## Supplementary material for "Profiling the Human Phosphoproteome to Estimate the True Extent of Protein Phosphorylation": SI_Tab4_blast_result_file: blast_result_file.tsv (part 846 of 1166)

tr|A0A024R1R8|A0A024R1R8_HUMAN	tr|A0A024R1R8|A0A024R1R8_HUMAN	100.000	64	0	0	1	64	1	64	1.76e-34	115
sp|Q6PJ21|SPSB3_HUMAN	tr|F7GMP2|F7GMP2_MACMU	25.658	152	89	3	105	256	622	749	5.85e-04	47.8
sp|Q6PJ21|SPSB3_HUMAN	tr|A0A3B4TLN0|A0A3B4TLN0_SERDU	23.750	160	105	4	104	256	542	691	5.87e-04	47.8
sp|Q6PJ21|SPSB3_HUMAN	tr|A0A340WGJ6|A0A340WGJ6_LIPVE	24.359	156	104	3	105	256	623	768	6.04e-04	47.8
sp|Q6PJ21|SPSB3_HUMAN	tr|A0A1S3ETF5|A0A1S3ETF5_DIPOR	25.658	152	89	3	105	256	560	687	6.46e-04	47.8
sp|Q6PJ21|SPSB3_HUMAN	tr|A0A1U7TGD2|A0A1U7TGD2_TARSY	24.359	156	104	3	105	256	623	768	7.20e-04	47.4
sp|Q6PJ21|SPSB3_HUMAN	tr|A0A2K5TLP1|A0A2K5TLP1_MACFA	25.362	138	96	4	135	267	75	210	8.25e-04	46.2
sp|Q6PJ21|SPSB3_HUMAN	tr|A0A2Y9F4F0|A0A2Y9F4F0_PHYMC	25.000	156	103	3	105	256	538	683	8.39e-04	47.4
sp|Q6PJ21|SPSB3_HUMAN	tr|G3NUU7|G3NUU7_GASAC	25.000	124	82	2	137	256	36	152	0.001	45.1
sp|Q6PJ21|SPSB3_HUMAN	tr|L5K110|L5K110_PTEAL	25.600	125	82	2	137	257	79	196	0.001	45.8
sp|Q6PJ21|SPSB3_HUMAN	tr|A0A1D5QHK9|A0A1D5QHK9_MACMU	25.352	142	94	5	135	267	75	213	0.001	45.8
sp|Q6PJ21|SPSB3_HUMAN	tr|R0JZZ8|R0JZZ8_ANAPL	24.841	157	101	4	107	256	514	660	0.001	46.6
sp|Q6PJ21|SPSB3_HUMAN	tr|A0A060W8N4|A0A060W8N4_ONCMY	23.125	160	106	4	104	256	536	685	0.001	46.6
sp|Q6PJ21|SPSB3_HUMAN	tr|G3T5J2|G3T5J2_LOXAF	25.000	152	90	3	105	256	634	761	0.001	46.6
sp|Q6PJ21|SPSB3_HUMAN	tr|E2BTA3|E2BTA3_HARSA	31.897	116	65	4	147	256	312	419	0.002	46.2
sp|Q6PJ21|SPSB3_HUMAN	tr|Q54Y77|Q54Y77_DICDI	27.097	155	100	6	106	256	348	493	0.002	46.2
sp|Q6PJ21|SPSB3_HUMAN	tr|A0A1S3MA77|A0A1S3MA77_SALSA	23.125	160	106	4	104	256	536	685	0.002	46.2
sp|Q6PJ21|SPSB3_HUMAN	tr|A0A5G3JAX5|A0A5G3JAX5_XENTR	30.303	99	58	3	138	233	342	432	0.002	45.8
sp|Q6PJ21|SPSB3_HUMAN	sp|M9MRI4|TRIM9_DROME	28.099	121	76	2	140	256	605	718	0.002	45.8
sp|Q6PJ21|SPSB3_HUMAN	tr|A0A2I0LSJ9|A0A2I0LSJ9_COLLI	24.841	157	101	4	107	256	408	554	0.002	45.8
sp|Q6PJ21|SPSB3_HUMAN	tr|A0A226N990|A0A226N990_CALSU	23.750	160	105	4	104	256	545	694	0.002	45.8
sp|Q6PJ21|SPSB3_HUMAN	tr|A0A3Q0GM22|A0A3Q0GM22_ALLSI	24.841	157	101	4	107	256	513	659	0.003	45.4
sp|Q6PJ21|SPSB3_HUMAN	tr|A0A0Q3M1K3|A0A0Q3M1K3_AMAAE	24.204	157	102	4	107	256	529	675	0.003	45.4
sp|Q6PJ21|SPSB3_HUMAN	tr|A0A1L8EUJ3|A0A1L8EUJ3_XENLA	30.303	99	58	3	138	233	337	427	0.003	45.1
sp|Q6PJ21|SPSB3_HUMAN	tr|A0A151N3B6|A0A151N3B6_ALLMI	24.204	157	102	4	107	256	627	773	0.004	45.4
sp|Q6PJ21|SPSB3_HUMAN	tr|A0A1L8F9X1|A0A1L8F9X1_XENLA	24.204	157	102	4	107	256	615	761	0.004	45.1
sp|Q6PJ21|SPSB3_HUMAN	tr|A0A1L8EMY0|A0A1L8EMY0_XENLA	29.293	99	59	3	138	233	341	431	0.004	44.7
sp|Q6PJ21|SPSB3_HUMAN	tr|A0A1U7R5V3|A0A1U7R5V3_MESAU	25.225	222	142	9	107	317	57	265	0.004	45.1
sp|Q6PJ21|SPSB3_HUMAN	tr|A0A1S3AMT7|A0A1S3AMT7_ERIEU	24.375	160	104	4	104	256	608	757	0.004	45.1
sp|Q6PJ21|SPSB3_HUMAN	tr|A0A3B4TUJ3|A0A3B4TUJ3_SERDU	22.436	156	107	3	105	256	539	684	0.005	44.7
sp|Q6PJ21|SPSB3_HUMAN	tr|W5NYU7|W5NYU7_SHEEP	28.481	158	95	7	107	256	138	285	0.005	44.7
sp|Q6PJ21|SPSB3_HUMAN	tr|W5J5S5|W5J5S5_ANODA	26.061	165	95	6	147	302	143	289	0.006	44.7
sp|Q6PJ21|SPSB3_HUMAN	tr|A0A4X2KQX0|A0A4X2KQX0_VOMUR	23.718	156	105	3	105	256	622	767	0.006	44.7
sp|Q6PJ21|SPSB3_HUMAN	tr|A0A3Q0D168|A0A3Q0D168_MESAU	25.000	160	103	4	104	256	594	743	0.006	44.7
sp|Q6PJ21|SPSB3_HUMAN	tr|G1KAM1|G1KAM1_ANOCA	25.000	160	103	4	104	256	604	753	0.006	44.7
sp|Q6PJ21|SPSB3_HUMAN	tr|A0A286XBA8|A0A286XBA8_CAVPO	24.775	222	143	9	107	317	85	293	0.006	44.7
sp|Q6PJ21|SPSB3_HUMAN	sp|Q6VN19|RBP10_MOUSE	24.775	222	143	9	107	317	57	265	0.006	44.3
sp|Q6PJ21|SPSB3_HUMAN	tr|G3NFL7|G3NFL7_GASAC	28.743	167	101	7	98	256	17	173	0.006	44.3
sp|Q6PJ21|SPSB3_HUMAN	tr|G3HKX7|G3HKX7_CRIGR	24.775	222	143	9	107	317	57	265	0.007	44.3
sp|Q6PJ21|SPSB3_HUMAN	sp|Q00PI9|HNRL2_MOUSE	38.095	63	37	1	183	243	322	384	0.007	44.3
sp|Q6PJ21|SPSB3_HUMAN	tr|A0A452EP77|A0A452EP77_CAPHI	23.602	161	106	4	103	256	566	716	0.007	44.3
sp|Q6PJ21|SPSB3_HUMAN	tr|G3GSX4|G3GSX4_CRIGR	24.837	153	101	4	107	259	56	194	0.007	43.1
sp|Q6PJ21|SPSB3_HUMAN	tr|A0A287DG86|A0A287DG86_ICTTR	24.775	222	143	9	107	317	85	293	0.007	44.3
sp|Q6PJ21|SPSB3_HUMAN	tr|A0A1L8F061|A0A1L8F061_XENLA	23.387	124	84	2	137	256	645	761	0.007	44.3
sp|Q6PJ21|SPSB3_HUMAN	tr|F6RU21|F6RU21_HORSE	28.481	158	95	7	107	256	108	255	0.007	44.3
sp|Q6PJ21|SPSB3_HUMAN	tr|G1TU03|G1TU03_RABIT	28.481	158	95	7	107	256	57	204	0.008	44.3
sp|Q6PJ21|SPSB3_HUMAN	tr|F6VPH4|F6VPH4_ORNAN	25.170	147	96	3	114	256	357	493	0.008	43.9
sp|Q6PJ21|SPSB3_HUMAN	sp|A3KMV8|RBP10_BOVIN	28.481	158	95	7	107	256	57	204	0.008	43.9
sp|Q6PJ21|SPSB3_HUMAN	tr|K7FJ86|K7FJ86_PELSI	25.170	147	96	3	114	256	309	445	0.008	43.9
sp|Q6PJ21|SPSB3_HUMAN	tr|G5C672|G5C672_HETGA	24.775	222	143	9	107	317	57	265	0.008	43.9
sp|Q6PJ21|SPSB3_HUMAN	tr|A0A2K6UID6|A0A2K6UID6_SAIBB	28.481	158	95	7	107	256	57	204	0.009	43.9
sp|Q6PJ21|SPSB3_HUMAN	tr|A0A060W078|A0A060W078_ONCMY	28.743	167	101	7	98	256	36	192	0.009	43.9
sp|Q6PJ21|SPSB3_HUMAN	tr|A0A340XDQ5|A0A340XDQ5_LIPVE	29.114	158	94	7	107	256	57	204	0.009	43.9
sp|Q6PJ21|SPSB3_HUMAN	tr|A0A1S3EX40|A0A1S3EX40_DIPOR	24.775	222	143	9	107	317	57	265	0.009	43.9
sp|Q6PJ21|SPSB3_HUMAN	tr|L5KSS0|L5KSS0_PTEAL	28.481	158	95	7	107	256	57	204	0.009	43.9
sp|Q6PJ21|SPSB3_HUMAN	tr|H9G3X0|H9G3X0_ANOCA	24.176	182	105	5	84	256	631	788	0.010	43.9
sp|Q6PJ21|SPSB3_HUMAN	tr|A0A1U7UF91|A0A1U7UF91_TARSY	28.481	158	95	7	107	256	57	204	0.010	43.9
sp|Q6PJ21|SPSB3_HUMAN	tr|A0A2K5CR73|A0A2K5CR73_AOTNA	28.481	158	95	7	107	256	57	204	0.010	43.9
sp|Q6PJ21|SPSB3_HUMAN	tr|G5BN45|G5BN45_HETGA	27.811	169	104	7	96	256	37	195	0.010	43.9
sp|Q6PJ21|SPSB3_HUMAN	sp|Q6VN20|RBP10_HUMAN	28.481	158	95	7	107	256	57	204	0.010	43.9
sp|Q6PJ21|SPSB3_HUMAN	tr|A0A0D9SAI8|A0A0D9SAI8_CHLSB	28.481	158	95	7	107	256	57	204	0.011	43.9
sp|Q6PJ21|SPSB3_HUMAN	tr|F6WWM1|F6WWM1_CALJA	28.481	158	95	7	107	256	57	204	0.011	43.9
sp|Q6PJ21|SPSB3_HUMAN	tr|G3Q1M3|G3Q1M3_GASAC	28.481	158	95	7	107	256	40	187	0.011	43.5
sp|Q6PJ21|SPSB3_HUMAN	tr|H2NR89|H2NR89_PONAB	28.481	158	95	7	107	256	57	204	0.011	43.5
sp|Q6PJ21|SPSB3_HUMAN	tr|A0A2Y9DBJ3|A0A2Y9DBJ3_TRIMA	28.481	158	95	7	107	256	57	204	0.011	43.5
sp|Q6PJ21|SPSB3_HUMAN	tr|A0A1S2ZDM7|A0A1S2ZDM7_ERIEU	28.481	158	95	7	107	256	57	204	0.011	43.5
sp|Q6PJ21|SPSB3_HUMAN	tr|A0A091CMC7|A0A091CMC7_FUKDA	28.481	158	95	7	107	256	57	204	0.011	43.5
sp|Q6PJ21|SPSB3_HUMAN	tr|H2T2M8|H2T2M8_TAKRU	22.500	160	107	4	104	256	537	686	0.011	43.5
sp|Q6PJ21|SPSB3_HUMAN	tr|A0A2Y9NYS9|A0A2Y9NYS9_DELLE	28.481	158	95	7	107	256	57	204	0.012	43.5
sp|Q6PJ21|SPSB3_HUMAN	tr|H0XDI3|H0XDI3_OTOGA	28.481	158	95	7	107	256	57	204	0.012	43.5
sp|Q6PJ21|SPSB3_HUMAN	tr|H0ZSD7|H0ZSD7_TAEGU	25.490	153	87	4	107	256	362	490	0.013	43.5
sp|Q6PJ21|SPSB3_HUMAN	tr|A0A2Y9FYQ8|A0A2Y9FYQ8_TRIMA	24.194	124	83	2	137	256	608	724	0.013	43.5
sp|Q6PJ21|SPSB3_HUMAN	tr|A0A3B5KD73|A0A3B5KD73_TAKRU	28.743	167	101	7	98	256	113	269	0.013	43.5
sp|Q6PJ21|SPSB3_HUMAN	tr|A0A194PIX3|A0A194PIX3_PAPXU	27.419	124	77	4	138	256	517	632	0.013	43.5
sp|Q6PJ21|SPSB3_HUMAN	tr|A0A2K1IWS9|A0A2K1IWS9_PHYPA	26.154	130	79	4	137	256	51	173	0.013	43.1
sp|Q6PJ21|SPSB3_HUMAN	tr|A0A093G8V4|A0A093G8V4_DRYPU	24.837	153	88	4	107	256	362	490	0.013	43.1
sp|Q6PJ21|SPSB3_HUMAN	tr|W5PA07|W5PA07_SHEEP	29.630	108	64	3	162	259	84	189	0.014	42.0
sp|Q6PJ21|SPSB3_HUMAN	tr|A0A1U7RMM8|A0A1U7RMM8_ALLSI	24.375	160	104	4	104	256	571	720	0.014	43.5
sp|Q6PJ21|SPSB3_HUMAN	tr|W5NZ29|W5NZ29_SHEEP	23.750	160	105	4	104	256	546	695	0.014	43.5
sp|Q6PJ21|SPSB3_HUMAN	tr|A0A5G2QPW7|A0A5G2QPW7_PIG	29.114	158	94	7	107	256	120	267	0.015	43.1
sp|Q6PJ21|SPSB3_HUMAN	tr|G1L0T3|G1L0T3_AILME	27.429	175	109	7	90	256	33	197	0.015	43.1
sp|Q6PJ21|SPSB3_HUMAN	tr|A0A1S3SS34|A0A1S3SS34_SALSA	24.204	157	102	4	107	256	167	313	0.015	42.7
sp|Q6PJ21|SPSB3_HUMAN	tr|H9JM63|H9JM63_BOMMO	30.159	126	71	6	138	256	518	633	0.015	43.1
sp|Q6PJ61|FBX46_HUMAN	sp|Q6PJ61|FBX46_HUMAN	100.000	603	0	0	1	603	1	603	0.0	1212
sp|Q6PJ61|FBX46_HUMAN	tr|K7A865|K7A865_PANTR	99.834	603	1	0	1	603	1	603	0.0	1210
sp|Q6PJ61|FBX46_HUMAN	tr|G3RWS6|G3RWS6_GORGO	99.668	603	2	0	1	603	1	603	0.0	1209
sp|Q6PJ61|FBX46_HUMAN	tr|A0A2R8ZNE1|A0A2R8ZNE1_PANPA	99.668	603	2	0	1	603	1	603	0.0	1209
sp|Q6PJ61|FBX46_HUMAN	tr|A0A0A0MWI8|A0A0A0MWI8_PAPAN	99.171	603	5	0	1	603	1	603	0.0	1205
sp|Q6PJ61|FBX46_HUMAN	tr|A0A0D9SE34|A0A0D9SE34_CHLSB	99.171	603	5	0	1	603	1	603	0.0	1204
sp|Q6PJ61|FBX46_HUMAN	tr|A0A2K6JUS2|A0A2K6JUS2_RHIBE	99.005	603	6	0	1	603	1	603	0.0	1201
sp|Q6PJ61|FBX46_HUMAN	tr|A0A2K5V8U2|A0A2K5V8U2_MACFA	99.005	603	6	0	1	603	1	603	0.0	1201
sp|Q6PJ61|FBX46_HUMAN	tr|A0A2K5KZW3|A0A2K5KZW3_CERAT	98.839	603	7	0	1	603	1	603	0.0	1201
sp|Q6PJ61|FBX46_HUMAN	tr|F7DG45|F7DG45_MACMU	98.839	603	7	0	1	603	1	603	0.0	1200
sp|Q6PJ61|FBX46_HUMAN	tr|A0A2K6S7Q2|A0A2K6S7Q2_SAIBB	98.176	603	11	0	1	603	1	603	0.0	1195
sp|Q6PJ61|FBX46_HUMAN	tr|A0A2K5C2F0|A0A2K5C2F0_AOTNA	98.176	603	11	0	1	603	1	603	0.0	1194
sp|Q6PJ61|FBX46_HUMAN	tr|A0A2K6EEF3|A0A2K6EEF3_PROCO	97.347	603	14	1	1	603	1	601	0.0	1178
sp|Q6PJ61|FBX46_HUMAN	tr|A0A2Y9PEK2|A0A2Y9PEK2_DELLE	96.033	605	22	1	1	603	1	605	0.0	1170
sp|Q6PJ61|FBX46_HUMAN	tr|A0A2U3VAG2|A0A2U3VAG2_TURTR	95.868	605	23	1	1	603	1	605	0.0	1165
sp|Q6PJ61|FBX46_HUMAN	tr|H0XLM1|H0XLM1_OTOGA	96.020	603	22	1	1	603	1	601	0.0	1164
sp|Q6PJ61|FBX46_HUMAN	tr|A0A5K1TZM8|A0A5K1TZM8_CALJA	98.435	575	9	0	1	575	1	575	0.0	1142
sp|Q6PJ61|FBX46_HUMAN	tr|A0A2U3ZGD2|A0A2U3ZGD2_ODORO	93.689	618	24	1	1	603	1	618	0.0	1067
sp|Q6PJ61|FBX46_HUMAN	tr|A0A091CM66|A0A091CM66_FUKDA	94.088	592	34	1	1	591	1	592	0.0	1064
sp|Q6PJ61|FBX46_HUMAN	tr|A0A3Q1MJ31|A0A3Q1MJ31_BOVIN	94.595	592	32	0	1	592	1	592	0.0	1063
sp|Q6PJ61|FBX46_HUMAN	tr|A0A340XHK1|A0A340XHK1_LIPVE	95.932	590	24	0	1	590	1	590	0.0	1059
sp|Q6PJ61|FBX46_HUMAN	tr|A0A2Y9TI42|A0A2Y9TI42_PHYMC	95.932	590	24	0	1	590	1	590	0.0	1057
sp|Q6PJ61|FBX46_HUMAN	tr|L5KPB0|L5KPB0_PTEAL	94.380	605	26	1	1	597	1	605	0.0	1057
sp|Q6PJ61|FBX46_HUMAN	tr|A0A3Q2IDF7|A0A3Q2IDF7_HORSE	95.593	590	26	0	1	590	1	590	0.0	1057
sp|Q6PJ61|FBX46_HUMAN	tr|A0A452DXC7|A0A452DXC7_CAPHI	94.746	590	31	0	1	590	1	590	0.0	1052
sp|Q6PJ61|FBX46_HUMAN	tr|H0VXE8|H0VXE8_CAVPO	94.078	591	34	1	1	591	1	590	0.0	1049
sp|Q6PJ61|FBX46_HUMAN	tr|A0A3Q0EDT9|A0A3Q0EDT9_TARSY	91.723	592	25	1	1	592	1	568	0.0	1046
sp|Q6PJ61|FBX46_HUMAN	tr|A0A2Y9DW06|A0A2Y9DW06_TRIMA	93.592	593	35	2	1	590	1	593	0.0	1043
sp|Q6PJ61|FBX46_HUMAN	sp|Q8BG80|FBX46_MOUSE	91.371	591	51	0	1	591	1	591	0.0	1043
sp|Q6PJ61|FBX46_HUMAN	tr|A0A2U3Y4F4|A0A2U3Y4F4_LEPWE	94.889	587	30	0	1	587	1	587	0.0	1037
sp|Q6PJ61|FBX46_HUMAN	tr|E2RJE8|E2RJE8_CANLF	93.841	617	24	1	1	603	1	617	0.0	1036
sp|Q6PJ61|FBX46_HUMAN	tr|M3Z6N4|M3Z6N4_MUSPF	95.630	595	26	0	1	595	1	595	0.0	1035
sp|Q6PJ61|FBX46_HUMAN	tr|A0A5F5XTQ5|A0A5F5XTQ5_FELCA	96.021	578	23	0	1	578	1	578	0.0	1034
sp|Q6PJ61|FBX46_HUMAN	tr|I3NC05|I3NC05_ICTTR	94.416	591	33	0	1	591	1	591	0.0	1030
sp|Q6PJ61|FBX46_HUMAN	tr|G5AUX6|G5AUX6_HETGA	92.624	583	30	2	9	591	11	580	0.0	1016
sp|Q6PJ61|FBX46_HUMAN	tr|A0A287AD84|A0A287AD84_PIG	95.439	592	27	0	1	592	1	592	0.0	1015
sp|Q6PJ61|FBX46_HUMAN	tr|A0A1S3GIN8|A0A1S3GIN8_DIPOR	90.909	605	53	1	1	603	1	605	0.0	1013
sp|Q6PJ61|FBX46_HUMAN	tr|A0A1S3AB49|A0A1S3AB49_ERIEU	91.723	592	45	3	1	590	1	590	0.0	992
sp|Q6PJ61|FBX46_HUMAN	tr|G3UDJ6|G3UDJ6_LOXAF	92.411	593	36	2	1	591	1	586	0.0	977
sp|Q6PJ61|FBX46_HUMAN	tr|A0A1U7RDA3|A0A1U7RDA3_MESAU	87.521	593	64	4	1	590	1	586	0.0	913
sp|Q6PJ61|FBX46_HUMAN	tr|G1QB62|G1QB62_MYOLU	81.921	531	15	3	60	590	1	450	0.0	763
sp|Q6PJ61|FBX46_HUMAN	tr|G1L1R6|G1L1R6_AILME	78.987	533	21	4	58	590	7	448	0.0	755
sp|Q6PJ61|FBX46_HUMAN	tr|A0A4X2JZU8|A0A4X2JZU8_VOMUR	69.291	635	157	15	1	603	1	629	0.0	724
sp|Q6PJ61|FBX46_HUMAN	tr|H9GNE2|H9GNE2_ANOCA	59.443	646	196	17	1	603	1	623	0.0	656
sp|Q6PJ61|FBX46_HUMAN	tr|A0A226MDI9|A0A226MDI9_CALSU	60.159	630	151	20	9	603	145	709	0.0	589
sp|Q6PJ61|FBX46_HUMAN	tr|A0A151NK73|A0A151NK73_ALLMI	58.007	612	156	15	1	589	1	534	0.0	570
sp|Q6PJ61|FBX46_HUMAN	tr|A0A060XJ83|A0A060XJ83_ONCMY	52.396	647	233	23	1	603	1	616	0.0	551
sp|Q6PJ61|FBX46_HUMAN	tr|A0A1S3SYL3|A0A1S3SYL3_SALSA	50.141	710	216	30	1	603	1	679	0.0	549
sp|Q6PJ61|FBX46_HUMAN	tr|A0A060WTQ5|A0A060WTQ5_ONCMY	52.049	659	199	28	1	603	1	598	0.0	544
sp|Q6PJ61|FBX46_HUMAN	tr|A0A1S3NQS9|A0A1S3NQS9_SALSA	49.502	703	230	26	1	603	1	678	0.0	541
sp|Q6PJ61|FBX46_HUMAN	tr|A0A3B4UCD8|A0A3B4UCD8_SERDU	44.716	776	244	25	1	603	1	764	4.26e-175	520
sp|Q6PJ61|FBX46_HUMAN	tr|G3NQU7|G3NQU7_GASAC	47.846	650	245	24	1	576	1	630	3.56e-161	482
sp|Q6PJ61|FBX46_HUMAN	tr|A0A3Q0HDP7|A0A3Q0HDP7_ALLSI	67.222	360	87	9	253	589	102	453	8.69e-145	432
sp|Q6PJ61|FBX46_HUMAN	tr|A0A3Q0HDP7|A0A3Q0HDP7_ALLSI	69.697	99	30	0	78	176	2	100	1.66e-29	127
sp|Q6PJ61|FBX46_HUMAN	tr|A0A5G3INV1|A0A5G3INV1_XENTR	42.735	585	171	17	8	588	8	432	6.39e-131	395
sp|Q6PJ61|FBX46_HUMAN	tr|A0A1L8F845|A0A1L8F845_XENLA	42.857	588	163	17	8	588	8	429	8.19e-129	390
sp|Q6PJ61|FBX46_HUMAN	tr|A0A1L8F3D5|A0A1L8F3D5_XENLA	42.393	585	170	17	8	588	8	429	3.93e-128	388
sp|Q6PJ61|FBX46_HUMAN	tr|G3HPF3|G3HPF3_CRIGR	84.906	212	32	0	1	212	1	212	2.11e-120	360
sp|Q6PJ61|FBX46_HUMAN	tr|A0A384BJQ9|A0A384BJQ9_URSMA	93.578	218	14	0	1	218	1	218	1.79e-116	354
sp|Q6PJ61|FBX46_HUMAN	tr|A0A384BJQ9|A0A384BJQ9_URSMA	94.253	87	5	0	470	556	217	303	4.58e-50	181
sp|Q6PJ61|FBX46_HUMAN	tr|A0A091IGI0|A0A091IGI0_CALAN	35.795	623	276	12	79	590	127	736	4.25e-96	315
sp|Q6PJ61|FBX46_HUMAN	tr|A0A087QLE8|A0A087QLE8_APTFO	35.397	630	281	15	72	590	120	734	4.14e-94	310
sp|Q6PJ61|FBX46_HUMAN	tr|A0A091IX85|A0A091IX85_EGRGA	35.453	629	281	17	72	590	120	733	1.15e-93	308
sp|Q6PJ61|FBX46_HUMAN	tr|A0A0Q3U2U2|A0A0Q3U2U2_AMAAE	35.987	628	279	16	72	591	120	732	1.66e-92	305
sp|Q6PJ61|FBX46_HUMAN	tr|H2RU57|H2RU57_TAKRU	61.181	237	60	5	387	603	195	419	1.28e-91	293
sp|Q6PJ61|FBX46_HUMAN	tr|H2RU57|H2RU57_TAKRU	30.435	299	85	12	42	324	6	197	4.85e-15	83.2
sp|Q6PJ61|FBX46_HUMAN	tr|A0A226MRS5|A0A226MRS5_CALSU	36.032	630	281	16	64	590	111	721	2.86e-91	302
sp|Q6PJ61|FBX46_HUMAN	tr|H0ZS67|H0ZS67_TAEGU	36.817	622	274	17	72	590	115	720	3.04e-91	302
sp|Q6PJ61|FBX46_HUMAN	tr|W5QIW4|W5QIW4_SHEEP	33.581	673	312	19	28	591	61	707	2.35e-89	296
sp|Q6PJ61|FBX46_HUMAN	tr|F6RT65|F6RT65_BOVIN	33.136	676	311	18	28	591	102	748	5.36e-89	296
sp|Q6PJ61|FBX46_HUMAN	tr|R7VUJ6|R7VUJ6_COLLI	36.026	619	288	15	72	590	120	730	1.00e-88	295
sp|Q6PJ61|FBX46_HUMAN	tr|A0A340WBY0|A0A340WBY0_LIPVE	33.037	675	313	18	28	591	102	748	1.98e-88	295
sp|Q6PJ61|FBX46_HUMAN	tr|A0A2K6KNP0|A0A2K6KNP0_RHIBE	33.687	659	326	17	28	591	49	691	5.26e-88	293
sp|Q6PJ61|FBX46_HUMAN	tr|A0A1U7SYT8|A0A1U7SYT8_TARSY	38.023	597	267	20	81	590	100	680	5.83e-88	292
sp|Q6PJ61|FBX46_HUMAN	tr|A0A2U4B3J3|A0A2U4B3J3_TURTR	32.741	675	314	19	28	591	49	694	6.58e-88	292
sp|Q6PJ61|FBX46_HUMAN	tr|A0A2I3HX51|A0A2I3HX51_NOMLE	33.481	678	325	19	28	601	49	704	6.80e-88	292
sp|Q6PJ61|FBX46_HUMAN	tr|G7PAC1|G7PAC1_MACFA	33.687	659	326	17	28	591	49	691	1.53e-87	291
sp|Q6PJ61|FBX46_HUMAN	tr|A0A096N5S5|A0A096N5S5_PAPAN	33.536	659	327	17	28	591	49	691	4.37e-87	290
sp|Q6PJ61|FBX46_HUMAN	tr|A0A0D9SDI0|A0A0D9SDI0_CHLSB	33.384	659	328	17	28	591	49	691	5.28e-87	290
sp|Q6PJ61|FBX46_HUMAN	tr|A0A2Y9MZB4|A0A2Y9MZB4_DELLE	33.087	677	309	19	28	591	102	747	5.76e-87	291
sp|Q6PJ61|FBX46_HUMAN	tr|A0A2Y9S5A4|A0A2Y9S5A4_PHYMC	32.840	676	312	18	28	591	49	694	7.09e-87	290
sp|Q6PJ61|FBX46_HUMAN	tr|F7IQW2|F7IQW2_CALJA	32.982	664	326	17	28	591	47	691	7.38e-87	290
sp|Q6PJ61|FBX46_HUMAN	tr|F7DIN2|F7DIN2_MACMU	33.687	659	326	17	28	591	113	755	7.75e-87	291
sp|Q6PJ61|FBX46_HUMAN	tr|A0A286ZXQ8|A0A286ZXQ8_PIG	32.829	661	329	19	28	591	102	744	9.51e-87	290
sp|Q6PJ61|FBX46_HUMAN	tr|M3Y331|M3Y331_MUSPF	33.635	663	324	18	28	591	102	747	1.07e-86	290
sp|Q6PJ61|FBX46_HUMAN	tr|G3QVE0|G3QVE0_GORGO	32.842	679	307	18	28	591	49	693	1.54e-86	289
sp|Q6PJ61|FBX46_HUMAN	tr|A0A2K5KVJ3|A0A2K5KVJ3_CERAT	33.384	659	328	17	28	591	49	691	3.55e-86	288
sp|Q6PJ61|FBX46_HUMAN	tr|A0A2K5XVC6|A0A2K5XVC6_MANLE	33.384	659	328	17	28	591	49	691	4.71e-86	287
sp|Q6PJ61|FBX46_HUMAN	tr|I3MPA9|I3MPA9_ICTTR	33.036	672	329	17	16	591	49	695	1.33e-85	286
sp|Q6PJ61|FBX46_HUMAN	tr|J9P5C5|J9P5C5_CANLF	32.353	680	344	16	16	591	81	748	3.95e-85	286
sp|Q6PJ61|FBX46_HUMAN	tr|M3W0D9|M3W0D9_FELCA	32.296	675	317	17	28	591	101	746	4.22e-85	286
sp|Q6PJ61|FBX46_HUMAN	tr|A0A1U7RTI4|A0A1U7RTI4_ALLSI	33.909	637	293	18	65	591	113	731	5.19e-85	285
sp|Q6PJ61|FBX46_HUMAN	tr|A0A2U3W9H8|A0A2U3W9H8_ODORO	32.881	663	327	16	28	590	104	748	6.65e-85	286
sp|Q6PJ61|FBX46_HUMAN	tr|A0A5F9CH04|A0A5F9CH04_RABIT	36.047	602	274	17	79	590	135	715	1.02e-83	282
sp|Q6PJ61|FBX46_HUMAN	tr|F6WP89|F6WP89_HORSE	32.749	684	304	21	28	591	60	707	1.73e-82	278
sp|Q6PJ61|FBX46_HUMAN	tr|G1Q776|G1Q776_MYOLU	33.437	643	303	19	39	591	60	667	3.42e-82	276
sp|Q6PJ61|FBX46_HUMAN	tr|G1MNN2|G1MNN2_AILME	33.434	661	323	19	28	591	49	689	3.60e-82	277
sp|Q6PJ61|FBX46_HUMAN	sp|Q80XI1|FBX34_MOUSE	32.436	669	307	19	28	591	49	677	3.95e-81	274
sp|Q6PJ61|FBX46_HUMAN	tr|K7EVN4|K7EVN4_PONAB	32.578	574	273	16	118	591	1	560	7.28e-70	241
sp|Q6PJ61|FBX46_HUMAN	tr|A0A060W5X7|A0A060W5X7_ONCMY	33.228	632	252	22	73	586	97	676	3.61e-69	242
sp|Q6PJ61|FBX46_HUMAN	tr|G1NLM1|G1NLM1_MELGA	43.643	291	103	5	370	601	268	556	5.69e-69	238
sp|Q6PJ61|FBX46_HUMAN	tr|G1NLM1|G1NLM1_MELGA	48.148	81	41	1	64	143	81	161	2.60e-13	78.6
sp|Q6PJ61|FBX46_HUMAN	tr|L5K0M3|L5K0M3_PTEAL	32.428	589	255	19	118	591	1	561	7.63e-69	238
sp|Q6PJ61|FBX46_HUMAN	tr|A0A093GWW0|A0A093GWW0_DRYPU	44.485	272	103	3	367	590	463	734	3.43e-67	238
sp|Q6PJ61|FBX46_HUMAN	tr|A0A093GWW0|A0A093GWW0_DRYPU	38.194	144	71	2	72	197	120	263	2.49e-15	85.5
sp|Q6PJ61|FBX46_HUMAN	tr|A0A091WHK7|A0A091WHK7_OPIHO	44.444	270	103	3	369	591	343	612	2.10e-66	233
sp|Q6PJ61|FBX46_HUMAN	tr|A0A091WHK7|A0A091WHK7_OPIHO	34.184	196	99	3	72	237	120	315	1.04e-15	86.3
sp|Q6PJ61|FBX46_HUMAN	tr|H9GN17|H9GN17_ANOCA	65.972	144	49	0	448	591	563	706	2.68e-64	229
sp|Q6PJ61|FBX46_HUMAN	tr|H9GN17|H9GN17_ANOCA	40.714	140	60	4	66	187	114	248	7.77e-15	84.0
sp|Q6PJ61|FBX46_HUMAN	tr|K7FVM4|K7FVM4_PELSI	67.133	143	47	0	448	590	588	730	3.02e-64	229
sp|Q6PJ61|FBX46_HUMAN	tr|K7FVM4|K7FVM4_PELSI	34.043	188	98	5	79	246	128	309	9.27e-13	77.4
sp|Q6PJ61|FBX46_HUMAN	sp|Q9NWN3|FBX34_HUMAN	66.901	142	47	0	450	591	552	693	6.00e-64	228
sp|Q6PJ61|FBX46_HUMAN	sp|Q9NWN3|FBX34_HUMAN	30.714	280	142	8	28	269	49	314	2.11e-16	89.0
sp|Q6PJ61|FBX46_HUMAN	tr|H2R9B6|H2R9B6_PANTR	66.901	142	47	0	450	591	552	693	6.32e-64	228
sp|Q6PJ61|FBX46_HUMAN	tr|H2R9B6|H2R9B6_PANTR	30.714	280	142	8	28	269	49	314	2.60e-16	88.6
sp|Q6PJ61|FBX46_HUMAN	tr|A0A2R8ZNG7|A0A2R8ZNG7_PANPA	66.901	142	47	0	450	591	552	693	6.38e-64	228
sp|Q6PJ61|FBX46_HUMAN	tr|A0A2R8ZNG7|A0A2R8ZNG7_PANPA	30.714	280	142	8	28	269	49	314	2.94e-16	88.2
sp|Q6PJ61|FBX46_HUMAN	tr|A0A286XWB3|A0A286XWB3_CAVPO	50.213	235	74	5	391	591	440	665	6.71e-64	227
sp|Q6PJ61|FBX46_HUMAN	tr|A0A286XWB3|A0A286XWB3_CAVPO	32.984	191	106	4	28	200	23	209	2.23e-13	79.3
sp|Q6PJ61|FBX46_HUMAN	tr|H0XHL7|H0XHL7_OTOGA	65.493	142	49	0	450	591	535	676	7.49e-64	228
sp|Q6PJ61|FBX46_HUMAN	tr|H0XHL7|H0XHL7_OTOGA	33.180	217	117	7	28	224	45	253	1.40e-14	83.2
sp|Q6PJ61|FBX46_HUMAN	tr|A0A1S3A0G9|A0A1S3A0G9_ERIEU	66.901	142	47	0	450	591	549	690	8.94e-64	228
sp|Q6PJ61|FBX46_HUMAN	tr|A0A1S3A0G9|A0A1S3A0G9_ERIEU	31.356	236	120	7	79	283	99	323	5.71e-14	81.3
sp|Q6PJ61|FBX46_HUMAN	tr|A0A1U8CM07|A0A1U8CM07_MESAU	60.000	175	63	2	417	591	539	706	9.15e-64	228
sp|Q6PJ61|FBX46_HUMAN	tr|A0A1U8CM07|A0A1U8CM07_MESAU	34.158	202	107	6	28	209	68	263	7.32e-15	84.0
sp|Q6PJ61|FBX46_HUMAN	tr|A0A2Y9QRW1|A0A2Y9QRW1_TRIMA	67.376	141	46	0	450	590	554	694	1.15e-63	227
sp|Q6PJ61|FBX46_HUMAN	tr|A0A2Y9QRW1|A0A2Y9QRW1_TRIMA	30.000	280	145	8	28	269	50	316	4.72e-16	87.8
sp|Q6PJ61|FBX46_HUMAN	tr|G3U4Y7|G3U4Y7_LOXAF	66.901	142	47	0	450	591	550	691	1.54e-63	227
sp|Q6PJ61|FBX46_HUMAN	tr|G3U4Y7|G3U4Y7_LOXAF	29.643	280	146	8	28	269	49	315	3.43e-15	85.1
sp|Q6PJ61|FBX46_HUMAN	tr|A0A1S3EWL4|A0A1S3EWL4_DIPOR	50.685	219	80	2	401	591	475	693	1.59e-63	227
sp|Q6PJ61|FBX46_HUMAN	tr|A0A1S3EWL4|A0A1S3EWL4_DIPOR	28.571	280	149	8	28	269	49	315	1.45e-13	79.7
sp|Q6PJ61|FBX46_HUMAN	tr|A0A091D992|A0A091D992_FUKDA	67.606	142	46	0	450	591	570	711	2.76e-63	226
sp|Q6PJ61|FBX46_HUMAN	tr|A0A091D992|A0A091D992_FUKDA	28.986	276	150	9	29	269	69	333	6.51e-12	74.7
sp|Q6PJ61|FBX46_HUMAN	tr|G3H7B0|G3H7B0_CRIGR	49.153	236	83	6	392	591	454	688	2.90e-63	226
sp|Q6PJ61|FBX46_HUMAN	tr|G3H7B0|G3H7B0_CRIGR	31.818	198	113	4	28	207	49	242	1.53e-16	89.4
sp|Q6PJ61|FBX46_HUMAN	tr|A0A384CZ63|A0A384CZ63_URSMA	66.901	142	47	0	450	591	556	697	4.15e-63	226
sp|Q6PJ61|FBX46_HUMAN	tr|A0A384CZ63|A0A384CZ63_URSMA	30.000	280	145	8	28	269	58	324	7.07e-16	87.0
sp|Q6PJ61|FBX46_HUMAN	tr|A0A1S3SQU5|A0A1S3SQU5_SALSA	64.901	151	48	1	441	586	722	872	1.22e-61	224
sp|Q6PJ61|FBX46_HUMAN	tr|A0A1S3SQU5|A0A1S3SQU5_SALSA	30.460	174	59	6	73	184	198	371	1.91e-04	50.8
sp|Q6PJ61|FBX46_HUMAN	tr|A0A1S3RD23|A0A1S3RD23_SALSA	68.345	139	44	0	448	586	683	821	1.30e-61	224
sp|Q6PJ61|FBX46_HUMAN	tr|A0A1L8EZX0|A0A1L8EZX0_XENLA	62.338	154	58	0	438	591	558	711	2.13e-60	219
sp|Q6PJ61|FBX46_HUMAN	tr|A0A1L8EZX0|A0A1L8EZX0_XENLA	29.630	189	98	5	21	191	76	247	1.32e-09	67.0
sp|Q6PJ61|FBX46_HUMAN	tr|A0A5G3J965|A0A5G3J965_XENTR	60.123	163	63	1	429	591	561	721	3.61e-60	218
sp|Q6PJ61|FBX46_HUMAN	tr|A0A5G3J965|A0A5G3J965_XENTR	30.085	236	125	8	79	283	124	350	4.32e-10	68.6
sp|Q6PJ61|FBX46_HUMAN	tr|A0A1L8FAD8|A0A1L8FAD8_XENLA	59.756	164	62	2	429	591	561	721	3.68e-58	213
sp|Q6PJ61|FBX46_HUMAN	tr|A0A1L8FAD8|A0A1L8FAD8_XENLA	26.577	222	123	6	79	269	124	336	1.86e-05	53.9
sp|Q6PJ61|FBX46_HUMAN	tr|A0A3B4T1S3|A0A3B4T1S3_SERDU	66.667	135	45	0	452	586	527	661	8.82e-58	211
sp|Q6PJ61|FBX46_HUMAN	tr|A0A3B4T1S3|A0A3B4T1S3_SERDU	25.238	210	96	7	86	237	119	325	0.025	43.5
sp|Q6PJ61|FBX46_HUMAN	tr|G1Q5G0|G1Q5G0_MYOLU	65.672	134	46	0	453	586	508	641	1.15e-56	207
sp|Q6PJ61|FBX46_HUMAN	tr|G1Q5G0|G1Q5G0_MYOLU	30.350	257	133	10	28	255	50	289	6.80e-09	64.7
sp|Q6PJ61|FBX46_HUMAN	tr|A0A3B5KFN5|A0A3B5KFN5_TAKRU	50.785	191	79	4	398	586	324	501	7.19e-54	196
sp|Q6PJ61|FBX46_HUMAN	tr|A0A3B5KFN5|A0A3B5KFN5_TAKRU	28.750	160	88	7	47	182	35	192	0.012	44.7
sp|Q6PJ61|FBX46_HUMAN	tr|A0A151M1X3|A0A151M1X3_ALLMI	30.962	239	123	7	65	269	113	343	1.85e-14	81.6
sp|Q6PJ61|FBX46_HUMAN	tr|G3IBZ6|G3IBZ6_CRIGR	31.944	144	76	4	67	195	83	219	3.76e-07	57.0
sp|Q6PJ61|FBX46_HUMAN	tr|G3NIS1|G3NIS1_GASAC	33.654	104	60	3	87	184	67	167	4.46e-04	47.4
sp|Q6PJ61|FBX46_HUMAN	tr|A0A091E0S6|A0A091E0S6_FUKDA	22.632	190	129	4	44	221	9341	9524	0.001	48.5
sp|Q6PJ61|FBX46_HUMAN	tr|A0A384C566|A0A384C566_URSMA	22.872	188	127	4	44	219	4987	5168	0.002	47.8
sp|Q6PJ61|FBX46_HUMAN	tr|M3XUD3|M3XUD3_MUSPF	22.872	188	127	4	44	219	5373	5554	0.004	46.6
sp|Q6PJ61|FBX46_HUMAN	tr|J9P0W8|J9P0W8_CANLF	22.703	185	124	4	44	210	7593	7776	0.005	46.6
sp|Q6PJ61|FBX46_HUMAN	tr|R1B4R2|R1B4R2_EMIHU	36.538	52	27	1	530	581	6	51	0.14	40.8
sp|Q6PJ61|FBX46_HUMAN	tr|A0A2K5D5X8|A0A2K5D5X8_AOTNA	35.714	56	36	0	101	156	19	74	0.86	37.4
sp|Q6PJ69|TRI65_HUMAN	sp|Q6PJ69|TRI65_HUMAN	100.000	517	0	0	1	517	1	517	0.0	1041
sp|Q6PJ69|TRI65_HUMAN	tr|K7CED1|K7CED1_PANTR	98.646	517	7	0	1	517	1	517	0.0	1026
sp|Q6PJ69|TRI65_HUMAN	tr|A0A096NSZ4|A0A096NSZ4_PAPAN	94.778	517	27	0	1	517	1	517	0.0	916
sp|Q6PJ69|TRI65_HUMAN	tr|A0A2K5NGX5|A0A2K5NGX5_CERAT	94.584	517	28	0	1	517	1	517	0.0	912
sp|Q6PJ69|TRI65_HUMAN	tr|A0A0D9QXY2|A0A0D9QXY2_CHLSB	93.810	517	30	1	1	517	1	515	0.0	912
sp|Q6PJ69|TRI65_HUMAN	tr|A0A2K5WAL0|A0A2K5WAL0_MACFA	94.004	517	29	1	1	517	1	515	0.0	908
sp|Q6PJ69|TRI65_HUMAN	tr|F7DBD5|F7DBD5_MACMU	93.810	517	30	1	1	517	1	515	0.0	907
sp|Q6PJ69|TRI65_HUMAN	tr|A0A5F4WH01|A0A5F4WH01_CALJA	90.097	515	47	1	1	515	1	511	0.0	895
sp|Q6PJ69|TRI65_HUMAN	tr|A0A2K6LP51|A0A2K6LP51_RHIBE	92.871	519	35	1	1	517	1	519	0.0	890
sp|Q6PJ69|TRI65_HUMAN	tr|A0A2K5C9G6|A0A2K5C9G6_AOTNA	90.097	515	47	1	1	515	1	511	0.0	889
sp|Q6PJ69|TRI65_HUMAN	tr|H2NUR4|H2NUR4_PONAB	88.008	517	20	1	1	517	1	475	0.0	886
sp|Q6PJ69|TRI65_HUMAN	tr|G3R4R3|G3R4R3_GORGO	92.898	521	25	3	1	517	1	513	0.0	871
sp|Q6PJ69|TRI65_HUMAN	tr|A0A2K6GRZ1|A0A2K6GRZ1_PROCO	82.913	515	84	1	1	515	1	511	0.0	792
sp|Q6PJ69|TRI65_HUMAN	tr|A0A2Y9TDY0|A0A2Y9TDY0_PHYMC	78.835	515	101	2	1	515	69	575	0.0	783
sp|Q6PJ69|TRI65_HUMAN	tr|A0A340X5V7|A0A340X5V7_LIPVE	76.893	515	111	2	1	515	1	507	0.0	773
sp|Q6PJ69|TRI65_HUMAN	tr|A0A2Y9PQX8|A0A2Y9PQX8_DELLE	77.087	515	110	2	1	515	69	575	0.0	771
sp|Q6PJ69|TRI65_HUMAN	tr|A0A2U3UYI7|A0A2U3UYI7_TURTR	77.059	510	109	2	6	515	74	575	0.0	762
sp|Q6PJ69|TRI65_HUMAN	tr|A0A2U3VHT2|A0A2U3VHT2_ODORO	75.822	517	123	1	1	515	1	517	0.0	754
sp|Q6PJ69|TRI65_HUMAN	tr|A0A337SI64|A0A337SI64_FELCA	77.176	517	115	2	1	515	1	516	0.0	748
sp|Q6PJ69|TRI65_HUMAN	tr|F1RW04|F1RW04_PIG	75.337	519	123	2	1	515	1	518	0.0	745
sp|Q6PJ69|TRI65_HUMAN	tr|E1BKW8|E1BKW8_BOVIN	75.242	517	118	2	1	515	1	509	0.0	744
sp|Q6PJ69|TRI65_HUMAN	tr|M3YQQ0|M3YQQ0_MUSPF	73.308	517	132	2	1	515	1	513	0.0	735
sp|Q6PJ69|TRI65_HUMAN	tr|H0VSM5|H0VSM5_CAVPO	71.373	517	140	4	1	515	1	511	0.0	721
sp|Q6PJ69|TRI65_HUMAN	tr|A0A2R9B7E1|A0A2R9B7E1_PANPA	85.169	472	56	3	47	517	12	470	0.0	715
sp|Q6PJ69|TRI65_HUMAN	tr|A0A2Y9R0K0|A0A2Y9R0K0_TRIMA	74.563	515	126	2	1	515	1	510	0.0	704
sp|Q6PJ69|TRI65_HUMAN	tr|G3TAY5|G3TAY5_LOXAF	72.233	515	113	1	1	515	1	485	0.0	702
sp|Q6PJ69|TRI65_HUMAN	tr|F6UUT2|F6UUT2_HORSE	75.340	515	125	2	1	515	1	513	0.0	700
sp|Q6PJ69|TRI65_HUMAN	tr|W5PGN6|W5PGN6_SHEEP	75.242	517	125	2	1	516	1	515	0.0	692
sp|Q6PJ69|TRI65_HUMAN	tr|H0WJP3|H0WJP3_OTOGA	80.169	474	92	1	42	515	1	472	0.0	682
sp|Q6PJ69|TRI65_HUMAN	tr|A0A1S3AL50|A0A1S3AL50_ERIEU	69.320	515	156	1	1	515	1	513	0.0	670
sp|Q6PJ69|TRI65_HUMAN	tr|A0A452FMD1|A0A452FMD1_CAPHI	73.308	517	128	4	1	516	1	508	0.0	660
sp|Q6PJ69|TRI65_HUMAN	sp|Q8BFW4|TRI65_MOUSE	64.808	520	176	4	1	515	1	518	0.0	642
sp|Q6PJ69|TRI65_HUMAN	tr|L5KLD1|L5KLD1_PTEAL	72.414	493	106	2	1	493	1	463	0.0	638
sp|Q6PJ69|TRI65_HUMAN	tr|L5KLD1|L5KLD1_PTEAL	32.117	137	88	1	95	226	578	714	2.45e-07	59.7
sp|Q6PJ69|TRI65_HUMAN	tr|A0A2I3GLR5|A0A2I3GLR5_NOMLE	79.287	449	46	6	69	517	13	414	0.0	627
sp|Q6PJ69|TRI65_HUMAN	tr|F1P7W5|F1P7W5_CANLF	73.274	449	106	1	83	517	5	453	0.0	622
sp|Q6PJ69|TRI65_HUMAN	tr|A0A1U7QDX0|A0A1U7QDX0_MESAU	63.198	519	181	7	1	514	67	580	0.0	619
sp|Q6PJ69|TRI65_HUMAN	tr|G1LTP5|G1LTP5_AILME	75.000	436	109	0	80	515	2	437	0.0	609
sp|Q6PJ69|TRI65_HUMAN	tr|A0A1S3GUH2|A0A1S3GUH2_DIPOR	59.443	503	153	2	2	503	5	457	0.0	559
sp|Q6PJ69|TRI65_HUMAN	tr|A0A384CAX5|A0A384CAX5_URSMA	76.517	379	89	0	137	515	8	386	0.0	536
sp|Q6PJ69|TRI65_HUMAN	tr|A0A2K6UDI8|A0A2K6UDI8_SAIBB	87.651	332	41	0	138	469	19	350	1.56e-180	515
sp|Q6PJ69|TRI65_HUMAN	tr|A0A2U3YXN1|A0A2U3YXN1_LEPWE	74.536	377	96	0	139	515	1	377	4.77e-180	515
sp|Q6PJ69|TRI65_HUMAN	tr|A0A4X2KSK8|A0A4X2KSK8_VOMUR	54.932	517	231	2	1	516	1	516	4.23e-179	518
sp|Q6PJ69|TRI65_HUMAN	tr|I3MKX2|I3MKX2_ICTTR	75.676	370	87	2	139	505	74	443	2.19e-172	498
sp|Q6PJ69|TRI65_HUMAN	tr|I3MKX2|I3MKX2_ICTTR	78.082	73	16	0	1	73	1	73	5.72e-29	124
sp|Q6PJ69|TRI65_HUMAN	tr|G5BN99|G5BN99_HETGA	72.149	377	104	1	138	513	4	380	6.03e-170	489
sp|Q6PJ69|TRI65_HUMAN	tr|A0A091DZA0|A0A091DZA0_FUKDA	71.916	381	105	2	135	513	27	407	8.93e-168	485
sp|Q6PJ69|TRI65_HUMAN	tr|A0A2K6AAK5|A0A2K6AAK5_MANLE	94.796	269	14	0	249	517	1	269	7.08e-166	474
sp|Q6PJ69|TRI65_HUMAN	tr|A0A3Q0DNN1|A0A3Q0DNN1_TARSY	76.780	323	75	0	193	515	1	323	1.98e-165	476
sp|Q6PJ69|TRI65_HUMAN	tr|G1P6N9|G1P6N9_MYOLU	70.027	367	106	2	47	413	1	363	5.94e-146	427
sp|Q6PJ69|TRI65_HUMAN	tr|G3HTV4|G3HTV4_CRIGR	63.926	377	134	2	140	515	41	416	4.78e-143	422
sp|Q6PJ69|TRI65_HUMAN	tr|A0A0Q3LSF3|A0A0Q3LSF3_AMAAE	40.038	522	281	7	2	500	5	517	1.54e-115	355
sp|Q6PJ69|TRI65_HUMAN	tr|A0A1U7R738|A0A1U7R738_ALLSI	38.286	525	295	8	1	503	4	521	4.73e-110	354
sp|Q6PJ69|TRI65_HUMAN	tr|A0A1U7R738|A0A1U7R738_ALLSI	24.533	428	282	10	100	491	520	942	1.59e-10	69.7
sp|Q6PJ69|TRI65_HUMAN	tr|A0A226N0Z7|A0A226N0Z7_CALSU	38.951	534	288	7	6	511	9	532	1.63e-106	333
sp|Q6PJ69|TRI65_HUMAN	tr|A0A151N3H8|A0A151N3H8_ALLMI	37.154	506	289	7	16	499	359	857	1.41e-100	327
sp|Q6PJ69|TRI65_HUMAN	tr|G1SZ32|G1SZ32_RABIT	74.775	222	55	1	170	390	227	448	3.73e-99	316
sp|Q6PJ69|TRI65_HUMAN	tr|A0A5G3HJ23|A0A5G3HJ23_XENTR	34.369	515	315	6	6	499	11	523	1.23e-92	297
sp|Q6PJ69|TRI65_HUMAN	tr|A0A1L8EUH2|A0A1L8EUH2_XENLA	33.892	537	321	12	1	510	6	535	6.16e-89	287
sp|Q6PJ69|TRI65_HUMAN	tr|R0LR40|R0LR40_ANAPL	34.231	520	266	10	6	499	1	470	1.20e-74	248
sp|Q6PJ69|TRI65_HUMAN	tr|A0A3B4U335|A0A3B4U335_SERDU	34.043	517	306	15	8	500	6	511	1.09e-72	244
sp|Q6PJ69|TRI65_HUMAN	tr|A0A3B5KBN3|A0A3B5KBN3_TAKRU	31.485	505	326	11	9	499	7	505	4.78e-70	237
sp|Q6PJ69|TRI65_HUMAN	tr|A0A1S3Q4R0|A0A1S3Q4R0_SALSA	33.075	517	313	14	9	500	5	513	8.80e-70	237
sp|Q6PJ69|TRI65_HUMAN	tr|G3NN88|G3NN88_GASAC	33.399	506	302	17	10	500	8	493	9.95e-69	233
sp|Q6PJ69|TRI65_HUMAN	tr|A0A2I0M756|A0A2I0M756_COLLI	37.688	398	224	6	4	382	13	405	1.72e-68	230
sp|Q6PJ69|TRI65_HUMAN	tr|F7AY08|F7AY08_ORNAN	57.955	176	63	4	339	503	1	176	1.94e-59	199
sp|Q6PJ69|TRI65_HUMAN	tr|K7FVJ8|K7FVJ8_PELSI	41.176	272	140	5	1	258	1	266	2.58e-56	194
sp|Q6PJ69|TRI65_HUMAN	tr|A0A2Y9DHW2|A0A2Y9DHW2_TRIMA	28.744	581	313	17	6	505	40	600	1.09e-55	201
sp|Q6PJ69|TRI65_HUMAN	tr|K7FVI7|K7FVI7_PELSI	42.149	242	123	5	273	502	2	238	6.83e-55	189
sp|Q6PJ69|TRI65_HUMAN	tr|K7FCS1|K7FCS1_PELSI	27.368	570	326	14	5	503	8	560	6.80e-53	193
sp|Q6PJ69|TRI65_HUMAN	tr|I3N0F6|I3N0F6_ICTTR	28.055	581	324	16	2	505	63	626	1.13e-52	193
sp|Q6PJ69|TRI65_HUMAN	tr|I3LAM0|I3LAM0_PIG	28.147	572	329	15	4	503	37	598	1.51e-52	192
sp|Q6PJ69|TRI65_HUMAN	tr|Q3V061|Q3V061_MOUSE	27.711	581	326	14	2	505	61	624	3.24e-52	192
sp|Q6PJ69|TRI65_HUMAN	tr|F6T524|F6T524_HORSE	27.556	577	324	14	6	505	44	603	4.20e-51	189
sp|Q6PJ69|TRI65_HUMAN	tr|M3WQF9|M3WQF9_FELCA	28.645	583	310	18	6	505	39	598	4.62e-51	189
sp|Q6PJ69|TRI65_HUMAN	tr|A0A452FRZ1|A0A452FRZ1_CAPHI	27.604	576	323	14	6	504	69	627	1.50e-50	187
sp|Q6PJ69|TRI65_HUMAN	tr|A0A1S2ZVK6|A0A1S2ZVK6_ERIEU	28.697	568	325	18	6	503	25	582	2.43e-50	186
sp|Q6PJ69|TRI65_HUMAN	tr|H0XY97|H0XY97_OTOGA	27.448	572	332	15	6	505	68	628	5.46e-50	186
sp|Q6PJ69|TRI65_HUMAN	tr|F6R1T4|F6R1T4_BOVIN	27.431	576	324	14	6	504	67	625	1.65e-49	185
sp|Q6PJ69|TRI65_HUMAN	tr|H0WBV9|H0WBV9_CAVPO	28.623	559	304	19	7	487	60	601	2.56e-49	184
sp|Q6PJ69|TRI65_HUMAN	tr|F1PFH1|F1PFH1_CANLF	26.506	581	333	14	2	505	50	613	1.08e-48	182
sp|Q6PJ69|TRI65_HUMAN	tr|G1KF18|G1KF18_ANOCA	25.750	567	327	15	6	499	1	546	6.56e-48	179
sp|Q6PJ69|TRI65_HUMAN	tr|A0A310TM03|A0A310TM03_XENLA	29.586	507	312	15	1	496	1	473	6.64e-48	177
sp|Q6PJ69|TRI65_HUMAN	tr|A0A060X2N1|A0A060X2N1_ONCMY	25.868	576	333	15	7	500	10	573	4.56e-47	177
sp|Q6PJ69|TRI65_HUMAN	tr|G1TKS1|G1TKS1_RABIT	26.491	570	330	12	4	499	38	592	6.71e-47	177
sp|Q6PJ69|TRI65_HUMAN	tr|G3Q9Z0|G3Q9Z0_GASAC	25.267	562	355	11	1	501	1	558	1.05e-46	176
sp|Q6PJ69|TRI65_HUMAN	tr|A0A1S3GSS3|A0A1S3GSS3_DIPOR	27.133	586	319	17	4	505	45	606	1.22e-46	176
sp|Q6PJ69|TRI65_HUMAN	tr|M3YRF3|M3YRF3_MUSPF	26.087	598	327	14	6	505	72	652	5.39e-46	176
sp|Q6PJ69|TRI65_HUMAN	tr|G1LRD5|G1LRD5_AILME	27.036	577	325	16	6	505	66	623	1.55e-45	174
sp|Q6PJ69|TRI65_HUMAN	tr|A0A1S3KQN3|A0A1S3KQN3_SALSA	26.594	549	325	13	5	491	8	540	2.79e-45	172
sp|Q6PJ69|TRI65_HUMAN	tr|A0A4X2KTZ3|A0A4X2KTZ3_VOMUR	25.913	575	331	14	5	503	59	614	4.92e-45	172
sp|Q6PJ69|TRI65_HUMAN	tr|A0A1S3PAT2|A0A1S3PAT2_SALSA	25.043	575	339	14	7	500	10	573	5.32e-45	171
sp|Q6PJ69|TRI65_HUMAN	tr|A0A2U3Z9L7|A0A2U3Z9L7_ODORO	27.441	594	321	18	6	499	101	684	7.24e-45	174
sp|Q6PJ69|TRI65_HUMAN	tr|A0A1U7V1H5|A0A1U7V1H5_TARSY	27.225	573	323	15	4	499	8	563	1.76e-44	170
sp|Q6PJ69|TRI65_HUMAN	tr|A0A1S3KQP5|A0A1S3KQP5_SALSA	26.325	547	324	12	9	491	12	543	2.19e-43	167
sp|Q6PJ69|TRI65_HUMAN	tr|A0A1L8I377|A0A1L8I377_XENLA	27.745	501	315	13	1	491	1	464	2.27e-43	165
sp|Q6PJ69|TRI65_HUMAN	tr|A0A455C517|A0A455C517_PHYMC	27.444	583	326	18	6	505	9	577	3.95e-43	166
sp|Q6PJ69|TRI65_HUMAN	tr|A0A060WMM0|A0A060WMM0_ONCMY	26.508	547	323	14	9	491	12	543	3.98e-43	166
sp|Q6PJ69|TRI65_HUMAN	tr|A0A1S3RJH1|A0A1S3RJH1_SALSA	25.536	560	331	15	11	500	14	557	5.17e-43	166
sp|Q6PJ69|TRI65_HUMAN	tr|A0A1S3PDF2|A0A1S3PDF2_SALSA	26.268	552	323	14	5	491	8	540	6.67e-43	165
sp|Q6PJ69|TRI65_HUMAN	tr|A0A060VUG6|A0A060VUG6_ONCMY	23.671	583	350	12	1	500	1	571	9.67e-43	165
sp|Q6PJ69|TRI65_HUMAN	tr|A0A060VVB6|A0A060VVB6_ONCMY	26.112	517	309	13	11	500	14	484	1.09e-42	164
sp|Q6PJ69|TRI65_HUMAN	tr|A0A1L8FDG5|A0A1L8FDG5_XENLA	28.457	499	313	13	1	489	1	465	1.24e-42	163
sp|Q6PJ69|TRI65_HUMAN	tr|A0A1S3RHD9|A0A1S3RHD9_SALSA	23.671	583	350	12	1	500	1	571	1.48e-42	165
sp|Q6PJ69|TRI65_HUMAN	tr|A0A3Q0G160|A0A3Q0G160_ALLSI	25.876	599	326	16	5	503	8	588	1.55e-42	165
sp|Q6PJ69|TRI65_HUMAN	tr|A0A1S3KQF3|A0A1S3KQF3_SALSA	26.134	551	328	11	5	491	8	543	3.27e-42	163
sp|Q6PJ69|TRI65_HUMAN	tr|A0A1S3KQH4|A0A1S3KQH4_SALSA	26.486	555	316	15	7	491	5	537	4.57e-42	163
sp|Q6PJ69|TRI65_HUMAN	tr|W5PP19|W5PP19_SHEEP	26.573	572	324	14	6	504	56	604	4.57e-42	164
sp|Q6PJ69|TRI65_HUMAN	tr|A0A1L8HBQ5|A0A1L8HBQ5_XENLA	28.952	525	327	15	1	507	1	497	5.30e-42	162
sp|Q6PJ69|TRI65_HUMAN	tr|A0A1S3SCY0|A0A1S3SCY0_SALSA	25.618	566	323	14	9	491	12	562	7.58e-42	163
sp|Q6PJ69|TRI65_HUMAN	tr|A0A1S3PVK4|A0A1S3PVK4_SALSA	26.412	549	325	12	7	491	5	538	9.40e-42	162
sp|Q6PJ69|TRI65_HUMAN	tr|A0A1L8I320|A0A1L8I320_XENLA	27.993	543	307	14	1	491	1	511	1.20e-41	161
sp|Q6PJ69|TRI65_HUMAN	tr|A0A1S3PDG0|A0A1S3PDG0_SALSA	25.993	554	329	13	3	491	6	543	1.39e-41	162
sp|Q6PJ69|TRI65_HUMAN	tr|A0A1S3LQC6|A0A1S3LQC6_SALSA	25.829	573	325	15	11	500	14	569	1.50e-41	162
sp|Q6PJ69|TRI65_HUMAN	tr|A0A3B4VG82|A0A3B4VG82_SERDU	28.880	509	319	16	9	500	12	494	1.76e-41	160
sp|Q6PJ69|TRI65_HUMAN	tr|A0A1S3KI31|A0A1S3KI31_SALSA	24.433	573	345	15	7	500	10	573	3.67e-41	161
sp|Q6PJ69|TRI65_HUMAN	tr|A0A1S3Q8J9|A0A1S3Q8J9_SALSA	25.045	555	336	12	2	491	5	544	4.55e-41	160
sp|Q6PJ69|TRI65_HUMAN	tr|A0A1L8ELW2|A0A1L8ELW2_XENLA	26.958	549	310	16	1	489	1	518	4.76e-41	160
sp|Q6PJ69|TRI65_HUMAN	tr|A0A1S3QK75|A0A1S3QK75_SALSA	25.812	554	328	13	5	492	8	544	5.07e-41	160
sp|Q6PJ69|TRI65_HUMAN	tr|A0A1L8HBT6|A0A1L8HBT6_XENLA	29.026	503	306	13	1	489	1	466	6.83e-41	158
sp|Q6PJ69|TRI65_HUMAN	tr|A0A1L8FA25|A0A1L8FA25_XENLA	26.126	555	304	14	1	493	1	511	8.68e-41	159
sp|Q6PJ69|TRI65_HUMAN	tr|A0A060XEJ2|A0A060XEJ2_ONCMY	26.374	546	323	16	11	505	14	531	4.12e-40	158
sp|Q6PJ69|TRI65_HUMAN	tr|A0A1S3PD47|A0A1S3PD47_SALSA	25.777	547	327	12	7	489	5	536	4.20e-40	157
sp|Q6PJ69|TRI65_HUMAN	tr|A0A1S3LZQ9|A0A1S3LZQ9_SALSA	26.118	559	333	13	8	500	10	554	4.46e-40	157
sp|Q6PJ69|TRI65_HUMAN	tr|H2SED7|H2SED7_TAKRU	24.386	570	341	11	11	499	7	567	5.15e-40	157
sp|Q6PJ69|TRI65_HUMAN	tr|A0A1S3RQ19|A0A1S3RQ19_SALSA	26.079	556	330	12	9	499	12	551	5.71e-40	157
sp|Q6PJ69|TRI65_HUMAN	tr|A0A5G3JVX9|A0A5G3JVX9_XENTR	27.115	520	317	14	1	491	1	487	8.25e-40	156
sp|Q6PJ69|TRI65_HUMAN	tr|A0A1S3Q8G6|A0A1S3Q8G6_SALSA	25.540	556	330	14	5	491	8	548	1.17e-39	156
sp|Q6PJ69|TRI65_HUMAN	tr|F6PR35|F6PR35_XENTR	27.407	540	306	12	1	485	1	509	1.51e-39	155
sp|Q6PJ69|TRI65_HUMAN	tr|A0A5G3IIM8|A0A5G3IIM8_XENTR	28.627	517	333	17	1	491	1	507	1.74e-39	155
sp|Q6PJ69|TRI65_HUMAN	tr|A0A151N2V7|A0A151N2V7_ALLMI	25.403	559	316	14	5	487	8	541	1.80e-39	159
sp|Q6PJ69|TRI65_HUMAN	tr|A0A1S3N739|A0A1S3N739_SALSA	25.650	577	328	15	1	491	1	562	1.80e-39	156
sp|Q6PJ69|TRI65_HUMAN	tr|H2RW60|H2RW60_TAKRU	25.719	556	344	15	9	500	11	561	2.78e-39	155
sp|Q6PJ69|TRI65_HUMAN	tr|A0A310TR70|A0A310TR70_XENLA	27.523	545	310	15	1	491	1	514	4.34e-39	154
sp|Q6PJ69|TRI65_HUMAN	tr|A0A060X8V9|A0A060X8V9_ONCMY	24.564	574	343	16	7	500	10	573	5.17e-39	155
sp|Q6PJ69|TRI65_HUMAN	tr|A0A5G3IIM2|A0A5G3IIM2_XENTR	27.701	509	326	13	1	491	1	485	7.18e-39	153
sp|Q6PJ69|TRI65_HUMAN	tr|A0A1S3PDA6|A0A1S3PDA6_SALSA	25.497	553	334	12	2	491	5	542	1.86e-38	153
sp|Q6PJ69|TRI65_HUMAN	tr|A0A1S3KNL3|A0A1S3KNL3_SALSA	25.725	552	325	12	5	491	8	539	2.26e-38	152
sp|Q6PJ69|TRI65_HUMAN	tr|A0A1B8Y5V5|A0A1B8Y5V5_XENTR	28.770	504	308	14	1	491	1	466	2.57e-38	151
sp|Q6PJ69|TRI65_HUMAN	tr|F6V8T9|F6V8T9_XENTR	27.381	504	303	14	1	491	1	454	3.02e-38	150
sp|Q6PJ69|TRI65_HUMAN	tr|F7ENM6|F7ENM6_XENTR	29.518	498	292	16	9	485	8	467	3.11e-38	151
sp|Q6PJ69|TRI65_HUMAN	tr|A0A5G3IIL6|A0A5G3IIL6_XENTR	26.535	505	317	14	1	491	1	465	3.38e-38	151
sp|Q6PJ69|TRI65_HUMAN	tr|A0A1L8FB33|A0A1L8FB33_XENLA	27.075	506	312	14	1	491	1	464	3.52e-38	150
sp|Q6PJ69|TRI65_HUMAN	tr|G3UK44|G3UK44_LOXAF	29.412	425	258	12	95	499	1	403	8.04e-38	148
sp|Q6PJ69|TRI65_HUMAN	tr|A0A3B4U9Q0|A0A3B4U9Q0_SERDU	25.490	561	339	17	12	500	14	567	1.11e-37	151
sp|Q6PJ69|TRI65_HUMAN	tr|A0A1L8H5P1|A0A1L8H5P1_XENLA	28.235	510	308	18	1	489	1	473	1.18e-37	149
sp|Q6PJ69|TRI65_HUMAN	tr|A0A060W5W6|A0A060W5W6_ONCMY	25.614	570	326	15	5	491	8	562	1.82e-37	150
sp|Q6PJ69|TRI65_HUMAN	tr|A0A1S3PY86|A0A1S3PY86_SALSA	26.761	568	329	17	1	500	1	549	2.80e-37	149
sp|Q6PJ69|TRI65_HUMAN	tr|A0A1S3QRN2|A0A1S3QRN2_SALSA	25.316	553	329	14	5	491	8	542	6.06e-37	149
sp|Q6PJ69|TRI65_HUMAN	tr|A0A1L8HBQ2|A0A1L8HBQ2_XENLA	28.056	499	322	13	1	489	1	472	7.07e-37	147
sp|Q6PJ69|TRI65_HUMAN	tr|A0A1L8ELT8|A0A1L8ELT8_XENLA	26.000	550	316	16	1	491	1	518	8.87e-37	148
sp|Q6PJ69|TRI65_HUMAN	tr|A0A1L8G0B2|A0A1L8G0B2_XENLA	26.868	562	302	15	1	494	1	521	1.37e-36	147
sp|Q6PJ69|TRI65_HUMAN	tr|A0A310TPV9|A0A310TPV9_XENLA	26.568	542	315	14	1	491	1	510	1.41e-36	147
sp|Q6PJ69|TRI65_HUMAN	tr|H2UQZ2|H2UQZ2_TAKRU	25.000	552	333	13	2	489	29	563	1.45e-36	148
sp|Q6PJ69|TRI65_HUMAN	tr|A0A1S3P422|A0A1S3P422_SALSA	24.231	553	348	17	10	501	13	555	1.54e-36	147
sp|Q6PJ69|TRI65_HUMAN	tr|A0A060XR05|A0A060XR05_ONCMY	27.307	531	292	20	4	495	8	483	1.93e-36	146
sp|Q6PJ69|TRI65_HUMAN	tr|A0A1L8F5A8|A0A1L8F5A8_XENLA	28.287	502	304	15	2	492	3	459	1.95e-36	145
sp|Q6PJ69|TRI65_HUMAN	tr|A0A1S3QFR0|A0A1S3QFR0_SALSA	25.045	551	333	13	5	491	8	542	2.55e-36	147
sp|Q6PJ69|TRI65_HUMAN	tr|A0A1L8ELW7|A0A1L8ELW7_XENLA	27.007	548	315	18	1	491	1	520	2.64e-36	146
sp|Q6PJ69|TRI65_HUMAN	tr|A0A1S3LIR6|A0A1S3LIR6_SALSA	26.052	618	324	21	1	500	1	603	2.65e-36	147
sp|Q6PJ69|TRI65_HUMAN	tr|A0A1S3QDK7|A0A1S3QDK7_SALSA	26.582	553	312	16	5	491	8	532	3.08e-36	146
sp|Q6PJ69|TRI65_HUMAN	tr|A0A1S3NIB7|A0A1S3NIB7_SALSA	23.717	565	331	14	8	499	6	543	3.08e-36	146
sp|Q6PJ69|TRI65_HUMAN	tr|A0A5G3H885|A0A5G3H885_XENTR	26.425	579	329	17	1	491	1	570	3.13e-36	147
sp|Q6PJ69|TRI65_HUMAN	tr|A0A1L8FDI8|A0A1L8FDI8_XENLA	28.032	503	318	14	1	492	1	470	3.33e-36	145
sp|Q6PJ69|TRI65_HUMAN	tr|G1N861|G1N861_MELGA	25.796	628	315	24	6	500	9	618	3.63e-36	147
sp|Q6PJ69|TRI65_HUMAN	tr|A0A060VZA1|A0A060VZA1_ONCMY	25.590	551	327	12	5	491	8	539	6.45e-36	145
sp|Q6PJ69|TRI65_HUMAN	tr|A0A3B4TV03|A0A3B4TV03_SERDU	24.077	569	342	17	3	501	6	554	7.33e-36	145
sp|Q6PJ69|TRI65_HUMAN	tr|A0A1S3M7K8|A0A1S3M7K8_SALSA	25.730	548	325	13	5	487	8	538	7.34e-36	145
sp|Q6PJ69|TRI65_HUMAN	tr|G3NRC7|G3NRC7_GASAC	25.746	536	330	16	7	499	8	518	7.45e-36	145
sp|Q6PJ69|TRI65_HUMAN	tr|K7FNS8|K7FNS8_PELSI	25.323	620	322	21	6	500	72	675	9.22e-36	147
sp|Q6PJ69|TRI65_HUMAN	tr|A0A060XH31|A0A060XH31_ONCMY	25.385	520	328	15	8	517	6	475	1.00e-35	144
sp|Q6PJ69|TRI65_HUMAN	tr|A0A5G3H785|A0A5G3H785_XENTR	26.465	495	310	12	10	489	8	463	1.08e-35	144
sp|Q6PJ69|TRI65_HUMAN	tr|B5X428|B5X428_SALSA	23.827	554	357	15	7	501	8	555	1.20e-35	145
sp|Q6PJ69|TRI65_HUMAN	tr|A0A060VUQ0|A0A060VUQ0_ONCMY	23.143	579	344	12	11	499	7	574	1.83e-35	145
sp|Q6PJ69|TRI65_HUMAN	tr|A0A1B8Y3F0|A0A1B8Y3F0_XENTR	26.221	553	315	18	1	494	1	519	2.84e-35	144
sp|Q6PJ69|TRI65_HUMAN	tr|A0A1S3KP96|A0A1S3KP96_SALSA	25.357	560	326	17	1	489	1	539	3.38e-35	144
sp|Q6PJ69|TRI65_HUMAN	tr|A0A1L8FQ20|A0A1L8FQ20_XENLA	26.143	547	309	14	1	489	1	510	4.00e-35	143
sp|Q6PJ69|TRI65_HUMAN	tr|A0A3B4VEX8|A0A3B4VEX8_SERDU	23.404	564	351	14	3	500	6	554	6.24e-35	143
sp|Q6PJ69|TRI65_HUMAN	tr|A0A060Y9B6|A0A060Y9B6_ONCMY	25.137	549	310	14	5	492	8	516	6.47e-35	142
sp|Q6PJ69|TRI65_HUMAN	tr|A0A1L8I304|A0A1L8I304_XENLA	27.122	542	312	14	1	489	1	512	7.45e-35	142
sp|Q6PJ69|TRI65_HUMAN	tr|A0A1S3KN60|A0A1S3KN60_SALSA	25.045	555	334	16	1	489	1	539	1.09e-34	142
sp|Q6PJ69|TRI65_HUMAN	tr|A0A1S3KQF8|A0A1S3KQF8_SALSA	25.046	547	330	12	9	491	12	542	2.76e-34	141
sp|Q6PJ69|TRI65_HUMAN	tr|A0A060VX33|A0A060VX33_ONCMY	23.489	579	348	15	1	491	1	572	4.61e-34	140
sp|Q6PJ69|TRI65_HUMAN	tr|G3Q7Y7|G3Q7Y7_GASAC	25.358	489	306	14	7	489	10	445	7.85e-34	139
sp|Q6PJ69|TRI65_HUMAN	tr|A0A1L8HJL1|A0A1L8HJL1_XENLA	26.984	504	317	15	2	491	4	470	1.23e-33	138
sp|Q6PJ69|TRI65_HUMAN	tr|A0A1L8FDG2|A0A1L8FDG2_XENLA	28.340	494	313	12	1	485	1	462	1.76e-33	137
sp|Q6PJ69|TRI65_HUMAN	tr|A0A1L8H4D1|A0A1L8H4D1_XENLA	25.830	542	322	11	1	493	1	511	2.06e-33	139
sp|Q6PJ69|TRI65_HUMAN	tr|A0A060WJL4|A0A060WJL4_ONCMY	26.151	478	317	11	35	500	3	456	7.26e-33	135
sp|Q6PJ69|TRI65_HUMAN	tr|G1QB31|G1QB31_MYOLU	27.098	572	324	16	6	499	46	602	1.51e-32	137
sp|Q6PJ69|TRI65_HUMAN	tr|A0A3B4UK02|A0A3B4UK02_SERDU	25.385	520	310	16	6	501	43	508	2.16e-32	135
sp|Q6PJ69|TRI65_HUMAN	tr|A0A226MSS6|A0A226MSS6_CALSU	24.573	586	333	18	6	500	16	583	2.36e-32	136
sp|Q6PJ69|TRI65_HUMAN	tr|A0A1L8FD78|A0A1L8FD78_XENLA	24.590	549	321	17	1	491	1	514	3.22e-32	135
sp|Q6PJ69|TRI65_HUMAN	tr|A0A1S3MMH9|A0A1S3MMH9_SALSA	22.513	573	340	12	8	490	10	568	3.29e-32	135
sp|Q6PJ69|TRI65_HUMAN	tr|F7DC04|F7DC04_XENTR	26.908	498	308	15	11	491	14	472	4.58e-32	134
sp|Q6PJ69|TRI65_HUMAN	tr|A0A1S3Q9W0|A0A1S3Q9W0_SALSA	22.504	591	366	14	1	506	1	584	7.03e-32	134
sp|Q6PJ69|TRI65_HUMAN	tr|A0A060W647|A0A060W647_ONCMY	25.801	562	322	19	1	489	1	540	9.92e-32	134
sp|Q6PJ69|TRI65_HUMAN	tr|A0A1L8HBJ8|A0A1L8HBJ8_XENLA	25.939	559	336	17	1	494	1	546	1.11e-31	134
sp|Q6PJ69|TRI65_HUMAN	tr|G3Q7T7|G3Q7T7_GASAC	24.744	489	306	13	7	489	10	442	1.12e-31	132
sp|Q6PJ69|TRI65_HUMAN	tr|A0A5G3IRP4|A0A5G3IRP4_XENTR	26.062	518	311	15	1	494	1	470	1.15e-31	132
sp|Q6PJ69|TRI65_HUMAN	tr|A0A3B4U6W6|A0A3B4U6W6_SERDU	23.497	549	336	14	3	485	6	536	1.16e-31	134
sp|Q6PJ69|TRI65_HUMAN	tr|A0A3B4T888|A0A3B4T888_SERDU	23.766	547	345	14	1	485	1	537	2.07e-31	133
sp|Q6PJ69|TRI65_HUMAN	tr|A0A5G3HIG8|A0A5G3HIG8_XENTR	25.933	509	316	15	10	499	15	481	2.48e-31	132
sp|Q6PJ69|TRI65_HUMAN	tr|A0A3B5KHD7|A0A3B5KHD7_TAKRU	25.000	480	295	12	4	473	7	431	3.09e-31	131
sp|Q6PJ69|TRI65_HUMAN	tr|F1MCG0|F1MCG0_BOVIN	27.647	510	294	17	11	489	28	493	3.77e-31	131
sp|Q6PJ69|TRI65_HUMAN	tr|A0A060W9N0|A0A060W9N0_ONCMY	25.819	519	318	18	5	489	8	493	3.91e-31	132
sp|Q6PJ69|TRI65_HUMAN	tr|A0A060YZU5|A0A060YZU5_ONCMY	24.470	519	288	14	2	489	5	450	4.07e-31	131
sp|Q6PJ69|TRI65_HUMAN	tr|G3Q4Q6|G3Q4Q6_GASAC	23.689	515	347	15	2	489	5	500	4.21e-31	131
sp|Q6PJ69|TRI65_HUMAN	tr|A0A5G3J8X7|A0A5G3J8X7_XENTR	27.435	503	298	17	8	491	8	462	5.41e-31	130
sp|Q6PJ69|TRI65_HUMAN	tr|G3NLT6|G3NLT6_GASAC	26.504	532	286	21	4	489	18	490	6.78e-31	130
sp|Q6PJ69|TRI65_HUMAN	tr|G3Q7Y1|G3Q7Y1_GASAC	24.898	490	306	12	5	489	14	446	7.78e-31	130
sp|Q6PJ69|TRI65_HUMAN	tr|W5PBD3|W5PBD3_SHEEP	27.843	510	293	17	11	489	28	493	9.31e-31	130
sp|Q6PJ69|TRI65_HUMAN	tr|A0A1L8HJG7|A0A1L8HJG7_XENLA	25.355	564	322	17	1	491	1	538	1.27e-30	130
sp|Q6PJ69|TRI65_HUMAN	tr|A0A452G5A0|A0A452G5A0_CAPHI	27.647	510	294	17	11	489	28	493	1.99e-30	129
sp|Q6PJ69|TRI65_HUMAN	tr|A0A3B4U3I6|A0A3B4U3I6_SERDU	24.170	542	355	16	10	500	13	549	2.56e-30	129
sp|Q6PJ69|TRI65_HUMAN	tr|A0A060W195|A0A060W195_ONCMY	25.150	501	289	17	9	489	12	446	3.91e-30	128
sp|Q6PJ69|TRI65_HUMAN	tr|A0A5G3IIU2|A0A5G3IIU2_XENTR	27.419	496	253	17	1	485	1	400	4.61e-30	127
sp|Q6PJ69|TRI65_HUMAN	tr|A0A091E6X9|A0A091E6X9_FUKDA	24.145	497	325	14	11	500	15	466	4.64e-30	128
sp|Q6PJ69|TRI65_HUMAN	tr|Q28DP5|Q28DP5_XENTR	24.552	558	325	20	1	498	1	522	6.62e-30	128
sp|Q6PJ69|TRI65_HUMAN	tr|A0A5G3IIM1|A0A5G3IIM1_XENTR	22.984	496	318	15	8	487	117	564	8.12e-30	128
sp|Q6PJ69|TRI65_HUMAN	tr|G1SJA4|G1SJA4_RABIT	27.290	524	305	19	3	489	20	504	8.16e-30	128
sp|Q6PJ69|TRI65_HUMAN	tr|A0A1S3L397|A0A1S3L397_SALSA	24.197	529	315	19	2	501	8	479	1.02e-29	127
sp|Q6PJ69|TRI65_HUMAN	tr|F6Y1M1|F6Y1M1_XENTR	22.967	492	323	14	8	487	150	597	1.10e-29	128
sp|Q6PJ69|TRI65_HUMAN	tr|A0A1S3Q9Z7|A0A1S3Q9Z7_SALSA	22.586	580	349	14	8	499	2	569	1.69e-29	127
sp|Q6PJ69|TRI65_HUMAN	tr|U3EAM5|U3EAM5_CALJA	26.667	510	300	16	11	489	28	494	1.81e-29	127
sp|Q6PJ69|TRI65_HUMAN	tr|A0A287A7M1|A0A287A7M1_PIG	26.744	516	295	17	11	489	28	497	2.12e-29	126
sp|Q6PJ69|TRI65_HUMAN	tr|F7CNX2|F7CNX2_XENTR	22.892	498	320	15	8	489	176	625	2.14e-29	127
sp|Q6PJ69|TRI65_HUMAN	tr|A0A340XHS3|A0A340XHS3_LIPVE	27.079	517	298	17	6	489	23	493	2.68e-29	126
sp|Q6PJ69|TRI65_HUMAN	tr|K7GBI6|K7GBI6_PELSI	25.472	530	317	23	6	501	61	546	2.82e-29	126
sp|Q6PJ69|TRI65_HUMAN	tr|G3N7R7|G3N7R7_GASAC	23.838	495	300	13	5	489	14	441	2.93e-29	125
sp|Q6PJ69|TRI65_HUMAN	tr|G3Q836|G3Q836_GASAC	24.540	489	331	11	7	489	10	466	3.05e-29	125
sp|Q6PJ69|TRI65_HUMAN	tr|A0A4X2LLM1|A0A4X2LLM1_VOMUR	28.346	508	290	21	11	489	28	490	4.70e-29	125
sp|Q6PJ69|TRI65_HUMAN	tr|G3GTF7|G3GTF7_CRIGR	27.570	428	241	12	95	505	188	563	5.52e-29	125
sp|Q6PJ69|TRI65_HUMAN	tr|A0A2Y9F972|A0A2Y9F972_PHYMC	27.079	517	298	17	6	489	23	493	8.02e-29	125
sp|Q6PJ69|TRI65_HUMAN	tr|A0A2U3YSC6|A0A2U3YSC6_LEPWE	26.719	509	300	16	11	489	28	493	8.02e-29	125
sp|Q6PJ69|TRI65_HUMAN	tr|M3VZL4|M3VZL4_FELCA	26.523	509	301	16	11	489	28	493	8.25e-29	125
sp|Q6PJ69|TRI65_HUMAN	tr|A0A1S3NQ43|A0A1S3NQ43_SALSA	22.040	549	347	11	5	499	6	527	1.05e-28	124
sp|Q6PJ69|TRI65_HUMAN	tr|M3XQ52|M3XQ52_MUSPF	27.984	511	291	18	11	489	99	564	1.07e-28	125
sp|Q6PJ69|TRI65_HUMAN	tr|A0A0D9R6P9|A0A0D9R6P9_CHLSB	26.848	514	299	18	11	489	30	501	1.29e-28	124
sp|Q6PJ69|TRI65_HUMAN	tr|A0A2U3ZU39|A0A2U3ZU39_ODORO	26.719	509	300	16	11	489	28	493	1.38e-28	124
sp|Q6PJ69|TRI65_HUMAN	tr|A0A2Y9M590|A0A2Y9M590_DELLE	27.462	528	282	19	6	489	23	493	1.42e-28	124
sp|Q6PJ69|TRI65_HUMAN	tr|A0A1L8EMY0|A0A1L8EMY0_XENLA	25.646	503	313	16	2	491	4	458	1.52e-28	124
sp|Q6PJ69|TRI65_HUMAN	tr|A0A2K6LSK6|A0A2K6LSK6_RHIBE	27.043	514	297	18	11	489	28	498	1.73e-28	124
sp|Q6PJ69|TRI65_HUMAN	tr|A0A4X2KXH6|A0A4X2KXH6_VOMUR	24.900	498	313	16	2	490	16	461	1.75e-28	123
sp|Q6PJ69|TRI65_HUMAN	tr|A0A1L8EV25|A0A1L8EV25_XENLA	25.134	561	333	17	8	499	15	557	1.77e-28	124
sp|Q6PJ69|TRI65_HUMAN	tr|E2RGK0|E2RGK0_CANLF	25.889	506	307	17	6	499	10	459	2.64e-28	123
sp|Q6PJ69|TRI65_HUMAN	tr|A0A310TP91|A0A310TP91_XENLA	23.772	509	313	16	2	489	179	633	4.55e-28	124
sp|Q6PJ69|TRI65_HUMAN	tr|G3QBD2|G3QBD2_GASAC	25.617	527	308	21	2	501	7	476	4.68e-28	122
sp|Q6PJ69|TRI65_HUMAN	tr|A0A1S3Q7A4|A0A1S3Q7A4_SALSA	25.624	441	289	12	95	509	251	678	5.15e-28	124
sp|Q6PJ69|TRI65_HUMAN	tr|A0A1U7SKZ0|A0A1U7SKZ0_ALLSI	25.247	507	313	19	3	491	7	465	5.76e-28	122
sp|Q6PJ69|TRI65_HUMAN	tr|A0A1U8DHU9|A0A1U8DHU9_ALLSI	23.838	495	316	15	6	490	10	453	6.89e-28	122
sp|Q6PJ69|TRI65_HUMAN	tr|A0A3B5KDE1|A0A3B5KDE1_TAKRU	23.077	520	323	15	6	501	37	503	8.85e-28	122
sp|Q6PJ69|TRI65_HUMAN	tr|A0A060ZJZ2|A0A060ZJZ2_ONCMY	25.743	505	283	18	5	489	8	440	8.93e-28	121
sp|Q6PJ69|TRI65_HUMAN	tr|F7IBQ9|F7IBQ9_CALJA	24.118	510	296	17	6	491	10	452	1.00e-27	121
sp|Q6PJ69|TRI65_HUMAN	tr|G5BD37|G5BD37_HETGA	25.845	503	300	16	6	491	70	516	1.21e-27	121
sp|Q6PJ69|TRI65_HUMAN	tr|G3P165|G3P165_GASAC	24.236	491	299	15	12	489	1	431	1.37e-27	120
sp|Q6PJ69|TRI65_HUMAN	tr|G3Q849|G3Q849_GASAC	24.949	489	300	16	7	489	10	437	1.39e-27	120
sp|Q6PJ69|TRI65_HUMAN	tr|A0A1S3L6J4|A0A1S3L6J4_SALSA	25.094	530	296	19	2	491	61	529	1.51e-27	121
sp|Q6PJ69|TRI65_HUMAN	tr|G3Q848|G3Q848_GASAC	24.118	510	329	12	5	489	8	484	1.90e-27	120
sp|Q6PJ69|TRI65_HUMAN	tr|H2Q1H4|H2Q1H4_PANTR	27.308	509	295	21	6	499	10	458	2.15e-27	120
sp|Q6PJ69|TRI65_HUMAN	tr|A0A2K5V3R6|A0A2K5V3R6_MACFA	26.523	509	299	19	6	499	10	458	2.56e-27	120
sp|Q6PJ69|TRI65_HUMAN	tr|A0A5F4WAY5|A0A5F4WAY5_CALJA	24.713	522	299	21	6	500	10	464	2.58e-27	120
sp|Q6PJ69|TRI65_HUMAN	tr|G3N7T1|G3N7T1_GASAC	24.748	497	273	16	12	489	1	415	2.69e-27	119
sp|Q6PJ69|TRI65_HUMAN	tr|A0A1S3AEV3|A0A1S3AEV3_ERIEU	25.703	498	306	15	6	491	10	455	3.09e-27	120
sp|Q6PJ69|TRI65_HUMAN	tr|A0A2K6F3G9|A0A2K6F3G9_PROCO	26.758	512	301	18	3	499	7	459	3.12e-27	120
sp|Q6PJ69|TRI65_HUMAN	tr|A0A1L8GBN4|A0A1L8GBN4_XENLA	22.664	503	315	16	8	489	173	622	3.46e-27	121
sp|Q6PJ69|TRI65_HUMAN	tr|A0A151M5R0|A0A151M5R0_ALLMI	23.938	518	306	17	6	490	144	606	3.48e-27	121
sp|Q6PJ69|TRI65_HUMAN	tr|G1PGM1|G1PGM1_MYOLU	22.799	636	339	20	6	500	7	631	4.15e-27	120
sp|Q6PJ69|TRI65_HUMAN	tr|F7EQI0|F7EQI0_XENTR	26.518	494	288	16	6	491	1	427	4.16e-27	119
sp|Q6PJ69|TRI65_HUMAN	tr|A0A3B4TVZ5|A0A3B4TVZ5_SERDU	23.969	509	322	14	4	500	7	462	4.40e-27	119
sp|Q6PJ69|TRI65_HUMAN	tr|F6W7A5|F6W7A5_XENTR	23.529	510	314	17	2	489	149	604	4.41e-27	120
sp|Q6PJ69|TRI65_HUMAN	tr|A0A1L8I382|A0A1L8I382_XENLA	26.563	512	279	16	1	500	1	427	4.46e-27	119
sp|Q6PJ69|TRI65_HUMAN	tr|A0A2R8MSH2|A0A2R8MSH2_CALJA	24.649	499	336	14	6	490	23	495	4.57e-27	120
sp|Q6PJ69|TRI65_HUMAN	tr|I3M8Y6|I3M8Y6_ICTTR	28.902	519	280	24	11	489	28	497	5.06e-27	119
sp|Q6PJ69|TRI65_HUMAN	tr|B2GUH4|B2GUH4_XENTR	23.529	510	314	17	2	489	174	629	5.41e-27	120
sp|Q6PJ69|TRI65_HUMAN	tr|A0A1S3Q368|A0A1S3Q368_SALSA	23.495	515	353	15	5	489	8	511	5.64e-27	119
sp|Q6PJ69|TRI65_HUMAN	tr|H2N357|H2N357_PONAB	26.326	509	300	18	6	499	10	458	5.77e-27	119
sp|Q6PJ69|TRI65_HUMAN	tr|G3Q4V6|G3Q4V6_GASAC	23.372	522	325	16	1	487	1	482	6.49e-27	119
sp|Q6PJ69|TRI65_HUMAN	tr|A0A096MTI7|A0A096MTI7_PAPAN	26.326	509	300	19	6	499	10	458	6.91e-27	119
sp|Q6PJ69|TRI65_HUMAN	tr|F7EMK3|F7EMK3_MACMU	26.121	513	303	16	11	489	28	498	7.29e-27	119
sp|Q6PJ69|TRI65_HUMAN	tr|A0A2K5X0G2|A0A2K5X0G2_MACFA	26.121	513	303	16	11	489	28	498	7.29e-27	119
sp|Q6PJ69|TRI65_HUMAN	tr|A0A0Q3RZ01|A0A0Q3RZ01_AMAAE	26.459	514	303	24	6	489	10	478	8.03e-27	119
sp|Q6PJ69|TRI65_HUMAN	tr|A0A2K5N1R9|A0A2K5N1R9_CERAT	26.326	509	300	19	6	499	10	458	8.04e-27	119
sp|Q6PJ69|TRI65_HUMAN	tr|F6XZR6|F6XZR6_ORNAN	24.597	496	318	16	2	490	7	453	8.13e-27	118
sp|Q6PJ69|TRI65_HUMAN	tr|A0A1U7SM76|A0A1U7SM76_ALLSI	24.892	462	305	14	84	517	130	577	8.79e-27	119
sp|Q6PJ69|TRI65_HUMAN	tr|F6XPS3|F6XPS3_XENTR	24.023	512	309	18	2	489	174	629	1.13e-26	119
sp|Q6PJ69|TRI65_HUMAN	tr|A0A151NVS6|A0A151NVS6_ALLMI	24.892	462	305	14	84	517	96	543	1.18e-26	119
sp|Q6PJ69|TRI65_HUMAN	tr|M3Y9K8|M3Y9K8_MUSPF	25.444	507	308	17	6	499	10	459	1.29e-26	118
sp|Q6PJ69|TRI65_HUMAN	tr|A0A5G3JBX1|A0A5G3JBX1_XENTR	24.023	512	309	18	2	489	141	596	1.30e-26	119
sp|Q6PJ69|TRI65_HUMAN	tr|F7GB58|F7GB58_MACMU	26.326	509	300	19	6	499	10	458	1.30e-26	118
sp|Q6PJ69|TRI65_HUMAN	sp|Q9C029|TRIM7_HUMAN	26.511	513	301	16	11	489	28	498	1.39e-26	118
sp|Q6PJ69|TRI65_HUMAN	tr|A0A060WYB3|A0A060WYB3_ONCMY	23.022	556	338	16	8	490	6	544	1.73e-26	118
sp|Q6PJ69|TRI65_HUMAN	sp|Q8NG06|TRI58_HUMAN	26.378	508	301	18	6	499	10	458	2.21e-26	117
sp|Q6PJ69|TRI65_HUMAN	tr|A0A5F4VWB8|A0A5F4VWB8_CALJA	24.525	526	293	22	7	500	17	470	2.27e-26	117
sp|Q6PJ69|TRI65_HUMAN	tr|A0A061ACX7|A0A061ACX7_ONCMY	39.375	160	84	3	9	156	5	163	2.70e-26	110
sp|Q6PJ69|TRI65_HUMAN	tr|A0A3B4UXE9|A0A3B4UXE9_SERDU	24.806	516	316	18	5	511	8	460	2.90e-26	117
sp|Q6PJ69|TRI65_HUMAN	tr|A0A1S3FTE6|A0A1S3FTE6_DIPOR	24.694	490	305	17	12	491	16	451	2.92e-26	117
sp|Q6PJ69|TRI65_HUMAN	sp|Q3UWZ0|TRI75_MOUSE	24.297	498	308	15	6	491	10	450	3.00e-26	117
sp|Q6PJ69|TRI65_HUMAN	tr|R0JXY9|R0JXY9_ANAPL	25.752	532	287	26	1	500	314	769	3.02e-26	119
sp|Q6PJ69|TRI65_HUMAN	tr|R0JXY9|R0JXY9_ANAPL	26.459	257	175	8	6	256	1	249	1.80e-13	79.0
sp|Q6PJ69|TRI65_HUMAN	tr|A0A2K5MEX0|A0A2K5MEX0_CERAT	25.926	513	304	16	11	489	28	498	3.50e-26	117
sp|Q6PJ69|TRI65_HUMAN	tr|A0A1U7SVJ5|A0A1U7SVJ5_ALLSI	25.992	504	308	19	6	490	10	467	4.60e-26	116
sp|Q6PJ69|TRI65_HUMAN	tr|A0A096ML48|A0A096ML48_PAPAN	26.121	513	303	16	11	489	28	498	4.63e-26	117
sp|Q6PJ69|TRI65_HUMAN	tr|F6VPU5|F6VPU5_CALJA	26.078	510	310	18	3	499	7	462	5.98e-26	116
sp|Q6PJ69|TRI65_HUMAN	tr|H2QS69|H2QS69_PANTR	26.121	513	303	16	11	489	28	498	6.55e-26	116
sp|Q6PJ69|TRI65_HUMAN	tr|G3SHF3|G3SHF3_GORGO	26.121	513	303	16	11	489	28	498	6.67e-26	116
sp|Q6PJ69|TRI65_HUMAN	tr|A0A1S3PDG7|A0A1S3PDG7_SALSA	26.764	411	266	11	95	491	85	474	7.38e-26	115
sp|Q6PJ69|TRI65_HUMAN	tr|H0VQQ8|H0VQQ8_CAVPO	27.063	521	305	20	6	511	9	469	8.19e-26	115
sp|Q6PJ69|TRI65_HUMAN	tr|G1QW76|G1QW76_NOMLE	26.233	507	303	19	6	499	10	458	8.89e-26	115
sp|Q6PJ69|TRI65_HUMAN	tr|A0A060YUD7|A0A060YUD7_ONCMY	24.081	544	334	20	2	491	95	613	1.02e-25	116
sp|Q6PJ69|TRI65_HUMAN	tr|A0A1U8DKH5|A0A1U8DKH5_ALLSI	25.758	528	308	21	6	500	10	486	1.26e-25	115
sp|Q6PJ69|TRI65_HUMAN	tr|F6U3C4|F6U3C4_HORSE	25.494	506	295	18	6	491	10	453	1.45e-25	115
sp|Q6PJ69|TRI65_HUMAN	tr|F6VGD6|F6VGD6_HORSE	26.036	507	291	20	6	491	10	453	1.47e-25	115
sp|Q6PJ69|TRI65_HUMAN	tr|G3Q4W0|G3Q4W0_GASAC	25.832	511	307	19	6	489	10	475	1.53e-25	115
sp|Q6PJ69|TRI65_HUMAN	tr|A0A3Q0G7M0|A0A3Q0G7M0_ALLSI	27.704	527	302	27	6	501	10	488	1.58e-25	115
sp|Q6PJ69|TRI65_HUMAN	tr|F7BHH4|F7BHH4_MACMU	25.249	503	329	17	6	490	23	496	1.89e-25	115
sp|Q6PJ69|TRI65_HUMAN	tr|G3N7Q7|G3N7Q7_GASAC	24.131	489	312	13	7	489	10	445	2.26e-25	114
sp|Q6PJ69|TRI65_HUMAN	tr|A0A3B4ULX6|A0A3B4ULX6_SERDU	24.230	487	283	11	5	477	8	422	2.35e-25	114
sp|Q6PJ69|TRI65_HUMAN	tr|G1Q1W1|G1Q1W1_MYOLU	23.598	517	300	18	2	491	6	454	2.46e-25	114
sp|Q6PJ69|TRI65_HUMAN	tr|A0A5F5XC64|A0A5F5XC64_FELCA	25.800	500	329	18	6	490	23	495	2.51e-25	114
sp|Q6PJ69|TRI65_HUMAN	tr|A0A2I3NHT9|A0A2I3NHT9_PAPAN	25.100	502	331	17	6	490	23	496	2.62e-25	114
sp|Q6PJ69|TRI65_HUMAN	tr|A0A2K5WSH5|A0A2K5WSH5_MACFA	25.100	502	331	17	6	490	23	496	2.62e-25	114
sp|Q6PJ69|TRI65_HUMAN	tr|G1QYU1|G1QYU1_NOMLE	25.397	504	327	17	6	490	23	496	2.67e-25	114
sp|Q6PJ69|TRI65_HUMAN	tr|A0A2K6MFA6|A0A2K6MFA6_RHIBE	25.050	503	330	17	6	490	23	496	2.96e-25	114
sp|Q6PJ69|TRI65_HUMAN	tr|L5K875|L5K875_PTEAL	26.204	519	296	20	1	491	1	460	3.80e-25	114
sp|Q6PJ69|TRI65_HUMAN	tr|A0A2K5E5V4|A0A2K5E5V4_AOTNA	25.000	508	318	16	6	490	23	490	3.85e-25	114
sp|Q6PJ69|TRI65_HUMAN	sp|Q1XHU0|TRI39_PANTR	25.397	504	327	17	6	490	23	496	3.91e-25	114
sp|Q6PJ69|TRI65_HUMAN	tr|G3RJV6|G3RJV6_GORGO	25.397	504	327	17	6	490	23	496	3.91e-25	114
sp|Q6PJ69|TRI65_HUMAN	tr|A0A2R9C250|A0A2R9C250_PANPA	25.397	504	327	17	6	490	23	496	4.75e-25	114
sp|Q6PJ69|TRI65_HUMAN	tr|A0A060YVC1|A0A060YVC1_ONCMY	24.458	507	297	19	5	489	8	450	4.89e-25	113
sp|Q6PJ69|TRI65_HUMAN	tr|A0A2K5YXE4|A0A2K5YXE4_MANLE	24.900	502	332	17	6	490	23	496	5.52e-25	114
sp|Q6PJ69|TRI65_HUMAN	tr|A0A2K5P029|A0A2K5P029_CERAT	24.900	502	332	17	6	490	23	496	5.52e-25	114
sp|Q6PJ69|TRI65_HUMAN	tr|K7F363|K7F363_PELSI	27.071	495	290	20	6	489	11	445	6.13e-25	113
sp|Q6PJ69|TRI65_HUMAN	tr|G3RL42|G3RL42_GORGO	30.593	523	268	26	6	505	10	460	6.43e-25	113
sp|Q6PJ69|TRI65_HUMAN	tr|G3P1Q6|G3P1Q6_GASAC	23.992	496	299	14	7	489	10	440	6.99e-25	112
sp|Q6PJ69|TRI65_HUMAN	tr|L5KK55|L5KK55_PTEAL	25.749	501	318	16	6	490	62	524	7.17e-25	113
sp|Q6PJ69|TRI65_HUMAN	sp|Q9HCM9|TRI39_HUMAN	24.901	506	327	14	6	490	23	496	8.07e-25	113
sp|Q6PJ69|TRI65_HUMAN	tr|G1KLP5|G1KLP5_ANOCA	24.713	522	311	21	6	500	54	520	8.55e-25	113
sp|Q6PJ69|TRI65_HUMAN	tr|A0A5F9DSL7|A0A5F9DSL7_RABIT	26.792	530	280	23	1	491	1	461	9.70e-25	112
sp|Q6PJ69|TRI65_HUMAN	tr|G1QCY8|G1QCY8_MYOLU	23.404	517	301	18	2	491	6	454	1.09e-24	112
sp|Q6PJ69|TRI65_HUMAN	tr|A0A1S3LSN7|A0A1S3LSN7_SALSA	24.615	520	315	17	2	491	61	533	1.13e-24	113
sp|Q6PJ69|TRI65_HUMAN	tr|A0A1S3QTY9|A0A1S3QTY9_SALSA	24.932	365	216	5	5	311	8	372	1.25e-24	112
sp|Q6PJ69|TRI65_HUMAN	tr|A0A5F9C9S7|A0A5F9C9S7_RABIT	25.101	494	311	16	6	490	47	490	1.28e-24	112
sp|Q6PJ69|TRI65_HUMAN	tr|H9G5Y3|H9G5Y3_ANOCA	27.378	431	272	16	95	499	96	511	1.60e-24	112
sp|Q6PJ69|TRI65_HUMAN	tr|G1T3X6|G1T3X6_RABIT	26.523	509	305	15	3	499	7	458	1.79e-24	111
sp|Q6PJ69|TRI65_HUMAN	tr|A0A151MHT7|A0A151MHT7_ALLMI	25.595	504	310	19	6	490	10	467	2.03e-24	112
sp|Q6PJ69|TRI65_HUMAN	tr|A0A5F4WDB9|A0A5F4WDB9_CALJA	24.288	527	295	22	6	500	17	471	2.07e-24	111
sp|Q6PJ69|TRI65_HUMAN	tr|A0A2K5C4I4|A0A2K5C4I4_AOTNA	26.095	525	299	22	2	491	6	476	2.29e-24	112
sp|Q6PJ69|TRI65_HUMAN	tr|A0A1U7T083|A0A1U7T083_TARSY	26.604	530	273	22	6	499	10	459	2.44e-24	111
sp|Q6PJ69|TRI65_HUMAN	tr|A0A1S3GEG4|A0A1S3GEG4_DIPOR	27.778	522	305	19	1	489	20	502	2.84e-24	111
sp|Q6PJ69|TRI65_HUMAN	tr|G3NAE1|G3NAE1_GASAC	25.657	495	307	17	6	489	21	465	2.94e-24	111
sp|Q6PJ69|TRI65_HUMAN	tr|F7IS92|F7IS92_CALJA	26.095	525	299	22	2	491	6	476	3.19e-24	111
sp|Q6PJ69|TRI65_HUMAN	tr|A0A1U7RAL6|A0A1U7RAL6_ALLSI	25.379	528	318	22	3	501	7	487	3.29e-24	111
sp|Q6PJ69|TRI65_HUMAN	tr|F7GAT3|F7GAT3_ORNAN	31.837	245	137	8	4	226	8	244	3.51e-24	110
sp|Q6PJ69|TRI65_HUMAN	tr|F7GAT3|F7GAT3_ORNAN	34.821	112	61	4	402	504	329	437	4.51e-06	55.1
sp|Q6PJ69|TRI65_HUMAN	tr|K7BVH2|K7BVH2_PANTR	30.402	523	269	26	6	505	10	460	3.78e-24	110
sp|Q6PJ69|TRI65_HUMAN	tr|A0A2R8ZKT7|A0A2R8ZKT7_PANPA	30.402	523	269	26	6	505	10	460	3.78e-24	110
sp|Q6PJ69|TRI65_HUMAN	sp|Q96F44|TRI11_HUMAN	30.402	523	269	26	6	505	10	460	3.78e-24	110
sp|Q6PJ69|TRI65_HUMAN	sp|Q923T7|TRIM7_MOUSE	27.500	520	286	21	11	489	28	497	4.09e-24	111
sp|Q6PJ69|TRI65_HUMAN	tr|A0A1U7V4Q4|A0A1U7V4Q4_TARSY	24.899	494	312	16	6	490	23	466	4.31e-24	110
sp|Q6PJ69|TRI65_HUMAN	tr|I3LZ08|I3LZ08_ICTTR	24.544	493	315	15	6	490	23	466	4.60e-24	110
sp|Q6PJ69|TRI65_HUMAN	tr|G3UFS5|G3UFS5_LOXAF	23.062	516	304	17	11	500	10	458	4.97e-24	110
sp|Q6PJ69|TRI65_HUMAN	tr|A0A286XZD8|A0A286XZD8_CAVPO	24.949	493	313	15	6	490	23	466	5.05e-24	110
sp|Q6PJ69|TRI65_HUMAN	tr|A0A151MA91|A0A151MA91_ALLMI	25.542	415	249	14	3	395	7	383	5.16e-24	111
sp|Q6PJ69|TRI65_HUMAN	tr|R7VSJ1|R7VSJ1_COLLI	24.554	505	315	19	1	491	5	457	5.48e-24	110
sp|Q6PJ69|TRI65_HUMAN	tr|A0A2U3WIW8|A0A2U3WIW8_ODORO	25.200	500	308	18	4	489	33	480	6.35e-24	110
sp|Q6PJ69|TRI65_HUMAN	tr|A0A2U4CHI8|A0A2U4CHI8_TURTR	25.101	494	311	16	6	490	23	466	6.67e-24	110
sp|Q6PJ69|TRI65_HUMAN	tr|A0A151N2K2|A0A151N2K2_ALLMI	22.479	605	311	20	6	468	7	595	7.70e-24	111
sp|Q6PJ69|TRI65_HUMAN	tr|A0A5F4CI29|A0A5F4CI29_CANLF	25.150	501	331	18	6	490	23	495	7.76e-24	110
sp|Q6PJ69|TRI65_HUMAN	tr|I7FTT9|I7FTT9_PIG	24.899	494	312	16	6	490	23	466	7.89e-24	110
sp|Q6PJ69|TRI65_HUMAN	tr|A0A452FES3|A0A452FES3_CAPHI	24.899	494	312	16	6	490	23	466	8.82e-24	110
sp|Q6PJ69|TRI65_HUMAN	tr|M3VZB4|M3VZB4_FELCA	24.409	508	302	19	4	489	33	480	9.91e-24	109
sp|Q6PJ69|TRI65_HUMAN	tr|H2PIE3|H2PIE3_PONAB	24.899	494	312	16	6	490	23	466	1.01e-23	109
sp|Q6PJ69|TRI65_HUMAN	tr|A0A0D9R725|A0A0D9R725_CHLSB	24.899	494	312	16	6	490	23	466	1.01e-23	109
sp|Q6PJ69|TRI65_HUMAN	tr|A0A2I3HUE3|A0A2I3HUE3_NOMLE	29.524	525	275	27	6	505	10	464	1.08e-23	109
sp|Q6PJ69|TRI65_HUMAN	tr|A0A384C9P1|A0A384C9P1_URSMA	24.899	494	312	16	6	490	23	466	1.18e-23	109
sp|Q6PJ69|TRI65_HUMAN	tr|A0A2U3ZPJ8|A0A2U3ZPJ8_ODORO	24.899	494	312	16	6	490	23	466	1.18e-23	109
sp|Q6PJ69|TRI65_HUMAN	tr|M3YK97|M3YK97_MUSPF	24.899	494	312	16	6	490	23	466	1.18e-23	109
sp|Q6PJ69|TRI65_HUMAN	tr|G1M498|G1M498_AILME	24.899	494	312	16	6	490	24	467	1.29e-23	109
sp|Q6PJ69|TRI65_HUMAN	tr|G3N7Q9|G3N7Q9_GASAC	23.529	476	288	13	7	477	10	414	1.41e-23	108
sp|Q6PJ69|TRI65_HUMAN	tr|G3Q4W6|G3Q4W6_GASAC	25.545	505	286	19	6	489	15	450	1.43e-23	108
sp|Q6PJ69|TRI65_HUMAN	tr|A0A091D498|A0A091D498_FUKDA	24.899	494	312	16	6	490	23	466	1.44e-23	109
sp|Q6PJ69|TRI65_HUMAN	tr|A0A226MLC4|A0A226MLC4_CALSU	24.953	529	305	20	2	491	86	561	1.45e-23	110
sp|Q6PJ69|TRI65_HUMAN	tr|A0A2Y9EPM4|A0A2Y9EPM4_PHYMC	24.899	494	312	16	6	490	23	466	1.63e-23	109
sp|Q6PJ69|TRI65_HUMAN	tr|A0A340WQE1|A0A340WQE1_LIPVE	24.899	494	312	16	6	490	23	466	1.63e-23	109
sp|Q6PJ69|TRI65_HUMAN	tr|A0A2Y9MXG3|A0A2Y9MXG3_DELLE	24.899	494	312	16	6	490	23	466	1.63e-23	109
sp|Q6PJ69|TRI65_HUMAN	tr|K7FKU0|K7FKU0_PELSI	26.538	520	279	27	6	491	14	464	1.89e-23	108
sp|Q6PJ69|TRI65_HUMAN	tr|A0A2K5EV33|A0A2K5EV33_AOTNA	25.885	537	300	24	1	491	1	485	1.95e-23	108
sp|Q6PJ69|TRI65_HUMAN	tr|A0A5F4WDV0|A0A5F4WDV0_CALJA	24.174	575	316	17	4	503	59	588	1.96e-23	109
sp|Q6PJ69|TRI65_HUMAN	tr|G1M8X7|G1M8X7_AILME	23.866	507	306	19	4	489	33	480	2.08e-23	108
sp|Q6PJ69|TRI65_HUMAN	tr|A0A060XYY4|A0A060XYY4_ONCMY	28.477	302	191	7	1	283	1	296	2.35e-23	106
sp|Q6PJ69|TRI65_HUMAN	tr|A0A3B4V264|A0A3B4V264_SERDU	24.811	528	300	19	2	491	62	530	2.38e-23	109
sp|Q6PJ69|TRI65_HUMAN	tr|A0A5G3IP28|A0A5G3IP28_XENTR	31.373	255	165	4	1	249	1	251	2.59e-23	109
sp|Q6PJ69|TRI65_HUMAN	tr|A0A0D9RVG5|A0A0D9RVG5_CHLSB	30.210	523	270	26	6	505	10	460	2.61e-23	108
sp|Q6PJ69|TRI65_HUMAN	tr|H0XA76|H0XA76_OTOGA	25.591	508	306	19	6	499	10	459	2.90e-23	108
sp|Q6PJ69|TRI65_HUMAN	tr|A0A091DKR4|A0A091DKR4_FUKDA	26.285	506	296	19	6	491	10	458	3.59e-23	108
sp|Q6PJ69|TRI65_HUMAN	sp|Q58DK8|TRI38_BOVIN	24.356	505	306	16	1	489	1	445	3.71e-23	107
sp|Q6PJ69|TRI65_HUMAN	tr|A0A5G3IIR7|A0A5G3IIR7_XENTR	31.008	258	158	5	1	242	1	254	3.73e-23	107
sp|Q6PJ69|TRI65_HUMAN	tr|A0A5G3IIR7|A0A5G3IIR7_XENTR	31.056	161	105	4	333	490	249	406	3.92e-12	73.9
sp|Q6PJ69|TRI65_HUMAN	tr|A0A1U7SIF6|A0A1U7SIF6_ALLSI	24.941	425	245	16	6	406	10	384	3.75e-23	107
sp|Q6PJ69|TRI65_HUMAN	tr|A0A2U3VCV2|A0A2U3VCV2_ODORO	27.540	443	276	17	81	494	11	437	4.79e-23	107
sp|Q6PJ69|TRI65_HUMAN	tr|A0A4X2K5L8|A0A4X2K5L8_VOMUR	24.462	511	294	17	6	489	10	455	4.95e-23	107
sp|Q6PJ69|TRI65_HUMAN	tr|A0A060XS16|A0A060XS16_ONCMY	29.555	247	164	6	5	248	8	247	4.95e-23	105
sp|Q6PJ69|TRI65_HUMAN	tr|F7CQC7|F7CQC7_CALJA	26.160	539	296	24	1	491	1	485	5.14e-23	107
sp|Q6PJ69|TRI65_HUMAN	tr|A0A060XM01|A0A060XM01_ONCMY	23.949	547	278	21	5	489	8	478	5.42e-23	107
sp|Q6PJ69|TRI65_HUMAN	tr|A0A1L8FHF5|A0A1L8FHF5_XENLA	27.038	503	294	19	6	489	5	453	5.60e-23	107
sp|Q6PJ69|TRI65_HUMAN	tr|K7FGU2|K7FGU2_PELSI	25.249	503	301	21	3	490	21	463	5.86e-23	107
sp|Q6PJ69|TRI65_HUMAN	tr|G3Q4X2|G3Q4X2_GASAC	25.859	495	303	19	6	489	20	461	6.05e-23	107
sp|Q6PJ69|TRI65_HUMAN	tr|G1KK47|G1KK47_ANOCA	25.536	513	289	25	11	489	18	471	6.13e-23	107
sp|Q6PJ69|TRI65_HUMAN	tr|W5P0W5|W5P0W5_SHEEP	24.655	507	302	19	4	489	33	480	6.24e-23	107
sp|Q6PJ69|TRI65_HUMAN	tr|A0A151M170|A0A151M170_ALLMI	26.378	508	313	19	6	489	7	477	6.26e-23	107
sp|Q6PJ69|TRI65_HUMAN	tr|A0A2K6K8M4|A0A2K6K8M4_RHIBE	29.828	523	272	26	6	505	10	460	6.68e-23	107
sp|Q6PJ69|TRI65_HUMAN	tr|G3NX28|G3NX28_GASAC	25.941	505	297	20	6	489	5	453	6.68e-23	107
sp|Q6PJ69|TRI65_HUMAN	tr|G3TDE8|G3TDE8_LOXAF	24.746	493	314	16	6	490	23	466	7.30e-23	107
sp|Q6PJ69|TRI65_HUMAN	tr|A0A2Y9RHX2|A0A2Y9RHX2_TRIMA	27.907	516	292	21	3	504	7	456	8.26e-23	107
sp|Q6PJ69|TRI65_HUMAN	tr|G1Q6Y3|G1Q6Y3_MYOLU	23.917	531	281	22	2	491	6	454	8.66e-23	106
sp|Q6PJ69|TRI65_HUMAN	tr|G3UGM6|G3UGM6_LOXAF	22.543	519	313	17	6	500	10	463	9.06e-23	106
sp|Q6PJ69|TRI65_HUMAN	tr|M3XS31|M3XS31_MUSPF	24.078	515	307	17	6	500	23	473	9.18e-23	106
sp|Q6PJ69|TRI65_HUMAN	tr|A0A2K5EIU2|A0A2K5EIU2_AOTNA	29.310	522	276	24	6	505	10	460	9.42e-23	106
sp|Q6PJ69|TRI65_HUMAN	tr|F7FSL2|F7FSL2_ORNAN	25.984	508	293	18	2	489	23	467	9.95e-23	106
sp|Q6PJ69|TRI65_HUMAN	tr|G3UK21|G3UK21_LOXAF	24.099	527	294	21	6	489	9	472	1.03e-22	106
sp|Q6PJ69|TRI65_HUMAN	tr|H2SYS0|H2SYS0_TAKRU	26.255	518	304	21	3	491	69	537	1.07e-22	107
sp|Q6PJ69|TRI65_HUMAN	tr|A0A2Y9EZ09|A0A2Y9EZ09_PHYMC	27.006	511	302	21	1	491	1	460	1.09e-22	106
sp|Q6PJ69|TRI65_HUMAN	tr|G5C3B1|G5C3B1_HETGA	25.247	507	328	17	6	490	23	500	1.15e-22	107
sp|Q6PJ69|TRI65_HUMAN	tr|G3P280|G3P280_GASAC	23.340	497	292	12	8	491	15	435	1.18e-22	106
sp|Q6PJ69|TRI65_HUMAN	tr|A0A452FKL6|A0A452FKL6_CAPHI	24.361	509	304	19	4	489	33	483	1.20e-22	106
sp|Q6PJ69|TRI65_HUMAN	tr|A0A2R9CBR2|A0A2R9CBR2_PANPA	25.468	534	306	22	1	491	1	485	1.25e-22	106
sp|Q6PJ69|TRI65_HUMAN	tr|H2UKW0|H2UKW0_TAKRU	25.299	502	304	18	6	489	5	453	1.25e-22	106
sp|Q6PJ69|TRI65_HUMAN	tr|A0A096N7V8|A0A096N7V8_PAPAN	29.828	523	272	26	6	505	10	460	1.35e-22	106
sp|Q6PJ69|TRI65_HUMAN	tr|A0A2K5MWE8|A0A2K5MWE8_CERAT	29.828	523	272	26	6	505	10	460	1.35e-22	106
sp|Q6PJ69|TRI65_HUMAN	tr|A0A2U3WQ74|A0A2U3WQ74_ODORO	26.136	528	295	23	2	491	6	476	1.36e-22	106
sp|Q6PJ69|TRI65_HUMAN	tr|A0A2U3Y010|A0A2U3Y010_LEPWE	26.136	528	295	23	2	491	6	476	1.36e-22	106
sp|Q6PJ69|TRI65_HUMAN	tr|F7GJW9|F7GJW9_MACMU	29.828	523	272	26	6	505	10	460	1.37e-22	106
sp|Q6PJ69|TRI65_HUMAN	tr|A0A2K5TRK6|A0A2K5TRK6_MACFA	29.828	523	272	26	6	505	10	460	1.37e-22	106
sp|Q6PJ69|TRI65_HUMAN	tr|H2N3G7|H2N3G7_PONAB	30.291	515	248	29	6	505	10	428	1.44e-22	105
sp|Q6PJ69|TRI65_HUMAN	tr|A0A2K6V7K5|A0A2K6V7K5_SAIBB	25.948	501	292	20	5	489	9	446	1.47e-22	106
sp|Q6PJ69|TRI65_HUMAN	tr|H0X8G1|H0X8G1_OTOGA	25.048	519	299	20	6	489	9	472	1.54e-22	106
sp|Q6PJ69|TRI65_HUMAN	tr|G3U042|G3U042_LOXAF	22.868	516	305	19	11	500	18	466	1.55e-22	105
sp|Q6PJ69|TRI65_HUMAN	tr|A0A5G2QYW9|A0A5G2QYW9_PIG	26.157	497	295	17	6	489	22	459	1.61e-22	106
sp|Q6PJ69|TRI65_HUMAN	tr|A0A3B4U6X1|A0A3B4U6X1_SERDU	26.812	276	188	4	4	270	7	277	1.63e-22	103
sp|Q6PJ69|TRI65_HUMAN	sp|Q9ESN2|TRI39_MOUSE	24.649	499	307	17	6	490	23	466	1.66e-22	106
sp|Q6PJ69|TRI65_HUMAN	tr|G1LQX5|G1LQX5_AILME	24.708	514	329	16	6	499	11	486	1.77e-22	106
sp|Q6PJ69|TRI65_HUMAN	tr|U3E1T7|U3E1T7_CALJA	29.524	525	271	26	6	505	10	460	1.80e-22	105
sp|Q6PJ69|TRI65_HUMAN	tr|H9GLQ3|H9GLQ3_ANOCA	27.490	502	288	22	6	490	14	456	1.84e-22	106
sp|Q6PJ69|TRI65_HUMAN	tr|L7N355|L7N355_XENTR	26.627	507	289	19	6	489	5	451	1.87e-22	105
sp|Q6PJ69|TRI65_HUMAN	tr|W5PWF8|W5PWF8_SHEEP	24.748	497	309	17	6	490	23	466	1.98e-22	105
sp|Q6PJ69|TRI65_HUMAN	tr|H0VKV8|H0VKV8_CAVPO	25.197	508	309	21	8	500	12	463	2.06e-22	105
sp|Q6PJ69|TRI65_HUMAN	tr|G5BD36|G5BD36_HETGA	25.100	502	299	17	6	491	10	450	2.11e-22	105
sp|Q6PJ69|TRI65_HUMAN	tr|A0A0D9RZ10|A0A0D9RZ10_CHLSB	26.733	505	310	20	1	491	1	459	2.21e-22	105
sp|Q6PJ69|TRI65_HUMAN	tr|G3NHG4|G3NHG4_GASAC	24.597	496	316	19	5	485	20	472	2.41e-22	105
sp|Q6PJ69|TRI65_HUMAN	tr|E1BID7|E1BID7_BOVIN	23.819	508	305	19	4	489	22	469	2.53e-22	105
sp|Q6PJ69|TRI65_HUMAN	tr|A0A096NDN7|A0A096NDN7_PAPAN	26.733	505	310	20	1	491	1	459	2.59e-22	105
sp|Q6PJ69|TRI65_HUMAN	tr|A0A2K6AIF2|A0A2K6AIF2_MANLE	26.733	505	310	20	1	491	1	459	2.59e-22	105
sp|Q6PJ69|TRI65_HUMAN	tr|A0A2K5W4J2|A0A2K5W4J2_MACFA	26.733	505	310	20	1	491	1	459	2.59e-22	105
sp|Q6PJ69|TRI65_HUMAN	tr|F1PXI1|F1PXI1_CANLF	25.000	500	309	18	4	489	33	480	2.80e-22	105
sp|Q6PJ69|TRI65_HUMAN	tr|A0A3Q2H355|A0A3Q2H355_HORSE	27.315	432	256	13	11	417	28	426	2.89e-22	105
sp|Q6PJ69|TRI65_HUMAN	tr|K7G875|K7G875_PELSI	25.146	513	311	20	6	504	21	474	2.91e-22	105
sp|Q6PJ69|TRI65_HUMAN	tr|I3M036|I3M036_ICTTR	24.655	507	308	20	1	489	30	480	3.01e-22	105
sp|Q6PJ69|TRI65_HUMAN	tr|R0L930|R0L930_ANAPL	23.307	502	332	15	6	495	10	470	3.17e-22	105
sp|Q6PJ69|TRI65_HUMAN	tr|A0A3B4URV8|A0A3B4URV8_SERDU	25.743	505	298	20	6	489	5	453	3.54e-22	105
sp|Q6PJ69|TRI65_HUMAN	tr|A0A1D5QX36|A0A1D5QX36_MACMU	26.733	505	310	20	1	491	1	459	3.54e-22	105
sp|Q6PJ69|TRI65_HUMAN	sp|Q8BVW3|TRI14_MOUSE	26.859	417	284	12	94	494	21	432	3.59e-22	104
sp|Q6PJ69|TRI65_HUMAN	tr|A0A1S3FVX3|A0A1S3FVX3_DIPOR	23.171	492	322	14	6	489	10	453	3.95e-22	104
sp|Q6PJ69|TRI65_HUMAN	tr|A0A1U7SCE1|A0A1U7SCE1_ALLSI	25.737	509	311	19	6	500	10	465	4.16e-22	104
sp|Q6PJ69|TRI65_HUMAN	sp|Q9C037|TRIM4_HUMAN	25.655	534	305	22	1	491	1	485	4.20e-22	105
sp|Q6PJ69|TRI65_HUMAN	tr|G3U8I7|G3U8I7_LOXAF	22.543	519	313	17	6	500	5	458	4.41e-22	104
sp|Q6PJ69|TRI65_HUMAN	tr|A0A2R9ACR3|A0A2R9ACR3_PANPA	25.451	499	296	15	11	489	28	470	4.42e-22	104
sp|Q6PJ69|TRI65_HUMAN	tr|A0A1U7RES0|A0A1U7RES0_MESAU	24.494	494	314	16	6	490	23	466	4.45e-22	104
sp|Q6PJ69|TRI65_HUMAN	tr|A0A2U3XGE6|A0A2U3XGE6_LEPWE	25.331	529	281	20	6	499	10	459	4.46e-22	104
sp|Q6PJ69|TRI65_HUMAN	tr|A0A5F9C3W0|A0A5F9C3W0_RABIT	66.234	77	24	1	18	94	366	440	4.84e-22	104
sp|Q6PJ69|TRI65_HUMAN	tr|W5NTU0|W5NTU0_SHEEP	24.903	518	287	20	1	489	1	445	5.00e-22	104
sp|Q6PJ69|TRI65_HUMAN	tr|L7MZW0|L7MZW0_ANOCA	22.311	502	329	13	8	499	37	487	5.22e-22	104
sp|Q6PJ69|TRI65_HUMAN	tr|E1B7D3|E1B7D3_BOVIN	24.593	492	284	16	6	490	23	434	6.75e-22	103
sp|Q6PJ69|TRI65_HUMAN	tr|A0A4X2LWG8|A0A4X2LWG8_VOMUR	26.535	505	294	20	6	489	5	453	6.87e-22	104
sp|Q6PJ69|TRI65_HUMAN	tr|A0A452DWF6|A0A452DWF6_CAPHI	24.561	513	333	18	8	499	12	491	6.95e-22	104
sp|Q6PJ69|TRI65_HUMAN	tr|A0A2K6F854|A0A2K6F854_PROCO	29.563	504	264	23	6	489	10	442	7.63e-22	103
sp|Q6PJ69|TRI65_HUMAN	tr|A0A2K5ZCV3|A0A2K5ZCV3_MANLE	24.409	508	308	19	1	489	30	480	8.28e-22	103
sp|Q6PJ69|TRI65_HUMAN	tr|A0A1S3F3A0|A0A1S3F3A0_DIPOR	26.145	524	303	19	3	505	7	467	8.98e-22	103
sp|Q6PJ69|TRI65_HUMAN	tr|K7FQD6|K7FQD6_PELSI	26.052	499	324	21	8	489	25	495	9.11e-22	103
sp|Q6PJ69|TRI65_HUMAN	tr|A0A1U7TIC1|A0A1U7TIC1_TARSY	27.947	526	268	26	3	491	7	458	9.28e-22	103
sp|Q6PJ69|TRI65_HUMAN	tr|A0A2Y9RHF5|A0A2Y9RHF5_TRIMA	23.810	504	310	17	4	489	42	489	9.57e-22	103
sp|Q6PJ69|TRI65_HUMAN	tr|H0X352|H0X352_OTOGA	32.700	263	145	10	1	254	1	240	1.01e-21	103
sp|Q6PJ69|TRI65_HUMAN	tr|A0A2I0LNJ3|A0A2I0LNJ3_COLLI	26.070	514	297	23	2	491	6	460	1.01e-21	103
sp|Q6PJ69|TRI65_HUMAN	tr|G3Q7T8|G3Q7T8_GASAC	24.000	500	296	15	7	489	3	435	1.03e-21	103
sp|Q6PJ69|TRI65_HUMAN	tr|A0A2K6LNS1|A0A2K6LNS1_RHIBE	24.016	508	310	19	1	489	30	480	1.13e-21	103
sp|Q6PJ69|TRI65_HUMAN	tr|L5JYB3|L5JYB3_PTEAL	25.581	516	301	20	3	499	7	458	1.23e-21	103
sp|Q6PJ69|TRI65_HUMAN	tr|G1MR71|G1MR71_MELGA	23.459	503	323	18	1	491	5	457	1.23e-21	103
sp|Q6PJ69|TRI65_HUMAN	tr|H2T5L1|H2T5L1_TAKRU	28.519	270	174	4	7	257	8	277	1.24e-21	104
sp|Q6PJ69|TRI65_HUMAN	tr|H2T5L1|H2T5L1_TAKRU	27.083	192	130	6	314	500	406	592	1.13e-11	73.2
sp|Q6PJ69|TRI65_HUMAN	tr|A0A452FLJ8|A0A452FLJ8_CAPHI	26.337	505	295	20	6	489	5	453	1.38e-21	103
sp|Q6PJ69|TRI65_HUMAN	tr|E1BK51|E1BK51_BOVIN	26.337	505	295	20	6	489	5	453	1.38e-21	103
sp|Q6PJ69|TRI65_HUMAN	tr|R0LUD6|R0LUD6_ANAPL	22.938	497	323	16	1	488	5	450	1.40e-21	103
sp|Q6PJ69|TRI65_HUMAN	tr|A0A3Q0HGY6|A0A3Q0HGY6_ALLSI	24.008	504	318	14	6	490	10	467	1.40e-21	103
sp|Q6PJ69|TRI65_HUMAN	tr|A0A2I3SNK6|A0A2I3SNK6_PANTR	25.234	535	306	22	1	491	1	485	1.42e-21	103
sp|Q6PJ69|TRI65_HUMAN	tr|A0A1S3N9R6|A0A1S3N9R6_SALSA	24.646	495	332	16	5	489	79	542	1.56e-21	103
sp|Q6PJ69|TRI65_HUMAN	tr|A0A2Y9E8B1|A0A2Y9E8B1_TRIMA	26.437	522	288	25	6	489	9	472	1.58e-21	103
sp|Q6PJ69|TRI65_HUMAN	tr|A0A1U7TM17|A0A1U7TM17_TARSY	24.808	520	299	20	6	500	10	462	1.64e-21	102
sp|Q6PJ69|TRI65_HUMAN	tr|A0A3B4T6F6|A0A3B4T6F6_SERDU	28.899	218	99	4	4	165	7	224	1.64e-21	99.4
sp|Q6PJ69|TRI65_HUMAN	tr|H2UUJ7|H2UUJ7_TAKRU	24.561	513	306	21	1	491	27	480	1.65e-21	103
sp|Q6PJ69|TRI65_HUMAN	sp|Q9C030|TRIM6_HUMAN	24.710	518	302	20	6	489	9	472	1.67e-21	103
sp|Q6PJ69|TRI65_HUMAN	tr|A0A2I2YUD1|A0A2I2YUD1_GORGO	25.047	535	307	22	1	491	1	485	1.84e-21	103
sp|Q6PJ69|TRI65_HUMAN	tr|H2PLK6|H2PLK6_PONAB	26.535	505	311	20	1	491	1	459	2.06e-21	102
sp|Q6PJ69|TRI65_HUMAN	tr|M3YHL3|M3YHL3_MUSPF	26.408	515	299	23	1	491	1	459	2.08e-21	102
sp|Q6PJ69|TRI65_HUMAN	tr|F1SV81|F1SV81_PIG	26.337	505	295	20	6	489	5	453	2.11e-21	102
sp|Q6PJ69|TRI65_HUMAN	tr|A0A2K6V1B5|A0A2K6V1B5_SAIBB	26.337	505	295	20	6	489	5	453	2.11e-21	102
sp|Q6PJ69|TRI65_HUMAN	tr|A0A2U3WDA0|A0A2U3WDA0_ODORO	26.337	505	295	20	6	489	5	453	2.11e-21	102
sp|Q6PJ69|TRI65_HUMAN	tr|M3YUH0|M3YUH0_MUSPF	26.337	505	295	20	6	489	5	453	2.11e-21	102
sp|Q6PJ69|TRI65_HUMAN	tr|A0A1U7QUN1|A0A1U7QUN1_MESAU	26.337	505	295	20	6	489	5	453	2.11e-21	102
sp|Q6PJE2|POZP3_HUMAN	sp|Q6PJE2|POZP3_HUMAN	100.000	187	0	0	1	187	1	187	5.93e-137	384
sp|Q6PJE2|POZP3_HUMAN	tr|G1RAI8|G1RAI8_NOMLE	95.536	112	5	0	75	186	217	328	1.03e-73	230
sp|Q6PJE2|POZP3_HUMAN	tr|A0A2I3RF58|A0A2I3RF58_PANTR	95.536	112	5	0	75	186	186	297	1.13e-73	231
sp|Q6PJE2|POZP3_HUMAN	tr|H2QUT4|H2QUT4_PANTR	94.643	112	6	0	75	186	67	178	1.17e-73	227
sp|Q6PJE2|POZP3_HUMAN	tr|H2QUT3|H2QUT3_PANTR	95.536	112	5	0	75	186	237	348	6.57e-73	230
sp|Q6PJE2|POZP3_HUMAN	sp|P21754|ZP3_HUMAN	94.643	112	6	0	75	186	237	348	1.37e-72	229
sp|Q6PJE2|POZP3_HUMAN	tr|A0A2R9C785|A0A2R9C785_PANPA	94.643	112	6	0	75	186	186	297	1.58e-72	228
sp|Q6PJE2|POZP3_HUMAN	tr|A0A2K6M3Q0|A0A2K6M3Q0_RHIBE	90.179	112	11	0	75	186	269	380	6.17e-68	218
sp|Q6PJE2|POZP3_HUMAN	tr|A0A096N0R5|A0A096N0R5_PAPAN	90.179	112	11	0	75	186	237	348	1.18e-67	217
sp|Q6PJE2|POZP3_HUMAN	tr|F6Q5V7|F6Q5V7_MACMU	90.179	112	11	0	75	186	237	348	1.19e-67	217
sp|Q6PJE2|POZP3_HUMAN	tr|A0A2K5W4K8|A0A2K5W4K8_MACFA	90.179	112	11	0	75	186	237	348	1.23e-67	217
sp|Q6PJE2|POZP3_HUMAN	tr|A0A0D9RZV3|A0A0D9RZV3_CHLSB	90.179	112	11	0	75	186	237	348	1.50e-67	216
sp|Q6PJE2|POZP3_HUMAN	tr|A0A2K5L7E6|A0A2K5L7E6_CERAT	89.286	112	12	0	75	186	237	348	7.22e-67	215
sp|Q6PJE2|POZP3_HUMAN	tr|A0A2K5F4R2|A0A2K5F4R2_AOTNA	88.393	112	13	0	75	186	237	348	2.49e-66	213
sp|Q6PJE2|POZP3_HUMAN	tr|F7I9N9|F7I9N9_CALJA	88.182	110	13	0	75	184	237	346	7.83e-64	207
sp|Q6PJE2|POZP3_HUMAN	tr|A0A2K6U838|A0A2K6U838_SAIBB	85.714	112	16	0	75	186	205	316	2.31e-63	205
sp|Q6PJE2|POZP3_HUMAN	tr|A0A2K6TFW5|A0A2K6TFW5_SAIBB	86.607	112	14	1	75	186	237	347	6.03e-63	202
sp|Q6PJE2|POZP3_HUMAN	tr|A0A1U7V358|A0A1U7V358_TARSY	81.579	114	21	0	73	186	235	348	7.12e-63	204
sp|Q6PJE2|POZP3_HUMAN	tr|A0A2K6FZK2|A0A2K6FZK2_PROCO	79.646	113	22	1	75	186	146	258	7.84e-59	191
sp|Q6PJE2|POZP3_HUMAN	tr|H0XRF6|H0XRF6_OTOGA	76.786	112	26	0	75	186	237	348	2.04e-56	188
sp|Q6PJE2|POZP3_HUMAN	tr|G1MAN5|G1MAN5_AILME	69.643	112	34	0	75	186	235	346	3.07e-50	172
sp|Q6PJE2|POZP3_HUMAN	tr|A0A384CPJ9|A0A384CPJ9_URSMA	69.643	112	34	0	75	186	235	346	4.39e-49	169
sp|Q6PJE2|POZP3_HUMAN	tr|F6R6H7|F6R6H7_HORSE	76.786	112	26	0	75	186	237	348	4.94e-49	169
sp|Q6PJE2|POZP3_HUMAN	tr|G3HA28|G3HA28_CRIGR	69.643	112	34	0	75	186	217	328	5.37e-49	168
sp|Q6PJE2|POZP3_HUMAN	sp|P42098|ZP3_PIG	78.788	99	21	0	75	173	236	334	1.25e-48	167
sp|Q6PJE2|POZP3_HUMAN	tr|G5AX99|G5AX99_HETGA	73.585	106	28	0	75	180	238	343	1.53e-48	167
sp|Q6PJE2|POZP3_HUMAN	tr|F1RKE0|F1RKE0_PIG	78.788	99	21	0	75	173	236	334	1.68e-48	167
sp|Q6PJE2|POZP3_HUMAN	tr|A0A2U3XRD2|A0A2U3XRD2_LEPWE	74.747	99	25	0	75	173	235	333	5.28e-48	166
sp|Q6PJE2|POZP3_HUMAN	tr|H0WAZ1|H0WAZ1_CAVPO	74.747	99	25	0	75	173	228	326	7.64e-48	165
sp|Q6PJE2|POZP3_HUMAN	tr|A0A2U4B7W7|A0A2U4B7W7_TURTR	74.490	98	25	0	76	173	21	118	8.77e-48	159
sp|Q6PJE2|POZP3_HUMAN	tr|A0A2Y9EK29|A0A2Y9EK29_PHYMC	72.642	106	29	0	75	180	236	341	1.57e-47	165
sp|Q6PJE2|POZP3_HUMAN	tr|A0A2Y9E2M7|A0A2Y9E2M7_TRIMA	68.103	116	33	1	75	186	237	352	2.33e-47	164
sp|Q6PJE2|POZP3_HUMAN	sp|P48832|ZP3_FELCA	69.643	112	34	0	75	186	235	346	3.19e-47	164
sp|Q6PJE2|POZP3_HUMAN	sp|P48831|ZP3_CANLF	66.964	112	37	0	75	186	235	346	4.52e-47	164
sp|Q6PJE2|POZP3_HUMAN	tr|F1PXI4|F1PXI4_CANLF	66.964	112	37	0	75	186	250	361	8.01e-47	163
sp|Q6PJE2|POZP3_HUMAN	tr|G1P6Q1|G1P6Q1_MYOLU	77.679	112	22	1	75	186	227	335	8.04e-47	162
sp|Q6PJE2|POZP3_HUMAN	tr|A0A091EIZ1|A0A091EIZ1_FUKDA	70.536	112	33	0	75	186	238	349	2.37e-46	167
sp|Q6PJE2|POZP3_HUMAN	tr|Q64FZ5|Q64FZ5_MUSPF	76.842	95	22	0	75	169	235	329	3.65e-46	161
sp|Q6PJE2|POZP3_HUMAN	tr|I3M493|I3M493_ICTTR	68.182	110	35	0	75	184	133	242	4.36e-46	158
sp|Q6PJE2|POZP3_HUMAN	tr|A0A2Y9PGF2|A0A2Y9PGF2_DELLE	74.747	99	25	0	75	173	236	334	9.36e-46	160
sp|Q6PJE2|POZP3_HUMAN	tr|L5K5C6|L5K5C6_PTEAL	75.893	112	24	1	75	186	235	343	1.05e-45	160
sp|Q6PJE2|POZP3_HUMAN	tr|A0A4X2JX10|A0A4X2JX10_VOMUR	67.961	103	33	0	70	172	237	339	1.87e-45	159
sp|Q6PJE2|POZP3_HUMAN	tr|W5PWT2|W5PWT2_SHEEP	74.747	99	25	0	75	173	222	320	2.71e-45	159
sp|Q6PJE2|POZP3_HUMAN	tr|A0A452FKU4|A0A452FKU4_CAPHI	74.747	99	25	0	75	173	246	344	4.27e-45	159
sp|Q6PJE2|POZP3_HUMAN	tr|H2PLU6|H2PLU6_PONAB	94.444	72	4	0	115	186	1	72	4.72e-44	145
sp|Q6PJE2|POZP3_HUMAN	tr|A6H6X7|A6H6X7_BOVIN	73.737	99	26	0	75	173	236	334	1.01e-43	155
sp|Q6PJE2|POZP3_HUMAN	sp|P48830|ZP3_BOVIN	73.737	99	26	0	75	173	236	334	1.02e-43	155
sp|Q6PJE2|POZP3_HUMAN	tr|A0A2U3VUQ7|A0A2U3VUQ7_ODORO	74.725	91	23	0	75	165	235	325	2.46e-43	154
sp|Q6PJE2|POZP3_HUMAN	tr|A0A340Y581|A0A340Y581_LIPVE	72.727	99	27	0	75	173	236	334	5.27e-43	153
sp|Q6PJE2|POZP3_HUMAN	tr|A0A1S3GER7|A0A1S3GER7_DIPOR	69.388	98	30	0	75	172	230	327	9.03e-43	152
sp|Q6PJE2|POZP3_HUMAN	tr|G3U5D4|G3U5D4_LOXAF	78.788	99	21	0	75	173	237	335	1.31e-42	152
sp|Q6PJE2|POZP3_HUMAN	tr|G3QRS4|G3QRS4_GORGO	68.224	107	34	0	80	186	108	214	1.54e-42	148
sp|Q6PJE2|POZP3_HUMAN	sp|P10761|ZP3_MOUSE	65.741	108	37	0	75	182	238	345	1.98e-42	151
sp|Q6PJE2|POZP3_HUMAN	sp|P48833|ZP3_RABIT	61.321	106	37	1	75	176	231	336	3.58e-39	142
sp|Q6PJE2|POZP3_HUMAN	tr|G1TA56|G1TA56_RABIT	61.321	106	37	1	75	176	235	340	4.18e-39	142
sp|Q6PJE2|POZP3_HUMAN	tr|A0A2K5DV95|A0A2K5DV95_AOTNA	96.000	75	2	1	1	75	239	312	8.85e-39	145
sp|Q6PJE2|POZP3_HUMAN	sp|P23491|ZP3_MESAU	69.643	112	34	0	75	186	236	347	1.18e-37	139
sp|Q6PJE2|POZP3_HUMAN	tr|A0A1U7Q274|A0A1U7Q274_MESAU	69.643	112	34	0	75	186	236	347	1.18e-37	139
sp|Q6PJE2|POZP3_HUMAN	tr|H9GP14|H9GP14_ANOCA	57.391	115	45	2	73	186	268	379	9.84e-37	136
sp|Q6PJE2|POZP3_HUMAN	tr|A0A2K5Z1S0|A0A2K5Z1S0_MANLE	87.324	71	9	0	116	186	227	297	1.77e-36	135
sp|Q6PJE2|POZP3_HUMAN	tr|K7G3B5|K7G3B5_PELSI	60.185	108	42	1	76	182	254	361	3.14e-36	135
sp|Q6PJE2|POZP3_HUMAN	tr|A0A151MAL6|A0A151MAL6_ALLMI	65.657	99	33	1	76	173	188	286	4.81e-36	134
sp|Q6PJE2|POZP3_HUMAN	tr|A0A1U7SFJ7|A0A1U7SFJ7_TARSY	89.333	75	7	1	1	75	1	74	6.01e-36	137
sp|Q6PJE2|POZP3_HUMAN	tr|G3R7T6|G3R7T6_GORGO	98.667	75	1	0	1	75	120	194	6.62e-36	137
sp|Q6PJE2|POZP3_HUMAN	tr|A0A2I0M6M2|A0A2I0M6M2_COLLI	66.667	99	32	1	76	173	266	364	7.75e-36	134
sp|Q6PJE2|POZP3_HUMAN	sp|A8CG34|P121C_HUMAN	98.667	75	1	0	1	75	243	317	8.69e-36	137
sp|Q6PJE2|POZP3_HUMAN	tr|A0A0D9RZY6|A0A0D9RZY6_CHLSB	98.667	75	1	0	1	75	121	195	8.93e-36	137
sp|Q6PJE2|POZP3_HUMAN	tr|H2QUS2|H2QUS2_PANTR	98.667	75	1	0	1	75	243	317	9.76e-36	137
sp|Q6PJE2|POZP3_HUMAN	tr|A0A2K6MXR9|A0A2K6MXR9_RHIBE	98.667	75	1	0	1	75	244	318	1.20e-35	137
sp|Q6PJE2|POZP3_HUMAN	tr|F7HEM9|F7HEM9_MACMU	98.667	75	1	0	1	75	239	313	1.23e-35	137
sp|Q6PJE2|POZP3_HUMAN	tr|A0A2K5NDP2|A0A2K5NDP2_CERAT	98.667	75	1	0	1	75	239	313	1.28e-35	137
sp|Q6PJE2|POZP3_HUMAN	tr|A0A2K5U621|A0A2K5U621_MACFA	98.667	75	1	0	1	75	239	313	1.37e-35	137
sp|Q6PJE2|POZP3_HUMAN	tr|A0A096NAS3|A0A096NAS3_PAPAN	98.667	75	1	0	1	75	239	313	1.46e-35	136
sp|Q6PJE2|POZP3_HUMAN	tr|R0LEQ2|R0LEQ2_ANAPL	64.286	98	34	1	77	173	217	314	1.85e-35	132
sp|Q6PJE2|POZP3_HUMAN	tr|K7FTL1|K7FTL1_PELSI	57.143	112	47	1	76	186	252	363	1.94e-35	132
sp|Q6PJE2|POZP3_HUMAN	tr|A0A1U7S679|A0A1U7S679_ALLSI	65.657	99	33	1	76	173	272	370	3.10e-35	133
sp|Q6PJE2|POZP3_HUMAN	tr|A0A0Q3LXB0|A0A0Q3LXB0_AMAAE	64.646	99	34	1	76	173	857	955	3.55e-35	135
sp|Q6PJE2|POZP3_HUMAN	tr|A0A0Q3LXB0|A0A0Q3LXB0_AMAAE	67.105	76	24	1	76	150	588	663	3.27e-23	101
sp|Q6PJE2|POZP3_HUMAN	sp|Q96HA1|P121A_HUMAN	97.333	75	2	0	1	75	266	340	4.77e-35	135
sp|Q6PJE2|POZP3_HUMAN	tr|A0A091W8A2|A0A091W8A2_OPIHO	63.158	95	34	1	76	169	181	275	5.56e-35	129
sp|Q6PJE2|POZP3_HUMAN	tr|A0A2K5ZP80|A0A2K5ZP80_MANLE	97.333	75	2	0	1	75	181	255	9.58e-35	134
sp|Q6PJE2|POZP3_HUMAN	tr|H2PLV8|H2PLV8_PONAB	96.000	75	3	0	1	75	243	317	1.42e-34	134
sp|Q6PJE2|POZP3_HUMAN	tr|G1MVJ9|G1MVJ9_MELGA	61.616	99	37	1	76	173	259	357	2.09e-34	130
sp|Q6PJE2|POZP3_HUMAN	tr|A0A151M9V5|A0A151M9V5_ALLMI	63.636	99	35	1	76	173	248	346	2.48e-34	130
sp|Q6PJE2|POZP3_HUMAN	tr|A0A2I0M6I1|A0A2I0M6I1_COLLI	61.616	99	37	1	76	173	251	349	3.33e-34	130
sp|Q6PJE2|POZP3_HUMAN	tr|A0A091IAR9|A0A091IAR9_CALAN	62.105	95	35	1	76	169	205	299	3.45e-34	127
sp|Q6PJE2|POZP3_HUMAN	tr|A0A226NDQ8|A0A226NDQ8_CALSU	62.626	99	36	1	76	173	519	617	3.74e-34	132
sp|Q6PJE2|POZP3_HUMAN	tr|A0A226NDQ8|A0A226NDQ8_CALSU	60.526	76	29	1	76	150	248	323	2.88e-20	92.8
sp|Q6PJE2|POZP3_HUMAN	tr|A0A2I3RVJ9|A0A2I3RVJ9_PANTR	75.472	106	13	3	1	95	104	207	1.24e-33	131
sp|Q6PJE2|POZP3_HUMAN	tr|A0A099ZRE2|A0A099ZRE2_TINGU	64.835	91	31	1	76	165	204	294	1.70e-33	125
sp|Q6PJE2|POZP3_HUMAN	tr|A0A2R8ZGF3|A0A2R8ZGF3_PANPA	93.333	75	4	1	1	75	1	74	1.75e-33	119
sp|Q6PJE2|POZP3_HUMAN	tr|A0A091I8L7|A0A091I8L7_CALAN	64.894	94	32	1	73	165	205	298	1.91e-33	125
sp|Q6PJE2|POZP3_HUMAN	tr|A0A2I3SLX6|A0A2I3SLX6_PANTR	75.472	106	13	3	1	95	243	346	2.45e-33	130
sp|Q6PJE2|POZP3_HUMAN	tr|M3WRS1|M3WRS1_FELCA	84.000	75	11	1	1	75	242	315	4.12e-33	129
sp|Q6PJE2|POZP3_HUMAN	tr|A0A091XEK3|A0A091XEK3_OPIHO	63.736	91	32	1	76	165	197	287	4.19e-33	124
sp|Q6PJE2|POZP3_HUMAN	tr|A0A384CPW0|A0A384CPW0_URSMA	66.981	106	22	3	1	95	42	145	4.55e-33	126
sp|Q6PJE2|POZP3_HUMAN	tr|G1RBE6|G1RBE6_NOMLE	97.333	75	1	1	1	75	239	312	4.82e-33	129
sp|Q6PJE2|POZP3_HUMAN	tr|A0A1U7SBY8|A0A1U7SBY8_ALLSI	62.626	99	36	1	76	173	264	362	5.05e-33	127
sp|Q6PJE2|POZP3_HUMAN	tr|G3SXZ5|G3SXZ5_LOXAF	84.000	75	11	1	1	75	52	125	5.33e-33	129
sp|Q6PJE2|POZP3_HUMAN	tr|A0A2K6USJ1|A0A2K6USJ1_SAIBB	94.667	75	3	1	1	75	1	74	6.13e-33	129
sp|Q6PJE2|POZP3_HUMAN	tr|G1LX81|G1LX81_AILME	85.333	75	10	1	1	75	166	239	1.00e-32	128
sp|Q6PJE2|POZP3_HUMAN	tr|A0A1S3W4X9|A0A1S3W4X9_ERIEU	66.000	100	33	1	75	173	223	322	1.09e-32	125
sp|Q6PJE2|POZP3_HUMAN	tr|R0K0C3|R0K0C3_ANAPL	55.140	107	47	1	76	181	255	361	1.44e-32	125
sp|Q6PJE2|POZP3_HUMAN	tr|A0A452FP62|A0A452FP62_CAPHI	63.810	105	27	2	1	95	240	343	1.55e-32	128
sp|Q6PJE2|POZP3_HUMAN	tr|A0A226MJX9|A0A226MJX9_CALSU	55.556	108	47	1	76	182	270	377	1.78e-32	125
sp|Q6PJE2|POZP3_HUMAN	tr|W5PU57|W5PU57_SHEEP	63.810	105	27	2	1	95	209	312	1.94e-32	127
sp|Q6PJE2|POZP3_HUMAN	tr|G1MTG3|G1MTG3_MELGA	54.630	108	48	1	76	182	200	307	2.30e-32	124
sp|Q6PJE2|POZP3_HUMAN	tr|A0A091W9F7|A0A091W9F7_OPIHO	62.637	91	33	1	76	165	197	287	4.90e-32	121
sp|Q6PJE2|POZP3_HUMAN	tr|A0A5F4D4K3|A0A5F4D4K3_CANLF	84.000	75	11	1	1	75	68	141	5.01e-32	126
sp|Q6PJE2|POZP3_HUMAN	tr|A0A2Y9FHH6|A0A2Y9FHH6_PHYMC	82.667	75	12	1	1	75	1	74	5.03e-32	126
sp|Q6PJE2|POZP3_HUMAN	tr|A0A091IQT6|A0A091IQT6_CALAN	61.538	91	34	1	76	165	205	295	1.00e-31	120
sp|Q6PJE2|POZP3_HUMAN	tr|A0A2Y9DTW2|A0A2Y9DTW2_TRIMA	81.333	75	13	1	1	75	116	189	1.10e-31	125
sp|Q6PJE2|POZP3_HUMAN	tr|A0A1L8H3Q4|A0A1L8H3Q4_XENLA	53.097	113	50	3	73	182	262	374	1.60e-31	123
sp|Q6PJE2|POZP3_HUMAN	tr|F7I901|F7I901_CALJA	92.000	75	5	1	1	75	239	312	2.70e-31	124
sp|Q6PJE2|POZP3_HUMAN	tr|A0A151MAJ8|A0A151MAJ8_ALLMI	59.596	99	39	1	76	173	223	321	2.72e-31	122
sp|Q6PJE2|POZP3_HUMAN	tr|A0A2U3VUT0|A0A2U3VUT0_ODORO	81.333	75	13	1	1	75	241	314	2.72e-31	124
sp|Q6PJE2|POZP3_HUMAN	tr|A0A2Y9PCR6|A0A2Y9PCR6_DELLE	81.333	75	13	1	1	75	241	314	2.75e-31	124
sp|Q6PJE2|POZP3_HUMAN	tr|G3HA18|G3HA18_CRIGR	66.038	106	23	3	1	95	1090	1193	2.87e-31	124
sp|Q6PJE2|POZP3_HUMAN	tr|A0A099ZTJ1|A0A099ZTJ1_TINGU	61.538	91	34	1	76	165	203	293	3.08e-31	119
sp|Q6PJE2|POZP3_HUMAN	tr|A0A1U7RUU7|A0A1U7RUU7_ALLSI	59.596	99	39	1	76	173	272	370	3.56e-31	122
sp|Q6PJE2|POZP3_HUMAN	tr|A0A099ZRQ3|A0A099ZRQ3_TINGU	60.215	93	36	1	76	167	203	295	4.66e-31	119
sp|Q6PJE2|POZP3_HUMAN	tr|M3YX71|M3YX71_MUSPF	81.333	75	13	1	1	75	242	315	5.78e-31	123
sp|Q6PJE2|POZP3_HUMAN	tr|A0A340YAI4|A0A340YAI4_LIPVE	80.000	75	14	1	1	75	241	314	6.01e-31	123
sp|Q6PJE2|POZP3_HUMAN	tr|A0A087R1B8|A0A087R1B8_APTFO	61.538	91	34	1	76	165	205	295	6.41e-31	119
sp|Q6PJE2|POZP3_HUMAN	tr|A0A1S3W657|A0A1S3W657_ERIEU	63.810	105	27	2	1	95	1	104	7.58e-31	123
sp|Q6PJE2|POZP3_HUMAN	tr|A0A2U4A9E2|A0A2U4A9E2_TURTR	81.333	75	13	1	1	75	241	314	8.93e-31	123
sp|Q6PJE2|POZP3_HUMAN	tr|A0A091JJU8|A0A091JJU8_EGRGA	60.440	91	35	1	76	165	205	295	1.77e-30	117
sp|Q6PJE2|POZP3_HUMAN	tr|A0A087R191|A0A087R191_APTFO	61.538	91	34	1	76	165	205	295	1.78e-30	117
sp|Q6PJE2|POZP3_HUMAN	tr|A0A091K8H3|A0A091K8H3_EGRGA	61.538	91	34	1	76	165	197	287	3.20e-30	116
sp|Q6PJE2|POZP3_HUMAN	tr|A0A2I0M6K0|A0A2I0M6K0_COLLI	61.538	91	34	1	76	165	270	360	6.90e-30	119
sp|Q6PJE2|POZP3_HUMAN	sp|Q8K3Z9|PO121_MOUSE	78.667	75	15	1	1	75	241	314	8.61e-30	120
sp|Q6PJE2|POZP3_HUMAN	tr|Q8AWX3|Q8AWX3_XENTR	54.369	103	45	2	73	173	264	366	1.56e-29	118
sp|Q6PJE2|POZP3_HUMAN	tr|A0A1S3GEK5|A0A1S3GEK5_DIPOR	73.333	75	19	1	1	75	108	181	1.74e-29	119
sp|Q6PJE2|POZP3_HUMAN	tr|E1BG57|E1BG57_BOVIN	76.000	75	17	1	1	75	240	313	1.94e-29	119
sp|Q6PJE2|POZP3_HUMAN	tr|L5KHI9|L5KHI9_PTEAL	74.026	77	19	1	1	77	210	285	9.87e-29	117
sp|Q6PJE2|POZP3_HUMAN	tr|A0A151MVT3|A0A151MVT3_ALLMI	59.341	91	36	1	76	165	180	270	1.08e-28	115
sp|Q6PJE2|POZP3_HUMAN	tr|A0A093G7G0|A0A093G7G0_DRYPU	56.842	95	40	1	75	168	203	297	1.42e-28	112
sp|Q6PJE2|POZP3_HUMAN	tr|A0A1U8CCT1|A0A1U8CCT1_MESAU	78.667	75	14	2	1	75	243	315	1.80e-28	116
sp|Q6PJE2|POZP3_HUMAN	tr|A0A091DYE2|A0A091DYE2_FUKDA	74.667	75	18	1	1	75	75	148	2.71e-28	115
sp|Q6PJE2|POZP3_HUMAN	tr|F6YRL5|F6YRL5_ORNAN	54.545	99	44	1	76	173	96	194	3.02e-28	110
sp|Q6PJE2|POZP3_HUMAN	tr|A0A1U7SBP0|A0A1U7SBP0_ALLSI	59.341	91	36	1	76	165	180	270	8.58e-28	113
sp|Q6PJE2|POZP3_HUMAN	tr|H0Z7P1|H0Z7P1_TAEGU	50.485	103	50	1	76	177	242	344	1.17e-27	112
sp|Q6PJE2|POZP3_HUMAN	tr|H1A0X1|H1A0X1_TAEGU	52.632	95	44	1	76	169	205	299	1.50e-27	110
sp|Q6PJE2|POZP3_HUMAN	tr|F7C0T8|F7C0T8_HORSE	64.762	105	27	1	1	95	241	345	6.22e-27	112
sp|Q6PJE2|POZP3_HUMAN	tr|A0A287ACY9|A0A287ACY9_PIG	82.667	75	12	1	1	75	242	315	9.85e-27	111
sp|Q6PJE2|POZP3_HUMAN	tr|G5BG69|G5BG69_HETGA	72.000	75	20	1	1	75	103	176	1.37e-26	111
sp|Q6PJE2|POZP3_HUMAN	tr|A0A2K6G8H6|A0A2K6G8H6_PROCO	84.000	75	11	1	1	75	244	317	4.19e-26	109
sp|Q6PJE2|POZP3_HUMAN	tr|G1PBC5|G1PBC5_MYOLU	82.667	75	12	1	1	75	47	120	1.00e-25	108
sp|Q6PJE2|POZP3_HUMAN	tr|L5K7W7|L5K7W7_PTEAL	80.000	75	14	1	1	75	236	309	1.37e-25	108
sp|Q6PJE2|POZP3_HUMAN	tr|F7FZL9|F7FZL9_ORNAN	50.467	107	47	2	75	175	222	328	2.24e-25	105
sp|Q6PJE2|POZP3_HUMAN	tr|H0XVU5|H0XVU5_OTOGA	78.667	75	15	1	1	75	242	315	1.43e-24	105
sp|Q6PJE2|POZP3_HUMAN	tr|A0A4X2LAQ1|A0A4X2LAQ1_VOMUR	52.174	92	43	1	75	165	245	336	2.94e-24	102
sp|Q6PJE2|POZP3_HUMAN	tr|A0A5G3JES0|A0A5G3JES0_XENTR	52.000	100	46	2	74	172	259	357	5.08e-24	102
sp|Q6PJE2|POZP3_HUMAN	tr|A0A1U7V530|A0A1U7V530_TARSY	62.264	106	27	3	1	95	1	104	1.04e-23	102
sp|Q6PJE2|POZP3_HUMAN	tr|A0A1U7UEL3|A0A1U7UEL3_TARSY	72.059	68	18	1	8	75	1	67	6.63e-23	100
sp|Q6PJE2|POZP3_HUMAN	tr|I3MP01|I3MP01_ICTTR	73.333	75	19	1	1	75	1	74	1.71e-22	99.4
sp|Q6PJE2|POZP3_HUMAN	tr|A0A087R190|A0A087R190_APTFO	67.647	68	21	1	76	142	205	272	4.08e-22	95.1
sp|Q6PJE2|POZP3_HUMAN	tr|A0A0Q3PFQ2|A0A0Q3PFQ2_AMAAE	62.162	74	27	1	73	145	184	257	1.59e-21	95.1
sp|Q6PJE2|POZP3_HUMAN	tr|A0A1U7T9Z8|A0A1U7T9Z8_TARSY	59.434	106	30	3	1	95	1	104	3.13e-21	95.1
sp|Q6PJE2|POZP3_HUMAN	tr|A0A3Q0DQP5|A0A3Q0DQP5_TARSY	59.434	106	30	3	1	95	1	104	1.26e-19	90.9
sp|Q6PJE2|POZP3_HUMAN	tr|H0XSA2|H0XSA2_OTOGA	60.526	76	29	1	2	77	225	299	6.40e-19	89.0
sp|Q6PJE2|POZP3_HUMAN	tr|G1T574|G1T574_RABIT	53.774	106	36	3	1	95	116	219	8.17e-18	85.9
sp|Q6PJE2|POZP3_HUMAN	tr|A0A1U7S303|A0A1U7S303_ALLSI	48.571	105	43	2	1	95	1	104	1.10e-16	82.4
sp|Q6PJE2|POZP3_HUMAN	tr|A0A151NTX7|A0A151NTX7_ALLMI	48.571	105	43	2	1	95	55	158	1.86e-16	81.6
sp|Q6PJE2|POZP3_HUMAN	tr|A0A3B4USE0|A0A3B4USE0_SERDU	43.000	100	53	2	73	172	329	424	2.26e-15	78.6
sp|Q6PJE2|POZP3_HUMAN	tr|H0WY17|H0WY17_OTOGA	53.488	86	39	1	2	87	145	229	3.51e-15	78.2
sp|Q6PJE2|POZP3_HUMAN	tr|G3PFC1|G3PFC1_GASAC	44.318	88	46	2	74	161	260	344	5.17e-15	77.0
sp|Q6PJE2|POZP3_HUMAN	tr|G3PFE0|G3PFE0_GASAC	42.045	88	48	2	74	161	188	272	2.05e-14	75.1
sp|Q6PJE2|POZP3_HUMAN	tr|F6UJZ4|F6UJZ4_ORNAN	45.614	114	42	3	1	95	1	113	2.10e-14	75.5
sp|Q6PJE2|POZP3_HUMAN	tr|H0YY41|H0YY41_TAEGU	43.689	103	46	3	4	95	42	143	3.08e-14	75.5
sp|Q6PJE2|POZP3_HUMAN	tr|A0A4X2JXR4|A0A4X2JXR4_VOMUR	52.381	105	36	4	1	95	1	101	3.39e-14	75.5
sp|Q6PJE2|POZP3_HUMAN	tr|G3PFF0|G3PFF0_GASAC	43.182	88	47	2	74	161	264	348	8.07e-14	73.9
sp|Q6PJE2|POZP3_HUMAN	tr|F1SRM6|F1SRM6_PIG	65.714	70	23	1	6	75	2	70	8.38e-14	74.3
sp|Q6PJE2|POZP3_HUMAN	tr|A0A4X2L2C4|A0A4X2L2C4_VOMUR	63.158	57	20	1	76	131	245	301	1.25e-13	73.2
sp|Q6PJE2|POZP3_HUMAN	tr|G1TVL7|G1TVL7_RABIT	48.052	77	40	0	1	77	113	189	1.25e-13	73.6
sp|Q6PJE2|POZP3_HUMAN	tr|A0A060X3C6|A0A060X3C6_ONCMY	41.739	115	57	5	74	187	305	410	1.38e-13	73.2
sp|Q6PJE2|POZP3_HUMAN	tr|A0A2U3WWA5|A0A2U3WWA5_ODORO	47.170	106	40	3	2	96	114	214	1.43e-13	73.6
sp|Q6PJE2|POZP3_HUMAN	tr|A0A060X4N8|A0A060X4N8_ONCMY	41.739	115	57	5	74	187	303	408	1.87e-13	72.8
sp|Q6PJE2|POZP3_HUMAN	tr|A0A1S3QXA6|A0A1S3QXA6_SALSA	42.105	114	56	5	75	187	306	410	2.28e-13	72.8
sp|Q6PJE2|POZP3_HUMAN	tr|A0A1S3QX82|A0A1S3QX82_SALSA	42.105	114	56	5	75	187	306	410	2.35e-13	72.8
sp|Q6PJE2|POZP3_HUMAN	tr|K7FHJ5|K7FHJ5_PELSI	43.750	112	38	3	1	95	83	186	3.30e-13	72.4
sp|Q6PJE2|POZP3_HUMAN	tr|W5QFL7|W5QFL7_SHEEP	46.226	106	41	3	2	96	122	222	4.27e-13	72.4
sp|Q6PJE2|POZP3_HUMAN	tr|A0A3B4VM07|A0A3B4VM07_SERDU	32.407	108	70	1	73	177	236	343	1.37e-12	70.5
sp|Q6PJE2|POZP3_HUMAN	tr|G1MJS3|G1MJS3_AILME	46.154	104	39	3	4	96	125	222	1.60e-12	70.5
sp|Q6PJE2|POZP3_HUMAN	tr|A0A3B4VH19|A0A3B4VH19_SERDU	32.258	124	70	2	73	187	351	469	2.14e-12	70.1
sp|Q6PJE2|POZP3_HUMAN	tr|A0A2U3XX86|A0A2U3XX86_LEPWE	47.115	104	39	3	4	96	116	214	2.43e-12	70.1
sp|Q6PJE2|POZP3_HUMAN	tr|A0A1S3QUU8|A0A1S3QUU8_SALSA	44.118	102	47	5	75	175	306	398	2.58e-12	69.7
sp|Q6PJE2|POZP3_HUMAN	tr|E1BD05|E1BD05_BOVIN	46.226	106	41	3	2	96	114	214	2.62e-12	70.1
sp|Q6PJE2|POZP3_HUMAN	tr|G3P2B8|G3P2B8_GASAC	39.326	89	51	1	73	161	268	353	3.47e-12	68.9
sp|Q6PJE2|POZP3_HUMAN	tr|G1U0B8|G1U0B8_RABIT	43.299	97	54	1	1	97	113	208	7.64e-12	68.6
sp|Q6PJE2|POZP3_HUMAN	tr|A0A384C9S5|A0A384C9S5_URSMA	45.000	100	47	2	4	96	37	135	8.49e-12	68.6
sp|Q6PJE2|POZP3_HUMAN	tr|G3T2C9|G3T2C9_LOXAF	41.346	104	45	3	4	96	128	226	2.18e-11	67.0
sp|Q6PJE2|POZP3_HUMAN	tr|F7D242|F7D242_HORSE	43.396	106	44	3	2	96	381	481	3.61e-11	66.6
sp|Q6PJE2|POZP3_HUMAN	tr|A0A1S3PP63|A0A1S3PP63_SALSA	37.234	94	58	1	73	166	277	369	3.86e-11	66.2
sp|Q6PJE2|POZP3_HUMAN	tr|A0A5F9DDG2|A0A5F9DDG2_RABIT	42.268	97	55	1	1	97	1	96	6.01e-11	65.9
sp|Q6PJE2|POZP3_HUMAN	tr|G1SJJ5|G1SJJ5_RABIT	46.053	76	41	0	2	77	114	189	8.63e-11	65.5
sp|Q6PJE2|POZP3_HUMAN	tr|H2TYW4|H2TYW4_TAKRU	37.113	97	58	2	75	171	247	340	9.79e-11	65.1
sp|Q6PJE2|POZP3_HUMAN	tr|A0A060XIM9|A0A060XIM9_ONCMY	43.925	107	46	4	2	95	241	346	1.19e-10	65.1
sp|Q6PJE2|POZP3_HUMAN	tr|K7GCW9|K7GCW9_PELSI	38.835	103	57	5	75	176	192	289	3.07e-10	63.5
sp|Q6PJE2|POZP3_HUMAN	tr|A0A5F9D7G0|A0A5F9D7G0_RABIT	41.667	96	55	1	2	97	114	208	4.41e-10	63.5
sp|Q6PJE2|POZP3_HUMAN	tr|A0A1S3RK03|A0A1S3RK03_SALSA	42.056	107	48	4	2	95	241	346	4.59e-10	63.5
sp|Q6PJE2|POZP3_HUMAN	tr|G3PKZ6|G3PKZ6_GASAC	38.824	85	50	1	76	160	262	344	5.87e-10	62.8
sp|Q6PJE2|POZP3_HUMAN	tr|A0A1S3M004|A0A1S3M004_SALSA	43.333	90	43	5	75	161	1274	1358	1.09e-09	62.4
sp|Q6PJE2|POZP3_HUMAN	tr|A0A1S3M0D4|A0A1S3M0D4_SALSA	43.333	90	43	5	75	161	304	388	1.14e-09	62.0
sp|Q6PJE2|POZP3_HUMAN	tr|G3S1Y1|G3S1Y1_GORGO	40.404	99	54	2	2	96	114	211	1.16e-09	62.4
sp|Q6PJE2|POZP3_HUMAN	sp|Q96KW2|P12L2_HUMAN	39.216	102	54	2	2	96	114	214	1.37e-09	62.0
sp|Q6PJE2|POZP3_HUMAN	tr|A0A5F9DSB4|A0A5F9DSB4_RABIT	47.692	65	34	0	2	66	114	178	1.72e-09	61.6
sp|Q6PJE2|POZP3_HUMAN	tr|A0A340X9P2|A0A340X9P2_LIPVE	42.424	99	51	2	4	96	185	283	1.90e-09	61.6
sp|Q6PJE2|POZP3_HUMAN	tr|A0A1S3M005|A0A1S3M005_SALSA	43.333	90	43	5	75	161	272	356	2.18e-09	61.2
sp|Q6PJE2|POZP3_HUMAN	tr|A0A0Q3WSG9|A0A0Q3WSG9_AMAAE	36.634	101	54	4	76	176	234	324	2.32e-09	61.2
sp|Q6PJE2|POZP3_HUMAN	tr|A0A060Y714|A0A060Y714_ONCMY	35.106	94	60	1	73	166	277	369	2.84e-09	60.8
sp|Q6PJE2|POZP3_HUMAN	tr|A0A1S3LPG4|A0A1S3LPG4_SALSA	48.684	76	35	3	2	75	243	316	4.70e-09	60.5
sp|Q6PJE2|POZP3_HUMAN	tr|A0A060WFQ6|A0A060WFQ6_ONCMY	48.684	76	35	3	2	75	243	316	4.83e-09	60.5
sp|Q6PJE2|POZP3_HUMAN	tr|M3Z4H4|M3Z4H4_MUSPF	41.346	104	45	2	4	96	125	223	7.18e-09	60.1
sp|Q6PJE2|POZP3_HUMAN	tr|A0A2R8ZMR2|A0A2R8ZMR2_PANPA	40.196	102	53	3	2	96	114	214	7.41e-09	60.1
sp|Q6PJE2|POZP3_HUMAN	tr|H2PI81|H2PI81_PONAB	38.235	102	55	2	2	96	113	213	1.07e-08	59.3
sp|Q6PJE2|POZP3_HUMAN	tr|G3PFJ5|G3PFJ5_GASAC	30.769	91	60	1	73	163	269	356	1.09e-08	59.3
sp|Q6PJE2|POZP3_HUMAN	tr|G3PFE5|G3PFE5_GASAC	35.165	91	56	2	74	164	28	115	1.48e-08	58.2
sp|Q6PJE2|POZP3_HUMAN	tr|G3PQP5|G3PQP5_GASAC	27.338	139	76	3	73	187	342	479	1.73e-08	58.5
sp|Q6PJE2|POZP3_HUMAN	tr|A0A060Y494|A0A060Y494_ONCMY	31.538	130	62	4	76	187	314	434	2.18e-08	58.2
sp|Q6PJE2|POZP3_HUMAN	tr|A0A3B4V5J1|A0A3B4V5J1_SERDU	37.209	86	50	3	77	161	270	352	2.41e-08	58.2
sp|Q6PJE2|POZP3_HUMAN	tr|A0A3B4TAF8|A0A3B4TAF8_SERDU	31.313	99	65	2	74	172	263	358	2.55e-08	58.2
sp|Q6PJE2|POZP3_HUMAN	tr|H2QSI2|H2QSI2_PANTR	38.235	102	55	2	2	96	114	214	3.69e-08	57.8
sp|Q6PJE2|POZP3_HUMAN	tr|G1KJK6|G1KJK6_ANOCA	40.230	87	47	5	74	160	211	292	4.08e-08	57.4
sp|Q6PJE2|POZP3_HUMAN	tr|A0A2Y9S8Y2|A0A2Y9S8Y2_PHYMC	39.815	108	47	4	2	96	112	214	7.07e-08	57.0
sp|Q6PJE2|POZP3_HUMAN	tr|A0A2Y9RZG6|A0A2Y9RZG6_TRIMA	37.755	98	53	2	6	96	127	223	1.20e-07	56.2
sp|Q6PJE2|POZP3_HUMAN	tr|A0A060XC27|A0A060XC27_ONCMY	38.202	89	49	3	75	161	103	187	1.73e-07	54.7
sp|Q6PJE2|POZP3_HUMAN	tr|A0A1S3R1Q2|A0A1S3R1Q2_SALSA	35.294	85	53	1	76	160	259	341	1.76e-07	55.8
sp|Q6PJE2|POZP3_HUMAN	tr|G3PFC7|G3PFC7_GASAC	34.783	92	55	3	66	157	251	337	2.18e-07	55.1
sp|Q6PJE2|POZP3_HUMAN	tr|A0A0D9SCK6|A0A0D9SCK6_CHLSB	40.196	102	53	2	2	96	114	214	2.52e-07	55.5
sp|Q6PJE2|POZP3_HUMAN	tr|H2TZW3|H2TZW3_TAKRU	33.333	87	55	1	74	160	287	370	5.56e-07	54.3
sp|Q6PJE2|POZP3_HUMAN	tr|A0A1S3PDY6|A0A1S3PDY6_SALSA	30.000	130	64	4	76	187	301	421	6.01e-07	53.9
sp|Q6PJE2|POZP3_HUMAN	tr|A0A1S3MUR7|A0A1S3MUR7_SALSA	34.247	73	48	0	75	147	159	231	6.52e-07	53.1
sp|Q6PJE2|POZP3_HUMAN	tr|A0A2Y9M7X4|A0A2Y9M7X4_DELLE	40.404	99	50	3	4	96	116	211	9.72e-07	53.5
sp|Q6PJE2|POZP3_HUMAN	tr|A0A3B5K9D0|A0A3B5K9D0_TAKRU	29.787	94	64	1	76	169	306	397	1.10e-06	53.1
sp|Q6PJE2|POZP3_HUMAN	tr|G3PFD4|G3PFD4_GASAC	37.037	81	48	2	77	157	261	338	1.15e-06	53.1
sp|Q6PJE2|POZP3_HUMAN	tr|A0A1B0GSJ4|A0A1B0GSJ4_MOUSE	34.783	138	66	6	1	121	86	216	1.82e-06	52.4
sp|Q6PJE2|POZP3_HUMAN	tr|A0A099Z536|A0A099Z536_TINGU	52.381	63	23	4	18	75	2	62	5.58e-06	51.6
sp|Q6PJE2|POZP3_HUMAN	tr|A0A340XLW3|A0A340XLW3_LIPVE	37.113	97	51	3	1	96	1	88	6.45e-06	49.7
sp|Q6PJE2|POZP3_HUMAN	tr|A0A3B4UPX8|A0A3B4UPX8_SERDU	34.483	87	52	3	75	160	287	369	6.71e-06	50.8
sp|Q6PJE2|POZP3_HUMAN	tr|A0A060WT70|A0A060WT70_ONCMY	34.444	90	51	2	77	160	285	372	7.07e-06	50.8
sp|Q6PJE2|POZP3_HUMAN	tr|A0A1S3P7D0|A0A1S3P7D0_SALSA	35.227	88	51	4	85	172	322	403	1.04e-05	50.4
sp|Q6PJE2|POZP3_HUMAN	tr|H2TYW1|H2TYW1_TAKRU	32.673	101	62	5	74	172	243	339	1.80e-05	49.7
sp|Q6PJE2|POZP3_HUMAN	tr|A0A060Y3K2|A0A060Y3K2_ONCMY	35.227	88	51	4	85	172	318	399	2.00e-05	49.7
sp|Q6PJE2|POZP3_HUMAN	tr|A0A3B5KNK3|A0A3B5KNK3_TAKRU	35.714	112	40	5	2	95	228	325	2.52e-05	49.7
sp|Q6PJE2|POZP3_HUMAN	tr|A0A3B5KA21|A0A3B5KA21_TAKRU	32.653	98	59	5	76	173	381	471	4.49e-05	48.5
sp|Q6PJE2|POZP3_HUMAN	tr|A0A1S3Q1H1|A0A1S3Q1H1_SALSA	38.462	65	40	0	76	140	275	339	5.31e-05	48.5
sp|Q6PJE2|POZP3_HUMAN	tr|A0A2R9B560|A0A2R9B560_PANPA	84.000	25	4	0	1	25	133	157	6.03e-05	48.5
sp|Q6PJE2|POZP3_HUMAN	tr|A0A1U7RUC4|A0A1U7RUC4_ALLSI	35.294	102	56	6	76	176	213	305	7.04e-05	48.1
sp|Q6PJE2|POZP3_HUMAN	tr|A0A3Q2H765|A0A3Q2H765_HORSE	35.577	104	58	2	2	96	105	208	7.14e-05	47.8
sp|Q6PJE2|POZP3_HUMAN	tr|A0A060Y769|A0A060Y769_ONCMY	36.923	65	41	0	76	140	192	256	7.18e-05	48.1
sp|Q6PJE2|POZP3_HUMAN	tr|A0A1S3GDA8|A0A1S3GDA8_DIPOR	45.833	72	36	2	4	75	115	183	9.43e-05	47.8
sp|Q6PJE2|POZP3_HUMAN	tr|A0A093GH32|A0A093GH32_DRYPU	54.545	55	21	2	24	75	4	57	9.82e-05	47.8
sp|Q6PJE2|POZP3_HUMAN	tr|A0A2R8MCG2|A0A2R8MCG2_CALJA	38.356	73	44	1	2	74	113	184	1.54e-04	47.4
sp|Q6PJE2|POZP3_HUMAN	tr|A0A1S3KPB9|A0A1S3KPB9_SALSA	30.909	110	50	3	75	161	294	400	1.82e-04	46.6
sp|Q6PJE2|POZP3_HUMAN	tr|A0A1S3MBD0|A0A1S3MBD0_SALSA	35.385	65	42	0	76	140	275	339	1.97e-04	46.6
sp|Q6PJE2|POZP3_HUMAN	tr|A0A1S3Q0A0|A0A1S3Q0A0_SALSA	28.723	94	63	3	76	169	307	396	2.48e-04	46.2
sp|Q6PJE2|POZP3_HUMAN	tr|A0A1S3L5P0|A0A1S3L5P0_SALSA	29.358	109	70	4	76	184	314	415	2.50e-04	46.2
sp|Q6PJE2|POZP3_HUMAN	tr|A0A3B4UAX8|A0A3B4UAX8_SERDU	29.213	89	58	3	73	161	123	206	2.51e-04	46.2
sp|Q6PJE2|POZP3_HUMAN	tr|A0A151NZ37|A0A151NZ37_ALLMI	34.286	105	59	6	73	176	254	349	3.17e-04	46.2
sp|Q6PJE2|POZP3_HUMAN	tr|A0A060XQ20|A0A060XQ20_ONCMY	30.000	110	51	3	75	161	280	386	5.14e-04	45.4
sp|Q6PJE2|POZP3_HUMAN	tr|L5JT94|L5JT94_PTEAL	35.849	106	46	3	2	96	264	358	5.45e-04	45.4
sp|Q6PJE2|POZP3_HUMAN	tr|A0A060Y817|A0A060Y817_ONCMY	28.571	112	73	4	73	184	147	251	6.48e-04	45.1
sp|Q6PJE2|POZP3_HUMAN	tr|A0A060WD51|A0A060WD51_ONCMY	35.385	65	42	0	76	140	150	214	6.58e-04	45.1
sp|Q6PJE2|POZP3_HUMAN	tr|A0A060W9Q6|A0A060W9Q6_ONCMY	35.385	65	42	0	76	140	274	338	7.06e-04	45.1
sp|Q6PJE2|POZP3_HUMAN	tr|A0A226MLE1|A0A226MLE1_CALSU	35.514	107	51	4	4	95	97	200	0.001	44.7
sp|Q6PJE2|POZP3_HUMAN	tr|M3XFF7|M3XFF7_FELCA	38.384	99	49	2	4	96	97	189	0.001	44.7
sp|Q6PJE2|POZP3_HUMAN	tr|H2PM40|H2PM40_PONAB	28.571	126	76	3	4	118	135	257	0.002	43.5
sp|Q6PJE2|POZP3_HUMAN	tr|G3QC27|G3QC27_GASAC	39.759	83	25	4	2	75	103	169	0.002	43.9
sp|Q6PJE2|POZP3_HUMAN	tr|A0A060WU26|A0A060WU26_ONCMY	35.385	65	42	0	76	140	274	338	0.002	43.9
sp|Q6PJE2|POZP3_HUMAN	tr|A0A2U4C4N1|A0A2U4C4N1_TURTR	53.488	43	19	1	33	75	5	46	0.002	43.9
sp|Q6PJE2|POZP3_HUMAN	sp|Q5SW25|P12L2_MOUSE	35.354	99	53	5	4	95	115	209	0.002	43.9
sp|Q6PJE2|POZP3_HUMAN	tr|A0A3Q0FU98|A0A3Q0FU98_ALLSI	27.473	91	62	2	73	161	194	282	0.002	43.5
sp|Q6PJE2|POZP3_HUMAN	tr|A0A151N5G8|A0A151N5G8_ALLMI	27.473	91	62	2	73	161	251	339	0.002	43.5
sp|Q6PJE2|POZP3_HUMAN	tr|A0A3B5KNN5|A0A3B5KNN5_TAKRU	25.843	89	61	3	73	161	287	370	0.004	42.7
sp|Q6PJE2|POZP3_HUMAN	tr|A0A151N4S3|A0A151N4S3_ALLMI	28.723	94	54	5	74	161	218	304	0.004	42.7
sp|Q6PJE2|POZP3_HUMAN	tr|A0A2R8ZFA4|A0A2R8ZFA4_PANPA	29.688	128	72	3	4	118	135	257	0.005	42.4
sp|Q6PJE2|POZP3_HUMAN	tr|A0A091KBD3|A0A091KBD3_EGRGA	47.273	55	25	2	24	75	3	56	0.005	42.7
sp|Q6PJE2|POZP3_HUMAN	tr|A0A1S3NCC0|A0A1S3NCC0_SALSA	25.581	86	61	2	76	161	47	129	0.006	42.4
sp|Q6PJE2|POZP3_HUMAN	tr|A0A1S3M3N6|A0A1S3M3N6_SALSA	33.846	65	43	0	76	140	108	172	0.006	42.0
sp|Q6PJE2|POZP3_HUMAN	tr|A0A1S3QUW8|A0A1S3QUW8_SALSA	33.846	65	43	0	76	140	133	197	0.007	42.0
sp|Q6PJE2|POZP3_HUMAN	tr|A0A3B4T9U4|A0A3B4T9U4_SERDU	37.143	105	47	5	2	95	243	339	0.008	42.0
sp|Q6PJE2|POZP3_HUMAN	tr|A0A1U7RBE7|A0A1U7RBE7_ALLSI	28.723	94	54	5	74	161	218	304	0.008	41.6
sp|Q6PJE2|POZP3_HUMAN	tr|A0A1S3QQ50|A0A1S3QQ50_SALSA	33.846	65	43	0	76	140	271	335	0.010	41.6
sp|Q6PJE2|POZP3_HUMAN	tr|A0A091IFQ4|A0A091IFQ4_CALAN	54.717	53	21	2	24	75	8	58	0.011	41.6
sp|Q6PJE2|POZP3_HUMAN	tr|A0A1S3M4G7|A0A1S3M4G7_SALSA	33.846	65	43	0	76	140	271	335	0.011	41.6
sp|Q6PJE2|POZP3_HUMAN	tr|A0A1U7R5Y4|A0A1U7R5Y4_MESAU	34.314	102	50	4	4	95	115	209	0.014	41.2
sp|Q6PJE2|POZP3_HUMAN	tr|A0A3B4U0N7|A0A3B4U0N7_SERDU	26.744	86	58	3	76	161	285	365	0.014	41.2
sp|Q6PJE2|POZP3_HUMAN	tr|A0A340XVY3|A0A340XVY3_LIPVE	35.938	64	41	0	1	64	116	179	0.015	41.2
sp|Q6PJE2|POZP3_HUMAN	tr|A0A0D9SE04|A0A0D9SE04_CHLSB	31.731	104	57	3	4	96	135	235	0.018	40.8
sp|Q6PJE2|POZP3_HUMAN	tr|W5PRW7|W5PRW7_SHEEP	34.667	75	42	3	7	76	111	183	0.018	41.2
sp|Q6PJE2|POZP3_HUMAN	tr|A0A1S3QVA7|A0A1S3QVA7_SALSA	33.846	65	43	0	76	140	271	335	0.018	40.8
sp|Q6PJE2|POZP3_HUMAN	tr|A0A2I3HXR9|A0A2I3HXR9_NOMLE	29.508	122	69	4	4	109	123	243	0.030	40.0
sp|Q6PJE2|POZP3_HUMAN	tr|H2RHC0|H2RHC0_PANTR	28.906	128	73	3	4	118	135	257	0.030	40.0
sp|Q6PJE2|POZP3_HUMAN	tr|A0A2Y9FJF1|A0A2Y9FJF1_PHYMC	35.938	64	41	0	1	64	116	179	0.030	40.0
sp|Q6PJE2|POZP3_HUMAN	tr|L5KNN3|L5KNN3_PTEAL	32.090	134	76	3	4	137	271	389	0.036	40.0
sp|Q6PJE2|POZP3_HUMAN	tr|A0A2U3X0J3|A0A2U3X0J3_ODORO	34.211	114	57	5	2	101	99	208	0.037	39.7
sp|Q6PJE2|POZP3_HUMAN	tr|A0A1S3RYJ4|A0A1S3RYJ4_SALSA	26.744	86	60	2	76	161	322	404	0.038	40.0
sp|Q6PJE2|POZP3_HUMAN	tr|A0A3B5KBL4|A0A3B5KBL4_TAKRU	36.000	50	32	0	76	125	322	371	0.041	39.7
sp|Q6PJE2|POZP3_HUMAN	tr|A0A1S3FUY5|A0A1S3FUY5_DIPOR	33.645	107	54	4	3	96	101	203	0.054	39.3
sp|Q6PJE2|POZP3_HUMAN	tr|A0A060XDD1|A0A060XDD1_ONCMY	25.581	86	61	2	76	161	469	551	0.054	39.7
sp|Q6PJE2|POZP3_HUMAN	tr|A0A2U3XFR4|A0A2U3XFR4_LEPWE	45.614	57	29	2	2	56	99	155	0.058	39.3
sp|Q6PJE2|POZP3_HUMAN	sp|Q8N7R1|P1L12_HUMAN	28.906	128	73	3	4	118	135	257	0.062	38.9
sp|Q6PJE2|POZP3_HUMAN	tr|M3X2G4|M3X2G4_FELCA	31.250	64	44	0	1	64	116	179	0.068	39.3
sp|Q6PJE2|POZP3_HUMAN	tr|G3PMB5|G3PMB5_GASAC	29.897	97	49	6	73	161	205	290	0.094	38.5
sp|Q6PJE2|POZP3_HUMAN	tr|A0A2U4BID4|A0A2U4BID4_TURTR	34.375	64	42	0	1	64	114	177	0.099	38.5
sp|Q6PJE2|POZP3_HUMAN	tr|G3IB86|G3IB86_CRIGR	33.333	102	51	4	4	95	115	209	0.100	38.9
sp|Q6PJE2|POZP3_HUMAN	tr|A0A384D4T2|A0A384D4T2_URSMA	43.860	57	30	1	2	56	99	155	0.12	38.1
sp|Q6PJE2|POZP3_HUMAN	tr|A0A5F4WIQ6|A0A5F4WIQ6_CALJA	33.628	113	43	6	2	96	153	251	0.25	37.4
sp|Q6PJE2|POZP3_HUMAN	tr|A0A5G2QRL1|A0A5G2QRL1_PIG	45.652	46	25	0	2	47	114	159	0.30	37.4
sp|Q6PJE2|POZP3_HUMAN	tr|A0A2Y9MML6|A0A2Y9MML6_DELLE	32.813	64	43	0	1	64	116	179	0.38	37.0
sp|Q6PJE2|POZP3_HUMAN	tr|A0A1S3QZ09|A0A1S3QZ09_SALSA	29.670	91	52	6	75	161	208	290	0.43	36.6
sp|Q6PJE2|POZP3_HUMAN	tr|J9PBD1|J9PBD1_CANLF	32.353	68	46	0	1	68	250	317	0.43	37.0
sp|Q6PJE2|POZP3_HUMAN	tr|A0A2Y9G1I0|A0A2Y9G1I0_TRIMA	32.203	59	40	0	7	65	108	166	0.49	36.6
sp|Q6PJE2|POZP3_HUMAN	tr|A6QQ78|A6QQ78_BOVIN	28.346	127	62	3	1	99	117	242	0.59	36.2
sp|Q6PJE2|POZP3_HUMAN	tr|A0A3Q2HYQ2|A0A3Q2HYQ2_HORSE	27.152	151	73	5	2	122	118	261	0.64	36.2
sp|Q6PJE2|POZP3_HUMAN	tr|A0A2U3YSD2|A0A2U3YSD2_LEPWE	27.273	132	61	4	1	101	120	247	0.79	35.8
sp|Q6PJE2|POZP3_HUMAN	tr|W5NQ01|W5NQ01_SHEEP	28.346	127	62	3	1	99	109	234	0.82	35.8
sp|Q6PJE2|POZP3_HUMAN	tr|A0A060XC80|A0A060XC80_ONCMY	29.670	91	52	6	75	161	139	221	0.93	35.4
sp|Q6PJE2|POZP3_HUMAN	tr|A0A1L8HAI1|A0A1L8HAI1_XENLA	34.783	69	42	1	122	187	463	531	1.9	35.0
sp|Q6PJE2|POZP3_HUMAN	tr|A0A310U768|A0A310U768_XENLA	50.000	36	15	1	40	75	282	314	1.9	35.0
sp|Q6PJE2|POZP3_HUMAN	tr|A0A5G2QVI9|A0A5G2QVI9_PIG	25.806	124	63	3	1	96	24	146	2.2	34.3
sp|Q6PJE2|POZP3_HUMAN	tr|A0A060XEB6|A0A060XEB6_ONCMY	24.742	97	54	3	88	184	61	138	2.5	33.9
sp|Q6PJE2|POZP3_HUMAN	tr|A0A1L8HZT4|A0A1L8HZT4_XENLA	25.532	94	57	5	74	161	214	300	2.7	34.3
sp|Q6PJE2|POZP3_HUMAN	tr|A0A1L8H5V0|A0A1L8H5V0_XENLA	50.000	36	15	1	40	75	177	209	3.3	34.3
sp|Q6PJE2|POZP3_HUMAN	tr|A0A3Q0DSH0|A0A3Q0DSH0_TARSY	34.783	69	39	2	42	110	646	708	3.5	34.3
sp|Q6PJE2|POZP3_HUMAN	tr|M3XNC2|M3XNC2_MUSPF	24.806	129	68	3	1	101	119	246	3.9	33.9
sp|Q6PJE2|POZP3_HUMAN	tr|A0A091DTH9|A0A091DTH9_FUKDA	36.620	71	37	2	34	96	113	183	4.1	33.5
sp|Q6PJE2|POZP3_HUMAN	tr|O96170|O96170_PLAF7	26.984	63	45	1	51	112	1104	1166	4.3	33.9
sp|Q6PJE2|POZP3_HUMAN	tr|A0A3B4VH87|A0A3B4VH87_SERDU	32.258	93	57	3	53	145	8	94	5.6	33.5
sp|Q6PJE2|POZP3_HUMAN	tr|A0A091IKI6|A0A091IKI6_CALAN	40.000	50	28	1	15	64	609	656	5.7	33.5
sp|Q6PJE2|POZP3_HUMAN	tr|A0A1W2PR80|A0A1W2PR80_HUMAN	34.177	79	37	3	38	105	20	94	5.7	33.5
sp|Q6PJE2|POZP3_HUMAN	tr|E2BD65|E2BD65_HARSA	34.211	76	45	2	5	80	336	406	7.2	33.1
sp|Q6PJE2|POZP3_HUMAN	tr|A0A0Q3TEP7|A0A0Q3TEP7_AMAAE	28.866	97	63	4	68	158	592	688	7.9	33.1
sp|Q6PJE2|POZP3_HUMAN	tr|R1BL30|R1BL30_EMIHU	42.857	35	20	0	143	177	942	976	8.1	33.1
sp|Q6PJE2|POZP3_HUMAN	tr|A0A226MNF6|A0A226MNF6_CALSU	28.750	80	53	3	62	140	173	249	8.4	32.7
sp|Q6PJE2|POZP3_HUMAN	tr|L5K880|L5K880_PTEAL	35.849	53	34	0	24	76	176	228	8.8	33.1
sp|Q6PJE2|POZP3_HUMAN	tr|A0A1S3PD04|A0A1S3PD04_SALSA	51.429	35	15	2	75	108	306	339	9.4	32.7
sp|Q6PJE2|POZP3_HUMAN	tr|A0A3B4VF46|A0A3B4VF46_SERDU	21.505	93	65	3	73	160	288	377	10.0	32.7
sp|Q6PJF5|RHDF2_HUMAN	sp|Q6PJF5|RHDF2_HUMAN	100.000	856	0	0	1	856	1	856	0.0	1770
sp|Q6PJF5|RHDF2_HUMAN	tr|A0A0D9QYE1|A0A0D9QYE1_CHLSB	98.715	856	11	0	1	856	1	856	0.0	1749
sp|Q6PJF5|RHDF2_HUMAN	tr|A0A2I3LSY1|A0A2I3LSY1_PAPAN	98.481	856	13	0	1	856	1	856	0.0	1743
sp|Q6PJF5|RHDF2_HUMAN	tr|A0A2K5YPP9|A0A2K5YPP9_MANLE	98.481	856	13	0	1	856	1	856	0.0	1743
sp|Q6PJF5|RHDF2_HUMAN	tr|A0A5K1VKG7|A0A5K1VKG7_CALJA	97.083	857	24	1	1	856	1	857	0.0	1723
sp|Q6PJF5|RHDF2_HUMAN	tr|A0A2R9BTV4|A0A2R9BTV4_PANPA	96.028	856	5	1	1	856	1	827	0.0	1681
sp|Q6PJF5|RHDF2_HUMAN	tr|F6Y4X6|F6Y4X6_MACMU	95.561	856	9	1	1	856	1	827	0.0	1676
sp|Q6PJF5|RHDF2_HUMAN	tr|A0A2I2Z0G2|A0A2I2Z0G2_GORGO	95.029	865	5	3	1	856	1	836	0.0	1668
sp|Q6PJF5|RHDF2_HUMAN	tr|A0A2K5TX09|A0A2K5TX09_MACFA	94.566	865	9	3	1	856	1	836	0.0	1664
sp|Q6PJF5|RHDF2_HUMAN	tr|A0A2K6KAB8|A0A2K6KAB8_RHIBE	94.451	865	10	3	1	856	1	836	0.0	1662
sp|Q6PJF5|RHDF2_HUMAN	tr|H2NUT7|H2NUT7_PONAB	94.626	856	11	1	1	856	1	821	0.0	1655
sp|Q6PJF5|RHDF2_HUMAN	tr|A0A2K6TNJ0|A0A2K6TNJ0_SAIBB	93.808	856	25	1	1	856	1	828	0.0	1648
sp|Q6PJF5|RHDF2_HUMAN	tr|A0A2K5LEI2|A0A2K5LEI2_CERAT	92.833	879	11	4	1	856	1	850	0.0	1634
sp|Q6PJF5|RHDF2_HUMAN	tr|H0WGZ2|H0WGZ2_OTOGA	93.007	858	58	2	1	856	1	858	0.0	1611
sp|Q6PJF5|RHDF2_HUMAN	tr|A0A2K6F7U6|A0A2K6F7U6_PROCO	91.949	857	40	2	1	856	1	829	0.0	1607
sp|Q6PJF5|RHDF2_HUMAN	tr|I3ML86|I3ML86_ICTTR	90.421	856	52	2	1	856	1	826	0.0	1598
sp|Q6PJF5|RHDF2_HUMAN	sp|Q00M95|RHDF2_CANLF	91.832	857	39	4	1	856	1	827	0.0	1594
sp|Q6PJF5|RHDF2_HUMAN	tr|A0A5F4BYQ8|A0A5F4BYQ8_CANLF	91.599	857	41	3	1	856	94	920	0.0	1592
sp|Q6PJF5|RHDF2_HUMAN	tr|A0A1U7SPG7|A0A1U7SPG7_TARSY	91.482	857	44	2	1	856	1	829	0.0	1589
sp|Q6PJF5|RHDF2_HUMAN	tr|A0A2U3VHQ7|A0A2U3VHQ7_ODORO	91.249	857	44	4	1	856	1	827	0.0	1585
sp|Q6PJF5|RHDF2_HUMAN	tr|A0A2K5E6W8|A0A2K5E6W8_AOTNA	97.552	776	19	0	81	856	53	828	0.0	1574
sp|Q6PJF5|RHDF2_HUMAN	tr|M3YPW3|M3YPW3_MUSPF	90.559	858	49	5	1	856	1	828	0.0	1573
sp|Q6PJF5|RHDF2_HUMAN	tr|G1LUY6|G1LUY6_AILME	90.782	857	43	5	1	856	1	822	0.0	1572
sp|Q6PJF5|RHDF2_HUMAN	tr|F1RZ68|F1RZ68_PIG	89.615	857	58	4	1	856	1	827	0.0	1565
sp|Q6PJF5|RHDF2_HUMAN	tr|A0A5F9CWU2|A0A5F9CWU2_RABIT	89.860	858	76	5	1	856	1	849	0.0	1565
sp|Q6PJF5|RHDF2_HUMAN	sp|Q80WQ6|RHDF2_MOUSE	88.578	858	65	4	1	856	1	827	0.0	1562
sp|Q6PJF5|RHDF2_HUMAN	tr|F6YTR6|F6YTR6_HORSE	91.015	857	46	4	1	856	1	827	0.0	1558
sp|Q6PJF5|RHDF2_HUMAN	tr|A0A1S3ANA9|A0A1S3ANA9_ERIEU	89.265	857	60	5	1	856	1	826	0.0	1553
sp|Q6PJF5|RHDF2_HUMAN	tr|H0VFM2|H0VFM2_CAVPO	89.136	856	61	3	1	856	1	824	0.0	1550
sp|Q6PJF5|RHDF2_HUMAN	tr|G3SW66|G3SW66_LOXAF	89.148	857	62	3	1	856	1	827	0.0	1549
sp|Q6PJF5|RHDF2_HUMAN	tr|E1BLR4|E1BLR4_BOVIN	89.265	857	64	4	1	856	1	830	0.0	1545
sp|Q6PJF5|RHDF2_HUMAN	tr|L5KL09|L5KL09_PTEAL	86.773	877	65	5	1	856	1	847	0.0	1545
sp|Q6PJF5|RHDF2_HUMAN	tr|A0A2Y9PQT0|A0A2Y9PQT0_DELLE	87.762	858	73	4	1	856	1	828	0.0	1543
sp|Q6PJF5|RHDF2_HUMAN	tr|A0A2Y9DGZ3|A0A2Y9DGZ3_TRIMA	88.331	857	69	3	1	856	4	830	0.0	1541
sp|Q6PJF5|RHDF2_HUMAN	tr|A0A452FZP8|A0A452FZP8_CAPHI	89.032	857	66	5	1	856	1	830	0.0	1538
sp|Q6PJF5|RHDF2_HUMAN	tr|A0A1U7QL77|A0A1U7QL77_MESAU	87.515	857	74	6	1	856	1	825	0.0	1535
sp|Q6PJF5|RHDF2_HUMAN	tr|A0A340X357|A0A340X357_LIPVE	87.515	857	76	3	1	856	1	827	0.0	1529
sp|Q6PJF5|RHDF2_HUMAN	tr|A0A2Y9EE62|A0A2Y9EE62_PHYMC	87.981	857	72	3	1	856	1	827	0.0	1525
sp|Q6PJF5|RHDF2_HUMAN	tr|A0A091DX49|A0A091DX49_FUKDA	87.995	858	69	4	1	856	106	931	0.0	1524
sp|Q6PJF5|RHDF2_HUMAN	tr|A0A1S3EJZ2|A0A1S3EJZ2_DIPOR	88.902	856	67	1	1	856	1	828	0.0	1523
sp|Q6PJF5|RHDF2_HUMAN	tr|G5AQU6|G5AQU6_HETGA	87.311	859	102	3	1	856	1	855	0.0	1516
sp|Q6PJF5|RHDF2_HUMAN	tr|W5PAM2|W5PAM2_SHEEP	87.748	857	77	5	1	856	1	830	0.0	1513
sp|Q6PJF5|RHDF2_HUMAN	tr|A0A4X2KP92|A0A4X2KP92_VOMUR	83.488	860	108	6	1	856	1	830	0.0	1451
sp|Q6PJF5|RHDF2_HUMAN	tr|A0A2U4BLS5|A0A2U4BLS5_TURTR	82.192	803	121	8	58	856	23	807	0.0	1328
sp|Q6PJF5|RHDF2_HUMAN	tr|A0A151N300|A0A151N300_ALLMI	75.834	869	159	10	1	856	1	831	0.0	1328
sp|Q6PJF5|RHDF2_HUMAN	tr|A0A1U7RSW0|A0A1U7RSW0_ALLSI	74.685	873	167	11	1	856	1	836	0.0	1306
sp|Q6PJF5|RHDF2_HUMAN	tr|G1KHP5|G1KHP5_ANOCA	73.090	877	180	9	1	856	1	842	0.0	1276
sp|Q6PJF5|RHDF2_HUMAN	tr|H0ZC42|H0ZC42_TAEGU	73.898	862	175	13	1	856	1	818	0.0	1260
sp|Q6PJF5|RHDF2_HUMAN	sp|A0JPA1|RHDF2_XENTR	71.083	868	197	10	1	856	1	826	0.0	1239
sp|Q6PJF5|RHDF2_HUMAN	tr|F7CB26|F7CB26_XENTR	70.795	880	192	12	1	856	1	839	0.0	1234
sp|Q6PJF5|RHDF2_HUMAN	tr|A0A1L8EUI9|A0A1L8EUI9_XENLA	70.541	869	186	10	1	856	732	1543	0.0	1234
sp|Q6PJF5|RHDF2_HUMAN	tr|G1MYF3|G1MYF3_MELGA	70.979	889	169	12	19	856	12	862	0.0	1233
sp|Q6PJF5|RHDF2_HUMAN	tr|A0A1L8EN25|A0A1L8EN25_XENLA	71.031	863	196	9	1	851	1	821	0.0	1230
sp|Q6PJF5|RHDF2_HUMAN	tr|A0A093G8F3|A0A093G8F3_DRYPU	71.183	871	182	13	1	856	1	817	0.0	1218
sp|Q6PJF5|RHDF2_HUMAN	tr|A0A226MS61|A0A226MS61_CALSU	71.411	836	143	10	24	856	56	798	0.0	1177
sp|Q6PJF5|RHDF2_HUMAN	tr|F7A3I8|F7A3I8_ORNAN	80.595	706	119	8	19	718	24	717	0.0	1153
sp|Q6PJF5|RHDF2_HUMAN	tr|A0A3B4V8M7|A0A3B4V8M7_SERDU	63.023	860	256	10	15	856	16	831	0.0	1091
sp|Q6PJF5|RHDF2_HUMAN	tr|G1NWW5|G1NWW5_MYOLU	81.101	672	72	7	18	666	12	651	0.0	1087
sp|Q6PJF5|RHDF2_HUMAN	tr|G3Q6G9|G3Q6G9_GASAC	67.617	772	215	9	103	856	1	755	0.0	1063
sp|Q6PJF5|RHDF2_HUMAN	tr|A0A1S3PY69|A0A1S3PY69_SALSA	63.218	870	271	13	1	856	31	865	0.0	1047
sp|Q6PJF5|RHDF2_HUMAN	tr|A0A1S3L7F5|A0A1S3L7F5_SALSA	62.299	870	270	14	4	856	32	860	0.0	1036
sp|Q6PJF5|RHDF2_HUMAN	tr|K7G0W6|K7G0W6_PELSI	56.772	886	301	14	15	856	8	855	0.0	974
sp|Q6PJF5|RHDF2_HUMAN	tr|A0A4X2LJ76|A0A4X2LJ76_VOMUR	59.107	829	286	12	74	856	46	867	0.0	973
sp|Q6PJF5|RHDF2_HUMAN	tr|A0A099ZM92|A0A099ZM92_TINGU	58.902	820	286	11	81	856	43	855	0.0	964
sp|Q6PJF5|RHDF2_HUMAN	tr|R0JDL0|R0JDL0_ANAPL	56.321	886	305	14	15	856	8	855	0.0	964
sp|Q6PJF5|RHDF2_HUMAN	tr|A0A087QIF4|A0A087QIF4_APTFO	56.095	886	307	14	15	856	8	855	0.0	961
sp|Q6PJF5|RHDF2_HUMAN	tr|H2QDY1|H2QDY1_PANTR	99.780	455	1	0	402	856	335	789	0.0	959
sp|Q6PJF5|RHDF2_HUMAN	tr|H2QDY1|H2QDY1_PANTR	97.640	339	8	0	1	339	1	339	0.0	668
sp|Q6PJF5|RHDF2_HUMAN	tr|A0A091W8R6|A0A091W8R6_OPIHO	58.566	823	289	12	78	856	2	816	0.0	956
sp|Q6PJF5|RHDF2_HUMAN	tr|G1QPW8|G1QPW8_NOMLE	97.419	465	9	1	395	856	287	751	0.0	954
sp|Q6PJF5|RHDF2_HUMAN	tr|G1QPW8|G1QPW8_NOMLE	96.959	296	9	0	1	296	1	296	0.0	580
sp|Q6PJF5|RHDF2_HUMAN	tr|K7F475|K7F475_PELSI	71.746	676	140	11	3	666	2	638	0.0	951
sp|Q6PJF5|RHDF2_HUMAN	tr|A0A1S3R9C9|A0A1S3R9C9_SALSA	54.978	904	333	14	15	856	8	899	0.0	949
sp|Q6PJF5|RHDF2_HUMAN	tr|A0A5G3JHK3|A0A5G3JHK3_XENTR	54.781	889	314	13	15	856	8	855	0.0	948
sp|Q6PJF5|RHDF2_HUMAN	tr|A0A151P699|A0A151P699_ALLMI	55.643	886	311	14	15	856	8	855	0.0	947
sp|Q6PJF5|RHDF2_HUMAN	tr|A0A2Y9DEL4|A0A2Y9DEL4_TRIMA	56.468	889	300	17	15	856	8	856	0.0	946
sp|Q6PJF5|RHDF2_HUMAN	tr|H0Z237|H0Z237_TAEGU	58.587	821	288	11	81	856	44	857	0.0	943
sp|Q6PJF5|RHDF2_HUMAN	tr|A0A1L8EQ44|A0A1L8EQ44_XENLA	54.433	891	316	12	15	856	8	857	0.0	942
sp|Q6PJF5|RHDF2_HUMAN	tr|G5BXY8|G5BXY8_HETGA	56.292	890	301	17	15	856	8	857	0.0	941
sp|Q6PJF5|RHDF2_HUMAN	tr|A0A2Y9Q377|A0A2Y9Q377_DELLE	57.000	900	313	19	9	856	2	879	0.0	939
sp|Q6PJF5|RHDF2_HUMAN	sp|A7YWH9|RHDF1_BOVIN	56.682	898	296	16	9	856	2	856	0.0	939
sp|Q6PJF5|RHDF2_HUMAN	tr|A0A340X340|A0A340X340_LIPVE	55.951	899	324	17	9	856	2	879	0.0	938
sp|Q6PJF5|RHDF2_HUMAN	tr|A0A0Q3Q916|A0A0Q3Q916_AMAAE	54.317	915	348	16	3	856	26	931	0.0	937
sp|Q6PJF5|RHDF2_HUMAN	tr|A0A2K6UE94|A0A2K6UE94_SAIBB	56.313	895	303	15	9	856	1	854	0.0	937
sp|Q6PJF5|RHDF2_HUMAN	tr|A0A2K6FJM6|A0A2K6FJM6_PROCO	56.757	888	298	16	15	856	8	855	0.0	936
sp|Q6PJF5|RHDF2_HUMAN	tr|A0A1U7QV50|A0A1U7QV50_MESAU	56.278	892	297	16	15	856	8	856	0.0	936
sp|Q6PJF5|RHDF2_HUMAN	tr|H2QA67|H2QA67_PANTR	56.144	887	305	14	15	856	8	855	0.0	935
sp|Q6PJF5|RHDF2_HUMAN	sp|Q96CC6|RHDF1_HUMAN	56.144	887	305	14	15	856	8	855	0.0	935
sp|Q6PJF5|RHDF2_HUMAN	tr|A0A2I2YDH7|A0A2I2YDH7_GORGO	56.144	887	305	14	15	856	8	855	0.0	935
sp|Q6PJF5|RHDF2_HUMAN	tr|A0A3Q0G9T2|A0A3Q0G9T2_ALLSI	55.072	897	334	15	15	856	8	890	0.0	934
sp|Q6PJF5|RHDF2_HUMAN	tr|G3PLE2|G3PLE2_GASAC	54.045	890	322	12	15	856	8	858	0.0	934
sp|Q6PJF5|RHDF2_HUMAN	tr|H2NPI3|H2NPI3_PONAB	56.144	887	305	14	15	856	8	855	0.0	933
sp|Q6PJF5|RHDF2_HUMAN	tr|G3IA46|G3IA46_CRIGR	56.390	892	296	17	15	856	8	856	0.0	933
sp|Q6PJF5|RHDF2_HUMAN	tr|G1PSR6|G1PSR6_MYOLU	56.483	887	303	17	15	856	8	856	0.0	933
sp|Q6PJF5|RHDF2_HUMAN	tr|A0A2R9B0F6|A0A2R9B0F6_PANPA	56.032	887	306	14	15	856	8	855	0.0	932
sp|Q6PJF5|RHDF2_HUMAN	sp|Q6PIX5|RHDF1_MOUSE	56.390	892	296	16	15	856	8	856	0.0	932
sp|Q6PJF5|RHDF2_HUMAN	tr|H0V7G1|H0V7G1_CAVPO	56.430	902	315	21	15	856	8	891	0.0	932
sp|Q6PJF5|RHDF2_HUMAN	sp|B0VX73|RHDF1_CALJA	56.243	889	301	15	15	856	8	855	0.0	931
sp|Q6PJF5|RHDF2_HUMAN	sp|A9L8T6|RHDF1_PAPAN	56.032	887	306	14	15	856	8	855	0.0	930
sp|Q6PJF5|RHDF2_HUMAN	tr|A0A0D9RL33|A0A0D9RL33_CHLSB	56.032	887	306	14	15	856	8	855	0.0	930
sp|Q6PJF5|RHDF2_HUMAN	tr|F6W745|F6W745_XENTR	52.592	926	314	14	15	856	8	892	0.0	929
sp|Q6PJF5|RHDF2_HUMAN	tr|I3MGG6|I3MGG6_ICTTR	55.830	892	300	16	15	856	8	855	0.0	928
sp|Q6PJF5|RHDF2_HUMAN	tr|A0A3B4V9G0|A0A3B4V9G0_SERDU	54.627	897	341	13	15	856	8	893	0.0	928
sp|Q6PJF5|RHDF2_HUMAN	tr|A0A1S3A1V7|A0A1S3A1V7_ERIEU	56.054	892	300	15	15	856	8	857	0.0	928
sp|Q6PJF5|RHDF2_HUMAN	tr|A0A2U3ZIG6|A0A2U3ZIG6_ODORO	59.135	832	284	16	72	856	230	1052	0.0	924
sp|Q6PJF5|RHDF2_HUMAN	tr|H0XJI3|H0XJI3_OTOGA	58.162	827	293	12	76	856	37	856	0.0	923
sp|Q6PJF5|RHDF2_HUMAN	tr|A0A2K5NUM6|A0A2K5NUM6_CERAT	55.556	891	308	14	15	856	8	859	0.0	923
sp|Q6PJF5|RHDF2_HUMAN	tr|M3YXA5|M3YXA5_MUSPF	59.179	828	282	15	76	856	38	856	0.0	923
sp|Q6PJF5|RHDF2_HUMAN	tr|A0A2K5XX64|A0A2K5XX64_MANLE	55.767	893	303	15	15	856	8	859	0.0	922
sp|Q6PJF5|RHDF2_HUMAN	tr|G1LJR5|G1LJR5_AILME	56.243	889	300	17	15	856	8	854	0.0	921
sp|Q6PJF5|RHDF2_HUMAN	tr|A0A3Q2GU66|A0A3Q2GU66_HORSE	56.468	889	300	17	15	856	43	891	0.0	921
sp|Q6PJF5|RHDF2_HUMAN	tr|A0A091JIV1|A0A091JIV1_EGRGA	57.351	823	296	13	78	856	3	814	0.0	920
sp|Q6PJF5|RHDF2_HUMAN	tr|G1R919|G1R919_NOMLE	55.730	890	307	16	15	856	8	858	0.0	919
sp|Q6PJF5|RHDF2_HUMAN	tr|A0A384CKA1|A0A384CKA1_URSMA	56.125	898	298	17	15	856	18	875	0.0	919
sp|Q6PJF5|RHDF2_HUMAN	tr|A0A5F4BX57|A0A5F4BX57_CANLF	60.435	781	256	13	121	856	162	934	0.0	918
sp|Q6PJF5|RHDF2_HUMAN	tr|L5KK49|L5KK49_PTEAL	55.556	900	302	16	15	856	8	867	0.0	917
sp|Q6PJF5|RHDF2_HUMAN	tr|G3STC7|G3STC7_LOXAF	55.568	889	309	16	15	856	8	857	0.0	917
sp|Q6PJF5|RHDF2_HUMAN	tr|A0A2K5CMD2|A0A2K5CMD2_AOTNA	54.270	925	299	17	15	856	8	891	0.0	915
sp|Q6PJF5|RHDF2_HUMAN	tr|A0A2K5TUQ1|A0A2K5TUQ1_MACFA	55.407	897	332	16	15	856	8	891	0.0	914
sp|Q6PJF5|RHDF2_HUMAN	tr|A0A2I0M450|A0A2I0M450_COLLI	57.108	823	287	13	78	856	41	841	0.0	914
sp|Q6PJF5|RHDF2_HUMAN	tr|A0A3Q0DU03|A0A3Q0DU03_TARSY	55.729	899	325	20	15	856	8	890	0.0	913
sp|Q6PJF5|RHDF2_HUMAN	tr|G1U9B8|G1U9B8_RABIT	54.908	927	313	20	15	856	8	914	0.0	913
sp|Q6PJF5|RHDF2_HUMAN	tr|A0A3B5KQL7|A0A3B5KQL7_TAKRU	56.970	825	275	11	105	856	134	951	0.0	910
sp|Q6PJF5|RHDF2_HUMAN	tr|A0A091IKT0|A0A091IKT0_CALAN	54.382	890	319	17	15	856	8	858	0.0	910
sp|Q6PJF5|RHDF2_HUMAN	tr|A0A455AZ67|A0A455AZ67_PHYMC	53.493	959	313	21	9	856	2	938	0.0	910
sp|Q6PJF5|RHDF2_HUMAN	tr|A0A2K6LDT7|A0A2K6LDT7_RHIBE	55.295	897	332	17	15	856	8	890	0.0	906
sp|Q6PJF5|RHDF2_HUMAN	tr|A0A1S3SG74|A0A1S3SG74_SALSA	54.302	895	314	14	16	856	10	863	0.0	906
sp|Q6PJF5|RHDF2_HUMAN	tr|F6RQE6|F6RQE6_CALJA	59.371	795	273	12	105	856	80	867	0.0	905
sp|Q6PJF5|RHDF2_HUMAN	tr|A0A1S3ET81|A0A1S3ET81_DIPOR	56.792	854	290	16	74	856	35	880	0.0	905
sp|Q6PJF5|RHDF2_HUMAN	tr|A0A1S3Q5F6|A0A1S3Q5F6_SALSA	52.438	923	344	15	16	856	10	919	0.0	902
sp|Q6PJF5|RHDF2_HUMAN	tr|A0A5G3JI23|A0A5G3JI23_XENTR	58.093	797	277	12	68	856	33	780	0.0	897
sp|Q6PJF5|RHDF2_HUMAN	tr|A0A5G3JI36|A0A5G3JI36_XENTR	59.892	743	259	9	121	856	71	781	0.0	890
sp|Q6PJF5|RHDF2_HUMAN	tr|G1N9A9|G1N9A9_MELGA	56.159	828	306	13	78	856	39	858	0.0	889
sp|Q6PJF5|RHDF2_HUMAN	tr|C0HA98|C0HA98_SALSA	58.397	786	270	11	120	856	11	788	0.0	885
sp|Q6PJF5|RHDF2_HUMAN	tr|A0A452FK07|A0A452FK07_CAPHI	54.525	906	312	19	9	856	2	865	0.0	881
sp|Q6PJF5|RHDF2_HUMAN	tr|A0A3B5JUN1|A0A3B5JUN1_TAKRU	56.115	834	314	12	67	855	18	844	0.0	874
sp|Q6PJF5|RHDF2_HUMAN	tr|A0A3B4U003|A0A3B4U003_SERDU	57.455	778	264	10	109	855	121	862	0.0	853
sp|Q6PJF5|RHDF2_HUMAN	tr|A0A226MI10|A0A226MI10_CALSU	54.192	823	272	14	78	856	113	874	0.0	851
sp|Q6PJF5|RHDF2_HUMAN	tr|A0A091EH86|A0A091EH86_FUKDA	53.900	859	273	16	15	856	34	786	0.0	848
sp|Q6PJF5|RHDF2_HUMAN	tr|A0A2U4AQ24|A0A2U4AQ24_TURTR	61.603	711	230	10	183	856	1	705	0.0	843
sp|Q6PJF5|RHDF2_HUMAN	tr|A0A1L8EXC2|A0A1L8EXC2_XENLA	50.730	891	296	17	15	856	8	804	0.0	837
sp|Q6PJF5|RHDF2_HUMAN	tr|F6ZPC8|F6ZPC8_MACMU	51.732	895	310	19	15	856	8	833	0.0	820
sp|Q6PJF5|RHDF2_HUMAN	tr|W5PLR9|W5PLR9_SHEEP	51.648	910	321	20	9	856	3	855	0.0	806
sp|Q6PJF5|RHDF2_HUMAN	tr|M3W435|M3W435_FELCA	95.674	393	17	0	464	856	495	887	0.0	806
sp|Q6PJF5|RHDF2_HUMAN	tr|M3W435|M3W435_FELCA	85.622	466	35	4	1	464	1	436	0.0	773
sp|Q6PJF5|RHDF2_HUMAN	tr|G3NKM0|G3NKM0_GASAC	53.433	801	301	15	105	855	68	846	0.0	770
sp|Q6PJF5|RHDF2_HUMAN	tr|A0A384CBH7|A0A384CBH7_URSMA	81.878	458	42	3	378	834	222	639	0.0	768
sp|Q6PJF5|RHDF2_HUMAN	tr|A0A384CBH7|A0A384CBH7_URSMA	70.794	315	25	4	26	339	1	249	1.58e-128	405
sp|Q6PJF5|RHDF2_HUMAN	tr|A0A5F5XJS4|A0A5F5XJS4_FELCA	51.965	789	251	17	15	718	8	753	0.0	727
sp|Q6PJF5|RHDF2_HUMAN	tr|A0A5F5XJS4|A0A5F5XJS4_FELCA	66.667	144	48	0	713	856	827	970	2.39e-49	194
sp|Q6PJF5|RHDF2_HUMAN	tr|A0A287BQU8|A0A287BQU8_PIG	52.212	791	279	18	15	720	8	784	0.0	722
sp|Q6PJF5|RHDF2_HUMAN	tr|A0A060WAR8|A0A060WAR8_ONCMY	57.267	688	234	14	4	666	18	670	0.0	719
sp|Q6PJF5|RHDF2_HUMAN	tr|A0A060XDH8|A0A060XDH8_ONCMY	67.008	488	154	2	373	856	1	485	0.0	701
sp|Q6PJF5|RHDF2_HUMAN	tr|F6TG44|F6TG44_ORNAN	69.412	425	120	2	439	856	387	808	0.0	632
sp|Q6PJF5|RHDF2_HUMAN	tr|F6TG44|F6TG44_ORNAN	48.990	198	88	6	81	266	2	198	1.74e-40	166
sp|Q6PJF5|RHDF2_HUMAN	tr|A0A2I0M7M7|A0A2I0M7M7_COLLI	65.941	505	118	8	1	491	38	502	0.0	612
sp|Q6PJF5|RHDF2_HUMAN	tr|A0A067QU21|A0A067QU21_ZOONE	48.846	520	245	7	346	852	53	564	7.83e-168	503
sp|Q6PJF5|RHDF2_HUMAN	tr|G3HTY2|G3HTY2_CRIGR	95.798	238	10	0	619	856	1	238	1.13e-161	474
sp|Q6PJF5|RHDF2_HUMAN	tr|A0A139WDD3|A0A139WDD3_TRICA	47.036	523	250	6	350	852	946	1461	1.33e-159	508
sp|Q6PJF5|RHDF2_HUMAN	tr|A0A026WG81|A0A026WG81_OOCBI	43.645	598	296	10	278	852	150	729	8.61e-158	483
sp|Q6PJF5|RHDF2_HUMAN	tr|E2C925|E2C925_HARSA	46.300	527	249	6	352	852	347	865	1.07e-157	488
sp|Q6PJF5|RHDF2_HUMAN	tr|A0A060X7Q3|A0A060X7Q3_ONCMY	57.320	403	136	5	296	666	248	646	4.35e-156	476
sp|Q6PJF5|RHDF2_HUMAN	tr|A0A194QB19|A0A194QB19_PAPXU	45.833	504	252	6	360	851	298	792	7.22e-154	475
sp|Q6PJF5|RHDF2_HUMAN	tr|H9GNB3|H9GNB3_ANOCA	73.973	292	76	0	565	856	2	293	9.44e-152	451
sp|Q6PJF5|RHDF2_HUMAN	tr|H2S2B3|H2S2B3_TAKRU	54.158	469	165	8	7	464	4	433	2.39e-143	436
sp|Q6PJF5|RHDF2_HUMAN	tr|H9JCN1|H9JCN1_BOMMO	46.596	470	236	3	390	851	7	469	2.86e-135	416
sp|Q6PJF5|RHDF2_HUMAN	tr|E9GVL5|E9GVL5_DAPPU	49.223	386	169	4	355	720	2	380	9.57e-126	388
sp|Q6PJF5|RHDF2_HUMAN	sp|Q76NQ1|RHDF1_DROME	40.213	470	257	6	392	845	825	1286	2.38e-118	396
sp|Q6PJF5|RHDF2_HUMAN	tr|A0A0L0C866|A0A0L0C866_LUCCU	39.798	495	259	8	349	826	1071	1543	3.01e-118	399
sp|Q6PJF5|RHDF2_HUMAN	tr|W5J467|W5J467_ANODA	42.797	472	244	8	372	827	1226	1687	9.14e-115	390
sp|Q6PJF5|RHDF2_HUMAN	tr|K7F469|K7F469_PELSI	87.151	179	23	0	678	856	1	179	3.38e-114	350
sp|Q6PJF5|RHDF2_HUMAN	tr|W5JJH3|W5JJH3_ANODA	41.615	483	250	8	368	827	919	1392	8.72e-108	368
sp|Q6PJF5|RHDF2_HUMAN	tr|A0A060XAG2|A0A060XAG2_ONCMY	71.226	212	52	2	455	666	25	227	2.81e-104	327
sp|Q6PJF5|RHDF2_HUMAN	tr|A0A0Q3URX3|A0A0Q3URX3_AMAAE	63.701	281	64	5	19	296	17	262	3.95e-104	328
sp|Q6PJF5|RHDF2_HUMAN	tr|A0A0Q3R481|A0A0Q3R481_AMAAE	82.270	141	25	0	716	856	305	445	5.68e-67	235
sp|Q6PJF5|RHDF2_HUMAN	tr|A0A0Q3R481|A0A0Q3R481_AMAAE	43.894	303	70	7	402	650	68	324	4.06e-60	216
sp|Q6PJF5|RHDF2_HUMAN	tr|A0A0Q3R481|A0A0Q3R481_AMAAE	52.273	44	19	2	297	339	27	69	4.0	37.0
sp|Q6PJF5|RHDF2_HUMAN	tr|A0A060X303|A0A060X303_ONCMY	46.006	313	133	9	4	303	66	355	9.35e-53	195
sp|Q6PJF5|RHDF2_HUMAN	tr|A0A060Z6L4|A0A060Z6L4_ONCMY	59.211	152	59	1	439	590	8	156	1.39e-52	192
sp|Q6PJF5|RHDF2_HUMAN	tr|A0A060Z6L4|A0A060Z6L4_ONCMY	89.831	59	6	0	608	666	285	343	1.17e-28	123
sp|Q6PJF5|RHDF2_HUMAN	tr|A0A0L7LPZ0|A0A0L7LPZ0_9NEOP	36.391	327	123	6	537	851	274	527	3.28e-45	176
sp|Q6PJF5|RHDF2_HUMAN	tr|A0A0L7LPZ0|A0A0L7LPZ0_9NEOP	36.000	75	43	3	361	434	174	244	0.050	43.1
sp|Q6PJF5|RHDF2_HUMAN	tr|A0A061AEZ2|A0A061AEZ2_ONCMY	64.356	101	36	0	417	517	1	101	2.52e-40	149
sp|Q6PJF5|RHDF2_HUMAN	tr|A0A1S3S5X5|A0A1S3S5X5_SALSA	53.374	163	65	3	105	257	107	268	8.44e-39	152
sp|Q6PJF5|RHDF2_HUMAN	tr|A0A060Z5Q2|A0A060Z5Q2_ONCMY	85.333	75	11	0	678	752	1	75	4.35e-38	141
sp|Q6PJF5|RHDF2_HUMAN	tr|A0A060WAE5|A0A060WAE5_ONCMY	85.333	75	11	0	678	752	1	75	9.11e-32	140
sp|Q6PJF5|RHDF2_HUMAN	tr|C7G025|C7G025_DICDI	39.306	173	103	2	653	824	292	463	8.78e-27	120
sp|Q6PJF5|RHDF2_HUMAN	tr|A2Z9G1|A2Z9G1_ORYSI	35.545	211	117	4	653	845	119	328	1.78e-23	108
sp|Q6PJF5|RHDF2_HUMAN	tr|A0A1D6MLH7|A0A1D6MLH7_MAIZE	30.516	213	128	2	655	847	242	454	2.15e-23	110
sp|Q6PJF5|RHDF2_HUMAN	tr|A0A077RVP2|A0A077RVP2_WHEAT	30.556	216	130	2	653	848	111	326	2.21e-23	108
sp|Q6PJF5|RHDF2_HUMAN	tr|A0A3B6EAH4|A0A3B6EAH4_WHEAT	30.093	216	131	2	653	848	111	326	3.42e-23	108
sp|Q6PJF5|RHDF2_HUMAN	tr|A0A444XW86|A0A444XW86_ARAHY	35.233	193	122	2	602	794	71	260	6.83e-23	106
sp|Q6PJF5|RHDF2_HUMAN	tr|A0A445AJ56|A0A445AJ56_ARAHY	33.023	215	124	3	653	847	130	344	1.17e-22	106
sp|Q6PJF5|RHDF2_HUMAN	tr|A0A3B6GQX4|A0A3B6GQX4_WHEAT	38.000	150	93	0	653	802	111	260	1.32e-22	104
sp|Q6PJF5|RHDF2_HUMAN	tr|A0A445A9H4|A0A445A9H4_ARAHY	32.420	219	128	3	653	851	128	346	1.75e-22	106
sp|Q6PJF5|RHDF2_HUMAN	tr|A0A444YXS2|A0A444YXS2_ARAHY	39.189	148	90	0	653	800	129	276	2.94e-22	104
sp|Q6PJF5|RHDF2_HUMAN	tr|A0A445E472|A0A445E472_ARAHY	31.963	219	129	3	653	851	122	340	3.38e-22	105
sp|Q6PJF5|RHDF2_HUMAN	tr|A0A445EC34|A0A445EC34_ARAHY	32.558	215	125	3	653	847	134	348	3.53e-22	105
sp|Q6PJF5|RHDF2_HUMAN	tr|B8BIL4|B8BIL4_ORYSI	37.500	136	85	0	653	788	113	248	5.09e-22	107
sp|Q6PJF5|RHDF2_HUMAN	tr|A0A1D6K700|A0A1D6K700_MAIZE	31.776	214	128	3	653	848	121	334	6.38e-22	103
sp|Q6PJF5|RHDF2_HUMAN	tr|B8AT43|B8AT43_ORYSI	33.333	210	127	4	652	848	133	342	9.11e-22	103
sp|Q6PJF5|RHDF2_HUMAN	tr|A0A445CZB5|A0A445CZB5_ARAHY	37.838	148	92	0	653	800	129	276	1.30e-21	102
sp|Q6PJF5|RHDF2_HUMAN	tr|A0A445DGH6|A0A445DGH6_ARAHY	34.783	184	119	1	605	788	75	257	1.80e-21	103
sp|Q6PJF5|RHDF2_HUMAN	tr|F6SWB1|F6SWB1_XENTR	35.714	168	72	3	15	180	8	141	1.90e-21	97.8
sp|Q6PJF5|RHDF2_HUMAN	tr|A0A5G3JHZ0|A0A5G3JHZ0_XENTR	42.735	117	64	2	66	180	35	150	2.06e-21	97.8
sp|Q6PJF5|RHDF2_HUMAN	tr|Q8I433|Q8I433_PLAF7	34.857	175	109	2	637	808	439	611	2.44e-21	105
sp|Q6PJF5|RHDF2_HUMAN	tr|B8AD89|B8AD89_ORYSI	31.878	229	129	4	655	856	168	396	2.58e-21	103
sp|Q6PJF5|RHDF2_HUMAN	tr|M0T036|M0T036_MUSAM	32.673	202	118	5	661	845	1	201	3.85e-21	97.8
sp|Q6PJF5|RHDF2_HUMAN	tr|A0A3B6IZ29|A0A3B6IZ29_WHEAT	35.135	148	96	0	653	800	121	268	5.48e-21	100
sp|Q6PJF5|RHDF2_HUMAN	tr|M1GLC1|M1GLC1_WHEAT	35.374	147	95	0	653	799	110	256	5.94e-21	100
sp|Q6PJF5|RHDF2_HUMAN	tr|A0A3B5YWF4|A0A3B5YWF4_WHEAT	31.308	214	129	3	653	848	113	326	6.48e-21	100
sp|Q6PJF5|RHDF2_HUMAN	tr|A0A3B5XZI3|A0A3B5XZI3_WHEAT	35.374	147	95	0	653	799	114	260	7.44e-21	100
sp|Q6PJF5|RHDF2_HUMAN	tr|A0A3B6RIS7|A0A3B6RIS7_WHEAT	37.584	149	92	1	653	800	111	259	7.57e-21	100
sp|Q6PJF5|RHDF2_HUMAN	tr|M0RHZ3|M0RHZ3_MUSAM	30.233	215	131	3	653	848	133	347	9.86e-21	102
sp|Q6PJF5|RHDF2_HUMAN	tr|A0A444Y852|A0A444Y852_ARAHY	29.388	245	153	3	625	851	118	360	1.21e-20	100
sp|Q6PJF5|RHDF2_HUMAN	sp|Q9LYP1|RBL3_ARATH	36.129	155	98	1	634	788	115	268	1.24e-20	100
sp|Q6PJF5|RHDF2_HUMAN	tr|A0A3B6JNV0|A0A3B6JNV0_WHEAT	33.784	148	98	0	653	800	120	267	1.70e-20	99.4
sp|Q6PJF5|RHDF2_HUMAN	tr|A2XBS1|A2XBS1_ORYSI	36.735	147	93	0	653	799	112	258	1.72e-20	99.0
sp|Q6PJF5|RHDF2_HUMAN	tr|M0S4S3|M0S4S3_MUSAM	33.333	213	125	3	652	847	108	320	2.05e-20	99.0
sp|Q6PJF5|RHDF2_HUMAN	tr|A0A3B6KRJ5|A0A3B6KRJ5_WHEAT	34.459	148	97	0	653	800	119	266	2.39e-20	99.0
sp|Q6PJF5|RHDF2_HUMAN	tr|A0A445BVH0|A0A445BVH0_ARAHY	29.461	241	150	3	629	851	78	316	4.60e-20	98.6
sp|Q6PJF5|RHDF2_HUMAN	sp|Q0WQX7|RBL1_ARATH	29.870	231	135	3	653	856	128	358	4.64e-20	99.0
sp|Q6PJF5|RHDF2_HUMAN	sp|Q8VZ48|RBL6_ARATH	30.047	213	131	3	652	846	95	307	6.00e-20	97.1
sp|Q6PJF5|RHDF2_HUMAN	tr|A0A3B6TJ78|A0A3B6TJ78_WHEAT	36.913	149	93	1	653	800	116	264	9.60e-20	97.1
sp|Q6PJF5|RHDF2_HUMAN	tr|A0A3B6SDY7|A0A3B6SDY7_WHEAT	36.913	149	93	1	653	800	116	264	1.31e-19	96.7
sp|Q6PJF5|RHDF2_HUMAN	sp|C8VCL5|Y0929_EMENI	30.636	173	110	2	626	788	214	386	2.03e-19	98.6
sp|Q6PJF5|RHDF2_HUMAN	tr|M0RY00|M0RY00_MUSAM	32.710	214	127	3	652	848	108	321	2.10e-19	95.9
sp|Q6PJF5|RHDF2_HUMAN	sp|F4JBM4|RBL4_ARATH	30.660	212	132	3	652	848	137	348	3.44e-19	96.3
sp|Q6PJF5|RHDF2_HUMAN	sp|Q9CAN1|RBL2_ARATH	36.029	136	87	0	653	788	109	244	4.01e-19	94.7
sp|Q6PJF5|RHDF2_HUMAN	tr|B4FMX3|B4FMX3_MAIZE	31.754	211	130	3	652	848	130	340	6.69e-19	94.7
sp|Q6PJF5|RHDF2_HUMAN	tr|A0A3B6HTL3|A0A3B6HTL3_WHEAT	31.731	208	122	2	653	840	56	263	6.96e-19	94.4
sp|Q6PJF5|RHDF2_HUMAN	tr|A0A3B6IPS1|A0A3B6IPS1_WHEAT	31.731	208	122	2	653	840	124	331	7.13e-19	95.5
sp|Q6PJF5|RHDF2_HUMAN	tr|A0A3B6CAN9|A0A3B6CAN9_WHEAT	34.266	143	94	0	652	794	128	270	1.13e-18	94.0
sp|Q6PJF5|RHDF2_HUMAN	tr|A0A3B6JFT4|A0A3B6JFT4_WHEAT	31.731	208	122	2	653	840	119	326	1.31e-18	94.4
sp|Q6PJF5|RHDF2_HUMAN	tr|Q1K7W1|Q1K7W1_NEUCR	37.410	139	86	1	651	788	251	389	2.47e-18	95.1
sp|Q6PJF5|RHDF2_HUMAN	tr|A0A3B6B471|A0A3B6B471_WHEAT	34.266	143	94	0	652	794	131	273	4.06e-18	92.4
sp|Q6PJF5|RHDF2_HUMAN	tr|A0A3B6DKY5|A0A3B6DKY5_WHEAT	34.507	142	93	0	653	794	130	271	4.80e-18	92.0
sp|Q6PJF5|RHDF2_HUMAN	tr|A0A445BT77|A0A445BT77_ARAHY	30.942	223	129	3	653	850	118	340	5.53e-18	92.8
sp|Q6PJF5|RHDF2_HUMAN	tr|A0A445C9N1|A0A445C9N1_ARAHY	30.942	223	129	3	653	850	118	340	5.63e-18	92.4
sp|Q6PJF5|RHDF2_HUMAN	tr|M0U247|M0U247_MUSAM	33.929	224	131	4	641	847	98	321	6.25e-18	91.3
sp|Q6PJF5|RHDF2_HUMAN	tr|K7U7I3|K7U7I3_MAIZE	36.735	147	92	1	653	798	110	256	8.49e-18	90.9
sp|Q6PJF5|RHDF2_HUMAN	tr|B4FU25|B4FU25_MAIZE	36.000	150	95	1	652	800	114	263	1.16e-17	90.9
sp|Q6PJF5|RHDF2_HUMAN	tr|A0A3B6MWP1|A0A3B6MWP1_WHEAT	37.415	147	91	1	653	798	108	254	1.41e-17	90.5
sp|Q6PJF5|RHDF2_HUMAN	tr|A0A3B6KM16|A0A3B6KM16_WHEAT	37.415	147	91	1	653	798	110	256	1.43e-17	90.5
sp|Q6PJF5|RHDF2_HUMAN	tr|A0A3B6LQZ1|A0A3B6LQZ1_WHEAT	37.415	147	91	1	653	798	111	257	1.48e-17	90.5
sp|Q6PJF5|RHDF2_HUMAN	tr|B4G1H4|B4G1H4_MAIZE	37.681	138	85	1	652	788	111	248	1.50e-17	90.5
sp|Q6PJF5|RHDF2_HUMAN	tr|M0RU99|M0RU99_MUSAM	37.795	127	79	0	653	779	124	250	1.52e-17	90.5
sp|Q6PJF5|RHDF2_HUMAN	tr|B8B9C9|B8B9C9_ORYSI	33.810	210	121	5	653	845	111	319	1.59e-17	90.1
sp|Q6PJF5|RHDF2_HUMAN	tr|Q6CDL2|Q6CDL2_YARLI	27.826	230	147	5	571	788	265	487	1.70e-17	93.2
sp|Q6PJF5|RHDF2_HUMAN	tr|Q6CDL2|Q6CDL2_YARLI	28.205	78	38	2	400	477	239	298	1.7	38.5
sp|Q6PJF5|RHDF2_HUMAN	tr|M0TCK4|M0TCK4_MUSAM	36.806	144	89	1	653	794	127	270	2.87e-17	90.5
sp|Q6PJF5|RHDF2_HUMAN	tr|A2Z3A4|A2Z3A4_ORYSI	36.242	149	94	1	653	800	111	259	3.32e-17	89.4
sp|Q6PJF5|RHDF2_HUMAN	tr|M0S665|M0S665_MUSAM	33.766	154	102	0	641	794	159	312	5.25e-17	89.4
sp|Q6PJF5|RHDF2_HUMAN	sp|Q9SSR0|RBL5_ARATH	34.559	136	87	1	655	788	107	242	9.70e-16	84.7
sp|Q6PJF5|RHDF2_HUMAN	tr|A2WKM6|A2WKM6_ORYSI	40.541	111	66	0	684	794	11	121	1.09e-15	83.6
sp|Q6PJF5|RHDF2_HUMAN	tr|B8BYH5|B8BYH5_THAPS	29.651	172	115	3	653	821	38	206	1.47e-15	82.8
sp|Q6PJF5|RHDF2_HUMAN	tr|A0A5G3HRX5|A0A5G3HRX5_XENTR	29.268	205	72	4	15	180	8	178	7.30e-15	79.7
sp|Q6PJF5|RHDF2_HUMAN	tr|A0A5K1K8S0|A0A5K1K8S0_PLAF7	29.282	181	120	2	653	831	88	262	1.19e-14	80.5
sp|Q6PJF5|RHDF2_HUMAN	tr|A0A3B6HXP2|A0A3B6HXP2_WHEAT	35.135	111	72	0	684	794	11	121	2.57e-14	77.8
sp|Q6PJF5|RHDF2_HUMAN	tr|B4FQY5|B4FQY5_MAIZE	34.694	147	96	0	653	799	109	255	4.42e-14	80.1
sp|Q6PJF5|RHDF2_HUMAN	tr|A0A2K1J0W4|A0A2K1J0W4_PHYPA	26.341	205	132	3	655	840	236	440	2.21e-13	79.3
sp|Q6PJF5|RHDF2_HUMAN	sp|F4I8K2|RBL8_ARATH	26.540	211	132	3	653	840	121	331	3.31e-13	77.8
sp|Q6PJF5|RHDF2_HUMAN	tr|A0A1D6PN10|A0A1D6PN10_MAIZE	37.037	135	84	1	653	786	129	263	5.18e-13	77.8
sp|Q6PJF5|RHDF2_HUMAN	tr|B8C9X2|B8C9X2_THAPS	27.513	189	118	5	652	821	43	231	6.14e-13	75.5
sp|Q6PJF5|RHDF2_HUMAN	tr|A0A2K1IUL3|A0A2K1IUL3_PHYPA	28.358	134	96	0	655	788	138	271	6.20e-13	77.0
sp|Q6PJF5|RHDF2_HUMAN	tr|M0RF34|M0RF34_MUSAM	30.675	163	93	2	702	844	32	194	9.37e-13	74.3
sp|Q6PJF5|RHDF2_HUMAN	sp|O82756|RBL7_ARATH	35.246	122	79	0	653	774	103	224	4.70e-12	73.6
sp|Q6PJF5|RHDF2_HUMAN	tr|A9SNS8|A9SNS8_PHYPA	36.029	136	87	0	653	788	104	239	1.15e-11	72.8
sp|Q6PJF5|RHDF2_HUMAN	tr|B8BT98|B8BT98_THAPS	32.168	143	90	3	653	791	571	710	3.91e-11	73.2
sp|Q6PJF5|RHDF2_HUMAN	tr|R1DIP4|R1DIP4_EMIHU	28.467	137	91	2	653	785	145	278	4.20e-10	68.6
sp|Q6PJF5|RHDF2_HUMAN	tr|A0A026W0T4|A0A026W0T4_OOCBI	24.352	193	134	2	643	827	171	359	5.18e-10	68.2
sp|Q6PJF5|RHDF2_HUMAN	tr|A0A2K1L109|A0A2K1L109_PHYPA	33.987	153	100	1	636	788	93	244	6.07e-10	67.4
sp|Q6PJF5|RHDF2_HUMAN	tr|A0A143ZYK6|A0A143ZYK6_PLAF7	28.261	138	96	1	653	787	99	236	6.52e-10	66.6
sp|Q6PJF5|RHDF2_HUMAN	tr|Q8IIM2|Q8IIM2_PLAF7	28.261	138	96	1	653	787	101	238	6.68e-10	66.6
sp|Q6PJF5|RHDF2_HUMAN	tr|A0A2K1KIA2|A0A2K1KIA2_PHYPA	32.979	94	63	0	695	788	2	95	1.80e-09	64.3
sp|Q6PJF5|RHDF2_HUMAN	tr|A0A2K3DV52|A0A2K3DV52_CHLRE	26.816	179	115	3	652	821	829	1000	8.30e-09	65.5
sp|Q6PJF5|RHDF2_HUMAN	tr|A0A445CIL4|A0A445CIL4_ARAHY	37.255	153	90	2	653	799	102	254	1.22e-08	63.2
sp|Q6PJF5|RHDF2_HUMAN	tr|A9U4D9|A9U4D9_PHYPA	35.000	120	78	0	655	774	108	227	2.02e-08	62.8
sp|Q6PJF5|RHDF2_HUMAN	tr|A0A1U7RZE5|A0A1U7RZE5_ALLSI	25.121	207	122	6	644	829	98	292	2.05e-08	62.4
sp|Q6PJF5|RHDF2_HUMAN	tr|A0A2K1IJF1|A0A2K1IJF1_PHYPA	26.506	166	121	1	623	788	107	271	3.83e-08	62.4
sp|Q6PJF5|RHDF2_HUMAN	tr|A0A151NGH5|A0A151NGH5_ALLMI	24.155	207	124	6	644	829	98	292	3.66e-07	58.5
sp|Q6PJF5|RHDF2_HUMAN	tr|D2A5C5|D2A5C5_TRICA	23.116	199	129	5	647	831	183	371	7.72e-07	58.2
sp|Q6PJF5|RHDF2_HUMAN	tr|A0A2U4BJ77|A0A2U4BJ77_TURTR	30.851	94	64	1	644	736	109	202	1.79e-06	55.8
sp|Q6PJF5|RHDF2_HUMAN	tr|A0A445EFN6|A0A445EFN6_ARAHY	27.869	183	101	6	692	850	145	320	2.54e-06	56.2
sp|Q6PJF5|RHDF2_HUMAN	tr|A0A384CCL1|A0A384CCL1_URSMA	30.851	94	64	1	644	736	321	414	2.93e-06	57.0
sp|Q6PJF5|RHDF2_HUMAN	tr|A0A2K3CSK7|A0A2K3CSK7_CHLRE	30.496	141	93	3	652	789	128	266	4.57e-06	55.8
sp|Q6PJF5|RHDF2_HUMAN	tr|G3SQM3|G3SQM3_LOXAF	29.897	97	67	1	644	739	109	205	4.58e-06	55.5
sp|Q6PJF5|RHDF2_HUMAN	tr|E2QY16|E2QY16_CANLF	31.959	97	65	1	644	739	109	205	5.63e-06	55.1
sp|Q6PJF5|RHDF2_HUMAN	tr|A0A2K6MR55|A0A2K6MR55_RHIBE	30.851	94	64	1	644	736	109	202	8.87e-06	54.3
sp|Q6PJF5|RHDF2_HUMAN	tr|A0A2Y9FV68|A0A2Y9FV68_TRIMA	29.897	97	67	1	644	739	109	205	1.27e-05	53.9
sp|Q6PJF5|RHDF2_HUMAN	tr|B5YLI1|B5YLI1_THAPS	25.175	143	95	3	653	784	5	146	1.35e-05	51.2
sp|Q6PJF5|RHDF2_HUMAN	tr|M3VZX8|M3VZX8_FELCA	30.928	97	66	1	644	739	109	205	1.46e-05	53.9
sp|Q6PJF5|RHDF2_HUMAN	tr|M3YSN6|M3YSN6_MUSPF	29.032	93	66	0	647	739	118	210	1.52e-05	53.5
sp|Q6PJF5|RHDF2_HUMAN	tr|E2C6G0|E2C6G0_HARSA	25.907	193	123	5	651	831	33	217	1.53e-05	52.8
sp|Q6PJF5|RHDF2_HUMAN	tr|A0A2Y9SR99|A0A2Y9SR99_PHYMC	29.897	97	67	1	644	739	109	205	1.57e-05	53.5
sp|Q6PJF5|RHDF2_HUMAN	tr|A0A340X3L0|A0A340X3L0_LIPVE	29.897	97	67	1	644	739	109	205	1.68e-05	53.5
sp|Q6PJF5|RHDF2_HUMAN	tr|A0A0D9S7P9|A0A0D9S7P9_CHLSB	29.897	97	67	1	644	739	189	285	2.17e-05	53.5
sp|Q6PJF5|RHDF2_HUMAN	tr|F1SV24|F1SV24_PIG	29.897	97	67	1	644	739	110	206	2.17e-05	53.1
sp|Q6PJF5|RHDF2_HUMAN	tr|F1RKW5|F1RKW5_PIG	21.935	155	108	1	647	788	394	548	2.38e-05	53.9
sp|Q6PJF5|RHDF2_HUMAN	tr|W5QFF2|W5QFF2_SHEEP	28.866	97	68	1	644	739	143	239	2.60e-05	53.1
sp|Q6PJF5|RHDF2_HUMAN	tr|A0A5F5PIY5|A0A5F5PIY5_HORSE	28.866	97	68	1	644	739	128	224	2.82e-05	53.1
sp|Q6PJF5|RHDF2_HUMAN	tr|G1LUV2|G1LUV2_AILME	29.787	94	65	1	644	736	190	283	3.52e-05	53.1
sp|Q6PJF5|RHDF2_HUMAN	tr|G1PEM5|G1PEM5_MYOLU	28.866	97	68	1	644	739	111	207	3.64e-05	52.4
sp|Q6PJF5|RHDF2_HUMAN	tr|A0A067RFA3|A0A067RFA3_ZOONE	23.077	195	134	3	647	831	167	355	3.66e-05	52.8
sp|Q6PJF5|RHDF2_HUMAN	tr|A0A2Y9NDK0|A0A2Y9NDK0_DELLE	28.866	97	68	1	644	739	109	205	3.75e-05	52.4
sp|Q6PJF5|RHDF2_HUMAN	tr|K7F8L4|K7F8L4_PELSI	24.713	174	100	4	644	798	97	258	3.75e-05	52.4
sp|Q6PJF5|RHDF2_HUMAN	tr|I3MSZ5|I3MSZ5_ICTTR	28.889	90	64	0	647	736	38	127	3.76e-05	51.6
sp|Q6PJF5|RHDF2_HUMAN	tr|G1TB42|G1TB42_RABIT	27.835	97	69	1	644	739	209	305	4.27e-05	52.8
sp|Q6PJF5|RHDF2_HUMAN	tr|A0A2K6TIE9|A0A2K6TIE9_SAIBB	29.897	97	67	1	644	739	109	205	4.71e-05	52.0
sp|Q6PJF5|RHDF2_HUMAN	tr|W5JR98|W5JR98_ANODA	22.876	153	103	3	647	788	230	378	5.49e-05	52.4
sp|Q6PJF5|RHDF2_HUMAN	tr|A0A3Q0E757|A0A3Q0E757_TARSY	28.866	97	68	1	644	739	187	283	6.56e-05	52.0
sp|Q6PJF5|RHDF2_HUMAN	tr|A0A2K6FJS5|A0A2K6FJS5_PROCO	28.866	97	68	1	644	739	109	205	6.73e-05	51.6
sp|Q6PJF5|RHDF2_HUMAN	tr|A0A452FD68|A0A452FD68_CAPHI	28.866	97	68	1	644	739	109	205	6.73e-05	51.6
sp|Q6PJF5|RHDF2_HUMAN	tr|A0A2U3YGA7|A0A2U3YGA7_LEPWE	28.866	97	68	1	644	739	109	205	7.29e-05	51.6
sp|Q6PJF5|RHDF2_HUMAN	tr|A0A2U3W3S3|A0A2U3W3S3_ODORO	28.866	97	68	1	644	739	109	205	7.36e-05	51.6
sp|Q6PJF5|RHDF2_HUMAN	tr|A0A0L0C008|A0A0L0C008_LUCCU	21.711	152	106	2	647	788	198	346	7.66e-05	52.0
sp|Q6PJF5|RHDF2_HUMAN	tr|A0A2K5MJT6|A0A2K5MJT6_CERAT	29.897	97	67	1	644	739	109	205	8.26e-05	51.2
sp|Q6PJF5|RHDF2_HUMAN	tr|A0A2K5XGT6|A0A2K5XGT6_MANLE	29.897	97	67	1	644	739	109	205	8.56e-05	51.2
sp|Q6PJF5|RHDF2_HUMAN	tr|H9FWA2|H9FWA2_MACMU	29.897	97	67	1	644	739	109	205	8.64e-05	51.2
sp|Q6PJF5|RHDF2_HUMAN	tr|A0A2K5V670|A0A2K5V670_MACFA	29.897	97	67	1	644	739	109	205	8.64e-05	51.2
sp|Q6PJF5|RHDF2_HUMAN	tr|A0A2J8Y6G2|A0A2J8Y6G2_PONAB	29.897	97	67	1	644	739	109	205	9.03e-05	51.2
sp|Q6PJF5|RHDF2_HUMAN	tr|H2PYQ6|H2PYQ6_PANTR	29.897	97	67	1	644	739	109	205	9.03e-05	51.2
sp|Q6PJF5|RHDF2_HUMAN	sp|Q9NX52|RHBL2_HUMAN	29.897	97	67	1	644	739	109	205	9.03e-05	51.2
sp|Q6PJF5|RHDF2_HUMAN	tr|G3R248|G3R248_GORGO	29.897	97	67	1	644	739	109	205	9.03e-05	51.2
sp|Q6PJF5|RHDF2_HUMAN	tr|A0A2R9C7U2|A0A2R9C7U2_PANPA	29.897	97	67	1	644	739	109	205	9.96e-05	51.2
sp|Q6PJF5|RHDF2_HUMAN	tr|D6WUJ2|D6WUJ2_TRICA	21.026	195	130	3	647	827	162	346	1.02e-04	51.6
sp|Q6PJF5|RHDF2_HUMAN	tr|A0A026WBJ6|A0A026WBJ6_OOCBI	26.786	168	109	4	633	789	88	252	1.09e-04	50.8
sp|Q6PJF5|RHDF2_HUMAN	tr|E2BJZ1|E2BJZ1_HARSA	26.786	168	109	4	633	789	88	252	1.19e-04	50.8
sp|Q6PJF5|RHDF2_HUMAN	tr|K7GCE5|K7GCE5_PELSI	23.226	155	106	1	647	788	199	353	1.27e-04	51.2
sp|Q6PJF5|RHDF2_HUMAN	tr|A0A2I0M7G1|A0A2I0M7G1_COLLI	22.581	155	107	1	647	788	239	393	1.36e-04	51.2
sp|Q6PJF5|RHDF2_HUMAN	tr|F7C7A4|F7C7A4_CALJA	29.032	93	66	0	647	739	113	205	1.41e-04	50.8
sp|Q6PJF5|RHDF2_HUMAN	tr|A0A1S3A852|A0A1S3A852_ERIEU	22.581	155	107	1	647	788	204	358	1.53e-04	51.2
sp|Q6PJF5|RHDF2_HUMAN	tr|I3LX63|I3LX63_ICTTR	23.226	155	106	1	647	788	202	356	1.57e-04	50.8
sp|Q6PJF5|RHDF2_HUMAN	tr|A0A091D529|A0A091D529_FUKDA	22.581	155	107	1	647	788	210	364	1.66e-04	50.8
sp|Q6PJF5|RHDF2_HUMAN	tr|A0A067QSR2|A0A067QSR2_ZOONE	23.810	105	77	1	655	759	191	292	1.74e-04	50.8
sp|Q6PJF5|RHDF2_HUMAN	tr|G1N7D1|G1N7D1_MELGA	22.277	202	142	2	600	788	152	351	1.82e-04	50.8
sp|Q6PJF5|RHDF2_HUMAN	tr|A0A2Y9T4L1|A0A2Y9T4L1_PHYMC	22.581	155	107	1	647	788	204	358	1.83e-04	50.8
sp|Q6PJF5|RHDF2_HUMAN	tr|A0A2U4APB9|A0A2U4APB9_TURTR	22.581	155	107	1	647	788	204	358	1.88e-04	50.8
sp|Q6PJF5|RHDF2_HUMAN	tr|A0A3Q0D256|A0A3Q0D256_MESAU	23.226	155	106	1	647	788	204	358	2.22e-04	50.4
sp|Q6PJF5|RHDF2_HUMAN	tr|A0A3Q1MDV6|A0A3Q1MDV6_BOVIN	28.866	97	68	1	644	739	147	243	2.38e-04	50.1
sp|Q6PJF5|RHDF2_HUMAN	tr|A0A3B4U791|A0A3B4U791_SERDU	25.000	156	100	4	647	788	108	260	2.47e-04	50.1
sp|Q6PJF5|RHDF2_HUMAN	tr|L5JSU2|L5JSU2_PTEAL	21.935	155	108	1	647	788	191	345	2.72e-04	50.1
sp|Q6PJF5|RHDF2_HUMAN	tr|Q9VYW6|Q9VYW6_DROME	20.395	152	108	2	647	788	225	373	2.86e-04	50.1
sp|Q6PJF5|RHDF2_HUMAN	sp|P58872|RHBL3_HUMAN	21.935	155	108	1	647	788	204	358	3.06e-04	50.1
sp|Q6PJF5|RHDF2_HUMAN	tr|A0A1L8EV09|A0A1L8EV09_XENLA	23.871	155	105	1	647	788	207	361	3.10e-04	50.1
sp|Q6PJF5|RHDF2_HUMAN	tr|H2NTA2|H2NTA2_PONAB	25.806	93	69	0	647	739	164	256	3.21e-04	49.3
sp|Q6PJF5|RHDF2_HUMAN	tr|A0A093GA99|A0A093GA99_DRYPU	22.581	155	107	1	647	788	192	346	3.34e-04	50.1
sp|Q6PJF5|RHDF2_HUMAN	tr|A0A384CH63|A0A384CH63_URSMA	22.581	155	107	1	647	788	186	340	3.43e-04	50.1
sp|Q6PJF5|RHDF2_HUMAN	tr|A0A3B4T3W8|A0A3B4T3W8_SERDU	23.438	192	132	3	610	788	179	368	3.63e-04	50.1
sp|Q6PJF5|RHDF2_HUMAN	tr|A0A2R8ZZF9|A0A2R8ZZF9_PANPA	21.935	155	108	1	647	788	194	348	3.66e-04	49.7
sp|Q6PJF5|RHDF2_HUMAN	tr|A0A2I2YDR0|A0A2I2YDR0_GORGO	21.935	155	108	1	647	788	194	348	3.66e-04	49.7
sp|Q6PJF5|RHDF2_HUMAN	tr|H9GFN1|H9GFN1_ANOCA	23.871	155	105	1	647	788	169	323	3.74e-04	49.7
sp|Q6PJF5|RHDF2_HUMAN	tr|A0A2K6TUA9|A0A2K6TUA9_SAIBB	21.935	155	108	1	647	788	204	358	4.30e-04	49.7
sp|Q6PJF5|RHDF2_HUMAN	tr|R0K8S4|R0K8S4_ANAPL	22.581	155	107	1	647	788	158	312	4.39e-04	49.3
sp|Q6PJF5|RHDF2_HUMAN	tr|A0A1D6QPD1|A0A1D6QPD1_MAIZE	24.084	191	118	5	647	815	251	436	4.45e-04	49.7
sp|Q6PJF5|RHDF2_HUMAN	tr|F6UVR5|F6UVR5_HORSE	21.935	155	108	1	647	788	204	358	4.94e-04	49.3
sp|Q6PJF5|RHDF2_HUMAN	tr|G3PKD2|G3PKD2_GASAC	27.434	113	81	1	647	759	111	222	4.95e-04	48.9
sp|Q6PJF5|RHDF2_HUMAN	tr|A0A340WZF7|A0A340WZF7_LIPVE	21.935	155	108	1	647	788	204	358	5.34e-04	49.3
sp|Q6PJF5|RHDF2_HUMAN	tr|A0A2K6LUZ2|A0A2K6LUZ2_RHIBE	21.935	155	108	1	647	788	204	358	5.44e-04	49.3
sp|Q6PJF5|RHDF2_HUMAN	tr|A0A091DK46|A0A091DK46_FUKDA	26.087	92	68	0	648	739	113	204	5.45e-04	49.7
sp|Q6PJF5|RHDF2_HUMAN	tr|A0A061A8S4|A0A061A8S4_ONCMY	47.826	46	17	1	276	314	4	49	5.52e-04	45.4
sp|Q6PJF5|RHDF2_HUMAN	tr|F7EP89|F7EP89_MACMU	21.935	155	108	1	647	788	204	358	5.53e-04	49.3
sp|Q6PJF5|RHDF2_HUMAN	tr|A0A2K5U5G2|A0A2K5U5G2_MACFA	21.935	155	108	1	647	788	204	358	5.53e-04	49.3
sp|Q6PJF5|RHDF2_HUMAN	tr|M3YTE2|M3YTE2_MUSPF	21.935	155	108	1	647	788	204	358	5.63e-04	49.3
sp|Q6PJF5|RHDF2_HUMAN	tr|A0A2U3VW90|A0A2U3VW90_ODORO	21.935	155	108	1	647	788	204	358	5.73e-04	49.3
sp|Q6PJF5|RHDF2_HUMAN	tr|A0A1S3F6T6|A0A1S3F6T6_DIPOR	21.935	155	108	1	647	788	217	371	5.73e-04	49.3
sp|Q6PJF5|RHDF2_HUMAN	tr|A0A151N2L0|A0A151N2L0_ALLMI	22.581	155	107	1	647	788	214	368	5.75e-04	49.3
sp|Q6PJF5|RHDF2_HUMAN	tr|H2U3W7|H2U3W7_TAKRU	23.958	192	131	3	610	788	135	324	5.76e-04	49.3
sp|Q6PJF5|RHDF2_HUMAN	tr|A0A2K5MY27|A0A2K5MY27_CERAT	25.806	93	69	0	647	739	204	296	6.09e-04	49.3
sp|Q6PJF5|RHDF2_HUMAN	tr|A0A4X2L166|A0A4X2L166_VOMUR	22.581	155	107	1	647	788	204	358	6.30e-04	48.9
sp|Q6PJF5|RHDF2_HUMAN	tr|A0A099ZG07|A0A099ZG07_TINGU	22.581	155	107	1	647	788	160	314	6.38e-04	48.9
sp|Q6PJF5|RHDF2_HUMAN	tr|W5PMQ0|W5PMQ0_SHEEP	21.935	155	108	1	647	788	181	335	6.41e-04	48.9
sp|Q6PJF5|RHDF2_HUMAN	tr|A0A096P3R8|A0A096P3R8_PAPAN	25.806	93	69	0	647	739	204	296	6.41e-04	48.9
sp|Q6PJF5|RHDF2_HUMAN	tr|F1MBG2|F1MBG2_BOVIN	21.935	155	108	1	647	788	202	356	6.56e-04	48.9
sp|Q6PJF5|RHDF2_HUMAN	tr|A0A2K6GRY7|A0A2K6GRY7_PROCO	21.935	155	108	1	647	788	204	358	6.70e-04	48.9
sp|Q6PJF5|RHDF2_HUMAN	tr|A0A2I2UBI1|A0A2I2UBI1_FELCA	21.935	155	108	1	647	788	204	358	7.01e-04	48.9
sp|Q6PJF5|RHDF2_HUMAN	tr|A0A091J1Q6|A0A091J1Q6_EGRGA	22.581	155	107	1	647	788	161	315	7.05e-04	48.9
sp|Q6PJF5|RHDF2_HUMAN	sp|Q9FFX0|RBL9_ARATH	23.500	200	127	6	653	831	230	424	7.09e-04	48.9
sp|Q6PJF5|RHDF2_HUMAN	tr|A0A1L8HE37|A0A1L8HE37_XENLA	28.409	88	63	0	652	739	105	192	7.36e-04	48.5
sp|Q6PJF5|RHDF2_HUMAN	tr|A0A2K5YND5|A0A2K5YND5_MANLE	25.806	93	69	0	647	739	182	274	7.45e-04	48.9
sp|Q6PJF5|RHDF2_HUMAN	tr|A0A0Q3M9Q7|A0A0Q3M9Q7_AMAAE	23.226	155	106	1	647	788	169	323	7.73e-04	48.5
sp|Q6PJF5|RHDF2_HUMAN	tr|A0A091I1X5|A0A091I1X5_CALAN	22.581	155	107	1	647	788	161	315	7.96e-04	48.5
sp|Q6PJF5|RHDF2_HUMAN	tr|A0A087RIA0|A0A087RIA0_APTFO	22.581	155	107	1	647	788	161	315	8.11e-04	48.5
sp|Q6PJF5|RHDF2_HUMAN	tr|A0A3Q0G1S1|A0A3Q0G1S1_ALLSI	22.581	155	107	1	647	788	172	326	8.43e-04	48.5
sp|Q6PJF5|RHDF2_HUMAN	tr|A0A2Y9E1L0|A0A2Y9E1L0_TRIMA	22.043	186	126	3	647	817	204	385	8.69e-04	48.5
sp|Q6PJF5|RHDF2_HUMAN	tr|A0A1S3F930|A0A1S3F930_DIPOR	26.087	92	68	0	648	739	113	204	8.78e-04	48.1
sp|Q6PJF5|RHDF2_HUMAN	tr|G5BP32|G5BP32_HETGA	26.087	92	68	0	648	739	114	205	8.90e-04	48.1
sp|Q6PJF5|RHDF2_HUMAN	tr|F1PPT6|F1PPT6_CANLF	25.806	93	69	0	647	739	167	259	0.001	48.5
sp|Q6PJF5|RHDF2_HUMAN	tr|A0A1S3PTC1|A0A1S3PTC1_SALSA	23.958	192	131	3	610	788	173	362	0.001	48.5
sp|Q6PJF5|RHDF2_HUMAN	tr|H0W1J7|H0W1J7_CAVPO	25.806	93	69	0	647	739	159	251	0.001	48.1
sp|Q6PJF5|RHDF2_HUMAN	tr|H0Z345|H0Z345_TAEGU	22.581	155	107	1	647	788	201	355	0.001	48.1
sp|Q6PJF5|RHDF2_HUMAN	tr|A0A2U3YLC3|A0A2U3YLC3_LEPWE	25.806	93	69	0	647	739	129	221	0.001	47.8
sp|Q6PJF5|RHDF2_HUMAN	tr|A0A0L0C4L1|A0A0L0C4L1_LUCCU	27.083	192	114	6	651	828	107	286	0.001	47.8
sp|Q6PJF5|RHDF2_HUMAN	tr|H9GNT4|H9GNT4_ANOCA	25.309	162	105	4	648	798	71	227	0.001	47.4
sp|Q6PJF5|RHDF2_HUMAN	tr|A0A1S3L5R7|A0A1S3L5R7_SALSA	23.958	192	131	3	610	788	173	362	0.001	48.1
sp|Q6PJF5|RHDF2_HUMAN	tr|G5BVM1|G5BVM1_HETGA	25.806	93	69	0	647	739	168	260	0.001	47.8
sp|Q6PJF5|RHDF2_HUMAN	tr|Q9W0E9|Q9W0E9_DROME	30.088	113	76	1	651	760	262	374	0.002	48.1
sp|Q6PJF5|RHDF2_HUMAN	tr|A0A067R7E3|A0A067R7E3_ZOONE	27.333	150	97	3	651	788	165	314	0.002	47.8
sp|Q6PJF5|RHDF2_HUMAN	tr|A0A060XMJ4|A0A060XMJ4_ONCMY	30.120	83	58	0	652	734	115	197	0.002	47.4
sp|Q6PJF5|RHDF2_HUMAN	tr|A9TRA1|A9TRA1_PHYPA	27.273	154	110	2	653	805	220	372	0.002	47.8
sp|Q6PJF5|RHDF2_HUMAN	tr|M0T5P0|M0T5P0_MUSAM	25.683	183	116	3	653	816	96	277	0.002	47.4
sp|Q6PJF5|RHDF2_HUMAN	sp|A2AGA4|RHBL2_MOUSE	26.087	92	68	0	648	739	113	204	0.002	47.0
sp|Q6PJF5|RHDF2_HUMAN	tr|G1P8I8|G1P8I8_MYOLU	25.806	93	69	0	647	739	106	198	0.002	47.0
sp|Q6PJF5|RHDF2_HUMAN	tr|A0A1S3RUK2|A0A1S3RUK2_SALSA	23.490	149	101	2	652	788	115	262	0.002	47.0
sp|Q6PJF5|RHDF2_HUMAN	tr|H0W4Q7|H0W4Q7_CAVPO	26.087	92	68	0	648	739	113	204	0.002	47.0
sp|Q6PJF5|RHDF2_HUMAN	tr|G1SUM8|G1SUM8_RABIT	25.806	93	69	0	647	739	106	198	0.003	46.6
sp|Q6PJF5|RHDF2_HUMAN	tr|A0A1U7QZJ4|A0A1U7QZJ4_MESAU	25.000	92	69	0	648	739	113	204	0.003	46.6
sp|Q6PJF5|RHDF2_HUMAN	tr|A0A1U7T5Z1|A0A1U7T5Z1_TARSY	25.806	93	69	0	647	739	106	198	0.003	46.6
sp|Q6PJF5|RHDF2_HUMAN	tr|A0A445BA97|A0A445BA97_ARAHY	26.718	131	94	2	653	781	166	296	0.003	46.6
sp|Q6PJF5|RHDF2_HUMAN	tr|Q86BL6|Q86BL6_DROME	27.368	95	65	1	635	729	92	182	0.003	46.2
sp|Q6PJF5|RHDF2_HUMAN	tr|G3Q6Z5|G3Q6Z5_GASAC	24.490	147	109	2	610	756	138	282	0.003	46.6
sp|Q6PJF5|RHDF2_HUMAN	tr|F6SXD1|F6SXD1_ORNAN	23.571	140	105	1	600	739	81	218	0.004	46.6
sp|Q6PJF5|RHDF2_HUMAN	tr|A0A060W672|A0A060W672_ONCMY	30.120	83	58	0	652	734	115	197	0.004	46.2
sp|Q6PJF5|RHDF2_HUMAN	tr|A0A0D9R271|A0A0D9R271_CHLSB	21.656	157	108	2	647	788	208	364	0.004	46.6
sp|Q6PJF5|RHDF2_HUMAN	tr|A0A139WD92|A0A139WD92_TRICA	22.959	196	134	4	648	834	107	294	0.005	45.8
sp|Q6PJF5|RHDF2_HUMAN	tr|A0A091XKY2|A0A091XKY2_OPIHO	25.806	93	69	0	647	739	161	253	0.006	45.8
sp|Q6PJF5|RHDF2_HUMAN	sp|P20350|RHOM_DROME	25.316	158	96	3	648	788	144	296	0.006	45.8
sp|Q6PJF5|RHDF2_HUMAN	tr|R1E5D8|R1E5D8_EMIHU	29.927	137	89	2	652	781	72	208	0.006	45.4
sp|Q6PJF5|RHDF2_HUMAN	tr|Q8ILY3|Q8ILY3_PLAF7	35.088	57	37	0	653	709	558	614	0.006	46.2
sp|Q6PJF5|RHDF2_HUMAN	tr|R1EZN2|R1EZN2_EMIHU	29.927	137	89	2	652	781	72	208	0.007	45.1
sp|Q6PJF5|RHDF2_HUMAN	tr|A0A444X9C9|A0A444X9C9_ARAHY	26.699	206	128	7	653	839	308	509	0.008	45.8
sp|Q6PJF5|RHDF2_HUMAN	tr|G3SVX6|G3SVX6_LOXAF	25.263	95	69	1	647	739	204	298	0.008	45.4
sp|Q6PJF5|RHDF2_HUMAN	tr|H0WI37|H0WI37_OTOGA	21.656	157	108	2	647	788	204	360	0.011	45.1
sp|Q6PJF5|RHDF2_HUMAN	tr|G1LGC6|G1LGC6_AILME	25.263	95	69	1	647	739	173	267	0.015	44.7
sp|Q6PJF5|RHDF2_HUMAN	sp|P58873|RHBL3_MOUSE	21.290	155	109	1	647	788	204	358	0.015	44.7
sp|Q6PJF5|RHDF2_HUMAN	tr|A0A445B260|A0A445B260_ARAHY	25.616	203	132	6	653	838	307	507	0.015	45.1
sp|Q6PJF5|RHDF2_HUMAN	tr|E9FXC0|E9FXC0_DAPPU	25.658	152	100	3	648	788	107	256	0.022	43.9
sp|Q6PJF5|RHDF2_HUMAN	tr|A0A0L0C6V6|A0A0L0C6V6_LUCCU	23.158	190	120	4	648	822	196	374	0.026	43.9
sp|Q6PJF5|RHDF2_HUMAN	tr|B8AGM6|B8AGM6_ORYSI	24.224	161	111	4	653	807	297	452	0.035	43.5
sp|Q6PJF5|RHDF2_HUMAN	tr|A0A3B5YUJ1|A0A3B5YUJ1_WHEAT	27.083	144	87	4	654	785	60	197	0.055	42.0
sp|Q6PJF5|RHDF2_HUMAN	tr|A0A2K5KI89|A0A2K5KI89_CERAT	20.442	181	127	2	655	822	242	418	0.066	42.7
sp|Q6PJF5|RHDF2_HUMAN	tr|H2QA79|H2QA79_PANTR	20.442	181	127	2	655	822	252	428	0.070	42.7
sp|Q6PJF5|RHDF2_HUMAN	tr|A0A2R9A766|A0A2R9A766_PANPA	20.442	181	127	2	655	822	252	428	0.070	42.7
sp|Q6PJF5|RHDF2_HUMAN	tr|G1R9Q5|G1R9Q5_NOMLE	20.442	181	127	2	655	822	245	421	0.077	42.4
sp|Q6PJF5|RHDF2_HUMAN	sp|O75783|RHBL1_HUMAN	20.442	181	127	2	655	822	246	422	0.078	42.4
sp|Q6PJF5|RHDF2_HUMAN	tr|A0A2K5CAN5|A0A2K5CAN5_AOTNA	20.442	181	127	2	655	822	245	421	0.088	42.4
sp|Q6PJF5|RHDF2_HUMAN	tr|G3RDB0|G3RDB0_GORGO	20.442	181	127	2	655	822	246	422	0.10	42.0
sp|Q6PJF5|RHDF2_HUMAN	tr|H2TDY1|H2TDY1_TAKRU	22.222	153	108	1	647	788	108	260	0.10	41.6
sp|Q6PJF5|RHDF2_HUMAN	tr|M0THH5|M0THH5_MUSAM	26.471	170	94	7	654	801	66	226	0.12	40.8
sp|Q6PJF5|RHDF2_HUMAN	tr|D6X1D9|D6X1D9_TRICA	27.103	107	76	2	637	743	67	171	0.13	41.2
sp|Q6PJF5|RHDF2_HUMAN	tr|A0A2K6AH91|A0A2K6AH91_MANLE	20.442	181	127	2	655	822	246	422	0.14	41.6
sp|Q6PJF5|RHDF2_HUMAN	tr|G7NQE4|G7NQE4_MACMU	20.442	181	127	2	655	822	246	422	0.15	41.6
sp|Q6PJF5|RHDF2_HUMAN	tr|A0A096NKH7|A0A096NKH7_PAPAN	20.442	181	127	2	655	822	246	422	0.15	41.6
sp|Q6PJF5|RHDF2_HUMAN	tr|M0RLA2|M0RLA2_MUSAM	29.412	119	82	2	653	770	170	287	0.16	41.2
sp|Q6PJF5|RHDF2_HUMAN	tr|A0A0D9RIQ6|A0A0D9RIQ6_CHLSB	20.442	181	127	2	655	822	246	422	0.18	41.2
sp|Q6PJF5|RHDF2_HUMAN	tr|A0A2K6LT53|A0A2K6LT53_RHIBE	20.442	181	127	2	655	822	246	422	0.19	41.2
sp|Q6PJF5|RHDF2_HUMAN	sp|F4ICF4|RBL10_ARATH	22.500	160	117	3	653	805	166	325	0.20	40.8
sp|Q6PJF5|RHDF2_HUMAN	tr|A0A2I3LR87|A0A2I3LR87_PAPAN	28.205	78	56	0	662	739	123	200	0.22	40.8
sp|Q6PJF5|RHDF2_HUMAN	tr|A0A445DXM8|A0A445DXM8_ARAHY	31.579	76	44	2	692	765	44	113	0.24	39.3
sp|Q6PJF5|RHDF2_HUMAN	tr|A0A2K6SBZ8|A0A2K6SBZ8_SAIBB	20.442	181	127	2	655	822	245	421	0.24	40.8
sp|Q6PJF5|RHDF2_HUMAN	tr|A0A444WZC2|A0A444WZC2_ARAHY	28.462	130	91	2	653	781	186	314	0.25	40.8
sp|Q6PJF5|RHDF2_HUMAN	tr|A0A2Y9Q7Y9|A0A2Y9Q7Y9_DELLE	31.667	60	40	1	647	706	204	262	0.26	40.8
sp|Q6PJF5|RHDF2_HUMAN	tr|A0A1S3ETJ3|A0A1S3ETJ3_DIPOR	22.549	102	79	0	655	756	117	218	0.27	40.8
sp|Q6PJF5|RHDF2_HUMAN	tr|A0A026VYQ9|A0A026VYQ9_OOCBI	23.585	212	122	7	651	831	20	222	0.33	39.7
sp|Q6PJF5|RHDF2_HUMAN	tr|A0A2K5DG80|A0A2K5DG80_AOTNA	29.310	58	41	0	647	704	204	261	0.35	40.4
sp|Q6PJF5|RHDF2_HUMAN	tr|R1FW86|R1FW86_EMIHU	26.115	157	104	7	628	774	83	237	0.36	40.0
sp|Q6PJF5|RHDF2_HUMAN	tr|A0A139WDW3|A0A139WDW3_TRICA	31.633	98	59	3	642	736	52	144	0.38	39.3
sp|Q6PJF5|RHDF2_HUMAN	tr|H2R4B3|H2R4B3_PANTR	30.000	60	41	1	647	706	204	262	0.38	40.0
sp|Q6PJF5|RHDF2_HUMAN	tr|A0A1X7YH41|A0A1X7YH41_MAIZE	47.619	42	16	1	753	788	413	454	0.43	40.0
sp|Q6PJF5|RHDF2_HUMAN	tr|A0A0L0C6W6|A0A0L0C6W6_LUCCU	26.582	158	92	4	651	788	160	313	0.46	40.0
sp|Q6PJF5|RHDF2_HUMAN	tr|A0A1U7SRT4|A0A1U7SRT4_TARSY	21.143	175	121	2	661	822	209	379	0.46	40.0
sp|Q6PJF5|RHDF2_HUMAN	tr|A0A2X0SX68|A0A2X0SX68_WHEAT	24.444	135	91	3	653	781	164	293	0.56	39.7
sp|Q6PJF5|RHDF2_HUMAN	tr|I3M3C9|I3M3C9_ICTTR	23.529	102	78	0	655	756	181	282	0.63	39.3
sp|Q6PJF5|RHDF2_HUMAN	tr|A0A2R8MDZ0|A0A2R8MDZ0_CALJA	30.000	60	41	1	647	706	204	262	0.65	39.7
sp|Q6PJF5|RHDF2_HUMAN	tr|G1R1V7|G1R1V7_NOMLE	30.000	60	41	1	647	706	167	225	0.68	39.3
sp|Q6PJF5|RHDF2_HUMAN	tr|G1RMC8|G1RMC8_NOMLE	25.490	102	70	2	644	739	109	210	0.91	38.9
sp|Q6PJF5|RHDF2_HUMAN	tr|G3TN69|G3TN69_LOXAF	22.549	102	79	0	655	756	181	282	1.0	38.9
sp|Q6PJF5|RHDF2_HUMAN	tr|A0A1S3NAW2|A0A1S3NAW2_SALSA	22.727	110	85	0	647	756	172	281	1.1	38.9
sp|Q6PJF5|RHDF2_HUMAN	tr|G3GTS1|G3GTS1_CRIGR	25.243	103	67	1	647	739	163	265	1.1	38.5
sp|Q6PJF5|RHDF2_HUMAN	tr|A0A1S3NG52|A0A1S3NG52_SALSA	23.077	104	80	0	653	756	178	281	1.1	38.5
sp|Q6PJF5|RHDF2_HUMAN	tr|A0A1S3WHP0|A0A1S3WHP0_ERIEU	19.890	181	128	2	655	822	210	386	1.1	38.9
sp|Q6PJF5|RHDF2_HUMAN	tr|A0A3B5ZR65|A0A3B5ZR65_WHEAT	26.712	146	89	4	654	787	116	255	1.1	38.5
sp|Q6PJF5|RHDF2_HUMAN	tr|A0A1L8EYT2|A0A1L8EYT2_XENLA	22.549	102	79	0	655	756	180	281	1.2	38.5
sp|Q6PJF5|RHDF2_HUMAN	tr|A0A452G325|A0A452G325_CAPHI	29.231	65	45	1	647	711	202	265	1.2	38.5
sp|Q6PJF5|RHDF2_HUMAN	tr|G1LL79|G1LL79_AILME	19.890	181	128	2	655	822	239	415	1.3	38.5
sp|Q6PJF5|RHDF2_HUMAN	tr|A0A3B4T9P6|A0A3B4T9P6_SERDU	23.077	104	80	0	653	756	188	291	1.3	38.5
sp|Q6PJF5|RHDF2_HUMAN	tr|A0A2K5V2Z1|A0A2K5V2Z1_MACFA	20.442	181	127	2	655	822	181	357	1.3	38.5
sp|Q6PJF5|RHDF2_HUMAN	tr|K7G6C3|K7G6C3_PELSI	20.408	147	104	1	655	788	207	353	1.3	38.5
sp|Q6PJF5|RHDF2_HUMAN	tr|A0A4X2JZC5|A0A4X2JZC5_VOMUR	24.832	149	101	3	644	786	112	255	1.6	38.1
sp|Q6PJF5|RHDF2_HUMAN	tr|F6YAM4|F6YAM4_CALJA	20.442	181	127	2	655	822	181	357	1.7	38.1
sp|Q6PJF5|RHDF2_HUMAN	tr|A0A1U8CN35|A0A1U8CN35_MESAU	19.890	181	128	2	655	822	185	361	1.8	38.1
sp|Q6PJF5|RHDF2_HUMAN	tr|F1MEJ0|F1MEJ0_BOVIN	19.890	181	128	2	655	822	181	357	1.8	38.1
sp|Q6PJF5|RHDF2_HUMAN	tr|H9GE05|H9GE05_ANOCA	28.972	107	62	3	88	181	58	163	1.9	37.7
sp|Q6PJF5|RHDF2_HUMAN	tr|L5KJZ9|L5KJZ9_PTEAL	19.890	181	128	2	655	822	181	357	1.9	37.7
sp|Q6PJF5|RHDF2_HUMAN	tr|F1RG54|F1RG54_PIG	19.890	181	128	2	655	822	181	357	1.9	37.7
sp|Q6PJF5|RHDF2_HUMAN	tr|A0A2Y9FVP9|A0A2Y9FVP9_PHYMC	19.890	181	128	2	655	822	181	357	1.9	37.7
sp|Q6PJF5|RHDF2_HUMAN	tr|M3WLL4|M3WLL4_FELCA	19.890	181	128	2	655	822	181	357	1.9	37.7
sp|Q6PJF5|RHDF2_HUMAN	tr|A0A384CKC4|A0A384CKC4_URSMA	19.890	181	128	2	655	822	174	350	1.9	37.7
sp|Q6PJF5|RHDF2_HUMAN	sp|Q8VC82|RHBL1_MOUSE	19.890	181	128	2	655	822	181	357	1.9	37.7
sp|Q6PJF5|RHDF2_HUMAN	tr|H2NPL1|H2NPL1_PONAB	20.442	181	127	2	655	822	178	354	1.9	37.7
sp|Q6PJF5|RHDF2_HUMAN	tr|A0A2Y9DEM8|A0A2Y9DEM8_TRIMA	22.549	102	79	0	655	756	181	282	2.0	37.7
sp|Q6PJF5|RHDF2_HUMAN	tr|G1PFX4|G1PFX4_MYOLU	19.890	181	128	2	655	822	181	357	2.1	37.7
sp|Q6PJF5|RHDF2_HUMAN	tr|H0W628|H0W628_CAVPO	22.549	102	79	0	655	756	181	282	2.1	37.7
sp|Q6PJF5|RHDF2_HUMAN	tr|A0A2Y9Q3F9|A0A2Y9Q3F9_DELLE	19.890	181	128	2	655	822	181	357	2.1	37.7
sp|Q6PJF5|RHDF2_HUMAN	tr|A0A340WX90|A0A340WX90_LIPVE	22.549	102	79	0	655	756	181	282	2.1	37.7
sp|Q6PJF5|RHDF2_HUMAN	tr|A0A2U3W4W4|A0A2U3W4W4_ODORO	22.549	102	79	0	655	756	181	282	2.2	37.7
sp|Q6PJF5|RHDF2_HUMAN	tr|G5BXW1|G5BXW1_HETGA	22.549	102	79	0	655	756	171	272	2.2	37.7
sp|Q6PJF5|RHDF2_HUMAN	tr|H2URI5|H2URI5_TAKRU	23.077	104	80	0	653	756	150	253	2.2	37.7
sp|Q6PJF5|RHDF2_HUMAN	tr|M3YX19|M3YX19_MUSPF	19.890	181	128	2	655	822	174	350	2.2	37.7
sp|Q6PJF5|RHDF2_HUMAN	tr|A0A2K6F3L0|A0A2K6F3L0_PROCO	22.549	102	79	0	655	756	199	300	2.4	37.7
sp|Q6PJF5|RHDF2_HUMAN	tr|F1PFS8|F1PFS8_CANLF	22.549	102	79	0	655	756	175	276	2.4	37.7
sp|Q6PJF5|RHDF2_HUMAN	tr|A0A091DWG2|A0A091DWG2_FUKDA	22.549	102	79	0	655	756	181	282	2.5	37.4
sp|Q6PJF5|RHDF2_HUMAN	tr|H0XSE4|H0XSE4_OTOGA	22.549	102	79	0	655	756	169	270	2.6	37.4
sp|Q6PJF5|RHDF2_HUMAN	tr|C6KT26|C6KT26_PLAF7	26.282	156	103	5	653	801	101	251	2.9	37.0
sp|Q6PJF5|RHDF2_HUMAN	tr|H9G3F4|H9G3F4_ANOCA	22.549	102	79	0	655	756	114	215	2.9	36.6
sp|Q6PJF5|RHDF2_HUMAN	tr|G3P2U5|G3P2U5_GASAC	23.077	104	80	0	653	756	112	215	3.1	37.0
sp|Q6PJF5|RHDF2_HUMAN	tr|F7DJZ3|F7DJZ3_ORNAN	20.567	141	99	1	661	788	1	141	3.8	36.2
sp|Q6PJF5|RHDF2_HUMAN	tr|A0A1L8ER23|A0A1L8ER23_XENLA	22.549	102	79	0	655	756	114	215	4.2	36.6
sp|Q6PJF5|RHDF2_HUMAN	tr|W5PUP0|W5PUP0_SHEEP	22.549	102	79	0	655	756	137	238	4.4	36.6
sp|Q6PJF5|RHDF2_HUMAN	tr|H9G987|H9G987_ANOCA	38.776	49	28	1	313	359	36	84	5.2	35.8
sp|Q6PJF5|RHDF2_HUMAN	tr|A0A0L7LGY2|A0A0L7LGY2_9NEOP	26.064	188	124	6	641	819	96	277	5.7	36.2
sp|Q6PJG2|EMSA1_HUMAN	sp|Q6PJG2|EMSA1_HUMAN	100.000	1045	0	0	1	1045	1	1045	0.0	2118
sp|Q6PJG2|EMSA1_HUMAN	tr|G3SCN7|G3SCN7_GORGO	99.713	1045	3	0	1	1045	1	1045	0.0	2115
sp|Q6PJG2|EMSA1_HUMAN	tr|H2Q8K6|H2Q8K6_PANTR	99.713	1045	3	0	1	1045	1	1045	0.0	2115
sp|Q6PJG2|EMSA1_HUMAN	tr|A0A2R9CFM7|A0A2R9CFM7_PANPA	99.618	1046	3	1	1	1045	1	1046	0.0	2111
sp|Q6PJG2|EMSA1_HUMAN	tr|A0A0D9RJS3|A0A0D9RJS3_CHLSB	97.331	1049	24	2	1	1045	1	1049	0.0	2058
sp|Q6PJG2|EMSA1_HUMAN	tr|A0A096NBV0|A0A096NBV0_PAPAN	97.230	1047	27	1	1	1045	1	1047	0.0	2056
sp|Q6PJG2|EMSA1_HUMAN	tr|A0A2K6LPS4|A0A2K6LPS4_RHIBE	97.424	1048	24	2	1	1045	1	1048	0.0	2056
sp|Q6PJG2|EMSA1_HUMAN	tr|A0A2K5M9Q0|A0A2K5M9Q0_CERAT	97.230	1047	27	1	1	1045	1	1047	0.0	2055
sp|Q6PJG2|EMSA1_HUMAN	tr|F7CEF7|F7CEF7_MACMU	97.230	1047	27	1	1	1045	1	1047	0.0	2054
sp|Q6PJG2|EMSA1_HUMAN	tr|A0A2K5U4M2|A0A2K5U4M2_MACFA	97.230	1047	27	1	1	1045	1	1047	0.0	2054
sp|Q6PJG2|EMSA1_HUMAN	tr|A0A2K5XIL6|A0A2K5XIL6_MANLE	96.944	1047	30	1	1	1045	1	1047	0.0	2049
sp|Q6PJG2|EMSA1_HUMAN	tr|F7ERP7|F7ERP7_CALJA	96.562	1047	34	1	1	1045	1	1047	0.0	2047
sp|Q6PJG2|EMSA1_HUMAN	tr|A0A2K5DRZ4|A0A2K5DRZ4_AOTNA	96.084	1047	35	2	1	1045	1	1043	0.0	2029
sp|Q6PJG2|EMSA1_HUMAN	tr|A0A2K6U4K8|A0A2K6U4K8_SAIBB	95.893	1047	39	2	1	1045	1	1045	0.0	1840
sp|Q6PJG2|EMSA1_HUMAN	tr|F7CUR4|F7CUR4_HORSE	91.651	1054	71	4	1	1045	1	1046	0.0	1807
sp|Q6PJG2|EMSA1_HUMAN	tr|A0A2K6G4K7|A0A2K6G4K7_PROCO	93.893	1048	53	3	1	1045	1	1040	0.0	1788
sp|Q6PJG2|EMSA1_HUMAN	tr|A0A091CZV6|A0A091CZV6_FUKDA	89.810	1050	93	4	1	1045	1	1041	0.0	1782
sp|Q6PJG2|EMSA1_HUMAN	tr|H0WP24|H0WP24_OTOGA	91.905	1050	77	5	1	1045	1	1047	0.0	1771
sp|Q6PJG2|EMSA1_HUMAN	tr|G1MIT2|G1MIT2_AILME	91.366	1054	75	4	1	1045	1	1047	0.0	1762
sp|Q6PJG2|EMSA1_HUMAN	tr|G3SN86|G3SN86_LOXAF	89.194	1055	92	4	1	1045	1	1043	0.0	1761
sp|Q6PJG2|EMSA1_HUMAN	tr|A0A2I2UY68|A0A2I2UY68_FELCA	90.702	1054	74	4	1	1045	1	1039	0.0	1743
sp|Q6PJG2|EMSA1_HUMAN	tr|A0A2U3ZEQ2|A0A2U3ZEQ2_ODORO	89.753	1054	91	3	1	1045	1	1046	0.0	1739
sp|Q6PJG2|EMSA1_HUMAN	tr|G3HNH2|G3HNH2_CRIGR	85.210	1048	134	8	1	1045	1	1030	0.0	1739
sp|Q6PJG2|EMSA1_HUMAN	tr|M3YE12|M3YE12_MUSPF	91.176	1054	79	3	1	1045	1	1049	0.0	1731
sp|Q6PJG2|EMSA1_HUMAN	tr|H0VHE0|H0VHE0_CAVPO	87.333	1050	119	4	1	1045	1	1041	0.0	1731
sp|Q6PJG2|EMSA1_HUMAN	tr|A0A5F4CWY7|A0A5F4CWY7_CANLF	90.987	1054	78	3	1	1045	1	1046	0.0	1729
sp|Q6PJG2|EMSA1_HUMAN	tr|A0A1U7RDF9|A0A1U7RDF9_MESAU	85.115	1048	136	8	1	1045	1	1031	0.0	1723
sp|Q6PJG2|EMSA1_HUMAN	tr|L5JNW4|L5JNW4_PTEAL	88.425	1054	105	3	1	1045	1	1046	0.0	1714
sp|Q6PJG2|EMSA1_HUMAN	tr|A0A2U3XHP7|A0A2U3XHP7_LEPWE	89.848	1054	89	3	1	1045	1	1045	0.0	1710
sp|Q6PJG2|EMSA1_HUMAN	tr|A0A1S2ZMT9|A0A1S2ZMT9_ERIEU	85.498	1055	134	5	1	1045	1	1046	0.0	1707
sp|Q6PJG2|EMSA1_HUMAN	tr|A0A2Y9NH81|A0A2Y9NH81_DELLE	89.744	1053	88	5	1	1045	1	1041	0.0	1705
sp|Q6PJG2|EMSA1_HUMAN	tr|G1P3C1|G1P3C1_MYOLU	89.773	1056	87	6	1	1045	1	1046	0.0	1704
sp|Q6PJG2|EMSA1_HUMAN	tr|A0A287D0R9|A0A287D0R9_ICTTR	87.064	1090	92	6	1	1045	1	1086	0.0	1699
sp|Q6PJG2|EMSA1_HUMAN	tr|F1S3I8|F1S3I8_PIG	89.564	1054	89	5	1	1045	1	1042	0.0	1684
sp|Q6PJG2|EMSA1_HUMAN	tr|A0A455BVZ4|A0A455BVZ4_PHYMC	89.067	1061	88	5	1	1045	1	1049	0.0	1683
sp|Q6PJG2|EMSA1_HUMAN	tr|A0A340XEC6|A0A340XEC6_LIPVE	88.742	1057	96	7	1	1045	1	1046	0.0	1682
sp|Q6PJG2|EMSA1_HUMAN	tr|G5C1N8|G5C1N8_HETGA	87.714	1050	100	5	1	1045	1	1026	0.0	1682
sp|Q6PJG2|EMSA1_HUMAN	tr|A0A452G2C8|A0A452G2C8_CAPHI	89.943	1054	92	6	1	1045	1	1049	0.0	1676
sp|Q6PJG2|EMSA1_HUMAN	tr|A0A1S3F851|A0A1S3F851_DIPOR	86.940	1049	130	4	1	1045	1	1046	0.0	1667
sp|Q6PJG2|EMSA1_HUMAN	tr|E9Q2I4|E9Q2I4_MOUSE	84.381	1050	146	5	1	1045	1	1037	0.0	1664
sp|Q6PJG2|EMSA1_HUMAN	tr|E1BI11|E1BI11_BOVIN	88.805	1054	99	6	1	1045	1	1044	0.0	1649
sp|Q6PJG2|EMSA1_HUMAN	tr|A0A384D3H3|A0A384D3H3_URSMA	92.074	921	66	2	128	1045	71	987	0.0	1609
sp|Q6PJG2|EMSA1_HUMAN	tr|A0A2Y9G4N4|A0A2Y9G4N4_TRIMA	83.791	1055	99	5	1	1045	1	993	0.0	1588
sp|Q6PJG2|EMSA1_HUMAN	tr|A0A2U4AFL6|A0A2U4AFL6_TURTR	82.401	1091	129	8	1	1045	1	1074	0.0	1587
sp|Q6PJG2|EMSA1_HUMAN	tr|A0A5F9CRS3|A0A5F9CRS3_RABIT	87.349	996	107	6	1	981	1	992	0.0	1563
sp|Q6PJG2|EMSA1_HUMAN	tr|W5NRB6|W5NRB6_SHEEP	83.001	1053	97	11	1	1045	1	979	0.0	1507
sp|Q6PJG2|EMSA1_HUMAN	tr|A0A1U7UP58|A0A1U7UP58_TARSY	93.352	722	45	2	324	1045	250	968	0.0	1320
sp|Q6PJG2|EMSA1_HUMAN	tr|A0A1U7UP58|A0A1U7UP58_TARSY	71.533	274	66	5	1	270	1	266	3.85e-94	326
sp|Q6PJG2|EMSA1_HUMAN	tr|A0A4X2LR71|A0A4X2LR71_VOMUR	68.489	1079	257	22	1	1045	1	1030	0.0	1289
sp|Q6PJG2|EMSA1_HUMAN	tr|H2NLR2|H2NLR2_PONAB	97.611	586	14	0	1	586	1	586	0.0	1030
sp|Q6PJG2|EMSA1_HUMAN	tr|H2NLR2|H2NLR2_PONAB	98.172	383	7	0	663	1045	584	966	0.0	676
sp|Q6PJG2|EMSA1_HUMAN	tr|A0A226N6Y3|A0A226N6Y3_CALSU	53.784	1110	380	35	1	1045	1	1042	0.0	974
sp|Q6PJG2|EMSA1_HUMAN	tr|R0JQY1|R0JQY1_ANAPL	53.881	1108	381	34	1	1045	1	1041	0.0	970
sp|Q6PJG2|EMSA1_HUMAN	tr|G1NGI9|G1NGI9_MELGA	53.478	1107	387	33	1	1045	1	1041	0.0	967
sp|Q6PJG2|EMSA1_HUMAN	tr|K7FVH2|K7FVH2_PELSI	53.526	1106	387	32	1	1045	1	1040	0.0	941
sp|Q6PJG2|EMSA1_HUMAN	tr|A0A2I0MPM6|A0A2I0MPM6_COLLI	53.520	1108	386	37	1	1045	1	1042	0.0	941
sp|Q6PJG2|EMSA1_HUMAN	tr|A0A091JKH1|A0A091JKH1_EGRGA	53.782	1071	374	34	1	1014	1	1007	0.0	925
sp|Q6PJG2|EMSA1_HUMAN	tr|A0A087QYT0|A0A087QYT0_APTFO	54.267	1078	365	37	1	1014	1	1014	0.0	924
sp|Q6PJG2|EMSA1_HUMAN	tr|A0A091W1P3|A0A091W1P3_OPIHO	53.789	1069	370	33	1	1011	1	1003	0.0	919
sp|Q6PJG2|EMSA1_HUMAN	tr|A0A099ZTZ2|A0A099ZTZ2_TINGU	53.209	1075	375	32	1	1014	1	1008	0.0	917
sp|Q6PJG2|EMSA1_HUMAN	tr|H0ZLT1|H0ZLT1_TAEGU	53.315	1086	381	36	1	1024	1	1022	0.0	915
sp|Q6PJG2|EMSA1_HUMAN	tr|A0A093GKE6|A0A093GKE6_DRYPU	53.565	1066	388	31	1	1016	1	1009	0.0	895
sp|Q6PJG2|EMSA1_HUMAN	tr|A0A1U7S9E2|A0A1U7S9E2_ALLSI	52.655	1111	399	32	1	1045	1	1050	0.0	892
sp|Q6PJG2|EMSA1_HUMAN	tr|A0A0Q3UUA4|A0A0Q3UUA4_AMAAE	50.540	1112	399	41	1	1045	1	1028	0.0	857
sp|Q6PJG2|EMSA1_HUMAN	tr|G1KS04|G1KS04_ANOCA	49.820	1112	440	30	1	1045	1	1061	0.0	849
sp|Q6PJG2|EMSA1_HUMAN	tr|A0A151MV60|A0A151MV60_ALLMI	65.000	640	200	9	419	1045	27	655	0.0	743
sp|Q6PJG2|EMSA1_HUMAN	tr|G1S1U3|G1S1U3_NOMLE	78.571	560	63	10	487	1045	412	915	0.0	728
sp|Q6PJG2|EMSA1_HUMAN	tr|G1S1U3|G1S1U3_NOMLE	84.476	496	55	4	1	493	1	477	0.0	694
sp|Q6PJG2|EMSA1_HUMAN	tr|A0A5G3H925|A0A5G3H925_XENTR	45.680	1088	461	33	1	1045	1	1001	0.0	711
sp|Q6PJG2|EMSA1_HUMAN	tr|A0A1L8EZU3|A0A1L8EZU3_XENLA	44.991	1098	468	35	1	1045	1	1015	0.0	682
sp|Q6PJG2|EMSA1_HUMAN	tr|A0A1L8FAG0|A0A1L8FAG0_XENLA	45.096	1091	464	37	1	1045	1	1002	0.0	681
sp|Q6PJG2|EMSA1_HUMAN	tr|H2THN5|H2THN5_TAKRU	47.702	631	227	17	439	1045	395	946	2.79e-156	494
sp|Q6PJG2|EMSA1_HUMAN	tr|A0A3B4U5J4|A0A3B4U5J4_SERDU	45.917	649	255	18	422	1045	473	1050	5.39e-154	491
sp|Q6PJG2|EMSA1_HUMAN	tr|A0A1S3SR50|A0A1S3SR50_SALSA	44.311	747	283	22	336	1045	568	1218	2.93e-153	494
sp|Q6PJG2|EMSA1_HUMAN	tr|G3PB39|G3PB39_GASAC	44.678	761	264	25	202	917	189	837	1.03e-150	477
sp|Q6PJG2|EMSA1_HUMAN	tr|A0A060XUG4|A0A060XUG4_ONCMY	47.403	616	265	12	449	1045	451	1026	1.46e-148	476
sp|Q6PJG2|EMSA1_HUMAN	tr|A0A1S3RF24|A0A1S3RF24_SALSA	47.240	616	260	14	449	1045	551	1120	9.97e-147	474
sp|Q6PJG2|EMSA1_HUMAN	tr|A0A1S3M884|A0A1S3M884_SALSA	45.122	656	259	17	410	1045	451	1025	1.78e-137	447
sp|Q6PJG2|EMSA1_HUMAN	tr|A0A1S3S714|A0A1S3S714_SALSA	44.265	619	237	16	448	1045	467	998	8.49e-135	439
sp|Q6PJG2|EMSA1_HUMAN	tr|A0A060X827|A0A060X827_ONCMY	46.468	538	220	13	520	1045	37	518	1.52e-132	419
sp|Q6PJG2|EMSA1_HUMAN	tr|H2VAV3|H2VAV3_TAKRU	44.057	631	257	18	431	1045	416	966	9.07e-131	426
sp|Q6PJG2|EMSA1_HUMAN	tr|A0A3B4T9G5|A0A3B4T9G5_SERDU	49.795	488	193	11	430	908	434	878	8.97e-125	409
sp|Q6PJG2|EMSA1_HUMAN	tr|G3P5R7|G3P5R7_GASAC	58.491	265	100	3	651	912	1	258	8.57e-99	323
sp|Q6PJG2|EMSA1_HUMAN	tr|A0A2I0MAH9|A0A2I0MAH9_COLLI	44.068	413	205	11	517	913	538	940	1.29e-85	304
sp|Q6PJG2|EMSA1_HUMAN	tr|A0A091W0B0|A0A091W0B0_OPIHO	45.144	381	188	8	517	882	537	911	2.59e-84	302
sp|Q6PJG2|EMSA1_HUMAN	tr|A0A099ZM87|A0A099ZM87_TINGU	45.144	381	188	8	517	882	540	914	3.08e-84	302
sp|Q6PJG2|EMSA1_HUMAN	tr|A0A091ITK0|A0A091ITK0_CALAN	45.479	376	184	8	522	882	545	914	5.24e-84	301
sp|Q6PJG2|EMSA1_HUMAN	tr|H0YYH5|H0YYH5_TAEGU	44.186	387	184	7	516	882	536	910	5.81e-84	301
sp|Q6PJG2|EMSA1_HUMAN	tr|A0A151P3N4|A0A151P3N4_ALLMI	45.293	393	196	10	505	882	248	636	7.32e-84	296
sp|Q6PJG2|EMSA1_HUMAN	tr|A0A087R2S9|A0A087R2S9_APTFO	45.144	381	188	8	517	882	541	915	1.30e-83	300
sp|Q6PJG2|EMSA1_HUMAN	tr|A0A091JCG6|A0A091JCG6_EGRGA	45.144	381	188	8	517	882	537	911	1.40e-83	300
sp|Q6PJG2|EMSA1_HUMAN	tr|A0A093GBY0|A0A093GBY0_DRYPU	45.144	381	188	9	517	882	532	906	4.26e-83	298
sp|Q6PJG2|EMSA1_HUMAN	tr|F7CDY5|F7CDY5_ORNAN	40.040	497	239	12	567	1045	541	996	1.86e-82	296
sp|Q6PJG2|EMSA1_HUMAN	tr|R0LVM1|R0LVM1_ANAPL	45.407	381	187	8	517	882	539	913	2.28e-82	296
sp|Q6PJG2|EMSA1_HUMAN	tr|G1NM95|G1NM95_MELGA	45.144	381	188	9	517	882	535	909	9.99e-82	295
sp|Q6PJG2|EMSA1_HUMAN	tr|A0A4X2KGU4|A0A4X2KGU4_VOMUR	45.170	383	178	11	523	882	602	975	3.56e-81	294
sp|Q6PJG2|EMSA1_HUMAN	tr|K7FS62|K7FS62_PELSI	41.593	452	221	10	517	954	552	974	9.22e-80	289
sp|Q6PJG2|EMSA1_HUMAN	tr|A0A2Y9DW32|A0A2Y9DW32_TRIMA	42.973	370	163	5	512	880	902	1224	2.37e-79	289
sp|Q6PJG2|EMSA1_HUMAN	tr|G1LN87|G1LN87_AILME	48.264	288	128	4	598	880	21	292	2.59e-79	271
sp|Q6PJG2|EMSA1_HUMAN	tr|G1P9U9|G1P9U9_MYOLU	49.169	301	139	4	582	880	954	1242	6.66e-79	288
sp|Q6PJG2|EMSA1_HUMAN	tr|A0A455BGM1|A0A455BGM1_PHYMC	53.532	269	109	7	624	882	71	333	3.52e-78	267
sp|Q6PJG2|EMSA1_HUMAN	tr|A0A151P3U5|A0A151P3U5_ALLMI	40.599	367	171	5	514	880	448	767	5.73e-78	280
sp|Q6PJG2|EMSA1_HUMAN	tr|M3XZE9|M3XZE9_MUSPF	50.177	283	130	3	598	880	892	1163	8.08e-78	284
sp|Q6PJG2|EMSA1_HUMAN	tr|A0A1U7S980|A0A1U7S980_ALLSI	41.033	368	168	6	514	880	862	1181	1.41e-77	284
sp|Q6PJG2|EMSA1_HUMAN	tr|A0A4X2JVN8|A0A4X2JVN8_VOMUR	43.048	374	162	7	512	880	903	1230	4.93e-77	282
sp|Q6PJG2|EMSA1_HUMAN	tr|G3HR56|G3HR56_CRIGR	45.676	370	184	10	522	882	579	940	6.21e-77	281
sp|Q6PJG2|EMSA1_HUMAN	tr|A0A099ZNU9|A0A099ZNU9_TINGU	46.996	283	134	3	598	880	170	436	1.27e-76	266
sp|Q6PJG2|EMSA1_HUMAN	tr|H9GSA2|H9GSA2_ANOCA	40.191	418	204	8	514	928	859	1233	1.34e-76	281
sp|Q6PJG2|EMSA1_HUMAN	tr|A0A2Y9REK1|A0A2Y9REK1_TRIMA	45.431	383	191	11	518	891	575	948	3.23e-76	279
sp|Q6PJG2|EMSA1_HUMAN	tr|A0A1S3AJ42|A0A1S3AJ42_ERIEU	43.767	361	180	6	577	936	924	1262	4.10e-76	280
sp|Q6PJG2|EMSA1_HUMAN	tr|A0A287D9V1|A0A287D9V1_ICTTR	48.780	287	127	4	598	880	911	1181	4.17e-76	280
sp|Q6PJG2|EMSA1_HUMAN	tr|J9NY16|J9NY16_CANLF	46.965	313	148	5	572	880	918	1216	4.58e-76	280
sp|Q6PJG2|EMSA1_HUMAN	tr|G3T0Q0|G3T0Q0_LOXAF	44.330	388	170	10	518	882	573	937	6.44e-76	278
sp|Q6PJG2|EMSA1_HUMAN	tr|A0A2K6EJV4|A0A2K6EJV4_PROCO	52.590	251	111	2	630	880	974	1216	7.05e-76	279
sp|Q6PJG2|EMSA1_HUMAN	tr|L5JQ99|L5JQ99_PTEAL	42.928	403	182	11	518	894	437	817	7.35e-76	276
sp|Q6PJG2|EMSA1_HUMAN	sp|Q8BXJ2|TREF1_MOUSE	45.968	372	179	12	522	882	585	945	8.57e-76	278
sp|Q6PJG2|EMSA1_HUMAN	tr|A0A087RJ59|A0A087RJ59_APTFO	42.149	363	159	8	518	880	107	418	1.01e-75	264
sp|Q6PJG2|EMSA1_HUMAN	tr|A0A1U8C4Q8|A0A1U8C4Q8_MESAU	45.269	391	175	12	522	882	580	961	1.02e-75	278
sp|Q6PJG2|EMSA1_HUMAN	tr|F1MLU0|F1MLU0_BOVIN	47.756	312	147	5	572	880	889	1187	1.04e-75	278
sp|Q6PJG2|EMSA1_HUMAN	tr|A0A2Y9P6T9|A0A2Y9P6T9_DELLE	49.477	287	124	4	598	879	955	1225	1.34e-75	278
sp|Q6PJG2|EMSA1_HUMAN	tr|A0A2U4BBU5|A0A2U4BBU5_TURTR	49.477	287	124	4	598	879	957	1227	2.32e-75	277
sp|Q6PJG2|EMSA1_HUMAN	tr|A0A2K6SX12|A0A2K6SX12_SAIBB	47.452	314	144	6	630	941	1000	1294	2.71e-75	277
sp|Q6PJG2|EMSA1_HUMAN	tr|A0A2U3WHD0|A0A2U3WHD0_ODORO	41.990	412	189	14	518	894	572	968	3.89e-75	276
sp|Q6PJG2|EMSA1_HUMAN	tr|A0A384BJY8|A0A384BJY8_URSMA	46.154	312	150	5	573	880	749	1046	4.37e-75	275
sp|Q6PJG2|EMSA1_HUMAN	tr|A0A452EC72|A0A452EC72_CAPHI	43.883	376	191	10	518	882	566	932	4.99e-75	275
sp|Q6PJG2|EMSA1_HUMAN	tr|G1SEG0|G1SEG0_RABIT	46.926	309	151	4	573	880	909	1205	6.58e-75	276
sp|Q6PJG2|EMSA1_HUMAN	tr|I3LLB8|I3LLB8_PIG	47.923	313	146	6	572	880	909	1208	8.86e-75	276
sp|Q6PJG2|EMSA1_HUMAN	tr|A0A2U3VZB3|A0A2U3VZB3_ODORO	45.860	314	148	4	573	880	916	1213	1.06e-74	275
sp|Q6PJG2|EMSA1_HUMAN	tr|H2PJ22|H2PJ22_PONAB	53.585	265	115	6	624	882	595	857	1.36e-74	273
sp|Q6PJG2|EMSA1_HUMAN	tr|H0WKM8|H0WKM8_OTOGA	41.899	358	171	5	523	880	911	1231	1.41e-74	275
sp|Q6PJG2|EMSA1_HUMAN	tr|A0A287DEP0|A0A287DEP0_ICTTR	43.928	387	172	9	518	882	590	953	1.66e-74	274
sp|Q6PJG2|EMSA1_HUMAN	tr|H0XL04|H0XL04_OTOGA	53.585	265	115	6	624	882	689	951	1.81e-74	274
sp|Q6PJG2|EMSA1_HUMAN	tr|E1BFC1|E1BFC1_BOVIN	44.297	377	187	12	518	882	565	930	1.90e-74	273
sp|Q6PJG2|EMSA1_HUMAN	tr|A0A340XGC9|A0A340XGC9_LIPVE	45.067	375	186	12	518	882	563	927	2.37e-74	273
sp|Q6PJG2|EMSA1_HUMAN	tr|A0A2K5CVH8|A0A2K5CVH8_AOTNA	53.962	265	114	6	624	882	697	959	2.83e-74	273
sp|Q6PJG2|EMSA1_HUMAN	sp|Q96PN7|TREF1_HUMAN	53.585	265	115	6	624	882	677	939	3.66e-74	273
sp|Q6PJG2|EMSA1_HUMAN	tr|G1TC71|G1TC71_RABIT	53.184	267	115	6	624	882	696	960	3.94e-74	273
sp|Q6PJG2|EMSA1_HUMAN	tr|G1QXZ0|G1QXZ0_NOMLE	53.585	265	115	6	624	882	696	958	4.16e-74	273
sp|Q6PJG2|EMSA1_HUMAN	tr|H2QT05|H2QT05_PANTR	53.585	265	115	6	624	882	696	958	4.51e-74	273
sp|Q6PJG2|EMSA1_HUMAN	tr|G3RAN1|G3RAN1_GORGO	53.585	265	115	6	624	882	696	958	4.77e-74	273
sp|Q6PJG2|EMSA1_HUMAN	tr|A0A452EIF8|A0A452EIF8_CAPHI	49.117	283	123	4	598	880	932	1193	5.33e-74	273
sp|Q6PJG2|EMSA1_HUMAN	sp|Q9H0D2|ZN541_HUMAN	46.602	309	144	4	573	880	924	1212	5.85e-74	273
sp|Q6PJG2|EMSA1_HUMAN	tr|A0A2U4CII8|A0A2U4CII8_TURTR	43.467	398	179	13	518	882	562	946	5.88e-74	272
sp|Q6PJG2|EMSA1_HUMAN	tr|A0A1U7U654|A0A1U7U654_TARSY	53.585	265	115	6	624	882	689	951	6.06e-74	272
sp|Q6PJG2|EMSA1_HUMAN	tr|A0A2K5EI59|A0A2K5EI59_AOTNA	51.984	252	111	2	630	880	983	1225	6.52e-74	273
sp|Q6PJG2|EMSA1_HUMAN	tr|F7IMW0|F7IMW0_CALJA	48.944	284	123	3	598	880	970	1232	8.11e-74	273
sp|Q6PJG2|EMSA1_HUMAN	tr|A0A1S3A5Q1|A0A1S3A5Q1_ERIEU	53.160	269	110	7	624	882	697	959	8.12e-74	272
sp|Q6PJG2|EMSA1_HUMAN	tr|G3I0Z1|G3I0Z1_CRIGR	53.386	251	107	3	630	880	704	944	1.17e-73	270
sp|Q6PJG2|EMSA1_HUMAN	tr|A0A2Y9EJF5|A0A2Y9EJF5_PHYMC	46.926	309	146	5	576	880	934	1228	1.34e-73	272
sp|Q6PJG2|EMSA1_HUMAN	tr|F6ZRX3|F6ZRX3_CALJA	53.208	265	116	6	624	882	674	936	1.80e-73	271
sp|Q6PJG2|EMSA1_HUMAN	tr|A0A1L8G1D3|A0A1L8G1D3_XENLA	41.404	413	206	12	514	904	517	915	2.27e-73	270
sp|Q6PJG2|EMSA1_HUMAN	sp|Q0GGX2|ZN541_MOUSE	49.301	286	126	5	598	880	953	1222	2.78e-73	271
sp|Q6PJG2|EMSA1_HUMAN	tr|G3QDF6|G3QDF6_GORGO	40.800	375	174	6	512	880	899	1231	3.04e-73	271
sp|Q6PJG2|EMSA1_HUMAN	tr|W5PNT3|W5PNT3_SHEEP	52.191	251	112	2	630	880	897	1139	3.34e-73	270
sp|Q6PJG2|EMSA1_HUMAN	tr|M3YPK3|M3YPK3_MUSPF	51.292	271	124	6	630	894	683	951	3.54e-73	270
sp|Q6PJG2|EMSA1_HUMAN	tr|K7FFC7|K7FFC7_PELSI	46.203	316	142	6	598	906	948	1242	3.67e-73	271
sp|Q6PJG2|EMSA1_HUMAN	tr|A0A2Y9NR52|A0A2Y9NR52_DELLE	43.216	398	180	13	518	882	558	942	3.99e-73	270
sp|Q6PJG2|EMSA1_HUMAN	tr|A0A2I3NAB9|A0A2I3NAB9_PAPAN	53.409	264	116	6	624	882	677	938	4.87e-73	270
sp|Q6PJG2|EMSA1_HUMAN	tr|A0A2K6KMK1|A0A2K6KMK1_RHIBE	53.409	264	116	6	624	882	678	939	4.89e-73	270
sp|Q6PJG2|EMSA1_HUMAN	tr|H2QGP7|H2QGP7_PANTR	48.889	270	125	3	616	880	960	1221	5.10e-73	270
sp|Q6PJG2|EMSA1_HUMAN	tr|A0A2R9BRW5|A0A2R9BRW5_PANPA	48.889	270	125	3	616	880	960	1221	5.15e-73	270
sp|Q6PJG2|EMSA1_HUMAN	tr|A0A5F7ZAD0|A0A5F7ZAD0_MACMU	53.409	264	116	6	624	882	677	938	5.24e-73	269
sp|Q6PJG2|EMSA1_HUMAN	tr|A0A2K5TKN8|A0A2K5TKN8_MACFA	53.409	264	116	6	624	882	697	958	5.46e-73	270
sp|Q6PJG2|EMSA1_HUMAN	sp|Q4R2Z8|ZN541_MACFA	48.881	268	124	3	618	880	409	668	5.51e-73	263
sp|Q6PJG2|EMSA1_HUMAN	tr|W5NZJ2|W5NZJ2_SHEEP	52.809	267	114	7	624	882	623	885	6.45e-73	268
sp|Q6PJG2|EMSA1_HUMAN	tr|A0A0D9RG82|A0A0D9RG82_CHLSB	53.409	264	116	6	624	882	594	855	7.27e-73	268
sp|Q6PJG2|EMSA1_HUMAN	tr|A0A3Q0CEK6|A0A3Q0CEK6_MESAU	48.355	304	137	6	581	880	871	1158	7.69e-73	270
sp|Q6PJG2|EMSA1_HUMAN	tr|A0A5F5XTC2|A0A5F5XTC2_FELCA	50.598	251	116	2	630	880	987	1229	8.27e-73	270
sp|Q6PJG2|EMSA1_HUMAN	tr|A0A2K5Y388|A0A2K5Y388_MANLE	53.030	264	117	6	624	882	697	958	1.06e-72	268
sp|Q6PJG2|EMSA1_HUMAN	tr|G5AV16|G5AV16_HETGA	47.535	284	136	3	598	880	854	1125	1.21e-72	269
sp|Q6PJG2|EMSA1_HUMAN	tr|A0A5G3HKJ6|A0A5G3HKJ6_XENTR	43.684	380	191	9	524	887	530	902	1.34e-72	268
sp|Q6PJG2|EMSA1_HUMAN	tr|H2NZE2|H2NZE2_PONAB	46.278	309	145	4	573	880	926	1214	2.79e-72	268
sp|Q6PJG2|EMSA1_HUMAN	tr|G1K965|G1K965_ANOCA	43.799	379	192	8	518	882	526	897	3.64e-72	266
sp|Q6PJG2|EMSA1_HUMAN	tr|M3WEN7|M3WEN7_FELCA	50.923	271	125	6	630	894	672	940	5.17e-72	266
sp|Q6PJG2|EMSA1_HUMAN	tr|A0A2K5Y3Z4|A0A2K5Y3Z4_MANLE	48.889	270	125	3	616	880	874	1135	5.87e-72	267
sp|Q6PJG2|EMSA1_HUMAN	tr|A0A0A0MWM9|A0A0A0MWM9_PAPAN	40.800	375	174	6	512	880	899	1231	6.24e-72	267
sp|Q6PJG2|EMSA1_HUMAN	tr|A0A2K6K6A5|A0A2K6K6A5_RHIBE	48.889	270	125	3	616	880	958	1219	6.96e-72	267
sp|Q6PJG2|EMSA1_HUMAN	tr|A0A1U7T0S8|A0A1U7T0S8_TARSY	50.794	252	114	2	630	880	970	1212	2.39e-71	265
sp|Q6PJG2|EMSA1_HUMAN	tr|A0A2K5UEC8|A0A2K5UEC8_MACFA	48.881	268	124	3	618	880	976	1235	3.12e-71	265
sp|Q6PJG2|EMSA1_HUMAN	tr|F7GBD1|F7GBD1_MACMU	48.881	268	124	3	618	880	962	1221	3.40e-71	265
sp|Q6PJG2|EMSA1_HUMAN	tr|A0A1L8G658|A0A1L8G658_XENLA	42.526	388	193	11	524	892	524	900	3.41e-71	263
sp|Q6PJG2|EMSA1_HUMAN	tr|H0VZY6|H0VZY6_CAVPO	47.176	301	128	6	581	880	869	1139	4.13e-71	264
sp|Q6PJG2|EMSA1_HUMAN	tr|A0A3Q2GXN0|A0A3Q2GXN0_HORSE	44.373	311	159	4	572	880	916	1214	5.61e-71	264
sp|Q6PJG2|EMSA1_HUMAN	tr|A0A2K5MIP1|A0A2K5MIP1_CERAT	52.453	265	119	6	624	883	697	959	1.07e-70	263
sp|Q6PJG2|EMSA1_HUMAN	tr|A0A091D729|A0A091D729_FUKDA	46.479	284	138	3	598	880	954	1224	1.46e-70	263
sp|Q6PJG2|EMSA1_HUMAN	tr|G3T3G3|G3T3G3_LOXAF	40.162	371	189	8	512	880	903	1242	3.83e-70	262
sp|Q6PJG2|EMSA1_HUMAN	tr|A0A287A1B1|A0A287A1B1_PIG	45.646	379	180	12	518	882	576	942	4.56e-70	261
sp|Q6PJG2|EMSA1_HUMAN	tr|A0A2K6U8U0|A0A2K6U8U0_SAIBB	52.000	275	111	7	624	882	694	963	6.78e-70	260
sp|Q6PJG2|EMSA1_HUMAN	tr|A0A226N412|A0A226N412_CALSU	42.897	359	184	8	517	860	259	611	7.23e-70	256
sp|Q6PJG2|EMSA1_HUMAN	tr|A0A340XBC0|A0A340XBC0_LIPVE	47.302	315	136	5	576	880	922	1216	2.53e-68	256
sp|Q6PJG2|EMSA1_HUMAN	tr|H0VU02|H0VU02_CAVPO	36.252	571	267	22	518	1045	562	1078	4.86e-68	254
sp|Q6PJG2|EMSA1_HUMAN	tr|A0A2K5MLG8|A0A2K5MLG8_CERAT	38.133	375	193	7	512	880	888	1229	2.84e-65	247
sp|Q6PJG2|EMSA1_HUMAN	tr|A0A2R9AP10|A0A2R9AP10_PANPA	53.061	245	99	7	624	858	701	939	3.71e-61	233
sp|Q6PJG2|EMSA1_HUMAN	tr|A0A2K6F031|A0A2K6F031_PROCO	52.500	240	106	6	625	858	671	908	8.00e-61	232
sp|Q6PJG2|EMSA1_HUMAN	tr|A0A384C6Y0|A0A384C6Y0_URSMA	42.069	290	147	5	624	894	526	813	6.44e-59	226
sp|Q6PJG2|EMSA1_HUMAN	tr|A0A091DYL5|A0A091DYL5_FUKDA	55.172	203	79	5	685	882	534	729	8.03e-58	222
sp|Q6PJG2|EMSA1_HUMAN	tr|G5BNJ8|G5BNJ8_HETGA	51.429	210	95	4	673	882	701	903	2.69e-57	221
sp|Q6PJG2|EMSA1_HUMAN	tr|A0A1S3RHH1|A0A1S3RHH1_SALSA	41.530	366	168	8	518	880	593	915	2.28e-54	212
sp|Q6PJG2|EMSA1_HUMAN	tr|R0L0C8|R0L0C8_ANAPL	46.330	218	90	4	664	880	1	192	2.31e-53	191
sp|Q6PJG2|EMSA1_HUMAN	tr|A0A2I3GJG9|A0A2I3GJG9_NOMLE	49.268	205	99	1	676	880	810	1009	6.08e-53	207
sp|Q6PJG2|EMSA1_HUMAN	tr|A0A1S3SRV2|A0A1S3SRV2_SALSA	39.711	277	117	7	605	881	150	376	4.32e-50	189
sp|Q6PJG2|EMSA1_HUMAN	tr|A0A060WSD2|A0A060WSD2_ONCMY	47.280	239	115	2	642	880	94	321	1.77e-49	185
sp|Q6PJG2|EMSA1_HUMAN	tr|A0A060ZFR3|A0A060ZFR3_ONCMY	43.779	217	89	3	773	989	1	184	5.13e-49	177
sp|Q6PJG2|EMSA1_HUMAN	tr|A0A060YQP8|A0A060YQP8_ONCMY	47.203	286	105	9	410	689	180	425	2.38e-46	179
sp|Q6PJG2|EMSA1_HUMAN	tr|A0A151N0M8|A0A151N0M8_ALLMI	51.235	162	79	0	722	883	176	337	9.24e-46	175
sp|Q6PJG2|EMSA1_HUMAN	tr|H9H0U4|H9H0U4_MELGA	42.788	208	114	4	708	915	203	405	1.68e-42	168
sp|Q6PJG2|EMSA1_HUMAN	tr|A0A1S3SC30|A0A1S3SC30_SALSA	39.013	223	102	5	659	876	1	194	2.04e-38	154
sp|Q6PJG2|EMSA1_HUMAN	tr|A0A3B4VF19|A0A3B4VF19_SERDU	38.222	225	102	6	654	872	572	765	4.40e-35	150
sp|Q6PJG2|EMSA1_HUMAN	tr|L5L591|L5L591_PTEAL	54.464	112	51	0	769	880	1050	1161	4.07e-32	142
sp|Q6PJG2|EMSA1_HUMAN	tr|A0A1S3FET3|A0A1S3FET3_DIPOR	55.556	126	52	3	712	835	728	851	1.38e-31	140
sp|Q6PJG2|EMSA1_HUMAN	tr|A0A1S3FET3|A0A1S3FET3_DIPOR	62.500	24	9	0	859	882	655	678	0.063	43.5
sp|Q6PJG2|EMSA1_HUMAN	tr|A0A139WFY3|A0A139WFY3_TRICA	33.688	282	132	9	597	876	1042	1270	2.68e-31	139
sp|Q6PJG2|EMSA1_HUMAN	tr|A0A0Q3URY6|A0A0Q3URY6_AMAAE	42.614	176	89	3	708	881	19	184	2.84e-31	128
sp|Q6PJG2|EMSA1_HUMAN	tr|A0A3Q0HFH5|A0A3Q0HFH5_ALLSI	51.304	115	56	0	769	883	254	368	7.79e-30	129
sp|Q6PJG2|EMSA1_HUMAN	tr|A0A1S3GVI1|A0A1S3GVI1_DIPOR	55.789	95	42	0	708	802	41	135	1.49e-29	119
sp|Q6PJG2|EMSA1_HUMAN	tr|A0A1S3N9W0|A0A1S3N9W0_SALSA	36.967	211	99	5	654	859	712	893	1.97e-28	129
sp|Q6PJG2|EMSA1_HUMAN	tr|A0A026X116|A0A026X116_OOCBI	33.478	230	117	4	654	876	1282	1482	1.14e-25	121
sp|Q6PJG2|EMSA1_HUMAN	tr|E2B5L5|E2B5L5_HARSA	33.778	225	117	5	654	876	736	930	4.73e-25	119
sp|Q6PJG2|EMSA1_HUMAN	tr|A0A067R5U5|A0A067R5U5_ZOONE	36.015	261	125	10	597	855	746	966	6.81e-24	114
sp|Q6PJG2|EMSA1_HUMAN	tr|A0A1S3GGU3|A0A1S3GGU3_DIPOR	55.263	76	34	0	805	880	1002	1077	5.88e-19	99.0
sp|Q6PJG2|EMSA1_HUMAN	tr|A0A1S3GGU3|A0A1S3GGU3_DIPOR	27.985	268	123	9	503	757	824	1034	1.15e-10	72.0
sp|Q6PJG2|EMSA1_HUMAN	tr|H0ZUW7|H0ZUW7_TAEGU	80.328	61	12	0	769	829	1	61	3.78e-17	81.6
sp|Q6PJG2|EMSA1_HUMAN	tr|A0A060Y7N8|A0A060Y7N8_ONCMY	35.533	197	88	7	853	1045	5	166	8.84e-17	86.7
sp|Q6PJG2|EMSA1_HUMAN	tr|A0A194PHN3|A0A194PHN3_PAPXU	31.878	229	109	9	654	879	813	997	7.59e-16	89.0
sp|Q6PJG2|EMSA1_HUMAN	tr|A0A1L8HAG2|A0A1L8HAG2_XENLA	43.678	87	47	1	829	915	105	189	2.28e-15	81.3
sp|Q6PJG2|EMSA1_HUMAN	tr|K7E6G0|K7E6G0_ORNAN	60.938	64	24	1	982	1045	11	73	4.56e-15	78.2
sp|Q6PJG2|EMSA1_HUMAN	tr|A0A1L8G3H5|A0A1L8G3H5_XENLA	33.871	124	52	1	829	952	106	199	1.19e-14	79.3
sp|Q6PJG2|EMSA1_HUMAN	tr|A0A1L8GV35|A0A1L8GV35_XENLA	43.750	96	45	2	829	924	102	188	1.36e-14	79.0
sp|Q6PJG2|EMSA1_HUMAN	tr|A0A1L8GV87|A0A1L8GV87_XENLA	51.667	60	29	0	829	888	107	166	2.68e-14	78.2
sp|Q6PJG2|EMSA1_HUMAN	tr|A0A0L7LSC2|A0A0L7LSC2_9NEOP	32.919	161	90	6	721	879	511	655	2.46e-13	80.5
sp|Q6PJG2|EMSA1_HUMAN	tr|A0A0L0C6N5|A0A0L0C6N5_LUCCU	27.519	258	134	8	624	876	1609	1818	8.35e-13	79.3
sp|Q6PJG2|EMSA1_HUMAN	tr|G3P5S3|G3P5S3_GASAC	43.382	136	39	5	443	574	82	183	2.68e-12	72.0
sp|Q6PJG2|EMSA1_HUMAN	tr|Q9VHD1|Q9VHD1_DROME	26.275	255	136	6	624	876	1553	1757	2.80e-11	74.3
sp|Q6PJG2|EMSA1_HUMAN	tr|A0A0D9S2L1|A0A0D9S2L1_CHLSB	50.685	73	31	1	616	683	406	478	4.87e-10	69.3
sp|Q6PJG2|EMSA1_HUMAN	tr|G1NTT2|G1NTT2_MYOLU	29.651	172	98	7	715	876	167	325	8.45e-08	62.4
sp|Q6PJG2|EMSA1_HUMAN	tr|A0A2U3Y9N0|A0A2U3Y9N0_LEPWE	29.480	173	97	7	715	876	141	299	1.45e-07	61.2
sp|Q6PJG2|EMSA1_HUMAN	tr|A0A099Z7K7|A0A099Z7K7_TINGU	32.099	162	91	7	723	876	82	232	1.58e-07	60.5
sp|Q6PJG2|EMSA1_HUMAN	tr|G5AU80|G5AU80_HETGA	30.588	170	99	6	715	876	175	333	1.74e-07	61.2
sp|Q6PJG2|EMSA1_HUMAN	tr|A0A091WSB3|A0A091WSB3_OPIHO	32.716	162	90	7	723	876	165	315	5.66e-07	59.7
sp|Q6PJG2|EMSA1_HUMAN	tr|G3UBS3|G3UBS3_LOXAF	30.000	170	100	6	715	876	169	327	6.07e-07	59.3
sp|Q6PJG2|EMSA1_HUMAN	tr|G3HHW6|G3HHW6_CRIGR	29.412	170	101	6	715	876	141	299	6.10e-07	59.3
sp|Q6PJG2|EMSA1_HUMAN	tr|A0A3Q2LT33|A0A3Q2LT33_HORSE	28.824	170	102	6	715	876	322	480	6.88e-07	59.7
sp|Q6PJG2|EMSA1_HUMAN	tr|L5KN29|L5KN29_PTEAL	29.412	170	101	6	715	876	166	324	7.48e-07	59.3
sp|Q6PJG2|EMSA1_HUMAN	tr|A0A287CZW7|A0A287CZW7_ICTTR	29.412	170	101	6	715	876	167	325	8.23e-07	58.9
sp|Q6PJG2|EMSA1_HUMAN	tr|A0A2R9CLC0|A0A2R9CLC0_PANPA	29.412	170	101	6	715	876	232	390	8.74e-07	58.9
sp|Q6PJG2|EMSA1_HUMAN	tr|B4USZ5|B4USZ5_OTOGA	29.412	170	101	6	715	876	156	314	8.99e-07	58.9
sp|Q6PJG2|EMSA1_HUMAN	tr|A0A091EA79|A0A091EA79_FUKDA	29.412	170	101	6	715	876	206	364	1.00e-06	58.9
sp|Q6PJG2|EMSA1_HUMAN	tr|A0A2U4AX96|A0A2U4AX96_TURTR	29.412	170	101	6	715	876	206	364	1.19e-06	58.5
sp|Q6PJG2|EMSA1_HUMAN	tr|A0A093FW78|A0A093FW78_DRYPU	30.120	166	97	7	719	876	161	315	1.22e-06	58.5
sp|Q6PJG2|EMSA1_HUMAN	tr|A0A340WVD7|A0A340WVD7_LIPVE	29.412	170	101	6	715	876	173	331	1.26e-06	58.5
sp|Q6PJG2|EMSA1_HUMAN	tr|A0A2Y9Q600|A0A2Y9Q600_DELLE	29.412	170	101	6	715	876	168	326	1.36e-06	58.2
sp|Q6PJG2|EMSA1_HUMAN	tr|A0A2I3MMI7|A0A2I3MMI7_PAPAN	29.412	170	101	6	715	876	232	390	1.36e-06	58.5
sp|Q6PJG2|EMSA1_HUMAN	tr|A0A1D5RK26|A0A1D5RK26_MACMU	29.412	170	101	6	715	876	232	390	1.36e-06	58.5
sp|Q6PJG2|EMSA1_HUMAN	tr|A0A099YUL4|A0A099YUL4_TINGU	32.121	165	87	8	723	876	186	336	1.39e-06	58.2
sp|Q6PJG2|EMSA1_HUMAN	tr|M3Y7U0|M3Y7U0_MUSPF	29.412	170	101	6	715	876	141	299	1.50e-06	58.2
sp|Q6PJG2|EMSA1_HUMAN	tr|A0A2Y9SKU8|A0A2Y9SKU8_PHYMC	29.412	170	101	6	715	876	168	326	1.51e-06	58.2
sp|Q6PJG2|EMSA1_HUMAN	tr|A0A2K5NE73|A0A2K5NE73_CERAT	29.412	170	101	6	715	876	232	390	1.51e-06	58.2
sp|Q6PJG2|EMSA1_HUMAN	tr|W5PBN1|W5PBN1_SHEEP	29.412	170	101	6	715	876	165	323	1.54e-06	58.2
sp|Q6PJG2|EMSA1_HUMAN	tr|A0A337RXM5|A0A337RXM5_FELCA	29.412	170	101	6	715	876	176	334	1.55e-06	58.2
sp|Q6PJG2|EMSA1_HUMAN	tr|A0A452F5E4|A0A452F5E4_CAPHI	29.412	170	101	6	715	876	168	326	1.60e-06	58.2
sp|Q6PJG2|EMSA1_HUMAN	tr|G1LAG7|G1LAG7_AILME	29.412	170	101	6	715	876	170	328	1.62e-06	58.2
sp|Q6PJG2|EMSA1_HUMAN	tr|A0A2Y9RBA7|A0A2Y9RBA7_TRIMA	30.178	169	99	6	716	876	142	299	1.75e-06	57.8
sp|Q6PJG2|EMSA1_HUMAN	tr|F1ML55|F1ML55_BOVIN	29.412	170	101	6	715	876	168	326	1.77e-06	58.2
sp|Q6PJG2|EMSA1_HUMAN	tr|F1SLJ6|F1SLJ6_PIG	29.412	170	101	6	715	876	185	343	1.86e-06	57.8
sp|Q6PJG2|EMSA1_HUMAN	tr|A0A151MX69|A0A151MX69_ALLMI	31.481	162	92	7	723	876	216	366	1.93e-06	57.8
sp|Q6PJG2|EMSA1_HUMAN	tr|F1PRJ7|F1PRJ7_CANLF	29.412	170	101	6	715	876	177	335	1.94e-06	57.8
sp|Q6PJG2|EMSA1_HUMAN	tr|A0A0Q3T6A9|A0A0Q3T6A9_AMAAE	30.864	162	93	6	723	876	176	326	2.11e-06	57.8
sp|Q6PJG2|EMSA1_HUMAN	tr|A0A384C457|A0A384C457_URSMA	29.412	170	101	6	715	876	141	299	2.31e-06	57.4
sp|Q6PJG2|EMSA1_HUMAN	tr|B7NZB7|B7NZB7_RABIT	28.824	170	102	6	715	876	165	323	2.51e-06	57.4
sp|Q6PJG2|EMSA1_HUMAN	tr|A0A4X2LTY1|A0A4X2LTY1_VOMUR	31.361	169	91	6	719	876	145	299	2.62e-06	57.4
sp|Q6PJG2|EMSA1_HUMAN	tr|G1QPI7|G1QPI7_NOMLE	29.412	170	101	6	715	876	173	331	2.99e-06	57.4
sp|Q6PJG2|EMSA1_HUMAN	tr|H2QQX8|H2QQX8_PANTR	29.412	170	100	6	715	876	168	325	3.23e-06	57.0
sp|Q6PJG2|EMSA1_HUMAN	tr|A0A2K6EKD0|A0A2K6EKD0_PROCO	28.824	170	102	6	715	876	173	331	3.34e-06	57.0
sp|Q6PJG2|EMSA1_HUMAN	sp|Q7Z3K6|MIER3_HUMAN	29.412	170	101	6	715	876	168	326	3.38e-06	57.0
sp|Q6PJG2|EMSA1_HUMAN	tr|G3RGV9|G3RGV9_GORGO	29.412	170	101	6	715	876	168	326	3.38e-06	57.0
sp|Q6PJG2|EMSA1_HUMAN	tr|A0A091IT77|A0A091IT77_EGRGA	31.481	162	92	7	723	876	165	315	4.03e-06	56.6
sp|Q6PJG2|EMSA1_HUMAN	tr|F7GFT7|F7GFT7_CALJA	29.412	170	101	6	715	876	173	331	4.10e-06	56.6
sp|Q6PJG2|EMSA1_HUMAN	tr|A0A1S3FBU2|A0A1S3FBU2_DIPOR	30.000	170	100	7	715	876	141	299	4.46e-06	56.6
sp|Q6PJG2|EMSA1_HUMAN	tr|H0YWK3|H0YWK3_TAEGU	30.178	169	93	8	719	876	174	328	4.54e-06	56.6
sp|Q6PJG2|EMSA1_HUMAN	tr|A0A2K6TMT8|A0A2K6TMT8_SAIBB	29.412	170	101	6	715	876	165	323	4.74e-06	56.6
sp|Q6PJG2|EMSA1_HUMAN	tr|A0A2K6MS41|A0A2K6MS41_RHIBE	29.412	170	101	6	715	876	141	299	4.75e-06	56.6
sp|Q6PJG2|EMSA1_HUMAN	tr|H0YQQ0|H0YQQ0_TAEGU	26.506	249	134	12	703	922	179	407	5.05e-06	56.6
sp|Q6PJG2|EMSA1_HUMAN	tr|A0A1U7V3K2|A0A1U7V3K2_TARSY	29.412	170	101	6	715	876	141	299	5.09e-06	56.6
sp|Q6PJG2|EMSA1_HUMAN	tr|A0A1U7Q6B4|A0A1U7Q6B4_MESAU	28.235	170	103	6	715	876	168	326	5.22e-06	56.6
sp|Q6PJG2|EMSA1_HUMAN	tr|H2PFL5|H2PFL5_PONAB	29.412	170	101	6	715	876	168	326	5.23e-06	56.6
sp|Q6PJG2|EMSA1_HUMAN	tr|A0A2K5D314|A0A2K5D314_AOTNA	25.161	155	92	5	723	876	60	191	5.44e-06	56.2
sp|Q6PJG2|EMSA1_HUMAN	tr|A0A2K5D314|A0A2K5D314_AOTNA	30.612	49	34	0	832	880	348	396	2.0	38.5
sp|Q6PJG2|EMSA1_HUMAN	tr|A0A0D9RUE8|A0A0D9RUE8_CHLSB	29.412	170	101	6	715	876	141	299	5.46e-06	56.2
sp|Q6PJG2|EMSA1_HUMAN	tr|A0A1S3APX0|A0A1S3APX0_ERIEU	28.235	170	103	6	715	876	141	299	5.66e-06	56.2
sp|Q6PJG2|EMSA1_HUMAN	tr|U3F0N2|U3F0N2_CALJA	25.161	155	92	5	723	876	59	190	5.72e-06	56.2
sp|Q6PJG2|EMSA1_HUMAN	tr|U3F0N2|U3F0N2_CALJA	30.612	49	34	0	832	880	347	395	2.2	38.1
sp|Q6PJG2|EMSA1_HUMAN	tr|A0A087QP57|A0A087QP57_APTFO	31.481	162	92	7	723	876	168	318	5.85e-06	56.2
sp|Q6PJG2|EMSA1_HUMAN	sp|Q4R3R9|MIER3_MACFA	29.412	170	101	6	715	876	168	326	5.95e-06	56.2
sp|Q6PJG2|EMSA1_HUMAN	tr|A0A2K6S7U2|A0A2K6S7U2_SAIBB	25.161	155	92	5	723	876	49	180	6.16e-06	56.2
sp|Q6PJG2|EMSA1_HUMAN	tr|A0A2K6S7U2|A0A2K6S7U2_SAIBB	30.612	49	34	0	832	880	337	385	3.1	37.7
sp|Q6PJG2|EMSA1_HUMAN	tr|G1KSJ8|G1KSJ8_ANOCA	25.161	155	92	5	723	876	71	202	6.38e-06	56.2
sp|Q6PJG2|EMSA1_HUMAN	tr|F7E538|F7E538_ORNAN	28.000	175	97	7	715	876	141	299	7.58e-06	55.8
sp|Q6PJG2|EMSA1_HUMAN	tr|A0A2K5Z3Y6|A0A2K5Z3Y6_MANLE	28.824	170	102	6	715	876	170	328	7.59e-06	55.8
sp|Q6PJG2|EMSA1_HUMAN	tr|I3MIT1|I3MIT1_ICTTR	25.610	246	134	9	723	946	192	410	8.00e-06	55.8
sp|Q6PJG2|EMSA1_HUMAN	tr|A0A2U3WJ58|A0A2U3WJ58_ODORO	28.235	170	103	6	715	876	173	331	1.02e-05	55.5
sp|Q6PJG2|EMSA1_HUMAN	tr|A0A1U8CZ03|A0A1U8CZ03_ALLSI	31.481	162	92	7	723	876	149	299	1.02e-05	55.5
sp|Q6PJG2|EMSA1_HUMAN	tr|E9GTY2|E9GTY2_DAPPU	26.282	156	90	4	723	876	44	176	1.08e-05	55.5
sp|Q6PJG2|EMSA1_HUMAN	tr|A0A2I0M588|A0A2I0M588_COLLI	31.481	162	92	7	723	876	149	299	1.10e-05	55.5
sp|Q6PJG2|EMSA1_HUMAN	tr|R4GCR8|R4GCR8_ANOCA	30.675	163	92	8	723	876	194	344	1.28e-05	55.1
sp|Q6PJG2|EMSA1_HUMAN	tr|A0A226N3F6|A0A226N3F6_CALSU	29.518	166	98	7	719	876	145	299	1.44e-05	55.1
sp|Q6PJG2|EMSA1_HUMAN	tr|A0A091IBX6|A0A091IBX6_CALAN	30.864	162	93	7	723	876	165	315	1.57e-05	55.1
sp|Q6PJG2|EMSA1_HUMAN	tr|A0A091JRJ9|A0A091JRJ9_EGRGA	26.724	232	127	11	723	931	203	414	1.66e-05	54.7
sp|Q6PJG2|EMSA1_HUMAN	tr|H2U1K7|H2U1K7_TAKRU	29.268	82	58	0	799	880	564	645	1.74e-05	55.5
sp|Q6PJG2|EMSA1_HUMAN	tr|H2U1K7|H2U1K7_TAKRU	36.957	46	29	0	831	876	427	472	0.033	44.7
sp|Q6PJG2|EMSA1_HUMAN	tr|G3PFG0|G3PFG0_GASAC	29.268	82	58	0	799	880	574	655	1.75e-05	55.5
sp|Q6PJG2|EMSA1_HUMAN	tr|G3PFG0|G3PFG0_GASAC	36.957	46	29	0	831	876	427	472	0.033	44.7
sp|Q6PJG2|EMSA1_HUMAN	tr|A0A3B4VL98|A0A3B4VL98_SERDU	29.268	82	58	0	799	880	550	631	1.80e-05	55.5
sp|Q6PJG2|EMSA1_HUMAN	tr|A0A091HZ25|A0A091HZ25_CALAN	31.481	162	92	7	723	876	165	315	2.06e-05	54.7
sp|Q6PJG2|EMSA1_HUMAN	tr|A0A087R382|A0A087R382_APTFO	26.724	232	127	11	723	931	206	417	2.27e-05	54.3
sp|Q6PJG2|EMSA1_HUMAN	tr|W5JJN4|W5JJN4_ANODA	25.000	204	100	6	720	902	78	249	4.34e-05	53.5
sp|Q6PJG2|EMSA1_HUMAN	tr|A0A3B4U5S3|A0A3B4U5S3_SERDU	28.205	156	87	5	723	876	68	200	4.52e-05	53.1
sp|Q6PJG2|EMSA1_HUMAN	tr|A0A1S3W5A0|A0A1S3W5A0_ERIEU	24.841	157	92	5	723	876	83	216	5.96e-05	52.8
sp|Q6PJG2|EMSA1_HUMAN	tr|A0A1S3SQL4|A0A1S3SQL4_SALSA	26.115	157	89	5	723	876	57	189	7.38e-05	52.8
sp|Q6PJG2|EMSA1_HUMAN	tr|A0A1S3R7B6|A0A1S3R7B6_SALSA	26.115	157	89	6	723	876	54	186	7.44e-05	52.4
sp|Q6PJG2|EMSA1_HUMAN	tr|A0A060W7Y9|A0A060W7Y9_ONCMY	26.115	157	89	6	723	876	54	186	7.44e-05	52.4
sp|Q6PJG2|EMSA1_HUMAN	tr|A0A2I3GM85|A0A2I3GM85_NOMLE	25.161	155	90	5	725	876	105	236	9.39e-05	52.4
sp|Q6PJG2|EMSA1_HUMAN	tr|A0A1L8F9Y9|A0A1L8F9Y9_XENLA	24.841	157	91	5	723	876	52	184	1.07e-04	52.0
sp|Q6PJG2|EMSA1_HUMAN	tr|A0A1S3PI04|A0A1S3PI04_SALSA	28.049	82	59	0	799	880	574	655	1.10e-04	52.8
sp|Q6PJG2|EMSA1_HUMAN	tr|A0A1S3PI04|A0A1S3PI04_SALSA	36.957	46	29	0	831	876	427	472	0.021	45.1
sp|Q6PJG2|EMSA1_HUMAN	sp|Q3UHF3|MIER3_MOUSE	28.324	173	100	7	715	876	168	327	1.16e-04	52.0
sp|Q6PJG2|EMSA1_HUMAN	tr|A0A1S3NK35|A0A1S3NK35_SALSA	26.829	82	60	0	799	880	577	658	1.30e-04	52.4
sp|Q6PJG2|EMSA1_HUMAN	tr|A0A1S3NK35|A0A1S3NK35_SALSA	34.783	46	30	0	831	876	430	475	0.43	40.8
sp|Q6PJG2|EMSA1_HUMAN	tr|A0A060WWZ0|A0A060WWZ0_ONCMY	25.478	157	90	5	723	876	57	189	1.42e-04	51.6
sp|Q6PJG2|EMSA1_HUMAN	tr|A0A5G3KY35|A0A5G3KY35_XENTR	25.478	157	90	6	723	876	55	187	1.60e-04	51.6
sp|Q6PJG2|EMSA1_HUMAN	tr|F1SA10|F1SA10_PIG	24.841	157	92	5	723	876	106	239	1.96e-04	51.2
sp|Q6PJG2|EMSA1_HUMAN	tr|A0A2Y9DLA2|A0A2Y9DLA2_TRIMA	24.841	157	92	5	723	876	97	230	2.13e-04	51.2
sp|Q6PJG2|EMSA1_HUMAN	tr|H2R956|H2R956_PANTR	24.841	157	92	5	723	876	102	235	2.31e-04	50.8
sp|Q6PJG2|EMSA1_HUMAN	tr|A0A096NJV2|A0A096NJV2_PAPAN	24.841	157	92	5	723	876	105	238	2.33e-04	50.8
sp|Q6PJG2|EMSA1_HUMAN	tr|F7I7D8|F7I7D8_CALJA	24.841	157	92	5	723	876	101	234	2.33e-04	50.8
sp|Q6PJG2|EMSA1_HUMAN	tr|A0A452FFV7|A0A452FFV7_CAPHI	24.841	157	92	5	723	876	107	240	2.35e-04	50.8
sp|Q6PJG2|EMSA1_HUMAN	sp|Q9UKL0|RCOR1_HUMAN	24.841	157	92	5	723	876	105	238	2.43e-04	50.8
sp|Q6PJG2|EMSA1_HUMAN	tr|H2NMB2|H2NMB2_PONAB	24.841	157	92	5	723	876	100	233	2.59e-04	50.8
sp|Q6PJG2|EMSA1_HUMAN	tr|A0A2U3VKZ6|A0A2U3VKZ6_ODORO	24.841	157	92	5	723	876	105	238	2.79e-04	50.8
sp|Q6PJG2|EMSA1_HUMAN	tr|M3WD90|M3WD90_FELCA	24.841	157	92	5	723	876	106	239	2.81e-04	50.8
sp|Q6PJG2|EMSA1_HUMAN	sp|Q8CFE3|RCOR1_MOUSE	24.841	157	92	5	723	876	99	232	2.89e-04	50.8
sp|Q6PJG2|EMSA1_HUMAN	tr|A0A2Y9TAS5|A0A2Y9TAS5_PHYMC	24.841	157	92	5	723	876	105	238	3.04e-04	50.8
sp|Q6PJG2|EMSA1_HUMAN	tr|F1MKY8|F1MKY8_BOVIN	24.841	157	92	5	723	876	106	239	3.17e-04	50.4
sp|Q6PJG2|EMSA1_HUMAN	tr|A0A340X6Q2|A0A340X6Q2_LIPVE	24.841	157	92	5	723	876	96	229	3.19e-04	50.4
sp|Q6PJG2|EMSA1_HUMAN	tr|A0A2K6FSJ2|A0A2K6FSJ2_PROCO	24.841	157	92	5	723	876	97	230	3.33e-04	50.4
sp|Q6PJG2|EMSA1_HUMAN	tr|A0A2Y9NQW9|A0A2Y9NQW9_DELLE	25.949	158	89	6	723	876	100	233	3.45e-04	50.4
sp|Q6PJG2|EMSA1_HUMAN	tr|A0A2K6TTF4|A0A2K6TTF4_SAIBB	24.841	157	92	5	723	876	81	214	3.95e-04	50.1
sp|Q6PJG2|EMSA1_HUMAN	tr|A0A2K5EY04|A0A2K5EY04_AOTNA	24.841	157	92	5	723	876	90	223	4.06e-04	50.1
sp|Q6PJG2|EMSA1_HUMAN	tr|G3QRG3|G3QRG3_GORGO	24.841	157	92	5	723	876	49	182	4.35e-04	50.1
sp|Q6PJG2|EMSA1_HUMAN	tr|A0A2K5LBP3|A0A2K5LBP3_CERAT	24.841	157	92	5	723	876	119	252	5.12e-04	50.1
sp|Q6PJG2|EMSA1_HUMAN	tr|A0A1D5R618|A0A1D5R618_MACMU	24.841	157	92	5	723	876	106	239	5.64e-04	49.7
sp|Q6PJG2|EMSA1_HUMAN	tr|A0A1L8HQL4|A0A1L8HQL4_XENLA	33.333	60	40	0	818	877	579	638	5.87e-04	50.4
sp|Q6PJG2|EMSA1_HUMAN	tr|A0A1L8HQL4|A0A1L8HQL4_XENLA	32.609	46	31	0	831	876	428	473	0.52	40.8
sp|Q6PJG2|EMSA1_HUMAN	tr|A0A3Q2H984|A0A3Q2H984_HORSE	24.841	157	92	5	723	876	131	264	7.12e-04	49.7
sp|Q6PJG2|EMSA1_HUMAN	tr|A0A1L8I100|A0A1L8I100_XENLA	32.203	59	40	0	819	877	582	640	8.03e-04	50.1
sp|Q6PJG2|EMSA1_HUMAN	tr|A0A1L8I100|A0A1L8I100_XENLA	32.609	46	31	0	831	876	430	475	0.54	40.4
sp|Q6PJG2|EMSA1_HUMAN	tr|K7GC83|K7GC83_PELSI	24.204	157	93	5	723	876	68	201	8.67e-04	49.3
sp|Q6PJG2|EMSA1_HUMAN	tr|A0A091XH65|A0A091XH65_OPIHO	26.984	126	69	4	751	876	16	118	8.92e-04	48.9
sp|Q6PJG2|EMSA1_HUMAN	tr|H0ZRF7|H0ZRF7_TAEGU	24.841	157	92	5	723	876	4	137	0.001	48.5
sp|Q6PJG2|EMSA1_HUMAN	tr|H9G3D3|H9G3D3_ANOCA	22.930	157	95	5	723	876	108	241	0.001	48.5
sp|Q6PJG2|EMSA1_HUMAN	tr|A0A226MNJ4|A0A226MNJ4_CALSU	24.841	157	92	5	723	876	1	134	0.001	48.5
sp|Q6PJG2|EMSA1_HUMAN	tr|A0A060YEN1|A0A060YEN1_ONCMY	32.813	64	43	0	817	880	303	366	0.002	48.1
sp|Q6PJG2|EMSA1_HUMAN	tr|A0A060YEN1|A0A060YEN1_ONCMY	36.957	46	29	0	831	876	125	170	0.33	40.8
sp|Q6PJG2|EMSA1_HUMAN	tr|A0A4X2K164|A0A4X2K164_VOMUR	23.567	157	94	5	723	876	104	237	0.002	48.1
sp|Q6PJG2|EMSA1_HUMAN	tr|F6PWY7|F6PWY7_XENTR	32.203	59	40	0	819	877	583	641	0.002	48.5
sp|Q6PJG2|EMSA1_HUMAN	tr|F6PWY7|F6PWY7_XENTR	32.609	46	31	0	831	876	431	476	0.57	40.4
sp|Q6PJG2|EMSA1_HUMAN	tr|A0A5G3JDI9|A0A5G3JDI9_XENTR	32.203	59	40	0	819	877	584	642	0.002	48.5
sp|Q6PJG2|EMSA1_HUMAN	tr|A0A5G3JDI9|A0A5G3JDI9_XENTR	32.609	46	31	0	831	876	431	476	0.58	40.4
sp|Q6PJG2|EMSA1_HUMAN	tr|A0A5G3HNS2|A0A5G3HNS2_XENTR	32.203	59	40	0	819	877	595	653	0.002	48.1
sp|Q6PJG2|EMSA1_HUMAN	tr|A0A5G3HNS2|A0A5G3HNS2_XENTR	32.609	46	31	0	831	876	442	487	0.60	40.4
sp|Q6PJG2|EMSA1_HUMAN	tr|F1MGR3|F1MGR3_BOVIN	27.168	173	99	6	718	876	281	440	0.003	48.1
sp|Q6PJG2|EMSA1_HUMAN	tr|F6QNM1|F6QNM1_XENTR	32.203	59	40	0	819	877	578	636	0.003	47.8
sp|Q6PJG2|EMSA1_HUMAN	tr|F6QNM1|F6QNM1_XENTR	32.609	46	31	0	831	876	412	457	0.72	40.0
sp|Q6PJG2|EMSA1_HUMAN	tr|A0A151P8I7|A0A151P8I7_ALLMI	24.841	157	92	5	723	876	1	134	0.003	47.0
sp|Q6PJG2|EMSA1_HUMAN	tr|F6QLC0|F6QLC0_XENTR	32.203	59	40	0	819	877	580	638	0.003	47.8
sp|Q6PJG2|EMSA1_HUMAN	tr|F6QLC0|F6QLC0_XENTR	32.609	46	31	0	831	876	412	457	0.80	40.0
sp|Q6PJG2|EMSA1_HUMAN	tr|A0A2U4AFI3|A0A2U4AFI3_TURTR	25.397	126	71	4	751	876	29	131	0.003	47.0
sp|Q6PJG2|EMSA1_HUMAN	tr|A0A3Q2IBF9|A0A3Q2IBF9_HORSE	27.168	173	99	6	718	876	281	440	0.004	47.4
sp|Q6PJG2|EMSA1_HUMAN	tr|A0A2Y9QA14|A0A2Y9QA14_DELLE	27.168	173	99	6	718	876	280	439	0.004	47.4
sp|Q6PJG2|EMSA1_HUMAN	tr|G3SR00|G3SR00_LOXAF	27.168	173	99	6	718	876	281	440	0.004	47.4
sp|Q6PJG2|EMSA1_HUMAN	tr|A0A2Y9E0W3|A0A2Y9E0W3_TRIMA	30.357	56	39	0	822	877	604	659	0.005	47.4
sp|Q6PJG2|EMSA1_HUMAN	tr|A0A2Y9E0W3|A0A2Y9E0W3_TRIMA	34.043	47	31	0	831	877	430	476	0.034	44.7
sp|Q6PJG2|EMSA1_HUMAN	tr|A0A2U3VLV1|A0A2U3VLV1_ODORO	30.357	56	39	0	822	877	602	657	0.005	47.4
sp|Q6PJG2|EMSA1_HUMAN	tr|A0A2U3VLV1|A0A2U3VLV1_ODORO	34.043	47	31	0	831	877	430	476	0.031	44.7
sp|Q6PJG2|EMSA1_HUMAN	tr|H0VWW4|H0VWW4_CAVPO	28.814	59	42	0	822	880	594	652	0.005	47.4
sp|Q6PJG2|EMSA1_HUMAN	tr|H0VWW4|H0VWW4_CAVPO	34.043	47	31	0	831	877	430	476	0.032	44.7
sp|Q6PJG2|EMSA1_HUMAN	sp|Q9Y618|NCOR2_HUMAN	30.357	56	39	0	822	877	604	659	0.005	47.4
sp|Q6PJG2|EMSA1_HUMAN	sp|Q9Y618|NCOR2_HUMAN	34.043	47	31	0	831	877	430	476	0.034	44.7
sp|Q6PJG2|EMSA1_HUMAN	tr|H0WHM8|H0WHM8_OTOGA	30.357	56	39	0	822	877	601	656	0.005	47.4
sp|Q6PJG2|EMSA1_HUMAN	tr|H0WHM8|H0WHM8_OTOGA	34.043	47	31	0	831	877	430	476	0.037	44.3
sp|Q6PJG2|EMSA1_HUMAN	tr|A0A2R9C350|A0A2R9C350_PANPA	30.357	56	39	0	822	877	600	655	0.005	47.4
sp|Q6PJG2|EMSA1_HUMAN	tr|A0A2R9C350|A0A2R9C350_PANPA	34.043	47	31	0	831	877	430	476	0.033	44.7
sp|Q6PJG2|EMSA1_HUMAN	sp|Q80TZ9|RERE_MOUSE	27.841	176	94	7	718	876	281	440	0.005	47.0
sp|Q6PJG2|EMSA1_HUMAN	tr|A0A2I3TH75|A0A2I3TH75_PANTR	30.357	56	39	0	822	877	601	656	0.005	47.4
sp|Q6PJG2|EMSA1_HUMAN	tr|A0A2I3TH75|A0A2I3TH75_PANTR	34.043	47	31	0	831	877	430	476	0.035	44.7
sp|Q6PJG2|EMSA1_HUMAN	tr|A0A452G1G4|A0A452G1G4_CAPHI	27.168	173	99	6	718	876	281	440	0.005	47.0
sp|Q6PJG2|EMSA1_HUMAN	tr|A0A2K5EI35|A0A2K5EI35_AOTNA	30.357	56	39	0	822	877	594	649	0.005	47.0
sp|Q6PJG2|EMSA1_HUMAN	tr|A0A2K5EI35|A0A2K5EI35_AOTNA	34.043	47	31	0	831	877	423	469	0.036	44.3
sp|Q6PJG2|EMSA1_HUMAN	tr|A0A2K6TMG8|A0A2K6TMG8_SAIBB	30.357	56	39	0	822	877	597	652	0.005	47.0
sp|Q6PJG2|EMSA1_HUMAN	tr|A0A2K6TMG8|A0A2K6TMG8_SAIBB	34.043	47	31	0	831	877	425	471	0.034	44.7
sp|Q6PJG2|EMSA1_HUMAN	tr|G5C547|G5C547_HETGA	27.168	173	99	6	718	876	281	440	0.006	47.0
sp|Q6PJG2|EMSA1_HUMAN	tr|A0A2K6GS40|A0A2K6GS40_PROCO	27.168	173	99	6	718	876	281	440	0.006	47.0
sp|Q6PJG2|EMSA1_HUMAN	tr|A0A091DHN3|A0A091DHN3_FUKDA	25.397	126	71	4	751	876	2	104	0.006	46.2
sp|Q6PJG2|EMSA1_HUMAN	tr|A0A091J1C3|A0A091J1C3_CALAN	25.397	126	71	4	751	876	16	118	0.006	46.2
sp|Q6PJG2|EMSA1_HUMAN	tr|H2N984|H2N984_PONAB	27.168	173	99	6	718	876	281	440	0.006	47.0
sp|Q6PJG2|EMSA1_HUMAN	tr|A0A2K6LJE8|A0A2K6LJE8_RHIBE	27.168	173	99	6	718	876	281	440	0.007	46.6
sp|Q6PJG2|EMSA1_HUMAN	tr|G3NWT1|G3NWT1_GASAC	28.324	173	97	7	718	876	291	450	0.007	46.6
sp|Q6PJG2|EMSA1_HUMAN	tr|H0X6R3|H0X6R3_OTOGA	27.168	173	99	6	718	876	281	440	0.007	46.6
sp|Q6PJG2|EMSA1_HUMAN	sp|Q9P2R6|RERE_HUMAN	27.168	173	99	6	718	876	281	440	0.007	46.6
sp|Q6PJG2|EMSA1_HUMAN	tr|A0A2K6AFA5|A0A2K6AFA5_MANLE	27.168	173	99	6	718	876	281	440	0.007	46.6
sp|Q6PJG2|EMSA1_HUMAN	tr|R0LCE9|R0LCE9_ANAPL	27.168	173	99	6	718	876	273	432	0.008	46.6
sp|Q6PJG2|EMSA1_HUMAN	tr|G1MIR0|G1MIR0_AILME	25.397	126	71	4	751	876	19	121	0.008	45.8
sp|Q6PJG2|EMSA1_HUMAN	tr|G1RC82|G1RC82_NOMLE	27.168	173	99	6	718	876	281	440	0.008	46.6
sp|Q6PJG2|EMSA1_HUMAN	tr|A0A0Q3LZE3|A0A0Q3LZE3_AMAAE	27.168	173	99	6	718	876	281	440	0.008	46.6
sp|Q6PJG2|EMSA1_HUMAN	tr|A0A087R596|A0A087R596_APTFO	25.397	126	71	4	751	876	16	118	0.008	45.8
sp|Q6PJG2|EMSA1_HUMAN	tr|A0A091J3C0|A0A091J3C0_EGRGA	25.397	126	71	4	751	876	16	118	0.009	45.8
sp|Q6PJG2|EMSA1_HUMAN	tr|R0LJ90|R0LJ90_ANAPL	25.397	126	71	4	751	876	16	118	0.009	45.4
sp|Q6PJG2|EMSA1_HUMAN	tr|A0A093G5B0|A0A093G5B0_DRYPU	25.397	126	71	4	751	876	16	118	0.009	45.4
sp|Q6PJG2|EMSA1_HUMAN	tr|A0A1S3AGJ1|A0A1S3AGJ1_ERIEU	34.483	87	45	3	791	876	382	457	0.010	46.2
sp|Q6PJG2|EMSA1_HUMAN	tr|G1NKY3|G1NKY3_MELGA	25.397	126	71	4	751	876	19	121	0.010	45.4
sp|Q6PJG2|EMSA1_HUMAN	tr|M9PHT1|M9PHT1_DROME	35.227	88	43	4	791	876	96	171	0.011	46.2
sp|Q6PJG2|EMSA1_HUMAN	tr|A0A2I0MQ01|A0A2I0MQ01_COLLI	25.397	126	71	4	751	876	2	104	0.011	45.4
sp|Q6PJG2|EMSA1_HUMAN	tr|A0A337SK15|A0A337SK15_FELCA	27.168	173	99	6	718	876	281	440	0.011	46.2
sp|Q6PJG2|EMSA1_HUMAN	tr|A0A2R9BJJ9|A0A2R9BJJ9_PANPA	34.483	87	45	3	791	876	352	427	0.013	45.8
sp|Q6PJG2|EMSA1_HUMAN	tr|G1LAR3|G1LAR3_AILME	34.483	87	45	3	791	876	368	443	0.014	45.8
sp|Q6PJG2|EMSA1_HUMAN	tr|G1MAI5|G1MAI5_AILME	31.250	48	33	0	830	877	614	661	0.028	44.7
sp|Q6PJG2|EMSA1_HUMAN	tr|G1MAI5|G1MAI5_AILME	34.043	47	31	0	831	877	432	478	0.036	44.3
sp|Q6PJG2|EMSA1_HUMAN	tr|A0A2K6FZP4|A0A2K6FZP4_PROCO	34.043	47	31	0	831	877	430	476	0.029	44.7
sp|Q6PJG2|EMSA1_HUMAN	tr|A0A2K6M0J5|A0A2K6M0J5_RHIBE	34.043	47	31	0	831	877	430	476	0.033	44.7
sp|Q6PJG2|EMSA1_HUMAN	tr|A0A3B4TZC2|A0A3B4TZC2_SERDU	33.333	87	46	3	791	876	331	406	0.033	44.7
sp|Q6PJG2|EMSA1_HUMAN	tr|A0A2K5Z7V5|A0A2K5Z7V5_MANLE	34.043	47	31	0	831	877	424	470	0.039	44.3
sp|Q6PJG2|EMSA1_HUMAN	tr|A0A060XEP3|A0A060XEP3_ONCMY	69.444	36	9	1	448	483	465	498	0.046	43.5
sp|Q6PJG2|EMSA1_HUMAN	tr|A0A2U4C2I0|A0A2U4C2I0_TURTR	29.167	48	34	0	830	877	635	682	0.088	43.1
sp|Q6PJG2|EMSA1_HUMAN	tr|A0A2U4C2I0|A0A2U4C2I0_TURTR	31.818	44	30	0	833	876	449	492	1.6	38.9
sp|Q6PJG2|EMSA1_HUMAN	tr|A0A2Y9M4G4|A0A2Y9M4G4_DELLE	29.167	48	34	0	830	877	635	682	0.088	43.1
sp|Q6PJG2|EMSA1_HUMAN	tr|A0A2Y9M4G4|A0A2Y9M4G4_DELLE	31.818	44	30	0	833	876	449	492	1.6	38.9
sp|Q6PJG2|EMSA1_HUMAN	tr|A0A4X2K9E8|A0A4X2K9E8_VOMUR	29.167	48	34	0	830	877	621	668	0.091	43.1
sp|Q6PJG2|EMSA1_HUMAN	tr|A0A4X2K9E8|A0A4X2K9E8_VOMUR	31.818	44	30	0	833	876	434	477	0.95	39.7
sp|Q6PJG2|EMSA1_HUMAN	tr|A0A340XTR4|A0A340XTR4_LIPVE	29.167	48	34	0	830	877	628	675	0.092	43.1
sp|Q6PJG2|EMSA1_HUMAN	tr|A0A340XTR4|A0A340XTR4_LIPVE	31.818	44	30	0	833	876	443	486	1.6	38.9
sp|Q6PJG2|EMSA1_HUMAN	tr|A0A452E1I2|A0A452E1I2_CAPHI	29.167	48	34	0	830	877	626	673	0.092	43.1
sp|Q6PJG2|EMSA1_HUMAN	tr|A0A452E1I2|A0A452E1I2_CAPHI	31.818	44	30	0	833	876	441	484	1.6	38.9
sp|Q6PJG2|EMSA1_HUMAN	tr|A0A2Y9T6C7|A0A2Y9T6C7_PHYMC	29.167	48	34	0	830	877	625	672	0.092	43.1
sp|Q6PJG2|EMSA1_HUMAN	tr|A0A2Y9T6C7|A0A2Y9T6C7_PHYMC	31.818	44	30	0	833	876	440	483	1.7	38.9
sp|Q6PJG2|EMSA1_HUMAN	tr|F1MGM4|F1MGM4_BOVIN	29.167	48	34	0	830	877	627	674	0.094	43.1
sp|Q6PJG2|EMSA1_HUMAN	tr|F1MGM4|F1MGM4_BOVIN	31.818	44	30	0	833	876	442	485	1.6	38.9
sp|Q6PJG2|EMSA1_HUMAN	tr|W5Q6R7|W5Q6R7_SHEEP	29.167	48	34	0	830	877	626	673	0.095	43.1
sp|Q6PJG2|EMSA1_HUMAN	tr|W5Q6R7|W5Q6R7_SHEEP	31.818	44	30	0	833	876	440	483	1.6	38.9
sp|Q6PJG2|EMSA1_HUMAN	tr|A0A2I2ULM7|A0A2I2ULM7_FELCA	29.167	48	34	0	830	877	635	682	0.10	43.1
sp|Q6PJG2|EMSA1_HUMAN	tr|A0A2I2ULM7|A0A2I2ULM7_FELCA	31.818	44	30	0	833	876	449	492	1.7	38.9
sp|Q6PJG2|EMSA1_HUMAN	tr|M3YFK9|M3YFK9_MUSPF	29.167	48	34	0	830	877	635	682	0.11	42.7
sp|Q6PJG2|EMSA1_HUMAN	tr|M3YFK9|M3YFK9_MUSPF	31.818	44	30	0	833	876	449	492	1.9	38.9
sp|Q6PJG2|EMSA1_HUMAN	tr|A0A2U3WZQ5|A0A2U3WZQ5_ODORO	29.167	48	34	0	830	877	622	669	0.11	42.7
sp|Q6PJG2|EMSA1_HUMAN	tr|A0A2U3WZQ5|A0A2U3WZQ5_ODORO	31.818	44	30	0	833	876	437	480	1.8	38.9
sp|Q6PJG2|EMSA1_HUMAN	tr|A0A3Q0CL80|A0A3Q0CL80_MESAU	29.167	48	34	0	830	877	652	699	0.11	42.7
sp|Q6PJG2|EMSA1_HUMAN	tr|A0A3Q0CL80|A0A3Q0CL80_MESAU	31.818	44	30	0	833	876	468	511	1.9	38.9
sp|Q6PJG2|EMSA1_HUMAN	sp|Q60974|NCOR1_MOUSE	29.167	48	34	0	830	877	624	671	0.11	42.7
sp|Q6PJG2|EMSA1_HUMAN	sp|Q60974|NCOR1_MOUSE	31.818	44	30	0	833	876	440	483	1.9	38.9
sp|Q6PJG2|EMSA1_HUMAN	tr|A0A2K6GGW1|A0A2K6GGW1_PROCO	29.167	48	34	0	830	877	622	669	0.11	42.7
sp|Q6PJG2|EMSA1_HUMAN	tr|A0A2K6GGW1|A0A2K6GGW1_PROCO	31.818	44	30	0	833	876	437	480	1.9	38.9
sp|Q6PJG2|EMSA1_HUMAN	tr|A0A0D9R8B4|A0A0D9R8B4_CHLSB	29.167	48	34	0	830	877	626	673	0.11	42.7
sp|Q6PJG2|EMSA1_HUMAN	tr|A0A0D9R8B4|A0A0D9R8B4_CHLSB	31.818	44	30	0	833	876	440	483	1.9	38.9
sp|Q6PJG2|EMSA1_HUMAN	tr|H2NSU7|H2NSU7_PONAB	29.167	48	34	0	830	877	634	681	0.11	42.7
sp|Q6PJG2|EMSA1_HUMAN	tr|H2NSU7|H2NSU7_PONAB	31.818	44	30	0	833	876	449	492	1.9	38.9
sp|Q6PJG2|EMSA1_HUMAN	tr|A0A2Y9QXL8|A0A2Y9QXL8_TRIMA	29.167	48	34	0	830	877	635	682	0.11	42.7
sp|Q6PJG2|EMSA1_HUMAN	tr|A0A2Y9QXL8|A0A2Y9QXL8_TRIMA	31.818	44	30	0	833	876	449	492	0.72	40.0
sp|Q6PJG2|EMSA1_HUMAN	tr|A0A2U3XXC7|A0A2U3XXC7_LEPWE	29.167	48	34	0	830	877	622	669	0.12	42.7
sp|Q6PJG2|EMSA1_HUMAN	tr|A0A2U3XXC7|A0A2U3XXC7_LEPWE	31.818	44	30	0	833	876	437	480	1.9	38.9
sp|Q6PJG2|EMSA1_HUMAN	tr|A0A2K5BZ64|A0A2K5BZ64_AOTNA	29.167	48	34	0	830	877	624	671	0.12	42.7
sp|Q6PJG2|EMSA1_HUMAN	tr|A0A2K5BZ64|A0A2K5BZ64_AOTNA	31.818	44	30	0	833	876	439	482	1.9	38.9
sp|Q6PJG2|EMSA1_HUMAN	tr|A0A096P306|A0A096P306_PAPAN	29.167	48	34	0	830	877	625	672	0.12	42.7
sp|Q6PJG2|EMSA1_HUMAN	tr|A0A096P306|A0A096P306_PAPAN	31.818	44	30	0	833	876	440	483	1.9	38.9
sp|Q6PJG2|EMSA1_HUMAN	tr|G1RXL1|G1RXL1_NOMLE	29.167	48	34	0	830	877	625	672	0.12	42.7
sp|Q6PJG2|EMSA1_HUMAN	tr|G1RXL1|G1RXL1_NOMLE	31.818	44	30	0	833	876	440	483	1.9	38.9
sp|Q6PJG2|EMSA1_HUMAN	tr|A0A2K5WHP6|A0A2K5WHP6_MACFA	29.167	48	34	0	830	877	625	672	0.12	42.7
sp|Q6PJG2|EMSA1_HUMAN	tr|A0A2K5WHP6|A0A2K5WHP6_MACFA	31.818	44	30	0	833	876	440	483	1.9	38.9
sp|Q6PJG2|EMSA1_HUMAN	tr|A0A2K5LXF1|A0A2K5LXF1_CERAT	29.167	48	34	0	830	877	625	672	0.12	42.7
sp|Q6PJG2|EMSA1_HUMAN	tr|A0A2K5LXF1|A0A2K5LXF1_CERAT	31.818	44	30	0	833	876	440	483	1.9	38.9
sp|Q6PJG2|EMSA1_HUMAN	tr|F7B061|F7B061_ORNAN	29.167	48	34	0	830	877	630	677	0.12	42.7
sp|Q6PJG2|EMSA1_HUMAN	tr|F7B061|F7B061_ORNAN	31.818	44	30	0	833	876	444	487	1.9	38.9
sp|Q6PJG2|EMSA1_HUMAN	tr|A0A5F4CH93|A0A5F4CH93_CANLF	29.167	48	34	0	830	877	635	682	0.12	42.7
sp|Q6PJG2|EMSA1_HUMAN	tr|A0A5F4CH93|A0A5F4CH93_CANLF	31.818	44	30	0	833	876	449	492	2.0	38.9
sp|Q6PJG2|EMSA1_HUMAN	tr|F7GX37|F7GX37_MACMU	29.167	48	34	0	830	877	625	672	0.12	42.7
sp|Q6PJG2|EMSA1_HUMAN	tr|F7GX37|F7GX37_MACMU	31.818	44	30	0	833	876	440	483	1.9	38.9
sp|Q6PJG2|EMSA1_HUMAN	tr|F6ZSJ3|F6ZSJ3_CALJA	29.167	48	34	0	830	877	626	673	0.12	42.7
sp|Q6PJG2|EMSA1_HUMAN	tr|F6ZSJ3|F6ZSJ3_CALJA	31.818	44	30	0	833	876	441	484	1.9	38.9
sp|Q6PJG2|EMSA1_HUMAN	tr|K7CCK0|K7CCK0_PANTR	29.167	48	34	0	830	877	625	672	0.12	42.7
sp|Q6PJG2|EMSA1_HUMAN	tr|K7CCK0|K7CCK0_PANTR	31.818	44	30	0	833	876	440	483	1.9	38.9
sp|Q6PJG2|EMSA1_HUMAN	tr|A0A091E2K2|A0A091E2K2_FUKDA	29.167	48	34	0	830	877	623	670	0.12	42.7
sp|Q6PJG2|EMSA1_HUMAN	tr|A0A091E2K2|A0A091E2K2_FUKDA	31.818	44	30	0	833	876	438	481	2.1	38.5
sp|Q6PJG2|EMSA1_HUMAN	tr|A0A287D4A3|A0A287D4A3_ICTTR	29.167	48	34	0	830	877	634	681	0.12	42.7
sp|Q6PJG2|EMSA1_HUMAN	tr|A0A287D4A3|A0A287D4A3_ICTTR	31.818	44	30	0	833	876	449	492	2.0	38.9
sp|Q6PJG2|EMSA1_HUMAN	tr|A0A2K5YVM6|A0A2K5YVM6_MANLE	29.167	48	34	0	830	877	587	634	0.12	42.7
sp|Q6PJG2|EMSA1_HUMAN	tr|A0A2K5YVM6|A0A2K5YVM6_MANLE	31.818	44	30	0	833	876	402	445	1.9	38.9
sp|Q6PJG2|EMSA1_HUMAN	tr|A0A1U7TWJ3|A0A1U7TWJ3_TARSY	29.167	48	34	0	830	877	635	682	0.12	42.7
sp|Q6PJG2|EMSA1_HUMAN	tr|A0A1U7TWJ3|A0A1U7TWJ3_TARSY	31.818	44	30	0	833	876	449	492	2.0	38.9
sp|Q6PJG2|EMSA1_HUMAN	sp|O75376|NCOR1_HUMAN	29.167	48	34	0	830	877	625	672	0.12	42.7
sp|Q6PJG2|EMSA1_HUMAN	sp|O75376|NCOR1_HUMAN	31.818	44	30	0	833	876	440	483	2.0	38.9
sp|Q6PJG2|EMSA1_HUMAN	tr|A0A3Q2ICB5|A0A3Q2ICB5_HORSE	29.167	48	34	0	830	877	625	672	0.12	42.7
sp|Q6PJG2|EMSA1_HUMAN	tr|A0A3Q2ICB5|A0A3Q2ICB5_HORSE	31.818	44	30	0	833	876	440	483	2.1	38.5
sp|Q6PJG2|EMSA1_HUMAN	tr|G5BEV1|G5BEV1_HETGA	29.167	48	34	0	830	877	623	670	0.13	42.7
sp|Q6PJG2|EMSA1_HUMAN	tr|G5BEV1|G5BEV1_HETGA	31.818	44	30	0	833	876	438	481	2.1	38.5
sp|Q6PJG2|EMSA1_HUMAN	tr|R0JMU9|R0JMU9_ANAPL	29.167	48	34	0	830	877	630	677	0.13	42.7
sp|Q6PJG2|EMSA1_HUMAN	tr|R0JMU9|R0JMU9_ANAPL	31.818	44	30	0	833	876	443	486	1.9	38.9
sp|Q6PJG2|EMSA1_HUMAN	tr|A0A2I2YVA5|A0A2I2YVA5_GORGO	29.167	48	34	0	830	877	571	618	0.13	42.7
sp|Q6PJG2|EMSA1_HUMAN	tr|A0A2I2YVA5|A0A2I2YVA5_GORGO	31.818	44	30	0	833	876	386	429	2.0	38.9
sp|Q6PJG2|EMSA1_HUMAN	tr|H0Z8S7|H0Z8S7_TAEGU	29.167	48	34	0	830	877	629	676	0.13	42.7
sp|Q6PJG2|EMSA1_HUMAN	tr|H0Z8S7|H0Z8S7_TAEGU	31.818	44	30	0	833	876	442	485	1.8	38.9
sp|Q6PJG2|EMSA1_HUMAN	tr|A0A226MW50|A0A226MW50_CALSU	27.119	59	43	0	819	877	567	625	0.13	42.7
sp|Q6PJG2|EMSA1_HUMAN	tr|A0A226MW50|A0A226MW50_CALSU	31.818	44	30	0	833	876	364	407	3.3	38.1
sp|Q6PJG2|EMSA1_HUMAN	tr|G1SZC7|G1SZC7_RABIT	29.167	48	34	0	830	877	624	671	0.13	42.7
sp|Q6PJG2|EMSA1_HUMAN	tr|G1SZC7|G1SZC7_RABIT	31.818	44	30	0	833	876	439	482	2.2	38.5
sp|Q6PJG2|EMSA1_HUMAN	tr|G1NWX4|G1NWX4_MYOLU	29.167	48	34	0	830	877	627	674	0.13	42.7
sp|Q6PJG2|EMSA1_HUMAN	tr|G1NWX4|G1NWX4_MYOLU	31.818	44	30	0	833	876	442	485	2.3	38.5
sp|Q6PJG2|EMSA1_HUMAN	tr|A0A093GRP8|A0A093GRP8_DRYPU	29.167	48	34	0	830	877	630	677	0.13	42.7
sp|Q6PJG2|EMSA1_HUMAN	tr|A0A093GRP8|A0A093GRP8_DRYPU	31.818	44	30	0	833	876	443	486	1.9	38.9
sp|Q6PJG2|EMSA1_HUMAN	tr|A0A2I0LYL1|A0A2I0LYL1_COLLI	29.167	48	34	0	830	877	628	675	0.13	42.7
sp|Q6PJG2|EMSA1_HUMAN	tr|A0A2I0LYL1|A0A2I0LYL1_COLLI	31.818	44	30	0	833	876	441	484	2.1	38.5
sp|Q6PJG2|EMSA1_HUMAN	tr|A0A087QZY6|A0A087QZY6_APTFO	29.167	48	34	0	830	877	630	677	0.13	42.7
sp|Q6PJG2|EMSA1_HUMAN	tr|A0A087QZY6|A0A087QZY6_APTFO	31.818	44	30	0	833	876	443	486	2.0	38.5
sp|Q6PJG2|EMSA1_HUMAN	tr|A0A091IX37|A0A091IX37_EGRGA	29.167	48	34	0	830	877	630	677	0.14	42.4
sp|Q6PJG2|EMSA1_HUMAN	tr|A0A091IX37|A0A091IX37_EGRGA	31.818	44	30	0	833	876	443	486	2.1	38.5
sp|Q6PJG2|EMSA1_HUMAN	tr|A0A091VSN4|A0A091VSN4_OPIHO	29.167	48	34	0	830	877	632	679	0.14	42.4
sp|Q6PJG2|EMSA1_HUMAN	tr|A0A091VSN4|A0A091VSN4_OPIHO	31.818	44	30	0	833	876	445	488	2.1	38.5
sp|Q6PJG2|EMSA1_HUMAN	tr|A0A1S3F584|A0A1S3F584_DIPOR	29.167	48	34	0	830	877	629	676	0.14	42.4
sp|Q6PJG2|EMSA1_HUMAN	tr|A0A1S3F584|A0A1S3F584_DIPOR	31.818	44	30	0	833	876	444	487	2.1	38.5
sp|Q6PJG2|EMSA1_HUMAN	tr|A0A091I3C7|A0A091I3C7_CALAN	29.167	48	34	0	830	877	631	678	0.14	42.4
sp|Q6PJG2|EMSA1_HUMAN	tr|A0A091I3C7|A0A091I3C7_CALAN	31.818	44	30	0	833	876	444	487	2.1	38.5
sp|Q6PJG2|EMSA1_HUMAN	tr|A0A1S2ZXQ8|A0A1S2ZXQ8_ERIEU	29.167	48	34	0	830	877	616	663	0.15	42.4
sp|Q6PJG2|EMSA1_HUMAN	tr|A0A1S2ZXQ8|A0A1S2ZXQ8_ERIEU	31.818	44	30	0	833	876	431	474	2.4	38.5
sp|Q6PJG2|EMSA1_HUMAN	tr|H0WZX5|H0WZX5_OTOGA	29.167	48	34	0	830	877	624	671	0.15	42.4
sp|Q6PJG2|EMSA1_HUMAN	tr|H0WZX5|H0WZX5_OTOGA	31.818	44	30	0	833	876	439	482	2.4	38.5
sp|Q6PJG2|EMSA1_HUMAN	tr|A0A3Q0HJK0|A0A3Q0HJK0_ALLSI	29.167	48	34	0	830	877	652	699	0.15	42.4
sp|Q6PJG2|EMSA1_HUMAN	tr|A0A3Q0HJK0|A0A3Q0HJK0_ALLSI	24.211	95	59	2	833	915	440	533	1.9	38.9
sp|Q6PJG2|EMSA1_HUMAN	tr|A0A151NBD5|A0A151NBD5_ALLMI	29.167	48	34	0	830	877	627	674	0.17	42.4
sp|Q6PJG2|EMSA1_HUMAN	tr|A0A151NBD5|A0A151NBD5_ALLMI	31.818	44	30	0	833	876	440	483	2.4	38.5
sp|Q6PJG2|EMSA1_HUMAN	tr|H0UUV6|H0UUV6_CAVPO	30.435	46	32	0	832	877	625	670	0.17	42.4
sp|Q6PJG2|EMSA1_HUMAN	tr|H0UUV6|H0UUV6_CAVPO	31.818	44	30	0	833	876	438	481	2.3	38.5
sp|Q6PJG2|EMSA1_HUMAN	tr|A0A0Q3URH2|A0A0Q3URH2_AMAAE	29.167	48	34	0	830	877	596	643	0.17	42.4
sp|Q6PJG2|EMSA1_HUMAN	tr|A0A0Q3URH2|A0A0Q3URH2_AMAAE	31.818	44	30	0	833	876	410	453	2.8	38.1
sp|Q6PJG2|EMSA1_HUMAN	tr|G1N3W7|G1N3W7_MELGA	29.167	48	34	0	830	877	629	676	0.19	42.0
sp|Q6PJG2|EMSA1_HUMAN	tr|G1N3W7|G1N3W7_MELGA	31.818	44	30	0	833	876	442	485	3.1	38.1
sp|Q6PJG2|EMSA1_HUMAN	sp|Q4KKX4|NCOR1_XENTR	34.091	44	29	0	833	876	432	475	0.23	42.0
sp|Q6PJG2|EMSA1_HUMAN	tr|A0A384BQ33|A0A384BQ33_URSMA	29.167	48	34	0	830	877	625	672	0.25	41.6
sp|Q6PJG2|EMSA1_HUMAN	tr|A0A384BQ33|A0A384BQ33_URSMA	31.818	44	30	0	833	876	440	483	4.2	37.4
sp|Q6PJG2|EMSA1_HUMAN	tr|A0A1L8H4W1|A0A1L8H4W1_XENLA	34.091	44	29	0	833	876	427	470	0.27	41.6
sp|Q6PJG2|EMSA1_HUMAN	tr|A0A1L8H4W1|A0A1L8H4W1_XENLA	25.000	48	36	0	830	877	638	685	1.9	38.9
sp|Q6PJG2|EMSA1_HUMAN	tr|A0A5G2RAG6|A0A5G2RAG6_PIG	29.167	48	34	0	830	877	516	563	0.30	41.2
sp|Q6PJG2|EMSA1_HUMAN	tr|A0A5G2RAG6|A0A5G2RAG6_PIG	31.818	44	30	0	833	876	331	374	6.0	37.0
sp|Q6PJG2|EMSA1_HUMAN	tr|A0A1L8HD08|A0A1L8HD08_XENLA	31.818	44	30	0	833	876	432	475	0.75	40.0
sp|Q6PJG2|EMSA1_HUMAN	tr|A0A1L8HD08|A0A1L8HD08_XENLA	25.000	48	36	0	830	877	638	685	0.97	39.7
sp|Q6PJG2|EMSA1_HUMAN	tr|G1LDH3|G1LDH3_AILME	31.818	44	30	0	833	876	438	481	1.9	38.9
sp|Q6PJG2|EMSA1_HUMAN	tr|G1LDH3|G1LDH3_AILME	28.000	50	34	1	830	877	623	672	3.9	37.7
sp|Q6PJG6|BRAT1_HUMAN	sp|Q6PJG6|BRAT1_HUMAN	100.000	821	0	0	1	821	1	821	0.0	1626
sp|Q6PJG6|BRAT1_HUMAN	tr|A0A2R9C097|A0A2R9C097_PANPA	98.782	821	10	0	1	821	1	821	0.0	1607
sp|Q6PJG6|BRAT1_HUMAN	tr|G3R0P0|G3R0P0_GORGO	98.173	821	15	0	1	821	1	821	0.0	1593
sp|Q6PJG6|BRAT1_HUMAN	tr|G1RIE4|G1RIE4_NOMLE	96.224	821	31	0	1	821	1	821	0.0	1562
sp|Q6PJG6|BRAT1_HUMAN	tr|H2PLC5|H2PLC5_PONAB	95.859	821	34	0	1	821	1	821	0.0	1560
sp|Q6PJG6|BRAT1_HUMAN	tr|F6ZD05|F6ZD05_MACMU	95.493	821	37	0	1	821	1	821	0.0	1551
sp|Q6PJG6|BRAT1_HUMAN	tr|A0A2K5X7B2|A0A2K5X7B2_MACFA	95.250	821	39	0	1	821	1	821	0.0	1548
sp|Q6PJG6|BRAT1_HUMAN	tr|A0A2K5LXZ9|A0A2K5LXZ9_CERAT	95.006	821	41	0	1	821	1	821	0.0	1541
sp|Q6PJG6|BRAT1_HUMAN	tr|A0A096N5G2|A0A096N5G2_PAPAN	94.884	821	42	0	1	821	1	821	0.0	1540
sp|Q6PJG6|BRAT1_HUMAN	tr|A0A2K5ZIB0|A0A2K5ZIB0_MANLE	95.006	821	41	0	1	821	1	821	0.0	1539
sp|Q6PJG6|BRAT1_HUMAN	tr|A0A2K6JQS5|A0A2K6JQS5_RHIBE	94.884	821	42	0	1	821	1	821	0.0	1533
sp|Q6PJG6|BRAT1_HUMAN	tr|A0A0D9RYE9|A0A0D9RYE9_CHLSB	95.122	779	38	0	43	821	1	779	0.0	1459
sp|Q6PJG6|BRAT1_HUMAN	tr|F7IPM9|F7IPM9_CALJA	89.525	821	84	1	1	821	1	819	0.0	1451
sp|Q6PJG6|BRAT1_HUMAN	tr|A0A2K5C2C3|A0A2K5C2C3_AOTNA	89.403	821	85	1	1	821	1	819	0.0	1447
sp|Q6PJG6|BRAT1_HUMAN	tr|A0A2K6V7V2|A0A2K6V7V2_SAIBB	87.814	837	84	2	1	821	1	835	0.0	1432
sp|Q6PJG6|BRAT1_HUMAN	tr|A0A2K6G6K7|A0A2K6G6K7_PROCO	80.414	822	160	1	1	821	1	822	0.0	1281
sp|Q6PJG6|BRAT1_HUMAN	tr|H0XVN2|H0XVN2_OTOGA	77.007	822	188	1	1	821	1	822	0.0	1243
sp|Q6PJG6|BRAT1_HUMAN	tr|F6QD79|F6QD79_HORSE	76.549	823	191	2	1	821	1	823	0.0	1208
sp|Q6PJG6|BRAT1_HUMAN	tr|I3NDI9|I3NDI9_ICTTR	76.764	822	189	2	1	821	15	835	0.0	1191
sp|Q6PJG6|BRAT1_HUMAN	sp|D2I4M3|BRAT1_AILME	77.035	823	187	2	1	821	1	823	0.0	1183
sp|Q6PJG6|BRAT1_HUMAN	tr|A0A2Y9MPX5|A0A2Y9MPX5_DELLE	76.277	822	190	3	1	821	1	818	0.0	1181
sp|Q6PJG6|BRAT1_HUMAN	tr|A0A091DRB8|A0A091DRB8_FUKDA	75.515	825	198	3	1	821	19	843	0.0	1177
sp|Q6PJG6|BRAT1_HUMAN	tr|M3Z2M4|M3Z2M4_MUSPF	76.428	823	192	2	1	821	1	823	0.0	1174
sp|Q6PJG6|BRAT1_HUMAN	tr|A0A2U3VHA9|A0A2U3VHA9_ODORO	76.277	822	194	1	1	821	1	822	0.0	1172
sp|Q6PJG6|BRAT1_HUMAN	tr|G3GVE7|G3GVE7_CRIGR	74.331	822	210	1	1	821	1	822	0.0	1163
sp|Q6PJG6|BRAT1_HUMAN	tr|A0A1U8CBW9|A0A1U8CBW9_MESAU	74.209	822	211	1	1	821	1	822	0.0	1160
sp|Q6PJG6|BRAT1_HUMAN	tr|A0A286Y0M9|A0A286Y0M9_CAVPO	74.667	825	205	3	1	821	1	825	0.0	1158
sp|Q6PJG6|BRAT1_HUMAN	tr|G5BF56|G5BF56_HETGA	74.303	825	208	3	1	821	1	825	0.0	1157
sp|Q6PJG6|BRAT1_HUMAN	sp|Q8C3R1|BRAT1_MOUSE	73.601	822	216	1	1	821	1	822	0.0	1144
sp|Q6PJG6|BRAT1_HUMAN	tr|F1RI80|F1RI80_PIG	74.605	823	206	3	1	821	1	822	0.0	1143
sp|Q6PJG6|BRAT1_HUMAN	tr|A0A384CPC9|A0A384CPC9_URSMA	72.947	828	204	6	1	821	1	815	0.0	1116
sp|Q6PJG6|BRAT1_HUMAN	tr|A0A340Y1G0|A0A340Y1G0_LIPVE	73.966	822	211	2	1	821	1	820	0.0	1114
sp|Q6PJG6|BRAT1_HUMAN	tr|A0A5F4CHR1|A0A5F4CHR1_CANLF	76.347	761	177	3	1	758	1	761	0.0	1112
sp|Q6PJG6|BRAT1_HUMAN	tr|A0A1S3FR14|A0A1S3FR14_DIPOR	75.030	829	197	3	1	821	1	827	0.0	1108
sp|Q6PJG6|BRAT1_HUMAN	tr|G3TME9|G3TME9_LOXAF	71.046	822	235	2	1	821	1	820	0.0	1092
sp|Q6PJG6|BRAT1_HUMAN	tr|F1N1C8|F1N1C8_BOVIN	72.330	824	215	6	1	821	1	814	0.0	1089
sp|Q6PJG6|BRAT1_HUMAN	tr|L5KCX1|L5KCX1_PTEAL	70.909	825	217	6	1	821	1	806	0.0	1078
sp|Q6PJG6|BRAT1_HUMAN	tr|A0A2Y9RLK6|A0A2Y9RLK6_TRIMA	72.256	829	220	4	1	821	1	827	0.0	1076
sp|Q6PJG6|BRAT1_HUMAN	tr|A0A452FZR7|A0A452FZR7_CAPHI	70.353	850	212	6	1	821	1	839	0.0	1071
sp|Q6PJG6|BRAT1_HUMAN	tr|A0A455C215|A0A455C215_PHYMC	73.514	774	191	3	62	821	1	774	0.0	1067
sp|Q6PJG6|BRAT1_HUMAN	tr|M3WYY3|M3WYY3_FELCA	75.169	741	182	2	83	821	2	742	0.0	1056
sp|Q6PJG6|BRAT1_HUMAN	tr|A0A4X2LLX8|A0A4X2LLX8_VOMUR	64.115	836	285	4	1	821	1	836	0.0	1032
sp|Q6PJG6|BRAT1_HUMAN	tr|F6SYW2|F6SYW2_ORNAN	64.713	836	280	4	1	821	46	881	0.0	1026
sp|Q6PJG6|BRAT1_HUMAN	tr|G1PE63|G1PE63_MYOLU	68.545	763	225	8	1	756	1	755	0.0	931
sp|Q6PJG6|BRAT1_HUMAN	tr|A0A2I3T6R2|A0A2I3T6R2_PANTR	99.140	465	4	0	1	465	1	465	0.0	909
sp|Q6PJG6|BRAT1_HUMAN	tr|A0A2I3T6R2|A0A2I3T6R2_PANTR	98.596	356	5	0	466	821	545	900	0.0	702
sp|Q6PJG6|BRAT1_HUMAN	tr|A0A1U7SRK5|A0A1U7SRK5_TARSY	82.004	539	89	1	1	539	28	558	0.0	868
sp|Q6PJG6|BRAT1_HUMAN	tr|A0A1U7SRK5|A0A1U7SRK5_TARSY	75.540	139	34	0	683	821	584	722	4.28e-53	202
sp|Q6PJG6|BRAT1_HUMAN	tr|K7FHX8|K7FHX8_PELSI	52.148	838	384	4	1	821	1	838	0.0	822
sp|Q6PJG6|BRAT1_HUMAN	tr|A0A151N1L4|A0A151N1L4_ALLMI	51.251	839	389	6	1	821	1	837	0.0	804
sp|Q6PJG6|BRAT1_HUMAN	tr|A0A1S3WE14|A0A1S3WE14_ERIEU	56.092	829	340	11	1	821	1	813	0.0	718
sp|Q6PJG6|BRAT1_HUMAN	tr|H9GE83|H9GE83_ANOCA	48.325	836	412	9	1	821	1	831	0.0	698
sp|Q6PJG6|BRAT1_HUMAN	tr|H0ZCN5|H0ZCN5_TAEGU	47.165	829	429	4	1	821	1	828	0.0	698
sp|Q6PJG6|BRAT1_HUMAN	tr|A0A087RFY1|A0A087RFY1_APTFO	48.172	793	393	7	45	821	11	801	0.0	690
sp|Q6PJG6|BRAT1_HUMAN	tr|A0A093FXC2|A0A093FXC2_DRYPU	46.890	836	426	8	1	821	1	833	0.0	682
sp|Q6PJG6|BRAT1_HUMAN	tr|A0A091JME2|A0A091JME2_EGRGA	46.183	799	405	8	45	821	4	799	0.0	662
sp|Q6PJG6|BRAT1_HUMAN	tr|A0A1S3WDT5|A0A1S3WDT5_ERIEU	55.177	792	331	11	38	821	46	821	0.0	662
sp|Q6PJG6|BRAT1_HUMAN	tr|A0A2I0M0V3|A0A2I0M0V3_COLLI	46.591	792	407	8	45	821	69	859	0.0	651
sp|Q6PJG6|BRAT1_HUMAN	tr|A0A091IAY3|A0A091IAY3_CALAN	43.285	834	448	8	1	821	1	822	0.0	622
sp|Q6PJG6|BRAT1_HUMAN	tr|A0A1L8EXS0|A0A1L8EXS0_XENLA	42.150	828	467	8	1	821	1	823	0.0	607
sp|Q6PJG6|BRAT1_HUMAN	tr|A0A091W9D9|A0A091W9D9_OPIHO	44.136	793	418	7	45	821	10	793	0.0	600
sp|Q6PJG6|BRAT1_HUMAN	tr|A0A099YTD8|A0A099YTD8_TINGU	48.201	695	334	8	144	821	3	688	0.0	596
sp|Q6PJG6|BRAT1_HUMAN	tr|G1MVC3|G1MVC3_MELGA	44.459	758	383	11	84	821	1	740	0.0	577
sp|Q6PJG6|BRAT1_HUMAN	tr|W5P3B7|W5P3B7_SHEEP	68.460	409	126	2	1	409	1	406	1.00e-175	516
sp|Q6PJG6|BRAT1_HUMAN	tr|A0A2U4CBU6|A0A2U4CBU6_TURTR	76.816	358	81	2	466	821	376	733	3.15e-169	511
sp|Q6PJG6|BRAT1_HUMAN	tr|A0A2U4CBU6|A0A2U4CBU6_TURTR	77.323	269	61	0	1	269	1	269	3.90e-129	408
sp|Q6PJG6|BRAT1_HUMAN	tr|A0A1U7SAC6|A0A1U7SAC6_ALLSI	49.031	516	243	6	324	821	1	514	7.53e-146	444
sp|Q6PJG6|BRAT1_HUMAN	tr|A0A0Q3XBM9|A0A0Q3XBM9_AMAAE	43.918	485	252	8	353	821	71	551	1.85e-111	356
sp|Q6PJG6|BRAT1_HUMAN	tr|A0A0Q3XBM9|A0A0Q3XBM9_AMAAE	55.319	94	42	0	1	94	1	94	9.67e-21	102
sp|Q6PJG6|BRAT1_HUMAN	tr|A0A3Q0HJS5|A0A3Q0HJS5_ALLSI	51.713	321	138	1	1	304	1	321	5.07e-105	334
sp|Q6PJG6|BRAT1_HUMAN	tr|A0A226NJM0|A0A226NJM0_CALSU	40.445	539	275	13	324	821	1	534	1.48e-102	332
sp|Q6PJG6|BRAT1_HUMAN	tr|G3PWX6|G3PWX6_GASAC	32.987	867	509	20	1	821	1	841	9.09e-96	323
sp|Q6PJG6|BRAT1_HUMAN	tr|A0A3B4UZA6|A0A3B4UZA6_SERDU	31.325	913	495	24	1	807	1	887	4.03e-90	309
sp|Q6PJG6|BRAT1_HUMAN	tr|A0A226NJR0|A0A226NJR0_CALSU	51.894	264	127	0	5	268	19	282	3.94e-77	256
sp|Q6PJG6|BRAT1_HUMAN	tr|H2TSJ3|H2TSJ3_TAKRU	31.715	618	336	18	251	821	27	605	2.49e-57	212
sp|Q6PJG6|BRAT1_HUMAN	tr|A0A1S3QIK0|A0A1S3QIK0_SALSA	40.659	273	132	7	388	653	5	254	1.40e-41	160
sp|Q6PJG6|BRAT1_HUMAN	tr|A0A1S3QKW9|A0A1S3QKW9_SALSA	43.678	174	98	0	1	174	1	174	6.32e-35	138
sp|Q6PJG6|BRAT1_HUMAN	tr|A0A3B5KCQ6|A0A3B5KCQ6_TAKRU	37.931	145	76	2	1	133	1	143	3.56e-17	85.5
sp|Q6PJG6|BRAT1_HUMAN	tr|A0A1S3QMM2|A0A1S3QMM2_SALSA	26.113	337	181	5	213	490	5	332	2.66e-14	81.3
sp|Q6PJG6|BRAT1_HUMAN	tr|E9HZ31|E9HZ31_DAPPU	31.579	247	145	5	498	736	140	370	1.34e-11	73.6
sp|Q6PJG6|BRAT1_HUMAN	tr|E9G5S3|E9G5S3_DAPPU	31.559	263	143	7	498	736	534	783	5.77e-11	72.4
sp|Q6PJG6|BRAT1_HUMAN	tr|A0A1S3QKS4|A0A1S3QKS4_SALSA	31.461	178	73	4	691	821	68	243	7.89e-08	59.7
sp|Q6PJG6|BRAT1_HUMAN	tr|E2B484|E2B484_HARSA	28.977	176	86	7	498	655	576	730	8.67e-07	58.9
sp|Q6PJG6|BRAT1_HUMAN	tr|A0A026WF00|A0A026WF00_OOCBI	30.769	169	90	7	499	655	576	729	9.15e-06	55.5
sp|Q6PJG6|BRAT1_HUMAN	tr|W5JLP3|W5JLP3_ANODA	28.750	160	99	5	504	657	596	746	4.11e-05	53.5
sp|Q6PJG6|BRAT1_HUMAN	tr|A0A0L0CK01|A0A0L0CK01_LUCCU	24.841	157	111	4	503	657	576	727	0.002	47.8
sp|Q6PJG6|BRAT1_HUMAN	tr|Q9VDE8|Q9VDE8_DROME	33.766	77	49	2	503	577	589	665	0.026	44.3
sp|Q6PJG6|BRAT1_HUMAN	tr|A0A0L7LQ74|A0A0L7LQ74_9NEOP	26.695	236	113	10	514	700	629	853	0.28	40.8
sp|Q6PJG6|BRAT1_HUMAN	tr|A0A226MYV5|A0A226MYV5_CALSU	26.994	163	98	5	542	695	305	455	0.44	40.4
sp|Q6PJG6|BRAT1_HUMAN	tr|A0A194PIA0|A0A194PIA0_PAPXU	24.900	249	154	8	467	699	533	764	0.54	40.0
sp|Q6PJG6|BRAT1_HUMAN	tr|B8BJS4|B8BJS4_ORYSI	29.487	78	46	2	651	719	135	212	0.80	39.3
sp|Q6PJG6|BRAT1_HUMAN	tr|A0A4X2L3S2|A0A4X2L3S2_VOMUR	26.519	181	110	6	526	695	237	405	0.84	39.7
sp|Q6PJG6|BRAT1_HUMAN	tr|B8BJS3|B8BJS3_ORYSI	29.487	78	46	2	651	719	266	343	1.00	39.3
sp|Q6PJG6|BRAT1_HUMAN	tr|A0A2Y9T9G9|A0A2Y9T9G9_PHYMC	41.667	48	22	2	541	588	332	373	2.2	37.7
sp|Q6PJG6|BRAT1_HUMAN	tr|D6WX71|D6WX71_TRICA	25.904	166	101	8	501	657	5348	5500	2.4	38.1
sp|Q6PJG6|BRAT1_HUMAN	tr|K7GDZ8|K7GDZ8_PELSI	26.994	163	98	5	542	695	306	456	2.5	38.1
sp|Q6PJG6|BRAT1_HUMAN	tr|A0A2K6GEM5|A0A2K6GEM5_PROCO	30.337	89	45	3	500	588	251	322	2.6	37.4
sp|Q6PJG6|BRAT1_HUMAN	tr|A0A2I0MLP1|A0A2I0MLP1_COLLI	26.994	163	98	5	542	695	326	476	3.1	37.4
sp|Q6PJG6|BRAT1_HUMAN	tr|G1NMS9|G1NMS9_MELGA	26.380	163	99	5	542	695	307	457	3.3	37.4
sp|Q6PJG6|BRAT1_HUMAN	tr|A0A2K3DUW6|A0A2K3DUW6_CHLRE	47.368	38	19	1	274	310	2	39	4.7	37.0
sp|Q6PJG6|BRAT1_HUMAN	tr|A0A444YKV6|A0A444YKV6_ARAHY	29.091	165	85	7	491	652	2302	2437	5.3	37.0
sp|Q6PJG6|BRAT1_HUMAN	tr|A0A445CP60|A0A445CP60_ARAHY	29.091	165	85	7	491	652	2307	2442	6.2	36.6
sp|Q6PJG6|BRAT1_HUMAN	tr|A0A1U7QRE8|A0A1U7QRE8_MESAU	41.667	48	22	2	541	588	332	373	6.4	36.2
sp|Q6PJG6|BRAT1_HUMAN	tr|A0A2K1JBR0|A0A2K1JBR0_PHYPA	33.333	51	34	0	531	581	630	680	6.6	36.6
sp|Q6PJG6|BRAT1_HUMAN	tr|A0A2K1K2P4|A0A2K1K2P4_PHYPA	25.000	148	91	3	509	640	358	501	6.6	36.2
sp|Q6PJG6|BRAT1_HUMAN	sp|Q9JLI7|SPAG6_MOUSE	41.667	48	22	2	541	588	332	373	6.6	36.2
sp|Q6PJG6|BRAT1_HUMAN	tr|A0A3Q2I7I5|A0A3Q2I7I5_HORSE	41.667	48	22	2	541	588	332	373	6.8	36.2
sp|Q6PJG6|BRAT1_HUMAN	tr|A0A1S2ZX60|A0A1S2ZX60_ERIEU	39.583	48	23	2	541	588	332	373	7.4	36.2
sp|Q6PJG6|BRAT1_HUMAN	tr|G1NY94|G1NY94_MYOLU	32.099	81	53	1	213	291	289	369	7.7	35.8
sp|Q6PJG6|BRAT1_HUMAN	tr|A0A194PIJ3|A0A194PIJ3_PAPXU	22.872	188	122	7	475	657	543	712	8.1	36.2
sp|Q6PJG6|BRAT1_HUMAN	tr|G1LI53|G1LI53_AILME	39.583	48	23	2	541	588	338	379	8.5	35.8
sp|Q6PJG6|BRAT1_HUMAN	tr|A0A1U7U7F3|A0A1U7U7F3_TARSY	41.667	48	22	2	541	588	310	351	8.6	35.8
sp|Q6PJG6|BRAT1_HUMAN	tr|G1KID6|G1KID6_ANOCA	39.583	48	23	2	541	588	332	373	9.1	35.8
sp|Q6PJG6|BRAT1_HUMAN	tr|A0A2K5E2B4|A0A2K5E2B4_AOTNA	39.583	48	23	2	541	588	307	348	9.1	35.8
sp|Q6PJG9|LRFN4_HUMAN	tr|A0A096N284|A0A096N284_PAPAN	99.843	635	1	0	1	635	1	635	0.0	1259
sp|Q6PJG9|LRFN4_HUMAN	tr|G1R366|G1R366_NOMLE	99.843	635	1	0	1	635	1	635	0.0	1259
sp|Q6PJG9|LRFN4_HUMAN	tr|A0A2K5VQG8|A0A2K5VQG8_MACFA	99.843	635	1	0	1	635	1	635	0.0	1259
sp|Q6PJG9|LRFN4_HUMAN	tr|A0A2K5L840|A0A2K5L840_CERAT	99.843	635	1	0	1	635	1	635	0.0	1259
sp|Q6PJG9|LRFN4_HUMAN	sp|Q6PJG9|LRFN4_HUMAN	100.000	635	0	0	1	635	1	635	0.0	1258
sp|Q6PJG9|LRFN4_HUMAN	tr|F6WDV7|F6WDV7_MACMU	99.685	635	2	0	1	635	1	635	0.0	1257
sp|Q6PJG9|LRFN4_HUMAN	tr|A0A2K6LUK7|A0A2K6LUK7_RHIBE	99.685	635	2	0	1	635	1	635	0.0	1257
sp|Q6PJG9|LRFN4_HUMAN	tr|K7D2Z3|K7D2Z3_PANTR	99.843	635	1	0	1	635	1	635	0.0	1256
sp|Q6PJG9|LRFN4_HUMAN	tr|A0A2R9A0Z5|A0A2R9A0Z5_PANPA	99.685	635	2	0	1	635	1	635	0.0	1255
sp|Q6PJG9|LRFN4_HUMAN	tr|A0A0D9R7T2|A0A0D9R7T2_CHLSB	99.370	635	4	0	1	635	1	635	0.0	1255
sp|Q6PJG9|LRFN4_HUMAN	tr|H2NCP7|H2NCP7_PONAB	99.370	635	4	0	1	635	1	635	0.0	1254
sp|Q6PJG9|LRFN4_HUMAN	tr|A0A2K6RZM4|A0A2K6RZM4_SAIBB	99.371	636	3	1	1	635	1	636	0.0	1252
sp|Q6PJG9|LRFN4_HUMAN	tr|G3REZ1|G3REZ1_GORGO	99.370	635	4	0	1	635	1	635	0.0	1252
sp|Q6PJG9|LRFN4_HUMAN	tr|A0A2K6GZX9|A0A2K6GZX9_PROCO	98.898	635	7	0	1	635	1	635	0.0	1250
sp|Q6PJG9|LRFN4_HUMAN	tr|H0XPI0|H0XPI0_OTOGA	98.740	635	8	0	1	635	1	635	0.0	1250
sp|Q6PJG9|LRFN4_HUMAN	tr|U3DG89|U3DG89_CALJA	98.899	636	6	1	1	635	1	636	0.0	1248
sp|Q6PJG9|LRFN4_HUMAN	tr|M3XWW3|M3XWW3_MUSPF	98.428	636	9	1	1	635	1	636	0.0	1243
sp|Q6PJG9|LRFN4_HUMAN	tr|F6Y3H7|F6Y3H7_CANLF	98.270	636	10	1	1	635	1	636	0.0	1241
sp|Q6PJG9|LRFN4_HUMAN	tr|M3W7N9|M3W7N9_FELCA	98.270	636	10	1	1	635	1	636	0.0	1239
sp|Q6PJG9|LRFN4_HUMAN	tr|A0A287AQ30|A0A287AQ30_PIG	98.428	636	9	1	1	635	1	636	0.0	1239
sp|Q6PJG9|LRFN4_HUMAN	tr|A0A2U3Z001|A0A2U3Z001_LEPWE	98.113	636	11	1	1	635	1	636	0.0	1239
sp|Q6PJG9|LRFN4_HUMAN	tr|A0A2U3VGM2|A0A2U3VGM2_ODORO	97.956	636	12	1	1	635	1	636	0.0	1238
sp|Q6PJG9|LRFN4_HUMAN	tr|A0A287DCW5|A0A287DCW5_ICTTR	98.270	636	10	1	1	635	84	719	0.0	1238
sp|Q6PJG9|LRFN4_HUMAN	tr|F6RTQ2|F6RTQ2_HORSE	98.113	636	11	1	1	635	1	636	0.0	1238
sp|Q6PJG9|LRFN4_HUMAN	tr|G5B033|G5B033_HETGA	97.795	635	14	0	1	635	1	635	0.0	1237
sp|Q6PJG9|LRFN4_HUMAN	tr|H0V7K2|H0V7K2_CAVPO	97.480	635	16	0	1	635	1	635	0.0	1236
sp|Q6PJG9|LRFN4_HUMAN	tr|A0A2Y9PVG0|A0A2Y9PVG0_DELLE	97.642	636	14	1	1	635	1	636	0.0	1234
sp|Q6PJG9|LRFN4_HUMAN	tr|A0A091DCZ0|A0A091DCZ0_FUKDA	97.638	635	15	0	1	635	1	635	0.0	1233
sp|Q6PJG9|LRFN4_HUMAN	tr|A0A2Y9TJ35|A0A2Y9TJ35_PHYMC	97.327	636	16	1	1	635	1	636	0.0	1232
sp|Q6PJG9|LRFN4_HUMAN	tr|A0A1S3FJP6|A0A1S3FJP6_DIPOR	97.484	636	15	1	1	635	1	636	0.0	1230
sp|Q6PJG9|LRFN4_HUMAN	tr|A0A1U7Q2V6|A0A1U7Q2V6_MESAU	96.855	636	19	1	1	635	1	636	0.0	1224
sp|Q6PJG9|LRFN4_HUMAN	sp|Q80XU8|LRFN4_MOUSE	96.698	636	20	1	1	635	1	636	0.0	1222
sp|Q6PJG9|LRFN4_HUMAN	tr|A0A340XSC8|A0A340XSC8_LIPVE	96.855	636	19	1	1	635	1	636	0.0	1222
sp|Q6PJG9|LRFN4_HUMAN	tr|G3I4L7|G3I4L7_CRIGR	96.384	636	22	1	1	635	1	636	0.0	1221
sp|Q6PJG9|LRFN4_HUMAN	tr|A0A452DZG8|A0A452DZG8_CAPHI	96.855	636	19	1	1	635	1	636	0.0	1217
sp|Q6PJG9|LRFN4_HUMAN	tr|F1MJL8|F1MJL8_BOVIN	96.855	636	19	1	1	635	113	748	0.0	1213
sp|Q6PJG9|LRFN4_HUMAN	tr|G3U160|G3U160_LOXAF	96.541	636	18	4	1	635	1	633	0.0	1207
sp|Q6PJG9|LRFN4_HUMAN	tr|G1PUL6|G1PUL6_MYOLU	95.645	620	26	1	17	635	17	636	0.0	1161
sp|Q6PJG9|LRFN4_HUMAN	tr|A0A2Y9E051|A0A2Y9E051_TRIMA	94.811	636	32	1	1	635	1	636	0.0	1149
sp|Q6PJG9|LRFN4_HUMAN	tr|A0A2K5CUV4|A0A2K5CUV4_AOTNA	99.141	582	5	0	1	582	1	582	0.0	1149
sp|Q6PJG9|LRFN4_HUMAN	tr|A0A4X2JQY7|A0A4X2JQY7_VOMUR	91.479	622	50	3	17	635	23	644	0.0	1068
sp|Q6PJG9|LRFN4_HUMAN	tr|G1LW23|G1LW23_AILME	93.432	609	35	3	17	624	16	620	0.0	1056
sp|Q6PJG9|LRFN4_HUMAN	tr|A0A1S2ZFW8|A0A1S2ZFW8_ERIEU	90.694	634	27	4	3	635	1	603	0.0	1048
sp|Q6PJG9|LRFN4_HUMAN	tr|A0A340XT60|A0A340XT60_LIPVE	97.374	457	12	0	1	457	1	457	0.0	890
sp|Q6PJG9|LRFN4_HUMAN	tr|A0A384DJW7|A0A384DJW7_URSMA	96.889	450	12	1	1	450	1	448	0.0	871
sp|Q6PJG9|LRFN4_HUMAN	tr|A0A3Q0FUG0|A0A3Q0FUG0_ALLSI	61.610	646	208	10	17	635	87	719	0.0	732
sp|Q6PJG9|LRFN4_HUMAN	tr|K7F4Q3|K7F4Q3_PELSI	55.378	688	220	12	10	635	15	677	0.0	689
sp|Q6PJG9|LRFN4_HUMAN	tr|A0A1L8GCP9|A0A1L8GCP9_XENLA	53.577	685	263	10	5	635	9	692	0.0	671
sp|Q6PJG9|LRFN4_HUMAN	tr|Q5PPU2|Q5PPU2_XENLA	59.436	567	221	5	5	563	9	574	0.0	668
sp|Q6PJG9|LRFN4_HUMAN	tr|Q5PPU2|Q5PPU2_XENLA	44.776	67	28	2	578	635	656	722	1.60e-07	60.5
sp|Q6PJG9|LRFN4_HUMAN	tr|A0A1S3L1D1|A0A1S3L1D1_SALSA	59.180	561	202	5	14	548	96	655	0.0	662
sp|Q6PJG9|LRFN4_HUMAN	tr|A0A1S3L1D1|A0A1S3L1D1_SALSA	52.273	44	18	1	576	616	826	869	7.81e-04	48.9
sp|Q6PJG9|LRFN4_HUMAN	tr|A0A5G3H5T2|A0A5G3H5T2_XENTR	59.083	567	223	5	5	563	9	574	0.0	659
sp|Q6PJG9|LRFN4_HUMAN	tr|A0A5G3H5T2|A0A5G3H5T2_XENTR	44.776	67	28	2	578	635	656	722	1.89e-07	60.5
sp|Q6PJG9|LRFN4_HUMAN	tr|A0A060WEM6|A0A060WEM6_ONCMY	60.108	554	200	6	14	548	112	663	0.0	656
sp|Q6PJG9|LRFN4_HUMAN	tr|A0A060WEM6|A0A060WEM6_ONCMY	55.000	40	15	1	580	616	829	868	7.28e-04	48.9
sp|Q6PJG9|LRFN4_HUMAN	tr|A0A1S3RJE1|A0A1S3RJE1_SALSA	59.051	569	197	7	14	548	95	661	0.0	652
sp|Q6PJG9|LRFN4_HUMAN	tr|A0A1S3RJE1|A0A1S3RJE1_SALSA	45.161	62	31	1	558	616	817	878	9.54e-05	51.6
sp|Q6PJG9|LRFN4_HUMAN	tr|A0A060W8X2|A0A060W8X2_ONCMY	59.313	553	206	5	14	548	35	586	0.0	651
sp|Q6PJG9|LRFN4_HUMAN	tr|A0A060W8X2|A0A060W8X2_ONCMY	58.824	34	13	1	584	616	734	767	1.1	38.5
sp|Q6PJG9|LRFN4_HUMAN	tr|G3Q872|G3Q872_GASAC	60.784	561	192	5	14	547	15	574	0.0	635
sp|Q6PJG9|LRFN4_HUMAN	tr|G1KAU5|G1KAU5_ANOCA	55.732	567	240	6	5	563	8	571	0.0	631
sp|Q6PJG9|LRFN4_HUMAN	tr|G1KAU5|G1KAU5_ANOCA	36.364	66	33	2	579	635	699	764	0.028	43.5
sp|Q6PJG9|LRFN4_HUMAN	tr|H2TI92|H2TI92_TAKRU	55.360	569	238	8	7	563	8	572	0.0	629
sp|Q6PJG9|LRFN4_HUMAN	tr|H2TI92|H2TI92_TAKRU	42.857	42	20	1	579	616	719	760	1.3	38.5
sp|Q6PJG9|LRFN4_HUMAN	tr|A0A1U7S740|A0A1U7S740_ALLSI	56.184	566	239	6	5	563	8	571	0.0	629
sp|Q6PJG9|LRFN4_HUMAN	tr|A0A1U7S740|A0A1U7S740_ALLSI	39.394	66	31	2	579	635	698	763	0.009	45.1
sp|Q6PJG9|LRFN4_HUMAN	tr|A0A151P355|A0A151P355_ALLMI	56.184	566	239	6	5	563	8	571	0.0	629
sp|Q6PJG9|LRFN4_HUMAN	tr|A0A151P355|A0A151P355_ALLMI	39.394	66	31	2	579	635	698	763	0.010	45.1
sp|Q6PJG9|LRFN4_HUMAN	tr|A0A091ITG6|A0A091ITG6_CALAN	54.195	596	260	7	5	593	8	597	0.0	627
sp|Q6PJG9|LRFN4_HUMAN	tr|A0A091ITG6|A0A091ITG6_CALAN	37.879	66	32	2	579	635	698	763	0.016	44.7
sp|Q6PJG9|LRFN4_HUMAN	tr|G3PHD4|G3PHD4_GASAC	55.517	571	239	8	7	565	8	575	0.0	626
sp|Q6PJG9|LRFN4_HUMAN	tr|G3PHD4|G3PHD4_GASAC	43.902	41	19	1	580	616	710	750	3.6	37.0
sp|Q6PJG9|LRFN4_HUMAN	tr|G1NDK0|G1NDK0_MELGA	55.830	566	241	5	5	563	8	571	0.0	625
sp|Q6PJG9|LRFN4_HUMAN	tr|G1NDK0|G1NDK0_MELGA	36.364	66	33	2	579	635	697	762	0.031	43.5
sp|Q6PJG9|LRFN4_HUMAN	tr|R0LSK7|R0LSK7_ANAPL	55.654	566	242	5	5	563	8	571	0.0	625
sp|Q6PJG9|LRFN4_HUMAN	tr|R0LSK7|R0LSK7_ANAPL	36.364	66	33	2	579	635	698	763	0.030	43.5
sp|Q6PJG9|LRFN4_HUMAN	tr|A0A0Q3PHZ5|A0A0Q3PHZ5_AMAAE	56.140	570	237	7	5	563	4	571	0.0	624
sp|Q6PJG9|LRFN4_HUMAN	tr|A0A0Q3PHZ5|A0A0Q3PHZ5_AMAAE	36.364	66	33	2	579	635	698	763	0.030	43.5
sp|Q6PJG9|LRFN4_HUMAN	tr|A0A099Z0Z1|A0A099Z0Z1_TINGU	55.732	567	240	6	5	563	8	571	0.0	624
sp|Q6PJG9|LRFN4_HUMAN	tr|A0A099Z0Z1|A0A099Z0Z1_TINGU	36.364	66	33	2	579	635	698	763	0.043	43.1
sp|Q6PJG9|LRFN4_HUMAN	tr|H0YWB5|H0YWB5_TAEGU	55.732	567	240	6	5	563	8	571	0.0	623
sp|Q6PJG9|LRFN4_HUMAN	tr|H0YWB5|H0YWB5_TAEGU	36.364	66	33	2	579	635	693	758	0.027	43.9
sp|Q6PJG9|LRFN4_HUMAN	tr|A0A2I0MAM5|A0A2I0MAM5_COLLI	55.477	566	243	5	5	563	8	571	0.0	623
sp|Q6PJG9|LRFN4_HUMAN	tr|A0A2I0MAM5|A0A2I0MAM5_COLLI	36.364	66	33	2	579	635	698	763	0.041	43.1
sp|Q6PJG9|LRFN4_HUMAN	tr|A0A3B4T7Z8|A0A3B4T7Z8_SERDU	55.226	574	239	7	5	563	4	574	0.0	622
sp|Q6PJG9|LRFN4_HUMAN	tr|K7GFX3|K7GFX3_PELSI	55.439	570	237	7	5	563	8	571	0.0	622
sp|Q6PJG9|LRFN4_HUMAN	tr|K7GFX3|K7GFX3_PELSI	37.879	66	32	2	579	635	698	763	0.011	45.1
sp|Q6PJG9|LRFN4_HUMAN	tr|A0A091VSY7|A0A091VSY7_OPIHO	55.360	569	239	6	5	563	8	571	0.0	621
sp|Q6PJG9|LRFN4_HUMAN	tr|A0A091VSY7|A0A091VSY7_OPIHO	36.364	66	33	2	579	635	698	763	0.031	43.5
sp|Q6PJG9|LRFN4_HUMAN	tr|A0A091ISK4|A0A091ISK4_EGRGA	55.477	566	243	5	5	563	8	571	0.0	621
sp|Q6PJG9|LRFN4_HUMAN	tr|A0A091ISK4|A0A091ISK4_EGRGA	36.364	66	33	2	579	635	698	763	0.030	43.5
sp|Q6PJG9|LRFN4_HUMAN	tr|A0A087RAN6|A0A087RAN6_APTFO	55.536	569	238	6	5	563	8	571	0.0	621
sp|Q6PJG9|LRFN4_HUMAN	tr|A0A087RAN6|A0A087RAN6_APTFO	36.364	66	33	2	579	635	698	763	0.029	43.5
sp|Q6PJG9|LRFN4_HUMAN	tr|A0A2U4BIU3|A0A2U4BIU3_TURTR	96.308	325	11	1	312	635	1	325	0.0	620
sp|Q6PJG9|LRFN4_HUMAN	tr|A0A093GRF9|A0A093GRF9_DRYPU	55.477	566	243	5	5	563	8	571	0.0	620
sp|Q6PJG9|LRFN4_HUMAN	tr|A0A093GRF9|A0A093GRF9_DRYPU	36.364	66	33	2	579	635	698	763	0.031	43.5
sp|Q6PJG9|LRFN4_HUMAN	tr|F6TM81|F6TM81_XENTR	53.311	589	259	7	5	583	8	590	0.0	614
sp|Q6PJG9|LRFN4_HUMAN	tr|F6TM81|F6TM81_XENTR	36.364	55	32	1	579	630	698	752	0.20	40.8
sp|Q6PJG9|LRFN4_HUMAN	tr|F7E9Q4|F7E9Q4_ORNAN	54.066	664	270	9	5	635	8	669	0.0	613
sp|Q6PJG9|LRFN4_HUMAN	tr|A0A1L8G6T6|A0A1L8G6T6_XENLA	53.173	583	257	7	5	577	8	584	0.0	613
sp|Q6PJG9|LRFN4_HUMAN	tr|A0A1L8G6T6|A0A1L8G6T6_XENLA	34.545	55	33	1	579	630	698	752	0.70	39.3
sp|Q6PJG9|LRFN4_HUMAN	tr|A0A1L8G104|A0A1L8G104_XENLA	53.345	583	255	7	5	576	8	584	0.0	610
sp|Q6PJG9|LRFN4_HUMAN	tr|G3PF83|G3PF83_GASAC	53.833	600	254	8	5	586	4	598	0.0	606
sp|Q6PJG9|LRFN4_HUMAN	tr|G3PF83|G3PF83_GASAC	42.857	56	26	1	579	628	692	747	0.035	43.5
sp|Q6PJG9|LRFN4_HUMAN	tr|A0A3B4V529|A0A3B4V529_SERDU	55.810	568	239	6	5	563	9	573	0.0	603
sp|Q6PJG9|LRFN4_HUMAN	tr|A0A3B4V529|A0A3B4V529_SERDU	42.857	42	20	1	579	616	724	765	2.6	37.4
sp|Q6PJG9|LRFN4_HUMAN	tr|A0A1S3SAV5|A0A1S3SAV5_SALSA	54.231	579	241	6	14	570	18	594	0.0	603
sp|Q6PJG9|LRFN4_HUMAN	tr|A0A1S3SMB4|A0A1S3SMB4_SALSA	55.166	571	241	7	7	565	8	575	0.0	601
sp|Q6PJG9|LRFN4_HUMAN	tr|A0A1S3SMB4|A0A1S3SMB4_SALSA	35.211	71	32	2	579	635	727	797	3.3	37.0
sp|Q6PJG9|LRFN4_HUMAN	tr|H2SR25|H2SR25_TAKRU	54.219	557	243	6	16	563	20	573	0.0	600
sp|Q6PJG9|LRFN4_HUMAN	tr|H2SR25|H2SR25_TAKRU	36.000	75	34	2	575	635	707	781	0.34	40.0
sp|Q6PJG9|LRFN4_HUMAN	tr|H0W5S3|H0W5S3_CAVPO	56.822	579	228	7	9	566	8	585	0.0	600
sp|Q6PJG9|LRFN4_HUMAN	tr|H0W5S3|H0W5S3_CAVPO	31.818	110	40	4	561	635	682	791	2.0	37.7
sp|Q6PJG9|LRFN4_HUMAN	tr|F1RVP3|F1RVP3_PIG	55.537	596	243	7	9	583	8	602	0.0	598
sp|Q6PJG9|LRFN4_HUMAN	tr|F1RVP3|F1RVP3_PIG	36.000	75	30	2	579	635	717	791	1.4	38.1
sp|Q6PJG9|LRFN4_HUMAN	tr|G5E7B4|G5E7B4_LOXAF	56.208	596	232	9	9	577	8	601	0.0	598
sp|Q6PJG9|LRFN4_HUMAN	tr|G5E7B4|G5E7B4_LOXAF	35.616	73	31	2	579	635	718	790	2.2	37.4
sp|Q6PJG9|LRFN4_HUMAN	tr|A0A2K5XFQ0|A0A2K5XFQ0_MANLE	55.207	605	245	8	9	588	8	611	0.0	597
sp|Q6PJG9|LRFN4_HUMAN	tr|A0A2K5XFQ0|A0A2K5XFQ0_MANLE	36.986	73	30	2	579	635	717	789	1.6	38.1
sp|Q6PJG9|LRFN4_HUMAN	tr|G5APJ3|G5APJ3_HETGA	56.724	580	228	8	9	566	8	586	0.0	597
sp|Q6PJG9|LRFN4_HUMAN	tr|G5APJ3|G5APJ3_HETGA	36.000	75	30	2	579	635	718	792	8.7	35.4
sp|Q6PJG9|LRFN4_HUMAN	tr|A0A2K5E6J7|A0A2K5E6J7_AOTNA	55.041	605	246	8	9	588	8	611	0.0	597
sp|Q6PJG9|LRFN4_HUMAN	tr|A0A2K5E6J7|A0A2K5E6J7_AOTNA	36.986	73	30	2	579	635	717	789	0.37	40.0
sp|Q6PJG9|LRFN4_HUMAN	tr|F6Q4N8|F6Q4N8_CALJA	55.207	605	245	8	9	588	8	611	0.0	597
sp|Q6PJG9|LRFN4_HUMAN	tr|F6Q4N8|F6Q4N8_CALJA	34.483	116	48	4	541	635	681	789	0.31	40.4
sp|Q6PJG9|LRFN4_HUMAN	tr|A0A151PCH3|A0A151PCH3_ALLMI	66.161	461	145	3	17	472	35	489	0.0	596
sp|Q6PJG9|LRFN4_HUMAN	tr|A0A2U3X1C2|A0A2U3X1C2_ODORO	56.376	596	231	9	9	577	38	631	0.0	596
sp|Q6PJG9|LRFN4_HUMAN	tr|A0A2U3X1C2|A0A2U3X1C2_ODORO	36.000	75	30	2	579	635	748	822	3.9	36.6
sp|Q6PJG9|LRFN4_HUMAN	tr|A0A2U3XCR0|A0A2U3XCR0_LEPWE	56.312	602	234	9	9	583	8	607	0.0	596
sp|Q6PJG9|LRFN4_HUMAN	tr|A0A2U3XCR0|A0A2U3XCR0_LEPWE	36.000	75	30	2	579	635	718	792	3.8	36.6
sp|Q6PJG9|LRFN4_HUMAN	tr|A0A2K5L504|A0A2K5L504_CERAT	55.041	605	246	8	9	588	8	611	0.0	595
sp|Q6PJG9|LRFN4_HUMAN	tr|A0A2K5L504|A0A2K5L504_CERAT	36.986	73	30	2	579	635	717	789	1.6	38.1
sp|Q6PJG9|LRFN4_HUMAN	tr|A0A2K6G6Q7|A0A2K6G6Q7_PROCO	55.298	604	246	8	9	589	8	610	0.0	594
sp|Q6PJG9|LRFN4_HUMAN	tr|A0A2K6G6Q7|A0A2K6G6Q7_PROCO	36.986	73	30	2	579	635	713	785	2.0	37.7
sp|Q6PJG9|LRFN4_HUMAN	tr|K7FP21|K7FP21_PELSI	52.000	575	259	7	4	563	5	577	0.0	593
sp|Q6PJG9|LRFN4_HUMAN	tr|M3VXJ0|M3VXJ0_FELCA	57.192	577	222	8	9	562	8	582	0.0	593
sp|Q6PJG9|LRFN4_HUMAN	tr|M3VXJ0|M3VXJ0_FELCA	36.000	75	30	2	579	635	718	792	5.4	36.2
sp|Q6PJG9|LRFN4_HUMAN	tr|G3I1G3|G3I1G3_CRIGR	55.025	607	244	9	9	588	8	612	0.0	593
sp|Q6PJG9|LRFN4_HUMAN	tr|G3I1G3|G3I1G3_CRIGR	35.088	114	48	4	541	635	682	788	0.37	40.0
sp|Q6PJG9|LRFN4_HUMAN	tr|A0A1U7QEW8|A0A1U7QEW8_MESAU	54.860	607	245	9	9	588	8	612	0.0	592
sp|Q6PJG9|LRFN4_HUMAN	tr|A0A1U7QEW8|A0A1U7QEW8_MESAU	38.028	71	30	2	579	635	718	788	0.43	40.0
sp|Q6PJG9|LRFN4_HUMAN	tr|A0A1S2ZDU0|A0A1S2ZDU0_ERIEU	55.259	599	241	9	9	582	8	604	0.0	592
sp|Q6PJG9|LRFN4_HUMAN	tr|A0A1S2ZDU0|A0A1S2ZDU0_ERIEU	36.986	73	30	2	579	635	720	792	1.8	37.7
sp|Q6PJG9|LRFN4_HUMAN	tr|A0A3Q2I0K5|A0A3Q2I0K5_HORSE	55.779	597	234	9	9	577	32	626	0.0	592
sp|Q6PJG9|LRFN4_HUMAN	tr|A0A3Q2I0K5|A0A3Q2I0K5_HORSE	37.333	75	29	2	579	635	743	817	3.4	37.0
sp|Q6PJG9|LRFN4_HUMAN	tr|A0A5F4CAR2|A0A5F4CAR2_CANLF	56.672	577	225	7	9	562	48	622	0.0	592
sp|Q6PJG9|LRFN4_HUMAN	tr|A0A5F4CAR2|A0A5F4CAR2_CANLF	36.000	75	30	2	579	635	758	832	6.3	36.2
sp|Q6PJG9|LRFN4_HUMAN	tr|G1LDD8|G1LDD8_AILME	55.872	596	234	9	9	577	8	601	0.0	592
sp|Q6PJG9|LRFN4_HUMAN	tr|G1LDD8|G1LDD8_AILME	34.667	75	31	2	579	635	715	789	5.8	36.2
sp|Q6PJG9|LRFN4_HUMAN	tr|H2PIZ0|H2PIZ0_PONAB	56.424	576	229	7	9	563	8	582	0.0	592
sp|Q6PJG9|LRFN4_HUMAN	tr|H2PIZ0|H2PIZ0_PONAB	35.616	73	31	2	579	635	717	789	3.7	37.0
sp|Q6PJG9|LRFN4_HUMAN	tr|A0A0D9RFG3|A0A0D9RFG3_CHLSB	56.424	576	229	7	9	563	27	601	0.0	592
sp|Q6PJG9|LRFN4_HUMAN	tr|A0A0D9RFG3|A0A0D9RFG3_CHLSB	36.986	73	30	2	579	635	736	808	2.3	37.4
sp|Q6PJG9|LRFN4_HUMAN	tr|A0A2K6MR82|A0A2K6MR82_RHIBE	56.424	576	229	7	9	563	8	582	0.0	592
sp|Q6PJG9|LRFN4_HUMAN	tr|A0A2K6MR82|A0A2K6MR82_RHIBE	36.986	73	30	2	579	635	717	789	1.8	37.7
sp|Q6PJG9|LRFN4_HUMAN	tr|A0A096NI09|A0A096NI09_PAPAN	56.424	576	229	7	9	563	8	582	0.0	592
sp|Q6PJG9|LRFN4_HUMAN	tr|A0A096NI09|A0A096NI09_PAPAN	36.986	73	30	2	579	635	717	789	1.8	37.7
sp|Q6PJG9|LRFN4_HUMAN	tr|G1QI87|G1QI87_NOMLE	55.207	605	245	8	9	588	8	611	0.0	592
sp|Q6PJG9|LRFN4_HUMAN	tr|G1QI87|G1QI87_NOMLE	36.986	73	30	2	579	635	717	789	1.8	37.7
sp|Q6PJG9|LRFN4_HUMAN	tr|F7FEP9|F7FEP9_MACMU	56.424	576	229	7	9	563	8	582	0.0	592
sp|Q6PJG9|LRFN4_HUMAN	tr|F7FEP9|F7FEP9_MACMU	36.986	73	30	2	579	635	717	789	1.8	37.7
sp|Q6PJG9|LRFN4_HUMAN	tr|A0A2K5VXS9|A0A2K5VXS9_MACFA	56.424	576	229	7	9	563	27	601	0.0	592
sp|Q6PJG9|LRFN4_HUMAN	tr|A0A2K5VXS9|A0A2K5VXS9_MACFA	36.986	73	30	2	579	635	736	808	2.2	37.7
sp|Q6PJG9|LRFN4_HUMAN	sp|Q9ULH4|LRFN2_HUMAN	56.424	576	229	7	9	563	8	582	0.0	592
sp|Q6PJG9|LRFN4_HUMAN	sp|Q9ULH4|LRFN2_HUMAN	35.616	73	31	2	579	635	717	789	3.9	36.6
sp|Q6PJG9|LRFN4_HUMAN	tr|G3R0H6|G3R0H6_GORGO	56.522	575	228	7	9	562	8	581	0.0	592
sp|Q6PJG9|LRFN4_HUMAN	tr|G3R0H6|G3R0H6_GORGO	35.616	73	31	2	579	635	717	789	3.8	37.0
sp|Q6PJG9|LRFN4_HUMAN	tr|A0A2K6SQG4|A0A2K6SQG4_SAIBB	56.522	575	228	7	9	562	8	581	0.0	591
sp|Q6PJG9|LRFN4_HUMAN	tr|A0A2K6SQG4|A0A2K6SQG4_SAIBB	36.986	73	30	2	579	635	717	789	0.43	40.0
sp|Q6PJG9|LRFN4_HUMAN	sp|Q80TG9|LRFN2_MOUSE	54.860	607	245	9	9	588	8	612	0.0	591
sp|Q6PJG9|LRFN4_HUMAN	sp|Q80TG9|LRFN2_MOUSE	35.088	114	48	4	541	635	682	788	0.28	40.4
sp|Q6PJG9|LRFN4_HUMAN	tr|A0A2U4CIQ4|A0A2U4CIQ4_TURTR	56.614	567	229	6	16	566	20	585	0.0	590
sp|Q6PJG9|LRFN4_HUMAN	tr|A0A2U4CIQ4|A0A2U4CIQ4_TURTR	38.356	73	29	2	579	635	717	789	1.1	38.5
sp|Q6PJG9|LRFN4_HUMAN	tr|A0A2R9B4Y0|A0A2R9B4Y0_PANPA	56.250	576	230	7	9	563	8	582	0.0	590
sp|Q6PJG9|LRFN4_HUMAN	tr|A0A2R9B4Y0|A0A2R9B4Y0_PANPA	35.616	73	31	2	579	635	717	789	3.8	37.0
sp|Q6PJG9|LRFN4_HUMAN	tr|A0A452DNX1|A0A452DNX1_CAPHI	56.304	579	231	7	9	566	8	585	0.0	590
sp|Q6PJG9|LRFN4_HUMAN	tr|A0A452DNX1|A0A452DNX1_CAPHI	36.986	73	30	3	579	635	715	787	4.0	36.6
sp|Q6PJG9|LRFN4_HUMAN	tr|A0A1S3FD76|A0A1S3FD76_DIPOR	56.143	586	227	8	9	566	8	591	0.0	590
sp|Q6PJG9|LRFN4_HUMAN	tr|A0A1S3FD76|A0A1S3FD76_DIPOR	34.483	116	48	4	541	635	695	803	0.47	39.7
sp|Q6PJG9|LRFN4_HUMAN	tr|A0A2Y9FV98|A0A2Y9FV98_PHYMC	56.966	567	227	6	16	566	20	585	0.0	590
sp|Q6PJG9|LRFN4_HUMAN	tr|A0A2Y9FV98|A0A2Y9FV98_PHYMC	35.443	79	29	2	579	635	717	795	2.2	37.7
sp|Q6PJG9|LRFN4_HUMAN	tr|A0A2Y9NU33|A0A2Y9NU33_DELLE	56.614	567	229	6	16	566	20	585	0.0	590
sp|Q6PJG9|LRFN4_HUMAN	tr|A0A2Y9NU33|A0A2Y9NU33_DELLE	38.356	73	29	2	579	635	717	789	1.1	38.5
sp|Q6PJG9|LRFN4_HUMAN	tr|E1BDP0|E1BDP0_BOVIN	56.131	579	232	7	9	566	8	585	0.0	589
sp|Q6PJG9|LRFN4_HUMAN	tr|E1BDP0|E1BDP0_BOVIN	36.986	73	30	2	579	635	715	787	1.1	38.5
sp|Q6PJG9|LRFN4_HUMAN	sp|Q9BE71|LRFN2_MACFA	56.076	576	231	7	9	563	8	582	0.0	588
sp|Q6PJG9|LRFN4_HUMAN	sp|Q9BE71|LRFN2_MACFA	36.986	73	30	2	579	635	717	789	1.7	37.7
sp|Q6PJG9|LRFN4_HUMAN	tr|H2QSY5|H2QSY5_PANTR	55.903	576	232	7	9	563	8	582	0.0	588
sp|Q6PJG9|LRFN4_HUMAN	tr|H2QSY5|H2QSY5_PANTR	35.616	73	31	2	579	635	717	789	3.7	37.0
sp|Q6PJG9|LRFN4_HUMAN	tr|H0V571|H0V571_CAVPO	51.489	571	263	6	5	563	8	576	0.0	588
sp|Q6PJG9|LRFN4_HUMAN	tr|A0A1U7UHS8|A0A1U7UHS8_TARSY	55.556	585	238	7	9	572	8	591	0.0	588
sp|Q6PJG9|LRFN4_HUMAN	tr|A0A1U7UHS8|A0A1U7UHS8_TARSY	34.188	117	48	5	541	635	681	790	1.7	37.7
sp|Q6PJG9|LRFN4_HUMAN	tr|A0A1U7U4X4|A0A1U7U4X4_TARSY	51.138	571	265	6	5	563	8	576	0.0	587
sp|Q6PJG9|LRFN4_HUMAN	tr|G5BLR6|G5BLR6_HETGA	51.138	571	265	6	5	563	8	576	0.0	587
sp|Q6PJG9|LRFN4_HUMAN	tr|G1SQP4|G1SQP4_RABIT	51.228	570	265	6	5	563	8	575	0.0	587
sp|Q6PJG9|LRFN4_HUMAN	tr|I3M8U2|I3M8U2_ICTTR	56.326	577	227	8	9	562	8	582	0.0	587
sp|Q6PJG9|LRFN4_HUMAN	tr|I3M8U2|I3M8U2_ICTTR	36.000	75	30	2	579	635	714	788	1.1	38.5
sp|Q6PJG9|LRFN4_HUMAN	tr|A0A1S3SC07|A0A1S3SC07_SALSA	56.397	594	197	6	14	546	120	712	0.0	587
sp|Q6PJG9|LRFN4_HUMAN	tr|A0A3Q0CW09|A0A3Q0CW09_MESAU	51.138	571	265	6	5	563	8	576	0.0	585
sp|Q6PJG9|LRFN4_HUMAN	tr|A0A2Y9DR87|A0A2Y9DR87_TRIMA	55.109	597	238	8	9	577	8	602	0.0	585
sp|Q6PJG9|LRFN4_HUMAN	tr|A0A2Y9DR87|A0A2Y9DR87_TRIMA	36.986	73	30	2	579	635	719	791	1.3	38.1
sp|Q6PJG9|LRFN4_HUMAN	tr|A0A093IDR8|A0A093IDR8_DRYPU	51.389	576	261	7	5	563	4	577	0.0	585
sp|Q6PJG9|LRFN4_HUMAN	tr|A0A1U8D5N4|A0A1U8D5N4_ALLSI	51.215	576	262	7	5	563	4	577	0.0	585
sp|Q6PJG9|LRFN4_HUMAN	tr|F6SZ55|F6SZ55_ORNAN	51.045	574	266	6	5	565	8	579	0.0	585
sp|Q6PJG9|LRFN4_HUMAN	sp|Q8BXA0|LRFN5_MOUSE	51.138	571	265	6	5	563	8	576	0.0	585
sp|Q6PJG9|LRFN4_HUMAN	tr|H0XN08|H0XN08_OTOGA	55.749	574	232	6	9	561	8	580	0.0	584
sp|Q6PJG9|LRFN4_HUMAN	tr|H0XN08|H0XN08_OTOGA	34.444	90	43	2	562	635	697	786	3.5	37.0
sp|Q6PJG9|LRFN4_HUMAN	tr|G1Q0R3|G1Q0R3_MYOLU	50.963	571	266	6	5	563	8	576	0.0	584
sp|Q6PJG9|LRFN4_HUMAN	tr|M3XRB6|M3XRB6_MUSPF	50.963	571	266	6	5	563	8	576	0.0	584
sp|Q6PJG9|LRFN4_HUMAN	tr|A0A2U3X6R6|A0A2U3X6R6_LEPWE	50.963	571	266	6	5	563	8	576	0.0	584
sp|Q6PJG9|LRFN4_HUMAN	tr|H0ZSN6|H0ZSN6_TAEGU	51.215	576	262	7	5	563	4	577	0.0	584
sp|Q6PJG9|LRFN4_HUMAN	tr|A0A2U4AFW2|A0A2U4AFW2_TURTR	50.963	571	266	6	5	563	8	576	0.0	584
sp|Q6PJG9|LRFN4_HUMAN	tr|A0A2K6GFD3|A0A2K6GFD3_PROCO	50.963	571	266	6	5	563	8	576	0.0	584
sp|Q6PJG9|LRFN4_HUMAN	tr|I3M720|I3M720_ICTTR	50.963	571	266	6	5	563	8	576	0.0	584
sp|Q6PJG9|LRFN4_HUMAN	tr|A0A091DH18|A0A091DH18_FUKDA	50.963	571	266	6	5	563	8	576	0.0	584
sp|Q6PJG9|LRFN4_HUMAN	tr|A0A1S3A928|A0A1S3A928_ERIEU	51.489	571	263	7	5	563	8	576	0.0	584
sp|Q6PJG9|LRFN4_HUMAN	tr|A0A3Q2LJ17|A0A3Q2LJ17_HORSE	50.963	571	266	6	5	563	8	576	0.0	584
sp|Q6PJG9|LRFN4_HUMAN	tr|A0A2Y9MWZ5|A0A2Y9MWZ5_DELLE	50.963	571	266	6	5	563	8	576	0.0	584
sp|Q6PJG9|LRFN4_HUMAN	tr|G3IEB8|G3IEB8_CRIGR	51.138	571	265	6	5	563	8	576	0.0	584
sp|Q6PJG9|LRFN4_HUMAN	tr|A0A091J0G7|A0A091J0G7_EGRGA	51.215	576	262	7	5	563	4	577	0.0	584
sp|Q6PJG9|LRFN4_HUMAN	tr|A0A151PDX0|A0A151PDX0_ALLMI	51.215	576	262	7	5	563	4	577	0.0	583
sp|Q6PJG9|LRFN4_HUMAN	tr|A0A455BRE2|A0A455BRE2_PHYMC	50.963	571	266	6	5	563	8	576	0.0	583
sp|Q6PJG9|LRFN4_HUMAN	tr|G3TKS1|G3TKS1_LOXAF	50.963	571	266	6	5	563	10	578	0.0	583
sp|Q6PJG9|LRFN4_HUMAN	tr|A0A5F4CGF0|A0A5F4CGF0_CANLF	50.963	571	266	6	5	563	8	576	0.0	583
sp|Q6PJG9|LRFN4_HUMAN	tr|A0A099YZX8|A0A099YZX8_TINGU	51.675	567	259	7	10	563	13	577	0.0	583
sp|Q6PJG9|LRFN4_HUMAN	tr|A0A384CBY7|A0A384CBY7_URSMA	50.963	571	266	6	5	563	8	576	0.0	583
sp|Q6PJG9|LRFN4_HUMAN	tr|G1SVX8|G1SVX8_RABIT	55.537	596	236	9	9	577	29	622	0.0	583
sp|Q6PJG9|LRFN4_HUMAN	tr|G1SVX8|G1SVX8_RABIT	34.746	118	47	6	541	635	703	813	5.5	36.2
sp|Q6PJG9|LRFN4_HUMAN	tr|A0A340Y4W6|A0A340Y4W6_LIPVE	51.053	570	265	6	5	562	8	575	0.0	583
sp|Q6PJG9|LRFN4_HUMAN	tr|A0A1S3ETH4|A0A1S3ETH4_DIPOR	51.138	571	265	7	5	563	8	576	0.0	583
sp|Q6PJG9|LRFN4_HUMAN	tr|H0XXC2|H0XXC2_OTOGA	51.138	571	265	6	5	563	8	576	0.0	583
sp|Q6PJG9|LRFN4_HUMAN	tr|A0A3Q1N6H4|A0A3Q1N6H4_BOVIN	50.963	571	266	6	5	563	8	576	0.0	583
sp|Q6PJG9|LRFN4_HUMAN	tr|F1SIP7|F1SIP7_PIG	50.788	571	267	6	5	563	8	576	0.0	582
sp|Q6PJG9|LRFN4_HUMAN	tr|G1P104|G1P104_MYOLU	51.183	676	276	12	9	635	8	678	0.0	582
sp|Q6PJG9|LRFN4_HUMAN	sp|Q96NI6|LRFN5_HUMAN	51.313	571	264	6	5	563	8	576	0.0	582
sp|Q6PJG9|LRFN4_HUMAN	tr|A0A2U3ZHU7|A0A2U3ZHU7_ODORO	51.237	566	262	6	10	563	13	576	0.0	582
sp|Q6PJG9|LRFN4_HUMAN	tr|A0A337S1F8|A0A337S1F8_FELCA	50.788	571	267	6	5	563	8	576	0.0	582
sp|Q6PJG9|LRFN4_HUMAN	tr|A0A2Y9QG96|A0A2Y9QG96_TRIMA	50.788	571	267	6	5	563	8	576	0.0	582
sp|Q6PJG9|LRFN4_HUMAN	tr|G1L5E1|G1L5E1_AILME	50.788	571	267	6	5	563	8	576	0.0	582
sp|Q6PJG9|LRFN4_HUMAN	tr|A0A2K6JPC9|A0A2K6JPC9_RHIBE	51.138	571	265	6	5	563	8	576	0.0	581
sp|Q6PJG9|LRFN4_HUMAN	tr|H2NL44|H2NL44_PONAB	51.138	571	265	6	5	563	8	576	0.0	581
sp|Q6PJG9|LRFN4_HUMAN	tr|A0A2K5MCF6|A0A2K5MCF6_CERAT	51.138	571	265	6	5	563	8	576	0.0	581
sp|Q6PJG9|LRFN4_HUMAN	tr|A0A091I4J0|A0A091I4J0_CALAN	51.146	567	262	6	10	563	13	577	0.0	581
sp|Q6PJG9|LRFN4_HUMAN	tr|A0A096NUQ5|A0A096NUQ5_PAPAN	51.138	571	265	6	5	563	8	576	0.0	581
sp|Q6PJG9|LRFN4_HUMAN	tr|A0A2K5Y316|A0A2K5Y316_MANLE	51.138	571	265	6	5	563	8	576	0.0	581
sp|Q6PJG9|LRFN4_HUMAN	tr|F7H0D4|F7H0D4_MACMU	51.138	571	265	6	5	563	8	576	0.0	581
sp|Q6PJG9|LRFN4_HUMAN	tr|A0A0D9RS76|A0A0D9RS76_CHLSB	51.138	571	265	6	5	563	8	576	0.0	581
sp|Q6PJG9|LRFN4_HUMAN	tr|U3EDN0|U3EDN0_CALJA	51.138	571	265	6	5	563	8	576	0.0	581
sp|Q6PJG9|LRFN4_HUMAN	tr|A0A2K5DXN1|A0A2K5DXN1_AOTNA	51.138	571	265	6	5	563	8	576	0.0	580
sp|Q6PJG9|LRFN4_HUMAN	tr|A0A2R9CE32|A0A2R9CE32_PANPA	51.138	571	265	6	5	563	8	576	0.0	580
sp|Q6PJG9|LRFN4_HUMAN	tr|A0A2K5X198|A0A2K5X198_MACFA	51.138	571	265	6	5	563	8	576	0.0	580
sp|Q6PJG9|LRFN4_HUMAN	tr|G3RQH7|G3RQH7_GORGO	51.138	571	265	6	5	563	8	576	0.0	580
sp|Q6PJG9|LRFN4_HUMAN	tr|H9GFV8|H9GFV8_ANOCA	50.594	589	257	7	14	570	17	603	0.0	579
sp|Q6PJG9|LRFN4_HUMAN	tr|A0A2I3RA61|A0A2I3RA61_PANTR	51.138	571	265	6	5	563	8	576	0.0	579
sp|Q6PJG9|LRFN4_HUMAN	tr|A0A091D7E6|A0A091D7E6_FUKDA	55.882	578	231	8	9	566	8	581	0.0	579
sp|Q6PJG9|LRFN4_HUMAN	tr|A0A091D7E6|A0A091D7E6_FUKDA	36.264	91	35	3	568	635	697	787	8.7	35.4
sp|Q6PJG9|LRFN4_HUMAN	tr|A0A452DVV5|A0A452DVV5_CAPHI	50.963	571	266	6	5	563	8	576	0.0	579
sp|Q6PJG9|LRFN4_HUMAN	tr|A0A093G6I8|A0A093G6I8_DRYPU	51.499	567	266	5	5	563	8	573	0.0	579
sp|Q6PJG9|LRFN4_HUMAN	tr|A0A091IJA3|A0A091IJA3_CALAN	51.499	567	266	5	5	563	8	573	0.0	579
sp|Q6PJG9|LRFN4_HUMAN	tr|A0A2I0LTQ3|A0A2I0LTQ3_COLLI	51.142	569	263	6	10	565	13	579	0.0	579
sp|Q6PJG9|LRFN4_HUMAN	tr|R0LH39|R0LH39_ANAPL	51.215	576	262	7	5	563	4	577	0.0	579
sp|Q6PJG9|LRFN4_HUMAN	tr|A0A2K6U4Q2|A0A2K6U4Q2_SAIBB	51.138	571	265	6	5	563	8	576	0.0	578
sp|Q6PJG9|LRFN4_HUMAN	tr|W5PGQ3|W5PGQ3_SHEEP	50.963	571	266	6	5	563	8	576	0.0	578
sp|Q6PJG9|LRFN4_HUMAN	tr|A0A2I3GBY9|A0A2I3GBY9_NOMLE	50.963	571	266	6	5	563	8	576	0.0	578
sp|Q6PJG9|LRFN4_HUMAN	tr|A0A226MUY6|A0A226MUY6_CALSU	51.146	567	262	6	10	563	13	577	0.0	576
sp|Q6PJG9|LRFN4_HUMAN	tr|A0A087QLK1|A0A087QLK1_APTFO	51.146	567	262	6	10	563	13	577	0.0	576
sp|Q6PJG9|LRFN4_HUMAN	tr|H2RVL2|H2RVL2_TAKRU	50.169	590	280	5	5	581	8	596	0.0	575
sp|Q6PJG9|LRFN4_HUMAN	tr|A0A0Q3NFZ8|A0A0Q3NFZ8_AMAAE	50.970	567	263	6	10	563	13	577	0.0	575
sp|Q6PJG9|LRFN4_HUMAN	tr|A0A340XG96|A0A340XG96_LIPVE	55.575	574	231	7	16	566	20	592	0.0	575
sp|Q6PJG9|LRFN4_HUMAN	tr|A0A340XG96|A0A340XG96_LIPVE	38.356	73	29	2	579	635	724	796	1.1	38.5
sp|Q6PJG9|LRFN4_HUMAN	tr|A0A091J579|A0A091J579_EGRGA	50.970	567	269	5	5	563	8	573	0.0	574
sp|Q6PJG9|LRFN4_HUMAN	tr|A0A087QNQ6|A0A087QNQ6_APTFO	50.794	567	270	5	5	563	8	573	0.0	573
sp|Q6PJG9|LRFN4_HUMAN	tr|A0A3B4TA25|A0A3B4TA25_SERDU	50.856	584	273	5	5	575	8	590	0.0	569
sp|Q6PJG9|LRFN4_HUMAN	tr|A0A3Q0HJN0|A0A3Q0HJN0_ALLSI	50.439	569	272	6	5	565	25	591	0.0	569
sp|Q6PJG9|LRFN4_HUMAN	tr|A0A226MDK3|A0A226MDK3_CALSU	51.706	557	260	5	17	565	3	558	0.0	568
sp|Q6PJG9|LRFN4_HUMAN	tr|A0A4X2LY70|A0A4X2LY70_VOMUR	52.014	571	261	5	17	575	34	603	0.0	566
sp|Q6PJG9|LRFN4_HUMAN	tr|H2USF7|H2USF7_TAKRU	51.477	643	240	11	21	616	3	620	0.0	565
sp|Q6PJG9|LRFN4_HUMAN	tr|G1NM35|G1NM35_MELGA	52.000	525	239	5	10	523	13	535	0.0	565
sp|Q6PJG9|LRFN4_HUMAN	tr|A0A5G3JYE8|A0A5G3JYE8_XENTR	50.174	576	277	6	1	567	4	578	0.0	565
sp|Q6PJG9|LRFN4_HUMAN	tr|A0A1S3GTG7|A0A1S3GTG7_DIPOR	51.959	587	255	8	6	569	20	602	0.0	563
sp|Q6PJG9|LRFN4_HUMAN	tr|A0A3Q0CD88|A0A3Q0CD88_MESAU	51.525	590	264	7	11	586	28	609	0.0	562
sp|Q6PJG9|LRFN4_HUMAN	tr|A0A2I0LI38|A0A2I0LI38_COLLI	50.441	567	272	5	5	563	8	573	0.0	561
sp|Q6PJG9|LRFN4_HUMAN	tr|A0A2Y9P844|A0A2Y9P844_DELLE	52.166	577	258	6	11	573	87	659	0.0	561
sp|Q6PJG9|LRFN4_HUMAN	tr|K7G354|K7G354_PELSI	50.264	569	274	5	5	565	8	575	0.0	561
sp|Q6PJG9|LRFN4_HUMAN	tr|A0A2K6EEF8|A0A2K6EEF8_PROCO	52.557	567	251	6	11	563	28	590	0.0	561
sp|Q6PJG9|LRFN4_HUMAN	tr|A0A1S3SZ87|A0A1S3SZ87_SALSA	50.699	572	267	8	5	563	8	577	0.0	561
sp|Q6PJG9|LRFN4_HUMAN	tr|A0A1S3NQ36|A0A1S3NQ36_SALSA	50.524	572	268	8	5	563	8	577	0.0	561
sp|Q6PJG9|LRFN4_HUMAN	tr|A0A2U3V7V6|A0A2U3V7V6_TURTR	52.166	577	258	6	11	573	87	659	0.0	560
sp|Q6PJG9|LRFN4_HUMAN	sp|Q2WF71|LRFN1_MOUSE	51.356	590	263	7	11	586	28	607	0.0	560
sp|Q6PJG9|LRFN4_HUMAN	tr|A0A286XGC7|A0A286XGC7_CAVPO	52.473	566	251	6	11	562	28	589	0.0	560
sp|Q6PJG9|LRFN4_HUMAN	tr|A0A452G1X6|A0A452G1X6_CAPHI	52.422	578	255	7	2	563	16	589	0.0	560
sp|Q6PJG9|LRFN4_HUMAN	tr|A0A2Y9F3Q2|A0A2Y9F3Q2_PHYMC	51.795	585	257	7	11	581	28	601	0.0	560
sp|Q6PJG9|LRFN4_HUMAN	tr|L5L432|L5L432_PTEAL	52.249	578	255	7	6	566	20	593	0.0	560
sp|Q6PJG9|LRFN4_HUMAN	tr|H2NYR9|H2NYR9_PONAB	52.182	573	257	6	11	570	28	596	0.0	559
sp|Q6PJG9|LRFN4_HUMAN	tr|A0A340WSI7|A0A340WSI7_LIPVE	51.993	577	259	6	11	573	28	600	0.0	559
sp|Q6PJG9|LRFN4_HUMAN	tr|A0A091CK75|A0A091CK75_FUKDA	52.827	566	249	7	11	562	28	589	0.0	559
sp|Q6PJG9|LRFN4_HUMAN	tr|G3MZS2|G3MZS2_BOVIN	52.422	578	255	7	2	563	82	655	0.0	559
sp|Q6PJG9|LRFN4_HUMAN	tr|I3NGR6|I3NGR6_ICTTR	52.356	573	252	7	6	561	20	588	0.0	558
sp|Q6PJG9|LRFN4_HUMAN	tr|G1Q4K4|G1Q4K4_MYOLU	52.356	573	252	7	6	561	20	588	0.0	558
sp|Q6PJG9|LRFN4_HUMAN	tr|A0A4X2M4A0|A0A4X2M4A0_VOMUR	54.855	587	236	8	5	563	4	589	0.0	558
sp|Q6PJG9|LRFN4_HUMAN	tr|A0A4X2M4A0|A0A4X2M4A0_VOMUR	36.709	79	28	3	579	635	721	799	6.6	35.8
sp|Q6PJG9|LRFN4_HUMAN	tr|A0A2K6JX03|A0A2K6JX03_RHIBE	52.566	565	251	6	11	562	28	588	0.0	558
sp|Q6PJG9|LRFN4_HUMAN	tr|M3Z209|M3Z209_MUSPF	52.650	566	250	6	11	562	28	589	0.0	558
sp|Q6PJG9|LRFN4_HUMAN	tr|G5BJE4|G5BJE4_HETGA	52.389	565	251	6	11	561	28	588	0.0	558
sp|Q6PJG9|LRFN4_HUMAN	tr|A0A2Y9E6U6|A0A2Y9E6U6_TRIMA	51.630	583	257	7	11	579	27	598	0.0	557
sp|Q6PJG9|LRFN4_HUMAN	tr|A0A2K5YGT7|A0A2K5YGT7_MANLE	52.000	575	259	6	11	572	28	598	0.0	557
sp|Q6PJG9|LRFN4_HUMAN	tr|G3SUT6|G3SUT6_LOXAF	52.920	565	248	7	11	561	28	588	0.0	557
sp|Q6PJG9|LRFN4_HUMAN	tr|F6ZDB3|F6ZDB3_CALJA	52.473	566	252	6	11	563	80	641	0.0	557
sp|Q6PJG9|LRFN4_HUMAN	tr|A0A0A0MVK7|A0A0A0MVK7_PAPAN	52.000	575	259	6	11	572	28	598	0.0	557
sp|Q6PJG9|LRFN4_HUMAN	tr|H0XZQ0|H0XZQ0_OTOGA	52.021	569	255	6	11	565	28	592	0.0	557
sp|Q6PJG9|LRFN4_HUMAN	tr|A0A2K5U7J5|A0A2K5U7J5_MACFA	52.000	575	259	6	11	572	28	598	0.0	557
sp|Q6PJG9|LRFN4_HUMAN	tr|A0A2K5MVA6|A0A2K5MVA6_CERAT	52.000	575	259	6	11	572	28	598	0.0	557
sp|Q6PJG9|LRFN4_HUMAN	tr|A0A5F8ABU1|A0A5F8ABU1_MACMU	52.000	575	259	6	11	572	28	598	0.0	556
sp|Q6PJG9|LRFN4_HUMAN	tr|A0A2I2UH50|A0A2I2UH50_FELCA	51.438	591	261	8	11	586	28	607	0.0	556
sp|Q6PJG9|LRFN4_HUMAN	tr|A0A0D9QV55|A0A0D9QV55_CHLSB	52.297	566	253	6	11	563	28	589	0.0	556
sp|Q6PJG9|LRFN4_HUMAN	tr|F1PWE0|F1PWE0_CANLF	52.566	565	250	6	11	561	28	588	0.0	556
sp|Q6PJG9|LRFN4_HUMAN	tr|A0A1L8F3T9|A0A1L8F3T9_XENLA	50.175	572	275	6	5	567	8	578	0.0	556
sp|Q6PJG9|LRFN4_HUMAN	tr|A0A2U3Y6X5|A0A2U3Y6X5_LEPWE	52.566	565	250	6	11	561	28	588	0.0	556
sp|Q6PJG9|LRFN4_HUMAN	tr|A0A2K5EZR9|A0A2K5EZR9_AOTNA	52.482	564	251	6	11	561	28	587	0.0	556
sp|Q6PJG9|LRFN4_HUMAN	tr|A0A2U3VN10|A0A2U3VN10_ODORO	52.389	565	251	6	11	561	28	588	0.0	556
sp|Q6PJG9|LRFN4_HUMAN	tr|H2QGA3|H2QGA3_PANTR	52.381	567	251	7	11	563	28	589	0.0	555
sp|Q6PJG9|LRFN4_HUMAN	tr|A0A2R9A0A4|A0A2R9A0A4_PANPA	52.381	567	251	7	11	563	28	589	0.0	555
sp|Q6PJG9|LRFN4_HUMAN	tr|A0A1S2ZSV6|A0A1S2ZSV6_ERIEU	52.389	565	251	6	11	561	28	588	0.0	555
sp|Q6PJG9|LRFN4_HUMAN	sp|Q9P244|LRFN1_HUMAN	52.381	567	251	7	11	563	28	589	0.0	555
sp|Q6PJG9|LRFN4_HUMAN	tr|G3P0C1|G3P0C1_GASAC	50.805	559	261	5	17	562	2	559	0.0	555
sp|Q6PJG9|LRFN4_HUMAN	tr|A0A1S3NQR1|A0A1S3NQR1_SALSA	51.724	551	257	5	17	561	45	592	0.0	554
sp|Q6PJG9|LRFN4_HUMAN	tr|A0A060WGV2|A0A060WGV2_ONCMY	50.607	577	264	8	5	565	8	579	0.0	554
sp|Q6PJG9|LRFN4_HUMAN	tr|H9G8K8|H9G8K8_ANOCA	49.241	593	287	7	5	585	23	613	0.0	553
sp|Q6PJG9|LRFN4_HUMAN	tr|G3PFQ6|G3PFQ6_GASAC	49.829	586	277	6	5	575	10	593	0.0	553
sp|Q6PJG9|LRFN4_HUMAN	tr|H9G8D1|H9G8D1_ANOCA	52.890	571	257	6	16	575	95	664	0.0	553
sp|Q6PJG9|LRFN4_HUMAN	tr|G1TGD8|G1TGD8_RABIT	52.281	570	254	6	11	566	28	593	0.0	553
sp|Q6PJG9|LRFN4_HUMAN	tr|A0A1S3R821|A0A1S3R821_SALSA	50.607	577	264	8	5	565	8	579	0.0	553
sp|Q6PJG9|LRFN4_HUMAN	tr|A0A2K6S496|A0A2K6S496_SAIBB	52.482	564	251	6	11	561	28	587	0.0	553
sp|Q6PJG9|LRFN4_HUMAN	tr|A0A060Y881|A0A060Y881_ONCMY	50.260	577	266	7	5	565	8	579	0.0	552
sp|Q6PJG9|LRFN4_HUMAN	tr|F6UVJ2|F6UVJ2_HORSE	52.389	565	251	7	11	561	28	588	0.0	552
sp|Q6PJG9|LRFN4_HUMAN	tr|A0A1S3SQJ1|A0A1S3SQJ1_SALSA	50.260	577	266	7	5	565	8	579	0.0	551
sp|Q6PJG9|LRFN4_HUMAN	tr|G3PJF2|G3PJF2_GASAC	50.358	558	267	5	13	563	25	579	0.0	551
sp|Q6PJG9|LRFN4_HUMAN	tr|G1LPS7|G1LPS7_AILME	52.389	565	252	7	11	561	28	589	0.0	551
sp|Q6PJG9|LRFN4_HUMAN	tr|K7FMV0|K7FMV0_PELSI	49.293	566	276	6	14	570	17	580	0.0	550
sp|Q6PJG9|LRFN4_HUMAN	tr|A0A060WGK8|A0A060WGK8_ONCMY	51.724	551	257	5	17	561	20	567	0.0	550
sp|Q6PJG9|LRFN4_HUMAN	tr|A0A060WED0|A0A060WED0_ONCMY	51.449	552	257	7	17	561	20	567	0.0	550
sp|Q6PJG9|LRFN4_HUMAN	tr|A0A1L8F993|A0A1L8F993_XENLA	50.351	570	270	8	5	562	6	574	0.0	550
sp|Q6PJG9|LRFN4_HUMAN	tr|A0A3B4UZG3|A0A3B4UZG3_SERDU	50.174	576	270	6	5	565	9	582	0.0	549
sp|Q6PJG9|LRFN4_HUMAN	tr|A0A1S3SZ80|A0A1S3SZ80_SALSA	51.346	557	260	7	12	561	40	592	0.0	549
sp|Q6PJG9|LRFN4_HUMAN	tr|A0A1U7T6V7|A0A1U7T6V7_TARSY	50.937	587	275	7	11	592	28	606	0.0	549
sp|Q6PJG9|LRFN4_HUMAN	tr|A0A287AZ34|A0A287AZ34_PIG	51.458	583	256	9	11	579	28	597	0.0	548
sp|Q6PJG9|LRFN4_HUMAN	tr|A0A1L8F430|A0A1L8F430_XENLA	50.176	568	271	7	5	562	9	574	0.0	547
sp|Q6PJG9|LRFN4_HUMAN	tr|A0A3Q0FTZ5|A0A3Q0FTZ5_ALLSI	50.957	575	269	8	14	578	84	655	0.0	543
sp|Q6PJG9|LRFN4_HUMAN	tr|A0A3B4TJ86|A0A3B4TJ86_SERDU	50.543	552	259	6	17	561	30	574	0.0	541
sp|Q6PJG9|LRFN4_HUMAN	tr|A0A226NE17|A0A226NE17_CALSU	59.513	452	176	3	5	450	8	458	0.0	539
sp|Q6PJG9|LRFN4_HUMAN	tr|A0A091WR72|A0A091WR72_OPIHO	49.736	569	262	8	10	563	13	572	0.0	538
sp|Q6PJG9|LRFN4_HUMAN	tr|A0A384C758|A0A384C758_URSMA	45.467	728	252	15	9	635	8	691	0.0	537
sp|Q6PJG9|LRFN4_HUMAN	tr|F7B9J8|F7B9J8_ORNAN	52.364	571	248	8	14	568	26	588	0.0	537
sp|Q6PJG9|LRFN4_HUMAN	tr|H0W3L3|H0W3L3_CAVPO	53.898	590	255	5	14	587	25	613	0.0	537
sp|Q6PJG9|LRFN4_HUMAN	tr|A0A060Y0E4|A0A060Y0E4_ONCMY	60.045	443	170	3	14	450	18	459	0.0	537
sp|Q6PJG9|LRFN4_HUMAN	tr|A0A2K6U0M1|A0A2K6U0M1_SAIBB	54.885	563	237	5	17	563	28	589	0.0	536
sp|Q6PJG9|LRFN4_HUMAN	tr|G3HJC9|G3HJC9_CRIGR	52.264	530	244	5	11	535	117	642	0.0	536
sp|Q6PJG9|LRFN4_HUMAN	tr|A0A2K5DT46|A0A2K5DT46_AOTNA	54.003	587	253	5	17	587	28	613	0.0	536
sp|Q6PJG9|LRFN4_HUMAN	tr|H0XTL7|H0XTL7_OTOGA	55.417	563	234	5	17	563	28	589	0.0	535
sp|Q6PJG9|LRFN4_HUMAN	tr|G5BK17|G5BK17_HETGA	54.054	592	251	7	14	587	25	613	0.0	534
sp|Q6PJG9|LRFN4_HUMAN	tr|U3AWT8|U3AWT8_CALJA	55.240	563	235	5	17	563	28	589	0.0	534
sp|Q6PJG9|LRFN4_HUMAN	tr|A0A2K6FSJ9|A0A2K6FSJ9_PROCO	55.240	563	235	5	17	563	28	589	0.0	533
sp|Q6PJG9|LRFN4_HUMAN	tr|A0A2K6JTI6|A0A2K6JTI6_RHIBE	54.885	563	237	5	17	563	28	589	0.0	532
sp|Q6PJG9|LRFN4_HUMAN	tr|I3M8Y0|I3M8Y0_ICTTR	54.690	565	239	5	14	562	25	588	0.0	532
sp|Q6PJG9|LRFN4_HUMAN	tr|A0A1U7R8M8|A0A1U7R8M8_MESAU	54.770	566	239	5	14	563	25	589	0.0	531
sp|Q6PJG9|LRFN4_HUMAN	sp|Q9BTN0|LRFN3_HUMAN	54.885	563	237	5	17	563	28	589	0.0	531
sp|Q6PJG9|LRFN4_HUMAN	tr|A0A1U7UNP3|A0A1U7UNP3_TARSY	55.062	563	236	5	17	563	28	589	0.0	531
sp|Q6PJG9|LRFN4_HUMAN	tr|A0A060W7D6|A0A060W7D6_ONCMY	60.044	453	171	4	7	450	8	459	0.0	531
sp|Q6PJG9|LRFN4_HUMAN	sp|D2HFT7|LRFN3_AILME	55.319	564	233	5	17	562	28	590	0.0	531
sp|Q6PJG9|LRFN4_HUMAN	tr|A0A1S3QV40|A0A1S3QV40_SALSA	58.691	443	176	3	14	450	18	459	0.0	526
sp|Q6PJG9|LRFN4_HUMAN	tr|A0A3B4VFB4|A0A3B4VFB4_SERDU	61.697	436	144	6	27	450	4	428	0.0	525
sp|Q6PJG9|LRFN4_HUMAN	tr|A0A060Z713|A0A060Z713_ONCMY	58.691	443	176	3	14	450	18	459	1.40e-180	524
sp|Q6PJG9|LRFN4_HUMAN	tr|A0A3B4UF20|A0A3B4UF20_SERDU	47.099	586	286	8	16	592	19	589	1.44e-180	535
sp|Q6PJG9|LRFN4_HUMAN	tr|A0A452EI30|A0A452EI30_CAPHI	53.990	589	252	6	17	587	28	615	1.53e-180	530
sp|Q6PJG9|LRFN4_HUMAN	tr|A0A2U3VN45|A0A2U3VN45_ODORO	55.319	564	233	5	17	562	28	590	1.91e-180	530
sp|Q6PJG9|LRFN4_HUMAN	tr|A0A0A0MUG5|A0A0A0MUG5_PAPAN	54.707	563	238	5	17	563	28	589	2.85e-180	530
sp|Q6PJG9|LRFN4_HUMAN	tr|A0A2K5ZLT2|A0A2K5ZLT2_MANLE	54.707	563	238	5	17	563	28	589	2.85e-180	530
sp|Q6PJG9|LRFN4_HUMAN	tr|F7CQ48|F7CQ48_MACMU	54.707	563	238	5	17	563	28	589	2.85e-180	530
sp|Q6PJG9|LRFN4_HUMAN	tr|A0A2K5VI96|A0A2K5VI96_MACFA	54.707	563	238	5	17	563	28	589	2.85e-180	530
sp|Q6PJG9|LRFN4_HUMAN	tr|A0A2K5LXG7|A0A2K5LXG7_CERAT	54.707	563	238	5	17	563	28	589	2.85e-180	530
sp|Q6PJG9|LRFN4_HUMAN	tr|H2QG51|H2QG51_PANTR	54.707	563	238	5	17	563	28	589	3.39e-180	529
sp|Q6PJG9|LRFN4_HUMAN	tr|M3XB30|M3XB30_FELCA	54.947	566	234	5	17	562	28	592	4.03e-180	529
sp|Q6PJG9|LRFN4_HUMAN	tr|A0A0D9QW97|A0A0D9QW97_CHLSB	54.707	563	238	5	17	563	28	589	4.90e-180	529
sp|Q6PJG9|LRFN4_HUMAN	tr|A0A1L8F444|A0A1L8F444_XENLA	49.826	574	269	8	6	562	4	575	5.12e-180	533
sp|Q6PJG9|LRFN4_HUMAN	tr|M3Y3D2|M3Y3D2_MUSPF	54.885	563	237	5	17	563	28	589	5.64e-180	529
sp|Q6PJG9|LRFN4_HUMAN	tr|K7FML4|K7FML4_PELSI	53.251	569	248	8	12	571	16	575	6.37e-180	530
sp|Q6PJG9|LRFN4_HUMAN	tr|A0A2U3YH41|A0A2U3YH41_LEPWE	55.044	565	235	5	17	563	28	591	1.90e-179	527
sp|Q6PJG9|LRFN4_HUMAN	tr|A0A1L8F092|A0A1L8F092_XENLA	50.350	572	269	7	5	563	8	577	2.94e-179	532
sp|Q6PJG9|LRFN4_HUMAN	tr|A0A2U4BU57|A0A2U4BU57_TURTR	54.482	569	240	5	17	567	28	595	2.97e-179	527
sp|Q6PJG9|LRFN4_HUMAN	sp|Q8BLY3|LRFN3_MOUSE	54.417	566	241	5	14	563	25	589	4.15e-179	526
sp|Q6PJG9|LRFN4_HUMAN	tr|A0A3Q2H9D1|A0A3Q2H9D1_HORSE	54.321	567	240	5	14	562	25	590	7.71e-179	526
sp|Q6PJG9|LRFN4_HUMAN	tr|A0A5G3L0V3|A0A5G3L0V3_XENTR	50.350	572	269	7	5	563	8	577	1.01e-178	531
sp|Q6PJG9|LRFN4_HUMAN	tr|W5P545|W5P545_SHEEP	54.017	585	250	6	21	587	32	615	1.43e-178	525
sp|Q6PJG9|LRFN4_HUMAN	tr|A0A060Y1N0|A0A060Y1N0_ONCMY	50.532	564	256	6	5	547	13	574	1.53e-178	524
sp|Q6PJG9|LRFN4_HUMAN	tr|A0A2Y9EFD6|A0A2Y9EFD6_PHYMC	54.690	565	237	5	17	563	28	591	1.82e-178	525
sp|Q6PJG9|LRFN4_HUMAN	tr|A0A340YI32|A0A340YI32_LIPVE	54.482	569	240	5	17	567	28	595	2.31e-178	525
sp|Q6PJG9|LRFN4_HUMAN	tr|A0A2Y9PH89|A0A2Y9PH89_DELLE	54.482	569	240	5	17	567	28	595	2.41e-178	525
sp|Q6PJG9|LRFN4_HUMAN	tr|G3PGC7|G3PGC7_GASAC	50.690	580	263	7	5	563	4	581	2.46e-178	528
sp|Q6PJG9|LRFN4_HUMAN	tr|A0A3B4U2B1|A0A3B4U2B1_SERDU	50.000	580	267	7	5	563	4	581	4.17e-178	530
sp|Q6PJG9|LRFN4_HUMAN	tr|A0A1S3ALE6|A0A1S3ALE6_ERIEU	54.417	566	237	5	17	562	28	592	1.43e-177	523
sp|Q6PJG9|LRFN4_HUMAN	tr|A0A1L8F938|A0A1L8F938_XENLA	48.033	610	291	10	6	592	57	663	1.79e-177	528
sp|Q6PJG9|LRFN4_HUMAN	tr|G3P9K6|G3P9K6_GASAC	46.986	564	280	6	16	570	16	569	2.20e-177	526
sp|Q6PJG9|LRFN4_HUMAN	tr|A0A060XCJ1|A0A060XCJ1_ONCMY	48.479	559	274	8	17	563	24	580	2.44e-177	527
sp|Q6PJG9|LRFN4_HUMAN	tr|A0A5G3J2W9|A0A5G3J2W9_XENTR	49.652	574	269	9	6	562	4	574	2.85e-177	526
sp|Q6PJG9|LRFN4_HUMAN	tr|G1PTN1|G1PTN1_MYOLU	53.793	580	242	8	17	571	28	606	5.78e-177	521
sp|Q6PJG9|LRFN4_HUMAN	tr|A0A1S3T1B3|A0A1S3T1B3_SALSA	48.301	559	275	8	17	563	24	580	1.16e-176	525
sp|Q6PJG9|LRFN4_HUMAN	tr|G3SKA0|G3SKA0_GORGO	54.035	570	240	6	15	563	22	590	1.35e-176	520
sp|Q6PJG9|LRFN4_HUMAN	tr|A0A2R9C5M0|A0A2R9C5M0_PANPA	55.556	540	228	4	17	545	28	566	1.44e-176	520
sp|Q6PJG9|LRFN4_HUMAN	tr|A0A060XAD3|A0A060XAD3_ONCMY	48.122	559	276	8	17	563	24	580	1.84e-176	524
sp|Q6PJG9|LRFN4_HUMAN	tr|F1RLE0|F1RLE0_PIG	54.306	569	240	6	17	567	28	594	3.42e-176	519
sp|Q6PJG9|LRFN4_HUMAN	tr|A0A2Y9E6W4|A0A2Y9E6W4_TRIMA	54.965	564	233	6	17	561	28	589	1.39e-175	518
sp|Q6PJG9|LRFN4_HUMAN	tr|A0A1S3NSV4|A0A1S3NSV4_SALSA	47.943	559	277	8	17	563	24	580	1.67e-175	522
sp|Q6PJG9|LRFN4_HUMAN	tr|G3R6Y5|G3R6Y5_GORGO	50.704	568	248	9	11	563	28	578	3.59e-175	521
sp|Q6PJG9|LRFN4_HUMAN	tr|M3YQJ2|M3YQJ2_MUSPF	59.660	471	172	5	9	461	8	478	4.02e-175	511
sp|Q6PJG9|LRFN4_HUMAN	tr|H2RVQ0|H2RVQ0_TAKRU	66.849	365	121	0	14	378	20	384	6.24e-175	508
sp|Q6PJG9|LRFN4_HUMAN	sp|Q1RMS4|LRFN3_BOVIN	54.107	560	238	5	21	562	32	590	1.04e-174	515
sp|Q6PJG9|LRFN4_HUMAN	tr|L5JN23|L5JN23_PTEAL	60.000	460	166	5	9	450	8	467	1.27e-173	506
sp|Q6PJG9|LRFN4_HUMAN	tr|G3SZ53|G3SZ53_LOXAF	53.368	579	244	8	14	570	25	599	2.81e-173	511
sp|Q6PJG9|LRFN4_HUMAN	tr|A0A1S3MB40|A0A1S3MB40_SALSA	50.177	564	258	6	5	547	4	565	3.11e-173	518
sp|Q6PJG9|LRFN4_HUMAN	tr|A0A060WZY8|A0A060WZY8_ONCMY	48.969	582	272	7	5	563	4	583	1.99e-172	514
sp|Q6PJG9|LRFN4_HUMAN	tr|A0A1S3SAB7|A0A1S3SAB7_SALSA	49.736	569	268	6	11	563	17	583	8.18e-172	513
sp|Q6PJG9|LRFN4_HUMAN	tr|A0A091E4L9|A0A091E4L9_FUKDA	54.815	540	232	4	24	552	20	558	2.17e-171	507
sp|Q6PJG9|LRFN4_HUMAN	tr|A0A0Q3Q886|A0A0Q3Q886_AMAAE	52.434	452	209	3	5	450	8	459	1.48e-169	496
sp|Q6PJG9|LRFN4_HUMAN	tr|H9H229|H9H229_MELGA	53.097	452	206	3	5	450	8	459	1.51e-168	493
sp|Q6PJG9|LRFN4_HUMAN	tr|L5KL60|L5KL60_PTEAL	49.703	505	240	6	71	563	1	503	2.09e-167	499
sp|Q6PJG9|LRFN4_HUMAN	tr|A0A4X2LYX8|A0A4X2LYX8_VOMUR	50.915	601	255	10	17	580	37	634	8.47e-167	496
sp|Q6PJG9|LRFN4_HUMAN	tr|A0A060YGJ4|A0A060YGJ4_ONCMY	53.304	454	204	5	5	450	8	461	1.91e-166	488
sp|Q6PJG9|LRFN4_HUMAN	tr|A0A1L8F8S7|A0A1L8F8S7_XENLA	51.754	456	213	4	1	449	4	459	2.32e-165	485
sp|Q6PJG9|LRFN4_HUMAN	tr|A0A099ZNS9|A0A099ZNS9_TINGU	52.466	446	205	4	11	450	1	445	4.33e-165	484
sp|Q6PJG9|LRFN4_HUMAN	tr|A0A1S3P0N4|A0A1S3P0N4_SALSA	62.141	383	139	2	14	390	18	400	5.62e-165	484
sp|Q6PJG9|LRFN4_HUMAN	tr|G1RLK5|G1RLK5_NOMLE	53.108	563	233	8	17	562	28	576	2.00e-164	489
sp|Q6PJG9|LRFN4_HUMAN	tr|H2S7J7|H2S7J7_TAKRU	53.173	457	202	4	5	450	9	464	1.00e-162	479
sp|Q6PJG9|LRFN4_HUMAN	tr|R4GCL1|R4GCL1_ANOCA	50.881	454	215	4	4	450	7	459	7.75e-162	476
sp|Q6PJG9|LRFN4_HUMAN	tr|A0A151M4S6|A0A151M4S6_ALLMI	55.164	426	182	5	33	450	2	426	1.17e-160	472
sp|Q6PJG9|LRFN4_HUMAN	tr|W5P7P7|W5P7P7_SHEEP	47.924	578	237	9	2	563	16	545	1.52e-159	475
sp|Q6PJG9|LRFN4_HUMAN	tr|A0A2K5ZNY2|A0A2K5ZNY2_MANLE	84.694	294	32	3	17	310	17	297	2.71e-159	466
sp|Q6PJG9|LRFN4_HUMAN	tr|H2TQ01|H2TQ01_TAKRU	53.057	458	202	4	5	450	11	467	7.72e-158	466
sp|Q6PJG9|LRFN4_HUMAN	tr|G1RWI5|G1RWI5_NOMLE	49.064	534	205	8	2	531	17	487	1.38e-157	467
sp|Q6PJG9|LRFN4_HUMAN	tr|H2SU59|H2SU59_TAKRU	45.683	556	257	9	16	563	19	537	1.16e-155	464
sp|Q6PJG9|LRFN4_HUMAN	tr|A0A1S3FYK0|A0A1S3FYK0_DIPOR	56.473	448	184	3	14	450	25	472	1.15e-147	441
sp|Q6PJG9|LRFN4_HUMAN	tr|A0A1S3N9X6|A0A1S3N9X6_SALSA	51.656	453	170	5	142	546	12	463	1.19e-144	444
sp|Q6PJG9|LRFN4_HUMAN	tr|A0A060Z837|A0A060Z837_ONCMY	55.896	424	143	5	71	450	1	424	9.67e-144	429
sp|Q6PJG9|LRFN4_HUMAN	tr|A0A226MEC8|A0A226MEC8_CALSU	48.577	562	266	8	7	562	8	552	2.70e-138	422
sp|Q6PJG9|LRFN4_HUMAN	tr|A0A151MYU2|A0A151MYU2_ALLMI	48.961	433	211	6	141	565	54	484	2.68e-134	411
sp|Q6PJG9|LRFN4_HUMAN	tr|H2NYJ1|H2NYJ1_PONAB	55.172	377	149	5	17	374	28	403	2.42e-119	369
sp|Q6PJG9|LRFN4_HUMAN	tr|A0A226M7L9|A0A226M7L9_CALSU	50.135	371	165	6	86	450	2	358	1.69e-89	289
sp|Q6PJG9|LRFN4_HUMAN	tr|A0A1U7SMB4|A0A1U7SMB4_TARSY	98.374	123	2	0	412	534	1	123	7.51e-76	243
sp|Q6PJG9|LRFN4_HUMAN	tr|W5NQS8|W5NQS8_SHEEP	65.842	202	64	1	9	205	29	230	1.45e-72	251
sp|Q6PJG9|LRFN4_HUMAN	tr|W5NQS8|W5NQS8_SHEEP	41.284	218	107	4	369	566	256	472	1.62e-32	139
sp|Q6PJG9|LRFN4_HUMAN	tr|W5NQS8|W5NQS8_SHEEP	36.986	73	30	3	579	635	600	672	4.9	36.2
sp|Q6PJG9|LRFN4_HUMAN	tr|A0A1S3LC48|A0A1S3LC48_SALSA	71.918	146	41	0	14	159	123	268	5.93e-60	211
sp|Q6PJG9|LRFN4_HUMAN	tr|A0A1S3LC48|A0A1S3LC48_SALSA	37.097	62	39	0	149	210	161	222	5.4	36.2
sp|Q6PJG9|LRFN4_HUMAN	tr|A0A384BWL4|A0A384BWL4_URSMA	59.477	153	60	2	135	286	1	152	3.08e-53	188
sp|Q6PJG9|LRFN4_HUMAN	tr|A0A384BWL4|A0A384BWL4_URSMA	47.009	117	61	1	426	542	160	275	3.28e-26	114
sp|Q6PJG9|LRFN4_HUMAN	tr|F7GD12|F7GD12_ORNAN	85.556	90	13	0	450	539	4	93	3.86e-40	146
sp|Q6PJG9|LRFN4_HUMAN	tr|G1KLU1|G1KLU1_ANOCA	30.404	421	232	12	3	371	32	443	2.03e-38	156
sp|Q6PJG9|LRFN4_HUMAN	tr|A0A151NT85|A0A151NT85_ALLMI	29.975	407	230	10	15	371	24	425	7.06e-38	154
sp|Q6PJG9|LRFN4_HUMAN	tr|A0A1U7SDL8|A0A1U7SDL8_ALLSI	29.975	407	230	10	15	371	43	444	7.11e-38	154
sp|Q6PJG9|LRFN4_HUMAN	tr|A0A1L8FHG3|A0A1L8FHG3_XENLA	28.062	449	248	10	15	408	40	468	1.23e-37	154
sp|Q6PJG9|LRFN4_HUMAN	tr|M3XRL6|M3XRL6_MUSPF	30.123	405	228	10	14	368	54	453	2.43e-37	150
sp|Q6PJG9|LRFN4_HUMAN	tr|A0A2R8ZF23|A0A2R8ZF23_PANPA	30.147	408	230	10	14	371	56	458	6.34e-37	152
sp|Q6PJG9|LRFN4_HUMAN	tr|H2QGY2|H2QGY2_PANTR	30.147	408	230	10	14	371	56	458	7.09e-37	152
sp|Q6PJG9|LRFN4_HUMAN	sp|Q9NT99|LRC4B_HUMAN	30.147	408	230	10	14	371	54	456	7.34e-37	152
sp|Q6PJG9|LRFN4_HUMAN	tr|A0A4X2JQ62|A0A4X2JQ62_VOMUR	29.880	415	222	11	14	371	54	456	1.04e-36	151
sp|Q6PJG9|LRFN4_HUMAN	tr|A0A1U7RAS4|A0A1U7RAS4_MESAU	30.147	408	230	10	14	371	56	458	1.15e-36	151
sp|Q6PJG9|LRFN4_HUMAN	tr|A0A2U3YWN5|A0A2U3YWN5_LEPWE	29.861	432	237	12	1	371	30	456	1.16e-36	151
sp|Q6PJG9|LRFN4_HUMAN	tr|L5L506|L5L506_PTEAL	30.093	432	236	12	1	371	14	440	1.26e-36	150
sp|Q6PJG9|LRFN4_HUMAN	sp|P0C192|LRC4B_MOUSE	30.147	408	230	10	14	371	56	458	1.26e-36	151
sp|Q6PJG9|LRFN4_HUMAN	tr|A0A2K6JSV5|A0A2K6JSV5_RHIBE	30.147	408	230	10	14	371	56	458	1.49e-36	151
sp|Q6PJG9|LRFN4_HUMAN	tr|F1PZW2|F1PZW2_CANLF	30.147	408	230	10	14	371	54	456	1.51e-36	151
sp|Q6PJG9|LRFN4_HUMAN	tr|G3SWE9|G3SWE9_LOXAF	30.147	408	230	10	14	371	56	458	1.53e-36	151
sp|Q6PJG9|LRFN4_HUMAN	tr|H0XRH7|H0XRH7_OTOGA	30.147	408	230	10	14	371	56	458	1.56e-36	151
sp|Q6PJG9|LRFN4_HUMAN	tr|A0A310UD33|A0A310UD33_XENLA	29.227	414	224	10	15	371	40	441	1.64e-36	150
sp|Q6PJG9|LRFN4_HUMAN	tr|F7H0A3|F7H0A3_MACMU	30.147	408	230	10	14	371	54	456	1.66e-36	151
sp|Q6PJG9|LRFN4_HUMAN	tr|A0A2U3WLZ6|A0A2U3WLZ6_ODORO	30.147	408	230	10	14	371	54	456	1.71e-36	151
sp|Q6PJG9|LRFN4_HUMAN	tr|G3RTX2|G3RTX2_GORGO	30.147	408	230	10	14	371	54	456	1.72e-36	151
sp|Q6PJG9|LRFN4_HUMAN	tr|M3XBN4|M3XBN4_FELCA	30.147	408	230	10	14	371	54	456	1.84e-36	151
sp|Q6PJG9|LRFN4_HUMAN	tr|A0A2Y9P997|A0A2Y9P997_DELLE	30.147	408	230	10	14	371	54	456	1.86e-36	151
sp|Q6PJG9|LRFN4_HUMAN	tr|A0A0A0MVU1|A0A0A0MVU1_PAPAN	30.147	408	230	10	14	371	56	458	1.88e-36	151
sp|Q6PJG9|LRFN4_HUMAN	tr|A0A2K5XDC3|A0A2K5XDC3_MANLE	30.147	408	230	10	14	371	56	458	1.88e-36	151
sp|Q6PJG9|LRFN4_HUMAN	tr|A0A2K5W438|A0A2K5W438_MACFA	30.147	408	230	10	14	371	56	458	1.88e-36	151
sp|Q6PJG9|LRFN4_HUMAN	tr|A0A2K5KY06|A0A2K5KY06_CERAT	30.147	408	230	10	14	371	56	458	1.88e-36	151
sp|Q6PJG9|LRFN4_HUMAN	tr|A0A452E2U0|A0A452E2U0_CAPHI	30.147	408	230	10	14	371	54	456	1.95e-36	150
sp|Q6PJG9|LRFN4_HUMAN	tr|A0A286ZY04|A0A286ZY04_PIG	30.147	408	230	10	14	371	54	456	2.01e-36	150
sp|Q6PJG9|LRFN4_HUMAN	tr|E1BPK8|E1BPK8_BOVIN	30.147	408	230	10	14	371	54	456	2.23e-36	150
sp|Q6PJG9|LRFN4_HUMAN	tr|A0A2K6F1Y7|A0A2K6F1Y7_PROCO	30.147	408	230	10	14	371	56	458	2.24e-36	150
sp|Q6PJG9|LRFN4_HUMAN	tr|A0A2K6T0W4|A0A2K6T0W4_SAIBB	30.147	408	230	10	14	371	54	456	2.49e-36	150
sp|Q6PJG9|LRFN4_HUMAN	tr|A0A2Y9EKM0|A0A2Y9EKM0_PHYMC	30.147	408	230	10	14	371	54	456	2.73e-36	150
sp|Q6PJG9|LRFN4_HUMAN	tr|A0A1S3A974|A0A1S3A974_ERIEU	29.639	415	223	10	14	371	54	456	2.79e-36	150
sp|Q6PJG9|LRFN4_HUMAN	tr|A0A2K5ERL3|A0A2K5ERL3_AOTNA	30.147	408	230	10	14	371	56	458	3.01e-36	150
sp|Q6PJG9|LRFN4_HUMAN	tr|F7I7S5|F7I7S5_CALJA	30.147	408	230	10	14	371	54	456	3.20e-36	150
sp|Q6PJG9|LRFN4_HUMAN	tr|G1R0W1|G1R0W1_NOMLE	29.902	408	231	10	14	371	54	456	5.00e-36	149
sp|Q6PJG9|LRFN4_HUMAN	tr|F7DPM3|F7DPM3_HORSE	30.049	406	229	10	16	371	56	456	5.75e-36	149
sp|Q6PJG9|LRFN4_HUMAN	tr|A0A2Y9DVF7|A0A2Y9DVF7_TRIMA	29.902	408	231	10	14	371	54	456	5.94e-36	149
sp|Q6PJG9|LRFN4_HUMAN	tr|A0A3B4T391|A0A3B4T391_SERDU	29.087	416	230	9	10	370	32	437	8.48e-36	149
sp|Q6PJG9|LRFN4_HUMAN	tr|G3PYD3|G3PYD3_GASAC	28.046	435	246	10	1	375	23	450	4.28e-35	146
sp|Q6PJG9|LRFN4_HUMAN	tr|G1M2S4|G1M2S4_AILME	29.798	396	223	10	13	358	2	392	4.41e-35	145
sp|Q6PJG9|LRFN4_HUMAN	tr|A0A0D9S4W4|A0A0D9S4W4_CHLSB	31.026	390	224	11	14	371	54	430	4.61e-35	146
sp|Q6PJG9|LRFN4_HUMAN	tr|A0A3B4USL3|A0A3B4USL3_SERDU	28.474	439	239	10	1	375	23	450	6.28e-35	145
sp|Q6PJG9|LRFN4_HUMAN	tr|G3NZS6|G3NZS6_GASAC	28.883	412	228	9	14	370	1	402	9.45e-35	145
sp|Q6PJG9|LRFN4_HUMAN	tr|A0A384DU97|A0A384DU97_URSMA	40.283	283	109	6	301	567	1	239	1.16e-34	137
sp|Q6PJG9|LRFN4_HUMAN	tr|A0A060YPH4|A0A060YPH4_ONCMY	28.929	439	231	12	4	375	26	450	1.92e-34	144
sp|Q6PJG9|LRFN4_HUMAN	tr|A0A1S3QJG4|A0A1S3QJG4_SALSA	28.929	439	231	12	4	375	26	450	2.03e-34	144
sp|Q6PJG9|LRFN4_HUMAN	tr|A0A1S3RAZ7|A0A1S3RAZ7_SALSA	28.606	416	232	10	10	370	33	438	2.22e-34	145
sp|Q6PJG9|LRFN4_HUMAN	tr|G1K8R2|G1K8R2_ANOCA	27.609	460	266	13	14	420	44	489	2.90e-34	144
sp|Q6PJG9|LRFN4_HUMAN	tr|A0A3B4UYI1|A0A3B4UYI1_SERDU	28.537	410	227	9	14	368	45	443	3.70e-34	143
sp|Q6PJG9|LRFN4_HUMAN	tr|A0A1S3S3B2|A0A1S3S3B2_SALSA	28.606	416	232	10	10	370	33	438	3.85e-34	144
sp|Q6PJG9|LRFN4_HUMAN	tr|A0A060WMT0|A0A060WMT0_ONCMY	28.744	414	230	9	10	368	32	435	4.24e-34	143
sp|Q6PJG9|LRFN4_HUMAN	tr|G1S8H2|G1S8H2_NOMLE	28.502	414	227	10	14	370	44	445	4.29e-34	143
sp|Q6PJG9|LRFN4_HUMAN	tr|K7F1A3|K7F1A3_PELSI	28.710	411	237	10	14	374	44	448	4.92e-34	143
sp|Q6PJG9|LRFN4_HUMAN	tr|H2UX76|H2UX76_TAKRU	28.087	413	239	9	14	375	45	450	4.97e-34	143
sp|Q6PJG9|LRFN4_HUMAN	tr|A0A1L8GIJ7|A0A1L8GIJ7_XENLA	27.719	469	259	12	14	421	44	493	5.18e-34	143
sp|Q6PJG9|LRFN4_HUMAN	sp|Q8C031|LRC4C_MOUSE	28.502	414	227	10	14	370	44	445	5.72e-34	143
sp|Q6PJG9|LRFN4_HUMAN	tr|A0A1U8CES9|A0A1U8CES9_MESAU	28.502	414	227	10	14	370	44	445	6.16e-34	142
sp|Q6PJG9|LRFN4_HUMAN	tr|A0A340XTL8|A0A340XTL8_LIPVE	28.329	413	231	9	14	371	54	456	6.83e-34	143
sp|Q6PJG9|LRFN4_HUMAN	tr|A0A151MBD8|A0A151MBD8_ALLMI	28.224	411	239	10	14	374	40	444	6.99e-34	142
sp|Q6PJG9|LRFN4_HUMAN	tr|A0A1S3NAF0|A0A1S3NAF0_SALSA	28.744	414	230	9	10	368	32	435	7.11e-34	143
sp|Q6PJG9|LRFN4_HUMAN	tr|F7G3J9|F7G3J9_ORNAN	28.125	416	230	10	14	372	44	447	7.49e-34	142
sp|Q6PJG9|LRFN4_HUMAN	tr|A0A226N225|A0A226N225_CALSU	29.891	368	213	9	48	379	152	510	1.03e-33	142
sp|Q6PJG9|LRFN4_HUMAN	tr|A0A226N225|A0A226N225_CALSU	29.524	210	123	4	14	200	24	231	1.81e-08	63.5
sp|Q6PJG9|LRFN4_HUMAN	tr|A0A226N225|A0A226N225_CALSU	32.787	61	41	0	150	210	61	121	4.8	36.2
sp|Q6PJG9|LRFN4_HUMAN	tr|G1QDN2|G1QDN2_MYOLU	27.021	470	262	13	14	421	44	494	1.08e-33	142
sp|Q6PJG9|LRFN4_HUMAN	tr|F7DPG7|F7DPG7_ORNAN	33.051	354	206	8	48	372	156	507	1.26e-33	141
sp|Q6PJG9|LRFN4_HUMAN	tr|F7DPG7|F7DPG7_ORNAN	32.512	203	134	2	11	213	25	224	2.09e-06	57.0
sp|Q6PJG9|LRFN4_HUMAN	tr|A0A091DAP7|A0A091DAP7_FUKDA	28.261	414	228	10	14	370	32	433	1.27e-33	142
sp|Q6PJG9|LRFN4_HUMAN	tr|F1SHH6|F1SHH6_PIG	28.261	414	228	10	14	370	44	445	1.34e-33	142
sp|Q6PJG9|LRFN4_HUMAN	tr|F6YUN2|F6YUN2_HORSE	28.261	414	228	10	14	370	44	445	1.34e-33	142
sp|Q6PJG9|LRFN4_HUMAN	tr|D2HRR2|D2HRR2_AILME	28.261	414	228	10	14	370	44	445	1.34e-33	142
sp|Q6PJG9|LRFN4_HUMAN	tr|E2REC5|E2REC5_CANLF	28.261	414	228	10	14	370	44	445	1.35e-33	142
sp|Q6PJG9|LRFN4_HUMAN	tr|A0A1U7TA69|A0A1U7TA69_TARSY	28.261	414	228	10	14	370	44	445	1.36e-33	142
sp|Q6PJG9|LRFN4_HUMAN	tr|A0A2I0MPS2|A0A2I0MPS2_COLLI	28.398	412	239	10	14	375	44	449	1.37e-33	142
sp|Q6PJG9|LRFN4_HUMAN	tr|A0A1S3WJC7|A0A1S3WJC7_ERIEU	28.261	414	228	10	14	370	44	445	1.39e-33	142
sp|Q6PJG9|LRFN4_HUMAN	tr|A0A2K6GIX5|A0A2K6GIX5_PROCO	28.261	414	228	10	14	370	44	445	1.41e-33	142
sp|Q6PJG9|LRFN4_HUMAN	tr|H0WIA0|H0WIA0_OTOGA	28.261	414	228	10	14	370	44	445	1.41e-33	142
sp|Q6PJG9|LRFN4_HUMAN	tr|G1TE00|G1TE00_RABIT	28.261	414	228	10	14	370	44	445	1.41e-33	142
sp|Q6PJG9|LRFN4_HUMAN	tr|M3Z412|M3Z412_MUSPF	28.261	414	228	10	14	370	44	445	1.41e-33	142
sp|Q6PJG9|LRFN4_HUMAN	tr|A0A2U3XA41|A0A2U3XA41_LEPWE	28.261	414	228	10	14	370	44	445	1.41e-33	142
sp|Q6PJG9|LRFN4_HUMAN	tr|M3WQ26|M3WQ26_FELCA	28.261	414	228	10	14	370	44	445	1.41e-33	142
sp|Q6PJG9|LRFN4_HUMAN	tr|I3MZI2|I3MZI2_ICTTR	28.261	414	228	10	14	370	44	445	1.42e-33	142
sp|Q6PJG9|LRFN4_HUMAN	tr|A0A2K6SA98|A0A2K6SA98_SAIBB	28.261	414	228	10	14	370	44	445	1.43e-33	142
sp|Q6PJG9|LRFN4_HUMAN	tr|A0A2K6JP56|A0A2K6JP56_RHIBE	28.261	414	228	10	14	370	44	445	1.43e-33	142
sp|Q6PJG9|LRFN4_HUMAN	tr|A0A2J8WFS6|A0A2J8WFS6_PONAB	28.261	414	228	10	14	370	44	445	1.43e-33	142
sp|Q6PJG9|LRFN4_HUMAN	tr|A0A096MRD0|A0A096MRD0_PAPAN	28.261	414	228	10	14	370	44	445	1.43e-33	142
sp|Q6PJG9|LRFN4_HUMAN	tr|A0A2J8LHU0|A0A2J8LHU0_PANTR	28.261	414	228	10	14	370	44	445	1.43e-33	142
sp|Q6PJG9|LRFN4_HUMAN	tr|A0A2R8Z8N1|A0A2R8Z8N1_PANPA	28.261	414	228	10	14	370	44	445	1.43e-33	142
sp|Q6PJG9|LRFN4_HUMAN	tr|A0A2K5XNX9|A0A2K5XNX9_MANLE	28.261	414	228	10	14	370	44	445	1.43e-33	142
sp|Q6PJG9|LRFN4_HUMAN	tr|F6T8E0|F6T8E0_MACMU	28.261	414	228	10	14	370	44	445	1.43e-33	142
sp|Q6PJG9|LRFN4_HUMAN	tr|G7PQD6|G7PQD6_MACFA	28.261	414	228	10	14	370	44	445	1.43e-33	142
sp|Q6PJG9|LRFN4_HUMAN	sp|Q9HCJ2|LRC4C_HUMAN	28.261	414	228	10	14	370	44	445	1.43e-33	142
sp|Q6PJG9|LRFN4_HUMAN	tr|G3QV61|G3QV61_GORGO	28.261	414	228	10	14	370	44	445	1.43e-33	142
sp|Q6PJG9|LRFN4_HUMAN	tr|A0A0D9SCY3|A0A0D9SCY3_CHLSB	28.261	414	228	10	14	370	44	445	1.43e-33	142
sp|Q6PJG9|LRFN4_HUMAN	tr|A0A2K5L2M8|A0A2K5L2M8_CERAT	28.261	414	228	10	14	370	44	445	1.43e-33	142
sp|Q6PJG9|LRFN4_HUMAN	tr|U3C210|U3C210_CALJA	28.261	414	228	10	14	370	44	445	1.43e-33	142
sp|Q6PJG9|LRFN4_HUMAN	tr|A0A2K5BV38|A0A2K5BV38_AOTNA	28.261	414	228	10	14	370	44	445	1.43e-33	142
sp|Q6PJG9|LRFN4_HUMAN	tr|G1NRN9|G1NRN9_MELGA	28.398	412	239	10	14	375	44	449	1.44e-33	142
sp|Q6PJG9|LRFN4_HUMAN	tr|A0A2U3W956|A0A2U3W956_ODORO	28.261	414	228	10	14	370	44	445	1.49e-33	141
sp|Q6PJG9|LRFN4_HUMAN	tr|H0ZIQ5|H0ZIQ5_TAEGU	28.398	412	239	10	14	375	44	449	1.51e-33	141
sp|Q6PJG9|LRFN4_HUMAN	tr|A0A2Y9D8Z3|A0A2Y9D8Z3_TRIMA	28.261	414	228	10	14	370	44	445	1.51e-33	141
sp|Q6PJG9|LRFN4_HUMAN	tr|G3SXT6|G3SXT6_LOXAF	28.261	414	228	10	14	370	44	445	1.53e-33	141
sp|Q6PJG9|LRFN4_HUMAN	tr|H0VW94|H0VW94_CAVPO	28.261	414	228	10	14	370	44	445	1.57e-33	141
sp|Q6PJG9|LRFN4_HUMAN	tr|A0A226N2K8|A0A226N2K8_CALSU	28.398	412	239	10	14	375	44	449	1.61e-33	141
sp|Q6PJG9|LRFN4_HUMAN	tr|A0A087QYI0|A0A087QYI0_APTFO	28.398	412	239	10	14	375	44	449	1.61e-33	141
sp|Q6PJG9|LRFN4_HUMAN	tr|R0JMB5|R0JMB5_ANAPL	28.398	412	239	10	14	375	44	449	1.61e-33	141
sp|Q6PJG9|LRFN4_HUMAN	tr|W5PLP9|W5PLP9_SHEEP	28.261	414	228	10	14	370	44	445	1.63e-33	141
sp|Q6PJG9|LRFN4_HUMAN	tr|F1MXH5|F1MXH5_BOVIN	28.261	414	228	10	14	370	44	445	1.63e-33	141
sp|Q6PJG9|LRFN4_HUMAN	tr|H0WDC0|H0WDC0_CAVPO	30.077	389	219	9	33	371	52	437	1.71e-33	141
sp|Q6PJG9|LRFN4_HUMAN	tr|A0A2U4CF65|A0A2U4CF65_TURTR	28.261	414	228	10	14	370	44	445	1.72e-33	141
sp|Q6PJG9|LRFN4_HUMAN	tr|A0A340Y3D1|A0A340Y3D1_LIPVE	28.261	414	228	10	14	370	44	445	1.72e-33	141
sp|Q6PJG9|LRFN4_HUMAN	tr|A0A2Y9P7K7|A0A2Y9P7K7_DELLE	28.261	414	228	10	14	370	44	445	1.72e-33	141
sp|Q6PJG9|LRFN4_HUMAN	tr|G3PC26|G3PC26_GASAC	28.293	410	228	9	14	368	45	443	1.83e-33	141
sp|Q6PJG9|LRFN4_HUMAN	tr|H2RXF3|H2RXF3_TAKRU	28.293	410	228	9	14	368	45	443	1.88e-33	141
sp|Q6PJG9|LRFN4_HUMAN	tr|A0A1U7S7W5|A0A1U7S7W5_ALLSI	27.981	411	240	10	14	374	44	448	2.09e-33	141
sp|Q6PJG9|LRFN4_HUMAN	tr|A0A452DRZ0|A0A452DRZ0_CAPHI	28.261	414	228	10	14	370	44	445	2.17e-33	141
sp|Q6PJG9|LRFN4_HUMAN	tr|A0A0Q3URW8|A0A0Q3URW8_AMAAE	28.398	412	239	10	14	375	40	445	2.29e-33	141
sp|Q6PJG9|LRFN4_HUMAN	tr|A0A1S3FFJ4|A0A1S3FFJ4_DIPOR	28.261	414	228	10	14	370	44	445	2.32e-33	141
sp|Q6PJG9|LRFN4_HUMAN	tr|A0A3B4VHI0|A0A3B4VHI0_SERDU	27.885	416	235	9	10	370	33	438	2.33e-33	141
sp|Q6PJG9|LRFN4_HUMAN	tr|A0A091D6S6|A0A091D6S6_FUKDA	29.975	407	231	10	16	371	644	1047	2.48e-33	142
sp|Q6PJG9|LRFN4_HUMAN	tr|A0A099Z906|A0A099Z906_TINGU	28.398	412	239	10	14	375	44	449	2.56e-33	141
sp|Q6PJG9|LRFN4_HUMAN	tr|A0A5G3IHV1|A0A5G3IHV1_XENTR	28.502	414	227	9	14	370	44	445	2.70e-33	140
sp|Q6PJG9|LRFN4_HUMAN	tr|H2SN66|H2SN66_TAKRU	27.885	416	235	9	10	370	33	438	3.79e-33	141
sp|Q6PJG9|LRFN4_HUMAN	tr|A0A1L8GDV6|A0A1L8GDV6_XENLA	28.777	417	222	11	14	370	44	445	3.96e-33	140
sp|Q6PJI9|WDR59_HUMAN	sp|Q6PJI9|WDR59_HUMAN	100.000	974	0	0	1	974	1	974	0.0	2038
sp|Q6PJI9|WDR59_HUMAN	tr|K7CBY7|K7CBY7_PANTR	99.795	974	2	0	1	974	1	974	0.0	2034
sp|Q6PJI9|WDR59_HUMAN	tr|A0A2R9APK9|A0A2R9APK9_PANPA	99.795	974	2	0	1	974	1	974	0.0	2034
sp|Q6PJI9|WDR59_HUMAN	tr|G3RF59|G3RF59_GORGO	99.589	974	4	0	1	974	1	974	0.0	2033
sp|Q6PJI9|WDR59_HUMAN	tr|A0A2K5XT90|A0A2K5XT90_MANLE	99.384	974	6	0	1	974	1	974	0.0	2028
sp|Q6PJI9|WDR59_HUMAN	tr|A0A2K5U623|A0A2K5U623_MACFA	99.384	974	6	0	1	974	1	974	0.0	2026
sp|Q6PJI9|WDR59_HUMAN	tr|U3DYK8|U3DYK8_CALJA	98.871	974	11	0	1	974	1	974	0.0	2020
sp|Q6PJI9|WDR59_HUMAN	tr|A0A0D9QX29|A0A0D9QX29_CHLSB	97.583	993	5	1	1	974	1	993	0.0	2017
sp|Q6PJI9|WDR59_HUMAN	tr|A0A1U7UJ98|A0A1U7UJ98_TARSY	98.460	974	15	0	1	974	1	974	0.0	2014
sp|Q6PJI9|WDR59_HUMAN	tr|A0A096NH64|A0A096NH64_PAPAN	97.382	993	7	1	1	974	1	993	0.0	2012
sp|Q6PJI9|WDR59_HUMAN	tr|A0A2K6SHC2|A0A2K6SHC2_SAIBB	96.979	993	11	1	1	974	1	993	0.0	2009
sp|Q6PJI9|WDR59_HUMAN	tr|H0WNM7|H0WNM7_OTOGA	97.947	974	20	0	1	974	1	974	0.0	2003
sp|Q6PJI9|WDR59_HUMAN	tr|A0A2Y9E684|A0A2Y9E684_TRIMA	97.947	974	20	0	1	974	1	974	0.0	2000
sp|Q6PJI9|WDR59_HUMAN	tr|A0A2K6GLJ7|A0A2K6GLJ7_PROCO	97.844	974	20	1	1	974	1	973	0.0	2000
sp|Q6PJI9|WDR59_HUMAN	tr|A0A340XNK8|A0A340XNK8_LIPVE	97.433	974	25	0	1	974	1	974	0.0	1999
sp|Q6PJI9|WDR59_HUMAN	tr|G1U300|G1U300_RABIT	97.741	974	22	0	1	974	1	974	0.0	1999
sp|Q6PJI9|WDR59_HUMAN	tr|M3YEY7|M3YEY7_MUSPF	97.433	974	25	0	1	974	1	974	0.0	1994
sp|Q6PJI9|WDR59_HUMAN	tr|H2NRH5|H2NRH5_PONAB	98.152	974	4	1	1	974	32	991	0.0	1993
sp|Q6PJI9|WDR59_HUMAN	tr|W5P8M5|W5P8M5_SHEEP	97.023	974	29	0	1	974	1	974	0.0	1991
sp|Q6PJI9|WDR59_HUMAN	tr|G3TVQ6|G3TVQ6_LOXAF	96.173	993	19	1	1	974	1	993	0.0	1991
sp|Q6PJI9|WDR59_HUMAN	tr|A0A2I2UTA8|A0A2I2UTA8_FELCA	95.871	993	22	1	1	974	1	993	0.0	1991
sp|Q6PJI9|WDR59_HUMAN	tr|A0A2U4BU64|A0A2U4BU64_TURTR	95.960	990	24	1	1	974	1	990	0.0	1989
sp|Q6PJI9|WDR59_HUMAN	tr|A0A2Y9NY11|A0A2Y9NY11_DELLE	95.670	993	24	1	1	974	1	993	0.0	1988
sp|Q6PJI9|WDR59_HUMAN	tr|G1NTN7|G1NTN7_MYOLU	95.573	994	24	1	1	974	1	994	0.0	1988
sp|Q6PJI9|WDR59_HUMAN	tr|A0A3Q1LY65|A0A3Q1LY65_BOVIN	95.468	993	26	1	1	974	1	993	0.0	1985
sp|Q6PJI9|WDR59_HUMAN	tr|A0A2U3WUI9|A0A2U3WUI9_ODORO	96.817	974	31	0	1	974	1	974	0.0	1984
sp|Q6PJI9|WDR59_HUMAN	tr|G1L3A6|G1L3A6_AILME	97.125	974	28	0	1	974	1	974	0.0	1983
sp|Q6PJI9|WDR59_HUMAN	tr|A0A455ABJ5|A0A455ABJ5_PHYMC	94.444	1008	22	2	1	974	1	1008	0.0	1980
sp|Q6PJI9|WDR59_HUMAN	tr|A0A3Q0CVE0|A0A3Q0CVE0_MESAU	94.600	1000	28	2	1	974	1	1000	0.0	1974
sp|Q6PJI9|WDR59_HUMAN	tr|A0A1S3WH74|A0A1S3WH74_ERIEU	94.763	993	33	1	1	974	1	993	0.0	1974
sp|Q6PJI9|WDR59_HUMAN	tr|A0A5F4CS51|A0A5F4CS51_CANLF	94.965	993	27	2	1	974	1	989	0.0	1967
sp|Q6PJI9|WDR59_HUMAN	tr|L5KXE0|L5KXE0_PTEAL	97.182	958	27	0	17	974	11	968	0.0	1960
sp|Q6PJI9|WDR59_HUMAN	tr|A0A3Q2GSU1|A0A3Q2GSU1_HORSE	95.906	977	21	1	1	958	1	977	0.0	1958
sp|Q6PJI9|WDR59_HUMAN	tr|A0A2K6KQA1|A0A2K6KQA1_RHIBE	96.509	974	7	1	1	974	1	947	0.0	1957
sp|Q6PJI9|WDR59_HUMAN	tr|A0A091CXV4|A0A091CXV4_FUKDA	95.893	974	23	2	1	958	1	973	0.0	1953
sp|Q6PJI9|WDR59_HUMAN	tr|F7EZS6|F7EZS6_MACMU	97.193	962	8	1	32	974	40	1001	0.0	1949
sp|Q6PJI9|WDR59_HUMAN	tr|G5B5X1|G5B5X1_HETGA	97.062	953	27	1	22	974	1	952	0.0	1942
sp|Q6PJI9|WDR59_HUMAN	sp|Q8C0M0|WDR59_MOUSE	94.556	992	36	1	1	974	1	992	0.0	1930
sp|Q6PJI9|WDR59_HUMAN	tr|A0A4X2M949|A0A4X2M949_VOMUR	95.483	974	43	1	1	974	1	973	0.0	1924
sp|Q6PJI9|WDR59_HUMAN	tr|A0A384BZB1|A0A384BZB1_URSMA	89.189	1036	50	4	1	974	1	1036	0.0	1889
sp|Q6PJI9|WDR59_HUMAN	tr|A0A2K5E224|A0A2K5E224_AOTNA	93.429	974	32	3	1	974	1	942	0.0	1884
sp|Q6PJI9|WDR59_HUMAN	tr|F6RF29|F6RF29_ORNAN	91.785	986	58	4	11	974	1	985	0.0	1856
sp|Q6PJI9|WDR59_HUMAN	tr|A0A287A8H2|A0A287A8H2_PIG	95.756	919	39	0	1	919	1	919	0.0	1845
sp|Q6PJI9|WDR59_HUMAN	tr|A0A286XT72|A0A286XT72_CAVPO	90.361	996	61	5	1	974	1	983	0.0	1821
sp|Q6PJI9|WDR59_HUMAN	tr|A0A452E2G5|A0A452E2G5_CAPHI	91.975	947	35	3	28	974	18	923	0.0	1812
sp|Q6PJI9|WDR59_HUMAN	tr|G3I375|G3I375_CRIGR	83.579	1084	41	6	2	974	19	1076	0.0	1794
sp|Q6PJI9|WDR59_HUMAN	tr|G1RR94|G1RR94_NOMLE	96.532	894	17	3	82	974	147	1027	0.0	1791
sp|Q6PJI9|WDR59_HUMAN	tr|G1RR94|G1RR94_NOMLE	92.105	38	3	0	1	38	1	38	2.12e-11	74.3
sp|Q6PJI9|WDR59_HUMAN	tr|A0A151MSN7|A0A151MSN7_ALLMI	88.604	974	110	1	1	974	1	973	0.0	1789
sp|Q6PJI9|WDR59_HUMAN	tr|A0A0Q3MNQ0|A0A0Q3MNQ0_AMAAE	88.501	974	110	2	1	974	1	972	0.0	1782
sp|Q6PJI9|WDR59_HUMAN	tr|A0A3Q0G798|A0A3Q0G798_ALLSI	86.908	993	110	2	1	974	1	992	0.0	1775
sp|Q6PJI9|WDR59_HUMAN	tr|G1MRC8|G1MRC8_MELGA	88.924	957	105	1	18	974	1	956	0.0	1773
sp|Q6PJI9|WDR59_HUMAN	tr|A0A2I0M0E1|A0A2I0M0E1_COLLI	88.658	961	108	1	14	974	44	1003	0.0	1769
sp|Q6PJI9|WDR59_HUMAN	tr|A0A091JGC7|A0A091JGC7_EGRGA	87.929	961	111	2	18	974	1	960	0.0	1746
sp|Q6PJI9|WDR59_HUMAN	tr|A0A099YZ50|A0A099YZ50_TINGU	87.734	962	112	2	18	974	1	961	0.0	1744
sp|Q6PJI9|WDR59_HUMAN	tr|R4GCZ0|R4GCZ0_ANOCA	84.909	994	125	4	1	974	1	989	0.0	1743
sp|Q6PJI9|WDR59_HUMAN	tr|A0A2K5M418|A0A2K5M418_CERAT	88.422	976	38	5	1	974	1	903	0.0	1742
sp|Q6PJI9|WDR59_HUMAN	tr|R0M8E8|R0M8E8_ANAPL	88.818	939	102	2	36	974	1	936	0.0	1728
sp|Q6PJI9|WDR59_HUMAN	tr|A0A287CSV5|A0A287CSV5_ICTTR	85.096	993	52	6	1	974	1	916	0.0	1708
sp|Q6PJI9|WDR59_HUMAN	tr|A0A226MG58|A0A226MG58_CALSU	84.913	981	117	5	1	974	1	957	0.0	1704
sp|Q6PJI9|WDR59_HUMAN	tr|H0Z7J1|H0Z7J1_TAEGU	85.231	975	142	2	1	974	1	974	0.0	1696
sp|Q6PJI9|WDR59_HUMAN	tr|A0A091J313|A0A091J313_CALAN	84.314	969	135	4	10	974	1	956	0.0	1671
sp|Q6PJI9|WDR59_HUMAN	tr|A0A091XMA0|A0A091XMA0_OPIHO	84.615	962	138	4	18	974	1	957	0.0	1657
sp|Q6PJI9|WDR59_HUMAN	tr|A0A087QND4|A0A087QND4_APTFO	84.463	959	132	3	18	974	1	944	0.0	1651
sp|Q6PJI9|WDR59_HUMAN	tr|A0A5G3J9S7|A0A5G3J9S7_XENTR	80.922	954	172	4	22	974	1	945	0.0	1617
sp|Q6PJI9|WDR59_HUMAN	tr|A0A5G3JAG4|A0A5G3JAG4_XENTR	79.342	973	172	5	22	974	1	964	0.0	1605
sp|Q6PJI9|WDR59_HUMAN	tr|A0A1L8GLG4|A0A1L8GLG4_XENLA	79.261	974	171	6	22	974	1	964	0.0	1595
sp|Q6PJI9|WDR59_HUMAN	tr|A0A093GXA5|A0A093GXA5_DRYPU	86.636	883	113	2	18	896	1	882	0.0	1568
sp|Q6PJI9|WDR59_HUMAN	tr|A0A5G3J9L6|A0A5G3J9L6_XENTR	78.452	956	171	7	22	974	1	924	0.0	1551
sp|Q6PJI9|WDR59_HUMAN	tr|A0A5G3JA60|A0A5G3JA60_XENTR	77.663	967	179	7	22	974	1	944	0.0	1548
sp|Q6PJI9|WDR59_HUMAN	tr|A0A5G3JB29|A0A5G3JB29_XENTR	77.026	975	179	7	22	974	1	952	0.0	1545
sp|Q6PJI9|WDR59_HUMAN	tr|A0A5G3J9P9|A0A5G3J9P9_XENTR	76.337	972	183	7	23	974	6	950	0.0	1527
sp|Q6PJI9|WDR59_HUMAN	tr|A0A3B4TWJ2|A0A3B4TWJ2_SERDU	72.959	980	252	6	1	974	1	973	0.0	1493
sp|Q6PJI9|WDR59_HUMAN	tr|G3PZZ2|G3PZZ2_GASAC	71.429	994	251	6	1	974	2	982	0.0	1456
sp|Q6PJI9|WDR59_HUMAN	tr|A0A1S3PX28|A0A1S3PX28_SALSA	71.853	977	266	5	1	974	1	971	0.0	1452
sp|Q6PJI9|WDR59_HUMAN	tr|A0A1S3EUP9|A0A1S3EUP9_DIPOR	96.760	679	22	0	296	974	149	827	0.0	1386
sp|Q6PJI9|WDR59_HUMAN	tr|A0A1S3EUP9|A0A1S3EUP9_DIPOR	86.857	175	15	1	1	175	1	167	4.13e-91	313
sp|Q6PJI9|WDR59_HUMAN	tr|A0A3B5KDM7|A0A3B5KDM7_TAKRU	66.871	815	227	8	187	974	1	799	0.0	1106
sp|Q6PJI9|WDR59_HUMAN	tr|A0A3B5KDM7|A0A3B5KDM7_TAKRU	23.256	129	88	3	101	219	1	128	5.7	37.0
sp|Q6PJI9|WDR59_HUMAN	tr|K7G0Q8|K7G0Q8_PELSI	59.490	980	340	18	18	963	18	974	0.0	1018
sp|Q6PJI9|WDR59_HUMAN	tr|A0A067R0D6|A0A067R0D6_ZOONE	43.455	955	498	17	36	971	1	932	0.0	764
sp|Q6PJI9|WDR59_HUMAN	tr|H2SIP3|H2SIP3_TAKRU	50.571	876	335	19	154	974	63	895	0.0	763
sp|Q6PJI9|WDR59_HUMAN	tr|H2SIP3|H2SIP3_TAKRU	81.988	322	51	5	1	322	1	315	2.17e-175	538
sp|Q6PJI9|WDR59_HUMAN	tr|E2BIK5|E2BIK5_HARSA	41.766	1008	503	23	1	973	1	959	0.0	743
sp|Q6PJI9|WDR59_HUMAN	tr|A0A026WWM6|A0A026WWM6_OOCBI	40.833	1009	512	26	3	973	2	963	0.0	715
sp|Q6PJI9|WDR59_HUMAN	tr|D6WN20|D6WN20_TRICA	40.654	979	453	23	1	972	1	858	0.0	699
sp|Q6PJI9|WDR59_HUMAN	tr|E9H1V0|E9H1V0_DAPPU	39.615	1040	527	19	1	972	1	1007	0.0	698
sp|Q6PJI9|WDR59_HUMAN	tr|W5J5S2|W5J5S2_ANODA	36.166	1012	532	24	11	969	37	987	0.0	582
sp|Q6PJI9|WDR59_HUMAN	tr|A0A1S3KXB3|A0A1S3KXB3_SALSA	84.122	296	47	0	1	296	1	296	1.96e-179	527
sp|Q6PJI9|WDR59_HUMAN	sp|Q9VKK2|WDR59_DROME	34.406	994	551	20	9	969	33	958	1.35e-173	536
sp|Q6PJI9|WDR59_HUMAN	tr|A0A0L0BUT3|A0A0L0BUT3_LUCCU	33.333	1026	576	25	11	974	28	1007	6.01e-169	525
sp|Q6PJI9|WDR59_HUMAN	tr|A0A194PPM4|A0A194PPM4_PAPXU	31.558	1014	574	22	1	973	1	935	2.06e-158	495
sp|Q6PJI9|WDR59_HUMAN	tr|H9J0H8|H9J0H8_BOMMO	31.915	987	566	25	1	953	1	915	3.18e-147	465
sp|Q6PJI9|WDR59_HUMAN	tr|A0A0L7LDE9|A0A0L7LDE9_9NEOP	32.940	762	440	20	1	732	1	721	4.56e-113	378
sp|Q6PJI9|WDR59_HUMAN	tr|A0A1S3GU28|A0A1S3GU28_DIPOR	99.324	148	1	0	148	295	13	160	1.09e-99	314
sp|Q6PJI9|WDR59_HUMAN	tr|A0A2U3YI59|A0A2U3YI59_LEPWE	99.259	135	1	0	1	135	1	135	3.94e-88	282
sp|Q6PJI9|WDR59_HUMAN	tr|A0A1S3QE55|A0A1S3QE55_SALSA	64.375	160	55	1	623	782	17	174	4.88e-60	209
sp|Q6PJI9|WDR59_HUMAN	sp|Q03897|WDR59_YEAST	28.131	519	316	12	16	485	24	534	1.47e-56	218
sp|Q6PJI9|WDR59_HUMAN	sp|Q03897|WDR59_YEAST	22.775	382	231	13	642	968	770	1142	5.05e-12	76.3
sp|Q6PJI9|WDR59_HUMAN	tr|Q6CGJ6|Q6CGJ6_YARLI	36.364	330	177	7	16	314	26	353	1.12e-54	213
sp|Q6PJI9|WDR59_HUMAN	tr|Q6CGJ6|Q6CGJ6_YARLI	32.847	137	78	3	850	972	1088	1224	1.74e-10	71.2
sp|Q6PJI9|WDR59_HUMAN	tr|Q5ASM9|Q5ASM9_EMENI	34.347	329	189	9	16	323	28	350	6.42e-53	207
sp|Q6PJI9|WDR59_HUMAN	tr|Q5ASM9|Q5ASM9_EMENI	22.388	201	74	6	850	968	1145	1345	0.008	46.6
sp|Q6PJI9|WDR59_HUMAN	tr|Q5ASM9|Q5ASM9_EMENI	25.000	116	78	3	389	495	456	571	0.008	46.2
sp|Q6PJI9|WDR59_HUMAN	sp|Q54DS4|Y2056_DICDI	36.223	323	188	12	9	323	92	404	3.28e-51	202
sp|Q6PJI9|WDR59_HUMAN	sp|Q54DS4|Y2056_DICDI	34.875	281	150	8	719	974	1397	1669	1.38e-39	166
sp|Q6PJI9|WDR59_HUMAN	sp|Q54DS4|Y2056_DICDI	31.818	66	43	1	639	704	1185	1248	1.5	38.9
sp|Q6PJI9|WDR59_HUMAN	tr|Q7SDM2|Q7SDM2_NEUCR	32.416	327	193	9	16	320	33	353	1.20e-44	182
sp|Q6PJI9|WDR59_HUMAN	tr|Q7SDM2|Q7SDM2_NEUCR	25.000	184	94	5	639	779	810	992	2.97e-05	54.3
sp|Q6PJI9|WDR59_HUMAN	tr|Q7SDM2|Q7SDM2_NEUCR	24.786	117	81	2	383	492	486	602	0.075	43.1
sp|Q6PJI9|WDR59_HUMAN	tr|Q7KWK0|Q7KWK0_DICDI	22.374	514	302	15	20	448	29	530	1.04e-23	114
sp|Q6PJI9|WDR59_HUMAN	sp|Q54JS5|WDR24_DICDI	26.471	204	144	4	91	291	102	302	1.25e-16	91.3
sp|Q6PJI9|WDR59_HUMAN	sp|Q54JS5|WDR24_DICDI	31.818	110	68	3	866	968	909	1018	1.24e-08	65.1
sp|Q6PJI9|WDR59_HUMAN	tr|A0A060VUU7|A0A060VUU7_ONCMY	23.856	306	215	7	16	311	26	323	8.73e-14	81.6
sp|Q6PJI9|WDR59_HUMAN	tr|A0A060VUU7|A0A060VUU7_ONCMY	34.259	108	66	2	866	968	681	788	3.27e-10	70.1
sp|Q6PJI9|WDR59_HUMAN	tr|A0A1S3NG06|A0A1S3NG06_SALSA	23.856	306	215	7	16	311	26	323	8.83e-14	81.6
sp|Q6PJI9|WDR59_HUMAN	tr|A0A1S3NG06|A0A1S3NG06_SALSA	34.259	108	66	2	866	968	675	782	3.17e-10	70.1
sp|Q6PJI9|WDR59_HUMAN	tr|A0A1S3NBA3|A0A1S3NBA3_SALSA	23.529	306	216	7	16	311	26	323	1.08e-13	81.6
sp|Q6PJI9|WDR59_HUMAN	tr|A0A1S3NBA3|A0A1S3NBA3_SALSA	33.333	108	67	2	866	968	683	790	3.43e-09	67.0
sp|Q6PJI9|WDR59_HUMAN	tr|A0A060WUJ7|A0A060WUJ7_ONCMY	23.529	306	216	7	16	311	26	323	1.31e-13	81.3
sp|Q6PJI9|WDR59_HUMAN	tr|A0A060WUJ7|A0A060WUJ7_ONCMY	33.333	108	67	2	866	968	677	784	2.67e-09	67.4
sp|Q6PJI9|WDR59_HUMAN	tr|E9FWK6|E9FWK6_DAPPU	28.947	152	98	3	79	220	258	409	2.60e-13	79.3
sp|Q6PJI9|WDR59_HUMAN	tr|E9FWK6|E9FWK6_DAPPU	22.624	221	108	9	100	305	236	408	0.34	40.8
sp|Q6PJI9|WDR59_HUMAN	tr|A0A3B5JZV2|A0A3B5JZV2_TAKRU	23.203	306	217	7	16	311	26	323	3.02e-13	80.1
sp|Q6PJI9|WDR59_HUMAN	tr|A0A3B5JZV2|A0A3B5JZV2_TAKRU	32.407	108	68	2	866	968	679	786	9.18e-10	68.9
sp|Q6PJI9|WDR59_HUMAN	tr|A0A3B4T9Z9|A0A3B4T9Z9_SERDU	23.203	306	217	7	16	311	26	323	3.04e-13	80.1
sp|Q6PJI9|WDR59_HUMAN	tr|A0A3B4T9Z9|A0A3B4T9Z9_SERDU	32.407	108	68	2	866	968	679	786	1.44e-09	68.2
sp|Q6PJI9|WDR59_HUMAN	tr|A0A5G3H803|A0A5G3H803_XENTR	23.203	306	217	7	16	311	21	318	4.58e-13	79.3
sp|Q6PJI9|WDR59_HUMAN	tr|G3P2T5|G3P2T5_GASAC	23.203	306	217	7	16	311	25	322	6.38e-13	79.0
sp|Q6PJI9|WDR59_HUMAN	tr|G3P2T5|G3P2T5_GASAC	33.333	108	67	2	866	968	674	781	1.03e-09	68.6
sp|Q6PJI9|WDR59_HUMAN	tr|A0A2U3YPC6|A0A2U3YPC6_LEPWE	30.645	124	80	2	103	220	258	381	1.28e-12	77.0
sp|Q6PJI9|WDR59_HUMAN	tr|A0A2U3YPC6|A0A2U3YPC6_LEPWE	27.206	136	71	7	187	305	256	380	0.68	39.7
sp|Q6PJI9|WDR59_HUMAN	tr|M3XYC2|M3XYC2_MUSPF	29.839	124	81	2	103	220	259	382	1.75e-12	76.6
sp|Q6PJI9|WDR59_HUMAN	tr|M3XYC2|M3XYC2_MUSPF	24.365	197	116	10	131	305	196	381	0.67	39.7
sp|Q6PJI9|WDR59_HUMAN	tr|G1T1L4|G1T1L4_RABIT	29.839	124	81	2	103	220	260	383	2.05e-12	76.3
sp|Q6PJI9|WDR59_HUMAN	tr|G1T1L4|G1T1L4_RABIT	25.000	136	74	6	187	305	258	382	1.7	38.5
sp|Q6PJI9|WDR59_HUMAN	tr|H9JRG7|H9JRG7_BOMMO	28.962	183	110	5	48	220	210	382	2.80e-12	75.9
sp|Q6PJI9|WDR59_HUMAN	tr|H9JRG7|H9JRG7_BOMMO	31.061	132	82	5	100	223	209	339	3.08e-04	50.4
sp|Q6PJI9|WDR59_HUMAN	tr|H9JRG7|H9JRG7_BOMMO	22.876	153	91	5	171	305	238	381	0.33	40.8
sp|Q6PJI9|WDR59_HUMAN	tr|E9GN97|E9GN97_DAPPU	35.200	125	73	2	849	968	604	725	3.32e-12	76.6
sp|Q6PJI9|WDR59_HUMAN	tr|E9GN97|E9GN97_DAPPU	24.080	299	208	8	21	311	10	297	9.87e-11	72.0
sp|Q6PJI9|WDR59_HUMAN	tr|E2RBY0|E2RBY0_CANLF	27.879	165	110	5	64	220	213	376	3.43e-12	75.5
sp|Q6PJI9|WDR59_HUMAN	tr|E2RBY0|E2RBY0_CANLF	25.564	133	73	5	189	305	253	375	1.3	38.9
sp|Q6PJI9|WDR59_HUMAN	tr|A0A1S3AK08|A0A1S3AK08_ERIEU	29.839	124	81	2	103	220	262	385	4.27e-12	75.5
sp|Q6PJI9|WDR59_HUMAN	tr|A0A1S3AK08|A0A1S3AK08_ERIEU	27.206	136	71	7	187	305	260	384	0.42	40.4
sp|Q6PJI9|WDR59_HUMAN	tr|A0A2Y9DF06|A0A2Y9DF06_TRIMA	23.871	310	210	11	16	311	26	323	4.96e-12	76.3
sp|Q6PJI9|WDR59_HUMAN	tr|A0A2Y9DF06|A0A2Y9DF06_TRIMA	31.783	129	79	3	847	968	661	787	3.10e-10	70.5
sp|Q6PJI9|WDR59_HUMAN	tr|A0A1S3G5L5|A0A1S3G5L5_DIPOR	29.839	124	81	2	103	220	261	384	5.07e-12	75.1
sp|Q6PJI9|WDR59_HUMAN	tr|A0A1S3G5L5|A0A1S3G5L5_DIPOR	27.206	136	71	7	187	305	259	383	0.63	39.7
sp|Q6PJI9|WDR59_HUMAN	tr|A0A194PS47|A0A194PS47_PAPXU	22.105	285	201	6	17	290	15	289	5.29e-12	75.5
sp|Q6PJI9|WDR59_HUMAN	tr|A0A2U3WZM8|A0A2U3WZM8_ODORO	29.839	124	81	2	103	220	259	382	5.66e-12	75.1
sp|Q6PJI9|WDR59_HUMAN	tr|A0A2U3WZM8|A0A2U3WZM8_ODORO	25.000	136	74	6	187	305	257	381	0.69	39.7
sp|Q6PJI9|WDR59_HUMAN	tr|A0A1U7RAL7|A0A1U7RAL7_MESAU	28.226	124	83	2	103	220	256	379	6.56e-12	74.7
sp|Q6PJI9|WDR59_HUMAN	tr|A0A1U7RAL7|A0A1U7RAL7_MESAU	23.737	198	118	10	130	305	192	378	0.49	40.0
sp|Q6PJI9|WDR59_HUMAN	tr|A0A2K6SYS8|A0A2K6SYS8_SAIBB	29.032	124	82	2	103	220	258	381	7.56e-12	74.7
sp|Q6PJI9|WDR59_HUMAN	tr|A0A2K6SYS8|A0A2K6SYS8_SAIBB	27.206	136	71	7	187	305	256	380	0.68	39.7
sp|Q6PJI9|WDR59_HUMAN	tr|G1PQZ5|G1PQZ5_MYOLU	28.682	129	86	2	103	225	33	161	9.32e-12	71.2
sp|Q6PJI9|WDR59_HUMAN	tr|G1PQZ5|G1PQZ5_MYOLU	26.471	136	72	7	187	305	31	155	4.7	36.2
sp|Q6PJI9|WDR59_HUMAN	tr|F6S353|F6S353_CALJA	28.571	126	84	2	101	220	256	381	1.02e-11	74.3
sp|Q6PJI9|WDR59_HUMAN	tr|F6S353|F6S353_CALJA	23.350	197	118	10	131	305	195	380	1.1	38.9
sp|Q6PJI9|WDR59_HUMAN	tr|A0A2K5BY09|A0A2K5BY09_AOTNA	29.032	124	82	2	103	220	229	352	1.12e-11	73.9
sp|Q6PJI9|WDR59_HUMAN	tr|A0A2K5BY09|A0A2K5BY09_AOTNA	27.206	136	71	7	187	305	227	351	0.80	39.3
sp|Q6PJI9|WDR59_HUMAN	sp|Q810D6|GRWD1_MOUSE	28.226	124	83	2	103	220	259	382	1.21e-11	73.9
sp|Q6PJI9|WDR59_HUMAN	sp|Q810D6|GRWD1_MOUSE	27.206	136	71	7	187	305	257	381	0.92	39.3
sp|Q6PJI9|WDR59_HUMAN	tr|G3IBA9|G3IBA9_CRIGR	28.226	124	83	2	103	220	258	381	1.40e-11	73.9
sp|Q6PJI9|WDR59_HUMAN	tr|G3IBA9|G3IBA9_CRIGR	23.881	201	114	11	130	305	194	380	0.65	39.7
sp|Q6PJI9|WDR59_HUMAN	tr|A0A2K6MKB5|A0A2K6MKB5_RHIBE	30.220	182	113	6	43	220	165	336	1.48e-11	73.2
sp|Q6PJI9|WDR59_HUMAN	tr|A0A2K6MKB5|A0A2K6MKB5_RHIBE	22.222	252	134	6	92	335	159	356	0.013	45.1
sp|Q6PJI9|WDR59_HUMAN	tr|F1RL85|F1RL85_PIG	29.032	124	82	2	103	220	258	381	1.50e-11	73.6
sp|Q6PJI9|WDR59_HUMAN	tr|F1RL85|F1RL85_PIG	28.244	131	85	5	101	223	209	338	0.005	46.6
sp|Q6PJI9|WDR59_HUMAN	tr|F1RL85|F1RL85_PIG	23.858	197	117	9	131	305	195	380	1.0	39.3
sp|Q6PJI9|WDR59_HUMAN	tr|A0A2R9A8E0|A0A2R9A8E0_PANPA	30.952	168	107	5	64	223	154	320	1.79e-11	73.2
sp|Q6PJI9|WDR59_HUMAN	tr|H2QTT0|H2QTT0_PANTR	30.286	175	110	5	48	220	151	315	1.85e-11	72.4
sp|Q6PJI9|WDR59_HUMAN	tr|H2QTT0|H2QTT0_PANTR	25.758	198	136	3	53	249	105	292	2.65e-09	65.5
sp|Q6PJI9|WDR59_HUMAN	tr|H2QTT0|H2QTT0_PANTR	23.563	174	122	5	150	321	69	233	2.06e-05	53.5
sp|Q6PJI9|WDR59_HUMAN	tr|H2QTT0|H2QTT0_PANTR	22.967	209	147	6	110	314	72	270	6.86e-04	48.9
sp|Q6PJI9|WDR59_HUMAN	tr|M3VXX5|M3VXX5_FELCA	29.032	124	82	2	103	220	259	382	1.88e-11	73.2
sp|Q6PJI9|WDR59_HUMAN	tr|M3VXX5|M3VXX5_FELCA	25.000	136	74	6	187	305	257	381	0.93	39.3
sp|Q6PJI9|WDR59_HUMAN	tr|A0A2Y9DUY5|A0A2Y9DUY5_TRIMA	27.778	126	85	2	101	220	256	381	1.91e-11	73.2
sp|Q6PJI9|WDR59_HUMAN	tr|A0A2Y9DUY5|A0A2Y9DUY5_TRIMA	22.870	223	105	9	100	305	208	380	1.0	39.3
sp|Q6PJI9|WDR59_HUMAN	tr|I3MTB7|I3MTB7_ICTTR	28.226	124	83	2	103	220	258	381	1.91e-11	73.2
sp|Q6PJI9|WDR59_HUMAN	tr|I3MTB7|I3MTB7_ICTTR	23.767	223	103	9	100	305	208	380	0.96	39.3
sp|Q6PJI9|WDR59_HUMAN	tr|I3M3G9|I3M3G9_ICTTR	23.934	305	207	11	16	302	26	323	1.98e-11	74.3
sp|Q6PJI9|WDR59_HUMAN	tr|I3M3G9|I3M3G9_ICTTR	31.783	129	79	3	847	968	660	786	5.29e-09	66.2
sp|Q6PJI9|WDR59_HUMAN	tr|G3SM85|G3SM85_LOXAF	29.032	124	82	2	103	220	259	382	2.04e-11	73.2
sp|Q6PJI9|WDR59_HUMAN	tr|G3SM85|G3SM85_LOXAF	23.832	214	123	11	114	305	186	381	1.9	38.1
sp|Q6PJI9|WDR59_HUMAN	tr|F7CC43|F7CC43_HORSE	28.226	124	83	2	103	220	259	382	2.04e-11	73.2
sp|Q6PJI9|WDR59_HUMAN	tr|F7CC43|F7CC43_HORSE	27.206	136	71	7	187	305	257	381	0.89	39.3
sp|Q6PJI9|WDR59_HUMAN	tr|G3TD18|G3TD18_LOXAF	23.548	310	211	11	16	311	26	323	2.10e-11	73.9
sp|Q6PJI9|WDR59_HUMAN	tr|G3TD18|G3TD18_LOXAF	31.783	129	79	3	847	968	661	787	2.10e-10	70.9
sp|Q6PJI9|WDR59_HUMAN	tr|Q5B4L2|Q5B4L2_EMENI	23.846	260	164	10	62	293	151	404	2.13e-11	74.3
sp|Q6PJI9|WDR59_HUMAN	tr|A0A445ACE3|A0A445ACE3_ARAHY	30.723	166	103	5	64	220	219	381	2.17e-11	73.2
sp|Q6PJI9|WDR59_HUMAN	tr|A0A445ACE3|A0A445ACE3_ARAHY	23.932	117	84	2	111	222	220	336	0.010	45.4
sp|Q6PJI9|WDR59_HUMAN	tr|A0A445EI28|A0A445EI28_ARAHY	30.723	166	103	5	64	220	219	381	2.28e-11	73.2
sp|Q6PJI9|WDR59_HUMAN	tr|A0A445EI28|A0A445EI28_ARAHY	23.932	117	84	2	111	222	220	336	0.008	45.8
sp|Q6PJI9|WDR59_HUMAN	tr|A0A2I3S5C1|A0A2I3S5C1_PANTR	30.952	168	107	5	64	223	128	294	2.37e-11	72.4
sp|Q6PJI9|WDR59_HUMAN	tr|A0A445C4S0|A0A445C4S0_ARAHY	26.923	208	132	6	117	316	389	584	2.47e-11	73.6
sp|Q6PJI9|WDR59_HUMAN	tr|A0A445C4S0|A0A445C4S0_ARAHY	23.295	176	124	6	108	281	430	596	0.003	47.8
sp|Q6PJI9|WDR59_HUMAN	tr|L5L574|L5L574_PTEAL	29.032	124	82	2	103	220	258	381	2.51e-11	72.8
sp|Q6PJI9|WDR59_HUMAN	tr|L5L574|L5L574_PTEAL	27.206	136	71	7	187	305	256	380	0.99	39.3
sp|Q6PJI9|WDR59_HUMAN	tr|A0A444YDY7|A0A444YDY7_ARAHY	26.923	208	132	6	117	316	389	584	2.81e-11	73.6
sp|Q6PJI9|WDR59_HUMAN	tr|A0A444YDY7|A0A444YDY7_ARAHY	23.295	176	124	6	108	281	430	596	0.003	47.4
sp|Q6PJI9|WDR59_HUMAN	tr|A0A1U7TF55|A0A1U7TF55_TARSY	28.226	124	83	2	103	220	259	382	3.16e-11	72.8
sp|Q6PJI9|WDR59_HUMAN	tr|A0A1U7TF55|A0A1U7TF55_TARSY	25.185	135	75	5	187	305	257	381	0.87	39.3
sp|Q6PJI9|WDR59_HUMAN	tr|A0A384CKB8|A0A384CKB8_URSMA	24.516	310	208	11	16	311	26	323	3.18e-11	73.6
sp|Q6PJI9|WDR59_HUMAN	tr|A0A3B6GXK5|A0A3B6GXK5_WHEAT	26.923	208	143	5	19	223	67	268	3.30e-11	71.2
sp|Q6PJI9|WDR59_HUMAN	tr|A0A3B6GXK5|A0A3B6GXK5_WHEAT	26.816	179	109	6	101	264	102	273	1.26e-08	63.5
sp|Q6PJI9|WDR59_HUMAN	tr|A0A3B6GXK5|A0A3B6GXK5_WHEAT	28.462	130	89	3	96	221	181	310	1.93e-07	59.7
sp|Q6PJI9|WDR59_HUMAN	tr|A0A3B6GXK5|A0A3B6GXK5_WHEAT	26.786	168	104	6	163	324	76	230	2.05e-05	53.5
sp|Q6PJI9|WDR59_HUMAN	tr|A0A3B6GXK5|A0A3B6GXK5_WHEAT	22.335	197	133	8	154	342	112	296	3.87e-04	49.7
sp|Q6PJI9|WDR59_HUMAN	tr|A0A0Q3MN87|A0A0Q3MN87_AMAAE	32.558	129	79	3	845	968	661	786	3.60e-11	73.2
sp|Q6PJI9|WDR59_HUMAN	tr|A0A0Q3MN87|A0A0Q3MN87_AMAAE	22.112	303	224	6	16	311	26	323	2.46e-10	70.5
sp|Q6PJI9|WDR59_HUMAN	tr|D2H7Z8|D2H7Z8_AILME	30.645	124	80	3	103	220	259	382	3.72e-11	72.4
sp|Q6PJI9|WDR59_HUMAN	tr|D2H7Z8|D2H7Z8_AILME	23.364	214	124	10	114	305	186	381	0.37	40.4
sp|Q6PJI9|WDR59_HUMAN	tr|A0A2I0LHF4|A0A2I0LHF4_COLLI	32.000	125	80	2	849	968	662	786	3.79e-11	73.2
sp|Q6PJI9|WDR59_HUMAN	tr|A0A2I0LHF4|A0A2I0LHF4_COLLI	22.772	303	222	7	16	311	26	323	2.08e-10	70.9
sp|Q6PJI9|WDR59_HUMAN	tr|A0A2I3GNN8|A0A2I3GNN8_NOMLE	28.226	124	83	2	103	220	240	363	3.92e-11	72.4
sp|Q6PJI9|WDR59_HUMAN	tr|A0A2I3GNN8|A0A2I3GNN8_NOMLE	27.206	136	71	7	187	305	238	362	0.24	41.2
sp|Q6PJI9|WDR59_HUMAN	tr|E9GF01|E9GF01_DAPPU	26.872	227	157	7	29	250	32	254	4.42e-11	70.9
sp|Q6PJI9|WDR59_HUMAN	tr|E9GF01|E9GF01_DAPPU	25.758	198	140	6	34	227	82	276	7.94e-09	64.3
sp|Q6PJI9|WDR59_HUMAN	tr|E9GF01|E9GF01_DAPPU	21.990	191	135	6	129	314	41	222	6.07e-04	48.9
sp|Q6PJI9|WDR59_HUMAN	tr|A0A2U3WMQ7|A0A2U3WMQ7_ODORO	26.829	205	139	3	46	249	98	292	4.49e-11	71.2
sp|Q6PJI9|WDR59_HUMAN	tr|A0A2U3WMQ7|A0A2U3WMQ7_ODORO	29.714	175	111	5	48	220	151	315	2.77e-10	68.6
sp|Q6PJI9|WDR59_HUMAN	tr|A0A2U3WMQ7|A0A2U3WMQ7_ODORO	25.764	229	145	12	28	244	37	252	1.98e-05	53.5
sp|Q6PJI9|WDR59_HUMAN	tr|A0A2U3WMQ7|A0A2U3WMQ7_ODORO	22.727	176	82	5	150	323	69	192	0.004	46.6
sp|Q6PJI9|WDR59_HUMAN	sp|Q1JQD2|GRWD1_BOVIN	28.226	124	83	2	103	220	259	382	4.58e-11	72.0
sp|Q6PJI9|WDR59_HUMAN	sp|Q1JQD2|GRWD1_BOVIN	22.959	196	120	9	131	305	196	381	1.7	38.5
sp|Q6PJI9|WDR59_HUMAN	tr|G1NBQ2|G1NBQ2_MELGA	31.200	125	81	2	849	968	578	702	4.62e-11	72.8
sp|Q6PJI9|WDR59_HUMAN	tr|G1NBQ2|G1NBQ2_MELGA	23.810	210	153	4	104	311	35	239	2.20e-09	67.4
sp|Q6PJI9|WDR59_HUMAN	tr|W5PQ74|W5PQ74_SHEEP	28.226	124	83	2	103	220	259	382	4.74e-11	72.0
sp|Q6PJI9|WDR59_HUMAN	tr|W5PQ74|W5PQ74_SHEEP	23.881	134	78	4	187	305	257	381	1.7	38.5
sp|Q6PJI9|WDR59_HUMAN	tr|B8BQ09|B8BQ09_THAPS	47.692	65	34	0	906	970	958	1022	4.80e-11	73.2
sp|Q6PJI9|WDR59_HUMAN	tr|K7G3J5|K7G3J5_PELSI	22.442	303	223	6	16	311	26	323	4.81e-11	72.8
sp|Q6PJI9|WDR59_HUMAN	tr|K7G3J5|K7G3J5_PELSI	30.769	130	75	3	849	968	662	786	7.70e-11	72.4
sp|Q6PJI9|WDR59_HUMAN	tr|A0A452F352|A0A452F352_CAPHI	28.226	124	83	2	103	220	272	395	4.95e-11	72.0
sp|Q6PJI9|WDR59_HUMAN	tr|A0A452F352|A0A452F352_CAPHI	25.185	135	75	6	187	305	270	394	2.8	37.7
sp|Q6PJI9|WDR59_HUMAN	tr|A0A2K6L9V0|A0A2K6L9V0_RHIBE	29.032	124	82	2	103	220	258	381	5.02e-11	72.0
sp|Q6PJI9|WDR59_HUMAN	tr|A0A2K6L9V0|A0A2K6L9V0_RHIBE	25.000	136	74	6	187	305	256	380	0.44	40.4
sp|Q6PJI9|WDR59_HUMAN	tr|A0A226MXL7|A0A226MXL7_CALSU	31.200	125	81	2	849	968	662	786	5.24e-11	72.8
sp|Q6PJI9|WDR59_HUMAN	tr|A0A226MXL7|A0A226MXL7_CALSU	22.112	303	224	6	16	311	26	323	2.87e-10	70.5
sp|Q6PJI9|WDR59_HUMAN	tr|A0A340WYD3|A0A340WYD3_LIPVE	26.866	201	136	3	50	249	102	292	5.34e-11	70.9
sp|Q6PJI9|WDR59_HUMAN	tr|A0A340WYD3|A0A340WYD3_LIPVE	29.714	175	111	5	48	220	151	315	5.83e-10	67.8
sp|Q6PJI9|WDR59_HUMAN	tr|A0A340WYD3|A0A340WYD3_LIPVE	24.891	229	149	11	28	245	37	253	2.11e-05	53.5
sp|Q6PJI9|WDR59_HUMAN	tr|A0A340WYD3|A0A340WYD3_LIPVE	21.143	175	84	5	150	322	69	191	0.056	42.7
sp|Q6PJI9|WDR59_HUMAN	sp|Q9BQ67|GRWD1_HUMAN	28.226	124	83	2	103	220	259	382	5.36e-11	72.0
sp|Q6PJI9|WDR59_HUMAN	sp|Q9BQ67|GRWD1_HUMAN	27.206	136	71	7	187	305	257	381	0.43	40.4
sp|Q6PJI9|WDR59_HUMAN	tr|A0A2Y9M7D3|A0A2Y9M7D3_DELLE	26.866	201	136	3	50	249	102	292	5.74e-11	70.9
sp|Q6PJI9|WDR59_HUMAN	tr|A0A2Y9M7D3|A0A2Y9M7D3_DELLE	29.143	175	112	5	48	220	151	315	5.57e-10	67.8
sp|Q6PJI9|WDR59_HUMAN	tr|A0A2Y9M7D3|A0A2Y9M7D3_DELLE	25.328	229	148	11	28	245	37	253	8.01e-06	55.1
sp|Q6PJI9|WDR59_HUMAN	tr|A0A2Y9M7D3|A0A2Y9M7D3_DELLE	21.143	175	84	5	150	322	69	191	0.040	43.1
sp|Q6PJI9|WDR59_HUMAN	tr|K7CMK2|K7CMK2_PANTR	28.226	124	83	2	103	220	259	382	6.06e-11	71.6
sp|Q6PJI9|WDR59_HUMAN	tr|K7CMK2|K7CMK2_PANTR	27.206	136	71	7	187	305	257	381	0.44	40.4
sp|Q6PJI9|WDR59_HUMAN	tr|A0A2R8ZUH4|A0A2R8ZUH4_PANPA	28.226	124	83	2	103	220	259	382	6.06e-11	71.6
sp|Q6PJI9|WDR59_HUMAN	tr|A0A2R8ZUH4|A0A2R8ZUH4_PANPA	27.206	136	71	7	187	305	257	381	0.44	40.4
sp|Q6PJI9|WDR59_HUMAN	tr|A0A2R8ZJQ5|A0A2R8ZJQ5_PANPA	28.226	124	83	2	103	220	259	382	6.17e-11	71.6
sp|Q6PJI9|WDR59_HUMAN	tr|A0A2R8ZJQ5|A0A2R8ZJQ5_PANPA	27.206	136	71	7	187	305	257	381	0.43	40.4
sp|Q6PJI9|WDR59_HUMAN	tr|H9GI40|H9GI40_ANOCA	30.400	125	82	2	849	968	218	342	6.19e-11	70.9
sp|Q6PJI9|WDR59_HUMAN	tr|G3RC94|G3RC94_GORGO	28.226	124	83	2	103	220	258	381	6.20e-11	71.6
sp|Q6PJI9|WDR59_HUMAN	tr|G3RC94|G3RC94_GORGO	23.858	197	117	10	131	305	195	380	0.36	40.4
sp|Q6PJI9|WDR59_HUMAN	tr|A0A091DME4|A0A091DME4_FUKDA	26.512	215	146	4	50	262	61	265	6.31e-11	71.6
sp|Q6PJI9|WDR59_HUMAN	tr|A0A091DME4|A0A091DME4_FUKDA	30.519	154	95	5	48	199	110	253	8.31e-09	65.1
sp|Q6PJI9|WDR59_HUMAN	tr|A0A091DME4|A0A091DME4_FUKDA	23.923	209	145	6	110	314	31	229	1.71e-04	51.2
sp|Q6PJI9|WDR59_HUMAN	tr|A0A091DME4|A0A091DME4_FUKDA	24.000	175	120	6	150	321	28	192	4.33e-04	50.1
sp|Q6PJI9|WDR59_HUMAN	tr|A0A091DME4|A0A091DME4_FUKDA	26.667	135	76	6	197	323	32	151	1.4	38.5
sp|Q6PJI9|WDR59_HUMAN	tr|A0A2U4CPG4|A0A2U4CPG4_TURTR	26.866	201	136	3	50	249	102	292	6.35e-11	70.5
sp|Q6PJI9|WDR59_HUMAN	tr|A0A2U4CPG4|A0A2U4CPG4_TURTR	29.714	175	111	5	48	220	151	315	4.73e-10	67.8
sp|Q6PJI9|WDR59_HUMAN	tr|A0A2U4CPG4|A0A2U4CPG4_TURTR	25.764	229	147	11	28	245	37	253	4.57e-06	55.8
sp|Q6PJI9|WDR59_HUMAN	tr|A0A2U4CPG4|A0A2U4CPG4_TURTR	21.143	175	84	5	150	322	69	191	0.038	43.5
sp|Q6PJI9|WDR59_HUMAN	tr|G1RXX4|G1RXX4_NOMLE	29.714	175	111	5	48	220	141	305	6.88e-11	70.5
sp|Q6PJI9|WDR59_HUMAN	tr|G1RXX4|G1RXX4_NOMLE	25.871	201	138	3	50	249	92	282	7.92e-10	67.0
sp|Q6PJI9|WDR59_HUMAN	tr|G1RXX4|G1RXX4_NOMLE	22.989	174	123	5	150	321	59	223	1.52e-04	50.8
sp|Q6PJI9|WDR59_HUMAN	tr|G1RXX4|G1RXX4_NOMLE	23.445	209	146	6	110	314	62	260	2.71e-04	50.1
sp|Q6PJI9|WDR59_HUMAN	tr|A0A2K5YB99|A0A2K5YB99_MANLE	28.226	124	83	2	103	220	259	382	6.98e-11	71.6
sp|Q6PJI9|WDR59_HUMAN	tr|A0A2K5YB99|A0A2K5YB99_MANLE	27.206	136	71	7	187	305	257	381	0.48	40.0
sp|Q6PJI9|WDR59_HUMAN	tr|G7NNP9|G7NNP9_MACMU	28.226	124	83	2	103	220	259	382	7.10e-11	71.6
sp|Q6PJI9|WDR59_HUMAN	tr|G7NNP9|G7NNP9_MACMU	27.206	136	71	7	187	305	257	381	0.55	40.0
sp|Q6PJI9|WDR59_HUMAN	tr|A0A2K5UQN8|A0A2K5UQN8_MACFA	28.226	124	83	2	103	220	259	382	7.10e-11	71.6
sp|Q6PJI9|WDR59_HUMAN	tr|A0A2K5UQN8|A0A2K5UQN8_MACFA	27.206	136	71	7	187	305	257	381	0.55	40.0
sp|Q6PJI9|WDR59_HUMAN	sp|Q9XZ25|WDR24_DROME	22.848	302	219	8	16	311	18	311	7.25e-11	72.4
sp|Q6PJI9|WDR59_HUMAN	sp|Q9XZ25|WDR24_DROME	23.558	208	131	8	151	350	68	255	1.40e-05	55.1
sp|Q6PJI9|WDR59_HUMAN	sp|Q9XZ25|WDR24_DROME	35.135	74	36	3	895	968	712	773	0.001	48.9
sp|Q6PJI9|WDR59_HUMAN	tr|A0A0D9S2W1|A0A0D9S2W1_CHLSB	28.226	124	83	2	103	220	259	382	7.36e-11	71.6
sp|Q6PJI9|WDR59_HUMAN	tr|A0A0D9S2W1|A0A0D9S2W1_CHLSB	27.206	136	71	7	187	305	257	381	0.54	40.0
sp|Q6PJI9|WDR59_HUMAN	tr|A0A0A0MW66|A0A0A0MW66_PAPAN	28.226	124	83	2	103	220	259	382	7.49e-11	71.6
sp|Q6PJI9|WDR59_HUMAN	tr|A0A0A0MW66|A0A0A0MW66_PAPAN	27.206	136	71	7	187	305	257	381	0.52	40.0
sp|Q6PJI9|WDR59_HUMAN	tr|A0A2U3W510|A0A2U3W510_ODORO	23.871	310	210	11	16	311	26	323	7.52e-11	72.4
sp|Q6PJI9|WDR59_HUMAN	tr|A0A2U3W510|A0A2U3W510_ODORO	31.008	129	80	3	847	968	661	787	2.05e-09	67.8
sp|Q6PJI9|WDR59_HUMAN	tr|A0A2I2UZB6|A0A2I2UZB6_FELCA	24.026	308	212	11	16	311	26	323	7.52e-11	72.4
sp|Q6PJI9|WDR59_HUMAN	tr|A0A2I2UZB6|A0A2I2UZB6_FELCA	31.783	129	79	3	847	968	661	787	1.67e-09	67.8
sp|Q6PJI9|WDR59_HUMAN	tr|A0A2K5LUG9|A0A2K5LUG9_CERAT	28.226	124	83	2	103	220	259	382	7.62e-11	71.6
sp|Q6PJI9|WDR59_HUMAN	tr|A0A2K5LUG9|A0A2K5LUG9_CERAT	27.206	136	71	7	187	305	257	381	0.51	40.0
sp|Q6PJI9|WDR59_HUMAN	tr|H2NZG4|H2NZG4_PONAB	28.226	124	83	2	103	220	259	382	7.82e-11	71.2
sp|Q6PJI9|WDR59_HUMAN	tr|H2NZG4|H2NZG4_PONAB	25.735	136	73	7	187	305	257	381	0.53	40.0
sp|Q6PJI9|WDR59_HUMAN	tr|B4F8B2|B4F8B2_MAIZE	27.778	180	120	6	47	222	96	269	7.87e-11	70.1
sp|Q6PJI9|WDR59_HUMAN	tr|B4F8B2|B4F8B2_MAIZE	28.492	179	106	6	101	264	104	275	1.97e-09	65.9
sp|Q6PJI9|WDR59_HUMAN	tr|B4F8B2|B4F8B2_MAIZE	25.850	147	106	3	77	221	167	312	3.38e-06	56.2
sp|Q6PJI9|WDR59_HUMAN	tr|B4F8B2|B4F8B2_MAIZE	28.125	160	96	6	163	316	78	224	5.43e-06	55.5
sp|Q6PJI9|WDR59_HUMAN	tr|G1LLC4|G1LLC4_AILME	23.871	310	210	11	16	311	26	323	7.91e-11	72.4
sp|Q6PJI9|WDR59_HUMAN	tr|G1LLC4|G1LLC4_AILME	31.008	129	80	3	847	968	661	787	2.31e-09	67.4
sp|Q6PJI9|WDR59_HUMAN	tr|A0A340XVJ0|A0A340XVJ0_LIPVE	27.419	124	84	2	103	220	260	383	8.06e-11	71.2
sp|Q6PJI9|WDR59_HUMAN	tr|A0A340XVJ0|A0A340XVJ0_LIPVE	27.206	136	71	7	187	305	258	382	2.0	38.1
sp|Q6PJI9|WDR59_HUMAN	tr|M3YWY8|M3YWY8_MUSPF	23.871	310	210	11	16	311	26	323	8.19e-11	72.0
sp|Q6PJI9|WDR59_HUMAN	tr|M3YWY8|M3YWY8_MUSPF	31.008	129	80	3	847	968	661	787	1.77e-09	67.8
sp|Q6PJI9|WDR59_HUMAN	tr|A0A2K6ENC1|A0A2K6ENC1_PROCO	28.226	124	83	2	103	220	260	383	8.28e-11	71.2
sp|Q6PJI9|WDR59_HUMAN	tr|A0A2K6ENC1|A0A2K6ENC1_PROCO	28.676	136	69	7	187	305	258	382	0.087	42.4
sp|Q6PJI9|WDR59_HUMAN	tr|A0A2U3Z5M9|A0A2U3Z5M9_LEPWE	24.026	308	212	11	16	311	26	323	8.54e-11	72.0
sp|Q6PJI9|WDR59_HUMAN	tr|A0A2U3Z5M9|A0A2U3Z5M9_LEPWE	31.008	129	80	3	847	968	661	787	2.02e-09	67.8
sp|Q6PJI9|WDR59_HUMAN	tr|A0A287ANJ9|A0A287ANJ9_PIG	26.500	200	136	3	51	249	88	277	8.83e-11	70.1
sp|Q6PJI9|WDR59_HUMAN	tr|A0A287ANJ9|A0A287ANJ9_PIG	28.696	230	139	9	5	220	82	300	4.57e-10	67.8
sp|Q6PJI9|WDR59_HUMAN	tr|H0VSZ3|H0VSZ3_CAVPO	23.226	310	212	10	16	311	26	323	9.15e-11	72.0
sp|Q6PJI9|WDR59_HUMAN	tr|H0VSZ3|H0VSZ3_CAVPO	32.558	129	78	3	847	968	661	787	4.88e-10	69.7
sp|Q6PJI9|WDR59_HUMAN	tr|W5J9U4|W5J9U4_ANODA	28.571	189	115	6	42	220	223	401	9.67e-11	71.2
sp|Q6PJI9|WDR59_HUMAN	tr|W5J9U4|W5J9U4_ANODA	24.138	145	99	4	171	305	257	400	0.004	46.6
sp|Q6PJI9|WDR59_HUMAN	tr|A0A026W1N5|A0A026W1N5_OOCBI	22.442	303	221	7	15	311	10	304	9.77e-11	72.0
sp|Q6PJI9|WDR59_HUMAN	tr|A0A026W1N5|A0A026W1N5_OOCBI	48.889	45	23	0	924	968	739	783	3.89e-07	60.1
sp|Q6PJI9|WDR59_HUMAN	tr|A0A026W1N5|A0A026W1N5_OOCBI	20.482	166	120	4	152	314	63	219	6.7	36.6
sp|Q6PJI9|WDR59_HUMAN	tr|A0A2Y9EZS5|A0A2Y9EZS5_PHYMC	27.419	124	84	2	103	220	259	382	1.00e-10	71.2
sp|Q6PJI9|WDR59_HUMAN	tr|A0A2Y9EZS5|A0A2Y9EZS5_PHYMC	25.000	136	74	6	187	305	257	381	2.5	37.7
sp|Q6PJI9|WDR59_HUMAN	sp|O00628|PEX7_HUMAN	30.286	175	110	5	48	220	151	315	1.00e-10	70.1
sp|Q6PJI9|WDR59_HUMAN	sp|O00628|PEX7_HUMAN	25.854	205	141	3	46	249	98	292	1.18e-09	66.6
sp|Q6PJI9|WDR59_HUMAN	sp|O00628|PEX7_HUMAN	22.989	174	123	5	150	321	69	233	1.25e-04	51.2
sp|Q6PJI9|WDR59_HUMAN	sp|O00628|PEX7_HUMAN	22.967	209	147	6	110	314	72	270	8.94e-04	48.5
sp|Q6PJI9|WDR59_HUMAN	tr|M3YTS3|M3YTS3_MUSPF	26.866	201	136	3	50	249	102	292	1.06e-10	70.1
sp|Q6PJI9|WDR59_HUMAN	tr|M3YTS3|M3YTS3_MUSPF	29.714	175	111	5	48	220	151	315	1.39e-09	66.6
sp|Q6PJI9|WDR59_HUMAN	tr|M3YTS3|M3YTS3_MUSPF	25.652	230	146	12	28	245	37	253	2.28e-06	56.6
sp|Q6PJI9|WDR59_HUMAN	tr|M3YTS3|M3YTS3_MUSPF	22.159	176	83	5	150	323	69	192	0.007	45.8
sp|Q6PJI9|WDR59_HUMAN	tr|G5BXV7|G5BXV7_HETGA	23.377	308	214	10	16	311	26	323	1.08e-10	71.6
sp|Q6PJI9|WDR59_HUMAN	tr|G5BXV7|G5BXV7_HETGA	31.783	129	79	3	847	968	661	787	1.46e-09	68.2
sp|Q6PJI9|WDR59_HUMAN	tr|A0A091DWW7|A0A091DWW7_FUKDA	23.377	308	214	10	16	311	26	323	1.09e-10	71.6
sp|Q6PJI9|WDR59_HUMAN	tr|A0A091DWW7|A0A091DWW7_FUKDA	31.783	129	79	3	847	968	661	787	1.82e-09	67.8
sp|Q6PJI9|WDR59_HUMAN	tr|A0A340X306|A0A340X306_LIPVE	23.701	308	213	11	16	311	26	323	1.09e-10	71.6
sp|Q6PJI9|WDR59_HUMAN	tr|A0A340X306|A0A340X306_LIPVE	31.008	129	80	3	847	968	661	787	1.74e-09	67.8
sp|Q6PJI9|WDR59_HUMAN	tr|A0A2R9A875|A0A2R9A875_PANPA	29.714	175	111	5	48	220	153	317	1.11e-10	69.7
sp|Q6PJI9|WDR59_HUMAN	tr|A0A2R9A875|A0A2R9A875_PANPA	25.253	198	137	3	53	249	107	294	9.78e-09	63.9
sp|Q6PJI9|WDR59_HUMAN	tr|A0A2R9A875|A0A2R9A875_PANPA	22.989	174	123	5	150	321	71	235	1.25e-04	51.2
sp|Q6PJI9|WDR59_HUMAN	tr|A0A2R9A875|A0A2R9A875_PANPA	23.445	209	146	6	110	314	74	272	2.38e-04	50.4
sp|Q6PJI9|WDR59_HUMAN	tr|A0A026WM61|A0A026WM61_OOCBI	32.450	151	93	4	109	250	129	279	1.13e-10	70.5
sp|Q6PJI9|WDR59_HUMAN	tr|H2PKF1|H2PKF1_PONAB	29.714	175	111	5	48	220	151	315	1.14e-10	69.7
sp|Q6PJI9|WDR59_HUMAN	tr|H2PKF1|H2PKF1_PONAB	25.854	205	141	3	46	249	98	292	1.31e-09	66.6
sp|Q6PJI9|WDR59_HUMAN	tr|H2PKF1|H2PKF1_PONAB	22.989	174	123	5	150	321	69	233	1.25e-04	51.2
sp|Q6PJI9|WDR59_HUMAN	tr|H2PKF1|H2PKF1_PONAB	22.967	209	147	6	110	314	72	270	0.001	48.1
sp|Q6PJI9|WDR59_HUMAN	tr|G3QJX4|G3QJX4_GORGO	29.714	175	111	5	48	220	151	315	1.14e-10	69.7
sp|Q6PJI9|WDR59_HUMAN	tr|G3QJX4|G3QJX4_GORGO	25.854	205	141	3	46	249	98	292	1.31e-09	66.6
sp|Q6PJI9|WDR59_HUMAN	tr|G3QJX4|G3QJX4_GORGO	22.989	174	123	5	150	321	69	233	1.25e-04	51.2
sp|Q6PJI9|WDR59_HUMAN	tr|G3QJX4|G3QJX4_GORGO	22.967	209	147	6	110	314	72	270	0.001	48.1
sp|Q6PJI9|WDR59_HUMAN	tr|A0A026WBK9|A0A026WBK9_OOCBI	32.886	149	93	5	75	222	114	256	1.18e-10	70.1
sp|Q6PJI9|WDR59_HUMAN	tr|A0A026WBK9|A0A026WBK9_OOCBI	21.461	219	153	9	101	316	53	255	0.34	40.4
sp|Q6PJI9|WDR59_HUMAN	tr|C8VD17|C8VD17_EMENI	25.434	173	113	6	64	220	260	432	1.18e-10	71.2
sp|Q6PJI9|WDR59_HUMAN	tr|C8VD17|C8VD17_EMENI	24.324	148	73	5	189	314	301	431	0.17	41.6
sp|Q6PJI9|WDR59_HUMAN	tr|A0A1U7R894|A0A1U7R894_MESAU	23.548	310	211	11	16	311	26	323	1.19e-10	71.6
sp|Q6PJI9|WDR59_HUMAN	tr|A0A1U7R894|A0A1U7R894_MESAU	32.558	129	78	3	847	968	661	787	6.64e-10	69.3
sp|Q6PJI9|WDR59_HUMAN	tr|F7DDT3|F7DDT3_HORSE	26.829	205	139	3	46	249	94	288	1.28e-10	69.7
sp|Q6PJI9|WDR59_HUMAN	tr|F7DDT3|F7DDT3_HORSE	29.143	175	112	5	48	220	147	311	4.95e-09	64.7
sp|Q6PJI9|WDR59_HUMAN	tr|F7DDT3|F7DDT3_HORSE	26.087	230	145	12	28	245	33	249	6.41e-07	58.2
sp|Q6PJI9|WDR59_HUMAN	tr|F7DDT3|F7DDT3_HORSE	22.159	176	83	5	150	323	65	188	0.003	47.0
sp|Q6PJI9|WDR59_HUMAN	tr|A0A1S3A1W6|A0A1S3A1W6_ERIEU	23.794	311	209	11	16	311	26	323	1.31e-10	71.6
sp|Q6PJI9|WDR59_HUMAN	tr|A0A1S3A1W6|A0A1S3A1W6_ERIEU	32.558	129	78	3	847	968	661	787	7.68e-10	68.9
sp|Q6PJI9|WDR59_HUMAN	tr|A0A1S3G2F4|A0A1S3G2F4_DIPOR	29.143	175	112	5	48	220	68	232	1.36e-10	68.2
sp|Q6PJI9|WDR59_HUMAN	tr|A0A1S3G2F4|A0A1S3G2F4_DIPOR	26.984	189	127	3	62	249	31	209	2.61e-09	64.3
sp|Q6PJI9|WDR59_HUMAN	tr|A0A1S3G2F4|A0A1S3G2F4_DIPOR	24.706	170	108	8	108	268	31	189	4.39e-04	48.9
sp|Q6PJI9|WDR59_HUMAN	tr|G3HBU4|G3HBU4_CRIGR	23.548	310	211	11	16	311	26	323	1.39e-10	71.6
sp|Q6PJI9|WDR59_HUMAN	tr|G3HBU4|G3HBU4_CRIGR	32.558	129	78	3	847	968	661	787	6.58e-10	69.3
sp|Q6PJI9|WDR59_HUMAN	tr|A0A2Y9FU40|A0A2Y9FU40_PHYMC	26.368	201	137	3	50	249	102	292	1.43e-10	69.7
sp|Q6PJI9|WDR59_HUMAN	tr|A0A2Y9FU40|A0A2Y9FU40_PHYMC	28.571	175	113	5	48	220	151	315	2.02e-09	65.9
sp|Q6PJI9|WDR59_HUMAN	tr|A0A2Y9FU40|A0A2Y9FU40_PHYMC	24.891	229	149	11	28	245	37	253	3.79e-06	55.8
sp|Q6PJI9|WDR59_HUMAN	tr|A0A2Y9FU40|A0A2Y9FU40_PHYMC	21.023	176	85	5	150	323	69	192	0.017	44.7
sp|Q6PJI9|WDR59_HUMAN	tr|H0VA37|H0VA37_CAVPO	25.907	193	114	7	93	268	109	289	1.51e-10	71.6
sp|Q6PJI9|WDR59_HUMAN	tr|A0A2R8MWM7|A0A2R8MWM7_CALJA	29.143	175	112	5	48	220	212	376	1.51e-10	70.1
sp|Q6PJI9|WDR59_HUMAN	tr|A0A2R8MWM7|A0A2R8MWM7_CALJA	25.683	183	133	2	50	231	163	343	2.90e-09	66.2
sp|Q6PJI9|WDR59_HUMAN	tr|A0A2R8MWM7|A0A2R8MWM7_CALJA	22.559	297	199	13	29	314	99	375	5.74e-07	58.9
sp|Q6PJI9|WDR59_HUMAN	tr|A0A2R8MWM7|A0A2R8MWM7_CALJA	21.591	176	84	5	150	323	130	253	0.003	47.0
sp|Q6PJI9|WDR59_HUMAN	tr|G5B8A8|G5B8A8_HETGA	27.419	124	84	2	103	220	259	382	1.54e-10	70.5
sp|Q6PJI9|WDR59_HUMAN	tr|G5B8A8|G5B8A8_HETGA	24.265	136	75	6	187	305	257	381	9.2	36.2
sp|Q6PJI9|WDR59_HUMAN	tr|F1RG37|F1RG37_PIG	23.701	308	213	11	16	311	26	323	1.59e-10	71.2
sp|Q6PJI9|WDR59_HUMAN	tr|F1RG37|F1RG37_PIG	31.008	129	80	3	847	968	661	787	2.54e-09	67.4
sp|Q6PJI9|WDR59_HUMAN	sp|Q8CFJ9|WDR24_MOUSE	23.548	310	211	11	16	311	26	323	1.59e-10	71.2
sp|Q6PJI9|WDR59_HUMAN	sp|Q8CFJ9|WDR24_MOUSE	32.558	129	78	3	847	968	661	787	5.36e-10	69.7
sp|Q6PJI9|WDR59_HUMAN	tr|A0A2Y9FWQ2|A0A2Y9FWQ2_PHYMC	23.701	308	213	11	16	311	26	323	1.62e-10	71.2
sp|Q6PJI9|WDR59_HUMAN	tr|A0A2Y9FWQ2|A0A2Y9FWQ2_PHYMC	31.008	129	80	3	847	968	661	787	1.71e-09	67.8
sp|Q6PJI9|WDR59_HUMAN	tr|F1MJS7|F1MJS7_BOVIN	23.548	310	211	11	16	311	26	323	1.64e-10	71.2
sp|Q6PJI9|WDR59_HUMAN	tr|F1MJS7|F1MJS7_BOVIN	31.008	129	80	3	847	968	661	787	1.15e-09	68.6
sp|Q6PJI9|WDR59_HUMAN	tr|A0A2I2UNL7|A0A2I2UNL7_FELCA	26.829	205	139	3	46	249	98	292	1.67e-10	69.3
sp|Q6PJI9|WDR59_HUMAN	tr|A0A2I2UNL7|A0A2I2UNL7_FELCA	29.714	175	111	5	48	220	151	315	2.07e-09	65.9
sp|Q6PJI9|WDR59_HUMAN	tr|A0A2I2UNL7|A0A2I2UNL7_FELCA	25.652	230	146	12	28	245	37	253	4.53e-06	55.8
sp|Q6PJI9|WDR59_HUMAN	tr|A0A2I2UNL7|A0A2I2UNL7_FELCA	22.727	176	82	5	150	323	69	192	0.003	46.6
sp|Q6PJI9|WDR59_HUMAN	tr|E2QYX6|E2QYX6_CANLF	26.829	205	139	3	46	249	98	292	1.70e-10	69.3
sp|Q6PJI9|WDR59_HUMAN	tr|E2QYX6|E2QYX6_CANLF	29.714	175	111	5	48	220	151	315	1.88e-09	66.2
sp|Q6PJI9|WDR59_HUMAN	tr|E2QYX6|E2QYX6_CANLF	25.652	230	146	12	28	245	37	253	4.03e-06	55.8
sp|Q6PJI9|WDR59_HUMAN	tr|E2QYX6|E2QYX6_CANLF	22.727	176	82	5	150	323	69	192	0.003	46.6
sp|Q6PJI9|WDR59_HUMAN	tr|A0A2Y9PX63|A0A2Y9PX63_DELLE	23.701	308	213	11	16	311	26	323	1.72e-10	71.2
sp|Q6PJI9|WDR59_HUMAN	tr|A0A2Y9PX63|A0A2Y9PX63_DELLE	31.008	129	80	3	847	968	661	787	1.76e-09	67.8
sp|Q6PJI9|WDR59_HUMAN	tr|A0A2U3UZY7|A0A2U3UZY7_TURTR	23.701	308	213	11	16	311	26	323	1.75e-10	71.2
sp|Q6PJI9|WDR59_HUMAN	tr|A0A2U3UZY7|A0A2U3UZY7_TURTR	31.008	129	80	3	847	968	661	787	1.77e-09	67.8
sp|Q6PJI9|WDR59_HUMAN	tr|D6WH34|D6WH34_TRICA	28.289	152	99	3	79	220	230	381	1.81e-10	70.1
sp|Q6PJI9|WDR59_HUMAN	tr|D6WH34|D6WH34_TRICA	22.449	196	119	9	154	332	219	398	0.003	47.4
sp|Q6PJI9|WDR59_HUMAN	tr|A0A2K6KRY0|A0A2K6KRY0_RHIBE	29.714	175	111	5	48	220	151	315	1.87e-10	69.3
sp|Q6PJI9|WDR59_HUMAN	tr|A0A2K6KRY0|A0A2K6KRY0_RHIBE	25.373	201	139	3	50	249	102	292	8.49e-09	63.9
sp|Q6PJI9|WDR59_HUMAN	tr|A0A2K6KRY0|A0A2K6KRY0_RHIBE	24.891	229	149	11	28	245	37	253	7.52e-07	58.2
sp|Q6PJI9|WDR59_HUMAN	tr|A0A2K6KRY0|A0A2K6KRY0_RHIBE	24.528	212	140	7	110	314	72	270	1.22e-04	51.2
sp|Q6PJI9|WDR59_HUMAN	tr|A0A2K6KRY0|A0A2K6KRY0_RHIBE	25.000	136	77	4	197	323	73	192	0.034	43.5
sp|Q6PJI9|WDR59_HUMAN	tr|A0A096NQV1|A0A096NQV1_PAPAN	29.714	175	111	5	48	220	151	315	1.87e-10	69.3
sp|Q6PJI9|WDR59_HUMAN	tr|A0A096NQV1|A0A096NQV1_PAPAN	25.373	201	139	3	50	249	102	292	8.49e-09	63.9
sp|Q6PJI9|WDR59_HUMAN	tr|A0A096NQV1|A0A096NQV1_PAPAN	24.891	229	149	11	28	245	37	253	3.24e-07	59.3
sp|Q6PJI9|WDR59_HUMAN	tr|A0A096NQV1|A0A096NQV1_PAPAN	23.445	209	146	6	110	314	72	270	3.35e-04	49.7
sp|Q6PJI9|WDR59_HUMAN	tr|A0A096NQV1|A0A096NQV1_PAPAN	21.591	176	84	5	150	323	69	192	0.008	45.4
sp|Q6PJI9|WDR59_HUMAN	tr|F7GN16|F7GN16_MACMU	29.714	175	111	5	48	220	151	315	1.87e-10	69.3
sp|Q6PJI9|WDR59_HUMAN	tr|F7GN16|F7GN16_MACMU	25.373	201	139	3	50	249	102	292	8.49e-09	63.9
sp|Q6PJI9|WDR59_HUMAN	tr|F7GN16|F7GN16_MACMU	24.891	229	149	11	28	245	37	253	3.24e-07	59.3
sp|Q6PJI9|WDR59_HUMAN	tr|F7GN16|F7GN16_MACMU	23.445	209	146	6	110	314	72	270	3.35e-04	49.7
sp|Q6PJI9|WDR59_HUMAN	tr|F7GN16|F7GN16_MACMU	21.591	176	84	5	150	323	69	192	0.008	45.4
sp|Q6PJI9|WDR59_HUMAN	tr|A0A2K5W386|A0A2K5W386_MACFA	29.714	175	111	5	48	220	151	315	1.87e-10	69.3
sp|Q6PJI9|WDR59_HUMAN	tr|A0A2K5W386|A0A2K5W386_MACFA	25.373	201	139	3	50	249	102	292	8.49e-09	63.9
sp|Q6PJI9|WDR59_HUMAN	tr|A0A2K5W386|A0A2K5W386_MACFA	24.891	229	149	11	28	245	37	253	3.24e-07	59.3
sp|Q6PJI9|WDR59_HUMAN	tr|A0A2K5W386|A0A2K5W386_MACFA	23.445	209	146	6	110	314	72	270	3.35e-04	49.7
sp|Q6PJI9|WDR59_HUMAN	tr|A0A2K5W386|A0A2K5W386_MACFA	21.591	176	84	5	150	323	69	192	0.008	45.4
sp|Q6PJI9|WDR59_HUMAN	tr|A0A2Y9PE78|A0A2Y9PE78_DELLE	26.613	124	85	2	103	220	255	378	1.90e-10	70.1
sp|Q6PJI9|WDR59_HUMAN	tr|A0A2Y9PE78|A0A2Y9PE78_DELLE	25.735	136	73	6	187	305	253	377	1.3	38.9
sp|Q6PJI9|WDR59_HUMAN	tr|M3YZU5|M3YZU5_MUSPF	29.730	148	94	5	93	231	109	255	1.96e-10	71.2
sp|Q6PJI9|WDR59_HUMAN	tr|Q6P319|Q6P319_XENTR	25.287	174	113	5	64	225	239	407	2.01e-10	70.1
sp|Q6PJI9|WDR59_HUMAN	tr|Q6P319|Q6P319_XENTR	24.845	161	109	6	100	249	229	388	6.15e-04	49.7
sp|Q6PJI9|WDR59_HUMAN	tr|A0A0D9RWF9|A0A0D9RWF9_CHLSB	29.714	175	111	5	48	220	117	281	2.05e-10	68.6
sp|Q6PJI9|WDR59_HUMAN	tr|A0A0D9RWF9|A0A0D9RWF9_CHLSB	25.366	205	142	3	46	249	64	258	1.38e-08	63.2
sp|Q6PJI9|WDR59_HUMAN	tr|A0A0D9RWF9|A0A0D9RWF9_CHLSB	25.238	210	137	10	47	245	19	219	8.18e-07	57.8
sp|Q6PJI9|WDR59_HUMAN	tr|A0A0D9RWF9|A0A0D9RWF9_CHLSB	23.923	209	145	6	110	314	38	236	5.47e-04	48.9
sp|Q6PJI9|WDR59_HUMAN	tr|A0A0D9RWF9|A0A0D9RWF9_CHLSB	22.159	176	83	5	150	323	35	158	0.004	46.2
sp|Q6PJI9|WDR59_HUMAN	tr|A0A452FM91|A0A452FM91_CAPHI	23.701	308	213	11	16	311	26	323	2.08e-10	70.9
sp|Q6PJI9|WDR59_HUMAN	tr|A0A452FM91|A0A452FM91_CAPHI	31.008	129	80	3	847	968	661	787	1.15e-09	68.6
sp|Q6PJI9|WDR59_HUMAN	sp|Q5M786|WDR5_XENTR	25.632	277	183	12	45	317	76	333	2.15e-10	68.9
sp|Q6PJI9|WDR59_HUMAN	sp|Q5M786|WDR5_XENTR	28.889	135	88	5	100	232	40	168	1.11e-04	51.2
sp|Q6PJI9|WDR59_HUMAN	tr|Q66J98|Q66J98_XENLA	25.632	277	183	12	45	317	76	333	2.15e-10	68.9
sp|Q6PJI9|WDR59_HUMAN	tr|Q66J98|Q66J98_XENLA	28.889	135	88	5	100	232	40	168	1.11e-04	51.2
sp|Q6PJI9|WDR59_HUMAN	tr|Q6DCY8|Q6DCY8_XENLA	25.632	277	183	12	45	317	76	333	2.19e-10	68.9
sp|Q6PJI9|WDR59_HUMAN	tr|Q6DCY8|Q6DCY8_XENLA	28.889	135	88	5	100	232	40	168	1.26e-04	51.2
sp|Q6PJI9|WDR59_HUMAN	tr|A0A1D5REC0|A0A1D5REC0_MACMU	23.453	307	206	11	16	302	26	323	2.22e-10	70.9
sp|Q6PJI9|WDR59_HUMAN	tr|A0A1D5REC0|A0A1D5REC0_MACMU	32.558	129	78	3	847	968	661	787	7.75e-10	68.9
sp|Q6PJI9|WDR59_HUMAN	tr|M0T6Z9|M0T6Z9_MUSAM	29.187	209	127	8	23	222	73	269	2.24e-10	68.9
sp|Q6PJI9|WDR59_HUMAN	tr|M0T6Z9|M0T6Z9_MUSAM	25.862	174	119	4	100	264	103	275	3.75e-07	58.9
sp|Q6PJI9|WDR59_HUMAN	tr|M0T6Z9|M0T6Z9_MUSAM	26.244	221	152	7	7	221	97	312	2.81e-06	56.2
sp|Q6PJI9|WDR59_HUMAN	tr|A9TR32|A9TR32_PHYPA	34.109	129	81	2	96	222	263	389	2.25e-10	69.7
sp|Q6PJI9|WDR59_HUMAN	tr|A0A0D9RIK5|A0A0D9RIK5_CHLSB	23.453	307	206	11	16	302	26	323	2.26e-10	70.9
sp|Q6PJI9|WDR59_HUMAN	tr|A0A0D9RIK5|A0A0D9RIK5_CHLSB	32.558	129	78	3	847	968	661	787	7.11e-10	69.3
sp|Q6PJI9|WDR59_HUMAN	tr|A0A2U3YVR3|A0A2U3YVR3_LEPWE	26.368	201	137	3	50	249	133	323	2.27e-10	69.3
sp|Q6PJI9|WDR59_HUMAN	tr|A0A2U3YVR3|A0A2U3YVR3_LEPWE	29.143	175	112	5	48	220	182	346	1.36e-09	67.0
sp|Q6PJI9|WDR59_HUMAN	tr|A0A2U3YVR3|A0A2U3YVR3_LEPWE	25.652	230	146	12	28	245	68	284	7.80e-06	55.1
sp|Q6PJI9|WDR59_HUMAN	tr|A0A2U3YVR3|A0A2U3YVR3_LEPWE	22.727	176	82	5	150	323	100	223	0.006	46.2
sp|Q6PJI9|WDR59_HUMAN	tr|A2X2W2|A2X2W2_ORYSI	25.556	180	126	4	47	223	99	273	2.27e-10	68.9
sp|Q6PJI9|WDR59_HUMAN	tr|A2X2W2|A2X2W2_ORYSI	27.933	179	107	6	101	264	107	278	1.96e-09	65.9
sp|Q6PJI9|WDR59_HUMAN	tr|A2X2W2|A2X2W2_ORYSI	27.419	124	88	2	100	221	192	315	2.92e-07	59.3
sp|Q6PJI9|WDR59_HUMAN	tr|A2X2W2|A2X2W2_ORYSI	28.235	170	98	8	156	316	73	227	1.67e-05	53.9
sp|Q6PJI9|WDR59_HUMAN	tr|G1LU38|G1LU38_AILME	26.866	201	136	3	50	249	86	276	2.32e-10	68.6
sp|Q6PJI9|WDR59_HUMAN	tr|G1LU38|G1LU38_AILME	29.143	175	112	5	48	220	135	299	2.13e-09	65.9
sp|Q6PJI9|WDR59_HUMAN	tr|G1LU38|G1LU38_AILME	25.532	235	150	12	28	250	21	242	7.15e-06	55.1
sp|Q6PJI9|WDR59_HUMAN	tr|G1LU38|G1LU38_AILME	22.727	176	82	5	150	323	53	176	0.008	45.4
sp|Q6PJI9|WDR59_HUMAN	tr|Q7S1P4|Q7S1P4_NEUCR	26.036	169	113	6	64	220	262	430	2.34e-10	70.1
sp|Q6PJI9|WDR59_HUMAN	tr|Q08DL6|Q08DL6_BOVIN	26.866	201	136	3	50	249	102	292	2.37e-10	68.9
sp|Q6PJI9|WDR59_HUMAN	tr|Q08DL6|Q08DL6_BOVIN	28.571	175	113	5	48	220	151	315	1.73e-08	63.2
sp|Q6PJI9|WDR59_HUMAN	tr|Q08DL6|Q08DL6_BOVIN	23.429	175	121	6	150	321	69	233	2.38e-04	50.4
sp|Q6PJI9|WDR59_HUMAN	tr|Q08DL6|Q08DL6_BOVIN	22.115	208	150	5	110	314	72	270	0.001	48.5
sp|Q6PJI9|WDR59_HUMAN	tr|Q08DL6|Q08DL6_BOVIN	24.409	127	89	3	197	323	73	192	0.41	40.0
sp|Q6PJI9|WDR59_HUMAN	tr|D6X0T6|D6X0T6_TRICA	23.203	306	216	9	9	311	13	302	2.51e-10	70.5
sp|Q6PJI9|WDR59_HUMAN	tr|D6X0T6|D6X0T6_TRICA	32.110	109	68	3	866	968	656	764	3.04e-09	67.0
sp|Q6PJI9|WDR59_HUMAN	tr|D6X0T6|D6X0T6_TRICA	20.349	172	125	4	152	320	61	223	0.16	42.0
sp|Q6PJI9|WDR59_HUMAN	tr|U3EAH1|U3EAH1_CALJA	23.453	307	206	11	16	302	26	323	2.51e-10	70.5
sp|Q6PJI9|WDR59_HUMAN	tr|U3EAH1|U3EAH1_CALJA	32.558	129	78	3	847	968	661	787	7.05e-10	69.3
sp|Q6PJI9|WDR59_HUMAN	tr|A0A1L8FHB4|A0A1L8FHB4_XENLA	28.682	129	86	2	103	225	279	407	2.52e-10	70.1
sp|Q6PJI9|WDR59_HUMAN	tr|A0A1L8FHB4|A0A1L8FHB4_XENLA	24.224	161	110	6	100	249	229	388	0.004	47.0
sp|Q6PJI9|WDR59_HUMAN	tr|E2CA00|E2CA00_HARSA	30.872	149	96	5	75	222	114	256	2.61e-10	68.9
sp|Q6PJI9|WDR59_HUMAN	tr|E2CA00|E2CA00_HARSA	21.461	219	153	9	101	316	53	255	0.67	39.7
sp|Q6PJI9|WDR59_HUMAN	sp|Q96S15|WDR24_HUMAN	23.453	307	206	11	16	302	26	323	2.69e-10	70.5
sp|Q6PJI9|WDR59_HUMAN	sp|Q96S15|WDR24_HUMAN	32.558	129	78	3	847	968	661	787	7.23e-10	68.9
sp|Q6PJI9|WDR59_HUMAN	tr|A0A2K5YAQ7|A0A2K5YAQ7_MANLE	29.714	175	111	5	48	220	107	271	2.70e-10	68.2
sp|Q6PJI9|WDR59_HUMAN	tr|A0A2K5YAQ7|A0A2K5YAQ7_MANLE	25.373	201	139	3	50	249	58	248	1.57e-08	62.8
sp|Q6PJI9|WDR59_HUMAN	tr|A0A2K5YAQ7|A0A2K5YAQ7_MANLE	24.762	210	138	10	47	245	9	209	5.78e-06	55.1
sp|Q6PJI9|WDR59_HUMAN	tr|A0A2K5YAQ7|A0A2K5YAQ7_MANLE	23.923	209	145	6	110	314	28	226	0.002	47.4
sp|Q6PJI9|WDR59_HUMAN	tr|A0A2K5YAQ7|A0A2K5YAQ7_MANLE	21.591	176	84	5	150	323	25	148	0.022	43.9
sp|Q6PJI9|WDR59_HUMAN	tr|H0WSM2|H0WSM2_OTOGA	27.419	124	84	2	103	220	258	381	2.76e-10	69.7
sp|Q6PJI9|WDR59_HUMAN	tr|H0WSM2|H0WSM2_OTOGA	27.407	135	72	5	187	305	256	380	0.014	45.1
sp|Q6PJI9|WDR59_HUMAN	tr|F6QL31|F6QL31_HORSE	23.871	310	210	11	16	311	26	323	2.79e-10	70.5
sp|Q6PJI9|WDR59_HUMAN	tr|F6QL31|F6QL31_HORSE	31.746	126	77	3	847	965	660	783	1.23e-09	68.6
sp|Q6PJI9|WDR59_HUMAN	tr|A0A1U7SRT0|A0A1U7SRT0_TARSY	23.607	305	208	11	16	302	26	323	2.83e-10	70.5
sp|Q6PJI9|WDR59_HUMAN	tr|A0A1U7SRT0|A0A1U7SRT0_TARSY	36.364	110	61	3	866	968	680	787	8.65e-10	68.9
sp|Q6PJI9|WDR59_HUMAN	tr|A0A091D7P2|A0A091D7P2_FUKDA	27.419	124	84	2	103	220	259	382	2.94e-10	69.7
sp|Q6PJI9|WDR59_HUMAN	tr|A0A091D7P2|A0A091D7P2_FUKDA	27.941	136	70	7	187	305	257	381	0.38	40.4
sp|Q6PJI9|WDR59_HUMAN	tr|A0A4X2LGV4|A0A4X2LGV4_VOMUR	23.026	304	220	8	16	311	26	323	3.07e-10	70.5
sp|Q6PJI9|WDR59_HUMAN	tr|A0A4X2LGV4|A0A4X2LGV4_VOMUR	28.571	126	85	2	848	968	660	785	1.76e-09	67.8
sp|Q6PJI9|WDR59_HUMAN	tr|G3HSE6|G3HSE6_CRIGR	28.125	192	121	7	41	223	11	194	3.14e-10	66.6
sp|Q6PJI9|WDR59_HUMAN	tr|G3HSE6|G3HSE6_CRIGR	23.558	208	96	5	101	295	18	175	0.095	41.6
sp|Q6PJI9|WDR59_HUMAN	tr|A0A194PG85|A0A194PG85_PAPXU	24.111	253	166	7	79	305	232	484	3.24e-10	69.7
sp|Q6PJI9|WDR59_HUMAN	tr|A0A194PG85|A0A194PG85_PAPXU	24.865	185	114	6	61	225	311	490	3.51e-07	60.1
sp|Q6PJI9|WDR59_HUMAN	tr|A0A194PG85|A0A194PG85_PAPXU	27.273	132	87	5	100	223	210	340	0.047	43.5
sp|Q6PJI9|WDR59_HUMAN	tr|A0A194PG85|A0A194PG85_PAPXU	21.171	222	130	10	133	324	196	402	0.52	40.0
sp|Q6PJI9|WDR59_HUMAN	tr|G1SNV8|G1SNV8_RABIT	26.829	205	139	3	46	249	98	292	3.41e-10	68.6
sp|Q6PJI9|WDR59_HUMAN	tr|G1SNV8|G1SNV8_RABIT	28.571	175	113	5	48	220	151	315	5.55e-09	64.7
sp|Q6PJI9|WDR59_HUMAN	tr|G1SNV8|G1SNV8_RABIT	23.077	234	157	11	28	250	37	258	3.03e-06	56.2
sp|Q6PJI9|WDR59_HUMAN	tr|G1SNV8|G1SNV8_RABIT	22.727	176	82	5	150	323	69	192	0.007	45.8
sp|Q6PJI9|WDR59_HUMAN	tr|G5B8I6|G5B8I6_HETGA	24.549	277	186	10	45	317	14	271	3.41e-10	67.8
sp|Q6PJI9|WDR59_HUMAN	tr|G5B8I6|G5B8I6_HETGA	26.126	111	79	3	124	234	1	108	0.086	42.0
sp|Q6PJI9|WDR59_HUMAN	tr|A0A2K5CIB8|A0A2K5CIB8_AOTNA	29.714	175	111	5	48	220	225	389	3.54e-10	68.9
sp|Q6PJI9|WDR59_HUMAN	tr|A0A2K5CIB8|A0A2K5CIB8_AOTNA	26.738	187	134	2	46	231	172	356	1.03e-09	67.4
sp|Q6PJI9|WDR59_HUMAN	tr|A0A2K5CIB8|A0A2K5CIB8_AOTNA	25.000	228	148	11	29	245	112	327	9.27e-07	58.2
sp|Q6PJI9|WDR59_HUMAN	tr|A0A2K5CIB8|A0A2K5CIB8_AOTNA	22.159	176	83	5	150	323	143	266	0.003	47.0
sp|Q6PJI9|WDR59_HUMAN	tr|L5KGP3|L5KGP3_PTEAL	22.039	304	223	8	16	311	26	323	3.68e-10	70.1
sp|Q6PJI9|WDR59_HUMAN	tr|L5KGP3|L5KGP3_PTEAL	31.008	129	80	3	847	968	660	786	1.90e-09	67.8
sp|Q6PJI9|WDR59_HUMAN	tr|E2BWJ3|E2BWJ3_HARSA	23.432	303	218	8	15	311	10	304	3.69e-10	70.1
sp|Q6PJI9|WDR59_HUMAN	tr|E2BWJ3|E2BWJ3_HARSA	53.333	45	21	0	924	968	724	768	9.36e-08	62.4
sp|Q6PJI9|WDR59_HUMAN	tr|E2BWJ3|E2BWJ3_HARSA	20.468	171	124	4	152	319	63	224	0.53	40.4
sp|Q6PJI9|WDR59_HUMAN	tr|A0A3B4VAT6|A0A3B4VAT6_SERDU	25.180	278	184	11	45	317	75	333	3.80e-10	68.6
sp|Q6PJI9|WDR59_HUMAN	tr|A0A3B4VAT6|A0A3B4VAT6_SERDU	28.889	135	88	5	100	232	39	167	2.32e-04	50.4
sp|Q6PJI9|WDR59_HUMAN	tr|A0A1U7RMG4|A0A1U7RMG4_ALLSI	22.442	303	223	7	16	311	26	323	4.01e-10	70.1
sp|Q6PJI9|WDR59_HUMAN	tr|A0A1U7RMG4|A0A1U7RMG4_ALLSI	28.800	125	84	2	849	968	662	786	6.93e-10	69.3
sp|Q6PJI9|WDR59_HUMAN	tr|A0A3Q0G360|A0A3Q0G360_ALLSI	25.287	174	113	5	64	225	219	387	4.04e-10	69.3
sp|Q6PJI9|WDR59_HUMAN	tr|A0A3Q0G360|A0A3Q0G360_ALLSI	26.061	165	104	7	100	250	209	369	2.86e-04	50.4
sp|Q6PJI9|WDR59_HUMAN	tr|A0A3Q0G360|A0A3Q0G360_ALLSI	23.464	179	105	9	154	309	220	389	0.17	41.6
sp|Q6PJI9|WDR59_HUMAN	tr|K7FUZ9|K7FUZ9_PELSI	24.735	283	181	11	43	317	311	569	4.45e-10	69.3
sp|Q6PJI9|WDR59_HUMAN	tr|K7FUZ9|K7FUZ9_PELSI	24.603	126	79	6	116	229	286	407	0.79	39.7
sp|Q6PJI9|WDR59_HUMAN	tr|E9GI96|E9GI96_DAPPU	31.973	147	93	5	77	222	104	244	4.46e-10	68.2
sp|Q6PJI9|WDR59_HUMAN	tr|E9GI96|E9GI96_DAPPU	23.030	165	117	6	61	223	47	203	0.18	41.2
sp|Q6PJI9|WDR59_HUMAN	tr|A0A5G3J572|A0A5G3J572_XENTR	28.226	124	83	2	103	220	284	407	4.48e-10	69.3
sp|Q6PJI9|WDR59_HUMAN	tr|A0A1S3G9X5|A0A1S3G9X5_DIPOR	24.906	265	174	10	61	317	274	521	4.49e-10	69.3
sp|Q6PJI9|WDR59_HUMAN	tr|A0A2K5X3V9|A0A2K5X3V9_MACFA	24.906	265	174	10	61	317	296	543	4.59e-10	69.3
sp|Q6PJI9|WDR59_HUMAN	tr|A0A151N6L3|A0A151N6L3_ALLMI	22.442	303	223	7	16	311	26	323	4.60e-10	69.7
sp|Q6PJI9|WDR59_HUMAN	tr|F7AMK0|F7AMK0_MACMU	24.549	277	186	10	45	317	168	425	4.64e-10	68.9
sp|Q6PJI9|WDR59_HUMAN	tr|F7AMK0|F7AMK0_MACMU	28.889	135	88	5	100	232	132	260	4.42e-05	53.1
sp|Q6PJI9|WDR59_HUMAN	tr|G3T0B1|G3T0B1_LOXAF	26.829	205	139	3	46	249	98	292	4.73e-10	67.8
sp|Q6PJI9|WDR59_HUMAN	tr|G3T0B1|G3T0B1_LOXAF	29.143	175	112	5	48	220	151	315	6.72e-09	64.3
sp|Q6PJI9|WDR59_HUMAN	tr|G3T0B1|G3T0B1_LOXAF	24.017	229	151	11	28	245	37	253	9.52e-06	54.7
sp|Q6PJI9|WDR59_HUMAN	tr|A0A0L7LEK2|A0A0L7LEK2_9NEOP	21.789	436	278	17	75	475	355	762	4.89e-10	69.7
sp|Q6PJI9|WDR59_HUMAN	tr|A0A1S3ERF6|A0A1S3ERF6_DIPOR	22.611	314	212	10	9	311	10	303	4.89e-10	69.7
sp|Q6PJI9|WDR59_HUMAN	tr|A0A1S3ERF6|A0A1S3ERF6_DIPOR	31.783	129	79	3	847	968	641	767	2.42e-09	67.4
sp|Q6PJI9|WDR59_HUMAN	tr|A0A384C3N4|A0A384C3N4_URSMA	26.368	201	137	3	50	249	64	254	4.95e-10	67.4
sp|Q6PJI9|WDR59_HUMAN	tr|A0A384C3N4|A0A384C3N4_URSMA	29.143	175	112	5	48	220	113	277	2.56e-09	65.1
sp|Q6PJI9|WDR59_HUMAN	tr|A0A384C3N4|A0A384C3N4_URSMA	22.727	176	82	5	150	323	31	154	0.012	44.7
sp|Q6PJI9|WDR59_HUMAN	tr|A0A286XCU9|A0A286XCU9_CAVPO	24.427	262	170	7	61	317	274	512	5.32e-10	68.9
sp|Q6PJI9|WDR59_HUMAN	tr|A0A2U3UZP7|A0A2U3UZP7_TURTR	26.613	124	85	2	103	220	259	382	5.49e-10	68.6
sp|Q6PJI9|WDR59_HUMAN	tr|A0A2U3UZP7|A0A2U3UZP7_TURTR	25.000	136	74	6	187	305	257	381	3.0	37.7
sp|Q6PJI9|WDR59_HUMAN	sp|Q3MHE2|PRP4_BOVIN	24.528	265	175	10	61	317	274	521	5.82e-10	68.9
sp|Q6PJI9|WDR59_HUMAN	tr|A0A2K5E1R3|A0A2K5E1R3_AOTNA	32.558	129	78	3	847	968	785	911	5.92e-10	69.3
sp|Q6PJI9|WDR59_HUMAN	tr|A0A2K5E1R3|A0A2K5E1R3_AOTNA	28.082	146	94	4	165	302	305	447	3.18e-07	60.5
sp|Q6PJI9|WDR59_HUMAN	tr|A0A2K5E1R3|A0A2K5E1R3_AOTNA	27.778	126	83	4	112	229	338	463	6.93e-04	49.7
sp|Q6PJI9|WDR59_HUMAN	tr|A0A2K5E1R3|A0A2K5E1R3_AOTNA	27.000	100	66	3	127	223	105	200	0.057	43.5
sp|Q6PJI9|WDR59_HUMAN	tr|A0A1D6NQ77|A0A1D6NQ77_MAIZE	31.496	127	82	4	103	225	271	396	6.04e-10	68.9
sp|Q6PJI9|WDR59_HUMAN	tr|A0A1D6NQ77|A0A1D6NQ77_MAIZE	24.265	136	93	4	100	228	222	354	0.99	39.3
sp|Q6PJI9|WDR59_HUMAN	tr|A9TZX0|A9TZX0_PHYPA	26.633	199	137	5	34	228	78	271	6.26e-10	67.4
sp|Q6PJI9|WDR59_HUMAN	tr|A9TZX0|A9TZX0_PHYPA	23.164	177	124	5	150	323	60	227	2.59e-05	53.1
sp|Q6PJI9|WDR59_HUMAN	tr|A0A287DAC4|A0A287DAC4_ICTTR	29.714	175	111	5	48	220	146	310	6.32e-10	67.4
sp|Q6PJI9|WDR59_HUMAN	tr|A0A287DAC4|A0A287DAC4_ICTTR	25.373	201	139	3	50	249	97	287	4.82e-08	61.6
sp|Q6PJI9|WDR59_HUMAN	tr|A0A287DAC4|A0A287DAC4_ICTTR	24.891	229	149	11	28	245	32	248	2.09e-06	56.6
sp|Q6PJI9|WDR59_HUMAN	tr|A0A2K1JBP1|A0A2K1JBP1_PHYPA	26.633	199	137	5	34	228	79	272	6.50e-10	67.4
sp|Q6PJI9|WDR59_HUMAN	tr|A0A2K1JBP1|A0A2K1JBP1_PHYPA	22.897	214	146	6	108	314	62	263	1.85e-06	57.0
sp|Q6PJI9|WDR59_HUMAN	tr|A0A2K1JBP1|A0A2K1JBP1_PHYPA	24.855	173	114	6	156	323	67	228	9.59e-06	54.7
sp|Q6PJI9|WDR59_HUMAN	tr|A0A1S3L0J8|A0A1S3L0J8_SALSA	25.271	277	184	11	45	317	73	330	6.54e-10	67.8
sp|Q6PJI9|WDR59_HUMAN	tr|A0A1S3L0J8|A0A1S3L0J8_SALSA	28.889	135	88	5	100	232	37	165	1.40e-04	51.2
sp|Q6PJI9|WDR59_HUMAN	tr|A0A060XT68|A0A060XT68_ONCMY	25.271	277	184	11	45	317	73	330	6.54e-10	67.8
sp|Q6PJI9|WDR59_HUMAN	tr|A0A060XT68|A0A060XT68_ONCMY	28.889	135	88	5	100	232	37	165	1.40e-04	51.2
sp|Q6PJI9|WDR59_HUMAN	sp|P43254|COP1_ARATH	25.000	212	139	6	117	320	382	581	6.60e-10	68.9
sp|Q6PJI9|WDR59_HUMAN	sp|P43254|COP1_ARATH	20.000	170	129	5	54	222	415	578	0.011	45.8
sp|Q6PJI9|WDR59_HUMAN	tr|H2NPL4|H2NPL4_PONAB	32.558	129	78	3	847	968	739	865	6.80e-10	69.3
sp|Q6PJI9|WDR59_HUMAN	tr|H2NPL4|H2NPL4_PONAB	21.184	321	212	10	16	302	88	401	1.60e-05	55.1
sp|Q6PJI9|WDR59_HUMAN	tr|A0A2Y9MWF1|A0A2Y9MWF1_DELLE	22.727	242	127	7	93	319	109	305	6.87e-10	69.3
sp|Q6PJI9|WDR59_HUMAN	tr|H9GNQ5|H9GNQ5_ANOCA	26.267	217	148	4	34	249	91	296	6.92e-10	67.4
sp|Q6PJI9|WDR59_HUMAN	tr|H9GNQ5|H9GNQ5_ANOCA	29.310	174	111	5	48	219	155	318	7.86e-08	61.2
sp|Q6PJI9|WDR59_HUMAN	tr|H9GNQ5|H9GNQ5_ANOCA	23.353	167	117	5	150	314	73	230	1.27e-04	51.2
sp|Q6PJI9|WDR59_HUMAN	tr|H9GNQ5|H9GNQ5_ANOCA	28.676	136	70	6	197	323	77	194	0.17	41.2
sp|Q6PJI9|WDR59_HUMAN	tr|A0A1S3QTH4|A0A1S3QTH4_SALSA	29.240	171	107	6	64	223	23	190	7.03e-10	66.6
sp|Q6PJI9|WDR59_HUMAN	tr|A0A1S3QTH4|A0A1S3QTH4_SALSA	24.096	249	122	6	101	336	14	208	3.76e-06	55.5
sp|Q6PJI9|WDR59_HUMAN	tr|A0A2K6EQP2|A0A2K6EQP2_PROCO	24.528	265	175	10	61	317	296	543	7.07e-10	68.9
sp|Q6PJI9|WDR59_HUMAN	tr|G3RDD1|G3RDD1_GORGO	32.558	129	78	3	847	968	791	917	7.35e-10	69.3
sp|Q6PJI9|WDR59_HUMAN	tr|G3RDD1|G3RDD1_GORGO	27.703	148	92	4	165	302	311	453	2.55e-07	60.8
sp|Q6PJI9|WDR59_HUMAN	tr|G3RDD1|G3RDD1_GORGO	27.778	126	83	4	112	229	344	469	3.76e-04	50.4
sp|Q6PJI9|WDR59_HUMAN	tr|G3RDD1|G3RDD1_GORGO	27.000	100	66	3	127	223	119	214	0.049	43.5
sp|Q6PJI9|WDR59_HUMAN	tr|A8JFH6|A8JFH6_CHLRE	32.308	130	81	3	100	225	143	269	7.38e-10	67.4
sp|Q6PJI9|WDR59_HUMAN	tr|A8JFH6|A8JFH6_CHLRE	23.394	218	153	6	101	309	101	313	4.28e-08	62.0
sp|Q6PJI9|WDR59_HUMAN	tr|A8JFH6|A8JFH6_CHLRE	27.545	167	106	6	65	222	154	314	1.40e-04	50.8
sp|Q6PJI9|WDR59_HUMAN	tr|G5C1B1|G5C1B1_HETGA	26.368	201	137	3	50	249	95	285	7.44e-10	67.4
sp|Q6PJI9|WDR59_HUMAN	tr|G5C1B1|G5C1B1_HETGA	29.143	175	112	5	48	220	144	308	1.26e-09	66.6
sp|Q6PJI9|WDR59_HUMAN	tr|G5C1B1|G5C1B1_HETGA	23.581	229	152	11	28	245	30	246	3.59e-05	52.8
sp|Q6PJI9|WDR59_HUMAN	tr|G5C1B1|G5C1B1_HETGA	22.414	174	124	5	150	321	62	226	8.24e-04	48.5
sp|Q6PJI9|WDR59_HUMAN	tr|G5C1B1|G5C1B1_HETGA	23.445	209	146	6	110	314	65	263	0.001	48.1
sp|Q6PJI9|WDR59_HUMAN	tr|A0A1S2ZJ28|A0A1S2ZJ28_ERIEU	29.143	175	112	5	48	220	146	310	7.45e-10	67.4
sp|Q6PJI9|WDR59_HUMAN	tr|A0A1S2ZJ28|A0A1S2ZJ28_ERIEU	26.368	201	137	3	50	249	97	287	1.55e-09	66.2
sp|Q6PJI9|WDR59_HUMAN	tr|A0A1S2ZJ28|A0A1S2ZJ28_ERIEU	25.328	229	148	11	28	245	32	248	6.25e-07	58.2
sp|Q6PJI9|WDR59_HUMAN	tr|A0A2R9AAY0|A0A2R9AAY0_PANPA	32.558	129	78	3	847	968	791	917	7.54e-10	69.3
sp|Q6PJI9|WDR59_HUMAN	tr|A0A2R9AAY0|A0A2R9AAY0_PANPA	27.703	148	92	4	165	302	311	453	2.26e-07	61.2
sp|Q6PJI9|WDR59_HUMAN	tr|A0A2R9AAY0|A0A2R9AAY0_PANPA	27.778	126	83	4	112	229	344	469	5.11e-04	50.1
sp|Q6PJI9|WDR59_HUMAN	tr|A0A2R9AAY0|A0A2R9AAY0_PANPA	27.000	100	66	3	127	223	119	214	0.046	43.9
sp|Q6PJI9|WDR59_HUMAN	tr|H2QA81|H2QA81_PANTR	32.558	129	78	3	847	968	791	917	7.60e-10	69.3
sp|Q6PJI9|WDR59_HUMAN	tr|H2QA81|H2QA81_PANTR	27.703	148	92	4	165	302	311	453	2.15e-07	61.2
sp|Q6PJI9|WDR59_HUMAN	tr|H2QA81|H2QA81_PANTR	27.778	126	83	4	112	229	344	469	5.16e-04	50.1
sp|Q6PJI9|WDR59_HUMAN	tr|H2QA81|H2QA81_PANTR	27.000	100	66	3	127	223	119	214	0.045	43.9
sp|Q6PJI9|WDR59_HUMAN	sp|Q54WA3|PEX7_DICDI	28.652	178	121	5	53	227	141	315	7.72e-10	67.4
sp|Q6PJI9|WDR59_HUMAN	sp|Q54WA3|PEX7_DICDI	25.882	170	114	5	150	316	60	220	2.54e-09	65.5
sp|Q6PJI9|WDR59_HUMAN	sp|Q54WA3|PEX7_DICDI	23.182	220	157	6	100	316	99	309	2.79e-08	62.4
sp|Q6PJI9|WDR59_HUMAN	sp|Q54WA3|PEX7_DICDI	28.409	176	111	5	48	220	100	263	8.41e-06	54.7
sp|Q6PJI9|WDR59_HUMAN	tr|A0A2K5LLJ3|A0A2K5LLJ3_CERAT	29.143	175	112	5	48	220	151	315	7.72e-10	67.4
sp|Q6PJI9|WDR59_HUMAN	tr|A0A2K5LLJ3|A0A2K5LLJ3_CERAT	25.373	201	139	3	50	249	102	292	8.41e-09	63.9
sp|Q6PJI9|WDR59_HUMAN	tr|A0A2K5LLJ3|A0A2K5LLJ3_CERAT	24.891	229	149	11	28	245	37	253	3.33e-07	59.3
sp|Q6PJI9|WDR59_HUMAN	tr|A0A2K5LLJ3|A0A2K5LLJ3_CERAT	23.445	209	146	6	110	314	72	270	3.60e-04	49.7
sp|Q6PJI9|WDR59_HUMAN	tr|A0A2K5LLJ3|A0A2K5LLJ3_CERAT	21.591	176	84	5	150	323	69	192	0.008	45.4
sp|Q6PJI9|WDR59_HUMAN	tr|A0A2K6TFF9|A0A2K6TFF9_SAIBB	24.549	277	186	10	45	317	108	365	7.90e-10	67.8
sp|Q6PJI9|WDR59_HUMAN	tr|A0A2K6TFF9|A0A2K6TFF9_SAIBB	28.889	135	88	5	100	232	72	200	6.28e-05	52.4
sp|Q6PJI9|WDR59_HUMAN	tr|G1PS17|G1PS17_MYOLU	24.528	265	175	10	61	317	290	537	7.95e-10	68.6
sp|Q6PJI9|WDR59_HUMAN	tr|A0A287CUJ8|A0A287CUJ8_ICTTR	24.528	265	175	10	61	317	274	521	7.96e-10	68.6
sp|Q6PJI9|WDR59_HUMAN	tr|L5KEC3|L5KEC3_PTEAL	28.070	171	120	2	62	231	125	293	8.07e-10	67.4
sp|Q6PJI9|WDR59_HUMAN	tr|L5KEC3|L5KEC3_PTEAL	30.719	153	94	5	48	198	162	304	6.80e-08	61.2
sp|Q6PJI9|WDR59_HUMAN	tr|L5KEC3|L5KEC3_PTEAL	21.852	270	174	10	108	358	70	321	0.012	45.1
sp|Q6PJI9|WDR59_HUMAN	tr|A0A2K6U0A5|A0A2K6U0A5_SAIBB	29.143	175	112	5	48	220	120	284	8.25e-10	66.6
sp|Q6PJI9|WDR59_HUMAN	tr|A0A2K6U0A5|A0A2K6U0A5_SAIBB	26.368	201	137	3	50	249	71	261	2.64e-09	65.1
sp|Q6PJI9|WDR59_HUMAN	tr|A0A2K6U0A5|A0A2K6U0A5_SAIBB	22.286	175	125	5	142	314	30	195	4.57e-04	49.3
sp|Q6PJI9|WDR59_HUMAN	tr|A0A2K6U0A5|A0A2K6U0A5_SAIBB	23.864	176	124	5	110	281	41	210	0.011	45.1
sp|Q6PJI9|WDR59_HUMAN	tr|A0A2K6U0A5|A0A2K6U0A5_SAIBB	25.600	125	86	3	199	323	44	161	0.025	43.9
sp|Q6PJI9|WDR59_HUMAN	tr|A0A2K6U5T3|A0A2K6U5T3_SAIBB	32.558	129	78	3	847	968	765	891	8.32e-10	68.9
sp|Q6PJI9|WDR59_HUMAN	tr|A0A2K6U5T3|A0A2K6U5T3_SAIBB	27.703	148	92	4	165	302	285	427	2.24e-07	61.2
sp|Q6PJI9|WDR59_HUMAN	tr|A0A2K6U5T3|A0A2K6U5T3_SAIBB	24.020	204	141	7	38	229	242	443	4.14e-04	50.4
sp|Q6PJI9|WDR59_HUMAN	tr|A0A2K6U5T3|A0A2K6U5T3_SAIBB	27.000	100	66	3	127	223	107	202	0.045	43.9
sp|Q6PJI9|WDR59_HUMAN	tr|A0A087QIA5|A0A087QIA5_APTFO	24.104	307	213	10	16	311	22	319	8.77e-10	68.6
sp|Q6PJI9|WDR59_HUMAN	tr|A0A2I2ZFV2|A0A2I2ZFV2_GORGO	24.528	265	175	10	61	317	292	539	8.85e-10	68.6
sp|Q6PJI9|WDR59_HUMAN	tr|A0A2K6LGW7|A0A2K6LGW7_RHIBE	32.558	129	78	3	847	968	776	902	8.88e-10	68.9
sp|Q6PJI9|WDR59_HUMAN	tr|A0A2K6LGW7|A0A2K6LGW7_RHIBE	27.703	148	92	4	165	302	296	438	1.90e-07	61.2
sp|Q6PJI9|WDR59_HUMAN	tr|A0A2K6LGW7|A0A2K6LGW7_RHIBE	27.778	126	83	4	112	229	329	454	4.08e-04	50.4
sp|Q6PJI9|WDR59_HUMAN	tr|A0A2K6LGW7|A0A2K6LGW7_RHIBE	27.000	100	66	3	127	223	110	205	0.038	43.9
sp|Q6PJI9|WDR59_HUMAN	tr|A0A2I3NBV9|A0A2I3NBV9_PAPAN	32.558	129	78	3	847	968	770	896	8.92e-10	68.9
sp|Q6PJI9|WDR59_HUMAN	tr|A0A2I3NBV9|A0A2I3NBV9_PAPAN	27.703	148	92	4	165	302	290	432	2.21e-07	61.2
sp|Q6PJI9|WDR59_HUMAN	tr|A0A2I3NBV9|A0A2I3NBV9_PAPAN	27.778	126	83	4	112	229	323	448	5.26e-04	50.1
sp|Q6PJI9|WDR59_HUMAN	tr|A0A2I3NBV9|A0A2I3NBV9_PAPAN	27.000	100	66	3	127	223	98	193	0.049	43.5
sp|Q6PJI9|WDR59_HUMAN	tr|A0A2I3RCN1|A0A2I3RCN1_PANTR	24.528	265	175	10	61	317	292	539	9.01e-10	68.6
sp|Q6PJI9|WDR59_HUMAN	tr|A0A2R9C8B8|A0A2R9C8B8_PANPA	24.528	265	175	10	61	317	292	539	9.01e-10	68.6
sp|Q6PJI9|WDR59_HUMAN	tr|B4FLB4|B4FLB4_MAIZE	32.031	128	81	4	103	225	271	397	9.02e-10	68.2
sp|Q6PJI9|WDR59_HUMAN	tr|B4FLB4|B4FLB4_MAIZE	23.256	129	91	3	100	222	222	348	2.2	38.1
sp|Q6PJI9|WDR59_HUMAN	tr|A0A2K6GBB1|A0A2K6GBB1_PROCO	31.783	129	79	3	847	968	755	881	9.09e-10	68.9
sp|Q6PJI9|WDR59_HUMAN	tr|A0A2K6GBB1|A0A2K6GBB1_PROCO	27.703	148	92	4	165	302	275	417	2.10e-07	61.2
sp|Q6PJI9|WDR59_HUMAN	tr|A0A2K6GBB1|A0A2K6GBB1_PROCO	21.212	132	100	3	97	224	249	380	0.014	45.4
sp|Q6PJI9|WDR59_HUMAN	tr|A0A2K6GBB1|A0A2K6GBB1_PROCO	27.000	100	66	3	127	223	106	201	0.029	44.3
sp|Q6PJI9|WDR59_HUMAN	tr|A0A2K5ZW51|A0A2K5ZW51_MANLE	32.558	129	78	3	847	968	766	892	9.29e-10	68.9
sp|Q6PJI9|WDR59_HUMAN	tr|A0A2K5ZW51|A0A2K5ZW51_MANLE	27.703	148	92	4	165	302	286	428	1.92e-07	61.2
sp|Q6PJI9|WDR59_HUMAN	tr|A0A2K5ZW51|A0A2K5ZW51_MANLE	27.778	126	83	4	112	229	319	444	4.58e-04	50.4
sp|Q6PJI9|WDR59_HUMAN	tr|A0A2K5ZW51|A0A2K5ZW51_MANLE	27.000	100	66	3	127	223	98	193	0.042	43.9
sp|Q6PJI9|WDR59_HUMAN	tr|A0A452EUH8|A0A452EUH8_CAPHI	29.101	189	117	7	43	222	168	348	9.30e-10	67.8
sp|Q6PJI9|WDR59_HUMAN	tr|A0A452EUH8|A0A452EUH8_CAPHI	24.609	256	122	8	92	330	162	363	8.85e-05	52.0
sp|Q6PJI9|WDR59_HUMAN	tr|A0A452EUH8|A0A452EUH8_CAPHI	19.898	196	132	7	41	219	216	403	0.024	44.3
sp|Q6PJI9|WDR59_HUMAN	tr|A0A2K6MAS3|A0A2K6MAS3_RHIBE	24.528	265	175	10	61	317	296	543	9.40e-10	68.2
sp|Q6PJI9|WDR59_HUMAN	tr|G3TKC7|G3TKC7_LOXAF	24.528	265	175	10	61	317	275	522	9.40e-10	68.2
sp|Q6PJI9|WDR59_HUMAN	tr|A0A2Y9DCT4|A0A2Y9DCT4_TRIMA	24.528	265	175	10	61	317	305	552	9.56e-10	68.2
sp|Q6PJI9|WDR59_HUMAN	tr|A0A2K5P4X8|A0A2K5P4X8_CERAT	32.558	129	78	3	847	968	779	905	9.60e-10	68.9
sp|Q6PJI9|WDR59_HUMAN	tr|A0A2K5P4X8|A0A2K5P4X8_CERAT	27.703	148	92	4	165	302	299	441	1.90e-07	61.2
sp|Q6PJI9|WDR59_HUMAN	tr|A0A2K5P4X8|A0A2K5P4X8_CERAT	27.778	126	83	4	112	229	332	457	4.84e-04	50.1
sp|Q6PJI9|WDR59_HUMAN	tr|A0A2K5P4X8|A0A2K5P4X8_CERAT	27.000	100	66	3	127	223	104	199	0.044	43.9
sp|Q6PJI9|WDR59_HUMAN	tr|A0A5G2R798|A0A5G2R798_PIG	29.054	148	95	5	93	231	120	266	9.64e-10	68.9
sp|Q6PJI9|WDR59_HUMAN	tr|A0A2K5UVF3|A0A2K5UVF3_MACFA	32.558	129	78	3	847	968	770	896	9.89e-10	68.9
sp|Q6PJI9|WDR59_HUMAN	tr|A0A2K5UVF3|A0A2K5UVF3_MACFA	27.703	148	92	4	165	302	290	432	2.19e-07	61.2
sp|Q6PJI9|WDR59_HUMAN	tr|A0A2K5UVF3|A0A2K5UVF3_MACFA	27.778	126	83	4	112	229	323	448	4.99e-04	50.1
sp|Q6PJI9|WDR59_HUMAN	tr|A0A2K5UVF3|A0A2K5UVF3_MACFA	27.000	100	66	3	127	223	98	193	0.050	43.5
sp|Q6PJI9|WDR59_HUMAN	tr|G1S3X7|G1S3X7_NOMLE	24.528	265	175	10	61	317	291	538	9.89e-10	68.2
sp|Q6PJI9|WDR59_HUMAN	tr|A0A099Z2P1|A0A099Z2P1_TINGU	24.104	307	213	10	16	311	22	319	9.98e-10	68.6
sp|Q6PJI9|WDR59_HUMAN	sp|Q5NVD0|PRP4_PONAB	24.528	265	175	10	61	317	274	521	1.03e-09	68.2
sp|Q6PJI9|WDR59_HUMAN	tr|G1M366|G1M366_AILME	24.528	265	175	10	61	317	287	534	1.03e-09	68.2
sp|Q6PJI9|WDR59_HUMAN	tr|A0A2U3VPH6|A0A2U3VPH6_ODORO	24.528	265	175	10	61	317	274	521	1.04e-09	68.2
sp|Q6PJI9|WDR59_HUMAN	tr|H0WNF7|H0WNF7_OTOGA	31.783	129	79	3	847	968	770	896	1.05e-09	68.6
sp|Q6PJI9|WDR59_HUMAN	tr|H0WNF7|H0WNF7_OTOGA	27.703	148	92	4	165	302	290	432	2.03e-07	61.2
sp|Q6PJI9|WDR59_HUMAN	tr|H0WNF7|H0WNF7_OTOGA	24.211	190	131	7	48	229	264	448	3.16e-04	50.8
sp|Q6PJI9|WDR59_HUMAN	tr|H0WNF7|H0WNF7_OTOGA	27.000	100	66	3	127	223	110	205	0.032	44.3
sp|Q6PJI9|WDR59_HUMAN	tr|A0A2K5CK13|A0A2K5CK13_AOTNA	24.528	265	175	10	61	317	295	542	1.06e-09	68.2
sp|Q6PJI9|WDR59_HUMAN	tr|I3LDL8|I3LDL8_PIG	24.528	265	175	10	61	317	274	521	1.06e-09	68.2
sp|Q6PJI9|WDR59_HUMAN	tr|M3Y918|M3Y918_MUSPF	24.528	265	175	10	61	317	274	521	1.09e-09	68.2
sp|Q6PJI9|WDR59_HUMAN	tr|A0A091I3I2|A0A091I3I2_CALAN	23.453	307	215	9	16	311	22	319	1.09e-09	68.6
sp|Q6PJI9|WDR59_HUMAN	tr|F1PZB0|F1PZB0_CANLF	24.528	265	175	10	61	317	275	522	1.09e-09	68.2
sp|Q6PJI9|WDR59_HUMAN	tr|G3H937|G3H937_CRIGR	28.877	187	116	7	43	220	281	459	1.10e-09	68.2
sp|Q6PJI9|WDR59_HUMAN	tr|G3H937|G3H937_CRIGR	24.701	251	155	10	92	316	275	517	6.73e-06	55.8
sp|Q6PJI9|WDR59_HUMAN	tr|G3H937|G3H937_CRIGR	28.302	106	52	3	48	139	426	521	8.0	36.2
sp|Q6PJI9|WDR59_HUMAN	tr|A0A2U3XUN7|A0A2U3XUN7_LEPWE	24.528	265	175	10	61	317	274	521	1.11e-09	68.2
sp|Q6PJI9|WDR59_HUMAN	sp|O43172|PRP4_HUMAN	24.528	265	175	10	61	317	275	522	1.13e-09	68.2
sp|Q6PJI9|WDR59_HUMAN	tr|M3W473|M3W473_FELCA	24.528	265	175	10	61	317	275	522	1.13e-09	68.2
sp|Q6PJI9|WDR59_HUMAN	tr|F6PW72|F6PW72_CALJA	24.528	265	175	10	61	317	275	522	1.13e-09	68.2
sp|Q6PJI9|WDR59_HUMAN	tr|A0A2K5L2P1|A0A2K5L2P1_CERAT	24.528	265	175	10	61	317	296	543	1.15e-09	68.2
sp|Q6PJI9|WDR59_HUMAN	tr|F6TT47|F6TT47_MACMU	24.528	265	175	10	61	317	274	521	1.15e-09	68.2
sp|Q6PJI9|WDR59_HUMAN	tr|A8J7C9|A8J7C9_CHLRE	27.273	143	100	3	78	220	76	214	1.18e-09	68.6
sp|Q6PJI9|WDR59_HUMAN	tr|A8J7C9|A8J7C9_CHLRE	20.976	205	138	6	120	318	31	217	2.68e-04	51.2
sp|Q6PJI9|WDR59_HUMAN	tr|A0A2K5ZWM0|A0A2K5ZWM0_MANLE	24.528	265	175	10	61	317	296	543	1.22e-09	68.2
sp|Q6PJI9|WDR59_HUMAN	tr|W5JN65|W5JN65_ANODA	27.037	270	172	11	56	317	255	507	1.23e-09	67.8
sp|Q6PJI9|WDR59_HUMAN	tr|G1SN37|G1SN37_RABIT	24.528	265	175	10	61	317	275	522	1.24e-09	67.8
sp|Q6PJI9|WDR59_HUMAN	tr|A0A0D9RJ21|A0A0D9RJ21_CHLSB	23.485	264	179	9	61	317	86	333	1.31e-09	66.6
sp|Q6PJI9|WDR59_HUMAN	tr|A0A384DHB7|A0A384DHB7_URSMA	24.528	265	175	10	61	317	272	519	1.34e-09	67.8
sp|Q6PJI9|WDR59_HUMAN	tr|K7GDV3|K7GDV3_PELSI	29.714	175	111	5	48	220	130	294	1.35e-09	66.2
sp|Q6PJI9|WDR59_HUMAN	tr|K7GDV3|K7GDV3_PELSI	24.885	217	151	4	34	249	66	271	4.35e-08	61.6
sp|Q6PJI9|WDR59_HUMAN	tr|K7GDV3|K7GDV3_PELSI	25.568	176	116	6	150	321	48	212	6.86e-06	55.1
sp|Q6PJI9|WDR59_HUMAN	tr|K7GDV3|K7GDV3_PELSI	25.943	212	137	7	110	314	51	249	1.22e-04	51.2
sp|Q6PJI9|WDR59_HUMAN	tr|W5JAH1|W5JAH1_ANODA	24.820	278	186	10	45	318	89	347	1.37e-09	66.6
sp|Q6PJI9|WDR59_HUMAN	tr|W5JAH1|W5JAH1_ANODA	28.889	135	88	5	100	232	53	181	2.17e-04	50.4
sp|Q6PJI9|WDR59_HUMAN	sp|Q2KIG2|WDR5_BOVIN	24.910	277	185	11	45	317	76	333	1.39e-09	66.6
sp|Q6PJI9|WDR59_HUMAN	sp|Q2KIG2|WDR5_BOVIN	28.889	135	88	5	100	232	40	168	1.17e-04	51.2
sp|Q6PJI9|WDR59_HUMAN	tr|W5P8L5|W5P8L5_SHEEP	24.528	265	175	10	61	317	292	539	1.41e-09	67.8
sp|Q6PJI9|WDR59_HUMAN	tr|A0A452FYU7|A0A452FYU7_CAPHI	24.528	265	175	10	61	317	275	522	1.42e-09	67.8
sp|Q6PJI9|WDR59_HUMAN	sp|Q9DAW6|PRP4_MOUSE	23.485	264	179	9	61	317	274	521	1.50e-09	67.8
sp|Q6PJI9|WDR59_HUMAN	tr|G3HI03|G3HI03_CRIGR	23.485	264	179	9	61	317	274	521	1.51e-09	67.8
sp|Q6PJI9|WDR59_HUMAN	tr|H0W6R4|H0W6R4_CAVPO	28.947	190	118	7	43	223	161	342	1.52e-09	67.0
sp|Q6PJI9|WDR59_HUMAN	tr|H0W6R4|H0W6R4_CAVPO	24.151	265	157	11	92	327	155	404	1.36e-05	54.7
sp|Q6PJI9|WDR59_HUMAN	tr|A0A2K1L7Y9|A0A2K1L7Y9_PHYPA	28.033	239	151	9	80	315	371	591	1.54e-09	67.8
sp|Q6PJI9|WDR59_HUMAN	tr|A0A2K1L7Y9|A0A2K1L7Y9_PHYPA	28.455	123	85	3	101	222	347	467	0.34	40.8
sp|Q6PJI9|WDR59_HUMAN	tr|A0A452E8E8|A0A452E8E8_CAPHI	26.368	201	137	3	50	249	98	288	1.60e-09	66.6
sp|Q6PJI9|WDR59_HUMAN	tr|A0A452E8E8|A0A452E8E8_CAPHI	30.065	153	95	5	48	198	147	289	1.26e-07	60.5
sp|Q6PJI9|WDR59_HUMAN	tr|A0A452E8E8|A0A452E8E8_CAPHI	24.123	228	150	11	29	245	34	249	4.78e-06	55.8
sp|Q6PJI9|WDR59_HUMAN	tr|A0A452E8E8|A0A452E8E8_CAPHI	22.596	208	149	5	110	314	68	266	4.06e-04	49.7
sp|Q6PJI9|WDR59_HUMAN	tr|A0A452E8E8|A0A452E8E8_CAPHI	21.023	176	85	5	150	323	65	188	0.023	43.9
sp|Q6PJI9|WDR59_HUMAN	tr|A0A1S2ZZ08|A0A1S2ZZ08_ERIEU	24.528	265	175	10	61	317	275	522	1.61e-09	67.4
sp|Q6PJI9|WDR59_HUMAN	tr|F6ZBL1|F6ZBL1_ORNAN	24.910	277	185	11	45	317	76	333	1.65e-09	66.2
sp|Q6PJI9|WDR59_HUMAN	tr|F6ZBL1|F6ZBL1_ORNAN	28.889	135	88	5	100	232	40	168	1.26e-04	51.2
sp|Q6PJI9|WDR59_HUMAN	tr|A0A4X2KBB4|A0A4X2KBB4_VOMUR	24.910	277	185	11	45	317	76	333	1.67e-09	66.2
sp|Q6PJI9|WDR59_HUMAN	tr|A0A4X2KBB4|A0A4X2KBB4_VOMUR	28.889	135	88	5	100	232	40	168	1.25e-04	51.2
sp|Q6PJI9|WDR59_HUMAN	tr|H0WZL1|H0WZL1_OTOGA	24.910	277	185	11	45	317	76	333	1.68e-09	66.2
sp|Q6PJI9|WDR59_HUMAN	tr|H0WZL1|H0WZL1_OTOGA	28.889	135	88	5	100	232	40	168	1.12e-04	51.2
sp|Q6PJI9|WDR59_HUMAN	tr|A0A1L8FNL1|A0A1L8FNL1_XENLA	27.907	129	87	2	103	225	276	404	1.69e-09	67.4
sp|Q6PJI9|WDR59_HUMAN	tr|A0A1L8FNL1|A0A1L8FNL1_XENLA	24.224	161	110	6	100	249	226	385	0.002	47.8
sp|Q6PJI9|WDR59_HUMAN	tr|A0A067QUB7|A0A067QUB7_ZOONE	24.820	278	186	11	45	318	111	369	1.69e-09	66.6
sp|Q6PJI9|WDR59_HUMAN	tr|A0A067QUB7|A0A067QUB7_ZOONE	28.889	135	88	5	100	232	75	203	1.20e-04	51.6
sp|Q6PJI9|WDR59_HUMAN	tr|A0A2I2ZV21|A0A2I2ZV21_GORGO	29.870	154	104	3	74	223	172	325	1.69e-09	67.0
sp|Q6PJI9|WDR59_HUMAN	tr|A0A2I2ZV21|A0A2I2ZV21_GORGO	22.120	217	137	9	121	316	174	379	0.004	46.6
sp|Q6PJI9|WDR59_HUMAN	tr|A0A2Y9E7R9|A0A2Y9E7R9_TRIMA	24.910	277	185	11	45	317	76	333	1.76e-09	66.2
sp|Q6PJI9|WDR59_HUMAN	tr|A0A2Y9E7R9|A0A2Y9E7R9_TRIMA	28.889	135	88	5	100	232	40	168	1.24e-04	51.2
sp|Q6PJI9|WDR59_HUMAN	tr|A0A2K6KP24|A0A2K6KP24_RHIBE	24.910	277	185	11	45	317	76	333	1.76e-09	66.2
sp|Q6PJI9|WDR59_HUMAN	tr|A0A2K6KP24|A0A2K6KP24_RHIBE	28.889	135	88	5	100	232	40	168	1.24e-04	51.2
sp|Q6PJI9|WDR59_HUMAN	tr|A0A2K6GQ73|A0A2K6GQ73_PROCO	24.910	277	185	11	45	317	76	333	1.76e-09	66.2
sp|Q6PJI9|WDR59_HUMAN	tr|A0A2K6GQ73|A0A2K6GQ73_PROCO	28.889	135	88	5	100	232	40	168	1.24e-04	51.2
sp|Q6PJI9|WDR59_HUMAN	tr|A0A096MSW5|A0A096MSW5_PAPAN	24.910	277	185	11	45	317	76	333	1.76e-09	66.2
sp|Q6PJI9|WDR59_HUMAN	tr|A0A096MSW5|A0A096MSW5_PAPAN	28.889	135	88	5	100	232	40	168	1.24e-04	51.2
sp|Q6PJI9|WDR59_HUMAN	tr|A0A2I3S4J1|A0A2I3S4J1_PANTR	24.910	277	185	11	45	317	76	333	1.76e-09	66.2
sp|Q6PJI9|WDR59_HUMAN	tr|A0A2I3S4J1|A0A2I3S4J1_PANTR	28.889	135	88	5	100	232	40	168	1.24e-04	51.2
sp|Q6PJI9|WDR59_HUMAN	tr|A0A2R9AH98|A0A2R9AH98_PANPA	24.910	277	185	11	45	317	76	333	1.76e-09	66.2
sp|Q6PJI9|WDR59_HUMAN	tr|A0A2R9AH98|A0A2R9AH98_PANPA	28.889	135	88	5	100	232	40	168	1.24e-04	51.2
sp|Q6PJI9|WDR59_HUMAN	tr|M3YL81|M3YL81_MUSPF	24.910	277	185	11	45	317	76	333	1.76e-09	66.2
sp|Q6PJI9|WDR59_HUMAN	tr|M3YL81|M3YL81_MUSPF	28.889	135	88	5	100	232	40	168	1.24e-04	51.2
sp|Q6PJI9|WDR59_HUMAN	sp|P61965|WDR5_MOUSE	24.910	277	185	11	45	317	76	333	1.76e-09	66.2
sp|Q6PJI9|WDR59_HUMAN	sp|P61965|WDR5_MOUSE	28.889	135	88	5	100	232	40	168	1.24e-04	51.2
sp|Q6PJI9|WDR59_HUMAN	tr|A0A1U7R1D3|A0A1U7R1D3_MESAU	24.910	277	185	11	45	317	76	333	1.76e-09	66.2
sp|Q6PJI9|WDR59_HUMAN	tr|A0A1U7R1D3|A0A1U7R1D3_MESAU	28.889	135	88	5	100	232	40	168	1.24e-04	51.2
sp|Q6PJI9|WDR59_HUMAN	tr|A0A2K5YL55|A0A2K5YL55_MANLE	24.910	277	185	11	45	317	76	333	1.76e-09	66.2
sp|Q6PJI9|WDR59_HUMAN	tr|A0A2K5YL55|A0A2K5YL55_MANLE	28.889	135	88	5	100	232	40	168	1.24e-04	51.2
sp|Q6PJI9|WDR59_HUMAN	tr|G7PR77|G7PR77_MACFA	24.910	277	185	11	45	317	76	333	1.76e-09	66.2
sp|Q6PJI9|WDR59_HUMAN	tr|G7PR77|G7PR77_MACFA	28.889	135	88	5	100	232	40	168	1.24e-04	51.2
sp|Q6PJI9|WDR59_HUMAN	sp|P61964|WDR5_HUMAN	24.910	277	185	11	45	317	76	333	1.76e-09	66.2
sp|Q6PJI9|WDR59_HUMAN	sp|P61964|WDR5_HUMAN	28.889	135	88	5	100	232	40	168	1.24e-04	51.2
sp|Q6PJI9|WDR59_HUMAN	tr|G3QQN0|G3QQN0_GORGO	24.910	277	185	11	45	317	76	333	1.76e-09	66.2
sp|Q6PJI9|WDR59_HUMAN	tr|G3QQN0|G3QQN0_GORGO	28.889	135	88	5	100	232	40	168	1.24e-04	51.2
sp|Q6PJI9|WDR59_HUMAN	tr|A0A091CT22|A0A091CT22_FUKDA	24.910	277	185	11	45	317	76	333	1.76e-09	66.2
sp|Q6PJI9|WDR59_HUMAN	tr|A0A091CT22|A0A091CT22_FUKDA	28.889	135	88	5	100	232	40	168	1.24e-04	51.2
sp|Q6PJI9|WDR59_HUMAN	tr|M3W4J8|M3W4J8_FELCA	24.910	277	185	11	45	317	76	333	1.76e-09	66.2
sp|Q6PJI9|WDR59_HUMAN	tr|M3W4J8|M3W4J8_FELCA	28.889	135	88	5	100	232	40	168	1.24e-04	51.2
sp|Q6PJI9|WDR59_HUMAN	tr|A0A1S3W9A1|A0A1S3W9A1_ERIEU	24.910	277	185	11	45	317	76	333	1.76e-09	66.2
sp|Q6PJI9|WDR59_HUMAN	tr|A0A1S3W9A1|A0A1S3W9A1_ERIEU	28.889	135	88	5	100	232	40	168	1.24e-04	51.2
sp|Q6PJI9|WDR59_HUMAN	tr|A0A1S3G9I6|A0A1S3G9I6_DIPOR	24.910	277	185	11	45	317	76	333	1.76e-09	66.2
sp|Q6PJI9|WDR59_HUMAN	tr|A0A1S3G9I6|A0A1S3G9I6_DIPOR	28.889	135	88	5	100	232	40	168	1.24e-04	51.2
sp|Q6PJI9|WDR59_HUMAN	tr|G3ID93|G3ID93_CRIGR	24.910	277	185	11	45	317	76	333	1.76e-09	66.2
sp|Q6PJI9|WDR59_HUMAN	tr|G3ID93|G3ID93_CRIGR	28.889	135	88	5	100	232	40	168	1.24e-04	51.2
sp|Q6PJI9|WDR59_HUMAN	tr|A0A0D9RSS9|A0A0D9RSS9_CHLSB	24.910	277	185	11	45	317	76	333	1.76e-09	66.2
sp|Q6PJI9|WDR59_HUMAN	tr|A0A0D9RSS9|A0A0D9RSS9_CHLSB	28.889	135	88	5	100	232	40	168	1.24e-04	51.2
sp|Q6PJI9|WDR59_HUMAN	tr|A0A2K5MWX7|A0A2K5MWX7_CERAT	24.910	277	185	11	45	317	76	333	1.76e-09	66.2
sp|Q6PJI9|WDR59_HUMAN	tr|A0A2K5MWX7|A0A2K5MWX7_CERAT	28.889	135	88	5	100	232	40	168	1.24e-04	51.2
sp|Q6PJI9|WDR59_HUMAN	tr|H0VRU8|H0VRU8_CAVPO	24.910	277	185	11	45	317	76	333	1.76e-09	66.2
sp|Q6PJI9|WDR59_HUMAN	tr|H0VRU8|H0VRU8_CAVPO	28.889	135	88	5	100	232	40	168	1.24e-04	51.2
sp|Q6PJI9|WDR59_HUMAN	tr|A0A452FU07|A0A452FU07_CAPHI	24.910	277	185	11	45	317	76	333	1.76e-09	66.2
sp|Q6PJI9|WDR59_HUMAN	tr|A0A452FU07|A0A452FU07_CAPHI	28.889	135	88	5	100	232	40	168	1.24e-04	51.2
sp|Q6PJI9|WDR59_HUMAN	tr|F7GQJ6|F7GQJ6_CALJA	24.910	277	185	11	45	317	76	333	1.76e-09	66.2
sp|Q6PJI9|WDR59_HUMAN	tr|F7GQJ6|F7GQJ6_CALJA	28.889	135	88	5	100	232	40	168	1.24e-04	51.2
sp|Q6PJI9|WDR59_HUMAN	tr|G3N3E5|G3N3E5_BOVIN	24.910	277	185	11	45	317	76	333	1.76e-09	66.2
sp|Q6PJI9|WDR59_HUMAN	tr|G3N3E5|G3N3E5_BOVIN	28.889	135	88	5	100	232	40	168	1.24e-04	51.2
sp|Q6PJI9|WDR59_HUMAN	tr|G1LXH9|G1LXH9_AILME	24.910	277	185	11	45	317	76	333	1.76e-09	66.2
sp|Q6PJI9|WDR59_HUMAN	tr|G1LXH9|G1LXH9_AILME	28.889	135	88	5	100	232	40	168	1.24e-04	51.2
sp|Q6PJI9|WDR59_HUMAN	tr|Q8SYL1|Q8SYL1_DROME	25.773	194	119	6	64	235	227	417	1.77e-09	67.0
sp|Q6PJI9|WDR59_HUMAN	tr|Q8SYL1|Q8SYL1_DROME	23.977	171	102	8	154	305	228	389	0.015	45.1
sp|Q6PJI9|WDR59_HUMAN	tr|Q8SYL1|Q8SYL1_DROME	27.273	132	87	4	100	223	217	347	0.080	42.7
sp|Q6PJI9|WDR59_HUMAN	tr|A0A2Y9SUD9|A0A2Y9SUD9_PHYMC	24.910	277	185	11	45	317	76	333	1.81e-09	66.2
sp|Q6PJI9|WDR59_HUMAN	tr|A0A2Y9SUD9|A0A2Y9SUD9_PHYMC	28.889	135	88	5	100	232	40	168	1.22e-04	51.2
sp|Q6PJI9|WDR59_HUMAN	tr|A0A2U3WQN6|A0A2U3WQN6_ODORO	24.910	277	185	11	45	317	76	333	1.81e-09	66.2
sp|Q6PJI9|WDR59_HUMAN	tr|A0A2U3WQN6|A0A2U3WQN6_ODORO	28.889	135	88	5	100	232	40	168	1.22e-04	51.2
sp|Q6PJI9|WDR59_HUMAN	tr|G1NXE6|G1NXE6_MYOLU	24.910	277	185	11	45	317	76	333	1.81e-09	66.2
sp|Q6PJI9|WDR59_HUMAN	tr|G1NXE6|G1NXE6_MYOLU	28.889	135	88	5	100	232	40	168	1.22e-04	51.2
sp|Q6PJI9|WDR59_HUMAN	tr|A0A340WVU5|A0A340WVU5_LIPVE	24.910	277	185	11	45	317	76	333	1.81e-09	66.2
sp|Q6PJI9|WDR59_HUMAN	tr|A0A340WVU5|A0A340WVU5_LIPVE	28.889	135	88	5	100	232	40	168	1.22e-04	51.2
sp|Q6PJI9|WDR59_HUMAN	tr|A0A2U3Z0A5|A0A2U3Z0A5_LEPWE	24.910	277	185	11	45	317	76	333	1.81e-09	66.2
sp|Q6PJI9|WDR59_HUMAN	tr|A0A2U3Z0A5|A0A2U3Z0A5_LEPWE	28.889	135	88	5	100	232	40	168	1.22e-04	51.2
sp|Q6PJI9|WDR59_HUMAN	tr|A0A2Y9NM74|A0A2Y9NM74_DELLE	24.910	277	185	11	45	317	76	333	1.81e-09	66.2
sp|Q6PJI9|WDR59_HUMAN	tr|A0A2Y9NM74|A0A2Y9NM74_DELLE	28.889	135	88	5	100	232	40	168	1.22e-04	51.2
sp|Q6PJI9|WDR59_HUMAN	tr|A0A1U7QB36|A0A1U7QB36_MESAU	23.485	264	179	9	61	317	274	521	1.83e-09	67.4
sp|Q6PJI9|WDR59_HUMAN	tr|A0A3B4V7W7|A0A3B4V7W7_SERDU	29.927	137	86	5	104	231	120	255	1.83e-09	68.2
sp|Q6PJI9|WDR59_HUMAN	tr|A0A0Q3TRW7|A0A0Q3TRW7_AMAAE	24.549	277	186	10	45	317	169	426	1.87e-09	67.0
sp|Q6PJI9|WDR59_HUMAN	tr|A0A0Q3TRW7|A0A0Q3TRW7_AMAAE	28.889	135	88	5	100	232	133	261	1.15e-04	51.6
sp|Q6PJI9|WDR59_HUMAN	tr|A0A0L0CBR3|A0A0L0CBR3_LUCCU	26.946	167	109	5	64	220	230	393	1.90e-09	67.0
sp|Q6PJI9|WDR59_HUMAN	tr|A0A0L0CBR3|A0A0L0CBR3_LUCCU	25.146	171	100	8	154	305	231	392	5.09e-04	49.7
sp|Q6PJI9|WDR59_HUMAN	tr|A0A0L0CBR3|A0A0L0CBR3_LUCCU	25.954	131	84	5	103	223	223	350	0.21	41.2
sp|Q6PJI9|WDR59_HUMAN	tr|A0A0Q3MEC5|A0A0Q3MEC5_AMAAE	27.717	184	113	8	67	231	122	304	1.98e-09	67.8
sp|Q6PJI9|WDR59_HUMAN	tr|H9GN01|H9GN01_ANOCA	28.244	131	88	2	101	225	274	404	2.00e-09	67.0
sp|Q6PJI9|WDR59_HUMAN	tr|H9GN01|H9GN01_ANOCA	24.818	137	90	6	100	226	226	359	0.002	47.8
sp|Q6PJI9|WDR59_HUMAN	tr|H9GN01|H9GN01_ANOCA	22.222	171	105	8	154	305	237	398	1.6	38.5
sp|Q6PJI9|WDR59_HUMAN	tr|H0YX85|H0YX85_TAEGU	27.717	184	113	8	67	231	74	256	2.06e-09	67.8
sp|Q6PJI9|WDR59_HUMAN	tr|A0A4X2LH03|A0A4X2LH03_VOMUR	24.151	265	176	10	61	317	276	523	2.07e-09	67.0
sp|Q6PJI9|WDR59_HUMAN	tr|K7FYS4|K7FYS4_PELSI	24.910	277	185	11	45	317	76	333	2.09e-09	66.2
sp|Q6PJI9|WDR59_HUMAN	tr|K7FYS4|K7FYS4_PELSI	28.889	135	88	5	100	232	40	168	1.43e-04	51.2
sp|Q6PJI9|WDR59_HUMAN	tr|A0A151MFT2|A0A151MFT2_ALLMI	24.910	277	185	11	45	317	76	333	2.11e-09	66.2
sp|Q6PJI9|WDR59_HUMAN	tr|A0A151MFT2|A0A151MFT2_ALLMI	28.889	135	88	5	100	232	40	168	1.34e-04	51.2
sp|Q6PJI9|WDR59_HUMAN	tr|A0A099ZPW0|A0A099ZPW0_TINGU	24.910	277	185	11	45	317	76	333	2.11e-09	66.2
sp|Q6PJI9|WDR59_HUMAN	tr|A0A099ZPW0|A0A099ZPW0_TINGU	28.889	135	88	5	100	232	40	168	1.34e-04	51.2
sp|Q6PJI9|WDR59_HUMAN	tr|H0Z5W0|H0Z5W0_TAEGU	24.910	277	185	11	45	317	76	333	2.11e-09	66.2
sp|Q6PJI9|WDR59_HUMAN	tr|H0Z5W0|H0Z5W0_TAEGU	28.889	135	88	5	100	232	40	168	1.34e-04	51.2
sp|Q6PJI9|WDR59_HUMAN	tr|A0A091K510|A0A091K510_EGRGA	24.910	277	185	11	45	317	76	333	2.11e-09	66.2
sp|Q6PJI9|WDR59_HUMAN	tr|A0A091K510|A0A091K510_EGRGA	28.889	135	88	5	100	232	40	168	1.34e-04	51.2
sp|Q6PJI9|WDR59_HUMAN	tr|A0A2I0M3R6|A0A2I0M3R6_COLLI	24.910	277	185	11	45	317	76	333	2.11e-09	66.2
sp|Q6PJI9|WDR59_HUMAN	tr|A0A2I0M3R6|A0A2I0M3R6_COLLI	28.889	135	88	5	100	232	40	168	1.34e-04	51.2
sp|Q6PJI9|WDR59_HUMAN	tr|A0A091I4Q5|A0A091I4Q5_CALAN	24.910	277	185	11	45	317	76	333	2.11e-09	66.2
sp|Q6PJI9|WDR59_HUMAN	tr|A0A091I4Q5|A0A091I4Q5_CALAN	28.889	135	88	5	100	232	40	168	1.34e-04	51.2
sp|Q6PJI9|WDR59_HUMAN	tr|A0A087R4Q9|A0A087R4Q9_APTFO	24.910	277	185	11	45	317	76	333	2.11e-09	66.2
sp|Q6PJI9|WDR59_HUMAN	tr|A0A087R4Q9|A0A087R4Q9_APTFO	28.889	135	88	5	100	232	40	168	1.34e-04	51.2
sp|Q6PJI9|WDR59_HUMAN	sp|Q9XF57|PEX7_ARATH	27.136	199	138	4	100	296	101	294	2.11e-09	65.9
sp|Q6PJI9|WDR59_HUMAN	sp|Q9XF57|PEX7_ARATH	23.671	207	139	7	142	343	54	246	0.001	48.1
sp|Q6PJI9|WDR59_HUMAN	sp|Q9XF57|PEX7_ARATH	27.673	159	102	6	67	219	157	308	0.004	46.2
sp|Q6PJI9|WDR59_HUMAN	tr|A0A2K6V6C6|A0A2K6V6C6_SAIBB	23.485	264	179	9	61	317	212	459	2.17e-09	67.0
sp|Q6PJI9|WDR59_HUMAN	tr|A0A2K5BZZ6|A0A2K5BZZ6_AOTNA	24.910	277	185	11	45	317	95	352	2.18e-09	66.2
sp|Q6PJI9|WDR59_HUMAN	tr|A0A2K5BZZ6|A0A2K5BZZ6_AOTNA	28.889	135	88	5	100	232	59	187	1.41e-04	51.2
sp|Q6PJI9|WDR59_HUMAN	tr|B5X3G4|B5X3G4_SALSA	29.762	168	104	6	64	220	182	346	2.18e-09	66.6
sp|Q6PJI9|WDR59_HUMAN	tr|B5X3G4|B5X3G4_SALSA	24.615	260	127	7	92	336	162	367	7.44e-06	55.5
sp|Q6PJI9|WDR59_HUMAN	tr|A0A226NNP3|A0A226NNP3_CALSU	23.333	270	179	9	62	317	48	303	2.25e-09	65.5
sp|Q6PJI9|WDR59_HUMAN	tr|A0A226NNP3|A0A226NNP3_CALSU	22.594	239	159	9	100	323	40	267	0.003	47.0
sp|Q6PJI9|WDR59_HUMAN	tr|G1PG54|G1PG54_MYOLU	31.008	129	80	3	847	968	797	923	2.27e-09	67.8
sp|Q6PJI9|WDR59_HUMAN	tr|G1PG54|G1PG54_MYOLU	27.815	151	97	4	165	311	317	459	1.14e-07	62.0
sp|Q6PJI9|WDR59_HUMAN	tr|G1PG54|G1PG54_MYOLU	26.984	126	84	4	112	229	350	475	5.39e-04	50.1
sp|Q6PJI9|WDR59_HUMAN	tr|G1PG54|G1PG54_MYOLU	27.000	100	66	3	127	223	122	217	0.038	43.9
sp|Q6PJI9|WDR59_HUMAN	tr|A0A0D9QZU5|A0A0D9QZU5_CHLSB	27.632	152	96	5	93	231	109	259	2.27e-09	67.8
sp|Q6PJI9|WDR59_HUMAN	tr|A0A151M515|A0A151M515_ALLMI	25.150	167	108	5	64	218	168	329	2.29e-09	66.2
sp|Q6PJI9|WDR59_HUMAN	tr|A0A151M515|A0A151M515_ALLMI	22.930	157	98	7	154	296	169	316	1.1	38.9
sp|Q6PJI9|WDR59_HUMAN	tr|F6RJL6|F6RJL6_MACMU	28.421	190	119	7	43	223	168	349	2.29e-09	66.6
sp|Q6PJI9|WDR59_HUMAN	tr|F6RJL6|F6RJL6_MACMU	24.390	287	179	10	92	352	162	436	3.65e-06	56.6
sp|Q6PJI9|WDR59_HUMAN	tr|A0A1U7Q3J2|A0A1U7Q3J2_MESAU	28.571	175	113	5	48	220	146	310	2.32e-09	65.9
sp|Q6PJI9|WDR59_HUMAN	tr|A0A1U7Q3J2|A0A1U7Q3J2_MESAU	24.878	205	143	3	46	249	93	287	3.10e-08	62.4
sp|Q6PJI9|WDR59_HUMAN	tr|A0A1U7Q3J2|A0A1U7Q3J2_MESAU	24.017	229	151	11	28	245	32	248	1.98e-05	53.5
sp|Q6PJI9|WDR59_HUMAN	tr|A0A1U7Q3J2|A0A1U7Q3J2_MESAU	23.223	211	144	6	110	314	67	265	5.73e-04	48.9
sp|Q6PJI9|WDR59_HUMAN	tr|A0A1U7Q3J2|A0A1U7Q3J2_MESAU	28.148	135	74	6	197	323	68	187	0.065	42.7
sp|Q6PJI9|WDR59_HUMAN	tr|A0A3Q0DYF6|A0A3Q0DYF6_TARSY	24.528	265	175	10	61	317	275	522	2.33e-09	67.0
sp|Q6PJI9|WDR59_HUMAN	tr|A0A2K5E252|A0A2K5E252_AOTNA	26.255	259	169	11	61	314	85	326	2.34e-09	65.9
sp|Q6PJI9|WDR59_HUMAN	tr|A0A2K5E252|A0A2K5E252_AOTNA	23.041	217	150	7	100	314	36	237	6.75e-04	48.9
sp|Q6PJI9|WDR59_HUMAN	tr|A0A091DVE9|A0A091DVE9_FUKDA	23.106	264	180	9	61	317	274	521	2.37e-09	67.0
sp|Q6PJI9|WDR59_HUMAN	tr|A0A096P0U0|A0A096P0U0_PAPAN	24.528	265	175	10	61	317	296	543	2.52e-09	67.0
sp|Q6PJI9|WDR59_HUMAN	tr|H0X574|H0X574_OTOGA	28.877	187	116	7	43	220	170	348	2.52e-09	66.6
sp|Q6PJI9|WDR59_HUMAN	tr|H0X574|H0X574_OTOGA	24.809	262	159	10	92	327	164	413	1.43e-05	54.7
sp|Q6PJI9|WDR59_HUMAN	tr|A0A194QBB9|A0A194QBB9_PAPXU	21.663	457	295	18	74	492	356	787	2.57e-09	67.4
sp|Q6PJI9|WDR59_HUMAN	tr|A0A194QBB9|A0A194QBB9_PAPXU	20.513	156	108	6	119	268	78	223	0.34	40.8
sp|Q6PJI9|WDR59_HUMAN	tr|A0A194QBB9|A0A194QBB9_PAPXU	23.750	160	115	6	90	246	92	247	6.6	36.6
sp|Q6PJI9|WDR59_HUMAN	tr|A0A5F7ZKD3|A0A5F7ZKD3_MACMU	29.286	140	88	6	102	231	140	278	2.59e-09	67.4
sp|Q6PJI9|WDR59_HUMAN	tr|A0A1D6QDP5|A0A1D6QDP5_MAIZE	24.762	210	138	6	119	320	395	592	2.61e-09	67.0
sp|Q6PJI9|WDR59_HUMAN	tr|A0A1D6QDP5|A0A1D6QDP5_MAIZE	21.176	170	127	4	54	222	426	589	0.001	48.9
sp|Q6PJI9|WDR59_HUMAN	tr|W5NQD9|W5NQD9_SHEEP	26.368	201	137	3	50	249	77	267	2.61e-09	65.5
sp|Q6PJI9|WDR59_HUMAN	tr|W5NQD9|W5NQD9_SHEEP	29.143	175	112	5	48	220	126	290	4.20e-09	64.7
sp|Q6PJI9|WDR59_HUMAN	tr|W5NQD9|W5NQD9_SHEEP	24.038	208	138	10	49	245	30	228	8.82e-05	51.6
sp|Q6PJI9|WDR59_HUMAN	tr|W5NQD9|W5NQD9_SHEEP	22.857	175	127	4	110	281	47	216	0.004	46.2
sp|Q6PJI9|WDR59_HUMAN	tr|W5NQD9|W5NQD9_SHEEP	21.023	176	85	5	150	323	44	167	0.030	43.5
sp|Q6PJI9|WDR59_HUMAN	tr|H0ZKT9|H0ZKT9_TAEGU	27.273	220	142	6	34	249	85	290	2.67e-09	65.5
sp|Q6PJI9|WDR59_HUMAN	tr|H0ZKT9|H0ZKT9_TAEGU	28.161	174	113	5	48	219	149	312	1.99e-08	62.8
sp|Q6PJI9|WDR59_HUMAN	tr|H0ZKT9|H0ZKT9_TAEGU	25.359	209	142	6	110	314	70	268	7.23e-07	58.2
sp|Q6PJI9|WDR59_HUMAN	tr|H0ZKT9|H0ZKT9_TAEGU	22.727	176	82	5	150	323	67	190	0.046	43.1
sp|Q6PJI9|WDR59_HUMAN	tr|M3W5X7|M3W5X7_FELCA	27.027	185	105	8	102	268	118	290	2.69e-09	67.4
sp|Q6PJI9|WDR59_HUMAN	tr|G1RXI1|G1RXI1_NOMLE	28.571	140	89	5	102	231	118	256	2.69e-09	67.4
sp|Q6PJI9|WDR59_HUMAN	tr|A0A2I3N6F3|A0A2I3N6F3_PAPAN	28.421	190	119	7	43	223	134	315	2.70e-09	66.2
sp|Q6PJI9|WDR59_HUMAN	tr|A0A2I3N6F3|A0A2I3N6F3_PAPAN	24.809	262	159	10	92	327	128	377	7.43e-06	55.5
sp|Q6PJI9|WDR59_HUMAN	tr|G3RFD3|G3RFD3_GORGO	29.286	140	88	6	102	231	118	256	2.71e-09	67.4
sp|Q6PJI9|WDR59_HUMAN	tr|A0A4X2MBN0|A0A4X2MBN0_VOMUR	24.549	277	186	11	45	317	76	333	2.72e-09	65.9
sp|Q6PJI9|WDR59_HUMAN	tr|A0A4X2MBN0|A0A4X2MBN0_VOMUR	28.889	135	88	5	100	232	40	168	1.48e-04	50.8
sp|Q6PJI9|WDR59_HUMAN	tr|A0A2K6JPU8|A0A2K6JPU8_RHIBE	28.421	190	119	7	43	223	168	349	2.74e-09	66.2
sp|Q6PJI9|WDR59_HUMAN	tr|A0A2K6JPU8|A0A2K6JPU8_RHIBE	24.303	251	156	9	92	316	162	404	2.31e-05	53.9
sp|Q6PJI9|WDR59_HUMAN	tr|L5KCM5|L5KCM5_PTEAL	24.528	265	175	10	61	317	274	521	2.84e-09	66.6
sp|Q6PJI9|WDR59_HUMAN	tr|A0A4X2JX18|A0A4X2JX18_VOMUR	25.490	204	122	9	104	290	120	310	2.94e-09	67.4
sp|Q6PJI9|WDR59_HUMAN	tr|A0A1U8DBN0|A0A1U8DBN0_ALLSI	25.899	278	181	12	45	317	124	381	2.97e-09	65.9
sp|Q6PJI9|WDR59_HUMAN	tr|A0A1U8DBN0|A0A1U8DBN0_ALLSI	25.926	108	77	3	125	232	112	216	1.4	38.5
sp|Q6PJI9|WDR59_HUMAN	tr|A0A2K5ZPC7|A0A2K5ZPC7_MANLE	29.286	140	88	6	102	231	118	256	3.03e-09	67.4
sp|Q6PJI9|WDR59_HUMAN	tr|A0A2K5L5T7|A0A2K5L5T7_CERAT	29.286	140	88	6	102	231	118	256	3.06e-09	67.4
sp|Q6PJI9|WDR59_HUMAN	tr|A0A1D6HLL0|A0A1D6HLL0_MAIZE	25.243	206	134	6	119	316	402	595	3.06e-09	67.0
sp|Q6PJI9|WDR59_HUMAN	tr|A0A1D6HLL0|A0A1D6HLL0_MAIZE	20.339	177	132	4	108	283	441	609	5.93e-04	49.7
sp|Q6PJI9|WDR59_HUMAN	tr|Q6C0A7|Q6C0A7_YARLI	27.411	197	129	7	90	283	61	246	3.09e-09	65.9
sp|Q6PJI9|WDR59_HUMAN	tr|E9HKB3|E9HKB3_DAPPU	26.415	265	173	11	59	318	88	335	3.13e-09	65.5
sp|Q6PJI9|WDR59_HUMAN	tr|E9HKB3|E9HKB3_DAPPU	27.407	135	90	5	100	232	41	169	0.002	47.8
sp|Q6PJI9|WDR59_HUMAN	tr|A0A1U7TEC1|A0A1U7TEC1_TARSY	26.368	201	137	3	50	249	102	292	3.14e-09	65.5
sp|Q6PJI9|WDR59_HUMAN	tr|A0A1U7TEC1|A0A1U7TEC1_TARSY	28.000	175	114	5	48	220	151	315	3.14e-09	65.5
sp|Q6PJI9|WDR59_HUMAN	tr|A0A1U7TEC1|A0A1U7TEC1_TARSY	23.144	229	153	11	28	245	37	253	4.57e-05	52.4
sp|Q6PJI9|WDR59_HUMAN	tr|A0A1U7TEC1|A0A1U7TEC1_TARSY	23.563	174	122	5	150	321	69	233	9.05e-05	51.6
sp|Q6PJI9|WDR59_HUMAN	tr|A0A286XK45|A0A286XK45_CAVPO	29.143	175	112	5	48	220	146	310	3.18e-09	65.5
sp|Q6PJI9|WDR59_HUMAN	tr|A0A286XK45|A0A286XK45_CAVPO	25.373	201	139	3	50	249	97	287	7.76e-08	61.2
sp|Q6PJI9|WDR59_HUMAN	tr|A0A286XK45|A0A286XK45_CAVPO	24.891	229	149	11	28	245	32	248	2.02e-06	56.6
sp|Q6PJI9|WDR59_HUMAN	tr|A0A287AM30|A0A287AM30_PIG	28.421	190	119	7	43	223	184	365	3.19e-09	66.2
sp|Q6PJI9|WDR59_HUMAN	tr|A0A287AM30|A0A287AM30_PIG	24.303	251	156	9	92	316	178	420	2.01e-05	54.3
sp|Q6PJI9|WDR59_HUMAN	tr|R1E080|R1E080_EMIHU	55.556	45	20	0	924	968	68	112	3.20e-09	61.2
sp|Q6PJI9|WDR59_HUMAN	tr|A0A2K5VGB3|A0A2K5VGB3_MACFA	29.286	140	88	6	102	231	118	256	3.25e-09	67.4
sp|Q6PJI9|WDR59_HUMAN	tr|A0A091VSC4|A0A091VSC4_OPIHO	28.421	190	119	7	43	223	163	344	3.29e-09	66.2
sp|Q6PJI9|WDR59_HUMAN	tr|A0A091VSC4|A0A091VSC4_OPIHO	24.046	262	130	7	92	338	157	364	1.73e-05	54.3
sp|Q6PJI9|WDR59_HUMAN	tr|A0A091VSC4|A0A091VSC4_OPIHO	20.000	205	130	8	41	219	211	407	0.089	42.4
sp|Q6PJI9|WDR59_HUMAN	tr|A0A2I0LNG8|A0A2I0LNG8_COLLI	28.421	190	119	7	43	223	136	317	3.32e-09	65.9
sp|Q6PJI9|WDR59_HUMAN	tr|A0A2I0LNG8|A0A2I0LNG8_COLLI	24.809	262	159	10	92	327	130	379	1.24e-05	54.7
sp|Q6PJI9|WDR59_HUMAN	sp|P97865|PEX7_MOUSE	28.571	175	113	5	48	220	146	310	3.36e-09	65.5
sp|Q6PJI9|WDR59_HUMAN	sp|P97865|PEX7_MOUSE	25.366	205	142	3	46	249	93	287	7.51e-09	64.3
sp|Q6PJI9|WDR59_HUMAN	sp|P97865|PEX7_MOUSE	24.017	229	151	11	28	245	32	248	5.85e-06	55.5
sp|Q6PJI9|WDR59_HUMAN	sp|P97865|PEX7_MOUSE	23.223	211	144	6	110	314	67	265	5.78e-04	48.9
sp|Q6PJI9|WDR59_HUMAN	sp|P97865|PEX7_MOUSE	23.864	176	80	6	150	323	64	187	0.005	46.2
sp|Q6PJI9|WDR59_HUMAN	tr|A0A1D6GLJ3|A0A1D6GLJ3_MAIZE	23.387	248	159	9	92	316	171	410	3.42e-09	66.2
sp|Q6PJI9|WDR59_HUMAN	tr|A0A2K5P308|A0A2K5P308_CERAT	28.421	190	119	7	43	223	168	349	3.45e-09	66.2
sp|Q6PJI9|WDR59_HUMAN	tr|A0A2K5P308|A0A2K5P308_CERAT	24.303	251	156	9	92	316	162	404	2.50e-05	53.9
sp|Q6PJI9|WDR59_HUMAN	tr|A0A2K5P308|A0A2K5P308_CERAT	19.697	198	135	6	41	222	216	405	0.003	47.4
sp|Q6PJI9|WDR59_HUMAN	tr|A0A5F4C6E0|A0A5F4C6E0_CANLF	28.877	187	116	7	43	220	168	346	3.47e-09	66.2
sp|Q6PJI9|WDR59_HUMAN	tr|A0A5F4C6E0|A0A5F4C6E0_CANLF	24.303	251	156	9	92	316	162	404	3.56e-05	53.5
sp|Q6PJI9|WDR59_HUMAN	tr|A0A5F4C6E0|A0A5F4C6E0_CANLF	20.202	198	134	6	41	222	216	405	0.003	47.4
sp|Q6PJI9|WDR59_HUMAN	tr|A0A384CDZ7|A0A384CDZ7_URSMA	28.421	190	119	7	43	223	133	314	3.47e-09	65.9
sp|Q6PJI9|WDR59_HUMAN	tr|A0A384CDZ7|A0A384CDZ7_URSMA	24.809	262	159	10	92	327	127	376	1.30e-05	54.7
sp|Q6PJI9|WDR59_HUMAN	tr|K7FKS8|K7FKS8_PELSI	28.421	190	119	7	43	223	133	314	3.47e-09	65.9
sp|Q6PJI9|WDR59_HUMAN	tr|K7FKS8|K7FKS8_PELSI	24.809	262	159	10	92	327	127	376	1.30e-05	54.7
sp|Q6PJI9|WDR59_HUMAN	tr|L5JSU0|L5JSU0_PTEAL	28.421	190	119	7	43	223	133	314	3.47e-09	65.9
sp|Q6PJI9|WDR59_HUMAN	tr|L5JSU0|L5JSU0_PTEAL	24.809	262	159	10	92	327	127	376	1.30e-05	54.7
sp|Q6PJI9|WDR59_HUMAN	tr|G1SEE0|G1SEE0_RABIT	28.421	190	119	7	43	223	133	314	3.47e-09	65.9
sp|Q6PJI9|WDR59_HUMAN	tr|G1SEE0|G1SEE0_RABIT	24.809	262	159	10	92	327	127	376	1.30e-05	54.7
sp|Q6PJI9|WDR59_HUMAN	tr|H9G7H0|H9G7H0_ANOCA	28.877	187	116	7	43	220	178	356	3.50e-09	66.2
sp|Q6PJI9|WDR59_HUMAN	tr|H9G7H0|H9G7H0_ANOCA	24.809	262	159	10	92	327	172	421	1.73e-05	54.3
sp|Q6PJI9|WDR59_HUMAN	tr|A0A2K1JRB6|A0A2K1JRB6_PHYPA	29.545	132	87	4	99	225	285	415	3.59e-09	66.2
sp|Q6PJI9|WDR59_HUMAN	tr|A0A2K1JRB6|A0A2K1JRB6_PHYPA	25.600	125	88	2	103	222	242	366	3.26e-04	50.4
sp|Q6PJI9|WDR59_HUMAN	tr|A0A4X2JXM8|A0A4X2JXM8_VOMUR	24.876	201	140	3	50	249	102	292	3.63e-09	65.1
sp|Q6PJI9|WDR59_HUMAN	tr|A0A4X2JXM8|A0A4X2JXM8_VOMUR	29.310	174	111	5	48	219	151	314	9.63e-09	63.9
sp|Q6PJI9|WDR59_HUMAN	tr|A0A4X2JXM8|A0A4X2JXM8_VOMUR	22.026	227	166	8	29	250	38	258	9.32e-06	54.7
sp|Q6PJI9|WDR59_HUMAN	tr|A0A4X2JXM8|A0A4X2JXM8_VOMUR	20.455	176	86	5	150	323	69	192	0.066	42.7
sp|Q6PJI9|WDR59_HUMAN	tr|F1PFU7|F1PFU7_CANLF	31.008	129	80	3	847	968	606	732	3.71e-09	66.6
sp|Q6PJI9|WDR59_HUMAN	tr|F1PFU7|F1PFU7_CANLF	27.815	151	97	4	165	311	126	268	9.62e-08	62.0
sp|Q6PJI9|WDR59_HUMAN	tr|F1PFU7|F1PFU7_CANLF	24.631	203	140	7	35	229	87	284	4.09e-04	50.4
sp|Q6PJI9|WDR59_HUMAN	tr|A0A2I3H7U8|A0A2I3H7U8_NOMLE	28.421	190	119	7	43	223	168	349	3.75e-09	65.9
sp|Q6PJI9|WDR59_HUMAN	tr|A0A2I3H7U8|A0A2I3H7U8_NOMLE	24.206	252	157	9	92	317	162	405	2.05e-05	53.9
sp|Q6PJI9|WDR59_HUMAN	tr|A0A5F8AUK3|A0A5F8AUK3_MACMU	28.877	187	116	7	43	220	168	346	3.81e-09	65.9
sp|Q6PJI9|WDR59_HUMAN	tr|A0A5F8AUK3|A0A5F8AUK3_MACMU	23.846	260	129	7	92	336	162	367	4.11e-05	53.1
sp|Q6PJI9|WDR59_HUMAN	tr|H9G755|H9G755_ANOCA	26.259	278	180	13	45	317	76	333	3.86e-09	65.1
sp|Q6PJI9|WDR59_HUMAN	tr|H9G755|H9G755_ANOCA	28.889	135	88	5	100	232	40	168	1.78e-04	50.8
sp|Q6PJI9|WDR59_HUMAN	tr|R0JU22|R0JU22_ANAPL	28.421	190	119	7	43	223	163	344	3.93e-09	65.9
sp|Q6PJI9|WDR59_HUMAN	tr|R0JU22|R0JU22_ANAPL	24.303	251	156	9	92	316	157	399	2.94e-05	53.5
sp|Q6PJI9|WDR59_HUMAN	tr|A0A384DKS1|A0A384DKS1_URSMA	24.549	277	186	11	45	317	76	333	4.04e-09	65.1
sp|Q6PJI9|WDR59_HUMAN	tr|A0A384DKS1|A0A384DKS1_URSMA	28.889	135	88	5	100	232	40	168	1.42e-04	51.2
sp|Q6PJI9|WDR59_HUMAN	tr|A0A096P687|A0A096P687_PAPAN	28.571	140	89	6	102	231	118	256	4.19e-09	67.0
sp|Q6PJI9|WDR59_HUMAN	tr|F7CAY8|F7CAY8_ORNAN	28.421	190	119	7	43	223	165	346	4.34e-09	65.9
sp|Q6PJI9|WDR59_HUMAN	tr|F7CAY8|F7CAY8_ORNAN	24.809	262	159	10	92	327	159	408	1.88e-05	54.3
sp|Q6PJI9|WDR59_HUMAN	tr|G1MZF6|G1MZF6_MELGA	28.421	190	119	7	43	223	165	346	4.34e-09	65.9
sp|Q6PJI9|WDR59_HUMAN	tr|G1MZF6|G1MZF6_MELGA	24.809	262	159	10	92	327	159	408	1.80e-05	54.3
sp|Q6PJI9|WDR59_HUMAN	sp|Q86A97|EIPR1_DICDI	25.989	177	123	4	101	273	136	308	4.35e-09	65.5
sp|Q6PJI9|WDR59_HUMAN	tr|A0A2K5ZPP6|A0A2K5ZPP6_MANLE	28.877	187	116	7	43	220	175	353	4.39e-09	65.9
sp|Q6PJI9|WDR59_HUMAN	tr|A0A2K5ZPP6|A0A2K5ZPP6_MANLE	24.809	262	159	10	92	327	169	418	2.35e-05	53.9
sp|Q6PJI9|WDR59_HUMAN	tr|A0A099Z328|A0A099Z328_TINGU	28.421	190	119	7	43	223	163	344	4.50e-09	65.9
sp|Q6PJI9|WDR59_HUMAN	tr|A0A099Z328|A0A099Z328_TINGU	24.809	262	159	10	92	327	157	406	2.08e-05	53.9
sp|Q6PJI9|WDR59_HUMAN	tr|A0A091ITY1|A0A091ITY1_EGRGA	28.421	190	119	7	43	223	163	344	4.50e-09	65.9
sp|Q6PJI9|WDR59_HUMAN	tr|A0A091ITY1|A0A091ITY1_EGRGA	24.809	262	159	10	92	327	157	406	2.08e-05	53.9
sp|Q6PJI9|WDR59_HUMAN	tr|A0A093J7Z5|A0A093J7Z5_DRYPU	28.421	190	119	7	43	223	163	344	4.50e-09	65.9
sp|Q6PJI9|WDR59_HUMAN	tr|A0A093J7Z5|A0A093J7Z5_DRYPU	24.809	262	159	10	92	327	157	406	2.03e-05	54.3
sp|Q6PJI9|WDR59_HUMAN	tr|A0A087RCT8|A0A087RCT8_APTFO	28.421	190	119	7	43	223	163	344	4.50e-09	65.9
sp|Q6PJI9|WDR59_HUMAN	tr|A0A087RCT8|A0A087RCT8_APTFO	24.809	262	159	10	92	327	157	406	2.08e-05	53.9
sp|Q6PJI9|WDR59_HUMAN	tr|A0A4X2LWX9|A0A4X2LWX9_VOMUR	28.421	190	119	7	43	223	168	349	4.54e-09	65.9
sp|Q6PJI9|WDR59_HUMAN	tr|A0A4X2LWX9|A0A4X2LWX9_VOMUR	24.809	262	159	10	92	327	162	411	2.00e-05	54.3
sp|Q6PJI9|WDR59_HUMAN	tr|A0A2U3V703|A0A2U3V703_TURTR	28.421	190	119	7	43	223	168	349	4.54e-09	65.9
sp|Q6PJI9|WDR59_HUMAN	tr|A0A2U3V703|A0A2U3V703_TURTR	24.809	262	159	10	92	327	162	411	2.00e-05	54.3
sp|Q6PJI9|WDR59_HUMAN	tr|A0A1U7U3D1|A0A1U7U3D1_TARSY	28.421	190	119	7	43	223	168	349	4.54e-09	65.9
sp|Q6PJI9|WDR59_HUMAN	tr|A0A1U7U3D1|A0A1U7U3D1_TARSY	24.809	262	159	10	92	327	162	411	2.00e-05	54.3
sp|Q6PJI9|WDR59_HUMAN	tr|A0A151MMQ9|A0A151MMQ9_ALLMI	28.421	190	119	7	43	223	168	349	4.54e-09	65.9
sp|Q6PJI9|WDR59_HUMAN	tr|A0A151MMQ9|A0A151MMQ9_ALLMI	24.809	262	159	10	92	327	162	411	2.00e-05	54.3
sp|Q6PJI9|WDR59_HUMAN	tr|A0A2K6GGD0|A0A2K6GGD0_PROCO	28.421	190	119	7	43	223	168	349	4.54e-09	65.9
sp|Q6PJI9|WDR59_HUMAN	tr|A0A2K6GGD0|A0A2K6GGD0_PROCO	24.809	262	159	10	92	327	162	411	2.00e-05	54.3
sp|Q6PJI9|WDR59_HUMAN	tr|H2N845|H2N845_PONAB	28.421	190	119	7	43	223	168	349	4.54e-09	65.9
sp|Q6PJI9|WDR59_HUMAN	tr|H2N845|H2N845_PONAB	24.809	262	159	10	92	327	162	411	2.00e-05	54.3
sp|Q6PJI9|WDR59_HUMAN	tr|G2HII9|G2HII9_PANTR	28.421	190	119	7	43	223	168	349	4.54e-09	65.9
sp|Q6PJI9|WDR59_HUMAN	tr|G2HII9|G2HII9_PANTR	24.809	262	159	10	92	327	162	411	2.00e-05	54.3
sp|Q6PJI9|WDR59_HUMAN	tr|A0A2R9BXZ7|A0A2R9BXZ7_PANPA	28.421	190	119	7	43	223	168	349	4.54e-09	65.9
sp|Q6PJI9|WDR59_HUMAN	tr|A0A2R9BXZ7|A0A2R9BXZ7_PANPA	24.809	262	159	10	92	327	162	411	2.00e-05	54.3
sp|Q6PJI9|WDR59_HUMAN	tr|W5QIC6|W5QIC6_SHEEP	28.421	190	119	7	43	223	168	349	4.54e-09	65.9
sp|Q6PJI9|WDR59_HUMAN	tr|W5QIC6|W5QIC6_SHEEP	24.809	262	159	10	92	327	162	411	2.00e-05	54.3
sp|Q6PJI9|WDR59_HUMAN	tr|G1NU01|G1NU01_MYOLU	28.421	190	119	7	43	223	168	349	4.54e-09	65.9
sp|Q6PJI9|WDR59_HUMAN	tr|G1NU01|G1NU01_MYOLU	24.809	262	159	10	92	327	162	411	2.00e-05	54.3
sp|Q6PJI9|WDR59_HUMAN	sp|Q60972|RBBP4_MOUSE	28.421	190	119	7	43	223	168	349	4.54e-09	65.9
sp|Q6PJI9|WDR59_HUMAN	sp|Q60972|RBBP4_MOUSE	24.809	262	159	10	92	327	162	411	2.00e-05	54.3
sp|Q6PJI9|WDR59_HUMAN	tr|A0A3Q0D1T2|A0A3Q0D1T2_MESAU	28.421	190	119	7	43	223	168	349	4.54e-09	65.9
sp|Q6PJI9|WDR59_HUMAN	tr|A0A3Q0D1T2|A0A3Q0D1T2_MESAU	24.809	262	159	10	92	327	162	411	2.00e-05	54.3
sp|Q6PJI9|WDR59_HUMAN	tr|A0A2K5X2T5|A0A2K5X2T5_MACFA	28.421	190	119	7	43	223	168	349	4.54e-09	65.9
sp|Q6PJI9|WDR59_HUMAN	tr|A0A2K5X2T5|A0A2K5X2T5_MACFA	24.809	262	159	10	92	327	162	411	2.00e-05	54.3
sp|Q6PJI9|WDR59_HUMAN	tr|G3SQN6|G3SQN6_LOXAF	28.421	190	119	7	43	223	168	349	4.54e-09	65.9
sp|Q6PJI9|WDR59_HUMAN	tr|G3SQN6|G3SQN6_LOXAF	24.809	262	159	10	92	327	162	411	2.00e-05	54.3
sp|Q6PJI9|WDR59_HUMAN	tr|A0A340Y8J3|A0A340Y8J3_LIPVE	28.421	190	119	7	43	223	168	349	4.54e-09	65.9
sp|Q6PJI9|WDR59_HUMAN	tr|A0A340Y8J3|A0A340Y8J3_LIPVE	24.809	262	159	10	92	327	162	411	2.00e-05	54.3
sp|Q6PJI9|WDR59_HUMAN	tr|I3MIE2|I3MIE2_ICTTR	28.421	190	119	7	43	223	168	349	4.54e-09	65.9
sp|Q6PJI9|WDR59_HUMAN	tr|I3MIE2|I3MIE2_ICTTR	24.809	262	159	10	92	327	162	411	2.00e-05	54.3
sp|Q6PJI9|WDR59_HUMAN	sp|Q09028|RBBP4_HUMAN	28.421	190	119	7	43	223	168	349	4.54e-09	65.9
sp|Q6PJI9|WDR59_HUMAN	sp|Q09028|RBBP4_HUMAN	24.809	262	159	10	92	327	162	411	2.00e-05	54.3
sp|Q6PJI9|WDR59_HUMAN	tr|A0A2I2ZFC8|A0A2I2ZFC8_GORGO	28.421	190	119	7	43	223	168	349	4.54e-09	65.9
sp|Q6PJI9|WDR59_HUMAN	tr|A0A2I2ZFC8|A0A2I2ZFC8_GORGO	24.809	262	159	10	92	327	162	411	2.00e-05	54.3
sp|Q6PJI9|WDR59_HUMAN	tr|A0A091EG53|A0A091EG53_FUKDA	28.421	190	119	7	43	223	168	349	4.54e-09	65.9
sp|Q6PJI9|WDR59_HUMAN	tr|A0A091EG53|A0A091EG53_FUKDA	24.809	262	159	10	92	327	162	411	2.00e-05	54.3
sp|Q6PJI9|WDR59_HUMAN	tr|M3WS50|M3WS50_FELCA	28.421	190	119	7	43	223	168	349	4.54e-09	65.9
sp|Q6PJI9|WDR59_HUMAN	tr|M3WS50|M3WS50_FELCA	24.809	262	159	10	92	327	162	411	2.00e-05	54.3
sp|Q6PJI9|WDR59_HUMAN	tr|A0A1S2ZR94|A0A1S2ZR94_ERIEU	28.421	190	119	7	43	223	168	349	4.54e-09	65.9
sp|Q6PJI9|WDR59_HUMAN	tr|A0A1S2ZR94|A0A1S2ZR94_ERIEU	24.809	262	159	10	92	327	162	411	2.00e-05	54.3
sp|Q6PJI9|WDR59_HUMAN	tr|F6V1L0|F6V1L0_HORSE	28.421	190	119	7	43	223	168	349	4.54e-09	65.9
sp|Q6PJI9|WDR59_HUMAN	tr|F6V1L0|F6V1L0_HORSE	24.809	262	159	10	92	327	162	411	2.00e-05	54.3
sp|Q5VUB5|F1711_HUMAN	sp|Q5VUB5|F1711_HUMAN	100.000	890	0	0	1	890	1	890	0.0	1833
sp|Q5VUB5|F1711_HUMAN	tr|H2R7T1|H2R7T1_PANTR	99.775	890	2	0	1	890	133	1022	0.0	1830
sp|Q5VUB5|F1711_HUMAN	tr|H2N9U5|H2N9U5_PONAB	99.326	890	6	0	1	890	1	890	0.0	1823
sp|Q5VUB5|F1711_HUMAN	sp|Q5RD34|F1711_PONAB	99.326	890	6	0	1	890	1	890	0.0	1822
sp|Q5VUB5|F1711_HUMAN	tr|A0A5F8A3C2|A0A5F8A3C2_MACMU	98.652	890	12	0	1	890	1	890	0.0	1812
sp|Q5VUB5|F1711_HUMAN	tr|A0A2R8MFC4|A0A2R8MFC4_CALJA	97.528	890	22	0	1	890	1	890	0.0	1799
sp|Q5VUB5|F1711_HUMAN	tr|A0A2K5L1A6|A0A2K5L1A6_CERAT	97.288	885	22	2	6	890	2	884	0.0	1771
sp|Q5VUB5|F1711_HUMAN	tr|A0A2R9CDN6|A0A2R9CDN6_PANPA	96.857	891	18	2	10	890	11	901	0.0	1760
sp|Q5VUB5|F1711_HUMAN	tr|A0A2I2ZX26|A0A2I2ZX26_GORGO	98.507	871	10	1	20	890	13	880	0.0	1759
sp|Q5VUB5|F1711_HUMAN	tr|G1RP57|G1RP57_NOMLE	96.517	890	17	2	1	890	1	876	0.0	1751
sp|Q5VUB5|F1711_HUMAN	tr|A0A2K5WAC9|A0A2K5WAC9_MACFA	98.834	858	10	0	33	890	27	884	0.0	1751
sp|Q5VUB5|F1711_HUMAN	tr|A0A2K6M6W0|A0A2K6M6W0_RHIBE	96.925	878	23	1	13	890	13	886	0.0	1749
sp|Q5VUB5|F1711_HUMAN	tr|A0A2K5Z033|A0A2K5Z033_MANLE	98.834	858	10	0	33	890	14	871	0.0	1748
sp|Q5VUB5|F1711_HUMAN	tr|A0A096P3K2|A0A096P3K2_PAPAN	98.834	858	10	0	33	890	19	876	0.0	1747
sp|Q5VUB5|F1711_HUMAN	tr|A0A2K5BY88|A0A2K5BY88_AOTNA	95.688	858	28	1	33	890	22	870	0.0	1680
sp|Q5VUB5|F1711_HUMAN	tr|A0A2K6UF40|A0A2K6UF40_SAIBB	95.455	880	40	0	11	890	3	882	0.0	1665
sp|Q5VUB5|F1711_HUMAN	tr|A0A3Q0D834|A0A3Q0D834_MESAU	92.593	891	65	1	1	890	1	891	0.0	1641
sp|Q5VUB5|F1711_HUMAN	tr|G1SS01|G1SS01_RABIT	91.695	891	73	1	1	890	1	891	0.0	1637
sp|Q5VUB5|F1711_HUMAN	tr|M3WFE6|M3WFE6_FELCA	91.285	895	73	1	1	890	1	895	0.0	1625
sp|Q5VUB5|F1711_HUMAN	tr|H0XTF2|H0XTF2_OTOGA	94.077	861	48	3	33	890	1	861	0.0	1605
sp|Q5VUB5|F1711_HUMAN	tr|A2ATK9|A2ATK9_MOUSE	91.816	892	71	1	1	890	1	892	0.0	1601
sp|Q5VUB5|F1711_HUMAN	tr|A0A340XLD5|A0A340XLD5_LIPVE	90.747	897	76	3	1	890	1	897	0.0	1599
sp|Q5VUB5|F1711_HUMAN	tr|A0A2U3WS52|A0A2U3WS52_ODORO	90.391	895	81	1	1	890	1	895	0.0	1596
sp|Q5VUB5|F1711_HUMAN	tr|A0A2Y9NME9|A0A2Y9NME9_DELLE	90.635	897	77	3	1	890	1	897	0.0	1596
sp|Q5VUB5|F1711_HUMAN	tr|F1MJA5|F1MJA5_BOVIN	91.416	897	70	3	1	890	1	897	0.0	1593
sp|Q5VUB5|F1711_HUMAN	tr|A0A2U4B7K0|A0A2U4B7K0_TURTR	90.635	897	76	4	1	890	1	896	0.0	1592
sp|Q5VUB5|F1711_HUMAN	tr|A0A1S3F2S2|A0A1S3F2S2_DIPOR	92.433	859	64	1	33	890	3	861	0.0	1591
sp|Q5VUB5|F1711_HUMAN	tr|L5L112|L5L112_PTEAL	92.593	864	58	2	33	890	4	867	0.0	1585
sp|Q5VUB5|F1711_HUMAN	tr|A0A091D5X2|A0A091D5X2_FUKDA	93.132	859	57	2	33	890	38	895	0.0	1581
sp|Q5VUB5|F1711_HUMAN	tr|A0A452DYB6|A0A452DYB6_CAPHI	91.256	892	71	3	1	890	1	887	0.0	1581
sp|Q5VUB5|F1711_HUMAN	tr|A0A286XMF5|A0A286XMF5_CAVPO	92.558	860	63	1	32	890	20	879	0.0	1571
sp|Q5VUB5|F1711_HUMAN	tr|F1PVP2|F1PVP2_CANLF	91.763	862	66	1	34	890	1	862	0.0	1567
sp|Q5VUB5|F1711_HUMAN	tr|D2HVG6|D2HVG6_AILME	91.541	863	68	1	33	890	1	863	0.0	1565
sp|Q5VUB5|F1711_HUMAN	tr|A0A2Y9S0L3|A0A2Y9S0L3_PHYMC	89.855	897	84	3	1	890	1	897	0.0	1562
sp|Q5VUB5|F1711_HUMAN	tr|A0A0D9RKA9|A0A0D9RKA9_CHLSB	98.431	765	12	0	126	890	1	765	0.0	1555
sp|Q5VUB5|F1711_HUMAN	tr|A0A287CV89|A0A287CV89_ICTTR	89.077	888	66	4	32	890	20	905	0.0	1551
sp|Q5VUB5|F1711_HUMAN	tr|G1PHI4|G1PHI4_MYOLU	91.561	865	65	3	33	890	1	864	0.0	1549
sp|Q5VUB5|F1711_HUMAN	tr|A0A384C7E3|A0A384C7E3_URSMA	90.104	869	75	2	33	890	41	909	0.0	1546
sp|Q5VUB5|F1711_HUMAN	tr|A0A1S2ZXK1|A0A1S2ZXK1_ERIEU	88.803	902	89	7	1	890	1	902	0.0	1536
sp|Q5VUB5|F1711_HUMAN	tr|W5PEB8|W5PEB8_SHEEP	90.878	866	71	4	33	890	1	866	0.0	1529
sp|Q5VUB5|F1711_HUMAN	tr|A0A3Q2HMD6|A0A3Q2HMD6_HORSE	88.103	891	53	2	1	890	1	839	0.0	1511
sp|Q5VUB5|F1711_HUMAN	tr|A0A287B4N4|A0A287B4N4_PIG	86.429	899	82	6	1	890	1	868	0.0	1487
sp|Q5VUB5|F1711_HUMAN	tr|A0A4X2M7K7|A0A4X2M7K7_VOMUR	86.096	899	114	4	1	890	1	897	0.0	1477
sp|Q5VUB5|F1711_HUMAN	tr|A0A2K6FMF7|A0A2K6FMF7_PROCO	93.997	783	46	1	109	890	33	815	0.0	1459
sp|Q5VUB5|F1711_HUMAN	tr|A0A2K6FMF7|A0A2K6FMF7_PROCO	50.617	81	35	1	1	81	1	76	1.41e-06	58.2
sp|Q5VUB5|F1711_HUMAN	tr|G3TJK3|G3TJK3_LOXAF	92.893	788	49	3	109	890	1	787	0.0	1431
sp|Q5VUB5|F1711_HUMAN	tr|A0A2Y9DSH0|A0A2Y9DSH0_TRIMA	92.727	770	50	2	126	890	1	769	0.0	1400
sp|Q5VUB5|F1711_HUMAN	tr|A0A0Q3T4W4|A0A0Q3T4W4_AMAAE	80.735	898	161	6	1	890	1	894	0.0	1399
sp|Q5VUB5|F1711_HUMAN	tr|K7FUR9|K7FUR9_PELSI	80.134	896	170	4	1	890	1	894	0.0	1382
sp|Q5VUB5|F1711_HUMAN	tr|M3XP99|M3XP99_MUSPF	90.909	770	65	1	126	890	1	770	0.0	1378
sp|Q5VUB5|F1711_HUMAN	tr|A0A091XJV4|A0A091XJV4_OPIHO	80.578	865	157	5	34	890	1	862	0.0	1367
sp|Q5VUB5|F1711_HUMAN	tr|R0LA15|R0LA15_ANAPL	80.716	866	156	5	33	890	1	863	0.0	1367
sp|Q5VUB5|F1711_HUMAN	tr|A0A091JD07|A0A091JD07_EGRGA	80.694	865	156	5	34	890	1	862	0.0	1363
sp|Q5VUB5|F1711_HUMAN	tr|G1N7B7|G1N7B7_MELGA	80.600	866	156	6	33	890	1	862	0.0	1360
sp|Q5VUB5|F1711_HUMAN	tr|H0YSY5|H0YSY5_TAEGU	80.139	866	160	5	34	890	1	863	0.0	1358
sp|Q5VUB5|F1711_HUMAN	tr|A0A087QV72|A0A087QV72_APTFO	80.462	865	158	5	34	890	1	862	0.0	1356
sp|Q5VUB5|F1711_HUMAN	tr|A0A2I0MQE4|A0A2I0MQE4_COLLI	79.977	864	163	5	33	890	20	879	0.0	1352
sp|Q5VUB5|F1711_HUMAN	tr|A0A091IN26|A0A091IN26_CALAN	80.000	865	162	5	34	890	1	862	0.0	1351
sp|Q5VUB5|F1711_HUMAN	tr|A0A1U7S5T9|A0A1U7S5T9_ALLSI	79.282	864	169	6	33	890	26	885	0.0	1325
sp|Q5VUB5|F1711_HUMAN	tr|A0A226NK11|A0A226NK11_CALSU	75.085	879	164	9	20	890	5	836	0.0	1244
sp|Q5VUB5|F1711_HUMAN	tr|A0A093H4Y5|A0A093H4Y5_DRYPU	73.103	870	182	9	34	890	1	831	0.0	1203
sp|Q5VUB5|F1711_HUMAN	tr|A0A3Q0EC43|A0A3Q0EC43_TARSY	95.313	640	29	1	252	890	128	767	0.0	1197
sp|Q5VUB5|F1711_HUMAN	tr|A0A5G3IXR5|A0A5G3IXR5_XENTR	67.814	901	233	9	2	890	4	859	0.0	1189
sp|Q5VUB5|F1711_HUMAN	tr|A0A1L8FVM5|A0A1L8FVM5_XENLA	67.259	901	238	10	2	890	4	859	0.0	1189
sp|Q5VUB5|F1711_HUMAN	tr|A0A1L8FQY0|A0A1L8FQY0_XENLA	66.556	900	242	10	2	890	4	855	0.0	1162
sp|Q5VUB5|F1711_HUMAN	tr|A0A5G3HB90|A0A5G3HB90_XENTR	64.595	901	231	10	2	890	4	828	0.0	1115
sp|Q5VUB5|F1711_HUMAN	tr|G1KSM9|G1KSM9_ANOCA	72.487	796	182	8	126	890	1	790	0.0	1105
sp|Q5VUB5|F1711_HUMAN	tr|G3GVS5|G3GVS5_CRIGR	91.745	533	43	1	359	890	1	533	0.0	976
sp|Q5VUB5|F1711_HUMAN	tr|A0A2U3Z5F4|A0A2U3Z5F4_LEPWE	87.151	537	64	1	359	890	1	537	0.0	925
sp|Q5VUB5|F1711_HUMAN	tr|A0A151MPZ5|A0A151MPZ5_ALLMI	77.739	566	117	5	1	560	1	563	0.0	854
sp|Q5VUB5|F1711_HUMAN	tr|A0A3B4T7I9|A0A3B4T7I9_SERDU	48.207	948	369	20	2	890	8	892	0.0	721
sp|Q5VUB5|F1711_HUMAN	tr|A0A1S3N0E2|A0A1S3N0E2_SALSA	46.766	943	354	24	31	890	15	892	0.0	685
sp|Q5VUB5|F1711_HUMAN	tr|G3P3L2|G3P3L2_GASAC	47.312	930	395	21	3	890	3	879	0.0	669
sp|Q5VUB5|F1711_HUMAN	tr|A0A3B5KKE1|A0A3B5KKE1_TAKRU	44.643	952	368	23	3	890	13	869	0.0	633
sp|Q5VUB5|F1711_HUMAN	tr|A0A151PC40|A0A151PC40_ALLMI	42.455	888	438	15	32	890	37	880	0.0	615
sp|Q5VUB5|F1711_HUMAN	tr|A0A1U8DG46|A0A1U8DG46_ALLSI	40.611	884	448	14	32	890	37	868	0.0	570
sp|Q5VUB5|F1711_HUMAN	tr|G1KM06|G1KM06_ANOCA	40.273	879	391	20	33	888	7	774	0.0	560
sp|Q5VUB5|F1711_HUMAN	tr|F6SPR7|F6SPR7_XENTR	39.432	880	418	20	32	890	41	826	2.79e-171	522
sp|Q5VUB5|F1711_HUMAN	tr|A0A1L8ESA1|A0A1L8ESA1_XENLA	39.708	889	430	20	18	890	33	831	5.29e-171	522
sp|Q5VUB5|F1711_HUMAN	tr|A0A1L8EKY1|A0A1L8EKY1_XENLA	39.269	876	426	21	29	890	38	821	2.46e-170	520
sp|Q5VUB5|F1711_HUMAN	tr|H0XTP1|H0XTP1_OTOGA	39.041	876	430	18	32	890	39	827	3.80e-167	512
sp|Q5VUB5|F1711_HUMAN	tr|A0A3Q2IJU6|A0A3Q2IJU6_HORSE	39.061	873	436	18	33	890	48	839	7.79e-165	506
sp|Q5VUB5|F1711_HUMAN	sp|A2A699|F1712_MOUSE	39.794	872	424	20	32	890	39	822	2.13e-164	504
sp|Q5VUB5|F1711_HUMAN	tr|A0A4X2KP12|A0A4X2KP12_VOMUR	38.462	884	426	21	32	890	36	826	6.98e-162	498
sp|Q5VUB5|F1711_HUMAN	tr|A0A340X5B5|A0A340X5B5_LIPVE	38.655	877	430	18	32	890	39	825	3.21e-160	494
sp|Q5VUB5|F1711_HUMAN	tr|F1RQY9|F1RQY9_PIG	38.743	875	439	18	32	890	39	832	3.57e-160	494
sp|Q5VUB5|F1711_HUMAN	tr|H2QD71|H2QD71_PANTR	38.769	877	430	19	32	890	39	826	9.93e-160	493
sp|Q5VUB5|F1711_HUMAN	tr|A0A2U3WF98|A0A2U3WF98_ODORO	38.435	869	449	18	32	890	39	831	3.30e-159	491
sp|Q5VUB5|F1711_HUMAN	tr|F7DZT4|F7DZT4_CALJA	39.200	875	429	18	32	890	39	826	4.62e-159	491
sp|Q5VUB5|F1711_HUMAN	tr|A0A2K5NUJ1|A0A2K5NUJ1_CERAT	38.655	877	431	19	32	890	39	826	5.91e-159	491
sp|Q5VUB5|F1711_HUMAN	tr|A0A1D5QCN3|A0A1D5QCN3_MACMU	38.655	877	430	20	32	890	39	825	1.11e-158	490
sp|Q5VUB5|F1711_HUMAN	sp|A8MVW0|F1712_HUMAN	38.655	877	431	19	32	890	39	826	1.13e-158	490
sp|Q5VUB5|F1711_HUMAN	tr|A0A2K6FKG7|A0A2K6FKG7_PROCO	38.122	884	427	19	32	890	39	827	1.15e-158	490
sp|Q5VUB5|F1711_HUMAN	tr|A0A2Y9MPA2|A0A2Y9MPA2_DELLE	38.356	876	442	17	32	890	39	833	1.64e-158	489
sp|Q5VUB5|F1711_HUMAN	tr|A0A452F7W0|A0A452F7W0_CAPHI	39.111	877	426	19	32	890	39	825	2.43e-158	489
sp|Q5VUB5|F1711_HUMAN	tr|E1BNG6|E1BNG6_BOVIN	38.769	877	435	19	32	890	39	831	5.18e-158	488
sp|Q5VUB5|F1711_HUMAN	tr|A0A096P617|A0A096P617_PAPAN	38.426	877	433	19	32	890	39	826	1.27e-157	487
sp|Q5VUB5|F1711_HUMAN	tr|A0A2Y9T950|A0A2Y9T950_PHYMC	38.699	876	438	18	32	890	39	832	3.17e-157	486
sp|Q5VUB5|F1711_HUMAN	tr|A0A1S3GHA7|A0A1S3GHA7_DIPOR	37.896	884	434	19	32	890	31	824	7.51e-156	482
sp|Q5VUB5|F1711_HUMAN	tr|A0A0D9S0V1|A0A0D9S0V1_CHLSB	40.267	750	358	16	19	754	77	750	2.07e-148	461
sp|Q5VUB5|F1711_HUMAN	tr|L5KRU4|L5KRU4_PTEAL	37.633	845	383	17	63	890	3	720	5.61e-147	456
sp|Q5VUB5|F1711_HUMAN	tr|I3MY55|I3MY55_ICTTR	39.333	750	366	16	33	766	18	694	2.00e-142	443
sp|Q5VUB5|F1711_HUMAN	tr|A0A1S3R6U9|A0A1S3R6U9_SALSA	35.983	931	474	24	15	887	40	906	1.64e-137	437
sp|Q5VUB5|F1711_HUMAN	tr|A0A1S3NGA1|A0A1S3NGA1_SALSA	34.863	915	458	26	7	887	9	819	2.91e-134	426
sp|Q5VUB5|F1711_HUMAN	tr|A0A3B4TYI3|A0A3B4TYI3_SERDU	34.956	904	484	25	7	888	9	830	1.81e-128	411
sp|Q5VUB5|F1711_HUMAN	tr|G3NK09|G3NK09_GASAC	34.620	907	479	25	8	888	5	823	2.21e-127	408
sp|Q5VUB5|F1711_HUMAN	tr|G3TMB5|G3TMB5_LOXAF	37.115	714	346	15	33	733	1	624	2.45e-125	399
sp|Q5VUB5|F1711_HUMAN	tr|G3TMB5|G3TMB5_LOXAF	60.606	33	13	0	858	890	674	706	6.83e-04	49.7
sp|Q5VUB5|F1711_HUMAN	tr|H0VGD1|H0VGD1_CAVPO	35.873	853	409	19	48	890	7	731	4.87e-125	399
sp|Q5VUB5|F1711_HUMAN	tr|K7FK72|K7FK72_PELSI	31.458	871	448	22	35	888	8	746	5.11e-125	399
sp|Q5VUB5|F1711_HUMAN	tr|H0ZLG7|H0ZLG7_TAEGU	32.037	874	440	24	35	888	7	746	2.41e-124	398
sp|Q5VUB5|F1711_HUMAN	tr|A0A091X8R0|A0A091X8R0_OPIHO	31.719	867	451	22	35	888	5	743	3.19e-124	397
sp|Q5VUB5|F1711_HUMAN	tr|A0A099ZHH9|A0A099ZHH9_TINGU	32.488	868	441	24	35	888	5	741	8.86e-124	396
sp|Q5VUB5|F1711_HUMAN	tr|A0A4X2LNS1|A0A4X2LNS1_VOMUR	32.265	874	442	23	36	888	85	829	2.48e-123	397
sp|Q5VUB5|F1711_HUMAN	tr|G3UAC9|G3UAC9_LOXAF	32.143	868	450	20	36	888	76	819	1.40e-122	395
sp|Q5VUB5|F1711_HUMAN	tr|A0A1S3G8R0|A0A1S3G8R0_DIPOR	31.797	868	454	22	36	888	81	825	1.20e-120	390
sp|Q5VUB5|F1711_HUMAN	tr|A0A2Y9E1Z2|A0A2Y9E1Z2_TRIMA	31.373	867	455	20	36	888	81	821	5.03e-120	389
sp|Q5VUB5|F1711_HUMAN	tr|A0A091JFX4|A0A091JFX4_EGRGA	31.086	875	451	23	35	888	5	748	8.33e-120	386
sp|Q5VUB5|F1711_HUMAN	tr|A0A093IIG8|A0A093IIG8_DRYPU	31.949	867	448	23	35	888	5	742	1.11e-119	385
sp|Q5VUB5|F1711_HUMAN	tr|A0A452E6A8|A0A452E6A8_CAPHI	31.724	870	450	22	36	888	75	817	9.74e-119	385
sp|Q5VUB5|F1711_HUMAN	tr|A0A1U7QFT6|A0A1U7QFT6_MESAU	32.454	872	441	23	36	888	79	821	1.08e-118	385
sp|Q5VUB5|F1711_HUMAN	tr|A0A2Y9F3Q0|A0A2Y9F3Q0_PHYMC	31.432	859	466	20	36	888	77	818	1.57e-118	384
sp|Q5VUB5|F1711_HUMAN	tr|A0A337SQT0|A0A337SQT0_FELCA	31.214	865	460	21	36	888	76	817	2.07e-118	384
sp|Q5VUB5|F1711_HUMAN	tr|A0A3Q0FNM4|A0A3Q0FNM4_ALLSI	30.425	894	444	21	36	888	15	771	2.34e-118	383
sp|Q5VUB5|F1711_HUMAN	sp|Q14CH0|F171B_MOUSE	32.540	882	448	24	27	888	71	825	4.84e-118	384
sp|Q5VUB5|F1711_HUMAN	tr|A0A091DBR7|A0A091DBR7_FUKDA	33.333	867	439	22	36	888	17	758	5.96e-118	381
sp|Q5VUB5|F1711_HUMAN	tr|A0A3Q1MIA3|A0A3Q1MIA3_BOVIN	31.876	869	450	21	36	888	78	820	9.99e-118	382
sp|Q5VUB5|F1711_HUMAN	tr|A0A1U8BYR9|A0A1U8BYR9_MESAU	41.062	565	272	11	32	590	39	548	1.81e-116	375
sp|Q5VUB5|F1711_HUMAN	tr|A0A1U8BYR9|A0A1U8BYR9_MESAU	37.864	103	56	3	792	890	585	683	1.56e-06	58.2
sp|Q5VUB5|F1711_HUMAN	tr|W5Q525|W5Q525_SHEEP	31.724	870	450	23	36	888	75	817	2.24e-116	379
sp|Q5VUB5|F1711_HUMAN	tr|A0A1S3WM70|A0A1S3WM70_ERIEU	40.385	572	267	11	32	590	31	541	3.47e-116	371
sp|Q5VUB5|F1711_HUMAN	tr|G1QZL2|G1QZL2_NOMLE	40.806	571	267	11	32	590	39	550	4.38e-115	373
sp|Q5VUB5|F1711_HUMAN	tr|G1QZL2|G1QZL2_NOMLE	37.143	105	58	3	790	890	627	727	1.84e-07	61.2
sp|Q5VUB5|F1711_HUMAN	tr|G3RIF6|G3RIF6_GORGO	40.210	572	268	11	32	590	39	549	5.99e-115	370
sp|Q5VUB5|F1711_HUMAN	tr|G3RIF6|G3RIF6_GORGO	37.864	103	56	3	792	890	564	662	8.41e-07	58.9
sp|Q5VUB5|F1711_HUMAN	tr|A0A2U3Z0E4|A0A2U3Z0E4_LEPWE	40.177	565	278	11	32	590	21	531	1.69e-114	366
sp|Q5VUB5|F1711_HUMAN	tr|A0A2Y9DGY5|A0A2Y9DGY5_TRIMA	40.210	572	268	11	32	590	33	543	9.54e-114	368
sp|Q5VUB5|F1711_HUMAN	tr|A0A2Y9DGY5|A0A2Y9DGY5_TRIMA	38.235	102	55	3	793	890	592	689	2.64e-06	57.4
sp|Q5VUB5|F1711_HUMAN	tr|A0A337SRQ5|A0A337SRQ5_FELCA	40.354	565	277	10	32	590	39	549	4.17e-113	370
sp|Q5VUB5|F1711_HUMAN	tr|A0A091IS57|A0A091IS57_CALAN	30.435	874	450	22	31	888	2	733	7.43e-113	367
sp|Q5VUB5|F1711_HUMAN	tr|A0A1U7TV49|A0A1U7TV49_TARSY	31.445	865	458	20	36	888	89	830	3.55e-112	368
sp|Q5VUB5|F1711_HUMAN	tr|G1R3X1|G1R3X1_NOMLE	31.494	870	451	21	36	888	85	826	1.11e-111	367
sp|Q5VUB5|F1711_HUMAN	tr|A0A2R9B9U2|A0A2R9B9U2_PANPA	31.693	874	448	22	36	888	87	832	1.37e-111	367
sp|Q5VUB5|F1711_HUMAN	tr|H2R6C2|H2R6C2_PANTR	31.494	870	451	21	36	888	84	825	1.43e-111	366
sp|Q5VUB5|F1711_HUMAN	tr|A0A2K5CA07|A0A2K5CA07_AOTNA	31.379	870	452	21	36	888	2	743	1.83e-111	363
sp|Q5VUB5|F1711_HUMAN	sp|Q6P995|F171B_HUMAN	31.609	870	450	21	36	888	85	826	1.92e-111	366
sp|Q5VUB5|F1711_HUMAN	tr|G3S5J9|G3S5J9_GORGO	31.609	870	450	21	36	888	77	818	2.60e-111	365
sp|Q5VUB5|F1711_HUMAN	tr|A0A2K5VT30|A0A2K5VT30_MACFA	31.494	870	451	21	36	888	82	823	1.26e-110	363
sp|Q5VUB5|F1711_HUMAN	tr|A0A2K5N190|A0A2K5N190_CERAT	31.494	870	451	21	36	888	83	824	1.29e-110	363
sp|Q5VUB5|F1711_HUMAN	tr|K7EUL5|K7EUL5_PONAB	31.494	870	451	21	36	888	86	827	1.31e-110	363
sp|Q5VUB5|F1711_HUMAN	tr|F7D3A4|F7D3A4_MACMU	31.494	870	451	21	36	888	82	823	1.47e-110	363
sp|Q5VUB5|F1711_HUMAN	tr|A0A2K6RYS7|A0A2K6RYS7_SAIBB	31.379	870	452	20	36	888	83	824	2.36e-110	363
sp|Q5VUB5|F1711_HUMAN	tr|A0A096N7Z9|A0A096N7Z9_PAPAN	31.609	870	450	21	36	888	148	889	2.58e-110	365
sp|Q5VUB5|F1711_HUMAN	tr|A0A0D9RJB4|A0A0D9RJB4_CHLSB	31.379	870	452	21	36	888	82	823	3.64e-110	362
sp|Q5VUB5|F1711_HUMAN	tr|A0A2K6LQA8|A0A2K6LQA8_RHIBE	31.264	870	453	20	36	888	80	821	1.37e-109	361
sp|Q5VUB5|F1711_HUMAN	tr|A0A2K5YDA4|A0A2K5YDA4_MANLE	31.465	874	450	22	36	888	74	819	1.49e-109	361
sp|Q5VUB5|F1711_HUMAN	tr|M3YD20|M3YD20_MUSPF	40.782	537	258	10	63	593	3	485	1.84e-109	351
sp|Q5VUB5|F1711_HUMAN	tr|A0A2R8MTV3|A0A2R8MTV3_CALJA	31.200	875	452	22	36	888	81	827	1.60e-108	358
sp|Q5VUB5|F1711_HUMAN	tr|A0A3Q0E1Q2|A0A3Q0E1Q2_TARSY	73.333	225	7	1	28	252	23	194	2.14e-99	313
sp|Q5VUB5|F1711_HUMAN	tr|G1MJ68|G1MJ68_AILME	47.645	361	177	3	33	388	19	372	1.03e-97	316
sp|Q5VUB5|F1711_HUMAN	tr|J9P3H5|J9P3H5_CANLF	39.192	569	268	15	193	753	24	522	4.18e-97	319
sp|Q5VUB5|F1711_HUMAN	tr|A0A2K5WDW7|A0A2K5WDW7_MACFA	36.858	643	261	16	106	728	66	583	3.47e-96	321
sp|Q5VUB5|F1711_HUMAN	tr|A0A2K5WDW7|A0A2K5WDW7_MACFA	37.736	106	58	3	789	890	580	681	4.94e-07	59.7
sp|Q5VUB5|F1711_HUMAN	tr|A0A2K5F1U4|A0A2K5F1U4_AOTNA	42.082	461	223	8	32	486	39	461	3.88e-96	322
sp|Q5VUB5|F1711_HUMAN	tr|A0A2K5F1U4|A0A2K5F1U4_AOTNA	36.792	106	51	3	787	890	618	709	1.84e-04	51.2
sp|Q5VUB5|F1711_HUMAN	tr|A0A2K6UAC2|A0A2K6UAC2_SAIBB	41.612	459	224	8	34	486	1	421	1.00e-95	315
sp|Q5VUB5|F1711_HUMAN	tr|A0A2K6UAC2|A0A2K6UAC2_SAIBB	37.864	103	56	3	792	890	423	521	6.99e-07	58.9
sp|Q5VUB5|F1711_HUMAN	tr|G3HLK4|G3HLK4_CRIGR	47.814	366	174	5	28	388	85	438	3.27e-89	307
sp|Q5VUB5|F1711_HUMAN	tr|F7E6C9|F7E6C9_ORNAN	59.817	219	35	1	33	251	25	190	5.81e-78	256
sp|Q5VUB5|F1711_HUMAN	tr|A0A1U7T1D2|A0A1U7T1D2_TARSY	46.689	302	156	2	33	329	25	326	2.38e-76	257
sp|Q5VUB5|F1711_HUMAN	tr|A0A384CCE0|A0A384CCE0_URSMA	45.130	308	162	3	33	335	13	318	3.86e-74	253
sp|Q5VUB5|F1711_HUMAN	tr|A0A060YM28|A0A060YM28_ONCMY	62.703	185	68	1	1	185	7	190	5.06e-73	243
sp|Q5VUB5|F1711_HUMAN	tr|A0A151NAV2|A0A151NAV2_ALLMI	37.822	349	203	5	29	371	10	350	7.76e-73	256
sp|Q5VUB5|F1711_HUMAN	tr|A0A151NAV2|A0A151NAV2_ALLMI	40.796	201	97	3	655	854	418	597	4.84e-35	147
sp|Q5VUB5|F1711_HUMAN	tr|A0A2I0MIV3|A0A2I0MIV3_COLLI	39.067	343	194	6	35	371	8	341	4.11e-72	258
sp|Q5VUB5|F1711_HUMAN	tr|A0A2I0MIV3|A0A2I0MIV3_COLLI	35.144	313	163	8	579	888	471	746	2.64e-40	165
sp|Q5VUB5|F1711_HUMAN	tr|W5PEF6|W5PEF6_SHEEP	43.646	362	179	7	33	388	43	385	5.82e-71	245
sp|Q5VUB5|F1711_HUMAN	tr|A0A1S3S6B8|A0A1S3S6B8_SALSA	42.647	272	153	2	15	285	40	309	7.68e-71	242
sp|Q5VUB5|F1711_HUMAN	tr|A0A0Q3X6Y5|A0A0Q3X6Y5_AMAAE	39.181	342	193	6	36	371	66	398	2.47e-70	254
sp|Q5VUB5|F1711_HUMAN	tr|A0A0Q3X6Y5|A0A0Q3X6Y5_AMAAE	30.548	383	188	10	513	888	491	802	1.79e-39	163
sp|Q5VUB5|F1711_HUMAN	tr|G1MZE0|G1MZE0_MELGA	38.304	342	196	6	36	371	3	335	3.85e-70	252
sp|Q5VUB5|F1711_HUMAN	tr|G1MZE0|G1MZE0_MELGA	32.727	385	181	9	513	890	429	742	5.38e-43	173
sp|Q5VUB5|F1711_HUMAN	tr|G1LBN0|G1LBN0_AILME	38.643	339	200	4	36	371	53	386	6.25e-70	252
sp|Q5VUB5|F1711_HUMAN	tr|G1LBN0|G1LBN0_AILME	41.597	238	109	5	653	888	585	794	1.67e-40	166
sp|Q5VUB5|F1711_HUMAN	tr|A0A1S3WJH3|A0A1S3WJH3_ERIEU	37.463	339	204	4	36	371	2	335	2.72e-69	249
sp|Q5VUB5|F1711_HUMAN	tr|A0A1S3WJH3|A0A1S3WJH3_ERIEU	34.593	344	151	9	547	888	472	743	1.63e-41	169
sp|Q5VUB5|F1711_HUMAN	tr|A0A226MFV2|A0A226MFV2_CALSU	38.012	342	197	6	36	371	16	348	3.33e-69	249
sp|Q5VUB5|F1711_HUMAN	tr|A0A226MFV2|A0A226MFV2_CALSU	32.115	383	182	9	513	888	442	753	8.22e-42	170
sp|Q5VUB5|F1711_HUMAN	tr|A0A060Z146|A0A060Z146_ONCMY	43.214	280	156	2	7	285	9	286	3.48e-69	236
sp|Q5VUB5|F1711_HUMAN	tr|I3M4U0|I3M4U0_ICTTR	38.304	342	197	5	36	371	81	414	9.22e-69	249
sp|Q5VUB5|F1711_HUMAN	tr|I3M4U0|I3M4U0_ICTTR	35.174	344	149	9	547	888	551	822	6.24e-41	167
sp|Q5VUB5|F1711_HUMAN	tr|A0A384BUB9|A0A384BUB9_URSMA	38.348	339	201	4	36	371	72	405	1.19e-68	249
sp|Q5VUB5|F1711_HUMAN	tr|A0A384BUB9|A0A384BUB9_URSMA	41.597	238	109	5	653	888	604	813	2.14e-40	166
sp|Q5VUB5|F1711_HUMAN	tr|H9G4X3|H9G4X3_ANOCA	37.861	346	201	5	35	374	143	480	1.95e-68	250
sp|Q5VUB5|F1711_HUMAN	tr|H9G4X3|H9G4X3_ANOCA	32.386	352	158	10	547	888	610	891	5.78e-36	152
sp|Q5VUB5|F1711_HUMAN	tr|A0A2K6FDR2|A0A2K6FDR2_PROCO	38.348	339	201	4	36	371	80	413	2.22e-68	248
sp|Q5VUB5|F1711_HUMAN	tr|A0A2K6FDR2|A0A2K6FDR2_PROCO	34.302	344	152	8	547	888	550	821	2.65e-41	169
sp|Q5VUB5|F1711_HUMAN	tr|A0A340YHP3|A0A340YHP3_LIPVE	37.758	339	203	4	36	371	80	413	2.24e-68	248
sp|Q5VUB5|F1711_HUMAN	tr|A0A340YHP3|A0A340YHP3_LIPVE	32.552	384	179	9	513	888	510	821	7.35e-41	167
sp|Q5VUB5|F1711_HUMAN	tr|H0WK81|H0WK81_OTOGA	38.529	340	201	4	35	371	80	414	2.37e-68	248
sp|Q5VUB5|F1711_HUMAN	tr|H0WK81|H0WK81_OTOGA	32.813	384	178	9	513	888	511	822	8.83e-42	170
sp|Q5VUB5|F1711_HUMAN	tr|L5K0A5|L5K0A5_PTEAL	37.758	339	203	4	36	371	80	413	2.77e-68	248
sp|Q5VUB5|F1711_HUMAN	tr|L5K0A5|L5K0A5_PTEAL	32.552	384	179	10	513	888	509	820	4.43e-41	168
sp|Q5VUB5|F1711_HUMAN	tr|A0A0Q3PK56|A0A0Q3PK56_AMAAE	45.570	316	160	3	40	350	2125	2433	4.18e-68	254
sp|Q5VUB5|F1711_HUMAN	tr|J9P9T8|J9P9T8_CANLF	38.053	339	202	4	36	371	6	339	5.91e-68	246
sp|Q5VUB5|F1711_HUMAN	tr|J9P9T8|J9P9T8_CANLF	41.597	238	109	5	653	888	538	747	1.29e-36	154
sp|Q5VUB5|F1711_HUMAN	tr|A0A2U3VDD8|A0A2U3VDD8_ODORO	37.463	339	204	4	36	371	78	411	1.59e-67	246
sp|Q5VUB5|F1711_HUMAN	tr|A0A2U3VDD8|A0A2U3VDD8_ODORO	32.108	408	191	10	489	888	490	819	4.55e-42	171
sp|Q5VUB5|F1711_HUMAN	tr|A0A2U4B1L9|A0A2U4B1L9_TURTR	37.463	339	204	4	36	371	79	412	1.63e-67	246
sp|Q5VUB5|F1711_HUMAN	tr|A0A2U4B1L9|A0A2U4B1L9_TURTR	34.302	344	152	8	547	888	549	820	1.05e-40	167
sp|Q5VUB5|F1711_HUMAN	tr|G1SG74|G1SG74_RABIT	37.719	342	199	5	36	371	80	413	2.16e-67	246
sp|Q5VUB5|F1711_HUMAN	tr|G1SG74|G1SG74_RABIT	34.884	344	150	9	547	888	550	821	4.14e-37	155
sp|Q5VUB5|F1711_HUMAN	tr|A0A2U3X6A2|A0A2U3X6A2_LEPWE	37.427	342	200	5	36	371	80	413	2.65e-67	245
sp|Q5VUB5|F1711_HUMAN	tr|A0A2U3X6A2|A0A2U3X6A2_LEPWE	33.594	384	175	11	513	888	510	821	3.81e-42	171
sp|Q5VUB5|F1711_HUMAN	tr|A0A286Y402|A0A286Y402_CAVPO	37.463	339	204	4	36	371	5	338	3.72e-67	244
sp|Q5VUB5|F1711_HUMAN	tr|A0A286Y402|A0A286Y402_CAVPO	34.884	344	150	9	547	888	475	746	9.42e-41	166
sp|Q5VUB5|F1711_HUMAN	tr|A0A2Y9ML05|A0A2Y9ML05_DELLE	37.168	339	205	4	36	371	79	412	5.50e-67	244
sp|Q5VUB5|F1711_HUMAN	tr|A0A2Y9ML05|A0A2Y9ML05_DELLE	34.302	344	152	8	547	888	549	820	9.40e-41	167
sp|Q5VUB5|F1711_HUMAN	tr|M3YLA9|M3YLA9_MUSPF	37.941	340	200	4	36	371	2	334	6.26e-67	243
sp|Q5VUB5|F1711_HUMAN	tr|M3YLA9|M3YLA9_MUSPF	40.664	241	107	5	653	888	531	740	1.38e-40	166
sp|Q5VUB5|F1711_HUMAN	tr|A0A3Q2I4N2|A0A3Q2I4N2_HORSE	38.348	339	201	4	36	371	1046	1379	1.94e-66	248
sp|Q5VUB5|F1711_HUMAN	tr|A0A3Q2I4N2|A0A3Q2I4N2_HORSE	32.292	384	180	9	513	888	1476	1787	6.03e-40	166
sp|Q5VUB5|F1711_HUMAN	tr|I3LET1|I3LET1_PIG	37.168	339	205	4	36	371	80	413	4.78e-66	242
sp|Q5VUB5|F1711_HUMAN	tr|I3LET1|I3LET1_PIG	34.593	344	151	9	547	888	550	821	3.08e-40	166
sp|Q5VUB5|F1711_HUMAN	tr|A0A060X7L0|A0A060X7L0_ONCMY	38.017	484	206	14	150	621	31	432	1.84e-61	221
sp|Q5VUB5|F1711_HUMAN	tr|A0A060W750|A0A060W750_ONCMY	41.200	250	144	2	4	252	7	254	3.00e-56	199
sp|Q5VUB5|F1711_HUMAN	tr|G3HHR7|G3HHR7_CRIGR	34.808	339	182	5	36	371	2	304	9.75e-55	207
sp|Q5VUB5|F1711_HUMAN	tr|G3HHR7|G3HHR7_CRIGR	33.333	384	177	10	513	888	401	713	3.02e-41	167
sp|Q5VUB5|F1711_HUMAN	tr|A0A1S3NXE7|A0A1S3NXE7_SALSA	34.969	326	200	5	36	358	74	390	3.19e-52	201
sp|Q5VUB5|F1711_HUMAN	tr|A0A1S3NXE7|A0A1S3NXE7_SALSA	38.596	114	52	5	656	751	577	690	1.67e-06	58.2
sp|Q5VUB5|F1711_HUMAN	tr|H2NTU1|H2NTU1_PONAB	38.268	358	188	8	538	890	71	400	3.72e-50	187
sp|Q5VUB5|F1711_HUMAN	tr|A0A060VVH2|A0A060VVH2_ONCMY	36.201	279	173	3	33	308	249	525	7.52e-47	181
sp|Q5VUB5|F1711_HUMAN	tr|A0A3B4UA52|A0A3B4UA52_SERDU	33.533	334	201	6	38	366	14	331	6.63e-45	179
sp|Q5VUB5|F1711_HUMAN	tr|A0A3B4UA52|A0A3B4UA52_SERDU	36.900	271	125	11	630	884	491	731	4.94e-25	117
sp|Q5VUB5|F1711_HUMAN	tr|G3PPZ6|G3PPZ6_GASAC	33.626	342	200	7	36	366	3	328	1.92e-44	177
sp|Q5VUB5|F1711_HUMAN	tr|G3PPZ6|G3PPZ6_GASAC	36.709	237	95	10	656	884	494	683	6.05e-21	104
sp|Q5VUB5|F1711_HUMAN	tr|A0A1S3MTN4|A0A1S3MTN4_SALSA	33.535	331	203	6	36	358	76	397	3.93e-43	174
sp|Q5VUB5|F1711_HUMAN	tr|A0A1S3MTN4|A0A1S3MTN4_SALSA	36.585	287	128	13	620	885	559	812	4.08e-26	121
sp|Q5VUB5|F1711_HUMAN	tr|A0A1S3MWJ7|A0A1S3MWJ7_SALSA	33.216	283	178	4	36	312	76	353	1.10e-37	157
sp|Q5VUB5|F1711_HUMAN	tr|A0A1S3MWJ7|A0A1S3MWJ7_SALSA	36.585	287	128	13	620	885	562	815	1.65e-26	122
sp|Q5VUB5|F1711_HUMAN	tr|A0A060Z2H9|A0A060Z2H9_ONCMY	29.861	432	219	16	304	726	6	362	5.89e-37	148
sp|Q5VUB5|F1711_HUMAN	tr|F6SDI8|F6SDI8_ORNAN	37.991	229	127	6	141	362	3	223	2.66e-35	147
sp|Q5VUB5|F1711_HUMAN	tr|F6SDI8|F6SDI8_ORNAN	53.731	134	56	3	626	754	373	505	6.73e-27	122
sp|Q5VUB5|F1711_HUMAN	tr|G5BJZ4|G5BJZ4_HETGA	31.847	314	145	7	520	826	33	284	3.33e-35	141
sp|Q5VUB5|F1711_HUMAN	tr|K7ED82|K7ED82_ORNAN	46.524	187	65	6	252	432	6	163	9.20e-34	133
sp|Q5VUB5|F1711_HUMAN	tr|G5BJZ8|G5BJZ8_HETGA	30.743	296	136	8	107	396	1	233	2.16e-29	127
sp|Q5VUB5|F1711_HUMAN	tr|G5BJZ8|G5BJZ8_HETGA	36.905	168	77	4	722	888	271	410	5.31e-18	93.2
sp|Q5VUB5|F1711_HUMAN	tr|A0A2I0LNP2|A0A2I0LNP2_COLLI	51.493	134	61	1	200	329	21	154	4.05e-27	113
sp|Q5VUB5|F1711_HUMAN	tr|A0A3B5KB93|A0A3B5KB93_TAKRU	28.333	300	178	6	36	329	82	350	1.39e-24	116
sp|Q5VUB5|F1711_HUMAN	tr|A0A3B5KB93|A0A3B5KB93_TAKRU	36.923	260	124	11	627	873	522	754	2.17e-23	112
sp|Q5VUB5|F1711_HUMAN	tr|A0A060Z0P8|A0A060Z0P8_ONCMY	58.197	122	44	3	252	367	6	126	2.19e-24	112
sp|Q5VUB5|F1711_HUMAN	tr|A0A060Z0P8|A0A060Z0P8_ONCMY	45.977	87	46	1	536	621	266	352	3.21e-12	75.1
sp|Q5VUB5|F1711_HUMAN	tr|A0A060ZC74|A0A060ZC74_ONCMY	36.559	186	113	3	109	294	8	188	3.41e-24	106
sp|Q5VUB5|F1711_HUMAN	tr|A0A2K6K930|A0A2K6K930_RHIBE	41.284	109	64	0	32	140	39	147	2.35e-22	99.8
sp|Q5VUB5|F1711_HUMAN	tr|A0A3B5K2A4|A0A3B5K2A4_TAKRU	45.946	111	59	1	31	140	24	134	3.27e-22	100
sp|Q5VUB5|F1711_HUMAN	tr|G1T5P1|G1T5P1_RABIT	39.450	109	66	0	32	140	39	147	7.92e-21	95.5
sp|Q5VUB5|F1711_HUMAN	tr|G5BIZ9|G5BIZ9_HETGA	34.641	153	87	2	13	155	1033	1182	1.55e-19	100
sp|Q5VUB5|F1711_HUMAN	tr|G5BIZ9|G5BIZ9_HETGA	85.000	20	3	0	871	890	1171	1190	0.014	45.4
sp|Q5VUB5|F1711_HUMAN	tr|A0A091D4W0|A0A091D4W0_FUKDA	41.905	105	61	0	33	137	1050	1154	4.64e-19	99.4
sp|Q5VUB5|F1711_HUMAN	tr|A0A060X140|A0A060X140_ONCMY	33.858	127	76	3	15	135	18	142	3.90e-17	85.9
sp|Q5VUB5|F1711_HUMAN	tr|A0A060ZXA0|A0A060ZXA0_ONCMY	41.176	119	67	2	210	327	7	123	1.73e-15	79.7
sp|Q5VUB5|F1711_HUMAN	tr|G5BS78|G5BS78_HETGA	32.143	168	85	4	722	888	48	187	2.89e-11	68.9
sp|Q5VUB5|F1711_HUMAN	tr|G5BS78|G5BS78_HETGA	33.333	45	30	0	36	80	2	46	5.8	35.4
sp|Q5VUB5|F1711_HUMAN	tr|G5B2L0|G5B2L0_HETGA	30.409	171	73	4	547	715	188	314	7.21e-11	70.1
sp|Q5VUB5|F1711_HUMAN	tr|A0A060VXB9|A0A060VXB9_ONCMY	38.596	114	52	5	656	751	233	346	4.08e-06	56.2
sp|Q5VUB5|F1711_HUMAN	tr|G5B2L1|G5B2L1_HETGA	34.951	103	56	3	787	888	5	97	1.37e-05	50.1
sp|Q5VUB5|F1711_HUMAN	sp|Q06BH3|SRF1_ARATH	32.911	79	50	1	287	365	298	373	0.008	45.8
sp|Q5VUB5|F1711_HUMAN	tr|A0A151P1T3|A0A151P1T3_ALLMI	32.895	76	47	1	289	364	18	89	0.59	40.0
sp|Q5VUB5|F1711_HUMAN	tr|A0A3Q0G159|A0A3Q0G159_ALLSI	32.895	76	47	1	289	364	18	89	0.79	39.7
sp|Q5VUB5|F1711_HUMAN	tr|A0A3B5Y248|A0A3B5Y248_WHEAT	38.235	68	30	3	283	340	253	318	2.4	38.1
sp|Q5VUB5|F1711_HUMAN	tr|A0A151NNT1|A0A151NNT1_ALLMI	29.524	105	56	6	304	395	87	186	7.3	35.8
sp|Q6PJP8|DCR1A_HUMAN	sp|Q6PJP8|DCR1A_HUMAN	100.000	1040	0	0	1	1040	1	1040	0.0	2167
sp|Q6PJP8|DCR1A_HUMAN	tr|H2R4B0|H2R4B0_PANTR	98.846	1040	12	0	1	1040	1	1040	0.0	2141
sp|Q6PJP8|DCR1A_HUMAN	tr|A0A2R9CJR7|A0A2R9CJR7_PANPA	98.750	1040	13	0	1	1040	1	1040	0.0	2140
sp|Q6PJP8|DCR1A_HUMAN	tr|G3SF43|G3SF43_GORGO	98.558	1040	15	0	1	1040	1	1040	0.0	2132
sp|Q6PJP8|DCR1A_HUMAN	tr|H2NBN0|H2NBN0_PONAB	96.346	1040	37	1	1	1040	1	1039	0.0	2079
sp|Q6PJP8|DCR1A_HUMAN	tr|G1S280|G1S280_NOMLE	96.058	1040	41	0	1	1040	1	1040	0.0	2027
sp|Q6PJP8|DCR1A_HUMAN	tr|A0A2K6L1L1|A0A2K6L1L1_RHIBE	93.750	1040	65	0	1	1040	1	1040	0.0	2008
sp|Q6PJP8|DCR1A_HUMAN	tr|A0A2K5MQU1|A0A2K5MQU1_CERAT	93.846	1040	64	0	1	1040	1	1040	0.0	2003
sp|Q6PJP8|DCR1A_HUMAN	tr|A0A2K5TQZ7|A0A2K5TQZ7_MACFA	93.846	1040	63	1	1	1040	1	1039	0.0	2001
sp|Q6PJP8|DCR1A_HUMAN	tr|F6TV24|F6TV24_MACMU	93.558	1040	66	1	1	1040	1	1039	0.0	1992
sp|Q6PJP8|DCR1A_HUMAN	tr|A0A096NBW2|A0A096NBW2_PAPAN	93.558	1040	66	1	1	1040	1	1039	0.0	1990
sp|Q6PJP8|DCR1A_HUMAN	tr|A0A0D9QYH1|A0A0D9QYH1_CHLSB	93.462	1040	68	0	1	1040	1	1040	0.0	1988
sp|Q6PJP8|DCR1A_HUMAN	tr|A0A2K5Y4F0|A0A2K5Y4F0_MANLE	89.712	1040	79	2	1	1040	1	1012	0.0	1889
sp|Q6PJP8|DCR1A_HUMAN	tr|F7GXB3|F7GXB3_CALJA	87.691	1048	119	4	1	1040	1	1046	0.0	1858
sp|Q6PJP8|DCR1A_HUMAN	tr|A0A2K6UGB1|A0A2K6UGB1_SAIBB	86.940	1049	127	4	1	1040	1	1048	0.0	1829
sp|Q6PJP8|DCR1A_HUMAN	tr|A0A2Y9ERV0|A0A2Y9ERV0_PHYMC	76.945	1054	229	6	1	1040	1	1054	0.0	1618
sp|Q6PJP8|DCR1A_HUMAN	tr|A0A1U7SUZ5|A0A1U7SUZ5_TARSY	77.725	1055	216	10	1	1040	1	1051	0.0	1613
sp|Q6PJP8|DCR1A_HUMAN	tr|A0A2Y9MZB7|A0A2Y9MZB7_DELLE	76.850	1054	229	7	1	1040	1	1053	0.0	1603
sp|Q6PJP8|DCR1A_HUMAN	tr|A0A340YE29|A0A340YE29_LIPVE	76.376	1054	235	6	1	1040	1	1054	0.0	1601
sp|Q6PJP8|DCR1A_HUMAN	tr|F6PLZ0|F6PLZ0_HORSE	76.850	1054	219	11	1	1040	1	1043	0.0	1588
sp|Q6PJP8|DCR1A_HUMAN	tr|A0A2U3V2D0|A0A2U3V2D0_TURTR	76.376	1054	232	8	1	1040	1	1051	0.0	1579
sp|Q6PJP8|DCR1A_HUMAN	tr|G1P125|G1P125_MYOLU	73.435	1054	265	8	1	1040	1	1053	0.0	1533
sp|Q6PJP8|DCR1A_HUMAN	tr|A0A2U3WU73|A0A2U3WU73_ODORO	74.074	1053	259	7	1	1040	1	1052	0.0	1531
sp|Q6PJP8|DCR1A_HUMAN	tr|H0WZI3|H0WZI3_OTOGA	75.189	1056	232	11	1	1040	1	1042	0.0	1523
sp|Q6PJP8|DCR1A_HUMAN	tr|A0A2Y9DHW0|A0A2Y9DHW0_TRIMA	74.480	1058	248	13	1	1040	1	1054	0.0	1510
sp|Q6PJP8|DCR1A_HUMAN	tr|A0A452EW33|A0A452EW33_CAPHI	72.934	1053	270	8	1	1040	1	1051	0.0	1509
sp|Q6PJP8|DCR1A_HUMAN	tr|W5PV68|W5PV68_SHEEP	72.745	1053	272	8	1	1040	1	1051	0.0	1504
sp|Q6PJP8|DCR1A_HUMAN	tr|E2QZ29|E2QZ29_CANLF	72.693	1051	274	7	1	1040	1	1049	0.0	1490
sp|Q6PJP8|DCR1A_HUMAN	tr|G1U7J7|G1U7J7_RABIT	71.834	1058	265	14	1	1040	1	1043	0.0	1483
sp|Q6PJP8|DCR1A_HUMAN	tr|M3WFU8|M3WFU8_FELCA	72.460	1053	273	8	1	1040	1	1049	0.0	1482
sp|Q6PJP8|DCR1A_HUMAN	tr|A0A384BLL8|A0A384BLL8_URSMA	72.590	1058	260	14	1	1040	1	1046	0.0	1481
sp|Q6PJP8|DCR1A_HUMAN	tr|D2GX27|D2GX27_AILME	72.917	1056	263	13	1	1040	1	1049	0.0	1476
sp|Q6PJP8|DCR1A_HUMAN	tr|M3XSE2|M3XSE2_MUSPF	71.754	1055	281	9	1	1040	1	1053	0.0	1471
sp|Q6PJP8|DCR1A_HUMAN	tr|I3N5I7|I3N5I7_ICTTR	71.917	1054	272	10	1	1040	1	1044	0.0	1469
sp|Q6PJP8|DCR1A_HUMAN	tr|L5JZU5|L5JZU5_PTEAL	71.347	1054	242	13	1	1040	1	1008	0.0	1455
sp|Q6PJP8|DCR1A_HUMAN	tr|F1S5H8|F1S5H8_PIG	72.084	1046	271	9	7	1039	20	1057	0.0	1446
sp|Q6PJP8|DCR1A_HUMAN	tr|E1BN11|E1BN11_BOVIN	70.845	1053	260	9	1	1040	6	1024	0.0	1444
sp|Q6PJP8|DCR1A_HUMAN	tr|G5BKD9|G5BKD9_HETGA	71.780	1056	265	17	1	1040	1	1039	0.0	1427
sp|Q6PJP8|DCR1A_HUMAN	tr|G3TEB3|G3TEB3_LOXAF	71.970	1056	253	14	1	1040	1	1029	0.0	1420
sp|Q6PJP8|DCR1A_HUMAN	tr|A0A091DEP1|A0A091DEP1_FUKDA	70.995	1055	270	15	1	1040	1	1034	0.0	1411
sp|Q6PJP8|DCR1A_HUMAN	tr|A0A1S3FAP3|A0A1S3FAP3_DIPOR	66.919	1055	311	11	1	1040	1	1032	0.0	1388
sp|Q6PJP8|DCR1A_HUMAN	tr|A0A2U3YHR7|A0A2U3YHR7_LEPWE	72.851	954	244	7	1	940	1	953	0.0	1317
sp|Q6PJP8|DCR1A_HUMAN	tr|A0A1S2ZIY8|A0A1S2ZIY8_ERIEU	64.891	1051	333	16	1	1040	1	1026	0.0	1265
sp|Q6PJP8|DCR1A_HUMAN	tr|A0A1U8BYZ4|A0A1U8BYZ4_MESAU	61.873	1057	352	19	1	1040	1	1023	0.0	1203
sp|Q6PJP8|DCR1A_HUMAN	sp|Q9JIC3|DCR1A_MOUSE	62.559	1055	351	15	1	1040	1	1026	0.0	1196
sp|Q6PJP8|DCR1A_HUMAN	tr|G3IDJ0|G3IDJ0_CRIGR	61.422	1055	359	17	1	1040	1	1022	0.0	1182
sp|Q6PJP8|DCR1A_HUMAN	tr|A0A4X2MFZ2|A0A4X2MFZ2_VOMUR	58.129	1058	402	16	3	1040	4	1040	0.0	1132
sp|Q6PJP8|DCR1A_HUMAN	tr|H0VQI2|H0VQI2_CAVPO	63.728	896	301	12	1	878	1	890	0.0	1043
sp|Q6PJP8|DCR1A_HUMAN	tr|F7F8Q5|F7F8Q5_ORNAN	50.564	1064	432	23	1	1040	13	1006	0.0	939
sp|Q6PJP8|DCR1A_HUMAN	tr|K7GDX2|K7GDX2_PELSI	46.673	1082	468	22	4	1037	5	1025	0.0	837
sp|Q6PJP8|DCR1A_HUMAN	tr|A0A151NVD9|A0A151NVD9_ALLMI	44.907	1080	469	24	7	1039	8	1008	0.0	805
sp|Q6PJP8|DCR1A_HUMAN	tr|A0A2K5CNA6|A0A2K5CNA6_AOTNA	93.532	402	26	0	639	1040	447	848	0.0	794
sp|Q6PJP8|DCR1A_HUMAN	tr|A0A2K5CNA6|A0A2K5CNA6_AOTNA	84.361	454	61	4	1	445	1	453	0.0	778
sp|Q6PJP8|DCR1A_HUMAN	tr|A0A2K6SZ02|A0A2K6SZ02_SAIBB	71.918	584	91	9	467	1040	1	521	0.0	791
sp|Q6PJP8|DCR1A_HUMAN	tr|A0A2K6F486|A0A2K6F486_PROCO	79.079	521	83	7	472	989	2	499	0.0	777
sp|Q6PJP8|DCR1A_HUMAN	tr|A0A2I0MEV1|A0A2I0MEV1_COLLI	45.083	1078	462	24	1	1038	1	988	0.0	772
sp|Q6PJP8|DCR1A_HUMAN	tr|R0LHF3|R0LHF3_ANAPL	44.000	1075	482	22	3	1038	4	997	0.0	756
sp|Q6PJP8|DCR1A_HUMAN	tr|A0A0Q3TID0|A0A0Q3TID0_AMAAE	44.123	1072	468	26	7	1038	8	988	0.0	748
sp|Q6PJP8|DCR1A_HUMAN	tr|A0A091HSB7|A0A091HSB7_CALAN	41.760	1068	454	24	3	1038	4	935	0.0	674
sp|Q6PJP8|DCR1A_HUMAN	tr|H0ZKT8|H0ZKT8_TAEGU	40.483	1077	447	29	1	1038	1	922	0.0	661
sp|Q6PJP8|DCR1A_HUMAN	tr|A0A1U8DVM3|A0A1U8DVM3_ALLSI	43.017	981	434	25	7	940	76	978	0.0	653
sp|Q6PJP8|DCR1A_HUMAN	tr|A0A226N3A6|A0A226N3A6_CALSU	40.076	1053	439	29	7	989	8	938	0.0	626
sp|Q6PJP8|DCR1A_HUMAN	tr|G1NEW4|G1NEW4_MELGA	57.721	544	163	11	506	1038	485	972	0.0	608
sp|Q6PJP8|DCR1A_HUMAN	tr|G1NEW4|G1NEW4_MELGA	35.976	328	170	8	1	305	1	311	1.20e-35	152
sp|Q6PJP8|DCR1A_HUMAN	tr|H9GTP2|H9GTP2_ANOCA	54.676	556	157	10	522	1038	495	994	0.0	567
sp|Q6PJP8|DCR1A_HUMAN	tr|H9GTP2|H9GTP2_ANOCA	35.313	320	181	9	3	306	4	313	2.56e-36	154
sp|Q6PJP8|DCR1A_HUMAN	tr|A0A1L8FI53|A0A1L8FI53_XENLA	57.201	493	154	6	550	1039	491	929	0.0	567
sp|Q6PJP8|DCR1A_HUMAN	tr|A0A1L8FI53|A0A1L8FI53_XENLA	31.818	352	216	8	4	350	5	337	1.44e-32	142
sp|Q6PJP8|DCR1A_HUMAN	tr|A0A1S3NBH4|A0A1S3NBH4_SALSA	62.431	362	133	2	680	1038	74	435	4.49e-162	489
sp|Q6PJP8|DCR1A_HUMAN	tr|A0A3B4VIX1|A0A3B4VIX1_SERDU	50.928	485	193	5	554	1037	489	929	2.10e-159	500
sp|Q6PJP8|DCR1A_HUMAN	tr|A0A3B4VIX1|A0A3B4VIX1_SERDU	37.912	182	99	4	3	182	4	173	2.12e-18	97.1
sp|Q6PJP8|DCR1A_HUMAN	tr|H2U3Z7|H2U3Z7_TAKRU	64.897	339	118	1	701	1038	552	890	8.51e-158	494
sp|Q6PJP8|DCR1A_HUMAN	tr|H2U3Z7|H2U3Z7_TAKRU	32.609	230	101	7	3	222	4	189	7.31e-15	85.5
sp|Q6PJP8|DCR1A_HUMAN	tr|G3NTL4|G3NTL4_GASAC	64.201	338	120	1	701	1037	576	913	1.43e-155	489
sp|Q6PJP8|DCR1A_HUMAN	tr|G3NTL4|G3NTL4_GASAC	36.612	183	94	5	3	184	4	165	7.68e-18	95.1
sp|Q6PJP8|DCR1A_HUMAN	tr|A0A060VVJ6|A0A060VVJ6_ONCMY	43.885	556	242	13	445	988	331	828	1.60e-128	416
sp|Q6PJP8|DCR1A_HUMAN	tr|A0A060VVJ6|A0A060VVJ6_ONCMY	63.934	61	22	0	122	182	84	144	1.64e-16	90.9
sp|Q6PJP8|DCR1A_HUMAN	tr|A0A445CTA6|A0A445CTA6_ARAHY	47.792	385	189	4	662	1034	147	531	3.03e-115	370
sp|Q6PJP8|DCR1A_HUMAN	tr|A0A444YRU4|A0A444YRU4_ARAHY	47.273	385	191	4	662	1034	147	531	2.95e-113	365
sp|Q6PJP8|DCR1A_HUMAN	tr|K7TT02|K7TT02_MAIZE	49.284	349	174	3	689	1034	153	501	4.33e-111	358
sp|Q6PJP8|DCR1A_HUMAN	sp|Q38961|SNM1_ARATH	46.455	409	202	6	629	1034	87	481	4.21e-110	355
sp|Q6PJP8|DCR1A_HUMAN	tr|A0A2K1KK95|A0A2K1KK95_PHYPA	47.788	339	174	3	699	1034	458	796	3.00e-106	355
sp|Q6PJP8|DCR1A_HUMAN	tr|E9FWN3|E9FWN3_DAPPU	45.294	340	182	3	699	1034	4	343	1.11e-98	320
sp|Q6PJP8|DCR1A_HUMAN	tr|A0A3B6DED7|A0A3B6DED7_WHEAT	45.294	340	180	5	679	1013	49	387	1.17e-95	314
sp|Q6PJP8|DCR1A_HUMAN	tr|A0A3B6AYV6|A0A3B6AYV6_WHEAT	46.605	324	168	5	694	1013	155	477	1.45e-94	315
sp|Q6PJP8|DCR1A_HUMAN	tr|A0A3B6C6Q1|A0A3B6C6Q1_WHEAT	44.706	340	182	5	679	1013	139	477	2.74e-93	311
sp|Q6PJP8|DCR1A_HUMAN	tr|W5JR93|W5JR93_ANODA	43.027	337	181	3	686	1019	324	652	3.35e-83	291
sp|Q6PJP8|DCR1A_HUMAN	tr|B8ATG3|B8ATG3_ORYSI	44.037	327	135	4	682	1005	122	403	7.61e-81	275
sp|Q6PJP8|DCR1A_HUMAN	tr|Q9VND2|Q9VND2_DROME	36.166	459	242	10	591	1019	141	578	4.44e-79	280
sp|Q6PJP8|DCR1A_HUMAN	tr|A0A3B6LMH5|A0A3B6LMH5_WHEAT	42.331	326	181	7	696	1017	573	895	2.87e-73	266
sp|Q6PJP8|DCR1A_HUMAN	tr|A0A445B4T5|A0A445B4T5_ARAHY	41.983	343	189	9	680	1017	377	714	4.37e-73	262
sp|Q6PJP8|DCR1A_HUMAN	tr|A2Z1N1|A2Z1N1_ORYSI	35.698	451	261	12	573	1017	522	949	4.38e-73	267
sp|Q6PJP8|DCR1A_HUMAN	tr|A0A444X692|A0A444X692_ARAHY	41.691	343	190	9	680	1017	376	713	1.73e-72	260
sp|Q6PJP8|DCR1A_HUMAN	tr|A0A3B6MQI9|A0A3B6MQI9_WHEAT	40.580	345	191	8	684	1017	557	898	1.77e-72	264
sp|Q6PJP8|DCR1A_HUMAN	tr|O64649|O64649_ARATH	41.033	329	187	7	692	1017	383	707	1.02e-70	255
sp|Q6PJP8|DCR1A_HUMAN	tr|A0A2K1JYP1|A0A2K1JYP1_PHYPA	40.361	332	190	7	702	1027	755	1084	6.26e-69	256
sp|Q6PJP8|DCR1A_HUMAN	tr|M0T3W3|M0T3W3_MUSAM	39.466	337	197	7	685	1017	345	678	4.79e-68	247
sp|Q6PJP8|DCR1A_HUMAN	tr|B5YLV3|B5YLV3_THAPS	38.983	354	177	10	701	1017	1	352	6.45e-66	231
sp|Q6PJP8|DCR1A_HUMAN	tr|C8VBT0|C8VBT0_EMENI	34.845	419	182	12	709	1037	401	818	1.40e-65	243
sp|Q6PJP8|DCR1A_HUMAN	sp|Q86KS1|DCR1_DICDI	40.060	332	178	9	698	1017	257	579	3.98e-64	240
sp|Q6PJP8|DCR1A_HUMAN	tr|A0A3B6KJA0|A0A3B6KJA0_WHEAT	39.820	334	185	9	690	1014	567	893	7.69e-62	233
sp|Q6PJP8|DCR1A_HUMAN	tr|A0A067RAY3|A0A067RAY3_ZOONE	54.497	189	85	1	696	883	195	383	1.43e-61	221
sp|Q6PJP8|DCR1A_HUMAN	tr|Q6C9D1|Q6C9D1_YARLI	34.080	402	203	10	698	1038	199	599	1.53e-59	221
sp|Q6PJP8|DCR1A_HUMAN	tr|A0A194Q1K9|A0A194Q1K9_PAPXU	38.328	287	155	7	754	1031	407	680	3.57e-56	213
sp|Q6PJP8|DCR1A_HUMAN	tr|A0A1D6EQY9|A0A1D6EQY9_MAIZE	40.636	283	143	6	686	965	589	849	3.76e-56	217
sp|Q6PJP8|DCR1A_HUMAN	tr|A0A445DA46|A0A445DA46_ARAHY	36.034	358	197	9	700	1031	41	392	9.90e-56	217
sp|Q6PJP8|DCR1A_HUMAN	tr|A0A1D6NFC7|A0A1D6NFC7_MAIZE	36.599	347	192	9	707	1031	58	398	9.96e-54	211
sp|Q6PJP8|DCR1A_HUMAN	tr|A0A3B6EHL6|A0A3B6EHL6_WHEAT	36.364	330	186	8	707	1018	102	425	7.92e-52	205
sp|Q6PJP8|DCR1A_HUMAN	sp|F4HPZ9|LIG6_ARATH	34.270	356	198	11	700	1031	53	396	2.47e-51	203
sp|Q6PJP8|DCR1A_HUMAN	tr|G3NZC0|G3NZC0_GASAC	35.093	322	169	8	705	1016	6	297	1.54e-46	174
sp|Q6PJP8|DCR1A_HUMAN	tr|A0A0Q3WUZ1|A0A0Q3WUZ1_AMAAE	34.242	330	183	8	707	1034	6	303	1.37e-45	176
sp|Q6PJP8|DCR1A_HUMAN	tr|K7F7E9|K7F7E9_PELSI	32.915	319	179	7	707	1016	6	298	1.61e-44	176
sp|Q6PJP8|DCR1A_HUMAN	tr|A0A1S3MI45|A0A1S3MI45_SALSA	36.025	322	170	9	705	1016	4	299	2.37e-44	177
sp|Q6PJP8|DCR1A_HUMAN	sp|P30620|PSO2_YEAST	30.856	444	199	17	698	1035	211	652	3.68e-44	176
sp|Q6PJP8|DCR1A_HUMAN	tr|E1BFI5|E1BFI5_BOVIN	36.111	324	164	10	707	1017	6	299	1.10e-43	172
sp|Q6PJP8|DCR1A_HUMAN	tr|A0A060YR67|A0A060YR67_ONCMY	35.604	323	170	9	705	1016	4	299	1.19e-43	169
sp|Q6PJP8|DCR1A_HUMAN	tr|G1KAH3|G1KAH3_ANOCA	33.230	322	174	9	707	1016	6	298	1.37e-43	166
sp|Q6PJP8|DCR1A_HUMAN	tr|A0A1L8HEY3|A0A1L8HEY3_XENLA	33.728	338	181	11	707	1034	6	310	2.25e-43	171
sp|Q6PJP8|DCR1A_HUMAN	tr|A0A2K6G4R1|A0A2K6G4R1_PROCO	35.494	324	166	10	707	1017	6	299	6.81e-43	170
sp|Q6PJP8|DCR1A_HUMAN	tr|A0A3B4U5H3|A0A3B4U5H3_SERDU	34.259	324	169	10	707	1016	8	301	2.43e-42	170
sp|Q6PJP8|DCR1A_HUMAN	tr|A0A1U7QYE4|A0A1U7QYE4_MESAU	35.185	324	167	10	707	1017	6	299	2.56e-42	168
sp|Q6PJP8|DCR1A_HUMAN	tr|A0A2Y9ETW6|A0A2Y9ETW6_PHYMC	35.294	323	166	10	707	1016	6	298	2.78e-42	168
sp|Q6PJP8|DCR1A_HUMAN	tr|A0A2Y9P0K1|A0A2Y9P0K1_DELLE	35.294	323	166	10	707	1016	6	298	2.96e-42	168
sp|Q6PJP8|DCR1A_HUMAN	tr|A0A340XT76|A0A340XT76_LIPVE	34.985	323	167	10	707	1016	6	298	3.92e-42	168
sp|Q6PJP8|DCR1A_HUMAN	sp|D2H8V8|DCR1B_AILME	34.412	340	174	11	707	1033	6	309	4.08e-42	168
sp|Q6PJP8|DCR1A_HUMAN	tr|G1L970|G1L970_AILME	34.412	340	174	11	707	1033	6	309	4.19e-42	168
sp|Q6PJP8|DCR1A_HUMAN	tr|G5ATD7|G5ATD7_HETGA	34.706	340	173	11	707	1033	6	309	4.32e-42	168
sp|Q6PJP8|DCR1A_HUMAN	tr|A0A2U3W0C5|A0A2U3W0C5_ODORO	34.412	340	174	11	707	1033	6	309	4.56e-42	168
sp|Q6PJP8|DCR1A_HUMAN	tr|W5QFA3|W5QFA3_SHEEP	35.802	324	165	10	707	1017	6	299	5.06e-42	167
sp|Q6PJP8|DCR1A_HUMAN	tr|A0A2R8NAT6|A0A2R8NAT6_CALJA	33.538	325	171	8	707	1017	6	299	5.91e-42	167
sp|Q6PJP8|DCR1A_HUMAN	tr|A0A2U3XB37|A0A2U3XB37_LEPWE	34.412	340	174	11	707	1033	6	309	5.91e-42	167
sp|Q6PJP8|DCR1A_HUMAN	tr|A0A384CMB3|A0A384CMB3_URSMA	34.412	340	174	11	707	1033	6	309	7.37e-42	167
sp|Q6PJP8|DCR1A_HUMAN	tr|F1SBR3|F1SBR3_PIG	34.706	340	173	11	707	1033	6	309	8.44e-42	167
sp|Q6PJP8|DCR1A_HUMAN	tr|A0A452FV17|A0A452FV17_CAPHI	35.802	324	165	10	707	1017	6	299	9.15e-42	167
sp|Q6PJP8|DCR1A_HUMAN	tr|A0A3B5K3L8|A0A3B5K3L8_TAKRU	33.129	326	174	9	705	1016	6	301	9.65e-42	168
sp|Q6PJP8|DCR1A_HUMAN	tr|A0A091DJ98|A0A091DJ98_FUKDA	34.462	325	168	9	707	1017	6	299	9.66e-42	167
sp|Q6PJP8|DCR1A_HUMAN	tr|A0A2U4A4B3|A0A2U4A4B3_TURTR	35.185	324	167	10	707	1017	6	299	9.84e-42	167
sp|Q6PJP8|DCR1A_HUMAN	tr|F6Z5I3|F6Z5I3_HORSE	34.412	340	174	11	707	1033	6	309	1.37e-41	166
sp|Q6PJP8|DCR1A_HUMAN	sp|Q9H816|DCR1B_HUMAN	35.185	324	167	10	707	1017	6	299	1.61e-41	166
sp|Q6PJP8|DCR1A_HUMAN	tr|H2PZQ0|H2PZQ0_PANTR	35.185	324	167	10	707	1017	6	299	1.65e-41	166
sp|Q6PJP8|DCR1A_HUMAN	tr|A0A2R9AH41|A0A2R9AH41_PANPA	35.185	324	167	10	707	1017	6	299	1.65e-41	166
sp|Q6PJP8|DCR1A_HUMAN	tr|G3R6Z4|G3R6Z4_GORGO	35.185	324	167	10	707	1017	6	299	1.99e-41	166
sp|Q6PJP8|DCR1A_HUMAN	tr|A0A2I3HII2|A0A2I3HII2_NOMLE	35.185	324	167	10	707	1017	6	299	2.05e-41	166
sp|Q6PJP8|DCR1A_HUMAN	tr|A0A2K5F0V1|A0A2K5F0V1_AOTNA	34.877	324	168	10	707	1017	6	299	2.76e-41	165
sp|Q6PJP8|DCR1A_HUMAN	tr|G3HQI1|G3HQI1_CRIGR	35.077	325	166	11	707	1017	6	299	2.92e-41	165
sp|Q6PJP8|DCR1A_HUMAN	tr|M3Y1V7|M3Y1V7_MUSPF	32.923	325	173	8	707	1017	6	299	3.51e-41	165
sp|Q6PJP8|DCR1A_HUMAN	tr|A0A2Y9DSX4|A0A2Y9DSX4_TRIMA	34.154	325	169	9	707	1017	6	299	6.37e-41	164
sp|Q6PJP8|DCR1A_HUMAN	tr|A0A2K6L150|A0A2K6L150_RHIBE	35.185	324	167	10	707	1017	6	299	6.54e-41	164
sp|Q6PJP8|DCR1A_HUMAN	tr|A0A2I2UH02|A0A2I2UH02_FELCA	34.154	325	169	9	707	1017	6	299	8.68e-41	164
sp|Q6PJP8|DCR1A_HUMAN	tr|G1P9C5|G1P9C5_MYOLU	34.311	341	173	12	707	1033	6	309	9.59e-41	164
sp|Q6PJP8|DCR1A_HUMAN	tr|E2RLH4|E2RLH4_CANLF	34.568	324	169	10	707	1017	6	299	1.09e-40	164
sp|Q6PJP8|DCR1A_HUMAN	tr|H2N6B2|H2N6B2_PONAB	35.185	324	167	10	707	1017	6	299	1.24e-40	163
sp|Q6PJP8|DCR1A_HUMAN	sp|Q8C7W7|DCR1B_MOUSE	33.851	322	174	9	707	1017	6	299	1.27e-40	164
sp|Q6PJP8|DCR1A_HUMAN	tr|A0A0D9S696|A0A0D9S696_CHLSB	34.877	324	168	10	707	1017	6	299	1.29e-40	163
sp|Q6PJP8|DCR1A_HUMAN	tr|L5K590|L5K590_PTEAL	34.769	325	169	10	706	1017	5	299	1.32e-40	162
sp|Q6PJP8|DCR1A_HUMAN	tr|A0A2K5Z561|A0A2K5Z561_MANLE	34.877	324	168	10	707	1017	6	299	1.57e-40	163
sp|Q6PJP8|DCR1A_HUMAN	tr|A0A2K5KUA2|A0A2K5KUA2_CERAT	34.877	324	168	10	707	1017	6	299	1.77e-40	163
sp|Q6PJP8|DCR1A_HUMAN	tr|A0A2I3MFW2|A0A2I3MFW2_PAPAN	34.877	324	168	10	707	1017	6	299	1.80e-40	163
sp|Q6PJP8|DCR1A_HUMAN	tr|A0A2K5W0V4|A0A2K5W0V4_MACFA	34.877	324	168	10	707	1017	6	299	1.84e-40	163
sp|Q6PJP8|DCR1A_HUMAN	tr|H0XA36|H0XA36_OTOGA	32.845	341	178	11	707	1033	6	309	1.88e-40	163
sp|Q6PJP8|DCR1A_HUMAN	tr|F7CS31|F7CS31_MACMU	34.877	324	168	10	707	1017	6	299	1.89e-40	163
sp|Q6PJP8|DCR1A_HUMAN	tr|G3T141|G3T141_LOXAF	35.077	325	166	10	707	1017	6	299	2.26e-40	163
sp|Q6PJP8|DCR1A_HUMAN	tr|A0A1U7TS70|A0A1U7TS70_TARSY	34.769	325	167	11	707	1017	6	299	4.08e-40	162
sp|Q6PJP8|DCR1A_HUMAN	tr|A0A2I0LZS0|A0A2I0LZS0_COLLI	33.663	303	169	8	733	1031	1	275	4.49e-40	159
sp|Q6PJP8|DCR1A_HUMAN	tr|I3MNE5|I3MNE5_ICTTR	33.138	341	177	10	707	1033	6	309	4.99e-40	162
sp|Q6PJP8|DCR1A_HUMAN	tr|A0A151NI60|A0A151NI60_ALLMI	32.110	327	185	8	714	1031	13	311	5.33e-40	167
sp|Q6PJP8|DCR1A_HUMAN	tr|G1SKE1|G1SKE1_RABIT	33.846	325	170	11	707	1017	6	299	1.10e-39	160
sp|Q6PJP8|DCR1A_HUMAN	tr|A0A1S3A6P4|A0A1S3A6P4_ERIEU	34.421	337	178	10	707	1033	6	309	1.83e-39	160
sp|Q6PJP8|DCR1A_HUMAN	tr|A0A4X2KK66|A0A4X2KK66_VOMUR	32.344	337	185	10	707	1033	6	309	2.81e-39	159
sp|Q6PJP8|DCR1A_HUMAN	tr|F6U618|F6U618_ORNAN	33.138	341	177	11	707	1033	6	309	5.09e-39	159
sp|Q6PJP8|DCR1A_HUMAN	tr|Q7S2I1|Q7S2I1_NEUCR	44.505	182	78	5	698	856	498	679	5.07e-37	157
sp|Q6PJP8|DCR1A_HUMAN	tr|Q7S2I1|Q7S2I1_NEUCR	31.019	216	94	5	873	1034	772	986	1.85e-22	110
sp|Q6PJP8|DCR1A_HUMAN	tr|A0A091HTC2|A0A091HTC2_CALAN	33.219	292	168	7	728	1017	3	269	1.70e-36	149
sp|Q6PJP8|DCR1A_HUMAN	tr|M0SJY9|M0SJY9_MUSAM	30.986	355	181	11	702	1031	53	368	2.09e-36	155
sp|Q6PJP8|DCR1A_HUMAN	tr|H0YTJ7|H0YTJ7_TAEGU	36.967	211	127	3	707	916	6	211	1.53e-35	140
sp|Q6PJP8|DCR1A_HUMAN	tr|A0A2K3DCV7|A0A2K3DCV7_CHLRE	35.587	281	131	7	699	930	728	1007	3.36e-34	148
sp|Q6PJP8|DCR1A_HUMAN	tr|A0A2K3D3M2|A0A2K3D3M2_CHLRE	37.333	225	133	5	810	1031	298	517	5.89e-34	146
sp|Q6PJP8|DCR1A_HUMAN	tr|A0A2K3D3M2|A0A2K3D3M2_CHLRE	45.098	102	54	2	705	805	9	109	1.63e-19	100
sp|Q6PJP8|DCR1A_HUMAN	tr|A0A093G1F4|A0A093G1F4_DRYPU	34.058	276	146	8	748	1016	1	247	5.35e-32	135
sp|Q6PJP8|DCR1A_HUMAN	tr|A0A445E0E3|A0A445E0E3_ARAHY	29.499	339	180	12	722	1012	12	339	3.48e-31	133
sp|Q6PJP8|DCR1A_HUMAN	tr|A0A286XFX7|A0A286XFX7_CAVPO	44.586	157	75	4	707	853	6	160	2.36e-30	124
sp|Q6PJP8|DCR1A_HUMAN	tr|A0A2K3DP21|A0A2K3DP21_CHLRE	40.097	207	74	8	700	857	34	239	3.24e-30	136
sp|Q6PJP8|DCR1A_HUMAN	tr|A0A2K3DP21|A0A2K3DP21_CHLRE	31.690	142	74	5	909	1032	459	595	3.69e-12	77.4
sp|Q6PJP8|DCR1A_HUMAN	tr|A0A1S3GVQ3|A0A1S3GVQ3_DIPOR	43.429	175	83	5	707	871	6	174	6.02e-30	122
sp|Q6PJP8|DCR1A_HUMAN	tr|A0A445A5D7|A0A445A5D7_ARAHY	28.909	339	181	13	723	1012	13	340	7.07e-30	129
sp|Q6PJP8|DCR1A_HUMAN	tr|A0A067RAK3|A0A067RAK3_ZOONE	31.056	322	188	13	707	1016	6	305	4.87e-29	132
sp|Q6PJP8|DCR1A_HUMAN	tr|A0A087QPH9|A0A087QPH9_APTFO	31.698	265	151	8	769	1031	13	249	3.86e-28	124
sp|Q6PJP8|DCR1A_HUMAN	tr|A0A2K6UL64|A0A2K6UL64_SAIBB	32.411	253	134	7	771	1017	15	236	1.21e-26	120
sp|Q6PJP8|DCR1A_HUMAN	tr|A0A3B6ELT2|A0A3B6ELT2_WHEAT	25.978	358	198	12	713	1017	7	350	2.61e-25	116
sp|Q6PJP8|DCR1A_HUMAN	tr|A0A3B6GZZ0|A0A3B6GZZ0_WHEAT	25.978	358	198	12	713	1017	7	350	3.00e-25	115
sp|Q6PJP8|DCR1A_HUMAN	tr|W5CYB0|W5CYB0_WHEAT	26.891	357	195	13	713	1017	7	349	4.39e-25	115
sp|Q6PJP8|DCR1A_HUMAN	tr|A0A067R1R8|A0A067R1R8_ZOONE	30.422	332	194	15	713	1012	15	341	1.63e-24	114
sp|Q6PJP8|DCR1A_HUMAN	tr|A0A3Q0FPV8|A0A3Q0FPV8_ALLSI	30.830	253	139	8	784	1031	1	222	2.74e-24	114
sp|Q6PJP8|DCR1A_HUMAN	tr|B8A7M7|B8A7M7_ORYSI	31.754	211	122	5	838	1031	30	235	4.30e-24	115
sp|Q6PJP8|DCR1A_HUMAN	tr|Q8IK95|Q8IK95_PLAF7	50.538	93	46	0	725	817	41	133	5.14e-24	115
sp|Q6PJP8|DCR1A_HUMAN	tr|Q8IK95|Q8IK95_PLAF7	30.573	157	86	4	872	1016	630	775	4.76e-10	70.1
sp|Q6PJP8|DCR1A_HUMAN	tr|A0A151NPE8|A0A151NPE8_ALLMI	31.902	326	174	16	727	1016	28	341	7.98e-24	114
sp|Q6PJP8|DCR1A_HUMAN	tr|H9G530|H9G530_ANOCA	31.692	325	176	15	727	1016	28	341	1.18e-23	112
sp|Q6PJP8|DCR1A_HUMAN	tr|A0A1D6LQM1|A0A1D6LQM1_MAIZE	31.841	201	115	5	819	1006	4	195	1.76e-23	104
sp|Q6PJP8|DCR1A_HUMAN	tr|A0A1U7RLF5|A0A1U7RLF5_ALLSI	31.595	326	175	16	727	1016	49	362	2.09e-23	112
sp|Q6PJP8|DCR1A_HUMAN	tr|A0A0Q3MIR7|A0A0Q3MIR7_AMAAE	29.503	322	187	11	727	1016	28	341	2.68e-23	112
sp|Q6PJP8|DCR1A_HUMAN	tr|G3UPF1|G3UPF1_MELGA	29.204	339	195	15	712	1016	14	341	4.35e-23	111
sp|Q6PJP8|DCR1A_HUMAN	tr|A0A5G3HFE6|A0A5G3HFE6_XENTR	31.287	342	186	17	727	1032	28	356	5.14e-23	111
sp|Q6PJP8|DCR1A_HUMAN	tr|A0A5G3HF77|A0A5G3HF77_XENTR	31.595	326	175	16	727	1016	28	341	7.37e-23	110
sp|Q6PJP8|DCR1A_HUMAN	tr|A0A093GKE0|A0A093GKE0_DRYPU	28.571	322	189	12	727	1016	28	340	8.04e-23	110
sp|Q6PJP8|DCR1A_HUMAN	tr|K9J832|K9J832_XENTR	31.595	326	175	16	727	1016	28	341	8.12e-23	109
sp|Q6PJP8|DCR1A_HUMAN	tr|A0A1L8GTQ6|A0A1L8GTQ6_XENLA	30.982	326	177	16	727	1016	28	341	1.20e-22	110
sp|Q6PJP8|DCR1A_HUMAN	tr|E9GGE3|E9GGE3_DAPPU	29.290	338	204	11	705	1030	5	319	2.16e-22	107
sp|Q6PJP8|DCR1A_HUMAN	tr|A0A5G3J372|A0A5G3J372_XENTR	31.287	342	186	17	727	1032	28	356	2.82e-22	108
sp|Q6PJP8|DCR1A_HUMAN	tr|E2C6B8|E2C6B8_HARSA	29.565	345	197	17	703	1016	7	336	3.33e-22	105
sp|Q6PJP8|DCR1A_HUMAN	tr|F6VDP6|F6VDP6_ORNAN	30.341	323	183	13	727	1016	28	341	3.42e-22	108
sp|Q6PJP8|DCR1A_HUMAN	tr|B8AAF9|B8AAF9_ORYSI	26.685	356	196	12	713	1017	7	348	3.72e-22	106
sp|Q6PJP8|DCR1A_HUMAN	tr|A0A067QZ34|A0A067QZ34_ZOONE	45.714	105	55	1	934	1038	1	103	7.12e-22	97.8
sp|Q6PJP8|DCR1A_HUMAN	tr|A0A0L7KXU6|A0A0L7KXU6_9NEOP	31.977	172	99	4	794	964	370	524	1.50e-21	106
sp|Q6PJP8|DCR1A_HUMAN	tr|A0A4X2L7E2|A0A4X2L7E2_VOMUR	30.031	323	184	12	727	1016	28	341	3.97e-21	105
sp|Q6PJP8|DCR1A_HUMAN	tr|C0PFV3|C0PFV3_MAIZE	25.217	345	204	9	713	1012	7	342	5.25e-21	102
sp|Q6PJP8|DCR1A_HUMAN	tr|A0A444X5K6|A0A444X5K6_ARAHY	27.616	344	195	16	709	1015	8	334	8.26e-21	103
sp|Q6PJP8|DCR1A_HUMAN	sp|Q8K4J0|DCR1C_MOUSE	30.675	326	178	15	727	1016	28	341	2.11e-20	103
sp|Q6PJP8|DCR1A_HUMAN	tr|A0A445B551|A0A445B551_ARAHY	27.326	344	196	16	709	1015	8	334	3.74e-20	102
sp|Q6PJP8|DCR1A_HUMAN	tr|H0WQJ8|H0WQJ8_OTOGA	30.792	341	180	18	727	1029	28	350	8.68e-20	100
sp|Q6PJP8|DCR1A_HUMAN	tr|A0A2I3GBM4|A0A2I3GBM4_NOMLE	31.953	338	173	18	727	1029	28	343	9.39e-20	100
sp|Q6PJP8|DCR1A_HUMAN	tr|A0A3Q0D954|A0A3Q0D954_MESAU	30.887	327	176	17	727	1016	28	341	1.20e-19	100
sp|Q6PJP8|DCR1A_HUMAN	tr|H0UZ76|H0UZ76_CAVPO	30.909	330	181	17	727	1020	28	346	1.62e-19	100
sp|Q6PJP8|DCR1A_HUMAN	tr|G3RCX7|G3RCX7_GORGO	31.378	341	178	18	727	1029	28	350	1.98e-19	100
sp|Q6PJP8|DCR1A_HUMAN	tr|E5FGI3|E5FGI3_PAPAN	31.378	341	178	19	727	1029	28	350	2.02e-19	99.8
sp|Q6PJP8|DCR1A_HUMAN	sp|Q96SD1|DCR1C_HUMAN	31.378	341	178	18	727	1029	28	350	2.06e-19	99.8
sp|Q6PJP8|DCR1A_HUMAN	tr|M3XPA8|M3XPA8_MUSPF	31.487	343	175	20	727	1029	28	350	2.45e-19	99.8
sp|Q6PJP8|DCR1A_HUMAN	tr|A0A2I0MHC2|A0A2I0MHC2_COLLI	28.981	314	188	13	727	1016	28	330	2.49e-19	99.8
sp|Q6PJP8|DCR1A_HUMAN	tr|A0A2K6FH08|A0A2K6FH08_PROCO	30.154	325	181	14	727	1016	28	341	2.58e-19	99.8
sp|Q6PJP8|DCR1A_HUMAN	tr|I3M005|I3M005_ICTTR	30.952	336	181	16	727	1024	28	350	2.59e-19	99.8
sp|Q6PJP8|DCR1A_HUMAN	tr|W5PCJ9|W5PCJ9_SHEEP	29.755	326	181	15	727	1016	28	341	2.59e-19	99.8
sp|Q6PJP8|DCR1A_HUMAN	tr|A0A452ESQ4|A0A452ESQ4_CAPHI	30.275	327	178	16	727	1016	28	341	2.64e-19	99.8
sp|Q6PJP8|DCR1A_HUMAN	tr|A0A2K6JQ38|A0A2K6JQ38_RHIBE	31.085	341	179	18	727	1029	28	350	2.77e-19	99.4
sp|Q6PJP8|DCR1A_HUMAN	tr|K7GDV8|K7GDV8_PELSI	30.063	316	175	13	727	1007	5	309	3.00e-19	99.4
sp|Q6PJP8|DCR1A_HUMAN	sp|Q5R6Z9|DCR1C_PONAB	31.378	341	178	18	727	1029	28	350	3.24e-19	99.4
sp|Q6PJP8|DCR1A_HUMAN	tr|A0A2K5X8T2|A0A2K5X8T2_MACFA	31.378	341	178	19	727	1029	28	350	3.24e-19	99.4
sp|Q6PJP8|DCR1A_HUMAN	tr|A6QLL4|A6QLL4_BOVIN	30.275	327	178	17	727	1016	28	341	3.25e-19	99.4
sp|Q6PJP8|DCR1A_HUMAN	tr|A0A2U3WSB5|A0A2U3WSB5_ODORO	30.631	333	178	19	727	1020	28	346	3.50e-19	99.0
sp|Q6PJP8|DCR1A_HUMAN	tr|A0A3B4UM38|A0A3B4UM38_SERDU	30.723	332	170	18	727	1016	28	341	4.42e-19	98.6
sp|Q6PJP8|DCR1A_HUMAN	tr|A0A2U4B7I4|A0A2U4B7I4_TURTR	29.969	327	179	16	727	1016	28	341	4.88e-19	98.6
sp|Q6PJP8|DCR1A_HUMAN	tr|D2I3V7|D2I3V7_AILME	30.904	343	177	20	727	1029	28	350	5.03e-19	98.6
sp|Q6PJP8|DCR1A_HUMAN	tr|A0A091HYT1|A0A091HYT1_CALAN	31.058	293	167	13	749	1016	6	288	5.55e-19	98.2
sp|Q6PJP8|DCR1A_HUMAN	tr|G1TN64|G1TN64_RABIT	31.212	330	171	19	727	1016	28	341	6.12e-19	98.2
sp|Q6PJP8|DCR1A_HUMAN	tr|A0A2Y9P2C6|A0A2Y9P2C6_DELLE	29.969	327	179	16	727	1016	28	341	7.37e-19	98.2
sp|Q6PJP8|DCR1A_HUMAN	tr|F7EMI3|F7EMI3_XENTR	31.613	310	164	16	727	1000	28	325	7.44e-19	98.2
sp|Q6PJP8|DCR1A_HUMAN	tr|G1PTL3|G1PTL3_MYOLU	31.325	332	177	18	727	1020	28	346	7.50e-19	98.2
sp|Q6PJP8|DCR1A_HUMAN	tr|A0A1S3F0P6|A0A1S3F0P6_DIPOR	30.488	328	176	16	727	1016	28	341	7.88e-19	98.2
sp|Q6PJP8|DCR1A_HUMAN	tr|A0A2Y9FKC2|A0A2Y9FKC2_PHYMC	30.275	327	178	16	727	1016	28	341	7.99e-19	98.2
sp|Q6PJP8|DCR1A_HUMAN	tr|H0YVV4|H0YVV4_TAEGU	30.717	293	167	13	749	1016	6	287	8.22e-19	97.8
sp|Q6PJP8|DCR1A_HUMAN	tr|A0A340XLE0|A0A340XLE0_LIPVE	29.969	327	179	16	727	1016	28	341	1.17e-18	97.4
sp|Q6PJP8|DCR1A_HUMAN	tr|F6YZF5|F6YZF5_HORSE	30.548	347	185	18	727	1035	28	356	1.18e-18	97.4
sp|Q6PJP8|DCR1A_HUMAN	tr|G3Q9F4|G3Q9F4_GASAC	28.529	333	177	14	727	1016	28	342	1.38e-18	97.1
sp|Q6PJP8|DCR1A_HUMAN	tr|A2YQG6|A2YQG6_ORYSI	27.213	305	189	11	729	1015	27	316	1.80e-18	96.7
sp|Q6PJP8|DCR1A_HUMAN	tr|A0A2Y9RDR9|A0A2Y9RDR9_TRIMA	30.792	341	180	18	727	1029	28	350	1.82e-18	97.1
sp|Q6PJP8|DCR1A_HUMAN	tr|A0A2K6V7T6|A0A2K6V7T6_SAIBB	30.792	341	180	19	727	1029	28	350	2.17e-18	96.7
sp|Q6PJP8|DCR1A_HUMAN	tr|A0A087RE55|A0A087RE55_APTFO	29.693	293	171	12	749	1016	6	288	2.99e-18	95.9
sp|Q6PJP8|DCR1A_HUMAN	tr|A0A091WSC2|A0A091WSC2_OPIHO	28.866	291	176	10	749	1016	6	288	3.69e-18	95.9
sp|Q6PJP8|DCR1A_HUMAN	tr|G5C5E1|G5C5E1_HETGA	31.013	316	172	16	727	1007	27	331	3.87e-18	95.9
sp|Q6PJP8|DCR1A_HUMAN	tr|A0A1S3AB36|A0A1S3AB36_ERIEU	29.664	327	180	15	727	1016	28	341	4.07e-18	95.5
sp|Q6PJP8|DCR1A_HUMAN	tr|K7TXP1|K7TXP1_MAIZE	27.760	317	191	13	729	1015	27	335	5.27e-18	95.1
sp|Q6PJP8|DCR1A_HUMAN	tr|A0A099ZAP7|A0A099ZAP7_TINGU	30.612	294	167	14	749	1016	6	288	9.02e-18	94.4
sp|Q6PJP8|DCR1A_HUMAN	tr|F4IDZ7|F4IDZ7_ARATH	28.182	330	182	15	728	1016	29	344	9.06e-18	94.0
sp|Q6PJP8|DCR1A_HUMAN	tr|A0A091D0P0|A0A091D0P0_FUKDA	30.000	330	184	17	727	1020	28	346	1.03e-17	94.4
sp|Q6PJP8|DCR1A_HUMAN	tr|R0J979|R0J979_ANAPL	29.452	292	173	12	749	1016	6	288	1.70e-17	93.6
sp|Q6PJP8|DCR1A_HUMAN	tr|A0A2K5D955|A0A2K5D955_AOTNA	30.259	347	186	19	727	1035	28	356	1.75e-17	93.6
sp|Q6PJP8|DCR1A_HUMAN	tr|F7I121|F7I121_CALJA	30.792	341	180	18	727	1029	28	350	2.12e-17	93.6
sp|Q6PJP8|DCR1A_HUMAN	tr|G3T806|G3T806_LOXAF	29.882	338	177	18	727	1020	28	349	2.48e-17	93.2
sp|Q6PJP8|DCR1A_HUMAN	tr|A0A1D6M1T7|A0A1D6M1T7_MAIZE	29.167	216	122	6	819	1012	4	210	3.31e-17	87.0
sp|Q6PJP8|DCR1A_HUMAN	tr|H9JTL7|H9JTL7_BOMMO	50.746	67	32	1	794	859	5	71	5.24e-17	84.0
sp|Q6PJP8|DCR1A_HUMAN	tr|R1EKJ3|R1EKJ3_EMIHU	37.500	136	70	5	708	837	14	140	5.48e-17	88.2
sp|Q6PJP8|DCR1A_HUMAN	tr|R1EKJ3|R1EKJ3_EMIHU	32.727	110	63	3	929	1031	135	240	2.26e-12	74.3
sp|Q6PJP8|DCR1A_HUMAN	tr|R1EMA6|R1EMA6_EMIHU	37.500	136	70	5	708	837	14	140	5.64e-17	88.2
sp|Q6PJP8|DCR1A_HUMAN	tr|R1EMA6|R1EMA6_EMIHU	32.727	110	63	3	929	1031	135	240	1.18e-12	75.5
sp|Q6PJP8|DCR1A_HUMAN	tr|F1RW83|F1RW83_PIG	27.987	318	187	12	732	1016	83	391	2.57e-16	90.1
sp|Q6PJP8|DCR1A_HUMAN	tr|A0A384C5Y7|A0A384C5Y7_URSMA	31.529	314	160	20	749	1029	21	312	6.04e-16	88.6
sp|Q6PJP8|DCR1A_HUMAN	tr|R1DWA6|R1DWA6_EMIHU	46.535	101	45	3	705	797	15	114	9.71e-16	85.1
sp|Q6PJP8|DCR1A_HUMAN	tr|R1DWA6|R1DWA6_EMIHU	29.193	161	88	3	882	1016	113	273	5.44e-12	73.9
sp|Q6PJP8|DCR1A_HUMAN	tr|H2UQQ9|H2UQQ9_TAKRU	28.000	325	181	14	727	1016	28	334	1.37e-15	87.4
sp|Q6PJP8|DCR1A_HUMAN	tr|A0A5F4CTF8|A0A5F4CTF8_CANLF	28.116	345	191	18	718	1020	39	368	2.28e-15	87.0
sp|Q6PJP8|DCR1A_HUMAN	tr|A0A2K6AKS5|A0A2K6AKS5_MANLE	32.828	198	103	8	727	895	28	224	3.41e-15	86.3
sp|Q6PJP8|DCR1A_HUMAN	tr|A0A5F7ZHF4|A0A5F7ZHF4_MACMU	31.290	310	166	18	749	1029	72	363	5.45e-15	85.9
sp|Q6PJP8|DCR1A_HUMAN	tr|M0TW89|M0TW89_MUSAM	26.347	334	207	13	709	1015	8	329	7.25e-15	85.1
sp|Q6PJP8|DCR1A_HUMAN	tr|H2N9T8|H2N9T8_PONAB	33.071	254	140	14	784	1020	24	264	1.00e-14	84.7
sp|Q6PJP8|DCR1A_HUMAN	tr|Q7S1V5|Q7S1V5_NEUCR	31.674	221	109	8	727	911	30	244	1.05e-14	84.3
sp|Q6PJP8|DCR1A_HUMAN	tr|A0A3Q0E6P8|A0A3Q0E6P8_TARSY	30.169	295	167	15	749	1016	21	303	1.49e-14	84.3
sp|Q6PJP8|DCR1A_HUMAN	tr|A0A2R9CAT9|A0A2R9CAT9_PANPA	33.080	263	141	15	784	1029	4	248	2.95e-14	83.2
sp|Q6PJP8|DCR1A_HUMAN	tr|M3XCG3|M3XCG3_FELCA	32.453	265	140	17	784	1029	112	356	4.16e-14	82.8
sp|Q6PJP8|DCR1A_HUMAN	tr|A0A2K1J4W2|A0A2K1J4W2_PHYPA	25.526	333	190	14	728	1015	25	344	1.16e-13	80.5
sp|Q6PJP8|DCR1A_HUMAN	tr|A0A3B6SI76|A0A3B6SI76_WHEAT	26.019	319	194	13	729	1015	27	335	2.35e-13	80.5
sp|Q6PJP8|DCR1A_HUMAN	tr|H0ZV45|H0ZV45_TAEGU	35.570	149	81	6	784	923	5	147	3.57e-13	74.7
sp|Q6PJP8|DCR1A_HUMAN	tr|A0A226MMB6|A0A226MMB6_CALSU	28.095	210	117	7	833	1031	36	222	8.93e-13	77.0
sp|Q6PJP8|DCR1A_HUMAN	tr|A0A226MMB6|A0A226MMB6_CALSU	43.860	57	32	0	707	763	6	62	3.87e-07	59.3
sp|Q6PJP8|DCR1A_HUMAN	tr|B8A7A5|B8A7A5_ORYSI	25.857	321	186	14	729	1015	27	329	1.11e-12	78.2
sp|Q6PJP8|DCR1A_HUMAN	tr|Q6C440|Q6C440_YARLI	25.954	393	192	17	727	1031	32	413	7.07e-12	75.9
sp|Q6PJP8|DCR1A_HUMAN	tr|L5K979|L5K979_PTEAL	71.429	42	12	0	780	821	1	42	3.03e-11	65.5
sp|Q6PJP8|DCR1A_HUMAN	tr|A0A3B6GVB5|A0A3B6GVB5_WHEAT	29.452	146	89	3	882	1018	22	162	3.07e-11	73.9
sp|Q6PJP8|DCR1A_HUMAN	tr|A0A077S2M8|A0A077S2M8_WHEAT	25.705	319	188	13	729	1015	27	328	1.32e-10	71.2
sp|Q6PJP8|DCR1A_HUMAN	tr|A0A3B6TG47|A0A3B6TG47_WHEAT	24.929	353	189	15	729	1015	27	369	1.69e-10	70.9
sp|Q6PJP8|DCR1A_HUMAN	tr|A0A3B6H3G4|A0A3B6H3G4_WHEAT	25.552	317	189	13	729	1015	27	326	1.97e-10	70.9
sp|Q6PJP8|DCR1A_HUMAN	tr|A0A3B6EP12|A0A3B6EP12_WHEAT	25.472	318	189	13	729	1015	27	327	7.11e-10	68.9
sp|Q6PJP8|DCR1A_HUMAN	tr|D6WZE5|D6WZE5_TRICA	22.393	326	209	12	711	1012	13	318	1.76e-09	67.0
sp|Q6PJP8|DCR1A_HUMAN	tr|A0A1X7YGN1|A0A1X7YGN1_MAIZE	25.076	331	191	13	729	1015	27	344	2.67e-09	67.4
sp|Q6PJP8|DCR1A_HUMAN	tr|A0A2K5NFV7|A0A2K5NFV7_CERAT	26.524	328	172	11	727	1029	28	311	3.27e-09	67.0
sp|Q6PJP8|DCR1A_HUMAN	tr|G1NRG7|G1NRG7_MELGA	27.742	155	89	4	877	1031	1	132	3.37e-09	65.1
sp|Q6PJP8|DCR1A_HUMAN	tr|E9GEZ7|E9GEZ7_DAPPU	26.506	249	135	9	722	928	27	269	9.61e-09	63.5
sp|Q6PJP8|DCR1A_HUMAN	tr|H9IX09|H9IX09_BOMMO	34.615	130	76	5	784	905	9	137	1.35e-08	60.1
sp|Q6PJP8|DCR1A_HUMAN	tr|L5KZP3|L5KZP3_PTEAL	28.912	294	165	17	741	1016	24	291	1.51e-08	65.1
sp|Q6PJP8|DCR1A_HUMAN	tr|A0A060Y4Q5|A0A060Y4Q5_ONCMY	26.023	342	187	14	727	1016	28	355	2.12e-08	63.9
sp|Q6PJP8|DCR1A_HUMAN	tr|A0A3B6NWZ2|A0A3B6NWZ2_WHEAT	22.671	322	212	13	709	1015	10	309	4.79e-08	63.2
sp|Q6PJP8|DCR1A_HUMAN	tr|A0A3B6RKS4|A0A3B6RKS4_WHEAT	32.450	151	76	7	786	916	35	179	9.31e-08	62.0
sp|Q6PJP8|DCR1A_HUMAN	tr|A0A194QAR3|A0A194QAR3_PAPXU	30.769	169	86	9	705	846	13	177	3.85e-06	56.2
sp|Q6PJP8|DCR1A_HUMAN	tr|Q5BG93|Q5BG93_EMENI	25.000	184	98	7	755	925	95	251	2.51e-05	54.7
sp|Q6PJP8|DCR1A_HUMAN	tr|Q5BG93|Q5BG93_EMENI	40.909	44	25	1	989	1031	409	452	6.7	37.0
sp|Q6PJP8|DCR1A_HUMAN	tr|A0A0D9RKI2|A0A0D9RKI2_CHLSB	25.879	313	179	18	749	1029	6	297	4.47e-05	53.5
sp|Q6PJP8|DCR1A_HUMAN	tr|A0A1S3QRX4|A0A1S3QRX4_SALSA	34.043	94	41	3	727	799	28	121	0.001	45.8
sp|Q6PJP8|DCR1A_HUMAN	tr|A0A1S3QPU2|A0A1S3QPU2_SALSA	33.333	93	41	3	727	798	28	120	0.006	43.1
sp|Q6PJP8|DCR1A_HUMAN	tr|R0KB03|R0KB03_ANAPL	54.545	33	15	0	985	1017	51	83	0.013	44.7
sp|Q6PJP8|DCR1A_HUMAN	tr|A0A1S3FVM7|A0A1S3FVM7_DIPOR	25.000	160	87	6	877	1033	24	153	0.039	43.5
sp|Q6PJP8|DCR1A_HUMAN	tr|A0A2K3E868|A0A2K3E868_CHLRE	53.659	41	18	1	786	826	56	95	0.16	42.4
sp|Q6PJP8|DCR1A_HUMAN	sp|Q86A79|CPSF3_DICDI	28.696	115	71	6	782	892	174	281	0.78	39.7
sp|Q6PJP8|DCR1A_HUMAN	tr|A0A226MTT7|A0A226MTT7_CALSU	26.490	151	97	7	871	1016	123	264	0.89	39.7
sp|Q6PJP8|DCR1A_HUMAN	tr|B8A148|B8A148_MAIZE	23.737	198	116	6	729	897	84	275	3.2	37.7
sp|Q6PJP8|DCR1A_HUMAN	sp|Q8WZS6|YSH1_NEUCR	21.032	252	139	12	692	892	28	270	3.3	37.7
sp|Q6PJP8|DCR1A_HUMAN	tr|B6U1D4|B6U1D4_MAIZE	24.747	198	114	7	729	897	84	275	3.3	37.7
sp|Q6PJP8|DCR1A_HUMAN	tr|F7CVB6|F7CVB6_ORNAN	39.474	38	23	0	99	136	7	44	7.7	35.4
sp|Q6PJP8|DCR1A_HUMAN	tr|A0A3B6MY49|A0A3B6MY49_WHEAT	24.870	193	110	8	729	892	80	266	7.8	36.6
sp|Q6PJP8|DCR1A_HUMAN	tr|A2XP63|A2XP63_ORYSI	22.901	262	151	11	674	892	20	273	8.0	36.6
sp|Q6PJP8|DCR1A_HUMAN	tr|B7ZXR6|B7ZXR6_MAIZE	30.189	106	51	5	728	814	35	136	9.9	36.2
sp|Q6PJQ5|FOXR2_HUMAN	sp|Q6PJQ5|FOXR2_HUMAN	100.000	311	0	0	1	311	1	311	0.0	639
sp|Q6PJQ5|FOXR2_HUMAN	tr|G3QYV6|G3QYV6_GORGO	97.106	311	9	0	1	311	1	311	0.0	620
sp|Q6PJQ5|FOXR2_HUMAN	tr|A0A2I3TI62|A0A2I3TI62_PANTR	96.141	311	12	0	1	311	1	311	0.0	599
sp|Q6PJQ5|FOXR2_HUMAN	tr|A0A2R8ZLN4|A0A2R8ZLN4_PANPA	95.820	311	13	0	1	311	1	311	0.0	598
sp|Q6PJQ5|FOXR2_HUMAN	tr|H2PVT0|H2PVT0_PONAB	93.248	311	21	0	1	311	1	311	0.0	554
sp|Q6PJQ5|FOXR2_HUMAN	tr|F7D006|F7D006_MACMU	90.354	311	30	0	1	311	1	311	0.0	521
sp|Q6PJQ5|FOXR2_HUMAN	tr|A0A0D9SAI2|A0A0D9SAI2_CHLSB	89.389	311	33	0	1	311	1	311	0.0	515
sp|Q6PJQ5|FOXR2_HUMAN	tr|A0A2R8M5S6|A0A2R8M5S6_CALJA	77.170	311	71	0	1	311	1	311	2.10e-168	474
sp|Q6PJQ5|FOXR2_HUMAN	tr|A0A384D3P1|A0A384D3P1_URSMA	70.253	316	89	3	1	311	1	316	2.45e-156	444
sp|Q6PJQ5|FOXR2_HUMAN	tr|I3LPM3|I3LPM3_PIG	70.476	315	89	2	1	311	1	315	1.42e-154	439
sp|Q6PJQ5|FOXR2_HUMAN	tr|D2I5Q6|D2I5Q6_AILME	68.987	316	93	3	1	311	1	316	3.06e-154	439
sp|Q6PJQ5|FOXR2_HUMAN	tr|M3Z439|M3Z439_MUSPF	68.354	316	95	3	1	311	1	316	1.05e-148	424
sp|Q6PJQ5|FOXR2_HUMAN	tr|A0A2U3WT41|A0A2U3WT41_ODORO	68.354	316	95	3	1	311	1	316	7.62e-147	420
sp|Q6PJQ5|FOXR2_HUMAN	tr|J9P6X4|J9P6X4_CANLF	67.722	316	96	4	1	311	1	315	8.17e-146	417
sp|Q6PJQ5|FOXR2_HUMAN	tr|A0A2Y9FHP6|A0A2Y9FHP6_PHYMC	70.570	316	88	3	1	311	1	316	9.14e-146	417
sp|Q6PJQ5|FOXR2_HUMAN	tr|A0A2U3XQD4|A0A2U3XQD4_LEPWE	69.304	316	92	3	1	311	1	316	3.77e-142	408
sp|Q6PJQ5|FOXR2_HUMAN	tr|I3MM80|I3MM80_ICTTR	69.551	312	88	4	1	310	1	307	1.56e-140	404
sp|Q6PJQ5|FOXR2_HUMAN	tr|A0A452F961|A0A452F961_CAPHI	69.304	316	92	3	1	311	1	316	1.44e-138	399
sp|Q6PJQ5|FOXR2_HUMAN	tr|W5P6A9|W5P6A9_SHEEP	69.304	316	92	3	1	311	1	316	6.17e-138	397
sp|Q6PJQ5|FOXR2_HUMAN	tr|G3N014|G3N014_BOVIN	68.987	316	93	3	1	311	1	316	7.43e-138	397
sp|Q6PJQ5|FOXR2_HUMAN	tr|G3ULA6|G3ULA6_LOXAF	69.206	315	87	3	1	311	1	309	4.51e-132	382
sp|Q6PJQ5|FOXR2_HUMAN	tr|A0A1U7T3B4|A0A1U7T3B4_TARSY	66.144	319	98	5	1	311	1	317	3.24e-131	380
sp|Q6PJQ5|FOXR2_HUMAN	tr|A0A2Y9ECU0|A0A2Y9ECU0_TRIMA	66.981	318	98	4	1	311	1	318	2.21e-125	365
sp|Q6PJQ5|FOXR2_HUMAN	tr|H0WVX5|H0WVX5_OTOGA	58.544	316	126	3	1	311	1	316	7.75e-120	351
sp|Q6PJQ5|FOXR2_HUMAN	tr|F1N3L4|F1N3L4_BOVIN	56.467	317	131	4	1	311	1	316	2.40e-115	340
sp|Q6PJQ5|FOXR2_HUMAN	tr|W5PQQ2|W5PQQ2_SHEEP	55.836	317	132	5	1	311	1	315	5.93e-112	331
sp|Q6PJQ5|FOXR2_HUMAN	tr|G3SQ39|G3SQ39_LOXAF	56.962	316	129	5	1	311	1	314	6.98e-110	326
sp|Q6PJQ5|FOXR2_HUMAN	sp|Q3UM89|FOXR2_MOUSE	53.185	314	132	5	1	311	1	302	4.36e-109	323
sp|Q6PJQ5|FOXR2_HUMAN	tr|L5KMP7|L5KMP7_PTEAL	57.878	311	124	4	1	304	1	311	6.44e-108	322
sp|Q6PJQ5|FOXR2_HUMAN	tr|M3Y0J9|M3Y0J9_MUSPF	53.870	323	137	5	1	311	1	323	2.18e-107	320
sp|Q6PJQ5|FOXR2_HUMAN	tr|G1KZK4|G1KZK4_AILME	54.630	324	134	7	1	311	1	324	2.27e-107	320
sp|Q6PJQ5|FOXR2_HUMAN	tr|G3HWV1|G3HWV1_CRIGR	53.205	312	135	4	1	311	1	302	5.25e-107	318
sp|Q6PJQ5|FOXR2_HUMAN	tr|A0A1S2ZS16|A0A1S2ZS16_ERIEU	56.604	318	131	4	1	311	1	318	6.75e-107	318
sp|Q6PJQ5|FOXR2_HUMAN	tr|A0A1U7QVS0|A0A1U7QVS0_MESAU	52.244	312	136	5	1	311	1	300	2.72e-104	311
sp|Q6PJQ5|FOXR2_HUMAN	tr|A0A5F4WKH8|A0A5F4WKH8_CALJA	58.521	311	122	4	1	304	106	416	3.21e-104	316
sp|Q6PJQ5|FOXR2_HUMAN	tr|A0A2U4BW21|A0A2U4BW21_TURTR	57.679	293	116	6	26	311	1	292	5.86e-104	310
sp|Q6PJQ5|FOXR2_HUMAN	tr|A0A2Y9M2X4|A0A2Y9M2X4_DELLE	57.343	286	114	6	26	304	1	285	3.24e-100	301
sp|Q6PJQ5|FOXR2_HUMAN	tr|A0A096N8F6|A0A096N8F6_PAPAN	57.534	292	118	3	26	311	1	292	8.43e-100	300
sp|Q6PJQ5|FOXR2_HUMAN	tr|A0A2K5Y5M3|A0A2K5Y5M3_MANLE	57.534	292	118	3	26	311	1	292	8.43e-100	300
sp|Q6PJQ5|FOXR2_HUMAN	tr|F7GIC8|F7GIC8_MACMU	57.534	292	118	3	26	311	1	292	8.43e-100	300
sp|Q6PJQ5|FOXR2_HUMAN	tr|A0A2K5WV77|A0A2K5WV77_MACFA	57.534	292	118	3	26	311	1	292	8.43e-100	300
sp|Q6PJQ5|FOXR2_HUMAN	tr|A0A0D9S3Q0|A0A0D9S3Q0_CHLSB	57.534	292	118	3	26	311	1	292	8.43e-100	300
sp|Q6PJQ5|FOXR2_HUMAN	tr|A0A2K5LFR4|A0A2K5LFR4_CERAT	57.534	292	118	3	26	311	1	292	1.21e-99	299
sp|Q6PJQ5|FOXR2_HUMAN	tr|F6TNV7|F6TNV7_HORSE	58.362	293	115	4	26	311	1	293	1.47e-99	299
sp|Q6PJQ5|FOXR2_HUMAN	tr|A0A340X4W2|A0A340X4W2_LIPVE	56.997	293	118	5	26	311	1	292	7.36e-98	295
sp|Q6PJQ5|FOXR2_HUMAN	tr|A0A2K6KDX2|A0A2K6KDX2_RHIBE	56.849	292	120	3	26	311	1	292	1.43e-97	294
sp|Q6PJQ5|FOXR2_HUMAN	tr|H2NFI7|H2NFI7_PONAB	56.849	292	120	3	26	311	1	292	1.38e-96	291
sp|Q6PJQ5|FOXR2_HUMAN	tr|F1SAJ1|F1SAJ1_PIG	55.973	293	121	5	26	311	1	292	3.49e-96	290
sp|Q6PJQ5|FOXR2_HUMAN	tr|H2Q4X1|H2Q4X1_PANTR	56.507	292	121	3	26	311	1	292	6.42e-96	290
sp|Q6PJQ5|FOXR2_HUMAN	tr|A0A2R9C2J2|A0A2R9C2J2_PANPA	56.507	292	121	3	26	311	1	292	6.42e-96	290
sp|Q6PJQ5|FOXR2_HUMAN	tr|I3MMP8|I3MMP8_ICTTR	55.290	293	124	5	26	311	1	293	3.19e-95	288
sp|Q6PJQ5|FOXR2_HUMAN	tr|A0A2Y9E228|A0A2Y9E228_TRIMA	57.721	272	108	4	45	311	1	270	4.77e-95	286
sp|Q6PJQ5|FOXR2_HUMAN	tr|G3QFT0|G3QFT0_GORGO	56.164	292	122	3	26	311	1	292	5.25e-95	287
sp|Q6PJQ5|FOXR2_HUMAN	sp|Q6PIV2|FOXR1_HUMAN	56.164	292	122	3	26	311	1	292	5.61e-95	287
sp|Q6PJQ5|FOXR2_HUMAN	tr|A0A2K6V0P3|A0A2K6V0P3_SAIBB	55.973	293	122	4	26	311	1	293	1.67e-94	286
sp|Q6PJQ5|FOXR2_HUMAN	tr|F1PL52|F1PL52_CANLF	55.782	294	122	5	26	311	1	294	3.14e-94	285
sp|Q6PJQ5|FOXR2_HUMAN	tr|A0A452F8P2|A0A452F8P2_CAPHI	54.386	285	123	4	26	304	1	284	1.91e-93	283
sp|Q6PJQ5|FOXR2_HUMAN	tr|A0A2U3WTF2|A0A2U3WTF2_ODORO	56.376	298	117	7	26	311	1	297	3.60e-93	283
sp|Q6PJQ5|FOXR2_HUMAN	tr|A0A2K5EP66|A0A2K5EP66_AOTNA	55.973	293	122	4	26	311	1	293	1.55e-90	276
sp|Q6PJQ5|FOXR2_HUMAN	tr|A0A2K6GCZ1|A0A2K6GCZ1_PROCO	53.425	292	130	3	26	311	1	292	2.82e-90	275
sp|Q6PJQ5|FOXR2_HUMAN	tr|G5BHM9|G5BHM9_HETGA	53.846	273	119	4	46	311	1	273	4.64e-90	274
sp|Q6PJQ5|FOXR2_HUMAN	tr|G1NXG5|G1NXG5_MYOLU	56.151	317	127	5	1	311	1	311	4.93e-90	275
sp|Q6PJQ5|FOXR2_HUMAN	tr|G1R725|G1R725_NOMLE	56.727	275	113	3	43	311	62	336	1.47e-89	275
sp|Q6PJQ5|FOXR2_HUMAN	tr|A0A091DLA4|A0A091DLA4_FUKDA	53.741	294	128	4	26	311	1	294	6.33e-89	272
sp|Q6PJQ5|FOXR2_HUMAN	tr|A0A1U7U8Q7|A0A1U7U8Q7_TARSY	56.458	271	111	5	47	311	1	270	1.20e-85	263
sp|Q6PJQ5|FOXR2_HUMAN	tr|A0A1U7QML9|A0A1U7QML9_MESAU	49.667	300	136	6	26	311	1	299	3.24e-85	263
sp|Q6PJQ5|FOXR2_HUMAN	tr|M3W2P8|M3W2P8_FELCA	53.559	295	128	5	26	311	1	295	8.79e-85	261
sp|Q6PJQ5|FOXR2_HUMAN	tr|A0A455C898|A0A455C898_PHYMC	56.204	274	112	5	45	311	15	287	2.80e-84	260
sp|Q6PJQ5|FOXR2_HUMAN	tr|G1TB90|G1TB90_RABIT	53.082	292	124	4	26	311	1	285	1.65e-81	253
sp|Q6PJQ5|FOXR2_HUMAN	tr|G5BLU9|G5BLU9_HETGA	51.471	272	125	4	1	265	54	325	2.93e-80	251
sp|Q6PJQ5|FOXR2_HUMAN	tr|A0A1S3ELX5|A0A1S3ELX5_DIPOR	49.104	279	128	6	45	311	1	277	3.57e-76	239
sp|Q6PJQ5|FOXR2_HUMAN	sp|Q3UTB7|FOXR1_MOUSE	46.875	288	131	6	26	311	1	268	2.06e-73	231
sp|Q6PJQ5|FOXR2_HUMAN	tr|A0A4X2K067|A0A4X2K067_VOMUR	46.855	318	146	10	1	311	1	302	1.73e-72	230
sp|Q6PJQ5|FOXR2_HUMAN	tr|A0A384C0P6|A0A384C0P6_URSMA	50.181	277	126	6	46	311	31	306	1.81e-72	230
sp|Q6PJQ5|FOXR2_HUMAN	tr|G3I983|G3I983_CRIGR	51.181	254	108	6	72	311	22	273	3.23e-68	219
sp|Q6PJQ5|FOXR2_HUMAN	tr|G1TFE1|G1TFE1_RABIT	45.139	288	131	4	26	311	1	263	1.09e-65	211
sp|Q6PJQ5|FOXR2_HUMAN	tr|K7FYS3|K7FYS3_PELSI	38.855	332	167	9	1	311	1	317	3.71e-54	184
sp|Q6PJQ5|FOXR2_HUMAN	tr|A0A1U7SAC9|A0A1U7SAC9_ALLSI	37.615	327	179	10	3	311	11	330	1.08e-50	175
sp|Q6PJQ5|FOXR2_HUMAN	tr|A0A3B4V3J6|A0A3B4V3J6_SERDU	34.063	320	180	9	1	311	6	303	2.31e-44	158
sp|Q6PJQ5|FOXR2_HUMAN	tr|A0A151MWI3|A0A151MWI3_ALLMI	36.842	304	168	9	26	311	1	298	1.61e-42	153
sp|Q6PJQ5|FOXR2_HUMAN	tr|A0A060WSE7|A0A060WSE7_ONCMY	32.749	342	190	11	1	311	1	333	7.05e-42	152
sp|Q6PJQ5|FOXR2_HUMAN	tr|A0A1S3LNR5|A0A1S3LNR5_SALSA	32.537	335	198	8	1	311	3	333	1.18e-41	152
sp|Q6PJQ5|FOXR2_HUMAN	tr|F7F9I4|F7F9I4_ORNAN	57.813	128	48	1	190	311	121	248	4.13e-38	140
sp|Q6PJQ5|FOXR2_HUMAN	sp|Q28H65|FOXN5_XENTR	33.333	318	180	10	1	311	1	293	7.39e-38	140
sp|Q6PJQ5|FOXR2_HUMAN	tr|H2ULV3|H2ULV3_TAKRU	32.381	315	175	8	1	311	1	281	1.61e-36	137
sp|Q6PJQ5|FOXR2_HUMAN	tr|A0A0Q3M7L8|A0A0Q3M7L8_AMAAE	33.133	332	159	10	1	302	142	440	1.57e-34	136
sp|Q6PJQ5|FOXR2_HUMAN	tr|A0A1L8FLF7|A0A1L8FLF7_XENLA	33.226	310	177	10	1	303	1	287	5.82e-33	131
sp|Q6PJQ5|FOXR2_HUMAN	tr|A0A087QHE9|A0A087QHE9_APTFO	53.097	113	51	1	190	302	1	111	1.13e-30	116
sp|Q6PJQ5|FOXR2_HUMAN	tr|G3PZ91|G3PZ91_GASAC	50.442	113	54	1	190	302	13	123	4.97e-30	115
sp|Q6PJQ5|FOXR2_HUMAN	tr|A0A093J7B6|A0A093J7B6_DRYPU	50.909	110	52	1	193	302	1	108	1.35e-28	111
sp|Q6PJQ5|FOXR2_HUMAN	tr|A0A091WEZ4|A0A091WEZ4_OPIHO	50.442	113	54	1	190	302	1	111	1.29e-27	108
sp|Q6PJQ5|FOXR2_HUMAN	tr|A0A091IDG6|A0A091IDG6_CALAN	50.442	113	54	1	190	302	1	111	3.95e-27	107
sp|Q6PJQ5|FOXR2_HUMAN	tr|H0UX74|H0UX74_CAVPO	38.636	176	76	4	49	223	19	163	1.84e-25	105
sp|Q6PJQ5|FOXR2_HUMAN	tr|A0A1U7UYR1|A0A1U7UYR1_TARSY	35.714	140	82	2	170	309	176	307	3.10e-17	87.4
sp|Q6PJQ5|FOXR2_HUMAN	tr|E2R919|E2R919_CANLF	35.000	140	83	2	170	309	185	316	4.78e-17	87.0
sp|Q6PJQ5|FOXR2_HUMAN	tr|A0A2K6JQ35|A0A2K6JQ35_RHIBE	35.000	140	83	2	170	309	176	307	4.85e-17	87.0
sp|Q6PJQ5|FOXR2_HUMAN	tr|A0A0D9S333|A0A0D9S333_CHLSB	35.000	140	83	2	170	309	176	307	4.95e-17	87.0
sp|Q6PJQ5|FOXR2_HUMAN	tr|G1QLV9|G1QLV9_NOMLE	35.000	140	83	2	170	309	176	307	5.18e-17	86.7
sp|Q6PJQ5|FOXR2_HUMAN	tr|F7H133|F7H133_CALJA	35.000	140	83	2	170	309	192	323	5.24e-17	86.7
sp|Q6PJQ5|FOXR2_HUMAN	tr|A0A2K5P4J5|A0A2K5P4J5_CERAT	35.000	140	83	2	170	309	179	310	5.26e-17	86.7
sp|Q6PJQ5|FOXR2_HUMAN	tr|A0A2K5YUF7|A0A2K5YUF7_MANLE	35.000	140	83	2	170	309	179	310	5.36e-17	86.7
sp|Q6PJQ5|FOXR2_HUMAN	tr|A0A2I3NCJ2|A0A2I3NCJ2_PAPAN	35.000	140	83	2	170	309	179	310	5.41e-17	86.7
sp|Q6PJQ5|FOXR2_HUMAN	tr|H2NIK5|H2NIK5_PONAB	35.000	140	83	2	170	309	176	307	5.54e-17	86.7
sp|Q6PJQ5|FOXR2_HUMAN	tr|A0A2K6UYF4|A0A2K6UYF4_SAIBB	35.000	140	83	2	170	309	176	307	5.59e-17	86.7
sp|Q6PJQ5|FOXR2_HUMAN	tr|A0A452FXH4|A0A452FXH4_CAPHI	35.000	140	83	2	170	309	177	308	5.76e-17	86.7
sp|Q6PJQ5|FOXR2_HUMAN	tr|A0A2K6FQ93|A0A2K6FQ93_PROCO	35.000	140	83	2	170	309	176	307	6.31e-17	86.7
sp|Q6PJQ5|FOXR2_HUMAN	tr|A0A340WKZ3|A0A340WKZ3_LIPVE	35.000	140	83	2	170	309	177	308	6.56e-17	86.7
sp|Q6PJQ5|FOXR2_HUMAN	tr|A0A2Y9FS40|A0A2Y9FS40_PHYMC	35.000	140	83	2	170	309	177	308	7.21e-17	86.3
sp|Q6PJQ5|FOXR2_HUMAN	tr|W5Q3E1|W5Q3E1_SHEEP	35.000	140	83	2	170	309	190	321	7.21e-17	86.3
sp|Q6PJQ5|FOXR2_HUMAN	tr|E1B8F2|E1B8F2_BOVIN	35.000	140	83	2	170	309	177	308	7.84e-17	86.3
sp|Q6PJQ5|FOXR2_HUMAN	tr|A0A2U3X2J2|A0A2U3X2J2_ODORO	35.000	140	83	2	170	309	176	307	7.85e-17	86.3
sp|Q6PJQ5|FOXR2_HUMAN	tr|L5JX68|L5JX68_PTEAL	35.000	140	83	2	170	309	211	342	8.39e-17	86.3
sp|Q6PJQ5|FOXR2_HUMAN	tr|M3XWX7|M3XWX7_MUSPF	35.000	140	83	2	170	309	176	307	8.70e-17	86.3
sp|Q6PJQ5|FOXR2_HUMAN	tr|A0A2I0M8P6|A0A2I0M8P6_COLLI	37.705	122	73	1	188	309	196	314	1.68e-16	85.5
sp|Q6PJQ5|FOXR2_HUMAN	sp|Q96NZ1|FOXN4_HUMAN	34.286	140	84	2	170	309	176	307	1.92e-16	85.1
sp|Q6PJQ5|FOXR2_HUMAN	tr|A0A2K5UWB7|A0A2K5UWB7_MACFA	34.286	140	84	2	170	309	179	310	2.01e-16	85.1
sp|Q6PJQ5|FOXR2_HUMAN	tr|F6UGC7|F6UGC7_MACMU	34.286	140	84	2	170	309	176	307	2.03e-16	85.1
sp|Q6PJQ5|FOXR2_HUMAN	tr|A0A2R9BXM9|A0A2R9BXM9_PANPA	34.286	140	84	2	170	309	171	302	2.05e-16	85.1
sp|Q6PJQ5|FOXR2_HUMAN	tr|H2Q6U3|H2Q6U3_PANTR	34.286	140	84	2	170	309	176	307	2.05e-16	85.1
sp|Q6PJQ5|FOXR2_HUMAN	tr|G3R1N1|G3R1N1_GORGO	34.286	140	84	2	170	309	176	307	2.25e-16	85.1
sp|Q6PJQ5|FOXR2_HUMAN	tr|A0A5F9C7C5|A0A5F9C7C5_RABIT	36.429	140	81	3	170	309	177	308	2.52e-16	84.7
sp|Q6PJQ5|FOXR2_HUMAN	tr|A0A2Y9DR31|A0A2Y9DR31_TRIMA	34.286	140	84	2	170	309	171	302	2.77e-16	84.7
sp|Q6PJQ5|FOXR2_HUMAN	tr|A0A384DGF0|A0A384DGF0_URSMA	36.170	141	82	3	170	310	184	316	3.35e-16	84.3
sp|Q6PJQ5|FOXR2_HUMAN	tr|G5BL20|G5BL20_HETGA	34.532	139	83	2	171	309	177	307	3.43e-16	84.3
sp|Q6PJQ5|FOXR2_HUMAN	tr|M3VZR6|M3VZR6_FELCA	34.286	140	84	2	170	309	176	307	3.43e-16	84.3
sp|Q6PJQ5|FOXR2_HUMAN	tr|A5PKP2|A5PKP2_XENLA	35.000	140	83	2	170	309	173	304	3.55e-16	84.3
sp|Q6PJQ5|FOXR2_HUMAN	tr|A0A093HD85|A0A093HD85_DRYPU	36.885	122	74	1	188	309	182	300	3.89e-16	84.3
sp|Q6PJQ5|FOXR2_HUMAN	tr|F1RGB6|F1RGB6_PIG	34.532	139	83	2	171	309	177	307	3.98e-16	84.3
sp|Q6PJQ5|FOXR2_HUMAN	tr|A0A2U4CJH8|A0A2U4CJH8_TURTR	34.559	136	81	2	170	305	177	304	4.11e-16	82.8
sp|Q6PJQ5|FOXR2_HUMAN	tr|A0A0Q3MCR6|A0A0Q3MCR6_AMAAE	34.286	140	84	2	170	309	132	263	4.12e-16	84.0
sp|Q6PJQ5|FOXR2_HUMAN	tr|A0A3B4UJ20|A0A3B4UJ20_SERDU	37.903	124	74	2	186	309	164	284	4.14e-16	84.0
sp|Q6PJQ5|FOXR2_HUMAN	tr|G3P3J1|G3P3J1_GASAC	37.903	124	74	2	186	309	189	309	4.58e-16	84.0
sp|Q6PJQ5|FOXR2_HUMAN	tr|H0WWC4|H0WWC4_OTOGA	34.532	139	83	2	171	309	180	310	5.10e-16	84.0
sp|Q6PJQ5|FOXR2_HUMAN	tr|A0A060WH74|A0A060WH74_ONCMY	36.290	124	76	1	186	309	194	314	5.28e-16	83.6
sp|Q6PJQ5|FOXR2_HUMAN	tr|A0A091HL45|A0A091HL45_CALAN	36.885	122	74	1	188	309	155	273	6.00e-16	83.6
sp|Q6PJQ5|FOXR2_HUMAN	tr|H0ZA52|H0ZA52_TAEGU	36.885	122	74	1	188	309	189	307	6.47e-16	83.6
sp|Q6PJQ5|FOXR2_HUMAN	tr|H2URG9|H2URG9_TAKRU	37.097	124	75	2	186	309	187	307	6.87e-16	83.6
sp|Q6PJQ5|FOXR2_HUMAN	tr|A0A5G3JRX7|A0A5G3JRX7_XENTR	37.097	124	75	1	186	309	184	304	6.95e-16	83.6
sp|Q6PJQ5|FOXR2_HUMAN	tr|A0A1S3PIW0|A0A1S3PIW0_SALSA	36.290	124	76	1	186	309	194	314	7.54e-16	83.6
sp|Q6PJQ5|FOXR2_HUMAN	tr|H0UV30|H0UV30_CAVPO	34.783	138	84	2	175	309	173	307	8.80e-16	83.2
sp|Q6PJQ5|FOXR2_HUMAN	tr|A0A091WBI1|A0A091WBI1_OPIHO	36.066	122	75	1	188	309	155	273	9.72e-16	82.8
sp|Q6PJQ5|FOXR2_HUMAN	tr|G1N344|G1N344_MELGA	36.066	122	75	1	188	309	191	309	1.02e-15	82.8
sp|Q6PJQ5|FOXR2_HUMAN	tr|K7FAN7|K7FAN7_PELSI	34.058	138	85	2	175	309	149	283	1.03e-15	82.8
sp|Q6PJQ5|FOXR2_HUMAN	tr|A0A151NS43|A0A151NS43_ALLMI	36.066	122	75	1	188	309	195	313	1.04e-15	82.8
sp|Q6PJQ5|FOXR2_HUMAN	tr|H9GIM5|H9GIM5_ANOCA	37.500	120	72	2	190	309	29	145	1.05e-15	82.0
sp|Q6PJQ5|FOXR2_HUMAN	tr|A0A226N3I6|A0A226N3I6_CALSU	36.066	122	75	1	188	309	193	311	1.12e-15	82.8
sp|Q6PJQ5|FOXR2_HUMAN	tr|R0L6J0|R0L6J0_ANAPL	36.066	122	75	1	188	309	171	289	1.14e-15	82.8
sp|Q6PJQ5|FOXR2_HUMAN	tr|A0A1U7RIX9|A0A1U7RIX9_ALLSI	36.066	122	75	1	188	309	194	312	1.18e-15	82.8
sp|Q6PJQ5|FOXR2_HUMAN	tr|A0A087RAX2|A0A087RAX2_APTFO	36.066	122	75	1	188	309	182	300	1.31e-15	82.8
sp|Q6PJQ5|FOXR2_HUMAN	tr|A0A1L8I009|A0A1L8I009_XENLA	34.043	141	85	2	169	309	171	303	1.32e-15	82.8
sp|Q6PJQ5|FOXR2_HUMAN	tr|I3N6U5|I3N6U5_ICTTR	36.066	122	75	1	188	309	193	311	1.36e-15	82.8
sp|Q6PJQ5|FOXR2_HUMAN	tr|A0A1U8C6W4|A0A1U8C6W4_MESAU	37.705	122	73	2	188	309	194	312	1.51e-15	82.4
sp|Q6PJQ5|FOXR2_HUMAN	sp|O15353|FOXN1_HUMAN	34.783	138	84	3	175	309	251	385	1.51e-15	82.8
sp|Q6PJQ5|FOXR2_HUMAN	tr|A0A091CYG1|A0A091CYG1_FUKDA	36.066	122	75	1	188	309	178	296	1.59e-15	82.4
sp|Q6PJQ5|FOXR2_HUMAN	tr|A0A4X2KXM4|A0A4X2KXM4_VOMUR	33.566	143	92	2	167	309	246	385	1.61e-15	82.4
sp|Q6PJQ5|FOXR2_HUMAN	tr|A0A1S3A7V6|A0A1S3A7V6_ERIEU	35.433	127	79	2	183	309	262	385	1.73e-15	82.4
sp|Q6PJQ5|FOXR2_HUMAN	tr|D2HGL5|D2HGL5_AILME	33.571	140	85	2	170	309	176	307	1.81e-15	82.4
sp|Q6PJQ5|FOXR2_HUMAN	tr|A0A1U7QMJ4|A0A1U7QMJ4_MESAU	35.433	127	79	2	183	309	261	384	1.92e-15	82.4
sp|Q6PJQ5|FOXR2_HUMAN	tr|G3TDD3|G3TDD3_LOXAF	31.455	213	129	8	106	309	183	387	2.00e-15	82.4
sp|Q6PJQ5|FOXR2_HUMAN	sp|Q8K3Q3|FOXN4_MOUSE	37.705	122	73	2	188	309	193	311	2.21e-15	82.0
sp|Q6PJQ5|FOXR2_HUMAN	tr|H0Z6H9|H0Z6H9_TAEGU	35.200	125	78	1	185	309	166	287	2.32e-15	81.6
sp|Q6PJQ5|FOXR2_HUMAN	tr|H9GI20|H9GI20_ANOCA	35.659	129	80	1	184	309	52	180	2.70e-15	80.5
sp|Q6PJQ5|FOXR2_HUMAN	sp|Q61575|FOXN1_MOUSE	35.507	138	83	3	175	309	251	385	3.00e-15	81.6
sp|Q6PJQ5|FOXR2_HUMAN	tr|G1N257|G1N257_MELGA	35.200	125	78	1	185	309	276	397	3.01e-15	81.6
sp|Q6PJQ5|FOXR2_HUMAN	tr|A0A060W1M7|A0A060W1M7_ONCMY	34.074	135	86	1	175	309	128	259	3.06e-15	81.3
sp|Q6PJQ5|FOXR2_HUMAN	tr|A0A2I0LLE4|A0A2I0LLE4_COLLI	35.200	125	78	1	185	309	249	370	3.33e-15	81.6
sp|Q6PJQ5|FOXR2_HUMAN	tr|A0A226MS63|A0A226MS63_CALSU	35.200	125	78	1	185	309	344	465	3.55e-15	81.6
sp|Q6PJQ5|FOXR2_HUMAN	tr|A0A091WEX3|A0A091WEX3_OPIHO	35.200	125	78	1	185	309	275	396	3.72e-15	81.6
sp|Q6PJQ5|FOXR2_HUMAN	tr|A0A2Y9E1J1|A0A2Y9E1J1_TRIMA	31.383	188	116	6	127	309	208	387	3.75e-15	81.6
sp|Q6PJQ5|FOXR2_HUMAN	tr|G1PKD1|G1PKD1_MYOLU	33.566	143	92	2	167	309	245	384	3.84e-15	81.3
sp|Q6PJQ5|FOXR2_HUMAN	tr|M3YS47|M3YS47_MUSPF	35.433	127	79	2	183	309	260	383	3.99e-15	81.3
sp|Q6PJQ5|FOXR2_HUMAN	tr|A0A087QZU9|A0A087QZU9_APTFO	35.200	125	78	1	185	309	275	396	4.05e-15	81.3
sp|Q6PJQ5|FOXR2_HUMAN	tr|G1LE88|G1LE88_AILME	35.433	127	79	2	183	309	261	384	4.22e-15	81.3
sp|Q6PJQ5|FOXR2_HUMAN	tr|A0A091JN41|A0A091JN41_EGRGA	35.200	125	78	1	185	309	275	396	4.28e-15	81.3
sp|Q6PJQ5|FOXR2_HUMAN	tr|A0A091I362|A0A091I362_CALAN	35.200	125	78	1	185	309	275	396	4.40e-15	81.3
sp|Q6PJQ5|FOXR2_HUMAN	tr|F6X786|F6X786_CANLF	35.433	127	79	2	183	309	260	383	4.49e-15	81.3
sp|Q6PJQ5|FOXR2_HUMAN	tr|F6TUB1|F6TUB1_HORSE	33.571	140	85	2	170	309	178	309	4.58e-15	80.9
sp|Q6PJQ5|FOXR2_HUMAN	tr|A0A2K5Y1P2|A0A2K5Y1P2_MANLE	35.433	127	79	2	183	309	262	385	4.85e-15	81.3
sp|Q6PJQ5|FOXR2_HUMAN	tr|F6PUL2|F6PUL2_HORSE	35.433	127	79	2	183	309	260	383	4.89e-15	81.3
sp|Q6PJQ5|FOXR2_HUMAN	tr|A0A2J8TMD3|A0A2J8TMD3_PONAB	35.433	127	79	2	183	309	262	385	4.90e-15	81.3
sp|Q6PJQ5|FOXR2_HUMAN	tr|A0A2K5VVX4|A0A2K5VVX4_MACFA	35.433	127	79	2	183	309	262	385	4.90e-15	81.3
sp|Q6PJQ5|FOXR2_HUMAN	tr|A0A0D9R4J5|A0A0D9R4J5_CHLSB	35.433	127	79	2	183	309	262	385	4.99e-15	81.3
sp|Q6PJQ5|FOXR2_HUMAN	tr|F6RTQ5|F6RTQ5_MACMU	35.433	127	79	2	183	309	262	385	5.08e-15	81.3
sp|Q6PJQ5|FOXR2_HUMAN	tr|A0A2K5NA99|A0A2K5NA99_CERAT	35.433	127	79	2	183	309	262	385	5.08e-15	81.3
sp|Q6PJQ5|FOXR2_HUMAN	tr|A0A096P395|A0A096P395_PAPAN	35.433	127	79	2	183	309	262	385	5.13e-15	81.3
sp|Q6PJQ5|FOXR2_HUMAN	tr|A0A099ZDN5|A0A099ZDN5_TINGU	35.200	125	78	1	185	309	276	397	5.17e-15	80.9
sp|Q6PJQ5|FOXR2_HUMAN	tr|A0A2K6SP24|A0A2K6SP24_SAIBB	35.433	127	79	2	183	309	263	386	5.22e-15	80.9
sp|Q6PJQ5|FOXR2_HUMAN	tr|A0A1S3L4T0|A0A1S3L4T0_SALSA	30.814	172	116	2	139	309	179	348	5.30e-15	80.9
sp|Q6PJQ5|FOXR2_HUMAN	tr|A0A1U7TY19|A0A1U7TY19_TARSY	35.714	126	78	2	184	309	262	384	5.32e-15	80.9
sp|Q6PJQ5|FOXR2_HUMAN	tr|G1T640|G1T640_RABIT	35.433	127	79	2	183	309	262	385	5.42e-15	80.9
sp|Q6PJQ5|FOXR2_HUMAN	tr|A0A2U3XJZ0|A0A2U3XJZ0_LEPWE	35.433	127	79	2	183	309	260	383	5.44e-15	80.9
sp|Q6PJQ5|FOXR2_HUMAN	tr|H0WVK9|H0WVK9_OTOGA	35.714	126	78	2	184	309	263	385	5.48e-15	80.9
sp|Q6PJQ5|FOXR2_HUMAN	tr|G1QPC4|G1QPC4_NOMLE	35.156	128	80	2	183	310	262	386	5.52e-15	80.9
sp|Q6PJQ5|FOXR2_HUMAN	tr|G3HI84|G3HI84_CRIGR	36.885	122	74	2	188	309	157	275	5.62e-15	80.9
sp|Q6PJQ5|FOXR2_HUMAN	tr|A0A2K6K3L4|A0A2K6K3L4_RHIBE	35.433	127	79	2	183	309	262	385	5.63e-15	80.9
sp|Q6PJQ5|FOXR2_HUMAN	tr|H0VFG2|H0VFG2_CAVPO	35.714	126	78	2	184	309	263	385	5.63e-15	80.9
sp|Q6PJQ5|FOXR2_HUMAN	tr|W5QBB6|W5QBB6_SHEEP	35.433	127	79	2	183	309	261	384	5.63e-15	80.9
sp|Q6PJQ5|FOXR2_HUMAN	tr|A0A060WTI5|A0A060WTI5_ONCMY	36.290	124	76	2	186	309	62	182	5.67e-15	80.1
sp|Q6PJQ5|FOXR2_HUMAN	tr|L5JQZ4|L5JQZ4_PTEAL	35.433	127	79	2	183	309	262	385	5.68e-15	80.9
sp|Q6PJQ5|FOXR2_HUMAN	tr|E1BJ25|E1BJ25_BOVIN	35.433	127	79	2	183	309	260	383	5.71e-15	80.9
sp|Q6PJQ5|FOXR2_HUMAN	tr|A0A452FDC0|A0A452FDC0_CAPHI	35.433	127	79	2	183	309	261	384	5.77e-15	80.9
sp|Q6PJQ5|FOXR2_HUMAN	tr|A0A2U3ZEZ8|A0A2U3ZEZ8_ODORO	35.433	127	79	2	183	309	278	401	5.80e-15	80.9
sp|Q6PJQ5|FOXR2_HUMAN	tr|I3MYI1|I3MYI1_ICTTR	35.714	126	78	2	184	309	263	385	5.84e-15	80.9
sp|Q6PJQ5|FOXR2_HUMAN	tr|A0A286ZYZ4|A0A286ZYZ4_PIG	35.484	124	77	1	186	309	179	299	5.95e-15	80.5
sp|Q6PJQ5|FOXR2_HUMAN	tr|M3W997|M3W997_FELCA	35.433	127	79	2	183	309	260	383	5.99e-15	80.9
sp|Q6PJQ5|FOXR2_HUMAN	tr|A0A2K5EN10|A0A2K5EN10_AOTNA	35.433	127	79	2	183	309	262	385	6.00e-15	80.9
sp|Q6PJQ5|FOXR2_HUMAN	tr|A0A1S3NLZ1|A0A1S3NLZ1_SALSA	36.290	124	76	2	186	309	195	315	6.02e-15	80.9
sp|Q6PJQ5|FOXR2_HUMAN	tr|A0A2R9CR70|A0A2R9CR70_PANPA	35.433	127	79	2	183	309	262	385	6.29e-15	80.9
sp|Q6PJQ5|FOXR2_HUMAN	tr|G3R2K4|G3R2K4_GORGO	35.433	127	79	2	183	309	262	385	6.29e-15	80.9
sp|Q6PJQ5|FOXR2_HUMAN	tr|A0A2K6FB81|A0A2K6FB81_PROCO	35.433	127	79	2	183	309	262	385	6.46e-15	80.9
sp|Q6PJQ5|FOXR2_HUMAN	tr|A0A1S2ZVR5|A0A1S2ZVR5_ERIEU	36.885	122	74	2	188	309	211	329	6.60e-15	80.5
sp|Q6PJQ5|FOXR2_HUMAN	tr|A0A2J8LI15|A0A2J8LI15_PANTR	35.433	127	79	2	183	309	262	385	6.77e-15	80.9
sp|Q6PJQ5|FOXR2_HUMAN	tr|A0A340WU40|A0A340WU40_LIPVE	35.433	127	79	2	183	309	260	383	6.88e-15	80.9
sp|Q6PJQ5|FOXR2_HUMAN	tr|F7DQS8|F7DQS8_CALJA	35.433	127	79	2	183	309	262	385	6.89e-15	80.9
sp|Q6PJQ5|FOXR2_HUMAN	tr|A0A2Y9FFU3|A0A2Y9FFU3_PHYMC	35.433	127	79	2	183	309	260	383	7.14e-15	80.5
sp|Q6PJQ5|FOXR2_HUMAN	tr|F1RNC9|F1RNC9_PIG	35.156	128	80	2	183	310	260	384	7.21e-15	80.5
sp|Q6PJQ5|FOXR2_HUMAN	tr|A0A2K5EQN6|A0A2K5EQN6_AOTNA	37.273	110	66	1	200	309	13	119	8.31e-15	79.3
sp|Q6PJQ5|FOXR2_HUMAN	tr|A0A1S3F6H3|A0A1S3F6H3_DIPOR	35.714	126	78	2	184	309	263	385	8.61e-15	80.5
sp|Q6PJQ5|FOXR2_HUMAN	tr|A0A1U7SJD0|A0A1U7SJD0_ALLSI	34.783	138	84	3	175	309	263	397	8.84e-15	80.5
sp|Q6PJQ5|FOXR2_HUMAN	tr|A0A2Y9Q1F4|A0A2Y9Q1F4_DELLE	35.156	128	80	2	183	310	260	384	9.00e-15	80.5
sp|Q6PJQ5|FOXR2_HUMAN	tr|A0A1S3F216|A0A1S3F216_DIPOR	36.066	122	75	1	188	309	190	308	9.51e-15	80.1
sp|Q6PJQ5|FOXR2_HUMAN	tr|A0A151NVV6|A0A151NVV6_ALLMI	34.783	138	84	3	175	309	282	416	9.84e-15	80.1
sp|Q6PJQ5|FOXR2_HUMAN	tr|A0A0Q3USP9|A0A0Q3USP9_AMAAE	35.200	125	78	1	185	309	716	837	1.11e-14	80.5
sp|Q6PJQ5|FOXR2_HUMAN	tr|A0A1S3LSM1|A0A1S3LSM1_SALSA	32.222	180	102	5	139	309	161	329	1.22e-14	79.7
sp|Q6PJQ5|FOXR2_HUMAN	tr|G5BVH2|G5BVH2_HETGA	38.938	113	66	2	198	310	276	385	1.56e-14	79.7
sp|Q6PJQ5|FOXR2_HUMAN	tr|K7FQA8|K7FQA8_PELSI	37.288	118	71	2	192	309	283	397	1.63e-14	79.7
sp|Q6PJQ5|FOXR2_HUMAN	tr|A0A1L8HD70|A0A1L8HD70_XENLA	36.290	124	76	2	186	309	293	413	1.75e-14	79.3
sp|Q6PJQ5|FOXR2_HUMAN	tr|A0A091D3H4|A0A091D3H4_FUKDA	34.646	127	80	2	183	309	261	384	1.76e-14	79.3
sp|Q6PJQ5|FOXR2_HUMAN	tr|A0A4X2KK99|A0A4X2KK99_VOMUR	39.286	112	65	2	198	309	2	110	1.84e-14	78.2
sp|Q6PJQ5|FOXR2_HUMAN	tr|H9IT66|H9IT66_BOMMO	35.897	117	73	1	192	308	136	250	2.07e-14	78.6
sp|Q6PJQ5|FOXR2_HUMAN	tr|A0A1S3T0E3|A0A1S3T0E3_SALSA	36.066	122	75	1	188	309	238	356	2.11e-14	79.3
sp|Q6PJQ5|FOXR2_HUMAN	tr|A0A060YC79|A0A060YC79_ONCMY	35.252	139	83	2	175	309	198	333	2.30e-14	79.0
sp|Q6PJQ5|FOXR2_HUMAN	tr|D6X330|D6X330_TRICA	35.246	122	77	1	187	308	220	339	2.30e-14	79.0
sp|Q6PJQ5|FOXR2_HUMAN	tr|F6U5T0|F6U5T0_XENTR	36.290	124	76	2	186	309	224	344	2.69e-14	79.0
sp|Q6PJQ5|FOXR2_HUMAN	tr|A0A2U4ANR8|A0A2U4ANR8_TURTR	38.318	107	63	2	203	309	1	104	5.59e-14	76.6
sp|Q6PJQ5|FOXR2_HUMAN	tr|A0A060VQ42|A0A060VQ42_ONCMY	34.711	121	78	1	189	309	222	341	8.50e-14	77.8
sp|Q6PJQ5|FOXR2_HUMAN	tr|A0A1L8H4T3|A0A1L8H4T3_XENLA	34.646	127	80	2	183	309	269	392	8.76e-14	77.4
sp|Q6PJQ5|FOXR2_HUMAN	tr|F7C7P5|F7C7P5_ORNAN	35.294	119	74	2	184	302	268	383	1.42e-13	76.3
sp|Q6PJQ5|FOXR2_HUMAN	tr|A0A1S3NSH1|A0A1S3NSH1_SALSA	33.594	128	82	1	182	309	233	357	1.66e-13	76.6
sp|Q6PJQ5|FOXR2_HUMAN	tr|A0A194QDK1|A0A194QDK1_PAPXU	36.134	119	70	3	192	308	303	417	2.20e-13	76.3
sp|Q6PJQ5|FOXR2_HUMAN	tr|A0A3B4TCB7|A0A3B4TCB7_SERDU	34.532	139	84	3	175	309	179	314	2.42e-13	75.9
sp|Q6PJQ5|FOXR2_HUMAN	tr|F7G2N8|F7G2N8_ORNAN	34.783	115	72	1	188	302	197	308	2.43e-13	75.9
sp|Q6PJQ5|FOXR2_HUMAN	tr|G3U441|G3U441_LOXAF	45.333	75	38	1	198	272	1	72	2.99e-13	73.9
sp|Q6PJQ5|FOXR2_HUMAN	tr|A0A067R2S1|A0A067R2S1_ZOONE	35.433	127	78	2	183	308	300	423	3.69e-13	75.5
sp|Q6PJQ5|FOXR2_HUMAN	tr|G3P1A4|G3P1A4_GASAC	34.437	151	91	4	164	310	198	344	3.74e-13	75.1
sp|Q6PJQ5|FOXR2_HUMAN	tr|E9GJT7|E9GJT7_DAPPU	35.433	127	73	3	185	304	10	134	5.28e-13	70.5
sp|Q6PJQ5|FOXR2_HUMAN	tr|A0A0L7LHL3|A0A0L7LHL3_9NEOP	35.088	114	72	1	192	305	338	449	5.45e-13	75.1
sp|Q6PJQ5|FOXR2_HUMAN	tr|A0A0L7LHL3|A0A0L7LHL3_9NEOP	35.417	96	60	1	213	308	449	542	9.30e-10	65.1
sp|Q6PJQ5|FOXR2_HUMAN	tr|E2C9D9|E2C9D9_HARSA	32.061	131	83	1	184	308	302	432	1.21e-12	73.9
sp|Q6PJQ5|FOXR2_HUMAN	tr|A0A026WQ24|A0A026WQ24_OOCBI	36.752	117	70	2	190	305	309	422	3.31e-12	72.4
sp|Q6PJQ5|FOXR2_HUMAN	tr|A0A3B5K8S9|A0A3B5K8S9_TAKRU	32.061	131	86	1	179	309	218	345	3.78e-12	72.0
sp|Q6PJQ5|FOXR2_HUMAN	tr|I3LXH0|I3LXH0_ICTTR	32.117	137	83	3	174	309	100	227	8.83e-12	70.9
sp|Q6PJQ5|FOXR2_HUMAN	tr|F7A0J5|F7A0J5_XENTR	30.000	230	131	9	1	223	1	207	2.17e-11	67.8
sp|Q6PJQ5|FOXR2_HUMAN	tr|Q9XTP7|Q9XTP7_DROME	34.188	117	75	1	192	308	411	525	2.34e-11	70.1
sp|Q6PJQ5|FOXR2_HUMAN	tr|A0A0L0CGL2|A0A0L0CGL2_LUCCU	39.000	100	57	2	187	285	497	593	2.92e-11	70.1
sp|Q6PJQ5|FOXR2_HUMAN	tr|A0A099ZJI1|A0A099ZJI1_TINGU	32.174	115	75	1	188	302	155	266	1.05e-10	66.6
sp|Q6PJQ5|FOXR2_HUMAN	tr|F7IK91|F7IK91_CALJA	35.052	97	54	2	174	270	100	187	2.87e-10	66.2
sp|Q6PJQ5|FOXR2_HUMAN	tr|A0A2K6TBI7|A0A2K6TBI7_SAIBB	35.052	97	54	2	174	270	100	187	3.09e-10	66.2
sp|Q6PJQ5|FOXR2_HUMAN	tr|A0A2K5F5I0|A0A2K5F5I0_AOTNA	35.052	97	54	2	174	270	100	187	3.61e-10	66.2
sp|Q6PJQ5|FOXR2_HUMAN	tr|K7GDR8|K7GDR8_PELSI	34.021	97	55	2	174	270	100	187	3.66e-10	66.2
sp|Q6PJQ5|FOXR2_HUMAN	tr|A0A1S3GQJ7|A0A1S3GQJ7_DIPOR	42.254	71	38	1	192	262	20	87	7.88e-10	64.3
sp|Q6PJQ5|FOXR2_HUMAN	tr|H0XUG6|H0XUG6_OTOGA	42.254	71	38	1	192	262	42	109	8.56e-10	64.3
sp|Q6PJQ5|FOXR2_HUMAN	tr|E1BKB1|E1BKB1_BOVIN	38.750	80	43	1	174	253	100	173	1.01e-09	64.7
sp|Q6PJQ5|FOXR2_HUMAN	tr|G3HJJ4|G3HJJ4_CRIGR	40.845	71	39	1	192	262	5	72	1.03e-09	63.9
sp|Q6PJQ5|FOXR2_HUMAN	tr|F6PLP6|F6PLP6_MACMU	34.444	90	56	1	181	270	101	187	1.08e-09	64.7
sp|Q6PJQ5|FOXR2_HUMAN	tr|G7PM65|G7PM65_MACFA	34.444	90	56	1	181	270	101	187	1.08e-09	64.7
sp|Q6PJQ5|FOXR2_HUMAN	tr|A0A096NF34|A0A096NF34_PAPAN	38.158	76	47	0	181	256	101	176	1.12e-09	64.7
sp|Q6PJQ5|FOXR2_HUMAN	tr|A0A2K5XRP3|A0A2K5XRP3_MANLE	38.158	76	47	0	181	256	101	176	1.12e-09	64.7
sp|Q6PJQ5|FOXR2_HUMAN	tr|A0A2K5KVK1|A0A2K5KVK1_CERAT	38.158	76	47	0	181	256	101	176	1.12e-09	64.7
sp|Q6PJQ5|FOXR2_HUMAN	tr|A0A151P572|A0A151P572_ALLMI	40.845	71	39	1	192	262	3	70	1.19e-09	62.4
sp|Q6PJQ5|FOXR2_HUMAN	tr|A0A3Q2GZX7|A0A3Q2GZX7_HORSE	29.457	129	88	1	181	309	101	226	1.34e-09	64.3
sp|Q6PJQ5|FOXR2_HUMAN	tr|G1Q471|G1Q471_MYOLU	40.845	71	39	1	192	262	11	78	1.35e-09	63.2
sp|Q6PJQ5|FOXR2_HUMAN	tr|A0A0D9RMC6|A0A0D9RMC6_CHLSB	37.349	83	46	1	174	256	100	176	1.49e-09	64.3
sp|Q6PJQ5|FOXR2_HUMAN	tr|A0A099Z6V4|A0A099Z6V4_TINGU	39.437	71	40	1	192	262	13	80	1.49e-09	60.1
sp|Q6PJQ5|FOXR2_HUMAN	tr|A0A091WEI1|A0A091WEI1_OPIHO	39.437	71	40	1	192	262	13	80	1.49e-09	60.1
sp|Q6PJQ5|FOXR2_HUMAN	tr|A0A091IK37|A0A091IK37_EGRGA	39.437	71	40	1	192	262	13	80	1.49e-09	60.1
sp|Q6PJQ5|FOXR2_HUMAN	tr|A0A093GHH4|A0A093GHH4_DRYPU	39.437	71	40	1	192	262	13	80	1.49e-09	60.1
sp|Q6PJQ5|FOXR2_HUMAN	tr|A0A091IYN4|A0A091IYN4_CALAN	39.437	71	40	1	192	262	13	80	1.49e-09	60.1
sp|Q6PJQ5|FOXR2_HUMAN	tr|A0A087REH7|A0A087REH7_APTFO	39.437	71	40	1	192	262	13	80	1.49e-09	60.1
sp|Q6PJQ5|FOXR2_HUMAN	tr|A0A2K6MED5|A0A2K6MED5_RHIBE	37.349	83	46	1	174	256	100	176	1.55e-09	64.3
sp|Q6PJQ5|FOXR2_HUMAN	sp|Q28HT3|FOXI2_XENTR	37.037	81	47	1	192	272	124	200	1.82e-09	63.9
sp|Q6PJQ5|FOXR2_HUMAN	tr|G1TP58|G1TP58_RABIT	38.889	72	44	0	192	263	112	183	1.91e-09	63.2
sp|Q6PJQ5|FOXR2_HUMAN	tr|B7ZP78|B7ZP78_XENLA	40.845	71	39	1	192	262	129	196	1.94e-09	63.9
sp|Q6PJQ5|FOXR2_HUMAN	tr|I3MUY3|I3MUY3_ICTTR	40.845	71	39	1	192	262	12	79	1.97e-09	63.2
sp|Q6PJQ5|FOXR2_HUMAN	tr|G3NPH9|G3NPH9_GASAC	39.241	79	45	1	192	270	121	196	2.38e-09	63.5
sp|Q6PJQ5|FOXR2_HUMAN	tr|A0A2Y9ECA7|A0A2Y9ECA7_TRIMA	40.845	71	39	1	192	262	23	90	2.43e-09	62.8
sp|Q6PJQ5|FOXR2_HUMAN	tr|A0A1S3AF37|A0A1S3AF37_ERIEU	40.845	71	39	1	192	262	26	93	2.50e-09	62.8
sp|Q6PJQ5|FOXR2_HUMAN	tr|A0A1S3GZ09|A0A1S3GZ09_DIPOR	39.437	71	40	1	192	262	5	72	2.53e-09	59.3
sp|Q6PJQ5|FOXR2_HUMAN	tr|W5P3U8|W5P3U8_SHEEP	37.500	80	44	1	174	253	100	173	2.57e-09	63.5
sp|Q6PJQ5|FOXR2_HUMAN	tr|A0A1S3RI02|A0A1S3RI02_SALSA	39.241	79	45	1	192	270	142	217	2.63e-09	63.5
sp|Q6PJQ5|FOXR2_HUMAN	tr|K7FPG9|K7FPG9_PELSI	40.845	71	39	1	192	262	131	198	2.63e-09	63.2
sp|Q6PJQ5|FOXR2_HUMAN	tr|A0A452G440|A0A452G440_CAPHI	37.500	80	44	1	174	253	100	173	2.72e-09	63.5
sp|Q6PJQ5|FOXR2_HUMAN	tr|A0A1S3SRN1|A0A1S3SRN1_SALSA	39.241	79	45	1	192	270	140	215	2.73e-09	63.5
sp|Q6PJQ5|FOXR2_HUMAN	tr|L5KJE7|L5KJE7_PTEAL	40.845	71	39	1	192	262	12	79	2.73e-09	62.8
sp|Q6PJQ5|FOXR2_HUMAN	tr|G3TM21|G3TM21_LOXAF	40.845	71	39	1	192	262	41	108	2.74e-09	62.8
sp|Q6PJQ5|FOXR2_HUMAN	tr|A0A060VXD3|A0A060VXD3_ONCMY	43.548	62	35	0	192	253	124	185	2.99e-09	61.2
sp|Q6PJQ5|FOXR2_HUMAN	tr|W5QHW7|W5QHW7_SHEEP	40.845	71	39	1	192	262	12	79	3.03e-09	62.4
sp|Q6PJQ5|FOXR2_HUMAN	tr|A0A3B4TSI7|A0A3B4TSI7_SERDU	39.241	79	45	1	192	270	121	196	3.07e-09	63.2
sp|Q6PJQ5|FOXR2_HUMAN	tr|G1LU39|G1LU39_AILME	40.845	71	39	1	192	262	27	94	3.13e-09	62.8
sp|Q6PJQ5|FOXR2_HUMAN	sp|Q28D67|FXI1C_XENTR	40.845	71	39	1	192	262	106	173	3.14e-09	63.2
sp|Q6PJQ5|FOXR2_HUMAN	tr|A0A1U7QKY9|A0A1U7QKY9_MESAU	40.845	71	39	1	192	262	155	222	3.18e-09	63.2
sp|Q6PJQ5|FOXR2_HUMAN	tr|A0A2R9AUY3|A0A2R9AUY3_PANPA	40.845	71	39	1	192	262	27	94	3.31e-09	62.8
sp|Q6PJQ5|FOXR2_HUMAN	tr|A0A1L8HKJ8|A0A1L8HKJ8_XENLA	40.845	71	39	1	192	262	129	196	3.33e-09	63.2
sp|Q6PJQ5|FOXR2_HUMAN	tr|H2UDM3|H2UDM3_TAKRU	39.241	79	45	1	192	270	121	196	3.33e-09	62.8
sp|Q6PJQ5|FOXR2_HUMAN	tr|H2QHW2|H2QHW2_PANTR	34.021	97	55	2	174	270	100	187	3.36e-09	63.2
sp|Q6PJQ5|FOXR2_HUMAN	tr|A0A2R9BEA1|A0A2R9BEA1_PANPA	34.021	97	55	2	174	270	100	187	3.36e-09	63.2
sp|Q6PJQ5|FOXR2_HUMAN	sp|P32314|FOXN2_HUMAN	34.021	97	55	2	174	270	100	187	3.36e-09	63.2
sp|Q6PJQ5|FOXR2_HUMAN	tr|A0A2I2YXV7|A0A2I2YXV7_GORGO	37.500	80	44	1	174	253	100	173	3.36e-09	63.2
sp|Q6PJQ5|FOXR2_HUMAN	tr|H2P697|H2P697_PONAB	34.021	97	55	2	174	270	100	187	3.36e-09	63.2
sp|Q6PJQ5|FOXR2_HUMAN	tr|A0A2K5VZU5|A0A2K5VZU5_MACFA	40.845	71	39	1	192	262	25	92	3.39e-09	62.4
sp|Q6PJQ5|FOXR2_HUMAN	tr|G1RBF4|G1RBF4_NOMLE	37.349	83	46	1	174	256	100	176	3.39e-09	63.2
sp|Q6PJQ5|FOXR2_HUMAN	tr|G3QG51|G3QG51_GORGO	40.845	71	39	1	192	262	29	96	3.55e-09	62.4
sp|Q6PJQ5|FOXR2_HUMAN	tr|A0A087QKK6|A0A087QKK6_APTFO	40.845	71	39	1	192	262	19	86	3.59e-09	62.4
sp|Q6PJQ5|FOXR2_HUMAN	tr|A0A2U3YBW7|A0A2U3YBW7_LEPWE	40.845	71	39	1	192	262	96	163	3.95e-09	62.8
sp|Q6PJQ5|FOXR2_HUMAN	tr|A0A151P923|A0A151P923_ALLMI	37.975	79	46	1	192	270	110	185	4.02e-09	63.2
sp|Q6PJQ5|FOXR2_HUMAN	tr|A0A3B5JUJ0|A0A3B5JUJ0_TAKRU	35.294	85	52	1	191	275	126	207	4.09e-09	63.2
sp|Q6PJQ5|FOXR2_HUMAN	tr|G1NK31|G1NK31_MELGA	37.975	79	46	1	192	270	114	189	4.12e-09	63.2
sp|Q6PJQ5|FOXR2_HUMAN	tr|A0A340Y551|A0A340Y551_LIPVE	31.624	117	73	3	192	308	111	220	4.13e-09	62.8
sp|Q6PJQ5|FOXR2_HUMAN	tr|A0A2I0MPZ8|A0A2I0MPZ8_COLLI	37.975	79	46	1	192	270	114	189	4.23e-09	63.2
sp|Q6PJQ5|FOXR2_HUMAN	tr|R0L0L9|R0L0L9_ANAPL	37.975	79	46	1	192	270	114	189	4.23e-09	63.2
sp|Q6PJQ5|FOXR2_HUMAN	tr|A0A2U3YE47|A0A2U3YE47_LEPWE	41.935	62	36	0	192	253	114	175	4.25e-09	60.5
sp|Q6PJQ5|FOXR2_HUMAN	tr|H9JRW6|H9JRW6_BOMMO	38.806	67	41	0	191	257	22	88	4.41e-09	61.6
sp|Q6PJQ5|FOXR2_HUMAN	tr|E1BN87|E1BN87_BOVIN	39.437	71	40	1	192	262	97	164	4.44e-09	62.4
sp|Q6PJQ5|FOXR2_HUMAN	tr|A0A2K6KC42|A0A2K6KC42_RHIBE	40.845	71	39	1	192	262	146	213	4.46e-09	62.8
sp|Q6PJQ5|FOXR2_HUMAN	sp|Q28G71|FOXN3_XENTR	37.975	79	46	1	192	270	113	188	4.64e-09	62.8
sp|Q6PJQ5|FOXR2_HUMAN	tr|H0ZQB5|H0ZQB5_TAEGU	36.905	84	50	1	192	275	114	194	4.73e-09	62.0
sp|Q6PJQ5|FOXR2_HUMAN	tr|A0A1S3A9U9|A0A1S3A9U9_ERIEU	36.842	76	48	0	181	256	101	176	4.92e-09	62.8
sp|Q6PJQ5|FOXR2_HUMAN	tr|A0A452E2S3|A0A452E2S3_CAPHI	39.437	71	40	1	192	262	97	164	5.06e-09	62.0
sp|Q6PJQ5|FOXR2_HUMAN	tr|M3YD58|M3YD58_MUSPF	40.845	71	39	1	192	262	17	84	5.06e-09	62.0
sp|Q6PJQ5|FOXR2_HUMAN	tr|G1KMS5|G1KMS5_ANOCA	37.975	79	46	1	192	270	114	189	5.16e-09	62.8
sp|Q6PJQ5|FOXR2_HUMAN	tr|A0A091EBH9|A0A091EBH9_FUKDA	39.437	71	40	1	192	262	12	79	5.54e-09	61.6
sp|Q6PJQ5|FOXR2_HUMAN	tr|G3TG51|G3TG51_LOXAF	37.975	79	46	1	192	270	114	189	5.65e-09	62.4
sp|Q6PJQ5|FOXR2_HUMAN	tr|F6QRW1|F6QRW1_HORSE	40.845	71	39	1	192	262	170	237	5.86e-09	62.4
sp|Q6PJQ5|FOXR2_HUMAN	tr|A0A1L8FEF7|A0A1L8FEF7_XENLA	41.935	62	36	0	192	253	124	185	5.87e-09	62.4
sp|Q6PJQ5|FOXR2_HUMAN	tr|A0A060XJ25|A0A060XJ25_ONCMY	37.975	79	46	1	192	270	148	223	5.96e-09	61.6
sp|Q6PJQ5|FOXR2_HUMAN	tr|G5AQW8|G5AQW8_HETGA	39.437	71	40	1	192	262	12	79	6.13e-09	61.6
sp|Q6PJQ5|FOXR2_HUMAN	tr|A0A3B4TTD4|A0A3B4TTD4_SERDU	35.294	85	52	1	191	275	126	207	6.22e-09	62.4
sp|Q6PJQ5|FOXR2_HUMAN	tr|A0A1L8F9H2|A0A1L8F9H2_XENLA	37.975	79	46	1	192	270	114	189	6.24e-09	62.4
sp|Q6PJQ5|FOXR2_HUMAN	tr|A0A1L8F0I0|A0A1L8F0I0_XENLA	37.975	79	46	1	192	270	113	188	6.47e-09	62.4
sp|Q6PJQ5|FOXR2_HUMAN	tr|A0A0Q3R9H7|A0A0Q3R9H7_AMAAE	38.356	73	45	0	181	253	101	173	6.50e-09	62.4
sp|Q6PJQ5|FOXR2_HUMAN	tr|A0A2Y9R6U9|A0A2Y9R6U9_TRIMA	37.975	79	46	1	192	270	114	189	6.66e-09	62.4
sp|Q6PJQ5|FOXR2_HUMAN	tr|A0A4X2L7Q7|A0A4X2L7Q7_VOMUR	37.975	79	46	1	192	270	114	189	6.69e-09	62.4
sp|Q6PJQ5|FOXR2_HUMAN	tr|R0M2A5|R0M2A5_ANAPL	37.500	80	44	1	174	253	100	173	6.74e-09	62.4
sp|Q6PJQ5|FOXR2_HUMAN	tr|A0A226N4W4|A0A226N4W4_CALSU	37.500	80	44	1	174	253	100	173	6.80e-09	62.4
sp|Q6PJQ5|FOXR2_HUMAN	tr|E0CZH3|E0CZH3_MOUSE	40.845	71	39	1	192	262	155	222	7.08e-09	62.0
sp|Q6PJQ5|FOXR2_HUMAN	tr|A0A2Y9EHP9|A0A2Y9EHP9_PHYMC	40.845	71	39	1	192	262	142	209	7.10e-09	62.0
sp|Q6PJQ5|FOXR2_HUMAN	tr|A0A1U7UJ37|A0A1U7UJ37_TARSY	36.250	80	45	1	174	253	100	173	7.20e-09	60.1
sp|Q6PJQ5|FOXR2_HUMAN	tr|A0A2Y9LXQ9|A0A2Y9LXQ9_DELLE	40.845	71	39	1	192	262	139	206	7.25e-09	62.0
sp|Q6PJQ5|FOXR2_HUMAN	tr|A0A2I3M068|A0A2I3M068_PAPAN	40.845	71	39	1	192	262	149	216	7.27e-09	62.0
sp|Q6PJQ5|FOXR2_HUMAN	tr|A0A1S3SQ73|A0A1S3SQ73_SALSA	42.424	66	38	0	192	257	124	189	7.46e-09	62.0
sp|Q6PJQ5|FOXR2_HUMAN	tr|A0A060Z9V1|A0A060Z9V1_ONCMY	39.437	71	40	1	192	262	102	169	7.53e-09	59.7
sp|Q6PJQ5|FOXR2_HUMAN	tr|A0A3Q0HEJ1|A0A3Q0HEJ1_ALLSI	36.765	68	43	0	187	254	23	90	7.54e-09	59.3
sp|Q6PJQ5|FOXR2_HUMAN	tr|G1N0J2|G1N0J2_MELGA	37.500	80	44	1	174	253	100	173	7.58e-09	62.0
sp|Q6PJQ5|FOXR2_HUMAN	tr|A0A060Z338|A0A060Z338_ONCMY	37.333	75	42	1	191	265	115	184	7.76e-09	60.1
sp|Q6PJQ5|FOXR2_HUMAN	tr|G5BK44|G5BK44_HETGA	41.935	62	36	0	192	253	114	175	8.12e-09	60.5
sp|Q6PJQ5|FOXR2_HUMAN	tr|A0A1U7SU86|A0A1U7SU86_TARSY	41.935	62	36	0	192	253	114	175	8.27e-09	62.0
sp|Q6PJQ5|FOXR2_HUMAN	tr|A0A2K5XWR8|A0A2K5XWR8_MANLE	40.845	71	39	1	192	262	71	138	8.48e-09	61.6
sp|Q6PJQ5|FOXR2_HUMAN	tr|A0A384CH91|A0A384CH91_URSMA	29.787	141	82	3	183	309	260	397	8.51e-09	62.4
sp|Q6PJQ5|FOXR2_HUMAN	tr|A0A2U3WXG8|A0A2U3WXG8_ODORO	40.845	71	39	1	192	262	119	186	8.53e-09	62.0
sp|Q6PJQ5|FOXR2_HUMAN	tr|A0A4X2M1X4|A0A4X2M1X4_VOMUR	40.845	71	39	1	192	262	119	186	8.60e-09	61.6
sp|Q6PJQ5|FOXR2_HUMAN	tr|A0A1U7R7I0|A0A1U7R7I0_ALLSI	36.250	80	45	1	174	253	100	173	8.60e-09	62.0
sp|Q6PJQ5|FOXR2_HUMAN	tr|A0A2I3THB7|A0A2I3THB7_PANTR	40.845	71	39	1	192	262	136	203	8.72e-09	62.0
sp|Q6PJQ5|FOXR2_HUMAN	tr|A0A452F1G3|A0A452F1G3_CAPHI	40.845	71	39	1	192	262	137	204	9.34e-09	61.6
sp|Q6PJQ5|FOXR2_HUMAN	tr|A0A1L8FJ54|A0A1L8FJ54_XENLA	35.802	81	48	1	192	272	124	200	9.40e-09	61.6
sp|Q6PJQ5|FOXR2_HUMAN	tr|G5ANB7|G5ANB7_HETGA	32.632	95	61	1	181	275	101	192	9.43e-09	62.0
sp|Q6PJQ5|FOXR2_HUMAN	tr|A0A2I2UQ47|A0A2I2UQ47_FELCA	40.845	71	39	1	192	262	145	212	9.46e-09	61.6
sp|Q6PJQ5|FOXR2_HUMAN	tr|A0A287AD54|A0A287AD54_PIG	40.845	71	39	1	192	262	144	211	9.61e-09	61.6
sp|Q6PJQ5|FOXR2_HUMAN	tr|A0A1L8EXY1|A0A1L8EXY1_XENLA	30.337	89	59	1	185	273	66	151	9.88e-09	61.2
sp|Q6PJQ5|FOXR2_HUMAN	tr|A0A0D9RV20|A0A0D9RV20_CHLSB	40.845	71	39	1	192	262	146	213	1.00e-08	61.6
sp|Q6PJQ5|FOXR2_HUMAN	tr|A0A2K5LFZ4|A0A2K5LFZ4_CERAT	40.845	71	39	1	192	262	146	213	1.00e-08	61.6
sp|Q6PJQ5|FOXR2_HUMAN	tr|F1MC99|F1MC99_BOVIN	40.845	71	39	1	192	262	146	213	1.00e-08	61.6
sp|Q6PJQ5|FOXR2_HUMAN	tr|A0A5F9C1A7|A0A5F9C1A7_RABIT	38.158	76	47	0	181	256	101	176	1.02e-08	62.0
sp|Q6PJQ5|FOXR2_HUMAN	sp|A8MTJ6|FOXI3_HUMAN	40.845	71	39	1	192	262	145	212	1.03e-08	61.6
sp|Q6PJQ5|FOXR2_HUMAN	tr|G1QRU0|G1QRU0_NOMLE	40.845	71	39	1	192	262	145	212	1.04e-08	61.6
sp|Q6PJQ5|FOXR2_HUMAN	tr|F7C442|F7C442_MACMU	40.845	71	39	1	192	262	145	212	1.08e-08	61.6
sp|Q6PJQ5|FOXR2_HUMAN	tr|W5NZI4|W5NZI4_SHEEP	41.935	62	36	0	192	253	114	175	1.08e-08	60.1
sp|Q6PJQ5|FOXR2_HUMAN	tr|J9P6N9|J9P6N9_CANLF	40.845	71	39	1	192	262	138	205	1.08e-08	61.6
sp|Q6PJQ5|FOXR2_HUMAN	tr|A0A1S3Q6D2|A0A1S3Q6D2_SALSA	37.975	79	46	1	192	270	166	241	1.08e-08	61.6
sp|Q6PJQ5|FOXR2_HUMAN	tr|F1SDK7|F1SDK7_PIG	39.437	71	40	1	192	262	97	164	1.10e-08	61.2
sp|Q6PJQ5|FOXR2_HUMAN	tr|M3WHW5|M3WHW5_FELCA	36.709	79	47	1	192	270	114	189	1.14e-08	61.6
sp|Q6PJQ5|FOXR2_HUMAN	tr|A0A093GTR0|A0A093GTR0_DRYPU	38.028	71	41	1	192	262	1	68	1.14e-08	57.4
sp|Q6PJQ5|FOXR2_HUMAN	tr|A0A194PFM6|A0A194PFM6_PAPXU	38.806	67	41	0	191	257	157	223	1.18e-08	61.6
sp|Q6PJQ5|FOXR2_HUMAN	tr|A0A2K5D7T1|A0A2K5D7T1_AOTNA	40.845	71	39	1	192	262	132	199	1.19e-08	61.6
sp|Q6PJQ5|FOXR2_HUMAN	tr|A0A226MVA8|A0A226MVA8_CALSU	39.437	71	40	1	192	262	164	231	1.21e-08	61.6
sp|Q6PJQ5|FOXR2_HUMAN	tr|A0A060WSY6|A0A060WSY6_ONCMY	38.235	68	42	0	192	259	66	133	1.22e-08	60.8
sp|Q6PJQ5|FOXR2_HUMAN	tr|H0Y2J5|H0Y2J5_OTOGA	40.845	71	39	1	192	262	73	140	1.22e-08	61.2
sp|Q6PJQ5|FOXR2_HUMAN	tr|A0A1U7S3S4|A0A1U7S3S4_ALLSI	39.437	71	40	1	192	262	13	80	1.23e-08	60.8
sp|Q6PJQ5|FOXR2_HUMAN	tr|F7FYZ8|F7FYZ8_CALJA	40.845	71	39	1	192	262	142	209	1.25e-08	61.2
sp|Q6PJQ5|FOXR2_HUMAN	tr|G1KGL5|G1KGL5_ANOCA	39.437	71	40	1	192	262	138	205	1.25e-08	61.2
sp|Q6PJQ5|FOXR2_HUMAN	tr|G3Q3H2|G3Q3H2_GASAC	37.805	82	47	2	192	272	132	210	1.26e-08	61.2
sp|Q6PJQ5|FOXR2_HUMAN	sp|B5RHS5|FOXI3_CANLF	40.845	71	39	1	192	262	158	225	1.31e-08	61.2
sp|Q6PJQ5|FOXR2_HUMAN	tr|K7G485|K7G485_PELSI	36.709	79	49	1	192	270	114	191	1.36e-08	61.6
sp|Q6PJQ5|FOXR2_HUMAN	tr|I3MRQ4|I3MRQ4_ICTTR	39.437	71	40	1	192	262	35	102	1.39e-08	60.5
sp|Q6PJQ5|FOXR2_HUMAN	tr|A0A5F9CLX0|A0A5F9CLX0_RABIT	41.935	62	36	0	192	253	114	175	1.39e-08	61.6
sp|Q6PJQ5|FOXR2_HUMAN	tr|W5NYV4|W5NYV4_SHEEP	39.437	71	40	1	192	262	80	147	1.41e-08	60.8
sp|Q6PJQ5|FOXR2_HUMAN	tr|A0A1S3F6A7|A0A1S3F6A7_DIPOR	41.935	62	36	0	192	253	114	175	1.42e-08	61.2
sp|Q6PJQ5|FOXR2_HUMAN	tr|H0ZKS9|H0ZKS9_TAEGU	39.437	71	40	1	192	262	79	146	1.45e-08	60.8
sp|Q6PJQ5|FOXR2_HUMAN	tr|A0A287D031|A0A287D031_ICTTR	36.709	79	47	1	192	270	114	189	1.47e-08	61.2
sp|Q6PJQ5|FOXR2_HUMAN	tr|W5JEN2|W5JEN2_ANODA	43.548	62	35	0	192	253	1026	1087	1.47e-08	61.6
sp|Q6PJQ5|FOXR2_HUMAN	tr|G3QV33|G3QV33_GORGO	39.437	71	40	1	192	262	102	169	1.56e-08	60.8
sp|Q6PJQ5|FOXR2_HUMAN	tr|A0A1U8BKF1|A0A1U8BKF1_MESAU	36.709	79	47	1	192	270	114	189	1.57e-08	61.2
sp|Q6PJQ5|FOXR2_HUMAN	tr|A0A2K6GS04|A0A2K6GS04_PROCO	36.709	79	47	1	192	270	114	189	1.58e-08	61.2
sp|Q6PJQ5|FOXR2_HUMAN	tr|H0V2C5|H0V2C5_CAVPO	36.709	79	47	1	192	270	114	189	1.58e-08	61.2
sp|Q6PJQ5|FOXR2_HUMAN	sp|Q499D0|FOXN3_MOUSE	36.709	79	47	1	192	270	114	189	1.59e-08	61.2
sp|Q6PJQ5|FOXR2_HUMAN	tr|A0A4X2LCE9|A0A4X2LCE9_VOMUR	40.845	71	41	1	184	253	102	172	1.60e-08	61.2
sp|Q6PJQ5|FOXR2_HUMAN	tr|F7BQL4|F7BQL4_ORNAN	41.935	62	36	0	192	253	114	175	1.64e-08	59.3
sp|Q6PJQ5|FOXR2_HUMAN	tr|A0A340YGC0|A0A340YGC0_LIPVE	36.709	79	47	1	192	270	114	189	1.67e-08	61.2
sp|Q6PJQ5|FOXR2_HUMAN	tr|A0A2K6F8Z1|A0A2K6F8Z1_PROCO	32.990	97	56	2	174	270	100	187	1.67e-08	60.8
sp|Q6PJQ5|FOXR2_HUMAN	tr|A0A3Q2LLY7|A0A3Q2LLY7_HORSE	39.437	71	40	1	192	262	102	169	1.67e-08	60.5
sp|Q6PJQ5|FOXR2_HUMAN	tr|A0A384D1M5|A0A384D1M5_URSMA	36.709	79	47	1	192	270	114	189	1.68e-08	61.2
sp|Q6PJQ5|FOXR2_HUMAN	tr|E1BPY1|E1BPY1_BOVIN	34.831	89	54	2	192	280	124	208	1.69e-08	60.8
sp|Q6PJQ5|FOXR2_HUMAN	tr|A0A2Y9NAZ3|A0A2Y9NAZ3_DELLE	41.935	62	36	0	192	253	114	175	1.70e-08	61.2
sp|Q6PJQ5|FOXR2_HUMAN	tr|A0A060XXU1|A0A060XXU1_ONCMY	42.424	66	38	0	192	257	126	191	1.71e-08	61.2
sp|Q6PJQ5|FOXR2_HUMAN	tr|A0A340WVY3|A0A340WVY3_LIPVE	39.437	71	40	1	192	262	98	165	1.71e-08	60.5
sp|Q6PJQ5|FOXR2_HUMAN	tr|A0A452DTI7|A0A452DTI7_CAPHI	41.935	62	36	0	192	253	114	175	1.75e-08	61.2
sp|Q6PJQ5|FOXR2_HUMAN	tr|A0A1S2ZZ67|A0A1S2ZZ67_ERIEU	41.935	62	36	0	192	253	114	175	1.75e-08	61.2
sp|Q6PJQ5|FOXR2_HUMAN	tr|A0A2Y9SG64|A0A2Y9SG64_PHYMC	39.437	71	40	1	192	262	100	167	1.75e-08	60.5
sp|Q6PJQ5|FOXR2_HUMAN	tr|G3TYP0|G3TYP0_LOXAF	36.986	73	46	0	181	253	101	173	1.84e-08	60.8
sp|Q6PJQ5|FOXR2_HUMAN	tr|A0A2K6LKS4|A0A2K6LKS4_RHIBE	39.437	71	40	1	192	262	118	185	1.85e-08	60.5
sp|Q6PJQ5|FOXR2_HUMAN	tr|F6ZPA5|F6ZPA5_HORSE	36.709	79	47	1	192	270	114	189	1.85e-08	60.8
sp|Q6PJQ5|FOXR2_HUMAN	tr|A0A340WP01|A0A340WP01_LIPVE	39.437	71	40	1	192	262	98	165	1.86e-08	60.5
sp|Q6PJQ5|FOXR2_HUMAN	tr|A0A452ES08|A0A452ES08_CAPHI	34.831	89	54	2	192	280	124	208	1.88e-08	60.8
sp|Q6PJQ5|FOXR2_HUMAN	tr|A0A2K5LNY2|A0A2K5LNY2_CERAT	36.709	79	47	1	192	270	114	189	1.88e-08	60.8
sp|Q6PJQ5|FOXR2_HUMAN	tr|A0A5F4CXX7|A0A5F4CXX7_CANLF	36.709	79	47	1	192	270	114	189	1.89e-08	60.8
sp|Q6PJQ5|FOXR2_HUMAN	tr|F7GQC9|F7GQC9_MACMU	36.709	79	47	1	192	270	114	189	1.89e-08	61.2
sp|Q6PJQ5|FOXR2_HUMAN	sp|Q6ZQN5|FOXI2_HUMAN	39.437	71	40	1	192	262	102	169	1.90e-08	60.5
sp|Q6PJQ5|FOXR2_HUMAN	tr|L5JNY1|L5JNY1_PTEAL	36.709	79	47	1	192	270	114	189	1.90e-08	60.8
sp|Q6PJQ5|FOXR2_HUMAN	tr|G1L490|G1L490_AILME	36.709	79	47	1	192	270	114	189	1.90e-08	60.8
sp|Q6PJQ5|FOXR2_HUMAN	tr|A0A2K6F108|A0A2K6F108_PROCO	39.437	71	40	1	192	262	97	164	1.92e-08	60.5
sp|Q6PJQ5|FOXR2_HUMAN	tr|A0A2Y9N1E1|A0A2Y9N1E1_DELLE	39.437	71	40	1	192	262	98	165	1.93e-08	60.5
sp|Q6PJQ5|FOXR2_HUMAN	tr|A0A2K5TRM6|A0A2K5TRM6_MACFA	41.935	62	36	0	192	253	114	175	1.94e-08	60.8
sp|Q6PJQ5|FOXR2_HUMAN	tr|A0A2U3VSB7|A0A2U3VSB7_ODORO	36.709	79	47	1	192	270	114	189	1.94e-08	60.8
sp|Q6PJQ5|FOXR2_HUMAN	tr|G1PC69|G1PC69_MYOLU	41.935	62	36	0	192	253	114	175	1.95e-08	60.8
sp|Q6PJQ5|FOXR2_HUMAN	tr|B5RIC9|B5RIC9_SALSA	39.683	63	38	0	191	253	115	177	1.95e-08	58.5
sp|Q6PJQ5|FOXR2_HUMAN	tr|A0A3Q1LX68|A0A3Q1LX68_BOVIN	41.935	62	36	0	192	253	114	175	1.96e-08	60.8
sp|Q6PJQ5|FOXR2_HUMAN	tr|G1Q5G2|G1Q5G2_MYOLU	39.437	71	40	1	192	262	48	115	1.97e-08	60.1
sp|Q6PJQ5|FOXR2_HUMAN	tr|A0A096MNG4|A0A096MNG4_PAPAN	36.709	79	47	1	192	270	114	189	1.97e-08	60.8
sp|Q6PJQ5|FOXR2_HUMAN	tr|A0A2K5XH43|A0A2K5XH43_MANLE	36.709	79	47	1	192	270	114	189	1.97e-08	60.8
sp|Q6PJQ5|FOXR2_HUMAN	tr|A0A286ZLJ9|A0A286ZLJ9_PIG	36.709	79	47	1	192	270	114	189	1.97e-08	60.8
sp|Q6PJQ5|FOXR2_HUMAN	tr|A0A3Q0H1C5|A0A3Q0H1C5_ALLSI	41.935	62	36	0	192	253	114	175	2.02e-08	60.1
sp|Q6PJQ5|FOXR2_HUMAN	tr|J9P1N4|J9P1N4_CANLF	36.709	79	47	1	192	270	114	189	2.03e-08	60.8
sp|Q6PJQ5|FOXR2_HUMAN	tr|E2RRX4|E2RRX4_CANLF	34.831	89	54	2	192	280	124	208	2.04e-08	60.5
sp|Q6PJQ5|FOXR2_HUMAN	tr|A0A2K5E285|A0A2K5E285_AOTNA	39.437	71	40	1	192	262	102	169	2.06e-08	60.5
sp|Q6PJQ5|FOXR2_HUMAN	tr|H2Q8R8|H2Q8R8_PANTR	36.709	79	47	1	192	270	114	189	2.08e-08	60.8
sp|Q6PJQ5|FOXR2_HUMAN	tr|A0A2R9B8Q3|A0A2R9B8Q3_PANPA	36.709	79	47	1	192	270	114	189	2.08e-08	60.8
sp|Q6PJQ5|FOXR2_HUMAN	tr|A0A2I3GYP6|A0A2I3GYP6_NOMLE	36.709	79	47	1	192	270	114	189	2.08e-08	60.8
sp|Q6PJQ5|FOXR2_HUMAN	tr|A0A2I2Y453|A0A2I2Y453_GORGO	36.709	79	47	1	192	270	114	189	2.08e-08	60.8
sp|Q6PJQ5|FOXR2_HUMAN	sp|O00409|FOXN3_HUMAN	36.709	79	47	1	192	270	114	189	2.10e-08	60.8
sp|Q6PJQ5|FOXR2_HUMAN	sp|Q33BP8|FOXN3_PIG	41.935	62	36	0	192	253	114	175	2.10e-08	60.8
sp|Q6PJQ5|FOXR2_HUMAN	tr|A0A2K5D3N7|A0A2K5D3N7_AOTNA	37.037	81	47	2	192	272	88	164	2.12e-08	60.5
sp|Q6PJQ5|FOXR2_HUMAN	tr|M3Y9V7|M3Y9V7_MUSPF	36.709	79	47	1	192	270	114	189	2.12e-08	60.8
sp|Q6PJQ5|FOXR2_HUMAN	tr|D2I7N9|D2I7N9_AILME	34.831	89	54	2	192	280	124	208	2.13e-08	60.5
sp|Q6PJQ5|FOXR2_HUMAN	tr|A0A2K5CX33|A0A2K5CX33_AOTNA	36.709	79	47	1	192	270	114	189	2.15e-08	60.8
sp|Q6PJQ5|FOXR2_HUMAN	tr|A0A384C8A2|A0A384C8A2_URSMA	34.831	89	54	2	192	280	124	208	2.17e-08	60.5
sp|Q6PJQ5|FOXR2_HUMAN	tr|A0A2U3VC07|A0A2U3VC07_ODORO	34.831	89	54	2	192	280	124	208	2.17e-08	60.5
sp|Q6PJQ5|FOXR2_HUMAN	tr|F7HH72|F7HH72_CALJA	36.709	79	47	1	192	270	114	189	2.18e-08	60.8
sp|Q6PJQ5|FOXR2_HUMAN	tr|A0A2U3YVS5|A0A2U3YVS5_LEPWE	37.037	81	47	2	192	272	124	200	2.19e-08	60.5
sp|Q6PJQ5|FOXR2_HUMAN	tr|A0A2U4A1Z2|A0A2U4A1Z2_TURTR	36.709	79	47	1	192	270	114	189	2.23e-08	60.8
sp|Q6PJQ5|FOXR2_HUMAN	tr|G5B466|G5B466_HETGA	34.831	89	54	2	192	280	124	208	2.26e-08	60.5
sp|Q6PJQ5|FOXR2_HUMAN	tr|A0A2K6V0B5|A0A2K6V0B5_SAIBB	36.709	79	47	1	192	270	114	189	2.27e-08	60.8
sp|Q6PJQ5|FOXR2_HUMAN	tr|A0A2R8M2C6|A0A2R8M2C6_CALJA	34.831	89	54	2	192	280	123	207	2.30e-08	60.5
sp|Q6PJQ5|FOXR2_HUMAN	tr|M3VVI1|M3VVI1_FELCA	34.831	89	54	2	192	280	124	208	2.32e-08	60.5
sp|Q6PJQ5|FOXR2_HUMAN	tr|A0A091HTM2|A0A091HTM2_CALAN	38.095	63	39	0	192	254	1	63	2.32e-08	56.2
sp|Q6PJQ5|FOXR2_HUMAN	tr|G1KPN1|G1KPN1_ANOCA	38.235	68	42	0	186	253	107	174	2.32e-08	60.8
sp|Q6PJQ5|FOXR2_HUMAN	tr|I3LTD2|I3LTD2_PIG	36.250	80	45	1	174	253	100	173	2.33e-08	60.5
sp|Q6PJQ5|FOXR2_HUMAN	tr|A0A1U7TH07|A0A1U7TH07_TARSY	37.037	81	47	2	192	272	124	200	2.36e-08	60.5
sp|Q6PJQ5|FOXR2_HUMAN	tr|H2QRZ5|H2QRZ5_PANTR	34.831	89	54	2	192	280	123	207	2.36e-08	60.5
sp|Q6PJQ5|FOXR2_HUMAN	tr|H0W2Y0|H0W2Y0_CAVPO	39.437	71	40	1	192	262	118	185	2.37e-08	60.5
sp|Q6PJQ5|FOXR2_HUMAN	tr|Q9W3Q5|Q9W3Q5_DROME	45.161	62	34	0	192	253	700	761	2.37e-08	61.2
sp|Q6PJQ5|FOXR2_HUMAN	tr|A0A2K6G6B3|A0A2K6G6B3_PROCO	34.831	89	54	2	192	280	124	208	2.40e-08	60.5
sp|Q6PJQ5|FOXR2_HUMAN	tr|A0A096NSS7|A0A096NSS7_PAPAN	39.437	71	40	1	192	262	102	169	2.41e-08	60.1
sp|Q6PJQ5|FOXR2_HUMAN	tr|A0A2K5W0P9|A0A2K5W0P9_MACFA	39.437	71	40	1	192	262	102	169	2.41e-08	60.1
sp|Q6PJQ5|FOXR2_HUMAN	tr|G3S6N6|G3S6N6_GORGO	34.831	89	54	2	192	280	123	207	2.42e-08	60.5
sp|Q6PJQ5|FOXR2_HUMAN	tr|A0A091DPS9|A0A091DPS9_FUKDA	34.831	89	54	2	192	280	124	208	2.42e-08	60.5
sp|Q6PJQ5|FOXR2_HUMAN	tr|A0A2K5LLP7|A0A2K5LLP7_CERAT	39.437	71	40	1	192	262	102	169	2.43e-08	60.1
sp|Q6PJQ5|FOXR2_HUMAN	tr|A0A2R8ZMY1|A0A2R8ZMY1_PANPA	34.831	89	54	2	192	280	123	207	2.45e-08	60.5
sp|Q6PJQ5|FOXR2_HUMAN	tr|H2Q2R9|H2Q2R9_PANTR	39.437	71	40	1	192	262	102	169	2.45e-08	60.1
sp|Q6PJQ5|FOXR2_HUMAN	tr|A0A5F7ZAZ3|A0A5F7ZAZ3_MACMU	39.437	71	40	1	192	262	102	169	2.45e-08	60.1
sp|Q6PJQ5|FOXR2_HUMAN	tr|A0A2Y9D886|A0A2Y9D886_TRIMA	36.986	73	46	0	181	253	101	173	2.46e-08	60.5
sp|Q6PJQ5|FOXR2_HUMAN	tr|A0A2R9BTX1|A0A2R9BTX1_PANPA	39.437	71	40	1	192	262	102	169	2.48e-08	60.1
sp|Q6PJQ5|FOXR2_HUMAN	tr|A0A455BSX7|A0A455BSX7_PHYMC	36.709	79	47	1	192	270	114	189	2.52e-08	60.8
sp|Q6PJQ5|FOXR2_HUMAN	tr|G1QIC1|G1QIC1_NOMLE	39.437	71	40	1	192	262	102	169	2.52e-08	60.1
sp|Q6PJQ5|FOXR2_HUMAN	tr|A0A139WIL6|A0A139WIL6_TRICA	41.270	63	37	0	191	253	190	252	2.55e-08	60.8
sp|Q6PJQ5|FOXR2_HUMAN	tr|A0A286X7X7|A0A286X7X7_CAVPO	35.417	96	54	2	161	256	89	176	2.55e-08	60.5
sp|Q6PJQ5|FOXR2_HUMAN	tr|L5L0U2|L5L0U2_PTEAL	34.831	89	54	2	192	280	125	209	2.55e-08	60.5
sp|Q6PJQ5|FOXR2_HUMAN	tr|G3UKV8|G3UKV8_LOXAF	34.831	89	54	2	192	280	124	208	2.56e-08	60.5
sp|Q6PJQ5|FOXR2_HUMAN	tr|F6V6Y5|F6V6Y5_HORSE	37.037	81	47	2	192	272	124	200	2.58e-08	60.5
sp|Q6PJQ5|FOXR2_HUMAN	tr|A0A2K6USN2|A0A2K6USN2_SAIBB	34.831	89	54	2	192	280	123	207	2.61e-08	60.5
sp|Q6PJQ5|FOXR2_HUMAN	tr|A0A2Y9FAA0|A0A2Y9FAA0_PHYMC	36.250	80	45	1	174	253	100	173	2.67e-08	60.5
sp|Q6PJQ5|FOXR2_HUMAN	tr|E9Q7L6|E9Q7L6_MOUSE	36.986	73	46	0	181	253	101	173	2.67e-08	60.5
sp|Q6PJQ5|FOXR2_HUMAN	tr|A0A2Y9DBI4|A0A2Y9DBI4_TRIMA	37.037	81	47	2	192	272	124	200	2.68e-08	60.5
sp|Q6PJQ5|FOXR2_HUMAN	tr|A0A0D9QWQ1|A0A0D9QWQ1_CHLSB	39.437	71	40	1	192	262	102	169	2.69e-08	60.1
sp|Q6PJQ5|FOXR2_HUMAN	sp|Q12951|FOXI1_HUMAN	34.831	89	54	2	192	280	123	207	2.73e-08	60.1
sp|Q6PJQ5|FOXR2_HUMAN	tr|F1RR95|F1RR95_PIG	37.037	81	47	2	192	272	124	200	2.78e-08	60.1
sp|Q6PJQ5|FOXR2_HUMAN	tr|A0A3B5KHL5|A0A3B5KHL5_TAKRU	37.037	81	47	2	192	272	132	208	2.80e-08	60.1
sp|Q6PJQ5|FOXR2_HUMAN	tr|M3YNH5|M3YNH5_MUSPF	37.037	81	47	2	192	272	124	200	2.81e-08	60.1
sp|Q6PJQ5|FOXR2_HUMAN	tr|H0XXQ4|H0XXQ4_OTOGA	34.831	89	54	2	192	280	124	208	2.85e-08	60.1
sp|Q6PJQ5|FOXR2_HUMAN	tr|A0A1U7QN11|A0A1U7QN11_MESAU	36.986	73	46	0	181	253	101	173	2.94e-08	60.5
sp|Q6PJQ5|FOXR2_HUMAN	tr|H2PHB8|H2PHB8_PONAB	34.831	89	54	2	192	280	123	207	2.96e-08	60.1
sp|Q6PJQ5|FOXR2_HUMAN	tr|A0A226NL32|A0A226NL32_CALSU	41.935	62	36	0	192	253	110	171	2.97e-08	59.7
sp|Q6PJQ5|FOXR2_HUMAN	tr|M3YHU7|M3YHU7_MUSPF	36.250	80	45	1	174	253	100	173	2.98e-08	60.5
sp|Q6PJT7|ZC3HE_HUMAN	sp|Q6PJT7|ZC3HE_HUMAN	100.000	736	0	0	1	736	1	736	0.0	1527
sp|Q6PJT7|ZC3HE_HUMAN	tr|H2Q8R5|H2Q8R5_PANTR	99.864	736	1	0	1	736	1	736	0.0	1526
sp|Q6PJT7|ZC3HE_HUMAN	tr|A0A2R9BEP3|A0A2R9BEP3_PANPA	99.864	736	1	0	1	736	1	736	0.0	1526
sp|Q6PJT7|ZC3HE_HUMAN	tr|F6Q8X3|F6Q8X3_MACMU	99.592	736	3	0	1	736	1	736	0.0	1522
sp|Q6PJT7|ZC3HE_HUMAN	sp|Q4R6F6|ZC3HE_MACFA	99.592	736	3	0	1	736	1	736	0.0	1522
sp|Q6PJT7|ZC3HE_HUMAN	tr|A0A0D9RGM2|A0A0D9RGM2_CHLSB	99.457	736	4	0	1	736	1	736	0.0	1521
sp|Q6PJT7|ZC3HE_HUMAN	tr|G3R450|G3R450_GORGO	99.728	734	2	0	1	734	1	734	0.0	1521
sp|Q6PJT7|ZC3HE_HUMAN	tr|A0A2K5L957|A0A2K5L957_CERAT	99.457	736	4	0	1	736	1	736	0.0	1521
sp|Q6PJT7|ZC3HE_HUMAN	tr|H2NLZ5|H2NLZ5_PONAB	99.321	736	5	0	1	736	1	736	0.0	1520
sp|Q6PJT7|ZC3HE_HUMAN	tr|A0A096NW67|A0A096NW67_PAPAN	99.185	736	6	0	1	736	1	736	0.0	1519
sp|Q6PJT7|ZC3HE_HUMAN	tr|A0A2K6JUB7|A0A2K6JUB7_RHIBE	99.049	736	7	0	1	736	1	736	0.0	1516
sp|Q6PJT7|ZC3HE_HUMAN	tr|A0A2K5YHS5|A0A2K5YHS5_MANLE	99.170	723	6	0	12	734	12	734	0.0	1491
sp|Q6PJT7|ZC3HE_HUMAN	tr|A0A2K6SA70|A0A2K6SA70_SAIBB	97.238	724	14	2	13	736	1	718	0.0	1456
sp|Q6PJT7|ZC3HE_HUMAN	tr|F7GRQ2|F7GRQ2_CALJA	95.109	736	11	1	1	736	1	711	0.0	1446
sp|Q6PJT7|ZC3HE_HUMAN	tr|G1S4X7|G1S4X7_NOMLE	94.701	736	8	2	1	736	1	705	0.0	1428
sp|Q6PJT7|ZC3HE_HUMAN	tr|A0A3Q2L557|A0A3Q2L557_HORSE	94.973	736	37	0	1	736	1	736	0.0	1422
sp|Q6PJT7|ZC3HE_HUMAN	tr|E2RKD7|E2RKD7_CANLF	94.701	736	39	0	1	736	1	736	0.0	1416
sp|Q6PJT7|ZC3HE_HUMAN	tr|A0A337RZG7|A0A337RZG7_FELCA	94.293	736	42	0	1	736	1	736	0.0	1408
sp|Q6PJT7|ZC3HE_HUMAN	tr|A0A2U3VSA6|A0A2U3VSA6_ODORO	94.293	736	42	0	1	736	1	736	0.0	1404
sp|Q6PJT7|ZC3HE_HUMAN	tr|A0A2U3YEX7|A0A2U3YEX7_LEPWE	94.293	736	42	0	1	736	1	736	0.0	1403
sp|Q6PJT7|ZC3HE_HUMAN	tr|A0A287BD48|A0A287BD48_PIG	94.429	736	41	0	1	736	1	736	0.0	1393
sp|Q6PJT7|ZC3HE_HUMAN	tr|H0WRX8|H0WRX8_OTOGA	94.565	736	40	0	1	736	1	736	0.0	1381
sp|Q6PJT7|ZC3HE_HUMAN	tr|G1PUC5|G1PUC5_MYOLU	92.402	737	55	1	1	736	1	737	0.0	1380
sp|Q6PJT7|ZC3HE_HUMAN	tr|A0A2Y9TF08|A0A2Y9TF08_PHYMC	93.614	736	47	0	1	736	1	736	0.0	1379
sp|Q6PJT7|ZC3HE_HUMAN	tr|A0A2U4A1F2|A0A2U4A1F2_TURTR	93.614	736	47	0	1	736	1	736	0.0	1378
sp|Q6PJT7|ZC3HE_HUMAN	tr|A0A1U8BKB9|A0A1U8BKB9_MESAU	90.599	734	69	0	1	734	1	734	0.0	1370
sp|Q6PJT7|ZC3HE_HUMAN	tr|A0A340XTY4|A0A340XTY4_LIPVE	93.207	736	50	0	1	736	1	736	0.0	1369
sp|Q6PJT7|ZC3HE_HUMAN	tr|A0A091CKP0|A0A091CKP0_FUKDA	92.925	735	51	1	1	735	1	734	0.0	1366
sp|Q6PJT7|ZC3HE_HUMAN	tr|A0A2Y9NB14|A0A2Y9NB14_DELLE	93.614	736	47	0	1	736	1	736	0.0	1365
sp|Q6PJT7|ZC3HE_HUMAN	tr|M3YA11|M3YA11_MUSPF	94.003	717	41	1	22	736	1	717	0.0	1360
sp|Q6PJT7|ZC3HE_HUMAN	tr|A0A2Y9DLA8|A0A2Y9DLA8_TRIMA	92.266	737	56	1	1	736	1	737	0.0	1357
sp|Q6PJT7|ZC3HE_HUMAN	tr|A0A286XCY7|A0A286XCY7_CAVPO	92.935	736	50	2	1	736	1	734	0.0	1347
sp|Q6PJT7|ZC3HE_HUMAN	tr|I3MKJ1|I3MKJ1_ICTTR	93.232	724	48	1	13	736	1	723	0.0	1344
sp|Q6PJT7|ZC3HE_HUMAN	tr|G1L3Y0|G1L3Y0_AILME	92.769	733	53	0	4	736	5	737	0.0	1343
sp|Q6PJT7|ZC3HE_HUMAN	tr|G3SRI9|G3SRI9_LOXAF	89.716	739	73	3	1	736	1	739	0.0	1335
sp|Q6PJT7|ZC3HE_HUMAN	sp|Q3ZC82|ZC3HE_BOVIN	89.674	736	75	1	1	736	1	735	0.0	1333
sp|Q6PJT7|ZC3HE_HUMAN	sp|Q8BJ05|ZC3HE_MOUSE	89.810	736	74	1	1	736	1	735	0.0	1329
sp|Q6PJT7|ZC3HE_HUMAN	tr|G1T9L0|G1T9L0_RABIT	92.666	709	51	1	28	736	1	708	0.0	1318
sp|Q6PJT7|ZC3HE_HUMAN	tr|A0A2K5E9M3|A0A2K5E9M3_AOTNA	93.640	739	29	3	1	736	1	724	0.0	1310
sp|Q6PJT7|ZC3HE_HUMAN	tr|W5NZ23|W5NZ23_SHEEP	88.661	732	81	2	5	735	1	731	0.0	1306
sp|Q6PJT7|ZC3HE_HUMAN	tr|G3HBF7|G3HBF7_CRIGR	90.313	702	68	0	35	736	1	702	0.0	1305
sp|Q6PJT7|ZC3HE_HUMAN	tr|A0A384CRS8|A0A384CRS8_URSMA	92.877	702	49	1	35	736	1	701	0.0	1290
sp|Q6PJT7|ZC3HE_HUMAN	tr|A0A3Q0DVS7|A0A3Q0DVS7_TARSY	87.660	705	80	4	35	736	1	701	0.0	1246
sp|Q6PJT7|ZC3HE_HUMAN	tr|A0A452FRE7|A0A452FRE7_CAPHI	85.655	725	94	5	17	734	14	735	0.0	1224
sp|Q6PJT7|ZC3HE_HUMAN	tr|A0A4X2L3G6|A0A4X2L3G6_VOMUR	81.055	739	133	6	1	736	1	735	0.0	1170
sp|Q6PJT7|ZC3HE_HUMAN	tr|A0A091JWV7|A0A091JWV7_EGRGA	70.345	725	201	8	13	733	1	715	0.0	1013
sp|Q6PJT7|ZC3HE_HUMAN	tr|K7FW63|K7FW63_PELSI	71.177	739	202	8	4	736	4	737	0.0	1007
sp|Q6PJT7|ZC3HE_HUMAN	tr|H0ZQA5|H0ZQA5_TAEGU	70.732	738	200	9	1	733	1	727	0.0	1004
sp|Q6PJT7|ZC3HE_HUMAN	tr|A0A2K6GJL2|A0A2K6GJL2_PROCO	87.838	592	20	1	145	736	65	604	0.0	1002
sp|Q6PJT7|ZC3HE_HUMAN	tr|A0A2K6GJL2|A0A2K6GJL2_PROCO	64.103	117	24	2	1	99	1	117	7.52e-31	134
sp|Q6PJT7|ZC3HE_HUMAN	tr|G1NK12|G1NK12_MELGA	69.822	729	202	8	13	736	1	716	0.0	1000
sp|Q6PJT7|ZC3HE_HUMAN	tr|A0A091WA15|A0A091WA15_OPIHO	70.759	725	198	8	13	733	1	715	0.0	991
sp|Q6PJT7|ZC3HE_HUMAN	tr|A0A087R510|A0A087R510_APTFO	70.345	725	201	8	13	733	1	715	0.0	973
sp|Q6PJT7|ZC3HE_HUMAN	tr|A0A0Q3UY25|A0A0Q3UY25_AMAAE	69.324	740	213	8	1	736	1	730	0.0	969
sp|Q6PJT7|ZC3HE_HUMAN	tr|A0A091HKP3|A0A091HKP3_CALAN	69.931	725	199	10	13	733	1	710	0.0	968
sp|Q6PJT7|ZC3HE_HUMAN	tr|R0JDD6|R0JDD6_ANAPL	69.705	713	202	8	26	734	1	703	0.0	963
sp|Q6PJT7|ZC3HE_HUMAN	tr|A0A093GV06|A0A093GV06_DRYPU	69.972	726	201	10	13	733	1	714	0.0	962
sp|Q6PJT7|ZC3HE_HUMAN	tr|A0A2I0MPZ5|A0A2I0MPZ5_COLLI	68.980	706	205	8	35	736	1	696	0.0	946
sp|Q6PJT7|ZC3HE_HUMAN	tr|G1KNC8|G1KNC8_ANOCA	67.480	738	222	7	1	734	1	724	0.0	944
sp|Q6PJT7|ZC3HE_HUMAN	tr|A0A151P992|A0A151P992_ALLMI	68.169	732	217	9	11	736	2	723	0.0	929
sp|Q6PJT7|ZC3HE_HUMAN	tr|A0A099ZT55|A0A099ZT55_TINGU	68.603	723	212	8	13	733	1	710	0.0	929
sp|Q6PJT7|ZC3HE_HUMAN	tr|F7G433|F7G433_ORNAN	65.312	689	226	10	57	736	1	685	0.0	882
sp|Q6PJT7|ZC3HE_HUMAN	tr|A0A3Q0HLM5|A0A3Q0HLM5_ALLSI	67.185	707	216	9	35	735	1	697	0.0	879
sp|Q6PJT7|ZC3HE_HUMAN	tr|A0A2U3Z9W1|A0A2U3Z9W1_ODORO	89.800	451	46	0	1	451	1	451	0.0	791
sp|Q6PJT7|ZC3HE_HUMAN	tr|A0A2U3Z9W1|A0A2U3Z9W1_ODORO	78.462	195	37	2	546	736	411	604	4.36e-104	336
sp|Q6PJT7|ZC3HE_HUMAN	tr|A0A2Y9G1Z3|A0A2Y9G1Z3_TRIMA	86.154	455	59	2	1	451	1	455	0.0	702
sp|Q6PJT7|ZC3HE_HUMAN	tr|A0A2Y9G1Z3|A0A2Y9G1Z3_TRIMA	82.584	178	27	1	563	736	432	609	1.48e-98	322
sp|Q6PJT7|ZC3HE_HUMAN	tr|A0A2K6S442|A0A2K6S442_SAIBB	90.761	368	18	2	60	427	13	364	0.0	656
sp|Q6PJT7|ZC3HE_HUMAN	tr|A0A2K6S442|A0A2K6S442_SAIBB	88.312	154	6	1	583	736	364	505	1.52e-81	273
sp|Q6PJT7|ZC3HE_HUMAN	tr|A0A1L8F0H5|A0A1L8F0H5_XENLA	50.938	746	308	18	13	736	2	711	0.0	642
sp|Q6PJT7|ZC3HE_HUMAN	tr|A0A1L8F9G2|A0A1L8F9G2_XENLA	51.463	752	304	20	11	736	1	717	0.0	631
sp|Q6PJT7|ZC3HE_HUMAN	tr|A0A5G3J1Z4|A0A5G3J1Z4_XENTR	50.543	736	292	19	27	733	19	711	0.0	622
sp|Q6PJT7|ZC3HE_HUMAN	tr|A0A1S3WGB8|A0A1S3WGB8_ERIEU	82.933	416	66	4	35	450	1	411	0.0	602
sp|Q6PJT7|ZC3HE_HUMAN	tr|A0A1S3WGB8|A0A1S3WGB8_ERIEU	87.075	147	19	0	588	734	418	564	9.53e-94	308
sp|Q6PJT7|ZC3HE_HUMAN	tr|A0A5F4WM02|A0A5F4WM02_CALJA	82.082	413	47	2	35	447	1	386	0.0	600
sp|Q6PJT7|ZC3HE_HUMAN	tr|A0A5F4WM02|A0A5F4WM02_CALJA	69.886	176	21	4	564	736	368	514	1.42e-59	214
sp|Q6PJT7|ZC3HE_HUMAN	tr|A0A3B4UUA8|A0A3B4UUA8_SERDU	45.132	760	318	17	1	735	1	686	0.0	555
sp|Q6PJT7|ZC3HE_HUMAN	tr|A0A1S3SB89|A0A1S3SB89_SALSA	42.840	831	332	23	1	735	1	784	6.83e-179	535
sp|Q6PJT7|ZC3HE_HUMAN	tr|H2TDT1|H2TDT1_TAKRU	43.409	751	340	21	1	735	1	682	9.61e-179	531
sp|Q6PJT7|ZC3HE_HUMAN	tr|A0A2K5DWT3|A0A2K5DWT3_AOTNA	88.487	304	20	1	130	433	21	309	2.71e-164	485
sp|Q6PJT7|ZC3HE_HUMAN	tr|A0A2K5DWT3|A0A2K5DWT3_AOTNA	76.774	155	14	2	582	736	303	435	7.10e-77	259
sp|Q6PJT7|ZC3HE_HUMAN	tr|A0A226MJ76|A0A226MJ76_CALSU	65.423	402	109	3	1	381	1	393	8.37e-157	464
sp|Q6PJT7|ZC3HE_HUMAN	tr|A0A2I2UN19|A0A2I2UN19_FELCA	91.544	272	23	0	156	427	1	272	1.08e-152	454
sp|Q6PJT7|ZC3HE_HUMAN	tr|A0A2I2UN19|A0A2I2UN19_FELCA	78.947	152	14	2	585	736	273	406	6.52e-76	255
sp|Q6PJT7|ZC3HE_HUMAN	tr|F7CJU5|F7CJU5_ORNAN	74.699	332	80	3	11	341	2	330	3.96e-152	450
sp|Q6PJT7|ZC3HE_HUMAN	tr|G3P8V0|G3P8V0_GASAC	44.880	459	208	13	292	735	259	687	9.48e-112	358
sp|Q6PJT7|ZC3HE_HUMAN	tr|A0A1S3F4C2|A0A1S3F4C2_DIPOR	59.722	288	97	7	458	736	30	307	1.15e-103	324
sp|Q6PJT7|ZC3HE_HUMAN	tr|A0A1S3F4C2|A0A1S3F4C2_DIPOR	76.923	26	6	0	426	451	129	154	0.005	45.8
sp|Q6PJT7|ZC3HE_HUMAN	tr|A0A452DZC5|A0A452DZC5_CAPHI	88.535	157	17	1	580	736	313	468	2.42e-98	316
sp|Q6PJT7|ZC3HE_HUMAN	tr|A0A452DZC5|A0A452DZC5_CAPHI	64.679	218	55	3	35	252	1	196	4.78e-77	260
sp|Q6PJT7|ZC3HE_HUMAN	tr|A0A452DZC5|A0A452DZC5_CAPHI	47.778	90	33	3	358	447	237	312	1.58e-06	57.4
sp|Q6PJT7|ZC3HE_HUMAN	tr|A0A060Y293|A0A060Y293_ONCMY	43.992	516	208	15	1	482	1	469	2.58e-97	315
sp|Q6PJT7|ZC3HE_HUMAN	tr|W5PS04|W5PS04_SHEEP	84.615	156	16	2	581	736	28	175	2.26e-89	282
sp|Q6PJT7|ZC3HE_HUMAN	tr|W5PS04|W5PS04_SHEEP	66.667	30	10	0	398	427	1	30	5.05e-04	47.0
sp|Q6PJT7|ZC3HE_HUMAN	tr|A0A1S3SBB2|A0A1S3SBB2_SALSA	64.539	141	49	1	595	735	15	154	3.74e-59	201
sp|Q6PJT7|ZC3HE_HUMAN	tr|A0A2K5E1E9|A0A2K5E1E9_AOTNA	95.890	73	3	0	1	73	1	73	1.40e-40	148
sp|Q6PJT7|ZC3HE_HUMAN	tr|E9HK18|E9HK18_DAPPU	41.139	158	84	2	581	730	36	192	4.25e-39	148
sp|Q6PJT7|ZC3HE_HUMAN	tr|W5J6C8|W5J6C8_ANODA	43.312	157	60	5	599	732	1131	1281	1.39e-36	154
sp|Q6PJT7|ZC3HE_HUMAN	tr|W5J6C8|W5J6C8_ANODA	60.000	80	27	1	3	77	4	83	1.03e-20	103
sp|Q6PJT7|ZC3HE_HUMAN	tr|W5J6C8|W5J6C8_ANODA	36.620	71	37	1	341	403	550	620	0.21	41.2
sp|Q6PJT7|ZC3HE_HUMAN	tr|W5J6C8|W5J6C8_ANODA	26.230	61	24	2	677	716	1128	1188	2.4	37.7
sp|Q6PJT7|ZC3HE_HUMAN	tr|A0A067RD70|A0A067RD70_ZOONE	32.178	404	233	14	288	660	522	915	9.05e-36	151
sp|Q6PJT7|ZC3HE_HUMAN	tr|A0A067RD70|A0A067RD70_ZOONE	72.368	76	21	0	3	78	4	79	8.43e-26	119
sp|Q6PJT7|ZC3HE_HUMAN	tr|Q9V3H9|Q9V3H9_DROME	40.252	159	73	4	589	730	847	1000	7.15e-33	142
sp|Q6PJT7|ZC3HE_HUMAN	tr|Q9V3H9|Q9V3H9_DROME	55.000	80	31	1	3	77	5	84	2.36e-19	99.4
sp|Q6PJT7|ZC3HE_HUMAN	tr|A0A060Y133|A0A060Y133_ONCMY	74.286	70	18	0	593	662	13	82	1.20e-32	127
sp|Q6PJT7|ZC3HE_HUMAN	tr|D2A0F2|D2A0F2_TRICA	43.609	133	63	5	599	729	549	671	1.78e-32	139
sp|Q6PJT7|ZC3HE_HUMAN	tr|D2A0F2|D2A0F2_TRICA	30.282	426	191	16	3	368	4	383	2.09e-24	114
sp|Q6PJT7|ZC3HE_HUMAN	tr|A0A0L0C7D8|A0A0L0C7D8_LUCCU	43.791	153	59	6	599	730	1023	1169	5.56e-32	139
sp|Q6PJT7|ZC3HE_HUMAN	tr|A0A0L0C7D8|A0A0L0C7D8_LUCCU	59.494	79	27	1	4	77	5	83	1.02e-20	103
sp|Q6PJT7|ZC3HE_HUMAN	tr|H9JG89|H9JG89_BOMMO	64.474	76	27	0	3	78	4	79	4.33e-24	110
sp|Q6PJT7|ZC3HE_HUMAN	tr|Q55BM8|Q55BM8_DICDI	38.732	142	69	5	599	722	271	412	2.88e-23	109
sp|Q6PJT7|ZC3HE_HUMAN	tr|Q55BM8|Q55BM8_DICDI	34.328	67	35	3	601	660	371	435	0.043	43.1
sp|Q6PJT7|ZC3HE_HUMAN	tr|Q55BM8|Q55BM8_DICDI	25.424	118	51	3	601	716	349	431	0.058	42.7
sp|Q6PJT7|ZC3HE_HUMAN	tr|Q55BM8|Q55BM8_DICDI	34.848	66	37	2	6	70	38	98	0.25	40.8
sp|Q6PJT7|ZC3HE_HUMAN	tr|A0A194PMX5|A0A194PMX5_PAPXU	66.216	74	25	0	3	76	4	77	8.23e-23	110
sp|Q6PJT7|ZC3HE_HUMAN	tr|A0A194PMX5|A0A194PMX5_PAPXU	38.679	106	49	4	622	716	832	932	2.38e-17	92.8
sp|Q6PJT7|ZC3HE_HUMAN	tr|A0A194PMX5|A0A194PMX5_PAPXU	41.304	46	25	2	682	726	832	876	0.16	41.6
sp|Q6PJT7|ZC3HE_HUMAN	tr|A0A194PMX5|A0A194PMX5_PAPXU	36.957	46	24	3	601	643	897	940	7.9	36.2
sp|Q6PJT7|ZC3HE_HUMAN	tr|A0A026WQN6|A0A026WQN6_OOCBI	40.777	103	40	1	595	697	808	889	4.19e-20	101
sp|Q6PJT7|ZC3HE_HUMAN	tr|A0A026WQN6|A0A026WQN6_OOCBI	62.069	58	21	1	21	77	2	59	1.31e-11	74.3
sp|Q6PJT7|ZC3HE_HUMAN	tr|A0A026WQN6|A0A026WQN6_OOCBI	29.592	98	28	4	622	718	814	871	7.42e-06	55.5
sp|Q6PJT7|ZC3HE_HUMAN	tr|E2C9G4|E2C9G4_HARSA	42.308	104	39	2	595	698	936	1018	8.91e-20	100
sp|Q6PJT7|ZC3HE_HUMAN	tr|E2C9G4|E2C9G4_HARSA	58.667	75	30	1	4	77	82	156	1.49e-16	90.5
sp|Q6PJT7|ZC3HE_HUMAN	tr|E2C9G4|E2C9G4_HARSA	28.866	97	28	4	622	717	942	998	6.39e-05	52.8
sp|Q6PJT7|ZC3HE_HUMAN	tr|H9JG90|H9JG90_BOMMO	40.000	105	53	4	622	716	335	439	3.09e-17	90.9
sp|Q6PJT7|ZC3HE_HUMAN	tr|A0A060YQX7|A0A060YQX7_ONCMY	72.093	43	12	0	37	79	1	43	6.65e-14	72.4
sp|Q6PJT7|ZC3HE_HUMAN	tr|C6KT67|C6KT67_PLAF7	39.683	63	36	1	596	656	544	606	2.94e-11	73.2
sp|Q6PJT7|ZC3HE_HUMAN	tr|C6KT67|C6KT67_PLAF7	30.147	136	75	5	6	139	7	124	0.045	43.1
sp|Q6PJT7|ZC3HE_HUMAN	tr|C6KT67|C6KT67_PLAF7	24.528	106	36	4	622	722	549	615	0.31	40.4
sp|Q6PJT7|ZC3HE_HUMAN	tr|A0A4X2KVU0|A0A4X2KVU0_VOMUR	71.795	39	11	0	1	39	1	39	5.66e-09	58.5
sp|Q6PJT7|ZC3HE_HUMAN	tr|E9HK19|E9HK19_DAPPU	60.000	40	16	0	36	75	1	40	2.11e-08	56.2
sp|Q6PJT7|ZC3HE_HUMAN	sp|P32505|NAB2_YEAST	25.000	200	73	5	594	717	255	453	6.00e-08	62.0
sp|Q6PJT7|ZC3HE_HUMAN	sp|P32505|NAB2_YEAST	28.846	104	36	4	595	698	409	474	0.63	39.3
sp|Q6PJT7|ZC3HE_HUMAN	tr|Q5B6B1|Q5B6B1_EMENI	34.444	90	39	2	641	719	331	411	6.08e-08	62.0
sp|Q6PJT7|ZC3HE_HUMAN	tr|Q5B6B1|Q5B6B1_EMENI	36.667	90	37	6	594	666	356	442	1.63e-04	50.8
sp|Q6PJT7|ZC3HE_HUMAN	tr|Q5B6B1|Q5B6B1_EMENI	29.167	96	59	3	1	87	4	99	0.010	45.1
sp|Q6PJT7|ZC3HE_HUMAN	tr|W5BX02|W5BX02_WHEAT	40.000	75	44	1	11	84	38	112	1.04e-07	61.2
sp|Q6PJT7|ZC3HE_HUMAN	tr|A0A3B6AZL8|A0A3B6AZL8_WHEAT	40.000	75	44	1	11	84	40	114	1.83e-07	60.5
sp|Q6PJT7|ZC3HE_HUMAN	tr|A0A3B6C623|A0A3B6C623_WHEAT	40.000	75	44	1	11	84	38	112	3.01e-07	60.1
sp|Q6PJT7|ZC3HE_HUMAN	tr|R1BED9|R1BED9_EMIHU	41.935	62	35	1	10	70	22	83	1.43e-06	56.6
sp|Q6PJT7|ZC3HE_HUMAN	tr|K7U4K0|K7U4K0_MAIZE	37.705	61	38	0	10	70	22	82	6.26e-06	55.8
sp|Q6PJT7|ZC3HE_HUMAN	tr|A0A3B6DF85|A0A3B6DF85_WHEAT	26.623	154	93	4	11	163	20	154	1.55e-05	54.3
sp|Q6PJT7|ZC3HE_HUMAN	tr|A0A3B6B0D1|A0A3B6B0D1_WHEAT	26.452	155	85	5	11	163	20	147	1.88e-05	54.3
sp|Q6PJT7|ZC3HE_HUMAN	tr|A0A3B6C8J4|A0A3B6C8J4_WHEAT	29.487	78	54	1	11	87	20	97	4.18e-05	53.1
sp|Q6PJT7|ZC3HE_HUMAN	tr|M0SMI1|M0SMI1_MUSAM	40.580	69	32	2	11	70	44	112	5.75e-05	51.6
sp|Q6PJT7|ZC3HE_HUMAN	tr|Q9LTX1|Q9LTX1_ARATH	31.707	82	51	2	10	86	23	104	7.70e-05	52.0
sp|Q6PJT7|ZC3HE_HUMAN	tr|A0A444Y1L3|A0A444Y1L3_ARAHY	34.483	58	37	1	10	66	23	80	8.49e-05	52.0
sp|Q6PJT7|ZC3HE_HUMAN	tr|A0A445BZL7|A0A445BZL7_ARAHY	34.483	58	37	1	10	66	23	80	8.64e-05	52.0
sp|Q6PJT7|ZC3HE_HUMAN	tr|V5IQ11|V5IQ11_NEUCR	30.000	90	43	2	641	719	348	428	2.00e-04	50.8
sp|Q6PJT7|ZC3HE_HUMAN	tr|V5IQ11|V5IQ11_NEUCR	31.522	92	58	2	627	716	358	446	2.32e-04	50.4
sp|Q6PJT7|ZC3HE_HUMAN	tr|V5IQ11|V5IQ11_NEUCR	32.432	111	36	8	601	697	380	465	0.002	47.8
sp|Q6PJT7|ZC3HE_HUMAN	tr|V5IQ11|V5IQ11_NEUCR	30.263	76	43	4	1	66	5	80	2.6	37.4
sp|Q6PJT7|ZC3HE_HUMAN	tr|Q6C5Z5|Q6C5Z5_YARLI	25.610	164	68	8	587	717	284	426	2.69e-04	50.1
sp|Q6PJT7|ZC3HE_HUMAN	tr|Q6C5Z5|Q6C5Z5_YARLI	29.655	145	62	6	595	718	191	316	0.001	48.1
sp|Q6PJT7|ZC3HE_HUMAN	tr|A0A0L7L4P6|A0A0L7L4P6_9NEOP	44.444	36	19	1	682	716	605	640	3.77e-04	50.1
sp|Q6PJT7|ZC3HE_HUMAN	tr|A0A0L7L4P6|A0A0L7L4P6_9NEOP	39.130	46	23	3	601	643	605	648	1.6	38.1
sp|Q6PJT7|ZC3HE_HUMAN	tr|A0A1D6E8K9|A0A1D6E8K9_MAIZE	32.432	74	49	1	15	87	25	98	6.04e-04	49.3
sp|Q6PJT7|ZC3HE_HUMAN	tr|A0A1D6KIM3|A0A1D6KIM3_MAIZE	32.759	58	39	0	9	66	21	78	6.62e-04	49.3
sp|Q6PJT7|ZC3HE_HUMAN	tr|K7TU34|K7TU34_MAIZE	37.736	53	32	1	15	66	25	77	7.98e-04	48.9
sp|Q6PJT7|ZC3HE_HUMAN	tr|E9GIQ6|E9GIQ6_DAPPU	25.385	130	66	6	601	723	68	173	0.001	47.4
sp|Q6PJT7|ZC3HE_HUMAN	tr|G3UN75|G3UN75_LOXAF	25.899	139	55	7	601	723	68	174	0.004	44.3
sp|Q6PJT7|ZC3HE_HUMAN	tr|A0A3B6REA1|A0A3B6REA1_WHEAT	28.571	84	57	2	10	90	24	107	0.006	46.2
sp|Q6PJT7|ZC3HE_HUMAN	tr|A0A455BY46|A0A455BY46_PHYMC	29.452	146	66	8	601	735	68	187	0.006	44.7
sp|Q6PJT7|ZC3HE_HUMAN	tr|A0A1S3SBA8|A0A1S3SBA8_SALSA	27.536	207	84	6	463	605	23	227	0.007	44.7
sp|Q6PJT7|ZC3HE_HUMAN	tr|A0A2Y9FW04|A0A2Y9FW04_TRIMA	28.682	129	59	7	601	721	63	166	0.009	44.3
sp|Q6PJT7|ZC3HE_HUMAN	tr|G1PH56|G1PH56_MYOLU	25.581	129	65	7	601	722	34	138	0.009	43.9
sp|Q6PJT7|ZC3HE_HUMAN	tr|A0A151N1R5|A0A151N1R5_ALLMI	25.581	129	65	7	601	722	36	140	0.011	43.9
sp|Q6PJT7|ZC3HE_HUMAN	tr|A0A087RA68|A0A087RA68_APTFO	26.316	114	58	5	601	707	62	156	0.014	42.7
sp|Q6PJT7|ZC3HE_HUMAN	sp|O19137|CPSF4_BOVIN	25.581	129	65	7	601	722	68	172	0.018	43.5
sp|Q6PJT7|ZC3HE_HUMAN	tr|A0A3B6SIN2|A0A3B6SIN2_WHEAT	28.571	84	57	2	10	90	24	107	0.018	44.7
sp|Q6PJT7|ZC3HE_HUMAN	tr|A0A286XUE3|A0A286XUE3_CAVPO	25.581	129	65	7	601	722	68	172	0.018	43.5
sp|Q6PJT7|ZC3HE_HUMAN	tr|A0A091JLY8|A0A091JLY8_EGRGA	26.316	114	58	5	601	707	68	162	0.020	42.4
sp|Q6PJT7|ZC3HE_HUMAN	tr|A0A2Y9PJJ4|A0A2Y9PJJ4_DELLE	28.148	135	64	7	601	727	68	177	0.020	42.7
sp|Q6PJT7|ZC3HE_HUMAN	tr|H9J7H8|H9J7H8_BOMMO	34.722	72	31	5	601	656	225	296	0.023	44.3
sp|Q6PJT7|ZC3HE_HUMAN	tr|M3YS59|M3YS59_MUSPF	27.612	134	55	8	601	721	64	168	0.027	42.0
sp|Q6PJT7|ZC3HE_HUMAN	tr|M3W2R8|M3W2R8_FELCA	29.231	130	58	8	601	721	18	122	0.028	42.7
sp|Q6PJT7|ZC3HE_HUMAN	tr|A0A139WJ07|A0A139WJ07_TRICA	31.250	96	40	4	603	679	31	119	0.034	43.1
sp|Q6PJT7|ZC3HE_HUMAN	tr|A0A2K1KVQ0|A0A2K1KVQ0_PHYPA	33.673	98	60	3	1	95	8	103	0.069	42.7
sp|Q6PJT7|ZC3HE_HUMAN	tr|Q0WPW8|Q0WPW8_ARATH	28.713	101	66	1	5	105	16	110	0.071	42.4
sp|Q6PJT7|ZC3HE_HUMAN	tr|F6QYI7|F6QYI7_MACMU	25.581	129	65	7	601	722	68	172	0.094	41.2
sp|Q6PJT7|ZC3HE_HUMAN	tr|A0A3B6TDN0|A0A3B6TDN0_WHEAT	27.381	84	58	2	10	90	24	107	0.11	42.0
sp|Q6PJT7|ZC3HE_HUMAN	tr|F6RD98|F6RD98_HORSE	30.435	92	41	5	601	689	68	139	0.12	40.0
sp|Q6PJT7|ZC3HE_HUMAN	tr|E2BNJ1|E2BNJ1_HARSA	33.333	72	32	5	601	656	254	325	0.13	42.0
sp|Q6PJT7|ZC3HE_HUMAN	tr|B5YMY1|B5YMY1_THAPS	25.352	142	82	5	600	717	24	165	0.14	42.0
sp|Q6PJT7|ZC3HE_HUMAN	tr|A0A2U3W1U2|A0A2U3W1U2_ODORO	30.612	98	44	6	595	689	63	139	0.14	39.7
sp|Q6PJT7|ZC3HE_HUMAN	tr|A0A026X442|A0A026X442_OOCBI	33.333	72	32	5	601	656	304	375	0.16	41.6
sp|Q6PJT7|ZC3HE_HUMAN	tr|A0A2U4BLT7|A0A2U4BLT7_TURTR	27.826	115	55	6	601	707	52	146	0.19	39.3
sp|Q6PJT7|ZC3HE_HUMAN	tr|G3SJG1|G3SJG1_GORGO	24.576	118	44	5	601	716	68	142	0.27	39.3
sp|Q6PJT7|ZC3HE_HUMAN	tr|A0A5F5PWH6|A0A5F5PWH6_HORSE	26.136	176	113	5	332	494	655	826	0.27	40.8
sp|Q6PJT7|ZC3HE_HUMAN	tr|A0A5F9CU58|A0A5F9CU58_RABIT	25.907	193	126	5	315	494	209	397	0.31	40.4
sp|Q6PJT7|ZC3HE_HUMAN	tr|F7CXF4|F7CXF4_MACMU	24.576	118	44	5	601	716	68	142	0.33	38.9
sp|Q6PJT7|ZC3HE_HUMAN	tr|G7PVA9|G7PVA9_MACFA	24.576	118	44	5	601	716	68	142	0.33	38.9
sp|Q6PJT7|ZC3HE_HUMAN	tr|A0A2K5P359|A0A2K5P359_CERAT	24.576	118	44	5	601	716	68	142	0.33	38.9
sp|Q6PJT7|ZC3HE_HUMAN	tr|G1QL67|G1QL67_NOMLE	24.576	118	44	5	601	716	68	142	0.34	38.9
sp|Q6PJT7|ZC3HE_HUMAN	tr|A0A096NU57|A0A096NU57_PAPAN	24.576	118	44	5	601	716	68	142	0.40	38.5
sp|Q6PJT7|ZC3HE_HUMAN	tr|A0A2K5ZL98|A0A2K5ZL98_MANLE	24.576	118	44	5	601	716	68	142	0.40	38.5
sp|Q6PJT7|ZC3HE_HUMAN	tr|A0A2K6KGJ3|A0A2K6KGJ3_RHIBE	24.576	118	44	5	601	716	68	142	0.41	38.5
sp|Q6PJT7|ZC3HE_HUMAN	tr|A0A0L7LUD7|A0A0L7LUD7_9NEOP	33.333	72	32	5	601	656	233	304	0.45	40.0
sp|Q6PJT7|ZC3HE_HUMAN	tr|A0A2K5LNK0|A0A2K5LNK0_CERAT	22.222	216	138	9	465	657	65	273	0.50	39.3
sp|Q6PJT7|ZC3HE_HUMAN	tr|I3LZB9|I3LZB9_ICTTR	24.771	109	42	4	601	707	68	138	0.53	38.1
sp|Q6PJT7|ZC3HE_HUMAN	tr|K7GJV3|K7GJV3_PELSI	26.772	127	58	7	601	718	17	117	0.54	38.5
sp|Q6PJT7|ZC3HE_HUMAN	tr|A0A2K5Y7U4|A0A2K5Y7U4_MANLE	22.222	216	138	9	465	657	65	273	0.55	39.3
sp|Q6PJT7|ZC3HE_HUMAN	tr|A0A340WYK8|A0A340WYK8_LIPVE	27.826	115	55	6	601	707	68	162	0.58	38.1
sp|Q6PJT7|ZC3HE_HUMAN	tr|A0A096NA91|A0A096NA91_PAPAN	22.222	216	138	9	465	657	65	273	0.58	38.9
sp|Q6PJT7|ZC3HE_HUMAN	tr|A0A1D5Q050|A0A1D5Q050_MACMU	22.222	216	138	9	465	657	65	273	0.58	38.9
sp|Q6PJT7|ZC3HE_HUMAN	tr|A0A2K5UW79|A0A2K5UW79_MACFA	22.222	216	138	9	465	657	65	273	0.58	38.9
sp|Q6PJT7|ZC3HE_HUMAN	tr|A0A067R0X1|A0A067R0X1_ZOONE	31.944	72	33	5	601	656	303	374	0.65	39.7
sp|Q6PJT7|ZC3HE_HUMAN	tr|E9HR96|E9HR96_DAPPU	27.551	98	44	6	576	656	236	323	0.69	39.7
sp|Q6PJT7|ZC3HE_HUMAN	tr|I3M429|I3M429_ICTTR	35.106	94	41	7	592	665	665	758	0.71	39.3
sp|Q6PJT7|ZC3HE_HUMAN	tr|H2NUK7|H2NUK7_PONAB	24.576	118	45	5	601	716	4	79	0.75	37.4
sp|Q6PJT7|ZC3HE_HUMAN	tr|A0A384CBZ5|A0A384CBZ5_URSMA	29.915	117	48	8	601	703	68	164	0.77	37.7
sp|Q6PJT7|ZC3HE_HUMAN	tr|A0A444YHI7|A0A444YHI7_ARAHY	27.907	86	55	2	606	691	283	361	0.80	39.3
sp|Q6PJT7|ZC3HE_HUMAN	tr|A0A0D9QWM5|A0A0D9QWM5_CHLSB	24.576	118	45	5	601	716	68	143	0.86	37.7
sp|Q6PJT7|ZC3HE_HUMAN	tr|Q6CEV7|Q6CEV7_YARLI	37.500	48	20	3	601	638	26	73	0.87	38.9
sp|Q6PJT7|ZC3HE_HUMAN	tr|A0A3B6D7M2|A0A3B6D7M2_WHEAT	32.394	71	40	2	617	679	112	182	0.91	38.5
sp|Q6PJT7|ZC3HE_HUMAN	tr|A0A445CLI2|A0A445CLI2_ARAHY	27.907	86	55	2	606	691	283	361	0.94	38.9
sp|Q6PJT7|ZC3HE_HUMAN	tr|A0A5F4CGH2|A0A5F4CGH2_CANLF	26.712	146	97	4	355	494	507	648	1.0	38.9
sp|Q6PJT7|ZC3HE_HUMAN	tr|G1SHJ8|G1SHJ8_RABIT	25.581	129	65	7	601	722	183	287	1.0	38.5
sp|Q6PJT7|ZC3HE_HUMAN	tr|A0A1S3Q7V6|A0A1S3Q7V6_SALSA	38.000	50	26	2	594	638	367	416	1.0	38.9
sp|Q6PJT7|ZC3HE_HUMAN	tr|A0A226NIP5|A0A226NIP5_CALSU	26.429	140	71	8	601	732	51	166	1.0	37.4
sp|Q6PJT7|ZC3HE_HUMAN	tr|A0A5G3H751|A0A5G3H751_XENTR	26.563	128	63	7	601	721	51	154	1.1	38.1
sp|Q6PJT7|ZC3HE_HUMAN	sp|Q66KE3|CPSF4_XENTR	25.581	129	65	7	601	722	68	172	1.1	38.1
sp|Q6PJT7|ZC3HE_HUMAN	tr|A0A2R9BBS6|A0A2R9BBS6_PANPA	32.394	142	59	10	553	665	767	900	1.2	38.9
sp|Q6PJT7|ZC3HE_HUMAN	tr|G3I5H8|G3I5H8_CRIGR	34.043	94	42	7	592	665	671	764	1.2	38.9
sp|Q6PJT7|ZC3HE_HUMAN	tr|A0A4X2KWP9|A0A4X2KWP9_VOMUR	23.729	118	45	5	601	716	68	142	1.2	37.0
sp|Q6PJT7|ZC3HE_HUMAN	sp|P22293|SUS_DROME	36.957	46	24	2	598	638	333	378	1.3	38.9
sp|Q6PJT7|ZC3HE_HUMAN	tr|A0A1L8EPY5|A0A1L8EPY5_XENLA	25.581	129	65	7	601	722	68	172	1.3	37.7
sp|Q6PJT7|ZC3HE_HUMAN	tr|A0A3B4TPZ1|A0A3B4TPZ1_SERDU	38.000	50	26	2	594	638	333	382	1.3	38.5
sp|Q6PJT7|ZC3HE_HUMAN	tr|G3NP02|G3NP02_GASAC	38.000	50	26	2	594	638	300	349	1.3	38.5
sp|Q6PJT7|ZC3HE_HUMAN	tr|A0A1S3FGW1|A0A1S3FGW1_DIPOR	34.247	73	32	5	601	657	210	282	1.3	38.1
sp|Q6PJT7|ZC3HE_HUMAN	tr|A0A1U7RFA4|A0A1U7RFA4_MESAU	34.043	94	42	7	592	665	670	763	1.4	38.5
sp|Q6PJT7|ZC3HE_HUMAN	tr|A0A3B5Z774|A0A3B5Z774_WHEAT	30.882	136	63	10	607	715	801	932	1.4	38.5
sp|Q6PJT7|ZC3HE_HUMAN	tr|Q28DB2|Q28DB2_XENTR	26.563	128	63	7	601	721	68	171	1.4	37.7
sp|Q6PJT7|ZC3HE_HUMAN	tr|H2U6X1|H2U6X1_TAKRU	38.000	50	26	2	594	638	319	368	1.5	38.5
sp|Q6PJT7|ZC3HE_HUMAN	tr|A0A1L8EM14|A0A1L8EM14_XENLA	26.563	128	63	7	601	721	68	171	1.6	37.7
sp|Q6PJT7|ZC3HE_HUMAN	tr|A0A1D6L005|A0A1D6L005_MAIZE	27.619	105	45	5	625	717	1149	1234	1.7	38.5
sp|Q6PJT7|ZC3HE_HUMAN	tr|A0A1L8EXA7|A0A1L8EXA7_XENLA	25.581	129	65	7	601	722	68	172	1.7	37.4
sp|Q6PJT7|ZC3HE_HUMAN	tr|A0A1L8G1V5|A0A1L8G1V5_XENLA	27.083	144	86	7	533	658	199	341	1.7	38.1
sp|Q6PJT7|ZC3HE_HUMAN	tr|B8AVI4|B8AVI4_ORYSI	26.415	159	87	7	9	163	20	152	1.8	37.0
sp|Q6PJT7|ZC3HE_HUMAN	tr|A0A337S3P1|A0A337S3P1_FELCA	27.737	137	89	4	355	485	258	390	1.8	37.7
sp|Q6PJT7|ZC3HE_HUMAN	tr|A0A151PEC8|A0A151PEC8_ALLMI	34.848	66	28	3	601	656	376	436	2.0	38.1
sp|Q6PJT7|ZC3HE_HUMAN	tr|A0A2K5C1G4|A0A2K5C1G4_AOTNA	32.258	124	57	9	568	665	631	753	2.0	38.1
sp|Q6PJT7|ZC3HE_HUMAN	tr|A0A445CDC4|A0A445CDC4_ARAHY	28.571	133	65	10	602	717	1852	1971	2.0	38.1
sp|Q6PJT7|ZC3HE_HUMAN	tr|C8VMX4|C8VMX4_EMENI	26.351	148	60	9	589	703	266	397	2.1	37.7
sp|Q6PJT7|ZC3HE_HUMAN	tr|A0A3B4VHD9|A0A3B4VHD9_SERDU	27.523	109	53	7	567	657	696	796	2.2	37.7
sp|Q6PJT7|ZC3HE_HUMAN	tr|B5YM84|B5YM84_THAPS	48.387	31	16	0	687	717	713	743	2.3	37.7
sp|Q6PJT7|ZC3HE_HUMAN	tr|H9GAL6|H9GAL6_ANOCA	29.787	94	47	6	579	656	249	339	2.6	37.7
sp|Q6PJT7|ZC3HE_HUMAN	tr|A0A4X2LFA1|A0A4X2LFA1_VOMUR	25.581	129	65	7	601	722	68	172	2.6	37.0
sp|Q6PJT7|ZC3HE_HUMAN	tr|A0A2K6ERW9|A0A2K6ERW9_PROCO	25.581	129	65	7	601	722	68	172	2.6	37.0
sp|Q6PJT7|ZC3HE_HUMAN	tr|A0A1U7T5J5|A0A1U7T5J5_TARSY	25.581	129	65	7	601	722	68	172	2.7	37.0
sp|Q6PJT7|ZC3HE_HUMAN	tr|A0A2K3DHN1|A0A2K3DHN1_CHLRE	26.230	61	45	0	7	67	687	747	2.7	37.4
sp|Q6PJT7|ZC3HE_HUMAN	tr|A0A3B5Y873|A0A3B5Y873_WHEAT	29.861	144	65	10	607	718	1094	1233	2.7	37.7
sp|Q6PJT7|ZC3HE_HUMAN	tr|H2QV04|H2QV04_PANTR	25.581	129	65	7	601	722	68	172	2.8	37.0
sp|Q6PJT7|ZC3HE_HUMAN	tr|A0A2R9CR90|A0A2R9CR90_PANPA	25.581	129	65	7	601	722	68	172	2.8	37.0
sp|Q6PJT7|ZC3HE_HUMAN	tr|A0A5F5PPC6|A0A5F5PPC6_HORSE	29.787	94	47	6	580	657	195	285	2.9	37.0
sp|Q6PJT7|ZC3HE_HUMAN	tr|G1QM30|G1QM30_NOMLE	33.600	125	56	10	568	665	631	755	2.9	37.4
sp|Q6PJT7|ZC3HE_HUMAN	tr|A0A452EKJ2|A0A452EKJ2_CAPHI	25.581	129	65	7	601	722	68	172	3.0	36.6
sp|Q6PJT7|ZC3HE_HUMAN	tr|J9P398|J9P398_CANLF	25.581	129	65	7	601	722	68	172	3.0	36.6
sp|Q6PJT7|ZC3HE_HUMAN	tr|A0A384CQ25|A0A384CQ25_URSMA	25.581	129	65	7	601	722	68	172	3.0	36.6
sp|Q6PJT7|ZC3HE_HUMAN	tr|L5KIZ1|L5KIZ1_PTEAL	25.581	129	65	7	601	722	68	172	3.0	36.6
sp|Q6PJT7|ZC3HE_HUMAN	tr|A0A2U3VHH8|A0A2U3VHH8_ODORO	25.581	129	65	7	601	722	68	172	3.0	36.6
sp|Q6PJT7|ZC3HE_HUMAN	tr|M3YYJ5|M3YYJ5_MUSPF	25.581	129	65	7	601	722	68	172	3.0	36.6
sp|Q6PJT7|ZC3HE_HUMAN	tr|A0A1U7R2Y8|A0A1U7R2Y8_MESAU	25.581	129	65	7	601	722	68	172	3.0	36.6
sp|Q6PJT7|ZC3HE_HUMAN	tr|A0A2U3YX64|A0A2U3YX64_LEPWE	25.581	129	65	7	601	722	68	172	3.0	36.6
sp|Q6PJT7|ZC3HE_HUMAN	tr|A0A287D9Y7|A0A287D9Y7_ICTTR	25.581	129	65	7	601	722	68	172	3.0	36.6
sp|Q6PJT7|ZC3HE_HUMAN	tr|A0A337RX23|A0A337RX23_FELCA	25.581	129	65	7	601	722	68	172	3.0	36.6
sp|Q6PJT7|ZC3HE_HUMAN	tr|F7DCT2|F7DCT2_HORSE	25.581	129	65	7	601	722	68	172	3.0	36.6
sp|Q6PJT7|ZC3HE_HUMAN	tr|G1LI40|G1LI40_AILME	25.581	129	65	7	601	722	68	172	3.0	36.6
sp|Q6PJT7|ZC3HE_HUMAN	tr|G3SL71|G3SL71_LOXAF	25.581	129	65	7	601	722	68	172	3.1	36.6
sp|Q6PJT7|ZC3HE_HUMAN	tr|A0A2Y9DUX0|A0A2Y9DUX0_TRIMA	25.581	129	65	7	601	722	68	172	3.1	36.6
sp|Q6PJT7|ZC3HE_HUMAN	tr|A0A2K6SI70|A0A2K6SI70_SAIBB	25.581	129	65	7	601	722	68	172	3.1	36.6
sp|Q6PJT7|ZC3HE_HUMAN	tr|A0A096N5S3|A0A096N5S3_PAPAN	25.581	129	65	7	601	722	68	172	3.1	36.6
sp|Q6PJT7|ZC3HE_HUMAN	tr|A0A2K5YZY5|A0A2K5YZY5_MANLE	25.581	129	65	7	601	722	68	172	3.1	36.6
sp|Q6PJT7|ZC3HE_HUMAN	tr|G7P0A7|G7P0A7_MACFA	25.581	129	65	7	601	722	68	172	3.1	36.6
sp|Q6PJT7|ZC3HE_HUMAN	sp|O95639|CPSF4_HUMAN	25.581	129	65	7	601	722	68	172	3.1	36.6
sp|Q6PJT7|ZC3HE_HUMAN	tr|G3RGL8|G3RGL8_GORGO	25.581	129	65	7	601	722	68	172	3.1	36.6
sp|Q6PJT7|ZC3HE_HUMAN	tr|A0A0D9RYX9|A0A0D9RYX9_CHLSB	25.581	129	65	7	601	722	68	172	3.1	36.6
sp|Q6PJT7|ZC3HE_HUMAN	tr|A0A2K5MZ68|A0A2K5MZ68_CERAT	25.581	129	65	7	601	722	68	172	3.1	36.6
sp|Q6PJT7|ZC3HE_HUMAN	tr|U3BK11|U3BK11_CALJA	25.581	129	65	7	601	722	68	172	3.1	36.6
sp|Q6PJT7|ZC3HE_HUMAN	tr|A0A2K5CD84|A0A2K5CD84_AOTNA	25.581	129	65	7	601	722	68	172	3.1	36.6
sp|Q6PJT7|ZC3HE_HUMAN	tr|H0X3M7|H0X3M7_OTOGA	25.581	129	65	7	601	722	68	172	3.1	36.6
sp|Q6PJT7|ZC3HE_HUMAN	tr|A0A340WMM5|A0A340WMM5_LIPVE	25.581	129	65	7	601	722	68	172	3.1	36.6
sp|Q6PJT7|ZC3HE_HUMAN	tr|A0A1S2ZCA3|A0A1S2ZCA3_ERIEU	28.750	80	52	3	601	677	8	85	3.3	37.0
sp|Q6PJT7|ZC3HE_HUMAN	tr|A0A151PIV4|A0A151PIV4_ALLMI	28.947	76	40	4	601	674	8	71	3.3	37.0
sp|Q6PJT7|ZC3HE_HUMAN	tr|A0A1U7RUL3|A0A1U7RUL3_ALLSI	26.515	132	58	7	601	721	68	171	3.3	36.6
sp|Q6PJT7|ZC3HE_HUMAN	tr|A0A2K6SR93|A0A2K6SR93_SAIBB	32.283	127	57	9	568	665	631	757	3.4	37.4
sp|Q6PJT7|ZC3HE_HUMAN	tr|A0A3B6A456|A0A3B6A456_WHEAT	29.861	144	62	10	607	715	880	1019	3.4	37.4
sp|Q6PJT7|ZC3HE_HUMAN	tr|A0A3B6A456|A0A3B6A456_WHEAT	26.957	115	31	5	616	722	861	930	5.4	36.6
sp|Q6PJT7|ZC3HE_HUMAN	sp|Q8IXZ2|ZC3H3_HUMAN	31.690	142	60	10	553	665	624	757	3.5	37.4
sp|Q6PJT7|ZC3HE_HUMAN	tr|H2QDS1|H2QDS1_PANTR	23.729	118	45	5	601	716	68	142	3.5	35.8
sp|Q6PJT7|ZC3HE_HUMAN	sp|A6NMK7|CPS4L_HUMAN	23.729	118	45	5	601	716	68	142	3.5	35.8
sp|Q6PJT7|ZC3HE_HUMAN	tr|H2QWU2|H2QWU2_PANTR	31.690	142	60	10	553	665	624	757	3.6	37.4
sp|Q6PJT7|ZC3HE_HUMAN	tr|A0A026WME4|A0A026WME4_OOCBI	30.534	131	67	8	593	700	433	562	3.6	37.0
sp|Q6PJT7|ZC3HE_HUMAN	tr|A0A2K6M8K4|A0A2K6M8K4_RHIBE	31.746	126	58	9	568	665	631	756	3.6	37.0
sp|Q6PJT7|ZC3HE_HUMAN	tr|A0A2K5TM86|A0A2K5TM86_MACFA	32.283	127	57	9	568	665	631	757	3.9	37.0
sp|Q6PJT7|ZC3HE_HUMAN	sp|Q9LXV4|C3H56_ARATH	27.632	76	48	2	606	681	310	378	3.9	37.0
sp|Q6PJT7|ZC3HE_HUMAN	tr|A0A139WDR9|A0A139WDR9_TRICA	34.783	46	25	2	598	638	274	319	3.9	37.0
sp|Q6PJT7|ZC3HE_HUMAN	tr|G1QLV6|G1QLV6_NOMLE	26.016	123	72	6	551	657	153	272	3.9	36.6
sp|Q6PJT7|ZC3HE_HUMAN	tr|A0A2K5L1G0|A0A2K5L1G0_CERAT	32.283	127	57	9	568	665	631	757	4.0	37.0
sp|Q6PJT7|ZC3HE_HUMAN	sp|Q8CHP0|ZC3H3_MOUSE	34.043	94	42	7	592	665	659	752	4.1	37.0
sp|Q6PJT7|ZC3HE_HUMAN	tr|G3QK26|G3QK26_GORGO	31.690	142	60	10	553	665	623	756	4.4	37.0
sp|Q6PJT7|ZC3HE_HUMAN	tr|A0A2K6K6Y2|A0A2K6K6Y2_RHIBE	26.016	123	72	6	551	657	154	273	4.5	36.2
sp|Q6PJT7|ZC3HE_HUMAN	tr|A0A2K5ZJ37|A0A2K5ZJ37_MANLE	32.283	127	57	9	568	665	631	757	4.6	37.0
sp|Q6PJT7|ZC3HE_HUMAN	tr|A0A099ZT52|A0A099ZT52_TINGU	29.870	77	34	4	601	657	257	333	4.7	37.0
sp|Q6PJT7|ZC3HE_HUMAN	tr|A0A096MT57|A0A096MT57_PAPAN	32.283	127	57	9	568	665	631	757	4.7	37.0
sp|Q6PJT7|ZC3HE_HUMAN	tr|A0A060Z1V2|A0A060Z1V2_ONCMY	27.966	118	72	3	549	657	55	168	4.9	35.4
sp|Q6PJT7|ZC3HE_HUMAN	tr|A0A1U7RIG7|A0A1U7RIG7_ALLSI	25.581	129	65	7	601	722	68	172	4.9	36.2
sp|Q6PJT7|ZC3HE_HUMAN	tr|H2PRD0|H2PRD0_PONAB	32.283	127	57	9	568	665	645	771	5.1	36.6
sp|Q6PJT7|ZC3HE_HUMAN	tr|A0A1L8G7R9|A0A1L8G7R9_XENLA	29.661	118	66	6	558	658	224	341	5.1	36.6
sp|Q6PJT7|ZC3HE_HUMAN	tr|A0A2I3GEK1|A0A2I3GEK1_NOMLE	25.581	129	65	7	601	722	68	172	5.3	35.8
sp|Q6PJT7|ZC3HE_HUMAN	tr|A0A2R9BF97|A0A2R9BF97_PANPA	23.729	118	46	5	601	716	4	79	5.4	35.0
sp|Q6PJT7|ZC3HE_HUMAN	tr|A0A4X2L7P2|A0A4X2L7P2_VOMUR	27.451	153	74	9	541	657	71	222	5.7	36.6
sp|Q6PJT7|ZC3HE_HUMAN	tr|A0A2K6FRJ8|A0A2K6FRJ8_PROCO	26.277	137	91	4	355	485	254	386	5.8	36.2
sp|Q6PJT7|ZC3HE_HUMAN	sp|Q8BYK8|ZC3H6_MOUSE	38.776	49	25	2	595	638	299	347	5.9	36.6
sp|Q6PJT7|ZC3HE_HUMAN	tr|A0A455AFQ5|A0A455AFQ5_PHYMC	25.547	137	92	4	355	485	284	416	6.0	36.2
sp|Q6PJT7|ZC3HE_HUMAN	tr|A0A151N2C1|A0A151N2C1_ALLMI	26.515	132	58	7	601	721	68	171	6.1	35.8
sp|Q6PJT7|ZC3HE_HUMAN	tr|A0A5F8AJL6|A0A5F8AJL6_MACMU	32.283	127	57	9	568	665	645	771	6.4	36.2
sp|Q6PJT7|ZC3HE_HUMAN	tr|A0A1S3G8F7|A0A1S3G8F7_DIPOR	26.429	140	94	4	351	485	253	388	6.5	36.2
sp|Q6PJT7|ZC3HE_HUMAN	tr|G3R0V7|G3R0V7_GORGO	26.446	121	70	6	553	657	152	269	6.6	35.8
sp|Q6PJT7|ZC3HE_HUMAN	tr|H0XEE3|H0XEE3_OTOGA	27.731	119	80	3	378	494	282	396	6.6	36.2
sp|Q6PJT7|ZC3HE_HUMAN	tr|G1TN74|G1TN74_RABIT	27.778	126	50	8	601	714	68	164	6.6	35.0
sp|Q6PJT7|ZC3HE_HUMAN	tr|A0A2K6GXA0|A0A2K6GXA0_PROCO	33.333	84	38	6	592	657	663	746	6.7	36.2
sp|Q6PJT7|ZC3HE_HUMAN	tr|H9GJF7|H9GJF7_ANOCA	25.581	129	65	7	601	722	101	205	6.8	35.8
sp|Q6PJT7|ZC3HE_HUMAN	tr|A0A445DLT5|A0A445DLT5_ARAHY	26.230	122	62	6	601	708	32	139	6.9	36.2
sp|Q6PJT7|ZC3HE_HUMAN	tr|A0A3B6B8H2|A0A3B6B8H2_WHEAT	36.111	72	27	5	668	720	8	79	7.2	36.2
sp|Q6PJT7|ZC3HE_HUMAN	tr|A0A384C9P0|A0A384C9P0_URSMA	26.712	146	97	4	355	494	239	380	7.2	35.8
sp|Q6PJT7|ZC3HE_HUMAN	tr|A0A0D9RW65|A0A0D9RW65_CHLSB	21.466	191	126	6	465	638	65	248	7.5	35.4
sp|Q6PJT7|ZC3HE_HUMAN	sp|Q9FKW2|C3H61_ARATH	32.258	62	35	1	607	668	115	169	7.5	35.8
sp|Q6PJT7|ZC3HE_HUMAN	tr|D6WKZ1|D6WKZ1_TRICA	35.385	65	42	0	310	374	198	262	7.6	36.2
sp|Q6PJT7|ZC3HE_HUMAN	tr|F7CPY0|F7CPY0_HORSE	33.333	72	32	5	601	656	278	349	7.7	36.2
sp|Q6PJT7|ZC3HE_HUMAN	tr|H9JQW4|H9JQW4_BOMMO	23.684	152	54	7	606	722	49	173	7.8	35.8
sp|Q6PJT7|ZC3HE_HUMAN	sp|Q8N5P1|ZC3H8_HUMAN	26.446	121	70	6	553	657	152	269	8.0	35.4
sp|Q6PJT7|ZC3HE_HUMAN	tr|A0A0L0BS72|A0A0L0BS72_LUCCU	33.766	77	47	2	310	386	587	659	8.0	35.8
sp|Q6PJT7|ZC3HE_HUMAN	tr|H2QIJ8|H2QIJ8_PANTR	26.446	121	70	6	553	657	152	269	8.2	35.4
sp|Q6PJT7|ZC3HE_HUMAN	tr|A0A2R8ZXI0|A0A2R8ZXI0_PANPA	26.446	121	70	6	553	657	152	269	8.2	35.4
sp|Q6PJT7|ZC3HE_HUMAN	tr|W5Q2I1|W5Q2I1_SHEEP	28.750	80	52	3	601	677	8	85	8.2	35.8
sp|Q6PJT7|ZC3HE_HUMAN	tr|M3YRF5|M3YRF5_MUSPF	27.007	137	90	4	355	485	258	390	8.4	35.8
sp|Q6PJT7|ZC3HE_HUMAN	tr|A0A0Q3XCR7|A0A0Q3XCR7_AMAAE	25.581	129	65	7	601	722	68	172	8.9	35.0
sp|Q6PJT7|ZC3HE_HUMAN	tr|A0A194PUZ3|A0A194PUZ3_PAPXU	22.368	152	56	6	606	722	49	173	9.1	35.4
sp|Q6PJT7|ZC3HE_HUMAN	tr|A0A091D4Z3|A0A091D4Z3_FUKDA	25.581	129	65	7	601	722	40	144	9.4	35.0
sp|Q6PJT7|ZC3HE_HUMAN	tr|A0A2Y9P2H3|A0A2Y9P2H3_DELLE	26.050	119	80	3	355	467	258	374	9.5	35.4
sp|Q6PJT7|ZC3HE_HUMAN	tr|F6S170|F6S170_ORNAN	28.682	129	59	7	601	721	63	166	9.5	35.0
sp|Q6PJT7|ZC3HE_HUMAN	tr|A0A1U7Q4L8|A0A1U7Q4L8_MESAU	32.877	73	33	5	601	657	212	284	9.5	35.4
sp|Q6PJW8|CNST_HUMAN	sp|Q6PJW8|CNST_HUMAN	100.000	725	0	0	1	725	1	725	0.0	1481
sp|Q6PJW8|CNST_HUMAN	tr|A0A2R9C4A3|A0A2R9C4A3_PANPA	99.034	725	7	0	1	725	1	725	0.0	1464
sp|Q6PJW8|CNST_HUMAN	tr|K7DNK4|K7DNK4_PANTR	98.759	725	9	0	1	725	1	725	0.0	1461
sp|Q6PJW8|CNST_HUMAN	tr|G3QWR3|G3QWR3_GORGO	98.345	725	12	0	1	725	1	725	0.0	1451
sp|Q6PJW8|CNST_HUMAN	tr|G1QVR2|G1QVR2_NOMLE	96.000	725	29	0	1	725	1	725	0.0	1395
sp|Q6PJW8|CNST_HUMAN	tr|H2N376|H2N376_PONAB	97.388	689	18	0	1	689	1	689	0.0	1361
sp|Q6PJW8|CNST_HUMAN	tr|A0A2K5YK53|A0A2K5YK53_MANLE	93.241	725	49	0	1	725	1	725	0.0	1344
sp|Q6PJW8|CNST_HUMAN	tr|A0A2K5X7C5|A0A2K5X7C5_MACFA	93.103	725	50	0	1	725	1	725	0.0	1340
sp|Q6PJW8|CNST_HUMAN	tr|F6W7Z8|F6W7Z8_MACMU	93.103	725	50	0	1	725	1	725	0.0	1340
sp|Q6PJW8|CNST_HUMAN	tr|A0A2K6LI90|A0A2K6LI90_RHIBE	92.552	725	54	0	1	725	1	725	0.0	1336
sp|Q6PJW8|CNST_HUMAN	tr|A0A2K5P8H3|A0A2K5P8H3_CERAT	92.837	726	51	1	1	725	1	726	0.0	1336
sp|Q6PJW8|CNST_HUMAN	tr|A0A096NR22|A0A096NR22_PAPAN	92.966	725	51	0	1	725	1	725	0.0	1335
sp|Q6PJW8|CNST_HUMAN	tr|A0A0D9R9U1|A0A0D9R9U1_CHLSB	92.552	725	45	1	1	725	62	777	0.0	1330
sp|Q6PJW8|CNST_HUMAN	tr|A0A2K5CJ97|A0A2K5CJ97_AOTNA	89.241	725	77	1	1	725	1	724	0.0	1279
sp|Q6PJW8|CNST_HUMAN	tr|A0A2K6EWT1|A0A2K6EWT1_PROCO	85.950	726	100	2	1	725	1	725	0.0	1199
sp|Q6PJW8|CNST_HUMAN	tr|A0A2U4A4W3|A0A2U4A4W3_TURTR	82.759	725	122	2	1	725	1	722	0.0	1186
sp|Q6PJW8|CNST_HUMAN	tr|A0A2Y9NZ91|A0A2Y9NZ91_DELLE	82.897	725	121	2	1	725	1	722	0.0	1186
sp|Q6PJW8|CNST_HUMAN	tr|A0A340XFY4|A0A340XFY4_LIPVE	82.345	725	125	2	1	725	1	722	0.0	1181
sp|Q6PJW8|CNST_HUMAN	tr|A0A2Y9TEQ9|A0A2Y9TEQ9_PHYMC	81.931	725	128	2	1	725	1	722	0.0	1178
sp|Q6PJW8|CNST_HUMAN	tr|E1BC04|E1BC04_BOVIN	81.931	725	127	2	1	725	1	721	0.0	1173
sp|Q6PJW8|CNST_HUMAN	tr|W5P1E2|W5P1E2_SHEEP	81.655	725	129	2	1	725	1	721	0.0	1168
sp|Q6PJW8|CNST_HUMAN	tr|A0A452EAE4|A0A452EAE4_CAPHI	81.379	725	131	2	1	725	1	721	0.0	1164
sp|Q6PJW8|CNST_HUMAN	tr|A0A2K6TVZ2|A0A2K6TVZ2_SAIBB	82.621	725	86	2	1	725	1	685	0.0	1162
sp|Q6PJW8|CNST_HUMAN	tr|F6Z847|F6Z847_HORSE	80.414	725	142	0	1	725	1	725	0.0	1152
sp|Q6PJW8|CNST_HUMAN	tr|I3LWL7|I3LWL7_ICTTR	80.165	726	138	3	1	725	146	866	0.0	1147
sp|Q6PJW8|CNST_HUMAN	tr|A0A287BRF4|A0A287BRF4_PIG	80.000	725	142	2	1	725	1	722	0.0	1144
sp|Q6PJW8|CNST_HUMAN	tr|H0WX52|H0WX52_OTOGA	80.854	726	135	2	1	725	1	723	0.0	1143
sp|Q6PJW8|CNST_HUMAN	tr|L5KJB9|L5KJB9_PTEAL	79.172	725	148	1	1	725	10	731	0.0	1122
sp|Q6PJW8|CNST_HUMAN	tr|G3TGB2|G3TGB2_LOXAF	78.650	726	147	3	1	725	1	719	0.0	1120
sp|Q6PJW8|CNST_HUMAN	tr|A0A5F4VWI6|A0A5F4VWI6_CALJA	86.910	657	80	2	1	657	1	651	0.0	1107
sp|Q6PJW8|CNST_HUMAN	tr|A0A091D4N2|A0A091D4N2_FUKDA	77.473	728	147	4	1	725	1	714	0.0	1073
sp|Q6PJW8|CNST_HUMAN	tr|A0A1S3AGR6|A0A1S3AGR6_ERIEU	75.549	728	168	5	1	725	1	721	0.0	1068
sp|Q6PJW8|CNST_HUMAN	tr|G1LJ27|G1LJ27_AILME	74.069	725	182	2	1	725	10	728	0.0	1036
sp|Q6PJW8|CNST_HUMAN	tr|A0A2U3VYE0|A0A2U3VYE0_ODORO	73.655	725	181	2	1	725	1	715	0.0	1036
sp|Q6PJW8|CNST_HUMAN	tr|H0VKH8|H0VKH8_CAVPO	77.135	726	153	4	1	725	1	714	0.0	1028
sp|Q6PJW8|CNST_HUMAN	tr|A0A5F5Y6Y9|A0A5F5Y6Y9_FELCA	71.871	743	173	6	1	725	1	725	0.0	1020
sp|Q6PJW8|CNST_HUMAN	tr|M3YWJ5|M3YWJ5_MUSPF	72.352	727	194	2	1	725	1	722	0.0	1005
sp|Q6PJW8|CNST_HUMAN	tr|A0A1U7UT68|A0A1U7UT68_TARSY	84.380	589	92	0	137	725	1	589	0.0	1001
sp|Q6PJW8|CNST_HUMAN	tr|A0A2Y9QTF9|A0A2Y9QTF9_TRIMA	71.724	725	200	2	1	723	1	722	0.0	998
sp|Q6PJW8|CNST_HUMAN	tr|A0A5F4CG55|A0A5F4CG55_CANLF	71.812	745	175	6	1	725	1	730	0.0	994
sp|Q6PJW8|CNST_HUMAN	tr|G3H7N5|G3H7N5_CRIGR	70.523	726	191	7	1	725	1	704	0.0	982
sp|Q6PJW8|CNST_HUMAN	tr|G5BBE3|G5BBE3_HETGA	69.467	750	141	6	1	725	17	703	0.0	937
sp|Q6PJW8|CNST_HUMAN	tr|A0A1U8D4A5|A0A1U8D4A5_MESAU	67.891	735	211	8	1	725	1	720	0.0	929
sp|Q6PJW8|CNST_HUMAN	sp|Q8CBC4|CNST_MOUSE	68.088	727	214	7	1	725	1	711	0.0	914
sp|Q6PJW8|CNST_HUMAN	tr|A0A5F9DTA5|A0A5F9DTA5_RABIT	69.909	658	157	8	1	657	1	618	0.0	845
sp|Q6PJW8|CNST_HUMAN	tr|A0A4X2KLE2|A0A4X2KLE2_VOMUR	60.324	741	264	8	1	725	1	727	0.0	782
sp|Q6PJW8|CNST_HUMAN	tr|A0A1S3FA45|A0A1S3FA45_DIPOR	68.142	565	168	5	166	725	30	587	0.0	691
sp|Q6PJW8|CNST_HUMAN	tr|F6ZL42|F6ZL42_ORNAN	55.116	733	309	11	1	722	1	724	0.0	682
sp|Q6PJW8|CNST_HUMAN	tr|K7FD20|K7FD20_PELSI	51.421	739	333	14	1	725	1	727	0.0	642
sp|Q6PJW8|CNST_HUMAN	tr|A0A151MH82|A0A151MH82_ALLMI	50.949	738	339	12	1	725	1	728	0.0	631
sp|Q6PJW8|CNST_HUMAN	tr|A0A3Q0GRW0|A0A3Q0GRW0_ALLSI	50.402	746	340	13	1	725	1	737	0.0	624
sp|Q6PJW8|CNST_HUMAN	tr|A0A091I0N8|A0A091I0N8_CALAN	47.951	732	360	11	1	725	10	727	0.0	573
sp|Q6PJW8|CNST_HUMAN	tr|A0A087QHY4|A0A087QHY4_APTFO	47.690	736	357	13	1	725	10	728	0.0	571
sp|Q6PJW8|CNST_HUMAN	tr|A0A091WP25|A0A091WP25_OPIHO	47.684	734	362	10	1	725	10	730	0.0	566
sp|Q6PJW8|CNST_HUMAN	tr|A0A2I0MUY4|A0A2I0MUY4_COLLI	47.003	734	357	13	1	725	39	749	0.0	558
sp|Q6PJW8|CNST_HUMAN	tr|H0ZDJ0|H0ZDJ0_TAEGU	48.038	739	352	14	1	725	10	730	0.0	556
sp|Q6PJW8|CNST_HUMAN	tr|A0A091JM31|A0A091JM31_EGRGA	47.075	735	364	13	1	725	10	729	0.0	555
sp|Q6PJW8|CNST_HUMAN	tr|A0A099ZV55|A0A099ZV55_TINGU	47.275	734	361	13	1	725	10	726	0.0	548
sp|Q6PJW8|CNST_HUMAN	tr|A0A093ILR4|A0A093ILR4_DRYPU	46.995	732	365	10	1	725	9	724	1.40e-179	535
sp|Q6PJW8|CNST_HUMAN	tr|A0A384CL57|A0A384CL57_URSMA	75.219	343	85	0	1	343	1	343	5.04e-172	513
sp|Q6PJW8|CNST_HUMAN	tr|A0A384CL57|A0A384CL57_URSMA	79.672	305	62	0	421	725	347	651	2.92e-162	488
sp|Q6PJW8|CNST_HUMAN	tr|A0A226NGU4|A0A226NGU4_CALSU	43.946	735	357	13	1	725	17	706	2.49e-167	503
sp|Q6PJW8|CNST_HUMAN	tr|A0A3Q0D2P1|A0A3Q0D2P1_MESAU	65.802	424	127	5	312	725	252	667	5.63e-166	498
sp|Q6PJW8|CNST_HUMAN	tr|A0A3Q0D2P1|A0A3Q0D2P1_MESAU	61.905	147	55	1	1	146	1	147	1.89e-45	178
sp|Q6PJW8|CNST_HUMAN	tr|G5ALP9|G5ALP9_HETGA	58.599	471	100	7	279	725	434	833	4.89e-154	473
sp|Q6PJW8|CNST_HUMAN	tr|G5ALP9|G5ALP9_HETGA	73.232	198	47	2	1	197	245	437	2.93e-79	275
sp|Q6PJW8|CNST_HUMAN	tr|R0JMT4|R0JMT4_ANAPL	45.359	668	339	14	1	657	10	662	3.19e-146	447
sp|Q6PJW8|CNST_HUMAN	tr|A0A0Q3U500|A0A0Q3U500_AMAAE	41.631	699	350	12	1	657	43	725	9.81e-133	415
sp|Q6PJW8|CNST_HUMAN	tr|A0A5G3IYV5|A0A5G3IYV5_XENTR	39.172	725	359	27	30	725	26	697	9.49e-123	387
sp|Q6PJW8|CNST_HUMAN	tr|A0A1L8G846|A0A1L8G846_XENLA	38.897	725	352	23	30	725	25	687	4.08e-121	382
sp|Q6PJW8|CNST_HUMAN	tr|A0A1L8G266|A0A1L8G266_XENLA	37.649	757	378	25	1	725	1	695	6.68e-120	379
sp|Q6PJW8|CNST_HUMAN	tr|G1NFW0|G1NFW0_MELGA	47.343	414	208	6	314	725	1	406	2.87e-101	322
sp|Q6PJW8|CNST_HUMAN	tr|G1K8E7|G1K8E7_ANOCA	46.400	375	177	9	357	725	14	370	2.84e-76	255
sp|Q6PJW8|CNST_HUMAN	tr|H9GVJ2|H9GVJ2_ANOCA	44.781	297	135	8	1	282	1	283	4.17e-68	230
sp|Q6PJW8|CNST_HUMAN	tr|G1PP83|G1PP83_MYOLU	66.406	128	43	0	1	128	1	128	6.43e-49	173
sp|Q6PJW8|CNST_HUMAN	tr|A0A1S3SN07|A0A1S3SN07_SALSA	55.814	129	51	2	600	722	734	862	2.61e-29	130
sp|Q6PJW8|CNST_HUMAN	tr|A0A1S3SN07|A0A1S3SN07_SALSA	48.387	62	32	0	173	234	337	398	4.99e-10	68.9
sp|Q6PJW8|CNST_HUMAN	tr|G3PUY4|G3PUY4_GASAC	54.264	129	53	2	600	722	104	232	7.91e-28	117
sp|Q6PJW8|CNST_HUMAN	tr|A0A1S3M0L5|A0A1S3M0L5_SALSA	52.344	128	55	3	600	722	560	686	3.07e-25	117
sp|Q6PJW8|CNST_HUMAN	tr|A0A1S3M0L5|A0A1S3M0L5_SALSA	41.509	106	58	1	185	290	251	352	9.34e-15	84.0
sp|Q6PJW8|CNST_HUMAN	tr|A0A3B4T885|A0A3B4T885_SERDU	51.938	129	56	2	600	722	694	822	2.50e-24	114
sp|Q6PJW8|CNST_HUMAN	tr|A0A3B4T885|A0A3B4T885_SERDU	39.796	98	44	2	181	274	348	434	1.76e-11	73.6
sp|Q6PJW8|CNST_HUMAN	tr|A0A3B5K1Z6|A0A3B5K1Z6_TAKRU	48.092	131	66	1	594	722	654	784	2.48e-23	111
sp|Q6PJW8|CNST_HUMAN	tr|A0A3B5K1Z6|A0A3B5K1Z6_TAKRU	34.615	104	57	1	171	274	327	419	6.25e-09	65.5
sp|Q6PJW8|CNST_HUMAN	tr|A0A1S3MAV3|A0A1S3MAV3_SALSA	44.531	128	68	1	600	724	255	382	7.60e-19	94.7
sp|Q6PJW8|CNST_HUMAN	tr|A0A1S3MAV3|A0A1S3MAV3_SALSA	46.078	102	55	0	182	283	49	150	6.91e-18	92.0
sp|Q6PJW8|CNST_HUMAN	tr|A0A060VY46|A0A060VY46_ONCMY	43.750	128	69	1	600	724	105	232	8.65e-19	91.7
sp|Q6PJW8|CNST_HUMAN	tr|A0A1S3SAG2|A0A1S3SAG2_SALSA	49.495	99	44	2	182	277	49	144	3.52e-18	92.8
sp|Q6PJW8|CNST_HUMAN	tr|A0A1S3SAG2|A0A1S3SAG2_SALSA	42.520	127	68	2	600	722	256	381	2.05e-16	87.4
sp|Q6PJW8|CNST_HUMAN	tr|A0A3B5KRQ7|A0A3B5KRQ7_TAKRU	36.943	157	82	6	119	274	2	142	3.65e-18	93.2
sp|Q6PJW8|CNST_HUMAN	tr|A0A3B5KRQ7|A0A3B5KRQ7_TAKRU	38.971	136	55	2	617	724	260	395	5.94e-11	70.9
sp|Q6PJW8|CNST_HUMAN	tr|G3NLC5|G3NLC5_GASAC	42.647	136	75	1	592	724	13	148	2.37e-17	85.1
sp|Q6PJW8|CNST_HUMAN	tr|A0A060Y5R0|A0A060Y5R0_ONCMY	42.520	127	68	2	600	722	66	191	3.28e-16	83.2
sp|Q6PJW8|CNST_HUMAN	tr|G3USP1|G3USP1_MELGA	42.748	131	67	3	1	125	1	129	8.05e-16	80.1
sp|Q6PJW8|CNST_HUMAN	tr|A0A3B4TQD1|A0A3B4TQD1_SERDU	44.828	116	61	1	610	722	145	260	9.98e-16	83.6
sp|Q6PJW8|CNST_HUMAN	tr|A0A3B4TQD1|A0A3B4TQD1_SERDU	58.491	53	22	0	182	234	27	79	5.50e-11	69.3
sp|Q6PJW8|CNST_HUMAN	tr|G3NLD9|G3NLD9_GASAC	40.323	124	68	3	154	277	28	145	2.31e-15	80.9
sp|Q6PJW8|CNST_HUMAN	tr|A0A1S3QTH1|A0A1S3QTH1_SALSA	28.777	139	82	3	188	316	44	175	1.38e-06	57.0
sp|Q6PJW8|CNST_HUMAN	tr|A0A060XYG2|A0A060XYG2_ONCMY	49.231	65	27	3	600	659	13	76	9.27e-06	52.0
sp|Q6PJW8|CNST_HUMAN	tr|A0A091D6S9|A0A091D6S9_FUKDA	63.158	38	14	0	37	74	42	79	2.48e-05	48.5
sp|Q6PJW8|CNST_HUMAN	tr|A0A3B4T8K3|A0A3B4T8K3_SERDU	31.683	101	67	2	169	268	25	124	0.002	46.2
sp|Q6PJW8|CNST_HUMAN	tr|A0A3B5KTK1|A0A3B5KTK1_TAKRU	32.353	102	63	3	170	268	26	124	0.011	43.9
sp|Q6PJW8|CNST_HUMAN	tr|A0A1S3SPL6|A0A1S3SPL6_SALSA	26.923	104	72	1	191	290	85	188	0.17	41.2
sp|Q6PJW8|CNST_HUMAN	tr|A0A1S3FRN0|A0A1S3FRN0_DIPOR	26.515	132	80	5	50	167	440	568	0.98	38.9
sp|Q6PJW8|CNST_HUMAN	tr|A0A2Y9SBY8|A0A2Y9SBY8_PHYMC	35.714	70	43	2	15	82	703	772	5.8	36.6
sp|Q6PJW8|CNST_HUMAN	tr|G1U5P3|G1U5P3_RABIT	31.325	83	49	2	8	82	395	477	6.0	36.2
sp|Q6PJW8|CNST_HUMAN	tr|B8AXH4|B8AXH4_ORYSI	28.276	145	75	5	531	646	98	242	7.5	35.4
sp|Q6PJW8|CNST_HUMAN	tr|H9JBV4|H9JBV4_BOMMO	30.189	106	63	5	553	655	1701	1798	7.6	36.2
sp|Q6PJW8|CNST_HUMAN	tr|A0A093GL16|A0A093GL16_DRYPU	31.250	64	44	0	19	82	556	619	7.9	36.2
sp|Q6PJW8|CNST_HUMAN	tr|A0A087R230|A0A087R230_APTFO	29.268	82	54	1	1	82	538	615	8.0	36.2
sp|Q6PJW8|CNST_HUMAN	tr|A0A091WH55|A0A091WH55_OPIHO	29.268	82	54	1	1	82	521	598	8.5	35.8
sp|Q6PJW8|CNST_HUMAN	tr|A0A2Y9N3G2|A0A2Y9N3G2_DELLE	34.286	70	44	2	15	82	684	753	9.1	35.8
sp|Q6PJW8|CNST_HUMAN	tr|A0A2U4A929|A0A2U4A929_TURTR	34.286	70	44	2	15	82	682	751	9.2	35.8
sp|Q6PJW8|CNST_HUMAN	tr|A0A2I0MPT1|A0A2I0MPT1_COLLI	31.746	63	43	0	20	82	287	349	9.9	35.8
sp|Q6PJW8|CNST_HUMAN	tr|A0A1U8C5L6|A0A1U8C5L6_MESAU	31.325	83	49	2	8	82	364	446	10.0	35.8
sp|Q6PK04|CC137_HUMAN	sp|Q6PK04|CC137_HUMAN	100.000	289	0	0	1	289	1	289	0.0	570
sp|Q6PK04|CC137_HUMAN	tr|G3R1N7|G3R1N7_GORGO	98.962	289	3	0	1	289	17	305	0.0	561
sp|Q6PK04|CC137_HUMAN	tr|A0A2R9C6G2|A0A2R9C6G2_PANPA	98.270	289	5	0	1	289	17	305	0.0	557
sp|Q6PK04|CC137_HUMAN	tr|A0A2I3RZ81|A0A2I3RZ81_PANTR	97.924	289	6	0	1	289	17	305	0.0	555
sp|Q6PK04|CC137_HUMAN	tr|A0A2J8Y2N1|A0A2J8Y2N1_PONAB	93.772	289	18	0	1	289	1	289	0.0	509
sp|Q6PK04|CC137_HUMAN	tr|A0A2K5NSC9|A0A2K5NSC9_CERAT	91.319	288	25	0	1	288	1	288	9.72e-178	496
sp|Q6PK04|CC137_HUMAN	tr|F7EWW4|F7EWW4_MACMU	92.683	287	21	0	1	287	1	287	7.36e-172	481
sp|Q6PK04|CC137_HUMAN	tr|A0A2K5U164|A0A2K5U164_MACFA	92.683	287	21	0	1	287	1	287	7.36e-172	481
sp|Q6PK04|CC137_HUMAN	tr|A0A2K6N3Z6|A0A2K6N3Z6_RHIBE	92.014	288	23	0	1	288	1	288	1.99e-170	478
sp|Q6PK04|CC137_HUMAN	tr|A0A096NTH4|A0A096NTH4_PAPAN	91.667	288	24	0	1	288	1	288	3.37e-169	474
sp|Q6PK04|CC137_HUMAN	tr|G1RU51|G1RU51_NOMLE	90.068	292	20	1	1	283	1	292	8.07e-167	468
sp|Q6PK04|CC137_HUMAN	tr|U3EEM5|U3EEM5_CALJA	85.121	289	40	1	1	289	1	286	1.33e-160	452
sp|Q6PK04|CC137_HUMAN	tr|A0A2K6AG98|A0A2K6AG98_MANLE	91.358	243	21	0	46	288	1	243	7.11e-155	436
sp|Q6PK04|CC137_HUMAN	tr|A0A2K6SWU4|A0A2K6SWU4_SAIBB	83.032	277	35	2	16	283	16	289	2.72e-148	421
sp|Q6PK04|CC137_HUMAN	tr|A0A2I3LTJ5|A0A2I3LTJ5_PAPAN	77.163	289	43	4	1	289	17	282	1.07e-142	407
sp|Q6PK04|CC137_HUMAN	tr|A0A2K5MK35|A0A2K5MK35_CERAT	76.817	289	38	4	1	289	17	276	3.41e-140	400
sp|Q6PK04|CC137_HUMAN	tr|A0A2U3UYP4|A0A2U3UYP4_TURTR	75.758	297	60	6	1	289	1	293	8.88e-139	397
sp|Q6PK04|CC137_HUMAN	tr|A0A340XTG6|A0A340XTG6_LIPVE	75.510	294	63	4	1	289	1	290	1.70e-138	397
sp|Q6PK04|CC137_HUMAN	tr|F6RA31|F6RA31_HORSE	78.261	276	49	3	22	289	55	327	2.10e-136	393
sp|Q6PK04|CC137_HUMAN	tr|G1MGR7|G1MGR7_AILME	77.855	289	54	4	7	289	10	294	1.20e-134	387
sp|Q6PK04|CC137_HUMAN	tr|A0A2Y9PGS5|A0A2Y9PGS5_DELLE	73.401	297	67	6	1	289	1	293	1.86e-132	382
sp|Q6PK04|CC137_HUMAN	tr|F1PCU8|F1PCU8_CANLF	75.547	274	58	4	17	289	14	279	2.32e-132	381
sp|Q6PK04|CC137_HUMAN	tr|A0A452E9E3|A0A452E9E3_CAPHI	75.932	295	61	4	1	289	1	291	5.24e-132	380
sp|Q6PK04|CC137_HUMAN	tr|M3WHW0|M3WHW0_FELCA	77.288	295	57	4	1	289	1	291	2.24e-131	379
sp|Q6PK04|CC137_HUMAN	tr|W5QAD4|W5QAD4_SHEEP	76.271	295	60	4	1	289	6	296	7.64e-131	377
sp|Q6PK04|CC137_HUMAN	tr|A0A1U7QDU7|A0A1U7QDU7_MESAU	72.794	272	70	2	1	271	1	269	1.27e-129	374
sp|Q6PK04|CC137_HUMAN	sp|Q17QR4|CC137_BOVIN	77.978	277	52	4	18	289	20	292	4.11e-129	373
sp|Q6PK04|CC137_HUMAN	tr|A0A0D9S4K1|A0A0D9S4K1_CHLSB	91.284	218	19	0	71	288	1	218	9.64e-128	367
sp|Q6PK04|CC137_HUMAN	tr|A0A1U7SSA1|A0A1U7SSA1_TARSY	67.427	307	64	4	1	274	1	304	1.34e-127	370
sp|Q6PK04|CC137_HUMAN	tr|A0A2K6GYI9|A0A2K6GYI9_PROCO	78.824	255	48	3	15	266	15	266	3.45e-126	366
sp|Q6PK04|CC137_HUMAN	tr|H0X457|H0X457_OTOGA	69.932	296	82	3	1	289	1	296	3.94e-126	365
sp|Q6PK04|CC137_HUMAN	tr|A0A2U3W8K7|A0A2U3W8K7_ODORO	80.645	248	42	3	33	277	32	276	2.30e-123	359
sp|Q6PK04|CC137_HUMAN	tr|G1NZT4|G1NZT4_MYOLU	72.318	289	74	4	1	289	1	283	1.34e-122	356
sp|Q6PK04|CC137_HUMAN	tr|G5E719|G5E719_LOXAF	71.538	260	65	2	15	274	12	262	4.14e-122	355
sp|Q6PK04|CC137_HUMAN	tr|A0A2I3GBL9|A0A2I3GBL9_NOMLE	82.353	238	26	2	52	289	36	257	2.34e-121	352
sp|Q6PK04|CC137_HUMAN	tr|I3LVY5|I3LVY5_ICTTR	75.620	242	55	2	41	281	39	277	3.65e-120	350
sp|Q6PK04|CC137_HUMAN	tr|A0A1S3AGK4|A0A1S3AGK4_ERIEU	77.778	234	48	2	33	265	39	269	2.72e-119	348
sp|Q6PK04|CC137_HUMAN	tr|A0A384CBM2|A0A384CBM2_URSMA	77.647	255	46	4	42	289	18	268	4.51e-119	347
sp|Q6PK04|CC137_HUMAN	tr|A0A2K5ZIB1|A0A2K5ZIB1_MANLE	69.204	289	40	4	1	289	17	256	4.55e-119	346
sp|Q6PK04|CC137_HUMAN	tr|A0A2K5DM49|A0A2K5DM49_AOTNA	69.896	289	38	2	1	289	1	240	6.11e-119	345
sp|Q6PK04|CC137_HUMAN	tr|A0A2Y9R016|A0A2Y9R016_TRIMA	72.692	260	64	4	24	281	1	255	1.58e-118	345
sp|Q6PK04|CC137_HUMAN	sp|Q8R0K4|CC137_MOUSE	78.390	236	46	3	38	271	38	270	4.22e-118	345
sp|Q6PK04|CC137_HUMAN	tr|L5KLQ3|L5KLQ3_PTEAL	75.732	239	54	2	36	274	6	240	3.26e-115	336
sp|Q6PK04|CC137_HUMAN	tr|A0A2K6KRC8|A0A2K6KRC8_RHIBE	72.137	262	39	4	2	263	18	245	7.87e-115	335
sp|Q6PK04|CC137_HUMAN	tr|H0VLN4|H0VLN4_CAVPO	73.896	249	57	4	46	289	37	282	4.27e-114	335
sp|Q6PK04|CC137_HUMAN	tr|A0A287BKK7|A0A287BKK7_PIG	80.753	239	42	2	34	271	33	268	6.87e-113	332
sp|Q6PK04|CC137_HUMAN	tr|G5BJ69|G5BJ69_HETGA	78.017	232	44	4	38	267	95	321	1.78e-112	333
sp|Q6PK04|CC137_HUMAN	tr|A0A1S3W623|A0A1S3W623_ERIEU	76.371	237	49	4	33	266	19	251	4.84e-112	329
sp|Q6PK04|CC137_HUMAN	tr|A0A1S3GID3|A0A1S3GID3_DIPOR	74.236	229	50	4	41	264	9	233	8.24e-110	322
sp|Q6PK04|CC137_HUMAN	tr|A0A091DXD9|A0A091DXD9_FUKDA	74.597	248	57	3	46	289	16	261	2.88e-104	309
sp|Q6PK04|CC137_HUMAN	tr|M3YJ52|M3YJ52_MUSPF	68.266	271	70	6	18	287	20	275	3.12e-101	303
sp|Q6PK04|CC137_HUMAN	tr|A0A2I3HVH1|A0A2I3HVH1_NOMLE	65.493	284	41	5	8	289	20	248	1.35e-99	296
sp|Q6PK04|CC137_HUMAN	tr|A0A455CAY9|A0A455CAY9_PHYMC	75.243	206	43	3	89	289	25	227	8.10e-96	286
sp|Q6PK04|CC137_HUMAN	tr|A0A4X2KR15|A0A4X2KR15_VOMUR	62.753	247	89	3	33	277	32	277	3.88e-79	246
sp|Q6PK04|CC137_HUMAN	tr|G3GX71|G3GX71_CRIGR	73.780	164	42	1	1	163	1	164	6.71e-74	228
sp|Q6PK04|CC137_HUMAN	tr|A0A226MQV9|A0A226MQV9_CALSU	50.442	226	103	3	46	271	69	285	6.54e-48	166
sp|Q6PK04|CC137_HUMAN	tr|G1KQM5|G1KQM5_ANOCA	49.057	212	98	5	59	265	16	222	4.08e-47	162
sp|Q6PK04|CC137_HUMAN	tr|A0A151MJN9|A0A151MJN9_ALLMI	48.182	220	85	5	53	263	24	223	2.77e-45	158
sp|Q6PK04|CC137_HUMAN	tr|H0YXL3|H0YXL3_TAEGU	47.232	271	120	7	16	276	40	297	1.25e-42	152
sp|Q6PK04|CC137_HUMAN	tr|F7E7H9|F7E7H9_XENTR	46.154	234	109	3	48	271	5	231	5.80e-42	149
sp|Q6PK04|CC137_HUMAN	tr|G3IPN0|G3IPN0_CRIGR	61.111	126	47	1	166	289	44	169	3.55e-41	145
sp|Q6PK04|CC137_HUMAN	tr|A0A0Q3X768|A0A0Q3X768_AMAAE	46.809	235	101	5	52	271	250	475	2.01e-40	151
sp|Q6PK04|CC137_HUMAN	tr|A0A1S3R7E4|A0A1S3R7E4_SALSA	41.810	232	124	4	48	271	26	254	2.32e-40	146
sp|Q6PK04|CC137_HUMAN	tr|A0A3Q0HL34|A0A3Q0HL34_ALLSI	57.669	163	61	3	108	267	50	207	5.13e-40	144
sp|Q6PK04|CC137_HUMAN	tr|G1N3U6|G1N3U6_MELGA	48.230	226	108	3	46	271	6	222	1.10e-39	143
sp|Q6PK04|CC137_HUMAN	tr|K7G7Y7|K7G7Y7_PELSI	53.409	176	78	2	45	219	1	173	1.29e-39	141
sp|Q6PK04|CC137_HUMAN	tr|A0A1L8EM74|A0A1L8EM74_XENLA	46.121	232	110	4	48	271	41	265	6.66e-39	142
sp|Q6PK04|CC137_HUMAN	tr|A0A3B5KJS7|A0A3B5KJS7_TAKRU	43.439	221	109	5	61	276	42	251	5.17e-37	137
sp|Q6PK04|CC137_HUMAN	tr|A0A3B4UHQ7|A0A3B4UHQ7_SERDU	44.770	239	114	8	45	276	24	251	8.98e-37	136
sp|Q6PK04|CC137_HUMAN	tr|G3PA10|G3PA10_GASAC	42.324	241	132	6	37	271	3	242	2.55e-36	135
sp|Q6PK04|CC137_HUMAN	tr|A0A060WQ79|A0A060WQ79_ONCMY	40.851	235	122	5	48	271	26	254	3.88e-36	135
sp|Q6PK04|CC137_HUMAN	tr|A0A2I0LIX0|A0A2I0LIX0_COLLI	50.265	189	79	5	47	233	26	201	2.23e-33	127
sp|Q6PK04|CC137_HUMAN	tr|K7EBC6|K7EBC6_ORNAN	59.821	112	42	1	167	278	51	159	2.11e-24	101
sp|Q6PK04|CC137_HUMAN	tr|A0A091IKS9|A0A091IKS9_EGRGA	37.555	229	101	4	46	271	8	197	6.15e-20	90.9
sp|Q6PK04|CC137_HUMAN	tr|A0A093G571|A0A093G571_DRYPU	35.841	226	96	3	46	271	9	185	8.04e-20	90.1
sp|Q6PK04|CC137_HUMAN	tr|A0A091I242|A0A091I242_CALAN	51.376	109	48	2	167	271	62	169	9.10e-17	81.6
sp|Q6PK04|CC137_HUMAN	tr|A0A091I242|A0A091I242_CALAN	61.765	34	13	0	52	85	3	36	7.04e-04	45.4
sp|Q6PK04|CC137_HUMAN	tr|A0A087RA74|A0A087RA74_APTFO	48.837	86	37	2	191	271	101	184	2.00e-12	70.1
sp|Q6PK04|CC137_HUMAN	tr|A0A087RA74|A0A087RA74_APTFO	63.415	41	15	0	46	86	8	48	4.04e-06	52.0
sp|Q6PK04|CC137_HUMAN	tr|A0A067RMP0|A0A067RMP0_ZOONE	26.996	263	147	7	50	269	30	290	6.35e-11	67.4
sp|Q6PK04|CC137_HUMAN	tr|A0A026VVM7|A0A026VVM7_OOCBI	26.119	268	140	11	50	266	30	290	1.03e-04	48.9
sp|Q6PK04|CC137_HUMAN	tr|D6WYF2|D6WYF2_TRICA	31.897	116	64	6	168	272	156	267	0.003	44.3
sp|Q6PK04|CC137_HUMAN	tr|W5J783|W5J783_ANODA	38.182	55	31	1	185	236	194	248	0.18	38.9
sp|Q6PK04|CC137_HUMAN	tr|E2BHD5|E2BHD5_HARSA	25.614	285	152	10	34	266	18	294	0.77	37.0
sp|Q6PK04|CC137_HUMAN	tr|A0A0L0CF44|A0A0L0CF44_LUCCU	36.735	49	27	2	190	234	249	297	3.6	35.0
sp|Q6PK04|CC137_HUMAN	tr|Q9VX38|Q9VX38_DROME	26.724	116	48	4	190	268	212	327	4.6	34.7
sp|Q6PK18|OGFD3_HUMAN	sp|Q6PK18|OGFD3_HUMAN	100.000	319	0	0	1	319	1	319	0.0	658
sp|Q6PK18|OGFD3_HUMAN	tr|A0A0D9S4X7|A0A0D9S4X7_CHLSB	96.865	319	10	0	1	319	1	319	0.0	643
sp|Q6PK18|OGFD3_HUMAN	tr|F6QPC2|F6QPC2_MACMU	96.238	319	12	0	1	319	1	319	0.0	640
sp|Q6PK18|OGFD3_HUMAN	tr|A0A2K5WE07|A0A2K5WE07_MACFA	96.238	319	12	0	1	319	1	319	0.0	640
sp|Q6PK18|OGFD3_HUMAN	tr|A0A096NTN9|A0A096NTN9_PAPAN	95.611	319	14	0	1	319	1	319	0.0	612
sp|Q6PK18|OGFD3_HUMAN	tr|A0A2K6KDK6|A0A2K6KDK6_RHIBE	97.279	294	8	0	26	319	1	294	0.0	596
sp|Q6PK18|OGFD3_HUMAN	tr|A0A5F4W185|A0A5F4W185_CALJA	92.790	319	23	0	1	319	1	319	0.0	596
sp|Q6PK18|OGFD3_HUMAN	tr|A0A2K6A6A1|A0A2K6A6A1_MANLE	96.599	294	10	0	26	319	1	294	0.0	594
sp|Q6PK18|OGFD3_HUMAN	tr|A0A2K5P6L0|A0A2K5P6L0_CERAT	92.476	319	17	2	1	319	1	312	0.0	574
sp|Q6PK18|OGFD3_HUMAN	tr|A0A2K6H0P0|A0A2K6H0P0_PROCO	89.969	319	28	1	1	319	1	315	0.0	566
sp|Q6PK18|OGFD3_HUMAN	tr|A0A2K5F2L7|A0A2K5F2L7_AOTNA	94.915	295	15	0	25	319	8	302	0.0	562
sp|Q6PK18|OGFD3_HUMAN	tr|H2R2J8|H2R2J8_PANTR	97.133	279	8	0	1	279	1	279	0.0	557
sp|Q6PK18|OGFD3_HUMAN	tr|G3QGU4|G3QGU4_GORGO	97.491	279	7	0	1	279	1	279	0.0	556
sp|Q6PK18|OGFD3_HUMAN	tr|A0A2R9AZW7|A0A2R9AZW7_PANPA	97.133	279	8	0	1	279	1	279	0.0	555
sp|Q6PK18|OGFD3_HUMAN	tr|A0A1U7TBH2|A0A1U7TBH2_TARSY	87.461	319	36	1	1	319	1	315	0.0	554
sp|Q6PK18|OGFD3_HUMAN	tr|G1QP61|G1QP61_NOMLE	96.057	279	11	0	1	279	1	279	0.0	552
sp|Q6PK18|OGFD3_HUMAN	tr|H0X3S0|H0X3S0_OTOGA	86.207	319	40	1	1	319	1	315	0.0	545
sp|Q6PK18|OGFD3_HUMAN	tr|A0A1U7QL12|A0A1U7QL12_MESAU	85.220	318	43	1	1	318	1	314	0.0	540
sp|Q6PK18|OGFD3_HUMAN	tr|I3M359|I3M359_ICTTR	88.356	292	31	1	27	318	2	290	0.0	538
sp|Q6PK18|OGFD3_HUMAN	tr|A0A2K6UCI4|A0A2K6UCI4_SAIBB	91.216	296	22	1	24	319	61	352	0.0	536
sp|Q6PK18|OGFD3_HUMAN	tr|M3WPJ4|M3WPJ4_FELCA	84.906	318	44	1	1	318	1	314	0.0	536
sp|Q6PK18|OGFD3_HUMAN	tr|G1L2X9|G1L2X9_AILME	84.277	318	46	1	1	318	1	314	0.0	535
sp|Q6PK18|OGFD3_HUMAN	sp|Q9D136|OGFD3_MOUSE	84.277	318	46	1	1	318	1	314	0.0	535
sp|Q6PK18|OGFD3_HUMAN	tr|M3YI13|M3YI13_MUSPF	83.648	318	48	1	1	318	1	314	0.0	533
sp|Q6PK18|OGFD3_HUMAN	tr|E1BJS1|E1BJS1_BOVIN	83.648	318	48	1	1	318	1	314	0.0	530
sp|Q6PK18|OGFD3_HUMAN	tr|A0A452DM53|A0A452DM53_CAPHI	83.019	318	50	1	1	318	1	314	0.0	528
sp|Q6PK18|OGFD3_HUMAN	tr|A0A2U3Z683|A0A2U3Z683_LEPWE	83.962	318	47	1	1	318	1	314	0.0	528
sp|Q6PK18|OGFD3_HUMAN	tr|W5Q560|W5Q560_SHEEP	83.019	318	50	1	1	318	1	314	0.0	525
sp|Q6PK18|OGFD3_HUMAN	tr|A0A2Y9PNT0|A0A2Y9PNT0_DELLE	83.333	318	49	2	1	318	1	314	0.0	524
sp|Q6PK18|OGFD3_HUMAN	tr|H2NV61|H2NV61_PONAB	94.203	276	15	1	1	275	1	276	0.0	521
sp|Q6PK18|OGFD3_HUMAN	tr|H0VZ41|H0VZ41_CAVPO	83.019	318	50	1	1	318	1	314	0.0	520
sp|Q6PK18|OGFD3_HUMAN	tr|A0A2Y9R033|A0A2Y9R033_TRIMA	84.591	318	45	1	1	318	1	314	0.0	512
sp|Q6PK18|OGFD3_HUMAN	tr|A0A091DUG0|A0A091DUG0_FUKDA	85.034	294	40	2	25	318	9	298	0.0	511
sp|Q6PK18|OGFD3_HUMAN	tr|A0A340XQ82|A0A340XQ82_LIPVE	80.503	318	58	1	1	318	1	314	1.51e-180	505
sp|Q6PK18|OGFD3_HUMAN	tr|A0A2U3W8E0|A0A2U3W8E0_ODORO	83.962	318	47	1	1	318	1	314	1.99e-180	505
sp|Q6PK18|OGFD3_HUMAN	tr|A0A384CCF9|A0A384CCF9_URSMA	85.034	294	40	1	25	318	4	293	1.49e-178	499
sp|Q6PK18|OGFD3_HUMAN	tr|G3TIQ2|G3TIQ2_LOXAF	80.696	316	57	1	3	318	3	314	4.17e-177	497
sp|Q6PK18|OGFD3_HUMAN	tr|G5BJA4|G5BJA4_HETGA	81.169	308	40	3	25	318	16	319	2.79e-172	485
sp|Q6PK18|OGFD3_HUMAN	tr|A0A1S2ZU00|A0A1S2ZU00_ERIEU	76.803	319	69	2	1	318	1	315	9.70e-171	481
sp|Q6PK18|OGFD3_HUMAN	tr|L5KLL8|L5KLL8_PTEAL	78.750	320	60	3	1	318	1	314	2.96e-166	469
sp|Q6PK18|OGFD3_HUMAN	tr|A0A151N344|A0A151N344_ALLMI	71.692	325	81	2	1	318	1	321	6.51e-163	461
sp|Q6PK18|OGFD3_HUMAN	tr|K7FPE5|K7FPE5_PELSI	72.727	319	82	2	1	318	1	315	1.41e-160	455
sp|Q6PK18|OGFD3_HUMAN	tr|A0A4X2LGR0|A0A4X2LGR0_VOMUR	72.446	323	80	2	1	318	1	319	2.55e-157	447
sp|Q6PK18|OGFD3_HUMAN	tr|A0A1U7SE00|A0A1U7SE00_ALLSI	71.154	312	85	2	7	318	10	316	6.83e-156	443
sp|Q6PK18|OGFD3_HUMAN	tr|A0A2I0M7M6|A0A2I0M7M6_COLLI	74.497	298	72	1	21	318	26	319	7.96e-154	438
sp|Q6PK18|OGFD3_HUMAN	tr|A0A286ZMH9|A0A286ZMH9_PIG	81.404	285	48	2	1	284	137	417	1.07e-151	438
sp|Q6PK18|OGFD3_HUMAN	tr|G1KT75|G1KT75_ANOCA	69.659	323	89	2	1	318	24	342	3.97e-148	424
sp|Q6PK18|OGFD3_HUMAN	tr|A0A087R2I1|A0A087R2I1_APTFO	81.275	251	47	0	68	318	1	251	7.87e-148	420
sp|Q6PK18|OGFD3_HUMAN	tr|A0A091XP01|A0A091XP01_OPIHO	81.275	251	47	0	68	318	1	251	1.25e-147	420
sp|Q6PK18|OGFD3_HUMAN	tr|A0A5F4DBC7|A0A5F4DBC7_CANLF	85.657	251	32	1	26	276	35	281	4.78e-147	421
sp|Q6PK18|OGFD3_HUMAN	tr|A0A091IB68|A0A091IB68_CALAN	79.920	249	50	0	68	316	1	249	3.15e-146	416
sp|Q6PK18|OGFD3_HUMAN	tr|A0A5F5PUC0|A0A5F5PUC0_HORSE	80.205	293	38	2	1	277	1	289	4.04e-145	419
sp|Q6PK18|OGFD3_HUMAN	tr|A0A093IF98|A0A093IF98_DRYPU	78.486	251	54	0	68	318	1	251	2.83e-143	409
sp|Q6PK18|OGFD3_HUMAN	tr|H0ZBH1|H0ZBH1_TAEGU	77.912	249	55	0	68	316	1	249	1.18e-139	399
sp|Q6PK18|OGFD3_HUMAN	tr|A0A455BY34|A0A455BY34_PHYMC	79.336	271	51	3	25	294	212	478	7.64e-139	407
sp|Q6PK18|OGFD3_HUMAN	tr|G3NNU9|G3NNU9_GASAC	66.547	278	80	3	55	319	39	316	2.88e-135	391
sp|Q6PK18|OGFD3_HUMAN	sp|Q5XGE0|OGFD3_XENTR	71.062	273	74	1	46	318	49	316	7.54e-135	390
sp|Q6PK18|OGFD3_HUMAN	tr|A0A5G3KSL1|A0A5G3KSL1_XENTR	71.062	273	74	1	46	318	49	316	1.47e-134	389
sp|Q6PK18|OGFD3_HUMAN	tr|A0A0Q3LTZ4|A0A0Q3LTZ4_AMAAE	61.449	345	78	5	1	318	1	317	1.82e-133	386
sp|Q6PK18|OGFD3_HUMAN	tr|B5X0R6|B5X0R6_SALSA	58.567	321	125	3	1	319	1	315	3.45e-132	383
sp|Q6PK18|OGFD3_HUMAN	tr|A0A1L8EUM1|A0A1L8EUM1_XENLA	68.864	273	80	1	46	318	47	314	3.67e-131	380
sp|Q6PK18|OGFD3_HUMAN	tr|A0A3B4U3A9|A0A3B4U3A9_SERDU	62.319	276	93	2	55	319	39	314	3.85e-129	375
sp|Q6PK18|OGFD3_HUMAN	tr|G3GXE8|G3GXE8_CRIGR	91.176	204	18	0	115	318	1	204	7.87e-128	368
sp|Q6PK18|OGFD3_HUMAN	tr|H2TBY4|H2TBY4_TAKRU	62.313	268	97	2	53	318	50	315	4.26e-126	367
sp|Q6PK18|OGFD3_HUMAN	tr|G1MXM3|G1MXM3_MELGA	79.821	223	45	0	94	316	1	223	9.08e-126	363
sp|Q6PK18|OGFD3_HUMAN	tr|F7GAF8|F7GAF8_ORNAN	72.727	209	54	1	25	233	12	217	3.40e-108	320
sp|Q6PK18|OGFD3_HUMAN	tr|A0A099ZAW1|A0A099ZAW1_TINGU	80.226	177	35	0	142	318	1	177	2.70e-105	310
sp|Q6PK18|OGFD3_HUMAN	tr|A0A5F9C6W1|A0A5F9C6W1_RABIT	85.047	214	25	2	25	235	8	217	7.88e-103	317
sp|Q6PK18|OGFD3_HUMAN	tr|A0A1S3GIB6|A0A1S3GIB6_DIPOR	79.245	212	40	1	26	237	4	211	4.55e-100	307
sp|Q6PK18|OGFD3_HUMAN	tr|A0A1S3GIB6|A0A1S3GIB6_DIPOR	89.362	47	5	0	272	318	430	476	4.01e-20	95.9
sp|Q6PK18|OGFD3_HUMAN	tr|H9IW45|H9IW45_BOMMO	48.822	297	148	3	22	316	14	308	1.38e-97	295
sp|Q6PK18|OGFD3_HUMAN	tr|A0A194PZA8|A0A194PZA8_PAPXU	47.869	305	147	5	20	317	6	305	9.86e-96	290
sp|Q6PK18|OGFD3_HUMAN	tr|A0A067QVZ2|A0A067QVZ2_ZOONE	48.057	283	137	4	39	319	46	320	6.20e-94	286
sp|Q6PK18|OGFD3_HUMAN	tr|G1QDI1|G1QDI1_MYOLU	90.580	138	13	0	181	318	1	138	3.03e-90	270
sp|Q6PK18|OGFD3_HUMAN	tr|E2BPK8|E2BPK8_HARSA	43.558	326	167	5	2	318	17	334	1.88e-87	270
sp|Q6PK18|OGFD3_HUMAN	tr|A0A2U4C4P3|A0A2U4C4P3_TURTR	83.333	156	21	2	142	294	60	213	1.10e-85	263
sp|Q6PK18|OGFD3_HUMAN	tr|A0A026WWW0|A0A026WWW0_OOCBI	42.089	316	177	4	5	318	6	317	2.32e-84	261
sp|Q6PK18|OGFD3_HUMAN	tr|E9FU94|E9FU94_DAPPU	46.099	282	139	5	37	316	59	329	1.80e-80	252
sp|Q6PK18|OGFD3_HUMAN	tr|R0JYS5|R0JYS5_ANAPL	76.978	139	32	0	180	318	1	139	2.43e-79	242
sp|Q6PK18|OGFD3_HUMAN	tr|D6W6D1|D6W6D1_TRICA	48.084	287	132	4	36	317	42	316	2.19e-77	244
sp|Q6PK18|OGFD3_HUMAN	tr|W5JBP3|W5JBP3_ANODA	44.251	287	142	6	36	316	48	322	9.84e-76	240
sp|Q6PK18|OGFD3_HUMAN	tr|A0A226MI67|A0A226MI67_CALSU	79.259	135	28	0	142	276	27	161	2.66e-75	234
sp|Q6PK18|OGFD3_HUMAN	tr|A0A0L7KVN8|A0A0L7KVN8_9NEOP	43.956	182	99	2	54	234	52	231	2.84e-50	171
sp|Q6PK18|OGFD3_HUMAN	tr|A0A060YBX3|A0A060YBX3_ONCMY	70.968	93	27	0	183	275	158	250	7.91e-40	145
sp|Q6PK18|OGFD3_HUMAN	tr|A0A2U4C4J0|A0A2U4C4J0_TURTR	68.627	102	28	2	1	102	1	98	8.43e-38	134
sp|Q6PK18|OGFD3_HUMAN	tr|A0A060Z8G3|A0A060Z8G3_ONCMY	39.860	143	78	4	1	141	1	137	7.43e-21	91.7
sp|Q6PK18|OGFD3_HUMAN	tr|R1BSL3|R1BSL3_EMIHU	45.455	88	44	3	209	292	26	113	9.00e-13	70.5
sp|Q6PK18|OGFD3_HUMAN	tr|R1E253|R1E253_EMIHU	39.241	79	48	0	230	308	97	175	4.94e-12	69.3
sp|Q6PK18|OGFD3_HUMAN	tr|R1DGJ4|R1DGJ4_EMIHU	39.286	84	48	1	220	300	232	315	5.14e-12	72.0
sp|Q6PK18|OGFD3_HUMAN	tr|R1FCX4|R1FCX4_EMIHU	39.286	84	48	1	220	300	234	317	5.65e-12	72.0
sp|Q6PK18|OGFD3_HUMAN	tr|A0A2K3D2D8|A0A2K3D2D8_CHLRE	39.759	83	50	0	227	309	131	213	4.80e-11	69.3
sp|Q6PK18|OGFD3_HUMAN	tr|H0Y0Z7|H0Y0Z7_OTOGA	26.106	226	137	7	110	315	471	686	4.21e-09	63.5
sp|Q6PK18|OGFD3_HUMAN	tr|A0A340WVM3|A0A340WVM3_LIPVE	28.261	230	127	8	110	315	471	686	6.74e-09	62.8
sp|Q6PK18|OGFD3_HUMAN	tr|A0A2Y9EVW9|A0A2Y9EVW9_PHYMC	28.125	224	135	7	110	315	471	686	7.05e-09	62.8
sp|Q6PK18|OGFD3_HUMAN	tr|A0A4X2L0D7|A0A4X2L0D7_VOMUR	26.991	226	135	7	110	315	480	695	8.34e-09	62.4
sp|Q6PK18|OGFD3_HUMAN	tr|A0A139WPT1|A0A139WPT1_TRICA	28.994	169	86	6	171	315	68	226	9.40e-09	60.5
sp|Q6PK18|OGFD3_HUMAN	tr|G1SPA6|G1SPA6_RABIT	30.968	155	85	5	179	315	573	723	1.04e-08	62.4
sp|Q6PK18|OGFD3_HUMAN	tr|A0A091JMR3|A0A091JMR3_EGRGA	35.200	125	59	4	204	311	355	474	1.39e-08	61.6
sp|Q6PK18|OGFD3_HUMAN	tr|H1A3S0|H1A3S0_TAEGU	32.667	150	79	5	180	311	224	369	1.67e-08	61.2
sp|Q6PK18|OGFD3_HUMAN	tr|I3LW03|I3LW03_ICTTR	31.169	154	84	5	180	315	536	685	1.82e-08	61.6
sp|Q6PK18|OGFD3_HUMAN	sp|Q3V1T4|P3H1_MOUSE	30.323	155	86	5	179	315	539	689	1.91e-08	61.2
sp|Q6PK18|OGFD3_HUMAN	tr|G5AQI1|G5AQI1_HETGA	30.968	155	85	5	179	315	479	629	1.94e-08	61.2
sp|Q6PK18|OGFD3_HUMAN	tr|A0A3B4TC55|A0A3B4TC55_SERDU	30.201	149	82	5	179	309	502	646	2.45e-08	60.8
sp|Q6PK18|OGFD3_HUMAN	tr|A0A1U7UY05|A0A1U7UY05_TARSY	31.333	150	81	5	180	311	537	682	2.92e-08	60.8
sp|Q6PK18|OGFD3_HUMAN	tr|A0A060YJQ2|A0A060YJQ2_ONCMY	30.201	149	82	5	179	309	110	254	2.93e-08	59.7
sp|Q6PK18|OGFD3_HUMAN	tr|A0A2Y9NA99|A0A2Y9NA99_DELLE	27.826	230	128	8	110	315	471	686	2.99e-08	60.8
sp|Q6PK18|OGFD3_HUMAN	tr|A0A151N013|A0A151N013_ALLMI	28.251	223	128	7	110	311	277	488	3.08e-08	60.8
sp|Q6PK18|OGFD3_HUMAN	tr|A0A0Q3QVK7|A0A0Q3QVK7_AMAAE	32.000	150	80	5	180	311	516	661	3.45e-08	60.5
sp|Q6PK18|OGFD3_HUMAN	tr|A0A1S3P445|A0A1S3P445_SALSA	30.435	161	78	6	179	315	536	686	3.50e-08	60.5
sp|Q6PK18|OGFD3_HUMAN	tr|A0A226MZQ0|A0A226MZQ0_CALSU	32.000	150	80	5	180	311	543	688	3.85e-08	60.5
sp|Q6PK18|OGFD3_HUMAN	tr|A0A1S3F6C1|A0A1S3F6C1_DIPOR	30.519	154	85	5	180	315	537	686	3.90e-08	60.5
sp|Q6PK18|OGFD3_HUMAN	tr|A0A2I0LLL9|A0A2I0LLL9_COLLI	32.000	150	80	5	180	311	359	504	4.23e-08	60.1
sp|Q6PK18|OGFD3_HUMAN	tr|A0A2Y9N1R2|A0A2Y9N1R2_DELLE	26.606	218	134	8	110	309	462	671	4.30e-08	60.5
sp|Q6PK18|OGFD3_HUMAN	tr|H0WA59|H0WA59_CAVPO	31.818	154	83	5	180	315	537	686	4.36e-08	60.5
sp|Q6PK18|OGFD3_HUMAN	tr|A0A2Y9DCA8|A0A2Y9DCA8_TRIMA	30.519	154	85	5	180	315	538	687	4.69e-08	60.1
sp|Q6PK18|OGFD3_HUMAN	tr|A0A340XFX5|A0A340XFX5_LIPVE	26.606	218	134	8	110	309	462	671	4.74e-08	60.1
sp|Q6PK18|OGFD3_HUMAN	tr|H2V7Q6|H2V7Q6_TAKRU	27.523	218	132	8	110	309	435	644	4.93e-08	60.1
sp|Q6PK18|OGFD3_HUMAN	tr|I3M822|I3M822_ICTTR	28.188	149	85	5	179	309	526	670	5.00e-08	60.1
sp|Q6PK18|OGFD3_HUMAN	tr|R1BJB5|R1BJB5_EMIHU	28.571	140	83	4	179	306	838	972	5.00e-08	60.1
sp|Q6PK18|OGFD3_HUMAN	tr|G1N4V3|G1N4V3_MELGA	31.788	151	81	5	180	312	337	483	5.33e-08	59.7
sp|Q6PK18|OGFD3_HUMAN	tr|G3TZJ9|G3TZJ9_LOXAF	31.169	154	84	5	180	315	537	686	5.46e-08	60.1
sp|Q6PK18|OGFD3_HUMAN	tr|G3T0J1|G3T0J1_LOXAF	28.188	149	85	5	179	309	524	668	6.43e-08	59.7
sp|Q6PK18|OGFD3_HUMAN	tr|G3PAJ6|G3PAJ6_GASAC	30.464	151	83	5	179	311	535	681	6.99e-08	59.7
sp|Q6PK18|OGFD3_HUMAN	tr|A0A1U7RNJ9|A0A1U7RNJ9_ALLSI	28.125	224	129	7	110	312	324	536	8.31e-08	59.3
sp|Q6PK18|OGFD3_HUMAN	tr|A0A1U7R989|A0A1U7R989_MESAU	29.870	154	86	5	180	315	540	689	9.21e-08	59.3
sp|Q6PK18|OGFD3_HUMAN	sp|Q8CG71|P3H2_MOUSE	26.147	218	135	8	110	309	459	668	9.47e-08	59.3
sp|Q6PK18|OGFD3_HUMAN	tr|A0A2U4C8S5|A0A2U4C8S5_TURTR	26.606	218	134	8	110	309	462	671	1.07e-07	58.9
sp|Q6PK18|OGFD3_HUMAN	tr|A0A452DXU4|A0A452DXU4_CAPHI	26.786	224	138	7	110	315	471	686	1.08e-07	58.9
sp|Q6PK18|OGFD3_HUMAN	tr|F7FEG6|F7FEG6_ORNAN	31.293	147	79	5	184	312	340	482	1.10e-07	58.9
sp|Q6PK18|OGFD3_HUMAN	sp|Q32P28|P3H1_HUMAN	30.519	154	85	5	180	315	537	686	1.12e-07	58.9
sp|Q6PK18|OGFD3_HUMAN	tr|G3IEX0|G3IEX0_CRIGR	29.870	154	86	5	180	315	442	591	1.14e-07	58.9
sp|Q6PK18|OGFD3_HUMAN	tr|A0A2I2ZEV5|A0A2I2ZEV5_GORGO	31.169	154	84	5	180	315	447	596	1.15e-07	58.9
sp|Q6PK18|OGFD3_HUMAN	tr|A0A0D9S7K5|A0A0D9S7K5_CHLSB	30.519	154	85	5	180	315	537	686	1.15e-07	58.9
sp|Q6PK18|OGFD3_HUMAN	tr|F6YYY8|F6YYY8_MACMU	31.169	154	84	5	180	315	537	686	1.17e-07	58.9
sp|Q6PK18|OGFD3_HUMAN	tr|A0A2K6LE45|A0A2K6LE45_RHIBE	33.121	157	69	6	180	311	537	682	1.18e-07	58.9
sp|Q6PK18|OGFD3_HUMAN	tr|A0A2Y9EGK3|A0A2Y9EGK3_PHYMC	26.147	218	135	8	110	309	463	672	1.32e-07	58.9
sp|Q6PK18|OGFD3_HUMAN	tr|H2N7R7|H2N7R7_PONAB	31.169	154	84	5	180	315	361	510	1.37e-07	58.5
sp|Q6PK18|OGFD3_HUMAN	tr|A0A1S3MP14|A0A1S3MP14_SALSA	30.201	149	82	5	179	309	503	647	1.38e-07	58.5
sp|Q6PK18|OGFD3_HUMAN	tr|A0A1S2ZXM1|A0A1S2ZXM1_ERIEU	31.169	154	84	5	180	315	537	686	1.61e-07	58.5
sp|Q6PK18|OGFD3_HUMAN	tr|A0A2K5YVP7|A0A2K5YVP7_MANLE	30.667	150	82	5	180	311	537	682	1.66e-07	58.5
sp|Q6PK18|OGFD3_HUMAN	tr|A0A1S3LD62|A0A1S3LD62_SALSA	29.801	151	84	5	179	311	531	677	1.66e-07	58.5
sp|Q6PK18|OGFD3_HUMAN	tr|A0A091DM10|A0A091DM10_FUKDA	26.606	218	134	8	110	309	352	561	1.78e-07	58.2
sp|Q6PK18|OGFD3_HUMAN	tr|G5CA57|G5CA57_HETGA	28.188	149	85	5	179	309	354	498	1.78e-07	58.2
sp|Q6PK18|OGFD3_HUMAN	tr|A0A2K5U6R7|A0A2K5U6R7_MACFA	30.667	150	82	5	180	311	537	682	1.82e-07	58.5
sp|Q6PK18|OGFD3_HUMAN	tr|A0A2K5CDK2|A0A2K5CDK2_AOTNA	27.517	149	86	5	179	309	528	672	1.83e-07	58.2
sp|Q6PK18|OGFD3_HUMAN	tr|A6QLY3|A6QLY3_BOVIN	27.517	149	86	5	179	309	527	671	1.86e-07	58.2
sp|Q6PK18|OGFD3_HUMAN	tr|A0A2K5L2Y4|A0A2K5L2Y4_CERAT	30.667	150	82	5	180	311	537	682	1.91e-07	58.2
sp|Q6PK18|OGFD3_HUMAN	tr|A0A2I3NFN4|A0A2I3NFN4_PAPAN	30.667	150	82	5	180	311	537	682	1.92e-07	58.2
sp|Q6PK18|OGFD3_HUMAN	tr|A0A4X2M2Z8|A0A4X2M2Z8_VOMUR	24.424	217	139	8	110	309	462	670	1.94e-07	58.2
sp|Q6PK18|OGFD3_HUMAN	tr|A0A452E7F1|A0A452E7F1_CAPHI	27.517	149	86	5	179	309	527	671	1.94e-07	58.2
sp|Q6PK18|OGFD3_HUMAN	tr|F1SFH5|F1SFH5_PIG	27.517	149	86	5	179	309	527	671	1.95e-07	58.2
sp|Q6PK18|OGFD3_HUMAN	tr|W5QGZ4|W5QGZ4_SHEEP	27.517	149	86	5	179	309	531	675	1.98e-07	58.2
sp|Q6PK18|OGFD3_HUMAN	tr|H2RD99|H2RD99_PANTR	30.667	150	82	5	180	311	537	682	2.01e-07	58.2
sp|Q6PK18|OGFD3_HUMAN	tr|A0A2R9C889|A0A2R9C889_PANPA	30.667	150	82	5	180	311	537	682	2.01e-07	58.2
sp|Q6PK18|OGFD3_HUMAN	tr|A0A1S3FEN6|A0A1S3FEN6_DIPOR	27.517	149	86	5	179	309	536	680	2.01e-07	58.2
sp|Q6PK18|OGFD3_HUMAN	tr|A0A1U7QDK4|A0A1U7QDK4_MESAU	27.517	149	86	5	179	309	525	669	2.01e-07	58.2
sp|Q6PK18|OGFD3_HUMAN	tr|F7HVC6|F7HVC6_CALJA	27.517	149	86	5	179	309	529	673	2.06e-07	58.2
sp|Q6PK18|OGFD3_HUMAN	tr|F6YCX7|F6YCX7_HORSE	27.517	149	86	5	179	309	518	662	2.14e-07	58.2
sp|Q6PK18|OGFD3_HUMAN	tr|H0WNL1|H0WNL1_OTOGA	27.517	149	86	5	179	309	372	516	2.17e-07	58.2
sp|Q6PK18|OGFD3_HUMAN	tr|A0A2K6V1D7|A0A2K6V1D7_SAIBB	27.517	149	86	5	179	309	411	555	2.25e-07	58.2
sp|Q6PK18|OGFD3_HUMAN	tr|G1T0G0|G1T0G0_RABIT	27.517	149	86	5	179	309	530	674	2.37e-07	58.2
sp|Q6PK18|OGFD3_HUMAN	tr|A0A096N7I8|A0A096N7I8_PAPAN	27.517	149	86	5	179	309	526	670	2.46e-07	57.8
sp|Q6PK18|OGFD3_HUMAN	tr|F7DUP5|F7DUP5_ORNAN	28.188	149	85	5	179	309	321	465	2.47e-07	57.8
sp|Q6PK18|OGFD3_HUMAN	tr|G1L5Y9|G1L5Y9_AILME	30.519	154	85	5	180	315	475	624	2.48e-07	57.8
sp|Q6PK18|OGFD3_HUMAN	tr|A0A3Q0EH49|A0A3Q0EH49_TARSY	27.517	149	86	5	179	309	470	614	2.51e-07	57.8
sp|Q6PK18|OGFD3_HUMAN	tr|A0A2K5KJI6|A0A2K5KJI6_CERAT	27.517	149	86	5	179	309	526	670	2.55e-07	57.8
sp|Q6PK18|OGFD3_HUMAN	tr|F6UX29|F6UX29_HORSE	30.519	154	85	5	180	315	537	686	2.56e-07	57.8
sp|Q6PK18|OGFD3_HUMAN	tr|L5JN14|L5JN14_PTEAL	27.517	149	86	5	179	309	354	498	2.56e-07	57.8
sp|Q6PK18|OGFD3_HUMAN	tr|G1PSS2|G1PSS2_MYOLU	27.517	149	86	5	179	309	371	515	2.58e-07	57.8
sp|Q6PK18|OGFD3_HUMAN	tr|I0FT21|I0FT21_MACMU	27.517	149	86	5	179	309	526	670	2.74e-07	57.8
sp|Q6PK18|OGFD3_HUMAN	tr|A0A2K5TPJ7|A0A2K5TPJ7_MACFA	27.517	149	86	5	179	309	526	670	2.74e-07	57.8
sp|Q6PK18|OGFD3_HUMAN	tr|A0A0D9R9J6|A0A0D9R9J6_CHLSB	27.517	149	86	5	179	309	526	670	2.74e-07	57.8
sp|Q6PK18|OGFD3_HUMAN	tr|A0A2K6JXW1|A0A2K6JXW1_RHIBE	27.517	149	86	5	179	309	526	670	2.76e-07	57.8
sp|Q6PK18|OGFD3_HUMAN	tr|H2QNY6|H2QNY6_PANTR	27.517	149	86	5	179	309	529	673	2.84e-07	57.8
sp|Q6PK18|OGFD3_HUMAN	sp|Q8IVL5|P3H2_HUMAN	27.517	149	86	5	179	309	529	673	2.87e-07	57.8
sp|Q6PK18|OGFD3_HUMAN	tr|A4FUY3|A4FUY3_BOVIN	26.697	221	136	7	110	312	471	683	2.98e-07	57.8
sp|Q6PK18|OGFD3_HUMAN	tr|A0A1L8FM81|A0A1L8FM81_XENLA	27.149	221	135	7	110	312	460	672	2.99e-07	57.8
sp|Q6PK18|OGFD3_HUMAN	tr|G3R2R6|G3R2R6_GORGO	27.517	149	86	5	179	309	531	675	3.00e-07	57.8
sp|Q6PK18|OGFD3_HUMAN	tr|G1R4S8|G1R4S8_NOMLE	27.517	149	86	5	179	309	348	492	3.10e-07	57.4
sp|Q6PK18|OGFD3_HUMAN	tr|G3P6S4|G3P6S4_GASAC	29.530	149	83	5	179	309	349	493	3.25e-07	57.4
sp|Q6PK18|OGFD3_HUMAN	tr|A0A2R9BXC4|A0A2R9BXC4_PANPA	27.517	149	86	5	179	309	457	601	3.29e-07	57.4
sp|Q6PK18|OGFD3_HUMAN	tr|H0V2X1|H0V2X1_CAVPO	28.188	149	85	5	179	309	399	543	3.30e-07	57.4
sp|Q6PK18|OGFD3_HUMAN	tr|A0A093I5R3|A0A093I5R3_DRYPU	44.000	75	36	2	240	311	487	558	3.33e-07	57.4
sp|Q6PK18|OGFD3_HUMAN	tr|R0K4Q9|R0K4Q9_ANAPL	44.000	75	36	2	240	311	464	535	3.57e-07	57.4
sp|Q6PK18|OGFD3_HUMAN	tr|M3YQX2|M3YQX2_MUSPF	30.519	154	85	5	180	315	537	686	3.87e-07	57.4
sp|Q6PK18|OGFD3_HUMAN	tr|A0A2U3WDS3|A0A2U3WDS3_ODORO	30.519	154	85	5	180	315	537	686	3.94e-07	57.4
sp|Q6PK18|OGFD3_HUMAN	tr|F1PS57|F1PS57_CANLF	30.519	154	85	5	180	315	540	689	3.94e-07	57.4
sp|Q6PK18|OGFD3_HUMAN	tr|G1L1N4|G1L1N4_AILME	27.517	149	86	5	179	309	380	524	4.07e-07	57.0
sp|Q6PK18|OGFD3_HUMAN	tr|A0A060YIJ6|A0A060YIJ6_ONCMY	29.530	149	83	5	179	309	349	493	4.11e-07	57.0
sp|Q6PK18|OGFD3_HUMAN	tr|M3XWG5|M3XWG5_MUSPF	39.726	73	38	2	240	309	497	566	4.48e-07	57.0
sp|Q6PK18|OGFD3_HUMAN	tr|M3VVE5|M3VVE5_FELCA	28.859	149	84	5	179	309	528	672	4.61e-07	57.0
sp|Q6PK18|OGFD3_HUMAN	tr|A0A5F4CI90|A0A5F4CI90_CANLF	27.517	149	86	5	179	309	530	674	4.67e-07	57.0
sp|Q6PK18|OGFD3_HUMAN	tr|M3WGH9|M3WGH9_FELCA	30.519	154	85	5	180	315	584	733	4.71e-07	57.0
sp|Q6PK18|OGFD3_HUMAN	tr|A0A3Q0GFU8|A0A3Q0GFU8_ALLSI	41.096	73	37	2	240	309	216	285	4.77e-07	56.2
sp|Q6PK18|OGFD3_HUMAN	tr|A0A2U3WUB7|A0A2U3WUB7_ODORO	27.517	149	86	5	179	309	528	672	5.08e-07	57.0
sp|Q6PK18|OGFD3_HUMAN	tr|A0A384D8K5|A0A384D8K5_URSMA	39.726	73	38	2	240	309	452	521	5.22e-07	56.6
sp|Q6PK18|OGFD3_HUMAN	tr|A0A1S2ZWM3|A0A1S2ZWM3_ERIEU	26.846	149	87	5	179	309	525	669	5.26e-07	57.0
sp|Q6PK18|OGFD3_HUMAN	tr|L5L720|L5L720_PTEAL	30.519	154	85	5	180	315	537	686	5.59e-07	57.0
sp|Q6PK18|OGFD3_HUMAN	tr|A0A2U3Y9B8|A0A2U3Y9B8_LEPWE	39.726	73	38	2	240	309	429	498	5.85e-07	56.6
sp|Q6PK18|OGFD3_HUMAN	tr|A0A3B4U3X4|A0A3B4U3X4_SERDU	40.506	79	41	2	236	311	608	683	5.89e-07	57.0
sp|Q6PK18|OGFD3_HUMAN	tr|R0L1X1|R0L1X1_ANAPL	27.517	149	86	5	179	309	450	594	5.98e-07	56.6
sp|Q6PK18|OGFD3_HUMAN	tr|W5QGX4|W5QGX4_SHEEP	26.339	224	139	7	110	315	471	686	6.06e-07	56.6
sp|Q6PK18|OGFD3_HUMAN	tr|A0A099ZLL7|A0A099ZLL7_TINGU	27.517	149	86	5	179	309	370	514	6.10e-07	56.6
sp|Q6PK18|OGFD3_HUMAN	tr|A0A384CS78|A0A384CS78_URSMA	30.519	154	85	5	180	315	422	571	6.22e-07	56.6
sp|Q6PK18|OGFD3_HUMAN	tr|A0A0Q3PQA0|A0A0Q3PQA0_AMAAE	27.517	149	86	5	179	309	518	662	6.44e-07	56.6
sp|Q6PK18|OGFD3_HUMAN	tr|A0A226N5X4|A0A226N5X4_CALSU	27.517	149	86	5	179	309	352	496	6.80e-07	56.2
sp|Q6PK18|OGFD3_HUMAN	tr|G1N6F1|G1N6F1_MELGA	27.517	149	86	5	179	309	397	541	7.60e-07	56.2
sp|Q6PK18|OGFD3_HUMAN	tr|H0ZGE6|H0ZGE6_TAEGU	27.517	149	86	5	179	309	369	513	7.84e-07	56.2
sp|Q6PK18|OGFD3_HUMAN	tr|A0A2Y9RDQ8|A0A2Y9RDQ8_TRIMA	27.517	149	86	5	179	309	526	670	7.88e-07	56.2
sp|Q6PK18|OGFD3_HUMAN	tr|A0A151MM57|A0A151MM57_ALLMI	41.096	73	37	2	240	309	448	517	8.15e-07	56.2
sp|Q6PK18|OGFD3_HUMAN	tr|A0A091IY57|A0A091IY57_EGRGA	27.517	149	86	5	179	309	369	513	8.49e-07	56.2
sp|Q6PK18|OGFD3_HUMAN	tr|A0A091VUE4|A0A091VUE4_OPIHO	27.517	149	86	5	179	309	369	513	8.57e-07	56.2
sp|Q6PK18|OGFD3_HUMAN	tr|A0A091HW18|A0A091HW18_CALAN	27.517	149	86	5	179	309	369	513	8.96e-07	56.2
sp|Q6PK18|OGFD3_HUMAN	tr|A0A087R7Z1|A0A087R7Z1_APTFO	27.517	149	86	5	179	309	369	513	8.96e-07	56.2
sp|Q6PK18|OGFD3_HUMAN	tr|A0A1L8G3U5|A0A1L8G3U5_XENLA	40.260	77	40	2	236	309	573	646	8.99e-07	56.2
sp|Q6PK18|OGFD3_HUMAN	tr|A0A2I0LU38|A0A2I0LU38_COLLI	27.517	149	86	5	179	309	406	550	9.08e-07	56.2
sp|Q6PK18|OGFD3_HUMAN	tr|G3GT82|G3GT82_CRIGR	39.726	73	38	2	240	309	287	356	9.24e-07	55.8
sp|Q6PK18|OGFD3_HUMAN	tr|A0A1L8G9Z2|A0A1L8G9Z2_XENLA	41.096	73	37	2	240	309	577	646	1.02e-06	55.8
sp|Q6PK18|OGFD3_HUMAN	tr|F6YKR5|F6YKR5_XENTR	41.096	73	37	2	240	309	517	586	1.04e-06	55.8
sp|Q6PK18|OGFD3_HUMAN	tr|A0A026WA45|A0A026WA45_OOCBI	28.019	207	116	9	121	306	482	676	1.06e-06	55.8
sp|Q6PK18|OGFD3_HUMAN	tr|A0A5G3KEV9|A0A5G3KEV9_XENTR	41.096	73	37	2	240	309	601	670	1.10e-06	55.8
sp|Q6PK18|OGFD3_HUMAN	tr|A0A2K6ETJ2|A0A2K6ETJ2_PROCO	26.407	231	138	8	110	318	471	691	1.20e-06	55.8
sp|Q6PK18|OGFD3_HUMAN	tr|G1PN81|G1PN81_MYOLU	29.870	154	86	5	180	315	536	685	1.21e-06	55.8
sp|Q6PK18|OGFD3_HUMAN	tr|A0A5G3KGQ3|A0A5G3KGQ3_XENTR	41.096	73	37	2	240	309	556	625	1.38e-06	55.5
sp|Q6PK18|OGFD3_HUMAN	tr|A0A1S3T422|A0A1S3T422_SALSA	41.558	77	39	2	236	309	572	645	1.61e-06	55.5
sp|Q6PK18|OGFD3_HUMAN	tr|A0A067RE99|A0A067RE99_ZOONE	41.892	74	36	2	240	309	566	636	1.79e-06	55.1
sp|Q6PK18|OGFD3_HUMAN	tr|A0A091WDP6|A0A091WDP6_OPIHO	42.667	75	37	2	240	311	364	435	1.85e-06	55.1
sp|Q6PK18|OGFD3_HUMAN	tr|H9GAN9|H9GAN9_ANOCA	38.272	81	44	2	240	317	582	659	1.90e-06	55.1
sp|Q6PK18|OGFD3_HUMAN	tr|G1P7S4|G1P7S4_MYOLU	26.577	222	135	7	110	311	300	513	1.98e-06	55.1
sp|Q6PK18|OGFD3_HUMAN	tr|A0A340YAH9|A0A340YAH9_LIPVE	36.782	87	49	2	232	315	596	679	2.21e-06	55.1
sp|Q6PK18|OGFD3_HUMAN	tr|A0A2Y9NP93|A0A2Y9NP93_DELLE	36.782	87	49	2	232	315	411	494	2.31e-06	54.7
sp|Q6PK18|OGFD3_HUMAN	tr|B5YNH8|B5YNH8_THAPS	24.375	160	90	3	181	309	390	549	2.39e-06	54.7
sp|Q6PK18|OGFD3_HUMAN	tr|A0A2Y9NUH7|A0A2Y9NUH7_DELLE	36.782	87	49	2	232	315	596	679	2.42e-06	55.1
sp|Q6PK18|OGFD3_HUMAN	tr|G1T4C9|G1T4C9_RABIT	31.333	150	82	6	179	311	528	673	2.46e-06	54.7
sp|Q6PK18|OGFD3_HUMAN	tr|Q5PP31|Q5PP31_ARATH	34.118	85	55	1	227	311	98	181	2.47e-06	54.3
sp|Q6PK18|OGFD3_HUMAN	tr|W5P7B2|W5P7B2_SHEEP	39.759	83	44	2	232	311	501	580	2.65e-06	54.7
sp|Q6PK18|OGFD3_HUMAN	tr|I3MPZ9|I3MPZ9_ICTTR	26.126	222	136	7	110	311	462	675	2.81e-06	54.7
sp|Q6PK18|OGFD3_HUMAN	tr|G5CAR1|G5CAR1_HETGA	40.506	79	41	2	236	311	446	521	3.99e-06	53.9
sp|Q6PK18|OGFD3_HUMAN	tr|G1NMU8|G1NMU8_MELGA	39.474	76	40	2	240	312	477	549	4.20e-06	53.9
sp|Q6PK18|OGFD3_HUMAN	tr|F1SLU9|F1SLU9_PIG	30.921	152	81	6	179	311	528	674	4.47e-06	53.9
sp|Q6PK18|OGFD3_HUMAN	tr|G3RTT2|G3RTT2_GORGO	31.126	151	82	5	179	311	533	679	4.49e-06	53.9
sp|Q6PK18|OGFD3_HUMAN	tr|F1P8P9|F1P8P9_CANLF	29.801	151	84	5	179	311	561	707	4.96e-06	53.9
sp|Q6PK18|OGFD3_HUMAN	tr|E2C5A8|E2C5A8_HARSA	39.437	71	36	2	240	306	667	734	4.97e-06	53.9
sp|Q6PK18|OGFD3_HUMAN	tr|G3SYD9|G3SYD9_LOXAF	30.464	151	83	5	179	311	504	650	5.03e-06	53.9
sp|Q6PK18|OGFD3_HUMAN	tr|M0U4G3|M0U4G3_MUSAM	32.500	80	53	1	227	306	100	178	5.59e-06	53.1
sp|Q6PK18|OGFD3_HUMAN	tr|H0WLY9|H0WLY9_OTOGA	30.464	151	83	5	179	311	533	679	5.92e-06	53.5
sp|Q6PK18|OGFD3_HUMAN	tr|F7I076|F7I076_CALJA	30.464	151	83	5	179	311	534	680	6.08e-06	53.5
sp|Q6PK18|OGFD3_HUMAN	tr|A0A2K6GFR3|A0A2K6GFR3_PROCO	38.554	83	45	2	232	311	604	683	6.31e-06	53.5
sp|Q6PK18|OGFD3_HUMAN	tr|A0A5G3H6T0|A0A5G3H6T0_XENTR	36.735	98	53	4	221	315	473	564	6.78e-06	53.5
sp|Q6PK18|OGFD3_HUMAN	tr|M3W1W5|M3W1W5_FELCA	30.464	151	83	5	179	311	531	677	7.01e-06	53.5
sp|Q6PK18|OGFD3_HUMAN	tr|A0A2K5WSS7|A0A2K5WSS7_MACFA	30.464	151	83	5	179	311	533	679	7.32e-06	53.5
sp|Q6PK18|OGFD3_HUMAN	tr|A0A2K5NB13|A0A2K5NB13_CERAT	30.464	151	83	5	179	311	533	679	7.45e-06	53.5
sp|Q6PK18|OGFD3_HUMAN	tr|A0A2Y9RRT6|A0A2Y9RRT6_TRIMA	30.464	151	83	5	179	311	524	670	7.63e-06	53.1
sp|Q6PK18|OGFD3_HUMAN	tr|A0A5G3IHA3|A0A5G3IHA3_XENTR	36.735	98	53	4	221	315	502	593	7.67e-06	53.1
sp|Q6PK18|OGFD3_HUMAN	tr|A0A096MSK6|A0A096MSK6_PAPAN	30.464	151	83	5	179	311	533	679	8.00e-06	53.1
sp|Q6PK18|OGFD3_HUMAN	tr|E1BBC6|E1BBC6_BOVIN	38.554	83	45	2	232	311	592	671	8.04e-06	53.1
sp|Q6PK18|OGFD3_HUMAN	tr|A0A2K5DCW9|A0A2K5DCW9_AOTNA	30.464	151	83	5	179	311	533	679	8.16e-06	53.1
sp|Q6PK18|OGFD3_HUMAN	tr|A0A2K6LEY2|A0A2K6LEY2_RHIBE	38.554	83	45	2	232	311	600	679	8.60e-06	53.1
sp|Q6PK18|OGFD3_HUMAN	tr|A0A452DMK5|A0A452DMK5_CAPHI	38.554	83	45	2	232	311	595	674	8.64e-06	53.1
sp|Q6PK18|OGFD3_HUMAN	tr|A0A384BGQ4|A0A384BGQ4_URSMA	40.506	79	41	2	236	311	438	513	8.65e-06	53.1
sp|Q6PK18|OGFD3_HUMAN	tr|A0A5G3IHF3|A0A5G3IHF3_XENTR	36.735	98	53	4	221	315	607	698	8.87e-06	53.1
sp|Q6PK18|OGFD3_HUMAN	sp|Q8IVL6|P3H3_HUMAN	30.464	151	83	5	179	311	533	679	9.40e-06	53.1
sp|Q6PK18|OGFD3_HUMAN	tr|H2NG99|H2NG99_PONAB	30.464	151	83	5	179	311	534	680	9.41e-06	53.1
sp|Q6PK18|OGFD3_HUMAN	tr|K7DG55|K7DG55_PANTR	30.464	151	83	5	179	311	533	679	9.49e-06	53.1
sp|Q6PK18|OGFD3_HUMAN	tr|G1QXR1|G1QXR1_NOMLE	30.464	151	83	5	179	311	533	679	9.66e-06	53.1
sp|Q6PK18|OGFD3_HUMAN	tr|A0A2K6TPC4|A0A2K6TPC4_SAIBB	30.464	151	83	5	179	311	470	616	9.81e-06	53.1
sp|Q6PK18|OGFD3_HUMAN	tr|A0A2I3HE75|A0A2I3HE75_NOMLE	40.260	77	40	2	242	315	498	571	9.96e-06	52.8
sp|Q6PK18|OGFD3_HUMAN	tr|F6XFR0|F6XFR0_HORSE	30.263	152	82	6	179	311	533	679	1.07e-05	52.8
sp|Q6PK18|OGFD3_HUMAN	tr|A0A2U3WWQ9|A0A2U3WWQ9_ODORO	38.554	83	45	2	232	311	600	679	1.07e-05	52.8
sp|Q6PK18|OGFD3_HUMAN	tr|G1M618|G1M618_AILME	40.506	79	41	2	236	311	492	567	1.08e-05	52.8
sp|Q6PK18|OGFD3_HUMAN	tr|A0A2K5XIL0|A0A2K5XIL0_MANLE	40.506	79	41	2	236	311	486	561	1.12e-05	52.8
sp|Q6PK18|OGFD3_HUMAN	tr|A0A445DLP3|A0A445DLP3_ARAHY	30.588	85	58	1	227	311	142	225	1.12e-05	52.4
sp|Q6PK18|OGFD3_HUMAN	tr|A0A0D9RCY5|A0A0D9RCY5_CHLSB	38.554	83	45	2	232	311	698	777	1.12e-05	52.8
sp|Q6PK18|OGFD3_HUMAN	tr|A0A2R9BCV4|A0A2R9BCV4_PANPA	30.464	151	83	5	179	311	444	590	1.15e-05	52.8
sp|Q6PK18|OGFD3_HUMAN	sp|Q8CG70|P3H3_MOUSE	35.632	87	50	2	232	315	596	679	1.18e-05	52.8
sp|Q6PK18|OGFD3_HUMAN	tr|L5KI33|L5KI33_PTEAL	40.506	79	41	2	236	311	568	643	1.19e-05	52.8
sp|Q6PK18|OGFD3_HUMAN	tr|F7G1R1|F7G1R1_MACMU	38.554	83	45	2	232	311	698	777	1.23e-05	52.8
sp|Q6PK18|OGFD3_HUMAN	tr|A0A444ZSL9|A0A444ZSL9_ARAHY	30.588	85	58	1	227	311	142	225	1.24e-05	52.4
sp|Q6PK18|OGFD3_HUMAN	tr|A0A1U7Q6S7|A0A1U7Q6S7_MESAU	39.241	79	42	2	236	311	601	676	1.26e-05	52.8
sp|Q6PK18|OGFD3_HUMAN	tr|M3YZC8|M3YZC8_MUSPF	29.139	151	85	5	179	311	533	679	1.37e-05	52.4
sp|Q6PK18|OGFD3_HUMAN	tr|H2RSM8|H2RSM8_TAKRU	36.709	79	44	2	236	311	631	706	1.40e-05	52.8
sp|Q6PK18|OGFD3_HUMAN	tr|G3GUP2|G3GUP2_CRIGR	39.241	79	42	2	236	311	410	485	1.42e-05	52.4
sp|Q6PK18|OGFD3_HUMAN	tr|K7G6R6|K7G6R6_PELSI	39.474	76	40	2	240	312	311	383	1.62e-05	52.0
sp|Q6PK18|OGFD3_HUMAN	tr|H0VL71|H0VL71_CAVPO	29.801	151	84	5	179	311	523	669	1.75e-05	52.4
sp|Q6PK18|OGFD3_HUMAN	tr|A0A2K1IB36|A0A2K1IB36_PHYPA	31.765	85	57	1	227	311	95	178	1.76e-05	52.0
sp|Q6PK18|OGFD3_HUMAN	tr|A0A3B6IT33|A0A3B6IT33_WHEAT	33.750	80	52	1	227	306	108	186	2.26e-05	51.6
sp|Q6PK18|OGFD3_HUMAN	tr|A0A2Y9TAJ4|A0A2Y9TAJ4_PHYMC	37.349	83	46	2	232	311	599	678	2.39e-05	51.6
sp|Q6PK18|OGFD3_HUMAN	tr|A0A1L8FDV9|A0A1L8FDV9_XENLA	40.789	76	39	3	240	312	542	614	3.43e-05	51.2
sp|Q6PK18|OGFD3_HUMAN	tr|A0A4X2JYJ7|A0A4X2JYJ7_VOMUR	36.905	84	47	2	235	315	589	669	3.61e-05	51.2
sp|Q6PK18|OGFD3_HUMAN	tr|A0A1S3FST7|A0A1S3FST7_DIPOR	36.145	83	47	2	232	311	334	413	5.19e-05	50.4
sp|Q6PK18|OGFD3_HUMAN	tr|A0A3B6HTG6|A0A3B6HTG6_WHEAT	32.500	80	53	1	227	306	108	186	5.73e-05	50.1
sp|Q6PK18|OGFD3_HUMAN	tr|A0A3B6JMG3|A0A3B6JMG3_WHEAT	32.500	80	53	1	227	306	108	186	6.38e-05	50.1
sp|Q6PK18|OGFD3_HUMAN	tr|F6R4U1|F6R4U1_XENTR	39.726	73	38	2	243	312	406	475	7.59e-05	50.1
sp|Q6PK18|OGFD3_HUMAN	tr|A0A091CR71|A0A091CR71_FUKDA	37.975	79	43	2	236	311	943	1018	8.66e-05	50.1
sp|Q6PK18|OGFD3_HUMAN	tr|A0A3Q0E905|A0A3Q0E905_TARSY	39.241	79	42	2	236	311	211	286	9.93e-05	48.9
sp|Q6PK18|OGFD3_HUMAN	tr|A0A226MYZ5|A0A226MYZ5_CALSU	35.443	79	45	2	240	315	554	629	1.02e-04	49.7
sp|Q6PK18|OGFD3_HUMAN	tr|A0A1S3ALM7|A0A1S3ALM7_ERIEU	41.667	72	36	2	235	303	613	681	1.47e-04	49.3
sp|Q6PK18|OGFD3_HUMAN	tr|H0ZSU9|H0ZSU9_TAEGU	35.443	79	45	2	240	315	32	107	1.71e-04	47.4
sp|Q6PK18|OGFD3_HUMAN	tr|A0A091IBY5|A0A091IBY5_CALAN	27.389	157	92	5	177	315	520	672	2.75e-04	48.5
sp|Q6PK18|OGFD3_HUMAN	tr|A0A091VXD2|A0A091VXD2_OPIHO	35.443	79	45	2	240	315	458	533	3.39e-04	48.1
sp|Q6PK18|OGFD3_HUMAN	tr|A0A060VU84|A0A060VU84_ONCMY	25.949	158	95	5	172	311	1	154	3.58e-04	47.0
sp|Q6PK18|OGFD3_HUMAN	tr|A0A3Q0FSP6|A0A3Q0FSP6_ALLSI	39.189	74	39	2	236	306	411	481	4.43e-04	47.8
sp|Q6PK18|OGFD3_HUMAN	tr|A0A0Q3M700|A0A0Q3M700_AMAAE	35.443	79	45	2	240	315	572	647	4.98e-04	47.8
sp|Q6PK18|OGFD3_HUMAN	tr|A0A2K6U3V0|A0A2K6U3V0_SAIBB	28.378	148	84	5	180	309	537	680	5.80e-04	47.4
sp|Q6PK18|OGFD3_HUMAN	tr|A0A151MCS9|A0A151MCS9_ALLMI	39.189	74	39	2	236	306	540	610	6.22e-04	47.4
sp|Q6PK18|OGFD3_HUMAN	tr|A0A444Y5L4|A0A444Y5L4_ARAHY	31.343	67	45	1	227	293	200	265	6.29e-04	46.6
sp|Q6PK18|OGFD3_HUMAN	tr|A0A093GC11|A0A093GC11_DRYPU	34.177	79	46	2	240	315	529	604	0.001	46.6
sp|Q6PK18|OGFD3_HUMAN	tr|B8AJZ1|B8AJZ1_ORYSI	30.000	80	55	1	227	306	109	187	0.001	46.2
sp|Q6PK18|OGFD3_HUMAN	tr|A0A2K5EDJ5|A0A2K5EDJ5_AOTNA	30.769	130	68	5	180	291	537	662	0.001	46.2
sp|Q6PK18|OGFD3_HUMAN	tr|A0A2I0MLQ1|A0A2I0MLQ1_COLLI	35.526	76	43	2	240	312	443	515	0.002	45.8
sp|Q6PK18|OGFD3_HUMAN	tr|A0A1S3RU95|A0A1S3RU95_SALSA	25.949	158	95	5	172	311	530	683	0.002	45.8
sp|Q6PK18|OGFD3_HUMAN	tr|A0A099YZR4|A0A099YZR4_TINGU	34.177	79	46	2	240	315	534	609	0.002	45.8
sp|Q6PK18|OGFD3_HUMAN	tr|R1ERS1|R1ERS1_EMIHU	25.269	186	114	5	103	272	103	279	0.003	44.7
sp|Q6PK18|OGFD3_HUMAN	tr|A0A060XLG2|A0A060XLG2_ONCMY	25.949	158	95	5	172	311	530	683	0.003	45.4
sp|Q6PK18|OGFD3_HUMAN	tr|A0A444YIR6|A0A444YIR6_ARAHY	34.848	66	36	2	226	291	70	128	0.004	43.5
sp|Q6PK18|OGFD3_HUMAN	tr|A0A1S3P611|A0A1S3P611_SALSA	25.316	158	96	5	172	311	530	683	0.007	43.9
sp|Q6PK18|OGFD3_HUMAN	tr|A0A445E5T8|A0A445E5T8_ARAHY	34.783	69	38	3	241	309	76	137	0.010	43.5
sp|Q6PK18|OGFD3_HUMAN	tr|G3P603|G3P603_GASAC	35.714	70	39	2	240	306	598	664	0.065	41.2
sp|Q6PK18|OGFD3_HUMAN	tr|R1B5C4|R1B5C4_EMIHU	30.488	82	41	2	230	309	3	70	0.096	38.1
sp|Q6PK18|OGFD3_HUMAN	tr|K7GAA7|K7GAA7_PELSI	31.579	76	41	2	240	309	438	508	0.26	38.9
sp|Q6PK18|OGFD3_HUMAN	tr|H2TME7|H2TME7_TAKRU	26.106	226	131	8	109	306	418	635	0.37	38.5
sp|Q6PK18|OGFD3_HUMAN	tr|R1EDE9|R1EDE9_EMIHU	33.333	78	42	2	238	308	95	169	0.57	37.7
sp|Q6PK18|OGFD3_HUMAN	tr|A0A3B4UHZ5|A0A3B4UHZ5_SERDU	32.857	70	41	2	240	306	606	672	0.59	38.1
sp|Q6PK18|OGFD3_HUMAN	tr|A0A340Y074|A0A340Y074_LIPVE	32.911	79	49	3	230	305	287	364	0.60	37.7
sp|Q6PK18|OGFD3_HUMAN	tr|A0A2Y9FNN4|A0A2Y9FNN4_PHYMC	32.911	79	49	3	230	305	324	401	0.60	37.7
sp|Q6PK18|OGFD3_HUMAN	tr|A0A2U3UYG0|A0A2U3UYG0_TURTR	32.911	79	49	3	230	305	327	404	0.61	37.7
sp|Q6PK18|OGFD3_HUMAN	tr|A0A2Y9LHE3|A0A2Y9LHE3_DELLE	32.911	79	49	3	230	305	326	403	0.63	37.7
sp|Q6PK18|OGFD3_HUMAN	tr|G1P253|G1P253_MYOLU	31.646	79	50	3	230	305	15	92	0.66	35.8
sp|Q6PK18|OGFD3_HUMAN	tr|I3N563|I3N563_ICTTR	31.646	79	50	3	230	305	15	92	0.67	35.8
sp|Q6PK18|OGFD3_HUMAN	tr|H0W0S1|H0W0S1_CAVPO	31.646	79	50	3	230	305	15	92	0.69	35.8
sp|Q6PK18|OGFD3_HUMAN	tr|A0A1U7SUI2|A0A1U7SUI2_TARSY	31.646	79	50	3	230	305	15	92	0.73	35.8
sp|Q6PK18|OGFD3_HUMAN	tr|A0A2K6SSL4|A0A2K6SSL4_SAIBB	31.646	79	50	3	230	305	15	92	0.80	35.8
sp|Q6PK18|OGFD3_HUMAN	tr|A0A0Q3PNT5|A0A0Q3PNT5_AMAAE	31.646	79	50	3	230	305	15	92	0.80	35.8
sp|Q6PK18|OGFD3_HUMAN	tr|A0A060WMG8|A0A060WMG8_ONCMY	34.177	79	48	3	230	305	15	92	0.88	35.4
sp|Q6PK18|OGFD3_HUMAN	tr|A0A1U7QCE1|A0A1U7QCE1_MESAU	31.646	79	50	3	230	305	290	367	0.91	37.0
sp|Q6PK18|OGFD3_HUMAN	tr|A0A2U3YDZ8|A0A2U3YDZ8_LEPWE	31.646	79	50	3	230	305	15	92	0.91	35.4
sp|Q6PK18|OGFD3_HUMAN	tr|F1P7J7|F1P7J7_CANLF	31.646	79	50	3	230	305	15	92	0.91	35.4
sp|Q6PK18|OGFD3_HUMAN	sp|Q91YE3|EGLN1_MOUSE	31.646	79	50	3	230	305	290	367	0.93	37.0
sp|Q6PK18|OGFD3_HUMAN	tr|A0A1S3ND09|A0A1S3ND09_SALSA	31.646	79	50	3	230	305	15	92	0.94	35.4
sp|Q6PK18|OGFD3_HUMAN	tr|A0A2K5YCV0|A0A2K5YCV0_MANLE	31.646	79	50	3	230	305	15	92	0.96	35.4
sp|Q6PK18|OGFD3_HUMAN	tr|W5J574|W5J574_ANODA	33.333	84	51	3	226	305	636	718	0.96	37.4
sp|Q6PK18|OGFD3_HUMAN	tr|A0A2K6K9F7|A0A2K6K9F7_RHIBE	31.646	79	50	3	230	305	296	373	1.0	37.0
sp|Q6PK18|OGFD3_HUMAN	tr|A0A1S3AP74|A0A1S3AP74_ERIEU	31.646	79	50	3	230	305	363	440	1.1	37.0
sp|Q6PK18|OGFD3_HUMAN	tr|H0XNR2|H0XNR2_OTOGA	31.646	79	50	3	230	305	287	364	1.2	37.0
sp|Q6PK18|OGFD3_HUMAN	tr|A0A3Q1M2B6|A0A3Q1M2B6_BOVIN	31.646	79	50	3	230	305	307	384	1.2	36.6
sp|Q6PK18|OGFD3_HUMAN	tr|F1RGT2|F1RGT2_PIG	31.646	79	50	3	230	305	314	391	1.3	36.6
sp|Q6PK18|OGFD3_HUMAN	tr|H2N3E5|H2N3E5_PONAB	31.646	79	50	3	230	305	313	390	1.4	36.6
sp|Q6PK18|OGFD3_HUMAN	tr|A0A096NFY5|A0A096NFY5_PAPAN	31.646	79	50	3	230	305	313	390	1.4	36.6
sp|Q6PK18|OGFD3_HUMAN	tr|A0A0D9RD30|A0A0D9RD30_CHLSB	31.646	79	50	3	230	305	313	390	1.4	36.6
sp|Q6PK18|OGFD3_HUMAN	tr|A0A2K5NNC9|A0A2K5NNC9_CERAT	31.646	79	50	3	230	305	313	390	1.4	36.6
sp|Q6PK18|OGFD3_HUMAN	tr|A0A2K5WZ59|A0A2K5WZ59_MACFA	31.646	79	50	3	230	305	305	382	1.4	36.6
sp|Q6PK18|OGFD3_HUMAN	tr|A0A3Q2GXE2|A0A3Q2GXE2_HORSE	31.646	79	50	3	230	305	317	394	1.4	36.6
sp|Q6PK18|OGFD3_HUMAN	tr|A0A2I3GY92|A0A2I3GY92_NOMLE	31.646	79	50	3	230	305	303	380	1.4	36.6
sp|Q6PK18|OGFD3_HUMAN	tr|A0A5F8AKN1|A0A5F8AKN1_MACMU	31.646	79	50	3	230	305	313	390	1.4	36.6
sp|Q6PK18|OGFD3_HUMAN	tr|M3WV78|M3WV78_FELCA	31.646	79	50	3	230	305	326	403	1.4	36.6
sp|Q6PK18|OGFD3_HUMAN	tr|M3Y2D2|M3Y2D2_MUSPF	31.646	79	50	3	230	305	183	260	1.4	36.2
sp|Q6PK18|OGFD3_HUMAN	tr|G1NHD4|G1NHD4_MELGA	31.646	79	50	3	230	305	15	92	1.4	34.7
sp|Q6PK18|OGFD3_HUMAN	tr|K7C5B9|K7C5B9_PANTR	31.646	79	50	3	230	305	313	390	1.5	36.6
sp|Q6PK18|OGFD3_HUMAN	tr|G3SCV8|G3SCV8_GORGO	31.646	79	50	3	230	305	313	390	1.5	36.6
sp|Q6PK18|OGFD3_HUMAN	tr|A0A2U3W9F4|A0A2U3W9F4_ODORO	31.646	79	50	3	230	305	315	392	1.5	36.6
sp|Q6PK18|OGFD3_HUMAN	tr|A0A2K5DPZ2|A0A2K5DPZ2_AOTNA	31.646	79	50	3	230	305	309	386	1.6	36.6
sp|Q6PK18|OGFD3_HUMAN	tr|A0A2Y9DE18|A0A2Y9DE18_TRIMA	31.646	79	50	3	230	305	326	403	1.6	36.6
sp|Q6PK18|OGFD3_HUMAN	sp|Q9GZT9|EGLN1_HUMAN	31.646	79	50	3	230	305	313	390	1.6	36.6
sp|Q6PK18|OGFD3_HUMAN	tr|A0A2I0MTT0|A0A2I0MTT0_COLLI	31.646	79	50	3	230	305	15	92	1.6	34.7
sp|Q6PK18|OGFD3_HUMAN	tr|G1L789|G1L789_AILME	31.646	79	50	3	230	305	241	318	1.6	36.2
sp|Q6PK18|OGFD3_HUMAN	tr|A0A4X2JQ07|A0A4X2JQ07_VOMUR	31.646	79	50	3	230	305	15	92	1.7	34.7
sp|Q6PK18|OGFD3_HUMAN	tr|A0A2R9AEK6|A0A2R9AEK6_PANPA	31.646	79	50	3	230	305	228	305	1.7	36.2
sp|Q6PK18|OGFD3_HUMAN	tr|E2BPI5|E2BPI5_HARSA	32.184	87	54	3	223	305	370	455	1.7	36.2
sp|Q6PK18|OGFD3_HUMAN	tr|G1T4Z3|G1T4Z3_RABIT	31.646	79	50	3	230	305	323	400	1.7	36.2
sp|Q6PK18|OGFD3_HUMAN	tr|A0A2K6GLC4|A0A2K6GLC4_PROCO	31.646	79	50	3	230	305	314	391	1.7	36.2
sp|Q6PK18|OGFD3_HUMAN	tr|F6TN62|F6TN62_CALJA	31.646	79	50	3	230	305	313	390	1.8	36.2
sp|Q6PK18|OGFD3_HUMAN	tr|A0A452ESS8|A0A452ESS8_CAPHI	31.646	79	50	3	230	305	309	386	1.8	36.2
sp|Q6PK18|OGFD3_HUMAN	tr|A0A1S3F1I2|A0A1S3F1I2_DIPOR	31.646	79	50	3	230	305	144	221	1.8	35.8
sp|Q6PK18|OGFD3_HUMAN	tr|F7FPE4|F7FPE4_ORNAN	31.646	79	50	3	230	305	207	284	1.8	35.8
sp|Q6PK18|OGFD3_HUMAN	tr|W5NZ83|W5NZ83_SHEEP	31.646	79	50	3	230	305	245	322	1.9	36.2
sp|Q6PK18|OGFD3_HUMAN	tr|A0A1S2ZB49|A0A1S2ZB49_ERIEU	46.341	41	20	1	2	40	28	68	2.0	36.6
sp|Q6PK18|OGFD3_HUMAN	tr|G5BQJ5|G5BQJ5_HETGA	31.646	79	50	3	230	305	149	226	2.0	35.8
sp|Q6PK18|OGFD3_HUMAN	tr|G5C9W6|G5C9W6_HETGA	34.177	79	48	3	230	305	296	373	2.0	36.2
sp|Q6PK18|OGFD3_HUMAN	tr|G3UC42|G3UC42_LOXAF	31.646	79	50	3	230	305	194	271	2.1	35.8
sp|Q6PK18|OGFD3_HUMAN	tr|G3SZT7|G3SZT7_LOXAF	32.911	79	49	3	230	305	229	306	2.2	35.8
sp|Q6PK18|OGFD3_HUMAN	tr|A0A091WCS3|A0A091WCS3_OPIHO	31.646	79	50	3	230	305	133	210	2.2	35.4
sp|Q6PK18|OGFD3_HUMAN	tr|A0A3B6RNP2|A0A3B6RNP2_WHEAT	38.667	75	35	4	9	75	23	94	2.3	34.3
sp|Q6PK18|OGFD3_HUMAN	tr|G1NIL1|G1NIL1_MELGA	32.911	79	49	3	230	305	17	94	2.3	34.3
sp|Q6PK18|OGFD3_HUMAN	tr|A0A091DUU4|A0A091DUU4_FUKDA	31.646	79	50	3	230	305	112	189	2.5	35.4
sp|Q6PK18|OGFD3_HUMAN	tr|G1LIM9|G1LIM9_AILME	32.911	79	49	3	230	305	246	323	2.6	35.8
sp|Q6PK18|OGFD3_HUMAN	tr|A0A087R6X0|A0A087R6X0_APTFO	31.646	79	50	3	230	305	123	200	2.7	35.0
sp|Q6PK18|OGFD3_HUMAN	tr|A0A093GCF8|A0A093GCF8_DRYPU	31.646	79	50	3	230	305	133	210	2.8	35.0
sp|Q6PK18|OGFD3_HUMAN	tr|A0A384C038|A0A384C038_URSMA	31.646	79	50	3	230	305	161	238	2.8	35.4
sp|Q6PK18|OGFD3_HUMAN	tr|A0A091K9E2|A0A091K9E2_EGRGA	31.646	79	50	3	230	305	100	177	2.9	34.7
sp|Q6PK18|OGFD3_HUMAN	tr|H0ZII7|H0ZII7_TAEGU	31.646	79	50	3	230	305	241	318	3.1	35.4
sp|Q6PK18|OGFD3_HUMAN	tr|G1PQM5|G1PQM5_MYOLU	32.911	79	49	3	230	305	249	326	3.2	35.4
sp|Q6PK18|OGFD3_HUMAN	tr|R0KX52|R0KX52_ANAPL	31.646	79	50	3	230	305	127	204	3.2	35.0
sp|Q6PK18|OGFD3_HUMAN	tr|A0A1U7R3Y1|A0A1U7R3Y1_MESAU	32.911	79	49	3	230	305	251	328	3.5	35.0
sp|Q6PK18|OGFD3_HUMAN	tr|A0A226MSJ9|A0A226MSJ9_CALSU	31.646	79	50	3	230	305	97	174	3.5	34.7
sp|Q6PK18|OGFD3_HUMAN	tr|G1KB75|G1KB75_ANOCA	31.646	79	50	3	230	305	299	376	3.6	35.4
sp|Q6PK18|OGFD3_HUMAN	tr|G1SVD9|G1SVD9_RABIT	32.911	79	49	3	230	305	352	429	3.7	35.4
sp|Q6PK18|OGFD3_HUMAN	tr|K7FC47|K7FC47_PELSI	31.646	79	50	3	230	305	112	189	3.8	34.7
sp|Q6PK18|OGFD3_HUMAN	tr|A0A060W2P4|A0A060W2P4_ONCMY	34.177	79	48	3	230	305	234	311	3.9	35.0
sp|Q6PK18|OGFD3_HUMAN	tr|A0A1U7UGU1|A0A1U7UGU1_TARSY	32.911	79	49	3	230	305	15	92	3.9	33.5
sp|Q6PK18|OGFD3_HUMAN	tr|A0A1U7SQY7|A0A1U7SQY7_ALLSI	31.646	79	50	3	230	305	112	189	4.1	34.7
sp|Q6PK18|OGFD3_HUMAN	tr|A0A151M2N5|A0A151M2N5_ALLMI	31.646	79	50	3	230	305	112	189	4.1	34.7
sp|Q6PK18|OGFD3_HUMAN	tr|L5K056|L5K056_PTEAL	31.646	79	50	3	230	305	55	132	4.4	34.3
sp|Q6PK18|OGFD3_HUMAN	tr|A0A1L8F462|A0A1L8F462_XENLA	31.646	79	50	3	230	305	147	224	4.4	34.7
sp|Q6PK18|OGFD3_HUMAN	tr|A0A060VXA9|A0A060VXA9_ONCMY	34.177	79	48	3	230	305	234	311	4.6	35.0
sp|Q6PK18|OGFD3_HUMAN	tr|A0A1S3L6X5|A0A1S3L6X5_SALSA	34.177	79	48	3	230	305	280	357	4.6	35.0
sp|Q6PK18|OGFD3_HUMAN	tr|A0A0L0CDX0|A0A0L0CDX0_LUCCU	31.325	83	53	3	226	305	164	245	4.7	34.7
sp|Q6PK18|OGFD3_HUMAN	tr|A0A1S3SQS5|A0A1S3SQS5_SALSA	34.177	79	48	3	230	305	180	257	4.8	34.7
sp|Q6PK18|OGFD3_HUMAN	tr|A0A0Q3M4J6|A0A0Q3M4J6_AMAAE	32.911	79	49	3	230	305	135	212	5.1	34.3
sp|Q6PK18|OGFD3_HUMAN	tr|A0A151NKS7|A0A151NKS7_ALLMI	32.911	79	49	3	230	305	143	220	5.1	34.3
sp|Q6PK18|OGFD3_HUMAN	tr|A0A340X1R8|A0A340X1R8_LIPVE	32.911	79	49	3	230	305	135	212	5.2	34.3
sp|Q6PK18|OGFD3_HUMAN	tr|A0A2Y9MX58|A0A2Y9MX58_DELLE	32.911	79	49	3	230	305	135	212	5.2	34.3
sp|Q6PK18|OGFD3_HUMAN	tr|R0JPI3|R0JPI3_ANAPL	32.911	79	49	3	230	305	59	136	5.2	33.5
sp|Q6PK18|OGFD3_HUMAN	tr|A0A2I0MPI4|A0A2I0MPI4_COLLI	32.911	79	49	3	230	305	135	212	5.5	34.3
sp|Q6PK18|OGFD3_HUMAN	tr|A0A226NFH9|A0A226NFH9_CALSU	32.911	79	49	3	230	305	154	231	5.8	34.3
sp|Q6PK18|OGFD3_HUMAN	tr|F6PGM2|F6PGM2_ORNAN	32.911	79	49	3	230	305	135	212	5.9	34.3
sp|Q6PK18|OGFD3_HUMAN	tr|A0A2Y9F9F0|A0A2Y9F9F0_PHYMC	32.911	79	49	3	230	305	135	212	5.9	34.3
sp|Q6PK18|OGFD3_HUMAN	tr|B1H3D4|B1H3D4_XENTR	31.646	79	50	3	230	305	147	224	6.1	34.3
sp|Q6PK18|OGFD3_HUMAN	tr|H0ZNU7|H0ZNU7_TAEGU	32.911	79	49	3	230	305	135	212	7.0	33.9
sp|Q6PK18|OGFD3_HUMAN	tr|A0A3Q0GDE0|A0A3Q0GDE0_ALLSI	32.911	79	49	3	230	305	175	252	7.1	34.3
sp|Q6PK18|OGFD3_HUMAN	tr|A0A2U3YY76|A0A2U3YY76_LEPWE	32.911	79	49	3	230	305	135	212	7.5	33.9
sp|Q6PK18|OGFD3_HUMAN	tr|A0A1S3PHK7|A0A1S3PHK7_SALSA	34.177	79	48	3	230	305	280	357	7.9	34.3
sp|Q6PK18|OGFD3_HUMAN	tr|A0A384DPD6|A0A384DPD6_URSMA	32.911	79	49	3	230	305	135	212	8.0	33.9
sp|Q6PK18|OGFD3_HUMAN	tr|F1SHH1|F1SHH1_PIG	32.911	79	49	3	230	305	135	212	8.1	33.9
sp|Q6PK18|OGFD3_HUMAN	tr|A0A2U3VWY7|A0A2U3VWY7_ODORO	32.911	79	49	3	230	305	135	212	8.2	33.9
sp|Q6PK18|OGFD3_HUMAN	tr|M3XPN5|M3XPN5_MUSPF	32.911	79	49	3	230	305	135	212	8.2	33.9
sp|Q6PK18|OGFD3_HUMAN	tr|A0A2I2UN10|A0A2I2UN10_FELCA	32.911	79	49	3	230	305	135	212	8.2	33.9
sp|Q6PK18|OGFD3_HUMAN	tr|A0A2Y9DLU5|A0A2Y9DLU5_TRIMA	32.911	79	49	3	230	305	135	212	8.5	33.9
sp|Q6PK18|OGFD3_HUMAN	tr|A0A2K6F1K6|A0A2K6F1K6_PROCO	32.911	79	49	3	230	305	135	212	8.9	33.5
sp|Q6PK18|OGFD3_HUMAN	tr|H2U8C7|H2U8C7_TAKRU	34.921	63	39	2	244	305	247	308	9.0	33.9
sp|Q6PK18|OGFD3_HUMAN	tr|A0A2K6UID8|A0A2K6UID8_SAIBB	32.911	79	49	3	230	305	135	212	9.0	33.5
sp|Q6PK18|OGFD3_HUMAN	tr|F7EWN1|F7EWN1_CALJA	32.911	79	49	3	230	305	135	212	9.0	33.5
sp|Q6PK18|OGFD3_HUMAN	tr|A0A2K5F2L4|A0A2K5F2L4_AOTNA	32.911	79	49	3	230	305	135	212	9.0	33.5
sp|Q6PK18|OGFD3_HUMAN	tr|H2NL00|H2NL00_PONAB	32.911	79	49	3	230	305	135	212	9.1	33.5
sp|Q6PK18|OGFD3_HUMAN	tr|H2Q856|H2Q856_PANTR	32.911	79	49	3	230	305	135	212	9.1	33.5
sp|Q6PK18|OGFD3_HUMAN	tr|A0A2R8ZH42|A0A2R8ZH42_PANPA	32.911	79	49	3	230	305	135	212	9.1	33.5
sp|Q6PK18|OGFD3_HUMAN	tr|G1QSP2|G1QSP2_NOMLE	32.911	79	49	3	230	305	135	212	9.1	33.5
sp|Q6PK18|OGFD3_HUMAN	sp|Q9H6Z9|EGLN3_HUMAN	32.911	79	49	3	230	305	135	212	9.1	33.5
sp|Q6PK18|OGFD3_HUMAN	tr|G3RG06|G3RG06_GORGO	32.911	79	49	3	230	305	135	212	9.1	33.5
sp|Q6PK18|OGFD3_HUMAN	tr|A0A1S2ZBN6|A0A1S2ZBN6_ERIEU	32.911	79	49	3	230	305	135	212	9.1	33.5
sp|Q6PK18|OGFD3_HUMAN	tr|F7CIB5|F7CIB5_HORSE	32.911	79	49	3	230	305	135	212	9.1	33.5
sp|Q6PK18|OGFD3_HUMAN	tr|G5BG39|G5BG39_HETGA	32.911	79	49	3	230	305	135	212	9.2	33.5
sp|Q6PK18|OGFD3_HUMAN	tr|A0A2K6M960|A0A2K6M960_RHIBE	32.911	79	49	3	230	305	135	212	9.3	33.5
sp|Q6PK18|OGFD3_HUMAN	tr|A0A2K5YJD1|A0A2K5YJD1_MANLE	32.911	79	49	3	230	305	135	212	9.3	33.5
sp|Q6PK18|OGFD3_HUMAN	tr|F7HPH6|F7HPH6_MACMU	32.911	79	49	3	230	305	135	212	9.3	33.5
sp|Q6PK18|OGFD3_HUMAN	tr|A0A0D9RSZ8|A0A0D9RSZ8_CHLSB	32.911	79	49	3	230	305	135	212	9.3	33.5
sp|Q6PK18|OGFD3_HUMAN	tr|A0A2K5N9U8|A0A2K5N9U8_CERAT	32.911	79	49	3	230	305	135	212	9.3	33.5
sp|Q6PK18|OGFD3_HUMAN	sp|Q91UZ4|EGLN3_MOUSE	32.911	79	49	3	230	305	135	212	9.5	33.5
sp|Q6PK18|OGFD3_HUMAN	tr|A0A2K5W3Z9|A0A2K5W3Z9_MACFA	32.911	79	49	3	230	305	135	212	9.5	33.5
sp|Q6PK18|OGFD3_HUMAN	tr|H0VNK3|H0VNK3_CAVPO	32.911	79	49	3	230	305	135	212	9.8	33.5
sp|Q6PK18|OGFD3_HUMAN	tr|W5P9P5|W5P9P5_SHEEP	32.911	79	49	3	230	305	244	321	9.8	33.9
sp|Q6PK18|OGFD3_HUMAN	tr|H0XC59|H0XC59_OTOGA	32.911	79	49	3	230	305	135	212	9.9	33.5
sp|Q6PK18|OGFD3_HUMAN	tr|J9P8J5|J9P8J5_CANLF	32.911	79	49	3	230	305	135	212	9.9	33.5
sp|Q6PK57|DMP34_HUMAN	sp|Q6PK57|DMP34_HUMAN	100.000	102	0	0	1	102	1	102	1.19e-71	213
sp|Q6PK57|DMP34_HUMAN	tr|H2NPD6|H2NPD6_PONAB	86.275	102	13	1	1	102	1	101	1.28e-56	174
sp|Q6PK57|DMP34_HUMAN	tr|H2NPE9|H2NPE9_PONAB	86.275	102	13	1	1	102	1	101	1.39e-55	172
sp|Q6PK57|DMP34_HUMAN	tr|F7FWA5|F7FWA5_ORNAN	72.816	103	22	2	1	101	1	99	1.35e-45	147
sp|Q6PK57|DMP34_HUMAN	tr|A0A455BX59|A0A455BX59_PHYMC	75.789	95	19	1	7	101	179	269	2.58e-40	142
sp|Q6PK57|DMP34_HUMAN	tr|I3LCZ7|I3LCZ7_PIG	76.842	95	18	1	7	101	634	724	7.74e-40	145
sp|Q6PK57|DMP34_HUMAN	tr|A0A287D7M6|A0A287D7M6_ICTTR	76.842	95	18	1	7	101	580	670	8.37e-40	144
sp|Q6PK57|DMP34_HUMAN	tr|A0A3Q0CHF6|A0A3Q0CHF6_MESAU	76.842	95	18	1	7	101	634	724	9.67e-40	144
sp|Q6PK57|DMP34_HUMAN	tr|A0A2K6SC69|A0A2K6SC69_SAIBB	76.842	95	18	1	7	101	580	670	9.89e-40	144
sp|Q6PK57|DMP34_HUMAN	sp|Q08DF4|DYN1_BOVIN	76.842	95	18	1	7	101	634	724	9.90e-40	144
sp|Q6PK57|DMP34_HUMAN	tr|A0A096P0L7|A0A096P0L7_PAPAN	76.842	95	18	1	7	101	634	724	9.96e-40	144
sp|Q6PK57|DMP34_HUMAN	tr|A0A2U3VDA2|A0A2U3VDA2_ODORO	76.842	95	18	1	7	101	634	724	1.06e-39	144
sp|Q6PK57|DMP34_HUMAN	tr|A0A286XEM5|A0A286XEM5_CAVPO	76.842	95	18	1	7	101	634	724	1.06e-39	144
sp|Q6PK57|DMP34_HUMAN	tr|F6S490|F6S490_MACMU	76.842	95	18	1	7	101	634	724	1.08e-39	144
sp|Q6PK57|DMP34_HUMAN	tr|A0A2K5USW7|A0A2K5USW7_MACFA	76.842	95	18	1	7	101	634	724	1.08e-39	144
sp|Q6PK57|DMP34_HUMAN	sp|Q05193|DYN1_HUMAN	76.842	95	18	1	7	101	634	724	1.08e-39	144
sp|Q6PK57|DMP34_HUMAN	tr|A0A2U4CGZ9|A0A2U4CGZ9_TURTR	76.842	95	18	1	7	101	494	584	1.08e-39	144
sp|Q6PK57|DMP34_HUMAN	tr|A0A2U3YKE7|A0A2U3YKE7_LEPWE	76.842	95	18	1	7	101	634	724	1.09e-39	144
sp|Q6PK57|DMP34_HUMAN	tr|A0A384CRL0|A0A384CRL0_URSMA	76.842	95	18	1	7	101	661	751	1.14e-39	144
sp|Q6PK57|DMP34_HUMAN	tr|F1PAK1|F1PAK1_CANLF	76.842	95	18	1	7	101	634	724	1.18e-39	144
sp|Q6PK57|DMP34_HUMAN	tr|A0A3Q0CC49|A0A3Q0CC49_MESAU	76.842	95	18	1	7	101	472	562	1.18e-39	143
sp|Q6PK57|DMP34_HUMAN	sp|P39053|DYN1_MOUSE	76.842	95	18	1	7	101	634	724	1.29e-39	144
sp|Q6PK57|DMP34_HUMAN	tr|A0A0D9RNL6|A0A0D9RNL6_CHLSB	76.842	95	18	1	7	101	634	724	1.38e-39	144
sp|Q6PK57|DMP34_HUMAN	tr|A0A2R9AX22|A0A2R9AX22_PANPA	77.660	94	17	1	8	101	599	688	1.63e-39	144
sp|Q6PK57|DMP34_HUMAN	tr|M3YP69|M3YP69_MUSPF	76.842	95	18	1	7	101	635	725	1.81e-39	144
sp|Q6PK57|DMP34_HUMAN	tr|A0A2K5DFB8|A0A2K5DFB8_AOTNA	77.660	94	17	1	8	101	620	709	2.23e-39	143
sp|Q6PK57|DMP34_HUMAN	tr|A0A1S3WG16|A0A1S3WG16_ERIEU	78.495	93	16	1	9	101	493	581	2.35e-39	143
sp|Q6PK57|DMP34_HUMAN	tr|A0A2K5YNT8|A0A2K5YNT8_MANLE	77.660	94	17	1	8	101	585	674	2.39e-39	143
sp|Q6PK57|DMP34_HUMAN	tr|A0A2I3H3U7|A0A2I3H3U7_NOMLE	77.660	94	17	1	8	101	598	687	2.51e-39	143
sp|Q6PK57|DMP34_HUMAN	tr|A0A2I3T4Y7|A0A2I3T4Y7_PANTR	77.660	94	17	1	8	101	628	717	2.57e-39	143
sp|Q6PK57|DMP34_HUMAN	tr|F7A1D6|F7A1D6_CALJA	76.842	95	18	1	7	101	634	724	2.92e-39	143
sp|Q6PK57|DMP34_HUMAN	tr|G3TQQ5|G3TQQ5_LOXAF	75.789	95	19	1	7	101	635	725	3.32e-39	143
sp|Q6PK57|DMP34_HUMAN	tr|A0A2Y9DJF5|A0A2Y9DJF5_TRIMA	75.789	95	19	1	7	101	634	724	3.57e-39	143
sp|Q6PK57|DMP34_HUMAN	tr|A0A2Y9NN86|A0A2Y9NN86_DELLE	75.789	95	19	1	7	101	634	724	3.58e-39	143
sp|Q6PK57|DMP34_HUMAN	tr|A0A2K6GQT1|A0A2K6GQT1_PROCO	75.789	95	19	1	7	101	634	724	3.68e-39	143
sp|Q6PK57|DMP34_HUMAN	tr|A0A3Q2H544|A0A3Q2H544_HORSE	75.789	95	19	1	7	101	634	724	3.79e-39	143
sp|Q6PK57|DMP34_HUMAN	tr|A0A2I2U4Z8|A0A2I2U4Z8_FELCA	75.789	95	19	1	7	101	634	724	3.82e-39	143
sp|Q6PK57|DMP34_HUMAN	tr|A0A340YH95|A0A340YH95_LIPVE	75.789	95	19	1	7	101	634	724	3.86e-39	142
sp|Q6PK57|DMP34_HUMAN	tr|A0A3Q0DPN5|A0A3Q0DPN5_TARSY	76.842	95	18	1	7	101	495	585	4.73e-39	142
sp|Q6PK57|DMP34_HUMAN	tr|A0A091DN37|A0A091DN37_FUKDA	78.495	93	16	1	9	101	701	789	6.02e-39	142
sp|Q6PK57|DMP34_HUMAN	tr|H0Z046|H0Z046_TAEGU	73.958	96	21	1	6	101	575	666	6.89e-39	142
sp|Q6PK57|DMP34_HUMAN	tr|A0A2K5NY93|A0A2K5NY93_CERAT	77.660	94	17	1	8	101	653	742	7.61e-39	142
sp|Q6PK57|DMP34_HUMAN	tr|G1M9Z8|G1M9Z8_AILME	76.842	95	18	1	7	101	632	722	1.18e-38	141
sp|Q6PK57|DMP34_HUMAN	tr|L5K8Z3|L5K8Z3_PTEAL	78.495	93	16	1	9	101	748	836	1.35e-38	141
sp|Q6PK57|DMP34_HUMAN	tr|A0A2K6MCJ7|A0A2K6MCJ7_RHIBE	77.660	94	17	1	8	101	630	719	1.47e-38	141
sp|Q6PK57|DMP34_HUMAN	tr|A0A2I0M3K4|A0A2I0M3K4_COLLI	75.532	94	19	1	8	101	496	585	2.13e-38	140
sp|Q6PK57|DMP34_HUMAN	tr|G5ASF4|G5ASF4_HETGA	76.842	95	18	1	7	101	582	672	2.39e-38	140
sp|Q6PK57|DMP34_HUMAN	tr|G1MY24|G1MY24_MELGA	75.532	94	19	1	8	101	582	671	2.79e-38	140
sp|Q6PK57|DMP34_HUMAN	tr|R0JPA9|R0JPA9_ANAPL	75.532	94	19	1	8	101	558	647	3.22e-38	140
sp|Q6PK57|DMP34_HUMAN	tr|A0A087RGU8|A0A087RGU8_APTFO	76.344	93	18	1	9	101	592	680	3.43e-38	140
sp|Q6PK57|DMP34_HUMAN	tr|A0A093G4P1|A0A093G4P1_DRYPU	76.344	93	18	1	9	101	576	664	3.51e-38	140
sp|Q6PK57|DMP34_HUMAN	tr|A0A452F553|A0A452F553_CAPHI	77.174	92	17	1	10	101	645	732	3.77e-38	140
sp|Q6PK57|DMP34_HUMAN	tr|W5PME8|W5PME8_SHEEP	76.842	95	18	1	7	101	582	672	4.08e-38	140
sp|Q6PK57|DMP34_HUMAN	tr|A0A091WCJ8|A0A091WCJ8_OPIHO	76.344	93	18	1	9	101	581	669	4.39e-38	139
sp|Q6PK57|DMP34_HUMAN	tr|A0A1S3FLK7|A0A1S3FLK7_DIPOR	75.789	95	19	1	7	101	630	720	8.88e-38	139
sp|Q6PK57|DMP34_HUMAN	tr|A0A099ZGT7|A0A099ZGT7_TINGU	74.468	94	20	1	8	101	554	643	9.52e-38	139
sp|Q6PK57|DMP34_HUMAN	tr|A0A226NNZ0|A0A226NNZ0_CALSU	76.344	93	18	1	9	101	692	780	1.15e-37	139
sp|Q6PK57|DMP34_HUMAN	tr|H0WMW2|H0WMW2_OTOGA	74.737	95	20	1	7	101	634	724	2.65e-37	137
sp|Q6PK57|DMP34_HUMAN	tr|A0A091HSY6|A0A091HSY6_CALAN	74.194	93	20	1	9	101	578	666	2.87e-37	137
sp|Q6PK57|DMP34_HUMAN	tr|G3IBJ1|G3IBJ1_CRIGR	73.737	99	20	2	3	101	520	612	5.10e-37	137
sp|Q6PK57|DMP34_HUMAN	tr|A0A4X2L9U2|A0A4X2L9U2_VOMUR	74.194	93	20	1	9	101	632	720	5.26e-37	137
sp|Q6PK57|DMP34_HUMAN	tr|G1PU58|G1PU58_MYOLU	76.344	93	18	1	9	101	629	717	6.32e-37	136
sp|Q6PK57|DMP34_HUMAN	tr|A0A3Q0GM48|A0A3Q0GM48_ALLSI	72.340	94	22	1	8	101	631	720	1.07e-36	135
sp|Q6PK57|DMP34_HUMAN	tr|A0A151MFE1|A0A151MFE1_ALLMI	73.118	93	21	1	9	101	682	770	1.46e-36	135
sp|Q6PK57|DMP34_HUMAN	tr|F6V9Z8|F6V9Z8_XENTR	71.579	95	23	1	6	100	623	713	1.54e-36	135
sp|Q6PK57|DMP34_HUMAN	tr|K7GD84|K7GD84_PELSI	71.277	94	23	1	8	101	631	720	2.50e-36	135
sp|Q6PK57|DMP34_HUMAN	tr|A0A0Q3MUJ9|A0A0Q3MUJ9_AMAAE	69.608	102	18	2	9	101	177	274	7.23e-36	131
sp|Q6PK57|DMP34_HUMAN	tr|H9GCG0|H9GCG0_ANOCA	73.118	93	21	1	9	101	633	721	7.71e-36	133
sp|Q6PK57|DMP34_HUMAN	tr|A0A5G3K7S1|A0A5G3K7S1_XENTR	72.043	93	22	1	8	100	654	742	2.45e-35	132
sp|Q6PK57|DMP34_HUMAN	tr|A0A5G3K6B9|A0A5G3K6B9_XENTR	72.043	93	22	1	8	100	654	742	2.51e-35	132
sp|Q6PK57|DMP34_HUMAN	tr|A0A5G3K8E6|A0A5G3K8E6_XENTR	72.043	93	22	1	8	100	654	742	2.53e-35	132
sp|Q6PK57|DMP34_HUMAN	tr|A0A5G3K8U5|A0A5G3K8U5_XENTR	72.043	93	22	1	8	100	631	719	3.13e-35	132
sp|Q6PK57|DMP34_HUMAN	tr|A0A5G3K6I5|A0A5G3K6I5_XENTR	72.826	92	21	1	9	100	616	703	3.66e-35	131
sp|Q6PK57|DMP34_HUMAN	tr|A0A5G3K706|A0A5G3K706_XENTR	72.826	92	21	1	9	100	628	715	3.68e-35	131
sp|Q6PK57|DMP34_HUMAN	tr|A0A5G3K8E2|A0A5G3K8E2_XENTR	72.826	92	21	1	9	100	622	709	5.08e-35	131
sp|Q6PK57|DMP34_HUMAN	tr|A0A1L8F1H5|A0A1L8F1H5_XENLA	71.739	92	22	1	8	99	635	722	1.22e-34	130
sp|Q6PK57|DMP34_HUMAN	tr|H2NNV2|H2NNV2_PONAB	84.286	70	10	1	1	69	22	91	4.10e-34	119
sp|Q6PK57|DMP34_HUMAN	tr|A0A5G3K8N7|A0A5G3K8N7_XENTR	72.222	90	21	1	11	100	635	720	4.33e-34	128
sp|Q6PK57|DMP34_HUMAN	tr|A0A060YQ94|A0A060YQ94_ONCMY	70.115	87	22	1	14	100	123	205	1.81e-32	120
sp|Q6PK57|DMP34_HUMAN	tr|A0A1S3KZR4|A0A1S3KZR4_SALSA	69.892	93	24	1	7	99	638	726	2.70e-32	123
sp|Q6PK57|DMP34_HUMAN	tr|G3PWJ3|G3PWJ3_GASAC	66.667	93	27	1	8	100	638	726	6.21e-32	122
sp|Q6PK57|DMP34_HUMAN	tr|A0A3B4VNR4|A0A3B4VNR4_SERDU	69.663	89	23	1	12	100	631	715	3.39e-31	120
sp|Q6PK57|DMP34_HUMAN	tr|A0A1S3LKL0|A0A1S3LKL0_SALSA	67.742	93	26	1	7	99	649	737	3.41e-31	120
sp|Q6PK57|DMP34_HUMAN	tr|A0A3B5K9Q8|A0A3B5K9Q8_TAKRU	71.429	77	18	1	24	100	1	73	1.87e-28	106
sp|Q6PK57|DMP34_HUMAN	tr|A0A226MRP7|A0A226MRP7_CALSU	63.333	90	26	3	13	101	6	89	1.96e-28	107
sp|Q6PK57|DMP34_HUMAN	tr|M3YI17|M3YI17_MUSPF	58.333	96	36	1	6	101	48	139	2.64e-28	105
sp|Q6PK57|DMP34_HUMAN	sp|Q6ZS02|DMP46_HUMAN	83.333	60	10	0	10	69	32	91	3.43e-28	106
sp|Q6PK57|DMP34_HUMAN	tr|A0A1S3S2W0|A0A1S3S2W0_SALSA	59.375	96	35	1	6	101	64	155	4.82e-28	107
sp|Q6PK57|DMP34_HUMAN	tr|H1A3T2|H1A3T2_TAEGU	60.417	96	31	3	7	101	36	125	5.27e-28	107
sp|Q6PK57|DMP34_HUMAN	tr|A0A3Q0DS38|A0A3Q0DS38_TARSY	66.667	78	22	1	24	101	1	74	1.01e-27	105
sp|Q6PK57|DMP34_HUMAN	tr|A0A060XQ53|A0A060XQ53_ONCMY	70.130	77	19	1	24	100	1	73	1.40e-27	104
sp|Q6PK57|DMP34_HUMAN	tr|H2NPB4|H2NPB4_PONAB	78.333	60	13	0	10	69	29	88	1.52e-27	102
sp|Q6PK57|DMP34_HUMAN	tr|A0A096MZS3|A0A096MZS3_PAPAN	66.667	78	22	1	24	101	1	74	1.97e-27	103
sp|Q6PK57|DMP34_HUMAN	tr|A0A2I0LIZ1|A0A2I0LIZ1_COLLI	60.606	99	35	1	3	101	623	717	2.37e-27	109
sp|Q6PK57|DMP34_HUMAN	tr|A0A087R5M2|A0A087R5M2_APTFO	59.375	96	35	1	6	101	571	662	2.75e-27	109
sp|Q6PK57|DMP34_HUMAN	tr|W5PX24|W5PX24_SHEEP	63.333	90	26	3	13	101	4	87	2.99e-27	104
sp|Q6PK57|DMP34_HUMAN	tr|A0A3Q0CZZ4|A0A3Q0CZZ4_MESAU	59.375	96	35	1	6	101	172	263	3.25e-27	107
sp|Q6PK57|DMP34_HUMAN	tr|A0A091IL99|A0A091IL99_CALAN	59.375	96	35	1	6	101	590	681	3.83e-27	108
sp|Q6PK57|DMP34_HUMAN	tr|A0A5G3IVC7|A0A5G3IVC7_XENTR	64.130	92	27	2	10	101	631	716	4.68e-27	108
sp|Q6PK57|DMP34_HUMAN	tr|A0A151NUQ9|A0A151NUQ9_ALLMI	59.375	96	35	1	6	101	623	714	4.77e-27	108
sp|Q6PK57|DMP34_HUMAN	tr|F6VB20|F6VB20_XENTR	63.441	93	28	2	9	101	633	719	5.25e-27	108
sp|Q6PK57|DMP34_HUMAN	tr|A0A5G3H8Q7|A0A5G3H8Q7_XENTR	65.169	89	25	2	13	101	640	722	5.31e-27	108
sp|Q6PK57|DMP34_HUMAN	tr|A0A1L8H345|A0A1L8H345_XENLA	66.292	89	24	2	13	101	630	712	7.68e-27	107
sp|Q6PK57|DMP34_HUMAN	tr|G1KR95|G1KR95_ANOCA	59.375	96	35	1	6	101	623	714	9.06e-27	107
sp|Q6PK57|DMP34_HUMAN	tr|A0A5G3IV56|A0A5G3IV56_XENTR	65.169	89	25	2	13	101	645	727	1.03e-26	107
sp|Q6PK57|DMP34_HUMAN	tr|F7DPW5|F7DPW5_ORNAN	59.375	96	35	1	6	101	574	665	1.10e-26	107
sp|Q6PK57|DMP34_HUMAN	tr|A0A5G3IV19|A0A5G3IV19_XENTR	65.169	89	25	2	13	101	629	711	1.10e-26	107
sp|Q6PK57|DMP34_HUMAN	tr|G3H6B2|G3H6B2_CRIGR	59.375	96	35	1	6	101	642	733	1.19e-26	107
sp|Q6PK57|DMP34_HUMAN	tr|A0A5G3H988|A0A5G3H988_XENTR	65.169	89	25	2	13	101	645	727	1.30e-26	107
sp|Q6PK57|DMP34_HUMAN	tr|A0A5G3HAJ8|A0A5G3HAJ8_XENTR	65.169	89	25	2	13	101	631	713	1.35e-26	107
sp|Q6PK57|DMP34_HUMAN	sp|P39054|DYN2_MOUSE	59.375	96	35	1	6	101	627	718	1.42e-26	107
sp|Q6PK57|DMP34_HUMAN	tr|A0A3Q0GJT1|A0A3Q0GJT1_ALLSI	59.794	97	34	2	6	101	637	729	1.55e-26	107
sp|Q6PK57|DMP34_HUMAN	tr|A0A3Q0HFS8|A0A3Q0HFS8_ALLSI	57.292	96	37	1	6	101	64	155	1.58e-26	103
sp|Q6PK57|DMP34_HUMAN	tr|A0A5G3H8Z5|A0A5G3H8Z5_XENTR	65.169	89	25	2	13	101	582	664	1.60e-26	107
sp|Q6PK57|DMP34_HUMAN	tr|A0A093G5X8|A0A093G5X8_DRYPU	61.458	96	30	3	7	101	584	673	1.74e-26	107
sp|Q6PK57|DMP34_HUMAN	tr|A0A5G3IVQ9|A0A5G3IVQ9_XENTR	65.169	89	25	2	13	101	615	697	1.79e-26	107
sp|Q6PK57|DMP34_HUMAN	tr|A0A2K6LN72|A0A2K6LN72_RHIBE	58.333	96	36	1	6	101	525	616	2.07e-26	106
sp|Q6PK57|DMP34_HUMAN	tr|L5KZN4|L5KZN4_PTEAL	67.089	79	22	1	23	101	81	155	3.02e-26	100
sp|Q6PK57|DMP34_HUMAN	tr|A0A384DH42|A0A384DH42_URSMA	58.333	96	36	1	6	101	704	795	3.09e-26	106
sp|Q6PK57|DMP34_HUMAN	tr|A0A2K5YIL0|A0A2K5YIL0_MANLE	58.333	96	36	1	6	101	559	650	3.13e-26	106
sp|Q6PK57|DMP34_HUMAN	tr|G3SSC2|G3SSC2_LOXAF	58.333	96	36	1	6	101	574	665	3.16e-26	106
sp|Q6PK57|DMP34_HUMAN	tr|W5Q6V5|W5Q6V5_SHEEP	58.333	96	36	1	6	101	627	718	3.17e-26	106
sp|Q6PK57|DMP34_HUMAN	tr|A0A452G5J8|A0A452G5J8_CAPHI	58.333	96	36	1	6	101	627	718	3.17e-26	106
sp|Q6PK57|DMP34_HUMAN	tr|A0A3Q1MSP7|A0A3Q1MSP7_BOVIN	58.333	96	36	1	6	101	627	718	3.23e-26	106
sp|Q6PK57|DMP34_HUMAN	tr|A0A287B8X7|A0A287B8X7_PIG	58.333	96	36	1	6	101	633	724	3.24e-26	106
sp|Q6PK57|DMP34_HUMAN	tr|A0A2I3GC58|A0A2I3GC58_NOMLE	57.000	100	39	1	2	101	523	618	3.30e-26	106
sp|Q6PK57|DMP34_HUMAN	tr|H0X3Y6|H0X3Y6_OTOGA	58.333	96	36	1	6	101	574	665	3.48e-26	106
sp|Q6PK57|DMP34_HUMAN	tr|A0A2Y9DP90|A0A2Y9DP90_TRIMA	58.333	96	36	1	6	101	627	718	3.50e-26	106
sp|Q6PK57|DMP34_HUMAN	tr|A0A2K5WRV6|A0A2K5WRV6_MACFA	58.333	96	36	1	6	101	627	718	3.50e-26	106
sp|Q6PK57|DMP34_HUMAN	tr|F7FL98|F7FL98_MACMU	58.333	96	36	1	6	101	637	728	3.50e-26	106
sp|Q6PK57|DMP34_HUMAN	tr|A0A0D9R3Q2|A0A0D9R3Q2_CHLSB	58.333	96	36	1	6	101	637	728	3.50e-26	106
sp|Q6PK57|DMP34_HUMAN	sp|P50570|DYN2_HUMAN	58.333	96	36	1	6	101	627	718	3.67e-26	105
sp|Q6PK57|DMP34_HUMAN	tr|A0A2I2Y8E6|A0A2I2Y8E6_GORGO	58.333	96	36	1	6	101	627	718	3.67e-26	105
sp|Q6PK57|DMP34_HUMAN	tr|I3MZB5|I3MZB5_ICTTR	58.333	96	36	1	6	101	627	718	3.78e-26	105
sp|Q6PK57|DMP34_HUMAN	tr|A0A2I3LFI4|A0A2I3LFI4_PAPAN	58.333	96	36	1	6	101	627	718	3.82e-26	105
sp|Q6PK57|DMP34_HUMAN	tr|A0A2I3RXA8|A0A2I3RXA8_PANTR	58.333	96	36	1	6	101	627	718	3.82e-26	105
sp|Q6PK57|DMP34_HUMAN	tr|A0A2K5N2A2|A0A2K5N2A2_CERAT	58.333	96	36	1	6	101	627	718	3.82e-26	105
sp|Q6PK57|DMP34_HUMAN	tr|A0A2K6GI56|A0A2K6GI56_PROCO	58.333	96	36	1	6	101	627	718	3.85e-26	105
sp|Q6PK57|DMP34_HUMAN	tr|A0A4X2KB26|A0A4X2KB26_VOMUR	58.333	96	36	1	6	101	649	740	3.90e-26	105
sp|Q6PK57|DMP34_HUMAN	sp|A6H7I5|DYN2_BOVIN	58.333	96	36	1	6	101	623	714	4.12e-26	105
sp|Q6PK57|DMP34_HUMAN	tr|A0A340XH74|A0A340XH74_LIPVE	58.333	96	36	1	6	101	627	718	4.16e-26	105
sp|Q6PK57|DMP34_HUMAN	tr|A0A5G3IVB6|A0A5G3IVB6_XENTR	64.045	89	26	2	13	101	547	629	4.17e-26	105
sp|Q6PK57|DMP34_HUMAN	tr|A0A2K6ST03|A0A2K6ST03_SAIBB	58.333	96	36	1	6	101	621	712	4.24e-26	105
sp|Q6PK57|DMP34_HUMAN	tr|A0A2Y9LUK8|A0A2Y9LUK8_DELLE	58.333	96	36	1	6	101	627	718	4.33e-26	105
sp|Q6PK57|DMP34_HUMAN	tr|H2NXK4|H2NXK4_PONAB	58.333	96	36	1	6	101	623	714	4.37e-26	105
sp|Q6PK57|DMP34_HUMAN	tr|A0A1S3GL98|A0A1S3GL98_DIPOR	58.333	96	36	1	6	101	627	718	4.68e-26	105
sp|Q6PK57|DMP34_HUMAN	tr|F7GM55|F7GM55_CALJA	58.333	96	36	1	6	101	636	727	4.82e-26	105
sp|Q6PK57|DMP34_HUMAN	tr|A0A3Q2HE09|A0A3Q2HE09_HORSE	58.333	96	36	1	6	101	627	718	5.01e-26	105
sp|Q6PK57|DMP34_HUMAN	tr|A0A455C6B2|A0A455C6B2_PHYMC	58.333	96	36	1	6	101	296	387	5.15e-26	105
sp|Q6PK57|DMP34_HUMAN	tr|G1MAH1|G1MAH1_AILME	63.333	90	26	3	13	101	82	165	6.26e-26	102
sp|Q6PK57|DMP34_HUMAN	tr|L5L2G1|L5L2G1_PTEAL	58.333	96	36	1	6	101	629	720	6.89e-26	105
sp|Q6PK57|DMP34_HUMAN	tr|E2RNC3|E2RNC3_CANLF	58.333	96	36	1	6	101	637	728	7.91e-26	105
sp|Q6PK57|DMP34_HUMAN	tr|A0A091D8P3|A0A091D8P3_FUKDA	62.921	89	28	2	13	101	125	208	8.08e-26	103
sp|Q6PK57|DMP34_HUMAN	tr|G1LX99|G1LX99_AILME	58.333	96	36	1	6	101	627	718	9.89e-26	104
sp|Q6PK57|DMP34_HUMAN	tr|G3P9E3|G3P9E3_GASAC	57.778	90	34	1	11	100	638	723	1.02e-25	104
sp|Q6PK57|DMP34_HUMAN	tr|A0A2I2V1L1|A0A2I2V1L1_FELCA	58.333	96	36	1	6	101	627	718	1.07e-25	104
sp|Q6PK57|DMP34_HUMAN	tr|A0A091E133|A0A091E133_FUKDA	58.947	95	33	2	7	101	689	777	1.39e-25	104
sp|Q6PK57|DMP34_HUMAN	tr|A0A2U3ZF48|A0A2U3ZF48_ODORO	56.000	100	40	1	2	101	627	722	1.40e-25	104
sp|Q6PK57|DMP34_HUMAN	tr|G1PBG9|G1PBG9_MYOLU	60.000	95	34	1	7	101	629	719	1.74e-25	103
sp|Q6PK57|DMP34_HUMAN	tr|H2SZD0|H2SZD0_TAKRU	68.354	79	21	1	23	101	640	714	2.12e-25	103
sp|Q6PK57|DMP34_HUMAN	tr|A0A2Y9FZD6|A0A2Y9FZD6_TRIMA	61.290	93	29	3	10	101	638	724	2.56e-25	103
sp|Q6PK57|DMP34_HUMAN	tr|A0A3B4USE4|A0A3B4USE4_SERDU	56.250	96	38	1	6	101	626	717	2.56e-25	103
sp|Q6PK57|DMP34_HUMAN	tr|A0A3Q0EJQ8|A0A3Q0EJQ8_TARSY	64.444	90	25	3	13	101	531	614	2.61e-25	103
sp|Q6PK57|DMP34_HUMAN	tr|A0A1S3F304|A0A1S3F304_DIPOR	61.290	93	29	3	10	101	614	700	3.01e-25	103
sp|Q6PK57|DMP34_HUMAN	tr|G3PV75|G3PV75_GASAC	67.089	79	22	1	23	101	642	716	3.67e-25	103
sp|Q6PK57|DMP34_HUMAN	tr|A0A286XML0|A0A286XML0_CAVPO	58.947	95	33	2	7	101	639	727	3.82e-25	103
sp|Q6PK57|DMP34_HUMAN	tr|A0A2K5F3M0|A0A2K5F3M0_AOTNA	62.500	88	29	1	14	101	633	716	3.93e-25	103
sp|Q6PK57|DMP34_HUMAN	tr|A0A0Q3P249|A0A0Q3P249_AMAAE	62.921	89	26	3	13	100	173	255	4.28e-25	100
sp|Q6PK57|DMP34_HUMAN	tr|A0A3B4TSQ7|A0A3B4TSQ7_SERDU	67.089	79	22	1	23	101	642	716	4.40e-25	102
sp|Q6PK57|DMP34_HUMAN	tr|A0A3Q0CS86|A0A3Q0CS86_MESAU	63.333	90	26	3	13	101	645	728	4.56e-25	102
sp|Q6PK57|DMP34_HUMAN	tr|A0A1S3L468|A0A1S3L468_SALSA	57.292	96	37	1	6	101	242	333	4.73e-25	101
sp|Q6PK57|DMP34_HUMAN	tr|G3TB20|G3TB20_LOXAF	61.957	92	30	2	10	101	642	728	5.06e-25	102
sp|Q6PK57|DMP34_HUMAN	tr|H2R413|H2R413_PANTR	63.333	90	26	3	13	101	641	724	5.26e-25	102
sp|Q6PK57|DMP34_HUMAN	tr|A0A091JNL4|A0A091JNL4_EGRGA	57.292	96	37	1	6	101	574	665	5.38e-25	102
sp|Q6PK57|DMP34_HUMAN	tr|A0A091WH58|A0A091WH58_OPIHO	57.292	96	37	1	6	101	575	666	5.38e-25	102
sp|Q6PK57|DMP34_HUMAN	tr|G1MYQ8|G1MYQ8_MELGA	57.292	96	37	1	6	101	571	662	5.39e-25	102
sp|Q6PK57|DMP34_HUMAN	tr|A0A455B8T5|A0A455B8T5_PHYMC	63.333	90	26	3	13	101	645	728	5.96e-25	102
sp|Q6PK57|DMP34_HUMAN	tr|A0A3B4U0C4|A0A3B4U0C4_SERDU	68.354	79	21	1	23	101	641	715	5.96e-25	102
sp|Q6PK57|DMP34_HUMAN	tr|A0A091IPV0|A0A091IPV0_CALAN	57.292	96	37	1	6	101	572	663	6.04e-25	102
sp|Q6PK57|DMP34_HUMAN	tr|A0A151NTM6|A0A151NTM6_ALLMI	57.292	96	37	1	6	101	627	718	6.08e-25	102
sp|Q6PK57|DMP34_HUMAN	tr|A0A2K6EXA8|A0A2K6EXA8_PROCO	63.333	90	26	3	13	101	641	724	6.08e-25	102
sp|Q6PK57|DMP34_HUMAN	tr|A0A2K6TX75|A0A2K6TX75_SAIBB	60.000	95	33	2	7	101	625	714	6.57e-25	102
sp|Q6PK57|DMP34_HUMAN	tr|A0A2K5F576|A0A2K5F576_AOTNA	60.000	95	33	2	7	101	625	714	6.57e-25	102
sp|Q6PK57|DMP34_HUMAN	tr|A0A3B4V5X7|A0A3B4V5X7_SERDU	54.255	94	39	1	7	100	790	879	6.88e-25	102
sp|Q6PK57|DMP34_HUMAN	tr|A0A2U3Y1K2|A0A2U3Y1K2_LEPWE	63.333	90	26	3	13	101	635	718	7.68e-25	102
sp|Q6PK57|DMP34_HUMAN	tr|R0KGG5|R0KGG5_ANAPL	57.292	96	37	1	6	101	557	648	7.85e-25	102
sp|Q6PK57|DMP34_HUMAN	tr|A0A2U3WTA0|A0A2U3WTA0_ODORO	63.333	90	26	3	13	101	605	688	8.44e-25	102
sp|Q6PK57|DMP34_HUMAN	tr|G3Q4P6|G3Q4P6_GASAC	58.763	97	35	2	6	101	626	718	8.97e-25	102
sp|Q6PK57|DMP34_HUMAN	tr|K7FLU4|K7FLU4_PELSI	57.843	102	37	2	2	101	577	674	1.00e-24	102
sp|Q6PK57|DMP34_HUMAN	tr|A0A1S3QL47|A0A1S3QL47_SALSA	57.292	96	37	1	6	101	243	334	1.27e-24	101
sp|Q6PK57|DMP34_HUMAN	tr|F6XVL8|F6XVL8_HORSE	60.870	92	31	2	10	101	642	728	1.35e-24	101
sp|Q6PK57|DMP34_HUMAN	tr|G5BUH8|G5BUH8_HETGA	58.947	95	33	2	7	101	631	719	1.56e-24	101
sp|Q6PK57|DMP34_HUMAN	tr|A0A087QQI1|A0A087QQI1_APTFO	56.250	96	38	1	6	101	574	665	1.64e-24	101
sp|Q6PK57|DMP34_HUMAN	tr|H2UBF0|H2UBF0_TAKRU	67.089	79	22	1	23	101	642	716	2.15e-24	100
sp|Q6PK57|DMP34_HUMAN	tr|A0A2K5XGY5|A0A2K5XGY5_MANLE	58.947	95	34	2	7	101	635	724	2.49e-24	100
sp|Q6PK57|DMP34_HUMAN	tr|H2N4P8|H2N4P8_PONAB	58.947	95	34	2	7	101	634	723	2.49e-24	100
sp|Q6PK57|DMP34_HUMAN	tr|A0A1D5RFC9|A0A1D5RFC9_MACMU	58.947	95	34	2	7	101	635	724	2.49e-24	100
sp|Q6PK57|DMP34_HUMAN	tr|A0A2K5TS56|A0A2K5TS56_MACFA	58.947	95	34	2	7	101	635	724	2.49e-24	100
sp|Q6PK57|DMP34_HUMAN	sp|Q9UQ16|DYN3_HUMAN	58.947	95	34	2	7	101	635	724	2.49e-24	100
sp|Q6PK57|DMP34_HUMAN	tr|A0A0D9RGW8|A0A0D9RGW8_CHLSB	58.947	95	34	2	7	101	635	724	2.49e-24	100
sp|Q6PK57|DMP34_HUMAN	tr|A0A2K5N1J4|A0A2K5N1J4_CERAT	58.947	95	34	2	7	101	635	724	2.49e-24	100
sp|Q6PK57|DMP34_HUMAN	tr|G1RZ14|G1RZ14_NOMLE	58.947	95	34	2	7	101	635	724	2.51e-24	100
sp|Q6PK57|DMP34_HUMAN	tr|G3R025|G3R025_GORGO	58.947	95	34	2	7	101	635	724	2.54e-24	100
sp|Q6PK57|DMP34_HUMAN	tr|A0A2R9AJZ9|A0A2R9AJZ9_PANPA	58.947	95	34	2	7	101	635	724	2.59e-24	100
sp|Q6PK57|DMP34_HUMAN	tr|A0A4X2KAB2|A0A4X2KAB2_VOMUR	67.089	79	22	1	23	101	650	724	2.64e-24	100
sp|Q6PK57|DMP34_HUMAN	tr|G3P7R2|G3P7R2_GASAC	55.208	96	39	1	6	101	626	717	2.74e-24	100
sp|Q6PK57|DMP34_HUMAN	tr|F1PFB8|F1PFB8_CANLF	60.870	92	31	2	10	101	584	670	2.87e-24	100
sp|Q6PK57|DMP34_HUMAN	tr|A0A452E3J1|A0A452E3J1_CAPHI	60.870	92	31	2	10	101	628	714	3.17e-24	100
sp|Q6PK57|DMP34_HUMAN	sp|Q8BZ98|DYN3_MOUSE	60.870	92	31	2	10	101	632	718	3.17e-24	100
sp|Q6PK57|DMP34_HUMAN	tr|A0A5F4WAW2|A0A5F4WAW2_CALJA	59.574	94	33	2	7	100	625	713	3.20e-24	100
sp|Q6PK57|DMP34_HUMAN	tr|A0A2Y9M246|A0A2Y9M246_DELLE	60.870	92	31	2	10	101	642	728	3.20e-24	100
sp|Q6PK57|DMP34_HUMAN	tr|A0A2U3ZZG4|A0A2U3ZZG4_TURTR	60.870	92	31	2	10	101	632	718	3.30e-24	100
sp|Q6PK57|DMP34_HUMAN	tr|A0A287A869|A0A287A869_PIG	60.870	92	31	2	10	101	632	718	3.30e-24	100
sp|Q6PK57|DMP34_HUMAN	tr|A0A340WH40|A0A340WH40_LIPVE	60.870	92	31	2	10	101	632	718	3.30e-24	100
sp|Q6PK57|DMP34_HUMAN	tr|I3MA70|I3MA70_ICTTR	60.870	92	31	2	10	101	638	724	3.36e-24	100
sp|Q6PK57|DMP34_HUMAN	tr|A0A5F5XTU0|A0A5F5XTU0_FELCA	56.250	96	38	1	6	101	633	724	3.40e-24	100
sp|Q6PK57|DMP34_HUMAN	tr|A0A5F9DJH0|A0A5F9DJH0_RABIT	60.870	92	31	2	10	101	638	724	3.46e-24	100
sp|Q6PK57|DMP34_HUMAN	tr|G3GZJ9|G3GZJ9_CRIGR	62.921	89	28	2	13	101	485	568	4.64e-24	100
sp|Q6PK57|DMP34_HUMAN	tr|A0A384CLR8|A0A384CLR8_URSMA	60.870	92	31	2	10	101	601	687	5.21e-24	99.8
sp|Q6PK57|DMP34_HUMAN	tr|G1PVT0|G1PVT0_MYOLU	59.783	92	32	2	10	101	559	645	1.08e-23	99.0
sp|Q6PK57|DMP34_HUMAN	tr|A0A3Q1MIC9|A0A3Q1MIC9_BOVIN	59.783	92	32	2	10	101	638	724	1.25e-23	99.0
sp|Q6PK57|DMP34_HUMAN	tr|A0A2K6LET6|A0A2K6LET6_RHIBE	58.511	94	34	2	7	100	635	723	1.47e-23	98.6
sp|Q6PK57|DMP34_HUMAN	tr|F6RBR1|F6RBR1_ORNAN	58.696	92	33	2	10	101	566	652	2.92e-23	97.8
sp|Q6PK57|DMP34_HUMAN	tr|E9FWB9|E9FWB9_DAPPU	56.667	90	35	1	10	99	627	712	3.71e-23	97.4
sp|Q6PK57|DMP34_HUMAN	tr|A0A1S2ZVI1|A0A1S2ZVI1_ERIEU	58.696	92	33	2	10	101	638	724	6.58e-23	96.7
sp|Q6PK57|DMP34_HUMAN	tr|A0A194PRE1|A0A194PRE1_PAPXU	52.128	94	41	1	8	101	632	721	2.57e-22	95.1
sp|Q6PK57|DMP34_HUMAN	tr|A0A5F9CXE0|A0A5F9CXE0_RABIT	54.945	91	37	1	6	96	602	688	3.49e-22	94.7
sp|Q6PK57|DMP34_HUMAN	tr|K7FA29|K7FA29_PELSI	55.208	96	36	2	6	101	627	715	3.89e-22	94.7
sp|Q6PK57|DMP34_HUMAN	tr|A0A5G3JVQ7|A0A5G3JVQ7_XENTR	57.778	90	31	3	13	101	102	185	5.66e-22	92.0
sp|Q6PK57|DMP34_HUMAN	tr|A0A1S3LZI5|A0A1S3LZI5_SALSA	63.291	79	25	1	23	101	648	722	5.96e-22	94.0
sp|Q6PK57|DMP34_HUMAN	tr|A0A1S3R4Z5|A0A1S3R4Z5_SALSA	63.291	79	25	1	23	101	648	722	6.38e-22	94.0
sp|Q6PK57|DMP34_HUMAN	tr|A0A1L8GMZ9|A0A1L8GMZ9_XENLA	58.889	90	30	3	13	101	595	678	6.69e-22	94.0
sp|Q6PK57|DMP34_HUMAN	tr|A0A060WWD4|A0A060WWD4_ONCMY	62.025	79	26	1	23	101	773	847	1.35e-21	93.2
sp|Q6PK57|DMP34_HUMAN	tr|E2B692|E2B692_HARSA	53.000	100	42	2	2	101	627	721	1.40e-21	92.8
sp|Q6PK57|DMP34_HUMAN	tr|D6X4J4|D6X4J4_TRICA	51.111	90	40	1	12	101	637	722	2.97e-21	92.0
sp|Q6PK57|DMP34_HUMAN	tr|A0A026WXD5|A0A026WXD5_OOCBI	60.759	79	27	1	23	101	647	721	3.50e-21	92.0
sp|Q6PK57|DMP34_HUMAN	tr|A0A060YNS9|A0A060YNS9_ONCMY	52.083	96	42	1	6	101	64	155	7.37e-21	88.6
sp|Q6PK57|DMP34_HUMAN	tr|H2PTI5|H2PTI5_PONAB	74.194	62	12	1	8	69	506	563	2.08e-20	89.7
sp|Q6PK57|DMP34_HUMAN	tr|A0A3B4UUX9|A0A3B4UUX9_SERDU	59.036	83	30	1	18	100	622	700	9.21e-20	87.8
sp|Q6PK57|DMP34_HUMAN	tr|A0A1S3RAK1|A0A1S3RAK1_SALSA	52.083	96	42	1	6	101	645	736	1.38e-19	87.4
sp|Q6PK57|DMP34_HUMAN	tr|A0A1S3T6X6|A0A1S3T6X6_SALSA	52.083	96	42	1	6	101	650	741	2.14e-19	86.7
sp|Q6PK57|DMP34_HUMAN	tr|W5JEG4|W5JEG4_ANODA	47.423	97	47	1	5	101	643	735	7.29e-19	85.1
sp|Q6PK57|DMP34_HUMAN	tr|H2UYQ4|H2UYQ4_TAKRU	51.579	95	41	2	6	100	664	753	8.02e-19	85.1
sp|Q6PK57|DMP34_HUMAN	sp|P27619|DYN_DROME	57.895	76	28	1	26	101	644	715	9.02e-19	85.1
sp|Q6PK57|DMP34_HUMAN	tr|A0A0L0C2R6|A0A0L0C2R6_LUCCU	48.958	96	43	2	8	101	624	715	2.44e-18	83.6
sp|Q6PK57|DMP34_HUMAN	tr|A0A067RG47|A0A067RG47_ZOONE	59.211	76	27	1	24	99	670	741	4.07e-18	83.2
sp|Q6PK57|DMP34_HUMAN	tr|M3Y3A6|M3Y3A6_MUSPF	55.952	84	32	2	17	100	643	721	4.48e-18	83.2
sp|Q6PK57|DMP34_HUMAN	tr|H2U130|H2U130_TAKRU	58.228	79	19	2	23	101	642	706	6.11e-17	79.7
sp|Q6PK57|DMP34_HUMAN	tr|A0A0L7KRC9|A0A0L7KRC9_9NEOP	51.220	82	36	1	8	89	443	520	1.40e-15	75.9
sp|Q6PK57|DMP34_HUMAN	tr|H0ZYE3|H0ZYE3_TAEGU	54.688	64	25	1	6	69	548	607	4.30e-13	68.9
sp|Q6PK57|DMP34_HUMAN	tr|A0A1S3WF51|A0A1S3WF51_ERIEU	55.385	65	25	1	5	69	587	647	4.83e-13	68.6
sp|Q6PK57|DMP34_HUMAN	tr|A0A099ZLH1|A0A099ZLH1_TINGU	54.688	64	25	1	6	69	572	631	6.95e-13	68.2
sp|Q6PK57|DMP34_HUMAN	tr|A0A060Y4J2|A0A060Y4J2_ONCMY	59.259	54	18	1	23	76	123	172	7.75e-13	65.9
sp|Q6PK57|DMP34_HUMAN	tr|A0A1S3PAT7|A0A1S3PAT7_SALSA	43.750	96	42	3	6	101	558	641	5.85e-12	65.5
sp|Q6PK57|DMP34_HUMAN	tr|G5C7M9|G5C7M9_HETGA	51.563	64	26	2	10	73	596	654	1.09e-10	62.0
sp|Q6PK57|DMP34_HUMAN	tr|B5YMC0|B5YMC0_THAPS	36.620	71	41	1	31	101	590	656	1.08e-06	50.4
sp|Q6PK57|DMP34_HUMAN	tr|A0A060YH83|A0A060YH83_ONCMY	37.681	69	39	1	33	101	38	102	1.63e-06	48.1
sp|Q6PK57|DMP34_HUMAN	tr|G3Q574|G3Q574_GASAC	39.130	69	38	1	33	101	617	681	2.12e-06	49.7
sp|Q6PK57|DMP34_HUMAN	tr|A0A1S3SFX7|A0A1S3SFX7_SALSA	39.130	69	38	1	33	101	619	683	2.46e-06	49.7
sp|Q6PK57|DMP34_HUMAN	tr|A0A3B4U1U8|A0A3B4U1U8_SERDU	39.130	69	38	1	33	101	590	654	2.62e-06	49.3
sp|Q6PK57|DMP34_HUMAN	tr|D6WKF9|D6WKF9_TRICA	35.616	73	43	1	29	101	618	686	5.96e-06	48.5
sp|Q6PK57|DMP34_HUMAN	tr|H2V1Q7|H2V1Q7_TAKRU	37.681	69	39	1	33	101	627	691	9.80e-06	47.8
sp|Q6PK57|DMP34_HUMAN	tr|G3NJI1|G3NJI1_GASAC	37.681	69	39	1	33	101	651	715	1.32e-05	47.4
sp|Q6PK57|DMP34_HUMAN	tr|A0A1S3MJH7|A0A1S3MJH7_SALSA	37.681	69	39	1	33	101	625	689	1.52e-05	47.4
sp|Q6PK57|DMP34_HUMAN	tr|A0A060Z0R1|A0A060Z0R1_ONCMY	37.681	69	39	1	33	101	276	340	1.84e-05	47.0
sp|Q6PK57|DMP34_HUMAN	tr|A0A1S3KRE6|A0A1S3KRE6_SALSA	36.232	69	40	1	33	101	637	701	2.14e-05	47.0
sp|Q6PK57|DMP34_HUMAN	tr|A0A060XIZ2|A0A060XIZ2_ONCMY	37.681	69	39	1	33	101	640	704	2.43e-05	46.6
sp|Q6PK57|DMP34_HUMAN	tr|A0A060YX78|A0A060YX78_ONCMY	37.681	69	39	1	33	101	205	269	4.05e-05	45.8
sp|Q6PK57|DMP34_HUMAN	tr|A0A5F9D7H7|A0A5F9D7H7_RABIT	36.232	69	40	1	33	101	843	907	4.69e-05	45.8
sp|Q6PK57|DMP34_HUMAN	tr|H0X4Y5|H0X4Y5_OTOGA	36.232	69	40	1	33	101	672	736	4.77e-05	45.8
sp|Q6PK57|DMP34_HUMAN	tr|H0UUU6|H0UUU6_CAVPO	74.194	31	8	0	71	101	636	666	4.78e-05	45.8
sp|Q6PK57|DMP34_HUMAN	tr|A0A3Q0DE22|A0A3Q0DE22_TARSY	36.232	69	40	1	33	101	442	506	5.20e-05	45.8
sp|Q6PK57|DMP34_HUMAN	tr|A0A287B878|A0A287B878_PIG	36.232	69	40	1	33	101	1339	1403	5.58e-05	45.8
sp|Q6PK57|DMP34_HUMAN	tr|G1LQV1|G1LQV1_AILME	36.232	69	40	1	33	101	667	731	5.79e-05	45.8
sp|Q6PK57|DMP34_HUMAN	tr|G1PN59|G1PN59_MYOLU	36.232	69	40	1	33	101	673	737	5.79e-05	45.8
sp|Q6PK57|DMP34_HUMAN	tr|A0A3B4VLC2|A0A3B4VLC2_SERDU	36.232	69	40	1	33	101	615	679	6.73e-05	45.4
sp|Q6PK57|DMP34_HUMAN	tr|A0A096NYR0|A0A096NYR0_PAPAN	36.232	69	40	1	33	101	711	775	7.70e-05	45.4
sp|Q6PK57|DMP34_HUMAN	tr|F7GI64|F7GI64_MACMU	36.232	69	40	1	33	101	711	775	7.70e-05	45.4
sp|Q6PK57|DMP34_HUMAN	tr|A0A2K5UCX1|A0A2K5UCX1_MACFA	36.232	69	40	1	33	101	711	775	7.70e-05	45.4
sp|Q6PK57|DMP34_HUMAN	tr|A0A2Y9NFC9|A0A2Y9NFC9_DELLE	36.232	69	40	1	33	101	672	736	8.55e-05	45.1
sp|Q6PK57|DMP34_HUMAN	tr|A0A1S3AA88|A0A1S3AA88_ERIEU	36.232	69	40	1	33	101	658	722	9.05e-05	45.1
sp|Q6PK57|DMP34_HUMAN	tr|A0A2K5KVQ8|A0A2K5KVQ8_CERAT	36.232	69	40	1	33	101	711	775	9.09e-05	45.1
sp|Q6PK57|DMP34_HUMAN	tr|A0A452FVT3|A0A452FVT3_CAPHI	36.232	69	40	1	33	101	616	680	9.56e-05	45.1
sp|Q6PK57|DMP34_HUMAN	tr|A0A2K6LKV2|A0A2K6LKV2_RHIBE	36.232	69	40	1	33	101	711	775	9.64e-05	45.1
sp|Q6PK57|DMP34_HUMAN	tr|A0A2I3RYD0|A0A2I3RYD0_PANTR	36.232	69	40	1	33	101	711	775	9.64e-05	45.1
sp|Q6PK57|DMP34_HUMAN	tr|A0A2R9C0P6|A0A2R9C0P6_PANPA	36.232	69	40	1	33	101	711	775	9.64e-05	45.1
sp|Q6PK57|DMP34_HUMAN	tr|A0A2K6G3R8|A0A2K6G3R8_PROCO	36.232	69	40	1	33	101	658	722	9.78e-05	45.1
sp|Q6PK57|DMP34_HUMAN	tr|G3TIR2|G3TIR2_LOXAF	36.232	69	40	1	33	101	653	717	9.87e-05	45.1
sp|Q6PK57|DMP34_HUMAN	tr|A0A2Y9G1P0|A0A2Y9G1P0_TRIMA	36.232	69	40	1	33	101	658	722	1.01e-04	45.1
sp|Q6PK57|DMP34_HUMAN	tr|W5QDH8|W5QDH8_SHEEP	36.232	69	40	1	33	101	625	689	1.02e-04	45.1
sp|Q6PK57|DMP34_HUMAN	tr|A0A2K6AD37|A0A2K6AD37_MANLE	36.232	69	40	1	33	101	643	707	1.06e-04	45.1
sp|Q6PK57|DMP34_HUMAN	tr|G5BSI1|G5BSI1_HETGA	36.232	69	40	1	33	101	688	752	1.06e-04	45.1
sp|Q6PK57|DMP34_HUMAN	tr|I3MI72|I3MI72_ICTTR	36.232	69	40	1	33	101	658	722	1.07e-04	45.1
sp|Q6PK57|DMP34_HUMAN	sp|Q2KIA5|DNM1L_BOVIN	36.232	69	40	1	33	101	658	722	1.10e-04	44.7
sp|Q6PK57|DMP34_HUMAN	tr|A0A2K6TM71|A0A2K6TM71_SAIBB	36.232	69	40	1	33	101	658	722	1.14e-04	44.7
sp|Q6PK57|DMP34_HUMAN	tr|L5KL39|L5KL39_PTEAL	36.232	69	40	1	33	101	647	711	1.23e-04	44.7
sp|Q6PK57|DMP34_HUMAN	tr|E9G474|E9G474_DAPPU	34.783	69	41	1	33	101	648	712	1.25e-04	44.7
sp|Q6PK57|DMP34_HUMAN	tr|A0A1S3GJ08|A0A1S3GJ08_DIPOR	36.232	69	40	1	33	101	627	691	1.26e-04	44.7
sp|Q6PK57|DMP34_HUMAN	tr|A0A3Q0D353|A0A3Q0D353_MESAU	36.232	69	40	1	33	101	645	709	1.26e-04	44.7
sp|Q6PK57|DMP34_HUMAN	sp|O00429|DNM1L_HUMAN	36.232	69	40	1	33	101	645	709	1.26e-04	44.7
sp|Q6PK57|DMP34_HUMAN	sp|Q8K1M6|DNM1L_MOUSE	36.232	69	40	1	33	101	651	715	1.26e-04	44.7
sp|Q6PK57|DMP34_HUMAN	tr|A0A384BHG2|A0A384BHG2_URSMA	36.232	69	40	1	33	101	658	722	1.26e-04	44.7
sp|Q6PK57|DMP34_HUMAN	tr|A0A2U3WFZ0|A0A2U3WFZ0_ODORO	36.232	69	40	1	33	101	658	722	1.26e-04	44.7
sp|Q6PK57|DMP34_HUMAN	tr|M3XMB9|M3XMB9_MUSPF	36.232	69	40	1	33	101	658	722	1.26e-04	44.7
sp|Q6PK57|DMP34_HUMAN	tr|A0A2U3X8D8|A0A2U3X8D8_LEPWE	36.232	69	40	1	33	101	658	722	1.26e-04	44.7
sp|Q6PK57|DMP34_HUMAN	tr|A0A091E8C7|A0A091E8C7_FUKDA	36.232	69	40	1	33	101	658	722	1.26e-04	44.7
sp|Q6PK57|DMP34_HUMAN	tr|A0A5F5PND8|A0A5F5PND8_HORSE	36.232	69	40	1	33	101	658	722	1.26e-04	44.7
sp|Q6PK57|DMP34_HUMAN	tr|H0VSZ2|H0VSZ2_CAVPO	36.232	69	40	1	33	101	658	722	1.26e-04	44.7
sp|Q6PK57|DMP34_HUMAN	tr|E2QXL2|E2QXL2_CANLF	36.232	69	40	1	33	101	658	722	1.26e-04	44.7
sp|Q6PK57|DMP34_HUMAN	tr|A0A2U4BCK8|A0A2U4BCK8_TURTR	36.232	69	40	1	33	101	658	722	1.28e-04	44.7
sp|Q6PK57|DMP34_HUMAN	tr|A0A2Y9F8U9|A0A2Y9F8U9_PHYMC	36.232	69	40	1	33	101	658	722	1.28e-04	44.7
sp|Q6PK57|DMP34_HUMAN	tr|F6TQ78|F6TQ78_CALJA	36.232	69	40	1	33	101	658	722	1.28e-04	44.7
sp|Q6PK57|DMP34_HUMAN	tr|A0A2I2ZBB8|A0A2I2ZBB8_GORGO	36.232	69	40	1	33	101	658	722	1.34e-04	44.7
sp|Q6PK57|DMP34_HUMAN	tr|A0A0D9R4X2|A0A0D9R4X2_CHLSB	36.232	69	40	1	33	101	658	722	1.34e-04	44.7
sp|Q6PK57|DMP34_HUMAN	tr|A0A2K5E1J8|A0A2K5E1J8_AOTNA	36.232	69	40	1	33	101	658	722	1.34e-04	44.7
sp|Q6PK57|DMP34_HUMAN	tr|A0A340WZI6|A0A340WZI6_LIPVE	36.232	69	40	1	33	101	658	722	1.42e-04	44.7
sp|Q6PK57|DMP34_HUMAN	tr|A0A194Q8Q3|A0A194Q8Q3_PAPXU	28.723	94	63	1	8	101	634	723	1.43e-04	44.7
sp|Q6PK57|DMP34_HUMAN	tr|A0A2I3GYK3|A0A2I3GYK3_NOMLE	36.232	69	40	1	33	101	608	672	1.44e-04	44.7
sp|Q6PK57|DMP34_HUMAN	tr|G3IEY5|G3IEY5_CRIGR	36.232	69	40	1	33	101	219	283	1.45e-04	44.3
sp|Q6PK57|DMP34_HUMAN	tr|H2NGY2|H2NGY2_PONAB	36.232	69	40	1	33	101	595	659	1.49e-04	44.3
sp|Q6PK57|DMP34_HUMAN	tr|A0A4X2LIH2|A0A4X2LIH2_VOMUR	36.232	69	40	1	33	101	605	669	1.49e-04	44.3
sp|Q6PK57|DMP34_HUMAN	tr|F7D2Z6|F7D2Z6_ORNAN	36.232	69	40	1	33	101	603	667	1.74e-04	44.3
sp|Q6PK57|DMP34_HUMAN	tr|G3P9X8|G3P9X8_GASAC	37.681	69	39	1	33	101	625	689	1.82e-04	44.3
sp|Q6PK57|DMP34_HUMAN	tr|G1KJ85|G1KJ85_ANOCA	36.232	69	40	1	33	101	581	645	1.99e-04	44.3
sp|Q6PK57|DMP34_HUMAN	tr|A0A226MT54|A0A226MT54_CALSU	36.232	69	40	1	33	101	661	725	2.11e-04	43.9
sp|Q6PK57|DMP34_HUMAN	tr|A0A2I0MK23|A0A2I0MK23_COLLI	36.232	69	40	1	33	101	609	673	2.27e-04	43.9
sp|Q6PK57|DMP34_HUMAN	tr|A0A091I1B6|A0A091I1B6_CALAN	36.232	69	40	1	33	101	573	637	2.28e-04	43.9
sp|Q6PK57|DMP34_HUMAN	tr|A0A151NIC8|A0A151NIC8_ALLMI	36.232	69	40	1	33	101	605	669	2.29e-04	43.9
sp|Q6PK57|DMP34_HUMAN	tr|H0ZMN6|H0ZMN6_TAEGU	36.232	69	40	1	33	101	614	678	2.46e-04	43.9
sp|Q6PK57|DMP34_HUMAN	tr|A0A1S3NJE8|A0A1S3NJE8_SALSA	37.681	69	39	1	33	101	568	632	2.54e-04	43.9
sp|Q6PK57|DMP34_HUMAN	tr|A0A091JCH1|A0A091JCH1_EGRGA	36.232	69	40	1	33	101	572	636	2.59e-04	43.9
sp|Q6PK57|DMP34_HUMAN	tr|A0A3B4V976|A0A3B4V976_SERDU	37.681	69	39	1	33	101	582	646	2.59e-04	43.9
sp|Q6PK57|DMP34_HUMAN	tr|C0H8R8|C0H8R8_SALSA	37.681	69	39	1	33	101	580	644	2.67e-04	43.9
sp|Q6PK57|DMP34_HUMAN	tr|R0JUN2|R0JUN2_ANAPL	36.232	69	40	1	33	101	598	662	2.75e-04	43.9
sp|Q6PK57|DMP34_HUMAN	tr|A0A087RJG2|A0A087RJG2_APTFO	36.232	69	40	1	33	101	572	636	2.77e-04	43.5
sp|Q6PK57|DMP34_HUMAN	tr|A0A091WLB6|A0A091WLB6_OPIHO	36.232	69	40	1	33	101	572	636	2.83e-04	43.5
sp|Q6PK57|DMP34_HUMAN	tr|A0A3Q0GGL2|A0A3Q0GGL2_ALLSI	36.232	69	40	1	33	101	640	704	2.85e-04	43.5
sp|Q6PK57|DMP34_HUMAN	tr|G3USZ1|G3USZ1_MELGA	36.232	69	40	1	33	101	615	679	2.90e-04	43.5
sp|Q6PK57|DMP34_HUMAN	tr|H9IV85|H9IV85_BOMMO	33.766	77	47	1	25	101	513	585	2.98e-04	43.5
sp|Q6PK57|DMP34_HUMAN	tr|A0A4X2K123|A0A4X2K123_VOMUR	36.232	69	40	1	33	101	644	708	3.02e-04	43.5
sp|Q6PK57|DMP34_HUMAN	tr|G1KMD1|G1KMD1_ANOCA	36.232	69	40	1	33	101	645	709	3.86e-04	43.1
sp|Q6PK57|DMP34_HUMAN	tr|A0A1L8GQD7|A0A1L8GQD7_XENLA	36.986	73	34	3	33	101	607	671	4.71e-04	43.1
sp|Q6PK57|DMP34_HUMAN	tr|G5BEF3|G5BEF3_HETGA	33.333	69	42	1	33	101	245	309	5.81e-04	42.7
sp|Q6PK57|DMP34_HUMAN	tr|A0A067R6U8|A0A067R6U8_ZOONE	27.679	112	65	2	2	101	590	697	6.64e-04	42.7
sp|Q6PK57|DMP34_HUMAN	tr|F6RCB5|F6RCB5_ORNAN	36.765	68	39	1	33	100	656	719	6.92e-04	42.7
sp|Q6PK57|DMP34_HUMAN	tr|G5EB49|G5EB49_EMENI	32.394	71	44	1	31	101	608	674	0.001	42.4
sp|Q6PK57|DMP34_HUMAN	tr|Q5AS56|Q5AS56_EMENI	35.849	53	30	1	31	83	706	754	0.001	42.4
sp|Q6PK57|DMP34_HUMAN	sp|Q94464|DYNA_DICDI	41.818	55	28	1	29	83	759	809	0.001	42.0
sp|Q6PK57|DMP34_HUMAN	tr|Q9VQE0|Q9VQE0_DROME	34.783	69	41	1	33	101	644	708	0.002	41.2
sp|Q6PK57|DMP34_HUMAN	tr|A0A0L0CMA7|A0A0L0CMA7_LUCCU	34.783	69	41	1	33	101	644	708	0.002	40.8
sp|Q6PK57|DMP34_HUMAN	tr|A0A2R8Z8E5|A0A2R8Z8E5_PANPA	58.824	34	14	0	68	101	600	633	0.003	40.8
sp|Q6PK57|DMP34_HUMAN	tr|E2C4E5|E2C4E5_HARSA	33.333	69	42	1	33	101	635	699	0.004	40.4
sp|Q6PK57|DMP34_HUMAN	tr|A0A444ZWX9|A0A444ZWX9_ARAHY	32.394	71	44	1	31	101	647	713	0.004	40.4
sp|Q6PK57|DMP34_HUMAN	tr|W5J1R5|W5J1R5_ANODA	34.921	63	37	1	33	95	654	712	0.005	40.0
sp|Q6PK57|DMP34_HUMAN	tr|A0A445DRT5|A0A445DRT5_ARAHY	32.394	71	44	1	31	101	614	680	0.005	40.0
sp|Q6PK57|DMP34_HUMAN	tr|Q7SDJ3|Q7SDJ3_NEUCR	32.051	78	45	2	17	94	699	768	0.006	40.0
sp|Q6PK57|DMP34_HUMAN	tr|Q6C9N5|Q6C9N5_YARLI	31.646	79	50	1	23	101	575	649	0.007	39.7
sp|Q6PK57|DMP34_HUMAN	tr|A0A026WPL7|A0A026WPL7_OOCBI	33.333	69	42	1	33	101	626	690	0.010	39.3
sp|Q6PK57|DMP34_HUMAN	tr|A0A1D6ECY4|A0A1D6ECY4_MAIZE	30.986	71	45	1	31	101	955	1021	0.015	38.9
sp|Q6PK57|DMP34_HUMAN	sp|Q8LFT2|DRP3B_ARATH	34.783	69	41	1	31	99	653	717	0.022	38.1
sp|Q6PK57|DMP34_HUMAN	tr|Q6C1G8|Q6C1G8_YARLI	30.556	72	46	1	29	100	679	746	0.028	38.1
sp|Q6PK57|DMP34_HUMAN	tr|A0A0L7KR06|A0A0L7KR06_9NEOP	25.532	94	66	1	1	94	183	272	0.028	37.7
sp|Q6PK57|DMP34_HUMAN	tr|A0A2K3CQI1|A0A2K3CQI1_CHLRE	32.394	71	44	1	31	101	722	788	0.035	37.7
sp|Q6PK57|DMP34_HUMAN	tr|A0A3B6EPR7|A0A3B6EPR7_WHEAT	35.938	64	34	2	27	87	650	709	0.038	37.7
sp|Q6PK57|DMP34_HUMAN	tr|A0A3B6FZ26|A0A3B6FZ26_WHEAT	35.938	64	34	2	27	87	654	713	0.038	37.7
sp|Q6PK57|DMP34_HUMAN	tr|A0A3B6H471|A0A3B6H471_WHEAT	35.938	64	34	2	27	87	665	724	0.040	37.7
sp|Q6PK57|DMP34_HUMAN	tr|A0A445BAQ5|A0A445BAQ5_ARAHY	30.986	71	45	1	31	101	675	741	0.041	37.7
sp|Q6PK57|DMP34_HUMAN	tr|A0A1D6N309|A0A1D6N309_MAIZE	35.849	53	30	1	31	83	660	708	0.041	37.4
sp|Q6PK57|DMP34_HUMAN	tr|A0A444WZ08|A0A444WZ08_ARAHY	30.986	71	45	1	31	101	728	794	0.042	37.4
sp|Q6PK57|DMP34_HUMAN	tr|A0A2K1K8J2|A0A2K1K8J2_PHYPA	32.857	70	39	2	31	100	681	742	0.042	37.4
sp|Q6PK57|DMP34_HUMAN	tr|A0A1D6G5W0|A0A1D6G5W0_MAIZE	35.849	53	30	1	31	83	692	740	0.067	37.0
sp|Q6PK57|DMP34_HUMAN	tr|Q7S7H9|Q7S7H9_NEUCR	30.986	71	45	1	31	101	618	684	0.069	37.0
sp|Q6PK57|DMP34_HUMAN	tr|Q8IJ32|Q8IJ32_PLAF7	29.167	72	47	1	31	102	618	685	0.076	36.6
sp|Q6PK57|DMP34_HUMAN	tr|B8A8F0|B8A8F0_ORYSI	34.426	61	36	1	23	83	659	715	0.084	36.6
sp|Q6PK57|DMP34_HUMAN	tr|A0A2K1IJY0|A0A2K1IJY0_PHYPA	31.884	69	43	1	31	99	672	736	0.088	36.6
sp|Q6PK57|DMP34_HUMAN	tr|M0RMC9|M0RMC9_MUSAM	26.667	75	51	1	20	94	664	734	0.16	35.8
sp|Q6PK57|DMP34_HUMAN	tr|A0A3B6AYI6|A0A3B6AYI6_WHEAT	29.851	67	43	1	31	97	652	714	0.21	35.4
sp|Q6PK57|DMP34_HUMAN	tr|A0A3B6DD55|A0A3B6DD55_WHEAT	29.851	67	43	1	31	97	653	715	0.21	35.4
sp|Q6PK57|DMP34_HUMAN	tr|A0A3B6C8X0|A0A3B6C8X0_WHEAT	29.851	67	43	1	31	97	653	715	0.25	35.4
sp|Q6PK57|DMP34_HUMAN	tr|A2XSM8|A2XSM8_ORYSI	31.667	60	37	1	38	97	539	594	0.28	35.0
sp|Q6PK57|DMP34_HUMAN	tr|A0A2K1IU04|A0A2K1IU04_PHYPA	30.000	70	41	2	31	100	675	736	0.37	34.7
sp|Q6PK57|DMP34_HUMAN	sp|Q8S944|DRP3A_ARATH	28.986	69	45	1	31	99	669	733	0.63	34.3
sp|Q6PK57|DMP34_HUMAN	tr|M0TNS9|M0TNS9_MUSAM	28.916	83	47	2	1	83	581	651	0.77	33.9
sp|Q6PK57|DMP34_HUMAN	tr|A0A2K1IHG3|A0A2K1IHG3_PHYPA	31.250	64	40	1	31	94	546	605	1.2	33.5
sp|Q6PK57|DMP34_HUMAN	sp|P21576|VPS1_YEAST	30.769	78	50	1	24	101	610	683	2.4	32.3
sp|Q6PK57|DMP34_HUMAN	tr|A0A026VZ05|A0A026VZ05_OOCBI	28.000	50	33	1	37	86	51	97	3.1	32.0
sp|Q6PK57|DMP34_HUMAN	tr|E2BUA8|E2BUA8_HARSA	30.769	52	32	1	55	102	6	57	4.9	31.2
sp|Q6PK57|DMP34_HUMAN	tr|A0A5G3H5T2|A0A5G3H5T2_XENTR	31.148	61	40	1	38	96	59	119	4.9	31.6
sp|Q6PK57|DMP34_HUMAN	tr|A0A480JZ69|A0A480JZ69_PIG	27.679	112	54	4	1	87	275	384	9.0	30.8
sp|Q6PK81|ZN773_HUMAN	sp|Q6PK81|ZN773_HUMAN	100.000	442	0	0	1	442	1	442	0.0	913
sp|Q6PK81|ZN773_HUMAN	tr|G3RCN8|G3RCN8_GORGO	95.604	455	7	1	1	442	1	455	0.0	891
sp|Q6PK81|ZN773_HUMAN	tr|K7EUR5|K7EUR5_PONAB	95.928	442	18	0	1	442	1	442	0.0	874
sp|Q6PK81|ZN773_HUMAN	tr|F7CX29|F7CX29_MACMU	95.023	442	21	1	1	442	1	441	0.0	861
sp|Q6PK81|ZN773_HUMAN	tr|A0A2K5TY88|A0A2K5TY88_MACFA	95.023	442	21	1	1	442	1	441	0.0	861
sp|Q6PK81|ZN773_HUMAN	tr|A0A2K5YPE1|A0A2K5YPE1_MANLE	94.344	442	23	2	1	442	1	440	0.0	858
sp|Q6PK81|ZN773_HUMAN	tr|A0A2K6JV12|A0A2K6JV12_RHIBE	93.891	442	26	1	1	442	1	441	0.0	848
sp|Q6PK81|ZN773_HUMAN	tr|U3E5H7|U3E5H7_CALJA	89.231	455	36	1	1	442	1	455	0.0	844
sp|Q6PK81|ZN773_HUMAN	tr|A0A2K5CS17|A0A2K5CS17_AOTNA	90.950	442	40	0	1	442	3	444	0.0	840
sp|Q6PK81|ZN773_HUMAN	tr|A0A2K6TJE9|A0A2K6TJE9_SAIBB	90.271	442	43	0	1	442	9	450	0.0	831
sp|Q6PK81|ZN773_HUMAN	sp|Q96HQ0|ZN419_HUMAN	87.389	452	45	1	1	440	1	452	0.0	816
sp|Q6PK81|ZN773_HUMAN	tr|G1RJA8|G1RJA8_NOMLE	89.091	440	48	0	1	440	1	440	0.0	815
sp|Q6PK81|ZN773_HUMAN	tr|A0A0A0MUK0|A0A0A0MUK0_PAPAN	88.409	440	51	0	1	440	1	440	0.0	810
sp|Q6PK81|ZN773_HUMAN	tr|A0A2K5TRC8|A0A2K5TRC8_MACFA	86.755	453	47	1	1	440	1	453	0.0	804
sp|Q6PK81|ZN773_HUMAN	tr|A0A2K6KB03|A0A2K6KB03_RHIBE	86.313	453	49	1	1	440	1	453	0.0	801
sp|Q6PK81|ZN773_HUMAN	tr|F7BXS9|F7BXS9_MACMU	86.093	453	50	1	1	440	1	453	0.0	798
sp|Q6PK81|ZN773_HUMAN	tr|A0A2K5M9Y3|A0A2K5M9Y3_CERAT	85.430	453	53	1	1	440	1	453	0.0	797
sp|Q6PK81|ZN773_HUMAN	tr|A0A2K5YFE9|A0A2K5YFE9_MANLE	85.872	453	51	1	1	440	1	453	0.0	795
sp|Q6PK81|ZN773_HUMAN	tr|A0A0D9RYT1|A0A0D9RYT1_CHLSB	86.504	452	49	1	1	440	1	452	0.0	783
sp|Q6PK81|ZN773_HUMAN	tr|A0A2K6FAG8|A0A2K6FAG8_PROCO	85.417	432	61	2	13	442	1	432	0.0	752
sp|Q6PK81|ZN773_HUMAN	tr|A0A3Q0ECK4|A0A3Q0ECK4_TARSY	81.222	442	46	4	1	441	1	406	0.0	708
sp|Q6PK81|ZN773_HUMAN	tr|F7C6S7|F7C6S7_HORSE	76.872	454	72	3	1	441	20	453	0.0	705
sp|Q6PK81|ZN773_HUMAN	tr|A0A2Y9FQ91|A0A2Y9FQ91_PHYMC	78.022	455	67	4	1	441	20	455	0.0	702
sp|Q6PK81|ZN773_HUMAN	tr|A0A2Y9FQ91|A0A2Y9FQ91_PHYMC	51.527	262	109	3	114	357	222	483	3.28e-80	261
sp|Q6PK81|ZN773_HUMAN	tr|A0A384DCK5|A0A384DCK5_URSMA	78.414	454	65	3	1	441	1	434	0.0	701
sp|Q6PK81|ZN773_HUMAN	tr|J9NVG4|J9NVG4_CANLF	76.872	454	73	3	1	441	1	435	0.0	697
sp|Q6PK81|ZN773_HUMAN	tr|J9NVG4|J9NVG4_CANLF	39.130	115	48	3	109	217	365	463	1.88e-11	71.6
sp|Q6PK81|ZN773_HUMAN	tr|L5KEA4|L5KEA4_PTEAL	79.215	433	68	3	10	441	38	449	0.0	691
sp|Q6PK81|ZN773_HUMAN	tr|L5KEA4|L5KEA4_PTEAL	39.130	115	48	3	109	217	379	477	2.52e-11	71.2
sp|Q6PK81|ZN773_HUMAN	tr|A0A2Y9ME29|A0A2Y9ME29_DELLE	77.143	455	71	4	1	441	20	455	0.0	690
sp|Q6PK81|ZN773_HUMAN	tr|A0A337SDI0|A0A337SDI0_FELCA	78.886	431	70	3	13	441	23	434	0.0	683
sp|Q6PK81|ZN773_HUMAN	tr|A0A340X7L9|A0A340X7L9_LIPVE	72.050	483	74	5	1	441	1	464	0.0	671
sp|Q6PK81|ZN773_HUMAN	tr|A0A287A1M5|A0A287A1M5_PIG	73.719	449	87	3	2	441	103	529	0.0	665
sp|Q6PK81|ZN773_HUMAN	tr|A0A287D3L2|A0A287D3L2_ICTTR	76.072	443	67	5	1	441	1	406	0.0	664
sp|Q6PK81|ZN773_HUMAN	tr|W5P0F5|W5P0F5_SHEEP	74.009	454	86	3	1	441	20	454	0.0	662
sp|Q6PK81|ZN773_HUMAN	tr|U3KP62|U3KP62_RABIT	73.589	443	104	4	1	441	1	432	0.0	658
sp|Q6PK81|ZN773_HUMAN	tr|U3KP62|U3KP62_RABIT	40.278	72	37	2	109	174	362	433	0.27	39.7
sp|Q6PK81|ZN773_HUMAN	tr|F1MZZ7|F1MZZ7_BOVIN	73.789	454	87	3	1	441	1	435	0.0	655
sp|Q6PK81|ZN773_HUMAN	tr|A0A2K5M7J3|A0A2K5M7J3_CERAT	80.535	411	60	3	1	411	1	391	0.0	654
sp|Q6PK81|ZN773_HUMAN	tr|A0A2K5M7J3|A0A2K5M7J3_CERAT	50.000	234	99	3	207	440	112	327	3.97e-67	224
sp|Q6PK81|ZN773_HUMAN	tr|A0A2R9BDV9|A0A2R9BDV9_PANPA	72.686	443	89	4	1	411	1	443	0.0	644
sp|Q6PK81|ZN773_HUMAN	tr|A0A2R9BDV9|A0A2R9BDV9_PANPA	43.825	251	107	3	206	440	128	360	2.74e-57	200
sp|Q6PK81|ZN773_HUMAN	tr|A0A2Y9RTV0|A0A2Y9RTV0_TRIMA	66.064	498	109	6	1	441	1	495	0.0	637
sp|Q6PK81|ZN773_HUMAN	tr|A0A2Y9RTV0|A0A2Y9RTV0_TRIMA	49.826	287	132	1	139	413	265	551	1.88e-95	302
sp|Q6PK81|ZN773_HUMAN	tr|A0A452FSF3|A0A452FSF3_CAPHI	76.190	399	75	2	44	441	1	380	0.0	602
sp|Q6PK81|ZN773_HUMAN	tr|A0A2Y9RR67|A0A2Y9RR67_TRIMA	58.904	511	125	5	13	439	35	544	0.0	583
sp|Q6PK81|ZN773_HUMAN	tr|A0A2Y9RR67|A0A2Y9RR67_TRIMA	64.387	351	107	2	109	441	336	686	8.17e-152	454
sp|Q6PK81|ZN773_HUMAN	tr|A0A2Y9RR67|A0A2Y9RR67_TRIMA	53.582	349	143	4	110	440	421	768	9.29e-116	361
sp|Q6PK81|ZN773_HUMAN	tr|H0XTH8|H0XTH8_OTOGA	62.031	453	159	2	1	440	1	453	0.0	581
sp|Q6PK81|ZN773_HUMAN	tr|H0XTH8|H0XTH8_OTOGA	48.264	288	137	1	139	414	224	511	5.19e-91	290
sp|Q6PK81|ZN773_HUMAN	tr|A0A2U4AT91|A0A2U4AT91_TURTR	64.990	477	110	8	1	441	20	475	0.0	570
sp|Q6PK81|ZN773_HUMAN	tr|A0A2U4AT91|A0A2U4AT91_TURTR	48.903	319	145	3	114	414	242	560	7.31e-95	301
sp|Q6PK81|ZN773_HUMAN	tr|H2R5T8|H2R5T8_PANTR	66.136	440	102	8	1	440	1	393	0.0	556
sp|Q6PK81|ZN773_HUMAN	tr|A0A2Y9G105|A0A2Y9G105_TRIMA	52.976	504	172	5	1	440	10	512	2.28e-177	513
sp|Q6PK81|ZN773_HUMAN	tr|A0A2Y9G105|A0A2Y9G105_TRIMA	51.031	388	134	2	109	440	181	568	5.99e-131	395
sp|Q6PK81|ZN773_HUMAN	tr|A0A2Y9G105|A0A2Y9G105_TRIMA	56.548	336	120	3	110	437	276	593	7.87e-127	384
sp|Q6PK81|ZN773_HUMAN	tr|A0A2Y9G105|A0A2Y9G105_TRIMA	49.259	270	115	3	188	441	138	401	6.73e-75	250
sp|Q6PK81|ZN773_HUMAN	tr|A0A2Y9G105|A0A2Y9G105_TRIMA	33.333	111	36	2	109	219	527	599	8.32e-07	57.4
sp|Q6PK81|ZN773_HUMAN	tr|A0A2I3SEB4|A0A2I3SEB4_PANTR	66.173	405	109	8	11	411	3	383	2.52e-168	483
sp|Q6PK81|ZN773_HUMAN	tr|A0A2I3SEB4|A0A2I3SEB4_PANTR	36.576	257	111	5	208	439	105	334	9.93e-39	149
sp|Q6PK81|ZN773_HUMAN	tr|A0A2I3SEB4|A0A2I3SEB4_PANTR	35.652	230	105	3	232	436	101	312	4.42e-33	133
sp|Q6PK81|ZN773_HUMAN	tr|A0A2I3SEB4|A0A2I3SEB4_PANTR	37.363	182	96	3	259	440	100	263	6.55e-29	122
sp|Q6PK81|ZN773_HUMAN	tr|A0A5F5PHL8|A0A5F5PHL8_HORSE	52.539	453	178	4	13	440	23	463	4.19e-162	472
sp|Q6PK81|ZN773_HUMAN	tr|A0A5F5PHL8|A0A5F5PHL8_HORSE	46.371	248	95	2	109	356	310	519	2.78e-63	218
sp|Q6PK81|ZN773_HUMAN	tr|G3TPC6|G3TPC6_LOXAF	64.804	358	97	2	110	439	75	431	6.07e-162	473
sp|Q6PK81|ZN773_HUMAN	tr|G3TPC6|G3TPC6_LOXAF	57.307	349	131	2	109	439	223	571	2.22e-133	400
sp|Q6PK81|ZN773_HUMAN	tr|G3TPC6|G3TPC6_LOXAF	53.209	374	129	4	114	441	172	545	2.18e-125	380
sp|Q6PK81|ZN773_HUMAN	tr|G3TPC6|G3TPC6_LOXAF	46.334	341	90	4	194	441	37	377	1.57e-88	285
sp|Q6PK81|ZN773_HUMAN	tr|A0A0D9S0D1|A0A0D9S0D1_CHLSB	91.093	247	21	1	44	290	1	246	6.58e-162	461
sp|Q6PK81|ZN773_HUMAN	tr|A0A0D9S0D1|A0A0D9S0D1_CHLSB	45.226	199	90	3	232	430	67	246	1.35e-47	168
sp|Q6PK81|ZN773_HUMAN	tr|A0A0D9S0D1|A0A0D9S0D1_CHLSB	40.110	182	90	3	259	440	66	228	7.56e-36	137
sp|Q6PK81|ZN773_HUMAN	tr|W5P0C9|W5P0C9_SHEEP	51.261	476	176	6	13	438	38	507	1.82e-161	472
sp|Q6PK81|ZN773_HUMAN	tr|W5P0C9|W5P0C9_SHEEP	47.896	309	139	3	112	414	275	567	3.85e-96	305
sp|Q6PK81|ZN773_HUMAN	tr|A0A2U3ZRB5|A0A2U3ZRB5_ODORO	50.204	490	194	5	1	440	1	490	9.02e-161	469
sp|Q6PK81|ZN773_HUMAN	tr|A0A2U3ZRB5|A0A2U3ZRB5_ODORO	41.597	238	120	3	109	328	309	545	2.58e-49	181
sp|Q6PK81|ZN773_HUMAN	tr|A0A2U3ZSC3|A0A2U3ZSC3_ODORO	52.328	451	186	5	1	440	10	442	1.36e-160	468
sp|Q6PK81|ZN773_HUMAN	tr|A0A2U3ZSC3|A0A2U3ZSC3_ODORO	39.720	214	83	3	109	276	289	502	1.54e-36	145
sp|Q6PK81|ZN773_HUMAN	tr|A0A2Y9FND3|A0A2Y9FND3_PHYMC	53.097	452	188	6	2	440	9	449	3.16e-160	467
sp|Q6PK81|ZN773_HUMAN	tr|A0A2Y9FND3|A0A2Y9FND3_PHYMC	47.797	295	136	3	112	388	215	509	6.62e-87	279
sp|Q6PK81|ZN773_HUMAN	tr|A0A2U4AU30|A0A2U4AU30_TURTR	52.075	482	169	8	8	437	2	473	6.14e-160	464
sp|Q6PK81|ZN773_HUMAN	tr|A0A1U7U3D9|A0A1U7U3D9_TARSY	47.269	531	188	5	1	440	1	530	8.45e-160	470
sp|Q6PK81|ZN773_HUMAN	tr|A0A1U7U3D9|A0A1U7U3D9_TARSY	51.335	337	142	2	110	440	266	586	4.99e-112	347
sp|Q6PK81|ZN773_HUMAN	tr|A0A1U7U3D9|A0A1U7U3D9_TARSY	49.492	295	131	3	109	385	293	587	6.11e-90	290
sp|Q6PK81|ZN773_HUMAN	tr|A0A2U4AU25|A0A2U4AU25_TURTR	52.667	450	193	6	2	440	9	449	5.60e-159	464
sp|Q6PK81|ZN773_HUMAN	tr|A0A2Y9S282|A0A2Y9S282_PHYMC	51.867	482	170	7	8	437	2	473	6.39e-159	462
sp|Q6PK81|ZN773_HUMAN	tr|A0A2K6JTJ2|A0A2K6JTJ2_RHIBE	47.556	532	186	6	1	440	1	531	8.62e-159	467
sp|Q6PK81|ZN773_HUMAN	tr|A0A2K6JTJ2|A0A2K6JTJ2_RHIBE	51.335	337	142	2	110	440	267	587	1.01e-110	344
sp|Q6PK81|ZN773_HUMAN	tr|A0A2K6JTJ2|A0A2K6JTJ2_RHIBE	49.153	295	132	3	109	385	294	588	1.01e-88	287
sp|Q6PK81|ZN773_HUMAN	tr|A0A2K6GIF2|A0A2K6GIF2_PROCO	48.120	532	181	6	1	440	1	529	4.16e-158	466
sp|Q6PK81|ZN773_HUMAN	tr|A0A2K6GIF2|A0A2K6GIF2_PROCO	55.960	302	117	1	139	440	300	585	1.06e-112	349
sp|Q6PK81|ZN773_HUMAN	tr|A0A2K6GIF2|A0A2K6GIF2_PROCO	46.377	345	148	6	109	417	292	635	2.69e-92	296
sp|Q6PK81|ZN773_HUMAN	tr|J9P394|J9P394_CANLF	53.547	437	177	6	8	438	2	418	6.51e-158	459
sp|Q6PK81|ZN773_HUMAN	tr|A0A2Y9MF89|A0A2Y9MF89_DELLE	52.444	450	190	6	2	438	9	447	6.92e-158	461
sp|Q6PK81|ZN773_HUMAN	tr|A0A2U3X4G3|A0A2U3X4G3_ODORO	49.713	523	179	9	1	440	1	522	1.42e-157	464
sp|Q6PK81|ZN773_HUMAN	tr|A0A2U3X4G3|A0A2U3X4G3_ODORO	52.553	333	136	2	114	440	262	578	1.91e-111	346
sp|Q6PK81|ZN773_HUMAN	tr|A0A2U3X4G3|A0A2U3X4G3_ODORO	39.067	343	119	5	109	361	285	627	1.34e-66	229
sp|Q6PK81|ZN773_HUMAN	tr|F7BAX8|F7BAX8_HORSE	48.308	532	182	6	1	440	1	531	1.87e-157	464
sp|Q6PK81|ZN773_HUMAN	tr|F7BAX8|F7BAX8_HORSE	56.338	284	112	2	139	410	302	585	1.35e-99	315
sp|Q6PK81|ZN773_HUMAN	tr|F7BAX8|F7BAX8_HORSE	42.151	344	136	4	109	389	294	637	3.44e-81	268
sp|Q6PK81|ZN773_HUMAN	tr|M3WX49|M3WX49_FELCA	49.140	523	177	7	6	440	7	528	3.82e-157	463
sp|Q6PK81|ZN773_HUMAN	tr|M3WX49|M3WX49_FELCA	53.453	333	133	2	114	440	268	584	6.34e-114	352
sp|Q6PK81|ZN773_HUMAN	tr|M3WX49|M3WX49_FELCA	46.512	344	148	7	109	417	291	633	1.25e-91	295
sp|Q6PK81|ZN773_HUMAN	tr|A0A2Y9RR55|A0A2Y9RR55_TRIMA	52.061	461	196	4	1	438	1	459	6.43e-157	456
sp|Q6PK81|ZN773_HUMAN	tr|A0A2Y9RR55|A0A2Y9RR55_TRIMA	39.801	201	103	2	240	440	111	293	2.70e-39	152
sp|Q6PK81|ZN773_HUMAN	tr|M3Y4C3|M3Y4C3_MUSPF	48.880	491	199	6	1	440	1	490	3.36e-155	455
sp|Q6PK81|ZN773_HUMAN	tr|M3Y4C3|M3Y4C3_MUSPF	42.616	237	116	3	109	327	309	543	6.76e-50	182
sp|Q6PK81|ZN773_HUMAN	tr|A0A2K6EIB0|A0A2K6EIB0_PROCO	51.068	468	144	5	1	440	1	411	2.86e-154	449
sp|Q6PK81|ZN773_HUMAN	tr|A0A2Y9MND9|A0A2Y9MND9_DELLE	48.594	498	196	6	1	439	1	497	6.85e-154	450
sp|Q6PK81|ZN773_HUMAN	tr|A0A2I3HJV6|A0A2I3HJV6_NOMLE	49.686	477	176	5	1	414	14	489	1.13e-153	449
sp|Q6PK81|ZN773_HUMAN	tr|A0A2I3HJV6|A0A2I3HJV6_NOMLE	38.172	186	93	2	272	441	141	320	2.18e-31	130
sp|Q6PK81|ZN773_HUMAN	tr|A0A2U3ZR94|A0A2U3ZR94_ODORO	80.364	275	26	1	167	441	12	258	2.43e-153	442
sp|Q6PK81|ZN773_HUMAN	tr|A0A2U3ZR94|A0A2U3ZR94_ODORO	53.191	282	116	1	139	420	56	321	1.64e-101	310
sp|Q6PK81|ZN773_HUMAN	tr|A0A2U3ZR94|A0A2U3ZR94_ODORO	43.689	206	94	2	109	308	132	321	2.51e-47	170
sp|Q6PK81|ZN773_HUMAN	tr|F7A8M0|F7A8M0_HORSE	49.686	477	189	5	12	440	4	477	2.91e-153	447
sp|Q6PK81|ZN773_HUMAN	tr|F7A8M0|F7A8M0_HORSE	41.887	265	134	3	83	329	216	478	1.39e-55	196
sp|Q6PK81|ZN773_HUMAN	tr|F7A8M0|F7A8M0_HORSE	35.211	71	40	1	110	174	409	479	1.0	37.7
sp|Q6PK81|ZN773_HUMAN	tr|F1MB05|F1MB05_BOVIN	51.818	440	196	5	8	438	15	447	1.25e-152	447
sp|Q6PK81|ZN773_HUMAN	tr|J9P118|J9P118_CANLF	48.538	513	179	7	13	440	1	513	1.34e-152	451
sp|Q6PK81|ZN773_HUMAN	tr|J9P118|J9P118_CANLF	53.153	333	134	2	114	440	253	569	3.64e-113	350
sp|Q6PK81|ZN773_HUMAN	tr|J9P118|J9P118_CANLF	39.359	343	118	5	109	361	276	618	7.58e-66	226
sp|Q6PK81|ZN773_HUMAN	tr|A0A340X850|A0A340X850_LIPVE	53.725	443	186	5	9	440	14	448	2.13e-152	449
sp|Q6PK81|ZN773_HUMAN	tr|A0A340X850|A0A340X850_LIPVE	55.263	342	138	3	108	437	191	529	1.24e-118	363
sp|Q6PK81|ZN773_HUMAN	tr|A0A452EHJ4|A0A452EHJ4_CAPHI	52.184	435	193	4	13	438	19	447	8.20e-152	446
sp|Q6PK81|ZN773_HUMAN	tr|A0A2Y9G2Q9|A0A2Y9G2Q9_TRIMA	49.287	491	196	6	1	440	1	489	1.02e-151	445
sp|Q6PK81|ZN773_HUMAN	tr|A0A2Y9G2Q9|A0A2Y9G2Q9_TRIMA	36.207	116	52	2	109	218	420	519	2.25e-11	71.6
sp|Q6PK81|ZN773_HUMAN	tr|G3S2T2|G3S2T2_GORGO	49.266	477	178	5	1	414	14	489	1.11e-151	444
sp|Q6PK81|ZN773_HUMAN	tr|G3S2T2|G3S2T2_GORGO	39.247	186	91	2	272	441	141	320	1.20e-31	131
sp|Q6PK81|ZN773_HUMAN	tr|A0A2K6MXP1|A0A2K6MXP1_RHIBE	51.670	449	197	6	8	440	14	458	1.47e-151	446
sp|Q6PK81|ZN773_HUMAN	tr|A0A2K6MXP1|A0A2K6MXP1_RHIBE	41.643	353	173	4	64	385	165	515	1.04e-88	285
sp|Q6PK81|ZN773_HUMAN	tr|A0A2K6MXP1|A0A2K6MXP1_RHIBE	40.000	190	95	4	107	278	331	519	1.19e-32	135
sp|Q6PK81|ZN773_HUMAN	tr|A0A2K6MXP1|A0A2K6MXP1_RHIBE	34.911	169	92	2	110	260	362	530	6.39e-21	100
sp|Q6PK81|ZN773_HUMAN	tr|A0A5F4CWQ0|A0A5F4CWQ0_CANLF	49.119	454	213	4	2	440	10	460	1.95e-151	447
sp|Q6PK81|ZN773_HUMAN	tr|A0A5F4CWQ0|A0A5F4CWQ0_CANLF	51.652	333	139	2	114	440	228	544	1.80e-116	357
sp|Q6PK81|ZN773_HUMAN	tr|A0A5F4CWQ0|A0A5F4CWQ0_CANLF	50.470	319	140	3	114	414	256	574	1.82e-102	321
sp|Q6PK81|ZN773_HUMAN	tr|A0A5F4CWQ0|A0A5F4CWQ0_CANLF	48.881	268	119	3	109	358	307	574	8.57e-75	249
sp|Q6PK81|ZN773_HUMAN	tr|A0A5F4CWQ0|A0A5F4CWQ0_CANLF	35.758	165	88	2	109	255	419	583	4.80e-21	101
sp|Q6PK81|ZN773_HUMAN	tr|A0A2Y9RZ65|A0A2Y9RZ65_TRIMA	45.521	547	179	6	12	440	50	595	2.98e-151	447
sp|Q6PK81|ZN773_HUMAN	tr|A0A2Y9RZ65|A0A2Y9RZ65_TRIMA	34.722	72	41	1	109	174	526	597	0.62	38.5
sp|Q6PK81|ZN773_HUMAN	tr|A0A1U7UNJ9|A0A1U7UNJ9_TARSY	51.068	468	144	5	1	440	1	411	3.34e-151	441
sp|Q6PK81|ZN773_HUMAN	tr|A0A1U7UNJ9|A0A1U7UNJ9_TARSY	50.000	266	111	3	109	354	174	437	5.96e-79	256
sp|Q6PK81|ZN773_HUMAN	tr|G1RJF3|G1RJF3_NOMLE	47.887	497	195	6	4	440	39	531	3.80e-151	444
sp|Q6PK81|ZN773_HUMAN	tr|G1RJF3|G1RJF3_NOMLE	45.798	238	109	5	110	329	297	532	3.72e-55	196
sp|Q6PK81|ZN773_HUMAN	tr|A0A2U3ZR93|A0A2U3ZR93_ODORO	48.802	459	199	6	6	440	2	448	3.81e-151	446
sp|Q6PK81|ZN773_HUMAN	tr|A0A2U3ZR93|A0A2U3ZR93_ODORO	49.841	315	140	3	114	410	244	558	7.04e-99	311
sp|Q6PK81|ZN773_HUMAN	tr|A0A2U3ZR93|A0A2U3ZR93_ODORO	39.378	193	99	3	109	283	379	571	3.25e-31	131
sp|Q6PK81|ZN773_HUMAN	tr|A0A2I3GJT9|A0A2I3GJT9_NOMLE	50.855	468	144	5	1	440	1	410	6.27e-151	440
sp|Q6PK81|ZN773_HUMAN	tr|A0A2K6A1X2|A0A2K6A1X2_MANLE	48.637	477	181	5	1	414	14	489	7.73e-151	442
sp|Q6PK81|ZN773_HUMAN	tr|A0A2K6A1X2|A0A2K6A1X2_MANLE	39.247	186	91	2	272	441	141	320	4.10e-32	132
sp|Q6PK81|ZN773_HUMAN	tr|A0A2K5KL85|A0A2K5KL85_CERAT	48.637	477	181	5	1	414	14	489	7.73e-151	442
sp|Q6PK81|ZN773_HUMAN	tr|A0A2K5KL85|A0A2K5KL85_CERAT	39.247	186	91	2	272	441	141	320	4.10e-32	132
sp|Q6PK81|ZN773_HUMAN	tr|A0A2K5UKB2|A0A2K5UKB2_MACFA	51.002	449	200	6	8	440	14	458	1.52e-150	443
sp|Q6PK81|ZN773_HUMAN	tr|A0A2K5UKB2|A0A2K5UKB2_MACFA	41.926	353	172	4	64	385	165	515	1.48e-89	286
sp|Q6PK81|ZN773_HUMAN	tr|A0A2K5UKB2|A0A2K5UKB2_MACFA	35.119	168	91	2	110	259	362	529	1.02e-20	100
sp|Q6PK81|ZN773_HUMAN	tr|A0A2I3LF51|A0A2I3LF51_PAPAN	48.637	477	181	5	1	414	25	500	2.23e-150	441
sp|Q6PK81|ZN773_HUMAN	tr|A0A2I3LF51|A0A2I3LF51_PAPAN	39.247	186	91	2	272	441	152	331	4.80e-32	132
sp|Q6PK81|ZN773_HUMAN	tr|A0A2Y9S5Z5|A0A2Y9S5Z5_PHYMC	48.606	502	190	7	1	439	77	573	2.39e-150	444
sp|Q6PK81|ZN773_HUMAN	tr|A0A2I2ZX88|A0A2I2ZX88_GORGO	50.641	468	145	5	1	440	1	410	3.43e-150	438
sp|Q6PK81|ZN773_HUMAN	tr|A0A2K6LLV6|A0A2K6LLV6_RHIBE	48.428	477	182	5	1	414	14	489	3.71e-150	440
sp|Q6PK81|ZN773_HUMAN	tr|A0A2K6LLV6|A0A2K6LLV6_RHIBE	38.710	186	92	2	272	441	141	320	4.26e-31	130
sp|Q6PK81|ZN773_HUMAN	tr|A0A2K5MFF0|A0A2K5MFF0_CERAT	51.002	449	200	6	8	440	14	458	4.18e-150	442
sp|Q6PK81|ZN773_HUMAN	tr|A0A2K5MFF0|A0A2K5MFF0_CERAT	41.926	353	172	4	64	385	165	515	2.90e-89	286
sp|Q6PK81|ZN773_HUMAN	tr|A0A2K5MFF0|A0A2K5MFF0_CERAT	40.000	190	95	4	107	278	331	519	1.06e-32	135
sp|Q6PK81|ZN773_HUMAN	tr|A0A2K5MFF0|A0A2K5MFF0_CERAT	35.119	168	91	2	110	259	362	529	1.16e-20	100
sp|Q6PK81|ZN773_HUMAN	tr|A0A2K5Z364|A0A2K5Z364_MANLE	51.002	449	200	6	8	440	14	458	4.71e-150	442
sp|Q6PK81|ZN773_HUMAN	tr|A0A2K5Z364|A0A2K5Z364_MANLE	41.926	353	172	4	64	385	165	515	2.81e-89	286
sp|Q6PK81|ZN773_HUMAN	tr|A0A2K5Z364|A0A2K5Z364_MANLE	40.000	190	95	4	107	278	331	519	1.13e-32	135
sp|Q6PK81|ZN773_HUMAN	tr|A0A2K5Z364|A0A2K5Z364_MANLE	35.119	168	91	2	110	259	362	529	6.45e-21	100
sp|Q6PK81|ZN773_HUMAN	tr|A0A2U4AU15|A0A2U4AU15_TURTR	47.705	501	196	7	1	440	14	509	4.74e-150	441
sp|Q6PK81|ZN773_HUMAN	tr|A0A2U4AU15|A0A2U4AU15_TURTR	40.977	266	137	3	83	330	248	511	6.29e-54	192
sp|Q6PK81|ZN773_HUMAN	tr|A0A2I3M1K9|A0A2I3M1K9_PAPAN	50.658	456	204	7	1	440	17	467	5.35e-150	442
sp|Q6PK81|ZN773_HUMAN	tr|A0A2I3M1K9|A0A2I3M1K9_PAPAN	41.926	353	172	4	64	385	174	524	3.79e-89	286
sp|Q6PK81|ZN773_HUMAN	tr|A0A2I3M1K9|A0A2I3M1K9_PAPAN	40.000	190	95	4	107	278	340	528	1.06e-32	135
sp|Q6PK81|ZN773_HUMAN	tr|A0A2I3M1K9|A0A2I3M1K9_PAPAN	35.119	168	91	2	110	259	371	538	5.85e-21	100
sp|Q6PK81|ZN773_HUMAN	sp|Q13106|ZN154_HUMAN	50.641	468	145	5	1	440	1	410	6.75e-150	437
sp|Q6PK81|ZN773_HUMAN	sp|Q68DY9|ZN772_HUMAN	48.847	477	180	5	1	414	14	489	7.77e-150	439
sp|Q6PK81|ZN773_HUMAN	sp|Q68DY9|ZN772_HUMAN	38.710	186	92	2	272	441	141	320	8.85e-32	132
sp|Q6PK81|ZN773_HUMAN	tr|F7BXT7|F7BXT7_MACMU	48.428	477	182	5	1	414	14	489	1.04e-149	439
sp|Q6PK81|ZN773_HUMAN	tr|F7BXT7|F7BXT7_MACMU	39.247	186	91	2	272	441	141	320	4.14e-32	132
sp|Q6PK81|ZN773_HUMAN	tr|A0A2J8JLS1|A0A2J8JLS1_PANTR	50.219	456	206	6	1	440	8	458	1.04e-149	441
sp|Q6PK81|ZN773_HUMAN	tr|A0A2J8JLS1|A0A2J8JLS1_PANTR	41.643	353	173	4	64	385	165	515	7.67e-89	285
sp|Q6PK81|ZN773_HUMAN	tr|A0A2J8JLS1|A0A2J8JLS1_PANTR	40.000	190	95	4	107	278	331	519	1.76e-32	134
sp|Q6PK81|ZN773_HUMAN	tr|A0A2J8JLS1|A0A2J8JLS1_PANTR	35.119	168	91	2	110	259	362	529	1.12e-20	100
sp|Q6PK81|ZN773_HUMAN	tr|W5P0Q3|W5P0Q3_SHEEP	48.303	501	191	8	1	438	1	496	1.10e-149	439
sp|Q6PK81|ZN773_HUMAN	tr|M3Y7N3|M3Y7N3_MUSPF	47.610	523	187	8	1	440	21	539	2.29e-149	442
sp|Q6PK81|ZN773_HUMAN	tr|M3Y7N3|M3Y7N3_MUSPF	27.586	174	64	4	110	221	443	616	5.87e-06	54.7
sp|Q6PK81|ZN773_HUMAN	tr|G7PZ91|G7PZ91_MACFA	48.428	477	182	5	1	414	14	489	2.63e-149	438
sp|Q6PK81|ZN773_HUMAN	tr|G7PZ91|G7PZ91_MACFA	39.247	186	91	2	272	441	141	320	3.61e-32	133
sp|Q6PK81|ZN773_HUMAN	tr|A0A2Y9MTQ4|A0A2Y9MTQ4_DELLE	46.731	520	192	6	1	440	1	515	2.76e-149	439
sp|Q6PK81|ZN773_HUMAN	tr|A0A2Y9MTQ4|A0A2Y9MTQ4_DELLE	56.184	283	108	1	131	413	250	516	3.05e-102	318
sp|Q6PK81|ZN773_HUMAN	tr|A0A2Y9MTQ4|A0A2Y9MTQ4_DELLE	31.944	72	43	1	109	174	446	517	0.045	42.0
sp|Q6PK81|ZN773_HUMAN	tr|A0A2R9B7V5|A0A2R9B7V5_PANPA	50.427	468	146	5	1	440	1	410	3.50e-149	436
sp|Q6PK81|ZN773_HUMAN	tr|A0A0D9S697|A0A0D9S697_CHLSB	50.557	449	202	6	8	440	14	458	4.19e-149	439
sp|Q6PK81|ZN773_HUMAN	tr|A0A0D9S697|A0A0D9S697_CHLSB	41.926	353	172	4	64	385	165	515	9.94e-90	287
sp|Q6PK81|ZN773_HUMAN	tr|A0A0D9S697|A0A0D9S697_CHLSB	40.000	190	95	4	107	278	331	519	1.16e-32	135
sp|Q6PK81|ZN773_HUMAN	tr|A0A0D9S697|A0A0D9S697_CHLSB	35.119	168	91	2	110	259	362	529	6.45e-21	100
sp|Q6PK81|ZN773_HUMAN	tr|A0A287B7Z2|A0A287B7Z2_PIG	50.773	453	196	5	12	440	52	501	4.48e-149	441
sp|Q6PK81|ZN773_HUMAN	tr|A0A287B7Z2|A0A287B7Z2_PIG	52.229	314	138	1	139	440	272	585	3.74e-111	344
sp|Q6PK81|ZN773_HUMAN	tr|A0A287B7Z2|A0A287B7Z2_PIG	47.925	265	120	3	114	360	325	589	2.25e-74	248
sp|Q6PK81|ZN773_HUMAN	tr|F7HNW0|F7HNW0_MACMU	47.686	497	197	8	3	440	59	551	4.65e-149	440
sp|Q6PK81|ZN773_HUMAN	tr|F7HNW0|F7HNW0_MACMU	44.958	238	111	4	110	329	317	552	2.37e-55	197
sp|Q6PK81|ZN773_HUMAN	tr|A0A1U7U9Y6|A0A1U7U9Y6_TARSY	51.230	447	156	7	1	440	1	392	5.86e-149	436
sp|Q6PK81|ZN773_HUMAN	tr|A0A2Y9FNC9|A0A2Y9FNC9_PHYMC	46.512	516	199	5	1	440	1	515	6.45e-149	438
sp|Q6PK81|ZN773_HUMAN	tr|A0A2Y9FNC9|A0A2Y9FNC9_PHYMC	52.809	267	114	1	131	385	250	516	1.81e-87	280
sp|Q6PK81|ZN773_HUMAN	tr|A0A2Y9FNC9|A0A2Y9FNC9_PHYMC	31.944	72	43	1	109	174	446	517	0.039	42.4
sp|Q6PK81|ZN773_HUMAN	tr|A0A2R9BTA0|A0A2R9BTA0_PANPA	50.219	456	206	6	1	440	8	458	6.83e-149	439
sp|Q6PK81|ZN773_HUMAN	tr|A0A2R9BTA0|A0A2R9BTA0_PANPA	41.643	353	173	4	64	385	165	515	2.49e-88	283
sp|Q6PK81|ZN773_HUMAN	tr|A0A2R9BTA0|A0A2R9BTA0_PANPA	40.000	190	95	4	107	278	331	519	8.48e-33	135
sp|Q6PK81|ZN773_HUMAN	tr|A0A2R9BTA0|A0A2R9BTA0_PANPA	35.119	168	91	2	110	259	362	529	2.46e-20	99.0
sp|Q6PK81|ZN773_HUMAN	tr|A0A2Y9G416|A0A2Y9G416_TRIMA	42.288	577	196	7	1	440	1	577	7.11e-149	441
sp|Q6PK81|ZN773_HUMAN	tr|A0A2Y9G416|A0A2Y9G416_TRIMA	47.039	304	138	4	110	390	280	583	2.09e-83	272
sp|Q6PK81|ZN773_HUMAN	tr|A0A2Y9G416|A0A2Y9G416_TRIMA	34.043	188	102	2	270	441	140	321	7.35e-26	115
sp|Q6PK81|ZN773_HUMAN	tr|A0A452F2B5|A0A452F2B5_CAPHI	49.565	460	211	5	1	440	1	459	8.16e-149	439
sp|Q6PK81|ZN773_HUMAN	tr|A0A452F2B5|A0A452F2B5_CAPHI	50.000	314	145	1	139	440	230	543	2.66e-107	333
sp|Q6PK81|ZN773_HUMAN	tr|A0A452F2B5|A0A452F2B5_CAPHI	43.624	298	150	2	111	390	252	549	4.34e-82	268
sp|Q6PK81|ZN773_HUMAN	tr|A0A452F2B5|A0A452F2B5_CAPHI	39.153	189	97	3	115	285	368	556	5.77e-33	136
sp|Q6PK81|ZN773_HUMAN	tr|A0A2I2ZFQ3|A0A2I2ZFQ3_GORGO	50.000	456	207	6	1	440	8	458	9.47e-149	439
sp|Q6PK81|ZN773_HUMAN	tr|A0A2I2ZFQ3|A0A2I2ZFQ3_GORGO	41.643	353	173	4	64	385	165	515	3.55e-89	286
sp|Q6PK81|ZN773_HUMAN	tr|A0A2I2ZFQ3|A0A2I2ZFQ3_GORGO	40.000	190	95	4	107	278	331	519	8.56e-33	135
sp|Q6PK81|ZN773_HUMAN	tr|A0A2I2ZFQ3|A0A2I2ZFQ3_GORGO	35.119	168	91	2	110	259	362	529	5.46e-21	101
sp|Q6PK81|ZN773_HUMAN	tr|H0XSW3|H0XSW3_OTOGA	49.213	445	208	3	12	440	1	443	1.25e-148	437
sp|Q6PK81|ZN773_HUMAN	tr|H0XSW3|H0XSW3_OTOGA	50.775	258	115	1	140	385	243	500	8.42e-87	279
sp|Q6PK81|ZN773_HUMAN	tr|A0A2K6GH64|A0A2K6GH64_PROCO	49.333	450	208	4	8	440	14	460	1.27e-148	438
sp|Q6PK81|ZN773_HUMAN	tr|A0A2K6GH64|A0A2K6GH64_PROCO	50.289	346	153	3	106	438	175	514	1.26e-113	349
sp|Q6PK81|ZN773_HUMAN	tr|A0A2K6GH64|A0A2K6GH64_PROCO	43.373	332	170	3	72	385	186	517	5.27e-89	285
sp|Q6PK81|ZN773_HUMAN	tr|A0A2K6GH64|A0A2K6GH64_PROCO	34.545	165	90	2	110	256	364	528	3.71e-20	98.6
sp|Q6PK81|ZN773_HUMAN	tr|A0A0D9S6B7|A0A0D9S6B7_CHLSB	47.686	497	197	8	3	440	38	530	1.77e-148	437
sp|Q6PK81|ZN773_HUMAN	tr|A0A0D9S6B7|A0A0D9S6B7_CHLSB	38.278	209	85	4	109	273	323	531	1.23e-30	129
sp|Q6PK81|ZN773_HUMAN	tr|A0A2K5CJ87|A0A2K5CJ87_AOTNA	49.266	477	172	7	1	414	14	483	1.90e-148	436
sp|Q6PK81|ZN773_HUMAN	tr|A0A2K5CJ87|A0A2K5CJ87_AOTNA	38.710	186	91	3	272	441	136	314	2.14e-31	130
sp|Q6PK81|ZN773_HUMAN	tr|A0A2K5MDK3|A0A2K5MDK3_CERAT	47.677	495	198	8	4	440	39	530	2.73e-148	437
sp|Q6PK81|ZN773_HUMAN	tr|A0A2K5MDK3|A0A2K5MDK3_CERAT	44.958	238	111	4	110	329	296	531	2.81e-55	196
sp|Q6PK81|ZN773_HUMAN	tr|U3KNZ6|U3KNZ6_RABIT	51.818	440	171	6	1	438	1	401	3.58e-148	432
sp|Q6PK81|ZN773_HUMAN	tr|U3KNZ6|U3KNZ6_RABIT	64.103	234	84	0	206	439	113	346	1.74e-104	320
sp|Q6PK81|ZN773_HUMAN	tr|U3KNZ6|U3KNZ6_RABIT	63.942	208	75	0	233	440	112	319	8.48e-92	288
sp|Q6PK81|ZN773_HUMAN	tr|A0A452G1H1|A0A452G1H1_CAPHI	46.038	530	195	6	1	440	1	529	4.17e-148	438
sp|Q6PK81|ZN773_HUMAN	tr|A0A452G1H1|A0A452G1H1_CAPHI	27.586	232	77	4	109	249	348	579	5.69e-15	82.8
sp|Q6PK81|ZN773_HUMAN	tr|A0A2U3ZSB0|A0A2U3ZSB0_ODORO	45.850	506	197	5	12	440	123	628	4.65e-148	440
sp|Q6PK81|ZN773_HUMAN	tr|A0A2U3ZSB0|A0A2U3ZSB0_ODORO	56.364	275	104	1	139	413	371	629	9.05e-107	334
sp|Q6PK81|ZN773_HUMAN	tr|A0A2U3ZSB0|A0A2U3ZSB0_ODORO	30.986	71	43	1	109	173	559	629	1.5	37.4
sp|Q6PK81|ZN773_HUMAN	tr|A0A0A0MUZ8|A0A0A0MUZ8_PAPAN	47.686	497	197	8	3	440	38	530	6.04e-148	436
sp|Q6PK81|ZN773_HUMAN	tr|A0A0A0MUZ8|A0A0A0MUZ8_PAPAN	44.958	238	111	4	110	329	296	531	2.19e-55	197
sp|Q6PK81|ZN773_HUMAN	tr|A0A2U3ZRA2|A0A2U3ZRA2_ODORO	45.850	506	197	5	12	440	143	648	6.05e-148	440
sp|Q6PK81|ZN773_HUMAN	tr|A0A2U3ZRA2|A0A2U3ZRA2_ODORO	56.364	275	104	1	139	413	391	649	9.68e-107	334
sp|Q6PK81|ZN773_HUMAN	tr|A0A2U3ZRA2|A0A2U3ZRA2_ODORO	30.986	71	43	1	109	173	579	649	1.4	37.4
sp|Q6PK81|ZN773_HUMAN	tr|A0A2J8JLV6|A0A2J8JLV6_PANTR	50.214	468	147	5	1	440	1	410	6.21e-148	432
sp|Q6PK81|ZN773_HUMAN	tr|F6YJ43|F6YJ43_HORSE	48.632	475	182	4	2	414	18	492	7.68e-148	434
sp|Q6PK81|ZN773_HUMAN	tr|F6YJ43|F6YJ43_HORSE	38.095	189	94	3	269	441	142	323	3.46e-29	124
sp|Q6PK81|ZN773_HUMAN	tr|A0A2K6SS43|A0A2K6SS43_SAIBB	50.107	467	162	7	12	414	24	483	9.01e-148	434
sp|Q6PK81|ZN773_HUMAN	tr|A0A2K6SS43|A0A2K6SS43_SAIBB	38.710	186	91	3	272	441	136	314	2.66e-31	130
sp|Q6PK81|ZN773_HUMAN	tr|A0A2K5XHP5|A0A2K5XHP5_MANLE	47.485	497	198	8	3	440	38	530	9.54e-148	436
sp|Q6PK81|ZN773_HUMAN	tr|A0A2K5XHP5|A0A2K5XHP5_MANLE	44.958	238	111	4	110	329	296	531	1.95e-55	197
sp|Q6PK81|ZN773_HUMAN	tr|A0A287AZG9|A0A287AZG9_PIG	50.889	450	201	7	2	440	26	466	1.38e-147	435
sp|Q6PK81|ZN773_HUMAN	tr|A0A287AZG9|A0A287AZG9_PIG	28.947	114	55	3	109	214	425	520	0.026	42.7
sp|Q6PK81|ZN773_HUMAN	tr|G1LE61|G1LE61_AILME	49.099	444	204	5	12	440	1	437	1.57e-147	435
sp|Q6PK81|ZN773_HUMAN	tr|G1LE61|G1LE61_AILME	47.813	320	145	2	109	422	200	503	5.28e-97	305
sp|Q6PK81|ZN773_HUMAN	tr|G1LE61|G1LE61_AILME	38.860	193	100	3	109	283	312	504	1.59e-31	131
sp|Q6PK81|ZN773_HUMAN	tr|A0A2I3SRP6|A0A2I3SRP6_PANTR	48.637	477	181	6	1	414	14	489	1.77e-147	433
sp|Q6PK81|ZN773_HUMAN	tr|A0A2I3SRP6|A0A2I3SRP6_PANTR	39.247	186	91	2	272	441	141	320	5.74e-32	132
sp|Q6PK81|ZN773_HUMAN	tr|A0A2R9A2F1|A0A2R9A2F1_PANPA	48.637	477	181	6	1	414	14	489	1.77e-147	433
sp|Q6PK81|ZN773_HUMAN	tr|A0A2R9A2F1|A0A2R9A2F1_PANPA	39.247	186	91	2	272	441	141	320	5.74e-32	132
sp|Q6PK81|ZN773_HUMAN	tr|W5P0H4|W5P0H4_SHEEP	49.028	463	209	4	1	440	1	459	1.95e-147	436
sp|Q6PK81|ZN773_HUMAN	tr|W5P0H4|W5P0H4_SHEEP	43.624	298	150	2	111	390	252	549	5.54e-82	267
sp|Q6PK81|ZN773_HUMAN	tr|H2P0C8|H2P0C8_PONAB	50.111	449	204	5	8	440	5	449	2.06e-147	435
sp|Q6PK81|ZN773_HUMAN	tr|H2P0C8|H2P0C8_PONAB	41.620	358	175	5	64	390	156	510	2.46e-89	286
sp|Q6PK81|ZN773_HUMAN	tr|H2P0C8|H2P0C8_PONAB	35.119	168	91	2	110	259	353	520	6.71e-21	100
sp|Q6PK81|ZN773_HUMAN	tr|A0A2K6K1V8|A0A2K6K1V8_RHIBE	48.626	473	197	4	1	440	1	460	2.28e-147	433
sp|Q6PK81|ZN773_HUMAN	tr|A0A2K6K1V8|A0A2K6K1V8_RHIBE	29.730	111	56	3	110	214	392	486	1.69e-04	49.7
sp|Q6PK81|ZN773_HUMAN	sp|Q8NEK5|ZN548_HUMAN	50.112	445	203	4	12	440	5	446	2.35e-147	434
sp|Q6PK81|ZN773_HUMAN	sp|Q8NEK5|ZN548_HUMAN	41.643	353	173	4	64	385	153	503	2.78e-89	286
sp|Q6PK81|ZN773_HUMAN	sp|Q8NEK5|ZN548_HUMAN	40.000	190	95	4	107	278	319	507	8.39e-33	135
sp|Q6PK81|ZN773_HUMAN	sp|Q8NEK5|ZN548_HUMAN	35.119	168	91	2	110	259	350	517	5.57e-21	100
sp|Q6PK81|ZN773_HUMAN	tr|A0A2K6EZM9|A0A2K6EZM9_PROCO	46.076	497	198	6	1	438	1	486	3.56e-147	432
sp|Q6PK81|ZN773_HUMAN	tr|H2QHA3|H2QHA3_PANTR	49.024	461	200	4	1	440	1	447	3.94e-147	432
sp|Q6PK81|ZN773_HUMAN	tr|H2QHA3|H2QHA3_PANTR	28.829	111	57	3	110	214	379	473	2.96e-04	48.9
sp|Q6PK81|ZN773_HUMAN	tr|G1RJ85|G1RJ85_NOMLE	50.112	445	203	4	12	440	5	446	4.46e-147	434
sp|Q6PK81|ZN773_HUMAN	tr|G1RJ85|G1RJ85_NOMLE	43.252	326	167	2	78	385	178	503	6.42e-89	285
sp|Q6PK81|ZN773_HUMAN	tr|G1RJ85|G1RJ85_NOMLE	40.000	190	95	4	107	278	319	507	1.85e-32	134
sp|Q6PK81|ZN773_HUMAN	tr|G1RJ85|G1RJ85_NOMLE	34.524	168	92	2	110	259	350	517	2.23e-20	99.4
sp|Q6PK81|ZN773_HUMAN	tr|A0A337SEN6|A0A337SEN6_FELCA	48.333	480	195	5	13	440	3	481	4.91e-147	434
sp|Q6PK81|ZN773_HUMAN	tr|A0A337SEN6|A0A337SEN6_FELCA	43.810	210	100	2	109	300	300	509	1.95e-46	173
sp|Q6PK81|ZN773_HUMAN	tr|A0A2K6LVK7|A0A2K6LVK7_RHIBE	47.485	497	198	8	3	440	38	530	5.03e-147	434
sp|Q6PK81|ZN773_HUMAN	tr|A0A2K6LVK7|A0A2K6LVK7_RHIBE	45.798	238	109	5	110	329	296	531	2.70e-55	196
sp|Q6PK81|ZN773_HUMAN	tr|A0A2U3V0G2|A0A2U3V0G2_TURTR	49.686	477	176	5	1	414	1	476	5.18e-147	432
sp|Q6PK81|ZN773_HUMAN	tr|A0A2U3V0G2|A0A2U3V0G2_TURTR	37.895	190	95	3	268	441	125	307	5.66e-29	124
sp|Q6PK81|ZN773_HUMAN	tr|A0A2U3V0G2|A0A2U3V0G2_TURTR	34.118	85	52	2	356	440	104	184	0.014	43.5
sp|Q6PK81|ZN773_HUMAN	tr|H0Y178|H0Y178_OTOGA	51.339	448	184	6	1	414	1	448	7.94e-147	430
sp|Q6PK81|ZN773_HUMAN	tr|H0Y178|H0Y178_OTOGA	45.734	293	120	3	186	440	99	390	6.47e-82	264
sp|Q6PK81|ZN773_HUMAN	tr|H0Y178|H0Y178_OTOGA	40.110	182	87	2	276	441	104	279	2.60e-32	132
sp|Q6PK81|ZN773_HUMAN	tr|A0A1U7UD82|A0A1U7UD82_TARSY	52.283	438	183	5	1	414	14	449	1.36e-146	429
sp|Q6PK81|ZN773_HUMAN	tr|A0A1U7UD82|A0A1U7UD82_TARSY	37.374	198	102	3	260	441	89	280	4.23e-30	126
sp|Q6PK81|ZN773_HUMAN	tr|A0A2K5EI93|A0A2K5EI93_AOTNA	49.443	449	207	5	8	440	2	446	1.51e-146	432
sp|Q6PK81|ZN773_HUMAN	tr|A0A2K5EI93|A0A2K5EI93_AOTNA	47.782	293	135	3	111	385	211	503	5.07e-89	285
sp|Q6PK81|ZN773_HUMAN	tr|A0A2K5EI93|A0A2K5EI93_AOTNA	35.366	164	88	2	110	255	350	513	3.32e-20	98.6
sp|Q6PK81|ZN773_HUMAN	tr|A0A2K5EI93|A0A2K5EI93_AOTNA	28.440	109	40	2	109	217	433	503	0.043	42.4
sp|Q6PK81|ZN773_HUMAN	tr|A0A2K5ZQU7|A0A2K5ZQU7_MANLE	48.941	472	197	5	1	440	1	460	1.65e-146	431
sp|Q6PK81|ZN773_HUMAN	tr|A0A2K5ZQU7|A0A2K5ZQU7_MANLE	29.730	111	56	3	110	214	392	486	1.31e-04	50.1
sp|Q6PK81|ZN773_HUMAN	tr|A0A2Y9S912|A0A2Y9S912_PHYMC	52.608	441	189	6	8	437	2	433	1.78e-146	431
sp|Q6PK81|ZN773_HUMAN	tr|A0A337SJ45|A0A337SJ45_FELCA	49.359	468	177	6	5	414	33	498	1.88e-146	431
sp|Q6PK81|ZN773_HUMAN	tr|A0A337SJ45|A0A337SJ45_FELCA	38.172	186	92	3	272	441	151	329	4.29e-29	124
sp|Q6PK81|ZN773_HUMAN	tr|A0A1U7USD5|A0A1U7USD5_TARSY	49.890	455	196	7	8	440	142	586	2.37e-146	437
sp|Q6PK81|ZN773_HUMAN	tr|A0A1U7USD5|A0A1U7USD5_TARSY	48.464	293	133	2	111	385	351	643	2.71e-87	284
sp|Q6PK81|ZN773_HUMAN	tr|A0A1U7USD5|A0A1U7USD5_TARSY	48.594	249	90	2	109	357	433	643	2.48e-67	232
sp|Q6PK81|ZN773_HUMAN	tr|A0A1U7USD5|A0A1U7USD5_TARSY	38.806	201	105	3	107	289	459	659	1.01e-32	136
sp|Q6PK81|ZN773_HUMAN	tr|A0A287DBK3|A0A287DBK3_ICTTR	50.222	450	201	6	8	440	5	448	2.48e-146	432
sp|Q6PK81|ZN773_HUMAN	tr|A0A287DBK3|A0A287DBK3_ICTTR	48.123	293	134	2	111	385	213	505	2.35e-90	288
sp|Q6PK81|ZN773_HUMAN	tr|L5KF39|L5KF39_PTEAL	50.998	451	195	7	1	438	1	438	2.54e-146	429
sp|Q6PK81|ZN773_HUMAN	tr|A0A2K5KRZ4|A0A2K5KRZ4_CERAT	48.414	473	198	4	1	440	1	460	2.66e-146	430
sp|Q6PK81|ZN773_HUMAN	tr|A0A2K5KRZ4|A0A2K5KRZ4_CERAT	29.730	111	56	3	110	214	392	486	1.32e-04	50.1
sp|Q6PK81|ZN773_HUMAN	tr|A0A2U3ZR79|A0A2U3ZR79_ODORO	49.787	470	199	5	1	437	1	466	3.36e-146	432
sp|Q6PK81|ZN773_HUMAN	tr|A0A2U3ZR79|A0A2U3ZR79_ODORO	49.840	313	131	6	111	414	260	555	1.10e-92	295
sp|Q6PK81|ZN773_HUMAN	tr|A0A2U3ZR79|A0A2U3ZR79_ODORO	40.000	185	90	4	109	272	370	554	8.14e-31	130
sp|Q6PK81|ZN773_HUMAN	tr|F7H987|F7H987_CALJA	50.000	442	202	5	15	440	8	446	3.97e-146	431
sp|Q6PK81|ZN773_HUMAN	tr|F7H987|F7H987_CALJA	41.926	353	172	4	64	385	153	503	1.39e-90	289
sp|Q6PK81|ZN773_HUMAN	tr|F7H987|F7H987_CALJA	35.366	164	88	2	110	255	350	513	3.35e-20	98.6
sp|Q6PK81|ZN773_HUMAN	tr|F7H3L6|F7H3L6_MACMU	48.414	473	198	4	1	440	1	460	4.16e-146	430
sp|Q6PK81|ZN773_HUMAN	tr|F7H3L6|F7H3L6_MACMU	29.730	111	56	3	110	214	392	486	1.35e-04	50.1
sp|Q6PK81|ZN773_HUMAN	tr|A0A384DD57|A0A384DD57_URSMA	47.566	452	199	4	12	440	7	443	4.71e-146	432
sp|Q6PK81|ZN773_HUMAN	tr|A0A384DD57|A0A384DD57_URSMA	50.159	315	139	3	114	410	239	553	1.42e-100	316
sp|Q6PK81|ZN773_HUMAN	tr|A0A384DD57|A0A384DD57_URSMA	39.896	193	98	3	109	283	374	566	4.27e-32	134
sp|Q6PK81|ZN773_HUMAN	tr|A0A0A0MWL8|A0A0A0MWL8_PAPAN	48.414	473	198	4	1	440	1	460	5.58e-146	429
sp|Q6PK81|ZN773_HUMAN	tr|A0A0A0MWL8|A0A0A0MWL8_PAPAN	29.730	111	56	3	110	214	392	486	1.28e-04	50.1
sp|Q6PK81|ZN773_HUMAN	tr|A0A2K5X7V3|A0A2K5X7V3_MACFA	48.414	473	198	4	1	440	1	460	6.64e-146	429
sp|Q6PK81|ZN773_HUMAN	tr|A0A2K5X7V3|A0A2K5X7V3_MACFA	29.730	111	56	3	110	214	392	486	1.28e-04	50.1
sp|Q6PK81|ZN773_HUMAN	tr|A0A5F5Y6A7|A0A5F5Y6A7_FELCA	50.455	440	189	6	12	440	39	460	6.94e-146	430
sp|Q6PK81|ZN773_HUMAN	tr|A0A2K5DQW4|A0A2K5DQW4_AOTNA	47.143	490	209	4	1	440	14	503	6.99e-146	432
sp|Q6PK81|ZN773_HUMAN	tr|A0A2K5DQW4|A0A2K5DQW4_AOTNA	50.347	288	131	1	139	414	274	561	1.52e-93	298
sp|Q6PK81|ZN773_HUMAN	tr|A0A2K5DQW4|A0A2K5DQW4_AOTNA	32.609	138	71	2	115	246	440	561	5.10e-09	64.3
sp|Q6PK81|ZN773_HUMAN	tr|M3Y4D7|M3Y4D7_MUSPF	46.692	529	185	10	1	438	99	621	1.04e-145	434
sp|Q6PK81|ZN773_HUMAN	tr|M3Y4D7|M3Y4D7_MUSPF	56.667	300	118	1	153	440	352	651	3.79e-110	343
sp|Q6PK81|ZN773_HUMAN	tr|M3Y4D7|M3Y4D7_MUSPF	52.903	310	124	3	111	414	360	653	1.02e-96	308
sp|Q6PK81|ZN773_HUMAN	tr|M3Y4D7|M3Y4D7_MUSPF	28.261	138	59	3	83	218	554	653	0.037	42.4
sp|Q6PK81|ZN773_HUMAN	tr|A0A2I2YDE8|A0A2I2YDE8_GORGO	49.552	446	201	5	10	440	5	441	1.22e-145	435
sp|Q6PK81|ZN773_HUMAN	tr|A0A2I2YDE8|A0A2I2YDE8_GORGO	53.822	314	133	1	139	440	212	525	3.50e-115	357
sp|Q6PK81|ZN773_HUMAN	tr|A0A2I2YDE8|A0A2I2YDE8_GORGO	48.936	376	146	2	111	440	262	637	3.20e-114	354
sp|Q6PK81|ZN773_HUMAN	tr|A0A2I2YDE8|A0A2I2YDE8_GORGO	50.877	342	150	3	115	438	322	663	1.34e-109	342
sp|Q6PK81|ZN773_HUMAN	tr|A0A2I2YDE8|A0A2I2YDE8_GORGO	40.404	198	96	2	107	298	482	663	2.40e-39	155
sp|Q6PK81|ZN773_HUMAN	tr|A0A287AMV7|A0A287AMV7_PIG	46.979	513	190	8	1	438	1	506	1.79e-145	429
sp|Q6PK81|ZN773_HUMAN	tr|A0A287AMV7|A0A287AMV7_PIG	31.944	72	43	1	109	174	439	510	0.066	41.6
sp|Q6PK81|ZN773_HUMAN	tr|A0A2U3ZRC4|A0A2U3ZRC4_ODORO	49.677	465	204	6	1	440	1	460	3.04e-145	429
sp|Q6PK81|ZN773_HUMAN	tr|A0A2U3ZRC4|A0A2U3ZRC4_ODORO	58.974	312	116	1	138	437	230	541	1.81e-125	379
sp|Q6PK81|ZN773_HUMAN	tr|A0A2U3ZRC4|A0A2U3ZRC4_ODORO	51.890	291	122	3	109	381	251	541	7.82e-97	305
sp|Q6PK81|ZN773_HUMAN	tr|A0A2U3ZRC4|A0A2U3ZRC4_ODORO	33.891	239	140	3	203	441	73	293	3.62e-29	125
sp|Q6PK81|ZN773_HUMAN	sp|Q13398|ZN211_HUMAN	46.525	518	192	5	3	440	22	534	3.55e-145	430
sp|Q6PK81|ZN773_HUMAN	sp|Q13398|ZN211_HUMAN	55.161	310	123	1	131	440	269	562	8.76e-110	340
sp|Q6PK81|ZN773_HUMAN	sp|Q13398|ZN211_HUMAN	33.945	109	34	2	110	218	494	564	2.71e-07	58.9
sp|Q6PK81|ZN773_HUMAN	tr|F7H427|F7H427_CALJA	48.847	477	172	8	1	413	14	482	5.24e-145	427
sp|Q6PK81|ZN773_HUMAN	tr|F7H427|F7H427_CALJA	37.634	186	93	3	272	441	136	314	7.70e-29	123
sp|Q6PK81|ZN773_HUMAN	tr|F7H427|F7H427_CALJA	31.944	72	43	2	109	174	412	483	5.7	35.4
sp|Q6PK81|ZN773_HUMAN	tr|A0A2I2YB18|A0A2I2YB18_GORGO	47.569	473	202	4	1	440	1	460	5.30e-145	427
sp|Q6PK81|ZN773_HUMAN	tr|A0A2I2YB18|A0A2I2YB18_GORGO	28.829	111	57	3	110	214	392	486	2.74e-04	49.3
sp|Q6PK81|ZN773_HUMAN	sp|P17021|ZNF17_HUMAN	49.099	444	202	5	12	440	5	439	5.52e-145	433
sp|Q6PK81|ZN773_HUMAN	sp|P17021|ZNF17_HUMAN	53.822	314	133	1	139	440	210	523	1.53e-115	357
sp|Q6PK81|ZN773_HUMAN	sp|P17021|ZNF17_HUMAN	48.936	376	146	2	111	440	260	635	1.43e-114	355
sp|Q6PK81|ZN773_HUMAN	sp|P17021|ZNF17_HUMAN	50.877	342	150	3	115	438	320	661	5.58e-110	343
sp|Q6PK81|ZN773_HUMAN	sp|P17021|ZNF17_HUMAN	40.404	198	96	2	107	298	480	661	2.51e-39	155
sp|Q6PK81|ZN773_HUMAN	tr|H0WNQ4|H0WNQ4_OTOGA	49.453	457	147	3	12	440	1	401	5.69e-145	425
sp|Q6PK81|ZN773_HUMAN	tr|A0A2R9AFK6|A0A2R9AFK6_PANPA	49.552	446	201	5	10	440	5	441	6.67e-145	433
sp|Q6PK81|ZN773_HUMAN	tr|A0A2R9AFK6|A0A2R9AFK6_PANPA	54.140	314	132	1	139	440	212	525	3.81e-115	356
sp|Q6PK81|ZN773_HUMAN	tr|A0A2R9AFK6|A0A2R9AFK6_PANPA	49.202	376	145	2	111	440	262	637	5.67e-115	356
sp|Q6PK81|ZN773_HUMAN	tr|A0A2R9AFK6|A0A2R9AFK6_PANPA	51.170	342	149	3	115	438	322	663	2.31e-110	344
sp|Q6PK81|ZN773_HUMAN	tr|A0A2R9AFK6|A0A2R9AFK6_PANPA	40.404	198	96	2	107	298	482	663	2.43e-39	155
sp|Q6PK81|ZN773_HUMAN	tr|A0A0D9RYS9|A0A0D9RYS9_CHLSB	51.620	432	173	4	12	414	24	448	9.06e-145	425
sp|Q6PK81|ZN773_HUMAN	tr|A0A0D9RYS9|A0A0D9RYS9_CHLSB	39.247	186	91	2	272	441	100	279	1.38e-31	130
sp|Q6PK81|ZN773_HUMAN	tr|A0A2I3T8K0|A0A2I3T8K0_PANTR	49.552	446	201	5	10	440	5	441	9.43e-145	432
sp|Q6PK81|ZN773_HUMAN	tr|A0A2I3T8K0|A0A2I3T8K0_PANTR	54.140	314	132	1	139	440	212	525	2.76e-115	357
sp|Q6PK81|ZN773_HUMAN	tr|A0A2I3T8K0|A0A2I3T8K0_PANTR	49.202	376	145	2	111	440	262	637	1.05e-114	355
sp|Q6PK81|ZN773_HUMAN	tr|A0A2I3T8K0|A0A2I3T8K0_PANTR	51.170	342	149	3	115	438	322	663	3.83e-110	343
sp|Q6PK81|ZN773_HUMAN	tr|A0A2I3T8K0|A0A2I3T8K0_PANTR	40.404	198	96	2	107	298	482	663	2.60e-39	155
sp|Q6PK81|ZN773_HUMAN	tr|A0A2Y9S2G6|A0A2Y9S2G6_PHYMC	47.357	473	215	6	1	440	1	472	1.26e-144	429
sp|Q6PK81|ZN773_HUMAN	tr|A0A2Y9S2G6|A0A2Y9S2G6_PHYMC	51.274	314	141	1	139	440	243	556	1.16e-107	334
sp|Q6PK81|ZN773_HUMAN	tr|A0A2Y9S2G6|A0A2Y9S2G6_PHYMC	44.108	297	148	2	112	390	266	562	2.55e-82	269
sp|Q6PK81|ZN773_HUMAN	tr|A0A340X819|A0A340X819_LIPVE	48.000	450	216	3	6	440	7	453	1.64e-144	429
sp|Q6PK81|ZN773_HUMAN	tr|A0A340X819|A0A340X819_LIPVE	50.146	343	153	2	114	438	221	563	3.92e-110	341
sp|Q6PK81|ZN773_HUMAN	tr|A0A340X819|A0A340X819_LIPVE	50.000	280	118	3	109	382	300	563	6.22e-85	276
sp|Q6PK81|ZN773_HUMAN	tr|F7GYU7|F7GYU7_CALJA	47.146	473	204	4	1	440	1	460	3.41e-144	425
sp|Q6PK81|ZN773_HUMAN	tr|F7GYU7|F7GYU7_CALJA	29.730	111	56	3	110	214	392	486	1.08e-04	50.4
sp|Q6PK81|ZN773_HUMAN	sp|Q3SY52|ZIK1_HUMAN	47.569	473	202	4	1	440	1	460	3.97e-144	425
sp|Q6PK81|ZN773_HUMAN	sp|Q3SY52|ZIK1_HUMAN	28.829	111	57	3	110	214	392	486	2.69e-04	49.3
sp|Q6PK81|ZN773_HUMAN	tr|A0A340X7M2|A0A340X7M2_LIPVE	49.170	482	200	7	1	439	1	480	4.29e-144	428
sp|Q6PK81|ZN773_HUMAN	tr|A0A340X7M2|A0A340X7M2_LIPVE	54.737	285	96	2	162	413	247	531	1.10e-97	309
sp|Q6PK81|ZN773_HUMAN	tr|A0A340X7M2|A0A340X7M2_LIPVE	47.157	299	115	3	114	385	249	531	5.75e-81	266
sp|Q6PK81|ZN773_HUMAN	tr|A0A340X7M2|A0A340X7M2_LIPVE	40.260	231	71	4	110	273	301	531	2.30e-35	143
sp|Q6PK81|ZN773_HUMAN	tr|K7F3E5|K7F3E5_PELSI	45.319	470	212	5	12	440	10	475	5.11e-144	426
sp|Q6PK81|ZN773_HUMAN	tr|K7F3E5|K7F3E5_PELSI	50.571	350	155	2	109	440	182	531	5.71e-125	377
sp|Q6PK81|ZN773_HUMAN	tr|A0A452F791|A0A452F791_CAPHI	48.104	501	184	6	1	440	1	486	6.67e-144	425
sp|Q6PK81|ZN773_HUMAN	tr|A0A452F791|A0A452F791_CAPHI	49.434	265	116	3	111	357	251	515	4.16e-71	238
sp|Q6PK81|ZN773_HUMAN	tr|A0A452F791|A0A452F791_CAPHI	30.556	72	44	1	109	174	445	516	1.3	37.4
sp|Q6PK81|ZN773_HUMAN	tr|A0A384DD47|A0A384DD47_URSMA	50.812	431	170	6	27	440	6	411	7.83e-144	423
sp|Q6PK81|ZN773_HUMAN	tr|A0A091EAS6|A0A091EAS6_FUKDA	47.737	486	197	3	12	440	1	486	8.85e-144	425
sp|Q6PK81|ZN773_HUMAN	tr|A0A2Y9ME20|A0A2Y9ME20_DELLE	46.835	474	217	5	1	440	1	473	2.35e-143	426
sp|Q6PK81|ZN773_HUMAN	tr|A0A2Y9ME20|A0A2Y9ME20_DELLE	51.592	314	140	1	139	440	244	557	8.75e-108	335
sp|Q6PK81|ZN773_HUMAN	tr|A0A2Y9ME20|A0A2Y9ME20_DELLE	44.108	297	148	2	112	390	267	563	2.07e-82	269
sp|Q6PK81|ZN773_HUMAN	tr|H2P0D1|H2P0D1_PONAB	49.237	459	169	5	1	396	14	471	2.96e-143	422
sp|Q6PK81|ZN773_HUMAN	tr|H2P0D1|H2P0D1_PONAB	39.247	186	91	2	272	441	141	320	1.02e-31	131
sp|Q6PK81|ZN773_HUMAN	tr|G1LK72|G1LK72_AILME	47.826	460	156	3	9	440	3	406	4.65e-143	420
sp|Q6PK81|ZN773_HUMAN	tr|A0A2K5VTP8|A0A2K5VTP8_MACFA	50.450	444	148	4	12	440	11	397	6.06e-143	419
sp|Q6PK81|ZN773_HUMAN	tr|A0A2Y9S907|A0A2Y9S907_PHYMC	47.137	454	222	3	2	440	10	460	1.07e-142	425
sp|Q6PK81|ZN773_HUMAN	tr|A0A2Y9S907|A0A2Y9S907_PHYMC	49.563	343	155	2	114	438	228	570	2.42e-110	342
sp|Q6PK81|ZN773_HUMAN	tr|A0A2Y9S907|A0A2Y9S907_PHYMC	30.189	106	36	2	109	214	503	570	0.060	42.0
sp|Q6PK81|ZN773_HUMAN	tr|A0A455AQN0|A0A455AQN0_PHYMC	51.142	438	187	5	1	414	1	435	1.15e-142	419
sp|Q6PK81|ZN773_HUMAN	tr|A0A455AQN0|A0A455AQN0_PHYMC	37.895	190	95	3	268	441	84	266	1.62e-29	124
sp|Q6PK81|ZN773_HUMAN	tr|A0A455AQN0|A0A455AQN0_PHYMC	34.921	63	40	1	378	440	82	143	0.021	43.1
sp|Q6PK81|ZN773_HUMAN	tr|A0A2Y9MN81|A0A2Y9MN81_DELLE	51.142	438	187	5	1	414	1	435	1.42e-142	419
sp|Q6PK81|ZN773_HUMAN	tr|A0A2Y9MN81|A0A2Y9MN81_DELLE	37.895	190	95	3	268	441	84	266	1.92e-29	124
sp|Q6PK81|ZN773_HUMAN	tr|A0A2Y9MN81|A0A2Y9MN81_DELLE	34.921	63	40	1	378	440	82	143	0.030	42.7
sp|Q6PK81|ZN773_HUMAN	tr|A0A2K6SHE4|A0A2K6SHE4_SAIBB	47.771	471	203	5	1	440	1	459	1.42e-142	421
sp|Q6PK81|ZN773_HUMAN	tr|A0A2K6SHE4|A0A2K6SHE4_SAIBB	40.556	180	88	3	109	270	307	485	8.45e-32	132
sp|Q6PK81|ZN773_HUMAN	tr|A0A2I2UG22|A0A2I2UG22_FELCA	46.000	500	201	6	1	439	1	492	1.42e-142	421
sp|Q6PK81|ZN773_HUMAN	tr|A0A2K6LTU5|A0A2K6LTU5_RHIBE	48.655	446	205	5	10	440	5	441	1.65e-142	427
sp|Q6PK81|ZN773_HUMAN	tr|A0A2K6LTU5|A0A2K6LTU5_RHIBE	49.734	376	143	2	111	440	262	637	2.80e-116	359
sp|Q6PK81|ZN773_HUMAN	tr|A0A2K6LTU5|A0A2K6LTU5_RHIBE	54.140	314	132	1	139	440	212	525	6.97e-116	358
sp|Q6PK81|ZN773_HUMAN	tr|A0A2K6LTU5|A0A2K6LTU5_RHIBE	51.170	342	149	3	115	438	322	663	1.41e-110	345
sp|Q6PK81|ZN773_HUMAN	tr|A0A2K6LTU5|A0A2K6LTU5_RHIBE	40.404	198	96	2	107	298	482	663	2.70e-39	155
sp|Q6PK81|ZN773_HUMAN	tr|A0A2U4AUG4|A0A2U4AUG4_TURTR	47.357	454	221	3	2	440	17	467	2.03e-142	425
sp|Q6PK81|ZN773_HUMAN	tr|A0A2U4AUG4|A0A2U4AUG4_TURTR	50.146	343	153	2	114	438	235	577	1.81e-109	340
sp|Q6PK81|ZN773_HUMAN	tr|A0A2U4AUG4|A0A2U4AUG4_TURTR	44.828	261	124	5	114	356	347	605	7.73e-60	210
sp|Q6PK81|ZN773_HUMAN	tr|A0A2U4AUG4|A0A2U4AUG4_TURTR	32.353	136	52	4	109	244	510	605	1.33e-07	59.7
sp|Q6PK81|ZN773_HUMAN	tr|A0A2R9BA28|A0A2R9BA28_PANPA	48.444	450	198	3	12	440	24	460	2.67e-142	420
sp|Q6PK81|ZN773_HUMAN	tr|A0A2R9BA28|A0A2R9BA28_PANPA	28.829	111	57	3	110	214	392	486	3.06e-04	48.9
sp|Q6PK81|ZN773_HUMAN	tr|A0A2Y9S2A7|A0A2Y9S2A7_PHYMC	46.939	490	202	7	1	438	1	484	3.18e-142	420
sp|Q6PK81|ZN773_HUMAN	tr|A0A2Y9S2A7|A0A2Y9S2A7_PHYMC	27.811	169	103	3	272	440	88	237	9.78e-10	66.2
sp|Q6PK81|ZN773_HUMAN	tr|A0A2Y9FQ86|A0A2Y9FQ86_PHYMC	46.185	498	201	5	1	440	1	489	4.02e-142	426
sp|Q6PK81|ZN773_HUMAN	tr|A0A2Y9FQ86|A0A2Y9FQ86_PHYMC	57.643	314	121	1	139	440	372	685	2.85e-121	373
sp|Q6PK81|ZN773_HUMAN	tr|A0A2Y9FQ86|A0A2Y9FQ86_PHYMC	52.874	348	146	3	111	440	310	657	1.15e-119	369
sp|Q6PK81|ZN773_HUMAN	tr|A0A2Y9FQ86|A0A2Y9FQ86_PHYMC	52.941	323	134	3	110	414	365	687	4.21e-108	339
sp|Q6PK81|ZN773_HUMAN	tr|A0A2Y9FQ86|A0A2Y9FQ86_PHYMC	42.029	138	42	2	109	246	588	687	3.16e-19	96.3
sp|Q6PK81|ZN773_HUMAN	tr|A0A2U3ZRA0|A0A2U3ZRA0_ODORO	50.450	444	197	6	15	438	32	472	4.45e-142	419
sp|Q6PK81|ZN773_HUMAN	tr|A0A2Y9E4V5|A0A2Y9E4V5_TRIMA	45.657	495	213	6	1	440	1	494	4.73e-142	425
sp|Q6PK81|ZN773_HUMAN	tr|A0A2Y9E4V5|A0A2Y9E4V5_TRIMA	53.009	349	146	2	109	439	201	549	1.09e-122	375
sp|Q6PK81|ZN773_HUMAN	tr|A0A2Y9E4V5|A0A2Y9E4V5_TRIMA	56.688	314	124	1	139	440	293	606	2.44e-121	372
sp|Q6PK81|ZN773_HUMAN	tr|A0A2Y9E4V5|A0A2Y9E4V5_TRIMA	56.369	314	125	1	139	440	321	634	3.04e-117	361
sp|Q6PK81|ZN773_HUMAN	tr|A0A2Y9E4V5|A0A2Y9E4V5_TRIMA	25.850	147	103	1	295	441	75	215	4.75e-06	55.1
sp|Q6PK81|ZN773_HUMAN	tr|A0A2Y9E4V5|A0A2Y9E4V5_TRIMA	28.571	119	47	2	107	225	563	643	0.001	47.4
sp|Q6PK81|ZN773_HUMAN	tr|A0A0A0MVK3|A0A0A0MVK3_PAPAN	49.234	457	147	4	12	440	11	410	4.75e-142	417
sp|Q6PK81|ZN773_HUMAN	tr|F7E8V0|F7E8V0_MACMU	50.225	444	149	4	12	440	11	397	5.35e-142	417
sp|Q6PK81|ZN773_HUMAN	tr|A0A5F9DB03|A0A5F9DB03_RABIT	48.081	443	212	3	13	440	6	445	5.76e-142	421
sp|Q6PK81|ZN773_HUMAN	tr|A0A5F9DB03|A0A5F9DB03_RABIT	47.937	315	146	2	89	385	188	502	6.30e-95	300
sp|Q6PK81|ZN773_HUMAN	tr|A0A5F9DB03|A0A5F9DB03_RABIT	41.837	196	96	3	107	284	318	513	1.90e-36	145
sp|Q6PK81|ZN773_HUMAN	tr|A0A2K5EK76|A0A2K5EK76_AOTNA	45.677	532	194	8	3	440	22	552	7.22e-142	422
sp|Q6PK81|ZN773_HUMAN	tr|A0A2K5EK76|A0A2K5EK76_AOTNA	56.436	303	116	1	139	441	295	581	1.31e-110	342
sp|Q6PK81|ZN773_HUMAN	tr|A0A2K5EK76|A0A2K5EK76_AOTNA	38.793	116	49	2	109	218	483	582	9.21e-14	79.0
sp|Q6PK81|ZN773_HUMAN	tr|A0A2K5W2P7|A0A2K5W2P7_MACFA	48.458	454	209	7	2	440	20	463	9.36e-142	426
sp|Q6PK81|ZN773_HUMAN	tr|A0A2K5W2P7|A0A2K5W2P7_MACFA	54.459	314	131	1	139	440	234	547	2.38e-116	360
sp|Q6PK81|ZN773_HUMAN	tr|A0A2K5W2P7|A0A2K5W2P7_MACFA	49.468	376	144	2	111	440	284	659	1.63e-115	358
sp|Q6PK81|ZN773_HUMAN	tr|A0A2K5W2P7|A0A2K5W2P7_MACFA	51.462	342	148	3	115	438	344	685	7.64e-111	346
sp|Q6PK81|ZN773_HUMAN	tr|A0A2K5W2P7|A0A2K5W2P7_MACFA	40.909	198	95	2	107	298	504	685	1.25e-39	156
sp|Q6PK81|ZN773_HUMAN	tr|A0A2I2UH60|A0A2I2UH60_FELCA	48.090	445	210	4	2	440	52	481	1.22e-141	423
sp|Q6PK81|ZN773_HUMAN	tr|A0A2I2UH60|A0A2I2UH60_FELCA	49.854	343	154	2	114	438	249	591	2.94e-111	345
sp|Q6PK81|ZN773_HUMAN	tr|A0A2I2UH60|A0A2I2UH60_FELCA	48.763	283	123	3	109	385	328	594	6.45e-84	274
sp|Q6PK81|ZN773_HUMAN	tr|A0A2U4ATY9|A0A2U4ATY9_TURTR	46.531	490	204	7	1	438	1	484	1.79e-141	418
sp|Q6PK81|ZN773_HUMAN	tr|A0A2U4ATY9|A0A2U4ATY9_TURTR	27.811	169	103	3	272	440	88	237	4.25e-10	67.4
sp|Q6PK81|ZN773_HUMAN	tr|A0A2K5ZIY4|A0A2K5ZIY4_MANLE	49.123	456	147	4	13	440	12	410	1.83e-141	416
sp|Q6PK81|ZN773_HUMAN	tr|H2P0E2|H2P0E2_PONAB	48.523	474	204	3	3	440	22	491	2.18e-141	418
sp|Q6PK81|ZN773_HUMAN	tr|J9PAM8|J9PAM8_CANLF	49.342	456	206	4	1	437	1	450	2.54e-141	421
sp|Q6PK81|ZN773_HUMAN	tr|J9PAM8|J9PAM8_CANLF	46.334	341	143	3	140	440	226	566	9.34e-98	308
sp|Q6PK81|ZN773_HUMAN	tr|J9PAM8|J9PAM8_CANLF	48.607	323	145	6	111	414	247	567	1.73e-92	295
sp|Q6PK81|ZN773_HUMAN	tr|J9PAM8|J9PAM8_CANLF	41.695	295	122	5	110	356	274	566	2.41e-60	211
sp|Q6PK81|ZN773_HUMAN	tr|J9PAM8|J9PAM8_CANLF	36.190	210	88	4	109	272	357	566	1.43e-28	123
sp|Q6PK81|ZN773_HUMAN	tr|A0A2Y9S2E1|A0A2Y9S2E1_PHYMC	46.230	504	203	7	1	440	49	548	2.67e-141	422
sp|Q6PK81|ZN773_HUMAN	tr|A0A2Y9S2E1|A0A2Y9S2E1_PHYMC	49.306	288	133	2	139	414	348	634	1.46e-93	300
sp|Q6PK81|ZN773_HUMAN	tr|A0A2Y9S2E1|A0A2Y9S2E1_PHYMC	47.423	291	134	4	114	386	345	634	7.55e-82	269
sp|Q6PK81|ZN773_HUMAN	tr|A0A2K6LEM4|A0A2K6LEM4_RHIBE	47.035	489	205	6	3	440	2	487	3.07e-141	421
sp|Q6PK81|ZN773_HUMAN	tr|A0A2K6LEM4|A0A2K6LEM4_RHIBE	50.140	357	159	3	102	440	188	543	1.23e-113	350
sp|Q6PK81|ZN773_HUMAN	tr|A0A2K6LEM4|A0A2K6LEM4_RHIBE	28.302	106	38	2	109	214	530	597	0.017	43.5
sp|Q6PK81|ZN773_HUMAN	tr|A0A0A0MVG5|A0A0A0MVG5_PAPAN	48.430	446	206	5	10	440	5	441	4.92e-141	423
sp|Q6PK81|ZN773_HUMAN	tr|A0A0A0MVG5|A0A0A0MVG5_PAPAN	54.459	314	131	1	139	440	212	525	1.36e-116	360
sp|Q6PK81|ZN773_HUMAN	tr|A0A0A0MVG5|A0A0A0MVG5_PAPAN	49.468	376	144	2	111	440	262	637	7.52e-116	358
sp|Q6PK81|ZN773_HUMAN	tr|A0A0A0MVG5|A0A0A0MVG5_PAPAN	51.462	342	148	3	115	438	322	663	3.62e-111	346
sp|Q6PK81|ZN773_HUMAN	tr|A0A0A0MVG5|A0A0A0MVG5_PAPAN	40.909	198	95	2	107	298	482	663	8.85e-40	156
sp|Q6PK81|ZN773_HUMAN	tr|F1MK14|F1MK14_BOVIN	48.529	476	194	3	12	440	1	472	5.07e-141	417
sp|Q6PK81|ZN773_HUMAN	tr|F1MK14|F1MK14_BOVIN	53.737	281	108	3	111	385	237	501	6.11e-88	281
sp|Q6PK81|ZN773_HUMAN	tr|F1MK14|F1MK14_BOVIN	33.333	99	58	5	344	441	40	131	4.5	35.8
sp|Q6PK81|ZN773_HUMAN	tr|A0A2K5ZCB2|A0A2K5ZCB2_MANLE	48.430	446	206	5	10	440	5	441	5.72e-141	423
sp|Q6PK81|ZN773_HUMAN	tr|A0A2K5ZCB2|A0A2K5ZCB2_MANLE	54.459	314	131	1	139	440	212	525	1.02e-116	360
sp|Q6PK81|ZN773_HUMAN	tr|A0A2K5ZCB2|A0A2K5ZCB2_MANLE	49.468	376	144	2	111	440	262	637	5.50e-116	358
sp|Q6PK81|ZN773_HUMAN	tr|A0A2K5ZCB2|A0A2K5ZCB2_MANLE	51.462	342	148	3	115	438	322	663	2.77e-111	347
sp|Q6PK81|ZN773_HUMAN	tr|A0A2K5ZCB2|A0A2K5ZCB2_MANLE	40.909	198	95	2	107	298	482	663	7.07e-40	157
sp|Q6PK81|ZN773_HUMAN	tr|L5L3C2|L5L3C2_PTEAL	48.750	480	192	5	13	440	1237	1714	6.78e-141	446
sp|Q6PK81|ZN773_HUMAN	tr|L5L3C2|L5L3C2_PTEAL	48.330	449	212	2	12	440	30	478	1.34e-125	404
sp|Q6PK81|ZN773_HUMAN	tr|L5L3C2|L5L3C2_PTEAL	43.125	480	223	2	11	440	586	1065	2.10e-116	379
sp|Q6PK81|ZN773_HUMAN	tr|L5L3C2|L5L3C2_PTEAL	51.149	348	152	3	111	440	886	1233	1.25e-109	360
sp|Q6PK81|ZN773_HUMAN	tr|L5L3C2|L5L3C2_PTEAL	54.808	312	119	2	110	415	941	1236	1.86e-102	340
sp|Q6PK81|ZN773_HUMAN	tr|L5L3C2|L5L3C2_PTEAL	38.983	413	167	7	110	440	1221	1630	6.23e-74	258
sp|Q6PK81|ZN773_HUMAN	tr|L5L3C2|L5L3C2_PTEAL	32.273	440	177	12	114	439	1085	1517	7.34e-45	173
sp|Q6PK81|ZN773_HUMAN	sp|Q68DI1|ZN776_HUMAN	44.078	515	211	6	1	440	1	513	7.30e-141	417
sp|Q6PK81|ZN773_HUMAN	sp|Q68DI1|ZN776_HUMAN	51.290	310	138	2	120	417	210	518	1.76e-100	314
sp|Q6PK81|ZN773_HUMAN	sp|Q68DI1|ZN776_HUMAN	31.481	108	36	2	114	221	449	518	4.69e-04	48.5
sp|Q6PK81|ZN773_HUMAN	tr|A0A2Y9S2A2|A0A2Y9S2A2_PHYMC	46.584	483	211	5	1	439	1	480	7.30e-141	425
sp|Q6PK81|ZN773_HUMAN	tr|A0A2Y9S2A2|A0A2Y9S2A2_PHYMC	47.073	427	194	6	32	440	237	649	1.84e-120	372
sp|Q6PK81|ZN773_HUMAN	tr|A0A2Y9S2A2|A0A2Y9S2A2_PHYMC	51.642	335	140	2	110	438	413	731	1.23e-111	349
sp|Q6PK81|ZN773_HUMAN	tr|A0A2R8ZSR4|A0A2R8ZSR4_PANPA	44.078	515	211	6	1	440	1	513	7.46e-141	417
sp|Q6PK81|ZN773_HUMAN	tr|A0A2R8ZSR4|A0A2R8ZSR4_PANPA	51.613	310	137	2	120	417	210	518	9.13e-102	317
sp|Q6PK81|ZN773_HUMAN	tr|A0A2R8ZSR4|A0A2R8ZSR4_PANPA	31.481	108	36	2	114	221	449	518	4.49e-04	48.5
sp|Q6PK81|ZN773_HUMAN	tr|A0A2Y9MNH1|A0A2Y9MNH1_DELLE	45.328	503	211	8	1	440	1	502	8.34e-141	422
sp|Q6PK81|ZN773_HUMAN	tr|A0A2Y9MNH1|A0A2Y9MNH1_DELLE	50.262	382	143	4	105	439	176	557	2.02e-121	372
sp|Q6PK81|ZN773_HUMAN	tr|A0A2Y9MNH1|A0A2Y9MNH1_DELLE	46.262	428	206	4	34	440	218	642	3.01e-120	369
sp|Q6PK81|ZN773_HUMAN	tr|A0A2Y9MNH1|A0A2Y9MNH1_DELLE	51.438	313	134	3	109	403	349	661	3.25e-95	305
sp|Q6PK81|ZN773_HUMAN	tr|A0A2Y9MNH1|A0A2Y9MNH1_DELLE	29.075	227	155	1	216	442	88	308	2.59e-21	102
sp|Q6PK81|ZN773_HUMAN	tr|A0A2Y9MNH1|A0A2Y9MNH1_DELLE	29.078	141	62	2	82	222	546	648	1.46e-06	56.6
sp|Q6PK81|ZN773_HUMAN	tr|A0A2Y9MNE3|A0A2Y9MNE3_DELLE	46.327	490	205	7	1	438	1	484	1.21e-140	416
sp|Q6PK81|ZN773_HUMAN	tr|A0A2Y9MNE3|A0A2Y9MNE3_DELLE	27.219	169	104	3	272	440	88	237	2.48e-09	65.1
sp|Q6PK81|ZN773_HUMAN	tr|A0A2K6JZB8|A0A2K6JZB8_RHIBE	44.424	547	194	9	1	440	1	544	1.22e-140	421
sp|Q6PK81|ZN773_HUMAN	tr|A0A2K6JZB8|A0A2K6JZB8_RHIBE	57.643	314	121	1	139	440	259	572	6.75e-122	373
sp|Q6PK81|ZN773_HUMAN	tr|A0A2K6JZB8|A0A2K6JZB8_RHIBE	52.436	349	148	2	109	439	279	627	4.80e-118	363
sp|Q6PK81|ZN773_HUMAN	tr|G1QL70|G1QL70_NOMLE	47.589	477	203	7	9	440	7	481	1.31e-140	418
sp|Q6PK81|ZN773_HUMAN	tr|G1QL70|G1QL70_NOMLE	49.713	348	157	2	109	438	216	563	5.11e-115	353
sp|Q6PK81|ZN773_HUMAN	tr|A0A2U3ZRA7|A0A2U3ZRA7_ODORO	46.998	483	187	6	1	414	16	498	1.54e-140	416
sp|Q6PK81|ZN773_HUMAN	tr|A0A2U3ZRA7|A0A2U3ZRA7_ODORO	36.022	186	96	3	272	441	151	329	7.90e-27	117
sp|Q6PK81|ZN773_HUMAN	tr|G3QD02|G3QD02_GORGO	44.790	547	192	9	1	440	1	544	2.81e-140	420
sp|Q6PK81|ZN773_HUMAN	tr|G3QD02|G3QD02_GORGO	58.280	314	119	1	139	440	259	572	3.44e-123	376
sp|Q6PK81|ZN773_HUMAN	tr|G3QD02|G3QD02_GORGO	52.722	349	147	2	109	439	279	627	4.01e-120	368
sp|Q6PK81|ZN773_HUMAN	tr|A0A2K6FW70|A0A2K6FW70_PROCO	46.849	476	207	7	9	440	7	480	5.45e-140	417
sp|Q6PK81|ZN773_HUMAN	tr|A0A2K6FW70|A0A2K6FW70_PROCO	42.623	427	224	3	30	438	139	562	2.63e-115	353
sp|Q6PK81|ZN773_HUMAN	tr|A0A091E170|A0A091E170_FUKDA	47.629	464	203	5	13	440	18	477	5.54e-140	415
sp|Q6PK81|ZN773_HUMAN	tr|A0A2K6K7H3|A0A2K6K7H3_RHIBE	48.796	457	149	4	12	440	11	410	6.51e-140	412
sp|Q6PK81|ZN773_HUMAN	sp|B4DU55|ZN879_HUMAN	47.357	473	203	6	12	440	11	481	8.14e-140	416
sp|Q6PK81|ZN773_HUMAN	sp|B4DU55|ZN879_HUMAN	49.713	348	157	2	109	438	216	563	5.82e-115	353
sp|Q6PK81|ZN773_HUMAN	tr|A0A0D9S6A2|A0A0D9S6A2_CHLSB	48.198	444	206	5	12	440	3	437	8.84e-140	419
sp|Q6PK81|ZN773_HUMAN	tr|A0A0D9S6A2|A0A0D9S6A2_CHLSB	54.140	314	132	1	139	440	208	521	1.06e-115	358
sp|Q6PK81|ZN773_HUMAN	tr|A0A0D9S6A2|A0A0D9S6A2_CHLSB	49.468	376	144	2	111	440	258	633	1.59e-115	357
sp|Q6PK81|ZN773_HUMAN	tr|A0A0D9S6A2|A0A0D9S6A2_CHLSB	52.679	336	137	2	109	438	340	659	1.08e-110	345
sp|Q6PK81|ZN773_HUMAN	tr|A0A0D9S6A2|A0A0D9S6A2_CHLSB	40.909	198	95	2	107	298	478	659	9.46e-40	156
sp|Q6PK81|ZN773_HUMAN	tr|G1KZZ0|G1KZZ0_AILME	49.130	460	199	7	12	440	1	456	1.01e-139	414
sp|Q6PK81|ZN773_HUMAN	tr|G1KZZ0|G1KZZ0_AILME	49.521	313	140	3	92	386	174	486	2.25e-91	290
sp|Q6PK81|ZN773_HUMAN	tr|J9P3J9|J9P3J9_CANLF	49.372	478	194	7	1	440	1	468	1.04e-139	416
sp|Q6PK81|ZN773_HUMAN	tr|J9P3J9|J9P3J9_CANLF	56.051	314	126	1	139	440	239	552	2.33e-114	351
sp|Q6PK81|ZN773_HUMAN	tr|J9P3J9|J9P3J9_CANLF	53.378	296	126	1	131	414	259	554	2.84e-101	317
sp|Q6PK81|ZN773_HUMAN	tr|J9P3J9|J9P3J9_CANLF	37.681	138	48	2	109	246	455	554	1.80e-16	87.4
sp|Q6PK81|ZN773_HUMAN	tr|A0A2K5L7L3|A0A2K5L7L3_CERAT	44.241	547	195	8	1	440	1	544	1.14e-139	418
sp|Q6PK81|ZN773_HUMAN	tr|A0A2K5L7L3|A0A2K5L7L3_CERAT	56.688	314	124	1	139	440	259	572	5.55e-120	368
sp|Q6PK81|ZN773_HUMAN	tr|A0A2K5L7L3|A0A2K5L7L3_CERAT	52.149	349	149	2	109	439	279	627	2.36e-117	361
sp|Q6PK81|ZN773_HUMAN	tr|G5B7M7|G5B7M7_HETGA	46.316	475	195	5	12	437	1	464	1.15e-139	419
sp|Q6PK81|ZN773_HUMAN	tr|G5B7M7|G5B7M7_HETGA	51.453	344	149	4	115	440	264	607	7.40e-116	358
sp|Q6PK81|ZN773_HUMAN	tr|G5B7M7|G5B7M7_HETGA	54.808	312	129	1	139	438	238	549	5.29e-115	356
sp|Q6PK81|ZN773_HUMAN	tr|G5B7M7|G5B7M7_HETGA	46.991	349	167	3	110	440	315	663	4.46e-106	333
sp|Q6PK81|ZN773_HUMAN	tr|A0A2K5U1T3|A0A2K5U1T3_MACFA	47.702	457	217	4	3	438	2	457	1.16e-139	417
sp|Q6PK81|ZN773_HUMAN	tr|A0A2K5U1T3|A0A2K5U1T3_MACFA	47.194	392	133	4	121	438	206	597	1.32e-111	345
sp|Q6PK81|ZN773_HUMAN	tr|A0A2K5U1T3|A0A2K5U1T3_MACFA	28.302	106	38	2	109	214	530	597	0.036	42.4
sp|Q6PK81|ZN773_HUMAN	tr|A0A1S3G5D7|A0A1S3G5D7_DIPOR	46.849	476	205	5	12	440	14	488	1.30e-139	414
sp|Q6PK81|ZN773_HUMAN	tr|A0A1S3G5D7|A0A1S3G5D7_DIPOR	46.186	236	109	2	109	326	279	514	3.91e-62	214
sp|Q6PK81|ZN773_HUMAN	tr|A0A340XE93|A0A340XE93_LIPVE	45.129	503	212	8	1	440	1	502	1.40e-139	419
sp|Q6PK81|ZN773_HUMAN	tr|A0A340XE93|A0A340XE93_LIPVE	50.000	382	144	4	105	439	176	557	5.67e-121	371
sp|Q6PK81|ZN773_HUMAN	tr|A0A340XE93|A0A340XE93_LIPVE	53.295	349	145	2	110	440	294	642	4.33e-120	369
sp|Q6PK81|ZN773_HUMAN	tr|A0A340XE93|A0A340XE93_LIPVE	51.438	313	134	3	109	403	349	661	2.12e-95	305
sp|Q6PK81|ZN773_HUMAN	tr|A0A340XE93|A0A340XE93_LIPVE	28.194	227	157	1	216	442	88	308	2.25e-19	96.7
sp|Q6PK81|ZN773_HUMAN	tr|A0A340XE93|A0A340XE93_LIPVE	31.298	131	51	3	92	222	557	648	1.33e-06	56.6
sp|Q6PK81|ZN773_HUMAN	tr|A0A3Q0CER3|A0A3Q0CER3_MESAU	47.129	505	202	8	1	440	22	526	1.42e-139	416
sp|Q6PK81|ZN773_HUMAN	tr|A0A3Q0CER3|A0A3Q0CER3_MESAU	51.268	355	139	3	109	437	205	551	9.78e-117	357
sp|Q6PK81|ZN773_HUMAN	tr|G3S2S2|G3S2S2_GORGO	47.357	473	203	6	12	440	11	481	1.82e-139	416
sp|Q6PK81|ZN773_HUMAN	tr|G3S2S2|G3S2S2_GORGO	49.713	348	157	2	109	438	216	563	5.11e-115	353
sp|Q6PK81|ZN773_HUMAN	tr|A0A2Y9G2W9|A0A2Y9G2W9_TRIMA	47.010	485	204	8	4	440	2	481	1.99e-139	416
sp|Q6PK81|ZN773_HUMAN	tr|A0A2Y9G2W9|A0A2Y9G2W9_TRIMA	42.424	429	226	3	30	440	140	565	1.65e-117	359
sp|Q6PK81|ZN773_HUMAN	tr|A0A2Y9G2W9|A0A2Y9G2W9_TRIMA	50.774	323	141	3	109	413	244	566	7.49e-106	329
sp|Q6PK81|ZN773_HUMAN	tr|F6VJ66|F6VJ66_MACMU	45.665	519	200	7	1	440	1	516	2.00e-139	417
sp|Q6PK81|ZN773_HUMAN	tr|F6VJ66|F6VJ66_MACMU	57.006	314	123	1	139	440	259	572	1.52e-120	369
sp|Q6PK81|ZN773_HUMAN	tr|F6VJ66|F6VJ66_MACMU	51.576	349	151	2	109	439	279	627	3.24e-116	358
sp|Q6PK81|ZN773_HUMAN	tr|A0A0A0MVG4|A0A0A0MVG4_PAPAN	44.241	547	195	8	1	440	1	544	2.30e-139	417
sp|Q6PK81|ZN773_HUMAN	tr|A0A0A0MVG4|A0A0A0MVG4_PAPAN	56.688	314	124	1	139	440	259	572	8.18e-120	367
sp|Q6PK81|ZN773_HUMAN	tr|A0A0A0MVG4|A0A0A0MVG4_PAPAN	52.149	349	149	2	109	439	279	627	3.60e-117	360
sp|Q6PK81|ZN773_HUMAN	tr|A0A2R9ACJ3|A0A2R9ACJ3_PANPA	47.059	476	200	7	12	440	11	481	2.41e-139	415
sp|Q6PK81|ZN773_HUMAN	tr|A0A2R9ACJ3|A0A2R9ACJ3_PANPA	49.713	348	157	2	109	438	216	563	5.63e-115	353
sp|Q6PK81|ZN773_HUMAN	tr|A0A286ZPM0|A0A286ZPM0_PIG	47.490	478	211	5	1	440	1	476	2.43e-139	413
sp|Q6PK81|ZN773_HUMAN	tr|A0A286ZPM0|A0A286ZPM0_PIG	44.712	208	97	2	109	298	295	502	2.42e-48	177
sp|Q6PK81|ZN773_HUMAN	tr|G3TL89|G3TL89_LOXAF	47.269	476	199	7	12	440	2	472	2.80e-139	415
sp|Q6PK81|ZN773_HUMAN	tr|G3TL89|G3TL89_LOXAF	45.297	404	200	3	53	438	154	554	2.95e-117	358
sp|Q6PK81|ZN773_HUMAN	sp|Q9HCX3|ZN304_HUMAN	44.910	501	214	4	1	440	1	500	2.82e-139	418
sp|Q6PK81|ZN773_HUMAN	sp|Q9HCX3|ZN304_HUMAN	53.868	349	143	3	109	439	207	555	3.11e-123	377
sp|Q6PK81|ZN773_HUMAN	sp|Q9HCX3|ZN304_HUMAN	46.919	422	188	5	43	440	231	640	8.43e-120	368
sp|Q6PK81|ZN773_HUMAN	sp|Q9HCX3|ZN304_HUMAN	29.293	198	134	1	244	441	86	277	1.48e-17	90.9
sp|Q6PK81|ZN773_HUMAN	sp|Q9HCX3|ZN304_HUMAN	31.343	134	53	3	92	225	555	649	8.88e-07	57.4
sp|Q6PK81|ZN773_HUMAN	tr|A0A2Y9S646|A0A2Y9S646_PHYMC	45.129	503	212	8	1	440	1	502	2.93e-139	418
sp|Q6PK81|ZN773_HUMAN	tr|A0A2Y9S646|A0A2Y9S646_PHYMC	50.524	382	142	4	105	439	176	557	3.45e-122	374
sp|Q6PK81|ZN773_HUMAN	tr|A0A2Y9S646|A0A2Y9S646_PHYMC	53.582	349	144	2	110	440	294	642	2.79e-120	370
sp|Q6PK81|ZN773_HUMAN	tr|A0A2Y9S646|A0A2Y9S646_PHYMC	51.438	313	134	3	109	403	349	661	2.12e-95	305
sp|Q6PK81|ZN773_HUMAN	tr|A0A2Y9S646|A0A2Y9S646_PHYMC	28.634	227	156	1	216	442	88	308	2.28e-20	99.8
sp|Q6PK81|ZN773_HUMAN	tr|A0A2Y9S646|A0A2Y9S646_PHYMC	29.078	141	62	2	82	222	546	648	1.55e-06	56.6
sp|Q6PK81|ZN773_HUMAN	tr|H2P0F0|H2P0F0_PONAB	44.553	514	210	7	1	440	1	513	3.27e-139	413
sp|Q6PK81|ZN773_HUMAN	tr|H2P0F0|H2P0F0_PONAB	52.577	291	126	1	139	417	228	518	9.14e-101	315
sp|Q6PK81|ZN773_HUMAN	tr|H2P0F0|H2P0F0_PONAB	37.415	147	70	2	109	249	388	518	9.06e-19	94.4
sp|Q6PK81|ZN773_HUMAN	tr|H2REH7|H2REH7_PANTR	47.357	473	203	6	12	440	15	485	3.39e-139	415
sp|Q6PK81|ZN773_HUMAN	tr|H2REH7|H2REH7_PANTR	49.713	348	157	2	109	438	220	567	6.82e-115	353
sp|Q6PK81|ZN773_HUMAN	tr|A0A2K5C3G8|A0A2K5C3G8_AOTNA	43.969	514	212	7	1	440	1	512	4.99e-139	413
sp|Q6PK81|ZN773_HUMAN	tr|A0A2K5C3G8|A0A2K5C3G8_AOTNA	54.839	279	114	1	151	417	239	517	1.75e-101	317
sp|Q6PK81|ZN773_HUMAN	tr|A0A2K5C3G8|A0A2K5C3G8_AOTNA	38.776	147	68	2	109	249	387	517	2.12e-20	99.4
sp|Q6PK81|ZN773_HUMAN	tr|A0A2K6MXH5|A0A2K6MXH5_RHIBE	46.875	480	202	7	9	440	7	481	7.28e-139	414
sp|Q6PK81|ZN773_HUMAN	tr|A0A2K6MXH5|A0A2K6MXH5_RHIBE	49.713	348	157	2	109	438	216	563	4.89e-115	353
sp|Q6PK81|ZN773_HUMAN	tr|A0A2U3ZT89|A0A2U3ZT89_ODORO	47.010	485	204	8	4	440	2	481	7.89e-139	414
sp|Q6PK81|ZN773_HUMAN	tr|A0A2U3ZT89|A0A2U3ZT89_ODORO	50.857	350	154	2	109	440	216	565	5.63e-119	363
sp|Q6PK81|ZN773_HUMAN	tr|A0A2U3ZT89|A0A2U3ZT89_ODORO	50.464	323	142	2	109	413	244	566	1.30e-105	329
sp|Q6PK81|ZN773_HUMAN	tr|A0A2K5CAS2|A0A2K5CAS2_AOTNA	48.904	456	148	4	13	440	12	410	8.40e-139	409
sp|Q6PK81|ZN773_HUMAN	tr|H2QHB1|H2QHB1_PANTR	44.424	547	194	8	1	440	1	544	8.89e-139	416
sp|Q6PK81|ZN773_HUMAN	tr|H2QHB1|H2QHB1_PANTR	58.280	314	119	1	139	440	259	572	3.15e-123	376
sp|Q6PK81|ZN773_HUMAN	tr|H2QHB1|H2QHB1_PANTR	52.722	349	147	2	109	439	279	627	3.34e-120	368
sp|Q6PK81|ZN773_HUMAN	tr|F7H3L3|F7H3L3_MACMU	47.817	458	215	5	3	438	2	457	1.10e-138	415
sp|Q6PK81|ZN773_HUMAN	tr|F7H3L3|F7H3L3_MACMU	46.472	411	145	5	102	438	188	597	4.57e-113	349
sp|Q6PK81|ZN773_HUMAN	tr|K7EVS2|K7EVS2_PONAB	47.146	473	204	6	12	440	11	481	1.34e-138	413
sp|Q6PK81|ZN773_HUMAN	tr|K7EVS2|K7EVS2_PONAB	49.713	348	157	2	109	438	216	563	4.49e-115	353
sp|Q6PK81|ZN773_HUMAN	tr|A0A2R9BC76|A0A2R9BC76_PANPA	44.424	547	194	8	1	440	1	544	1.43e-138	416
sp|Q6PK81|ZN773_HUMAN	tr|A0A2R9BC76|A0A2R9BC76_PANPA	58.280	314	119	1	139	440	259	572	2.99e-123	376
sp|Q6PK81|ZN773_HUMAN	tr|A0A2R9BC76|A0A2R9BC76_PANPA	52.722	349	147	2	109	439	279	627	2.87e-120	369
sp|Q6PK81|ZN773_HUMAN	tr|K7F9H0|K7F9H0_PELSI	47.222	468	215	6	1	440	28	491	1.46e-138	414
sp|Q6PK81|ZN773_HUMAN	tr|K7F9H0|K7F9H0_PELSI	49.003	351	161	3	109	441	198	548	5.71e-114	351
sp|Q6PK81|ZN773_HUMAN	tr|K7F9H0|K7F9H0_PELSI	48.571	350	162	2	109	440	226	575	1.23e-110	342
sp|Q6PK81|ZN773_HUMAN	tr|F1S428|F1S428_PIG	47.531	486	200	9	4	440	75	554	1.77e-138	416
sp|Q6PK81|ZN773_HUMAN	tr|F1S428|F1S428_PIG	50.857	350	154	2	109	440	289	638	2.73e-118	364
sp|Q6PK81|ZN773_HUMAN	tr|F1S428|F1S428_PIG	51.084	323	140	3	109	413	317	639	2.59e-105	330
sp|Q6PK81|ZN773_HUMAN	tr|A0A2I2UPK5|A0A2I2UPK5_FELCA	50.221	452	196	6	12	440	24	469	1.85e-138	413
sp|Q6PK81|ZN773_HUMAN	tr|A0A2I2UPK5|A0A2I2UPK5_FELCA	55.732	314	127	1	139	440	240	553	5.55e-113	347
sp|Q6PK81|ZN773_HUMAN	tr|A0A2I2UPK5|A0A2I2UPK5_FELCA	53.041	296	127	1	131	414	260	555	8.71e-100	313
sp|Q6PK81|ZN773_HUMAN	tr|A0A2I2UPK5|A0A2I2UPK5_FELCA	37.681	138	48	2	109	246	456	555	5.31e-16	85.9
sp|Q6PK81|ZN773_HUMAN	tr|A0A2K5X1R0|A0A2K5X1R0_MACFA	47.292	480	200	8	9	440	7	481	1.97e-138	413
sp|Q6PK81|ZN773_HUMAN	tr|A0A2K5X1R0|A0A2K5X1R0_MACFA	49.713	348	157	2	109	438	216	563	5.82e-115	353
sp|Q6PK81|ZN773_HUMAN	tr|A0A2U3ZM65|A0A2U3ZM65_ODORO	46.541	477	200	7	16	440	17	490	2.12e-138	411
sp|Q6PK81|ZN773_HUMAN	tr|F7H3V5|F7H3V5_CALJA	45.174	518	199	7	3	440	14	526	2.42e-138	412
sp|Q6PK81|ZN773_HUMAN	tr|F7H3V5|F7H3V5_CALJA	55.305	311	123	1	131	441	261	555	1.83e-110	341
sp|Q6PK81|ZN773_HUMAN	tr|F7H3V5|F7H3V5_CALJA	38.793	116	49	2	109	218	457	556	8.97e-14	79.0
sp|Q6PK81|ZN773_HUMAN	tr|G5C8I0|G5C8I0_HETGA	47.945	438	216	3	12	440	1	435	2.65e-138	411
sp|Q6PK81|ZN773_HUMAN	tr|F7GNI5|F7GNI5_CALJA	48.684	456	149	4	13	440	12	410	3.89e-138	407
sp|Q6PK81|ZN773_HUMAN	tr|H2P0C5|H2P0C5_PONAB	44.711	501	213	4	1	440	1	498	5.04e-138	415
sp|Q6PK81|ZN773_HUMAN	tr|H2P0C5|H2P0C5_PONAB	53.868	349	143	3	109	439	205	553	1.40e-124	380
sp|Q6PK81|ZN773_HUMAN	tr|H2P0C5|H2P0C5_PONAB	55.732	314	127	1	139	440	297	610	3.17e-119	367
sp|Q6PK81|ZN773_HUMAN	tr|H2P0C5|H2P0C5_PONAB	57.006	314	123	1	139	440	325	638	8.99e-119	365
sp|Q6PK81|ZN773_HUMAN	tr|H2P0C5|H2P0C5_PONAB	31.343	134	53	3	92	225	553	647	9.43e-07	57.0
sp|Q6PK81|ZN773_HUMAN	tr|H2P0C5|H2P0C5_PONAB	26.241	141	98	1	301	441	85	219	3.90e-04	48.9
sp|Q6PK81|ZN773_HUMAN	tr|A0A2K6JQD1|A0A2K6JQD1_RHIBE	43.665	513	214	6	1	440	1	511	5.75e-138	410
sp|Q6PK81|ZN773_HUMAN	tr|A0A2K6JQD1|A0A2K6JQD1_RHIBE	55.311	273	110	1	157	417	244	516	6.00e-100	313
sp|Q6PK81|ZN773_HUMAN	tr|A0A2K6JQD1|A0A2K6JQD1_RHIBE	39.161	143	65	2	109	245	386	512	7.23e-20	97.4
sp|Q6PK81|ZN773_HUMAN	tr|A0A2K6U1M8|A0A2K6U1M8_SAIBB	48.796	457	149	4	12	440	105	504	6.13e-138	410
sp|Q6PK81|ZN773_HUMAN	tr|A0A2I3LTF8|A0A2I3LTF8_PAPAN	46.875	480	202	7	9	440	7	481	6.58e-138	412
sp|Q6PK81|ZN773_HUMAN	tr|A0A2I3LTF8|A0A2I3LTF8_PAPAN	49.713	348	157	2	109	438	216	563	6.41e-115	353
sp|Q6PK81|ZN773_HUMAN	tr|A0A2K6ALD2|A0A2K6ALD2_MANLE	46.875	480	202	7	9	440	7	481	8.73e-138	411
sp|Q6PK81|ZN773_HUMAN	tr|A0A2K6ALD2|A0A2K6ALD2_MANLE	49.713	348	157	2	109	438	216	563	8.96e-115	352
sp|Q6PK81|ZN773_HUMAN	tr|A0A2K5Z736|A0A2K5Z736_MANLE	45.309	501	203	4	1	440	1	491	9.52e-138	412
sp|Q6PK81|ZN773_HUMAN	tr|A0A2K5Z736|A0A2K5Z736_MANLE	48.408	314	150	1	139	440	234	547	2.74e-105	329
sp|Q6PK81|ZN773_HUMAN	tr|A0A2K5Z736|A0A2K5Z736_MANLE	49.682	314	146	1	139	440	262	575	5.93e-105	328
sp|Q6PK81|ZN773_HUMAN	tr|A0A2K5Z736|A0A2K5Z736_MANLE	48.852	305	144	1	139	431	290	594	1.87e-102	322
sp|Q6PK81|ZN773_HUMAN	tr|A0A2K5XYN3|A0A2K5XYN3_MANLE	45.279	519	202	7	1	440	1	516	1.05e-137	413
sp|Q6PK81|ZN773_HUMAN	tr|A0A2K5XYN3|A0A2K5XYN3_MANLE	56.688	314	124	1	139	440	259	572	3.93e-120	368
sp|Q6PK81|ZN773_HUMAN	tr|A0A2K5XYN3|A0A2K5XYN3_MANLE	52.149	349	149	2	109	439	279	627	1.69e-117	361
sp|Q6PK81|ZN773_HUMAN	tr|G5B7M4|G5B7M4_HETGA	44.980	498	208	7	9	440	1	498	1.33e-137	411
sp|Q6PK81|ZN773_HUMAN	tr|G5B7M4|G5B7M4_HETGA	53.165	316	134	2	139	440	239	554	3.69e-117	359
sp|Q6PK81|ZN773_HUMAN	tr|G5B7M4|G5B7M4_HETGA	49.856	347	154	4	111	437	233	579	4.07e-115	353
sp|Q6PK81|ZN773_HUMAN	tr|G5B7M4|G5B7M4_HETGA	48.910	321	144	4	109	409	259	579	5.15e-102	320
sp|Q6PK81|ZN773_HUMAN	tr|G5B7L8|G5B7L8_HETGA	46.895	467	207	5	12	437	1	467	1.55e-137	408
sp|Q6PK81|ZN773_HUMAN	tr|F6VNM3|F6VNM3_HORSE	46.708	486	208	9	1	440	18	498	1.58e-137	411
sp|Q6PK81|ZN773_HUMAN	tr|F6VNM3|F6VNM3_HORSE	50.857	350	154	2	109	440	233	582	2.72e-118	362
sp|Q6PK81|ZN773_HUMAN	tr|F6VNM3|F6VNM3_HORSE	50.774	323	141	3	109	413	261	583	4.76e-105	328
sp|Q6PK81|ZN773_HUMAN	tr|A0A0A0MUL7|A0A0A0MUL7_PAPAN	43.301	515	215	6	1	440	1	513	1.67e-137	409
sp|Q6PK81|ZN773_HUMAN	tr|A0A0A0MUL7|A0A0A0MUL7_PAPAN	51.290	310	138	2	120	417	210	518	1.92e-101	317
sp|Q6PK81|ZN773_HUMAN	tr|A0A0A0MUL7|A0A0A0MUL7_PAPAN	31.481	108	36	2	114	221	449	518	4.12e-04	48.5
sp|Q6PK81|ZN773_HUMAN	tr|K7FF26|K7FF26_PELSI	44.358	514	207	10	1	440	7	515	1.83e-137	414
sp|Q6PK81|ZN773_HUMAN	tr|K7FF26|K7FF26_PELSI	49.143	350	160	3	109	440	250	599	1.49e-112	350
sp|Q6PK81|ZN773_HUMAN	tr|K7FF26|K7FF26_PELSI	48.468	359	167	2	100	440	269	627	9.01e-112	348
sp|Q6PK81|ZN773_HUMAN	tr|K7FF26|K7FF26_PELSI	49.408	338	149	2	109	440	334	655	1.42e-107	337
sp|Q6PK81|ZN773_HUMAN	tr|K7FF26|K7FF26_PELSI	49.363	314	141	3	114	409	367	680	1.66e-97	311
sp|Q6PK81|ZN773_HUMAN	tr|A0A2U4AUI9|A0A2U4AUI9_TURTR	46.479	497	199	5	2	440	3	490	2.12e-137	422
sp|Q6PK81|ZN773_HUMAN	tr|A0A2U4AUI9|A0A2U4AUI9_TURTR	56.447	349	134	2	110	440	534	882	1.08e-129	402
sp|Q6PK81|ZN773_HUMAN	tr|A0A2U4AUI9|A0A2U4AUI9_TURTR	56.609	348	133	3	110	439	562	909	4.51e-128	397
sp|Q6PK81|ZN773_HUMAN	tr|A0A2U4AUI9|A0A2U4AUI9_TURTR	53.714	350	144	3	109	440	393	742	9.15e-124	386
sp|Q6PK81|ZN773_HUMAN	tr|A0A2U4AUI9|A0A2U4AUI9_TURTR	53.644	343	141	3	109	433	589	931	5.09e-119	374
sp|Q6PK81|ZN773_HUMAN	tr|A0A2U4AUI9|A0A2U4AUI9_TURTR	52.722	349	147	2	110	440	282	630	1.99e-114	362
sp|Q6PK81|ZN773_HUMAN	tr|F7HNX0|F7HNX0_MACMU	48.684	456	196	4	12	440	23	467	2.57e-137	412
sp|Q6PK81|ZN773_HUMAN	tr|F7HNX0|F7HNX0_MACMU	54.777	314	127	2	139	440	238	548	6.36e-112	347
sp|Q6PK81|ZN773_HUMAN	tr|F7HNX0|F7HNX0_MACMU	50.575	348	151	4	111	440	260	604	2.37e-109	340
sp|Q6PK81|ZN773_HUMAN	tr|F7HNX0|F7HNX0_MACMU	50.729	343	148	3	114	438	291	630	1.29e-108	338
sp|Q6PK81|ZN773_HUMAN	tr|F7HNX0|F7HNX0_MACMU	47.840	324	148	3	111	416	316	636	1.01e-95	305
sp|Q6PK81|ZN773_HUMAN	tr|A0A384DCG7|A0A384DCG7_URSMA	48.107	449	180	6	44	440	1	448	2.62e-137	408
sp|Q6PK81|ZN773_HUMAN	tr|A0A384DCG7|A0A384DCG7_URSMA	44.286	210	99	2	109	300	267	476	1.04e-47	176
sp|Q6PK81|ZN773_HUMAN	tr|M3XNQ0|M3XNQ0_MUSPF	46.612	487	207	8	1	440	72	552	3.07e-137	412
sp|Q6PK81|ZN773_HUMAN	tr|M3XNQ0|M3XNQ0_MUSPF	50.857	350	154	2	109	440	287	636	5.86e-118	363
sp|Q6PK81|ZN773_HUMAN	tr|M3XNQ0|M3XNQ0_MUSPF	50.464	323	142	2	109	413	315	637	1.31e-104	328
sp|Q6PK81|ZN773_HUMAN	tr|A0A2K5WXL7|A0A2K5WXL7_MACFA	43.545	519	208	7	1	440	1	513	3.13e-137	408
sp|Q6PK81|ZN773_HUMAN	tr|A0A2K5WXL7|A0A2K5WXL7_MACFA	51.613	310	137	2	120	417	210	518	7.52e-102	318
sp|Q6PK81|ZN773_HUMAN	tr|A0A2K5WXL7|A0A2K5WXL7_MACFA	31.481	108	36	2	114	221	449	518	4.49e-04	48.5
sp|Q6PK81|ZN773_HUMAN	tr|A0A3Q2HRG1|A0A3Q2HRG1_HORSE	46.122	477	202	6	12	438	29	500	3.23e-137	407
sp|Q6PK81|ZN773_HUMAN	tr|W5P0A7|W5P0A7_SHEEP	48.526	441	197	6	13	437	6	432	3.36e-137	405
sp|Q6PK81|ZN773_HUMAN	tr|F6X482|F6X482_MACMU	46.833	442	208	5	12	440	8	435	3.55e-137	405
sp|Q6PK81|ZN773_HUMAN	tr|A0A2K5UW68|A0A2K5UW68_MACFA	46.833	442	208	5	12	440	8	435	3.55e-137	405
sp|Q6PK81|ZN773_HUMAN	tr|A0A2K5E8U2|A0A2K5E8U2_AOTNA	46.541	477	197	3	12	440	25	491	3.77e-137	410
sp|Q6PK81|ZN773_HUMAN	tr|A0A2K5E8U2|A0A2K5E8U2_AOTNA	48.726	314	149	1	139	440	234	547	1.62e-105	329
sp|Q6PK81|ZN773_HUMAN	tr|A0A2K5E8U2|A0A2K5E8U2_AOTNA	49.363	314	147	1	139	440	262	575	2.50e-104	326
sp|Q6PK81|ZN773_HUMAN	tr|A0A2K5E8U2|A0A2K5E8U2_AOTNA	47.720	329	150	2	109	431	282	594	1.56e-102	322
sp|Q6PK81|ZN773_HUMAN	tr|A0A2K5LBC9|A0A2K5LBC9_CERAT	46.875	480	202	7	9	440	30	504	3.79e-137	410
sp|Q6PK81|ZN773_HUMAN	tr|A0A2K5LBC9|A0A2K5LBC9_CERAT	49.713	348	157	2	109	438	239	586	2.85e-114	352
sp|Q6PK81|ZN773_HUMAN	tr|H2NYK6|H2NYK6_PONAB	46.067	445	216	5	12	440	4	440	3.99e-137	406
sp|Q6PK81|ZN773_HUMAN	tr|H2NYK6|H2NYK6_PONAB	33.645	107	49	2	110	210	372	462	3.79e-06	55.1
sp|Q6PK81|ZN773_HUMAN	tr|E1BBB9|E1BBB9_BOVIN	45.833	480	212	9	3	440	26	499	4.78e-137	407
sp|Q6PK81|ZN773_HUMAN	tr|A0A2K6TS78|A0A2K6TS78_SAIBB	45.833	480	211	7	3	440	2	474	5.13e-137	406
sp|Q6PK81|ZN773_HUMAN	tr|A0A2K6LFM5|A0A2K6LFM5_RHIBE	46.833	442	208	5	12	440	8	435	5.14e-137	405
sp|Q6PK81|ZN773_HUMAN	tr|G1RJK4|G1RJK4_NOMLE	44.615	520	205	7	1	440	1	517	5.25e-137	411
sp|Q6PK81|ZN773_HUMAN	tr|G1RJK4|G1RJK4_NOMLE	58.280	314	119	1	139	440	260	573	3.50e-123	376
sp|Q6PK81|ZN773_HUMAN	tr|G1RJK4|G1RJK4_NOMLE	52.722	349	147	2	109	439	280	628	3.51e-120	368
sp|Q6PK81|ZN773_HUMAN	tr|W5P0N5|W5P0N5_SHEEP	45.492	488	217	4	1	440	1	487	5.77e-137	408
sp|Q6PK81|ZN773_HUMAN	tr|W5P0N5|W5P0N5_SHEEP	48.399	281	123	2	111	385	252	516	9.53e-76	251
sp|Q6PK81|ZN773_HUMAN	tr|A0A2I3REM8|A0A2I3REM8_PANTR	44.078	515	211	6	1	440	1	513	5.81e-137	407
sp|Q6PK81|ZN773_HUMAN	tr|A0A2I3REM8|A0A2I3REM8_PANTR	51.613	310	137	2	120	417	210	518	9.53e-102	317
sp|Q6PK81|ZN773_HUMAN	tr|A0A2I3REM8|A0A2I3REM8_PANTR	31.481	108	36	2	114	221	449	518	4.57e-04	48.5
sp|Q6PK81|ZN773_HUMAN	tr|A0A2K5V350|A0A2K5V350_MACFA	45.205	511	199	6	9	440	15	523	6.77e-137	411
sp|Q6PK81|ZN773_HUMAN	tr|A0A2K5V350|A0A2K5V350_MACFA	57.006	314	123	1	139	440	266	579	3.28e-120	369
sp|Q6PK81|ZN773_HUMAN	tr|A0A2K5V350|A0A2K5V350_MACFA	51.576	349	151	2	109	439	286	634	7.03e-116	357
sp|Q6PK81|ZN773_HUMAN	tr|A0A096P483|A0A096P483_PAPAN	46.606	442	209	5	12	440	8	435	6.90e-137	405
sp|Q6PK81|ZN773_HUMAN	sp|Q7TNU6|ZN250_MOUSE	45.759	507	208	7	1	440	1	507	8.00e-137	408
sp|Q6PK81|ZN773_HUMAN	sp|Q7TNU6|ZN250_MOUSE	51.585	347	150	3	109	437	186	532	3.10e-115	352
sp|Q6PK81|ZN773_HUMAN	tr|A0A2K5YNL7|A0A2K5YNL7_MANLE	46.833	442	208	5	12	440	8	435	9.67e-137	404
sp|Q6PK81|ZN773_HUMAN	tr|A0A2K6SV78|A0A2K6SV78_SAIBB	46.667	480	203	7	9	440	14	488	9.68e-137	409
sp|Q6PK81|ZN773_HUMAN	tr|A0A2K6SV78|A0A2K6SV78_SAIBB	49.713	348	157	2	109	438	223	570	1.78e-114	352
sp|Q6PK81|ZN773_HUMAN	tr|A0A452DLS7|A0A452DLS7_CAPHI	45.194	489	219	4	1	440	1	489	9.91e-137	408
sp|Q6PK81|ZN773_HUMAN	tr|A0A452DLS7|A0A452DLS7_CAPHI	48.399	281	123	2	111	385	254	518	5.57e-77	254
sp|Q6PK81|ZN773_HUMAN	tr|A0A5F4CY76|A0A5F4CY76_CANLF	45.062	486	212	6	2	439	14	492	1.31e-136	407
sp|Q6PK81|ZN773_HUMAN	tr|A0A5F4CY76|A0A5F4CY76_CANLF	56.522	69	30	0	372	440	173	241	6.06e-16	85.5
sp|Q6PK81|ZN773_HUMAN	tr|A0A0A0MVZ8|A0A0A0MVZ8_PAPAN	43.750	528	198	5	1	439	1	518	1.41e-136	409
sp|Q6PK81|ZN773_HUMAN	tr|A0A0A0MVZ8|A0A0A0MVZ8_PAPAN	48.089	314	151	1	139	440	234	547	7.64e-104	325
sp|Q6PK81|ZN773_HUMAN	tr|A0A0A0MVZ8|A0A0A0MVZ8_PAPAN	49.363	314	147	1	139	440	262	575	1.59e-103	324
sp|Q6PK81|ZN773_HUMAN	tr|A0A0A0MVZ8|A0A0A0MVZ8_PAPAN	49.662	296	137	1	139	422	290	585	4.75e-100	315
sp|Q6PK81|ZN773_HUMAN	tr|A0A0A0MVZ8|A0A0A0MVZ8_PAPAN	45.367	313	153	2	109	403	282	594	3.25e-86	280
sp|Q6PK81|ZN773_HUMAN	tr|A0A2U4ATZ5|A0A2U4ATZ5_TURTR	51.345	446	192	10	8	440	2	435	1.59e-136	404
sp|Q6PK81|ZN773_HUMAN	tr|F1RS18|F1RS18_PIG	46.039	467	198	6	3	439	25	467	1.74e-136	405
sp|Q6PK81|ZN773_HUMAN	tr|F1RS18|F1RS18_PIG	49.488	293	130	3	110	384	204	496	1.07e-93	296
sp|Q6PK81|ZN773_HUMAN	tr|A0A2Y9ME16|A0A2Y9ME16_DELLE	46.138	492	207	8	1	440	29	514	2.10e-136	409
sp|Q6PK81|ZN773_HUMAN	tr|A0A2Y9ME16|A0A2Y9ME16_DELLE	48.780	287	135	2	139	414	315	600	2.53e-92	295
sp|Q6PK81|ZN773_HUMAN	tr|A0A287D290|A0A287D290_ICTTR	45.181	498	204	6	12	440	7	504	2.18e-136	412
sp|Q6PK81|ZN773_HUMAN	tr|A0A287D290|A0A287D290_ICTTR	51.695	354	151	3	105	440	237	588	1.65e-117	363
sp|Q6PK81|ZN773_HUMAN	tr|A0A287D290|A0A287D290_ICTTR	49.857	349	157	2	110	440	268	616	4.13e-110	344
sp|Q6PK81|ZN773_HUMAN	tr|A0A287D290|A0A287D290_ICTTR	49.143	350	160	2	109	440	323	672	1.69e-108	340
sp|Q6PK81|ZN773_HUMAN	tr|A0A287D290|A0A287D290_ICTTR	40.084	237	96	3	110	300	464	700	1.03e-42	165
sp|Q6PK81|ZN773_HUMAN	tr|A0A2Y9S0A9|A0A2Y9S0A9_PHYMC	46.502	486	205	9	4	440	2	481	2.34e-136	408
sp|Q6PK81|ZN773_HUMAN	tr|A0A2Y9S0A9|A0A2Y9S0A9_PHYMC	50.571	350	155	2	109	440	216	565	7.29e-119	363
sp|Q6PK81|ZN773_HUMAN	tr|A0A2Y9S0A9|A0A2Y9S0A9_PHYMC	51.084	323	140	3	109	413	244	566	3.00e-106	330
sp|Q6PK81|ZN773_HUMAN	sp|Q8TF45|ZN418_HUMAN	46.234	478	208	4	12	440	2	479	2.66e-136	411
sp|Q6PK81|ZN773_HUMAN	sp|Q8TF45|ZN418_HUMAN	51.576	349	148	3	110	440	243	588	4.72e-113	351
sp|Q6PK81|ZN773_HUMAN	sp|Q8TF45|ZN418_HUMAN	48.525	373	149	3	111	440	272	644	3.93e-109	341
sp|Q6PK81|ZN773_HUMAN	sp|Q8TF45|ZN418_HUMAN	51.020	343	147	3	114	438	331	670	1.15e-108	340
sp|Q6PK81|ZN773_HUMAN	sp|Q8TF45|ZN418_HUMAN	47.531	324	149	3	111	416	356	676	9.93e-95	304
sp|Q6PK81|ZN773_HUMAN	tr|A0A2K5MKN7|A0A2K5MKN7_CERAT	43.107	515	216	6	1	440	108	620	3.02e-136	409
sp|Q6PK81|ZN773_HUMAN	tr|A0A2K5MKN7|A0A2K5MKN7_CERAT	51.613	310	137	2	120	417	317	625	6.84e-101	318
sp|Q6PK81|ZN773_HUMAN	tr|A0A2K5MKN7|A0A2K5MKN7_CERAT	31.481	108	36	2	114	221	556	625	3.76e-04	48.9
sp|Q6PK81|ZN773_HUMAN	tr|A0A2K5VXT9|A0A2K5VXT9_MACFA	48.132	455	198	4	13	440	1	444	3.35e-136	408
sp|Q6PK81|ZN773_HUMAN	tr|A0A2K5VXT9|A0A2K5VXT9_MACFA	50.729	343	148	3	114	438	240	579	4.27e-109	338
sp|Q6PK81|ZN773_HUMAN	tr|A0A2K5VXT9|A0A2K5VXT9_MACFA	49.432	352	157	4	107	440	205	553	1.05e-108	337
sp|Q6PK81|ZN773_HUMAN	tr|A0A2K5VXT9|A0A2K5VXT9_MACFA	47.840	324	148	3	111	416	265	585	3.13e-96	305
sp|Q6PK81|ZN773_HUMAN	tr|A0A2K5E8T8|A0A2K5E8T8_AOTNA	42.096	563	190	9	12	440	11	571	3.70e-136	409
sp|Q6PK81|ZN773_HUMAN	tr|A0A2K5E8T8|A0A2K5E8T8_AOTNA	52.924	342	145	3	110	439	289	626	3.32e-117	360
sp|Q6PK81|ZN773_HUMAN	tr|A0A2K5E8T8|A0A2K5E8T8_AOTNA	54.094	342	116	3	139	440	259	599	9.54e-116	357
sp|Q6PK81|ZN773_HUMAN	tr|A0A2Y9NK23|A0A2Y9NK23_DELLE	45.417	480	214	8	3	440	26	499	4.48e-136	405
sp|Q6PK81|ZN773_HUMAN	tr|A0A3Q0DP57|A0A3Q0DP57_TARSY	46.004	463	203	8	3	439	2	443	4.61e-136	404
sp|Q6PK81|ZN773_HUMAN	tr|A0A3Q0DP57|A0A3Q0DP57_TARSY	47.782	293	135	3	110	384	180	472	1.22e-90	287
sp|Q6PK81|ZN773_HUMAN	tr|A0A2K5XK83|A0A2K5XK83_MANLE	48.458	454	197	4	13	440	1	443	4.61e-136	409
sp|Q6PK81|ZN773_HUMAN	tr|A0A2K5XK83|A0A2K5XK83_MANLE	50.287	348	152	4	111	440	236	580	3.97e-108	337
sp|Q6PK81|ZN773_HUMAN	tr|A0A2K5XK83|A0A2K5XK83_MANLE	50.437	343	149	3	114	438	267	606	6.10e-108	336
sp|Q6PK81|ZN773_HUMAN	tr|A0A2K5XK83|A0A2K5XK83_MANLE	47.840	324	148	3	111	416	292	612	7.77e-97	308
sp|Q6PK81|ZN773_HUMAN	tr|F6RYP6|F6RYP6_CALJA	45.417	480	213	7	3	440	26	498	4.83e-136	404
sp|Q6PK81|ZN773_HUMAN	tr|H0XXC1|H0XXC1_OTOGA	46.653	478	207	8	9	440	7	482	5.85e-136	407
sp|Q6PK81|ZN773_HUMAN	tr|H0XXC1|H0XXC1_OTOGA	52.663	338	138	2	109	440	217	538	1.10e-114	352
sp|Q6PK81|ZN773_HUMAN	tr|A0A2Y9EGH1|A0A2Y9EGH1_PHYMC	45.417	480	214	8	3	440	26	499	6.34e-136	404
sp|Q6PK81|ZN773_HUMAN	tr|F1RLD5|F1RLD5_PIG	46.596	470	209	6	12	439	3	472	8.40e-136	404
sp|Q6PK81|ZN773_HUMAN	tr|F1RLD5|F1RLD5_PIG	56.338	213	93	0	228	440	149	361	3.76e-80	261
sp|Q6PK81|ZN773_HUMAN	tr|F1RLD5|F1RLD5_PIG	54.301	186	85	0	255	440	148	333	1.58e-63	218
sp|Q6PK81|ZN773_HUMAN	tr|A0A1D5QTJ1|A0A1D5QTJ1_MACMU	44.511	501	216	6	1	440	1	500	8.40e-136	409
sp|Q6PK81|ZN773_HUMAN	tr|A0A1D5QTJ1|A0A1D5QTJ1_MACMU	54.155	349	142	3	109	439	207	555	1.34e-123	378
sp|Q6PK81|ZN773_HUMAN	tr|A0A1D5QTJ1|A0A1D5QTJ1_MACMU	46.528	432	197	5	34	440	218	640	1.97e-119	367
sp|Q6PK81|ZN773_HUMAN	tr|A0A1D5QTJ1|A0A1D5QTJ1_MACMU	31.343	134	53	3	92	225	555	649	2.75e-07	58.9
sp|Q6PK81|ZN773_HUMAN	tr|A0A1D5QTJ1|A0A1D5QTJ1_MACMU	24.113	141	101	1	301	441	87	221	0.83	38.1
sp|Q6PK81|ZN773_HUMAN	tr|H0XB78|H0XB78_OTOGA	44.320	537	189	9	9	439	9	541	8.70e-136	408
sp|Q6PK81|ZN773_HUMAN	tr|H0XB78|H0XB78_OTOGA	56.051	314	126	1	139	440	285	598	5.54e-120	368
sp|Q6PK81|ZN773_HUMAN	tr|H0XB78|H0XB78_OTOGA	51.639	366	159	3	93	440	261	626	2.67e-119	366
sp|Q6PK81|ZN773_HUMAN	tr|A0A2K5U0L2|A0A2K5U0L2_MACFA	44.910	501	205	4	1	440	1	491	9.50e-136	407
sp|Q6PK81|ZN773_HUMAN	tr|A0A2K5U0L2|A0A2K5U0L2_MACFA	48.408	314	150	1	139	440	234	547	2.35e-105	329
sp|Q6PK81|ZN773_HUMAN	tr|A0A2K5U0L2|A0A2K5U0L2_MACFA	49.682	314	146	1	139	440	262	575	5.50e-105	328
sp|Q6PK81|ZN773_HUMAN	tr|A0A2K5U0L2|A0A2K5U0L2_MACFA	48.852	305	144	1	139	431	290	594	1.74e-102	322
sp|Q6PK81|ZN773_HUMAN	sp|Q9Y2P7|ZN256_HUMAN	48.164	463	214	5	1	440	1	460	1.01e-135	408
sp|Q6PK81|ZN773_HUMAN	sp|Q9Y2P7|ZN256_HUMAN	58.280	314	119	1	139	440	259	572	3.12e-123	376
sp|Q6PK81|ZN773_HUMAN	sp|Q9Y2P7|ZN256_HUMAN	52.722	349	147	2	109	439	279	627	3.38e-120	368
sp|Q6PK81|ZN773_HUMAN	tr|F7H3M3|F7H3M3_MACMU	44.910	501	205	4	1	440	1	491	1.03e-135	407
sp|Q6PK81|ZN773_HUMAN	tr|F7H3M3|F7H3M3_MACMU	48.408	314	150	1	139	440	234	547	2.41e-105	329
sp|Q6PK81|ZN773_HUMAN	tr|F7H3M3|F7H3M3_MACMU	49.682	314	146	1	139	440	262	575	5.74e-105	328
sp|Q6PK81|ZN773_HUMAN	tr|F7H3M3|F7H3M3_MACMU	48.852	305	144	1	139	431	290	594	6.61e-103	323
sp|Q6PK81|ZN773_HUMAN	tr|A0A2K5MM71|A0A2K5MM71_CERAT	46.833	442	208	5	12	440	83	510	1.08e-135	404
sp|Q6PK81|ZN773_HUMAN	tr|A0A340X0P3|A0A340X0P3_LIPVE	46.296	486	206	9	4	440	2	481	1.10e-135	406
sp|Q6PK81|ZN773_HUMAN	tr|A0A340X0P3|A0A340X0P3_LIPVE	50.286	350	156	2	109	440	216	565	2.72e-118	362
sp|Q6PK81|ZN773_HUMAN	tr|A0A340X0P3|A0A340X0P3_LIPVE	51.084	323	140	3	109	413	244	566	4.82e-106	330
sp|Q6PK81|ZN773_HUMAN	tr|A0A2K6F7L6|A0A2K6F7L6_PROCO	45.175	487	211	5	2	439	14	493	1.17e-135	404
sp|Q6PK81|ZN773_HUMAN	tr|A0A2K6F7L6|A0A2K6F7L6_PROCO	43.380	355	183	3	75	411	167	521	4.15e-96	303
sp|Q6PK81|ZN773_HUMAN	tr|A0A2K6F7L6|A0A2K6F7L6_PROCO	56.338	213	93	0	228	440	170	382	6.75e-80	261
sp|Q6PK81|ZN773_HUMAN	tr|A0A2K6F7L6|A0A2K6F7L6_PROCO	54.839	186	84	0	255	440	169	354	1.91e-63	218
sp|Q6PK81|ZN773_HUMAN	tr|A0A2K5F7I3|A0A2K5F7I3_AOTNA	45.726	468	209	6	13	440	31	493	1.19e-135	403
sp|Q6PK81|ZN773_HUMAN	tr|A0A2U3XNB6|A0A2U3XNB6_LEPWE	48.284	437	200	3	1	414	1	434	1.34e-135	401
sp|Q6PK81|ZN773_HUMAN	tr|A0A2U3XNB6|A0A2U3XNB6_LEPWE	36.022	186	96	3	272	441	87	265	2.74e-25	112
sp|Q6PK81|ZN773_HUMAN	tr|A0A2R8MA00|A0A2R8MA00_CALJA	47.321	448	215	8	10	440	5	448	1.37e-135	409
sp|Q6PK81|ZN773_HUMAN	tr|A0A2R8MA00|A0A2R8MA00_CALJA	48.864	352	162	4	107	440	293	644	1.74e-108	339
sp|Q6PK81|ZN773_HUMAN	tr|A0A2R8MA00|A0A2R8MA00_CALJA	51.266	316	140	1	139	440	217	532	5.09e-107	335
sp|Q6PK81|ZN773_HUMAN	tr|A0A2R8MA00|A0A2R8MA00_CALJA	49.415	342	155	3	115	438	329	670	1.17e-104	330
sp|Q6PK81|ZN773_HUMAN	tr|A0A2R8MA00|A0A2R8MA00_CALJA	40.196	204	88	3	107	298	489	670	8.49e-39	154
sp|Q6PK81|ZN773_HUMAN	tr|A0A2R8MA00|A0A2R8MA00_CALJA	31.718	227	126	4	216	442	83	280	2.74e-24	111
sp|Q6PK81|ZN773_HUMAN	tr|G1L6F8|G1L6F8_AILME	46.934	473	213	6	1	440	5	472	1.62e-135	405
sp|Q6PK81|ZN773_HUMAN	tr|G1L6F8|G1L6F8_AILME	45.688	429	201	7	38	440	134	556	1.99e-121	369
sp|Q6PK81|ZN773_HUMAN	tr|A0A340XEW8|A0A340XEW8_LIPVE	46.612	487	210	8	1	440	1	484	1.73e-135	410
sp|Q6PK81|ZN773_HUMAN	tr|A0A340XEW8|A0A340XEW8_LIPVE	46.353	425	190	5	50	440	176	596	4.02e-121	373
sp|Q6PK81|ZN773_HUMAN	tr|A0A340XEW8|A0A340XEW8_LIPVE	51.003	349	153	2	110	440	304	652	8.92e-116	359
sp|Q6PK81|ZN773_HUMAN	tr|A0A340XEW8|A0A340XEW8_LIPVE	50.430	349	155	2	110	440	360	708	5.35e-115	357
sp|Q6PK81|ZN773_HUMAN	tr|A6QNV5|A6QNV5_BOVIN	46.921	471	200	8	12	439	3	466	1.84e-135	403
sp|Q6PK81|ZN773_HUMAN	tr|A0A2U3ZR88|A0A2U3ZR88_ODORO	47.450	451	218	5	3	440	2	446	1.91e-135	402
sp|Q6PK81|ZN773_HUMAN	tr|J9NWH3|J9NWH3_CANLF	45.219	502	212	7	1	440	1	501	1.92e-135	409
sp|Q6PK81|ZN773_HUMAN	tr|J9NWH3|J9NWH3_CANLF	60.959	292	102	1	160	439	265	556	2.91e-123	377
sp|Q6PK81|ZN773_HUMAN	tr|J9NWH3|J9NWH3_CANLF	54.261	352	137	3	110	440	293	641	4.44e-122	374
sp|Q6PK81|ZN773_HUMAN	tr|J9NWH3|J9NWH3_CANLF	42.077	183	68	2	109	291	516	660	8.68e-32	133
sp|Q6PK81|ZN773_HUMAN	tr|J9NWH3|J9NWH3_CANLF	32.090	134	52	3	92	225	556	650	1.21e-07	60.1
sp|Q6PK81|ZN773_HUMAN	tr|A0A2K5ZU86|A0A2K5ZU86_MANLE	46.943	458	219	5	3	438	2	457	2.05e-135	406
sp|Q6PK81|ZN773_HUMAN	tr|A0A2K5ZU86|A0A2K5ZU86_MANLE	48.312	385	152	4	102	440	188	571	4.71e-114	352
sp|Q6PK81|ZN773_HUMAN	tr|A0A2K5ZU86|A0A2K5ZU86_MANLE	28.302	106	38	2	109	214	530	597	0.037	42.4
sp|Q6PK81|ZN773_HUMAN	tr|A0A5F9CX74|A0A5F9CX74_RABIT	44.636	522	201	8	1	439	14	530	2.28e-135	405
sp|Q6PK81|ZN773_HUMAN	tr|A0A5F9CX74|A0A5F9CX74_RABIT	55.484	310	122	1	131	440	266	559	9.58e-112	344
sp|Q6PK81|ZN773_HUMAN	tr|A0A5F9CX74|A0A5F9CX74_RABIT	36.232	138	50	2	109	246	462	561	2.76e-15	83.6
sp|Q6PK81|ZN773_HUMAN	tr|F1SCQ1|F1SCQ1_PIG	49.091	440	200	5	9	437	1	427	2.31e-135	400
sp|Q6PK81|ZN773_HUMAN	tr|A0A2U4BU95|A0A2U4BU95_TURTR	46.383	470	210	7	12	439	3	472	2.60e-135	403
sp|Q6PK81|ZN773_HUMAN	tr|A0A2U4BU95|A0A2U4BU95_TURTR	56.596	235	102	0	206	440	155	389	1.24e-91	291
sp|Q6PK81|ZN773_HUMAN	tr|A0A2U4BU95|A0A2U4BU95_TURTR	57.277	213	91	0	228	440	149	361	3.95e-81	263
sp|Q6PK81|ZN773_HUMAN	tr|A0A2U4BU95|A0A2U4BU95_TURTR	55.376	186	83	0	255	440	148	333	2.15e-64	220
sp|Q6PK81|ZN773_HUMAN	tr|G1L2F2|G1L2F2_AILME	47.672	451	203	6	13	439	4	445	2.82e-135	402
sp|Q6PK81|ZN773_HUMAN	tr|G1L2F2|G1L2F2_AILME	56.710	231	100	0	210	440	132	362	3.07e-91	289
sp|Q6PK81|ZN773_HUMAN	tr|G1L2F2|G1L2F2_AILME	47.959	294	135	3	109	384	181	474	2.12e-83	269
sp|Q6PK81|ZN773_HUMAN	tr|G1L2F2|G1L2F2_AILME	37.696	191	101	3	110	282	294	484	1.48e-27	119
sp|Q6PK81|ZN773_HUMAN	tr|A0A340YDN3|A0A340YDN3_LIPVE	45.208	480	215	8	3	440	47	520	2.98e-135	403
sp|Q6PK81|ZN773_HUMAN	tr|A0A2K6S9D6|A0A2K6S9D6_SAIBB	44.487	526	192	7	15	440	24	549	3.37e-135	405
sp|Q6PK81|ZN773_HUMAN	tr|A0A2K6S9D6|A0A2K6S9D6_SAIBB	55.484	310	122	1	131	440	284	577	7.48e-111	343
sp|Q6PK81|ZN773_HUMAN	tr|A0A2K6S9D6|A0A2K6S9D6_SAIBB	38.793	116	49	2	109	218	480	579	8.61e-14	79.3
sp|Q6PK81|ZN773_HUMAN	tr|A0A2Y9S8Z7|A0A2Y9S8Z7_PHYMC	50.569	439	197	8	13	440	14	443	3.62e-135	400
sp|Q6PK81|ZN773_HUMAN	tr|L5KC64|L5KC64_PTEAL	48.444	450	212	5	6	440	5	449	3.88e-135	408
sp|Q6PK81|ZN773_HUMAN	tr|L5KC64|L5KC64_PTEAL	48.857	350	160	3	110	440	240	589	1.28e-107	337
sp|Q6PK81|ZN773_HUMAN	tr|L5KC64|L5KC64_PTEAL	47.941	340	159	2	119	440	278	617	6.91e-103	325
sp|Q6PK81|ZN773_HUMAN	tr|W5P5I1|W5P5I1_SHEEP	44.864	477	221	5	2	439	22	495	4.21e-135	403
sp|Q6PK81|ZN773_HUMAN	tr|A0A384CV53|A0A384CV53_URSMA	48.904	456	198	9	12	440	57	504	5.02e-135	402
sp|Q6PK81|ZN773_HUMAN	tr|A0A384CV53|A0A384CV53_URSMA	55.273	275	107	1	139	413	247	505	2.54e-103	321
sp|Q6PK81|ZN773_HUMAN	tr|A0A340X7M7|A0A340X7M7_LIPVE	48.380	432	199	4	15	440	49	462	5.34e-135	403
sp|Q6PK81|ZN773_HUMAN	tr|A0A340X7M7|A0A340X7M7_LIPVE	48.845	303	134	4	109	393	225	524	5.52e-88	282
sp|Q6PK81|ZN773_HUMAN	tr|A0A2Y9DJR4|A0A2Y9DJR4_TRIMA	46.667	465	201	7	3	439	26	471	5.56e-135	402
sp|Q6PK81|ZN773_HUMAN	tr|A0A2Y9DJR4|A0A2Y9DJR4_TRIMA	53.247	308	122	3	110	411	208	499	4.08e-108	333
sp|Q6PK81|ZN773_HUMAN	tr|A0A2K6M1X3|A0A2K6M1X3_RHIBE	45.702	477	214	5	2	439	34	504	5.77e-135	403
sp|Q6PK81|ZN773_HUMAN	tr|G5B7M0|G5B7M0_HETGA	48.299	441	160	4	12	440	155	539	5.87e-135	404
sp|Q6PK81|ZN773_HUMAN	tr|A0A384DTN1|A0A384DTN1_URSMA	45.532	470	214	5	12	439	3	472	6.26e-135	402
sp|Q6PK81|ZN773_HUMAN	tr|A0A384DTN1|A0A384DTN1_URSMA	56.808	213	92	0	228	440	149	361	7.57e-81	263
sp|Q6PK81|ZN773_HUMAN	tr|A0A384DTN1|A0A384DTN1_URSMA	54.839	186	84	0	255	440	148	333	3.57e-64	219
sp|Q6PK81|ZN773_HUMAN	tr|A0A286Y012|A0A286Y012_CAVPO	50.000	456	172	8	1	414	1	442	7.10e-135	399
sp|Q6PK81|ZN773_HUMAN	tr|A0A286Y012|A0A286Y012_CAVPO	31.217	189	95	5	272	441	101	273	2.14e-16	86.7
sp|Q6PK81|ZN773_HUMAN	tr|A0A2I2UKT5|A0A2I2UKT5_FELCA	46.331	477	200	7	12	439	3	472	7.70e-135	402
sp|Q6PK81|ZN773_HUMAN	tr|A0A2I2UKT5|A0A2I2UKT5_FELCA	57.277	213	91	0	228	440	149	361	2.66e-81	264
sp|Q6PK81|ZN773_HUMAN	tr|A0A2I2UKT5|A0A2I2UKT5_FELCA	54.839	186	84	0	255	440	148	333	2.15e-64	220
sp|Q6PK81|ZN773_HUMAN	tr|A0A2I2UKT5|A0A2I2UKT5_FELCA	28.440	109	40	2	107	215	430	500	0.63	38.5
sp|Q6PK81|ZN773_HUMAN	tr|H0XLL0|H0XLL0_OTOGA	45.979	485	206	5	12	440	1	485	8.80e-135	411
sp|Q6PK81|ZN773_HUMAN	tr|H0XLL0|H0XLL0_OTOGA	53.916	332	131	3	115	440	254	569	1.31e-118	369
sp|Q6PK81|ZN773_HUMAN	tr|H0XLL0|H0XLL0_OTOGA	50.000	350	157	2	109	440	388	737	5.63e-112	352
sp|Q6PK81|ZN773_HUMAN	tr|H0XLL0|H0XLL0_OTOGA	47.480	377	152	4	110	440	305	681	1.29e-111	351
sp|Q6PK81|ZN773_HUMAN	tr|H0XLL0|H0XLL0_OTOGA	45.889	377	158	3	110	440	417	793	5.72e-106	336
sp|Q6PK81|ZN773_HUMAN	tr|H0XLL0|H0XLL0_OTOGA	47.853	326	152	3	110	417	473	798	1.13e-98	317
sp|Q6PK81|ZN773_HUMAN	tr|A0A2I2UZ90|A0A2I2UZ90_FELCA	45.475	442	215	5	12	440	11	439	9.03e-135	399
sp|Q6PK81|ZN773_HUMAN	sp|Q15937|ZNF79_HUMAN	45.188	478	217	6	3	440	26	498	9.37e-135	401
sp|Q6PK81|ZN773_HUMAN	tr|H0WU01|H0WU01_OTOGA	44.894	519	207	7	1	440	1	519	9.89e-135	412
sp|Q6PK81|ZN773_HUMAN	tr|H0WU01|H0WU01_OTOGA	50.000	378	143	2	109	440	450	827	9.98e-117	366
sp|Q6PK81|ZN773_HUMAN	tr|H0WU01|H0WU01_OTOGA	47.493	379	131	3	131	441	254	632	3.74e-108	343
sp|Q6PK81|ZN773_HUMAN	tr|H0WU01|H0WU01_OTOGA	51.576	349	151	2	110	440	339	687	8.64e-108	343
sp|Q6PK81|ZN773_HUMAN	tr|H0WU01|H0WU01_OTOGA	56.250	288	114	1	139	414	570	857	2.22e-105	336
sp|Q6PK81|ZN773_HUMAN	sp|Q8NCK3|ZN485_HUMAN	46.154	442	211	5	12	440	8	435	1.09e-134	399
sp|Q6PK81|ZN773_HUMAN	tr|A0A1U7QU85|A0A1U7QU85_MESAU	46.304	460	207	4	3	440	2	443	1.09e-134	400
sp|Q6PK81|ZN773_HUMAN	tr|U3DKP1|U3DKP1_CALJA	46.491	456	212	5	3	440	2	443	1.09e-134	400
sp|Q6PK81|ZN773_HUMAN	tr|A0A2K5MU62|A0A2K5MU62_CERAT	47.162	458	218	5	3	438	2	457	1.10e-134	404
sp|Q6PK81|ZN773_HUMAN	tr|A0A2K5MU62|A0A2K5MU62_CERAT	48.571	385	151	4	102	440	188	571	3.72e-114	352
sp|Q6PK81|ZN773_HUMAN	tr|A0A2K5MU62|A0A2K5MU62_CERAT	28.302	106	38	2	109	214	530	597	0.036	42.4
sp|Q6PK81|ZN773_HUMAN	tr|G1RJC7|G1RJC7_NOMLE	44.643	504	202	5	1	440	1	491	1.26e-134	404
sp|Q6PK81|ZN773_HUMAN	tr|G1RJC7|G1RJC7_NOMLE	48.726	314	149	1	139	440	234	547	3.83e-106	331
sp|Q6PK81|ZN773_HUMAN	tr|G1RJC7|G1RJC7_NOMLE	50.000	314	145	1	139	440	262	575	1.47e-105	330
sp|Q6PK81|ZN773_HUMAN	tr|G1RJC7|G1RJC7_NOMLE	47.416	329	151	2	109	431	282	594	2.25e-102	321
sp|Q6PK81|ZN773_HUMAN	tr|A0A2J8JDP3|A0A2J8JDP3_PANTR	46.154	442	211	5	12	440	8	435	1.50e-134	399
sp|Q6PK81|ZN773_HUMAN	tr|A0A2R8ZR33|A0A2R8ZR33_PANPA	46.154	442	211	5	12	440	8	435	1.50e-134	399
sp|Q6PK81|ZN773_HUMAN	tr|W5P0B5|W5P0B5_SHEEP	47.489	438	202	6	15	437	23	447	1.66e-134	399
sp|Q6PK81|ZN773_HUMAN	tr|G1RAS0|G1RAS0_NOMLE	46.053	456	213	4	3	440	2	442	1.74e-134	399
sp|Q6PK81|ZN773_HUMAN	tr|A0A2K6TIQ1|A0A2K6TIQ1_SAIBB	44.163	514	212	5	1	440	1	513	1.75e-134	401
sp|Q6PK81|ZN773_HUMAN	tr|A0A2K6TIQ1|A0A2K6TIQ1_SAIBB	54.480	279	115	1	151	417	240	518	1.28e-100	314
sp|Q6PK81|ZN773_HUMAN	tr|A0A2K6TIQ1|A0A2K6TIQ1_SAIBB	38.776	147	68	2	109	249	388	518	6.41e-20	97.8
sp|Q6PK81|ZN773_HUMAN	tr|A0A2K6V8Q2|A0A2K6V8Q2_SAIBB	46.491	456	212	5	3	440	2	443	2.41e-134	399
sp|Q6PK81|ZN773_HUMAN	tr|A0A2U3VN99|A0A2U3VN99_ODORO	43.461	497	210	4	15	440	6	502	2.48e-134	403
sp|Q6PK81|ZN773_HUMAN	tr|A0A2U3VN99|A0A2U3VN99_ODORO	50.568	352	152	3	109	440	209	558	3.97e-111	344
sp|Q6PK81|ZN773_HUMAN	tr|A0A480MM92|A0A480MM92_PIG	46.000	450	223	4	3	440	2	443	3.03e-134	399
sp|Q6PK81|ZN773_HUMAN	tr|A0A5F5PIK1|A0A5F5PIK1_HORSE	44.950	505	209	9	1	440	1	501	3.03e-134	405
sp|Q6PK81|ZN773_HUMAN	tr|A0A5F5PIK1|A0A5F5PIK1_HORSE	56.688	314	124	1	139	440	300	613	1.18e-121	373
sp|Q6PK81|ZN773_HUMAN	tr|A0A5F5PIK1|A0A5F5PIK1_HORSE	50.923	379	140	3	107	439	178	556	7.06e-121	371
sp|Q6PK81|ZN773_HUMAN	tr|A0A5F5PIK1|A0A5F5PIK1_HORSE	53.125	352	141	3	110	440	293	641	2.07e-120	370
sp|Q6PK81|ZN773_HUMAN	tr|A0A5F5PIK1|A0A5F5PIK1_HORSE	40.984	183	70	2	109	291	516	660	5.83e-31	131
sp|Q6PK81|ZN773_HUMAN	tr|A0A5F5PIK1|A0A5F5PIK1_HORSE	32.773	119	42	2	107	225	570	650	2.48e-07	58.9
sp|Q6PK81|ZN773_HUMAN	tr|A0A2I2ZHD5|A0A2I2ZHD5_GORGO	46.154	442	211	5	12	440	8	435	3.05e-134	398
sp|Q6PK81|ZN773_HUMAN	tr|A0A2J8NBT7|A0A2J8NBT7_PANTR	44.979	478	218	6	3	440	2	474	3.30e-134	399
sp|Q6PK81|ZN773_HUMAN	tr|A0A2K6MNN7|A0A2K6MNN7_RHIBE	46.436	463	201	5	3	440	2	442	3.84e-134	399
sp|Q6PK81|ZN773_HUMAN	tr|A0A096MVU8|A0A096MVU8_PAPAN	46.436	463	201	5	3	440	2	442	3.84e-134	399
sp|Q6PK81|ZN773_HUMAN	tr|F7GDG2|F7GDG2_MACMU	46.436	463	201	5	3	440	2	442	3.84e-134	399
sp|Q6PK81|ZN773_HUMAN	tr|A0A2K5UBK7|A0A2K5UBK7_MACFA	46.436	463	201	5	3	440	2	442	3.84e-134	399
sp|Q6PK81|ZN773_HUMAN	tr|A0A0D9S896|A0A0D9S896_CHLSB	46.436	463	201	5	3	440	2	442	3.84e-134	399
sp|Q6PK81|ZN773_HUMAN	tr|A0A2K5LPR7|A0A2K5LPR7_CERAT	46.436	463	201	5	3	440	2	442	3.84e-134	399
sp|Q6PK81|ZN773_HUMAN	tr|A0A455APV4|A0A455APV4_PHYMC	46.292	445	218	5	12	440	16	455	3.91e-134	402
sp|Q6PK81|ZN773_HUMAN	tr|A0A455APV4|A0A455APV4_PHYMC	44.355	372	166	3	110	440	163	534	1.67e-101	318
sp|Q6PK81|ZN773_HUMAN	tr|A0A2J8UKD9|A0A2J8UKD9_PONAB	44.979	478	218	6	3	440	2	474	4.10e-134	399
sp|Q6PK81|ZN773_HUMAN	tr|A0A452EUU6|A0A452EUU6_CAPHI	45.021	482	215	10	1	440	25	498	4.68e-134	399
sp|Q6PK81|ZN773_HUMAN	tr|A0A2I3GET8|A0A2I3GET8_NOMLE	41.712	549	208	6	1	440	1	546	4.81e-134	406
sp|Q6PK81|ZN773_HUMAN	tr|A0A2I3GET8|A0A2I3GET8_NOMLE	54.155	349	142	3	109	439	253	601	1.55e-122	377
sp|Q6PK81|ZN773_HUMAN	tr|A0A2I3GET8|A0A2I3GET8_NOMLE	47.281	423	187	5	42	440	276	686	3.84e-120	370
sp|Q6PK81|ZN773_HUMAN	tr|A0A2I3GET8|A0A2I3GET8_NOMLE	24.823	141	100	1	301	441	133	267	0.004	45.8
sp|Q6PK81|ZN773_HUMAN	tr|A0A2K6FSG8|A0A2K6FSG8_PROCO	45.611	524	187	8	1	440	19	528	4.88e-134	402
sp|Q6PK81|ZN773_HUMAN	tr|A0A2K6FSG8|A0A2K6FSG8_PROCO	50.720	347	156	2	106	440	241	584	9.03e-109	338
sp|Q6PK81|ZN773_HUMAN	tr|A0A2K6FSG8|A0A2K6FSG8_PROCO	53.898	295	124	1	131	413	291	585	6.16e-99	312
sp|Q6PK81|ZN773_HUMAN	tr|A0A2Y9M3Y2|A0A2Y9M3Y2_DELLE	47.806	433	201	5	12	440	25	436	6.18e-134	397
sp|Q6PK81|ZN773_HUMAN	tr|A0A2Y9M7X8|A0A2Y9M7X8_DELLE	42.096	544	204	8	4	440	17	556	6.27e-134	407
sp|Q6PK81|ZN773_HUMAN	tr|A0A2Y9M7X8|A0A2Y9M7X8_DELLE	51.977	354	150	3	105	440	289	640	6.68e-119	369
sp|Q6PK81|ZN773_HUMAN	tr|A0A2Y9M7X8|A0A2Y9M7X8_DELLE	49.143	350	160	2	109	440	375	724	1.52e-110	347
sp|Q6PK81|ZN773_HUMAN	tr|A0A2Y9M7X8|A0A2Y9M7X8_DELLE	49.284	349	159	2	110	440	320	668	1.40e-109	345
sp|Q6PK81|ZN773_HUMAN	tr|A0A2Y9M7X8|A0A2Y9M7X8_DELLE	40.084	237	96	3	110	300	516	752	9.95e-44	168
sp|Q6PK81|ZN773_HUMAN	tr|A0A2U3ZL48|A0A2U3ZL48_ODORO	47.392	441	196	4	12	440	13	429	6.29e-134	397
sp|Q6PK81|ZN773_HUMAN	tr|W5PCH7|W5PCH7_SHEEP	45.556	450	225	4	3	440	2	443	6.55e-134	398
sp|Q6PK81|ZN773_HUMAN	tr|A0A2K5Y921|A0A2K5Y921_MANLE	45.607	478	215	7	3	440	26	498	6.62e-134	399
sp|Q6PK81|ZN773_HUMAN	tr|A0A2U3WPJ1|A0A2U3WPJ1_ODORO	45.418	502	211	8	1	440	1	501	6.80e-134	404
sp|Q6PK81|ZN773_HUMAN	tr|A0A2U3WPJ1|A0A2U3WPJ1_ODORO	60.959	292	102	1	160	439	265	556	4.34e-122	374
sp|Q6PK81|ZN773_HUMAN	tr|A0A2U3WPJ1|A0A2U3WPJ1_ODORO	54.261	352	137	3	110	440	293	641	7.60e-122	374
sp|Q6PK81|ZN773_HUMAN	tr|A0A2U3WPJ1|A0A2U3WPJ1_ODORO	54.000	300	120	4	109	390	348	647	4.42e-96	307
sp|Q6PK81|ZN773_HUMAN	tr|A0A2U3WPJ1|A0A2U3WPJ1_ODORO	37.209	172	90	3	110	263	489	660	4.02e-22	104
sp|Q6PK81|ZN773_HUMAN	tr|A0A2U3WPJ1|A0A2U3WPJ1_ODORO	28.788	198	135	1	244	441	87	278	1.18e-14	82.0
sp|Q6PK81|ZN773_HUMAN	tr|H0VN54|H0VN54_CAVPO	45.020	502	200	6	15	440	45	546	7.17e-134	406
sp|Q6PK81|ZN773_HUMAN	tr|H0VN54|H0VN54_CAVPO	51.695	354	151	3	105	440	279	630	1.38e-116	362
sp|Q6PK81|ZN773_HUMAN	tr|H0VN54|H0VN54_CAVPO	49.284	349	159	2	110	440	310	658	7.37e-109	342
sp|Q6PK81|ZN773_HUMAN	tr|H0VN54|H0VN54_CAVPO	45.405	370	158	3	114	439	342	711	1.12e-101	323
sp|Q6PK81|ZN773_HUMAN	tr|H0VN54|H0VN54_CAVPO	44.828	348	148	3	109	412	365	712	1.55e-88	289
sp|Q6PK81|ZN773_HUMAN	tr|E1BMZ4|E1BMZ4_BOVIN	45.556	450	225	4	3	440	2	443	7.30e-134	398
sp|Q6PK81|ZN773_HUMAN	tr|A0A2J8SJ28|A0A2J8SJ28_PONAB	46.272	456	213	5	3	440	2	443	7.71e-134	398
sp|Q6PK81|ZN773_HUMAN	tr|A0A2I2Z5M2|A0A2I2Z5M2_GORGO	46.272	456	213	5	3	440	2	443	7.71e-134	398
sp|Q6PK81|ZN773_HUMAN	tr|A0A2I2ZTM7|A0A2I2ZTM7_GORGO	44.898	490	207	6	2	439	33	511	7.82e-134	400
sp|Q6PK81|ZN773_HUMAN	tr|A0A2I2ZTM7|A0A2I2ZTM7_GORGO	56.075	214	94	0	227	440	187	400	7.07e-79	259
sp|Q6PK81|ZN773_HUMAN	tr|A0A2Y9S8X6|A0A2Y9S8X6_PHYMC	45.287	488	218	4	1	440	1	487	7.82e-134	399
sp|Q6PK81|ZN773_HUMAN	tr|F7DS50|F7DS50_HORSE	54.930	355	132	1	114	440	109	463	8.53e-134	399
sp|Q6PK81|ZN773_HUMAN	tr|F7DS50|F7DS50_HORSE	44.268	314	108	5	193	440	67	379	1.45e-75	249
sp|Q6PK81|ZN773_HUMAN	tr|A0A2U3V5W8|A0A2U3V5W8_TURTR	45.474	475	221	6	3	440	26	499	9.36e-134	399
sp|Q6PK81|ZN773_HUMAN	tr|A0A2U4C4P0|A0A2U4C4P0_TURTR	42.096	544	204	8	4	440	17	556	9.64e-134	407
sp|Q6PK81|ZN773_HUMAN	tr|A0A2U4C4P0|A0A2U4C4P0_TURTR	51.977	354	150	3	105	440	289	640	7.76e-119	369
sp|Q6PK81|ZN773_HUMAN	tr|A0A2U4C4P0|A0A2U4C4P0_TURTR	49.143	350	160	2	109	440	375	724	1.69e-110	347
sp|Q6PK81|ZN773_HUMAN	tr|A0A2U4C4P0|A0A2U4C4P0_TURTR	49.284	349	159	2	110	440	320	668	1.57e-109	344
sp|Q6PK81|ZN773_HUMAN	tr|A0A2U4C4P0|A0A2U4C4P0_TURTR	40.084	237	96	3	110	300	516	752	1.04e-43	168
sp|Q6PK81|ZN773_HUMAN	tr|A0A286XAA7|A0A286XAA7_CAVPO	45.257	506	211	7	1	440	1	506	1.05e-133	400
sp|Q6PK81|ZN773_HUMAN	tr|A0A286XAA7|A0A286XAA7_CAVPO	51.297	347	151	3	109	437	185	531	6.70e-115	352
sp|Q6PK81|ZN773_HUMAN	tr|W5PR85|W5PR85_SHEEP	45.842	469	200	10	1	439	25	469	1.10e-133	399
sp|Q6PK81|ZN773_HUMAN	tr|W5PR85|W5PR85_SHEEP	48.123	293	134	3	110	384	206	498	5.27e-91	289
sp|Q6PK81|ZN773_HUMAN	tr|A0A5F8A0Z4|A0A5F8A0Z4_MACMU	45.397	478	216	7	3	440	26	498	1.23e-133	398
sp|Q6PK81|ZN773_HUMAN	tr|A0A2Y9P9Y2|A0A2Y9P9Y2_DELLE	45.957	470	212	7	12	439	3	472	1.30e-133	398
sp|Q6PK81|ZN773_HUMAN	tr|A0A2Y9P9Y2|A0A2Y9P9Y2_DELLE	55.372	242	108	0	199	440	148	389	1.92e-91	290
sp|Q6PK81|ZN773_HUMAN	tr|A0A2K5V6S8|A0A2K5V6S8_MACFA	45.397	478	216	7	3	440	2	474	1.45e-133	397
sp|Q6PK81|ZN773_HUMAN	tr|A0A2K6V8L9|A0A2K6V8L9_SAIBB	46.485	441	211	4	12	440	8	435	1.46e-133	396
sp|Q6PK81|ZN773_HUMAN	tr|A0A096P208|A0A096P208_PAPAN	45.397	478	216	7	3	440	26	498	1.67e-133	398
sp|Q6PK81|ZN773_HUMAN	tr|A0A2Y9MHU3|A0A2Y9MHU3_DELLE	45.082	488	219	4	1	440	1	487	1.77e-133	398
sp|Q6PK81|ZN773_HUMAN	tr|A0A2I3RTZ1|A0A2I3RTZ1_PANTR	41.712	549	209	6	1	440	1	547	2.10e-133	405
sp|Q6PK81|ZN773_HUMAN	tr|A0A2I3RTZ1|A0A2I3RTZ1_PANTR	53.868	349	143	3	109	439	254	602	1.17e-122	377
sp|Q6PK81|ZN773_HUMAN	tr|A0A2I3RTZ1|A0A2I3RTZ1_PANTR	55.732	314	127	1	139	440	346	659	6.94e-119	367
sp|Q6PK81|ZN773_HUMAN	tr|A0A2I3RTZ1|A0A2I3RTZ1_PANTR	57.006	314	123	1	139	440	374	687	1.66e-118	366
sp|Q6PK81|ZN773_HUMAN	tr|A0A2I3RTZ1|A0A2I3RTZ1_PANTR	29.293	198	134	1	244	441	133	324	1.43e-17	90.9
sp|Q6PK81|ZN773_HUMAN	tr|A0A2I3RTZ1|A0A2I3RTZ1_PANTR	32.773	119	42	2	107	225	616	696	1.04e-06	57.0
sp|Q6PK81|ZN773_HUMAN	tr|F6PMU3|F6PMU3_HORSE	56.119	335	142	2	109	439	90	423	2.10e-133	395
sp|Q6PK81|ZN773_HUMAN	tr|F6PMU3|F6PMU3_HORSE	38.710	217	108	5	244	441	47	257	9.17e-38	147
sp|Q6PK81|ZN773_HUMAN	tr|A0A340WI87|A0A340WI87_LIPVE	42.096	544	204	8	4	440	37	576	2.19e-133	407
sp|Q6PK81|ZN773_HUMAN	tr|A0A340WI87|A0A340WI87_LIPVE	51.977	354	150	3	105	440	309	660	1.05e-118	369
sp|Q6PK81|ZN773_HUMAN	tr|A0A340WI87|A0A340WI87_LIPVE	49.143	350	160	2	109	440	395	744	2.51e-110	347
sp|Q6PK81|ZN773_HUMAN	tr|A0A340WI87|A0A340WI87_LIPVE	49.284	349	159	2	110	440	340	688	2.23e-109	345
sp|Q6PK81|ZN773_HUMAN	tr|A0A340WI87|A0A340WI87_LIPVE	40.084	237	96	3	110	300	536	772	1.25e-43	168
sp|Q6PK81|ZN773_HUMAN	tr|H2R0W5|H2R0W5_PANTR	46.288	458	213	6	1	440	1	443	2.23e-133	397
sp|Q6PK81|ZN773_HUMAN	tr|A0A2R9BGK0|A0A2R9BGK0_PANPA	46.288	458	213	6	1	440	1	443	2.23e-133	397
sp|Q6PK81|ZN773_HUMAN	tr|G1PKB5|G1PKB5_MYOLU	45.806	465	212	5	12	439	3	464	2.37e-133	397
sp|Q6PK81|ZN773_HUMAN	tr|A0A5F5XIF0|A0A5F5XIF0_FELCA	48.156	461	210	6	1	440	44	496	2.47e-133	399
sp|Q6PK81|ZN773_HUMAN	tr|A0A5F5XIF0|A0A5F5XIF0_FELCA	43.165	278	106	4	111	355	262	520	1.74e-58	205
sp|Q6PK81|ZN773_HUMAN	tr|A0A5F5XIF0|A0A5F5XIF0_FELCA	29.064	203	115	3	255	441	113	302	3.41e-15	83.6
sp|Q6PK81|ZN773_HUMAN	tr|A0A1S3GP01|A0A1S3GP01_DIPOR	46.239	452	220	4	3	440	2	444	2.49e-133	397
sp|Q6PK81|ZN773_HUMAN	tr|A0A2K5L1P6|A0A2K5L1P6_CERAT	45.397	478	216	7	3	440	2	474	2.52e-133	397
sp|Q6PK81|ZN773_HUMAN	tr|F6QI57|F6QI57_HORSE	45.253	495	208	6	9	440	43	537	2.70e-133	405
sp|Q6PK81|ZN773_HUMAN	tr|F6QI57|F6QI57_HORSE	55.301	349	138	2	110	440	329	677	4.08e-127	389
sp|Q6PK81|ZN773_HUMAN	tr|F6QI57|F6QI57_HORSE	54.755	347	139	3	110	438	385	731	1.23e-122	378
sp|Q6PK81|ZN773_HUMAN	tr|F6QI57|F6QI57_HORSE	54.360	344	139	2	115	440	362	705	9.46e-122	375
sp|Q6PK81|ZN773_HUMAN	tr|F6QI57|F6QI57_HORSE	46.192	407	188	7	58	440	166	565	2.15e-110	346
sp|Q6PK81|ZN773_HUMAN	tr|F6QI57|F6QI57_HORSE	44.388	196	87	3	109	298	552	731	1.19e-38	154
sp|Q6PK81|ZN773_HUMAN	tr|F6QI57|F6QI57_HORSE	34.197	193	121	1	249	441	128	314	5.21e-24	110
sp|Q6PK81|ZN773_HUMAN	tr|A0A2K6EJM1|A0A2K6EJM1_PROCO	42.963	540	199	7	1	440	1	531	2.75e-133	404
sp|Q6PK81|ZN773_HUMAN	tr|A0A2K6EJM1|A0A2K6EJM1_PROCO	57.692	312	120	1	140	439	275	586	5.60e-123	377
sp|Q6PK81|ZN773_HUMAN	tr|A0A2K6EJM1|A0A2K6EJM1_PROCO	56.688	314	124	1	139	440	330	643	5.41e-121	372
sp|Q6PK81|ZN773_HUMAN	tr|A0A2K6EJM1|A0A2K6EJM1_PROCO	53.693	352	139	3	110	440	323	671	1.44e-120	371
sp|Q6PK81|ZN773_HUMAN	tr|A0A2K6EJM1|A0A2K6EJM1_PROCO	30.597	134	54	3	92	225	586	680	2.00e-06	56.2
sp|Q6PK81|ZN773_HUMAN	tr|H0WGS4|H0WGS4_OTOGA	44.351	478	219	6	4	440	22	493	3.04e-133	397
sp|Q6PK81|ZN773_HUMAN	tr|A0A2U3VDF4|A0A2U3VDF4_ODORO	44.906	481	218	7	3	440	26	502	3.19e-133	397
sp|Q6PK81|ZN773_HUMAN	tr|A0A0D9S694|A0A0D9S694_CHLSB	44.196	491	212	5	12	440	10	500	3.68e-133	402
sp|Q6PK81|ZN773_HUMAN	tr|A0A0D9S694|A0A0D9S694_CHLSB	53.868	349	143	3	109	439	207	555	5.41e-122	374
sp|Q6PK81|ZN773_HUMAN	tr|A0A0D9S694|A0A0D9S694_CHLSB	46.759	432	196	5	34	440	218	640	6.73e-120	369
sp|Q6PK81|ZN773_HUMAN	tr|A0A0D9S694|A0A0D9S694_CHLSB	31.343	134	53	3	92	225	555	649	2.80e-07	58.9
sp|Q6PK81|ZN773_HUMAN	tr|A0A0D9S694|A0A0D9S694_CHLSB	24.113	141	101	1	301	441	87	221	0.28	39.7
sp|Q6PK81|ZN773_HUMAN	tr|A0A340XWH0|A0A340XWH0_LIPVE	47.930	459	177	7	44	440	1	459	3.69e-133	399
sp|Q6PK81|ZN773_HUMAN	tr|A0A340XWH0|A0A340XWH0_LIPVE	49.857	349	156	4	109	438	165	513	8.90e-116	354
sp|Q6PK81|ZN773_HUMAN	sp|Q5R5Y7|ZN436_PONAB	46.053	456	214	5	3	440	2	443	3.81e-133	396
sp|Q6PK81|ZN773_HUMAN	tr|A0A452DSM2|A0A452DSM2_CAPHI	47.072	461	221	6	1	440	1	459	4.17e-133	397
sp|Q6PK81|ZN773_HUMAN	tr|A0A452DSM2|A0A452DSM2_CAPHI	37.184	277	151	5	40	298	214	485	1.43e-48	177
sp|Q6PK81|ZN773_HUMAN	tr|F7C5V5|F7C5V5_ORNAN	44.835	484	205	6	10	438	10	486	4.62e-133	398
sp|Q6PK81|ZN773_HUMAN	tr|F7C5V5|F7C5V5_ORNAN	44.518	301	121	4	109	363	223	523	5.31e-78	256
sp|Q6PK81|ZN773_HUMAN	tr|F7C5V5|F7C5V5_ORNAN	58.537	164	68	0	278	441	158	321	4.03e-63	217
sp|Q6PK81|ZN773_HUMAN	tr|A0A340XCU1|A0A340XCU1_LIPVE	45.556	450	224	4	3	440	2	442	4.63e-133	396
sp|Q6PK81|ZN773_HUMAN	tr|A0A384CHT3|A0A384CHT3_URSMA	45.351	441	217	4	12	440	40	468	4.99e-133	396
sp|Q6PK81|ZN773_HUMAN	tr|A0A2K5D9F4|A0A2K5D9F4_AOTNA	45.475	442	214	4	12	440	8	435	5.15e-133	395
sp|Q6PK81|ZN773_HUMAN	tr|A0A452F095|A0A452F095_CAPHI	41.860	559	204	9	1	439	1	558	5.20e-133	402
sp|Q6PK81|ZN773_HUMAN	tr|A0A452F095|A0A452F095_CAPHI	45.561	428	210	5	34	440	218	643	5.94e-122	374
sp|Q6PK81|ZN773_HUMAN	tr|A0A452F095|A0A452F095_CAPHI	27.149	221	146	3	231	442	95	309	1.73e-15	84.7
sp|Q6PK81|ZN773_HUMAN	tr|G1S6M8|G1S6M8_NOMLE	44.770	478	219	6	3	440	26	498	5.21e-133	397
sp|Q6PK81|ZN773_HUMAN	tr|A0A2K5EQR7|A0A2K5EQR7_AOTNA	45.733	457	214	5	3	440	2	443	5.22e-133	396
sp|Q6PK81|ZN773_HUMAN	tr|M3XDI7|M3XDI7_FELCA	44.211	475	217	6	12	440	3	475	6.27e-133	396
sp|Q6PK81|ZN773_HUMAN	tr|H2NA81|H2NA81_PONAB	46.154	442	211	5	12	440	67	494	8.03e-133	396
sp|Q6PK81|ZN773_HUMAN	tr|A0A384DCL0|A0A384DCL0_URSMA	45.219	502	211	8	1	440	1	500	9.25e-133	404
sp|Q6PK81|ZN773_HUMAN	tr|A0A384DCL0|A0A384DCL0_URSMA	54.261	352	137	3	110	440	292	640	3.80e-121	374
sp|Q6PK81|ZN773_HUMAN	tr|A0A384DCL0|A0A384DCL0_URSMA	61.034	290	101	1	162	439	266	555	5.90e-121	373
sp|Q6PK81|ZN773_HUMAN	tr|A0A384DCL0|A0A384DCL0_URSMA	52.727	330	138	3	109	420	347	676	3.10e-105	332
sp|Q6PK81|ZN773_HUMAN	tr|A0A384DCL0|A0A384DCL0_URSMA	34.300	207	111	5	109	297	515	714	6.82e-19	95.1
sp|Q6PK81|ZN773_HUMAN	tr|A0A2Y9DLP4|A0A2Y9DLP4_TRIMA	46.085	447	220	4	12	440	84	527	9.25e-133	399
sp|Q6PK81|ZN773_HUMAN	tr|H0XN56|H0XN56_OTOGA	46.491	456	201	7	13	440	4	444	9.43e-133	400
sp|Q6PK81|ZN773_HUMAN	tr|H0XN56|H0XN56_OTOGA	52.722	349	147	3	110	440	180	528	2.13e-115	355
sp|Q6PK81|ZN773_HUMAN	tr|H0XN56|H0XN56_OTOGA	49.284	349	159	2	110	440	236	584	1.53e-111	345
sp|Q6PK81|ZN773_HUMAN	tr|H0XN56|H0XN56_OTOGA	49.856	347	156	3	110	438	264	610	2.68e-110	342
sp|Q6PK81|ZN773_HUMAN	tr|H0XN56|H0XN56_OTOGA	38.393	112	47	3	109	214	515	610	1.13e-07	60.1
sp|Q6PK81|ZN773_HUMAN	tr|A0A452GAW2|A0A452GAW2_CAPHI	47.174	460	189	8	12	440	3	439	1.10e-132	396
sp|Q6PK81|ZN773_HUMAN	tr|A0A5F9DLP4|A0A5F9DLP4_RABIT	46.502	486	186	5	1	413	1	485	1.20e-132	395
sp|Q6PK81|ZN773_HUMAN	tr|A0A5F9DLP4|A0A5F9DLP4_RABIT	33.684	190	107	3	252	441	147	317	2.21e-22	104
sp|Q6PK81|ZN773_HUMAN	tr|I3LML1|I3LML1_PIG	46.991	432	206	3	12	440	25	436	1.33e-132	394
sp|Q6PK81|ZN773_HUMAN	tr|A0A2K6LP59|A0A2K6LP59_RHIBE	45.745	470	199	8	1	439	1	445	1.48e-132	395
sp|Q6PK81|ZN773_HUMAN	tr|A0A2K6LP59|A0A2K6LP59_RHIBE	49.147	293	131	3	110	384	182	474	6.84e-92	290
sp|Q6PK81|ZN773_HUMAN	tr|F6ZNK4|F6ZNK4_HORSE	44.533	503	194	5	12	439	20	512	1.51e-132	399
sp|Q6PK81|ZN773_HUMAN	tr|F6ZNK4|F6ZNK4_HORSE	50.318	314	144	1	139	440	256	569	1.01e-102	322
sp|Q6PK81|ZN773_HUMAN	tr|F6ZNK4|F6ZNK4_HORSE	46.567	335	161	2	114	430	253	587	9.95e-98	309
sp|Q6PK81|ZN773_HUMAN	tr|A0A2I2ZY94|A0A2I2ZY94_GORGO	43.452	504	209	7	12	440	11	513	2.01e-132	396
sp|Q6PK81|ZN773_HUMAN	tr|A0A2I2ZY94|A0A2I2ZY94_GORGO	51.613	310	137	2	120	417	210	518	1.45e-101	317
sp|Q6PK81|ZN773_HUMAN	tr|A0A2I2ZY94|A0A2I2ZY94_GORGO	31.481	108	36	2	114	221	449	518	4.73e-04	48.5
sp|Q6PK81|ZN773_HUMAN	tr|A0A1U7Q671|A0A1U7Q671_MESAU	47.523	444	209	6	15	440	8	445	2.31e-132	395
sp|Q6PK81|ZN773_HUMAN	tr|A0A2K5UED7|A0A2K5UED7_MACFA	46.053	456	177	6	12	440	24	437	2.42e-132	395
sp|Q6PK81|ZN773_HUMAN	tr|A0A2U3VJB5|A0A2U3VJB5_ODORO	45.140	463	208	5	3	440	2	443	2.49e-132	394
sp|Q6PK81|ZN773_HUMAN	tr|A0A2I2UHS2|A0A2I2UHS2_FELCA	46.000	450	223	3	3	440	2	443	2.69e-132	394
sp|Q6PK81|ZN773_HUMAN	tr|A0A2I2U516|A0A2I2U516_FELCA	46.460	452	201	6	13	439	35	470	3.15e-132	395
sp|Q6PK81|ZN773_HUMAN	tr|A0A2I2U516|A0A2I2U516_FELCA	52.597	308	124	3	110	411	207	498	1.30e-107	332
sp|Q6PK81|ZN773_HUMAN	tr|A0A2I2U516|A0A2I2U516_FELCA	50.719	278	113	1	187	440	138	415	6.26e-96	302
sp|Q6PK81|ZN773_HUMAN	tr|A0A286XV44|A0A286XV44_CAVPO	45.788	463	214	6	11	440	2	460	3.31e-132	400
sp|Q6PK81|ZN773_HUMAN	tr|A0A286XV44|A0A286XV44_CAVPO	48.424	349	162	2	110	440	168	516	1.04e-106	334
sp|Q6PK81|ZN773_HUMAN	tr|A0A286XV44|A0A286XV44_CAVPO	46.991	349	167	2	110	440	280	628	3.98e-106	333
sp|Q6PK81|ZN773_HUMAN	tr|A0A286XV44|A0A286XV44_CAVPO	46.491	342	165	2	110	433	308	649	7.78e-102	322
sp|Q6PK81|ZN773_HUMAN	tr|A0A286XV44|A0A286XV44_CAVPO	45.818	275	127	2	109	377	391	649	6.34e-72	243
sp|Q6PK81|ZN773_HUMAN	tr|A0A286XV44|A0A286XV44_CAVPO	35.443	158	84	2	100	239	494	651	3.57e-16	86.7
sp|Q6PK81|ZN773_HUMAN	tr|A0A2Y9RR00|A0A2Y9RR00_TRIMA	48.408	471	185	8	1	439	1	445	3.49e-132	412
sp|Q6PK81|ZN773_HUMAN	tr|A0A2Y9RR00|A0A2Y9RR00_TRIMA	46.488	484	209	8	1	440	570	1047	5.10e-127	398
sp|Q6PK81|ZN773_HUMAN	tr|A0A2Y9RR00|A0A2Y9RR00_TRIMA	40.476	336	129	4	110	374	210	545	1.60e-63	226
sp|Q6PK81|ZN773_HUMAN	tr|A0A0D9RMM7|A0A0D9RMM7_CHLSB	44.906	481	214	7	3	440	21	493	4.16e-132	394
sp|Q6PK81|ZN773_HUMAN	tr|G1S192|G1S192_NOMLE	45.928	442	212	5	12	440	8	435	5.45e-132	392
sp|Q6PK81|ZN773_HUMAN	tr|A0A3Q1LIU8|A0A3Q1LIU8_BOVIN	43.048	525	211	9	1	437	1	525	5.51e-132	395
sp|Q6PK81|ZN773_HUMAN	tr|A0A384CQ56|A0A384CQ56_URSMA	44.958	476	220	7	3	440	26	497	5.68e-132	394
sp|Q6PK81|ZN773_HUMAN	tr|A0A2U3Y1N2|A0A2U3Y1N2_LEPWE	45.778	450	224	3	3	440	2	443	6.35e-132	393
sp|Q6PK81|ZN773_HUMAN	tr|J9NWE3|J9NWE3_CANLF	55.522	335	143	3	109	439	86	418	7.34e-132	391
sp|Q6PK81|ZN773_HUMAN	tr|J9NWE3|J9NWE3_CANLF	36.771	223	121	5	219	441	50	252	2.18e-37	146
sp|Q6PK81|ZN773_HUMAN	tr|G1RM69|G1RM69_NOMLE	45.000	480	201	6	12	439	3	471	8.47e-132	394
sp|Q6PK81|ZN773_HUMAN	tr|G1RM69|G1RM69_NOMLE	56.338	213	93	0	228	440	148	360	4.08e-79	258
sp|Q6PK81|ZN773_HUMAN	tr|A0A452E8I6|A0A452E8I6_CAPHI	44.592	453	237	3	1	440	1	452	9.31e-132	396
sp|Q6PK81|ZN773_HUMAN	tr|A0A452E8I6|A0A452E8I6_CAPHI	50.751	333	142	2	114	440	220	536	1.06e-111	345
sp|Q6PK81|ZN773_HUMAN	tr|A0A452E8I6|A0A452E8I6_CAPHI	30.189	106	36	2	109	214	495	562	0.085	41.2
sp|Q6PK81|ZN773_HUMAN	tr|E1BLR3|E1BLR3_BOVIN	44.672	488	206	8	15	440	1	486	1.08e-131	393
sp|Q6PK81|ZN773_HUMAN	tr|G1ME62|G1ME62_AILME	46.004	463	204	7	3	439	26	468	1.13e-131	393
sp|Q6PK81|ZN773_HUMAN	tr|G1ME62|G1ME62_AILME	49.147	293	131	3	110	384	205	497	1.68e-92	293
sp|Q6PK81|ZN773_HUMAN	tr|A0A384DCF0|A0A384DCF0_URSMA	46.364	440	200	4	13	440	14	429	1.43e-131	390
sp|Q6PK81|ZN773_HUMAN	tr|H0WPC8|H0WPC8_OTOGA	42.537	536	197	7	12	440	25	556	1.47e-131	401
sp|Q6PK81|ZN773_HUMAN	tr|H0WPC8|H0WPC8_OTOGA	52.260	354	149	3	105	440	289	640	3.44e-119	369
sp|Q6PK81|ZN773_HUMAN	tr|H0WPC8|H0WPC8_OTOGA	49.143	350	160	2	109	440	375	724	1.08e-110	347
sp|Q6PK81|ZN773_HUMAN	tr|H0WPC8|H0WPC8_OTOGA	49.570	349	158	2	110	440	320	668	2.16e-110	347
sp|Q6PK81|ZN773_HUMAN	tr|H0WPC8|H0WPC8_OTOGA	39.662	237	97	3	110	300	516	752	1.77e-43	167
sp|Q6PK81|ZN773_HUMAN	tr|H0XCX1|H0XCX1_OTOGA	45.474	475	199	5	9	439	2	460	1.48e-131	398
sp|Q6PK81|ZN773_HUMAN	tr|H0XCX1|H0XCX1_OTOGA	51.437	348	151	2	110	439	253	600	2.87e-122	374
sp|Q6PK81|ZN773_HUMAN	tr|H0XCX1|H0XCX1_OTOGA	53.994	313	132	1	139	439	232	544	1.59e-118	364
sp|Q6PK81|ZN773_HUMAN	tr|H0XCX1|H0XCX1_OTOGA	48.286	350	163	2	109	440	280	629	4.68e-116	358
sp|Q6PK81|ZN773_HUMAN	tr|H0XCX1|H0XCX1_OTOGA	50.920	326	142	3	110	417	309	634	3.31e-106	332
sp|Q6PK81|ZN773_HUMAN	tr|H0XCX1|H0XCX1_OTOGA	52.817	284	112	2	114	391	369	636	1.49e-93	300
sp|Q6PK81|ZN773_HUMAN	tr|H0XCX1|H0XCX1_OTOGA	45.382	249	114	2	93	335	404	636	1.56e-63	221
sp|Q6PK81|ZN773_HUMAN	tr|A0A2K6G116|A0A2K6G116_PROCO	47.545	448	208	5	12	440	11	450	1.52e-131	395
sp|Q6PK81|ZN773_HUMAN	tr|A0A2K6G116|A0A2K6G116_PROCO	51.724	348	150	3	110	439	214	561	9.16e-116	355
sp|Q6PK81|ZN773_HUMAN	tr|A0A2K6G116|A0A2K6G116_PROCO	49.565	345	156	3	114	440	190	534	1.75e-111	344
sp|Q6PK81|ZN773_HUMAN	tr|A0A2K6G116|A0A2K6G116_PROCO	49.226	323	146	3	109	413	241	563	4.74e-97	306
sp|Q6PK81|ZN773_HUMAN	tr|A0A2K6G116|A0A2K6G116_PROCO	39.394	66	34	2	115	174	499	564	7.2	35.0
sp|Q6PK81|ZN773_HUMAN	tr|J9NZD8|J9NZD8_CANLF	45.778	450	224	3	3	440	24	465	1.53e-131	393
sp|Q6PK81|ZN773_HUMAN	tr|A0A452F7W4|A0A452F7W4_CAPHI	47.222	432	199	5	12	440	55	460	2.01e-131	392
sp|Q6PK81|ZN773_HUMAN	tr|G1LE57|G1LE57_AILME	45.102	490	216	6	1	440	13	499	2.21e-131	397
sp|Q6PK81|ZN773_HUMAN	tr|G1LE57|G1LE57_AILME	43.023	430	223	6	26	440	162	584	1.16e-107	337
sp|Q6PK81|ZN773_HUMAN	tr|G1LE57|G1LE57_AILME	47.578	351	164	5	110	440	291	641	1.00e-101	321
sp|Q6PK81|ZN773_HUMAN	tr|G1LE57|G1LE57_AILME	46.801	297	138	5	110	386	347	643	2.21e-77	258
sp|Q6PK81|ZN773_HUMAN	tr|G1LE57|G1LE57_AILME	33.333	69	46	0	374	442	118	186	1.4	37.4
sp|Q6PK81|ZN773_HUMAN	tr|A0A2K6G6E4|A0A2K6G6E4_PROCO	44.615	455	225	5	8	440	18	467	2.39e-131	393
sp|Q6PK81|ZN773_HUMAN	tr|A0A2K6G6E4|A0A2K6G6E4_PROCO	47.188	320	151	2	110	411	175	494	3.02e-95	300
sp|Q6PK81|ZN773_HUMAN	tr|A0A287A0C2|A0A287A0C2_PIG	43.936	503	218	8	1	440	1	502	2.41e-131	398
sp|Q6PK81|ZN773_HUMAN	tr|A0A287A0C2|A0A287A0C2_PIG	55.486	319	130	1	133	439	239	557	2.48e-120	370
sp|Q6PK81|ZN773_HUMAN	tr|A0A287A0C2|A0A287A0C2_PIG	51.639	366	159	3	93	440	277	642	9.20e-120	368
sp|Q6PK81|ZN773_HUMAN	tr|A0A287A0C2|A0A287A0C2_PIG	51.408	284	120	3	110	375	378	661	8.28e-87	283
sp|Q6PK81|ZN773_HUMAN	tr|A0A286XI55|A0A286XI55_CAVPO	44.737	456	220	5	15	440	12	465	2.44e-131	391
sp|Q6PK81|ZN773_HUMAN	tr|F7H9A8|F7H9A8_CALJA	41.622	555	206	8	2	439	2	555	2.80e-131	398
sp|Q6PK81|ZN773_HUMAN	tr|F7H9A8|F7H9A8_CALJA	47.381	420	191	5	42	440	230	640	3.89e-120	369
sp|Q6PK81|ZN773_HUMAN	tr|F7H9A8|F7H9A8_CALJA	26.277	137	95	1	305	441	91	221	0.002	46.2
sp|Q6PK81|ZN773_HUMAN	tr|K7F3M1|K7F3M1_PELSI	47.564	431	210	3	10	439	25	440	2.88e-131	391
sp|Q6PK81|ZN773_HUMAN	tr|K7F3M1|K7F3M1_PELSI	54.634	205	93	0	236	440	181	385	4.73e-77	251
sp|Q6PK81|ZN773_HUMAN	tr|K7F3M1|K7F3M1_PELSI	34.247	73	42	1	109	175	372	444	0.12	40.8
sp|Q6PK81|ZN773_HUMAN	tr|A0A1U7TR02|A0A1U7TR02_TARSY	45.270	444	225	2	12	437	5	448	3.14e-131	391
sp|Q6PK81|ZN773_HUMAN	tr|H2NZY5|H2NZY5_PONAB	46.309	447	189	6	12	440	24	437	3.34e-131	392
sp|Q6PK81|ZN773_HUMAN	tr|E9Q459|E9Q459_MOUSE	45.354	452	219	4	12	440	5	451	3.62e-131	397
sp|Q6PK81|ZN773_HUMAN	tr|E9Q459|E9Q459_MOUSE	51.862	349	150	3	110	440	299	647	2.15e-118	364
sp|Q6PK81|ZN773_HUMAN	tr|E9Q459|E9Q459_MOUSE	50.857	350	154	3	109	440	214	563	2.50e-115	357
sp|Q6PK81|ZN773_HUMAN	sp|P17039|ZNF30_HUMAN	43.536	526	199	6	13	440	12	537	4.46e-131	396
sp|Q6PK81|ZN773_HUMAN	sp|P17039|ZNF30_HUMAN	50.857	350	154	3	110	441	273	622	1.82e-110	343
sp|Q6PK81|ZN773_HUMAN	tr|A0A091ELJ7|A0A091ELJ7_FUKDA	45.140	463	220	4	10	438	347	809	5.16e-131	402
sp|Q6PK81|ZN773_HUMAN	tr|A0A091ELJ7|A0A091ELJ7_FUKDA	48.523	237	109	1	217	440	491	727	7.42e-68	236
sp|Q6PK81|ZN773_HUMAN	tr|A0A091ELJ7|A0A091ELJ7_FUKDA	50.833	120	57	1	249	366	71	190	4.16e-28	123
sp|Q6PK81|ZN773_HUMAN	tr|A0A091ELJ7|A0A091ELJ7_FUKDA	56.566	99	43	0	295	393	91	189	6.89e-27	119
sp|Q6PK81|ZN773_HUMAN	tr|A0A091ELJ7|A0A091ELJ7_FUKDA	56.667	90	39	0	351	440	91	180	1.06e-26	119
sp|Q6PK81|ZN773_HUMAN	tr|A0A091ELJ7|A0A091ELJ7_FUKDA	53.933	89	41	0	322	410	90	178	4.15e-26	117
sp|Q6PK81|ZN773_HUMAN	tr|A0A091ELJ7|A0A091ELJ7_FUKDA	57.303	89	38	0	185	273	93	181	1.81e-25	115
sp|Q6PK81|ZN773_HUMAN	tr|A0A091ELJ7|A0A091ELJ7_FUKDA	50.000	108	54	0	205	312	85	192	1.59e-24	112
sp|Q6PK81|ZN773_HUMAN	tr|A0A091ELJ7|A0A091ELJ7_FUKDA	51.087	92	45	0	238	329	90	181	1.68e-23	109
sp|Q6PK81|ZN773_HUMAN	tr|A0A091ELJ7|A0A091ELJ7_FUKDA	53.968	63	29	0	378	440	90	152	3.37e-16	87.0
sp|Q6PK81|ZN773_HUMAN	tr|A0A091ELJ7|A0A091ELJ7_FUKDA	40.187	107	48	1	139	245	91	181	6.92e-14	79.7
sp|Q6PK81|ZN773_HUMAN	tr|A0A091ELJ7|A0A091ELJ7_FUKDA	26.563	128	72	3	107	228	81	192	2.82e-04	49.3
sp|Q6PK81|ZN773_HUMAN	tr|A0A2K6SVI8|A0A2K6SVI8_SAIBB	44.023	527	208	10	1	440	1	527	5.67e-131	394
sp|Q6PK81|ZN773_HUMAN	tr|A0A2K6SVI8|A0A2K6SVI8_SAIBB	51.297	347	151	3	109	437	206	552	1.47e-115	354
sp|Q6PK81|ZN773_HUMAN	tr|A0A1U7T8G3|A0A1U7T8G3_TARSY	45.551	472	221	5	1	440	1	468	5.78e-131	393
sp|Q6PK81|ZN773_HUMAN	tr|A0A1U7T8G3|A0A1U7T8G3_TARSY	56.902	297	112	1	144	440	216	496	5.83e-111	342
sp|Q6PK81|ZN773_HUMAN	tr|A0A1U7T8G3|A0A1U7T8G3_TARSY	55.960	302	117	1	139	440	239	524	4.07e-110	339
sp|Q6PK81|ZN773_HUMAN	tr|A0A1U7T8G3|A0A1U7T8G3_TARSY	40.845	142	62	2	109	244	399	524	5.34e-18	92.0
sp|Q6PK81|ZN773_HUMAN	tr|A0A2U3Z8N2|A0A2U3Z8N2_LEPWE	50.653	383	133	2	114	440	80	462	6.57e-131	390
sp|Q6PK81|ZN773_HUMAN	tr|A0A2U3Z8N2|A0A2U3Z8N2_LEPWE	49.438	356	102	3	163	440	79	434	1.82e-109	335
sp|Q6PK81|ZN773_HUMAN	tr|A0A2U3Z8N2|A0A2U3Z8N2_LEPWE	56.364	275	104	1	139	413	205	463	4.93e-108	332
sp|Q6PK81|ZN773_HUMAN	tr|A0A2U3Z8N2|A0A2U3Z8N2_LEPWE	41.606	137	42	2	109	245	365	463	3.30e-19	95.1
sp|Q6PK81|ZN773_HUMAN	tr|A0A2Y9FG63|A0A2Y9FG63_PHYMC	47.297	444	206	6	13	440	4	435	6.79e-131	391
sp|Q6PK81|ZN773_HUMAN	tr|A0A2Y9FG63|A0A2Y9FG63_PHYMC	42.781	187	89	3	107	275	280	466	4.44e-33	135
sp|Q6PK81|ZN773_HUMAN	tr|A0A2Y9RTU1|A0A2Y9RTU1_TRIMA	48.590	461	213	5	1	438	1	460	8.26e-131	390
sp|Q6PK81|ZN773_HUMAN	tr|A0A340XJA3|A0A340XJA3_LIPVE	47.404	443	207	6	13	440	4	435	1.04e-130	390
sp|Q6PK81|ZN773_HUMAN	tr|A0A340XJA3|A0A340XJA3_LIPVE	41.463	205	96	4	107	293	280	478	2.82e-34	139
sp|Q6PK81|ZN773_HUMAN	tr|G5BK06|G5BK06_HETGA	45.148	474	209	6	12	439	1	469	1.06e-130	391
sp|Q6PK81|ZN773_HUMAN	tr|G5BK06|G5BK06_HETGA	56.338	213	93	0	228	440	146	358	2.24e-76	251
sp|Q6PK81|ZN773_HUMAN	tr|G5BK06|G5BK06_HETGA	55.376	186	83	0	255	440	145	330	1.57e-62	215
sp|Q6PK81|ZN773_HUMAN	tr|I3N4C1|I3N4C1_ICTTR	47.722	461	206	8	12	440	13	470	1.08e-130	392
sp|Q6PK81|ZN773_HUMAN	tr|I3N4C1|I3N4C1_ICTTR	56.146	301	116	1	140	440	214	498	1.09e-110	341
sp|Q6PK81|ZN773_HUMAN	tr|I3N4C1|I3N4C1_ICTTR	40.845	142	62	2	109	244	401	526	4.60e-18	92.0
sp|Q6PK81|ZN773_HUMAN	tr|A0A2I3LH46|A0A2I3LH46_PAPAN	41.729	532	206	5	12	440	25	555	1.20e-130	399
sp|Q6PK81|ZN773_HUMAN	tr|A0A2I3LH46|A0A2I3LH46_PAPAN	52.260	354	149	3	105	440	288	639	2.40e-119	370
sp|Q6PK81|ZN773_HUMAN	tr|A0A2I3LH46|A0A2I3LH46_PAPAN	49.429	350	159	2	109	440	374	723	4.15e-111	348
sp|Q6PK81|ZN773_HUMAN	tr|A0A2I3LH46|A0A2I3LH46_PAPAN	49.570	349	158	2	110	440	319	667	4.35e-110	346
sp|Q6PK81|ZN773_HUMAN	tr|A0A2I3LH46|A0A2I3LH46_PAPAN	40.084	237	96	3	110	300	515	751	4.75e-44	169
sp|Q6PK81|ZN773_HUMAN	tr|I3ML14|I3ML14_ICTTR	47.210	466	203	9	1	440	1	449	1.22e-130	392
sp|Q6PK81|ZN773_HUMAN	tr|I3ML14|I3ML14_ICTTR	47.688	346	136	3	109	409	184	529	2.42e-97	306
sp|Q6PK81|ZN773_HUMAN	tr|U3KNU5|U3KNU5_RABIT	45.511	479	201	6	12	439	65	534	1.25e-130	393
sp|Q6PK81|ZN773_HUMAN	tr|U3KNU5|U3KNU5_RABIT	47.170	371	174	2	75	439	208	562	1.11e-110	342
sp|Q6PK81|ZN773_HUMAN	tr|U3KNU5|U3KNU5_RABIT	56.388	227	99	0	214	440	225	451	3.09e-88	284
sp|Q6PK81|ZN773_HUMAN	tr|U3KNU5|U3KNU5_RABIT	57.277	213	91	0	228	440	211	423	7.81e-81	265
sp|Q6PK81|ZN773_HUMAN	tr|U3KNU5|U3KNU5_RABIT	52.151	186	89	0	255	440	210	395	2.55e-60	211
sp|Q6PK81|ZN773_HUMAN	tr|A0A2K6L420|A0A2K6L420_RHIBE	54.491	334	148	1	110	439	91	424	1.37e-130	388
sp|Q6PK81|ZN773_HUMAN	tr|A0A2K6L420|A0A2K6L420_RHIBE	42.759	290	124	3	191	438	50	339	2.79e-72	238
sp|Q6PK81|ZN773_HUMAN	tr|A0A2K6L420|A0A2K6L420_RHIBE	35.874	223	129	2	219	441	50	258	2.50e-37	146
sp|Q6PK81|ZN773_HUMAN	tr|A0A2K6L420|A0A2K6L420_RHIBE	31.776	107	35	3	109	215	356	424	0.003	45.4
sp|Q6PK81|ZN773_HUMAN	tr|A0A2K6JSM2|A0A2K6JSM2_RHIBE	44.129	528	205	9	1	440	1	526	1.41e-130	392
sp|Q6PK81|ZN773_HUMAN	tr|A0A2K6JSM2|A0A2K6JSM2_RHIBE	51.297	347	151	3	109	437	205	551	3.03e-115	353
sp|Q6PK81|ZN773_HUMAN	tr|A0A2K5M5F8|A0A2K5M5F8_CERAT	54.491	334	148	1	110	439	91	424	1.42e-130	388
sp|Q6PK81|ZN773_HUMAN	tr|A0A2K5M5F8|A0A2K5M5F8_CERAT	43.103	290	123	3	191	438	50	339	9.01e-73	239
sp|Q6PK81|ZN773_HUMAN	tr|A0A2K5M5F8|A0A2K5M5F8_CERAT	43.939	264	106	2	219	440	50	313	5.87e-66	222
sp|Q6PK81|ZN773_HUMAN	tr|A0A4X2MAQ5|A0A4X2MAQ5_VOMUR	46.070	458	198	6	15	439	9	450	1.46e-130	392
sp|Q6PK81|ZN773_HUMAN	tr|A0A4X2MAQ5|A0A4X2MAQ5_VOMUR	48.718	351	162	3	109	441	186	536	2.14e-112	345
sp|Q6PK81|ZN773_HUMAN	tr|A0A5F7ZCB7|A0A5F7ZCB7_MACMU	45.085	468	214	5	15	440	12	478	1.52e-130	397
sp|Q6PK81|ZN773_HUMAN	tr|A0A5F7ZCB7|A0A5F7ZCB7_MACMU	50.857	350	154	2	109	440	269	618	4.28e-116	360
sp|Q6PK81|ZN773_HUMAN	tr|A0A5F7ZCB7|A0A5F7ZCB7_MACMU	49.716	352	159	2	107	440	323	674	4.65e-114	354
sp|Q6PK81|ZN773_HUMAN	tr|A0A5F7ZCB7|A0A5F7ZCB7_MACMU	50.716	349	154	3	110	440	298	646	6.08e-114	354
sp|Q6PK81|ZN773_HUMAN	tr|A0A5F7ZCB7|A0A5F7ZCB7_MACMU	49.249	333	151	2	107	421	351	683	8.05e-105	330
sp|Q6PK81|ZN773_HUMAN	tr|A0A5F7ZCB7|A0A5F7ZCB7_MACMU	47.352	321	151	3	100	402	372	692	1.07e-90	294
sp|Q6PK81|ZN773_HUMAN	tr|A0A5F7ZCB7|A0A5F7ZCB7_MACMU	36.879	141	71	2	114	236	554	694	8.97e-15	82.4
sp|Q6PK81|ZN773_HUMAN	tr|A0A0D9S6B1|A0A0D9S6B1_CHLSB	54.790	334	147	1	110	439	91	424	1.58e-130	388
sp|Q6PK81|ZN773_HUMAN	tr|A0A0D9S6B1|A0A0D9S6B1_CHLSB	43.103	290	123	3	191	438	50	339	1.30e-72	239
sp|Q6PK81|ZN773_HUMAN	tr|A0A0D9S6B1|A0A0D9S6B1_CHLSB	35.874	223	129	2	219	441	50	258	1.47e-37	146
sp|Q6PK81|ZN773_HUMAN	tr|A0A0D9S6B1|A0A0D9S6B1_CHLSB	31.776	107	35	3	109	215	356	424	0.003	45.4
sp|Q6PK81|ZN773_HUMAN	tr|A0A2I3M7K3|A0A2I3M7K3_PAPAN	54.491	334	148	1	110	439	91	424	1.70e-130	388
sp|Q6PK81|ZN773_HUMAN	tr|A0A2I3M7K3|A0A2I3M7K3_PAPAN	43.103	290	123	3	191	438	50	339	6.75e-73	240
sp|Q6PK81|ZN773_HUMAN	tr|A0A2I3M7K3|A0A2I3M7K3_PAPAN	36.323	223	128	2	219	441	50	258	3.41e-38	148
sp|Q6PK81|ZN773_HUMAN	tr|A0A2I3M7K3|A0A2I3M7K3_PAPAN	31.776	107	35	3	109	215	356	424	0.003	45.4
sp|Q6PK81|ZN773_HUMAN	tr|A0A2K5YCM2|A0A2K5YCM2_MANLE	54.491	334	148	1	110	439	91	424	1.70e-130	388
sp|Q6PK81|ZN773_HUMAN	tr|A0A2K5YCM2|A0A2K5YCM2_MANLE	43.103	290	123	3	191	438	50	339	6.75e-73	240
sp|Q6PK81|ZN773_HUMAN	tr|A0A2K5YCM2|A0A2K5YCM2_MANLE	36.323	223	128	2	219	441	50	258	3.41e-38	148
sp|Q6PK81|ZN773_HUMAN	tr|A0A2K5YCM2|A0A2K5YCM2_MANLE	31.776	107	35	3	109	215	356	424	0.003	45.4
sp|Q6PK81|ZN773_HUMAN	tr|G1S547|G1S547_NOMLE	45.532	470	215	6	12	440	3	472	1.79e-130	395
sp|Q6PK81|ZN773_HUMAN	tr|G1S547|G1S547_NOMLE	47.355	397	186	4	67	440	188	584	9.49e-117	359
sp|Q6PK81|ZN773_HUMAN	tr|G1S547|G1S547_NOMLE	47.429	350	161	3	109	440	263	607	2.16e-104	327
sp|Q6PK81|ZN773_HUMAN	tr|G1S547|G1S547_NOMLE	44.681	329	141	4	115	402	297	625	1.56e-84	276
sp|Q6PK81|ZN773_HUMAN	tr|G1S547|G1S547_NOMLE	41.637	281	123	3	107	346	345	625	1.90e-59	210
sp|Q6PK81|ZN773_HUMAN	tr|G1S547|G1S547_NOMLE	28.061	196	72	3	110	236	432	627	4.84e-10	67.4
sp|Q6PK81|ZN773_HUMAN	tr|F7GHE0|F7GHE0_MACMU	54.491	334	148	1	110	439	91	424	1.86e-130	388
sp|Q6PK81|ZN773_HUMAN	tr|F7GHE0|F7GHE0_MACMU	43.103	290	123	3	191	438	50	339	7.35e-73	240
sp|Q6PK81|ZN773_HUMAN	tr|F7GHE0|F7GHE0_MACMU	36.323	223	128	2	219	441	50	258	3.81e-38	148
sp|Q6PK81|ZN773_HUMAN	tr|F7GHE0|F7GHE0_MACMU	31.776	107	35	3	109	215	356	424	0.004	45.4
sp|Q6PK81|ZN773_HUMAN	tr|A0A2K5UC57|A0A2K5UC57_MACFA	54.491	334	148	1	110	439	91	424	1.86e-130	388
sp|Q6PK81|ZN773_HUMAN	tr|A0A2K5UC57|A0A2K5UC57_MACFA	43.103	290	123	3	191	438	50	339	7.35e-73	240
sp|Q6PK81|ZN773_HUMAN	tr|A0A2K5UC57|A0A2K5UC57_MACFA	36.323	223	128	2	219	441	50	258	3.81e-38	148
sp|Q6PK81|ZN773_HUMAN	tr|A0A2K5UC57|A0A2K5UC57_MACFA	31.776	107	35	3	109	215	356	424	0.004	45.4
sp|Q6PK81|ZN773_HUMAN	tr|A0A2Y9P3Q4|A0A2Y9P3Q4_DELLE	47.404	443	207	6	13	440	4	435	2.12e-130	390
sp|Q6PK81|ZN773_HUMAN	tr|A0A2Y9P3Q4|A0A2Y9P3Q4_DELLE	36.774	155	80	3	112	248	313	467	3.11e-18	92.4
sp|Q6PK81|ZN773_HUMAN	tr|A0A2K5E0S7|A0A2K5E0S7_AOTNA	45.299	468	213	5	15	440	6	472	2.25e-130	396
sp|Q6PK81|ZN773_HUMAN	tr|A0A2K5E0S7|A0A2K5E0S7_AOTNA	47.236	398	187	4	66	440	187	584	3.77e-116	360
sp|Q6PK81|ZN773_HUMAN	tr|A0A2K5E0S7|A0A2K5E0S7_AOTNA	50.857	350	154	2	109	440	263	612	2.87e-115	357
sp|Q6PK81|ZN773_HUMAN	tr|A0A2K5E0S7|A0A2K5E0S7_AOTNA	49.716	352	159	2	107	440	317	668	6.65e-114	354
sp|Q6PK81|ZN773_HUMAN	tr|A0A2K5E0S7|A0A2K5E0S7_AOTNA	50.716	349	154	3	110	440	292	640	8.42e-114	353
sp|Q6PK81|ZN773_HUMAN	tr|A0A2K5E0S7|A0A2K5E0S7_AOTNA	48.830	342	157	2	107	430	345	686	1.79e-106	335
sp|Q6PK81|ZN773_HUMAN	tr|A0A2K5E0S7|A0A2K5E0S7_AOTNA	38.298	141	69	2	114	236	548	688	3.29e-16	87.0
sp|Q6PK81|ZN773_HUMAN	tr|A0A1D5RM15|A0A1D5RM15_MOUSE	45.946	444	210	5	15	440	4	435	2.29e-130	388
sp|Q6PK81|ZN773_HUMAN	tr|A0A1D5RM15|A0A1D5RM15_MOUSE	57.456	228	97	0	214	441	69	296	5.82e-87	277
sp|Q6PK81|ZN773_HUMAN	tr|A0A286XNA4|A0A286XNA4_CAVPO	45.414	447	219	4	12	440	24	463	2.31e-130	390
sp|Q6PK81|ZN773_HUMAN	tr|A0A4X2MB68|A0A4X2MB68_VOMUR	43.762	505	207	7	12	440	6	509	2.36e-130	393
sp|Q6PK81|ZN773_HUMAN	tr|A0A4X2MB68|A0A4X2MB68_VOMUR	51.143	350	153	3	109	440	216	565	2.17e-113	350
sp|Q6PK81|ZN773_HUMAN	tr|A0A4X2MB68|A0A4X2MB68_VOMUR	50.289	346	154	3	110	437	245	590	1.15e-112	348
sp|Q6PK81|ZN773_HUMAN	tr|A0A2U3V9A9|A0A2U3V9A9_TURTR	47.404	443	207	6	13	440	4	435	2.55e-130	390
sp|Q6PK81|ZN773_HUMAN	tr|A0A2U3ZL19|A0A2U3ZL19_ODORO	46.869	495	198	9	1	440	1	485	2.72e-130	399
sp|Q6PK81|ZN773_HUMAN	tr|A0A2U3ZL19|A0A2U3ZL19_ODORO	53.009	349	146	2	110	440	333	681	8.82e-115	359
sp|Q6PK81|ZN773_HUMAN	tr|A0A2U3ZL19|A0A2U3ZL19_ODORO	53.009	349	146	3	110	440	445	793	3.11e-114	358
sp|Q6PK81|ZN773_HUMAN	tr|A0A2U3ZL19|A0A2U3ZL19_ODORO	52.959	338	137	2	109	440	276	597	1.23e-110	348
sp|Q6PK81|ZN773_HUMAN	tr|A0A2U3ZL19|A0A2U3ZL19_ODORO	51.572	318	136	3	115	414	478	795	5.15e-98	315
sp|Q6PK81|ZN773_HUMAN	tr|A0A2U3ZL19|A0A2U3ZL19_ODORO	50.800	250	85	2	109	358	584	795	9.39e-69	238
sp|Q6PK81|ZN773_HUMAN	tr|A0A2U3ZL19|A0A2U3ZL19_ODORO	34.711	242	136	4	214	441	85	318	2.01e-28	124
sp|Q6PK81|ZN773_HUMAN	tr|A0A2K5YEE6|A0A2K5YEE6_MANLE	45.085	468	214	5	15	440	6	472	2.85e-130	396
sp|Q6PK81|ZN773_HUMAN	tr|A0A2K5YEE6|A0A2K5YEE6_MANLE	50.857	350	154	2	109	440	263	612	4.93e-116	359
sp|Q6PK81|ZN773_HUMAN	tr|A0A2K5YEE6|A0A2K5YEE6_MANLE	49.716	352	159	2	107	440	317	668	5.03e-114	354
sp|Q6PK81|ZN773_HUMAN	tr|A0A2K5YEE6|A0A2K5YEE6_MANLE	50.716	349	154	3	110	440	292	640	6.58e-114	354
sp|Q6PK81|ZN773_HUMAN	tr|A0A2K5YEE6|A0A2K5YEE6_MANLE	49.249	333	151	2	107	421	345	677	8.22e-105	330
sp|Q6PK81|ZN773_HUMAN	tr|A0A2K5YEE6|A0A2K5YEE6_MANLE	47.352	321	151	3	100	402	366	686	2.38e-90	293
sp|Q6PK81|ZN773_HUMAN	tr|A0A2K5YEE6|A0A2K5YEE6_MANLE	36.879	141	71	2	114	236	548	688	1.46e-14	81.6
sp|Q6PKC3|TXD11_HUMAN	sp|Q6PKC3|TXD11_HUMAN	100.000	985	0	0	1	985	1	985	0.0	2036
sp|Q6PKC3|TXD11_HUMAN	tr|H2R297|H2R297_PANTR	99.087	986	8	1	1	985	1	986	0.0	2010
sp|Q6PKC3|TXD11_HUMAN	tr|G3R2P0|G3R2P0_GORGO	98.071	985	19	0	1	985	1	985	0.0	1990
sp|Q6PKC3|TXD11_HUMAN	tr|A0A2K5L6C0|A0A2K5L6C0_CERAT	96.755	986	31	1	1	985	1	986	0.0	1977
sp|Q6PKC3|TXD11_HUMAN	tr|A0A2K5VVA6|A0A2K5VVA6_MACFA	96.552	986	33	1	1	985	1	986	0.0	1972
sp|Q6PKC3|TXD11_HUMAN	tr|F7C4G2|F7C4G2_MACMU	96.450	986	34	1	1	985	1	986	0.0	1970
sp|Q6PKC3|TXD11_HUMAN	tr|A0A0D9R7K8|A0A0D9R7K8_CHLSB	94.213	985	30	1	1	985	1	958	0.0	1912
sp|Q6PKC3|TXD11_HUMAN	tr|H2NQ60|H2NQ60_PONAB	94.428	987	26	2	1	985	1	960	0.0	1911
sp|Q6PKC3|TXD11_HUMAN	tr|A0A096NLP8|A0A096NLP8_PAPAN	94.462	957	52	1	30	985	31	987	0.0	1831
sp|Q6PKC3|TXD11_HUMAN	tr|A0A2R9AS23|A0A2R9AS23_PANPA	93.264	965	35	2	21	985	22	956	0.0	1799
sp|Q6PKC3|TXD11_HUMAN	tr|A0A2K6MDE4|A0A2K6MDE4_RHIBE	94.374	942	51	2	45	985	40	980	0.0	1793
sp|Q6PKC3|TXD11_HUMAN	tr|F7IQJ5|F7IQJ5_CALJA	91.736	956	48	3	30	985	30	954	0.0	1765
sp|Q6PKC3|TXD11_HUMAN	tr|G1RGQ2|G1RGQ2_NOMLE	95.333	900	25	1	86	985	1	883	0.0	1761
sp|Q6PKC3|TXD11_HUMAN	tr|A0A2K5XVN0|A0A2K5XVN0_MANLE	89.523	964	55	5	22	985	2	919	0.0	1752
sp|Q6PKC3|TXD11_HUMAN	tr|A0A2K6UMM6|A0A2K6UMM6_SAIBB	92.333	900	37	3	86	985	1	868	0.0	1705
sp|Q6PKC3|TXD11_HUMAN	tr|G1PTQ3|G1PTQ3_MYOLU	86.688	939	98	1	47	985	48	959	0.0	1671
sp|Q6PKC3|TXD11_HUMAN	tr|A0A2K5CH41|A0A2K5CH41_AOTNA	90.481	914	65	5	73	985	39	931	0.0	1664
sp|Q6PKC3|TXD11_HUMAN	tr|A0A340XUU1|A0A340XUU1_LIPVE	86.489	940	100	1	46	985	46	958	0.0	1655
sp|Q6PKC3|TXD11_HUMAN	tr|H0X2L5|H0X2L5_OTOGA	86.948	973	95	4	15	985	15	957	0.0	1652
sp|Q6PKC3|TXD11_HUMAN	tr|A0A2U3W039|A0A2U3W039_ODORO	86.421	950	102	1	36	985	37	959	0.0	1652
sp|Q6PKC3|TXD11_HUMAN	tr|A0A2Y9DF97|A0A2Y9DF97_TRIMA	87.392	928	89	2	58	985	1	900	0.0	1643
sp|Q6PKC3|TXD11_HUMAN	tr|F1N1E5|F1N1E5_BOVIN	85.487	944	110	1	42	985	41	957	0.0	1643
sp|Q6PKC3|TXD11_HUMAN	sp|A4FUW8|TXD11_BOVIN	85.381	944	111	1	42	985	41	957	0.0	1641
sp|Q6PKC3|TXD11_HUMAN	tr|F1RL25|F1RL25_PIG	85.714	945	102	3	42	985	39	951	0.0	1634
sp|Q6PKC3|TXD11_HUMAN	tr|A0A2I2UTM4|A0A2I2UTM4_FELCA	82.472	987	143	3	1	984	1	960	0.0	1629
sp|Q6PKC3|TXD11_HUMAN	tr|G3TN83|G3TN83_LOXAF	86.203	906	97	2	81	985	13	891	0.0	1624
sp|Q6PKC3|TXD11_HUMAN	tr|G1LSB9|G1LSB9_AILME	87.125	901	115	1	85	985	1	900	0.0	1623
sp|Q6PKC3|TXD11_HUMAN	tr|A0A452FA41|A0A452FA41_CAPHI	84.852	944	116	1	42	985	39	955	0.0	1620
sp|Q6PKC3|TXD11_HUMAN	tr|A0A2Y9LEC7|A0A2Y9LEC7_DELLE	81.352	976	141	4	23	985	39	986	0.0	1613
sp|Q6PKC3|TXD11_HUMAN	tr|A0A2U4ATH0|A0A2U4ATH0_TURTR	81.455	976	140	4	23	985	39	986	0.0	1613
sp|Q6PKC3|TXD11_HUMAN	tr|A0A2K6GBU1|A0A2K6GBU1_PROCO	85.774	963	115	6	36	985	34	987	0.0	1611
sp|Q6PKC3|TXD11_HUMAN	tr|G1TCS5|G1TCS5_RABIT	82.202	972	135	4	15	985	92	1026	0.0	1600
sp|Q6PKC3|TXD11_HUMAN	tr|H0V4K7|H0V4K7_CAVPO	82.234	985	138	4	1	985	1	948	0.0	1587
sp|Q6PKC3|TXD11_HUMAN	tr|F1PLD0|F1PLD0_CANLF	84.951	917	111	1	69	985	6	895	0.0	1577
sp|Q6PKC3|TXD11_HUMAN	tr|W5P9U3|W5P9U3_SHEEP	84.795	901	110	1	85	985	1	874	0.0	1573
sp|Q6PKC3|TXD11_HUMAN	tr|A0A384CKL0|A0A384CKL0_URSMA	86.000	900	98	2	86	985	32	903	0.0	1570
sp|Q6PKC3|TXD11_HUMAN	tr|A0A1U7RAF7|A0A1U7RAF7_MESAU	79.656	988	154	7	1	985	1	944	0.0	1568
sp|Q6PKC3|TXD11_HUMAN	tr|M3YT19|M3YT19_MUSPF	85.905	901	100	1	85	985	1	874	0.0	1564
sp|Q6PKC3|TXD11_HUMAN	tr|A0A3Q2II85|A0A3Q2II85_HORSE	81.827	985	149	3	1	985	1	955	0.0	1558
sp|Q6PKC3|TXD11_HUMAN	sp|Q8K2W3|TXD11_MOUSE	79.737	987	159	6	1	985	1	948	0.0	1557
sp|Q6PKC3|TXD11_HUMAN	tr|I3MQV1|I3MQV1_ICTTR	84.022	920	109	4	66	985	1	882	0.0	1546
sp|Q6PKC3|TXD11_HUMAN	tr|A0A091CSW4|A0A091CSW4_FUKDA	81.687	901	131	2	85	985	702	1568	0.0	1508
sp|Q6PKC3|TXD11_HUMAN	tr|G5B4G6|G5B4G6_HETGA	79.647	963	127	3	58	985	1	929	0.0	1496
sp|Q6PKC3|TXD11_HUMAN	tr|A0A4X2KS57|A0A4X2KS57_VOMUR	77.471	941	177	4	45	985	42	947	0.0	1487
sp|Q6PKC3|TXD11_HUMAN	tr|A0A1U7TCI3|A0A1U7TCI3_TARSY	84.097	786	97	2	200	985	1	758	0.0	1351
sp|Q6PKC3|TXD11_HUMAN	tr|K7FVP3|K7FVP3_PELSI	66.273	931	277	7	61	985	1	900	0.0	1263
sp|Q6PKC3|TXD11_HUMAN	tr|A0A151N1C4|A0A151N1C4_ALLMI	66.702	934	272	11	58	985	1	901	0.0	1258
sp|Q6PKC3|TXD11_HUMAN	tr|A0A0Q3LYY3|A0A0Q3LYY3_AMAAE	67.475	907	249	9	32	936	4	866	0.0	1248
sp|Q6PKC3|TXD11_HUMAN	tr|A0A1U7RMD2|A0A1U7RMD2_ALLSI	66.339	915	271	9	76	985	1	883	0.0	1234
sp|Q6PKC3|TXD11_HUMAN	tr|A0A093GGM3|A0A093GGM3_DRYPU	65.449	903	274	7	85	985	1	867	0.0	1210
sp|Q6PKC3|TXD11_HUMAN	tr|A0A091JA50|A0A091JA50_EGRGA	65.083	905	278	7	83	985	1	869	0.0	1209
sp|Q6PKC3|TXD11_HUMAN	tr|A0A2I0LRE7|A0A2I0LRE7_COLLI	65.193	905	277	7	83	985	23	891	0.0	1201
sp|Q6PKC3|TXD11_HUMAN	tr|A0A091HSU9|A0A091HSU9_CALAN	67.168	865	247	6	83	945	1	830	0.0	1201
sp|Q6PKC3|TXD11_HUMAN	tr|R0KP04|R0KP04_ANAPL	66.979	854	246	5	85	936	1	820	0.0	1198
sp|Q6PKC3|TXD11_HUMAN	tr|A0A087R6N8|A0A087R6N8_APTFO	65.193	905	277	7	83	985	1	869	0.0	1197
sp|Q6PKC3|TXD11_HUMAN	tr|A0A091WAF4|A0A091WAF4_OPIHO	65.083	905	278	7	83	985	1	869	0.0	1197
sp|Q6PKC3|TXD11_HUMAN	tr|G1MR88|G1MR88_MELGA	64.784	903	281	6	85	985	1	868	0.0	1187
sp|Q6PKC3|TXD11_HUMAN	tr|A0A099ZN62|A0A099ZN62_TINGU	64.706	901	272	6	83	982	1	856	0.0	1186
sp|Q6PKC3|TXD11_HUMAN	tr|H0Z3A2|H0Z3A2_TAEGU	63.978	905	288	7	83	985	1	869	0.0	1181
sp|Q6PKC3|TXD11_HUMAN	tr|A0A226MLG8|A0A226MLG8_CALSU	60.515	932	294	11	58	985	1	862	0.0	1115
sp|Q6PKC3|TXD11_HUMAN	tr|A0A1S3EQX4|A0A1S3EQX4_DIPOR	80.029	696	129	3	290	985	29	714	0.0	1099
sp|Q6PKC3|TXD11_HUMAN	tr|F6UPI9|F6UPI9_ORNAN	71.589	711	162	7	63	772	28	699	0.0	1027
sp|Q6PKC3|TXD11_HUMAN	tr|A0A1L8EXL4|A0A1L8EXL4_XENLA	55.484	930	360	10	57	985	15	891	0.0	1010
sp|Q6PKC3|TXD11_HUMAN	tr|L5KRW5|L5KRW5_PTEAL	83.729	590	91	1	396	985	237	821	0.0	1003
sp|Q6PKC3|TXD11_HUMAN	tr|L5KRW5|L5KRW5_PTEAL	94.444	198	11	0	36	233	40	237	7.34e-111	367
sp|Q6PKC3|TXD11_HUMAN	tr|A0A1S3ABT8|A0A1S3ABT8_ERIEU	67.531	733	143	11	200	931	1	639	0.0	933
sp|Q6PKC3|TXD11_HUMAN	tr|A0A5G3JWX2|A0A5G3JWX2_XENTR	52.535	927	377	11	66	985	1	871	0.0	919
sp|Q6PKC3|TXD11_HUMAN	tr|A0A455ARZ6|A0A455ARZ6_PHYMC	83.968	499	80	0	487	985	1	499	0.0	872
sp|Q6PKC3|TXD11_HUMAN	tr|G3GWL5|G3GWL5_CRIGR	76.064	564	121	3	423	985	1	551	0.0	853
sp|Q6PKC3|TXD11_HUMAN	tr|H9GAB5|H9GAB5_ANOCA	60.660	727	222	16	85	803	1	671	0.0	836
sp|Q6PKC3|TXD11_HUMAN	tr|A0A5G3I2U1|A0A5G3I2U1_XENTR	50.395	760	316	10	233	985	114	819	0.0	714
sp|Q6PKC3|TXD11_HUMAN	tr|A0A5G3I2U1|A0A5G3I2U1_XENTR	73.267	101	26	1	57	157	15	114	3.65e-39	162
sp|Q6PKC3|TXD11_HUMAN	tr|A0A3B4UKG6|A0A3B4UKG6_SERDU	42.263	937	407	21	47	939	4	850	0.0	694
sp|Q6PKC3|TXD11_HUMAN	tr|H2UQG0|H2UQG0_TAKRU	41.850	908	394	19	47	918	4	813	0.0	667
sp|Q6PKC3|TXD11_HUMAN	tr|A0A455CAN4|A0A455CAN4_PHYMC	84.615	403	31	3	1	403	1	372	0.0	616
sp|Q6PKC3|TXD11_HUMAN	tr|A0A1S3PGN6|A0A1S3PGN6_SALSA	42.097	639	276	15	48	650	5	585	3.34e-148	470
sp|Q6PKC3|TXD11_HUMAN	tr|A0A1S3PGN6|A0A1S3PGN6_SALSA	47.791	249	107	6	691	929	732	967	1.92e-55	214
sp|Q6PKC3|TXD11_HUMAN	tr|G3Q7H7|G3Q7H7_GASAC	55.411	231	103	0	34	264	14	244	4.22e-81	268
sp|Q6PKC3|TXD11_HUMAN	tr|K7E971|K7E971_ORNAN	70.930	172	48	1	768	939	28	197	1.31e-67	231
sp|Q6PKC3|TXD11_HUMAN	tr|A0A1S3QTD3|A0A1S3QTD3_SALSA	44.105	229	95	6	709	928	1	205	4.86e-45	168
sp|Q6PKC3|TXD11_HUMAN	tr|E2BZQ2|E2BZQ2_HARSA	31.161	353	204	8	76	420	74	395	5.83e-39	162
sp|Q6PKC3|TXD11_HUMAN	tr|E2BZQ2|E2BZQ2_HARSA	31.930	285	159	8	601	855	544	823	9.99e-31	136
sp|Q6PKC3|TXD11_HUMAN	tr|A0A026X0B2|A0A026X0B2_OOCBI	29.589	365	209	9	64	420	59	383	1.72e-38	161
sp|Q6PKC3|TXD11_HUMAN	tr|A0A026X0B2|A0A026X0B2_OOCBI	32.967	273	151	8	601	846	567	834	7.20e-31	137
sp|Q6PKC3|TXD11_HUMAN	tr|A0A067RT39|A0A067RT39_ZOONE	28.238	386	242	7	37	420	6	358	3.32e-37	157
sp|Q6PKC3|TXD11_HUMAN	tr|A0A067RT39|A0A067RT39_ZOONE	35.874	223	124	7	595	800	531	751	6.38e-29	130
sp|Q6PKC3|TXD11_HUMAN	tr|A0A194QBM4|A0A194QBM4_PAPXU	25.520	721	432	25	100	773	83	745	1.50e-31	139
sp|Q6PKC3|TXD11_HUMAN	tr|D6WWM6|D6WWM6_TRICA	30.721	319	175	8	93	410	86	359	6.62e-31	136
sp|Q6PKC3|TXD11_HUMAN	tr|D6WWM6|D6WWM6_TRICA	36.530	219	122	6	595	800	461	675	2.98e-27	125
sp|Q6PKC3|TXD11_HUMAN	tr|A0A061A6Q0|A0A061A6Q0_ONCMY	54.839	93	42	0	97	189	8	100	1.86e-29	118
sp|Q6PKC3|TXD11_HUMAN	tr|A0A060Y4A1|A0A060Y4A1_ONCMY	50.000	106	53	0	160	265	37	142	3.06e-29	119
sp|Q6PKC3|TXD11_HUMAN	tr|E9HLU2|E9HLU2_DAPPU	25.672	335	209	8	96	422	33	335	3.63e-23	111
sp|Q6PKC3|TXD11_HUMAN	tr|E9HLU2|E9HLU2_DAPPU	33.155	187	107	5	623	795	400	582	8.08e-18	94.7
sp|Q6PKC3|TXD11_HUMAN	tr|W5JQI9|W5JQI9_ANODA	26.596	376	233	9	46	416	147	484	1.19e-20	104
sp|Q6PKC3|TXD11_HUMAN	tr|W5JQI9|W5JQI9_ANODA	33.043	115	71	3	690	800	833	945	7.17e-10	69.3
sp|Q6PKC3|TXD11_HUMAN	tr|W5JQI9|W5JQI9_ANODA	30.769	104	66	3	588	690	671	769	0.016	45.4
sp|Q6PKC3|TXD11_HUMAN	tr|A0A0L7KZ36|A0A0L7KZ36_9NEOP	36.667	120	75	1	98	216	81	200	8.25e-15	84.7
sp|Q6PKC3|TXD11_HUMAN	tr|A0A0L7KZ36|A0A0L7KZ36_9NEOP	44.828	29	16	0	744	772	499	527	7.1	36.6
sp|Q6PKC3|TXD11_HUMAN	tr|A0A1S3NNE6|A0A1S3NNE6_SALSA	34.959	123	75	4	659	779	344	463	2.27e-12	76.6
sp|Q6PKC3|TXD11_HUMAN	tr|A0A1S3NNE6|A0A1S3NNE6_SALSA	29.032	155	101	4	101	252	21	169	3.35e-07	60.1
sp|Q6PKC3|TXD11_HUMAN	tr|A0A1S3NNE6|A0A1S3NNE6_SALSA	23.204	181	118	7	686	865	21	181	0.030	44.3
sp|Q6PKC3|TXD11_HUMAN	tr|Q9VSG9|Q9VSG9_DROME	23.985	271	177	7	604	855	436	696	1.08e-11	75.1
sp|Q6PKC3|TXD11_HUMAN	tr|Q9VSG9|Q9VSG9_DROME	22.517	151	103	2	124	263	47	194	0.038	43.9
sp|Q6PKC3|TXD11_HUMAN	tr|A0A060WSB6|A0A060WSB6_ONCMY	34.959	123	75	4	659	779	336	455	1.19e-11	74.3
sp|Q6PKC3|TXD11_HUMAN	tr|A0A060WSB6|A0A060WSB6_ONCMY	28.758	153	104	4	101	252	13	161	2.29e-07	60.5
sp|Q6PKC3|TXD11_HUMAN	tr|A0A060WSB6|A0A060WSB6_ONCMY	25.714	175	109	7	692	865	19	173	3.30e-04	50.4
sp|Q6PKC3|TXD11_HUMAN	tr|A0A4X2KBH3|A0A4X2KBH3_VOMUR	32.192	146	90	5	637	779	330	469	3.24e-11	72.8
sp|Q6PKC3|TXD11_HUMAN	tr|A0A4X2KBH3|A0A4X2KBH3_VOMUR	26.957	115	82	2	127	240	50	163	5.78e-04	49.7
sp|Q6PKC3|TXD11_HUMAN	tr|A0A060W539|A0A060W539_ONCMY	28.977	176	121	3	605	779	284	456	4.24e-11	72.4
sp|Q6PKC3|TXD11_HUMAN	tr|A0A060W539|A0A060W539_ONCMY	25.385	130	95	2	124	252	33	161	2.92e-06	57.0
sp|Q6PKC3|TXD11_HUMAN	tr|A0A060W539|A0A060W539_ONCMY	25.000	112	78	3	692	802	19	125	0.48	40.0
sp|Q6PKC3|TXD11_HUMAN	tr|Q7S399|Q7S399_NEUCR	24.138	232	162	7	607	833	277	499	4.66e-11	72.4
sp|Q6PKC3|TXD11_HUMAN	tr|Q7S399|Q7S399_NEUCR	29.565	115	70	3	117	224	365	475	0.001	48.9
sp|Q6PKC3|TXD11_HUMAN	tr|Q7S399|Q7S399_NEUCR	29.487	78	54	1	692	768	23	100	0.042	43.5
sp|Q6PKC3|TXD11_HUMAN	tr|Q7S399|Q7S399_NEUCR	27.966	118	78	3	109	225	22	133	0.092	42.7
sp|Q6PKC3|TXD11_HUMAN	tr|D0QEL0|D0QEL0_SALSA	28.977	176	121	3	605	779	284	456	5.40e-11	72.0
sp|Q6PKC3|TXD11_HUMAN	tr|D0QEL0|D0QEL0_SALSA	25.385	130	95	2	124	252	33	161	2.36e-06	57.4
sp|Q6PKC3|TXD11_HUMAN	tr|D0QEL0|D0QEL0_SALSA	25.000	112	78	3	692	802	19	125	0.56	40.0
sp|Q6PKC3|TXD11_HUMAN	tr|G5BM53|G5BM53_HETGA	29.944	177	114	6	607	779	297	467	6.37e-11	72.0
sp|Q6PKC3|TXD11_HUMAN	tr|G5BM53|G5BM53_HETGA	28.696	115	80	2	127	240	47	160	1.88e-05	54.3
sp|Q6PKC3|TXD11_HUMAN	tr|G5BM53|G5BM53_HETGA	26.190	126	84	4	683	804	18	138	4.0	37.4
sp|Q6PKC3|TXD11_HUMAN	tr|G1KPJ9|G1KPJ9_ANOCA	36.449	107	64	4	695	798	526	631	7.40e-11	72.0
sp|Q6PKC3|TXD11_HUMAN	tr|G1KPJ9|G1KPJ9_ANOCA	28.571	112	72	4	695	803	178	284	0.002	47.8
sp|Q6PKC3|TXD11_HUMAN	tr|G1KPJ9|G1KPJ9_ANOCA	36.250	80	41	4	691	765	62	136	0.33	40.8
sp|Q6PKC3|TXD11_HUMAN	tr|A0A0L0C0Y9|A0A0L0C0Y9_LUCCU	32.292	96	63	1	703	798	309	402	7.65e-11	71.2
sp|Q6PKC3|TXD11_HUMAN	tr|H2RN65|H2RN65_TAKRU	29.412	153	103	4	102	253	23	171	1.15e-10	71.2
sp|Q6PKC3|TXD11_HUMAN	tr|H2RN65|H2RN65_TAKRU	28.800	125	80	5	659	779	346	465	2.10e-05	54.3
sp|Q6PKC3|TXD11_HUMAN	tr|H2RN65|H2RN65_TAKRU	25.893	112	77	3	692	802	28	134	0.098	42.4
sp|Q6PKC3|TXD11_HUMAN	tr|A0A099ZWA4|A0A099ZWA4_TINGU	30.625	160	101	6	624	779	234	387	1.57e-10	70.5
sp|Q6PKC3|TXD11_HUMAN	tr|K7FL23|K7FL23_PELSI	31.250	160	100	6	624	779	273	426	1.60e-10	70.5
sp|Q6PKC3|TXD11_HUMAN	tr|K7FL23|K7FL23_PELSI	25.000	116	80	3	132	241	6	120	1.3	38.9
sp|Q6PKC3|TXD11_HUMAN	tr|F6SUD7|F6SUD7_ORNAN	28.492	179	118	6	605	779	248	420	2.06e-10	70.1
sp|Q6PKC3|TXD11_HUMAN	tr|F6SUD7|F6SUD7_ORNAN	28.696	115	80	2	128	241	1	114	2.33e-05	53.9
sp|Q6PKC3|TXD11_HUMAN	tr|A0A0Q3LU30|A0A0Q3LU30_AMAAE	30.625	160	101	6	624	779	365	518	2.30e-10	70.5
sp|Q6PKC3|TXD11_HUMAN	tr|F6VSN9|F6VSN9_HORSE	34.677	124	72	5	660	779	349	467	2.33e-10	70.1
sp|Q6PKC3|TXD11_HUMAN	tr|F6VSN9|F6VSN9_HORSE	27.586	116	82	2	127	241	47	161	2.45e-05	53.9
sp|Q6PKC3|TXD11_HUMAN	tr|A0A091ECE5|A0A091ECE5_FUKDA	29.379	177	115	6	607	779	297	467	2.65e-10	70.1
sp|Q6PKC3|TXD11_HUMAN	tr|A0A091ECE5|A0A091ECE5_FUKDA	27.826	115	81	2	127	240	47	160	2.81e-05	53.9
sp|Q6PKC3|TXD11_HUMAN	tr|A0A2K6U8C3|A0A2K6U8C3_SAIBB	29.379	177	115	6	607	779	216	386	2.83e-10	69.7
sp|Q6PKC3|TXD11_HUMAN	tr|A0A2K6U8C3|A0A2K6U8C3_SAIBB	28.333	120	84	2	127	245	47	165	9.01e-06	55.5
sp|Q6PKC3|TXD11_HUMAN	tr|A0A2Y9PCH8|A0A2Y9PCH8_DELLE	29.609	179	116	6	605	779	295	467	3.18e-10	69.7
sp|Q6PKC3|TXD11_HUMAN	tr|A0A2Y9PCH8|A0A2Y9PCH8_DELLE	27.586	116	82	2	127	241	47	161	2.03e-05	54.3
sp|Q6PKC3|TXD11_HUMAN	tr|H9G9P8|H9G9P8_ANOCA	29.379	177	115	6	607	779	294	464	3.29e-10	69.7
sp|Q6PKC3|TXD11_HUMAN	tr|A0A340Y1S5|A0A340Y1S5_LIPVE	29.609	179	116	6	605	779	295	467	3.29e-10	69.7
sp|Q6PKC3|TXD11_HUMAN	tr|A0A340Y1S5|A0A340Y1S5_LIPVE	27.586	116	82	2	127	241	47	161	1.96e-05	54.3
sp|Q6PKC3|TXD11_HUMAN	tr|A0A2U3V6D2|A0A2U3V6D2_TURTR	29.609	179	116	6	605	779	295	467	3.35e-10	69.7
sp|Q6PKC3|TXD11_HUMAN	tr|A0A2U3V6D2|A0A2U3V6D2_TURTR	27.586	116	82	2	127	241	47	161	2.04e-05	54.3
sp|Q6PKC3|TXD11_HUMAN	tr|B7NZF1|B7NZF1_RABIT	29.944	177	114	6	607	779	294	464	3.63e-10	69.7
sp|Q6PKC3|TXD11_HUMAN	tr|B7NZF1|B7NZF1_RABIT	26.724	116	83	2	127	241	44	158	5.48e-05	53.1
sp|Q6PKC3|TXD11_HUMAN	tr|G3U6E5|G3U6E5_LOXAF	33.871	124	73	5	660	779	349	467	3.75e-10	69.7
sp|Q6PKC3|TXD11_HUMAN	tr|G3U6E5|G3U6E5_LOXAF	27.586	116	82	2	127	241	47	161	6.89e-05	52.8
sp|Q6PKC3|TXD11_HUMAN	tr|A0A445E4K7|A0A445E4K7_ARAHY	37.736	106	62	4	695	798	498	601	3.87e-10	69.7
sp|Q6PKC3|TXD11_HUMAN	tr|A0A445E4K7|A0A445E4K7_ARAHY	30.986	71	48	1	699	768	164	234	0.42	40.4
sp|Q6PKC3|TXD11_HUMAN	tr|H0ZIZ6|H0ZIZ6_TAEGU	30.657	137	86	5	647	779	323	454	4.01e-10	69.3
sp|Q6PKC3|TXD11_HUMAN	tr|H0ZIZ6|H0ZIZ6_TAEGU	28.571	133	90	3	127	258	34	162	3.34e-06	57.0
sp|Q6PKC3|TXD11_HUMAN	tr|A0A2Y9F3F0|A0A2Y9F3F0_PHYMC	29.480	173	112	6	605	773	295	461	4.43e-10	69.3
sp|Q6PKC3|TXD11_HUMAN	tr|A0A2Y9F3F0|A0A2Y9F3F0_PHYMC	28.448	116	81	2	127	241	47	161	1.62e-06	57.8
sp|Q6PKC3|TXD11_HUMAN	tr|H0V2B9|H0V2B9_CAVPO	36.449	107	64	4	695	798	529	634	4.63e-10	69.7
sp|Q6PKC3|TXD11_HUMAN	tr|H0V2B9|H0V2B9_CAVPO	29.730	111	70	4	695	802	181	286	0.011	45.8
sp|Q6PKC3|TXD11_HUMAN	tr|H0V2B9|H0V2B9_CAVPO	26.515	132	88	5	121	246	189	317	0.14	42.0
sp|Q6PKC3|TXD11_HUMAN	tr|H0V2B9|H0V2B9_CAVPO	37.500	80	40	4	691	765	65	139	0.29	41.2
sp|Q6PKC3|TXD11_HUMAN	tr|H0V2B9|H0V2B9_CAVPO	51.515	33	16	0	124	156	77	109	4.0	37.4
sp|Q6PKC3|TXD11_HUMAN	tr|A0A2K5DRX8|A0A2K5DRX8_AOTNA	33.871	124	73	5	660	779	286	404	4.69e-10	68.9
sp|Q6PKC3|TXD11_HUMAN	tr|G3SC18|G3SC18_GORGO	33.613	119	70	5	659	773	226	339	4.82e-10	68.6
sp|Q6PKC3|TXD11_HUMAN	tr|A0A151PJB0|A0A151PJB0_ALLMI	31.250	160	100	6	624	779	258	411	5.41e-10	68.9
sp|Q6PKC3|TXD11_HUMAN	sp|Q8VX13|PDI13_ARATH	36.792	106	63	4	695	798	442	545	5.52e-10	69.3
sp|Q6PKC3|TXD11_HUMAN	sp|Q8VX13|PDI13_ARATH	32.000	75	49	2	695	768	104	177	0.018	45.1
sp|Q6PKC3|TXD11_HUMAN	sp|Q8VX13|PDI13_ARATH	22.650	234	157	7	116	337	108	329	0.81	39.7
sp|Q6PKC3|TXD11_HUMAN	tr|A0A2Y9DTG2|A0A2Y9DTG2_TRIMA	33.871	124	73	5	660	779	389	507	5.56e-10	68.9
sp|Q6PKC3|TXD11_HUMAN	tr|A0A2Y9DTG2|A0A2Y9DTG2_TRIMA	27.826	115	81	2	127	240	87	200	6.58e-05	52.8
sp|Q6PKC3|TXD11_HUMAN	tr|W5PMM7|W5PMM7_SHEEP	33.065	124	74	5	660	779	293	411	5.68e-10	68.6
sp|Q6PKC3|TXD11_HUMAN	tr|W5PMM7|W5PMM7_SHEEP	25.472	106	77	2	137	241	1	105	0.52	40.0
sp|Q6PKC3|TXD11_HUMAN	tr|I3M8Q8|I3M8Q8_ICTTR	30.625	160	101	6	624	779	314	467	6.10e-10	68.9
sp|Q6PKC3|TXD11_HUMAN	tr|I3M8Q8|I3M8Q8_ICTTR	27.586	116	82	2	127	241	47	161	4.48e-05	53.1
sp|Q6PKC3|TXD11_HUMAN	tr|A0A3B4T307|A0A3B4T307_SERDU	27.933	179	119	6	605	779	284	456	6.19e-10	68.9
sp|Q6PKC3|TXD11_HUMAN	tr|A0A3B4T307|A0A3B4T307_SERDU	29.787	141	94	3	101	240	13	149	1.79e-07	60.8
sp|Q6PKC3|TXD11_HUMAN	tr|A0A3B4T307|A0A3B4T307_SERDU	24.378	201	126	7	684	883	11	186	8.49e-04	49.3
sp|Q6PKC3|TXD11_HUMAN	tr|A0A3B4T307|A0A3B4T307_SERDU	27.059	85	60	1	116	198	374	458	5.2	37.0
sp|Q6PKC3|TXD11_HUMAN	tr|A0A060X8X2|A0A060X8X2_ONCMY	32.800	125	75	5	659	779	345	464	6.20e-10	68.9
sp|Q6PKC3|TXD11_HUMAN	tr|A0A060X8X2|A0A060X8X2_ONCMY	28.000	150	103	4	104	252	25	170	7.77e-08	62.0
sp|Q6PKC3|TXD11_HUMAN	tr|A0A060X8X2|A0A060X8X2_ONCMY	23.418	158	103	5	692	848	28	168	3.4	37.4
sp|Q6PKC3|TXD11_HUMAN	sp|P27773|PDIA3_MOUSE	28.814	177	116	5	607	779	297	467	6.37e-10	68.9
sp|Q6PKC3|TXD11_HUMAN	sp|P27773|PDIA3_MOUSE	27.826	115	81	2	127	240	47	160	3.12e-05	53.9
sp|Q6PKC3|TXD11_HUMAN	tr|H2NN23|H2NN23_PONAB	33.600	125	74	5	659	779	309	428	6.51e-10	68.6
sp|Q6PKC3|TXD11_HUMAN	tr|H2NN23|H2NN23_PONAB	27.500	120	85	2	127	245	47	165	1.89e-05	54.3
sp|Q6PKC3|TXD11_HUMAN	tr|A0A1S3PZN5|A0A1S3PZN5_SALSA	32.800	125	75	5	659	779	345	464	6.59e-10	68.6
sp|Q6PKC3|TXD11_HUMAN	tr|A0A1S3PZN5|A0A1S3PZN5_SALSA	28.261	138	94	4	104	240	25	158	1.33e-07	61.2
sp|Q6PKC3|TXD11_HUMAN	tr|A0A1S3PZN5|A0A1S3PZN5_SALSA	23.429	175	113	6	692	865	28	182	1.4	38.9
sp|Q6PKC3|TXD11_HUMAN	tr|A0A2K6FTR7|A0A2K6FTR7_PROCO	33.600	125	74	5	659	779	348	467	6.97e-10	68.6
sp|Q6PKC3|TXD11_HUMAN	tr|A0A2K6FTR7|A0A2K6FTR7_PROCO	27.586	116	82	2	127	241	47	161	1.91e-05	54.3
sp|Q6PKC3|TXD11_HUMAN	tr|G1NDL0|G1NDL0_MELGA	29.927	137	87	5	647	779	254	385	7.16e-10	68.2
sp|Q6PKC3|TXD11_HUMAN	tr|B0KWG0|B0KWG0_CALJA	29.379	177	115	6	607	779	297	467	7.32e-10	68.6
sp|Q6PKC3|TXD11_HUMAN	tr|B0KWG0|B0KWG0_CALJA	28.333	120	84	2	127	245	47	165	1.17e-05	55.1
sp|Q6PKC3|TXD11_HUMAN	tr|G1R041|G1R041_NOMLE	33.871	124	73	5	660	779	349	467	7.58e-10	68.6
sp|Q6PKC3|TXD11_HUMAN	tr|G1R041|G1R041_NOMLE	27.500	120	85	2	127	245	47	165	4.63e-05	53.1
sp|Q6PKC3|TXD11_HUMAN	tr|A0A091JVT5|A0A091JVT5_EGRGA	29.927	137	87	5	647	779	254	385	7.89e-10	68.2
sp|Q6PKC3|TXD11_HUMAN	sp|Q5RDG4|PDIA3_PONAB	33.871	124	73	5	660	779	349	467	7.99e-10	68.6
sp|Q6PKC3|TXD11_HUMAN	sp|Q5RDG4|PDIA3_PONAB	27.500	120	85	2	127	245	47	165	2.47e-05	53.9
sp|Q6PKC3|TXD11_HUMAN	tr|G2HFN6|G2HFN6_PANTR	33.871	124	73	5	660	779	349	467	7.99e-10	68.6
sp|Q6PKC3|TXD11_HUMAN	tr|G2HFN6|G2HFN6_PANTR	27.500	120	85	2	127	245	47	165	2.47e-05	53.9
sp|Q6PKC3|TXD11_HUMAN	tr|A0A2R9AJW4|A0A2R9AJW4_PANPA	33.871	124	73	5	660	779	349	467	7.99e-10	68.6
sp|Q6PKC3|TXD11_HUMAN	tr|A0A2R9AJW4|A0A2R9AJW4_PANPA	27.500	120	85	2	127	245	47	165	2.47e-05	53.9
sp|Q6PKC3|TXD11_HUMAN	sp|P30101|PDIA3_HUMAN	33.871	124	73	5	660	779	349	467	7.99e-10	68.6
sp|Q6PKC3|TXD11_HUMAN	sp|P30101|PDIA3_HUMAN	27.500	120	85	2	127	245	47	165	2.47e-05	53.9
sp|Q6PKC3|TXD11_HUMAN	tr|A0A445DJ13|A0A445DJ13_ARAHY	36.792	106	63	4	695	798	434	537	8.01e-10	68.6
sp|Q6PKC3|TXD11_HUMAN	tr|A0A445DJ13|A0A445DJ13_ARAHY	30.986	71	48	1	699	768	118	188	0.27	41.2
sp|Q6PKC3|TXD11_HUMAN	sp|P38657|PDIA3_BOVIN	33.065	124	74	5	660	779	349	467	8.20e-10	68.6
sp|Q6PKC3|TXD11_HUMAN	sp|P38657|PDIA3_BOVIN	28.814	118	82	2	125	241	45	161	5.81e-06	56.2
sp|Q6PKC3|TXD11_HUMAN	tr|A9X1C0|A9X1C0_PAPAN	33.871	124	73	5	660	779	349	467	8.27e-10	68.6
sp|Q6PKC3|TXD11_HUMAN	tr|A9X1C0|A9X1C0_PAPAN	27.586	116	82	2	127	241	47	161	2.25e-05	54.3
sp|Q6PKC3|TXD11_HUMAN	tr|F6W4X0|F6W4X0_MACMU	33.871	124	73	5	660	779	349	467	8.27e-10	68.6
sp|Q6PKC3|TXD11_HUMAN	tr|F6W4X0|F6W4X0_MACMU	27.586	116	82	2	127	241	47	161	2.25e-05	54.3
sp|Q6PKC3|TXD11_HUMAN	tr|A0A2K5TWT3|A0A2K5TWT3_MACFA	33.871	124	73	5	660	779	349	467	8.27e-10	68.6
sp|Q6PKC3|TXD11_HUMAN	tr|A0A2K5TWT3|A0A2K5TWT3_MACFA	27.586	116	82	2	127	241	47	161	2.25e-05	54.3
sp|Q6PKC3|TXD11_HUMAN	tr|A0A0D9RAM8|A0A0D9RAM8_CHLSB	33.871	124	73	5	660	779	349	467	8.27e-10	68.6
sp|Q6PKC3|TXD11_HUMAN	tr|A0A0D9RAM8|A0A0D9RAM8_CHLSB	27.586	116	82	2	127	241	47	161	2.25e-05	54.3
sp|Q6PKC3|TXD11_HUMAN	tr|A5D7E8|A5D7E8_BOVIN	33.065	124	74	5	660	779	349	467	8.27e-10	68.6
sp|Q6PKC3|TXD11_HUMAN	tr|A5D7E8|A5D7E8_BOVIN	28.814	118	82	2	125	241	45	161	5.76e-06	56.2
sp|Q6PKC3|TXD11_HUMAN	tr|A0A2K5C3Y5|A0A2K5C3Y5_AOTNA	33.871	124	73	5	660	779	349	467	8.27e-10	68.6
sp|Q6PKC3|TXD11_HUMAN	tr|A0A2K5C3Y5|A0A2K5C3Y5_AOTNA	28.333	120	84	2	127	245	47	165	1.38e-05	55.1
sp|Q6PKC3|TXD11_HUMAN	tr|A0A1S3ADT4|A0A1S3ADT4_ERIEU	33.871	124	73	5	660	779	349	467	8.49e-10	68.6
sp|Q6PKC3|TXD11_HUMAN	tr|A0A1S3ADT4|A0A1S3ADT4_ERIEU	27.586	116	82	2	127	241	47	161	1.84e-05	54.7
sp|Q6PKC3|TXD11_HUMAN	tr|R0L6N6|R0L6N6_ANAPL	29.496	139	89	5	645	779	252	385	8.61e-10	68.2
sp|Q6PKC3|TXD11_HUMAN	tr|A0A093G423|A0A093G423_DRYPU	29.496	139	89	5	645	779	252	385	8.69e-10	68.2
sp|Q6PKC3|TXD11_HUMAN	tr|A0A2I0M6S7|A0A2I0M6S7_COLLI	29.496	139	89	5	645	779	290	423	8.91e-10	68.2
sp|Q6PKC3|TXD11_HUMAN	tr|A0A226N5D1|A0A226N5D1_CALSU	29.496	139	89	5	645	779	326	459	9.36e-10	68.2
sp|Q6PKC3|TXD11_HUMAN	tr|A0A226N5D1|A0A226N5D1_CALSU	28.696	115	80	2	127	240	39	152	1.56e-05	54.7
sp|Q6PKC3|TXD11_HUMAN	tr|B5X1H7|B5X1H7_SALSA	28.495	186	122	7	598	779	278	456	9.71e-10	68.2
sp|Q6PKC3|TXD11_HUMAN	tr|B5X1H7|B5X1H7_SALSA	25.385	130	95	2	124	252	33	161	2.91e-06	57.0
sp|Q6PKC3|TXD11_HUMAN	tr|B5X1H7|B5X1H7_SALSA	25.000	112	78	3	692	802	19	125	0.25	41.2
sp|Q6PKC3|TXD11_HUMAN	tr|A0A087R478|A0A087R478_APTFO	29.496	139	89	5	645	779	252	385	9.91e-10	67.8
sp|Q6PKC3|TXD11_HUMAN	tr|D3K382|D3K382_CAPHI	33.065	124	74	5	660	779	349	467	9.92e-10	68.2
sp|Q6PKC3|TXD11_HUMAN	tr|D3K382|D3K382_CAPHI	27.966	118	83	2	125	241	45	161	1.39e-05	55.1
sp|Q6PKC3|TXD11_HUMAN	tr|F7DFF3|F7DFF3_XENTR	27.374	179	120	6	605	779	217	389	1.02e-09	67.8
sp|Q6PKC3|TXD11_HUMAN	tr|F7DFF3|F7DFF3_XENTR	29.577	71	50	0	116	186	307	377	1.6	38.5
sp|Q6PKC3|TXD11_HUMAN	tr|F7DFF3|F7DFF3_XENTR	24.762	105	77	2	137	240	18	121	1.8	38.1
sp|Q6PKC3|TXD11_HUMAN	tr|A0A060VRD3|A0A060VRD3_ONCMY	32.800	125	75	5	659	779	321	440	1.02e-09	68.2
sp|Q6PKC3|TXD11_HUMAN	tr|A0A060VRD3|A0A060VRD3_ONCMY	22.835	127	96	2	127	252	21	146	0.22	41.2
sp|Q6PKC3|TXD11_HUMAN	tr|A0A1S3EQ88|A0A1S3EQ88_DIPOR	33.871	124	73	5	660	779	349	467	1.03e-09	68.2
sp|Q6PKC3|TXD11_HUMAN	tr|A0A1S3EQ88|A0A1S3EQ88_DIPOR	27.826	115	81	2	127	240	47	160	3.06e-05	53.9
sp|Q6PKC3|TXD11_HUMAN	tr|A0A1S3EQ88|A0A1S3EQ88_DIPOR	25.882	85	61	1	116	198	385	469	8.5	36.2
sp|Q6PKC3|TXD11_HUMAN	tr|A0A093G616|A0A093G616_DRYPU	33.645	107	67	4	695	798	499	604	1.06e-09	68.6
sp|Q6PKC3|TXD11_HUMAN	tr|A0A093G616|A0A093G616_DRYPU	25.316	158	108	5	80	231	118	271	0.018	45.1
sp|Q6PKC3|TXD11_HUMAN	tr|A0A093G616|A0A093G616_DRYPU	33.766	77	48	2	695	768	151	227	0.047	43.5
sp|Q6PKC3|TXD11_HUMAN	tr|A0A093G616|A0A093G616_DRYPU	32.051	78	47	3	691	765	35	109	1.1	39.3
sp|Q6PKC3|TXD11_HUMAN	tr|A0A091DA73|A0A091DA73_FUKDA	35.455	110	67	4	692	798	1102	1210	1.08e-09	68.9
sp|Q6PKC3|TXD11_HUMAN	tr|A0A091DA73|A0A091DA73_FUKDA	28.571	112	72	4	695	803	757	863	0.005	47.0
sp|Q6PKC3|TXD11_HUMAN	tr|A0A091DA73|A0A091DA73_FUKDA	24.855	173	123	6	79	246	723	893	0.050	43.9
sp|Q6PKC3|TXD11_HUMAN	tr|A0A091DA73|A0A091DA73_FUKDA	34.043	94	49	5	691	779	641	726	0.34	41.2
sp|Q6PKC3|TXD11_HUMAN	tr|A0A091DA73|A0A091DA73_FUKDA	51.515	33	16	0	124	156	653	685	3.5	37.7
sp|Q6PKC3|TXD11_HUMAN	tr|A0A2U3WQQ9|A0A2U3WQQ9_ODORO	33.871	124	73	5	660	779	349	467	1.09e-09	68.2
sp|Q6PKC3|TXD11_HUMAN	tr|A0A2U3WQQ9|A0A2U3WQQ9_ODORO	27.586	116	82	2	127	241	47	161	3.46e-05	53.5
sp|Q6PKC3|TXD11_HUMAN	tr|A0A384D0F8|A0A384D0F8_URSMA	33.871	124	73	5	660	779	324	442	1.13e-09	67.8
sp|Q6PKC3|TXD11_HUMAN	tr|A0A384D0F8|A0A384D0F8_URSMA	27.586	116	82	2	127	241	22	136	3.66e-05	53.5
sp|Q6PKC3|TXD11_HUMAN	tr|A0A060XS59|A0A060XS59_ONCMY	28.495	186	122	7	598	779	278	456	1.13e-09	67.8
sp|Q6PKC3|TXD11_HUMAN	tr|A0A060XS59|A0A060XS59_ONCMY	25.385	130	95	2	124	252	33	161	2.78e-06	57.0
sp|Q6PKC3|TXD11_HUMAN	tr|D2GW48|D2GW48_AILME	33.600	125	74	5	659	779	348	467	1.14e-09	68.2
sp|Q6PKC3|TXD11_HUMAN	tr|D2GW48|D2GW48_AILME	27.586	116	82	2	127	241	47	161	3.74e-05	53.5
sp|Q6PKC3|TXD11_HUMAN	tr|A0A2K5Y3S1|A0A2K5Y3S1_MANLE	33.871	124	73	5	660	779	329	447	1.14e-09	67.8
sp|Q6PKC3|TXD11_HUMAN	tr|A0A2K5Y3S1|A0A2K5Y3S1_MANLE	25.472	106	77	2	137	241	37	141	0.69	39.7
sp|Q6PKC3|TXD11_HUMAN	tr|A0A091HND5|A0A091HND5_CALAN	29.927	137	87	5	647	779	280	411	1.17e-09	67.8
sp|Q6PKC3|TXD11_HUMAN	tr|A0A091HND5|A0A091HND5_CALAN	25.203	123	87	3	137	258	1	119	0.43	40.4
sp|Q6PKC3|TXD11_HUMAN	tr|A0A1U8DLZ9|A0A1U8DLZ9_ALLSI	31.250	160	100	6	624	779	374	527	1.19e-09	68.2
sp|Q6PKC3|TXD11_HUMAN	tr|M3YG84|M3YG84_MUSPF	33.871	124	73	5	660	779	349	467	1.20e-09	67.8
sp|Q6PKC3|TXD11_HUMAN	tr|M3YG84|M3YG84_MUSPF	27.826	115	81	2	127	240	47	160	7.77e-05	52.4
sp|Q6PKC3|TXD11_HUMAN	tr|A0A445A9X7|A0A445A9X7_ARAHY	36.792	106	63	4	695	798	495	598	1.23e-09	68.2
sp|Q6PKC3|TXD11_HUMAN	tr|A0A445A9X7|A0A445A9X7_ARAHY	30.986	71	48	1	699	768	161	231	0.22	41.6
sp|Q6PKC3|TXD11_HUMAN	tr|H0VBS1|H0VBS1_CAVPO	33.065	124	74	5	660	779	349	467	1.25e-09	67.8
sp|Q6PKC3|TXD11_HUMAN	tr|H0VBS1|H0VBS1_CAVPO	27.826	115	81	2	127	240	47	160	1.96e-05	54.3
sp|Q6PKC3|TXD11_HUMAN	tr|A0A1S3QAY5|A0A1S3QAY5_SALSA	30.702	114	75	4	688	798	517	629	1.31e-09	68.2
sp|Q6PKC3|TXD11_HUMAN	tr|A0A1S3QAY5|A0A1S3QAY5_SALSA	35.065	77	47	2	695	768	176	252	0.003	47.4
sp|Q6PKC3|TXD11_HUMAN	tr|A0A1S3QAY5|A0A1S3QAY5_SALSA	26.316	114	75	5	695	804	60	168	2.4	38.1
sp|Q6PKC3|TXD11_HUMAN	tr|A0A3Q0CPL0|A0A3Q0CPL0_MESAU	28.814	177	116	6	607	779	297	467	1.33e-09	67.8
sp|Q6PKC3|TXD11_HUMAN	tr|A0A3Q0CPL0|A0A3Q0CPL0_MESAU	28.696	115	80	2	127	240	47	160	1.58e-05	54.7
sp|Q6PKC3|TXD11_HUMAN	tr|A0A0L0CNE2|A0A0L0CNE2_LUCCU	26.829	205	135	5	603	795	425	626	1.37e-09	68.2
sp|Q6PKC3|TXD11_HUMAN	tr|A0A0L0CNE2|A0A0L0CNE2_LUCCU	23.358	137	96	2	125	252	47	183	1.54e-05	55.1
sp|Q6PKC3|TXD11_HUMAN	tr|A0A091VEX5|A0A091VEX5_OPIHO	29.496	139	89	5	645	779	252	385	1.38e-09	67.4
sp|Q6PKC3|TXD11_HUMAN	tr|F6QA08|F6QA08_PIG	33.871	124	73	5	660	779	348	466	1.44e-09	67.8
sp|Q6PKC3|TXD11_HUMAN	tr|F6QA08|F6QA08_PIG	27.826	115	82	1	127	241	47	160	4.07e-05	53.5
sp|Q6PKC3|TXD11_HUMAN	tr|A0A2U3X7U7|A0A2U3X7U7_LEPWE	30.380	158	96	6	660	813	138	285	1.45e-09	66.2
sp|Q6PKC3|TXD11_HUMAN	tr|M3W668|M3W668_FELCA	33.871	124	73	5	660	779	349	467	1.56e-09	67.4
sp|Q6PKC3|TXD11_HUMAN	tr|M3W668|M3W668_FELCA	27.586	116	82	2	127	241	47	161	3.67e-05	53.5
sp|Q6PKC3|TXD11_HUMAN	tr|E2RD86|E2RD86_CANLF	33.871	124	73	5	660	779	349	467	1.66e-09	67.4
sp|Q6PKC3|TXD11_HUMAN	tr|E2RD86|E2RD86_CANLF	27.586	116	82	2	127	241	47	161	3.34e-05	53.5
sp|Q6PKC3|TXD11_HUMAN	tr|A0A3Q0E470|A0A3Q0E470_TARSY	33.871	124	73	5	660	779	123	241	1.70e-09	65.9
sp|Q6PKC3|TXD11_HUMAN	tr|B5SNJ7|B5SNJ7_OTOGA	33.871	124	73	5	660	779	350	468	1.75e-09	67.4
sp|Q6PKC3|TXD11_HUMAN	tr|B5SNJ7|B5SNJ7_OTOGA	27.586	116	82	2	127	241	48	162	2.45e-05	53.9
sp|Q6PKC3|TXD11_HUMAN	tr|A0A5G3IF54|A0A5G3IF54_XENTR	27.374	179	120	6	605	779	245	417	1.78e-09	67.0
sp|Q6PKC3|TXD11_HUMAN	tr|A0A5G3IF54|A0A5G3IF54_XENTR	29.577	71	50	0	116	186	335	405	1.7	38.5
sp|Q6PKC3|TXD11_HUMAN	tr|A0A5G3IF54|A0A5G3IF54_XENTR	24.762	105	77	2	137	240	6	109	2.5	37.7
sp|Q6PKC3|TXD11_HUMAN	tr|L5K1N7|L5K1N7_PTEAL	33.871	124	73	5	660	779	349	467	1.82e-09	67.4
sp|Q6PKC3|TXD11_HUMAN	tr|L5K1N7|L5K1N7_PTEAL	27.826	115	81	2	127	240	47	160	4.11e-05	53.5
sp|Q6PKC3|TXD11_HUMAN	tr|A0A1L8H0R6|A0A1L8H0R6_XENLA	28.249	177	121	5	605	779	291	463	1.98e-09	67.4
sp|Q6PKC3|TXD11_HUMAN	tr|A0A1L8H0R6|A0A1L8H0R6_XENLA	28.467	137	93	3	105	240	23	155	8.14e-06	55.5
sp|Q6PKC3|TXD11_HUMAN	tr|A0A1L8H0R6|A0A1L8H0R6_XENLA	28.571	112	74	3	692	802	25	131	0.007	46.2
sp|Q6PKC3|TXD11_HUMAN	tr|A0A1L8H0R6|A0A1L8H0R6_XENLA	26.829	82	55	1	116	197	381	457	6.8	36.6
sp|Q6PKC3|TXD11_HUMAN	tr|A0A026WCE2|A0A026WCE2_OOCBI	37.805	82	50	1	699	779	373	454	2.06e-09	67.0
sp|Q6PKC3|TXD11_HUMAN	tr|A0A026WCE2|A0A026WCE2_OOCBI	26.515	132	93	2	126	253	39	170	1.81e-04	51.2
sp|Q6PKC3|TXD11_HUMAN	tr|A0A026WCE2|A0A026WCE2_OOCBI	23.899	159	109	6	692	846	23	173	2.13e-04	51.2
sp|Q6PKC3|TXD11_HUMAN	tr|G1PDK8|G1PDK8_MYOLU	33.600	125	74	5	659	779	348	467	2.07e-09	67.0
sp|Q6PKC3|TXD11_HUMAN	tr|G1PDK8|G1PDK8_MYOLU	26.724	116	83	2	127	241	47	161	6.32e-05	52.8
sp|Q6PKC3|TXD11_HUMAN	tr|G3P7R6|G3P7R6_GASAC	28.947	152	103	4	102	252	20	167	2.23e-09	67.0
sp|Q6PKC3|TXD11_HUMAN	tr|G3P7R6|G3P7R6_GASAC	26.429	140	92	6	659	794	342	474	6.32e-05	52.8
sp|Q6PKC3|TXD11_HUMAN	tr|G3P7R6|G3P7R6_GASAC	26.357	129	75	5	675	802	22	131	0.55	40.0
sp|Q6PKC3|TXD11_HUMAN	tr|G5BET1|G5BET1_HETGA	34.579	107	66	4	695	798	528	633	2.30e-09	67.4
sp|Q6PKC3|TXD11_HUMAN	tr|G5BET1|G5BET1_HETGA	28.829	111	71	4	695	802	180	285	0.021	44.7
sp|Q6PKC3|TXD11_HUMAN	tr|G5BET1|G5BET1_HETGA	26.154	130	91	4	121	246	188	316	0.092	42.7
sp|Q6PKC3|TXD11_HUMAN	tr|G5BET1|G5BET1_HETGA	36.250	80	41	4	691	765	64	138	0.33	40.8
sp|Q6PKC3|TXD11_HUMAN	tr|G5BET1|G5BET1_HETGA	50.000	34	17	0	124	157	76	109	3.8	37.4
sp|Q6PKC3|TXD11_HUMAN	tr|G3NVG1|G3NVG1_GASAC	29.444	180	117	6	604	779	285	458	2.35e-09	67.0
sp|Q6PKC3|TXD11_HUMAN	tr|G3NVG1|G3NVG1_GASAC	28.571	119	82	3	124	240	34	151	1.83e-04	51.2
sp|Q6PKC3|TXD11_HUMAN	tr|G3NVG1|G3NVG1_GASAC	25.217	115	79	4	116	225	376	488	6.4	36.6
sp|Q6PKC3|TXD11_HUMAN	tr|A0A2K6MD00|A0A2K6MD00_RHIBE	33.333	114	72	4	688	798	535	647	2.76e-09	67.0
sp|Q6PKC3|TXD11_HUMAN	tr|A0A2K6MD00|A0A2K6MD00_RHIBE	30.337	89	59	2	687	772	186	274	0.045	43.9
sp|Q6PKC3|TXD11_HUMAN	tr|A0A2K6MD00|A0A2K6MD00_RHIBE	38.889	72	37	3	699	765	83	152	2.2	38.1
sp|Q6PKC3|TXD11_HUMAN	tr|A0A2K6MD00|A0A2K6MD00_RHIBE	23.846	130	94	4	121	246	202	330	2.8	37.7
sp|Q6PKC3|TXD11_HUMAN	sp|Q9FF55|PDI14_ARATH	32.353	136	79	6	695	819	446	579	2.84e-09	67.0
sp|Q6PKC3|TXD11_HUMAN	sp|Q9FF55|PDI14_ARATH	41.429	70	40	1	700	768	113	182	1.03e-06	58.5
sp|Q6PKC3|TXD11_HUMAN	sp|Q9FF55|PDI14_ARATH	27.723	101	65	3	116	211	450	547	2.9	37.7
sp|Q6PKC3|TXD11_HUMAN	sp|Q9FF55|PDI14_ARATH	23.200	125	86	3	121	240	116	235	7.9	36.6
sp|Q6PKC3|TXD11_HUMAN	tr|A0A1S3M1K3|A0A1S3M1K3_SALSA	32.800	125	75	5	659	779	345	464	2.93e-09	66.6
sp|Q6PKC3|TXD11_HUMAN	tr|A0A1S3M1K3|A0A1S3M1K3_SALSA	28.667	150	102	4	104	252	25	170	1.71e-08	64.3
sp|Q6PKC3|TXD11_HUMAN	tr|A0A1S3M1K3|A0A1S3M1K3_SALSA	29.365	126	81	5	678	802	16	134	0.14	42.0
sp|Q6PKC3|TXD11_HUMAN	tr|A0A2K6LMX4|A0A2K6LMX4_RHIBE	33.600	125	74	5	659	779	284	403	2.97e-09	66.2
sp|Q6PKC3|TXD11_HUMAN	tr|Q6P370|Q6P370_XENTR	27.374	179	120	6	605	779	291	463	3.43e-09	66.6
sp|Q6PKC3|TXD11_HUMAN	tr|Q6P370|Q6P370_XENTR	27.737	137	94	3	105	240	23	155	2.70e-05	53.9
sp|Q6PKC3|TXD11_HUMAN	tr|Q6P370|Q6P370_XENTR	25.893	112	77	3	692	802	25	131	0.13	42.0
sp|Q6PKC3|TXD11_HUMAN	tr|Q6P370|Q6P370_XENTR	29.577	71	50	0	116	186	381	451	1.6	38.5
sp|Q6PKC3|TXD11_HUMAN	tr|A0A091IMM3|A0A091IMM3_EGRGA	32.710	107	68	4	695	798	500	605	3.83e-09	66.6
sp|Q6PKC3|TXD11_HUMAN	tr|A0A091IMM3|A0A091IMM3_EGRGA	25.316	158	108	5	80	231	119	272	0.038	43.9
sp|Q6PKC3|TXD11_HUMAN	tr|A0A091IMM3|A0A091IMM3_EGRGA	32.468	77	49	2	695	768	152	228	0.050	43.5
sp|Q6PKC3|TXD11_HUMAN	tr|A0A091IMM3|A0A091IMM3_EGRGA	30.769	78	48	3	691	765	36	110	0.80	39.7
sp|Q6PKC3|TXD11_HUMAN	tr|Q5AW94|Q5AW94_EMENI	28.155	206	129	8	580	779	264	456	3.91e-09	66.2
sp|Q6PKC3|TXD11_HUMAN	tr|Q5AW94|Q5AW94_EMENI	24.812	133	98	2	126	257	47	178	3.00e-04	50.4
sp|Q6PKC3|TXD11_HUMAN	tr|Q5AW94|Q5AW94_EMENI	28.235	85	58	2	692	773	31	115	0.19	41.6
sp|Q6PKC3|TXD11_HUMAN	tr|Q5AW94|Q5AW94_EMENI	27.358	106	65	4	117	214	373	474	4.4	37.0
sp|Q6PKC3|TXD11_HUMAN	tr|A0A3B4TDS7|A0A3B4TDS7_SERDU	31.667	120	78	4	664	779	495	614	4.98e-09	66.2
sp|Q6PKC3|TXD11_HUMAN	tr|A0A3B4TDS7|A0A3B4TDS7_SERDU	31.169	77	50	2	695	768	179	255	0.043	43.9
sp|Q6PKC3|TXD11_HUMAN	tr|A0A3B4TDS7|A0A3B4TDS7_SERDU	30.667	75	48	3	695	765	63	137	0.17	42.0
sp|Q6PKC3|TXD11_HUMAN	tr|A0A3B4TDS7|A0A3B4TDS7_SERDU	34.211	76	40	3	81	155	155	221	6.8	36.6
sp|Q6PKC3|TXD11_HUMAN	tr|Q3YMU0|Q3YMU0_DROME	36.364	77	49	0	703	779	378	454	5.32e-09	65.9
sp|Q6PKC3|TXD11_HUMAN	tr|Q3YMU0|Q3YMU0_DROME	26.316	152	105	4	107	254	24	172	2.25e-05	54.3
sp|Q6PKC3|TXD11_HUMAN	tr|Q3YMU0|Q3YMU0_DROME	21.839	174	122	6	679	848	16	179	0.20	41.6
sp|Q6PKC3|TXD11_HUMAN	tr|A0A060XZJ4|A0A060XZJ4_ONCMY	29.565	115	77	4	695	806	43	156	5.90e-09	61.6
sp|Q6PKC3|TXD11_HUMAN	tr|A0A060XVD8|A0A060XVD8_ONCMY	29.508	122	82	4	688	806	517	637	6.26e-09	65.9
sp|Q6PKC3|TXD11_HUMAN	tr|A0A060XVD8|A0A060XVD8_ONCMY	35.065	77	47	2	695	768	176	252	0.001	48.5
sp|Q6PKC3|TXD11_HUMAN	tr|A0A060XVD8|A0A060XVD8_ONCMY	29.213	89	56	4	695	779	60	145	5.8	37.0
sp|Q6PKC3|TXD11_HUMAN	tr|A0A1D5QRX6|A0A1D5QRX6_MACMU	34.579	107	66	4	695	798	529	634	6.46e-09	65.9
sp|Q6PKC3|TXD11_HUMAN	tr|A0A1D5QRX6|A0A1D5QRX6_MACMU	27.731	119	78	4	687	802	173	286	0.027	44.3
sp|Q6PKC3|TXD11_HUMAN	tr|A0A1D5QRX6|A0A1D5QRX6_MACMU	38.889	72	37	3	699	765	70	139	1.7	38.5
sp|Q6PKC3|TXD11_HUMAN	tr|A0A1D5QRX6|A0A1D5QRX6_MACMU	28.395	81	55	2	121	199	189	268	1.8	38.5
sp|Q6PKC3|TXD11_HUMAN	tr|A0A2I3LE28|A0A2I3LE28_PAPAN	34.579	107	66	4	695	798	529	634	7.16e-09	65.9
sp|Q6PKC3|TXD11_HUMAN	tr|A0A2I3LE28|A0A2I3LE28_PAPAN	27.731	119	78	4	687	802	173	286	0.032	44.3
sp|Q6PKC3|TXD11_HUMAN	tr|A0A2I3LE28|A0A2I3LE28_PAPAN	23.846	130	94	4	121	246	189	317	1.4	38.9
sp|Q6PKC3|TXD11_HUMAN	tr|A0A2I3LE28|A0A2I3LE28_PAPAN	38.889	72	37	3	699	765	70	139	2.2	38.1
sp|Q6PKC3|TXD11_HUMAN	tr|A0A2K6AG19|A0A2K6AG19_MANLE	34.579	107	66	4	695	798	529	634	7.22e-09	65.9
sp|Q6PKC3|TXD11_HUMAN	tr|A0A2K6AG19|A0A2K6AG19_MANLE	27.731	119	78	4	687	802	173	286	0.028	44.3
sp|Q6PKC3|TXD11_HUMAN	tr|A0A2K6AG19|A0A2K6AG19_MANLE	23.846	130	94	4	121	246	189	317	1.3	38.9
sp|Q6PKC3|TXD11_HUMAN	tr|A0A2K6AG19|A0A2K6AG19_MANLE	38.889	72	37	3	699	765	70	139	1.8	38.5
sp|Q6PKC3|TXD11_HUMAN	tr|A0A2K5WKB0|A0A2K5WKB0_MACFA	34.579	107	66	4	695	798	529	634	7.22e-09	65.9
sp|Q6PKC3|TXD11_HUMAN	tr|A0A2K5WKB0|A0A2K5WKB0_MACFA	27.731	119	78	4	687	802	173	286	0.028	44.3
sp|Q6PKC3|TXD11_HUMAN	tr|A0A2K5WKB0|A0A2K5WKB0_MACFA	23.846	130	94	4	121	246	189	317	1.3	38.9
sp|Q6PKC3|TXD11_HUMAN	tr|A0A2K5WKB0|A0A2K5WKB0_MACFA	38.889	72	37	3	699	765	70	139	1.8	38.5
sp|Q6PKC3|TXD11_HUMAN	tr|A0A2K5LL75|A0A2K5LL75_CERAT	34.579	107	66	4	695	798	529	634	7.22e-09	65.9
sp|Q6PKC3|TXD11_HUMAN	tr|A0A2K5LL75|A0A2K5LL75_CERAT	27.731	119	78	4	687	802	173	286	0.028	44.3
sp|Q6PKC3|TXD11_HUMAN	tr|A0A2K5LL75|A0A2K5LL75_CERAT	23.846	130	94	4	121	246	189	317	1.3	38.9
sp|Q6PKC3|TXD11_HUMAN	tr|A0A2K5LL75|A0A2K5LL75_CERAT	38.889	72	37	3	699	765	70	139	1.8	38.5
sp|Q6PKC3|TXD11_HUMAN	tr|A0A0D9R3W5|A0A0D9R3W5_CHLSB	34.579	107	66	4	695	798	530	635	7.29e-09	65.9
sp|Q6PKC3|TXD11_HUMAN	tr|A0A0D9R3W5|A0A0D9R3W5_CHLSB	27.731	119	78	4	687	802	174	287	0.028	44.3
sp|Q6PKC3|TXD11_HUMAN	tr|A0A0D9R3W5|A0A0D9R3W5_CHLSB	24.615	130	93	4	121	246	190	318	0.62	40.0
sp|Q6PKC3|TXD11_HUMAN	tr|A0A0D9R3W5|A0A0D9R3W5_CHLSB	38.889	72	37	3	699	765	71	140	1.9	38.5
sp|Q6PKC3|TXD11_HUMAN	tr|A0A2R9ALF2|A0A2R9ALF2_PANPA	34.579	107	66	4	695	798	530	635	8.36e-09	65.5
sp|Q6PKC3|TXD11_HUMAN	tr|A0A2R9ALF2|A0A2R9ALF2_PANPA	26.667	120	80	3	687	803	174	288	0.011	45.8
sp|Q6PKC3|TXD11_HUMAN	tr|A0A2R9ALF2|A0A2R9ALF2_PANPA	29.630	81	54	2	121	199	190	269	1.2	39.3
sp|Q6PKC3|TXD11_HUMAN	tr|A0A2R9ALF2|A0A2R9ALF2_PANPA	38.889	72	37	3	699	765	71	140	1.5	38.9
sp|Q6PKC3|TXD11_HUMAN	tr|H2QVK7|H2QVK7_PANTR	34.579	107	66	4	695	798	530	635	8.44e-09	65.5
sp|Q6PKC3|TXD11_HUMAN	tr|H2QVK7|H2QVK7_PANTR	26.667	120	80	3	687	803	174	288	0.011	45.8
sp|Q6PKC3|TXD11_HUMAN	tr|H2QVK7|H2QVK7_PANTR	29.630	81	54	2	121	199	190	269	1.3	38.9
sp|Q6PKC3|TXD11_HUMAN	tr|H2QVK7|H2QVK7_PANTR	38.889	72	37	3	699	765	71	140	1.5	38.9
sp|Q6PKC3|TXD11_HUMAN	sp|P13667|PDIA4_HUMAN	34.579	107	66	4	695	798	530	635	8.58e-09	65.5
sp|Q6PKC3|TXD11_HUMAN	sp|P13667|PDIA4_HUMAN	26.891	119	79	3	687	802	174	287	0.015	45.4
sp|Q6PKC3|TXD11_HUMAN	sp|P13667|PDIA4_HUMAN	24.615	130	93	4	121	246	190	318	0.90	39.7
sp|Q6PKC3|TXD11_HUMAN	sp|P13667|PDIA4_HUMAN	36.620	71	40	3	699	765	71	140	3.7	37.4
sp|Q6PKC3|TXD11_HUMAN	tr|Q7ZWU3|Q7ZWU3_XENLA	26.554	177	124	5	605	779	292	464	8.99e-09	65.1
sp|Q6PKC3|TXD11_HUMAN	tr|Q7ZWU3|Q7ZWU3_XENLA	28.467	137	93	3	105	240	24	156	2.30e-05	54.3
sp|Q6PKC3|TXD11_HUMAN	tr|Q7ZWU3|Q7ZWU3_XENLA	25.893	112	77	3	692	802	26	132	0.032	43.9
sp|Q6PKC3|TXD11_HUMAN	tr|Q7ZWU3|Q7ZWU3_XENLA	28.169	71	51	0	116	186	382	452	4.9	37.0
sp|Q6PKC3|TXD11_HUMAN	tr|G3RY30|G3RY30_GORGO	34.579	107	66	4	695	798	530	635	9.51e-09	65.5
sp|Q6PKC3|TXD11_HUMAN	tr|G3RY30|G3RY30_GORGO	26.891	119	79	3	687	802	174	287	0.015	45.1
sp|Q6PKC3|TXD11_HUMAN	tr|G3RY30|G3RY30_GORGO	24.615	130	93	4	121	246	190	318	0.79	39.7
sp|Q6PKC3|TXD11_HUMAN	tr|G3RY30|G3RY30_GORGO	38.889	72	37	3	699	765	71	140	2.0	38.5
sp|Q6PKC3|TXD11_HUMAN	tr|A0A3B4T316|A0A3B4T316_SERDU	26.797	153	107	4	101	252	23	171	1.02e-08	65.1
sp|Q6PKC3|TXD11_HUMAN	tr|A0A3B4T316|A0A3B4T316_SERDU	28.571	140	89	6	659	794	346	478	1.35e-06	58.2
sp|Q6PKC3|TXD11_HUMAN	tr|A0A3B4T316|A0A3B4T316_SERDU	25.735	136	90	4	684	818	21	146	0.047	43.5
sp|Q6PKC3|TXD11_HUMAN	tr|E9HCE8|E9HCE8_DAPPU	35.366	82	52	1	699	779	372	453	1.28e-08	64.7
sp|Q6PKC3|TXD11_HUMAN	tr|E9HCE8|E9HCE8_DAPPU	25.153	163	107	5	126	280	38	193	7.40e-05	52.4
sp|Q6PKC3|TXD11_HUMAN	tr|E9HCE8|E9HCE8_DAPPU	32.258	62	38	2	711	768	41	102	8.5	36.2
sp|Q6PKC3|TXD11_HUMAN	tr|A0A1S3NB18|A0A1S3NB18_SALSA	29.565	115	77	4	695	806	520	633	1.28e-08	65.1
sp|Q6PKC3|TXD11_HUMAN	tr|A0A1S3NB18|A0A1S3NB18_SALSA	32.468	77	49	2	695	768	172	248	0.007	46.6
sp|Q6PKC3|TXD11_HUMAN	tr|A0A1S3NB18|A0A1S3NB18_SALSA	31.522	92	54	4	691	779	56	141	0.22	41.6
sp|Q6PKC3|TXD11_HUMAN	tr|A0A1S3NB18|A0A1S3NB18_SALSA	40.000	40	24	0	116	155	175	214	8.0	36.6
sp|Q6PKC3|TXD11_HUMAN	tr|A0A2I0M4W6|A0A2I0M4W6_COLLI	32.710	107	68	4	695	798	500	605	1.55e-08	64.7
sp|Q6PKC3|TXD11_HUMAN	tr|A0A2I0M4W6|A0A2I0M4W6_COLLI	33.766	77	48	2	695	768	152	228	0.043	43.9
sp|Q6PKC3|TXD11_HUMAN	tr|A0A2I0M4W6|A0A2I0M4W6_COLLI	24.684	158	109	5	80	231	119	272	0.21	41.6
sp|Q6PKC3|TXD11_HUMAN	tr|A0A2I0M4W6|A0A2I0M4W6_COLLI	30.769	78	48	3	691	765	36	110	0.90	39.3
sp|Q6PKC3|TXD11_HUMAN	tr|A0A2I0M4W6|A0A2I0M4W6_COLLI	27.350	117	82	2	124	238	48	163	4.7	37.0
sp|Q6PKC3|TXD11_HUMAN	tr|G3ND82|G3ND82_GASAC	31.776	107	69	4	695	798	526	631	1.83e-08	64.3
sp|Q6PKC3|TXD11_HUMAN	tr|G3ND82|G3ND82_GASAC	27.679	112	73	4	695	803	178	284	0.005	47.0
sp|Q6PKC3|TXD11_HUMAN	tr|G3ND82|G3ND82_GASAC	35.526	76	39	3	81	155	154	220	0.86	39.7
sp|Q6PKC3|TXD11_HUMAN	tr|G3ND82|G3ND82_GASAC	29.487	78	49	3	691	765	62	136	1.8	38.5
sp|Q6PKC3|TXD11_HUMAN	tr|G3ND82|G3ND82_GASAC	26.316	114	81	2	125	236	75	187	4.7	37.0
sp|Q6PKC3|TXD11_HUMAN	tr|H2SP27|H2SP27_TAKRU	33.645	107	67	4	695	798	523	628	2.01e-08	64.3
sp|Q6PKC3|TXD11_HUMAN	tr|H2SP27|H2SP27_TAKRU	36.250	80	41	4	691	765	59	133	0.55	40.0
sp|Q6PKC3|TXD11_HUMAN	tr|H2SP27|H2SP27_TAKRU	23.451	226	147	8	695	917	175	377	2.9	37.7
sp|Q6PKC3|TXD11_HUMAN	tr|A0A2K6TKP7|A0A2K6TKP7_SAIBB	33.645	107	67	4	695	798	530	635	2.06e-08	64.3
sp|Q6PKC3|TXD11_HUMAN	tr|A0A2K6TKP7|A0A2K6TKP7_SAIBB	27.731	119	78	4	687	802	174	287	0.022	44.7
sp|Q6PKC3|TXD11_HUMAN	tr|A0A2K6TKP7|A0A2K6TKP7_SAIBB	24.615	130	93	4	121	246	190	318	0.59	40.0
sp|Q6PKC3|TXD11_HUMAN	tr|A0A2K6TKP7|A0A2K6TKP7_SAIBB	38.889	72	37	3	699	765	71	140	0.96	39.3
sp|Q6PKC3|TXD11_HUMAN	tr|A0A2K6TKP7|A0A2K6TKP7_SAIBB	47.059	34	18	0	124	157	78	111	8.4	36.2
sp|Q6PKC3|TXD11_HUMAN	tr|G1QU05|G1QU05_NOMLE	34.579	107	66	4	695	798	500	605	2.11e-08	64.3
sp|Q6PKC3|TXD11_HUMAN	tr|G1QU05|G1QU05_NOMLE	27.731	119	78	4	687	802	144	257	0.048	43.5
sp|Q6PKC3|TXD11_HUMAN	tr|G1QU05|G1QU05_NOMLE	24.121	199	135	8	55	246	99	288	0.094	42.7
sp|Q6PKC3|TXD11_HUMAN	tr|A0A5K1U1B6|A0A5K1U1B6_CALJA	33.645	107	67	4	695	798	530	635	2.13e-08	64.3
sp|Q6PKC3|TXD11_HUMAN	tr|A0A5K1U1B6|A0A5K1U1B6_CALJA	27.500	120	79	4	687	803	173	287	0.023	44.7
sp|Q6PKC3|TXD11_HUMAN	tr|A0A5K1U1B6|A0A5K1U1B6_CALJA	24.615	130	93	4	121	246	189	317	0.57	40.0
sp|Q6PKC3|TXD11_HUMAN	tr|A0A5K1U1B6|A0A5K1U1B6_CALJA	38.889	72	37	3	699	765	70	139	1.0	39.3
sp|Q6PKC3|TXD11_HUMAN	tr|A0A5K1U1B6|A0A5K1U1B6_CALJA	47.059	34	18	0	124	157	77	110	8.6	36.2
sp|Q6PKC3|TXD11_HUMAN	tr|A0A091JAC0|A0A091JAC0_CALAN	32.710	107	68	4	695	798	498	603	2.22e-08	63.9
sp|Q6PKC3|TXD11_HUMAN	tr|A0A091JAC0|A0A091JAC0_CALAN	31.169	77	50	2	695	768	150	226	0.088	42.7
sp|Q6PKC3|TXD11_HUMAN	tr|A0A091JAC0|A0A091JAC0_CALAN	24.684	158	109	5	80	231	117	270	0.31	40.8
sp|Q6PKC3|TXD11_HUMAN	tr|A0A091JAC0|A0A091JAC0_CALAN	30.769	78	48	3	691	765	34	108	0.62	40.0
sp|Q6PKC3|TXD11_HUMAN	tr|A0A1U7U900|A0A1U7U900_TARSY	34.821	112	69	4	695	803	530	640	2.42e-08	63.9
sp|Q6PKC3|TXD11_HUMAN	tr|A0A1U7U900|A0A1U7U900_TARSY	29.730	111	70	4	695	802	182	287	0.007	46.2
sp|Q6PKC3|TXD11_HUMAN	tr|A0A1U7U900|A0A1U7U900_TARSY	25.000	136	95	5	116	246	185	318	0.040	43.9
sp|Q6PKC3|TXD11_HUMAN	tr|A0A1U7U900|A0A1U7U900_TARSY	38.889	72	37	3	699	765	71	140	0.35	40.8
sp|Q6PKC3|TXD11_HUMAN	tr|A0A1U7U900|A0A1U7U900_TARSY	42.500	40	23	0	124	163	78	117	9.9	36.2
sp|Q6PKC3|TXD11_HUMAN	tr|A0A2K5EAB7|A0A2K5EAB7_AOTNA	33.645	107	67	4	695	798	474	579	2.58e-08	63.9
sp|Q6PKC3|TXD11_HUMAN	tr|A0A2K5EAB7|A0A2K5EAB7_AOTNA	32.099	81	52	2	695	772	126	206	0.030	44.3
sp|Q6PKC3|TXD11_HUMAN	tr|A0A2K5EAB7|A0A2K5EAB7_AOTNA	24.615	130	93	4	121	246	134	262	1.00	39.3
sp|Q6PKC3|TXD11_HUMAN	tr|A0A445BVW9|A0A445BVW9_ARAHY	41.975	81	44	3	695	773	439	518	2.59e-08	63.9
sp|Q6PKC3|TXD11_HUMAN	tr|A0A445BVW9|A0A445BVW9_ARAHY	33.803	71	46	1	699	768	105	175	0.006	46.6
sp|Q6PKC3|TXD11_HUMAN	tr|A0A445BVW9|A0A445BVW9_ARAHY	27.723	101	65	3	116	211	443	540	3.4	37.7
sp|Q6PKC3|TXD11_HUMAN	tr|F1SAD9|F1SAD9_PIG	32.710	107	68	4	695	798	531	636	2.66e-08	63.9
sp|Q6PKC3|TXD11_HUMAN	tr|F1SAD9|F1SAD9_PIG	28.333	120	78	4	686	802	174	288	0.008	46.2
sp|Q6PKC3|TXD11_HUMAN	tr|F1SAD9|F1SAD9_PIG	38.889	72	37	3	699	765	72	141	0.050	43.5
sp|Q6PKC3|TXD11_HUMAN	tr|F1SAD9|F1SAD9_PIG	24.444	135	97	4	116	246	186	319	0.42	40.4
sp|Q6PKC3|TXD11_HUMAN	tr|O48949|O48949_CHLRE	33.636	110	69	4	687	794	390	497	2.74e-08	63.5
sp|Q6PKC3|TXD11_HUMAN	tr|O48949|O48949_CHLRE	24.460	139	94	7	701	834	59	191	6.8	36.6
sp|Q6PKC3|TXD11_HUMAN	tr|A0A099Z5I2|A0A099Z5I2_TINGU	25.281	178	124	6	629	798	423	599	2.76e-08	63.9
sp|Q6PKC3|TXD11_HUMAN	tr|A0A099Z5I2|A0A099Z5I2_TINGU	33.766	77	48	2	695	768	146	222	0.058	43.5
sp|Q6PKC3|TXD11_HUMAN	tr|A0A099Z5I2|A0A099Z5I2_TINGU	29.915	117	71	5	691	804	30	138	0.48	40.4
sp|Q6PKC3|TXD11_HUMAN	tr|A0A099Z5I2|A0A099Z5I2_TINGU	23.418	158	111	5	80	231	113	266	0.79	39.7
sp|Q6PKC3|TXD11_HUMAN	sp|Q29RV1|PDIA4_BOVIN	32.710	107	68	4	695	798	528	633	2.80e-08	63.9
sp|Q6PKC3|TXD11_HUMAN	sp|Q29RV1|PDIA4_BOVIN	28.571	119	77	4	687	802	173	286	0.001	48.9
sp|Q6PKC3|TXD11_HUMAN	sp|Q29RV1|PDIA4_BOVIN	36.250	80	41	4	691	765	65	139	0.16	42.0
sp|Q6PKC3|TXD11_HUMAN	sp|Q29RV1|PDIA4_BOVIN	42.500	40	23	0	116	155	184	223	1.5	38.9
sp|Q6PKC3|TXD11_HUMAN	tr|F6WGL8|F6WGL8_HORSE	31.818	110	71	4	692	798	1043	1151	2.89e-08	64.3
sp|Q6PKC3|TXD11_HUMAN	tr|F6WGL8|F6WGL8_HORSE	29.730	111	70	4	695	802	698	803	0.002	48.1
sp|Q6PKC3|TXD11_HUMAN	tr|F6WGL8|F6WGL8_HORSE	24.444	135	97	4	116	246	701	834	0.041	43.9
sp|Q6PKC3|TXD11_HUMAN	tr|F6WGL8|F6WGL8_HORSE	36.047	86	45	4	699	779	587	667	0.30	41.2
sp|Q6PKC3|TXD11_HUMAN	tr|D6W727|D6W727_TRICA	27.746	173	109	7	632	798	310	472	2.91e-08	63.5
sp|Q6PKC3|TXD11_HUMAN	tr|D6W727|D6W727_TRICA	29.508	122	79	5	126	241	39	159	0.031	44.3
sp|Q6PKC3|TXD11_HUMAN	tr|D6W727|D6W727_TRICA	27.273	66	48	0	684	749	15	80	0.91	39.3
sp|Q6PKC3|TXD11_HUMAN	tr|A0A2K5BVF0|A0A2K5BVF0_AOTNA	35.802	81	50	2	695	773	362	442	2.95e-08	63.5
sp|Q6PKC3|TXD11_HUMAN	tr|A0A2K5BVF0|A0A2K5BVF0_AOTNA	29.167	120	83	2	127	245	36	154	2.48e-06	57.4
sp|Q6PKC3|TXD11_HUMAN	tr|Q5EUD8|Q5EUD8_MAIZE	32.283	127	67	6	703	821	442	557	3.16e-08	63.5
sp|Q6PKC3|TXD11_HUMAN	tr|Q5EUD8|Q5EUD8_MAIZE	27.083	96	62	3	121	211	442	534	0.28	41.2
sp|Q6PKC3|TXD11_HUMAN	tr|A0A1S3FKN8|A0A1S3FKN8_DIPOR	33.645	107	67	4	695	798	526	631	3.28e-08	63.5
sp|Q6PKC3|TXD11_HUMAN	tr|A0A1S3FKN8|A0A1S3FKN8_DIPOR	31.461	89	58	2	687	772	171	259	0.009	46.2
sp|Q6PKC3|TXD11_HUMAN	tr|A0A1S3FKN8|A0A1S3FKN8_DIPOR	25.683	183	130	4	79	258	145	324	0.011	45.8
sp|Q6PKC3|TXD11_HUMAN	tr|A0A1S3FKN8|A0A1S3FKN8_DIPOR	35.714	70	42	2	699	765	68	137	2.8	37.7
sp|Q6PKC3|TXD11_HUMAN	tr|A0A2Y9NJZ4|A0A2Y9NJZ4_DELLE	32.710	107	68	4	695	798	529	634	3.53e-08	63.5
sp|Q6PKC3|TXD11_HUMAN	tr|A0A2Y9NJZ4|A0A2Y9NJZ4_DELLE	29.730	111	70	4	695	802	181	286	0.008	46.2
sp|Q6PKC3|TXD11_HUMAN	tr|A0A2Y9NJZ4|A0A2Y9NJZ4_DELLE	37.662	77	40	4	695	765	65	139	0.25	41.2
sp|Q6PKC3|TXD11_HUMAN	tr|A0A2Y9NJZ4|A0A2Y9NJZ4_DELLE	24.161	149	105	5	116	260	184	328	0.43	40.4
sp|Q6PKC3|TXD11_HUMAN	tr|F1MEN8|F1MEN8_BOVIN	32.710	107	68	4	695	798	528	633	3.74e-08	63.5
sp|Q6PKC3|TXD11_HUMAN	tr|F1MEN8|F1MEN8_BOVIN	28.571	119	77	4	687	802	173	286	0.001	48.9
sp|Q6PKC3|TXD11_HUMAN	tr|F1MEN8|F1MEN8_BOVIN	36.250	80	41	4	691	765	65	139	0.16	42.0
sp|Q6PKC3|TXD11_HUMAN	tr|F1MEN8|F1MEN8_BOVIN	42.500	40	23	0	116	155	184	223	1.5	38.9
sp|Q6PKC3|TXD11_HUMAN	tr|A0A452FD52|A0A452FD52_CAPHI	32.710	107	68	4	695	798	529	634	3.84e-08	63.5
sp|Q6PKC3|TXD11_HUMAN	tr|A0A452FD52|A0A452FD52_CAPHI	28.148	135	88	5	687	818	174	302	0.003	47.4
sp|Q6PKC3|TXD11_HUMAN	tr|A0A452FD52|A0A452FD52_CAPHI	38.889	72	37	3	699	765	71	140	0.16	42.0
sp|Q6PKC3|TXD11_HUMAN	tr|A0A452FD52|A0A452FD52_CAPHI	42.500	40	23	0	116	155	185	224	2.5	38.1
sp|Q6PKC3|TXD11_HUMAN	tr|A0A452FD52|A0A452FD52_CAPHI	47.059	34	18	0	124	157	78	111	8.2	36.2
sp|Q6PKC3|TXD11_HUMAN	tr|A9RDR2|A9RDR2_PHYPA	39.506	81	46	3	695	773	414	493	3.86e-08	63.2
sp|Q6PKC3|TXD11_HUMAN	tr|A9RDR2|A9RDR2_PHYPA	26.364	110	75	2	695	803	82	186	0.005	46.6
sp|Q6PKC3|TXD11_HUMAN	tr|A0A1S3AC67|A0A1S3AC67_ERIEU	33.645	107	67	4	695	798	525	630	3.86e-08	63.5
sp|Q6PKC3|TXD11_HUMAN	tr|A0A1S3AC67|A0A1S3AC67_ERIEU	28.571	112	72	4	695	803	177	283	0.033	44.3
sp|Q6PKC3|TXD11_HUMAN	tr|A0A1S3AC67|A0A1S3AC67_ERIEU	33.333	78	46	3	691	765	61	135	0.78	39.7
sp|Q6PKC3|TXD11_HUMAN	tr|A0A1S3AC67|A0A1S3AC67_ERIEU	28.571	77	52	2	125	199	189	264	2.8	37.7
sp|Q6PKC3|TXD11_HUMAN	tr|A0A1S3AC67|A0A1S3AC67_ERIEU	25.893	112	80	2	124	233	73	183	4.5	37.4
sp|Q6PKC3|TXD11_HUMAN	tr|G1MRI5|G1MRI5_MELGA	31.776	107	69	4	695	798	497	602	4.01e-08	63.2
sp|Q6PKC3|TXD11_HUMAN	tr|G1MRI5|G1MRI5_MELGA	24.684	158	109	5	80	231	116	269	0.032	44.3
sp|Q6PKC3|TXD11_HUMAN	tr|G1MRI5|G1MRI5_MELGA	32.468	77	49	2	695	768	149	225	0.055	43.5
sp|Q6PKC3|TXD11_HUMAN	tr|G1MRI5|G1MRI5_MELGA	31.081	74	48	2	695	765	34	107	2.5	38.1
sp|Q6PKC3|TXD11_HUMAN	tr|A0A0Q3MB78|A0A0Q3MB78_AMAAE	31.776	107	69	4	695	798	532	637	4.09e-08	63.2
sp|Q6PKC3|TXD11_HUMAN	tr|A0A0Q3MB78|A0A0Q3MB78_AMAAE	33.766	77	48	2	695	768	184	260	0.026	44.7
sp|Q6PKC3|TXD11_HUMAN	tr|A0A0Q3MB78|A0A0Q3MB78_AMAAE	25.316	158	108	5	80	231	151	304	0.15	42.0
sp|Q6PKC3|TXD11_HUMAN	tr|A0A0Q3MB78|A0A0Q3MB78_AMAAE	29.060	117	72	5	691	804	68	176	0.30	41.2
sp|Q6PKC3|TXD11_HUMAN	tr|A0A0Q3MB78|A0A0Q3MB78_AMAAE	25.893	112	80	2	124	233	80	190	4.1	37.4
sp|Q6PKC3|TXD11_HUMAN	tr|L5K0I9|L5K0I9_PTEAL	32.710	107	68	4	695	798	524	629	4.42e-08	63.2
sp|Q6PKC3|TXD11_HUMAN	tr|L5K0I9|L5K0I9_PTEAL	27.731	119	78	4	687	802	168	281	0.029	44.3
sp|Q6PKC3|TXD11_HUMAN	tr|L5K0I9|L5K0I9_PTEAL	25.185	135	96	4	116	246	179	312	0.15	42.0
sp|Q6PKC3|TXD11_HUMAN	tr|L5K0I9|L5K0I9_PTEAL	36.250	80	41	4	691	765	60	134	0.20	41.6
sp|Q6PKC3|TXD11_HUMAN	tr|L5K0I9|L5K0I9_PTEAL	26.786	112	79	2	124	233	72	182	9.4	36.2
sp|Q6PKC3|TXD11_HUMAN	tr|A0A151P337|A0A151P337_ALLMI	31.776	107	69	4	695	798	554	659	4.44e-08	63.2
sp|Q6PKC3|TXD11_HUMAN	tr|A0A151P337|A0A151P337_ALLMI	33.766	77	48	2	695	768	206	282	0.012	45.8
sp|Q6PKC3|TXD11_HUMAN	tr|A0A151P337|A0A151P337_ALLMI	25.316	158	108	5	80	231	173	326	0.042	43.9
sp|Q6PKC3|TXD11_HUMAN	tr|A0A151P337|A0A151P337_ALLMI	30.769	78	48	3	691	765	90	164	1.4	38.9
sp|Q6PKC3|TXD11_HUMAN	tr|M3W9X1|M3W9X1_FELCA	32.710	107	68	4	695	798	530	635	4.73e-08	63.2
sp|Q6PKC3|TXD11_HUMAN	tr|M3W9X1|M3W9X1_FELCA	28.571	119	77	4	687	802	174	287	0.004	47.0
sp|Q6PKC3|TXD11_HUMAN	tr|M3W9X1|M3W9X1_FELCA	36.250	80	41	4	691	765	66	140	0.18	41.6
sp|Q6PKC3|TXD11_HUMAN	tr|M3W9X1|M3W9X1_FELCA	24.444	135	97	4	116	246	185	318	0.31	40.8
sp|Q6PKC3|TXD11_HUMAN	tr|A0A087QHS4|A0A087QHS4_APTFO	31.132	106	69	4	695	797	501	605	4.74e-08	63.2
sp|Q6PKC3|TXD11_HUMAN	tr|A0A087QHS4|A0A087QHS4_APTFO	32.468	77	49	2	695	768	153	229	0.11	42.4
sp|Q6PKC3|TXD11_HUMAN	tr|A0A087QHS4|A0A087QHS4_APTFO	25.316	158	108	5	80	231	120	273	0.17	42.0
sp|Q6PKC3|TXD11_HUMAN	tr|A0A087QHS4|A0A087QHS4_APTFO	28.205	117	73	5	691	804	37	145	0.61	40.0
sp|Q6PKC3|TXD11_HUMAN	tr|A0A087QHS4|A0A087QHS4_APTFO	27.350	117	82	2	124	238	49	164	6.7	36.6
sp|Q6PKC3|TXD11_HUMAN	tr|A0A340YER1|A0A340YER1_LIPVE	32.710	107	68	4	695	798	531	636	5.16e-08	63.2
sp|Q6PKC3|TXD11_HUMAN	tr|A0A340YER1|A0A340YER1_LIPVE	29.730	111	70	4	695	802	183	288	0.008	46.2
sp|Q6PKC3|TXD11_HUMAN	tr|A0A340YER1|A0A340YER1_LIPVE	38.889	72	37	3	699	765	72	141	0.11	42.4
sp|Q6PKC3|TXD11_HUMAN	tr|A0A340YER1|A0A340YER1_LIPVE	24.000	150	104	6	116	260	186	330	0.47	40.4
sp|Q6PKC3|TXD11_HUMAN	tr|A0A3B6QB10|A0A3B6QB10_WHEAT	41.667	72	40	2	703	773	456	526	5.25e-08	62.8
sp|Q6PKC3|TXD11_HUMAN	tr|A0A3B6QB10|A0A3B6QB10_WHEAT	32.468	77	49	2	695	768	107	183	0.045	43.5
sp|Q6PKC3|TXD11_HUMAN	tr|A0A3B6QB10|A0A3B6QB10_WHEAT	28.571	98	62	3	119	211	454	548	0.74	39.7
sp|Q6PKC3|TXD11_HUMAN	tr|R0KBX6|R0KBX6_ANAPL	31.776	107	69	4	695	798	500	605	5.72e-08	62.8
sp|Q6PKC3|TXD11_HUMAN	tr|R0KBX6|R0KBX6_ANAPL	33.766	77	48	2	695	768	152	228	0.016	45.1
sp|Q6PKC3|TXD11_HUMAN	tr|R0KBX6|R0KBX6_ANAPL	29.060	117	72	5	691	804	36	144	0.43	40.4
sp|Q6PKC3|TXD11_HUMAN	tr|R0KBX6|R0KBX6_ANAPL	23.226	155	115	3	80	231	119	272	0.72	39.7
sp|Q6PKC3|TXD11_HUMAN	tr|A0A3B6QA65|A0A3B6QA65_WHEAT	41.667	72	40	2	703	773	454	524	5.83e-08	62.8
sp|Q6PKC3|TXD11_HUMAN	tr|A0A3B6QA65|A0A3B6QA65_WHEAT	28.571	98	62	3	119	211	452	546	0.78	39.7
sp|Q6PKC3|TXD11_HUMAN	tr|A0A3B6QA65|A0A3B6QA65_WHEAT	32.468	77	49	2	695	768	105	181	5.4	37.0
sp|Q6PKC3|TXD11_HUMAN	tr|G1SFV1|G1SFV1_RABIT	33.600	125	71	5	695	816	531	646	6.07e-08	62.8
sp|Q6PKC3|TXD11_HUMAN	tr|G1SFV1|G1SFV1_RABIT	28.571	119	77	4	687	802	174	287	0.008	46.2
sp|Q6PKC3|TXD11_HUMAN	tr|G1SFV1|G1SFV1_RABIT	24.444	135	97	4	116	246	185	318	0.011	45.8
sp|Q6PKC3|TXD11_HUMAN	tr|G1SFV1|G1SFV1_RABIT	38.889	72	37	3	699	765	71	140	0.86	39.7
sp|Q6PKC3|TXD11_HUMAN	tr|W5QC35|W5QC35_SHEEP	32.710	107	68	4	695	798	532	637	6.07e-08	62.8
sp|Q6PKC3|TXD11_HUMAN	tr|W5QC35|W5QC35_SHEEP	28.571	119	77	4	687	802	174	287	0.004	47.4
sp|Q6PKC3|TXD11_HUMAN	tr|W5QC35|W5QC35_SHEEP	38.889	72	37	3	699	765	71	140	0.22	41.6
sp|Q6PKC3|TXD11_HUMAN	tr|W5QC35|W5QC35_SHEEP	42.500	40	23	0	116	155	185	224	1.9	38.5
sp|Q6PKC3|TXD11_HUMAN	tr|W5QC35|W5QC35_SHEEP	26.786	112	79	2	124	233	78	188	5.7	37.0
sp|Q6PKC3|TXD11_HUMAN	tr|A0A1D6QVF9|A0A1D6QVF9_MAIZE	33.577	137	72	6	703	831	445	570	6.49e-08	62.4
sp|Q6PKC3|TXD11_HUMAN	tr|A0A1D6QVF9|A0A1D6QVF9_MAIZE	27.083	96	62	3	121	211	445	537	0.99	39.3
sp|Q6PKC3|TXD11_HUMAN	tr|A0A3B6NJB3|A0A3B6NJB3_WHEAT	41.667	72	40	2	703	773	448	518	7.02e-08	62.4
sp|Q6PKC3|TXD11_HUMAN	tr|A0A3B6NJB3|A0A3B6NJB3_WHEAT	28.571	98	62	3	119	211	446	540	0.69	39.7
sp|Q6PKC3|TXD11_HUMAN	tr|A0A3B6NIJ7|A0A3B6NIJ7_WHEAT	41.667	72	40	2	703	773	451	521	7.24e-08	62.4
sp|Q6PKC3|TXD11_HUMAN	tr|A0A3B6NIJ7|A0A3B6NIJ7_WHEAT	28.571	98	62	3	119	211	449	543	0.65	40.0
sp|Q6PKC3|TXD11_HUMAN	tr|A0A1U8DKA0|A0A1U8DKA0_ALLSI	32.710	107	68	4	695	798	538	643	7.25e-08	62.4
sp|Q6PKC3|TXD11_HUMAN	tr|A0A1U8DKA0|A0A1U8DKA0_ALLSI	33.766	77	48	2	695	768	190	266	0.029	44.3
sp|Q6PKC3|TXD11_HUMAN	tr|A0A1U8DKA0|A0A1U8DKA0_ALLSI	25.316	158	108	5	80	231	157	310	0.22	41.6
sp|Q6PKC3|TXD11_HUMAN	tr|A0A1U8DKA0|A0A1U8DKA0_ALLSI	29.487	78	49	3	691	765	74	148	7.6	36.6
sp|Q6PKC3|TXD11_HUMAN	tr|A0A444Y833|A0A444Y833_ARAHY	40.741	81	45	3	695	773	440	519	7.34e-08	62.4
sp|Q6PKC3|TXD11_HUMAN	tr|A0A444Y833|A0A444Y833_ARAHY	33.803	71	46	1	699	768	106	176	0.006	46.6
sp|Q6PKC3|TXD11_HUMAN	tr|A0A5G3HCK0|A0A5G3HCK0_XENTR	33.645	107	67	4	695	798	509	614	7.34e-08	62.4
sp|Q6PKC3|TXD11_HUMAN	tr|A0A5G3HCK0|A0A5G3HCK0_XENTR	33.750	80	43	4	691	765	54	128	0.080	42.7
sp|Q6PKC3|TXD11_HUMAN	tr|A0A5G3HCK0|A0A5G3HCK0_XENTR	31.169	77	50	2	695	768	170	246	0.13	42.4
sp|Q6PKC3|TXD11_HUMAN	tr|A0A5G3HCK0|A0A5G3HCK0_XENTR	26.786	112	79	2	124	233	66	176	1.4	38.9
sp|Q6PKC3|TXD11_HUMAN	tr|A0A5G3HCK0|A0A5G3HCK0_XENTR	42.500	40	23	0	116	155	173	212	1.8	38.5
sp|Q6PKC3|TXD11_HUMAN	sp|P17967|PDI_YEAST	27.397	146	98	4	687	828	29	170	7.52e-08	62.4
sp|Q6PKC3|TXD11_HUMAN	sp|P17967|PDI_YEAST	28.571	196	123	8	596	779	277	467	1.62e-07	61.2
sp|Q6PKC3|TXD11_HUMAN	sp|P17967|PDI_YEAST	29.245	106	70	4	117	219	42	145	0.010	45.8
sp|Q6PKC3|TXD11_HUMAN	tr|D6WHD6|D6WHD6_TRICA	28.261	138	91	6	659	794	338	469	7.84e-08	62.0
sp|Q6PKC3|TXD11_HUMAN	tr|D6WHD6|D6WHD6_TRICA	26.772	127	77	4	124	241	43	162	0.051	43.5
sp|Q6PKC3|TXD11_HUMAN	tr|D6WHD6|D6WHD6_TRICA	27.586	58	42	0	679	736	16	73	0.47	40.4
sp|Q6PKC3|TXD11_HUMAN	tr|A0A5G3HCC3|A0A5G3HCC3_XENTR	33.645	107	67	4	695	798	515	620	8.05e-08	62.4
sp|Q6PKC3|TXD11_HUMAN	tr|A0A5G3HCC3|A0A5G3HCC3_XENTR	33.750	80	43	4	691	765	51	125	0.088	42.7
sp|Q6PKC3|TXD11_HUMAN	tr|A0A5G3HCC3|A0A5G3HCC3_XENTR	31.169	77	50	2	695	768	167	243	0.14	42.0
sp|Q6PKC3|TXD11_HUMAN	tr|A0A5G3HCC3|A0A5G3HCC3_XENTR	26.786	112	79	2	124	233	63	173	1.5	38.9
sp|Q6PKC3|TXD11_HUMAN	tr|A0A5G3HCC3|A0A5G3HCC3_XENTR	42.500	40	23	0	116	155	170	209	1.9	38.5
sp|Q6PKC3|TXD11_HUMAN	tr|A2WPH9|A2WPH9_ORYSI	26.484	219	133	9	684	892	149	349	8.26e-08	61.6
sp|Q6PKC3|TXD11_HUMAN	tr|A2WPH9|A2WPH9_ORYSI	27.500	80	56	2	692	769	37	116	0.050	43.1
sp|Q6PKC3|TXD11_HUMAN	tr|A2WPH9|A2WPH9_ORYSI	28.571	84	58	1	128	209	55	138	1.0	38.9
sp|Q6PKC3|TXD11_HUMAN	tr|A0A2K6EEW0|A0A2K6EEW0_PROCO	32.710	107	68	4	695	798	529	634	8.60e-08	62.4
sp|Q6PKC3|TXD11_HUMAN	tr|A0A2K6EEW0|A0A2K6EEW0_PROCO	28.571	119	77	4	687	802	173	286	0.006	46.6
sp|Q6PKC3|TXD11_HUMAN	tr|A0A2K6EEW0|A0A2K6EEW0_PROCO	25.926	135	95	4	116	246	184	317	0.040	43.9
sp|Q6PKC3|TXD11_HUMAN	tr|A0A2K6EEW0|A0A2K6EEW0_PROCO	38.889	72	37	3	699	765	70	139	0.95	39.3
sp|Q6PKC3|TXD11_HUMAN	tr|A0A2K6EEW0|A0A2K6EEW0_PROCO	27.679	112	78	2	124	233	77	187	3.7	37.4
sp|Q6PKC3|TXD11_HUMAN	tr|Q5EUD7|Q5EUD7_MAIZE	25.359	209	136	7	684	877	145	348	9.01e-08	61.2
sp|Q6PKC3|TXD11_HUMAN	tr|Q5EUD7|Q5EUD7_MAIZE	27.500	80	56	2	692	769	33	112	0.072	42.7
sp|Q6PKC3|TXD11_HUMAN	tr|Q5EUD7|Q5EUD7_MAIZE	27.711	83	58	1	129	209	52	134	2.2	37.7
sp|Q6PKC3|TXD11_HUMAN	sp|Q54EN4|PDI2_DICDI	33.735	83	53	2	699	779	385	467	9.11e-08	62.0
sp|Q6PKC3|TXD11_HUMAN	sp|Q54EN4|PDI2_DICDI	24.370	119	85	3	126	241	59	175	7.73e-04	49.3
sp|Q6PKC3|TXD11_HUMAN	sp|Q54EN4|PDI2_DICDI	26.042	96	68	3	676	768	26	121	0.008	46.2
sp|Q6PKC3|TXD11_HUMAN	tr|A0A226MHC3|A0A226MHC3_CALSU	29.907	107	71	4	695	798	519	624	9.36e-08	62.0
sp|Q6PKC3|TXD11_HUMAN	tr|A0A226MHC3|A0A226MHC3_CALSU	25.786	159	108	5	79	231	136	290	0.004	47.4
sp|Q6PKC3|TXD11_HUMAN	tr|A0A226MHC3|A0A226MHC3_CALSU	32.468	77	49	2	695	768	170	246	0.062	43.1
sp|Q6PKC3|TXD11_HUMAN	tr|A0A226MHC3|A0A226MHC3_CALSU	28.070	114	73	5	695	804	54	162	0.16	42.0
sp|Q6PKC3|TXD11_HUMAN	tr|A0A2U4B8K1|A0A2U4B8K1_TURTR	32.432	111	71	4	695	802	68	177	9.50e-08	58.5
sp|Q6PKC3|TXD11_HUMAN	tr|G3IDT6|G3IDT6_CRIGR	33.645	107	67	4	695	798	527	632	9.60e-08	62.0
sp|Q6PKC3|TXD11_HUMAN	tr|G3IDT6|G3IDT6_CRIGR	33.333	81	51	2	695	772	179	259	0.007	46.2
sp|Q6PKC3|TXD11_HUMAN	tr|G3IDT6|G3IDT6_CRIGR	25.000	148	101	6	116	258	182	324	0.093	42.7
sp|Q6PKC3|TXD11_HUMAN	tr|G3IDT6|G3IDT6_CRIGR	38.889	72	37	3	699	765	68	137	0.75	39.7
sp|Q6PKC3|TXD11_HUMAN	tr|G3IDT6|G3IDT6_CRIGR	28.571	112	77	2	124	233	75	185	0.99	39.3
sp|Q6PKC3|TXD11_HUMAN	tr|M0RN88|M0RN88_MUSAM	33.962	106	66	4	695	798	323	426	9.74e-08	61.6
sp|Q6PKC3|TXD11_HUMAN	tr|M0RN88|M0RN88_MUSAM	36.207	58	36	1	711	767	1	58	0.45	40.4
sp|Q6PKC3|TXD11_HUMAN	tr|I3NCT3|I3NCT3_ICTTR	32.710	107	68	4	695	798	527	632	1.03e-07	62.0
sp|Q6PKC3|TXD11_HUMAN	tr|I3NCT3|I3NCT3_ICTTR	26.154	130	91	4	121	246	187	315	0.013	45.4
sp|Q6PKC3|TXD11_HUMAN	tr|I3NCT3|I3NCT3_ICTTR	28.829	111	71	4	695	802	179	284	0.035	43.9
sp|Q6PKC3|TXD11_HUMAN	tr|I3NCT3|I3NCT3_ICTTR	38.889	72	37	3	699	765	68	137	0.87	39.7
sp|Q6PKC3|TXD11_HUMAN	tr|A0A2Y9FGV3|A0A2Y9FGV3_PHYMC	31.776	107	69	4	695	798	532	637	1.03e-07	62.0
sp|Q6PKC3|TXD11_HUMAN	tr|A0A2Y9FGV3|A0A2Y9FGV3_PHYMC	29.730	111	70	4	695	802	184	289	0.008	46.2
sp|Q6PKC3|TXD11_HUMAN	tr|A0A2Y9FGV3|A0A2Y9FGV3_PHYMC	37.209	86	44	4	699	779	73	153	0.039	43.9
sp|Q6PKC3|TXD11_HUMAN	tr|A0A2Y9FGV3|A0A2Y9FGV3_PHYMC	25.185	135	96	4	116	246	187	320	0.82	39.7
sp|Q6PKC3|TXD11_HUMAN	tr|A0A2Y9FGV3|A0A2Y9FGV3_PHYMC	26.786	112	79	2	124	233	80	190	4.2	37.4
sp|Q6PKC3|TXD11_HUMAN	tr|F6WT39|F6WT39_XENTR	33.645	107	67	4	695	798	498	603	1.05e-07	62.0
sp|Q6PKC3|TXD11_HUMAN	tr|F6WT39|F6WT39_XENTR	33.750	80	43	4	691	765	34	108	0.098	42.7
sp|Q6PKC3|TXD11_HUMAN	tr|F6WT39|F6WT39_XENTR	31.169	77	50	2	695	768	150	226	0.17	42.0
sp|Q6PKC3|TXD11_HUMAN	tr|F6WT39|F6WT39_XENTR	42.500	40	23	0	116	155	153	192	1.8	38.5
sp|Q6PKC3|TXD11_HUMAN	tr|F6WT39|F6WT39_XENTR	26.786	112	79	2	124	233	46	156	1.9	38.5
sp|Q6PKC3|TXD11_HUMAN	tr|A0A1U7RH50|A0A1U7RH50_MESAU	33.645	107	67	4	695	798	528	633	1.06e-07	62.0
sp|Q6PKC3|TXD11_HUMAN	tr|A0A1U7RH50|A0A1U7RH50_MESAU	31.461	89	58	2	687	772	172	260	0.006	46.6
sp|Q6PKC3|TXD11_HUMAN	tr|A0A1U7RH50|A0A1U7RH50_MESAU	25.175	143	97	6	121	258	188	325	0.066	43.1
sp|Q6PKC3|TXD11_HUMAN	tr|A0A1U7RH50|A0A1U7RH50_MESAU	38.889	72	37	3	699	765	69	138	1.2	38.9
sp|Q6PKC3|TXD11_HUMAN	tr|A0A1U7RH50|A0A1U7RH50_MESAU	50.000	34	17	0	124	157	76	109	3.7	37.4
sp|Q6PKC3|TXD11_HUMAN	tr|Q6C781|Q6C781_YARLI	35.135	111	61	5	695	798	366	472	1.09e-07	61.6
sp|Q6PKC3|TXD11_HUMAN	tr|Q6C781|Q6C781_YARLI	26.437	87	63	1	692	777	20	106	0.044	43.5
sp|Q6PKC3|TXD11_HUMAN	tr|Q6C781|Q6C781_YARLI	33.333	60	38	2	116	174	27	85	1.7	38.5
sp|Q6PKC3|TXD11_HUMAN	tr|A0A5G3IZ54|A0A5G3IZ54_XENTR	33.645	107	67	4	695	798	496	601	1.10e-07	62.0
sp|Q6PKC3|TXD11_HUMAN	tr|A0A5G3IZ54|A0A5G3IZ54_XENTR	33.750	80	43	4	691	765	32	106	0.10	42.4
sp|Q6PKC3|TXD11_HUMAN	tr|A0A5G3IZ54|A0A5G3IZ54_XENTR	31.169	77	50	2	695	768	148	224	0.20	41.6
sp|Q6PKC3|TXD11_HUMAN	tr|A0A5G3IZ54|A0A5G3IZ54_XENTR	42.500	40	23	0	116	155	151	190	2.2	38.1
sp|Q6PKC3|TXD11_HUMAN	tr|A0A5G3IZ54|A0A5G3IZ54_XENTR	26.786	112	79	2	124	233	44	154	2.4	38.1
sp|Q6PKC3|TXD11_HUMAN	sp|P08003|PDIA4_MOUSE	32.710	107	68	4	695	798	523	628	1.98e-07	61.2
sp|Q6PKC3|TXD11_HUMAN	sp|P08003|PDIA4_MOUSE	31.461	89	58	2	687	772	167	255	0.005	47.0
sp|Q6PKC3|TXD11_HUMAN	sp|P08003|PDIA4_MOUSE	25.000	148	101	6	116	258	178	320	0.067	43.1
sp|Q6PKC3|TXD11_HUMAN	sp|P08003|PDIA4_MOUSE	28.962	183	102	9	699	860	64	239	0.20	41.6
sp|Q6PKC3|TXD11_HUMAN	sp|P08003|PDIA4_MOUSE	45.000	40	22	0	124	163	71	110	2.9	37.7
sp|Q6PKC3|TXD11_HUMAN	tr|A0A077S4K0|A0A077S4K0_WHEAT	40.278	72	41	2	703	773	457	527	2.08e-07	60.8
sp|Q6PKC3|TXD11_HUMAN	tr|A0A077S4K0|A0A077S4K0_WHEAT	32.468	77	49	2	695	768	108	184	1.4	38.9
sp|Q6PKC3|TXD11_HUMAN	tr|A0A077S4K0|A0A077S4K0_WHEAT	29.592	98	61	3	119	211	455	549	1.5	38.9
sp|Q6PKC3|TXD11_HUMAN	tr|C0H4Y6|C0H4Y6_PLAF7	27.404	208	135	9	620	821	286	483	2.15e-07	60.5
sp|Q6PKC3|TXD11_HUMAN	tr|C0H4Y6|C0H4Y6_PLAF7	24.390	123	71	4	655	774	13	116	0.044	43.5
sp|Q6PKC3|TXD11_HUMAN	tr|C0H4Y6|C0H4Y6_PLAF7	23.571	140	98	6	107	243	33	166	0.053	43.5
sp|Q6PKC3|TXD11_HUMAN	tr|A0A3B6PFF3|A0A3B6PFF3_WHEAT	40.278	72	41	2	703	773	460	530	2.24e-07	60.8
sp|Q6PKC3|TXD11_HUMAN	tr|A0A3B6PFF3|A0A3B6PFF3_WHEAT	29.592	98	61	3	119	211	458	552	1.2	38.9
sp|Q6PKC3|TXD11_HUMAN	tr|A0A3B6PFF3|A0A3B6PFF3_WHEAT	31.169	77	50	2	695	768	105	181	6.0	37.0
sp|Q6PKC3|TXD11_HUMAN	tr|K7G7T7|K7G7T7_PELSI	25.281	178	124	6	629	798	461	637	2.27e-07	60.8
sp|Q6PKC3|TXD11_HUMAN	tr|K7G7T7|K7G7T7_PELSI	33.766	77	48	2	695	768	184	260	0.007	46.2
sp|Q6PKC3|TXD11_HUMAN	tr|K7G7T7|K7G7T7_PELSI	24.684	158	109	5	80	231	151	304	0.28	41.2
sp|Q6PKC3|TXD11_HUMAN	tr|K7G7T7|K7G7T7_PELSI	34.426	61	35	2	691	749	67	124	0.78	39.7
sp|Q6PKC3|TXD11_HUMAN	tr|H0YU55|H0YU55_TAEGU	31.532	111	72	4	695	802	43	152	2.28e-07	57.0
sp|Q6PKC3|TXD11_HUMAN	tr|A0A1D6F5B9|A0A1D6F5B9_MAIZE	32.283	127	80	3	695	819	418	540	2.31e-07	60.8
sp|Q6PKC3|TXD11_HUMAN	tr|E2C5K0|E2C5K0_HARSA	30.693	101	67	2	699	798	374	472	2.37e-07	60.5
sp|Q6PKC3|TXD11_HUMAN	tr|E2C5K0|E2C5K0_HARSA	26.515	132	93	2	126	253	40	171	8.52e-04	49.3
sp|Q6PKC3|TXD11_HUMAN	tr|E2C5K0|E2C5K0_HARSA	21.505	186	125	6	688	868	20	189	0.17	41.6
sp|Q6PKC3|TXD11_HUMAN	tr|A0A2U3XHJ0|A0A2U3XHJ0_LEPWE	31.776	107	69	4	695	798	530	635	2.58e-07	60.8
sp|Q6PKC3|TXD11_HUMAN	tr|A0A2U3XHJ0|A0A2U3XHJ0_LEPWE	27.731	119	78	4	687	802	174	287	0.026	44.7
sp|Q6PKC3|TXD11_HUMAN	tr|A0A2U3XHJ0|A0A2U3XHJ0_LEPWE	37.500	80	40	4	691	765	66	140	0.057	43.5
sp|Q6PKC3|TXD11_HUMAN	tr|A0A2U3XHJ0|A0A2U3XHJ0_LEPWE	24.615	130	93	4	121	246	190	318	0.27	41.2
sp|Q6PKC3|TXD11_HUMAN	tr|H2USA8|H2USA8_TAKRU	35.632	87	54	2	695	779	371	457	2.59e-07	60.5
sp|Q6PKC3|TXD11_HUMAN	tr|H2USA8|H2USA8_TAKRU	27.966	118	83	2	124	240	34	150	1.74e-06	57.8
sp|Q6PKC3|TXD11_HUMAN	tr|H2USA8|H2USA8_TAKRU	23.864	176	111	7	692	865	20	174	0.63	40.0
sp|Q6PKC3|TXD11_HUMAN	tr|M3Y570|M3Y570_MUSPF	31.776	107	69	4	695	798	530	635	2.74e-07	60.5
sp|Q6PKC3|TXD11_HUMAN	tr|M3Y570|M3Y570_MUSPF	28.829	111	71	4	695	802	182	287	0.039	43.9
sp|Q6PKC3|TXD11_HUMAN	tr|M3Y570|M3Y570_MUSPF	36.250	80	41	4	691	765	66	140	0.27	41.2
sp|Q6PKC3|TXD11_HUMAN	tr|M3Y570|M3Y570_MUSPF	24.603	126	90	4	125	246	194	318	0.91	39.7
sp|Q6PKC3|TXD11_HUMAN	tr|M0TRP2|M0TRP2_MUSAM	34.906	106	65	4	695	798	323	426	2.90e-07	60.1
sp|Q6PKC3|TXD11_HUMAN	tr|M0TRP2|M0TRP2_MUSAM	35.593	59	37	1	711	768	1	59	0.23	41.2
sp|Q6PKC3|TXD11_HUMAN	tr|G1L7R2|G1L7R2_AILME	31.776	107	69	4	695	798	528	633	3.24e-07	60.5
sp|Q6PKC3|TXD11_HUMAN	tr|G1L7R2|G1L7R2_AILME	27.500	120	79	4	687	803	172	286	0.031	44.3
sp|Q6PKC3|TXD11_HUMAN	tr|G1L7R2|G1L7R2_AILME	37.500	80	40	4	691	765	64	138	0.086	42.7
sp|Q6PKC3|TXD11_HUMAN	tr|G1L7R2|G1L7R2_AILME	23.846	130	94	4	121	246	188	316	0.38	40.8
sp|Q6PKC3|TXD11_HUMAN	tr|G1P323|G1P323_MYOLU	31.776	107	69	4	695	798	527	632	3.50e-07	60.5
sp|Q6PKC3|TXD11_HUMAN	tr|G1P323|G1P323_MYOLU	28.333	120	78	4	687	803	171	285	0.005	46.6
sp|Q6PKC3|TXD11_HUMAN	tr|G1P323|G1P323_MYOLU	24.419	172	125	4	79	246	145	315	0.042	43.9
sp|Q6PKC3|TXD11_HUMAN	tr|G1P323|G1P323_MYOLU	37.500	80	40	4	691	765	63	137	0.090	42.7
sp|Q6PKC3|TXD11_HUMAN	tr|A0A384CME4|A0A384CME4_URSMA	31.776	107	69	4	695	798	551	656	3.80e-07	60.1
sp|Q6PKC3|TXD11_HUMAN	tr|A0A384CME4|A0A384CME4_URSMA	27.500	120	79	4	687	803	195	309	0.040	43.9
sp|Q6PKC3|TXD11_HUMAN	tr|A0A384CME4|A0A384CME4_URSMA	37.500	80	40	4	691	765	87	161	0.100	42.7
sp|Q6PKC3|TXD11_HUMAN	tr|A0A384CME4|A0A384CME4_URSMA	24.615	130	93	4	121	246	211	339	0.23	41.6
sp|Q6PKC3|TXD11_HUMAN	sp|O22263|PDI21_ARATH	25.521	192	122	6	692	865	143	331	3.87e-07	59.3
sp|Q6PKC3|TXD11_HUMAN	sp|O22263|PDI21_ARATH	28.571	77	53	2	695	769	28	104	0.021	44.3
sp|Q6PKC3|TXD11_HUMAN	sp|O22263|PDI21_ARATH	28.235	85	59	1	129	211	44	128	0.17	41.6
sp|Q6PKC3|TXD11_HUMAN	tr|H0X009|H0X009_OTOGA	25.843	178	123	6	629	798	459	635	3.92e-07	60.1
sp|Q6PKC3|TXD11_HUMAN	tr|H0X009|H0X009_OTOGA	30.337	89	59	2	687	772	173	261	0.028	44.3
sp|Q6PKC3|TXD11_HUMAN	tr|H0X009|H0X009_OTOGA	25.954	131	90	5	121	246	189	317	0.069	43.1
sp|Q6PKC3|TXD11_HUMAN	tr|H0X009|H0X009_OTOGA	38.889	72	37	3	699	765	70	139	1.2	39.3
sp|Q6PKC3|TXD11_HUMAN	tr|A0A3B6C7K9|A0A3B6C7K9_WHEAT	34.314	102	62	3	695	794	384	482	4.27e-07	59.7
sp|Q6PKC3|TXD11_HUMAN	tr|A0A3B6C7K9|A0A3B6C7K9_WHEAT	28.814	118	76	5	103	215	33	147	0.11	42.4
sp|Q6PKC3|TXD11_HUMAN	tr|A0A3B6C7K9|A0A3B6C7K9_WHEAT	29.787	94	65	1	119	211	391	484	0.25	41.2
sp|Q6PKC3|TXD11_HUMAN	tr|A0A3B6C7K9|A0A3B6C7K9_WHEAT	28.916	83	54	1	699	776	44	126	4.2	37.4
sp|Q6PKC3|TXD11_HUMAN	tr|A0A1L8FX18|A0A1L8FX18_XENLA	34.091	88	55	3	695	779	534	621	4.55e-07	60.1
sp|Q6PKC3|TXD11_HUMAN	tr|A0A1L8FX18|A0A1L8FX18_XENLA	32.468	77	49	2	695	768	186	262	0.037	43.9
sp|Q6PKC3|TXD11_HUMAN	tr|A0A1L8FX18|A0A1L8FX18_XENLA	31.169	77	45	4	695	765	70	144	0.41	40.4
sp|Q6PKC3|TXD11_HUMAN	tr|A0A1L8FX18|A0A1L8FX18_XENLA	25.893	112	80	2	124	233	82	192	5.8	37.0
sp|Q6PKC3|TXD11_HUMAN	tr|A0A1L8FX18|A0A1L8FX18_XENLA	40.000	40	24	0	116	155	189	228	6.0	37.0
sp|Q6PKC3|TXD11_HUMAN	tr|B8AU14|B8AU14_ORYSI	30.233	129	80	4	695	821	341	461	5.41e-07	59.3
sp|Q6PKC3|TXD11_HUMAN	tr|B8AU14|B8AU14_ORYSI	27.211	147	95	6	78	215	1	144	0.030	44.3
sp|Q6PKC3|TXD11_HUMAN	tr|B8AU14|B8AU14_ORYSI	29.545	88	62	0	128	215	357	444	4.3	37.4
sp|Q6PKC3|TXD11_HUMAN	sp|P54399|PDI_DROME	27.891	147	98	5	659	803	338	478	5.66e-07	59.3
sp|Q6PKC3|TXD11_HUMAN	sp|P54399|PDI_DROME	28.689	122	81	4	124	241	43	162	1.52e-04	51.6
sp|Q6PKC3|TXD11_HUMAN	sp|P54399|PDI_DROME	26.316	95	67	2	677	768	14	108	0.002	47.8
sp|Q6PKC3|TXD11_HUMAN	tr|A0A2K1IN50|A0A2K1IN50_PHYPA	31.429	105	68	4	695	797	408	510	6.45e-07	59.3
sp|Q6PKC3|TXD11_HUMAN	tr|A0A2K1IN50|A0A2K1IN50_PHYPA	34.667	75	48	1	700	773	77	151	5.21e-04	50.1
sp|Q6PKC3|TXD11_HUMAN	tr|A0A2K1IN50|A0A2K1IN50_PHYPA	26.154	130	93	3	113	241	73	200	0.047	43.5
sp|Q6PKC3|TXD11_HUMAN	tr|M0RS28|M0RS28_MUSAM	25.688	218	132	9	684	881	140	347	6.50e-07	58.5
sp|Q6PKC3|TXD11_HUMAN	tr|M0RS28|M0RS28_MUSAM	26.230	122	81	5	692	807	28	146	0.27	40.8
sp|Q6PKC3|TXD11_HUMAN	tr|M0RS28|M0RS28_MUSAM	30.120	83	56	1	129	209	47	129	0.44	40.0
sp|Q6PKC3|TXD11_HUMAN	tr|A2ZCE6|A2ZCE6_ORYSI	30.709	127	82	3	695	819	389	511	6.86e-07	58.9
sp|Q6PKC3|TXD11_HUMAN	tr|A2ZCE6|A2ZCE6_ORYSI	27.273	121	81	5	132	245	64	184	0.21	41.6
sp|Q6PKC3|TXD11_HUMAN	tr|A2ZCE6|A2ZCE6_ORYSI	23.387	124	89	2	692	809	42	165	4.6	37.0
sp|Q6PKC3|TXD11_HUMAN	tr|A0A5G3H6A6|A0A5G3H6A6_XENTR	29.452	146	96	4	98	240	4	145	7.57e-07	58.9
sp|Q6PKC3|TXD11_HUMAN	tr|A0A5G3H6A6|A0A5G3H6A6_XENTR	27.044	159	106	6	605	759	281	433	5.59e-06	55.8
sp|Q6PKC3|TXD11_HUMAN	tr|A0A5G3H6A6|A0A5G3H6A6_XENTR	25.424	118	82	3	686	802	9	121	0.027	44.3
sp|Q6PKC3|TXD11_HUMAN	tr|A0A5G3H6A6|A0A5G3H6A6_XENTR	35.714	42	27	0	116	157	371	412	8.1	36.2
sp|Q6PKC3|TXD11_HUMAN	tr|A0A1D5UK07|A0A1D5UK07_WHEAT	36.145	83	51	2	695	775	383	465	8.36e-07	58.9
sp|Q6PKC3|TXD11_HUMAN	tr|A0A1D5UK07|A0A1D5UK07_WHEAT	28.814	118	76	5	103	215	33	147	0.064	43.1
sp|Q6PKC3|TXD11_HUMAN	tr|A0A1D5UK07|A0A1D5UK07_WHEAT	27.660	94	67	1	119	211	390	483	4.2	37.4
sp|Q6PKC3|TXD11_HUMAN	tr|A0A1D5UK07|A0A1D5UK07_WHEAT	27.711	83	55	1	699	776	44	126	7.8	36.2
sp|Q6PKC3|TXD11_HUMAN	tr|A0A3B6B0W6|A0A3B6B0W6_WHEAT	36.145	83	51	2	695	775	383	465	8.50e-07	58.9
sp|Q6PKC3|TXD11_HUMAN	tr|A0A3B6B0W6|A0A3B6B0W6_WHEAT	27.966	118	77	5	103	215	33	147	0.21	41.6
sp|Q6PKC3|TXD11_HUMAN	tr|A0A3B6B0W6|A0A3B6B0W6_WHEAT	28.723	94	66	1	119	211	390	483	2.9	37.7
sp|Q6PKC3|TXD11_HUMAN	tr|A0A3B6B0W6|A0A3B6B0W6_WHEAT	26.364	110	71	3	699	802	44	149	4.3	37.4
sp|Q6PKC3|TXD11_HUMAN	tr|A0A4X2L8X1|A0A4X2L8X1_VOMUR	32.727	110	70	4	692	798	528	636	8.63e-07	58.9
sp|Q6PKC3|TXD11_HUMAN	tr|A0A4X2L8X1|A0A4X2L8X1_VOMUR	29.464	112	71	4	695	803	183	289	0.003	47.4
sp|Q6PKC3|TXD11_HUMAN	tr|A0A4X2L8X1|A0A4X2L8X1_VOMUR	30.088	113	71	4	695	804	68	175	0.006	46.6
sp|Q6PKC3|TXD11_HUMAN	tr|A0A4X2L8X1|A0A4X2L8X1_VOMUR	31.169	77	53	0	79	155	149	225	1.5	38.9
sp|Q6PKC3|TXD11_HUMAN	tr|A2X610|A2X610_ORYSI	36.709	79	48	2	692	768	372	450	9.27e-07	58.5
sp|Q6PKC3|TXD11_HUMAN	tr|F6X2T1|F6X2T1_ORNAN	30.841	107	70	4	695	798	370	475	9.72e-07	58.5
sp|Q6PKC3|TXD11_HUMAN	tr|F6X2T1|F6X2T1_ORNAN	35.065	77	47	2	695	768	24	100	0.003	47.8
sp|Q6PKC3|TXD11_HUMAN	tr|F6X2T1|F6X2T1_ORNAN	26.154	130	91	4	116	241	27	155	0.058	43.1
sp|Q6PKC3|TXD11_HUMAN	tr|A0A445C9Y8|A0A445C9Y8_ARAHY	34.188	117	70	5	695	808	383	495	1.23e-06	58.2
sp|Q6PKC3|TXD11_HUMAN	tr|A0A445C9Y8|A0A445C9Y8_ARAHY	26.471	170	109	7	123	280	49	214	0.12	42.4
sp|Q6PKC3|TXD11_HUMAN	tr|A0A2U3WJB1|A0A2U3WJB1_ODORO	31.776	107	69	4	695	798	530	635	1.32e-06	58.5
sp|Q6PKC3|TXD11_HUMAN	tr|A0A2U3WJB1|A0A2U3WJB1_ODORO	38.750	80	39	4	691	765	66	140	0.017	45.1
sp|Q6PKC3|TXD11_HUMAN	tr|A0A2U3WJB1|A0A2U3WJB1_ODORO	28.829	111	71	4	695	802	182	287	0.033	44.3
sp|Q6PKC3|TXD11_HUMAN	tr|A0A2U3WJB1|A0A2U3WJB1_ODORO	23.699	173	125	6	79	246	148	318	0.10	42.7
sp|Q6PKC3|TXD11_HUMAN	tr|D8L9B3|D8L9B3_WHEAT	36.559	93	54	4	684	773	145	235	1.36e-06	57.8
sp|Q6PKC3|TXD11_HUMAN	tr|D8L9B3|D8L9B3_WHEAT	29.870	77	52	2	695	769	36	112	0.018	44.7
sp|Q6PKC3|TXD11_HUMAN	tr|D8L9B3|D8L9B3_WHEAT	27.711	83	58	1	129	209	52	134	1.5	38.5
sp|Q6PKC3|TXD11_HUMAN	sp|P52589|PDI_WHEAT	36.905	84	51	2	695	776	387	470	1.39e-06	58.2
sp|Q6PKC3|TXD11_HUMAN	sp|P52589|PDI_WHEAT	28.226	124	83	4	128	245	59	182	0.016	45.1
sp|Q6PKC3|TXD11_HUMAN	sp|P52589|PDI_WHEAT	27.381	84	56	1	697	775	46	129	1.4	38.9
sp|Q6PKC3|TXD11_HUMAN	sp|P52589|PDI_WHEAT	25.773	97	64	3	119	211	394	486	4.4	37.0
sp|Q6PKC3|TXD11_HUMAN	tr|Q7FYS2|Q7FYS2_WHEAT	36.905	84	51	2	695	776	387	470	1.45e-06	58.2
sp|Q6PKC3|TXD11_HUMAN	tr|Q7FYS2|Q7FYS2_WHEAT	28.226	124	83	4	128	245	59	182	0.015	45.1
sp|Q6PKC3|TXD11_HUMAN	tr|Q7FYS2|Q7FYS2_WHEAT	27.381	84	56	1	697	775	46	129	2.1	38.1
sp|Q6PKC3|TXD11_HUMAN	tr|Q7FYS2|Q7FYS2_WHEAT	25.773	97	64	3	119	211	394	486	5.7	37.0
sp|Q6PKC3|TXD11_HUMAN	tr|A0A2R9BPX1|A0A2R9BPX1_PANPA	32.710	107	63	5	660	762	341	442	2.39e-06	57.4
sp|Q6PKC3|TXD11_HUMAN	tr|B8AGU2|B8AGU2_ORYSI	31.633	98	62	4	703	798	428	522	2.59e-06	57.4
sp|Q6PKC3|TXD11_HUMAN	tr|B8AGU2|B8AGU2_ORYSI	27.451	102	58	4	119	211	426	520	1.0	39.3
sp|Q6PKC3|TXD11_HUMAN	tr|W5JD33|W5JD33_ANODA	28.713	101	69	2	699	798	371	469	2.78e-06	57.0
sp|Q6PKC3|TXD11_HUMAN	tr|W5JD33|W5JD33_ANODA	25.414	181	99	6	70	241	5	158	2.24e-04	50.8
sp|Q6PKC3|TXD11_HUMAN	tr|W5JD33|W5JD33_ANODA	25.287	87	61	2	686	768	17	103	1.9	38.5
sp|Q6PKC3|TXD11_HUMAN	tr|A0A067RBI3|A0A067RBI3_ZOONE	32.692	104	66	3	652	753	329	430	2.90e-06	57.0
sp|Q6PKC3|TXD11_HUMAN	tr|A0A067RBI3|A0A067RBI3_ZOONE	24.832	298	187	11	124	412	41	310	0.002	48.1
sp|Q6PKC3|TXD11_HUMAN	tr|A0A067RBI3|A0A067RBI3_ZOONE	41.463	41	24	0	696	736	31	71	0.58	40.0
sp|Q6PKC3|TXD11_HUMAN	tr|M0SGS3|M0SGS3_MUSAM	31.250	112	71	4	695	804	397	504	2.93e-06	57.0
sp|Q6PKC3|TXD11_HUMAN	tr|M0SGS3|M0SGS3_MUSAM	27.941	136	90	6	116	244	57	191	0.011	45.4
sp|Q6PKC3|TXD11_HUMAN	tr|M0SGS3|M0SGS3_MUSAM	25.000	92	60	3	691	775	49	138	3.1	37.7
sp|Q6PKC3|TXD11_HUMAN	tr|A9U0W2|A9U0W2_PHYPA	37.037	81	48	3	695	773	369	448	3.22e-06	57.0
sp|Q6PKC3|TXD11_HUMAN	tr|A9U0W2|A9U0W2_PHYPA	31.633	98	65	2	679	775	19	115	8.30e-06	55.5
sp|Q6PKC3|TXD11_HUMAN	tr|A0A2I3RIB2|A0A2I3RIB2_PANTR	32.407	108	64	5	659	762	348	450	3.30e-06	57.0
sp|Q6PKC3|TXD11_HUMAN	tr|A0A2I3RIB2|A0A2I3RIB2_PANTR	26.667	120	86	2	127	245	47	165	2.51e-04	50.8
sp|Q6PKC3|TXD11_HUMAN	tr|M0S0K5|M0S0K5_MUSAM	35.043	117	64	6	695	806	390	499	3.59e-06	56.6
sp|Q6PKC3|TXD11_HUMAN	tr|M0S0K5|M0S0K5_MUSAM	30.645	124	78	5	128	244	62	184	0.083	42.7
sp|Q6PKC3|TXD11_HUMAN	tr|M0S0K5|M0S0K5_MUSAM	24.107	112	73	5	699	803	51	157	7.8	36.2
sp|Q6PKC3|TXD11_HUMAN	tr|G3UE22|G3UE22_LOXAF	30.841	107	70	4	695	798	502	607	3.77e-06	57.0
sp|Q6PKC3|TXD11_HUMAN	tr|G3UE22|G3UE22_LOXAF	27.451	102	68	3	681	779	19	117	0.11	42.4
sp|Q6PKC3|TXD11_HUMAN	tr|E1BP97|E1BP97_BOVIN	28.676	136	91	5	638	771	338	469	3.91e-06	56.6
sp|Q6PKC3|TXD11_HUMAN	tr|A0A2Y9DWL2|A0A2Y9DWL2_TRIMA	29.907	107	71	4	695	798	530	635	4.17e-06	56.6
sp|Q6PKC3|TXD11_HUMAN	tr|A0A2Y9DWL2|A0A2Y9DWL2_TRIMA	32.609	92	53	4	691	779	66	151	0.046	43.5
sp|Q6PKC3|TXD11_HUMAN	tr|A0A2Y9DWL2|A0A2Y9DWL2_TRIMA	31.169	77	50	2	695	768	182	258	0.12	42.4
sp|Q6PKC3|TXD11_HUMAN	tr|A0A2Y9DWL2|A0A2Y9DWL2_TRIMA	22.835	127	93	4	124	246	193	318	1.0	39.3
sp|Q6PKC3|TXD11_HUMAN	tr|M0U9N3|M0U9N3_MUSAM	34.906	106	65	4	695	798	323	426	4.70e-06	56.2
sp|Q6PKC3|TXD11_HUMAN	tr|M0U9N3|M0U9N3_MUSAM	32.203	59	39	1	711	768	1	59	7.4	36.2
sp|Q6PKC3|TXD11_HUMAN	tr|Q93XQ8|Q93XQ8_WHEAT	35.714	84	52	2	695	776	387	470	4.86e-06	56.2
sp|Q6PKC3|TXD11_HUMAN	tr|Q93XQ8|Q93XQ8_WHEAT	28.226	124	83	4	128	245	59	182	0.011	45.4
sp|Q6PKC3|TXD11_HUMAN	tr|Q93XQ8|Q93XQ8_WHEAT	27.381	84	56	1	697	775	46	129	1.8	38.5
sp|Q6PKC3|TXD11_HUMAN	tr|A0A3B6SBW2|A0A3B6SBW2_WHEAT	31.655	139	86	6	689	821	407	542	5.56e-06	56.2
sp|Q6PKC3|TXD11_HUMAN	tr|Q93XQ7|Q93XQ7_WHEAT	35.714	84	52	2	695	776	387	470	5.90e-06	56.2
sp|Q6PKC3|TXD11_HUMAN	tr|Q93XQ7|Q93XQ7_WHEAT	28.226	124	83	4	128	245	59	182	0.012	45.4
sp|Q6PKC3|TXD11_HUMAN	tr|Q93XQ7|Q93XQ7_WHEAT	27.381	84	56	1	697	775	46	129	2.0	38.1
sp|Q6PKC3|TXD11_HUMAN	tr|B8AYG0|B8AYG0_ORYSI	36.559	93	54	4	684	773	144	234	6.84e-06	55.5
sp|Q6PKC3|TXD11_HUMAN	tr|B8AYG0|B8AYG0_ORYSI	27.500	80	56	2	692	769	32	111	0.063	42.7
sp|Q6PKC3|TXD11_HUMAN	tr|B8AYG0|B8AYG0_ORYSI	27.059	85	60	1	127	209	49	133	1.7	38.1
sp|Q6PKC3|TXD11_HUMAN	tr|A0A026VXL5|A0A026VXL5_OOCBI	28.889	135	88	6	664	794	346	476	7.01e-06	55.8
sp|Q6PKC3|TXD11_HUMAN	tr|A0A026VXL5|A0A026VXL5_OOCBI	24.691	162	106	5	101	258	29	178	0.21	41.6
sp|Q6PKC3|TXD11_HUMAN	tr|A0A026VXL5|A0A026VXL5_OOCBI	24.074	108	74	4	698	802	34	136	2.0	38.1
sp|Q6PKC3|TXD11_HUMAN	tr|A0A3B6TK41|A0A3B6TK41_WHEAT	29.630	135	83	5	689	821	407	531	9.92e-06	55.5
sp|Q6PKC3|TXD11_HUMAN	tr|A0A1U7TKL5|A0A1U7TKL5_TARSY	31.132	106	70	3	668	771	365	469	1.26e-05	55.1
sp|Q6PKC3|TXD11_HUMAN	tr|A0A5G3IFG1|A0A5G3IFG1_XENTR	26.752	157	105	6	605	757	291	441	1.61e-05	54.7
sp|Q6PKC3|TXD11_HUMAN	tr|A0A5G3IFG1|A0A5G3IFG1_XENTR	27.737	137	94	3	105	240	23	155	2.16e-05	54.3
sp|Q6PKC3|TXD11_HUMAN	tr|A0A5G3IFG1|A0A5G3IFG1_XENTR	25.893	112	77	3	692	802	25	131	0.14	42.0
sp|Q6PKC3|TXD11_HUMAN	tr|A0A5G3IFG1|A0A5G3IFG1_XENTR	35.714	42	27	0	116	157	381	422	8.5	36.2
sp|Q6PKC3|TXD11_HUMAN	tr|A0A194PVF1|A0A194PVF1_PAPXU	28.261	92	63	2	708	798	383	472	1.61e-05	54.7
sp|Q6PKC3|TXD11_HUMAN	tr|A0A194PVF1|A0A194PVF1_PAPXU	26.016	123	81	3	126	241	40	159	0.019	44.7
sp|Q6PKC3|TXD11_HUMAN	tr|A0A194PVF1|A0A194PVF1_PAPXU	24.370	119	82	4	688	802	20	134	1.1	39.3
sp|Q6PKC3|TXD11_HUMAN	tr|M0S4F4|M0S4F4_MUSAM	32.258	93	58	4	684	773	140	230	1.80e-05	53.9
sp|Q6PKC3|TXD11_HUMAN	tr|M0S4F4|M0S4F4_MUSAM	28.369	141	79	4	71	209	9	129	0.032	43.9
sp|Q6PKC3|TXD11_HUMAN	tr|M0S4F4|M0S4F4_MUSAM	27.731	119	77	5	695	807	31	146	0.25	40.8
sp|Q6PKC3|TXD11_HUMAN	tr|A0A2K1KP63|A0A2K1KP63_PHYPA	34.066	91	55	4	687	774	146	234	1.85e-05	53.9
sp|Q6PKC3|TXD11_HUMAN	tr|A0A2K1KP63|A0A2K1KP63_PHYPA	26.136	88	62	3	684	769	24	110	0.18	41.2
sp|Q6PKC3|TXD11_HUMAN	tr|A0A2K1KP63|A0A2K1KP63_PHYPA	30.233	86	56	3	129	211	50	134	2.3	37.7
sp|Q6PKC3|TXD11_HUMAN	sp|Q9XI01|PDI11_ARATH	36.842	76	45	3	695	767	379	454	1.91e-05	54.3
sp|Q6PKC3|TXD11_HUMAN	sp|Q9XI01|PDI11_ARATH	28.421	95	63	3	126	215	48	142	1.3	38.9
sp|Q6PKC3|TXD11_HUMAN	sp|Q9XI01|PDI11_ARATH	24.786	117	75	6	705	813	44	155	5.7	37.0
sp|Q6PKC3|TXD11_HUMAN	sp|P52588|PDI_MAIZE	37.333	75	45	2	695	767	383	457	1.98e-05	54.3
sp|Q6PKC3|TXD11_HUMAN	sp|P52588|PDI_MAIZE	28.099	121	80	5	132	245	58	178	0.22	41.2
sp|Q6PKC3|TXD11_HUMAN	tr|A0A2Y9DFU5|A0A2Y9DFU5_TRIMA	28.205	156	98	5	627	771	313	465	2.07e-05	54.3
sp|Q6PKC3|TXD11_HUMAN	tr|W5JK16|W5JK16_ANODA	26.712	146	99	5	651	794	330	469	2.15e-05	54.3
sp|Q6PKC3|TXD11_HUMAN	tr|W5JK16|W5JK16_ANODA	25.862	116	75	3	656	768	1	108	0.004	47.0
sp|Q6PKC3|TXD11_HUMAN	tr|W5JK16|W5JK16_ANODA	45.238	42	23	0	116	157	35	76	2.6	37.7
sp|Q6PKC3|TXD11_HUMAN	tr|A0A2K1J9T8|A0A2K1J9T8_PHYPA	35.294	85	53	2	691	773	413	497	2.15e-05	54.3
sp|Q6PKC3|TXD11_HUMAN	tr|A0A2K5F6Q1|A0A2K5F6Q1_AOTNA	27.564	156	99	5	627	771	317	469	2.25e-05	54.3
sp|Q6PKC3|TXD11_HUMAN	tr|H0X1X7|H0X1X7_OTOGA	28.205	156	98	5	627	771	315	467	2.32e-05	54.3
sp|Q6PKC3|TXD11_HUMAN	tr|D8L9A3|D8L9A3_WHEAT	31.481	108	69	4	689	794	404	508	2.44e-05	54.3
sp|Q6PKC3|TXD11_HUMAN	tr|A0A1D6LZ74|A0A1D6LZ74_MAIZE	24.434	221	135	8	684	877	144	359	2.46e-05	53.5
sp|Q6PKC3|TXD11_HUMAN	tr|A0A1D6LZ74|A0A1D6LZ74_MAIZE	26.250	80	57	2	692	769	32	111	0.35	40.4
sp|Q6PKC3|TXD11_HUMAN	tr|A0A1D6LZ74|A0A1D6LZ74_MAIZE	27.551	98	68	2	114	209	37	133	0.77	39.3
sp|Q6PKC3|TXD11_HUMAN	tr|E2BG03|E2BG03_HARSA	28.696	115	78	4	657	768	332	445	3.08e-05	53.9
sp|Q6PKC3|TXD11_HUMAN	tr|E2BG03|E2BG03_HARSA	27.619	105	70	3	678	779	14	115	0.026	44.3
sp|Q6PKC3|TXD11_HUMAN	tr|E2BG03|E2BG03_HARSA	24.615	130	92	4	116	241	34	161	0.11	42.4
sp|Q6PKC3|TXD11_HUMAN	tr|Q8LSK4|Q8LSK4_PHYPA	36.620	71	44	1	699	768	36	106	3.14e-05	53.9
sp|Q6PKC3|TXD11_HUMAN	tr|Q8LSK4|Q8LSK4_PHYPA	34.568	81	50	3	695	773	367	446	8.38e-05	52.4
sp|Q6PKC3|TXD11_HUMAN	tr|A0A4X2M1C0|A0A4X2M1C0_VOMUR	26.623	154	89	7	651	794	129	268	4.12e-05	52.8
sp|Q6PKC3|TXD11_HUMAN	tr|D6WN86|D6WN86_TRICA	33.058	121	75	4	126	241	39	158	4.35e-05	53.1
sp|Q6PKC3|TXD11_HUMAN	tr|D6WN86|D6WN86_TRICA	24.444	90	66	1	709	798	384	471	0.002	47.8
sp|Q6PKC3|TXD11_HUMAN	tr|G3H0U6|G3H0U6_CRIGR	27.389	157	104	6	607	759	218	368	4.41e-05	53.1
sp|Q6PKC3|TXD11_HUMAN	tr|A0A060WV10|A0A060WV10_ONCMY	26.897	145	99	5	664	804	333	474	4.53e-05	53.1
sp|Q6PKC3|TXD11_HUMAN	tr|A0A060WV10|A0A060WV10_ONCMY	30.952	84	55	2	699	779	31	114	0.005	46.6
sp|Q6PKC3|TXD11_HUMAN	tr|A0A2I0M4C4|A0A2I0M4C4_COLLI	23.757	181	130	6	638	814	322	498	4.72e-05	53.1
sp|Q6PKC3|TXD11_HUMAN	tr|A9SGQ1|A9SGQ1_PHYPA	27.586	145	94	5	633	773	364	501	4.73e-05	53.1
sp|Q6PKC3|TXD11_HUMAN	tr|A9SGQ1|A9SGQ1_PHYPA	28.571	133	89	3	119	247	88	218	3.5	37.4
sp|Q6PKC3|TXD11_HUMAN	sp|Q9V438|PDIA6_DROME	27.559	127	83	2	692	817	158	276	4.75e-05	53.1
sp|Q6PKC3|TXD11_HUMAN	sp|Q9V438|PDIA6_DROME	30.612	98	65	3	678	773	13	109	0.002	47.4
sp|Q6PKC3|TXD11_HUMAN	tr|I4DIQ3|I4DIQ3_PAPXU	31.959	97	62	3	659	753	337	431	5.07e-05	53.1
sp|Q6PKC3|TXD11_HUMAN	tr|I4DIQ3|I4DIQ3_PAPXU	30.526	95	62	3	678	768	12	106	0.007	46.2
sp|Q6PKC3|TXD11_HUMAN	tr|I4DIQ3|I4DIQ3_PAPXU	27.027	111	76	2	116	224	375	482	6.2	36.6
sp|Q6PKC3|TXD11_HUMAN	tr|A0A2Y9F4N7|A0A2Y9F4N7_PHYMC	29.565	115	76	4	659	771	358	469	5.50e-05	53.1
sp|Q6PKC3|TXD11_HUMAN	tr|E9GGE1|E9GGE1_DAPPU	25.532	94	69	1	681	773	45	138	5.91e-05	53.1
sp|Q6PKC3|TXD11_HUMAN	tr|E9GGE1|E9GGE1_DAPPU	30.631	111	66	4	680	779	497	607	7.11e-04	49.7
sp|Q6PKC3|TXD11_HUMAN	tr|E9GGE1|E9GGE1_DAPPU	23.171	82	62	1	692	772	170	251	5.2	37.0
sp|Q6PKC3|TXD11_HUMAN	tr|A0A2K6TVM7|A0A2K6TVM7_SAIBB	26.923	156	100	5	627	771	317	469	5.97e-05	53.1
sp|Q6PKC3|TXD11_HUMAN	tr|A0A060WQP1|A0A060WQP1_ONCMY	26.897	145	99	5	664	804	337	478	6.06e-05	52.8
sp|Q6PKC3|TXD11_HUMAN	tr|A0A060WQP1|A0A060WQP1_ONCMY	29.762	84	56	2	699	779	31	114	0.036	43.9
sp|Q6PKC3|TXD11_HUMAN	tr|A0A340Y3N2|A0A340Y3N2_LIPVE	25.735	136	95	5	638	771	311	442	6.45e-05	52.8
sp|Q6PKC3|TXD11_HUMAN	tr|A0A1S3PX04|A0A1S3PX04_SALSA	26.897	145	99	5	664	804	337	478	6.83e-05	52.8
sp|Q6PKC3|TXD11_HUMAN	tr|A0A1S3PX04|A0A1S3PX04_SALSA	29.762	84	56	2	699	779	31	114	0.031	44.3
sp|Q6PKC3|TXD11_HUMAN	tr|M3YPG6|M3YPG6_MUSPF	26.471	136	94	5	638	771	338	469	7.06e-05	52.8
sp|Q6PKC3|TXD11_HUMAN	sp|P92981|APR2_ARATH	34.737	95	53	4	706	792	361	454	7.24e-05	52.4
sp|Q6PKC3|TXD11_HUMAN	tr|W5PSR4|W5PSR4_SHEEP	27.206	136	93	5	638	771	338	469	7.54e-05	52.8
sp|Q6PKC3|TXD11_HUMAN	tr|A0A1S2ZB43|A0A1S2ZB43_ERIEU	27.083	144	98	6	638	779	332	470	8.04e-05	52.4
sp|Q6PKC3|TXD11_HUMAN	tr|Q54UW6|Q54UW6_DICDI	28.472	144	91	5	105	240	361	500	8.30e-05	52.8
sp|Q6PKC3|TXD11_HUMAN	tr|Q54UW6|Q54UW6_DICDI	24.607	191	111	7	607	771	676	859	3.64e-04	50.8
sp|Q6PKC3|TXD11_HUMAN	tr|Q54UW6|Q54UW6_DICDI	48.276	29	15	0	692	720	363	391	4.3	37.4
sp|Q6PKC3|TXD11_HUMAN	tr|A0A2K1JRG7|A0A2K1JRG7_PHYPA	41.096	73	40	2	699	768	29	101	8.56e-05	52.4
sp|Q6PKC3|TXD11_HUMAN	tr|A0A2U4A8A8|A0A2U4A8A8_TURTR	26.471	136	94	5	638	771	290	421	9.45e-05	52.4
sp|Q6PKC3|TXD11_HUMAN	tr|A0A2I2YHE3|A0A2I2YHE3_GORGO	26.667	120	86	2	127	245	47	165	9.71e-05	52.0
sp|Q6PKC3|TXD11_HUMAN	tr|A0A2I2YHE3|A0A2I2YHE3_GORGO	31.481	108	65	5	659	762	348	450	1.39e-04	51.6
sp|Q6PKC3|TXD11_HUMAN	tr|A0A0L0C696|A0A0L0C696_LUCCU	29.464	112	74	4	659	768	462	570	9.76e-05	52.8
sp|Q6PKC3|TXD11_HUMAN	tr|A0A0L0C696|A0A0L0C696_LUCCU	23.894	113	80	4	133	241	176	286	2.4	38.5
sp|Q6PKC3|TXD11_HUMAN	tr|R1E086|R1E086_EMIHU	34.722	72	46	1	705	775	23	94	1.10e-04	47.8
sp|Q6PKC3|TXD11_HUMAN	tr|H9GMA6|H9GMA6_ANOCA	24.845	161	112	6	638	794	362	517	1.16e-04	52.0
sp|Q6PKC3|TXD11_HUMAN	tr|H9GMA6|H9GMA6_ANOCA	26.190	126	84	4	123	240	72	196	1.4	38.9
sp|Q6PKC3|TXD11_HUMAN	tr|F7D8T1|F7D8T1_HORSE	26.471	136	94	5	638	771	338	469	1.30e-04	52.0
sp|Q6PKC3|TXD11_HUMAN	sp|Q9SRG3|PDI12_ARATH	32.895	76	48	3	695	767	377	452	1.49e-04	51.6
sp|Q6PKC3|TXD11_HUMAN	sp|Q9SRG3|PDI12_ARATH	21.687	166	113	5	688	840	27	188	2.7	37.7
sp|Q6PKC3|TXD11_HUMAN	tr|A0A2K6F415|A0A2K6F415_PROCO	27.564	156	99	5	627	771	317	469	1.54e-04	51.6
sp|Q6PKC3|TXD11_HUMAN	tr|A0A0D9R5R0|A0A0D9R5R0_CHLSB	28.058	139	88	7	638	771	338	469	1.56e-04	51.6
sp|Q6PKC3|TXD11_HUMAN	tr|A0A2K1KN59|A0A2K1KN59_PHYPA	29.762	84	56	3	693	774	171	253	1.58e-04	51.2
sp|Q6PKC3|TXD11_HUMAN	tr|A0A2K1KN59|A0A2K1KN59_PHYPA	28.421	95	65	3	680	772	24	117	0.009	45.8
sp|Q6PKC3|TXD11_HUMAN	tr|A0A2K1KN59|A0A2K1KN59_PHYPA	28.889	90	63	1	127	216	54	142	0.46	40.0
sp|Q6PKC3|TXD11_HUMAN	tr|A0A2K1KN59|A0A2K1KN59_PHYPA	25.893	112	81	2	116	226	177	287	0.49	40.0
sp|Q6PKC3|TXD11_HUMAN	tr|A0A5G3HAR6|A0A5G3HAR6_XENTR	25.146	171	115	6	668	834	362	523	1.60e-04	51.6
sp|Q6PKC3|TXD11_HUMAN	tr|A0A5G3HAR6|A0A5G3HAR6_XENTR	30.108	93	62	2	684	773	35	127	0.001	48.9
sp|Q6PKC3|TXD11_HUMAN	tr|A0A5G3HAR6|A0A5G3HAR6_XENTR	20.879	182	119	5	65	241	18	179	6.2	36.6
sp|Q6PKC3|TXD11_HUMAN	tr|H9JCI1|H9JCI1_BOMMO	30.065	153	93	6	282	423	113	262	1.64e-04	51.6
sp|Q6PKC3|TXD11_HUMAN	tr|H9JCI1|H9JCI1_BOMMO	27.184	206	122	8	587	771	403	601	0.007	46.2
sp|Q6PKC3|TXD11_HUMAN	tr|H9JCI1|H9JCI1_BOMMO	30.380	79	45	1	100	168	36	114	0.089	42.7
sp|Q6PKC3|TXD11_HUMAN	tr|G1SWF9|G1SWF9_RABIT	27.891	147	93	7	638	779	338	476	1.68e-04	51.6
sp|Q6PKC3|TXD11_HUMAN	tr|G1RP99|G1RP99_NOMLE	30.189	106	71	3	668	771	365	469	1.88e-04	51.2
sp|Q6PKC3|TXD11_HUMAN	tr|H9J250|H9J250_BOMMO	35.065	77	46	2	703	778	349	422	1.96e-04	51.2
sp|Q6PKC3|TXD11_HUMAN	tr|H9J250|H9J250_BOMMO	29.600	125	74	3	126	241	40	159	0.011	45.4
sp|Q6PKC3|TXD11_HUMAN	tr|H9J250|H9J250_BOMMO	24.370	119	82	4	688	802	20	134	0.63	39.7
sp|Q6PKC3|TXD11_HUMAN	tr|A0A1D6H3L5|A0A1D6H3L5_MAIZE	33.696	92	51	4	684	773	147	230	2.04e-04	50.8
sp|Q6PKC3|TXD11_HUMAN	tr|L5KLP0|L5KLP0_PTEAL	27.049	122	84	4	660	779	340	458	2.05e-04	51.2
sp|Q6PKC3|TXD11_HUMAN	tr|L5KLP0|L5KLP0_PTEAL	30.137	73	48	2	699	768	34	106	0.17	41.6
sp|Q6PKC3|TXD11_HUMAN	tr|L5KP71|L5KP71_PTEAL	29.358	109	71	5	674	779	42	147	2.27e-04	49.7
sp|Q6PKC3|TXD11_HUMAN	tr|F6WTQ0|F6WTQ0_ORNAN	23.226	155	112	5	660	812	416	565	2.53e-04	50.8
sp|Q6PKC3|TXD11_HUMAN	tr|F6WTQ0|F6WTQ0_ORNAN	30.137	73	48	2	699	768	110	182	0.17	42.0
sp|Q6PKC3|TXD11_HUMAN	tr|A0A1S3ANY1|A0A1S3ANY1_ERIEU	26.786	112	79	3	670	779	349	459	2.56e-04	50.8
sp|Q6PKC3|TXD11_HUMAN	tr|A0A1S3ANY1|A0A1S3ANY1_ERIEU	28.571	77	52	2	695	768	31	107	0.064	43.1
sp|Q6PKC3|TXD11_HUMAN	tr|A0A1D6ICL3|A0A1D6ICL3_MAIZE	27.344	128	82	4	676	794	332	457	2.59e-04	50.8
sp|Q6PKC3|TXD11_HUMAN	tr|A0A1S3QQT5|A0A1S3QQT5_SALSA	26.829	123	85	4	659	779	138	257	2.64e-04	50.4
sp|Q6PKC3|TXD11_HUMAN	tr|A0A1D6J2L1|A0A1D6J2L1_MAIZE	24.737	190	120	7	684	861	147	325	2.70e-04	50.4
sp|Q6PKC3|TXD11_HUMAN	tr|H0VL04|H0VL04_CAVPO	27.049	122	84	4	660	779	341	459	2.74e-04	50.8
sp|Q6PKC3|TXD11_HUMAN	tr|H0VL04|H0VL04_CAVPO	30.137	73	48	2	699	768	35	107	0.15	42.0
sp|Q6PKC3|TXD11_HUMAN	tr|A0A2K1KWR6|A0A2K1KWR6_PHYPA	29.730	111	72	4	126	232	53	161	2.89e-04	50.4
sp|Q6PKC3|TXD11_HUMAN	tr|A0A384CK30|A0A384CK30_URSMA	25.735	136	95	5	638	771	338	469	3.03e-04	50.8
sp|Q6PKC3|TXD11_HUMAN	tr|M3WNT8|M3WNT8_FELCA	26.471	136	94	5	638	771	338	469	3.11e-04	50.8
sp|Q6PKC3|TXD11_HUMAN	tr|D6WD23|D6WD23_TRICA	34.524	84	52	3	692	773	150	232	3.31e-04	50.1
sp|Q6PKC3|TXD11_HUMAN	tr|D6WD23|D6WD23_TRICA	28.571	105	70	4	705	805	38	141	0.11	42.0
sp|Q6PKC3|TXD11_HUMAN	tr|D6WD23|D6WD23_TRICA	26.168	107	70	5	695	797	275	376	3.1	37.4
sp|Q6PKC3|TXD11_HUMAN	tr|H0V2A0|H0V2A0_CAVPO	31.132	106	70	3	668	771	365	469	3.34e-04	50.4
sp|Q6PKC3|TXD11_HUMAN	sp|Q66GQ3|PDI16_ARATH	32.692	104	60	4	680	774	399	501	3.41e-04	50.4
sp|Q6PKC3|TXD11_HUMAN	tr|M0RIA7|M0RIA7_MUSAM	30.556	108	70	4	689	794	413	517	3.55e-04	50.4
sp|Q6PKC3|TXD11_HUMAN	tr|M0RIA7|M0RIA7_MUSAM	25.564	133	95	3	118	247	86	217	6.1	36.6
sp|Q6PKC3|TXD11_HUMAN	tr|G3PX45|G3PX45_GASAC	33.333	69	44	2	708	775	392	459	3.93e-04	50.1
sp|Q6PKC3|TXD11_HUMAN	tr|W5J6D4|W5J6D4_ANODA	29.839	124	73	4	692	807	159	276	4.23e-04	50.1
sp|Q6PKC3|TXD11_HUMAN	tr|W5J6D4|W5J6D4_ANODA	27.273	88	62	2	116	202	32	118	1.2	38.9
sp|Q6PKC3|TXD11_HUMAN	tr|A0A5F4DJ87|A0A5F4DJ87_CANLF	26.230	122	85	4	660	779	341	459	4.64e-04	50.1
sp|Q6PKC3|TXD11_HUMAN	tr|A0A5F4DJ87|A0A5F4DJ87_CANLF	30.137	73	48	2	699	768	35	107	0.21	41.6
sp|Q6PKC3|TXD11_HUMAN	tr|G1MGJ0|G1MGJ0_AILME	26.230	122	85	4	660	779	341	459	4.64e-04	50.1
sp|Q6PKC3|TXD11_HUMAN	tr|G1MGJ0|G1MGJ0_AILME	30.137	73	48	2	699	768	35	107	0.091	42.7
sp|Q6PKC3|TXD11_HUMAN	tr|A0A096NH79|A0A096NH79_PAPAN	27.044	159	96	7	627	771	317	469	4.75e-04	50.1
sp|Q6PKC3|TXD11_HUMAN	tr|A0A0L7LJK6|A0A0L7LJK6_9NEOP	29.333	150	91	8	660	804	282	421	4.78e-04	49.7
sp|Q6PKC3|TXD11_HUMAN	tr|A0A0L7LJK6|A0A0L7LJK6_9NEOP	31.169	77	50	2	695	768	32	108	0.80	39.3
sp|Q6PKC3|TXD11_HUMAN	tr|A0A1S3QGG7|A0A1S3QGG7_SALSA	26.829	123	85	4	659	779	374	493	4.81e-04	50.1
sp|Q6PKC3|TXD11_HUMAN	tr|A0A1S3QGG7|A0A1S3QGG7_SALSA	24.000	150	101	4	698	837	60	206	0.007	46.2
sp|Q6PKC3|TXD11_HUMAN	tr|A0A2K5W0A7|A0A2K5W0A7_MACFA	27.044	159	96	7	627	771	317	469	4.82e-04	50.1
sp|Q6PKC3|TXD11_HUMAN	tr|A0A2K5Z5Q3|A0A2K5Z5Q3_MANLE	27.044	159	96	7	627	771	317	469	4.87e-04	50.1
sp|Q6PKC3|TXD11_HUMAN	tr|H2S5J7|H2S5J7_TAKRU	27.338	139	87	4	650	779	40	173	4.89e-04	50.1
sp|Q6PKC3|TXD11_HUMAN	tr|H2S5J7|H2S5J7_TAKRU	26.316	133	93	4	674	804	408	537	0.002	48.5
sp|Q6PKC3|TXD11_HUMAN	tr|A0A452F5G4|A0A452F5G4_CAPHI	27.206	136	93	5	638	771	338	469	5.01e-04	50.1
sp|Q6PKC3|TXD11_HUMAN	tr|A0A2R8ZMB5|A0A2R8ZMB5_PANPA	31.461	89	58	3	685	771	382	469	5.04e-04	50.1
sp|Q6PKC3|TXD11_HUMAN	tr|A0A2K5LYM5|A0A2K5LYM5_CERAT	27.044	159	96	7	627	771	317	469	5.04e-04	50.1
sp|Q6PKC3|TXD11_HUMAN	tr|A0A2U3W8F4|A0A2U3W8F4_ODORO	26.230	122	85	4	660	779	341	459	5.19e-04	49.7
sp|Q6PKC3|TXD11_HUMAN	tr|A0A2U3W8F4|A0A2U3W8F4_ODORO	30.137	73	48	2	699	768	35	107	0.16	42.0
sp|Q6PKC3|TXD11_HUMAN	tr|K7G541|K7G541_PELSI	28.682	129	86	5	699	824	395	520	5.32e-04	49.7
sp|Q6PKC3|TXD11_HUMAN	tr|A0A1U7TZY7|A0A1U7TZY7_TARSY	26.357	129	90	4	653	779	334	459	5.33e-04	49.7
sp|Q6PKC3|TXD11_HUMAN	tr|A0A1U7TZY7|A0A1U7TZY7_TARSY	30.137	73	48	2	699	768	35	107	0.15	42.0
sp|Q6PKC3|TXD11_HUMAN	tr|A0A067REY5|A0A067REY5_ZOONE	28.226	124	72	5	670	787	33	145	5.52e-04	50.1
sp|Q6PKC3|TXD11_HUMAN	tr|G1LQU1|G1LQU1_AILME	25.735	136	95	5	638	771	338	469	5.53e-04	49.7
sp|Q6PKC3|TXD11_HUMAN	tr|H2QAP2|H2QAP2_PANTR	31.461	89	58	3	685	771	382	469	5.63e-04	49.7
sp|Q6PKC3|TXD11_HUMAN	tr|A0A3B4TH89|A0A3B4TH89_SERDU	26.490	151	103	6	658	804	332	478	5.70e-04	49.7
sp|Q6PKC3|TXD11_HUMAN	tr|A0A3B4TH89|A0A3B4TH89_SERDU	24.242	99	72	2	684	779	16	114	0.21	41.6
sp|Q6PKC3|TXD11_HUMAN	tr|M3XCN6|M3XCN6_FELCA	25.984	127	89	4	655	779	336	459	5.71e-04	49.7
sp|Q6PKC3|TXD11_HUMAN	tr|M3XCN6|M3XCN6_FELCA	26.374	91	64	2	681	768	17	107	0.13	42.0
sp|Q6PKC3|TXD11_HUMAN	tr|G3R1W5|G3R1W5_GORGO	31.461	89	58	3	685	771	382	469	5.78e-04	49.7
sp|Q6PKC3|TXD11_HUMAN	sp|Q95LM0|PDILT_MACFA	27.044	159	96	7	627	771	317	469	5.82e-04	49.7
sp|Q6PKC3|TXD11_HUMAN	tr|F7E1Q7|F7E1Q7_MACMU	27.044	159	96	7	627	771	317	469	5.87e-04	49.7
sp|Q6PKC3|TXD11_HUMAN	tr|F1PH10|F1PH10_CANLF	25.735	136	95	5	638	771	338	469	6.12e-04	49.7
sp|Q6PKC3|TXD11_HUMAN	tr|A0A091DXE2|A0A091DXE2_FUKDA	26.230	122	85	4	660	779	341	459	6.21e-04	49.7
sp|Q6PKC3|TXD11_HUMAN	tr|A0A091DXE2|A0A091DXE2_FUKDA	30.137	73	48	2	699	768	35	107	0.090	42.7
sp|Q6PKC3|TXD11_HUMAN	sp|Q8N807|PDILT_HUMAN	31.818	88	57	3	685	770	382	468	6.68e-04	49.7
sp|Q6PKC3|TXD11_HUMAN	tr|M0S7T0|M0S7T0_MUSAM	32.184	87	54	3	711	794	275	359	6.70e-04	49.3
sp|Q6PKC3|TXD11_HUMAN	tr|G3SN29|G3SN29_LOXAF	29.245	106	72	3	668	771	361	465	7.11e-04	49.7
sp|Q6PKC3|TXD11_HUMAN	tr|A0A067RAZ6|A0A067RAZ6_ZOONE	33.333	87	55	3	692	776	157	242	7.63e-04	49.3
sp|Q6PKC3|TXD11_HUMAN	tr|A0A067RAZ6|A0A067RAZ6_ZOONE	31.633	98	63	4	678	772	10	106	0.024	44.3
sp|Q6PKC3|TXD11_HUMAN	tr|A0A2K1K838|A0A2K1K838_PHYPA	29.032	124	81	6	699	818	448	568	8.00e-04	49.3
sp|Q6PKC3|TXD11_HUMAN	tr|A0A2K1K838|A0A2K1K838_PHYPA	30.667	75	42	3	699	768	111	180	2.4	38.1
sp|Q6PKC3|TXD11_HUMAN	tr|H9JQN8|H9JQN8_BOMMO	34.000	100	54	5	660	753	337	430	8.10e-04	49.3
sp|Q6PKC3|TXD11_HUMAN	tr|H9JQN8|H9JQN8_BOMMO	28.736	87	59	2	685	768	19	105	0.019	44.7
sp|Q6PKC3|TXD11_HUMAN	tr|H9JQN8|H9JQN8_BOMMO	23.022	139	101	4	119	253	35	171	0.78	39.7
sp|Q6PKC3|TXD11_HUMAN	tr|H9JQN8|H9JQN8_BOMMO	26.804	97	66	2	116	210	374	467	8.6	36.2
sp|Q6PKC3|TXD11_HUMAN	tr|E9FYD4|E9FYD4_DAPPU	25.532	141	94	3	692	829	154	286	8.19e-04	48.9
sp|Q6PKC3|TXD11_HUMAN	tr|E9FYD4|E9FYD4_DAPPU	26.667	120	74	4	655	772	1	108	0.013	45.1
sp|Q6PKC3|TXD11_HUMAN	tr|A0A2K6FJF9|A0A2K6FJF9_PROCO	26.016	123	86	4	659	779	340	459	8.33e-04	49.3
sp|Q6PKC3|TXD11_HUMAN	tr|A0A2K6FJF9|A0A2K6FJF9_PROCO	30.137	73	48	2	699	768	35	107	0.11	42.4
sp|Q6PKC3|TXD11_HUMAN	tr|A0A1S3GI60|A0A1S3GI60_DIPOR	25.893	112	80	3	670	779	313	423	8.59e-04	48.9
sp|Q6PKC3|TXD11_HUMAN	tr|F6PM38|F6PM38_HORSE	27.434	113	78	4	668	779	326	435	8.66e-04	49.3
sp|Q6PKC3|TXD11_HUMAN	tr|A0A2U3WMU1|A0A2U3WMU1_ODORO	25.000	136	96	5	638	771	338	469	8.85e-04	49.3
sp|Q6PKC3|TXD11_HUMAN	tr|A0A2U3YHD8|A0A2U3YHD8_LEPWE	26.230	122	85	4	660	779	341	459	8.92e-04	48.9
sp|Q6PKC3|TXD11_HUMAN	tr|A0A2U3YHD8|A0A2U3YHD8_LEPWE	28.767	73	49	2	699	768	35	107	0.59	40.0
sp|Q6PKC3|TXD11_HUMAN	tr|G5BJ77|G5BJ77_HETGA	26.230	122	85	4	660	779	341	459	0.001	48.9
sp|Q6PKC3|TXD11_HUMAN	tr|G5BJ77|G5BJ77_HETGA	30.137	73	48	2	699	768	35	107	0.12	42.0
sp|Q6PKC3|TXD11_HUMAN	tr|E9H1P0|E9H1P0_DAPPU	30.952	84	54	2	688	768	476	558	0.001	48.9
sp|Q6PKC3|TXD11_HUMAN	tr|E9H1P0|E9H1P0_DAPPU	36.207	58	35	1	123	178	379	436	0.001	48.5
sp|Q6PKC3|TXD11_HUMAN	tr|E9H1P0|E9H1P0_DAPPU	25.773	97	69	1	692	785	243	339	0.090	42.7
sp|Q6PKC3|TXD11_HUMAN	tr|E9H1P0|E9H1P0_DAPPU	35.897	39	24	1	116	154	486	523	9.0	36.2
sp|Q6PKC3|TXD11_HUMAN	tr|A0A3Q2LUJ9|A0A3Q2LUJ9_HORSE	25.714	140	98	5	638	775	275	410	0.001	48.9
sp|Q6PKC3|TXD11_HUMAN	tr|H0VHQ8|H0VHQ8_CAVPO	31.522	92	58	3	682	768	157	248	0.001	48.5
sp|Q6PKC3|TXD11_HUMAN	tr|H0VHQ8|H0VHQ8_CAVPO	28.283	99	63	4	686	782	26	118	0.16	41.6
sp|Q6PKC3|TXD11_HUMAN	tr|H0VHQ8|H0VHQ8_CAVPO	28.571	77	50	2	126	198	184	259	1.2	38.9
sp|Q6PKC3|TXD11_HUMAN	tr|F7HLC3|F7HLC3_CALJA	27.338	139	89	7	638	771	338	469	0.001	48.9
sp|Q6PKC3|TXD11_HUMAN	tr|A0A5G2RDD7|A0A5G2RDD7_PIG	25.714	140	98	5	643	779	321	457	0.001	48.9
sp|Q6PKC3|TXD11_HUMAN	tr|A0A5G2RDD7|A0A5G2RDD7_PIG	24.306	144	97	6	699	836	33	170	0.26	41.2
sp|Q6PKC3|TXD11_HUMAN	tr|A0A091EH80|A0A091EH80_FUKDA	24.906	265	173	7	92	336	33	291	0.001	48.9
sp|Q6PKC3|TXD11_HUMAN	tr|A0A091EH80|A0A091EH80_FUKDA	29.851	67	45	2	706	771	409	474	0.41	40.4
sp|Q6PKC3|TXD11_HUMAN	tr|A0A091EH80|A0A091EH80_FUKDA	33.735	83	47	4	704	782	59	137	0.77	39.7
sp|Q6PKC3|TXD11_HUMAN	tr|Q6DD55|Q6DD55_XENLA	26.786	112	79	3	670	779	347	457	0.001	48.5
sp|Q6PKC3|TXD11_HUMAN	tr|Q6DD55|Q6DD55_XENLA	31.707	82	53	2	695	773	29	110	0.013	45.4
sp|Q6PKC3|TXD11_HUMAN	tr|Q6DD55|Q6DD55_XENLA	30.526	95	46	2	65	159	1	75	0.62	40.0
sp|Q6PKC3|TXD11_HUMAN	tr|G5C2G4|G5C2G4_HETGA	27.206	136	93	5	638	771	340	471	0.001	48.9
sp|Q6PKC3|TXD11_HUMAN	tr|A0A340XLR7|A0A340XLR7_LIPVE	23.741	139	101	4	670	806	349	484	0.001	48.5
sp|Q6PKC3|TXD11_HUMAN	tr|A0A340XLR7|A0A340XLR7_LIPVE	30.137	73	48	2	699	768	35	107	0.13	42.0
sp|Q6PKC3|TXD11_HUMAN	tr|A0A1D5UXB2|A0A1D5UXB2_WHEAT	27.193	114	71	4	680	782	334	446	0.001	48.5
sp|Q6PKC3|TXD11_HUMAN	tr|G3N8J0|G3N8J0_GASAC	31.034	87	54	3	687	768	141	226	0.001	48.5
sp|Q6PKC3|TXD11_HUMAN	tr|G3N8J0|G3N8J0_GASAC	31.373	51	35	0	114	164	152	202	1.8	38.5
sp|Q6PKC3|TXD11_HUMAN	tr|G3N8J0|G3N8J0_GASAC	25.439	114	69	5	113	211	399	511	9.8	36.2
sp|Q6PKC3|TXD11_HUMAN	tr|A0A2K6LRN1|A0A2K6LRN1_RHIBE	27.434	113	78	4	670	780	349	459	0.001	48.5
sp|Q6PKC3|TXD11_HUMAN	tr|A0A2K6LRN1|A0A2K6LRN1_RHIBE	30.137	73	48	2	699	768	35	107	0.17	41.6
sp|Q6PKC3|TXD11_HUMAN	tr|A0A2U3UYG5|A0A2U3UYG5_TURTR	25.893	112	80	3	670	779	349	459	0.001	48.5
sp|Q6PKC3|TXD11_HUMAN	tr|A0A2U3UYG5|A0A2U3UYG5_TURTR	25.000	144	96	6	699	836	35	172	0.13	42.0
sp|Q6PKC3|TXD11_HUMAN	tr|A0A2Y9PQB7|A0A2Y9PQB7_DELLE	25.893	112	80	3	670	779	349	459	0.001	48.5
sp|Q6PKC3|TXD11_HUMAN	tr|A0A2Y9PQB7|A0A2Y9PQB7_DELLE	30.137	73	48	2	699	768	35	107	0.15	42.0
sp|Q6PKC3|TXD11_HUMAN	tr|A0A2Y9FL05|A0A2Y9FL05_PHYMC	25.893	112	80	3	670	779	349	459	0.001	48.5
sp|Q6PKC3|TXD11_HUMAN	tr|A0A2Y9FL05|A0A2Y9FL05_PHYMC	30.137	73	48	2	699	768	35	107	0.16	41.6
sp|Q6PKC3|TXD11_HUMAN	tr|A0A3B6AWV0|A0A3B6AWV0_WHEAT	27.193	114	71	4	680	782	336	448	0.001	48.1
sp|Q6PKC3|TXD11_HUMAN	tr|A0A2K6JYD1|A0A2K6JYD1_RHIBE	26.619	139	90	7	638	771	338	469	0.002	48.1
sp|Q6PKC3|TXD11_HUMAN	tr|A0A3B6C812|A0A3B6C812_WHEAT	27.193	114	71	4	680	782	336	448	0.002	48.1
sp|Q6PKC3|TXD11_HUMAN	tr|A8J6A7|A8J6A7_CHLRE	32.927	82	46	3	706	782	319	396	0.002	48.1
sp|Q6PKC3|TXD11_HUMAN	tr|U3EQL0|U3EQL0_CALJA	25.893	112	80	3	670	779	349	459	0.002	48.1
sp|Q6PKC3|TXD11_HUMAN	tr|U3EQL0|U3EQL0_CALJA	30.137	73	48	2	699	768	35	107	0.11	42.4
sp|Q6PKC3|TXD11_HUMAN	tr|H0WKL1|H0WKL1_OTOGA	25.581	129	91	4	653	779	334	459	0.002	48.1
sp|Q6PKC3|TXD11_HUMAN	tr|H0WKL1|H0WKL1_OTOGA	30.137	73	48	2	699	768	35	107	0.14	42.0
sp|Q6PKC3|TXD11_HUMAN	tr|G3SNI0|G3SNI0_LOXAF	25.410	122	86	4	660	779	340	458	0.002	48.1
sp|Q6PKC3|TXD11_HUMAN	tr|G1Q0H7|G1Q0H7_MYOLU	25.893	112	80	3	670	779	352	462	0.002	48.1
sp|Q6PKC3|TXD11_HUMAN	tr|G1Q0H7|G1Q0H7_MYOLU	21.875	160	116	5	682	836	20	175	0.048	43.5
sp|Q6PKC3|TXD11_HUMAN	tr|A0A2Y9LRR5|A0A2Y9LRR5_DELLE	25.000	136	96	5	638	771	338	469	0.002	48.1
sp|Q6PKC3|TXD11_HUMAN	tr|F7B821|F7B821_HORSE	25.893	112	80	3	670	779	349	459	0.002	47.8
sp|Q6PKC3|TXD11_HUMAN	tr|F7B821|F7B821_HORSE	30.137	73	48	2	699	768	35	107	0.14	42.0
sp|Q6PKC3|TXD11_HUMAN	sp|Q9MAU6|PDI22_ARATH	30.000	120	79	3	99	217	26	141	0.002	47.8
sp|Q6PKC3|TXD11_HUMAN	sp|Q9MAU6|PDI22_ARATH	30.526	95	64	2	116	209	176	269	0.009	45.8
sp|Q6PKC3|TXD11_HUMAN	sp|Q9MAU6|PDI22_ARATH	31.183	93	61	3	678	768	20	111	0.014	45.1
sp|Q6PKC3|TXD11_HUMAN	sp|Q9MAU6|PDI22_ARATH	20.567	141	101	4	634	772	119	250	0.85	39.3
sp|Q6PKC3|TXD11_HUMAN	tr|A0A287B766|A0A287B766_PIG	32.927	82	52	3	692	771	389	469	0.002	48.1
sp|Q6PKC3|TXD11_HUMAN	tr|A0A2K1IHS6|A0A2K1IHS6_PHYPA	33.766	77	48	3	699	773	454	529	0.002	47.8
sp|Q6PKC3|TXD11_HUMAN	tr|A0A2K6SVR8|A0A2K6SVR8_SAIBB	25.893	112	80	3	670	779	298	408	0.002	47.8
sp|Q6PKC3|TXD11_HUMAN	tr|K7GIB0|K7GIB0_PELSI	28.829	111	74	4	664	770	280	389	0.002	47.8
sp|Q6PKC3|TXD11_HUMAN	tr|B8C7E0|B8C7E0_THAPS	35.000	60	34	2	714	768	28	87	0.002	45.1
sp|Q6PKC3|TXD11_HUMAN	tr|E9FUV9|E9FUV9_DAPPU	25.225	111	78	4	660	768	335	442	0.002	47.8
sp|Q6PKC3|TXD11_HUMAN	tr|E9FUV9|E9FUV9_DAPPU	27.068	133	91	4	124	252	38	168	0.014	45.1
sp|Q6PKC3|TXD11_HUMAN	tr|E9FUV9|E9FUV9_DAPPU	30.667	75	47	3	698	768	30	103	0.061	43.1
sp|Q6PKC3|TXD11_HUMAN	tr|A0A452G7V5|A0A452G7V5_CAPHI	25.893	112	80	3	670	779	404	514	0.002	47.8
sp|Q6PKC3|TXD11_HUMAN	tr|A0A452G7V5|A0A452G7V5_CAPHI	30.137	73	48	2	699	768	90	162	0.11	42.4
sp|Q6PKC3|TXD11_HUMAN	tr|A0A1D6EWS4|A0A1D6EWS4_MAIZE	28.205	117	73	4	676	782	326	441	0.002	47.8
sp|Q6PKC3|TXD11_HUMAN	tr|F6Q9Q9|F6Q9Q9_BOVIN	25.893	112	80	3	670	779	404	514	0.003	47.8
sp|Q6PKC3|TXD11_HUMAN	tr|F6Q9Q9|F6Q9Q9_BOVIN	30.137	73	48	2	699	768	90	162	0.12	42.4
sp|Q6PKC3|TXD11_HUMAN	sp|O48773|PDI23_ARATH	28.571	119	82	2	99	217	24	139	0.003	47.4
sp|Q6PKC3|TXD11_HUMAN	sp|O48773|PDI23_ARATH	29.545	88	59	3	683	768	23	109	0.042	43.5
sp|Q6PKC3|TXD11_HUMAN	sp|O48773|PDI23_ARATH	28.000	100	70	2	116	214	171	269	0.25	41.2
sp|Q6PKC3|TXD11_HUMAN	sp|O48773|PDI23_ARATH	28.440	109	71	5	675	780	146	250	0.68	39.7
sp|Q6PKC3|TXD11_HUMAN	sp|P21195|PDIA1_RABIT	26.230	122	85	4	660	779	340	458	0.003	47.4
sp|Q6PKC3|TXD11_HUMAN	sp|P21195|PDIA1_RABIT	23.649	148	101	6	695	836	30	171	0.060	43.1
sp|Q6PKC3|TXD11_HUMAN	sp|P92980|APR3_ARATH	35.000	80	48	3	706	782	365	443	0.003	47.4
sp|Q6PKC3|TXD11_HUMAN	tr|D6WGR3|D6WGR3_TRICA	34.722	72	46	1	697	767	24	95	0.003	47.4
sp|Q6PKC3|TXD11_HUMAN	tr|A0A0D9S4M6|A0A0D9S4M6_CHLSB	25.893	112	80	3	670	779	349	459	0.003	47.4
sp|Q6PKC3|TXD11_HUMAN	tr|A0A0D9S4M6|A0A0D9S4M6_CHLSB	30.137	73	48	2	699	768	35	107	0.14	42.0
sp|Q6PKC3|TXD11_HUMAN	tr|M0TGV5|M0TGV5_MUSAM	27.273	143	95	4	76	217	1	135	0.003	47.4
sp|Q6PKC3|TXD11_HUMAN	tr|M0TGV5|M0TGV5_MUSAM	29.825	114	67	6	674	780	135	242	0.016	45.1
sp|Q6PKC3|TXD11_HUMAN	tr|M0TGV5|M0TGV5_MUSAM	25.532	94	68	2	116	208	163	255	1.4	38.5
sp|Q6PKC3|TXD11_HUMAN	tr|M0TGV5|M0TGV5_MUSAM	25.532	94	67	3	692	783	28	120	2.6	37.7
sp|Q6PKC3|TXD11_HUMAN	tr|A0A445EL58|A0A445EL58_ARAHY	32.353	68	43	1	705	769	371	438	0.003	47.4
sp|Q6PKC3|TXD11_HUMAN	sp|P09103|PDIA1_MOUSE	25.893	112	80	3	670	779	349	459	0.003	47.4
sp|Q6PKC3|TXD11_HUMAN	sp|P09103|PDIA1_MOUSE	27.397	73	50	2	699	768	35	107	4.4	37.0
sp|Q6PKC3|TXD11_HUMAN	tr|W5Q9H2|W5Q9H2_SHEEP	25.893	112	80	3	670	779	349	459	0.003	47.4
sp|Q6PKC3|TXD11_HUMAN	tr|W5Q9H2|W5Q9H2_SHEEP	30.137	73	48	2	699	768	35	107	0.16	42.0
sp|Q6PKC3|TXD11_HUMAN	tr|A0A060ZQ03|A0A060ZQ03_ONCMY	25.664	113	67	2	824	936	19	114	0.003	44.3
sp|Q6PKC3|TXD11_HUMAN	tr|G3GXA9|G3GXA9_CRIGR	25.893	112	80	3	670	779	24	134	0.003	45.4
sp|Q6PKC3|TXD11_HUMAN	tr|A0A093IF74|A0A093IF74_DRYPU	25.664	113	79	4	660	770	290	399	0.003	47.4
sp|Q6PKC3|TXD11_HUMAN	sp|P05307|PDIA1_BOVIN	25.893	112	80	3	670	779	349	459	0.003	47.4
sp|Q6PKC3|TXD11_HUMAN	sp|P05307|PDIA1_BOVIN	30.137	73	48	2	699	768	35	107	0.16	42.0
sp|Q6PKC3|TXD11_HUMAN	tr|A0A1U7QAU1|A0A1U7QAU1_MESAU	25.893	112	80	3	670	779	349	459	0.004	47.0
sp|Q6PKC3|TXD11_HUMAN	tr|A0A1U7QAU1|A0A1U7QAU1_MESAU	27.397	73	50	2	699	768	35	107	8.4	36.2
sp|Q6PKC3|TXD11_HUMAN	tr|A0A445BSV1|A0A445BSV1_ARAHY	31.461	89	53	3	694	777	78	163	0.004	45.1
sp|Q6PKC3|TXD11_HUMAN	tr|A0A2Y9QSG6|A0A2Y9QSG6_TRIMA	25.410	122	86	4	660	779	158	276	0.004	46.6
sp|Q6PKC3|TXD11_HUMAN	tr|M0SZ81|M0SZ81_MUSAM	26.829	123	82	5	114	230	45	165	0.004	47.0
sp|Q6PKC3|TXD11_HUMAN	tr|M0SZ81|M0SZ81_MUSAM	27.778	90	56	4	685	768	36	122	2.5	37.7
sp|Q6PKC3|TXD11_HUMAN	tr|A8IHI1|A8IHI1_CHLRE	30.075	133	78	4	92	216	17	142	0.004	47.0
sp|Q6PKC3|TXD11_HUMAN	tr|A8IHI1|A8IHI1_CHLRE	24.752	101	76	0	678	778	18	118	0.12	42.0
sp|Q6PKC3|TXD11_HUMAN	tr|A8IHI1|A8IHI1_CHLRE	29.348	92	59	2	692	782	177	263	0.12	42.0
sp|Q6PKC3|TXD11_HUMAN	tr|A8IHI1|A8IHI1_CHLRE	26.506	83	61	0	116	198	184	266	0.24	41.2
sp|Q6PKC3|TXD11_HUMAN	tr|A0A4X2KQ71|A0A4X2KQ71_VOMUR	25.893	112	80	3	670	779	349	459	0.004	47.0
sp|Q6PKC3|TXD11_HUMAN	tr|A0A4X2KQ71|A0A4X2KQ71_VOMUR	30.137	73	48	2	699	768	35	107	0.25	41.2
sp|Q6PKC3|TXD11_HUMAN	tr|A0A151MZ81|A0A151MZ81_ALLMI	24.590	122	87	4	660	779	351	469	0.004	47.0
sp|Q6PKC3|TXD11_HUMAN	tr|A0A151MZ81|A0A151MZ81_ALLMI	33.871	62	38	2	710	768	56	117	0.083	42.7
sp|Q6PKC3|TXD11_HUMAN	tr|G3Q2E0|G3Q2E0_GASAC	25.385	130	90	5	653	779	343	468	0.004	47.0
sp|Q6PKC3|TXD11_HUMAN	tr|G3Q2E0|G3Q2E0_GASAC	26.087	115	77	3	667	773	7	121	0.046	43.5
sp|Q6PKC3|TXD11_HUMAN	tr|E2B7N7|E2B7N7_HARSA	29.508	122	77	5	694	811	37	153	0.004	46.6
sp|Q6PKC3|TXD11_HUMAN	tr|E2B7N7|E2B7N7_HARSA	32.143	84	54	3	692	773	160	242	0.017	44.7
sp|Q6PKC3|TXD11_HUMAN	tr|E2B7N7|E2B7N7_HARSA	27.273	88	59	3	690	773	282	368	6.3	36.6
sp|Q6PKC3|TXD11_HUMAN	sp|P07237|PDIA1_HUMAN	25.000	112	81	3	670	779	347	457	0.004	47.0
sp|Q6PKC3|TXD11_HUMAN	sp|P07237|PDIA1_HUMAN	30.137	73	48	2	699	768	33	105	0.11	42.4
sp|Q6PKC3|TXD11_HUMAN	tr|A0A151N1C1|A0A151N1C1_ALLMI	23.497	183	130	7	638	818	289	463	0.004	47.0
sp|Q6PKC3|TXD11_HUMAN	tr|A0A226NDN5|A0A226NDN5_CALSU	33.784	74	47	2	693	765	38	110	0.004	46.2
sp|Q6PKC3|TXD11_HUMAN	tr|G2HF11|G2HF11_PANTR	25.000	112	81	3	670	779	347	457	0.005	47.0
sp|Q6PKC3|TXD11_HUMAN	tr|G2HF11|G2HF11_PANTR	30.137	73	48	2	699	768	33	105	0.11	42.4
sp|Q6PKC3|TXD11_HUMAN	tr|G3SBE9|G3SBE9_GORGO	25.000	112	81	3	670	779	347	457	0.005	46.6
sp|Q6PKC3|TXD11_HUMAN	tr|G3SBE9|G3SBE9_GORGO	30.137	73	48	2	699	768	33	105	0.12	42.4
sp|Q6PKC3|TXD11_HUMAN	tr|A0A026WKE8|A0A026WKE8_OOCBI	34.091	88	54	4	680	765	22	107	0.005	46.2
sp|Q6PKC3|TXD11_HUMAN	sp|Q94F09|PDI52_ARATH	23.973	146	99	6	101	239	28	168	0.005	46.6
sp|Q6PKC3|TXD11_HUMAN	tr|A0A1U7SUP7|A0A1U7SUP7_ALLSI	26.214	103	73	3	670	770	265	366	0.005	46.6
sp|Q6PKC3|TXD11_HUMAN	tr|A0A0L0C943|A0A0L0C943_LUCCU	27.966	118	83	2	692	807	159	276	0.005	46.6
sp|Q6PKC3|TXD11_HUMAN	tr|A0A0L0C943|A0A0L0C943_LUCCU	27.711	83	59	1	692	773	28	110	0.21	41.2
sp|Q6PKC3|TXD11_HUMAN	tr|G1KKB8|G1KKB8_ANOCA	23.418	158	113	5	683	836	18	171	0.005	46.6
sp|Q6PKC3|TXD11_HUMAN	tr|G1KKB8|G1KKB8_ANOCA	25.000	112	81	3	670	779	375	485	0.056	43.1
sp|Q6PKC3|TXD11_HUMAN	tr|E2BU49|E2BU49_HARSA	30.075	133	86	4	681	812	18	144	0.005	45.8
sp|Q6PKC3|TXD11_HUMAN	tr|A0A3Q0GSK8|A0A3Q0GSK8_ALLSI	24.599	187	127	7	638	816	291	471	0.005	46.6
sp|Q6PKC3|TXD11_HUMAN	sp|P92979|APR1_ARATH	29.412	102	66	4	686	782	350	450	0.005	46.6
sp|Q6PKC3|TXD11_HUMAN	tr|G3UGD7|G3UGD7_LOXAF	30.435	92	59	3	682	768	158	249	0.006	46.2
sp|Q6PKC3|TXD11_HUMAN	tr|G3UGD7|G3UGD7_LOXAF	29.293	99	62	4	686	782	27	119	0.044	43.5
sp|Q6PKC3|TXD11_HUMAN	tr|G3UGD7|G3UGD7_LOXAF	27.723	101	66	3	102	198	163	260	0.22	41.2
sp|Q6PKC3|TXD11_HUMAN	tr|G3UGD7|G3UGD7_LOXAF	27.692	130	83	5	84	205	3	129	7.4	36.2
sp|Q6PKC3|TXD11_HUMAN	tr|A0A1L8ER13|A0A1L8ER13_XENLA	24.427	131	94	4	661	787	359	488	0.007	46.2
sp|Q6PKC3|TXD11_HUMAN	tr|A0A1L8ER13|A0A1L8ER13_XENLA	27.007	137	81	5	683	802	25	159	0.012	45.4
sp|Q6PKG0|LARP1_HUMAN	sp|Q6PKG0|LARP1_HUMAN	100.000	1096	0	0	1	1096	1	1096	0.0	2251
sp|Q6PKG0|LARP1_HUMAN	tr|A0A2U3ZR80|A0A2U3ZR80_ODORO	96.642	1102	31	4	1	1096	1	1102	0.0	2162
sp|Q6PKG0|LARP1_HUMAN	tr|H2QRV3|H2QRV3_PANTR	96.533	1096	5	1	1	1096	1	1063	0.0	2158
sp|Q6PKG0|LARP1_HUMAN	tr|A0A096N192|A0A096N192_PAPAN	95.446	1098	15	2	1	1096	1	1065	0.0	2132
sp|Q6PKG0|LARP1_HUMAN	tr|A0A2K5LJG8|A0A2K5LJG8_CERAT	95.446	1098	15	2	1	1096	1	1065	0.0	2132
sp|Q6PKG0|LARP1_HUMAN	tr|F6TX43|F6TX43_MACMU	95.264	1098	17	2	1	1096	1	1065	0.0	2130
sp|Q6PKG0|LARP1_HUMAN	tr|A0A5F9CXJ3|A0A5F9CXJ3_RABIT	95.692	1091	42	3	1	1087	1	1090	0.0	1990
sp|Q6PKG0|LARP1_HUMAN	tr|F1MZU1|F1MZU1_BOVIN	93.540	1099	66	3	1	1096	1	1097	0.0	1982
sp|Q6PKG0|LARP1_HUMAN	tr|A0A3Q2H048|A0A3Q2H048_HORSE	94.550	1101	55	3	1	1096	287	1387	0.0	1981
sp|Q6PKG0|LARP1_HUMAN	tr|A0A2Y9PSL5|A0A2Y9PSL5_DELLE	94.187	1101	59	3	1	1096	1	1101	0.0	1979
sp|Q6PKG0|LARP1_HUMAN	tr|A0A337S576|A0A337S576_FELCA	94.192	1102	58	4	1	1096	1	1102	0.0	1971
sp|Q6PKG0|LARP1_HUMAN	tr|A0A2U4AH90|A0A2U4AH90_TURTR	92.342	1123	59	4	1	1096	1	1123	0.0	1967
sp|Q6PKG0|LARP1_HUMAN	tr|A0A452EKX2|A0A452EKX2_CAPHI	93.034	1091	68	4	9	1096	59	1144	0.0	1966
sp|Q6PKG0|LARP1_HUMAN	tr|G3S0Z0|G3S0Z0_GORGO	99.790	952	2	0	145	1096	68	1019	0.0	1959
sp|Q6PKG0|LARP1_HUMAN	tr|A0A2R9CQ42|A0A2R9CQ42_PANPA	99.686	954	3	0	143	1096	66	1019	0.0	1958
sp|Q6PKG0|LARP1_HUMAN	tr|A0A2Y9G2D3|A0A2Y9G2D3_TRIMA	92.670	1105	72	4	1	1096	1	1105	0.0	1954
sp|Q6PKG0|LARP1_HUMAN	tr|F1RQC5|F1RQC5_PIG	94.102	1102	58	5	1	1096	1	1101	0.0	1951
sp|Q6PKG0|LARP1_HUMAN	tr|A0A2K6SEM6|A0A2K6SEM6_SAIBB	99.370	952	4	1	147	1096	57	1008	0.0	1944
sp|Q6PKG0|LARP1_HUMAN	tr|A0A2K5Z240|A0A2K5Z240_MANLE	99.059	956	7	1	143	1096	66	1021	0.0	1943
sp|Q6PKG0|LARP1_HUMAN	tr|A0A2K5DU39|A0A2K5DU39_AOTNA	99.059	956	7	1	143	1096	66	1021	0.0	1942
sp|Q6PKG0|LARP1_HUMAN	tr|F7HWW2|F7HWW2_CALJA	96.559	988	31	2	112	1096	34	1021	0.0	1941
sp|Q6PKG0|LARP1_HUMAN	tr|G3U485|G3U485_LOXAF	91.848	1104	81	5	1	1096	1	1103	0.0	1939
sp|Q6PKG0|LARP1_HUMAN	tr|A0A1U7Q8M6|A0A1U7Q8M6_MESAU	90.545	1100	72	10	1	1096	1	1072	0.0	1934
sp|Q6PKG0|LARP1_HUMAN	sp|Q6ZQ58|LARP1_MOUSE	90.182	1100	76	10	1	1096	1	1072	0.0	1899
sp|Q6PKG0|LARP1_HUMAN	tr|F1PHT0|F1PHT0_CANLF	97.173	955	23	2	146	1096	115	1069	0.0	1896
sp|Q6PKG0|LARP1_HUMAN	tr|G1ME44|G1ME44_AILME	96.656	957	28	2	144	1096	1	957	0.0	1896
sp|Q6PKG0|LARP1_HUMAN	tr|A0A1S3GRH0|A0A1S3GRH0_DIPOR	96.649	955	28	2	146	1096	21	975	0.0	1894
sp|Q6PKG0|LARP1_HUMAN	tr|H0XG27|H0XG27_OTOGA	96.646	954	28	2	147	1096	1	954	0.0	1892
sp|Q6PKG0|LARP1_HUMAN	tr|H0V0Q8|H0V0Q8_CAVPO	96.436	954	30	2	147	1096	1	954	0.0	1892
sp|Q6PKG0|LARP1_HUMAN	tr|A0A091D394|A0A091D394_FUKDA	95.648	965	39	2	135	1096	51	1015	0.0	1888
sp|Q6PKG0|LARP1_HUMAN	tr|A0A1S3AG36|A0A1S3AG36_ERIEU	91.476	1091	72	5	11	1096	1	1075	0.0	1863
sp|Q6PKG0|LARP1_HUMAN	tr|G5AY08|G5AY08_HETGA	96.126	955	33	2	146	1096	44	998	0.0	1835
sp|Q6PKG0|LARP1_HUMAN	tr|A0A2K6LXL7|A0A2K6LXL7_RHIBE	98.238	965	12	2	134	1096	60	1021	0.0	1829
sp|Q6PKG0|LARP1_HUMAN	tr|G7P8S4|G7P8S4_MACFA	98.536	956	12	1	143	1096	66	1021	0.0	1822
sp|Q6PKG0|LARP1_HUMAN	tr|I3M6J0|I3M6J0_ICTTR	93.508	955	25	3	146	1096	7	928	0.0	1818
sp|Q6PKG0|LARP1_HUMAN	tr|W5PJJ3|W5PJJ3_SHEEP	93.599	953	49	3	146	1096	3	945	0.0	1798
sp|Q6PKG0|LARP1_HUMAN	tr|G1S3P7|G1S3P7_NOMLE	96.320	951	23	4	146	1096	69	1007	0.0	1796
sp|Q6PKG0|LARP1_HUMAN	tr|A0A384C7T3|A0A384C7T3_URSMA	92.932	948	30	3	146	1089	20	934	0.0	1768
sp|Q6PKG0|LARP1_HUMAN	tr|M3YQ53|M3YQ53_MUSPF	96.133	905	29	4	1	899	1	905	0.0	1751
sp|Q6PKG0|LARP1_HUMAN	tr|L5L2M7|L5L2M7_PTEAL	93.340	961	42	4	141	1096	6	949	0.0	1742
sp|Q6PKG0|LARP1_HUMAN	tr|A0A0D9REI2|A0A0D9REI2_CHLSB	95.409	893	6	2	206	1096	1	860	0.0	1741
sp|Q6PKG0|LARP1_HUMAN	tr|G1NY97|G1NY97_MYOLU	92.767	954	61	4	144	1089	1	954	0.0	1726
sp|Q6PKG0|LARP1_HUMAN	tr|A0A2K6FAB3|A0A2K6FAB3_PROCO	88.679	954	55	4	147	1096	1	905	0.0	1701
sp|Q6PKG0|LARP1_HUMAN	tr|A0A3Q0DCG0|A0A3Q0DCG0_TARSY	95.196	895	36	4	206	1096	1	892	0.0	1680
sp|Q6PKG0|LARP1_HUMAN	tr|A0A340YJF1|A0A340YJF1_LIPVE	93.450	916	35	3	206	1096	1	916	0.0	1669
sp|Q6PKG0|LARP1_HUMAN	tr|A0A455BJP5|A0A455BJP5_PHYMC	93.750	912	36	3	206	1096	1	912	0.0	1665
sp|Q6PKG0|LARP1_HUMAN	tr|A0A4X2KBQ2|A0A4X2KBQ2_VOMUR	77.867	1116	192	12	1	1096	1	1081	0.0	1616
sp|Q6PKG0|LARP1_HUMAN	tr|A0A151MEC5|A0A151MEC5_ALLMI	81.263	982	126	12	109	1087	18	944	0.0	1570
sp|Q6PKG0|LARP1_HUMAN	tr|A0A3Q0GAS7|A0A3Q0GAS7_ALLSI	83.069	945	119	10	146	1087	2	908	0.0	1523
sp|Q6PKG0|LARP1_HUMAN	tr|A0A2I0LWM8|A0A2I0LWM8_COLLI	80.785	968	137	12	140	1096	47	976	0.0	1504
sp|Q6PKG0|LARP1_HUMAN	tr|A0A091IW43|A0A091IW43_EGRGA	81.315	958	136	10	150	1096	1	926	0.0	1497
sp|Q6PKG0|LARP1_HUMAN	tr|H9G8J2|H9G8J2_ANOCA	79.857	978	167	12	145	1096	3	976	0.0	1494
sp|Q6PKG0|LARP1_HUMAN	tr|A0A091HMP1|A0A091HMP1_CALAN	79.271	960	149	10	150	1096	1	923	0.0	1493
sp|Q6PKG0|LARP1_HUMAN	tr|F7C706|F7C706_ORNAN	80.684	994	159	10	119	1096	1	977	0.0	1489
sp|Q6PKG0|LARP1_HUMAN	tr|G1N244|G1N244_MELGA	80.455	967	140	13	147	1096	1	935	0.0	1486
sp|Q6PKG0|LARP1_HUMAN	tr|A0A091WN83|A0A091WN83_OPIHO	80.376	958	142	11	150	1096	1	923	0.0	1482
sp|Q6PKG0|LARP1_HUMAN	tr|H0YR13|H0YR13_TAEGU	82.789	918	143	10	150	1061	1	909	0.0	1462
sp|Q6PKG0|LARP1_HUMAN	tr|A0A226MKM6|A0A226MKM6_CALSU	76.268	986	133	13	139	1096	193	1105	0.0	1454
sp|Q6PKG0|LARP1_HUMAN	tr|A0A226MKM6|A0A226MKM6_CALSU	45.517	145	53	5	1	145	1	119	3.21e-07	60.8
sp|Q6PKG0|LARP1_HUMAN	tr|R0L8G6|R0L8G6_ANAPL	83.697	871	118	7	164	1027	1	854	0.0	1420
sp|Q6PKG0|LARP1_HUMAN	tr|A0A093GTU1|A0A093GTU1_DRYPU	77.789	968	154	14	150	1096	1	928	0.0	1413
sp|Q6PKG0|LARP1_HUMAN	tr|F6SPZ9|F6SPZ9_XENTR	74.677	1007	219	14	94	1093	35	1012	0.0	1401
sp|Q6PKG0|LARP1_HUMAN	tr|A0A1L8GR38|A0A1L8GR38_XENLA	73.568	995	210	14	89	1068	28	984	0.0	1360
sp|Q6PKG0|LARP1_HUMAN	tr|Q566K4|Q566K4_XENLA	73.626	1001	212	15	104	1089	45	1008	0.0	1348
sp|Q6PKG0|LARP1_HUMAN	tr|A0A0Q3X9R4|A0A0Q3X9R4_AMAAE	69.604	1010	171	17	131	1096	2	919	0.0	1300
sp|Q6PKG0|LARP1_HUMAN	tr|A0A3B4T2F9|A0A3B4T2F9_SERDU	62.797	1137	328	21	1	1087	1	1092	0.0	1272
sp|Q6PKG0|LARP1_HUMAN	tr|A0A1S3RNA9|A0A1S3RNA9_SALSA	61.370	1139	349	22	1	1087	1	1100	0.0	1241
sp|Q6PKG0|LARP1_HUMAN	tr|A0A1S3KM24|A0A1S3KM24_SALSA	62.779	1029	303	18	111	1087	100	1100	0.0	1217
sp|Q6PKG0|LARP1_HUMAN	tr|H2TGJ1|H2TGJ1_TAKRU	61.538	1131	352	22	1	1087	1	1092	0.0	1200
sp|Q6PKG0|LARP1_HUMAN	tr|G3HFV1|G3HFV1_CRIGR	96.147	571	20	1	380	948	1	571	0.0	1129
sp|Q6PKG0|LARP1_HUMAN	tr|K7G252|K7G252_PELSI	61.383	940	318	14	116	1038	1	912	0.0	1055
sp|Q6PKG0|LARP1_HUMAN	tr|A0A5F5XKQ4|A0A5F5XKQ4_FELCA	60.543	958	327	19	123	1061	137	1062	0.0	1055
sp|Q6PKG0|LARP1_HUMAN	tr|M3Z0Z3|M3Z0Z3_MUSPF	58.985	985	355	19	127	1093	140	1093	0.0	1053
sp|Q6PKG0|LARP1_HUMAN	tr|F6UA15|F6UA15_HORSE	57.157	1006	357	18	123	1096	139	1102	0.0	1030
sp|Q6PKG0|LARP1_HUMAN	tr|A0A2Y9M028|A0A2Y9M028_DELLE	57.411	1012	345	21	123	1093	143	1109	0.0	1024
sp|Q6PKG0|LARP1_HUMAN	tr|F1N0C8|F1N0C8_BOVIN	56.972	1004	354	20	123	1093	139	1097	0.0	1023
sp|Q6PKG0|LARP1_HUMAN	tr|G1PFI0|G1PFI0_MYOLU	60.129	933	346	16	146	1061	1	924	0.0	1018
sp|Q6PKG0|LARP1_HUMAN	tr|A0A287A176|A0A287A176_PIG	56.530	1003	360	18	123	1093	141	1099	0.0	1016
sp|Q6PKG0|LARP1_HUMAN	tr|A0A3Q0GQC3|A0A3Q0GQC3_ALLSI	60.216	925	330	14	151	1064	21	918	0.0	1014
sp|Q6PKG0|LARP1_HUMAN	tr|A0A384CSX8|A0A384CSX8_URSMA	61.641	902	304	17	175	1062	3	876	0.0	1014
sp|Q6PKG0|LARP1_HUMAN	tr|A0A455BJL3|A0A455BJL3_PHYMC	59.194	968	334	21	152	1093	209	1141	0.0	1009
sp|Q6PKG0|LARP1_HUMAN	tr|A0A2Y9RZF4|A0A2Y9RZF4_TRIMA	59.547	927	336	15	175	1091	3	900	0.0	1004
sp|Q6PKG0|LARP1_HUMAN	tr|E2RT58|E2RT58_CANLF	60.543	920	306	18	175	1062	3	897	0.0	1004
sp|Q6PKG0|LARP1_HUMAN	tr|A0A4X2KHX7|A0A4X2KHX7_VOMUR	63.712	846	267	14	215	1045	43	863	0.0	996
sp|Q6PKG0|LARP1_HUMAN	tr|H0WST8|H0WST8_OTOGA	58.621	899	327	17	152	1040	1	864	0.0	992
sp|Q6PKG0|LARP1_HUMAN	tr|G1KL47|G1KL47_ANOCA	60.169	944	315	19	113	1027	62	973	0.0	991
sp|Q6PKG0|LARP1_HUMAN	tr|W5Q131|W5Q131_SHEEP	58.555	941	331	21	175	1090	3	909	0.0	984
sp|Q6PKG0|LARP1_HUMAN	tr|A0A096NBF7|A0A096NBF7_PAPAN	59.934	911	310	18	175	1062	3	881	0.0	984
sp|Q6PKG0|LARP1_HUMAN	tr|F7DKZ1|F7DKZ1_MACMU	59.934	911	310	18	175	1062	3	881	0.0	983
sp|Q6PKG0|LARP1_HUMAN	tr|A0A2K5TYG9|A0A2K5TYG9_MACFA	59.824	911	311	17	175	1062	3	881	0.0	983
sp|Q6PKG0|LARP1_HUMAN	tr|A0A0D9S0U1|A0A0D9S0U1_CHLSB	60.066	914	307	19	175	1062	3	884	0.0	981
sp|Q6PKG0|LARP1_HUMAN	tr|K7CU93|K7CU93_PANTR	59.539	912	313	18	175	1062	3	882	0.0	977
sp|Q6PKG0|LARP1_HUMAN	tr|A0A2R9AGA0|A0A2R9AGA0_PANPA	59.539	912	313	18	175	1062	3	882	0.0	977
sp|Q6PKG0|LARP1_HUMAN	tr|G1T575|G1T575_RABIT	60.066	904	310	16	175	1062	3	871	0.0	976
sp|Q6PKG0|LARP1_HUMAN	tr|A0A2I2ZF19|A0A2I2ZF19_GORGO	59.320	912	315	18	175	1062	3	882	0.0	976
sp|Q6PKG0|LARP1_HUMAN	sp|Q659C4|LAR1B_HUMAN	59.539	912	313	18	175	1062	3	882	0.0	974
sp|Q6PKG0|LARP1_HUMAN	tr|A0A2R8MGN5|A0A2R8MGN5_CALJA	57.720	965	339	23	121	1051	145	1074	0.0	972
sp|Q6PKG0|LARP1_HUMAN	tr|A0A452FS83|A0A452FS83_CAPHI	56.918	954	327	20	175	1090	3	910	0.0	963
sp|Q6PKG0|LARP1_HUMAN	tr|G1RUB7|G1RUB7_NOMLE	59.036	913	317	19	175	1062	3	883	0.0	963
sp|Q6PKG0|LARP1_HUMAN	tr|A0A2K5KSF2|A0A2K5KSF2_CERAT	58.946	911	308	19	175	1062	3	870	0.0	959
sp|Q6PKG0|LARP1_HUMAN	tr|A0A2K5XG73|A0A2K5XG73_MANLE	58.836	911	303	18	175	1062	3	864	0.0	957
sp|Q6PKG0|LARP1_HUMAN	tr|A0A340WFH2|A0A340WFH2_LIPVE	59.048	945	321	22	175	1090	3	910	0.0	953
sp|Q6PKG0|LARP1_HUMAN	tr|A0A2I0MH59|A0A2I0MH59_COLLI	55.636	967	377	17	141	1096	6	931	0.0	950
sp|Q6PKG0|LARP1_HUMAN	tr|A0A2U4ARJ3|A0A2U4ARJ3_TURTR	67.917	720	211	8	318	1027	51	760	0.0	928
sp|Q6PKG0|LARP1_HUMAN	tr|A0A099Z0S9|A0A099Z0S9_TINGU	64.641	724	219	9	356	1069	127	823	0.0	914
sp|Q6PKG0|LARP1_HUMAN	tr|A0A099Z0S9|A0A099Z0S9_TINGU	30.986	71	46	1	166	236	3	70	4.1	37.7
sp|Q6PKG0|LARP1_HUMAN	tr|A0A091VPW4|A0A091VPW4_OPIHO	62.905	771	246	10	318	1078	68	808	0.0	901
sp|Q6PKG0|LARP1_HUMAN	tr|A0A087QKR6|A0A087QKR6_APTFO	63.565	763	240	9	318	1068	68	804	0.0	900
sp|Q6PKG0|LARP1_HUMAN	tr|A0A093GAN4|A0A093GAN4_DRYPU	64.512	758	229	11	318	1064	90	818	0.0	897
sp|Q6PKG0|LARP1_HUMAN	tr|A0A093GAN4|A0A093GAN4_DRYPU	34.568	81	49	3	166	246	3	79	0.17	42.0
sp|Q6PKG0|LARP1_HUMAN	tr|G1MZZ2|G1MZZ2_MELGA	54.585	916	367	18	152	1039	1	895	0.0	896
sp|Q6PKG0|LARP1_HUMAN	tr|A0A1S3GPZ0|A0A1S3GPZ0_DIPOR	57.111	907	316	22	175	1062	3	855	0.0	896
sp|Q6PKG0|LARP1_HUMAN	tr|R0K2M8|R0K2M8_ANAPL	58.528	856	301	15	203	1027	2	834	0.0	890
sp|Q6PKG0|LARP1_HUMAN	tr|B2GUC9|B2GUC9_XENTR	51.259	993	409	20	93	1071	28	959	0.0	889
sp|Q6PKG0|LARP1_HUMAN	tr|A0A3B4THJ5|A0A3B4THJ5_SERDU	52.557	1056	382	26	64	1063	33	1025	0.0	882
sp|Q6PKG0|LARP1_HUMAN	tr|A0A1L8HLY5|A0A1L8HLY5_XENLA	50.978	971	384	20	117	1071	46	940	0.0	881
sp|Q6PKG0|LARP1_HUMAN	tr|A0A2K6U696|A0A2K6U696_SAIBB	55.495	919	316	23	175	1067	3	854	0.0	879
sp|Q6PKG0|LARP1_HUMAN	tr|A0A1L8HUT1|A0A1L8HUT1_XENLA	52.355	934	367	19	117	1033	44	916	0.0	877
sp|Q6PKG0|LARP1_HUMAN	tr|A0A091IL45|A0A091IL45_CALAN	61.813	728	242	8	356	1075	127	826	0.0	860
sp|Q6PKG0|LARP1_HUMAN	tr|A0A091IL45|A0A091IL45_CALAN	37.975	79	45	3	168	246	5	79	0.008	46.6
sp|Q6PKG0|LARP1_HUMAN	tr|A0A226MVV3|A0A226MVV3_CALSU	63.982	683	219	9	359	1027	119	788	0.0	854
sp|Q6PKG0|LARP1_HUMAN	tr|A0A226MVV3|A0A226MVV3_CALSU	40.000	60	32	1	203	258	21	80	0.43	40.8
sp|Q6PKG0|LARP1_HUMAN	tr|K7ETG5|K7ETG5_PONAB	66.929	635	190	8	436	1062	6	628	0.0	849
sp|Q6PKG0|LARP1_HUMAN	tr|A0A060WBV3|A0A060WBV3_ONCMY	75.956	549	122	5	529	1073	8	550	0.0	848
sp|Q6PKG0|LARP1_HUMAN	tr|G3NL79|G3NL79_GASAC	52.443	1003	395	22	100	1064	82	1040	0.0	831
sp|Q6PKG0|LARP1_HUMAN	tr|A0A5G3I4D7|A0A5G3I4D7_XENTR	60.115	697	232	8	382	1071	240	897	0.0	828
sp|Q6PKG0|LARP1_HUMAN	tr|A0A5G3I4D7|A0A5G3I4D7_XENTR	37.500	96	55	2	93	188	28	118	7.48e-07	59.7
sp|Q6PKG0|LARP1_HUMAN	tr|H0YV44|H0YV44_TAEGU	61.561	692	228	11	358	1038	107	771	0.0	812
sp|Q6PKG0|LARP1_HUMAN	tr|H2SMA0|H2SMA0_TAKRU	61.259	715	228	16	358	1063	329	1003	0.0	810
sp|Q6PKG0|LARP1_HUMAN	tr|A0A5G3JYP4|A0A5G3JYP4_XENTR	61.280	656	214	8	382	1030	103	725	0.0	798
sp|Q6PKG0|LARP1_HUMAN	tr|A0A5G3I421|A0A5G3I421_XENTR	60.088	679	215	10	382	1030	103	755	0.0	797
sp|Q6PKG0|LARP1_HUMAN	tr|A0A151PEI5|A0A151PEI5_ALLMI	53.585	767	290	13	151	907	66	776	0.0	736
sp|Q6PKG0|LARP1_HUMAN	tr|A0A2K6G0T5|A0A2K6G0T5_PROCO	47.391	939	344	22	175	1093	3	811	0.0	714
sp|Q6PKG0|LARP1_HUMAN	tr|A0A2K5EL41|A0A2K5EL41_AOTNA	56.006	716	260	18	246	940	50	731	0.0	702
sp|Q6PKG0|LARP1_HUMAN	tr|E9HTS1|E9HTS1_DAPPU	37.581	1083	443	36	116	1038	67	1076	1.64e-180	563
sp|Q6PKG0|LARP1_HUMAN	tr|G1L7M4|G1L7M4_AILME	55.729	576	219	16	175	744	3	548	1.46e-178	538
sp|Q6PKG0|LARP1_HUMAN	tr|D6W6X7|D6W6X7_TRICA	44.874	673	277	16	384	1032	383	985	5.92e-161	510
sp|Q6PKG0|LARP1_HUMAN	tr|L5K803|L5K803_PTEAL	54.296	547	216	15	152	693	12	529	7.35e-159	487
sp|Q6PKG0|LARP1_HUMAN	tr|A0A2U3ZTL8|A0A2U3ZTL8_ODORO	75.166	302	71	2	763	1062	1	300	1.35e-154	468
sp|Q6PKG0|LARP1_HUMAN	tr|G1LVG3|G1LVG3_AILME	74.098	305	71	3	761	1062	1	300	8.70e-150	454
sp|Q6PKG0|LARP1_HUMAN	tr|A0A2K6M9A8|A0A2K6M9A8_RHIBE	51.948	539	226	12	175	706	3	515	9.30e-149	459
sp|Q6PKG0|LARP1_HUMAN	tr|A0A3Q0CPE5|A0A3Q0CPE5_MESAU	70.486	288	82	1	767	1051	1	288	2.97e-135	416
sp|Q6PKG0|LARP1_HUMAN	tr|E2BLX6|E2BLX6_HARSA	52.814	462	180	12	600	1049	874	1309	1.40e-133	445
sp|Q6PKG0|LARP1_HUMAN	tr|E2BLX6|E2BLX6_HARSA	56.250	112	44	2	384	490	575	686	2.17e-27	126
sp|Q6PKG0|LARP1_HUMAN	tr|E2BLX6|E2BLX6_HARSA	26.738	187	90	4	116	259	297	479	6.00e-04	50.4
sp|Q6PKG0|LARP1_HUMAN	tr|A0A067QQT3|A0A067QQT3_ZOONE	50.204	490	194	10	553	1029	475	927	9.01e-131	431
sp|Q6PKG0|LARP1_HUMAN	tr|A0A067QQT3|A0A067QQT3_ZOONE	55.882	102	42	1	384	485	202	300	4.21e-27	125
sp|Q6PKG0|LARP1_HUMAN	tr|W5JEM0|W5JEM0_ANODA	51.011	445	190	9	600	1033	1382	1809	2.59e-128	437
sp|Q6PKG0|LARP1_HUMAN	tr|W5JEM0|W5JEM0_ANODA	57.009	107	42	2	384	489	895	998	4.08e-31	139
sp|Q6PKG0|LARP1_HUMAN	tr|A0A0L0CFI2|A0A0L0CFI2_LUCCU	47.561	492	182	13	601	1068	762	1201	2.32e-123	415
sp|Q6PKG0|LARP1_HUMAN	tr|A0A0L0CFI2|A0A0L0CFI2_LUCCU	51.020	98	47	1	398	494	322	419	3.64e-23	113
sp|Q6PKG0|LARP1_HUMAN	tr|G3HMK9|G3HMK9_CRIGR	59.538	346	119	7	356	693	72	404	5.26e-123	388
sp|Q6PKG0|LARP1_HUMAN	sp|Q9VAW5|LARP_DROME	50.790	443	161	13	601	1029	1088	1487	6.69e-121	413
sp|Q6PKG0|LARP1_HUMAN	sp|Q9VAW5|LARP_DROME	50.450	111	53	2	379	488	706	815	1.33e-25	121
sp|Q6PKG0|LARP1_HUMAN	tr|A0A026VTQ1|A0A026VTQ1_OOCBI	48.117	478	202	15	602	1068	807	1249	8.96e-117	397
sp|Q6PKG0|LARP1_HUMAN	tr|A0A026VTQ1|A0A026VTQ1_OOCBI	31.835	267	137	7	231	492	399	625	2.33e-22	110
sp|Q6PKG0|LARP1_HUMAN	tr|A0A287CS95|A0A287CS95_ICTTR	70.400	250	66	3	836	1082	1	245	1.36e-111	352
sp|Q6PKG0|LARP1_HUMAN	tr|G3UL34|G3UL34_LOXAF	78.469	209	43	1	854	1062	23	229	1.30e-110	349
sp|Q6PKG0|LARP1_HUMAN	tr|A0A286Y6A1|A0A286Y6A1_CAVPO	68.980	245	66	3	836	1072	1	243	5.20e-106	338
sp|Q6PKG0|LARP1_HUMAN	tr|H9IWL2|H9IWL2_BOMMO	66.524	233	75	3	796	1026	1227	1458	6.01e-93	331
sp|Q6PKG0|LARP1_HUMAN	tr|H9IWL2|H9IWL2_BOMMO	45.082	122	62	3	372	492	158	275	1.42e-19	101
sp|Q6PKG0|LARP1_HUMAN	tr|H9IWL2|H9IWL2_BOMMO	36.493	211	92	8	501	705	1041	1215	4.89e-19	99.8
sp|Q6PKG0|LARP1_HUMAN	tr|A0A1S3WBA2|A0A1S3WBA2_ERIEU	81.437	167	31	0	859	1025	393	559	3.31e-86	297
sp|Q6PKG0|LARP1_HUMAN	tr|A0A1S3WBA2|A0A1S3WBA2_ERIEU	60.839	143	54	1	381	521	193	335	1.08e-48	190
sp|Q6PKG0|LARP1_HUMAN	tr|A0A0Q3M1S5|A0A0Q3M1S5_AMAAE	72.308	195	44	3	889	1076	451	642	7.67e-80	280
sp|Q6PKG0|LARP1_HUMAN	tr|A0A0Q3M1S5|A0A0Q3M1S5_AMAAE	34.725	527	232	13	151	670	8	429	1.18e-60	225
sp|Q6PKG0|LARP1_HUMAN	tr|G5C7N8|G5C7N8_HETGA	83.333	150	25	0	614	763	130	279	3.53e-78	263
sp|Q6PKG0|LARP1_HUMAN	tr|G5C7N8|G5C7N8_HETGA	50.526	95	43	2	1	92	1	94	4.57e-10	67.8
sp|Q6PKG0|LARP1_HUMAN	tr|F6U5V1|F6U5V1_MOUSE	47.393	422	184	15	109	515	137	535	6.66e-77	268
sp|Q6PKG0|LARP1_HUMAN	tr|G5AKY8|G5AKY8_HETGA	46.699	409	184	14	176	572	4	390	9.98e-77	269
sp|Q6PKG0|LARP1_HUMAN	tr|G5AKY8|G5AKY8_HETGA	37.629	194	88	8	735	922	301	467	5.97e-16	88.6
sp|Q6PKG0|LARP1_HUMAN	tr|G5AKY8|G5AKY8_HETGA	41.284	109	58	2	955	1061	427	531	3.06e-15	86.3
sp|Q6PKG0|LARP1_HUMAN	tr|A0A060YGW8|A0A060YGW8_ONCMY	79.739	153	25	2	912	1064	1	147	2.02e-76	254
sp|Q6PKG0|LARP1_HUMAN	tr|A0A1U8BYE3|A0A1U8BYE3_MESAU	48.446	386	166	13	175	552	3	363	2.83e-76	261
sp|Q6PKG0|LARP1_HUMAN	tr|A0A5F4WMY7|A0A5F4WMY7_CALJA	87.333	150	5	1	947	1096	10	145	1.20e-73	245
sp|Q6PKG0|LARP1_HUMAN	tr|A0A2U3X7P7|A0A2U3X7P7_LEPWE	48.555	346	154	10	175	515	3	329	5.12e-73	251
sp|Q6PKG0|LARP1_HUMAN	tr|A0A2U3ZUK7|A0A2U3ZUK7_ODORO	48.555	346	154	10	175	515	3	329	6.00e-73	250
sp|Q6PKG0|LARP1_HUMAN	tr|G3UE20|G3UE20_LOXAF	47.851	349	154	10	175	515	3	331	1.32e-68	238
sp|Q6PKG0|LARP1_HUMAN	tr|A0A287DED8|A0A287DED8_ICTTR	45.559	349	161	12	175	515	3	330	5.55e-68	236
sp|Q6PKG0|LARP1_HUMAN	tr|A0A1U7U2Z9|A0A1U7U2Z9_TARSY	46.893	354	148	10	175	515	3	329	1.19e-67	236
sp|Q6PKG0|LARP1_HUMAN	tr|L5KA48|L5KA48_PTEAL	40.857	350	101	5	703	1045	86	336	3.66e-67	235
sp|Q6PKG0|LARP1_HUMAN	tr|A0A060YG11|A0A060YG11_ONCMY	76.515	132	31	0	613	744	1	132	5.59e-64	222
sp|Q6PKG0|LARP1_HUMAN	tr|H1A0K4|H1A0K4_TAEGU	82.576	132	18	3	836	964	1	130	6.22e-62	212
sp|Q6PKG0|LARP1_HUMAN	tr|M0TC10|M0TC10_MUSAM	37.811	402	182	13	660	1046	26	374	8.11e-62	221
sp|Q6PKG0|LARP1_HUMAN	tr|A0A091DYK8|A0A091DYK8_FUKDA	45.404	359	153	14	176	517	4	336	4.03e-59	219
sp|Q6PKG0|LARP1_HUMAN	tr|A0A091DYK8|A0A091DYK8_FUKDA	44.672	244	100	10	729	969	295	506	2.79e-42	169
sp|Q6PKG0|LARP1_HUMAN	tr|A0A091DYK8|A0A091DYK8_FUKDA	44.565	92	45	2	955	1044	436	523	6.61e-15	85.1
sp|Q6PKG0|LARP1_HUMAN	tr|M0TXM3|M0TXM3_MUSAM	35.570	447	224	15	612	1049	467	858	8.48e-59	224
sp|Q6PKG0|LARP1_HUMAN	tr|M0TXM3|M0TXM3_MUSAM	45.679	81	44	0	403	483	227	307	1.14e-13	81.6
sp|Q6PKG0|LARP1_HUMAN	tr|A0A445C499|A0A445C499_ARAHY	53.846	208	91	4	823	1026	690	896	2.11e-58	223
sp|Q6PKG0|LARP1_HUMAN	tr|A0A445C499|A0A445C499_ARAHY	43.210	81	46	0	403	483	305	385	1.86e-13	81.3
sp|Q6PKG0|LARP1_HUMAN	tr|A0A445C499|A0A445C499_ARAHY	32.584	89	50	4	607	690	525	608	0.22	41.6
sp|Q6PKG0|LARP1_HUMAN	tr|A0A455BFW7|A0A455BFW7_PHYMC	88.435	147	15	1	1	145	216	362	1.56e-57	208
sp|Q6PKG0|LARP1_HUMAN	tr|Q550L4|Q550L4_DICDI	61.538	169	63	2	860	1026	489	657	6.74e-57	217
sp|Q6PKG0|LARP1_HUMAN	tr|A0A444YED5|A0A444YED5_ARAHY	57.471	174	72	2	855	1026	711	884	2.98e-56	216
sp|Q6PKG0|LARP1_HUMAN	tr|A0A444YED5|A0A444YED5_ARAHY	43.210	81	46	0	403	483	280	360	1.84e-13	81.3
sp|Q6PKG0|LARP1_HUMAN	tr|A0A444YED5|A0A444YED5_ARAHY	32.584	89	50	4	607	690	500	583	0.27	41.6
sp|Q6PKG0|LARP1_HUMAN	sp|Q940X9|LRP1A_ARATH	52.683	205	88	4	841	1039	625	826	3.64e-56	215
sp|Q6PKG0|LARP1_HUMAN	sp|Q940X9|LRP1A_ARATH	28.475	295	157	9	403	690	278	525	2.30e-16	90.5
sp|Q6PKG0|LARP1_HUMAN	tr|A0A2K6M0S6|A0A2K6M0S6_RHIBE	44.160	351	149	10	175	515	3	316	5.93e-56	203
sp|Q6PKG0|LARP1_HUMAN	tr|I3N6C1|I3N6C1_ICTTR	43.768	345	146	10	175	515	3	303	1.26e-55	201
sp|Q6PKG0|LARP1_HUMAN	tr|A0A2K1JW63|A0A2K1JW63_PHYPA	57.485	167	67	2	863	1025	1001	1167	2.89e-55	216
sp|Q6PKG0|LARP1_HUMAN	tr|A0A2K1JW63|A0A2K1JW63_PHYPA	40.000	135	79	1	352	486	353	485	4.25e-22	109
sp|Q6PKG0|LARP1_HUMAN	tr|A0A2K1JW63|A0A2K1JW63_PHYPA	43.750	64	28	3	638	697	821	880	8.03e-04	49.7
sp|Q6PKG0|LARP1_HUMAN	tr|A0A3B6GUL0|A0A3B6GUL0_WHEAT	34.180	433	211	14	638	1064	596	960	3.10e-53	208
sp|Q6PKG0|LARP1_HUMAN	tr|A0A3B6GUL0|A0A3B6GUL0_WHEAT	46.914	81	43	0	403	483	330	410	3.14e-15	87.0
sp|Q6PKG0|LARP1_HUMAN	tr|A0A3B6FKV3|A0A3B6FKV3_WHEAT	33.560	441	203	14	638	1064	595	959	4.04e-53	207
sp|Q6PKG0|LARP1_HUMAN	tr|A0A3B6FKV3|A0A3B6FKV3_WHEAT	46.914	81	43	0	403	483	328	408	2.90e-15	87.0
sp|Q6PKG0|LARP1_HUMAN	tr|A0A2K3DAI3|A0A2K3DAI3_CHLRE	47.727	220	97	5	824	1025	762	981	1.97e-52	206
sp|Q6PKG0|LARP1_HUMAN	tr|A0A2K3DAI3|A0A2K3DAI3_CHLRE	45.455	88	46	1	402	487	418	505	3.75e-18	96.7
sp|Q6PKG0|LARP1_HUMAN	tr|B8AC73|B8AC73_ORYSI	45.798	238	119	6	794	1026	668	900	2.62e-52	205
sp|Q6PKG0|LARP1_HUMAN	tr|B8AC73|B8AC73_ORYSI	27.864	323	170	9	403	694	328	618	4.20e-21	105
sp|Q6PKG0|LARP1_HUMAN	tr|A0A060Z7J4|A0A060Z7J4_ONCMY	69.919	123	34	1	390	509	1	123	2.65e-52	185
sp|Q6PKG0|LARP1_HUMAN	tr|A0A3B6EGI4|A0A3B6EGI4_WHEAT	46.047	215	100	4	854	1064	758	960	3.84e-52	204
sp|Q6PKG0|LARP1_HUMAN	tr|A0A3B6EGI4|A0A3B6EGI4_WHEAT	48.148	81	42	0	403	483	330	410	7.18e-16	89.0
sp|Q6PKG0|LARP1_HUMAN	tr|M0T291|M0T291_MUSAM	52.151	186	78	4	848	1025	593	775	2.26e-50	197
sp|Q6PKG0|LARP1_HUMAN	tr|M0T291|M0T291_MUSAM	28.086	324	166	10	397	707	228	497	3.66e-23	112
sp|Q6PKG0|LARP1_HUMAN	tr|A0A194QAP0|A0A194QAP0_PAPXU	51.381	181	41	2	900	1033	865	1045	7.49e-46	186
sp|Q6PKG0|LARP1_HUMAN	tr|A0A194QAP0|A0A194QAP0_PAPXU	56.566	99	42	1	398	495	342	440	5.19e-25	119
sp|Q6PKG0|LARP1_HUMAN	tr|A0A194QAP0|A0A194QAP0_PAPXU	49.091	110	52	2	605	713	687	793	2.10e-18	97.8
sp|Q6PKG0|LARP1_HUMAN	tr|A0A194QAP0|A0A194QAP0_PAPXU	72.131	61	16	1	398	457	219	279	2.75e-16	90.9
sp|Q6PKG0|LARP1_HUMAN	tr|A0A194QAP0|A0A194QAP0_PAPXU	27.184	103	63	2	169	260	40	141	5.3	37.4
sp|Q6PKG0|LARP1_HUMAN	tr|A0A2K5W935|A0A2K5W935_MACFA	58.042	143	58	2	371	511	83	225	2.03e-45	169
sp|Q6PKG0|LARP1_HUMAN	tr|A0A2K5W935|A0A2K5W935_MACFA	40.230	87	44	3	175	258	3	84	0.014	44.3
sp|Q6PKG0|LARP1_HUMAN	tr|A0A2K1KAY8|A0A2K1KAY8_PHYPA	56.643	143	58	2	887	1025	906	1048	5.87e-44	179
sp|Q6PKG0|LARP1_HUMAN	tr|A0A2K1KAY8|A0A2K1KAY8_PHYPA	54.118	85	39	0	403	487	409	493	7.48e-22	108
sp|Q6PKG0|LARP1_HUMAN	tr|A0A2K1KAY8|A0A2K1KAY8_PHYPA	32.710	107	55	4	603	697	716	817	4.77e-04	50.4
sp|Q6PKG0|LARP1_HUMAN	tr|A0A287CZM8|A0A287CZM8_ICTTR	38.742	302	133	8	215	515	39	289	1.24e-43	167
sp|Q6PKG0|LARP1_HUMAN	tr|G5B071|G5B071_HETGA	84.091	88	14	0	354	441	13	100	5.51e-42	162
sp|Q6PKG0|LARP1_HUMAN	tr|A0A286X8V3|A0A286X8V3_CAVPO	68.868	106	31	1	412	515	168	273	1.38e-39	154
sp|Q6PKG0|LARP1_HUMAN	tr|A0A286X8V3|A0A286X8V3_CAVPO	35.714	168	85	7	176	340	4	151	0.002	47.4
sp|Q6PKG0|LARP1_HUMAN	tr|A0A060W4R0|A0A060W4R0_ONCMY	54.054	148	61	2	311	457	9	150	1.35e-38	146
sp|Q6PKG0|LARP1_HUMAN	tr|A0A0L7LAS4|A0A0L7LAS4_9NEOP	64.706	102	36	0	898	999	496	597	5.19e-36	152
sp|Q6PKG0|LARP1_HUMAN	tr|A0A0L7LAS4|A0A0L7LAS4_9NEOP	33.333	309	135	11	790	1057	451	729	3.03e-32	140
sp|Q6PKG0|LARP1_HUMAN	tr|A0A287CW33|A0A287CW33_ICTTR	55.294	170	72	4	318	485	51	218	5.65e-36	142
sp|Q6PKG0|LARP1_HUMAN	tr|A0A4X2LEF3|A0A4X2LEF3_VOMUR	50.262	191	75	5	318	506	76	248	7.30e-36	143
sp|Q6PKG0|LARP1_HUMAN	tr|A0A060W4K8|A0A060W4K8_ONCMY	53.571	84	36	1	108	188	10	93	5.19e-19	89.0
sp|Q6PKG0|LARP1_HUMAN	tr|M0S397|M0S397_MUSAM	54.321	81	37	0	407	487	286	366	1.11e-18	97.4
sp|Q6PKG0|LARP1_HUMAN	tr|A0A445ALS2|A0A445ALS2_ARAHY	44.565	92	51	0	403	494	343	434	2.29e-18	95.5
sp|Q6PKG0|LARP1_HUMAN	tr|A0A445EU98|A0A445EU98_ARAHY	44.565	92	51	0	403	494	342	433	2.53e-18	95.5
sp|Q6PKG0|LARP1_HUMAN	tr|M0RNE4|M0RNE4_MUSAM	53.086	81	38	0	407	487	204	284	3.40e-18	94.0
sp|Q6PKG0|LARP1_HUMAN	tr|A0A444WUQ2|A0A444WUQ2_ARAHY	42.056	107	62	0	393	499	328	434	3.58e-18	95.1
sp|Q6PKG0|LARP1_HUMAN	tr|A0A445CCK2|A0A445CCK2_ARAHY	42.308	104	58	1	395	496	395	498	2.08e-17	93.2
sp|Q6PKG0|LARP1_HUMAN	tr|A0A445CJR7|A0A445CJR7_ARAHY	49.383	81	41	0	403	483	413	493	1.71e-16	90.1
sp|Q6PKG0|LARP1_HUMAN	tr|A2XCP4|A2XCP4_ORYSI	47.619	84	44	0	403	486	307	390	2.31e-16	89.4
sp|Q6PKG0|LARP1_HUMAN	tr|A0A445BRG7|A0A445BRG7_ARAHY	39.823	113	60	2	392	496	395	507	3.32e-16	89.4
sp|Q6PKG0|LARP1_HUMAN	tr|A0A1D6FBH1|A0A1D6FBH1_MAIZE	40.000	105	62	1	380	483	305	409	8.39e-16	88.2
sp|Q6PKG0|LARP1_HUMAN	sp|Q8RWR2|LRP1B_ARATH	47.059	85	45	0	402	486	333	417	1.06e-15	87.0
sp|Q6PKG0|LARP1_HUMAN	tr|M0RSV1|M0RSV1_MUSAM	49.367	79	40	0	409	487	48	126	1.12e-15	80.5
sp|Q6PKG0|LARP1_HUMAN	tr|A0A1Q1BKB5|A0A1Q1BKB5_MAIZE	46.914	81	43	0	403	483	325	405	2.98e-15	86.7
sp|Q6PKG0|LARP1_HUMAN	tr|M0TC11|M0TC11_MUSAM	48.148	81	42	0	403	483	237	317	5.91e-15	85.1
sp|Q6PKG0|LARP1_HUMAN	tr|A0A1D6IPR4|A0A1D6IPR4_MAIZE	43.820	89	48	1	399	485	406	494	1.53e-14	83.6
sp|Q6PKG0|LARP1_HUMAN	tr|A0A444YG70|A0A444YG70_ARAHY	50.685	73	36	0	403	475	408	480	1.97e-14	83.2
sp|Q6PKG0|LARP1_HUMAN	tr|A0A1D6EU55|A0A1D6EU55_MAIZE	42.697	89	49	1	399	485	411	499	4.15e-14	82.4
sp|Q6PKG0|LARP1_HUMAN	tr|Q6CCG7|Q6CCG7_YARLI	39.535	86	52	0	401	486	238	323	5.07e-14	80.9
sp|Q6PKG0|LARP1_HUMAN	tr|A0A1S3MI25|A0A1S3MI25_SALSA	35.200	125	65	3	393	506	135	254	2.46e-13	80.5
sp|Q6PKG0|LARP1_HUMAN	tr|A0A3B4U7F7|A0A3B4U7F7_SERDU	35.000	120	62	3	398	506	141	255	2.62e-13	80.5
sp|Q6PKG0|LARP1_HUMAN	tr|A0A1S3LJY1|A0A1S3LJY1_SALSA	36.000	125	64	3	393	506	142	261	3.99e-13	80.1
sp|Q6PKG0|LARP1_HUMAN	tr|A0A060XEL3|A0A060XEL3_ONCMY	36.000	125	64	3	393	506	139	258	4.53e-13	79.7
sp|Q6PKG0|LARP1_HUMAN	tr|B7ZYS9|B7ZYS9_MAIZE	39.326	89	52	1	398	486	293	379	4.54e-13	78.6
sp|Q6PKG0|LARP1_HUMAN	tr|A0A3B6JMH5|A0A3B6JMH5_WHEAT	41.176	102	49	2	395	486	321	421	4.91e-13	79.0
sp|Q6PKG0|LARP1_HUMAN	tr|A0A4X2KGJ4|A0A4X2KGJ4_VOMUR	31.618	136	77	3	382	506	103	233	5.66e-13	79.3
sp|Q6PKG0|LARP1_HUMAN	tr|A0A060XR97|A0A060XR97_ONCMY	35.200	125	65	3	393	506	135	254	5.77e-13	79.3
sp|Q6PKG0|LARP1_HUMAN	tr|A0A091EDQ0|A0A091EDQ0_FUKDA	30.882	136	78	3	382	506	141	271	6.61e-13	79.3
sp|Q6PKG0|LARP1_HUMAN	tr|A0A3Q0CFI8|A0A3Q0CFI8_MESAU	31.618	136	77	3	382	506	95	225	7.54e-13	79.0
sp|Q6PKG0|LARP1_HUMAN	tr|F6PGD8|F6PGD8_ORNAN	34.074	135	73	3	383	506	108	237	8.03e-13	78.6
sp|Q6PKG0|LARP1_HUMAN	tr|G3P0G8|G3P0G8_GASAC	34.167	120	63	3	398	506	141	255	8.68e-13	79.0
sp|Q6PKG0|LARP1_HUMAN	tr|A0A3B6IUI9|A0A3B6IUI9_WHEAT	35.338	133	69	3	370	486	271	402	1.12e-12	77.8
sp|Q6PKG0|LARP1_HUMAN	tr|G3RGV1|G3RGV1_GORGO	33.577	137	73	3	382	506	96	226	1.39e-12	78.2
sp|Q6PKG0|LARP1_HUMAN	tr|R1F773|R1F773_EMIHU	44.156	77	34	1	410	486	26	93	1.52e-12	73.2
sp|Q6PKG0|LARP1_HUMAN	tr|H9FPH9|H9FPH9_MACMU	31.618	136	77	3	382	506	98	228	1.66e-12	77.8
sp|Q6PKG0|LARP1_HUMAN	tr|A0A3B6HMT2|A0A3B6HMT2_WHEAT	41.176	102	49	2	395	486	322	422	1.69e-12	77.0
sp|Q6PKG0|LARP1_HUMAN	tr|Q5BDU2|Q5BDU2_EMENI	37.600	125	54	5	407	508	576	699	1.69e-12	77.8
sp|Q6PKG0|LARP1_HUMAN	tr|A0A2K5VIJ3|A0A2K5VIJ3_MACFA	31.618	136	77	3	382	506	96	226	1.70e-12	77.8
sp|Q6PKG0|LARP1_HUMAN	tr|K7ANC5|K7ANC5_PANTR	32.847	137	74	3	382	506	98	228	1.73e-12	77.8
sp|Q6PKG0|LARP1_HUMAN	tr|A0A1S3A321|A0A1S3A321_ERIEU	32.847	137	74	3	382	506	97	227	1.87e-12	77.8
sp|Q6PKG0|LARP1_HUMAN	tr|A0A2K5ZTK8|A0A2K5ZTK8_MANLE	31.618	136	77	3	382	506	98	228	1.94e-12	77.8
sp|Q6PKG0|LARP1_HUMAN	sp|Q71RC2|LARP4_HUMAN	32.847	137	74	3	382	506	98	228	2.01e-12	77.4
sp|Q6PKG0|LARP1_HUMAN	tr|K7GCD4|K7GCD4_PELSI	32.353	136	76	3	382	506	98	228	2.09e-12	77.4
sp|Q6PKG0|LARP1_HUMAN	tr|A0A2I3GD01|A0A2I3GD01_NOMLE	32.847	137	74	3	382	506	97	227	2.11e-12	77.4
sp|Q6PKG0|LARP1_HUMAN	tr|I3M2I1|I3M2I1_ICTTR	32.593	135	75	3	383	506	98	227	2.20e-12	77.4
sp|Q6PKG0|LARP1_HUMAN	tr|A0A3Q2I8C8|A0A3Q2I8C8_HORSE	31.618	136	77	3	382	506	95	225	2.42e-12	77.4
sp|Q6PKG0|LARP1_HUMAN	tr|A0A3B4TS13|A0A3B4TS13_SERDU	35.294	119	66	2	398	505	112	230	2.56e-12	77.4
sp|Q6PKG0|LARP1_HUMAN	tr|A0A096MN48|A0A096MN48_PAPAN	32.117	137	75	3	382	506	104	234	2.57e-12	77.4
sp|Q6PKG0|LARP1_HUMAN	tr|A0A2R8P9F0|A0A2R8P9F0_CALJA	32.117	137	75	3	382	506	104	234	2.57e-12	77.4
sp|Q6PKG0|LARP1_HUMAN	tr|F1PIU8|F1PIU8_CANLF	31.618	136	77	3	382	506	95	225	2.58e-12	77.0
sp|Q6PKG0|LARP1_HUMAN	tr|A0A151MRW1|A0A151MRW1_ALLMI	35.537	121	62	3	397	506	114	229	2.60e-12	77.0
sp|Q6PKG0|LARP1_HUMAN	tr|A0A2R9B4K6|A0A2R9B4K6_PANPA	32.847	137	74	3	382	506	96	226	2.70e-12	77.0
sp|Q6PKG0|LARP1_HUMAN	tr|A0A340WTT8|A0A340WTT8_LIPVE	31.618	136	77	3	382	506	97	227	2.82e-12	77.0
sp|Q6PKG0|LARP1_HUMAN	tr|A0A3Q0HCI6|A0A3Q0HCI6_ALLSI	32.353	136	76	3	382	506	116	246	2.89e-12	77.0
sp|Q6PKG0|LARP1_HUMAN	tr|A0A2U3VZI1|A0A2U3VZI1_ODORO	35.345	116	62	2	382	485	128	242	3.01e-12	77.0
sp|Q6PKG0|LARP1_HUMAN	tr|A0A2Y9N458|A0A2Y9N458_DELLE	31.618	136	77	3	382	506	97	227	3.06e-12	77.0
sp|Q6PKG0|LARP1_HUMAN	tr|A0A2U4BA04|A0A2U4BA04_TURTR	31.618	136	77	3	382	506	97	227	3.13e-12	77.0
sp|Q6PKG0|LARP1_HUMAN	tr|A0A2Y9FDA1|A0A2Y9FDA1_PHYMC	31.618	136	77	3	382	506	97	227	3.14e-12	77.0
sp|Q6PKG0|LARP1_HUMAN	tr|W5Q8G0|W5Q8G0_SHEEP	31.618	136	77	3	382	506	97	227	3.16e-12	77.0
sp|Q6PKG0|LARP1_HUMAN	tr|A0A2K5DRB7|A0A2K5DRB7_AOTNA	32.117	137	75	3	382	506	104	234	3.18e-12	77.0
sp|Q6PKG0|LARP1_HUMAN	tr|A0A1U7V3K0|A0A1U7V3K0_TARSY	31.618	136	77	3	382	506	98	228	3.18e-12	77.0
sp|Q6PKG0|LARP1_HUMAN	tr|A0A2U3XUZ2|A0A2U3XUZ2_LEPWE	32.117	137	75	3	382	506	97	227	3.26e-12	75.9
sp|Q6PKG0|LARP1_HUMAN	tr|A0A384D6U2|A0A384D6U2_URSMA	31.618	136	77	3	382	506	97	227	3.32e-12	77.0
sp|Q6PKG0|LARP1_HUMAN	tr|A0A452G5G6|A0A452G5G6_CAPHI	31.618	136	77	3	382	506	97	227	3.41e-12	76.6
sp|Q6PKG0|LARP1_HUMAN	tr|G1L397|G1L397_AILME	32.117	137	75	3	382	506	94	224	3.61e-12	76.6
sp|Q6PKG0|LARP1_HUMAN	tr|A0A1S3FCH0|A0A1S3FCH0_DIPOR	32.117	137	74	4	382	506	98	227	3.62e-12	76.6
sp|Q6PKG0|LARP1_HUMAN	tr|A0A093IYQ4|A0A093IYQ4_DRYPU	31.852	135	76	3	383	506	92	221	3.93e-12	76.6
sp|Q6PKG0|LARP1_HUMAN	tr|A0A1S3P4L5|A0A1S3P4L5_SALSA	32.836	134	71	4	387	506	131	259	4.18e-12	76.6
sp|Q6PKG0|LARP1_HUMAN	tr|H0VXI8|H0VXI8_CAVPO	31.915	141	83	3	366	493	79	219	4.29e-12	76.3
sp|Q6PKG0|LARP1_HUMAN	tr|A7MB26|A7MB26_BOVIN	31.618	136	77	3	382	506	97	227	4.34e-12	76.6
sp|Q6PKG0|LARP1_HUMAN	sp|Q8BWW4|LARP4_MOUSE	30.882	136	78	3	382	506	94	224	4.46e-12	76.3
sp|Q6PKG0|LARP1_HUMAN	tr|A0A091JMZ5|A0A091JMZ5_EGRGA	31.618	136	77	3	382	506	95	225	4.65e-12	76.3
sp|Q6PKG0|LARP1_HUMAN	tr|A0A2Y9E7E5|A0A2Y9E7E5_TRIMA	31.618	136	77	3	382	506	98	228	4.68e-12	76.3
sp|Q6PKG0|LARP1_HUMAN	tr|A0A3B6KKZ3|A0A3B6KKZ3_WHEAT	34.746	118	68	2	377	485	370	487	4.76e-12	75.9
sp|Q6PKG0|LARP1_HUMAN	tr|A0A5K1URV9|A0A5K1URV9_PIG	31.618	136	77	3	382	506	193	323	4.86e-12	76.3
sp|Q6PKG0|LARP1_HUMAN	tr|A0A087QSQ4|A0A087QSQ4_APTFO	31.618	136	77	3	382	506	95	225	5.06e-12	76.3
sp|Q6PKG0|LARP1_HUMAN	tr|A0A2K6M2I7|A0A2K6M2I7_RHIBE	32.117	137	75	3	382	506	102	232	5.29e-12	76.3
sp|Q6PKG0|LARP1_HUMAN	tr|A0A060WI94|A0A060WI94_ONCMY	32.836	134	71	4	387	506	99	227	5.37e-12	76.3
sp|Q6PKG0|LARP1_HUMAN	tr|L5KAI1|L5KAI1_PTEAL	32.117	137	75	3	382	506	105	235	5.39e-12	76.3
sp|Q6PKG0|LARP1_HUMAN	tr|A0A099ZNW8|A0A099ZNW8_TINGU	31.618	136	77	3	382	506	95	225	5.63e-12	76.3
sp|Q6PKG0|LARP1_HUMAN	tr|A0A091I7Z6|A0A091I7Z6_CALAN	31.618	136	77	3	382	506	95	225	5.71e-12	76.3
sp|Q6PKG0|LARP1_HUMAN	tr|H2NHA0|H2NHA0_PONAB	32.847	137	74	3	382	506	103	233	5.83e-12	75.5
sp|Q6PKG0|LARP1_HUMAN	tr|A0A2K6GMU2|A0A2K6GMU2_PROCO	32.117	137	75	3	382	506	98	228	5.84e-12	75.9
sp|Q6PKG0|LARP1_HUMAN	tr|M3YBC9|M3YBC9_MUSPF	30.882	136	78	3	382	506	119	249	5.98e-12	75.9
sp|Q6PKG0|LARP1_HUMAN	tr|G3SVP2|G3SVP2_LOXAF	31.618	136	77	3	382	506	97	227	6.42e-12	75.9
sp|Q6PKG0|LARP1_HUMAN	tr|A0A091VV43|A0A091VV43_OPIHO	31.618	136	77	3	382	506	97	227	7.39e-12	75.9
sp|Q6PKG0|LARP1_HUMAN	tr|A0A3B6HXV3|A0A3B6HXV3_WHEAT	35.294	85	50	1	407	486	323	407	7.48e-12	75.1
sp|Q6PKG0|LARP1_HUMAN	tr|A0A3B6MX97|A0A3B6MX97_WHEAT	34.746	118	68	2	377	485	371	488	9.18e-12	74.7
sp|Q6PKG0|LARP1_HUMAN	tr|A0A1S3LBY8|A0A1S3LBY8_SALSA	37.931	116	54	4	403	506	146	255	1.05e-11	75.5
sp|Q6PKG0|LARP1_HUMAN	sp|Q94K80|LRP1C_ARATH	36.264	91	58	0	395	485	361	451	1.10e-11	74.7
sp|Q6PKG0|LARP1_HUMAN	tr|G1PKQ5|G1PKQ5_MYOLU	30.657	137	77	3	382	506	97	227	1.25e-11	75.1
sp|Q6PKG0|LARP1_HUMAN	tr|H0YZ73|H0YZ73_TAEGU	30.882	136	78	3	382	506	98	228	1.35e-11	74.7
sp|Q6PKG0|LARP1_HUMAN	tr|A0A1L8H9Y2|A0A1L8H9Y2_XENLA	35.000	120	62	3	398	506	118	232	1.52e-11	74.7
sp|Q6PKG0|LARP1_HUMAN	tr|H0WIJ5|H0WIJ5_OTOGA	32.117	137	75	3	382	506	97	227	1.54e-11	74.3
sp|Q6PKG0|LARP1_HUMAN	tr|A0A1L8HIG8|A0A1L8HIG8_XENLA	35.000	120	62	3	398	506	118	232	1.55e-11	74.7
sp|Q6PKG0|LARP1_HUMAN	tr|A0A3B6LQ28|A0A3B6LQ28_WHEAT	33.898	118	69	2	377	485	367	484	1.67e-11	73.9
sp|Q6PKG0|LARP1_HUMAN	tr|M3XDN5|M3XDN5_FELCA	31.387	137	76	3	382	506	103	233	1.84e-11	74.3
sp|Q6PKG0|LARP1_HUMAN	tr|A0A060W1P2|A0A060W1P2_ONCMY	39.655	116	52	5	403	506	155	264	1.99e-11	74.3
sp|Q6PKG0|LARP1_HUMAN	tr|A0A2I0LPA0|A0A2I0LPA0_COLLI	31.618	136	77	3	382	506	95	225	2.21e-11	73.9
sp|Q6PKG0|LARP1_HUMAN	tr|G1TZK4|G1TZK4_RABIT	30.882	136	78	3	382	506	98	228	2.55e-11	73.9
sp|Q6PKG0|LARP1_HUMAN	tr|A0A1D6LCF3|A0A1D6LCF3_MAIZE	41.250	80	47	0	407	486	928	1007	2.74e-11	74.3
sp|Q6PKG0|LARP1_HUMAN	tr|A0A444ZK32|A0A444ZK32_ARAHY	57.377	61	23	1	856	916	236	293	2.85e-11	72.8
sp|Q6PKG0|LARP1_HUMAN	tr|A0A2K6TL98|A0A2K6TL98_SAIBB	31.387	137	76	3	382	506	98	228	3.50e-11	73.6
sp|Q6PKG0|LARP1_HUMAN	tr|A0A226MMM7|A0A226MMM7_CALSU	33.333	120	64	3	398	506	117	231	4.50e-11	72.8
sp|Q6PKG0|LARP1_HUMAN	sp|Q9I7T7|LAR4_DROME	42.667	75	43	0	403	477	268	342	4.68e-11	73.6
sp|Q6PKG0|LARP1_HUMAN	tr|A0A2R9BSP3|A0A2R9BSP3_PANPA	33.051	118	72	2	382	493	98	214	4.84e-11	71.6
sp|Q6PKG0|LARP1_HUMAN	tr|H2SZA2|H2SZA2_TAKRU	32.500	120	65	3	398	506	111	225	4.94e-11	73.2
sp|Q6PKG0|LARP1_HUMAN	tr|A0A2I3SAQ9|A0A2I3SAQ9_PANTR	33.051	118	72	2	382	493	98	214	4.97e-11	71.6
sp|Q6PKG0|LARP1_HUMAN	tr|G1TID8|G1TID8_RABIT	35.345	116	62	2	382	485	108	222	5.45e-11	72.8
sp|Q6PKG0|LARP1_HUMAN	tr|A0A5F9DES6|A0A5F9DES6_RABIT	33.913	115	65	2	382	485	97	211	5.48e-11	72.8
sp|Q6PKG0|LARP1_HUMAN	tr|G3N6F1|G3N6F1_GASAC	33.333	120	64	3	398	506	111	225	6.56e-11	72.8
sp|Q6PKG0|LARP1_HUMAN	tr|H2SHS8|H2SHS8_TAKRU	42.593	108	48	6	400	500	26	126	6.97e-11	72.0
sp|Q6PKG0|LARP1_HUMAN	tr|A0A026WTH3|A0A026WTH3_OOCBI	36.667	120	54	4	401	506	105	216	7.48e-11	72.4
sp|Q6PKG0|LARP1_HUMAN	tr|H9H1S6|H9H1S6_MELGA	32.500	120	65	3	398	506	114	228	7.69e-11	72.4
sp|Q6PKG0|LARP1_HUMAN	tr|G5BG99|G5BG99_HETGA	29.870	154	90	4	366	506	80	228	8.75e-11	69.7
sp|Q6PKG0|LARP1_HUMAN	tr|A0A5G3L7J3|A0A5G3L7J3_XENTR	34.167	120	63	3	398	506	118	232	8.76e-11	72.4
sp|Q6PKG0|LARP1_HUMAN	tr|A0A3B6N396|A0A3B6N396_WHEAT	34.043	94	56	2	399	486	319	412	1.00e-10	71.6
sp|Q6PKG0|LARP1_HUMAN	tr|G1KTK4|G1KTK4_ANOCA	34.783	115	64	2	382	485	118	232	1.18e-10	72.0
sp|Q6PKG0|LARP1_HUMAN	tr|Q7SGC9|Q7SGC9_NEUCR	44.186	86	42	4	890	972	845	927	1.20e-10	72.0
sp|Q6PKG0|LARP1_HUMAN	tr|Q7SGC9|Q7SGC9_NEUCR	31.288	163	87	4	330	485	524	668	3.48e-09	67.4
sp|Q6PKG0|LARP1_HUMAN	tr|A0A067R1Q3|A0A067R1Q3_ZOONE	35.294	136	75	4	401	524	169	303	1.22e-10	72.0
sp|Q6PKG0|LARP1_HUMAN	tr|A0A067RR68|A0A067RR68_ZOONE	43.678	87	47	2	403	488	43	128	1.50e-10	70.1
sp|Q6PKG0|LARP1_HUMAN	sp|Q94A38|LRP6A_ARATH	45.652	92	41	3	403	490	103	189	1.65e-10	70.5
sp|Q6PKG0|LARP1_HUMAN	tr|E2BG14|E2BG14_HARSA	36.667	120	54	4	401	506	139	250	1.76e-10	71.2
sp|Q6PKG0|LARP1_HUMAN	tr|E9GLV3|E9GLV3_DAPPU	41.489	94	49	2	388	477	3	94	1.98e-10	66.2
sp|Q6PKG0|LARP1_HUMAN	tr|A0A1D6PK44|A0A1D6PK44_MAIZE	46.032	63	34	0	407	469	298	360	2.21e-10	70.5
sp|Q6PKG0|LARP1_HUMAN	tr|Q54HN9|Q54HN9_DICDI	45.714	70	37	1	403	472	22	90	2.44e-10	70.5
sp|Q6PKG0|LARP1_HUMAN	sp|P40796|LA_DROME	44.048	84	42	3	407	486	54	136	2.96e-10	69.3
sp|Q6PKG0|LARP1_HUMAN	tr|A0A3B6LZ19|A0A3B6LZ19_WHEAT	34.884	86	50	2	407	486	226	311	3.08e-10	69.3
sp|Q6PKG0|LARP1_HUMAN	tr|M0RZP2|M0RZP2_MUSAM	38.793	116	61	4	403	513	150	260	3.43e-10	69.7
sp|Q6PKG0|LARP1_HUMAN	tr|A0A3B4TV36|A0A3B4TV36_SERDU	46.341	82	39	3	400	477	32	112	4.00e-10	69.7
sp|Q6PKG0|LARP1_HUMAN	tr|L5JYZ9|L5JYZ9_PTEAL	36.522	115	67	4	386	495	67	180	4.86e-10	69.3
sp|Q6PKG0|LARP1_HUMAN	tr|A0A0Q3UZT7|A0A0Q3UZT7_AMAAE	42.391	92	49	3	402	490	12	102	5.30e-10	68.9
sp|Q6PKG0|LARP1_HUMAN	tr|A0A2U3VPA5|A0A2U3VPA5_ODORO	40.625	96	53	3	403	495	13	107	5.38e-10	64.3
sp|Q6PKG0|LARP1_HUMAN	tr|F6R9C6|F6R9C6_ORNAN	41.237	97	53	3	403	496	13	108	7.31e-10	68.2
sp|Q6PKG0|LARP1_HUMAN	tr|A0A1S3G905|A0A1S3G905_DIPOR	41.667	96	52	3	403	495	13	107	8.44e-10	68.2
sp|Q6PKG0|LARP1_HUMAN	tr|G5B250|G5B250_HETGA	28.251	223	132	9	402	609	12	221	9.61e-10	67.8
sp|Q6PKG0|LARP1_HUMAN	tr|A0A1S3SCY5|A0A1S3SCY5_SALSA	45.122	82	40	3	400	477	35	115	1.28e-09	68.2
sp|Q6PKG0|LARP1_HUMAN	tr|A0A2Y9DJY7|A0A2Y9DJY7_TRIMA	41.667	96	52	3	403	495	13	107	1.63e-09	67.4
sp|Q6PKG0|LARP1_HUMAN	tr|A0A286XPF3|A0A286XPF3_CAVPO	40.625	96	53	3	403	495	13	107	1.74e-09	67.0
sp|Q6PKG0|LARP1_HUMAN	tr|B8BE59|B8BE59_ORYSI	42.466	73	40	1	399	469	287	359	1.90e-09	67.0
sp|Q6PKG0|LARP1_HUMAN	tr|A0A2K6MLV0|A0A2K6MLV0_RHIBE	40.625	96	53	3	403	495	13	107	1.93e-09	66.6
sp|Q6PKG0|LARP1_HUMAN	tr|F7H2Y7|F7H2Y7_CALJA	40.625	96	53	3	403	495	13	107	1.98e-09	67.0
sp|Q6PKG0|LARP1_HUMAN	sp|P25567|SRO9_YEAST	45.205	73	37	2	394	463	251	323	2.07e-09	67.0
sp|Q6PKG0|LARP1_HUMAN	tr|H2QIY6|H2QIY6_PANTR	40.625	96	53	3	403	495	13	107	2.14e-09	67.0
sp|Q6PKG0|LARP1_HUMAN	tr|A0A2R9CDK9|A0A2R9CDK9_PANPA	40.625	96	53	3	403	495	13	107	2.14e-09	67.0
sp|Q6PKG0|LARP1_HUMAN	sp|P05455|LA_HUMAN	40.625	96	53	3	403	495	13	107	2.14e-09	67.0
sp|Q6PKG0|LARP1_HUMAN	tr|A0A060WVM8|A0A060WVM8_ONCMY	43.902	82	41	3	400	477	37	117	2.16e-09	67.4
sp|Q6PKG0|LARP1_HUMAN	tr|A0A093GVL4|A0A093GVL4_DRYPU	41.304	92	50	3	402	490	12	102	2.18e-09	67.0
sp|Q6PKG0|LARP1_HUMAN	tr|A0A1S3AR39|A0A1S3AR39_ERIEU	40.625	96	53	3	403	495	13	107	2.18e-09	67.0
sp|Q6PKG0|LARP1_HUMAN	tr|A0A2J8VQL0|A0A2J8VQL0_PONAB	40.625	96	53	3	403	495	13	107	2.26e-09	66.6
sp|Q6PKG0|LARP1_HUMAN	tr|G1QYP8|G1QYP8_NOMLE	40.625	96	53	3	403	495	13	107	2.26e-09	66.6
sp|Q6PKG0|LARP1_HUMAN	tr|A0A2K6TNV2|A0A2K6TNV2_SAIBB	40.625	96	53	3	403	495	13	107	2.28e-09	66.6
sp|Q6PKG0|LARP1_HUMAN	tr|A0A2K6G7J9|A0A2K6G7J9_PROCO	40.625	96	53	3	403	495	13	107	2.30e-09	66.6
sp|Q6PKG0|LARP1_HUMAN	sp|P10881|LA_BOVIN	40.625	96	53	3	403	495	13	107	2.31e-09	66.6
sp|Q6PKG0|LARP1_HUMAN	tr|G5C8P9|G5C8P9_HETGA	40.625	96	53	3	403	495	13	107	2.34e-09	66.6
sp|Q6PKG0|LARP1_HUMAN	tr|A0A096NZE2|A0A096NZE2_PAPAN	40.625	96	53	3	403	495	13	107	2.45e-09	66.6
sp|Q6PKG0|LARP1_HUMAN	tr|A0A2K5Z5D9|A0A2K5Z5D9_MANLE	40.625	96	53	3	403	495	13	107	2.45e-09	66.6
sp|Q6PKG0|LARP1_HUMAN	tr|Q25NQ2|Q25NQ2_MACFA	40.625	96	53	3	403	495	13	107	2.45e-09	66.6
sp|Q6PKG0|LARP1_HUMAN	tr|A0A384BRV7|A0A384BRV7_URSMA	40.625	96	53	3	403	495	13	107	2.46e-09	66.6
sp|Q6PKG0|LARP1_HUMAN	tr|A0A2U3XTI7|A0A2U3XTI7_LEPWE	40.625	96	53	3	403	495	13	107	2.55e-09	66.6
sp|Q6PKG0|LARP1_HUMAN	tr|M3XNY3|M3XNY3_MUSPF	40.625	96	53	3	403	495	13	107	2.65e-09	66.6
sp|Q6PKG0|LARP1_HUMAN	tr|M0SZS5|M0SZS5_MUSAM	42.857	63	36	0	407	469	365	427	2.68e-09	66.6
sp|Q6PKG0|LARP1_HUMAN	tr|A0A0D9RRR2|A0A0D9RRR2_CHLSB	40.625	96	53	3	403	495	64	158	2.69e-09	66.6
sp|Q6PKG0|LARP1_HUMAN	tr|A0A452FPL3|A0A452FPL3_CAPHI	40.625	96	53	3	403	495	13	107	2.72e-09	66.6
sp|Q6PKG0|LARP1_HUMAN	tr|G3PZX9|G3PZX9_GASAC	30.435	115	68	3	400	502	182	296	2.78e-09	67.4
sp|Q6PKG0|LARP1_HUMAN	tr|M3WFE1|M3WFE1_FELCA	40.625	96	53	3	403	495	13	107	2.78e-09	66.6
sp|Q6PKG0|LARP1_HUMAN	tr|A0A3B4TS69|A0A3B4TS69_SERDU	31.092	119	69	4	400	506	146	263	2.88e-09	67.4
sp|Q6PKG0|LARP1_HUMAN	tr|G3SMH8|G3SMH8_LOXAF	42.391	92	49	3	407	495	17	107	2.91e-09	66.6
sp|Q6PKG0|LARP1_HUMAN	tr|E2RH09|E2RH09_CANLF	40.625	96	53	3	403	495	13	107	2.94e-09	66.2
sp|Q6PKG0|LARP1_HUMAN	sp|Q28G87|LARP7_XENTR	40.741	108	50	6	400	500	34	134	2.96e-09	67.0
sp|Q6PKG0|LARP1_HUMAN	tr|A0A5G3JQA3|A0A5G3JQA3_XENTR	40.741	108	50	6	400	500	34	134	3.05e-09	67.0
sp|Q6PKG0|LARP1_HUMAN	tr|W5NY43|W5NY43_SHEEP	40.625	96	53	3	403	495	13	107	3.08e-09	66.2
sp|Q6PKG0|LARP1_HUMAN	tr|I3MBK7|I3MBK7_ICTTR	40.625	96	53	3	403	495	13	107	3.09e-09	66.2
sp|Q6PKG0|LARP1_HUMAN	tr|A0A3Q2LRH9|A0A3Q2LRH9_HORSE	40.625	96	53	3	403	495	13	107	3.11e-09	66.2
sp|Q6PKG0|LARP1_HUMAN	tr|G1LVI5|G1LVI5_AILME	41.304	92	50	3	407	495	17	107	3.12e-09	66.2
sp|Q6PKG0|LARP1_HUMAN	tr|A0A1L8HUU4|A0A1L8HUU4_XENLA	39.815	108	51	6	400	500	34	134	3.23e-09	67.0
sp|Q6PKG0|LARP1_HUMAN	tr|A0A099ZBV2|A0A099ZBV2_TINGU	40.625	96	53	3	402	494	12	106	3.25e-09	66.2
sp|Q6PKG0|LARP1_HUMAN	tr|A0A2K3E2P9|A0A2K3E2P9_CHLRE	31.707	123	73	3	390	507	18	134	3.31e-09	67.4
sp|Q6PKG0|LARP1_HUMAN	tr|A0A151PDA9|A0A151PDA9_ALLMI	31.933	119	68	4	400	506	141	258	3.51e-09	67.0
sp|Q6PKG0|LARP1_HUMAN	tr|A0A2Y9EVL4|A0A2Y9EVL4_PHYMC	40.625	96	53	3	403	495	13	107	3.59e-09	66.2
sp|Q6PKG0|LARP1_HUMAN	tr|A0A2U4ABZ5|A0A2U4ABZ5_TURTR	40.625	96	53	3	403	495	13	107	3.69e-09	66.2
sp|Q6PKG0|LARP1_HUMAN	tr|A0A2Y9MUY6|A0A2Y9MUY6_DELLE	40.625	96	53	3	403	495	13	107	3.69e-09	66.2
sp|Q6PKG0|LARP1_HUMAN	tr|H0XI55|H0XI55_OTOGA	40.625	96	53	3	403	495	13	107	3.75e-09	66.2
sp|Q6PKG0|LARP1_HUMAN	tr|Q7ZTK2|Q7ZTK2_XENLA	41.935	93	50	3	407	496	16	107	3.82e-09	66.2
sp|Q6PKG0|LARP1_HUMAN	tr|A0A1U7S3N7|A0A1U7S3N7_ALLSI	31.304	115	67	3	400	502	141	255	4.03e-09	67.0
sp|Q6PKG0|LARP1_HUMAN	tr|G1SZ76|G1SZ76_RABIT	40.625	96	53	3	403	495	13	107	4.31e-09	65.9
sp|Q6PKG0|LARP1_HUMAN	tr|A0A5G3HZE8|A0A5G3HZE8_XENTR	40.741	108	50	6	400	500	34	134	4.78e-09	66.2
sp|Q6PKG0|LARP1_HUMAN	tr|A0A5G3JPS4|A0A5G3JPS4_XENTR	40.741	108	50	6	400	500	30	130	4.85e-09	65.9
sp|Q6PKG0|LARP1_HUMAN	tr|A0A1U7TU76|A0A1U7TU76_TARSY	40.625	96	53	3	403	495	13	107	4.87e-09	65.9
sp|Q6PKG0|LARP1_HUMAN	tr|A0A340WUM3|A0A340WUM3_LIPVE	40.625	96	53	3	403	495	13	107	4.87e-09	65.9
sp|Q6PKG0|LARP1_HUMAN	tr|Q4KLV5|Q4KLV5_XENLA	44.828	87	44	3	407	490	17	102	4.95e-09	65.9
sp|Q6PKG0|LARP1_HUMAN	tr|G1PUB9|G1PUB9_MYOLU	41.304	92	50	3	407	495	16	106	5.20e-09	65.9
sp|Q6PKG0|LARP1_HUMAN	tr|A0A3Q0GR48|A0A3Q0GR48_ALLSI	40.217	92	51	3	402	490	12	102	5.37e-09	65.5
sp|Q6PKG0|LARP1_HUMAN	tr|A0A091DGE5|A0A091DGE5_FUKDA	35.870	92	58	1	382	473	7	97	5.59e-09	63.9
sp|Q6PKG0|LARP1_HUMAN	tr|G3NN59|G3NN59_GASAC	40.230	87	48	3	407	490	15	100	5.94e-09	65.5
sp|Q6PKG0|LARP1_HUMAN	tr|K7F2M2|K7F2M2_PELSI	40.860	93	49	4	402	490	41	131	6.39e-09	65.5
sp|Q6PKG0|LARP1_HUMAN	tr|F1S1V1|F1S1V1_PIG	40.206	97	54	3	403	496	13	108	6.40e-09	65.5
sp|Q6PKG0|LARP1_HUMAN	tr|Q54TG6|Q54TG6_DICDI	40.000	95	50	3	407	498	9	99	6.75e-09	65.1
sp|Q6PKG0|LARP1_HUMAN	tr|B8A9R8|B8A9R8_ORYSI	48.148	81	39	2	403	480	87	167	6.99e-09	65.1
sp|Q6PKG0|LARP1_HUMAN	tr|G3Q7S8|G3Q7S8_GASAC	41.463	82	43	3	400	477	29	109	7.15e-09	65.9
sp|Q6PKG0|LARP1_HUMAN	tr|A0A452FM78|A0A452FM78_CAPHI	40.625	96	53	3	403	495	13	107	7.32e-09	65.1
sp|Q6PKG0|LARP1_HUMAN	tr|A0A3B4VAI9|A0A3B4VAI9_SERDU	41.379	87	47	3	407	490	15	100	7.53e-09	65.1
sp|Q6PKG0|LARP1_HUMAN	tr|A0A5G3JQ83|A0A5G3JQ83_XENTR	40.741	108	50	6	400	500	32	132	8.37e-09	65.5
sp|Q6PKG0|LARP1_HUMAN	tr|A0A1S3NI23|A0A1S3NI23_SALSA	32.117	137	80	3	361	484	1200	1336	8.60e-09	66.2
sp|Q6PKG0|LARP1_HUMAN	tr|G3R793|G3R793_GORGO	39.080	87	49	3	412	495	18	103	8.92e-09	60.8
sp|Q6PKG0|LARP1_HUMAN	tr|G1KBB2|G1KBB2_ANOCA	30.435	115	68	3	400	502	141	255	1.04e-08	65.5
sp|Q6PKG0|LARP1_HUMAN	tr|A0A091IJS0|A0A091IJS0_CALAN	30.435	115	68	3	400	502	113	227	1.07e-08	65.5
sp|Q6PKG0|LARP1_HUMAN	tr|A0A091JDX4|A0A091JDX4_EGRGA	30.435	115	68	3	400	502	113	227	1.09e-08	65.5
sp|Q6PKG0|LARP1_HUMAN	tr|A0A091W5Z6|A0A091W5Z6_OPIHO	40.217	92	51	3	402	490	12	102	1.10e-08	64.7
sp|Q6PKG0|LARP1_HUMAN	tr|A0A4X2LR12|A0A4X2LR12_VOMUR	40.659	91	50	3	403	490	13	102	1.15e-08	64.7
sp|Q6PKG0|LARP1_HUMAN	tr|A0A087R0U3|A0A087R0U3_APTFO	30.435	115	68	3	400	502	141	255	1.18e-08	65.5
sp|Q6PKG0|LARP1_HUMAN	tr|A0A093JBN2|A0A093JBN2_DRYPU	30.435	115	68	3	400	502	141	255	1.18e-08	65.5
sp|Q6PKG0|LARP1_HUMAN	tr|A0A091J989|A0A091J989_EGRGA	40.217	92	51	3	402	490	12	102	1.20e-08	64.7
sp|Q6PKG0|LARP1_HUMAN	tr|R0M8H5|R0M8H5_ANAPL	30.435	115	68	3	400	502	167	281	1.21e-08	65.5
sp|Q6PKG0|LARP1_HUMAN	tr|A0A099YV17|A0A099YV17_TINGU	30.435	115	68	3	400	502	141	255	1.22e-08	65.5
sp|Q6PKG0|LARP1_HUMAN	tr|A0A2I0MIL0|A0A2I0MIL0_COLLI	38.947	95	54	3	399	490	537	630	1.25e-08	65.5
sp|Q6PKG0|LARP1_HUMAN	tr|A0A151M028|A0A151M028_ALLMI	38.947	95	54	3	399	490	559	652	1.28e-08	65.5
sp|Q6PKG0|LARP1_HUMAN	tr|A0A060VNN7|A0A060VNN7_ONCMY	34.000	100	53	2	398	485	142	240	1.31e-08	65.1
sp|Q6PKG0|LARP1_HUMAN	tr|H0YRC6|H0YRC6_TAEGU	30.435	115	68	3	400	502	139	253	1.37e-08	65.1
sp|Q6PKG0|LARP1_HUMAN	tr|A0A091WRM0|A0A091WRM0_OPIHO	30.435	115	68	3	400	502	144	258	1.45e-08	65.1
sp|Q6PKG0|LARP1_HUMAN	tr|A0A1S3R1I3|A0A1S3R1I3_SALSA	34.021	97	53	2	400	485	146	242	1.46e-08	65.1
sp|Q6PKG0|LARP1_HUMAN	tr|A0A2U3WXL5|A0A2U3WXL5_ODORO	31.092	119	69	4	400	506	154	271	1.55e-08	65.1
sp|Q6PKG0|LARP1_HUMAN	tr|A0A2U3YWH4|A0A2U3YWH4_LEPWE	31.092	119	69	4	400	506	154	271	1.56e-08	65.1
sp|Q6PKG0|LARP1_HUMAN	tr|A0A060YBM7|A0A060YBM7_ONCMY	32.847	137	79	3	361	484	155	291	1.56e-08	63.9
sp|Q6PKG0|LARP1_HUMAN	tr|W5J8K6|W5J8K6_ANODA	34.906	106	53	3	412	506	225	325	1.59e-08	65.1
sp|Q6PKG0|LARP1_HUMAN	tr|A0A1L8FV89|A0A1L8FV89_XENLA	30.435	138	81	4	400	524	459	594	1.73e-08	65.1
sp|Q6PKG0|LARP1_HUMAN	tr|A0A2K1L145|A0A2K1L145_PHYPA	33.858	127	72	4	398	520	237	355	1.77e-08	64.7
sp|Q6PKG0|LARP1_HUMAN	tr|A0A1L8FQN0|A0A1L8FQN0_XENLA	30.435	138	81	4	400	524	450	585	1.79e-08	65.1
sp|Q6PKG0|LARP1_HUMAN	tr|G3GU92|G3GU92_CRIGR	38.542	96	55	3	403	495	13	107	1.79e-08	63.9
sp|Q6PKG0|LARP1_HUMAN	tr|A0A2U4C7J4|A0A2U4C7J4_TURTR	31.092	119	69	4	400	506	203	320	1.84e-08	64.7
sp|Q6PKG0|LARP1_HUMAN	tr|G1N1K8|G1N1K8_MELGA	30.435	115	68	3	400	502	162	276	1.84e-08	64.7
sp|Q6PKG0|LARP1_HUMAN	tr|M0TVZ9|M0TVZ9_MUSAM	41.463	82	41	3	383	459	301	380	1.96e-08	63.9
sp|Q6PKG0|LARP1_HUMAN	tr|A0A087R0L3|A0A087R0L3_APTFO	40.217	92	51	3	402	490	12	102	1.99e-08	63.9
sp|Q6PKG0|LARP1_HUMAN	tr|A0A5F4C5I3|A0A5F4C5I3_CANLF	31.092	119	69	4	400	506	154	271	2.09e-08	64.7
sp|Q6PKG0|LARP1_HUMAN	tr|A0A384D1W4|A0A384D1W4_URSMA	31.092	119	69	4	400	506	154	271	2.20e-08	64.3
sp|Q6PKG0|LARP1_HUMAN	tr|A0A1U8CR29|A0A1U8CR29_MESAU	38.542	96	55	3	403	495	13	107	2.43e-08	63.5
sp|Q6PKG0|LARP1_HUMAN	sp|P32067|LA_MOUSE	38.542	96	55	3	403	495	13	107	2.51e-08	63.5
sp|Q6PKG0|LARP1_HUMAN	tr|G3ID44|G3ID44_CRIGR	41.667	84	45	3	400	480	27	109	2.54e-08	61.2
sp|Q6PKG0|LARP1_HUMAN	tr|A0A2K5Z2G8|A0A2K5Z2G8_MANLE	30.252	119	70	4	400	506	153	270	2.66e-08	64.3
sp|Q6PKG0|LARP1_HUMAN	tr|A0A1S3LWN1|A0A1S3LWN1_SALSA	34.021	97	53	2	400	485	143	239	2.68e-08	64.3
sp|Q6PKG0|LARP1_HUMAN	tr|A0A4X2K583|A0A4X2K583_VOMUR	42.169	83	43	3	400	478	32	113	2.72e-08	63.9
sp|Q6PKG0|LARP1_HUMAN	tr|H2V937|H2V937_TAKRU	42.529	87	46	3	407	490	15	100	2.75e-08	63.2
sp|Q6PKG0|LARP1_HUMAN	tr|A0A2K5L085|A0A2K5L085_CERAT	30.252	119	70	4	400	506	153	270	2.78e-08	64.3
sp|Q6PKG0|LARP1_HUMAN	tr|A0A2I0MQW7|A0A2I0MQW7_COLLI	29.197	137	84	4	400	524	1248	1383	2.83e-08	64.7
sp|Q6PKG0|LARP1_HUMAN	tr|A0A2K6L510|A0A2K6L510_RHIBE	29.565	115	69	3	400	502	153	267	2.87e-08	63.9
sp|Q6PKG0|LARP1_HUMAN	tr|R0L8N0|R0L8N0_ANAPL	38.889	108	52	6	400	500	34	134	2.90e-08	63.9
sp|Q6PKG0|LARP1_HUMAN	tr|H0X511|H0X511_OTOGA	30.435	115	68	3	400	502	108	222	2.99e-08	63.9
sp|Q6PKG0|LARP1_HUMAN	tr|A0A091HPF2|A0A091HPF2_CALAN	39.130	92	52	3	402	490	12	102	3.02e-08	63.2
sp|Q6PKG0|LARP1_HUMAN	tr|F7EIG0|F7EIG0_ORNAN	40.964	83	44	3	400	478	32	113	3.03e-08	63.9
sp|Q6PKG0|LARP1_HUMAN	tr|A0A0Q3UQU7|A0A0Q3UQU7_AMAAE	29.197	137	84	4	400	524	1256	1391	3.09e-08	64.3
sp|Q6PKG0|LARP1_HUMAN	tr|M0RXV5|M0RXV5_MUSAM	55.319	47	21	0	404	450	371	417	3.09e-08	63.2
sp|Q6PKG0|LARP1_HUMAN	tr|A0A3Q1LR80|A0A3Q1LR80_BOVIN	30.252	119	70	4	400	506	1078	1195	3.11e-08	64.3
sp|Q6PKG0|LARP1_HUMAN	tr|H0YU92|H0YU92_TAEGU	38.889	108	52	6	400	500	31	131	3.11e-08	63.9
sp|Q6PKG0|LARP1_HUMAN	tr|A0A2I0M941|A0A2I0M941_COLLI	38.889	108	52	6	400	500	34	134	3.12e-08	63.9
sp|Q6PKG0|LARP1_HUMAN	tr|M3YXQ6|M3YXQ6_MUSPF	30.435	115	67	4	404	506	183	296	3.29e-08	63.9
sp|Q6PKG0|LARP1_HUMAN	tr|G1KKF4|G1KKF4_ANOCA	31.677	161	96	5	342	500	10	158	3.31e-08	63.9
sp|Q6PKG0|LARP1_HUMAN	tr|A0A0Q3X7W3|A0A0Q3X7W3_AMAAE	38.889	108	52	6	400	500	34	134	3.43e-08	63.5
sp|Q6PKG0|LARP1_HUMAN	tr|A0A087R8G1|A0A087R8G1_APTFO	38.889	108	52	6	400	500	34	134	3.47e-08	63.5
sp|Q6PKG0|LARP1_HUMAN	tr|A0A0L0BSE1|A0A0L0BSE1_LUCCU	41.667	84	44	3	407	486	51	133	3.47e-08	63.2
sp|Q6PKG0|LARP1_HUMAN	tr|A0A226MZ60|A0A226MZ60_CALSU	39.130	92	52	3	402	490	12	102	3.62e-08	63.2
sp|Q6PKG0|LARP1_HUMAN	tr|A0A093GAL3|A0A093GAL3_DRYPU	38.889	108	52	6	400	500	34	134	3.65e-08	63.5
sp|Q6PKG0|LARP1_HUMAN	tr|A0A091D6E1|A0A091D6E1_FUKDA	41.463	82	43	3	400	477	95	175	3.68e-08	63.5
sp|Q6PKG0|LARP1_HUMAN	tr|A0A340WDT3|A0A340WDT3_LIPVE	30.252	119	70	4	400	506	150	267	3.69e-08	63.9
sp|Q6PKG0|LARP1_HUMAN	tr|G1ND45|G1ND45_MELGA	39.130	92	52	3	402	490	12	102	3.73e-08	62.8
sp|Q6PKG0|LARP1_HUMAN	tr|A0A226NLE8|A0A226NLE8_CALSU	38.889	108	52	6	400	500	34	134	3.74e-08	63.5
sp|Q6PKG0|LARP1_HUMAN	tr|L5K7U7|L5K7U7_PTEAL	37.719	114	63	4	400	509	47	156	3.76e-08	63.2
sp|Q6PKG0|LARP1_HUMAN	tr|H0VK34|H0VK34_CAVPO	41.667	84	45	3	400	480	28	110	3.92e-08	63.5
sp|Q6PKG0|LARP1_HUMAN	tr|A0A091IVZ4|A0A091IVZ4_EGRGA	38.889	108	52	6	400	500	34	134	3.95e-08	63.5
sp|Q6PKG0|LARP1_HUMAN	tr|W5NUQ7|W5NUQ7_SHEEP	41.667	84	45	3	400	480	31	113	4.01e-08	63.5
sp|Q6PKG0|LARP1_HUMAN	tr|A0A096P369|A0A096P369_PAPAN	29.565	115	69	3	400	502	201	315	4.21e-08	63.5
sp|Q6PKG0|LARP1_HUMAN	tr|A0A2K5TVN2|A0A2K5TVN2_MACFA	29.565	115	69	3	400	502	201	315	4.21e-08	63.5
sp|Q6PKG0|LARP1_HUMAN	tr|A0A452EH36|A0A452EH36_CAPHI	30.252	119	70	4	400	506	150	267	4.27e-08	63.5
sp|Q6PKG0|LARP1_HUMAN	tr|A0A452EJW6|A0A452EJW6_CAPHI	41.667	84	45	3	400	480	31	113	4.31e-08	63.2
sp|Q6PKG0|LARP1_HUMAN	tr|G1NEP5|G1NEP5_MELGA	38.889	108	52	6	400	500	31	131	4.51e-08	63.2
sp|Q6PKG0|LARP1_HUMAN	tr|A0A194PZT0|A0A194PZT0_PAPXU	40.449	89	49	3	403	488	28	115	4.67e-08	62.4
sp|Q6PKG0|LARP1_HUMAN	tr|A0A2Y9F8V2|A0A2Y9F8V2_PHYMC	41.667	84	45	3	400	480	32	114	4.67e-08	63.2
sp|Q6PKG0|LARP1_HUMAN	tr|A0A0D9S0K8|A0A0D9S0K8_CHLSB	37.374	99	58	3	403	498	13	110	4.68e-08	62.4
sp|Q6PKG0|LARP1_HUMAN	tr|W5Q150|W5Q150_SHEEP	30.252	119	70	4	400	506	165	282	4.87e-08	63.5
sp|Q6PKG0|LARP1_HUMAN	tr|A0A2K5DCR4|A0A2K5DCR4_AOTNA	39.583	96	54	3	403	495	13	107	4.96e-08	62.4
sp|Q6PKG0|LARP1_HUMAN	tr|A0A1D5Q2N9|A0A1D5Q2N9_MACMU	29.565	115	69	3	400	502	1261	1375	5.08e-08	63.5
sp|Q6PKG0|LARP1_HUMAN	tr|A0A2U4AR09|A0A2U4AR09_TURTR	41.667	84	45	3	400	480	32	114	5.12e-08	63.2
sp|Q6PKG0|LARP1_HUMAN	tr|A0A340X0N0|A0A340X0N0_LIPVE	41.667	84	45	3	400	480	32	114	5.26e-08	63.2
sp|Q6PKG0|LARP1_HUMAN	tr|A0A4X2KNE5|A0A4X2KNE5_VOMUR	29.565	115	69	3	400	502	134	248	5.35e-08	63.2
sp|Q6PKG0|LARP1_HUMAN	sp|Q05CL8|LARP7_MOUSE	41.667	84	45	3	400	480	26	108	5.46e-08	62.8
sp|Q6PKG0|LARP1_HUMAN	tr|A0A060WBN7|A0A060WBN7_ONCMY	34.021	97	53	2	400	485	147	243	5.48e-08	63.2
sp|Q6PKG0|LARP1_HUMAN	tr|H2UUX9|H2UUX9_TAKRU	35.922	103	50	3	415	506	102	199	5.59e-08	62.0
sp|Q6PKG0|LARP1_HUMAN	tr|A0A099ZPG1|A0A099ZPG1_TINGU	38.889	108	52	6	400	500	34	134	5.74e-08	62.8
sp|Q6PKG0|LARP1_HUMAN	tr|A0A091WMV7|A0A091WMV7_OPIHO	38.889	108	52	6	400	500	34	134	5.81e-08	62.8
sp|Q6PKG0|LARP1_HUMAN	tr|F6VCT7|F6VCT7_HORSE	41.667	84	45	3	400	480	39	121	5.86e-08	62.8
sp|Q6PKG0|LARP1_HUMAN	tr|A0A2Y9Q3P9|A0A2Y9Q3P9_DELLE	41.667	84	45	3	400	480	32	114	5.93e-08	62.8
sp|Q6PKG0|LARP1_HUMAN	tr|B5KFT4|B5KFT4_TAEGU	39.130	92	52	3	402	490	12	102	6.07e-08	62.4
sp|Q6PKG0|LARP1_HUMAN	tr|M3YAB1|M3YAB1_MUSPF	41.667	84	45	3	400	480	31	113	6.07e-08	62.8
sp|Q6PKG0|LARP1_HUMAN	tr|A0A091I844|A0A091I844_CALAN	38.889	108	52	6	400	500	34	134	6.16e-08	62.8
sp|Q6PKG0|LARP1_HUMAN	tr|A0A1D6NBL0|A0A1D6NBL0_MAIZE	46.154	78	38	2	403	476	143	220	6.19e-08	62.4
sp|Q6PKG0|LARP1_HUMAN	tr|A0A3Q1LP50|A0A3Q1LP50_BOVIN	41.667	84	45	3	400	480	46	128	6.36e-08	62.8
sp|Q6PKG0|LARP1_HUMAN	tr|A0A2K6GBI4|A0A2K6GBI4_PROCO	41.667	84	45	3	400	480	32	114	6.58e-08	62.4
sp|Q6PKG0|LARP1_HUMAN	tr|I3MHZ8|I3MHZ8_ICTTR	41.667	84	45	3	400	480	30	112	6.66e-08	62.8
sp|Q6PKG0|LARP1_HUMAN	tr|A0A1U7RXG1|A0A1U7RXG1_ALLSI	38.889	108	52	6	400	500	34	134	7.35e-08	62.8
sp|Q6PKG0|LARP1_HUMAN	tr|H0ZUT3|H0ZUT3_TAEGU	30.769	117	65	3	401	506	1	112	7.48e-08	57.8
sp|Q6PKG0|LARP1_HUMAN	tr|A0A455BU61|A0A455BU61_PHYMC	29.565	115	69	3	400	502	285	399	7.51e-08	62.8
sp|Q6PKG0|LARP1_HUMAN	tr|A0A2U3WE67|A0A2U3WE67_ODORO	41.667	84	45	3	400	480	62	144	7.56e-08	62.4
sp|Q6PKG0|LARP1_HUMAN	tr|A0A2K6F4C8|A0A2K6F4C8_PROCO	41.379	87	47	3	407	490	17	102	7.75e-08	62.0
sp|Q6PKG0|LARP1_HUMAN	tr|G3TFT4|G3TFT4_LOXAF	41.667	84	45	3	400	480	32	114	7.79e-08	62.4
sp|Q6PKG0|LARP1_HUMAN	tr|E2QW27|E2QW27_CANLF	41.667	84	45	3	400	480	31	113	8.22e-08	62.4
sp|Q6PKG0|LARP1_HUMAN	tr|A0A2I2U160|A0A2I2U160_FELCA	41.667	84	45	3	400	480	32	114	8.25e-08	62.4
sp|Q6PKG0|LARP1_HUMAN	tr|G1L4X6|G1L4X6_AILME	31.356	118	65	3	400	506	154	266	8.26e-08	62.8
sp|Q6PKG0|LARP1_HUMAN	tr|A0A151MIT8|A0A151MIT8_ALLMI	38.889	108	52	6	400	500	31	131	8.62e-08	62.4
sp|Q6PKG0|LARP1_HUMAN	tr|A0A1S3WR55|A0A1S3WR55_ERIEU	41.667	84	45	3	400	480	31	113	8.85e-08	62.4
sp|Q6PKG0|LARP1_HUMAN	tr|G5BMD7|G5BMD7_HETGA	40.476	84	46	3	400	480	28	110	9.32e-08	62.4
sp|Q5VUD6|DIK1B_HUMAN	sp|Q5VUD6|DIK1B_HUMAN	100.000	431	0	0	1	431	1	431	0.0	884
sp|Q5VUD6|DIK1B_HUMAN	tr|H2QY67|H2QY67_PANTR	99.536	431	2	0	1	431	1	431	0.0	879
sp|Q5VUD6|DIK1B_HUMAN	tr|A0A096NRR9|A0A096NRR9_PAPAN	98.840	431	5	0	1	431	1	431	0.0	877
sp|Q5VUD6|DIK1B_HUMAN	tr|G3RJ05|G3RJ05_GORGO	99.304	431	3	0	1	431	1	431	0.0	876
sp|Q5VUD6|DIK1B_HUMAN	tr|A0A5F8AIA2|A0A5F8AIA2_MACMU	98.608	431	6	0	1	431	1	431	0.0	875
sp|Q5VUD6|DIK1B_HUMAN	tr|A0A2K5U3Y4|A0A2K5U3Y4_MACFA	98.376	431	7	0	1	431	1	431	0.0	874
sp|Q5VUD6|DIK1B_HUMAN	tr|A0A0D9RTM5|A0A0D9RTM5_CHLSB	98.144	431	8	0	1	431	1	431	0.0	872
sp|Q5VUD6|DIK1B_HUMAN	tr|A0A2K6MPW9|A0A2K6MPW9_RHIBE	98.376	431	7	0	1	431	1	431	0.0	871
sp|Q5VUD6|DIK1B_HUMAN	tr|A0A2K5N5U0|A0A2K5N5U0_CERAT	98.376	431	7	0	1	431	1	431	0.0	871
sp|Q5VUD6|DIK1B_HUMAN	tr|A0A2R9AZK6|A0A2R9AZK6_PANPA	99.757	411	1	0	21	431	51	461	0.0	842
sp|Q5VUD6|DIK1B_HUMAN	tr|A0A2K5ZQR6|A0A2K5ZQR6_MANLE	98.786	412	5	0	20	431	28	439	0.0	838
sp|Q5VUD6|DIK1B_HUMAN	tr|A0A2R8MWH1|A0A2R8MWH1_CALJA	96.350	411	15	0	21	431	39	449	0.0	818
sp|Q5VUD6|DIK1B_HUMAN	tr|A0A2K6FWJ5|A0A2K6FWJ5_PROCO	93.271	431	29	0	1	431	1	431	0.0	798
sp|Q5VUD6|DIK1B_HUMAN	tr|A0A2K5EA74|A0A2K5EA74_AOTNA	94.340	424	23	1	8	431	1	423	0.0	789
sp|Q5VUD6|DIK1B_HUMAN	tr|H0WYQ8|H0WYQ8_OTOGA	91.183	431	38	0	1	431	1	431	0.0	781
sp|Q5VUD6|DIK1B_HUMAN	tr|A0A337S9F1|A0A337S9F1_FELCA	89.327	431	45	1	1	431	1	430	0.0	763
sp|Q5VUD6|DIK1B_HUMAN	tr|A0A2K6EQT0|A0A2K6EQT0_PROCO	90.676	429	37	2	5	431	5	432	0.0	763
sp|Q5VUD6|DIK1B_HUMAN	tr|G3IK98|G3IK98_CRIGR	87.589	419	51	1	14	431	14	432	0.0	761
sp|Q5VUD6|DIK1B_HUMAN	tr|E2R1H7|E2R1H7_CANLF	88.631	431	48	1	1	431	1	430	0.0	761
sp|Q5VUD6|DIK1B_HUMAN	tr|M3YIJ8|M3YIJ8_MUSPF	88.631	431	48	1	1	431	1	430	0.0	759
sp|Q5VUD6|DIK1B_HUMAN	sp|Q99ML4|DIK1B_MOUSE	88.995	418	46	0	14	431	14	431	0.0	753
sp|Q5VUD6|DIK1B_HUMAN	tr|H0VUU1|H0VUU1_CAVPO	89.019	428	47	0	4	431	4	431	0.0	750
sp|Q5VUD6|DIK1B_HUMAN	tr|A0A2Y9NII1|A0A2Y9NII1_DELLE	81.023	469	51	1	1	431	1	469	0.0	748
sp|Q5VUD6|DIK1B_HUMAN	tr|A0A1S2ZM75|A0A1S2ZM75_ERIEU	85.615	431	62	0	1	431	1	431	0.0	741
sp|Q5VUD6|DIK1B_HUMAN	tr|I3MCX5|I3MCX5_ICTTR	89.688	417	42	1	15	431	32	447	0.0	739
sp|Q5VUD6|DIK1B_HUMAN	tr|A0A1U8CJL3|A0A1U8CJL3_MESAU	87.351	419	52	1	14	431	14	432	0.0	738
sp|Q5VUD6|DIK1B_HUMAN	tr|A0A340XG74|A0A340XG74_LIPVE	86.374	433	56	2	1	431	138	569	0.0	735
sp|Q5VUD6|DIK1B_HUMAN	tr|G5B8G7|G5B8G7_HETGA	89.781	411	42	0	21	431	9	419	0.0	735
sp|Q5VUD6|DIK1B_HUMAN	tr|A0A2K6UG34|A0A2K6UG34_SAIBB	95.573	384	17	0	48	431	1	384	0.0	734
sp|Q5VUD6|DIK1B_HUMAN	tr|A0A091CSZ6|A0A091CSZ6_FUKDA	88.808	411	46	0	21	431	18	428	0.0	729
sp|Q5VUD6|DIK1B_HUMAN	tr|A0A452EKF0|A0A452EKF0_CAPHI	86.543	431	58	0	1	431	1	431	0.0	729
sp|Q5VUD6|DIK1B_HUMAN	tr|A0A2Y9SWU6|A0A2Y9SWU6_PHYMC	85.383	431	62	1	1	431	1	430	0.0	725
sp|Q5VUD6|DIK1B_HUMAN	tr|F1RVZ5|F1RVZ5_PIG	86.585	410	55	0	22	431	35	444	0.0	721
sp|Q5VUD6|DIK1B_HUMAN	tr|G1LBC5|G1LBC5_AILME	86.571	417	51	3	15	431	17	428	0.0	702
sp|Q5VUD6|DIK1B_HUMAN	tr|H2PTZ6|H2PTZ6_PONAB	99.128	344	3	0	88	431	1	344	0.0	698
sp|Q5VUD6|DIK1B_HUMAN	tr|A0A1S3G7Q7|A0A1S3G7Q7_DIPOR	87.080	387	45	1	45	431	1	382	0.0	698
sp|Q5VUD6|DIK1B_HUMAN	tr|A0A2U3WNU0|A0A2U3WNU0_ODORO	91.214	387	33	1	45	431	1	386	0.0	691
sp|Q5VUD6|DIK1B_HUMAN	tr|F1MFB4|F1MFB4_BOVIN	84.450	418	64	1	15	431	2	419	0.0	689
sp|Q5VUD6|DIK1B_HUMAN	tr|A0A2U3YN23|A0A2U3YN23_LEPWE	89.922	387	38	1	45	431	1	386	0.0	683
sp|Q5VUD6|DIK1B_HUMAN	tr|A0A4X2KB02|A0A4X2KB02_VOMUR	70.766	431	126	0	1	431	1	431	0.0	663
sp|Q5VUD6|DIK1B_HUMAN	tr|A0A2Y9E924|A0A2Y9E924_TRIMA	84.755	387	59	0	45	431	1	387	0.0	655
sp|Q5VUD6|DIK1B_HUMAN	tr|A0A3Q2HHG0|A0A3Q2HHG0_HORSE	90.959	365	33	0	67	431	115	479	0.0	652
sp|Q5VUD6|DIK1B_HUMAN	tr|G1RAD4|G1RAD4_NOMLE	79.724	434	35	5	1	431	1	384	0.0	652
sp|Q5VUD6|DIK1B_HUMAN	tr|A0A151MFV2|A0A151MFV2_ALLMI	68.677	431	135	0	1	431	1	431	0.0	649
sp|Q5VUD6|DIK1B_HUMAN	tr|A0A1U7S3Q4|A0A1U7S3Q4_ALLSI	68.445	431	136	0	1	431	1	431	0.0	647
sp|Q5VUD6|DIK1B_HUMAN	tr|A0A2U4B7W1|A0A2U4B7W1_TURTR	89.041	365	40	0	67	431	20	384	0.0	646
sp|Q5VUD6|DIK1B_HUMAN	tr|A0A226NI71|A0A226NI71_CALSU	66.821	431	143	0	1	431	1	431	0.0	640
sp|Q5VUD6|DIK1B_HUMAN	tr|H0Z6J3|H0Z6J3_TAEGU	66.357	431	145	0	1	431	1	431	0.0	629
sp|Q5VUD6|DIK1B_HUMAN	tr|F7BXK3|F7BXK3_ORNAN	69.903	412	124	0	20	431	17	428	0.0	623
sp|Q5VUD6|DIK1B_HUMAN	sp|A0JPE1|DIK1B_XENTR	65.197	431	150	0	1	431	1	431	0.0	619
sp|Q5VUD6|DIK1B_HUMAN	tr|A0A1L8F645|A0A1L8F645_XENLA	63.805	431	156	0	1	431	1	431	0.0	614
sp|Q5VUD6|DIK1B_HUMAN	tr|K7FRL4|K7FRL4_PELSI	66.748	412	137	0	20	431	18	429	0.0	610
sp|Q5VUD6|DIK1B_HUMAN	tr|G1N667|G1N667_MELGA	66.019	412	140	0	20	431	1	412	0.0	608
sp|Q5VUD6|DIK1B_HUMAN	tr|A0A1L8F147|A0A1L8F147_XENLA	62.877	431	160	0	1	431	1	431	0.0	603
sp|Q5VUD6|DIK1B_HUMAN	tr|A0A091I5Q1|A0A091I5Q1_CALAN	65.693	411	141	0	21	431	1	411	0.0	601
sp|Q5VUD6|DIK1B_HUMAN	tr|A0A087R4Q4|A0A087R4Q4_APTFO	65.450	411	142	0	21	431	1	411	0.0	601
sp|Q5VUD6|DIK1B_HUMAN	tr|A0A091JGK3|A0A091JGK3_EGRGA	64.964	411	144	0	21	431	1	411	0.0	597
sp|Q5VUD6|DIK1B_HUMAN	tr|A0A093GSY0|A0A093GSY0_DRYPU	63.246	419	154	0	13	431	1	419	0.0	589
sp|Q5VUD6|DIK1B_HUMAN	tr|A0A0Q3MLI2|A0A0Q3MLI2_AMAAE	64.390	410	146	0	22	431	3	412	0.0	588
sp|Q5VUD6|DIK1B_HUMAN	tr|H9GCD2|H9GCD2_ANOCA	64.649	413	145	1	20	431	10	422	0.0	587
sp|Q5VUD6|DIK1B_HUMAN	tr|A0A2I0M3M9|A0A2I0M3M9_COLLI	63.504	411	150	0	21	431	40	450	0.0	580
sp|Q5VUD6|DIK1B_HUMAN	tr|A0A1S3LVQ9|A0A1S3LVQ9_SALSA	62.791	430	160	0	2	431	4	433	0.0	575
sp|Q5VUD6|DIK1B_HUMAN	tr|G3PTR6|G3PTR6_GASAC	62.326	430	161	1	2	431	2	430	0.0	566
sp|Q5VUD6|DIK1B_HUMAN	tr|A0A3B4U1U0|A0A3B4U1U0_SERDU	60.930	430	168	0	2	431	3	432	0.0	563
sp|Q5VUD6|DIK1B_HUMAN	tr|B5X125|B5X125_SALSA	60.930	430	168	0	2	431	4	433	0.0	561
sp|Q5VUD6|DIK1B_HUMAN	tr|A0A3Q0DI87|A0A3Q0DI87_TARSY	69.860	428	89	6	21	431	140	544	0.0	558
sp|Q5VUD6|DIK1B_HUMAN	tr|H2SWL1|H2SWL1_TAKRU	59.070	430	176	0	2	431	3	432	0.0	550
sp|Q5VUD6|DIK1B_HUMAN	tr|A0A099ZIF7|A0A099ZIF7_TINGU	64.078	412	130	1	20	431	1	394	0.0	536
sp|Q5VUD6|DIK1B_HUMAN	tr|A0A060VRQ8|A0A060VRQ8_ONCMY	57.506	433	175	6	2	431	3	429	4.83e-177	506
sp|Q5VUD6|DIK1B_HUMAN	tr|H0Z6N4|H0Z6N4_TAEGU	65.689	341	117	0	91	431	3	343	1.11e-171	489
sp|Q5VUD6|DIK1B_HUMAN	tr|W5P0Q1|W5P0Q1_SHEEP	75.229	327	50	2	6	332	67	362	5.38e-166	475
sp|Q5VUD6|DIK1B_HUMAN	tr|G1KCN5|G1KCN5_ANOCA	50.852	411	202	0	21	431	18	428	1.40e-158	459
sp|Q5VUD6|DIK1B_HUMAN	tr|K7FN74|K7FN74_PELSI	49.515	412	208	0	20	431	3	414	7.23e-157	454
sp|Q5VUD6|DIK1B_HUMAN	tr|A0A226MRK6|A0A226MRK6_CALSU	49.633	409	206	0	23	431	2	410	2.66e-155	450
sp|Q5VUD6|DIK1B_HUMAN	tr|A0A091WM09|A0A091WM09_OPIHO	49.754	406	204	0	23	428	1	406	2.82e-155	449
sp|Q5VUD6|DIK1B_HUMAN	tr|A0A091HQU6|A0A091HQU6_CALAN	50.249	402	200	0	27	428	1	402	5.27e-155	449
sp|Q5VUD6|DIK1B_HUMAN	tr|A0A1U7RDT5|A0A1U7RDT5_ALLSI	49.268	410	208	0	22	431	2	411	8.28e-155	449
sp|Q5VUD6|DIK1B_HUMAN	tr|G1N7Q1|G1N7Q1_MELGA	49.878	411	206	0	21	431	18	428	8.33e-155	449
sp|Q5VUD6|DIK1B_HUMAN	tr|A0A1L8GMV3|A0A1L8GMV3_XENLA	49.024	410	208	1	22	431	2	410	2.02e-154	447
sp|Q5VUD6|DIK1B_HUMAN	tr|W5Q504|W5Q504_SHEEP	48.301	412	213	0	20	431	10	421	2.62e-154	448
sp|Q5VUD6|DIK1B_HUMAN	tr|A0A151M508|A0A151M508_ALLMI	48.780	410	210	0	22	431	2	411	3.07e-154	447
sp|Q5VUD6|DIK1B_HUMAN	tr|A0A1U7UPE3|A0A1U7UPE3_TARSY	48.418	411	212	0	21	431	8	418	6.51e-154	447
sp|Q5VUD6|DIK1B_HUMAN	tr|A0A2Y9DPX7|A0A2Y9DPX7_TRIMA	48.786	412	211	0	20	431	17	428	6.84e-154	447
sp|Q5VUD6|DIK1B_HUMAN	tr|F7FIM1|F7FIM1_CALJA	48.544	412	212	0	20	431	17	428	6.91e-154	447
sp|Q5VUD6|DIK1B_HUMAN	tr|H0UUI0|H0UUI0_CAVPO	48.301	412	213	0	20	431	17	428	7.88e-154	447
sp|Q5VUD6|DIK1B_HUMAN	tr|G1PCM8|G1PCM8_MYOLU	48.175	411	213	0	21	431	11	421	8.50e-154	446
sp|Q5VUD6|DIK1B_HUMAN	tr|G3SMV6|G3SMV6_LOXAF	48.662	411	211	0	21	431	3	413	9.46e-154	446
sp|Q5VUD6|DIK1B_HUMAN	tr|A0A096MKT4|A0A096MKT4_PAPAN	48.301	412	213	0	20	431	17	428	1.32e-153	446
sp|Q5VUD6|DIK1B_HUMAN	tr|A0A0D9S6R3|A0A0D9S6R3_CHLSB	48.301	412	213	0	20	431	17	428	1.32e-153	446
sp|Q5VUD6|DIK1B_HUMAN	tr|A0A2K5NPY4|A0A2K5NPY4_CERAT	48.301	412	213	0	20	431	17	428	1.32e-153	446
sp|Q5VUD6|DIK1B_HUMAN	tr|A0A091D0F2|A0A091D0F2_FUKDA	48.175	411	213	0	21	431	9	419	1.34e-153	446
sp|Q5VUD6|DIK1B_HUMAN	tr|A0A099Z710|A0A099Z710_TINGU	50.249	402	200	0	27	428	1	402	1.36e-153	445
sp|Q5VUD6|DIK1B_HUMAN	tr|A0A091K146|A0A091K146_EGRGA	49.751	402	202	0	27	428	1	402	1.62e-153	445
sp|Q5VUD6|DIK1B_HUMAN	tr|A0A2K5Z6N6|A0A2K5Z6N6_MANLE	48.175	411	213	0	21	431	11	421	1.67e-153	446
sp|Q5VUD6|DIK1B_HUMAN	tr|R0L4T5|R0L4T5_ANAPL	49.144	409	208	0	23	431	2	410	1.70e-153	445
sp|Q5VUD6|DIK1B_HUMAN	tr|A0A2U3V412|A0A2U3V412_TURTR	48.301	412	213	0	20	431	10	421	1.82e-153	446
sp|Q5VUD6|DIK1B_HUMAN	tr|G5AZW6|G5AZW6_HETGA	48.175	411	213	0	21	431	9	419	1.84e-153	446
sp|Q5VUD6|DIK1B_HUMAN	tr|A0A3Q2HYQ3|A0A3Q2HYQ3_HORSE	48.301	412	213	0	20	431	17	428	1.97e-153	446
sp|Q5VUD6|DIK1B_HUMAN	tr|A0A452FDJ9|A0A452FDJ9_CAPHI	48.301	412	213	0	20	431	17	428	1.99e-153	446
sp|Q5VUD6|DIK1B_HUMAN	tr|A4FV51|A4FV51_BOVIN	48.301	412	213	0	20	431	17	428	1.99e-153	446
sp|Q5VUD6|DIK1B_HUMAN	tr|A0A1S3ADM2|A0A1S3ADM2_ERIEU	48.175	411	213	0	21	431	11	421	2.03e-153	446
sp|Q5VUD6|DIK1B_HUMAN	tr|A0A2R9CNM2|A0A2R9CNM2_PANPA	48.175	411	213	0	21	431	11	421	2.40e-153	445
sp|Q5VUD6|DIK1B_HUMAN	tr|G3QF08|G3QF08_GORGO	48.175	411	213	0	21	431	11	421	2.40e-153	445
sp|Q5VUD6|DIK1B_HUMAN	tr|F7C4M8|F7C4M8_MACMU	48.301	412	213	0	20	431	17	428	2.53e-153	446
sp|Q5VUD6|DIK1B_HUMAN	tr|A0A2K5X6R1|A0A2K5X6R1_MACFA	48.301	412	213	0	20	431	17	428	2.53e-153	446
sp|Q5VUD6|DIK1B_HUMAN	tr|H0X8P0|H0X8P0_OTOGA	48.175	411	213	0	21	431	1	411	2.57e-153	445
sp|Q5VUD6|DIK1B_HUMAN	tr|A0A2K6G1T6|A0A2K6G1T6_PROCO	48.301	412	213	0	20	431	17	428	3.55e-153	445
sp|Q5VUD6|DIK1B_HUMAN	sp|Q5R634|DIK1A_PONAB	48.301	412	213	0	20	431	17	428	3.55e-153	445
sp|Q5VUD6|DIK1B_HUMAN	tr|H2PZE7|H2PZE7_PANTR	48.301	412	213	0	20	431	17	428	3.55e-153	445
sp|Q5VUD6|DIK1B_HUMAN	sp|Q5T7M9|DIK1A_HUMAN	48.301	412	213	0	20	431	17	428	3.55e-153	445
sp|Q5VUD6|DIK1B_HUMAN	tr|A0A087QMN5|A0A087QMN5_APTFO	49.502	402	203	0	27	428	1	402	3.75e-153	444
sp|Q5VUD6|DIK1B_HUMAN	tr|G1RHS5|G1RHS5_NOMLE	48.175	411	213	0	21	431	11	421	3.79e-153	445
sp|Q5VUD6|DIK1B_HUMAN	tr|A0A0Q3MHZ8|A0A0Q3MHZ8_AMAAE	49.144	409	208	0	23	431	4	412	4.70e-153	444
sp|Q5VUD6|DIK1B_HUMAN	tr|A0A384CM91|A0A384CM91_URSMA	47.837	416	217	0	16	431	21	436	4.87e-153	445
sp|Q5VUD6|DIK1B_HUMAN	tr|A0A1L8GG90|A0A1L8GG90_XENLA	48.537	410	211	0	22	431	2	411	6.09e-153	444
sp|Q5VUD6|DIK1B_HUMAN	tr|A0A1U8C3N1|A0A1U8C3N1_MESAU	48.058	412	214	0	20	431	17	428	7.37e-153	444
sp|Q5VUD6|DIK1B_HUMAN	sp|Q9D6I7|DIK1A_MOUSE	48.544	412	212	0	20	431	17	428	8.49e-153	444
sp|Q5VUD6|DIK1B_HUMAN	tr|A0A455B824|A0A455B824_PHYMC	48.301	412	213	0	20	431	17	428	8.68e-153	444
sp|Q5VUD6|DIK1B_HUMAN	tr|F1S4G2|F1S4G2_PIG	48.068	414	215	0	18	431	15	428	9.16e-153	444
sp|Q5VUD6|DIK1B_HUMAN	tr|A0A2Y9LHX4|A0A2Y9LHX4_DELLE	48.301	412	213	0	20	431	17	428	1.45e-152	444
sp|Q5VUD6|DIK1B_HUMAN	tr|G1TBZ7|G1TBZ7_RABIT	48.049	410	213	0	22	431	1	410	2.13e-152	442
sp|Q5VUD6|DIK1B_HUMAN	tr|G1LTH4|G1LTH4_AILME	47.932	411	214	0	21	431	11	421	3.21e-152	442
sp|Q5VUD6|DIK1B_HUMAN	tr|F1P7B1|F1P7B1_CANLF	47.932	411	214	0	21	431	11	421	3.25e-152	442
sp|Q5VUD6|DIK1B_HUMAN	tr|A0A2K6SIB4|A0A2K6SIB4_SAIBB	48.049	410	213	0	22	431	17	426	3.38e-152	442
sp|Q5VUD6|DIK1B_HUMAN	tr|G3HED0|G3HED0_CRIGR	48.642	405	208	0	27	431	1	405	3.85e-152	442
sp|Q5VUD6|DIK1B_HUMAN	tr|A0A2U3W3J2|A0A2U3W3J2_ODORO	48.058	412	214	0	20	431	17	428	5.72e-152	442
sp|Q5VUD6|DIK1B_HUMAN	tr|M3XYB0|M3XYB0_MUSPF	47.816	412	215	0	20	431	17	428	9.24e-152	441
sp|Q5VUD6|DIK1B_HUMAN	tr|A0A4X2JP26|A0A4X2JP26_VOMUR	47.816	412	215	0	20	431	17	428	1.14e-151	441
sp|Q5VUD6|DIK1B_HUMAN	tr|A0A340Y5T5|A0A340Y5T5_LIPVE	47.518	423	218	1	9	431	30	448	1.36e-151	442
sp|Q5VUD6|DIK1B_HUMAN	tr|H2N6R8|H2N6R8_PONAB	48.058	412	214	0	20	431	17	428	1.49e-151	441
sp|Q5VUD6|DIK1B_HUMAN	tr|A0A1S3FCQ3|A0A1S3FCQ3_DIPOR	48.387	403	208	0	29	431	1	403	1.69e-151	440
sp|Q5VUD6|DIK1B_HUMAN	tr|A0A2K6LK00|A0A2K6LK00_RHIBE	47.805	410	214	0	22	431	11	420	1.88e-151	441
sp|Q5VUD6|DIK1B_HUMAN	tr|M3WUK3|M3WUK3_FELCA	48.058	412	214	0	20	431	17	428	3.03e-151	440
sp|Q5VUD6|DIK1B_HUMAN	tr|A0A093G6P3|A0A093G6P3_DRYPU	48.317	416	199	2	27	428	1	414	5.40e-150	436
sp|Q5VUD6|DIK1B_HUMAN	tr|A0A060X6X5|A0A060X6X5_ONCMY	49.272	412	209	0	20	431	17	428	1.05e-149	436
sp|Q5VUD6|DIK1B_HUMAN	tr|A0A2U3XBQ3|A0A2U3XBQ3_LEPWE	48.139	403	209	0	29	431	1	403	1.48e-149	435
sp|Q5VUD6|DIK1B_HUMAN	tr|G3NJP5|G3NJP5_GASAC	48.786	412	211	0	20	431	17	428	1.73e-148	433
sp|Q5VUD6|DIK1B_HUMAN	tr|A0A3B4VND5|A0A3B4VND5_SERDU	48.537	410	211	0	22	431	1	410	6.65e-148	431
sp|Q5VUD6|DIK1B_HUMAN	tr|A0A1S3PAC3|A0A1S3PAC3_SALSA	48.786	412	211	0	20	431	32	443	1.56e-146	429
sp|Q5VUD6|DIK1B_HUMAN	tr|H2SIQ0|H2SIQ0_TAKRU	48.544	412	212	0	20	431	17	428	4.68e-146	427
sp|Q5VUD6|DIK1B_HUMAN	tr|A0A3B4UEE2|A0A3B4UEE2_SERDU	49.029	412	210	0	20	431	17	428	8.15e-146	426
sp|Q5VUD6|DIK1B_HUMAN	tr|H2RMP9|H2RMP9_TAKRU	46.635	416	222	0	16	431	15	430	1.29e-144	423
sp|Q5VUD6|DIK1B_HUMAN	tr|A0A1S3LWS5|A0A1S3LWS5_SALSA	48.786	412	211	0	20	431	17	428	1.80e-144	423
sp|Q5VUD6|DIK1B_HUMAN	tr|A0A1S3QZ81|A0A1S3QZ81_SALSA	48.786	412	211	0	20	431	17	428	5.12e-144	422
sp|Q5VUD6|DIK1B_HUMAN	tr|A0A1S3KJ14|A0A1S3KJ14_SALSA	47.518	423	211	2	20	431	36	458	8.02e-144	422
sp|Q5VUD6|DIK1B_HUMAN	tr|A0A060WZ90|A0A060WZ90_ONCMY	48.301	412	213	0	20	431	17	428	8.32e-143	419
sp|Q5VUD6|DIK1B_HUMAN	tr|A0A060XC21|A0A060XC21_ONCMY	47.880	401	209	0	21	421	22	422	1.83e-139	410
sp|Q5VUD6|DIK1B_HUMAN	tr|I3MXM3|I3MXM3_ICTTR	44.903	412	191	1	20	431	17	392	6.47e-134	395
sp|Q5VUD6|DIK1B_HUMAN	tr|A0A2K5DZG7|A0A2K5DZG7_AOTNA	48.087	366	190	0	66	431	16	381	1.14e-131	389
sp|Q5VUD6|DIK1B_HUMAN	tr|L5K3P9|L5K3P9_PTEAL	47.945	365	190	0	67	431	15	379	2.77e-131	387
sp|Q5VUD6|DIK1B_HUMAN	tr|A0A384D638|A0A384D638_URSMA	85.068	221	32	1	14	234	21	240	1.17e-130	382
sp|Q5VUD6|DIK1B_HUMAN	tr|A0A384D638|A0A384D638_URSMA	68.627	51	12	2	385	431	219	269	1.00e-08	61.6
sp|Q5VUD6|DIK1B_HUMAN	tr|A0A060XJ99|A0A060XJ99_ONCMY	63.899	277	100	0	155	431	26	302	6.92e-130	381
sp|Q5VUD6|DIK1B_HUMAN	tr|G3PST8|G3PST8_GASAC	47.458	413	215	2	20	431	17	428	3.23e-129	384
sp|Q5VUD6|DIK1B_HUMAN	tr|F7FGA3|F7FGA3_ORNAN	52.584	329	156	0	103	431	1	329	7.50e-128	377
sp|Q5VUD6|DIK1B_HUMAN	tr|H1A496|H1A496_TAEGU	48.366	306	158	0	67	372	1	306	3.19e-110	331
sp|Q5VUD6|DIK1B_HUMAN	tr|A0A2Y9QQS0|A0A2Y9QQS0_TRIMA	41.803	366	157	5	66	431	85	394	1.12e-91	287
sp|Q5VUD6|DIK1B_HUMAN	tr|A0A060WP89|A0A060WP89_ONCMY	47.292	277	146	0	155	431	1	277	4.76e-86	268
sp|Q5VUD6|DIK1B_HUMAN	tr|L5K6S4|L5K6S4_PTEAL	81.646	158	28	1	79	236	1	157	1.26e-81	265
sp|Q5VUD6|DIK1B_HUMAN	tr|A0A2I0MDT6|A0A2I0MDT6_COLLI	45.926	135	73	0	27	161	1	135	1.94e-37	150
sp|Q5VUD6|DIK1B_HUMAN	tr|A0A1S3NC51|A0A1S3NC51_SALSA	28.148	405	222	19	18	385	5	377	1.08e-22	105
sp|Q5VUD6|DIK1B_HUMAN	tr|A0A060VMD9|A0A060VMD9_ONCMY	27.820	399	219	20	25	385	3	370	2.51e-22	103
sp|Q5VUD6|DIK1B_HUMAN	tr|A0A1S3Q9N1|A0A1S3Q9N1_SALSA	27.136	398	223	17	25	385	10	377	3.72e-22	103
sp|Q5VUD6|DIK1B_HUMAN	tr|A0A1S3QWH7|A0A1S3QWH7_SALSA	66.154	65	22	0	2	66	4	68	5.63e-22	94.7
sp|Q5VUD6|DIK1B_HUMAN	tr|A0A226MDY1|A0A226MDY1_CALSU	23.394	436	253	16	23	421	11	402	5.00e-21	100
sp|Q5VUD6|DIK1B_HUMAN	tr|A0A287APZ7|A0A287APZ7_PIG	27.419	372	208	12	26	370	15	351	1.50e-20	98.6
sp|Q5VUD6|DIK1B_HUMAN	tr|A0A2Y9M1W9|A0A2Y9M1W9_DELLE	27.273	385	239	15	49	421	42	397	1.53e-20	98.6
sp|Q5VUD6|DIK1B_HUMAN	tr|A0A340WJH6|A0A340WJH6_LIPVE	27.520	367	230	14	42	396	1	343	3.63e-20	97.1
sp|Q5VUD6|DIK1B_HUMAN	tr|A0A2Y9TFJ0|A0A2Y9TFJ0_PHYMC	28.255	361	221	15	49	396	42	377	6.27e-20	96.7
sp|Q5VUD6|DIK1B_HUMAN	tr|A0A452DL99|A0A452DL99_CAPHI	27.844	334	198	12	49	370	48	350	1.14e-19	96.3
sp|Q5VUD6|DIK1B_HUMAN	tr|F1MG74|F1MG74_BOVIN	27.844	334	198	12	49	370	43	345	1.15e-19	96.3
sp|Q5VUD6|DIK1B_HUMAN	tr|K7EFQ7|K7EFQ7_ORNAN	44.444	81	45	0	23	103	23	103	1.39e-19	88.6
sp|Q5VUD6|DIK1B_HUMAN	tr|A0A2U4BFV7|A0A2U4BFV7_TURTR	27.778	360	224	14	49	396	42	377	1.55e-19	95.5
sp|Q5VUD6|DIK1B_HUMAN	tr|W5J354|W5J354_ANODA	32.536	209	116	9	184	388	187	374	5.14e-19	94.4
sp|Q5VUD6|DIK1B_HUMAN	tr|A0A2K6FPW3|A0A2K6FPW3_PROCO	25.568	352	207	12	39	370	39	355	1.18e-18	93.2
sp|Q5VUD6|DIK1B_HUMAN	tr|A0A026WRK3|A0A026WRK3_OOCBI	23.939	330	208	12	65	381	49	348	2.79e-18	92.0
sp|Q5VUD6|DIK1B_HUMAN	tr|K7F534|K7F534_PELSI	23.733	375	242	14	19	380	13	356	3.80e-18	91.7
sp|Q5VUD6|DIK1B_HUMAN	tr|A0A2K6MWC1|A0A2K6MWC1_RHIBE	25.723	346	226	12	33	370	28	350	5.30e-18	91.3
sp|Q5VUD6|DIK1B_HUMAN	tr|A0A2I0MVU2|A0A2I0MVU2_COLLI	24.863	366	238	13	45	397	66	407	8.43e-18	90.9
sp|Q5VUD6|DIK1B_HUMAN	tr|A0A0Q3PNC1|A0A0Q3PNC1_AMAAE	23.238	383	238	14	24	380	4	356	2.68e-17	89.0
sp|Q5VUD6|DIK1B_HUMAN	tr|M3W9A1|M3W9A1_FELCA	25.664	339	203	13	49	370	39	345	3.40e-17	88.6
sp|Q5VUD6|DIK1B_HUMAN	tr|A0A1L8FSJ6|A0A1L8FSJ6_XENLA	23.739	337	218	12	45	370	35	343	4.39e-17	88.2
sp|Q5VUD6|DIK1B_HUMAN	tr|A0A1L8FYC5|A0A1L8FYC5_XENLA	22.951	366	235	14	24	370	6	343	6.13e-17	87.8
sp|Q5VUD6|DIK1B_HUMAN	tr|G1N801|G1N801_MELGA	23.483	379	257	13	39	406	33	389	8.33e-17	87.4
sp|Q5VUD6|DIK1B_HUMAN	tr|H2SLR0|H2SLR0_TAKRU	24.625	333	206	12	67	379	19	326	8.98e-17	87.0
sp|Q5VUD6|DIK1B_HUMAN	tr|A0A2K5DJ44|A0A2K5DJ44_AOTNA	25.749	334	204	12	49	370	48	349	9.94e-17	87.4
sp|Q5VUD6|DIK1B_HUMAN	tr|G1KC64|G1KC64_ANOCA	25.617	324	212	11	53	370	46	346	1.17e-16	87.4
sp|Q5VUD6|DIK1B_HUMAN	tr|A0A4X2LW65|A0A4X2LW65_VOMUR	22.368	380	244	12	39	397	31	380	1.82e-16	86.7
sp|Q5VUD6|DIK1B_HUMAN	tr|E2BBH5|E2BBH5_HARSA	25.397	315	198	12	77	381	2	289	1.94e-16	85.9
sp|Q5VUD6|DIK1B_HUMAN	tr|G1Q4V1|G1Q4V1_MYOLU	25.610	328	211	10	49	370	51	351	2.21e-16	85.9
sp|Q5VUD6|DIK1B_HUMAN	tr|A0A2K5LME3|A0A2K5LME3_CERAT	25.305	328	216	11	49	370	49	353	2.38e-16	86.3
sp|Q5VUD6|DIK1B_HUMAN	tr|I3NBI4|I3NBI4_ICTTR	26.100	341	217	11	67	397	92	407	3.16e-16	85.9
sp|Q5VUD6|DIK1B_HUMAN	tr|H0Y147|H0Y147_OTOGA	27.011	348	207	15	39	370	31	347	4.19e-16	85.1
sp|Q5VUD6|DIK1B_HUMAN	tr|A0A0D9S054|A0A0D9S054_CHLSB	25.305	328	216	11	49	370	49	353	4.53e-16	85.5
sp|Q5VUD6|DIK1B_HUMAN	tr|A0A2K5UJ41|A0A2K5UJ41_MACFA	25.305	328	216	11	49	370	46	350	5.25e-16	85.1
sp|Q5VUD6|DIK1B_HUMAN	tr|A0A096MTN1|A0A096MTN1_PAPAN	25.305	328	216	11	49	370	49	353	5.35e-16	85.1
sp|Q5VUD6|DIK1B_HUMAN	tr|A0A5G3JD45|A0A5G3JD45_XENTR	23.626	364	235	14	24	370	21	358	6.03e-16	85.1
sp|Q5VUD6|DIK1B_HUMAN	tr|H0ZFS8|H0ZFS8_TAEGU	23.659	317	217	9	67	380	8	302	6.31e-16	84.3
sp|Q5VUD6|DIK1B_HUMAN	tr|F6SMJ5|F6SMJ5_MACMU	25.519	337	204	12	49	370	49	353	6.36e-16	85.1
sp|Q5VUD6|DIK1B_HUMAN	tr|A0A099ZQM5|A0A099ZQM5_TINGU	23.975	317	216	10	67	380	1	295	6.60e-16	83.6
sp|Q5VUD6|DIK1B_HUMAN	tr|A0A1U7Q3D5|A0A1U7Q3D5_MESAU	25.971	412	244	16	33	421	25	398	9.30e-16	84.3
sp|Q5VUD6|DIK1B_HUMAN	tr|A0A2R9CGR8|A0A2R9CGR8_PANPA	25.228	329	217	11	48	370	1	306	9.57e-16	84.0
sp|Q5VUD6|DIK1B_HUMAN	tr|H2QEP9|H2QEP9_PANTR	25.305	328	216	11	49	370	46	350	1.23e-15	84.0
sp|Q5VUD6|DIK1B_HUMAN	tr|G3RJ02|G3RJ02_GORGO	25.305	328	216	11	49	370	46	350	1.69e-15	83.6
sp|Q5VUD6|DIK1B_HUMAN	tr|A0A091JAW6|A0A091JAW6_EGRGA	22.222	324	210	10	67	380	5	296	1.92e-15	82.8
sp|Q5VUD6|DIK1B_HUMAN	tr|A0A2Y9E535|A0A2Y9E535_TRIMA	25.157	318	189	11	67	370	68	350	2.07e-15	83.2
sp|Q5VUD6|DIK1B_HUMAN	tr|L5KHS0|L5KHS0_PTEAL	26.444	329	192	11	63	378	51	342	2.73e-15	82.8
sp|Q5VUD6|DIK1B_HUMAN	tr|A0A2K6T7X7|A0A2K6T7X7_SAIBB	25.959	339	203	13	48	370	43	349	5.03e-15	82.0
sp|Q5VUD6|DIK1B_HUMAN	tr|A0A5F4WJP9|A0A5F4WJP9_CALJA	26.220	328	200	13	53	370	78	373	5.36e-15	82.4
sp|Q5VUD6|DIK1B_HUMAN	sp|Q0P6D2|DIK1C_HUMAN	25.000	328	217	11	49	370	46	350	5.96e-15	82.0
sp|Q5VUD6|DIK1B_HUMAN	tr|A0A2K5ZKA7|A0A2K5ZKA7_MANLE	25.407	307	203	10	67	370	1	284	9.57e-15	80.9
sp|Q5VUD6|DIK1B_HUMAN	tr|A0A087QX19|A0A087QX19_APTFO	22.222	324	213	10	67	380	1	295	1.01e-14	80.9
sp|Q5VUD6|DIK1B_HUMAN	sp|Q8BQT2|DIK1C_MOUSE	25.455	330	207	10	49	370	43	341	1.35e-14	80.9
sp|Q5VUD6|DIK1B_HUMAN	tr|M3YYX0|M3YYX0_MUSPF	27.564	312	192	12	67	370	43	328	1.84e-14	80.5
sp|Q5VUD6|DIK1B_HUMAN	tr|A0A091WIL0|A0A091WIL0_OPIHO	21.387	346	228	11	67	397	5	321	1.93e-14	79.7
sp|Q5VUD6|DIK1B_HUMAN	tr|A0A1U7V1P0|A0A1U7V1P0_TARSY	25.836	329	215	11	49	370	42	348	2.00e-14	80.5
sp|Q5VUD6|DIK1B_HUMAN	tr|A0A093IQM4|A0A093IQM4_DRYPU	22.714	339	232	11	67	397	5	321	2.12e-14	79.7
sp|Q5VUD6|DIK1B_HUMAN	tr|A0A2U3X2H0|A0A2U3X2H0_ODORO	24.465	327	222	10	49	370	198	504	3.88e-14	80.1
sp|Q5VUD6|DIK1B_HUMAN	tr|A0A1S3FYC9|A0A1S3FYC9_DIPOR	25.000	352	230	12	67	409	60	386	4.48e-14	79.3
sp|Q5VUD6|DIK1B_HUMAN	tr|G1SKV3|G1SKV3_RABIT	24.837	306	200	8	67	370	90	367	7.85e-14	78.6
sp|Q5VUD6|DIK1B_HUMAN	tr|G1RDI4|G1RDI4_NOMLE	25.081	307	204	10	67	370	1	284	9.15e-14	77.8
sp|Q5VUD6|DIK1B_HUMAN	tr|A0A5F4DBY2|A0A5F4DBY2_CANLF	25.649	308	195	10	67	366	158	439	1.15e-13	78.6
sp|Q5VUD6|DIK1B_HUMAN	tr|A0A1U7RZ35|A0A1U7RZ35_ALLSI	22.778	360	215	12	66	397	4	328	2.07e-13	77.0
sp|Q5VUD6|DIK1B_HUMAN	tr|A0A067QUS9|A0A067QUS9_ZOONE	23.263	331	207	13	66	381	51	349	4.36e-13	76.3
sp|Q5VUD6|DIK1B_HUMAN	tr|F6QC43|F6QC43_HORSE	24.372	398	242	14	49	421	46	409	7.17e-13	75.5
sp|Q5VUD6|DIK1B_HUMAN	tr|A0A3B4UVS0|A0A3B4UVS0_SERDU	24.852	338	226	12	79	397	1	329	8.12e-13	75.1
sp|Q5VUD6|DIK1B_HUMAN	tr|A0A091E228|A0A091E228_FUKDA	24.375	320	190	11	67	370	19	302	9.79e-13	75.9
sp|Q5VUD6|DIK1B_HUMAN	tr|G3NBF9|G3NBF9_GASAC	23.920	301	178	10	66	342	18	291	2.10e-12	74.3
sp|Q5VUD6|DIK1B_HUMAN	tr|G5BAR0|G5BAR0_HETGA	24.638	345	225	13	67	402	1	319	9.66e-12	71.6
sp|Q5VUD6|DIK1B_HUMAN	tr|A0A0Q3X2T1|A0A0Q3X2T1_AMAAE	25.676	222	131	8	49	258	41	240	3.39e-11	69.7
sp|Q5VUD6|DIK1B_HUMAN	tr|H0UY21|H0UY21_CAVPO	25.581	215	138	7	196	403	37	236	2.53e-10	66.6
sp|Q5VUD6|DIK1B_HUMAN	tr|A0A0L0C1Z9|A0A0L0C1Z9_LUCCU	26.512	215	135	6	196	405	73	269	3.16e-10	66.6
sp|Q5VUD6|DIK1B_HUMAN	tr|H2NWK6|H2NWK6_PONAB	27.273	176	116	5	196	370	37	201	1.68e-09	63.9
sp|Q5VUD6|DIK1B_HUMAN	tr|A0A0L7LC58|A0A0L7LC58_9NEOP	25.128	195	119	7	193	380	73	247	3.05e-09	63.5
sp|Q5VUD6|DIK1B_HUMAN	tr|E9HCK7|E9HCK7_DAPPU	21.613	310	206	11	65	370	57	333	6.00e-09	63.5
sp|Q5VUD6|DIK1B_HUMAN	tr|A0A1S3W8A5|A0A1S3W8A5_ERIEU	23.453	307	200	10	67	370	78	352	2.80e-08	61.2
sp|Q5VUD6|DIK1B_HUMAN	tr|G3SUG4|G3SUG4_LOXAF	25.000	220	138	9	193	403	44	245	1.34e-07	58.5
sp|Q5VUD6|DIK1B_HUMAN	tr|G3IBV4|G3IBV4_CRIGR	28.571	189	110	5	67	247	24	195	4.93e-06	53.9
sp|Q5VUD6|DIK1B_HUMAN	tr|Q7KVC9|Q7KVC9_DROME	22.460	374	227	15	30	386	15	342	6.27e-05	50.8
sp|Q5VUD6|DIK1B_HUMAN	tr|W5P3J5|W5P3J5_SHEEP	37.288	59	36	1	67	125	7	64	0.001	46.6
sp|Q5VUD6|DIK1B_HUMAN	tr|W5P3J5|W5P3J5_SHEEP	22.680	97	73	2	274	370	86	180	0.40	38.5
sp|Q5VUD6|DIK1B_HUMAN	tr|F7CPU8|F7CPU8_ORNAN	23.404	141	100	4	272	406	31	169	0.002	44.7
sp|Q5VUD6|DIK1B_HUMAN	tr|A0A1S3GU23|A0A1S3GU23_DIPOR	32.231	121	61	6	185	299	20	125	0.062	41.2
sp|Q5VUD6|DIK1B_HUMAN	tr|J9P1A1|J9P1A1_CANLF	28.472	144	77	7	185	317	117	245	0.18	40.0
sp|Q5VUD6|DIK1B_HUMAN	tr|A0A2K1JHE2|A0A2K1JHE2_PHYPA	25.620	121	64	2	204	316	372	474	0.21	40.0
sp|Q5VUD6|DIK1B_HUMAN	tr|A0A384BNJ5|A0A384BNJ5_URSMA	30.000	50	35	0	67	116	4	53	0.39	38.5
sp|Q5VUD6|DIK1B_HUMAN	tr|A0A384BNJ5|A0A384BNJ5_URSMA	20.202	99	77	2	272	370	123	219	0.88	37.4
sp|Q5VUD6|DIK1B_HUMAN	tr|A0A2K6TWV3|A0A2K6TWV3_SAIBB	23.864	88	62	2	291	373	141	228	1.3	37.7
sp|Q5VUD6|DIK1B_HUMAN	tr|A0A1L8HWA4|A0A1L8HWA4_XENLA	28.676	136	73	7	188	314	105	225	1.9	36.6
sp|Q5VUD6|DIK1B_HUMAN	tr|A0A340X699|A0A340X699_LIPVE	28.571	126	67	5	203	317	116	229	2.0	36.6
sp|Q5VUD6|DIK1B_HUMAN	tr|A0A151NF01|A0A151NF01_ALLMI	22.464	138	92	5	274	401	108	240	2.0	36.2
sp|Q5VUD6|DIK1B_HUMAN	tr|A0A151NF01|A0A151NF01_ALLMI	31.148	61	39	1	49	106	37	97	4.7	35.0
sp|Q5VUD6|DIK1B_HUMAN	tr|A0A2Y9N6N4|A0A2Y9N6N4_DELLE	28.571	126	67	5	203	317	116	229	2.1	36.6
sp|Q5VUD6|DIK1B_HUMAN	tr|F1MUZ2|F1MUZ2_BOVIN	30.159	126	65	6	203	317	116	229	2.4	36.2
sp|Q5VUD6|DIK1B_HUMAN	tr|A0A151MJB2|A0A151MJB2_ALLMI	30.935	139	72	8	185	314	148	271	3.2	36.2
sp|Q5VUD6|DIK1B_HUMAN	tr|I3M8J2|I3M8J2_ICTTR	29.371	143	75	7	185	316	101	228	3.3	35.8
sp|Q5VUD6|DIK1B_HUMAN	tr|G1Q877|G1Q877_MYOLU	27.972	143	77	7	185	316	101	228	3.5	35.8
sp|Q5VUD6|DIK1B_HUMAN	tr|D2H969|D2H969_AILME	27.083	144	79	7	185	317	101	229	3.8	35.8
sp|Q5VUD6|DIK1B_HUMAN	tr|A0A3B6AZ51|A0A3B6AZ51_WHEAT	26.316	171	85	6	175	331	126	269	3.8	35.8
sp|Q5VUD6|DIK1B_HUMAN	tr|A0A5G3K354|A0A5G3K354_XENTR	30.216	139	73	8	185	314	102	225	4.0	35.8
sp|Q5VUD6|DIK1B_HUMAN	tr|A0A3B6SNZ1|A0A3B6SNZ1_WHEAT	24.752	101	55	3	220	316	581	664	4.1	35.8
sp|Q5VUD6|DIK1B_HUMAN	tr|A0A3B6SQB1|A0A3B6SQB1_WHEAT	24.342	152	82	6	196	331	556	690	4.4	35.8
sp|Q5VUD6|DIK1B_HUMAN	tr|A0A2K1KUK1|A0A2K1KUK1_PHYPA	34.694	49	32	0	267	315	796	844	4.5	35.8
sp|Q5VUD6|DIK1B_HUMAN	tr|A0A2U4A8C5|A0A2U4A8C5_TURTR	29.365	126	66	6	203	317	116	229	4.5	35.4
sp|Q5VUD6|DIK1B_HUMAN	tr|A0A3B6DCW2|A0A3B6DCW2_WHEAT	26.316	171	85	6	175	331	126	269	4.6	35.8
sp|Q5VUD6|DIK1B_HUMAN	tr|A0A1U7RXE5|A0A1U7RXE5_ALLSI	30.216	139	73	8	185	314	103	226	4.6	35.4
sp|Q5VUD6|DIK1B_HUMAN	tr|A0A452E8R4|A0A452E8R4_CAPHI	29.365	126	66	6	203	317	116	229	4.7	35.4
sp|Q5VUD6|DIK1B_HUMAN	tr|E3UPB0|E3UPB0_WHEAT	26.316	171	85	6	175	331	123	266	4.8	35.4
sp|Q5VUD6|DIK1B_HUMAN	tr|A0A4X2KNW1|A0A4X2KNW1_VOMUR	30.579	121	63	6	185	299	103	208	4.9	35.4
sp|Q5VUD6|DIK1B_HUMAN	tr|F7DV51|F7DV51_HORSE	27.972	143	77	7	185	316	101	228	5.0	35.4
sp|Q5VUD6|DIK1B_HUMAN	tr|A0A2U3X146|A0A2U3X146_ODORO	27.778	144	78	7	185	317	117	245	5.1	35.4
sp|Q5VUD6|DIK1B_HUMAN	tr|A0A455AMZ8|A0A455AMZ8_PHYMC	29.921	127	64	7	203	317	156	269	5.2	35.4
sp|Q5VUD6|DIK1B_HUMAN	tr|A0A3B6RK97|A0A3B6RK97_WHEAT	24.752	101	55	3	220	316	580	663	6.0	35.4
sp|Q5VUD6|DIK1B_HUMAN	tr|B8AAI4|B8AAI4_ORYSI	25.166	151	81	5	183	316	156	291	6.1	35.0
sp|Q5VUD6|DIK1B_HUMAN	tr|M0RHU0|M0RHU0_MUSAM	28.571	126	65	5	201	316	123	233	6.5	35.0
sp|Q5VUD6|DIK1B_HUMAN	tr|B6SVK8|B6SVK8_MAIZE	26.163	172	86	6	174	331	131	275	6.6	35.0
sp|Q5VUD6|DIK1B_HUMAN	tr|L5KBI0|L5KBI0_PTEAL	27.778	144	78	7	185	317	101	229	6.7	35.0
sp|Q5VUD6|DIK1B_HUMAN	tr|M0TTG7|M0TTG7_MUSAM	30.000	120	67	4	138	241	128	246	7.2	35.0
sp|Q5VUD6|DIK1B_HUMAN	tr|H2QW43|H2QW43_PANTR	27.972	143	77	7	185	316	101	228	7.2	34.7
sp|Q5VUD6|DIK1B_HUMAN	tr|G3RLH7|G3RLH7_GORGO	27.972	143	77	7	185	316	101	228	7.5	34.7
sp|Q5VUD6|DIK1B_HUMAN	tr|A0A2R9BAA0|A0A2R9BAA0_PANPA	27.972	143	77	7	185	316	101	228	7.6	34.7
sp|Q5VUD6|DIK1B_HUMAN	sp|Q9H5K3|SG196_HUMAN	27.972	143	77	7	185	316	101	228	7.6	34.7
sp|Q6PKH6|DR4L2_HUMAN	sp|Q6PKH6|DR4L2_HUMAN	100.000	230	0	0	1	230	1	230	4.06e-168	467
sp|Q6PKH6|DR4L2_HUMAN	sp|Q9BTZ2|DHRS4_HUMAN	94.203	207	12	0	2	208	4	210	6.11e-136	387
sp|Q6PKH6|DR4L2_HUMAN	tr|A0A2I3SF76|A0A2I3SF76_PANTR	94.146	205	12	0	4	208	6	210	1.29e-135	386
sp|Q6PKH6|DR4L2_HUMAN	sp|Q5RCF8|DHRS4_PONAB	95.098	204	10	0	5	208	7	210	1.57e-135	386
sp|Q6PKH6|DR4L2_HUMAN	tr|A0A2R9BIE9|A0A2R9BIE9_PANPA	94.146	205	12	0	4	208	6	210	2.21e-135	385
sp|Q6PKH6|DR4L2_HUMAN	tr|G1RYS3|G1RYS3_NOMLE	93.720	207	13	0	2	208	4	210	3.77e-135	385
sp|Q6PKH6|DR4L2_HUMAN	tr|H2NKT8|H2NKT8_PONAB	94.608	204	11	0	5	208	7	210	3.84e-134	383
sp|Q6PKH6|DR4L2_HUMAN	tr|A0A2K5U9M1|A0A2K5U9M1_MACFA	92.271	207	16	0	2	208	4	210	2.08e-133	381
sp|Q6PKH6|DR4L2_HUMAN	tr|A0A2K6LAM3|A0A2K6LAM3_RHIBE	91.220	205	18	0	4	208	6	210	6.77e-133	378
sp|Q6PKH6|DR4L2_HUMAN	tr|F6R289|F6R289_MACMU	91.787	207	17	0	2	208	4	210	6.93e-133	379
sp|Q6PKH6|DR4L2_HUMAN	tr|A0A0D9RTP9|A0A0D9RTP9_CHLSB	91.304	207	18	0	2	208	4	210	4.76e-132	377
sp|Q6PKH6|DR4L2_HUMAN	tr|A0A2K5P6K4|A0A2K5P6K4_CERAT	91.787	207	17	0	2	208	4	210	7.30e-132	377
sp|Q6PKH6|DR4L2_HUMAN	tr|A0A2K6F693|A0A2K6F693_PROCO	87.317	205	26	0	4	208	7	211	1.14e-122	353
sp|Q6PKH6|DR4L2_HUMAN	tr|A0A1U7UME3|A0A1U7UME3_TARSY	86.829	205	27	0	4	208	7	211	3.81e-122	352
sp|Q6PKH6|DR4L2_HUMAN	tr|H0XFM9|H0XFM9_OTOGA	80.531	226	43	1	4	229	7	231	4.39e-122	352
sp|Q6PKH6|DR4L2_HUMAN	tr|A0A096NX50|A0A096NX50_PAPAN	91.282	195	16	1	14	208	2	195	9.68e-122	351
sp|Q6PKH6|DR4L2_HUMAN	tr|G1Q9T9|G1Q9T9_MYOLU	85.854	205	29	0	4	208	7	211	2.10e-121	350
sp|Q6PKH6|DR4L2_HUMAN	tr|A0A1S3FW42|A0A1S3FW42_DIPOR	82.927	205	35	0	4	208	7	211	1.69e-120	347
sp|Q6PKH6|DR4L2_HUMAN	tr|I3MUB9|I3MUB9_ICTTR	77.434	226	50	1	4	229	7	231	2.55e-118	343
sp|Q6PKH6|DR4L2_HUMAN	tr|G5B271|G5B271_HETGA	83.824	204	33	0	5	208	8	211	5.20e-118	342
sp|Q6PKH6|DR4L2_HUMAN	tr|A0A452G3J5|A0A452G3J5_CAPHI	83.824	204	33	0	5	208	8	211	6.84e-118	342
sp|Q6PKH6|DR4L2_HUMAN	tr|W5QD93|W5QD93_SHEEP	83.824	204	33	0	5	208	8	211	8.33e-118	341
sp|Q6PKH6|DR4L2_HUMAN	tr|F7AWN7|F7AWN7_CALJA	79.111	225	46	1	5	229	7	230	1.91e-117	340
sp|Q6PKH6|DR4L2_HUMAN	tr|M3Y4I9|M3Y4I9_MUSPF	84.878	205	31	0	4	208	7	211	2.11e-117	340
sp|Q6PKH6|DR4L2_HUMAN	tr|H0V683|H0V683_CAVPO	82.843	204	35	0	5	208	8	211	2.44e-117	340
sp|Q6PKH6|DR4L2_HUMAN	tr|A0A2Y9FWA6|A0A2Y9FWA6_PHYMC	82.927	205	35	0	4	208	7	211	8.57e-117	339
sp|Q6PKH6|DR4L2_HUMAN	tr|F1MZD5|F1MZD5_BOVIN	80.952	210	40	0	5	214	8	217	8.67e-117	339
sp|Q6PKH6|DR4L2_HUMAN	sp|Q8SPU8|DHRS4_BOVIN	80.952	210	40	0	5	214	8	217	1.11e-116	338
sp|Q6PKH6|DR4L2_HUMAN	tr|A0A2K5DVV4|A0A2K5DVV4_AOTNA	83.415	205	34	0	4	208	6	210	4.09e-116	337
sp|Q6PKH6|DR4L2_HUMAN	tr|A0A2K5YTS9|A0A2K5YTS9_MANLE	78.112	233	45	3	2	229	4	235	3.83e-115	333
sp|Q6PKH6|DR4L2_HUMAN	tr|G1MDT3|G1MDT3_AILME	85.000	200	28	1	9	208	19	216	4.02e-115	335
sp|Q6PKH6|DR4L2_HUMAN	tr|A0A2K5N0D2|A0A2K5N0D2_CERAT	84.135	208	31	2	2	208	4	210	4.06e-115	333
sp|Q6PKH6|DR4L2_HUMAN	tr|A0A340WK00|A0A340WK00_LIPVE	81.951	205	37	0	4	208	7	211	1.12e-114	333
sp|Q6PKH6|DR4L2_HUMAN	tr|A0A2U3Z658|A0A2U3Z658_LEPWE	83.582	201	33	0	8	208	11	211	1.22e-114	333
sp|Q6PKH6|DR4L2_HUMAN	tr|A0A3Q2HDY6|A0A3Q2HDY6_HORSE	81.731	208	38	0	1	208	107	314	3.03e-114	337
sp|Q6PKH6|DR4L2_HUMAN	tr|A0A2Y9LVA8|A0A2Y9LVA8_DELLE	81.951	205	37	0	4	208	7	211	3.09e-114	332
sp|Q6PKH6|DR4L2_HUMAN	tr|G1TRJ1|G1TRJ1_RABIT	81.463	205	38	0	4	208	7	211	3.41e-114	332
sp|Q6PKH6|DR4L2_HUMAN	tr|A0A096NX54|A0A096NX54_PAPAN	83.575	207	32	2	2	208	4	208	6.76e-114	331
sp|Q6PKH6|DR4L2_HUMAN	sp|Q8WNV7|DHRS4_PIG	78.744	207	44	0	2	208	5	211	9.33e-114	331
sp|Q6PKH6|DR4L2_HUMAN	tr|A0A2U3W2D9|A0A2U3W2D9_ODORO	83.085	201	34	0	8	208	11	211	2.64e-113	330
sp|Q6PKH6|DR4L2_HUMAN	tr|A0A2U4AFH3|A0A2U4AFH3_TURTR	80.976	205	39	0	4	208	7	211	3.51e-113	330
sp|Q6PKH6|DR4L2_HUMAN	sp|Q9GKX2|DHRS4_RABIT	84.375	192	30	0	17	208	1	192	2.26e-112	327
sp|Q6PKH6|DR4L2_HUMAN	tr|A0A5F5XT72|A0A5F5XT72_FELCA	81.463	205	38	0	4	208	7	211	3.38e-112	328
sp|Q6PKH6|DR4L2_HUMAN	sp|Q99LB2|DHRS4_MOUSE	73.043	230	57	2	2	229	5	231	2.18e-110	323
sp|Q6PKH6|DR4L2_HUMAN	tr|G3TFT1|G3TFT1_LOXAF	78.922	204	42	1	6	208	9	212	1.11e-109	321
sp|Q6PKH6|DR4L2_HUMAN	tr|A0A091D8S9|A0A091D8S9_FUKDA	81.771	192	35	0	17	208	1	192	5.48e-109	318
sp|Q6PKH6|DR4L2_HUMAN	tr|A0A1U7RC48|A0A1U7RC48_MESAU	78.922	204	41	1	7	208	8	211	2.05e-107	315
sp|Q6PKH6|DR4L2_HUMAN	sp|P0CG22|DR4L1_HUMAN	77.143	210	45	1	2	208	4	213	1.44e-106	313
sp|Q6PKH6|DR4L2_HUMAN	tr|L5KKC6|L5KKC6_PTEAL	75.610	205	50	0	4	208	7	211	2.02e-106	313
sp|Q6PKH6|DR4L2_HUMAN	tr|H2R3L5|H2R3L5_PANTR	76.329	207	33	1	2	208	4	194	3.13e-102	301
sp|Q6PKH6|DR4L2_HUMAN	tr|A0A2K5VAM0|A0A2K5VAM0_MACFA	74.396	207	45	2	2	208	4	202	3.13e-95	284
sp|Q6PKH6|DR4L2_HUMAN	tr|A0A384DJT0|A0A384DJT0_URSMA	85.030	167	25	0	42	208	70	236	1.05e-94	284
sp|Q6PKH6|DR4L2_HUMAN	tr|A0A2I3GAT5|A0A2I3GAT5_NOMLE	68.559	229	30	2	2	230	4	190	5.96e-93	275
sp|Q6PKH6|DR4L2_HUMAN	tr|A0A4X2M7U9|A0A4X2M7U9_VOMUR	68.692	214	59	3	2	208	4	216	1.41e-92	278
sp|Q6PKH6|DR4L2_HUMAN	tr|H9GDH6|H9GDH6_ANOCA	67.488	203	60	1	12	208	15	217	3.00e-91	274
sp|Q6PKH6|DR4L2_HUMAN	tr|A0A2K6TLX0|A0A2K6TLX0_SAIBB	79.191	173	36	0	42	214	57	229	1.61e-90	273
sp|Q6PKH6|DR4L2_HUMAN	tr|A0A384DP04|A0A384DP04_URSMA	62.679	209	69	1	9	208	6	214	1.40e-89	270
sp|Q6PKH6|DR4L2_HUMAN	tr|H0XLY9|H0XLY9_OTOGA	69.231	195	60	0	14	208	1	195	2.02e-89	269
sp|Q6PKH6|DR4L2_HUMAN	tr|A0A2U3W2M4|A0A2U3W2M4_ODORO	59.375	224	86	1	11	229	17	240	2.14e-89	270
sp|Q6PKH6|DR4L2_HUMAN	tr|A0A2I2USI0|A0A2I2USI0_FELCA	60.455	220	82	1	14	228	20	239	4.96e-87	263
sp|Q6PKH6|DR4L2_HUMAN	tr|G1MDV2|G1MDV2_AILME	61.244	209	72	1	9	208	6	214	5.24e-87	263
sp|Q6PKH6|DR4L2_HUMAN	tr|G1MDT7|G1MDT7_AILME	66.154	195	66	0	14	208	22	216	8.36e-87	263
sp|Q6PKH6|DR4L2_HUMAN	tr|M3Y4P1|M3Y4P1_MUSPF	66.154	195	66	0	14	208	20	214	2.05e-86	262
sp|Q6PKH6|DR4L2_HUMAN	tr|F1PEY9|F1PEY9_CANLF	66.154	195	66	0	14	208	24	218	3.03e-86	261
sp|Q6PKH6|DR4L2_HUMAN	tr|M3Y4L7|M3Y4L7_MUSPF	66.154	195	66	0	14	208	23	217	9.63e-86	260
sp|Q6PKH6|DR4L2_HUMAN	tr|A0A3Q0EC45|A0A3Q0EC45_TARSY	65.641	195	67	0	14	208	20	214	1.20e-84	257
sp|Q6PKH6|DR4L2_HUMAN	tr|A0A1U8CYB2|A0A1U8CYB2_MESAU	66.154	195	66	0	14	208	20	214	1.39e-84	257
sp|Q6PKH6|DR4L2_HUMAN	tr|A0A151P4T9|A0A151P4T9_ALLMI	68.478	184	58	0	25	208	14	197	2.76e-84	256
sp|Q6PKH6|DR4L2_HUMAN	tr|G1TX79|G1TX79_RABIT	66.667	195	65	0	14	208	20	214	3.06e-83	254
sp|Q6PKH6|DR4L2_HUMAN	tr|G1QEU0|G1QEU0_MYOLU	63.184	201	74	0	8	208	17	217	3.08e-83	254
sp|Q6PKH6|DR4L2_HUMAN	tr|A0A1S3AMH3|A0A1S3AMH3_ERIEU	62.687	201	75	0	8	208	14	214	3.26e-83	254
sp|Q6PKH6|DR4L2_HUMAN	tr|A0A1U7S880|A0A1U7S880_ALLSI	67.391	184	60	0	25	208	6	189	9.70e-83	251
sp|Q6PKH6|DR4L2_HUMAN	tr|A0A3Q2HL68|A0A3Q2HL68_HORSE	56.198	242	92	2	1	228	46	287	1.09e-82	255
sp|Q6PKH6|DR4L2_HUMAN	tr|G1TXS8|G1TXS8_RABIT	65.979	194	66	0	15	208	21	214	1.26e-82	252
sp|Q6PKH6|DR4L2_HUMAN	tr|H2NKT6|H2NKT6_PONAB	58.036	224	88	2	11	229	17	239	1.57e-82	252
sp|Q6PKH6|DR4L2_HUMAN	tr|A0A1S3WT58|A0A1S3WT58_ERIEU	66.332	199	61	2	16	208	22	220	1.87e-82	252
sp|Q6PKH6|DR4L2_HUMAN	tr|A0A2K5F7P2|A0A2K5F7P2_AOTNA	63.636	198	71	1	11	208	17	213	2.83e-82	251
sp|Q6PKH6|DR4L2_HUMAN	tr|A0A384DPU0|A0A384DPU0_URSMA	64.103	195	70	0	14	208	23	217	2.85e-82	251
sp|Q6PKH6|DR4L2_HUMAN	tr|G5BYI8|G5BYI8_HETGA	65.464	194	67	0	15	208	1	194	2.92e-82	250
sp|Q6PKH6|DR4L2_HUMAN	tr|F6ZVS9|F6ZVS9_CALJA	58.716	218	84	2	11	223	17	233	3.88e-82	251
sp|Q6PKH6|DR4L2_HUMAN	tr|L5KIR7|L5KIR7_PTEAL	63.542	192	70	0	17	208	1	192	5.03e-82	250
sp|Q6PKH6|DR4L2_HUMAN	sp|Q13268|DHRS2_HUMAN	57.848	223	88	2	11	228	17	238	6.13e-82	250
sp|Q6PKH6|DR4L2_HUMAN	tr|A0A1L8HYS5|A0A1L8HYS5_XENLA	62.802	207	71	1	14	214	15	221	9.16e-82	250
sp|Q6PKH6|DR4L2_HUMAN	tr|A0A2K6SXZ8|A0A2K6SXZ8_SAIBB	62.121	198	74	1	11	208	17	213	1.37e-81	249
sp|Q6PKH6|DR4L2_HUMAN	tr|G3TWC8|G3TWC8_LOXAF	63.918	194	70	0	15	208	24	217	6.80e-81	248
sp|Q6PKH6|DR4L2_HUMAN	tr|I3NCJ2|I3NCJ2_ICTTR	61.692	201	77	0	8	208	17	217	2.93e-80	246
sp|Q6PKH6|DR4L2_HUMAN	tr|G3QGL9|G3QGL9_GORGO	56.889	225	91	2	11	230	17	240	4.21e-80	246
sp|Q6PKH6|DR4L2_HUMAN	tr|B5X9J3|B5X9J3_SALSA	67.391	184	60	0	25	208	31	214	5.70e-80	246
sp|Q6PKH6|DR4L2_HUMAN	tr|A0A060XV49|A0A060XV49_ONCMY	67.391	184	60	0	25	208	31	214	6.50e-80	245
sp|Q6PKH6|DR4L2_HUMAN	tr|G3HDF3|G3HDF3_CRIGR	74.302	179	44	1	42	218	37	215	1.73e-79	265
sp|Q6PKH6|DR4L2_HUMAN	tr|H0XWR7|H0XWR7_OTOGA	66.154	195	66	0	14	208	25	219	1.84e-79	244
sp|Q6PKH6|DR4L2_HUMAN	tr|A0A2K5ZLA3|A0A2K5ZLA3_MANLE	90.977	133	12	0	2	134	4	136	2.89e-79	238
sp|Q6PKH6|DR4L2_HUMAN	tr|H2Q811|H2Q811_PANTR	62.121	198	74	1	11	208	17	213	3.49e-79	243
sp|Q6PKH6|DR4L2_HUMAN	tr|A0A2I2YUQ9|A0A2I2YUQ9_GORGO	77.246	167	4	1	42	208	16	148	4.73e-79	241
sp|Q6PKH6|DR4L2_HUMAN	tr|A0A1S3N8G3|A0A1S3N8G3_SALSA	67.391	184	60	0	25	208	102	285	6.51e-79	245
sp|Q6PKH6|DR4L2_HUMAN	tr|A0A5F5PQ68|A0A5F5PQ68_HORSE	64.179	201	72	0	8	208	17	217	1.81e-78	242
sp|Q6PKH6|DR4L2_HUMAN	tr|A0A060X9Z6|A0A060X9Z6_ONCMY	64.249	193	65	1	16	208	26	214	2.73e-78	241
sp|Q6PKH6|DR4L2_HUMAN	tr|A0A2R9C1W7|A0A2R9C1W7_PANPA	61.111	198	76	1	11	208	17	213	4.62e-78	241
sp|Q6PKH6|DR4L2_HUMAN	tr|E2R1S9|E2R1S9_CANLF	70.060	167	50	0	42	208	60	226	8.27e-78	240
sp|Q6PKH6|DR4L2_HUMAN	tr|A0A1S3SDU0|A0A1S3SDU0_SALSA	64.674	184	65	0	25	208	31	214	1.13e-77	239
sp|Q6PKH6|DR4L2_HUMAN	tr|Q149L0|Q149L0_MOUSE	65.193	181	63	0	28	208	35	215	1.61e-77	239
sp|Q6PKH6|DR4L2_HUMAN	tr|A0A3Q0DFW5|A0A3Q0DFW5_MESAU	61.194	201	78	0	8	208	17	217	1.93e-76	236
sp|Q6PKH6|DR4L2_HUMAN	tr|A0A3B4TRH1|A0A3B4TRH1_SERDU	61.458	192	74	0	17	208	14	205	4.01e-76	235
sp|Q6PKH6|DR4L2_HUMAN	tr|G3Q665|G3Q665_GASAC	63.636	187	67	1	23	208	23	209	1.38e-75	234
sp|Q6PKH6|DR4L2_HUMAN	tr|G3HDF5|G3HDF5_CRIGR	67.066	167	55	0	42	208	4	170	3.06e-74	229
sp|Q6PKH6|DR4L2_HUMAN	tr|H2TDB9|H2TDB9_TAKRU	60.204	196	78	0	13	208	48	243	6.90e-74	233
sp|Q6PKH6|DR4L2_HUMAN	tr|G1RYQ6|G1RYQ6_NOMLE	53.333	225	99	2	11	230	17	240	3.38e-73	229
sp|Q6PKH6|DR4L2_HUMAN	tr|A0A2K5KV01|A0A2K5KV01_CERAT	63.131	198	72	1	11	208	17	213	7.93e-73	227
sp|Q6PKH6|DR4L2_HUMAN	tr|F7EI25|F7EI25_MACMU	63.131	198	72	1	11	208	17	213	8.47e-73	227
sp|Q6PKH6|DR4L2_HUMAN	tr|A0A2K5U3R3|A0A2K5U3R3_MACFA	63.131	198	72	1	11	208	17	213	1.30e-72	227
sp|Q6PKH6|DR4L2_HUMAN	tr|A0A2K6EM29|A0A2K6EM29_PROCO	61.026	195	52	1	14	208	20	190	1.44e-72	226
sp|Q6PKH6|DR4L2_HUMAN	tr|H2RWM3|H2RWM3_TAKRU	59.896	192	77	0	17	208	14	205	2.18e-72	226
sp|Q6PKH6|DR4L2_HUMAN	tr|A0A096NX41|A0A096NX41_PAPAN	62.626	198	73	1	11	208	17	213	4.40e-72	226
sp|Q6PKH6|DR4L2_HUMAN	tr|A0A0D9RTQ1|A0A0D9RTQ1_CHLSB	61.616	198	75	1	11	208	17	213	1.36e-71	224
sp|Q6PKH6|DR4L2_HUMAN	tr|E9FVF3|E9FVF3_DAPPU	60.221	181	72	0	28	208	8	188	1.38e-71	223
sp|Q6PKH6|DR4L2_HUMAN	tr|A0A2K6KWJ6|A0A2K6KWJ6_RHIBE	62.121	198	74	1	11	208	17	213	4.12e-71	223
sp|Q6PKH6|DR4L2_HUMAN	tr|A0A2K5Z522|A0A2K5Z522_MANLE	62.121	198	74	1	11	208	17	213	8.28e-71	223
sp|Q6PKH6|DR4L2_HUMAN	tr|A0A1S3WU21|A0A1S3WU21_ERIEU	86.260	131	18	0	4	134	7	137	2.08e-70	221
sp|Q6PKH6|DR4L2_HUMAN	tr|E9HH34|E9HH34_DAPPU	58.289	187	75	1	25	208	5	191	1.58e-69	218
sp|Q6PKH6|DR4L2_HUMAN	tr|E9GE27|E9GE27_DAPPU	53.555	211	92	2	4	208	13	223	9.66e-68	214
sp|Q6PKH6|DR4L2_HUMAN	tr|E9GE28|E9GE28_DAPPU	56.383	188	79	1	24	208	31	218	2.46e-67	213
sp|Q6PKH6|DR4L2_HUMAN	tr|A0A2Y9EDF8|A0A2Y9EDF8_TRIMA	55.455	220	93	1	14	228	4	223	2.72e-66	210
sp|Q6PKH6|DR4L2_HUMAN	tr|A0A2Y9TGZ2|A0A2Y9TGZ2_PHYMC	57.949	195	80	1	14	208	43	235	3.00e-66	212
sp|Q6PKH6|DR4L2_HUMAN	tr|W5JPB4|W5JPB4_ANODA	57.459	181	77	0	28	208	34	214	3.02e-66	211
sp|Q6PKH6|DR4L2_HUMAN	tr|A0A1S3FXL4|A0A1S3FXL4_DIPOR	65.269	167	58	0	42	208	111	277	9.37e-66	212
sp|Q6PKH6|DR4L2_HUMAN	tr|A0A2R9A1A9|A0A2R9A1A9_PANPA	67.683	164	19	1	45	208	20	149	5.22e-65	205
sp|Q6PKH6|DR4L2_HUMAN	tr|E9GE29|E9GE29_DAPPU	53.968	189	83	2	24	208	32	220	3.39e-64	206
sp|Q6PKH6|DR4L2_HUMAN	tr|A0A067QR58|A0A067QR58_ZOONE	57.895	190	79	1	20	208	17	206	3.40e-64	205
sp|Q6PKH6|DR4L2_HUMAN	tr|A0A2K5Y9J5|A0A2K5Y9J5_MANLE	88.889	108	12	0	101	208	1	108	9.81e-64	199
sp|Q6PKH6|DR4L2_HUMAN	tr|G3TJ09|G3TJ09_LOXAF	52.995	217	90	4	19	228	3	214	2.37e-63	202
sp|Q6PKH6|DR4L2_HUMAN	tr|A8IWD2|A8IWD2_CHLRE	56.354	181	79	0	28	208	16	196	5.75e-62	199
sp|Q6PKH6|DR4L2_HUMAN	tr|A0A0L0BKR1|A0A0L0BKR1_LUCCU	51.256	199	94	1	10	208	60	255	1.36e-60	197
sp|Q6PKH6|DR4L2_HUMAN	tr|A0A2K6MQY1|A0A2K6MQY1_RHIBE	57.971	207	35	4	2	208	4	158	1.45e-60	194
sp|Q6PKH6|DR4L2_HUMAN	tr|A0A026W8F7|A0A026W8F7_OOCBI	53.591	181	84	0	28	208	25	205	1.73e-59	193
sp|Q6PKH6|DR4L2_HUMAN	tr|A0A194PWI4|A0A194PWI4_PAPXU	51.381	181	88	0	28	208	18	198	1.74e-59	193
sp|Q6PKH6|DR4L2_HUMAN	tr|A0A2K5MKB4|A0A2K5MKB4_CERAT	74.046	131	29	2	101	229	1	128	3.73e-59	187
sp|Q6PKH6|DR4L2_HUMAN	tr|D6WFA3|D6WFA3_TRICA	54.144	181	82	1	28	208	11	190	9.48e-59	191
sp|Q6PKH6|DR4L2_HUMAN	tr|E2BST1|E2BST1_HARSA	53.000	200	91	1	12	208	6	205	1.59e-58	191
sp|Q6PKH6|DR4L2_HUMAN	tr|H9JNK4|H9JNK4_BOMMO	50.532	188	91	1	33	218	6	193	2.01e-57	187
sp|Q6PKH6|DR4L2_HUMAN	tr|Q9VRJ4|Q9VRJ4_DROME	51.934	181	87	0	28	208	69	249	6.27e-56	185
sp|Q6PKH6|DR4L2_HUMAN	tr|G3HDF7|G3HDF7_CRIGR	50.521	192	54	1	17	208	1	151	5.31e-55	180
sp|Q6PKH6|DR4L2_HUMAN	tr|A0A2U4AFR9|A0A2U4AFR9_TURTR	51.980	202	96	1	7	208	11	211	5.34e-55	182
sp|Q6PKH6|DR4L2_HUMAN	tr|D6WFA2|D6WFA2_TRICA	49.724	181	88	1	28	208	9	186	6.69e-55	181
sp|Q6PKH6|DR4L2_HUMAN	tr|A0A3B6LKE7|A0A3B6LKE7_WHEAT	53.039	181	82	2	28	208	8	185	1.47e-54	180
sp|Q6PKH6|DR4L2_HUMAN	tr|A0A3B6MQ27|A0A3B6MQ27_WHEAT	53.039	181	82	2	28	208	8	185	1.80e-54	179
sp|Q6PKH6|DR4L2_HUMAN	tr|A0A3B6KGT8|A0A3B6KGT8_WHEAT	52.486	181	83	2	28	208	8	185	2.57e-54	179
sp|Q6PKH6|DR4L2_HUMAN	tr|G3RT18|G3RT18_GORGO	64.430	149	15	2	60	208	1	111	4.64e-53	173
sp|Q6PKH6|DR4L2_HUMAN	tr|H9JQH9|H9JQH9_BOMMO	47.872	188	82	1	21	208	9	180	8.43e-52	172
sp|Q6PKH6|DR4L2_HUMAN	tr|A0A445AY07|A0A445AY07_ARAHY	50.267	187	88	3	22	208	1	182	3.69e-51	171
sp|Q6PKH6|DR4L2_HUMAN	tr|B8BD58|B8BD58_ORYSI	50.829	181	86	2	28	208	8	185	4.06e-51	171
sp|Q6PKH6|DR4L2_HUMAN	tr|A0A091DAG6|A0A091DAG6_FUKDA	51.546	194	53	1	15	208	19	171	1.44e-50	171
sp|Q6PKH6|DR4L2_HUMAN	tr|A0A444ZCV0|A0A444ZCV0_ARAHY	48.315	178	89	2	31	208	13	187	9.91e-50	167
sp|Q6PKH6|DR4L2_HUMAN	tr|E2B2E5|E2B2E5_HARSA	46.078	204	100	1	15	208	2	205	2.10e-49	167
sp|Q6PKH6|DR4L2_HUMAN	tr|A0A2K6KPL7|A0A2K6KPL7_RHIBE	87.500	96	12	0	4	99	6	101	2.63e-49	162
sp|Q6PKH6|DR4L2_HUMAN	sp|Q9S9W2|SDRA_ARATH	48.936	188	91	3	21	208	4	186	1.44e-48	164
sp|Q6PKH6|DR4L2_HUMAN	tr|A0A1D6MBR4|A0A1D6MBR4_MAIZE	43.231	229	99	4	28	228	8	233	5.25e-48	164
sp|Q6PKH6|DR4L2_HUMAN	tr|A0A1D6HXF7|A0A1D6HXF7_MAIZE	51.934	181	84	2	28	208	8	185	2.67e-47	161
sp|Q6PKH6|DR4L2_HUMAN	tr|A9RWW9|A9RWW9_PHYPA	47.514	181	92	2	28	208	8	185	6.97e-47	160
sp|Q6PKH6|DR4L2_HUMAN	tr|A0A5F5PM24|A0A5F5PM24_HORSE	46.231	199	85	3	14	208	20	200	6.42e-43	150
sp|Q6PKH6|DR4L2_HUMAN	tr|A0A2K6JVL8|A0A2K6JVL8_RHIBE	76.842	95	13	1	114	208	37	122	2.10e-41	144
sp|Q6PKH6|DR4L2_HUMAN	tr|A0A2Y9R1V4|A0A2Y9R1V4_TRIMA	80.952	84	16	0	125	208	1	84	2.64e-40	140
sp|Q6PKH6|DR4L2_HUMAN	tr|G5ASM5|G5ASM5_HETGA	52.258	155	40	1	54	208	81	201	6.23e-40	142
sp|Q6PKH6|DR4L2_HUMAN	tr|A0A0L7L8Q7|A0A0L7L8Q7_9NEOP	43.716	183	62	2	26	208	16	157	1.27e-39	140
sp|Q6PKH6|DR4L2_HUMAN	tr|H2VC78|H2VC78_TAKRU	45.313	192	69	3	17	208	14	169	1.31e-39	140
sp|Q6PKH6|DR4L2_HUMAN	tr|A0A2K6A2G6|A0A2K6A2G6_MANLE	92.754	69	5	0	140	208	1	69	2.01e-37	130
sp|Q6PKH6|DR4L2_HUMAN	tr|A0A2I3LZ10|A0A2I3LZ10_PAPAN	76.744	86	17	1	49	134	9	91	8.79e-37	131
sp|Q6PKH6|DR4L2_HUMAN	tr|A0A340YIS2|A0A340YIS2_LIPVE	55.738	122	53	1	14	134	32	153	9.56e-35	126
sp|Q6PKH6|DR4L2_HUMAN	tr|A0A2K6L3I5|A0A2K6L3I5_RHIBE	56.780	118	10	1	101	218	1	77	1.38e-33	120
sp|Q6PKH6|DR4L2_HUMAN	tr|A0A340YAX5|A0A340YAX5_LIPVE	35.751	193	122	1	28	218	9	201	1.47e-29	115
sp|Q6PKH6|DR4L2_HUMAN	tr|A0A445A3R3|A0A445A3R3_ARAHY	39.303	201	79	6	41	208	108	298	2.87e-28	114
sp|Q6PKH6|DR4L2_HUMAN	tr|A0A445BHD8|A0A445BHD8_ARAHY	35.676	185	115	3	24	206	11	193	5.35e-25	103
sp|Q6PKH6|DR4L2_HUMAN	tr|Q5B870|Q5B870_EMENI	36.264	182	114	2	28	208	12	192	2.44e-24	105
sp|Q6PKH6|DR4L2_HUMAN	tr|Q5B870|Q5B870_EMENI	27.957	186	117	6	41	213	290	471	1.60e-04	47.8
sp|Q6PKH6|DR4L2_HUMAN	tr|Q5BCG7|Q5BCG7_EMENI	32.124	193	125	3	17	208	1	188	2.50e-23	99.4
sp|Q6PKH6|DR4L2_HUMAN	tr|A0A091DXD6|A0A091DXD6_FUKDA	62.195	82	27	1	44	125	20	97	3.08e-23	97.4
sp|Q6PKH6|DR4L2_HUMAN	tr|Q8L7U0|Q8L7U0_ARATH	33.171	205	132	2	9	208	22	226	3.35e-23	100
sp|Q6PKH6|DR4L2_HUMAN	tr|A0A445DG64|A0A445DG64_ARAHY	34.595	185	117	3	24	206	11	193	4.58e-23	99.0
sp|Q6PKH6|DR4L2_HUMAN	tr|C8V6X6|C8V6X6_EMENI	37.968	187	112	3	28	213	4	187	6.40e-23	98.2
sp|Q6PKH6|DR4L2_HUMAN	tr|A0A444ZNI3|A0A444ZNI3_ARAHY	34.054	185	118	3	24	206	11	193	9.70e-23	98.2
sp|Q6PKH6|DR4L2_HUMAN	tr|A0A3B6JII2|A0A3B6JII2_WHEAT	34.737	190	120	3	22	208	13	201	1.24e-22	97.8
sp|Q6PKH6|DR4L2_HUMAN	tr|A0A445A0G9|A0A445A0G9_ARAHY	34.419	215	82	7	27	208	3	191	2.24e-22	97.8
sp|Q6PKH6|DR4L2_HUMAN	tr|A0A3B6HT45|A0A3B6HT45_WHEAT	34.737	190	120	3	22	208	13	201	5.47e-22	96.3
sp|Q6PKH6|DR4L2_HUMAN	tr|A0A3B6IN71|A0A3B6IN71_WHEAT	33.684	190	122	3	22	208	13	201	7.09e-22	95.9
sp|Q6PKH6|DR4L2_HUMAN	tr|Q9U1L2|Q9U1L2_DROME	36.813	182	109	4	28	209	3	178	1.16e-21	94.7
sp|Q6PKH6|DR4L2_HUMAN	tr|G1PZS1|G1PZS1_MYOLU	57.333	75	32	0	134	208	1	75	1.88e-21	91.7
sp|Q6PKH6|DR4L2_HUMAN	tr|A0A4X2M7T8|A0A4X2M7T8_VOMUR	48.113	106	54	1	14	119	20	124	2.25e-21	92.4
sp|Q6PKH6|DR4L2_HUMAN	tr|Q8I2S7|Q8I2S7_PLAF7	32.418	182	116	2	30	208	60	237	2.76e-21	94.7
sp|Q6PKH6|DR4L2_HUMAN	tr|A0A2I0LIH2|A0A2I0LIH2_COLLI	39.103	156	80	2	63	206	1	153	5.40e-21	92.4
sp|Q6PKH6|DR4L2_HUMAN	tr|M0RE76|M0RE76_MUSAM	32.432	185	123	2	25	208	286	469	1.26e-20	95.1
sp|Q6PKH6|DR4L2_HUMAN	tr|M0RE76|M0RE76_MUSAM	34.043	188	122	2	20	206	10	196	3.37e-18	88.2
sp|Q6PKH6|DR4L2_HUMAN	tr|A0A340WEG2|A0A340WEG2_LIPVE	38.922	167	52	3	42	208	1	117	1.27e-20	90.9
sp|Q6PKH6|DR4L2_HUMAN	sp|Q9LHT0|TRNHF_ARATH	32.258	186	124	2	24	208	5	189	1.62e-20	92.0
sp|Q6PKH6|DR4L2_HUMAN	sp|F4J2Z7|SDR4_ARATH	34.848	198	126	3	10	206	26	221	1.78e-20	92.8
sp|Q6PKH6|DR4L2_HUMAN	tr|H9JH92|H9JH92_BOMMO	30.244	205	137	4	28	230	20	220	2.58e-20	91.7
sp|Q6PKH6|DR4L2_HUMAN	tr|A0A444ZAI2|A0A444ZAI2_ARAHY	34.463	177	105	5	30	200	16	187	4.01e-20	89.4
sp|Q6PKH6|DR4L2_HUMAN	tr|E9FWF2|E9FWF2_DAPPU	34.848	198	118	5	28	224	5	192	4.21e-20	90.5
sp|Q6PKH6|DR4L2_HUMAN	tr|M0RUY6|M0RUY6_MUSAM	31.720	186	125	2	24	208	14	198	4.83e-20	90.9
sp|Q6PKH6|DR4L2_HUMAN	tr|M0TX56|M0TX56_MUSAM	33.514	185	121	2	25	208	16	199	4.96e-20	90.9
sp|Q6PKH6|DR4L2_HUMAN	tr|A0A067QU10|A0A067QU10_ZOONE	33.511	188	114	4	28	209	4	186	5.09e-20	90.5
sp|Q6PKH6|DR4L2_HUMAN	tr|A0A0L7KPN2|A0A0L7KPN2_9NEOP	30.732	205	128	6	28	225	3	200	6.22e-20	90.5
sp|Q6PKH6|DR4L2_HUMAN	tr|A0A3B6A166|A0A3B6A166_WHEAT	34.225	187	118	3	24	206	7	192	1.41e-19	89.4
sp|Q6PKH6|DR4L2_HUMAN	tr|M0TX52|M0TX52_MUSAM	31.088	193	131	2	17	208	1	192	2.19e-19	89.0
sp|Q6PKH6|DR4L2_HUMAN	tr|R1CSP3|R1CSP3_EMIHU	36.413	184	109	4	34	210	21	203	3.01e-19	89.0
sp|Q6PKH6|DR4L2_HUMAN	tr|M0TX51|M0TX51_MUSAM	31.351	185	125	2	25	208	48	231	3.04e-19	89.4
sp|Q6PKH6|DR4L2_HUMAN	tr|M0TX54|M0TX54_MUSAM	32.973	185	122	2	25	208	30	213	4.81e-19	90.5
sp|Q6PKH6|DR4L2_HUMAN	tr|M0TX54|M0TX54_MUSAM	26.087	161	116	2	25	184	281	439	3.87e-07	55.8
sp|Q6PKH6|DR4L2_HUMAN	tr|A0A3B6LXQ6|A0A3B6LXQ6_WHEAT	33.673	196	120	4	17	206	1	192	5.13e-19	87.8
sp|Q6PKH6|DR4L2_HUMAN	tr|A0A3B6H4Q3|A0A3B6H4Q3_WHEAT	35.897	195	111	4	24	208	11	201	8.28e-19	87.8
sp|Q6PKH6|DR4L2_HUMAN	tr|A0A1D6LAE4|A0A1D6LAE4_MAIZE	36.464	181	111	3	28	208	6	182	8.88e-19	87.4
sp|Q6PKH6|DR4L2_HUMAN	tr|A0A444ZW24|A0A444ZW24_ARAHY	31.319	182	123	2	28	208	15	195	9.46e-19	87.4
sp|Q6PKH6|DR4L2_HUMAN	tr|G3PDM2|G3PDM2_GASAC	32.240	183	121	3	28	208	303	484	1.11e-18	89.7
sp|Q6PKH6|DR4L2_HUMAN	tr|M0SAS2|M0SAS2_MUSAM	51.807	83	40	0	22	104	1	83	1.17e-18	82.8
sp|Q6PKH6|DR4L2_HUMAN	tr|A0A3B5Z5C1|A0A3B5Z5C1_WHEAT	33.690	187	119	3	24	206	7	192	1.32e-18	87.0
sp|Q6PKH6|DR4L2_HUMAN	tr|A0A3B6FWB2|A0A3B6FWB2_WHEAT	35.385	195	112	4	24	208	10	200	1.48e-18	87.0
sp|Q6PKH6|DR4L2_HUMAN	sp|Q7M3I4|DHI1_RABIT	34.574	188	112	5	24	206	28	209	1.52e-18	87.4
sp|Q6PKH6|DR4L2_HUMAN	tr|A0A3B5Y5Y1|A0A3B5Y5Y1_WHEAT	34.225	187	118	3	24	206	7	192	1.60e-18	87.0
sp|Q6PKH6|DR4L2_HUMAN	tr|A0A340WQH3|A0A340WQH3_LIPVE	32.584	178	116	2	31	208	6	179	1.67e-18	86.3
sp|Q6PKH6|DR4L2_HUMAN	tr|A2XEZ0|A2XEZ0_ORYSI	32.258	186	124	2	24	208	15	199	1.71e-18	87.0
sp|Q6PKH6|DR4L2_HUMAN	tr|A0A3B6B258|A0A3B6B258_WHEAT	34.054	185	117	3	28	208	16	199	2.04e-18	86.7
sp|Q6PKH6|DR4L2_HUMAN	tr|A0A3B6EPI0|A0A3B6EPI0_WHEAT	35.385	195	112	4	24	208	10	200	2.18e-18	86.7
sp|Q6PKH6|DR4L2_HUMAN	tr|A2XXH2|A2XXH2_ORYSI	33.161	193	120	3	24	208	8	199	2.23e-18	87.0
sp|Q6PKH6|DR4L2_HUMAN	tr|I4DII7|I4DII7_PAPXU	30.769	182	123	3	28	208	3	182	2.41e-18	86.3
sp|Q6PKH6|DR4L2_HUMAN	tr|M0TCJ6|M0TCJ6_MUSAM	33.333	180	118	2	28	206	112	290	2.74e-18	87.4
sp|Q6PKH6|DR4L2_HUMAN	tr|G3PP52|G3PP52_GASAC	30.159	189	128	3	21	208	2	187	2.88e-18	86.3
sp|Q6PKH6|DR4L2_HUMAN	tr|H2RK93|H2RK93_TAKRU	31.111	180	122	2	30	208	7	185	2.96e-18	85.9
sp|Q6PKH6|DR4L2_HUMAN	tr|A0A194Q6J7|A0A194Q6J7_PAPXU	30.220	182	124	3	28	208	3	182	3.35e-18	85.9
sp|Q6PKH6|DR4L2_HUMAN	tr|H9JG62|H9JG62_BOMMO	30.049	203	136	5	28	227	3	202	4.08e-18	85.5
sp|Q6PKH6|DR4L2_HUMAN	tr|A0A2K1J472|A0A2K1J472_PHYPA	35.638	188	109	6	28	208	52	234	4.96e-18	86.3
sp|Q6PKH6|DR4L2_HUMAN	tr|A0A445D0D0|A0A445D0D0_ARAHY	34.973	183	116	3	28	208	15	196	6.88e-18	85.1
sp|Q6PKH6|DR4L2_HUMAN	sp|F4IKM1|TRNHB_ARATH	32.275	189	120	3	22	206	1	185	7.84e-18	85.5
sp|Q6PKH6|DR4L2_HUMAN	tr|M0TX53|M0TX53_MUSAM	33.520	179	116	2	33	208	23	201	8.23e-18	85.1
sp|Q6PKH6|DR4L2_HUMAN	tr|A9THD4|A9THD4_PHYPA	32.461	191	120	3	23	206	37	225	8.37e-18	85.9
sp|Q6PKH6|DR4L2_HUMAN	tr|A9SUI5|A9SUI5_PHYPA	33.871	186	112	5	24	208	10	185	8.71e-18	85.1
sp|Q6PKH6|DR4L2_HUMAN	tr|A0A3B6N0V9|A0A3B6N0V9_WHEAT	32.653	196	122	4	17	206	1	192	1.18e-17	84.3
sp|Q6PKH6|DR4L2_HUMAN	tr|A0A3B6AS73|A0A3B6AS73_WHEAT	35.407	209	115	6	14	208	31	233	1.46e-17	85.1
sp|Q6PKH6|DR4L2_HUMAN	tr|B6TAE7|B6TAE7_MAIZE	32.240	183	122	2	25	206	16	197	1.53e-17	84.3
sp|Q6PKH6|DR4L2_HUMAN	tr|Q5B2B2|Q5B2B2_EMENI	31.313	198	135	1	12	209	1011	1207	1.68e-17	86.7
sp|Q6PKH6|DR4L2_HUMAN	tr|A0A3B6EPS9|A0A3B6EPS9_WHEAT	32.323	198	127	4	17	208	1	197	1.87e-17	84.0
sp|Q6PKH6|DR4L2_HUMAN	sp|O80713|SDR3A_ARATH	35.000	180	114	3	28	206	6	183	2.02e-17	83.6
sp|Q6PKH6|DR4L2_HUMAN	tr|A0A1D5ULW7|A0A1D5ULW7_WHEAT	32.500	200	126	3	17	208	1	199	2.10e-17	84.3
sp|Q6PKH6|DR4L2_HUMAN	sp|Q9ZW03|TRNH3_ARATH	32.275	189	125	3	19	206	7	193	2.25e-17	83.6
sp|Q6PKH6|DR4L2_HUMAN	tr|A0A3B6CBJ3|A0A3B6CBJ3_WHEAT	32.500	200	126	3	17	208	1	199	2.37e-17	84.3
sp|Q6PKH6|DR4L2_HUMAN	tr|A0A067QQF0|A0A067QQF0_ZOONE	35.122	205	116	7	28	228	5	196	2.39e-17	83.2
sp|Q6PKH6|DR4L2_HUMAN	tr|A0A1S3LCU9|A0A1S3LCU9_SALSA	31.694	183	122	3	28	208	304	485	2.87e-17	85.5
sp|Q6PKH6|DR4L2_HUMAN	tr|R1EBP1|R1EBP1_EMIHU	35.519	183	115	2	26	206	33	214	3.05e-17	84.0
sp|Q6PKH6|DR4L2_HUMAN	tr|A0A3B6HY88|A0A3B6HY88_WHEAT	31.351	185	122	3	28	208	14	197	3.12e-17	83.2
sp|Q6PKH6|DR4L2_HUMAN	sp|P0DKI3|TRNH1_ARATH	29.082	196	127	3	17	206	1	190	3.36e-17	83.2
sp|Q6PKH6|DR4L2_HUMAN	tr|H9JHN5|H9JHN5_BOMMO	30.556	180	123	2	31	209	6	184	3.47e-17	83.2
sp|Q6PKH6|DR4L2_HUMAN	tr|Q7SC08|Q7SC08_NEUCR	32.836	201	110	4	31	206	11	211	3.48e-17	83.2
sp|Q6PKH6|DR4L2_HUMAN	tr|H9IVP2|H9IVP2_BOMMO	29.609	179	123	3	31	209	6	181	3.50e-17	82.8
sp|Q6PKH6|DR4L2_HUMAN	tr|E9GAB2|E9GAB2_DAPPU	31.122	196	127	3	21	209	82	276	3.69e-17	84.3
sp|Q6PKH6|DR4L2_HUMAN	tr|H9JEZ9|H9JEZ9_BOMMO	29.730	185	125	3	28	209	2	184	3.78e-17	82.8
sp|Q6PKH6|DR4L2_HUMAN	tr|A0A226NL45|A0A226NL45_CALSU	33.880	183	118	3	28	208	201	382	3.80e-17	85.1
sp|Q6PKH6|DR4L2_HUMAN	tr|M0RI00|M0RI00_MUSAM	30.000	190	131	2	18	206	8	196	4.30e-17	83.2
sp|Q6PKH6|DR4L2_HUMAN	tr|R4GA71|R4GA71_ANOCA	32.857	210	119	8	34	226	24	228	4.99e-17	83.2
sp|Q6PKH6|DR4L2_HUMAN	tr|Q8IPP8|Q8IPP8_DROME	29.444	180	124	3	31	209	6	183	5.17e-17	82.4
sp|Q6PKH6|DR4L2_HUMAN	tr|M0U193|M0U193_MUSAM	32.663	199	118	3	23	208	12	207	5.17e-17	82.8
sp|Q6PKH6|DR4L2_HUMAN	tr|Q9VWP2|Q9VWP2_DROME	33.824	204	110	7	28	224	5	190	5.21e-17	82.4
sp|Q6PKH6|DR4L2_HUMAN	tr|A0A0L0C436|A0A0L0C436_LUCCU	31.319	182	123	2	28	209	3	182	5.41e-17	82.4
sp|Q6PKH6|DR4L2_HUMAN	tr|A0A1L8GHZ2|A0A1L8GHZ2_XENLA	32.787	183	120	3	28	208	267	448	5.46e-17	84.7
sp|Q6PKH6|DR4L2_HUMAN	tr|A0A444YJ39|A0A444YJ39_ARAHY	32.258	186	123	2	24	208	2	185	5.68e-17	82.8
sp|Q6PKH6|DR4L2_HUMAN	tr|A0A2K5CJR8|A0A2K5CJR8_AOTNA	33.333	186	117	4	24	206	28	209	5.77e-17	82.8
sp|Q6PKH6|DR4L2_HUMAN	tr|A0A286XK37|A0A286XK37_CAVPO	30.392	204	134	4	9	208	17	216	5.78e-17	83.2
sp|Q6PKH6|DR4L2_HUMAN	tr|C0P944|C0P944_MAIZE	33.679	193	119	4	24	208	6	197	5.81e-17	83.2
sp|Q6PKH6|DR4L2_HUMAN	tr|A0A3B4VGV8|A0A3B4VGV8_SERDU	29.444	180	125	2	30	208	7	185	6.47e-17	82.4
sp|Q6PKH6|DR4L2_HUMAN	tr|H9JKZ2|H9JKZ2_BOMMO	30.556	180	122	3	31	209	6	183	6.50e-17	82.0
sp|Q6PKH6|DR4L2_HUMAN	tr|A0A194PHJ7|A0A194PHJ7_PAPXU	29.557	203	137	5	28	227	3	202	6.74e-17	82.0
sp|Q6PKH6|DR4L2_HUMAN	tr|A0A2K6V286|A0A2K6V286_SAIBB	32.796	186	118	4	24	206	28	209	6.86e-17	82.8
sp|Q6PKH6|DR4L2_HUMAN	sp|Q9ZW19|TRNHC_ARATH	30.601	183	125	2	25	206	13	194	7.16e-17	82.4
sp|Q6PKH6|DR4L2_HUMAN	tr|A0A0L0CQ82|A0A0L0CQ82_LUCCU	32.258	186	117	5	28	209	3	183	8.19e-17	82.0
sp|Q6PKH6|DR4L2_HUMAN	tr|A0A0L7KZH2|A0A0L7KZH2_9NEOP	30.601	183	123	3	28	209	3	182	8.27e-17	82.0
sp|Q6PKH6|DR4L2_HUMAN	tr|E2B879|E2B879_HARSA	31.111	180	118	4	31	209	6	180	8.48e-17	82.0
sp|Q6PKH6|DR4L2_HUMAN	tr|A0A444ZR16|A0A444ZR16_ARAHY	31.183	186	123	2	17	197	57	242	8.77e-17	84.3
sp|Q6PKH6|DR4L2_HUMAN	tr|A0A3B6LY74|A0A3B6LY74_WHEAT	31.351	185	122	3	28	208	14	197	9.30e-17	82.0
sp|Q6PKH6|DR4L2_HUMAN	tr|G5BAM2|G5BAM2_HETGA	31.746	189	116	5	24	206	28	209	1.00e-16	82.4
sp|Q6PKH6|DR4L2_HUMAN	tr|A8I6B9|A8I6B9_CHLRE	32.275	189	114	3	28	206	10	194	1.01e-16	82.0
sp|Q6PKH6|DR4L2_HUMAN	tr|I3MLU4|I3MLU4_ICTTR	29.947	187	122	4	28	208	16	199	1.05e-16	82.4
sp|Q6PKH6|DR4L2_HUMAN	tr|A0A3B6N406|A0A3B6N406_WHEAT	31.351	185	122	3	28	208	14	197	1.06e-16	81.6
sp|Q6PKH6|DR4L2_HUMAN	tr|F6ZWI8|F6ZWI8_XENTR	32.787	183	120	3	28	208	274	455	1.15e-16	83.6
sp|Q6PKH6|DR4L2_HUMAN	tr|Q0IHM9|Q0IHM9_XENTR	32.787	183	120	3	28	208	274	455	1.17e-16	83.6
sp|Q6PKH6|DR4L2_HUMAN	tr|A0A3B6B3N5|A0A3B6B3N5_WHEAT	32.000	200	127	3	17	208	1	199	1.19e-16	82.4
sp|Q6PKH6|DR4L2_HUMAN	tr|A0A1S3A8Q9|A0A1S3A8Q9_ERIEU	33.645	214	116	8	4	206	11	209	1.32e-16	82.0
sp|Q6PKH6|DR4L2_HUMAN	tr|A0A2K1K6N4|A0A2K1K6N4_PHYPA	33.333	183	119	1	29	211	26	205	1.38e-16	81.3
sp|Q6PKH6|DR4L2_HUMAN	tr|A0A2Y9EXA5|A0A2Y9EXA5_PHYMC	33.158	190	114	5	24	206	28	211	1.40e-16	82.0
sp|Q6PKH6|DR4L2_HUMAN	tr|A0A384DBK8|A0A384DBK8_URSMA	29.630	189	127	3	24	208	30	216	1.40e-16	82.0
sp|Q6PKH6|DR4L2_HUMAN	tr|A0A444YI29|A0A444YI29_ARAHY	32.143	196	123	5	16	208	23	211	1.59e-16	82.0
sp|Q6PKH6|DR4L2_HUMAN	tr|Q54PL1|Q54PL1_DICDI	31.343	201	126	6	14	208	15	209	1.62e-16	81.6
sp|Q6PKH6|DR4L2_HUMAN	tr|W5JQ19|W5JQ19_ANODA	31.383	188	116	5	28	209	3	183	1.64e-16	79.7
sp|Q6PKH6|DR4L2_HUMAN	tr|A0A3B6GYF3|A0A3B6GYF3_WHEAT	31.313	198	129	4	17	208	1	197	1.66e-16	81.3
sp|Q6PKH6|DR4L2_HUMAN	tr|B5X892|B5X892_SALSA	28.889	180	126	2	30	208	10	188	1.72e-16	81.3
sp|Q6PKH6|DR4L2_HUMAN	tr|G1NB78|G1NB78_MELGA	32.461	191	126	3	20	208	119	308	1.77e-16	82.4
sp|Q6PKH6|DR4L2_HUMAN	tr|B8AKP3|B8AKP3_ORYSI	30.811	185	126	2	25	208	15	198	1.84e-16	81.3
sp|Q6PKH6|DR4L2_HUMAN	tr|A0A093G3K9|A0A093G3K9_DRYPU	32.620	187	117	4	24	206	28	209	1.98e-16	80.1
sp|Q6PKH6|DR4L2_HUMAN	tr|A0A444ZW29|A0A444ZW29_ARAHY	30.208	192	132	2	18	208	19	209	2.03e-16	81.3
sp|Q6PKH6|DR4L2_HUMAN	tr|A0A2U3V7H6|A0A2U3V7H6_TURTR	33.684	190	113	5	24	206	28	211	2.21e-16	81.3
sp|Q6PKH6|DR4L2_HUMAN	tr|A0A2Y9Q100|A0A2Y9Q100_DELLE	33.684	190	113	5	24	206	28	211	2.21e-16	81.3
sp|Q6PKH6|DR4L2_HUMAN	tr|M3X6E3|M3X6E3_FELCA	31.414	191	114	5	24	206	28	209	2.22e-16	81.3
sp|Q6PKH6|DR4L2_HUMAN	tr|A0A3B6KQ73|A0A3B6KQ73_WHEAT	33.493	209	129	4	3	208	5	206	2.33e-16	81.3
sp|Q6PKH6|DR4L2_HUMAN	tr|A0A026WGL1|A0A026WGL1_OOCBI	33.146	178	116	3	33	208	51	227	2.38e-16	81.6
sp|Q6PKH6|DR4L2_HUMAN	sp|F4J300|SDR5_ARATH	34.444	180	115	3	28	206	6	183	2.43e-16	80.9
sp|Q6PKH6|DR4L2_HUMAN	tr|A9RV90|A9RV90_PHYPA	34.595	185	104	4	30	208	12	185	2.45e-16	81.3
sp|Q6PKH6|DR4L2_HUMAN	tr|G3QTM3|G3QTM3_GORGO	32.258	186	119	4	24	206	28	209	2.58e-16	81.3
sp|Q6PKH6|DR4L2_HUMAN	tr|A0A3B6B0A6|A0A3B6B0A6_WHEAT	33.708	178	109	5	32	208	15	184	2.61e-16	81.3
sp|Q6PKH6|DR4L2_HUMAN	tr|A0A445EAE1|A0A445EAE1_ARAHY	32.447	188	115	4	28	208	32	214	2.70e-16	81.3
sp|Q6PKH6|DR4L2_HUMAN	tr|A0A445CQS8|A0A445CQS8_ARAHY	31.868	182	121	3	28	208	4	183	2.80e-16	80.9
sp|Q6PKH6|DR4L2_HUMAN	tr|A0A0L7KQD7|A0A0L7KQD7_9NEOP	29.189	185	126	3	28	209	274	456	2.92e-16	82.8
sp|Q6PKH6|DR4L2_HUMAN	tr|A0A0L7KQD7|A0A0L7KQD7_9NEOP	26.486	185	131	3	28	209	2	184	2.35e-13	74.3
sp|Q6PKH6|DR4L2_HUMAN	tr|A0A0L7KQD7|A0A0L7KQD7_9NEOP	26.064	188	134	3	25	209	523	708	8.50e-13	72.8
sp|Q6PKH6|DR4L2_HUMAN	tr|A0A0L7KQD7|A0A0L7KQD7_9NEOP	25.781	128	91	2	28	152	782	908	4.09e-05	49.7
sp|Q6PKH6|DR4L2_HUMAN	tr|A0A060W3J3|A0A060W3J3_ONCMY	31.148	183	123	3	28	208	304	485	2.97e-16	82.4
sp|Q6PKH6|DR4L2_HUMAN	tr|A0A445CMA2|A0A445CMA2_ARAHY	32.143	196	123	5	16	208	77	265	2.99e-16	81.6
sp|Q6PKH6|DR4L2_HUMAN	tr|A0A194PR52|A0A194PR52_PAPXU	29.609	179	123	3	31	209	6	181	3.16e-16	80.5
sp|Q6PKH6|DR4L2_HUMAN	tr|A0A445AL17|A0A445AL17_ARAHY	32.447	188	115	4	28	208	32	214	3.20e-16	81.3
sp|Q6PKH6|DR4L2_HUMAN	tr|K7FIP2|K7FIP2_PELSI	32.632	190	125	3	21	208	209	397	3.33e-16	82.4
sp|Q6PKH6|DR4L2_HUMAN	tr|A0A0L7LIU8|A0A0L7LIU8_9NEOP	31.707	205	127	6	29	223	4	205	3.53e-16	80.1
sp|Q6PKH6|DR4L2_HUMAN	tr|G1KN59|G1KN59_ANOCA	33.871	186	114	6	28	208	65	246	3.70e-16	81.3
sp|Q6PKH6|DR4L2_HUMAN	tr|A0A026VV03|A0A026VV03_OOCBI	31.638	177	115	4	31	206	6	177	3.73e-16	80.1
sp|Q6PKH6|DR4L2_HUMAN	tr|H2Q122|H2Q122_PANTR	31.720	186	120	4	24	206	28	209	3.79e-16	80.9
sp|Q6PKH6|DR4L2_HUMAN	tr|A0A2R9CJB9|A0A2R9CJB9_PANPA	31.720	186	120	4	24	206	28	209	3.79e-16	80.9
sp|Q6PKH6|DR4L2_HUMAN	tr|A0A2K1J1R5|A0A2K1J1R5_PHYPA	32.044	181	115	3	32	208	89	265	3.88e-16	81.3
sp|Q6PKH6|DR4L2_HUMAN	tr|A0A445BZQ3|A0A445BZQ3_ARAHY	31.088	193	126	3	17	208	6	192	3.95e-16	80.5
sp|Q6PKH6|DR4L2_HUMAN	tr|H9JLW0|H9JLW0_BOMMO	30.811	185	124	3	26	208	3	185	4.02e-16	79.0
sp|Q6PKH6|DR4L2_HUMAN	tr|A0A3B6H2U7|A0A3B6H2U7_WHEAT	31.818	198	128	4	17	208	1	197	4.16e-16	80.1
sp|Q6PKH6|DR4L2_HUMAN	tr|A0A4X2L1S3|A0A4X2L1S3_VOMUR	35.079	191	107	8	24	206	28	209	4.21e-16	80.5
sp|Q6PKH6|DR4L2_HUMAN	tr|Q9VNF3|Q9VNF3_DROME	30.645	186	120	4	28	209	4	184	4.44e-16	80.1
sp|Q6PKH6|DR4L2_HUMAN	tr|A0A2K6K3Z7|A0A2K6K3Z7_RHIBE	31.720	186	120	4	24	206	28	209	4.68e-16	80.5
sp|Q6PKH6|DR4L2_HUMAN	sp|P28845|DHI1_HUMAN	31.720	186	120	4	24	206	28	209	4.78e-16	80.5
sp|Q6PKH6|DR4L2_HUMAN	tr|E9H3L7|E9H3L7_DAPPU	30.387	181	123	3	30	209	7	185	5.04e-16	79.7
sp|Q6PKH6|DR4L2_HUMAN	tr|A0A091IFC9|A0A091IFC9_CALAN	32.787	183	114	4	28	206	32	209	5.04e-16	80.5
sp|Q6PKH6|DR4L2_HUMAN	sp|Q8LEU3|NOL_ARATH	30.890	191	127	4	24	209	72	262	5.04e-16	81.3
sp|Q6PKH6|DR4L2_HUMAN	tr|A0A2I0M9S1|A0A2I0M9S1_COLLI	32.240	183	121	3	28	208	50	231	5.22e-16	80.5
sp|Q6PKH6|DR4L2_HUMAN	tr|G3GXD2|G3GXD2_CRIGR	34.615	182	101	7	33	209	10	178	5.25e-16	79.7
sp|Q6PKH6|DR4L2_HUMAN	tr|G3Q1C4|G3Q1C4_GASAC	29.121	182	120	4	28	208	6	179	5.50e-16	79.7
sp|Q6PKH6|DR4L2_HUMAN	tr|W5JFF1|W5JFF1_ANODA	32.461	191	100	5	28	209	5	175	5.57e-16	79.3
sp|Q6PKH6|DR4L2_HUMAN	tr|A0A3B6ERR6|A0A3B6ERR6_WHEAT	31.818	198	128	4	17	208	1	197	5.88e-16	79.7
sp|Q6PKH6|DR4L2_HUMAN	tr|A0A384CX49|A0A384CX49_URSMA	30.729	192	114	6	24	206	28	209	5.96e-16	80.1
sp|Q6PKH6|DR4L2_HUMAN	tr|A0A286XZ75|A0A286XZ75_CAVPO	34.807	181	108	5	33	212	10	181	6.12e-16	79.3
sp|Q6PKH6|DR4L2_HUMAN	tr|A0A0D9RRW1|A0A0D9RRW1_CHLSB	31.720	186	120	4	24	206	28	209	6.27e-16	80.1
sp|Q6PKH6|DR4L2_HUMAN	tr|G1QMB4|G1QMB4_NOMLE	31.720	186	120	4	24	206	28	209	6.39e-16	80.1
sp|Q6PKH6|DR4L2_HUMAN	tr|A0A2K5YBD3|A0A2K5YBD3_MANLE	31.720	186	120	4	24	206	28	209	6.94e-16	80.1
sp|Q6PKH6|DR4L2_HUMAN	tr|A0A2K5NT00|A0A2K5NT00_CERAT	31.720	186	120	4	24	206	28	209	6.94e-16	80.1
sp|Q6PKH6|DR4L2_HUMAN	tr|A0A096MXN2|A0A096MXN2_PAPAN	31.720	186	120	4	24	206	28	209	7.15e-16	80.1
sp|Q6PKH6|DR4L2_HUMAN	tr|A0A194Q889|A0A194Q889_PAPXU	26.738	187	135	2	28	214	5	189	7.66e-16	79.3
sp|Q6PKH6|DR4L2_HUMAN	tr|A0A1U7TP82|A0A1U7TP82_TARSY	32.110	218	128	8	4	212	11	217	7.67e-16	79.7
sp|Q6PKH6|DR4L2_HUMAN	tr|F6SQD2|F6SQD2_MACMU	31.720	186	120	4	24	206	28	209	7.83e-16	79.7
sp|Q6PKH6|DR4L2_HUMAN	tr|G7NUN8|G7NUN8_MACFA	31.720	186	120	4	24	206	28	209	7.83e-16	79.7
sp|Q6PKH6|DR4L2_HUMAN	tr|A0A1S3EUT1|A0A1S3EUT1_DIPOR	29.688	192	116	5	28	208	16	199	7.99e-16	80.1
sp|Q6PKH6|DR4L2_HUMAN	tr|A0A2U3ZH32|A0A2U3ZH32_ODORO	29.630	189	127	3	24	208	30	216	8.08e-16	80.1
sp|Q6PKH6|DR4L2_HUMAN	tr|A0A1D5UTW1|A0A1D5UTW1_WHEAT	33.708	178	109	5	32	208	15	184	8.18e-16	79.7
sp|Q6PKH6|DR4L2_HUMAN	tr|A0A2K6FZR4|A0A2K6FZR4_PROCO	31.579	190	115	5	24	206	28	209	8.23e-16	79.7
sp|Q6PKH6|DR4L2_HUMAN	tr|A0A5F5XD24|A0A5F5XD24_FELCA	29.032	186	125	3	28	208	16	199	8.51e-16	80.5
sp|Q6PKH6|DR4L2_HUMAN	tr|A0A444YPX2|A0A444YPX2_ARAHY	31.319	182	122	3	28	208	17	196	8.58e-16	79.7
sp|Q6PKH6|DR4L2_HUMAN	tr|E2BNE2|E2BNE2_HARSA	33.333	192	118	4	26	208	2	192	8.62e-16	79.0
sp|Q6PKH6|DR4L2_HUMAN	tr|Q8SX57|Q8SX57_DROME	29.508	183	126	3	28	209	4	184	8.96e-16	79.3
sp|Q6PKH6|DR4L2_HUMAN	tr|A0A5F4CES6|A0A5F4CES6_CANLF	29.032	186	125	3	28	208	16	199	9.93e-16	79.0
sp|Q6PKH6|DR4L2_HUMAN	tr|M0T8Y2|M0T8Y2_MUSAM	31.282	195	129	1	17	206	63	257	1.07e-15	80.1
sp|Q6PKH6|DR4L2_HUMAN	sp|Q6CEE9|SDR_YARLI	30.435	184	125	3	19	199	22	205	1.10e-15	79.3
sp|Q6PKH6|DR4L2_HUMAN	tr|K7W0B3|K7W0B3_MAIZE	32.850	207	123	5	10	208	37	235	1.23e-15	79.7
sp|Q6PKH6|DR4L2_HUMAN	tr|W5J801|W5J801_ANODA	28.947	190	118	5	28	209	3	183	1.26e-15	78.6
sp|Q6PKH6|DR4L2_HUMAN	tr|Q944R2|Q944R2_ARATH	33.143	175	110	4	32	205	10	178	1.28e-15	79.3
sp|Q6PKH6|DR4L2_HUMAN	tr|A0A340WXP6|A0A340WXP6_LIPVE	33.684	190	113	5	24	206	28	211	1.29e-15	79.3
sp|Q6PKH6|DR4L2_HUMAN	tr|A0A3B5Z414|A0A3B5Z414_WHEAT	32.323	198	127	4	17	208	44	240	1.30e-15	79.3
sp|Q6PKH6|DR4L2_HUMAN	tr|A0A340WAB7|A0A340WAB7_LIPVE	32.967	182	112	4	30	206	13	189	1.30e-15	79.0
sp|Q6PKH6|DR4L2_HUMAN	tr|H9JEZ8|H9JEZ8_BOMMO	27.027	185	130	3	28	209	2	184	1.39e-15	78.6
sp|Q6PKH6|DR4L2_HUMAN	tr|H2TQL5|H2TQL5_TAKRU	29.670	182	117	6	28	208	4	175	1.48e-15	78.2
sp|Q6PKH6|DR4L2_HUMAN	tr|A0A1U7R044|A0A1U7R044_ALLSI	30.601	183	120	3	31	208	10	190	1.49e-15	79.0
sp|Q6PKH6|DR4L2_HUMAN	tr|G1P2J9|G1P2J9_MYOLU	30.000	190	118	5	24	206	28	209	1.54e-15	79.0
sp|Q6PKH6|DR4L2_HUMAN	tr|A0A091CNS7|A0A091CNS7_FUKDA	30.688	189	118	5	24	206	28	209	1.65e-15	79.0
sp|Q6PKH6|DR4L2_HUMAN	tr|A0A151NK70|A0A151NK70_ALLMI	30.601	183	120	3	31	208	10	190	1.68e-15	78.6
sp|Q6PKH6|DR4L2_HUMAN	tr|A2YSD8|A2YSD8_ORYSI	30.688	189	129	2	19	206	4	191	1.70e-15	78.6
sp|Q6PKH6|DR4L2_HUMAN	tr|R0KC32|R0KC32_ANAPL	31.579	190	127	3	21	208	288	476	1.75e-15	80.5
sp|Q6PKH6|DR4L2_HUMAN	tr|A0A2I2UEH6|A0A2I2UEH6_FELCA	29.255	188	129	2	24	208	30	216	1.82e-15	79.0
sp|Q6PKH6|DR4L2_HUMAN	tr|G1L9A8|G1L9A8_AILME	29.630	189	127	3	24	208	30	216	1.84e-15	79.0
sp|Q6PKH6|DR4L2_HUMAN	tr|A0A340YEU7|A0A340YEU7_LIPVE	27.638	199	127	4	25	214	25	215	1.87e-15	79.0
sp|Q6PKH6|DR4L2_HUMAN	tr|M0SFB8|M0SFB8_MUSAM	29.834	181	119	3	32	208	83	259	1.95e-15	79.3
sp|Q6PKH6|DR4L2_HUMAN	tr|G3GXD1|G3GXD1_CRIGR	33.702	181	104	6	33	209	10	178	2.06e-15	77.8
sp|Q6PKH6|DR4L2_HUMAN	tr|G1L9W8|G1L9W8_AILME	29.474	190	119	4	28	208	16	199	2.10e-15	79.0
sp|Q6PKH6|DR4L2_HUMAN	tr|E2B5S7|E2B5S7_HARSA	33.163	196	120	5	34	228	11	196	2.11e-15	77.8
sp|Q6PKH6|DR4L2_HUMAN	tr|E2RMB1|E2RMB1_CANLF	28.723	188	127	3	26	208	14	199	2.18e-15	79.0
sp|Q6PKH6|DR4L2_HUMAN	tr|Q5ARC2|Q5ARC2_EMENI	31.818	198	122	5	31	224	6	194	2.22e-15	78.2
sp|Q6PKH6|DR4L2_HUMAN	tr|A0A340X5W6|A0A340X5W6_LIPVE	30.729	192	130	1	28	216	66	257	2.36e-15	78.6
sp|Q6PKH6|DR4L2_HUMAN	tr|A0A067QVP7|A0A067QVP7_ZOONE	31.285	179	120	2	29	205	5	182	2.44e-15	77.8
sp|Q6PKH6|DR4L2_HUMAN	tr|A0A091CVD6|A0A091CVD6_FUKDA	29.101	189	128	3	24	208	30	216	2.52e-15	78.2
sp|Q6PKH6|DR4L2_HUMAN	tr|Q5AZ30|Q5AZ30_EMENI	32.787	183	119	4	28	208	3	183	2.57e-15	77.8
sp|Q6PKH6|DR4L2_HUMAN	tr|Q54PT0|Q54PT0_DICDI	28.022	182	117	4	28	205	3	174	2.58e-15	77.8
sp|Q6PKH6|DR4L2_HUMAN	tr|A8JDL8|A8JDL8_CHLRE	30.769	182	122	3	28	206	7	187	2.67e-15	78.2
sp|Q6PKH6|DR4L2_HUMAN	tr|A0A444XZ19|A0A444XZ19_ARAHY	30.570	193	127	3	17	208	6	192	2.74e-15	78.2
sp|Q6PKH6|DR4L2_HUMAN	tr|A0A3B6FXE7|A0A3B6FXE7_WHEAT	32.500	200	126	5	16	208	16	213	3.06e-15	78.2
sp|Q6PKH6|DR4L2_HUMAN	tr|A0A2K1KWP8|A0A2K1KWP8_PHYPA	31.183	186	125	1	26	211	42	224	3.07e-15	78.6
sp|Q6PKH6|DR4L2_HUMAN	tr|D6WW87|D6WW87_TRICA	27.528	178	126	2	22	198	57	232	3.07e-15	78.6
sp|Q6PKH6|DR4L2_HUMAN	tr|A0A3B4UG01|A0A3B4UG01_SERDU	30.055	183	125	3	28	208	304	485	3.20e-15	79.7
sp|Q6PKH6|DR4L2_HUMAN	tr|A0A287BT95|A0A287BT95_PIG	33.702	181	104	6	33	209	10	178	3.33e-15	77.4
sp|Q6PKH6|DR4L2_HUMAN	tr|A0A1D6PMY8|A0A1D6PMY8_MAIZE	33.684	190	117	4	41	224	931	1117	3.52e-15	79.7
sp|Q6PKH6|DR4L2_HUMAN	tr|R0JZI9|R0JZI9_ANAPL	33.516	182	114	4	28	206	6	183	3.81e-15	77.8
sp|Q6PKH6|DR4L2_HUMAN	tr|C8VG63|C8VG63_EMENI	31.868	182	118	3	31	206	9	190	3.83e-15	77.4
sp|Q6PKH6|DR4L2_HUMAN	tr|A0A3B6CAH6|A0A3B6CAH6_WHEAT	33.146	178	110	5	32	208	15	184	3.86e-15	77.8
sp|Q6PKH6|DR4L2_HUMAN	tr|A0A093II38|A0A093II38_DRYPU	32.044	181	118	5	31	208	68	246	3.86e-15	78.2
sp|Q6PKH6|DR4L2_HUMAN	tr|G3SPQ6|G3SPQ6_LOXAF	30.159	189	119	5	24	206	28	209	3.87e-15	77.8
sp|Q6PKH6|DR4L2_HUMAN	tr|A0A2U3XUD2|A0A2U3XUD2_LEPWE	31.250	192	113	6	28	208	16	199	3.98e-15	78.2
sp|Q6PKH6|DR4L2_HUMAN	tr|A0A3B6AYX5|A0A3B6AYX5_WHEAT	30.270	185	121	3	28	208	77	257	4.05e-15	78.6
sp|Q6PKH6|DR4L2_HUMAN	tr|F7BL00|F7BL00_HORSE	32.796	186	118	4	24	206	28	209	4.08e-15	77.8
sp|Q6PKH6|DR4L2_HUMAN	tr|A0A3B6LWI3|A0A3B6LWI3_WHEAT	32.620	187	113	4	24	206	10	187	4.12e-15	77.4
sp|Q6PKH6|DR4L2_HUMAN	tr|A0A1D6GEX5|A0A1D6GEX5_MAIZE	32.418	182	122	1	28	208	17	198	4.22e-15	77.8
sp|Q6PKH6|DR4L2_HUMAN	tr|A0A3B6HSM5|A0A3B6HSM5_WHEAT	33.333	195	121	3	18	208	43	232	4.22e-15	78.2
sp|Q6PKH6|DR4L2_HUMAN	tr|E2BFG1|E2BFG1_HARSA	33.161	193	100	4	31	208	49	227	4.29e-15	78.2
sp|Q6PKH6|DR4L2_HUMAN	tr|A0A0L7K599|A0A0L7K599_9NEOP	30.055	183	125	3	28	209	3	183	4.48e-15	77.0
sp|Q6PKH6|DR4L2_HUMAN	tr|C8VE85|C8VE85_EMENI	32.110	218	112	7	28	225	9	210	4.49e-15	77.4
sp|Q6PKH6|DR4L2_HUMAN	tr|A0A3B6N367|A0A3B6N367_WHEAT	33.155	187	120	3	24	206	11	196	4.53e-15	77.4
sp|Q6PKH6|DR4L2_HUMAN	sp|Q29529|CBR2_PIG	32.597	181	106	5	33	209	10	178	4.76e-15	77.0
sp|Q6PKH6|DR4L2_HUMAN	tr|B6T5Z2|B6T5Z2_MAIZE	31.606	193	123	3	24	208	6	197	4.89e-15	77.8
sp|Q6PKH6|DR4L2_HUMAN	tr|F6QVI0|F6QVI0_HORSE	29.255	188	127	3	25	208	31	216	4.90e-15	77.8
sp|Q6PKH6|DR4L2_HUMAN	tr|A0A226MH53|A0A226MH53_CALSU	33.152	184	116	4	26	206	30	209	5.02e-15	77.8
sp|Q6PKH6|DR4L2_HUMAN	tr|A0A194Q744|A0A194Q744_PAPXU	30.366	191	124	5	28	214	5	190	5.13e-15	77.0
sp|Q6PKH6|DR4L2_HUMAN	tr|M3XV65|M3XV65_MUSPF	30.526	190	117	5	24	206	28	209	5.27e-15	77.4
sp|Q6PKH6|DR4L2_HUMAN	tr|B8C0S0|B8C0S0_THAPS	30.526	190	123	4	27	209	1171	1358	5.28e-15	79.3
sp|Q6PKH6|DR4L2_HUMAN	tr|B8AM22|B8AM22_ORYSI	34.300	207	123	5	7	208	35	233	5.67e-15	77.8
sp|Q6PKH6|DR4L2_HUMAN	tr|M0S4P9|M0S4P9_MUSAM	29.327	208	139	5	10	209	62	269	5.92e-15	78.2
sp|Q6PKH6|DR4L2_HUMAN	tr|M0TYD5|M0TYD5_MUSAM	29.282	181	120	3	32	208	28	204	5.92e-15	77.0
sp|Q6PKH6|DR4L2_HUMAN	tr|A0A445DAY0|A0A445DAY0_ARAHY	32.292	192	117	5	23	208	11	195	5.95e-15	77.4
sp|Q6PKH6|DR4L2_HUMAN	tr|A0A2K3CR15|A0A2K3CR15_CHLRE	29.412	187	127	3	24	206	6	191	6.11e-15	77.4
sp|Q6PKH6|DR4L2_HUMAN	tr|A0A151NMM1|A0A151NMM1_ALLMI	31.217	189	124	3	24	208	30	216	6.16e-15	77.4
sp|Q6PKH6|DR4L2_HUMAN	tr|H9JUE7|H9JUE7_BOMMO	30.811	185	120	4	28	208	3	183	6.44e-15	76.6
sp|Q6PKH6|DR4L2_HUMAN	tr|A0A2U3WJ27|A0A2U3WJ27_ODORO	30.890	191	115	5	24	206	28	209	6.44e-15	77.4
sp|Q6PKH6|DR4L2_HUMAN	tr|A0A067QTW2|A0A067QTW2_ZOONE	34.483	174	107	3	28	198	58	227	6.76e-15	77.8
sp|Q6PKH6|DR4L2_HUMAN	tr|A0A3B6DDY7|A0A3B6DDY7_WHEAT	30.270	185	121	3	28	208	77	257	6.82e-15	77.8
sp|Q6PKH6|DR4L2_HUMAN	tr|A0A3B6IQ44|A0A3B6IQ44_WHEAT	33.333	195	121	3	18	208	47	236	6.87e-15	77.8
sp|Q6PKH6|DR4L2_HUMAN	tr|A0A340WW39|A0A340WW39_LIPVE	33.149	181	109	5	15	190	207	380	7.00e-15	78.6
sp|Q6PKH6|DR4L2_HUMAN	tr|H0XT07|H0XT07_OTOGA	30.645	186	122	4	24	206	28	209	7.05e-15	77.4
sp|Q6PKH6|DR4L2_HUMAN	tr|A0A0L7KSS2|A0A0L7KSS2_9NEOP	28.311	219	145	5	20	228	189	405	7.24e-15	78.2
sp|Q6PKH6|DR4L2_HUMAN	tr|A0A0L7KSS2|A0A0L7KSS2_9NEOP	24.806	129	97	0	28	156	3	131	0.002	44.3
sp|Q6PKH6|DR4L2_HUMAN	tr|G1MYW8|G1MYW8_MELGA	33.152	184	116	4	26	206	30	209	7.42e-15	77.0
sp|Q6PKH6|DR4L2_HUMAN	tr|A0A0L7KSR6|A0A0L7KSR6_9NEOP	28.108	185	125	3	28	208	3	183	7.85e-15	76.6
sp|Q6PKH6|DR4L2_HUMAN	tr|A0A194PK57|A0A194PK57_PAPXU	28.571	203	130	4	8	208	4	193	7.93e-15	77.0
sp|Q6PKH6|DR4L2_HUMAN	tr|G1MI29|G1MI29_AILME	30.526	190	117	5	24	206	28	209	7.95e-15	77.0
sp|Q6PKH6|DR4L2_HUMAN	tr|F1SF47|F1SF47_PIG	31.579	190	115	5	24	206	28	209	8.03e-15	77.0
sp|Q6PKH6|DR4L2_HUMAN	tr|A0A194Q286|A0A194Q286_PAPXU	27.419	186	123	4	28	208	3	181	8.42e-15	76.3
sp|Q6PKH6|DR4L2_HUMAN	tr|B8B6A5|B8B6A5_ORYSI	34.737	190	116	3	23	208	40	225	8.77e-15	77.4
sp|Q6PKH6|DR4L2_HUMAN	tr|G1SRE0|G1SRE0_RABIT	27.957	186	127	3	28	208	16	199	8.92e-15	77.0
sp|Q6PKH6|DR4L2_HUMAN	tr|A0A091K764|A0A091K764_EGRGA	31.282	195	129	5	31	222	68	260	9.14e-15	77.4
sp|Q6PKH6|DR4L2_HUMAN	tr|Q54EI4|Q54EI4_DICDI	31.053	190	114	4	31	208	10	194	9.28e-15	77.0
sp|Q6PKH6|DR4L2_HUMAN	tr|A0A3B6C6I8|A0A3B6C6I8_WHEAT	30.387	181	118	3	32	208	81	257	9.37e-15	77.4
sp|Q6PKH6|DR4L2_HUMAN	tr|A0A3B6CC29|A0A3B6CC29_WHEAT	29.565	230	122	4	18	208	6	234	9.47e-15	77.0
sp|Q6PKH6|DR4L2_HUMAN	tr|A0A1S3GIN7|A0A1S3GIN7_DIPOR	32.597	181	106	5	33	209	10	178	9.60e-15	76.3
sp|Q6PKH6|DR4L2_HUMAN	tr|Q67Z59|Q67Z59_ARATH	30.481	187	124	4	28	208	17	203	9.83e-15	76.6
sp|Q6PKH6|DR4L2_HUMAN	tr|A0A3B6JIZ9|A0A3B6JIZ9_WHEAT	32.821	195	122	3	18	208	47	236	1.02e-14	77.4
sp|Q6PKH6|DR4L2_HUMAN	tr|A0A3B5Y5X8|A0A3B5Y5X8_WHEAT	30.481	187	125	3	24	206	7	192	1.02e-14	76.3
sp|Q6PKH6|DR4L2_HUMAN	tr|M0SH75|M0SH75_MUSAM	31.088	193	124	3	24	208	6	197	1.03e-14	77.0
sp|Q6PKH6|DR4L2_HUMAN	tr|A0A3B6MVE7|A0A3B6MVE7_WHEAT	32.609	184	122	2	24	206	11	193	1.05e-14	76.3
sp|Q6PKH6|DR4L2_HUMAN	tr|A0A091JLF7|A0A091JLF7_EGRGA	32.240	183	121	3	28	208	319	500	1.15e-14	77.8
sp|Q6PKH6|DR4L2_HUMAN	tr|A0A2K6EXW1|A0A2K6EXW1_PROCO	28.019	207	136	4	7	208	1	199	1.16e-14	76.6
sp|Q6PKH6|DR4L2_HUMAN	tr|A0A445DAZ7|A0A445DAZ7_ARAHY	33.152	184	113	4	28	208	16	192	1.17e-14	76.6
sp|Q6PKH6|DR4L2_HUMAN	tr|A0A3B6IUX0|A0A3B6IUX0_WHEAT	30.601	183	125	2	25	206	17	198	1.20e-14	76.3
sp|Q6PKH6|DR4L2_HUMAN	tr|A0A286ZQ44|A0A286ZQ44_PIG	34.946	186	105	5	28	209	5	178	1.25e-14	75.9
sp|Q6PKH6|DR4L2_HUMAN	tr|G1SSL9|G1SSL9_RABIT	28.571	189	129	3	24	208	30	216	1.26e-14	76.6
sp|Q6PKH6|DR4L2_HUMAN	tr|Q94AL3|Q94AL3_ARATH	30.481	187	124	4	28	208	18	204	1.30e-14	76.3
sp|Q6PKH6|DR4L2_HUMAN	tr|A9SZ73|A9SZ73_PHYPA	30.729	192	125	4	23	208	34	223	1.36e-14	76.6
sp|Q6PKH6|DR4L2_HUMAN	tr|A0A2Y9R364|A0A2Y9R364_TRIMA	30.481	187	121	4	24	206	98	279	1.37e-14	77.0
sp|Q6PKH6|DR4L2_HUMAN	tr|Q9LW35|Q9LW35_ARATH	28.283	198	137	3	13	208	21	215	1.37e-14	76.6
sp|Q6PKH6|DR4L2_HUMAN	tr|A0A091W9S7|A0A091W9S7_OPIHO	31.579	190	127	3	21	208	306	494	1.40e-14	77.8
sp|Q6PKH6|DR4L2_HUMAN	sp|Q6QLL4|DHI1_CAVPO	31.746	189	116	5	24	206	28	209	1.44e-14	76.6
sp|Q6PKH6|DR4L2_HUMAN	tr|M0ST15|M0ST15_MUSAM	30.435	184	119	2	29	205	55	236	1.45e-14	76.3
sp|Q6PKH6|DR4L2_HUMAN	tr|A0A091IDC0|A0A091IDC0_CALAN	31.500	200	132	5	31	227	68	265	1.48e-14	76.6
sp|Q6PKH6|DR4L2_HUMAN	tr|B8AMR8|B8AMR8_ORYSI	35.450	189	112	5	23	208	4	185	1.50e-14	75.9
sp|Q6PKH6|DR4L2_HUMAN	tr|A0A3B6B657|A0A3B6B657_WHEAT	32.086	187	122	3	24	206	10	195	1.52e-14	75.9
sp|Q6PKH6|DR4L2_HUMAN	tr|W5J874|W5J874_ANODA	31.351	185	119	4	28	209	3	182	1.55e-14	75.9
sp|Q6PKH6|DR4L2_HUMAN	tr|A0A3B6HPU2|A0A3B6HPU2_WHEAT	30.601	183	125	2	25	206	17	198	1.57e-14	75.9
sp|Q6PKH6|DR4L2_HUMAN	tr|A0A091DK53|A0A091DK53_FUKDA	32.584	178	114	3	30	206	2	174	1.62e-14	75.5
sp|Q6PKH6|DR4L2_HUMAN	tr|A0A5G2QL25|A0A5G2QL25_PIG	31.638	177	117	2	30	206	2	174	1.63e-14	75.9
sp|Q6PKH6|DR4L2_HUMAN	tr|A0A3B6JKG3|A0A3B6JKG3_WHEAT	30.055	183	126	2	25	206	60	241	1.67e-14	76.6
sp|Q6PKH6|DR4L2_HUMAN	tr|F4IPI3|F4IPI3_ARATH	29.744	195	120	4	27	208	46	236	1.70e-14	76.3
sp|Q6PKH6|DR4L2_HUMAN	tr|F6ZW99|F6ZW99_HORSE	29.032	186	125	3	28	208	91	274	1.71e-14	77.0
sp|Q6PKH6|DR4L2_HUMAN	tr|D6WVW1|D6WVW1_TRICA	33.010	206	117	8	28	227	5	195	1.80e-14	75.5
sp|Q6PKH6|DR4L2_HUMAN	tr|A0A3B4VLE7|A0A3B4VLE7_SERDU	31.383	188	119	5	28	208	8	192	1.82e-14	75.5
sp|Q6PKH6|DR4L2_HUMAN	tr|A0A444YJ24|A0A444YJ24_ARAHY	31.892	185	120	3	28	208	6	188	1.84e-14	77.4
sp|Q6PKH6|DR4L2_HUMAN	tr|A0A444YJ24|A0A444YJ24_ARAHY	28.846	208	130	4	31	222	947	1152	4.37e-12	70.5
sp|Q6PKH6|DR4L2_HUMAN	tr|F4JI53|F4JI53_ARATH	32.065	184	117	3	28	208	78	256	1.91e-14	76.6
sp|Q6PKH6|DR4L2_HUMAN	tr|A0A1S3F3H2|A0A1S3F3H2_DIPOR	31.461	178	107	5	24	194	28	197	1.92e-14	75.9
sp|Q6PKH6|DR4L2_HUMAN	sp|Q9ZW13|TRNH6_ARATH	31.088	193	121	3	22	208	1	187	1.93e-14	75.5
sp|Q6PKH6|DR4L2_HUMAN	sp|P50172|DHI1_MOUSE	29.032	186	125	4	24	206	28	209	2.01e-14	75.9
sp|Q6PKH6|DR4L2_HUMAN	tr|A0A0L7KPW7|A0A0L7KPW7_9NEOP	27.933	179	126	3	31	209	6	181	2.08e-14	75.5
sp|Q6PKH6|DR4L2_HUMAN	tr|C8VQW0|C8VQW0_EMENI	29.688	192	125	3	22	206	1	189	2.14e-14	75.5
sp|Q6PKH6|DR4L2_HUMAN	tr|A0A067R4Y1|A0A067R4Y1_ZOONE	32.022	178	116	4	31	205	7	182	2.16e-14	75.1
sp|Q6PKH6|DR4L2_HUMAN	tr|I3MU98|I3MU98_ICTTR	30.928	194	126	6	21	208	55	246	2.18e-14	76.3
sp|Q6PKH6|DR4L2_HUMAN	tr|A0A3B6JIV6|A0A3B6JIV6_WHEAT	30.601	183	125	2	25	206	17	198	2.19e-14	75.5
sp|Q6PKH6|DR4L2_HUMAN	tr|Q5AX52|Q5AX52_EMENI	30.151	199	118	5	28	208	12	207	2.20e-14	75.5
sp|Q6PKH6|DR4L2_HUMAN	tr|A0A194PXT8|A0A194PXT8_PAPXU	29.348	184	125	3	28	208	305	486	2.22e-14	77.0
sp|Q6PKH6|DR4L2_HUMAN	tr|A0A194PXT8|A0A194PXT8_PAPXU	26.776	183	131	2	28	208	3	184	5.32e-06	52.4
sp|Q6PKH6|DR4L2_HUMAN	tr|A0A026WNB0|A0A026WNB0_OOCBI	34.731	167	99	4	41	206	1	158	2.31e-14	74.7
sp|Q6PKH6|DR4L2_HUMAN	tr|I3MRR5|I3MRR5_ICTTR	29.947	187	122	4	24	206	28	209	2.34e-14	75.9
sp|Q6PKH6|DR4L2_HUMAN	tr|A0A340YGN2|A0A340YGN2_LIPVE	28.804	184	126	3	26	206	38	219	2.43e-14	75.1
sp|Q6PKH6|DR4L2_HUMAN	tr|A0A452FT93|A0A452FT93_CAPHI	34.254	181	103	6	33	209	10	178	2.54e-14	75.1
sp|Q6PKH6|DR4L2_HUMAN	tr|A0A2I2YQA7|A0A2I2YQA7_GORGO	85.714	42	6	0	2	43	4	45	2.55e-14	70.9
sp|Q6PKH6|DR4L2_HUMAN	tr|M3WFI9|M3WFI9_FELCA	33.708	178	108	4	33	209	80	248	2.57e-14	75.9
sp|Q6PKH6|DR4L2_HUMAN	tr|A0A2U3W026|A0A2U3W026_ODORO	31.250	192	113	6	28	208	16	199	2.59e-14	75.9
sp|Q6PKH6|DR4L2_HUMAN	tr|G3H2M5|G3H2M5_CRIGR	30.851	188	119	5	24	206	27	208	2.70e-14	77.0
sp|Q6PKH6|DR4L2_HUMAN	sp|Q9NKW1|MFEA_DICDI	31.217	189	119	4	28	208	5	190	2.70e-14	76.6
sp|Q6PKH6|DR4L2_HUMAN	tr|H2P8I7|H2P8I7_PONAB	28.708	209	134	5	6	208	19	218	2.70e-14	75.9
sp|Q6PKH6|DR4L2_HUMAN	tr|G3RHX0|G3RHX0_GORGO	29.048	210	132	5	6	208	19	218	2.78e-14	75.9
sp|Q6PKH6|DR4L2_HUMAN	tr|E2C4N5|E2C4N5_HARSA	31.461	178	119	2	23	198	36	212	2.83e-14	75.9
sp|Q6PKH6|DR4L2_HUMAN	tr|H2R656|H2R656_PANTR	29.048	210	132	5	6	208	19	218	2.83e-14	75.9
sp|Q6PKH6|DR4L2_HUMAN	tr|H9GMS0|H9GMS0_ANOCA	31.746	189	120	3	30	213	9	193	2.93e-14	74.7
sp|Q6PKH6|DR4L2_HUMAN	tr|H9GP35|H9GP35_ANOCA	30.556	180	118	3	31	206	10	186	2.95e-14	75.1
sp|Q6PKH6|DR4L2_HUMAN	tr|A0A3B6HUW7|A0A3B6HUW7_WHEAT	30.159	189	125	3	24	206	37	224	3.10e-14	75.9
sp|Q6PKH6|DR4L2_HUMAN	sp|Q91XV4|DCXR_MESAU	33.010	206	119	7	28	228	5	196	3.25e-14	74.7
sp|Q6PKH6|DR4L2_HUMAN	tr|A0A2R9C504|A0A2R9C504_PANPA	29.048	210	132	5	6	208	18	217	3.26e-14	75.9
sp|Q6PKH6|DR4L2_HUMAN	tr|A0A0L7KLX4|A0A0L7KLX4_9NEOP	27.624	181	125	2	28	208	3	177	3.29e-14	74.7
sp|Q6PKH6|DR4L2_HUMAN	tr|Q9W3K9|Q9W3K9_DROME	30.387	181	125	1	26	206	54	233	3.33e-14	75.9
sp|Q6PKH6|DR4L2_HUMAN	tr|A9SRU2|A9SRU2_PHYPA	31.492	181	116	3	32	208	87	263	3.38e-14	75.9
sp|Q6PKH6|DR4L2_HUMAN	tr|C4J9F1|C4J9F1_MAIZE	29.834	181	121	4	24	198	64	244	3.47e-14	75.9
sp|Q6PKX4|DOK6_HUMAN	tr|H2NWJ5|H2NWJ5_PONAB	100.000	331	0	0	1	331	1	331	0.0	697
sp|Q6PKX4|DOK6_HUMAN	tr|H2R6P9|H2R6P9_PANTR	100.000	331	0	0	1	331	1	331	0.0	697
sp|Q6PKX4|DOK6_HUMAN	tr|A0A2K5W216|A0A2K5W216_MACFA	100.000	331	0	0	1	331	1	331	0.0	697
sp|Q6PKX4|DOK6_HUMAN	sp|Q6PKX4|DOK6_HUMAN	100.000	331	0	0	1	331	1	331	0.0	697
sp|Q6PKX4|DOK6_HUMAN	tr|G3QLB4|G3QLB4_GORGO	100.000	331	0	0	1	331	1	331	0.0	697
sp|Q6PKX4|DOK6_HUMAN	tr|A0A2K5N875|A0A2K5N875_CERAT	100.000	331	0	0	1	331	1	331	0.0	697
sp|Q6PKX4|DOK6_HUMAN	tr|A0A2K6TFU3|A0A2K6TFU3_SAIBB	99.698	331	1	0	1	331	1	331	0.0	696
sp|Q6PKX4|DOK6_HUMAN	tr|F7ILS8|F7ILS8_CALJA	99.698	331	1	0	1	331	1	331	0.0	696
sp|Q6PKX4|DOK6_HUMAN	tr|A0A1U7UBE3|A0A1U7UBE3_TARSY	99.698	331	1	0	1	331	1	331	0.0	695
sp|Q6PKX4|DOK6_HUMAN	sp|Q2MHE5|DOK6_MOUSE	99.698	331	1	0	1	331	1	331	0.0	694
sp|Q6PKX4|DOK6_HUMAN	tr|A0A1U7Q7T7|A0A1U7Q7T7_MESAU	99.396	331	2	0	1	331	1	331	0.0	693
sp|Q6PKX4|DOK6_HUMAN	tr|G1PAZ0|G1PAZ0_MYOLU	99.396	331	2	0	1	331	1	331	0.0	692
sp|Q6PKX4|DOK6_HUMAN	tr|H0X4I2|H0X4I2_OTOGA	99.094	331	3	0	1	331	1	331	0.0	689
sp|Q6PKX4|DOK6_HUMAN	tr|M3W1P6|M3W1P6_FELCA	99.094	331	3	0	1	331	1	331	0.0	689
sp|Q6PKX4|DOK6_HUMAN	tr|G1MJ93|G1MJ93_AILME	99.094	331	3	0	1	331	1	331	0.0	689
sp|Q6PKX4|DOK6_HUMAN	tr|A0A2K6FNA1|A0A2K6FNA1_PROCO	99.094	331	3	0	1	331	1	331	0.0	689
sp|Q6PKX4|DOK6_HUMAN	tr|H0V0D4|H0V0D4_CAVPO	99.094	331	3	0	1	331	1	331	0.0	689
sp|Q6PKX4|DOK6_HUMAN	tr|G3TB27|G3TB27_LOXAF	98.187	331	6	0	1	331	1	331	0.0	687
sp|Q6PKX4|DOK6_HUMAN	tr|A0A2U4BG06|A0A2U4BG06_TURTR	98.792	331	4	0	1	331	1	331	0.0	686
sp|Q6PKX4|DOK6_HUMAN	tr|A0A2U3W3C2|A0A2U3W3C2_ODORO	98.792	331	4	0	1	331	1	331	0.0	686
sp|Q6PKX4|DOK6_HUMAN	tr|A0A340XHP0|A0A340XHP0_LIPVE	98.792	331	4	0	1	331	1	331	0.0	686
sp|Q6PKX4|DOK6_HUMAN	tr|A0A2Y9NYM0|A0A2Y9NYM0_DELLE	98.489	331	5	0	1	331	1	331	0.0	686
sp|Q6PKX4|DOK6_HUMAN	tr|G1SG78|G1SG78_RABIT	98.187	331	6	0	1	331	1	331	0.0	684
sp|Q6PKX4|DOK6_HUMAN	tr|G3N3X9|G3N3X9_BOVIN	98.187	331	6	0	1	331	1	331	0.0	682
sp|Q6PKX4|DOK6_HUMAN	tr|A0A287ADY7|A0A287ADY7_PIG	97.583	331	8	0	1	331	1	331	0.0	680
sp|Q6PKX4|DOK6_HUMAN	tr|A0A2Y9THJ1|A0A2Y9THJ1_PHYMC	97.583	331	6	1	1	331	1	329	0.0	674
sp|Q6PKX4|DOK6_HUMAN	tr|A0A2K6AI54|A0A2K6AI54_MANLE	96.073	331	0	1	1	331	1	318	0.0	662
sp|Q6PKX4|DOK6_HUMAN	tr|A0A2I3HQ95|A0A2I3HQ95_NOMLE	97.826	322	4	1	13	331	13	334	0.0	654
sp|Q6PKX4|DOK6_HUMAN	tr|A0A2R9AAX3|A0A2R9AAX3_PANPA	97.516	322	5	1	13	331	13	334	0.0	654
sp|Q6PKX4|DOK6_HUMAN	tr|A0A2I3NEP3|A0A2I3NEP3_PAPAN	95.399	326	9	1	6	331	19	338	0.0	651
sp|Q6PKX4|DOK6_HUMAN	tr|A0A2I0MX65|A0A2I0MX65_COLLI	93.902	328	20	0	3	330	1	328	0.0	650
sp|Q6PKX4|DOK6_HUMAN	tr|F1PBN8|F1PBN8_CANLF	99.353	309	2	0	23	331	1	309	0.0	646
sp|Q6PKX4|DOK6_HUMAN	tr|A0A151NF00|A0A151NF00_ALLMI	97.125	313	9	0	1	313	1	313	0.0	645
sp|Q6PKX4|DOK6_HUMAN	tr|A0A384BNJ0|A0A384BNJ0_URSMA	98.071	311	6	0	21	331	12	322	0.0	642
sp|Q6PKX4|DOK6_HUMAN	tr|W5P4G9|W5P4G9_SHEEP	96.203	316	12	0	16	331	1	316	0.0	637
sp|Q6PKX4|DOK6_HUMAN	tr|A0A452DLE5|A0A452DLE5_CAPHI	98.058	309	6	0	23	331	12	320	0.0	637
sp|Q6PKX4|DOK6_HUMAN	tr|K7F5U6|K7F5U6_PELSI	94.864	331	17	0	1	331	1	331	0.0	635
sp|Q6PKX4|DOK6_HUMAN	tr|A0A1S3FEG2|A0A1S3FEG2_DIPOR	94.277	332	15	1	4	331	8	339	0.0	621
sp|Q6PKX4|DOK6_HUMAN	tr|A0A4X2LX65|A0A4X2LX65_VOMUR	97.659	299	7	0	33	331	2	300	0.0	612
sp|Q6PKX4|DOK6_HUMAN	tr|A0A3Q0H9K2|A0A3Q0H9K2_ALLSI	97.931	290	6	0	1	290	1	290	0.0	604
sp|Q6PKX4|DOK6_HUMAN	tr|F7HM84|F7HM84_MACMU	100.000	285	0	0	1	285	1	285	0.0	603
sp|Q6PKX4|DOK6_HUMAN	tr|A0A1L8FSJ9|A0A1L8FSJ9_XENLA	92.808	292	21	0	1	292	18	309	0.0	583
sp|Q6PKX4|DOK6_HUMAN	tr|A0A1L8FYE6|A0A1L8FYE6_XENLA	93.151	292	20	0	1	292	1	292	0.0	582
sp|Q6PKX4|DOK6_HUMAN	tr|A0A2K5E7Y1|A0A2K5E7Y1_AOTNA	91.909	309	16	4	26	331	11	313	0.0	577
sp|Q6PKX4|DOK6_HUMAN	tr|A0A2K6KJ10|A0A2K6KJ10_RHIBE	85.196	331	2	1	1	331	1	284	0.0	576
sp|Q6PKX4|DOK6_HUMAN	tr|H0ZG33|H0ZG33_TAEGU	98.540	274	3	1	14	286	1	274	0.0	569
sp|Q6PKX4|DOK6_HUMAN	tr|A0A3Q2LIX1|A0A3Q2LIX1_HORSE	98.876	267	3	0	19	285	46	312	0.0	562
sp|Q6PKX4|DOK6_HUMAN	tr|A0A1S3NC25|A0A1S3NC25_SALSA	78.571	336	62	3	1	331	1	331	0.0	561
sp|Q6PKX4|DOK6_HUMAN	tr|A0A091E4X9|A0A091E4X9_FUKDA	100.000	264	0	0	23	286	1	264	0.0	560
sp|Q6PKX4|DOK6_HUMAN	tr|G5B7W9|G5B7W9_HETGA	100.000	264	0	0	23	286	1	264	0.0	560
sp|Q6PKX4|DOK6_HUMAN	tr|I3M517|I3M517_ICTTR	96.337	273	10	0	14	286	5	277	0.0	559
sp|Q6PKX4|DOK6_HUMAN	tr|A0A099YZY7|A0A099YZY7_TINGU	98.872	266	3	0	21	286	1	266	0.0	559
sp|Q6PKX4|DOK6_HUMAN	tr|A0A091JE85|A0A091JE85_EGRGA	98.872	266	3	0	21	286	1	266	0.0	559
sp|Q6PKX4|DOK6_HUMAN	tr|A0A093G1R8|A0A093G1R8_DRYPU	98.872	266	3	0	21	286	1	266	0.0	559
sp|Q6PKX4|DOK6_HUMAN	tr|A0A087QNE2|A0A087QNE2_APTFO	98.872	266	3	0	21	286	1	266	0.0	559
sp|Q6PKX4|DOK6_HUMAN	tr|A0A091HQK2|A0A091HQK2_CALAN	99.242	264	2	0	23	286	1	264	0.0	558
sp|Q6PKX4|DOK6_HUMAN	tr|R0M2U2|R0M2U2_ANAPL	99.242	264	2	0	23	286	1	264	0.0	558
sp|Q6PKX4|DOK6_HUMAN	tr|A0A3B4UE51|A0A3B4UE51_SERDU	85.479	303	40	1	1	303	1	299	0.0	558
sp|Q6PKX4|DOK6_HUMAN	tr|A0A2Y9EAH6|A0A2Y9EAH6_TRIMA	86.103	331	6	1	1	331	1	291	0.0	552
sp|Q6PKX4|DOK6_HUMAN	tr|G1KLI3|G1KLI3_ANOCA	85.256	312	43	2	23	331	8	319	0.0	551
sp|Q6PKX4|DOK6_HUMAN	tr|G3NDZ6|G3NDZ6_GASAC	86.348	293	38	1	1	291	1	293	0.0	543
sp|Q6PKX4|DOK6_HUMAN	tr|A0A0Q3PBR3|A0A0Q3PBR3_AMAAE	93.066	274	19	0	58	331	5	278	0.0	528
sp|Q6PKX4|DOK6_HUMAN	tr|H2SGD0|H2SGD0_TAKRU	84.615	286	40	1	1	286	1	282	0.0	525
sp|Q6PKX4|DOK6_HUMAN	tr|A0A5G3IMC6|A0A5G3IMC6_XENTR	94.309	246	14	0	1	246	1	246	5.20e-179	500
sp|Q6PKX4|DOK6_HUMAN	tr|A0A4X2LRV5|A0A4X2LRV5_VOMUR	72.313	307	82	3	1	306	1	305	1.46e-169	478
sp|Q6PKX4|DOK6_HUMAN	tr|A0A1U7RSL3|A0A1U7RSL3_ALLSI	72.638	307	81	3	1	306	1	305	1.95e-169	478
sp|Q6PKX4|DOK6_HUMAN	tr|K7G5K1|K7G5K1_PELSI	72.964	307	80	3	1	306	1	305	2.45e-169	477
sp|Q6PKX4|DOK6_HUMAN	tr|A0A2K6FBE1|A0A2K6FBE1_PROCO	71.336	307	85	3	1	306	1	305	6.62e-168	474
sp|Q6PKX4|DOK6_HUMAN	tr|A0A5G3IKG4|A0A5G3IKG4_XENTR	73.052	308	80	3	1	307	1	306	4.50e-167	471
sp|Q6PKX4|DOK6_HUMAN	tr|G1R5U3|G1R5U3_NOMLE	70.684	307	87	3	1	306	1	305	1.37e-166	470
sp|Q6PKX4|DOK6_HUMAN	tr|A0A2K5V0K2|A0A2K5V0K2_MACFA	70.684	307	87	3	1	306	1	305	3.60e-166	469
sp|Q6PKX4|DOK6_HUMAN	tr|G3U101|G3U101_LOXAF	70.684	307	87	3	1	306	1	305	4.39e-166	469
sp|Q6PKX4|DOK6_HUMAN	tr|F7ERM3|F7ERM3_MACMU	70.684	307	87	3	1	306	1	305	4.64e-166	469
sp|Q6PKX4|DOK6_HUMAN	tr|A0A0D9RS36|A0A0D9RS36_CHLSB	70.684	307	87	3	1	306	1	305	4.64e-166	469
sp|Q6PKX4|DOK6_HUMAN	tr|A0A151NZ67|A0A151NZ67_ALLMI	75.261	287	69	2	1	286	1	286	6.91e-166	470
sp|Q6PKX4|DOK6_HUMAN	tr|A0A096NNK9|A0A096NNK9_PAPAN	70.358	307	88	3	1	306	1	305	8.01e-166	468
sp|Q6PKX4|DOK6_HUMAN	tr|A0A2K5Z1L6|A0A2K5Z1L6_MANLE	70.358	307	88	3	1	306	1	305	8.01e-166	468
sp|Q6PKX4|DOK6_HUMAN	tr|A0A2K5LA12|A0A2K5LA12_CERAT	70.358	307	88	3	1	306	1	305	8.01e-166	468
sp|Q6PKX4|DOK6_HUMAN	tr|A0A2K5C028|A0A2K5C028_AOTNA	70.358	307	88	3	1	306	1	305	8.01e-166	468
sp|Q6PKX4|DOK6_HUMAN	tr|A0A2K6UXT9|A0A2K6UXT9_SAIBB	70.684	307	87	3	1	306	1	305	1.14e-165	468
sp|Q6PKX4|DOK6_HUMAN	tr|H2QKL6|H2QKL6_PANTR	70.358	307	88	3	1	306	1	305	1.18e-165	468
sp|Q6PKX4|DOK6_HUMAN	tr|A0A2R9CJH7|A0A2R9CJH7_PANPA	70.358	307	88	3	1	306	1	305	1.18e-165	468
sp|Q6PKX4|DOK6_HUMAN	sp|Q9P104|DOK5_HUMAN	70.358	307	88	3	1	306	1	305	1.18e-165	468
sp|Q6PKX4|DOK6_HUMAN	tr|G3RW59|G3RW59_GORGO	70.358	307	88	3	1	306	1	305	1.18e-165	468
sp|Q6PKX4|DOK6_HUMAN	tr|A0A1U7TFN4|A0A1U7TFN4_TARSY	70.358	307	88	3	1	306	1	305	1.71e-165	468
sp|Q6PKX4|DOK6_HUMAN	tr|A0A2Y9F1Q2|A0A2Y9F1Q2_PHYMC	70.358	307	88	3	1	306	1	305	1.99e-165	467
sp|Q6PKX4|DOK6_HUMAN	tr|H0VM80|H0VM80_CAVPO	70.684	307	87	3	1	306	1	305	3.26e-165	467
sp|Q6PKX4|DOK6_HUMAN	tr|A0A2U4C2J7|A0A2U4C2J7_TURTR	70.358	307	88	3	1	306	1	305	3.97e-165	466
sp|Q6PKX4|DOK6_HUMAN	tr|A0A1S3AD26|A0A1S3AD26_ERIEU	70.358	307	88	3	1	306	1	305	4.57e-165	466
sp|Q6PKX4|DOK6_HUMAN	tr|I3NBP6|I3NBP6_ICTTR	70.033	307	89	3	1	306	1	305	5.82e-165	466
sp|Q6PKX4|DOK6_HUMAN	tr|A0A226MFD7|A0A226MFD7_CALSU	73.244	299	70	4	1	290	1	298	6.43e-165	466
sp|Q6PKX4|DOK6_HUMAN	tr|H0WRC2|H0WRC2_OTOGA	70.684	307	87	3	1	306	1	305	8.17e-165	466
sp|Q6PKX4|DOK6_HUMAN	sp|Q91ZM9|DOK5_MOUSE	70.358	307	88	3	1	306	1	305	1.56e-164	465
sp|Q6PKX4|DOK6_HUMAN	tr|A0A340X7V8|A0A340X7V8_LIPVE	69.707	307	90	3	1	306	1	305	1.59e-164	465
sp|Q6PKX4|DOK6_HUMAN	tr|A0A1L8ELJ0|A0A1L8ELJ0_XENLA	72.078	308	83	3	1	307	74	379	2.20e-164	468
sp|Q6PKX4|DOK6_HUMAN	tr|G3HLQ4|G3HLQ4_CRIGR	70.033	307	89	3	1	306	1	305	2.34e-164	464
sp|Q6PKX4|DOK6_HUMAN	tr|A0A0Q3XC28|A0A0Q3XC28_AMAAE	68.827	324	79	4	1	303	1	323	2.37e-164	469
sp|Q6PKX4|DOK6_HUMAN	tr|A0A3Q0CBE3|A0A3Q0CBE3_MESAU	70.033	307	89	3	1	306	1	305	5.31e-164	464
sp|Q6PKX4|DOK6_HUMAN	tr|Q0VCR5|Q0VCR5_BOVIN	69.381	307	91	3	1	306	1	305	1.26e-163	463
sp|Q6PKX4|DOK6_HUMAN	tr|F6Q2P9|F6Q2P9_PIG	70.903	299	83	3	1	296	1	298	2.99e-163	462
sp|Q6PKX4|DOK6_HUMAN	tr|A0A2K6LMW6|A0A2K6LMW6_RHIBE	73.427	286	74	2	1	285	1	285	4.16e-163	461
sp|Q6PKX4|DOK6_HUMAN	tr|A0A5G3IMK4|A0A5G3IMK4_XENTR	93.805	226	14	0	23	248	18	243	1.34e-162	458
sp|Q6PKX4|DOK6_HUMAN	tr|A0A2Y9QDC9|A0A2Y9QDC9_DELLE	72.727	286	76	2	1	285	1	285	8.01e-162	459
sp|Q6PKX4|DOK6_HUMAN	tr|A0A3Q2I520|A0A3Q2I520_HORSE	72.165	291	79	2	1	290	1	290	2.05e-161	458
sp|Q6PKX4|DOK6_HUMAN	tr|G5C0M7|G5C0M7_HETGA	69.055	307	92	3	1	306	1	305	2.64e-161	457
sp|Q6PKX4|DOK6_HUMAN	tr|G1TNF4|G1TNF4_RABIT	72.093	301	80	3	1	298	1	300	4.86e-161	464
sp|Q6PKX4|DOK6_HUMAN	tr|A0A452F9T7|A0A452F9T7_CAPHI	68.750	304	85	3	1	303	1	295	2.41e-159	452
sp|Q6PKX4|DOK6_HUMAN	tr|A0A1S2ZT10|A0A1S2ZT10_ERIEU	96.413	223	8	0	109	331	1	223	2.84e-159	448
sp|Q6PKX4|DOK6_HUMAN	tr|F6RPI0|F6RPI0_XENTR	77.622	286	17	2	1	286	1	239	9.06e-159	449
sp|Q6PKX4|DOK6_HUMAN	tr|K9J7Z3|K9J7Z3_XENTR	71.835	316	35	3	1	316	1	262	5.17e-158	447
sp|Q6PKX4|DOK6_HUMAN	tr|G1MF79|G1MF79_AILME	68.350	297	92	1	1	295	1	297	2.60e-156	445
sp|Q6PKX4|DOK6_HUMAN	tr|G5AUE8|G5AUE8_HETGA	68.350	297	92	1	1	295	1	297	2.87e-156	445
sp|Q6PKX4|DOK6_HUMAN	tr|A0A091D8X3|A0A091D8X3_FUKDA	68.350	297	92	1	1	295	1	297	2.87e-156	445
sp|Q6PKX4|DOK6_HUMAN	tr|A0A1S3G3M4|A0A1S3G3M4_DIPOR	68.013	297	93	1	1	295	1	297	2.87e-156	445
sp|Q6PKX4|DOK6_HUMAN	tr|M3XZF9|M3XZF9_MUSPF	68.350	297	92	1	1	295	1	297	2.96e-156	445
sp|Q6PKX4|DOK6_HUMAN	tr|A0A286XL26|A0A286XL26_CAVPO	68.013	297	93	1	1	295	1	297	6.16e-156	444
sp|Q6PKX4|DOK6_HUMAN	tr|W5NQ95|W5NQ95_SHEEP	68.013	297	93	1	1	295	1	297	8.02e-156	444
sp|Q6PKX4|DOK6_HUMAN	tr|G3PNK0|G3PNK0_GASAC	71.379	290	76	2	1	288	1	285	9.44e-156	444
sp|Q6PKX4|DOK6_HUMAN	tr|A0A2U3VLH1|A0A2U3VLH1_ODORO	68.013	297	93	1	1	295	1	297	9.87e-156	444
sp|Q6PKX4|DOK6_HUMAN	tr|A4IFJ7|A4IFJ7_BOVIN	68.013	297	93	1	1	295	1	297	1.21e-155	443
sp|Q6PKX4|DOK6_HUMAN	tr|I3NBY0|I3NBY0_ICTTR	68.013	297	93	1	1	295	1	297	1.78e-155	443
sp|Q6PKX4|DOK6_HUMAN	tr|A0A2K6LVK5|A0A2K6LVK5_RHIBE	68.013	297	93	1	1	295	1	297	1.94e-155	443
sp|Q6PKX4|DOK6_HUMAN	tr|A0A2J8VZ35|A0A2J8VZ35_PONAB	68.013	297	93	1	1	295	1	297	1.94e-155	443
sp|Q6PKX4|DOK6_HUMAN	tr|H0XGA8|H0XGA8_OTOGA	68.013	297	93	1	1	295	1	297	1.94e-155	443
sp|Q6PKX4|DOK6_HUMAN	tr|A0A2K5YAC4|A0A2K5YAC4_MANLE	68.013	297	93	1	1	295	1	297	1.94e-155	443
sp|Q6PKX4|DOK6_HUMAN	sp|Q8TEW6|DOK4_HUMAN	68.013	297	93	1	1	295	1	297	1.94e-155	443
sp|Q6PKX4|DOK6_HUMAN	tr|A0A0D9QXX3|A0A0D9QXX3_CHLSB	68.013	297	93	1	1	295	1	297	1.94e-155	443
sp|Q6PKX4|DOK6_HUMAN	tr|A0A2K5MS48|A0A2K5MS48_CERAT	68.013	297	93	1	1	295	1	297	1.94e-155	443
sp|Q6PKX4|DOK6_HUMAN	tr|A0A2K5DCK1|A0A2K5DCK1_AOTNA	68.013	297	93	1	1	295	1	297	1.94e-155	443
sp|Q6PKX4|DOK6_HUMAN	tr|A0A2Y9DBL1|A0A2Y9DBL1_TRIMA	68.350	297	92	1	1	295	1	297	3.29e-155	442
sp|Q6PKX4|DOK6_HUMAN	tr|A0A2U3YY23|A0A2U3YY23_LEPWE	67.677	297	94	1	1	295	1	297	5.62e-155	442
sp|Q6PKX4|DOK6_HUMAN	tr|A0A3B4UJS2|A0A3B4UJS2_SERDU	73.091	275	72	1	1	273	1	275	9.84e-155	440
sp|Q6PKX4|DOK6_HUMAN	tr|A0A4X2LEI4|A0A4X2LEI4_VOMUR	67.340	297	95	1	1	295	1	297	1.05e-154	441
sp|Q6PKX4|DOK6_HUMAN	tr|A0A1U8CH20|A0A1U8CH20_MESAU	64.198	324	105	3	1	314	1	323	1.09e-154	441
sp|Q6PKX4|DOK6_HUMAN	tr|F7CEH0|F7CEH0_ORNAN	68.078	307	95	3	1	306	1	305	1.43e-154	440
sp|Q6PKX4|DOK6_HUMAN	tr|M3YYT8|M3YYT8_MUSPF	95.964	223	8	1	109	331	1	222	1.45e-154	436
sp|Q6PKX4|DOK6_HUMAN	tr|A0A340Y7I9|A0A340Y7I9_LIPVE	67.677	297	94	1	1	295	1	297	1.75e-154	440
sp|Q6PKX4|DOK6_HUMAN	tr|A0A1U7ULN1|A0A1U7ULN1_TARSY	67.340	297	95	1	1	295	1	297	2.26e-154	440
sp|Q6PKX4|DOK6_HUMAN	sp|Q99KE3|DOK4_MOUSE	64.198	324	105	3	1	314	1	323	2.40e-154	440
sp|Q6PKX4|DOK6_HUMAN	tr|A0A5F7ZD78|A0A5F7ZD78_MACMU	68.013	297	93	1	1	295	37	333	3.00e-154	441
sp|Q6PKX4|DOK6_HUMAN	tr|A0A5F4WCA8|A0A5F4WCA8_CALJA	67.314	309	97	4	1	306	1	308	3.06e-154	439
sp|Q6PKX4|DOK6_HUMAN	tr|G1PT92|G1PT92_MYOLU	68.013	297	93	1	1	295	1	297	3.46e-154	440
sp|Q6PKX4|DOK6_HUMAN	tr|A0A226MTD4|A0A226MTD4_CALSU	67.119	295	95	1	1	293	1	295	3.65e-153	437
sp|Q6PKX4|DOK6_HUMAN	tr|G1MW74|G1MW74_MELGA	67.119	295	95	1	1	293	1	295	9.11e-153	436
sp|Q6PKX4|DOK6_HUMAN	tr|A0A5F5Q3I3|A0A5F5Q3I3_HORSE	62.575	334	118	3	1	328	1	333	9.48e-153	437
sp|Q6PKX4|DOK6_HUMAN	tr|A0A2I0LPQ3|A0A2I0LPQ3_COLLI	61.890	328	111	2	1	314	1	328	1.84e-152	435
sp|Q6PKX4|DOK6_HUMAN	tr|M3W2N6|M3W2N6_FELCA	69.444	288	86	1	1	286	1	288	3.84e-152	436
sp|Q6PKX4|DOK6_HUMAN	tr|A0A452G1B0|A0A452G1B0_CAPHI	68.729	291	89	1	1	289	1	291	4.18e-152	434
sp|Q6PKX4|DOK6_HUMAN	tr|A0A2K6G4W5|A0A2K6G4W5_PROCO	68.027	294	92	1	1	292	1	294	4.45e-152	435
sp|Q6PKX4|DOK6_HUMAN	tr|H9GKN7|H9GKN7_ANOCA	67.340	297	95	1	1	295	1	297	5.43e-152	434
sp|Q6PKX4|DOK6_HUMAN	tr|A0A2U4BDM8|A0A2U4BDM8_TURTR	68.385	291	90	1	1	289	1	291	5.75e-152	436
sp|Q6PKX4|DOK6_HUMAN	tr|A0A0Q3X9I0|A0A0Q3X9I0_AMAAE	66.667	297	97	1	1	295	1	297	7.01e-152	434
sp|Q6PKX4|DOK6_HUMAN	tr|A0A2I3N6E0|A0A2I3N6E0_PAPAN	68.385	291	90	1	1	289	1	291	9.93e-152	435
sp|Q6PKX4|DOK6_HUMAN	tr|A0A2I2ZYZ4|A0A2I2ZYZ4_GORGO	68.385	291	90	1	1	289	1	291	9.93e-152	435
sp|Q6PKX4|DOK6_HUMAN	tr|R0LQR0|R0LQR0_ANAPL	73.234	269	70	2	23	290	1	268	1.01e-151	431
sp|Q6PKX4|DOK6_HUMAN	tr|A0A5F4WCM8|A0A5F4WCM8_CALJA	68.385	291	90	1	1	289	1	291	1.08e-151	435
sp|Q6PKX4|DOK6_HUMAN	tr|G1PCX6|G1PCX6_MYOLU	69.231	286	85	3	23	306	1	285	1.11e-151	432
sp|Q6PKX4|DOK6_HUMAN	tr|G1NAJ1|G1NAJ1_MELGA	71.329	286	76	4	23	303	1	285	1.14e-151	432
sp|Q6PKX4|DOK6_HUMAN	tr|A0A2R9B3V0|A0A2R9B3V0_PANPA	68.385	291	90	1	1	289	1	291	1.17e-151	435
sp|Q6PKX4|DOK6_HUMAN	tr|A0A2K6TZ22|A0A2K6TZ22_SAIBB	68.385	291	90	1	1	289	1	291	1.33e-151	434
sp|Q6PKX4|DOK6_HUMAN	tr|A0A2I3RJW5|A0A2I3RJW5_PANTR	68.621	290	89	1	1	288	1	290	3.37e-151	432
sp|Q6PKX4|DOK6_HUMAN	tr|A0A1S3W7J7|A0A1S3W7J7_ERIEU	63.551	321	106	2	1	319	1	312	4.31e-151	433
sp|Q6PKX4|DOK6_HUMAN	tr|A0A151MSF7|A0A151MSF7_ALLMI	66.337	303	94	2	1	295	1	303	9.80e-151	433
sp|Q6PKX4|DOK6_HUMAN	sp|Q5RA30|DOK4_PONAB	68.276	290	90	1	1	288	1	290	1.17e-150	431
sp|Q6PKX4|DOK6_HUMAN	tr|A0A2I0M5S5|A0A2I0M5S5_COLLI	65.300	317	81	5	15	303	4	319	9.43e-150	428
sp|Q6PKX4|DOK6_HUMAN	tr|L5KXA7|L5KXA7_PTEAL	69.686	287	81	2	1	283	1	285	3.38e-148	436
sp|Q6PKX4|DOK6_HUMAN	tr|J9P166|J9P166_CANLF	67.944	287	89	3	21	306	3	287	1.22e-147	422
sp|Q6PKX4|DOK6_HUMAN	tr|A0A2I3G0L1|A0A2I3G0L1_NOMLE	65.333	300	92	2	1	289	1	299	2.83e-147	424
sp|Q6PKX4|DOK6_HUMAN	tr|A0A1S3KTS3|A0A1S3KTS3_SALSA	77.016	248	57	0	1	248	1	248	3.72e-147	419
sp|Q6PKX4|DOK6_HUMAN	tr|A0A2U3ZXY6|A0A2U3ZXY6_ODORO	77.311	238	54	0	1	238	1	238	1.13e-146	418
sp|Q6PKX4|DOK6_HUMAN	tr|A0A1S3FTQ3|A0A1S3FTQ3_DIPOR	68.772	285	86	3	23	306	90	372	1.41e-146	422
sp|Q6PKX4|DOK6_HUMAN	tr|M3Y498|M3Y498_MUSPF	68.070	285	88	3	23	306	51	333	1.59e-146	421
sp|Q6PKX4|DOK6_HUMAN	tr|A0A3Q0FJM2|A0A3Q0FJM2_ALLSI	58.140	344	95	2	1	295	1	344	1.10e-143	415
sp|Q6PKX4|DOK6_HUMAN	tr|A0A091I2A9|A0A091I2A9_CALAN	67.138	283	88	2	1	280	1	281	4.31e-143	411
sp|Q6PKX4|DOK6_HUMAN	tr|A0A455BC86|A0A455BC86_PHYMC	67.273	275	88	1	23	295	1	275	8.17e-141	405
sp|Q6PKX4|DOK6_HUMAN	tr|A0A1S3PSM2|A0A1S3PSM2_SALSA	65.436	298	99	3	23	318	24	319	1.13e-140	405
sp|Q6PKX4|DOK6_HUMAN	tr|G1N8H7|G1N8H7_MELGA	98.413	189	3	0	97	285	1	189	9.54e-140	398
sp|Q6PKX4|DOK6_HUMAN	tr|G1TME9|G1TME9_RABIT	66.909	275	89	1	23	295	35	309	1.50e-139	403
sp|Q6PKX4|DOK6_HUMAN	tr|A0A384D1M4|A0A384D1M4_URSMA	66.545	275	90	1	23	295	25	299	4.42e-139	401
sp|Q6PKX4|DOK6_HUMAN	tr|A0A5F4D6W7|A0A5F4D6W7_CANLF	66.308	279	92	1	19	295	61	339	9.77e-139	402
sp|Q6PKX4|DOK6_HUMAN	tr|A0A2K5X1B9|A0A2K5X1B9_MACFA	63.668	289	97	2	1	289	1	281	5.83e-136	394
sp|Q6PKX4|DOK6_HUMAN	tr|A0A1L8ESU4|A0A1L8ESU4_XENLA	66.897	290	79	4	18	306	129	402	1.88e-135	395
sp|Q6PKX4|DOK6_HUMAN	tr|F7GC02|F7GC02_ORNAN	62.416	298	108	3	1	295	1	297	2.50e-135	392
sp|Q6PKX4|DOK6_HUMAN	tr|A0A060WQ84|A0A060WQ84_ONCMY	60.694	346	113	7	1	331	49	386	7.91e-135	393
sp|Q6PKX4|DOK6_HUMAN	tr|H0Z3J0|H0Z3J0_TAEGU	61.279	297	105	3	1	295	1	289	1.10e-134	390
sp|Q6PKX4|DOK6_HUMAN	tr|H2P2C2|H2P2C2_PONAB	61.184	304	79	4	1	303	1	266	1.64e-133	385
sp|Q6PKX4|DOK6_HUMAN	tr|A0A5G2RAZ8|A0A5G2RAZ8_PIG	55.793	328	90	2	23	295	9	336	3.77e-130	380
sp|Q6PKX4|DOK6_HUMAN	tr|W5Q101|W5Q101_SHEEP	73.543	223	59	0	16	238	18	240	5.87e-129	373
sp|Q6PKX4|DOK6_HUMAN	tr|L5JXW8|L5JXW8_PTEAL	75.926	216	52	0	23	238	1	216	9.02e-129	374
sp|Q6PKX4|DOK6_HUMAN	tr|A0A1L8GF15|A0A1L8GF15_XENLA	60.993	282	108	1	1	280	1	282	1.36e-127	372
sp|Q6PKX4|DOK6_HUMAN	tr|K7G9Q8|K7G9Q8_PELSI	61.538	299	104	5	1	295	1	292	3.50e-127	371
sp|Q6PKX4|DOK6_HUMAN	tr|A0A1L8GLI5|A0A1L8GLI5_XENLA	60.000	275	108	1	1	273	1	275	7.03e-124	362
sp|Q6PKX4|DOK6_HUMAN	tr|R0LHD1|R0LHD1_ANAPL	64.259	263	90	2	37	295	1	263	1.12e-123	361
sp|Q6PKX4|DOK6_HUMAN	tr|A0A1S3QBA4|A0A1S3QBA4_SALSA	73.554	242	53	4	96	331	23	259	1.60e-123	359
sp|Q6PKX4|DOK6_HUMAN	tr|H9GMR3|H9GMR3_ANOCA	66.000	250	82	3	58	306	1	248	3.85e-120	350
sp|Q6PKX4|DOK6_HUMAN	tr|A0A091JIE0|A0A091JIE0_EGRGA	65.417	240	81	1	58	295	1	240	1.79e-116	342
sp|Q6PKX4|DOK6_HUMAN	tr|A0A087QN71|A0A087QN71_APTFO	65.126	238	81	1	58	293	1	238	6.15e-115	338
sp|Q6PKX4|DOK6_HUMAN	tr|A0A093GGN6|A0A093GGN6_DRYPU	80.110	181	36	0	58	238	1	181	8.58e-110	322
sp|Q6PKX4|DOK6_HUMAN	tr|A0A087QS14|A0A087QS14_APTFO	79.006	181	38	0	58	238	1	181	4.76e-109	320
sp|Q6PKX4|DOK6_HUMAN	tr|A0A099ZQN1|A0A099ZQN1_TINGU	78.689	183	39	0	56	238	6	188	1.08e-108	319
sp|Q6PKX4|DOK6_HUMAN	tr|H0ZDU2|H0ZDU2_TAEGU	58.246	285	110	6	23	306	1	277	2.43e-106	317
sp|Q6PKX4|DOK6_HUMAN	tr|D2GVL4|D2GVL4_AILME	74.719	178	45	0	23	200	1	178	4.41e-104	307
sp|Q6PKX4|DOK6_HUMAN	tr|A0A099ZIN7|A0A099ZIN7_TINGU	64.977	217	74	1	81	295	1	217	1.16e-102	306
sp|Q6PKX4|DOK6_HUMAN	tr|A0A0D9S044|A0A0D9S044_CHLSB	98.571	140	2	0	109	248	1	140	5.18e-100	295
sp|Q6PKX4|DOK6_HUMAN	tr|A0A2Y9D9Q0|A0A2Y9D9Q0_TRIMA	66.332	199	64	3	109	306	1	197	2.23e-94	283
sp|Q6PKX4|DOK6_HUMAN	tr|B5XFS3|B5XFS3_SALSA	53.333	240	112	0	1	240	1	240	1.96e-93	283
sp|Q6PKX4|DOK6_HUMAN	tr|A0A060XA69|A0A060XA69_ONCMY	53.750	240	111	0	1	240	1	240	9.43e-93	281
sp|Q6PKX4|DOK6_HUMAN	tr|M3W8F3|M3W8F3_FELCA	64.322	199	68	3	109	306	1	197	1.00e-90	274
sp|Q6PKX4|DOK6_HUMAN	tr|A0A2U3YDZ0|A0A2U3YDZ0_LEPWE	52.823	248	71	3	59	306	1	202	3.93e-89	270
sp|Q6PKX4|DOK6_HUMAN	tr|A0A384CP41|A0A384CP41_URSMA	78.676	136	29	0	1	136	1	136	2.58e-78	240
sp|Q6PKX4|DOK6_HUMAN	tr|G3TY78|G3TY78_LOXAF	44.000	325	152	8	1	314	1	306	1.49e-77	244
sp|Q6PKX4|DOK6_HUMAN	tr|L5KHF5|L5KHF5_PTEAL	92.920	113	8	0	88	200	36	148	1.26e-74	231
sp|Q6PKX4|DOK6_HUMAN	tr|A0A091DZG6|A0A091DZG6_FUKDA	77.692	130	29	0	109	238	1	130	9.55e-73	233
sp|Q6PKX4|DOK6_HUMAN	tr|A0A091DZG6|A0A091DZG6_FUKDA	53.191	47	21	1	246	291	242	288	1.30e-05	52.0
sp|Q6PKX4|DOK6_HUMAN	tr|A0A384CTB0|A0A384CTB0_URSMA	61.765	170	62	3	138	306	1	168	2.61e-71	223
sp|Q6PKX4|DOK6_HUMAN	tr|G3I3K8|G3I3K8_CRIGR	72.727	132	36	0	1	132	1	132	8.06e-67	215
sp|Q6PKX4|DOK6_HUMAN	tr|G3I3K8|G3I3K8_CRIGR	48.000	125	54	3	200	314	132	255	3.10e-27	112
sp|Q6PKX4|DOK6_HUMAN	tr|A0A226NKF2|A0A226NKF2_CALSU	100.000	92	0	0	109	200	1	92	1.09e-63	201
sp|Q6PKX4|DOK6_HUMAN	tr|A0A1S3QB61|A0A1S3QB61_SALSA	88.542	96	11	0	1	96	1	96	9.50e-58	187
sp|Q6PKX4|DOK6_HUMAN	tr|L5KHR2|L5KHR2_PTEAL	68.421	114	34	1	218	331	1	112	1.62e-39	144
sp|Q6PKX4|DOK6_HUMAN	tr|L5KHR2|L5KHR2_PTEAL	84.783	46	7	0	286	331	179	224	1.25e-07	57.4
sp|Q6PKX4|DOK6_HUMAN	tr|A0A226MGG6|A0A226MGG6_CALSU	27.241	290	176	10	9	264	5	293	7.18e-16	84.0
sp|Q6PKX4|DOK6_HUMAN	tr|A0A0Q3U3L2|A0A0Q3U3L2_AMAAE	29.130	230	133	9	24	226	13	239	2.25e-15	82.4
sp|Q6PKX4|DOK6_HUMAN	tr|B5X2W9|B5X2W9_SALSA	27.059	255	147	10	7	226	4	254	3.57e-14	79.0
sp|Q6PKX4|DOK6_HUMAN	tr|A0A452FK51|A0A452FK51_CAPHI	24.555	281	178	8	8	268	5	271	4.85e-14	77.8
sp|Q6PKX4|DOK6_HUMAN	tr|W5PLT1|W5PLT1_SHEEP	25.207	242	159	6	8	229	8	247	6.37e-14	75.9
sp|Q6PKX4|DOK6_HUMAN	sp|A7MBB8|DOK2_BOVIN	24.555	281	178	8	8	268	5	271	8.17e-14	77.4
sp|Q6PKX4|DOK6_HUMAN	tr|A0A2R9BT20|A0A2R9BT20_PANPA	24.648	284	178	8	6	268	3	271	8.29e-14	77.4
sp|Q6PKX4|DOK6_HUMAN	tr|G3QD93|G3QD93_GORGO	24.648	284	178	8	6	268	3	271	9.27e-14	77.0
sp|Q6PKX4|DOK6_HUMAN	tr|H2QVU0|H2QVU0_PANTR	24.648	284	178	8	6	268	3	271	9.71e-14	77.0
sp|Q6PKX4|DOK6_HUMAN	tr|A0A2K5XIV0|A0A2K5XIV0_MANLE	25.088	283	178	8	6	268	3	271	1.11e-13	77.0
sp|Q6PKX4|DOK6_HUMAN	tr|G1SM87|G1SM87_RABIT	24.667	300	188	10	5	268	1	298	1.19e-13	77.0
sp|Q6PKX4|DOK6_HUMAN	sp|O60496|DOK2_HUMAN	24.648	284	178	8	6	268	3	271	1.20e-13	76.6
sp|Q6PKX4|DOK6_HUMAN	tr|A0A1S2ZRG9|A0A1S2ZRG9_ERIEU	26.316	247	156	8	5	226	1	246	1.42e-13	77.0
sp|Q6PKX4|DOK6_HUMAN	tr|A0A1S3A4E7|A0A1S3A4E7_ERIEU	26.230	183	110	4	99	268	101	271	1.44e-13	76.6
sp|Q6PKX4|DOK6_HUMAN	tr|A0A340WM46|A0A340WM46_LIPVE	24.188	277	179	8	9	268	6	268	2.59e-13	75.9
sp|Q6PKX4|DOK6_HUMAN	tr|A0A340XJN1|A0A340XJN1_LIPVE	27.200	250	152	9	5	226	1	248	3.20e-13	75.9
sp|Q6PKX4|DOK6_HUMAN	tr|A0A096MRM3|A0A096MRM3_PAPAN	27.322	183	108	4	99	268	101	271	3.47e-13	75.5
sp|Q6PKX4|DOK6_HUMAN	tr|A0A2K5NSP5|A0A2K5NSP5_CERAT	27.322	183	108	4	99	268	101	271	3.47e-13	75.5
sp|Q6PKX4|DOK6_HUMAN	tr|A0A2K5C7I8|A0A2K5C7I8_AOTNA	28.216	241	146	9	11	226	7	245	3.95e-13	75.5
sp|Q6PKX4|DOK6_HUMAN	tr|H2P5Q6|H2P5Q6_PONAB	27.200	250	152	9	5	226	1	248	4.23e-13	75.5
sp|Q6PKX4|DOK6_HUMAN	tr|A0A2Y9FM52|A0A2Y9FM52_PHYMC	26.050	238	157	6	9	229	6	241	4.24e-13	75.1
sp|Q6PKX4|DOK6_HUMAN	tr|A0A2I3HKC9|A0A2I3HKC9_NOMLE	27.200	250	152	9	5	226	1	248	4.43e-13	75.5
sp|Q6PKX4|DOK6_HUMAN	tr|G3Q8P3|G3Q8P3_GASAC	26.269	335	197	14	9	299	5	333	4.77e-13	75.5
sp|Q6PKX4|DOK6_HUMAN	sp|Q99704|DOK1_HUMAN	27.200	250	152	9	5	226	1	248	6.58e-13	74.7
sp|Q6PKX4|DOK6_HUMAN	tr|G3QU19|G3QU19_GORGO	27.200	250	152	9	5	226	1	248	6.64e-13	74.7
sp|Q6PKX4|DOK6_HUMAN	tr|F7GS04|F7GS04_CALJA	27.801	241	147	9	11	226	7	245	8.23e-13	74.7
sp|Q6PKX4|DOK6_HUMAN	tr|A0A2Y9ESY9|A0A2Y9ESY9_PHYMC	26.400	250	154	9	5	226	1	248	9.08e-13	74.3
sp|Q6PKX4|DOK6_HUMAN	tr|A0A384CUU9|A0A384CUU9_URSMA	26.800	250	153	9	5	226	1	248	9.52e-13	74.3
sp|Q6PKX4|DOK6_HUMAN	tr|H2QI72|H2QI72_PANTR	27.200	250	152	9	5	226	1	248	1.03e-12	74.3
sp|Q6PKX4|DOK6_HUMAN	tr|A0A1U7RN59|A0A1U7RN59_ALLSI	25.606	289	174	10	8	260	5	288	1.06e-12	74.3
sp|Q6PKX4|DOK6_HUMAN	tr|F1MRT5|F1MRT5_BOVIN	26.400	250	154	9	5	226	32	279	1.07e-12	74.3
sp|Q6PKX4|DOK6_HUMAN	tr|A0A2K6FIL7|A0A2K6FIL7_PROCO	24.832	298	188	10	5	268	1	296	1.07e-12	74.3
sp|Q6PKX4|DOK6_HUMAN	tr|A0A2U3VTX1|A0A2U3VTX1_ODORO	26.400	250	154	9	5	226	1	248	1.13e-12	74.3
sp|Q6PKX4|DOK6_HUMAN	tr|D2HH52|D2HH52_AILME	26.400	250	154	9	5	226	1	248	1.13e-12	73.9
sp|Q6PKX4|DOK6_HUMAN	tr|A0A2R9BVA7|A0A2R9BVA7_PANPA	27.200	250	152	9	5	226	1	248	1.14e-12	73.9
sp|Q6PKX4|DOK6_HUMAN	tr|A0A452G6U1|A0A452G6U1_CAPHI	26.400	250	154	9	5	226	1	248	1.16e-12	73.9
sp|Q6PKX4|DOK6_HUMAN	tr|A0A2K5XIZ7|A0A2K5XIZ7_MANLE	27.200	250	152	9	5	226	1	248	1.19e-12	73.9
sp|Q6PKX4|DOK6_HUMAN	tr|F6U2E6|F6U2E6_HORSE	26.800	250	153	9	5	226	1	248	1.21e-12	73.9
sp|Q6PKX4|DOK6_HUMAN	tr|A0A2K5KSD2|A0A2K5KSD2_CERAT	27.200	250	152	9	5	226	100	347	1.25e-12	74.3
sp|Q6PKX4|DOK6_HUMAN	tr|A0A2K6KEU4|A0A2K6KEU4_RHIBE	24.735	283	179	8	6	268	3	271	1.28e-12	73.6
sp|Q6PKX4|DOK6_HUMAN	tr|A0A096MTR9|A0A096MTR9_PAPAN	27.200	250	152	9	5	226	1	248	1.33e-12	73.9
sp|Q6PKX4|DOK6_HUMAN	tr|A0A2K5UKI6|A0A2K5UKI6_MACFA	26.776	183	109	4	99	268	101	271	1.38e-12	73.6
sp|Q6PKX4|DOK6_HUMAN	tr|E2R3T2|E2R3T2_CANLF	26.295	251	153	10	5	226	1	248	1.39e-12	73.9
sp|Q6PKX4|DOK6_HUMAN	tr|A0A0D9RVU2|A0A0D9RVU2_CHLSB	26.776	183	109	4	99	268	101	271	1.40e-12	73.6
sp|Q6PKX4|DOK6_HUMAN	tr|M3W784|M3W784_FELCA	26.800	250	153	9	5	226	1	248	1.47e-12	73.9
sp|Q6PKX4|DOK6_HUMAN	sp|Q5EA84|DOK1_BOVIN	26.400	250	154	9	5	226	1	248	1.48e-12	73.9
sp|Q6PKX4|DOK6_HUMAN	tr|A0A2K6U4X5|A0A2K6U4X5_SAIBB	27.801	241	147	9	11	226	7	245	1.59e-12	73.6
sp|Q6PKX4|DOK6_HUMAN	tr|A0A2Y9MNR9|A0A2Y9MNR9_DELLE	26.400	250	154	9	5	226	1	248	1.59e-12	73.6
sp|Q6PKX4|DOK6_HUMAN	tr|A0A091DI57|A0A091DI57_FUKDA	26.984	252	150	10	5	226	1	248	1.85e-12	73.6
sp|Q6PKX4|DOK6_HUMAN	tr|A0A2K6MAY0|A0A2K6MAY0_RHIBE	27.200	250	152	9	5	226	42	289	1.88e-12	73.6
sp|Q6PKX4|DOK6_HUMAN	tr|A0A3B4UCX5|A0A3B4UCX5_SERDU	26.667	255	144	9	7	226	4	250	2.03e-12	73.6
sp|Q6PKX4|DOK6_HUMAN	tr|A0A0D9RT92|A0A0D9RT92_CHLSB	27.642	246	148	9	9	226	104	347	2.24e-12	73.6
sp|Q6PKX4|DOK6_HUMAN	tr|A0A2K5VXX7|A0A2K5VXX7_MACFA	26.800	250	153	9	5	226	1	248	2.44e-12	73.2
sp|Q6PKX4|DOK6_HUMAN	tr|A0A2U3XXR7|A0A2U3XXR7_LEPWE	26.400	250	154	9	5	226	1	248	2.84e-12	72.8
sp|Q6PKX4|DOK6_HUMAN	tr|A0A0Q3LVL8|A0A0Q3LVL8_AMAAE	25.681	257	158	8	8	236	6	257	2.87e-12	72.8
sp|Q6PKX4|DOK6_HUMAN	tr|A0A5K1U3S1|A0A5K1U3S1_MACMU	26.800	250	153	9	5	226	100	347	2.98e-12	73.2
sp|Q6PKX4|DOK6_HUMAN	tr|A0A1L8H221|A0A1L8H221_XENLA	24.832	298	183	11	8	277	5	289	3.07e-12	72.8
sp|Q6PKX4|DOK6_HUMAN	tr|G3TPI6|G3TPI6_LOXAF	27.322	183	103	5	104	268	119	289	3.08e-12	72.8
sp|Q6PKX4|DOK6_HUMAN	tr|A0A2I0LR04|A0A2I0LR04_COLLI	24.903	257	146	8	8	226	5	252	3.68e-12	72.4
sp|Q6PKX4|DOK6_HUMAN	tr|K7FKL1|K7FKL1_PELSI	25.381	197	128	4	48	226	53	248	3.88e-12	72.4
sp|Q6PKX4|DOK6_HUMAN	tr|A0A151NBG6|A0A151NBG6_ALLMI	25.260	289	175	10	8	260	5	288	4.11e-12	72.4
sp|Q6PKX4|DOK6_HUMAN	tr|L5L5X0|L5L5X0_PTEAL	27.049	244	148	9	11	226	2	243	4.48e-12	72.4
sp|Q6PKX4|DOK6_HUMAN	tr|F7EZV2|F7EZV2_MACMU	26.230	183	110	4	99	268	101	271	4.49e-12	72.0
sp|Q6PKX4|DOK6_HUMAN	tr|A0A3Q0FKC7|A0A3Q0FKC7_ALLSI	39.080	87	49	2	151	234	31	116	6.75e-12	71.6
sp|Q6PKX4|DOK6_HUMAN	tr|G1KEU3|G1KEU3_ANOCA	26.596	282	168	12	9	264	5	273	6.78e-12	71.6
sp|Q6PKX4|DOK6_HUMAN	tr|H0WS06|H0WS06_OTOGA	25.703	249	157	8	5	226	1	248	7.42e-12	71.6
sp|Q6PKX4|DOK6_HUMAN	tr|A0A2K5DMA4|A0A2K5DMA4_AOTNA	31.356	118	69	2	151	268	166	271	7.71e-12	71.2
sp|Q6PKX4|DOK6_HUMAN	tr|A0A1L8HK23|A0A1L8HK23_XENLA	32.653	147	85	4	94	237	30	165	1.07e-11	71.2
sp|Q6PKX4|DOK6_HUMAN	tr|M3XYR4|M3XYR4_MUSPF	30.556	144	87	3	99	229	101	244	1.08e-11	70.9
sp|Q6PKX4|DOK6_HUMAN	tr|A0A286XBV6|A0A286XBV6_CAVPO	26.400	250	154	9	5	226	1	248	1.10e-11	71.2
sp|Q6PKX4|DOK6_HUMAN	tr|F7CQK8|F7CQK8_CALJA	32.203	118	68	2	151	268	166	271	1.17e-11	70.9
sp|Q6PKX4|DOK6_HUMAN	tr|G3N4T1|G3N4T1_GASAC	31.579	114	69	3	175	284	51	159	1.22e-11	69.3
sp|Q6PKX4|DOK6_HUMAN	tr|H2PPQ3|H2PPQ3_PONAB	24.815	270	177	7	6	254	3	267	1.24e-11	70.9
sp|Q6PKX4|DOK6_HUMAN	tr|I3LXX5|I3LXX5_ICTTR	24.800	250	158	9	5	226	1	248	1.37e-11	70.9
sp|Q6PKX4|DOK6_HUMAN	sp|P97465|DOK1_MOUSE	25.000	260	145	8	5	226	1	248	1.51e-11	70.9
sp|Q6PKX4|DOK6_HUMAN	tr|A0A5F5XQJ1|A0A5F5XQJ1_FELCA	28.415	183	106	6	99	268	101	271	1.53e-11	70.5
sp|Q6PKX4|DOK6_HUMAN	tr|F6WCN4|F6WCN4_HORSE	26.776	183	109	4	99	268	210	380	1.66e-11	70.9
sp|Q6PKX4|DOK6_HUMAN	tr|A0A1S3GQ64|A0A1S3GQ64_DIPOR	41.250	80	44	1	150	226	236	315	1.71e-11	70.9
sp|Q6PKX4|DOK6_HUMAN	tr|A0A2Y9DVZ4|A0A2Y9DVZ4_TRIMA	22.261	283	185	7	9	268	6	276	1.97e-11	70.1
sp|Q6PKX4|DOK6_HUMAN	tr|H0UWV9|H0UWV9_CAVPO	28.655	171	105	4	72	229	81	247	2.21e-11	70.1
sp|Q6PKX4|DOK6_HUMAN	tr|F1RMC2|F1RMC2_PIG	25.514	243	163	6	5	229	1	243	2.50e-11	69.7
sp|Q6PKX4|DOK6_HUMAN	tr|G3I7U7|G3I7U7_CRIGR	25.869	259	142	9	5	226	1	246	2.56e-11	70.1
sp|Q6PKX4|DOK6_HUMAN	tr|A0A3B5KE35|A0A3B5KE35_TAKRU	26.563	256	144	11	9	226	5	254	2.66e-11	70.1
sp|Q6PKX4|DOK6_HUMAN	tr|A0A3B5KIX4|A0A3B5KIX4_TAKRU	26.378	254	145	10	7	226	4	249	2.97e-11	70.1
sp|Q6PKX4|DOK6_HUMAN	tr|A0A2Y9MA69|A0A2Y9MA69_DELLE	24.790	238	160	7	9	229	6	241	3.09e-11	69.7
sp|Q6PKX4|DOK6_HUMAN	tr|A0A2K6US26|A0A2K6US26_SAIBB	31.356	118	69	2	151	268	166	271	3.33e-11	69.3
sp|Q6PKX4|DOK6_HUMAN	tr|A0A5G3H4L9|A0A5G3H4L9_XENTR	25.000	288	173	11	8	267	5	277	3.44e-11	69.3
sp|Q6PKX4|DOK6_HUMAN	tr|A0A091EQY3|A0A091EQY3_FUKDA	26.087	207	132	6	37	229	48	247	3.53e-11	69.3
sp|Q6PKX4|DOK6_HUMAN	tr|A0A1U7QPS1|A0A1U7QPS1_MESAU	24.800	250	158	8	5	226	1	248	3.60e-11	69.7
sp|Q6PKX4|DOK6_HUMAN	tr|A0A1U7UTH1|A0A1U7UTH1_TARSY	26.923	182	109	5	99	268	101	270	3.77e-11	69.3
sp|Q6PKX4|DOK6_HUMAN	tr|A0A2Y9QY23|A0A2Y9QY23_TRIMA	40.506	79	44	1	151	226	31	109	4.18e-11	68.6
sp|Q6PKX4|DOK6_HUMAN	tr|G1LAF8|G1LAF8_AILME	26.776	183	109	5	99	268	104	274	4.20e-11	69.3
sp|Q6PKX4|DOK6_HUMAN	tr|I3NBC2|I3NBC2_ICTTR	37.234	94	56	1	139	229	150	243	4.33e-11	68.9
sp|Q6PKX4|DOK6_HUMAN	tr|A0A151NDT0|A0A151NDT0_ALLMI	37.931	87	50	2	151	234	31	116	4.35e-11	69.3
sp|Q6PKX4|DOK6_HUMAN	tr|G3UG73|G3UG73_LOXAF	27.948	229	137	8	24	226	2	228	5.28e-11	68.9
sp|Q6PKX4|DOK6_HUMAN	tr|M3ZA98|M3ZA98_NOMLE	28.472	144	90	2	99	229	101	244	6.34e-11	68.6
sp|Q6PKX4|DOK6_HUMAN	tr|G5B9P0|G5B9P0_HETGA	30.822	146	84	4	99	229	104	247	7.14e-11	68.6
sp|Q6PKX4|DOK6_HUMAN	tr|A0A2U4BWX9|A0A2U4BWX9_TURTR	54.902	51	23	0	176	226	24	74	8.52e-11	67.8
sp|Q6PKX4|DOK6_HUMAN	tr|A0A2U3W2H9|A0A2U3W2H9_ODORO	30.827	133	77	3	139	268	150	270	8.87e-11	68.2
sp|Q6PKX4|DOK6_HUMAN	tr|H2SNQ8|H2SNQ8_TAKRU	31.852	135	82	3	153	283	34	162	8.92e-11	68.2
sp|Q6PKX4|DOK6_HUMAN	tr|A0A1U7QN25|A0A1U7QN25_MESAU	39.241	79	48	0	151	229	169	247	9.69e-11	68.2
sp|Q6PKX4|DOK6_HUMAN	tr|A0A2I0LJL2|A0A2I0LJL2_COLLI	37.662	77	47	1	150	226	30	105	1.12e-10	65.1
sp|Q6PKX4|DOK6_HUMAN	tr|G3GUX1|G3GUX1_CRIGR	39.241	79	48	0	151	229	169	247	1.14e-10	67.8
sp|Q6PKX4|DOK6_HUMAN	tr|A0A384CZS0|A0A384CZS0_URSMA	30.827	133	77	3	139	268	156	276	1.17e-10	67.8
sp|Q6PKX4|DOK6_HUMAN	tr|A0A2K6FX64|A0A2K6FX64_PROCO	28.472	144	90	2	99	229	103	246	1.19e-10	67.8
sp|Q6PKX4|DOK6_HUMAN	tr|A0A1S3QRC5|A0A1S3QRC5_SALSA	29.762	168	96	6	153	315	23	173	1.26e-10	65.5
sp|Q6PKX4|DOK6_HUMAN	tr|A0A287A4N7|A0A287A4N7_PIG	26.316	228	142	7	24	226	44	270	1.37e-10	67.8
sp|Q6PKX4|DOK6_HUMAN	tr|A0A4X2LN22|A0A4X2LN22_VOMUR	53.704	54	25	0	173	226	200	253	1.46e-10	67.8
sp|Q6PKX4|DOK6_HUMAN	tr|M3YA73|M3YA73_MUSPF	54.902	51	23	0	176	226	198	248	1.56e-10	67.8
sp|Q6PKX4|DOK6_HUMAN	tr|R0LAQ9|R0LAQ9_ANAPL	37.662	77	47	1	150	226	30	105	1.73e-10	67.4
sp|Q6PKX4|DOK6_HUMAN	tr|R0JD92|R0JD92_ANAPL	39.726	73	43	1	151	223	64	135	1.74e-10	65.1
sp|Q6PKX4|DOK6_HUMAN	tr|G5AXE4|G5AXE4_HETGA	54.902	51	23	0	176	226	215	265	1.91e-10	67.4
sp|Q6PKX4|DOK6_HUMAN	tr|A0A060WGM9|A0A060WGM9_ONCMY	30.539	167	88	7	84	226	11	173	1.95e-10	67.4
sp|Q6PKX4|DOK6_HUMAN	tr|A0A1S3GLT8|A0A1S3GLT8_DIPOR	36.458	96	58	1	137	229	152	247	2.29e-10	67.0
sp|Q6PKX4|DOK6_HUMAN	tr|H9JMB0|H9JMB0_BOMMO	27.586	145	91	4	148	281	32	173	2.47e-10	67.0
sp|Q6PKX4|DOK6_HUMAN	tr|A0A060X5C1|A0A060X5C1_ONCMY	33.613	119	55	4	153	266	34	133	2.85e-10	63.5
sp|Q6PKX4|DOK6_HUMAN	tr|A0A3B4VHH8|A0A3B4VHH8_SERDU	43.939	66	33	1	173	234	199	264	3.18e-10	67.0
sp|Q6PKX4|DOK6_HUMAN	tr|A0A3B5KF95|A0A3B5KF95_TAKRU	26.971	241	145	11	9	225	5	238	3.46e-10	66.6
sp|Q6PKX4|DOK6_HUMAN	tr|K7FRA2|K7FRA2_PELSI	36.842	76	47	1	151	226	34	108	3.49e-10	65.5
sp|Q6PKX4|DOK6_HUMAN	tr|W5PTG7|W5PTG7_SHEEP	54.902	51	23	0	176	226	191	241	4.67e-10	66.2
sp|Q6PKX4|DOK6_HUMAN	tr|A0A1U7SLI3|A0A1U7SLI3_TARSY	54.902	51	23	0	176	226	59	109	4.77e-10	65.5
sp|Q6PKX4|DOK6_HUMAN	tr|A0A3B4T6K2|A0A3B4T6K2_SERDU	33.824	136	69	6	153	283	34	153	6.84e-10	65.9
sp|Q6PKX4|DOK6_HUMAN	tr|A0A194PIV6|A0A194PIV6_PAPXU	39.506	81	42	3	148	224	22	99	8.59e-10	65.5
sp|Q6PKX4|DOK6_HUMAN	tr|E9FU38|E9FU38_DAPPU	50.000	48	24	0	177	224	34	81	8.59e-10	60.1
sp|Q6PKX4|DOK6_HUMAN	tr|A0A060W0S2|A0A060W0S2_ONCMY	32.593	135	72	5	153	283	34	153	8.74e-10	65.5
sp|Q6PKX4|DOK6_HUMAN	tr|A0A1S3MJC1|A0A1S3MJC1_SALSA	32.593	135	72	5	153	283	34	153	9.62e-10	65.5
sp|Q6PKX4|DOK6_HUMAN	tr|G1PTA4|G1PTA4_MYOLU	29.452	146	86	3	99	229	102	245	1.01e-09	65.1
sp|Q6PKX4|DOK6_HUMAN	tr|H9GF21|H9GF21_ANOCA	38.158	76	46	1	151	226	32	106	1.15e-09	63.9
sp|Q6PKX4|DOK6_HUMAN	tr|A0A1S3NA51|A0A1S3NA51_SALSA	26.210	248	160	8	9	233	5	252	1.21e-09	65.1
sp|Q6PKX4|DOK6_HUMAN	tr|G3NXK5|G3NXK5_GASAC	37.647	85	46	2	153	233	34	115	1.22e-09	65.1
sp|Q6PKX4|DOK6_HUMAN	tr|H0WYA4|H0WYA4_OTOGA	35.106	94	58	1	139	229	152	245	1.26e-09	64.7
sp|Q6PKX4|DOK6_HUMAN	tr|A0A3B4TZI3|A0A3B4TZI3_SERDU	25.301	249	146	10	8	223	5	246	1.52e-09	64.7
sp|Q6PKX4|DOK6_HUMAN	tr|F1PEG6|F1PEG6_CANLF	30.973	113	66	2	156	268	171	271	1.58e-09	64.3
sp|Q6PKX4|DOK6_HUMAN	tr|A0A060Z063|A0A060Z063_ONCMY	38.571	70	42	1	157	226	38	106	1.67e-09	60.5
sp|Q6PKX4|DOK6_HUMAN	sp|O70469|DOK2_MOUSE	26.160	237	150	8	9	224	9	241	1.89e-09	64.3
sp|Q6PKX4|DOK6_HUMAN	tr|A0A226N151|A0A226N151_CALSU	25.652	230	138	9	9	213	5	226	1.94e-09	64.3
sp|Q6PKX4|DOK6_HUMAN	tr|A0A4X2KET5|A0A4X2KET5_VOMUR	26.908	249	153	6	8	229	5	251	1.97e-09	64.3
sp|Q6PKX4|DOK6_HUMAN	tr|A0A151NBM0|A0A151NBM0_ALLMI	41.176	85	43	2	141	221	73	154	2.08e-09	64.3
sp|Q6PKX4|DOK6_HUMAN	tr|A0A1L8GRQ1|A0A1L8GRQ1_XENLA	25.094	267	165	12	24	266	36	291	2.29e-09	63.9
sp|Q6PKX4|DOK6_HUMAN	tr|A0A091ICX4|A0A091ICX4_CALAN	44.118	68	35	1	153	220	34	98	2.69e-09	63.9
sp|Q6PKX4|DOK6_HUMAN	tr|A0A0L7L896|A0A0L7L896_9NEOP	39.024	82	43	3	148	225	22	100	2.89e-09	63.9
sp|Q6PKX4|DOK6_HUMAN	tr|A0A1S3KQW7|A0A1S3KQW7_SALSA	32.576	132	77	5	153	279	34	158	3.70e-09	63.5
sp|Q6PKX4|DOK6_HUMAN	tr|A0A1S3P6X9|A0A1S3P6X9_SALSA	33.333	120	56	4	153	267	34	134	3.78e-09	63.5
sp|Q6PKX4|DOK6_HUMAN	tr|A0A1S3LAI9|A0A1S3LAI9_SALSA	29.213	178	84	7	153	325	34	174	3.95e-09	63.5
sp|Q6PKX4|DOK6_HUMAN	tr|A0A060W9R7|A0A060W9R7_ONCMY	44.118	68	35	1	153	220	34	98	4.02e-09	63.5
sp|Q6PKX4|DOK6_HUMAN	sp|Q9QZK7|DOK3_MOUSE	32.456	114	64	3	151	264	176	276	4.67e-09	63.2
sp|Q6PKX4|DOK6_HUMAN	tr|A0A099ZHV0|A0A099ZHV0_TINGU	43.478	69	36	1	153	221	34	99	5.21e-09	62.0
sp|Q6PKX4|DOK6_HUMAN	tr|G1MY17|G1MY17_MELGA	25.103	243	148	9	9	226	5	238	5.63e-09	62.8
sp|Q6PKX4|DOK6_HUMAN	tr|A0A1U7S6B3|A0A1U7S6B3_ALLSI	43.478	69	36	1	153	221	34	99	6.83e-09	62.8
sp|Q6PKX4|DOK6_HUMAN	tr|A0A3B5KGJ1|A0A3B5KGJ1_TAKRU	28.102	274	162	13	7	264	11	265	7.07e-09	63.2
sp|Q6PKX4|DOK6_HUMAN	tr|A0A226MJ84|A0A226MJ84_CALSU	44.118	68	35	1	153	220	41	105	7.16e-09	62.8
sp|Q6PKX4|DOK6_HUMAN	tr|A0A1S3F4M8|A0A1S3F4M8_DIPOR	35.088	114	62	4	151	264	208	309	7.37e-09	62.4
sp|Q6PKX4|DOK6_HUMAN	tr|G1N3G2|G1N3G2_MELGA	43.478	69	36	1	153	221	34	99	7.63e-09	62.4
sp|Q6PKX4|DOK6_HUMAN	tr|A0A2U3YM11|A0A2U3YM11_LEPWE	28.472	144	90	3	99	229	101	244	8.02e-09	62.4
sp|Q6PKX4|DOK6_HUMAN	tr|F1PIV1|F1PIV1_CANLF	33.333	114	63	3	151	264	176	276	8.11e-09	62.4
sp|Q6PKX4|DOK6_HUMAN	tr|A0A087QPT1|A0A087QPT1_APTFO	43.478	69	36	1	153	221	34	99	8.23e-09	62.4
sp|Q6PKX4|DOK6_HUMAN	tr|A9UMH6|A9UMH6_XENTR	43.478	69	36	1	153	221	32	97	8.35e-09	62.4
sp|Q6PKX4|DOK6_HUMAN	tr|Q6IR73|Q6IR73_XENLA	44.118	68	35	1	153	220	32	96	8.66e-09	62.4
sp|Q6PKX4|DOK6_HUMAN	tr|A0A2I0LMM4|A0A2I0LMM4_COLLI	43.478	69	36	1	153	221	45	110	9.28e-09	62.0
sp|Q6PKX4|DOK6_HUMAN	tr|A0A091J4F1|A0A091J4F1_EGRGA	43.478	69	36	1	153	221	34	99	9.43e-09	62.4
sp|Q6PKX4|DOK6_HUMAN	tr|I3M868|I3M868_ICTTR	42.647	68	36	1	153	220	34	98	1.41e-08	61.6
sp|Q6PKX4|DOK6_HUMAN	tr|G1KB95|G1KB95_ANOCA	43.478	69	36	1	153	221	34	99	1.42e-08	61.6
sp|Q6PKX4|DOK6_HUMAN	tr|A0A060Z150|A0A060Z150_ONCMY	30.000	160	98	5	157	306	174	329	1.59e-08	61.2
sp|Q6PKX4|DOK6_HUMAN	tr|G3N9G3|G3N9G3_GASAC	42.647	68	36	1	153	220	34	98	1.88e-08	61.2
sp|Q6PKX4|DOK6_HUMAN	tr|A0A2I0LHI7|A0A2I0LHI7_COLLI	25.764	229	141	8	9	213	5	228	1.89e-08	61.2
sp|Q6PKX4|DOK6_HUMAN	tr|A0A2K5C9Z2|A0A2K5C9Z2_AOTNA	42.647	68	36	1	153	220	34	98	1.91e-08	61.2
sp|Q6PKX4|DOK6_HUMAN	tr|A0A1L8GUK0|A0A1L8GUK0_XENLA	35.294	85	48	2	153	233	34	115	1.97e-08	61.2
sp|Q6PKX4|DOK6_HUMAN	tr|F1RUW8|F1RUW8_PIG	42.647	68	36	1	153	220	34	98	1.97e-08	61.2
sp|Q6PKX4|DOK6_HUMAN	tr|A0A2U3ZNL0|A0A2U3ZNL0_ODORO	42.647	68	36	1	153	220	34	98	2.00e-08	61.2
sp|Q6PKX4|DOK6_HUMAN	tr|A0A2U4CJD2|A0A2U4CJD2_TURTR	42.647	68	36	1	153	220	34	98	2.02e-08	61.2
sp|Q6PKX4|DOK6_HUMAN	tr|A0A3B4UWA7|A0A3B4UWA7_SERDU	42.647	68	36	1	153	220	34	98	2.10e-08	61.2
sp|Q6PKX4|DOK6_HUMAN	tr|A0A2J8Y448|A0A2J8Y448_PONAB	42.647	68	36	1	153	220	34	98	2.12e-08	61.2
sp|Q6PKX4|DOK6_HUMAN	tr|A0A151M6E6|A0A151M6E6_ALLMI	24.481	241	154	9	9	226	5	240	2.16e-08	60.8
sp|Q6PKX4|DOK6_HUMAN	tr|G1M355|G1M355_AILME	42.647	68	36	1	153	220	34	98	2.17e-08	61.2
sp|Q6PKX4|DOK6_HUMAN	tr|L5JLP5|L5JLP5_PTEAL	42.647	68	36	1	153	220	34	98	2.19e-08	61.2
sp|Q6PKX4|DOK6_HUMAN	tr|A0A1U7R303|A0A1U7R303_MESAU	30.702	114	66	3	151	264	176	276	2.20e-08	60.8
sp|Q6PKX4|DOK6_HUMAN	tr|W5NX38|W5NX38_SHEEP	42.647	68	36	1	153	220	34	98	2.23e-08	61.2
sp|Q6PKX4|DOK6_HUMAN	tr|A0A2Y9P2Q5|A0A2Y9P2Q5_DELLE	42.647	68	36	1	153	220	34	98	2.23e-08	61.2
sp|Q6PKX4|DOK6_HUMAN	tr|A0A340XGB5|A0A340XGB5_LIPVE	42.647	68	36	1	153	220	34	98	2.25e-08	61.2
sp|Q6PKX4|DOK6_HUMAN	tr|J9NT83|J9NT83_CANLF	42.029	69	37	1	153	221	34	99	2.25e-08	61.2
sp|Q6PKX4|DOK6_HUMAN	tr|A0A2K6KWA5|A0A2K6KWA5_RHIBE	42.647	68	36	1	153	220	34	98	2.26e-08	61.2
sp|Q6PKX4|DOK6_HUMAN	tr|A0A2Y9SGB5|A0A2Y9SGB5_PHYMC	42.647	68	36	1	153	220	34	98	2.27e-08	61.2
sp|Q6PKX4|DOK6_HUMAN	tr|A0A3Q2HXT0|A0A3Q2HXT0_HORSE	42.647	68	36	1	153	220	84	148	2.28e-08	61.2
sp|Q6PKX4|DOK6_HUMAN	tr|A0A2K6V066|A0A2K6V066_SAIBB	42.647	68	36	1	153	220	34	98	2.30e-08	60.8
sp|Q6PKX4|DOK6_HUMAN	tr|A0A2K5WJ01|A0A2K5WJ01_MACFA	42.647	68	36	1	153	220	34	98	2.32e-08	60.8
sp|Q6PKX4|DOK6_HUMAN	tr|A0A452ELJ9|A0A452ELJ9_CAPHI	42.647	68	36	1	153	220	34	98	2.33e-08	60.8
sp|Q6PKX4|DOK6_HUMAN	tr|G5BQ13|G5BQ13_HETGA	31.579	114	65	3	151	264	177	277	2.36e-08	60.8
sp|Q6PKX4|DOK6_HUMAN	tr|A8MN27|A8MN27_PAPAN	42.647	68	36	1	153	220	34	98	2.37e-08	60.8
sp|Q6PKX4|DOK6_HUMAN	tr|A0A2K6A0J3|A0A2K6A0J3_MANLE	42.647	68	36	1	153	220	34	98	2.37e-08	60.8
sp|Q6PKX4|DOK6_HUMAN	tr|A0A0D9RFV0|A0A0D9RFV0_CHLSB	42.647	68	36	1	153	220	34	98	2.37e-08	60.8
sp|Q6PKX4|DOK6_HUMAN	tr|G3TIC3|G3TIC3_LOXAF	42.647	68	36	1	153	220	34	98	2.37e-08	60.8
sp|Q6PKX4|DOK6_HUMAN	tr|A0A2U3XD51|A0A2U3XD51_LEPWE	42.647	68	36	1	153	220	34	98	2.38e-08	60.8
sp|Q6PKX4|DOK6_HUMAN	tr|A6H792|A6H792_BOVIN	42.647	68	36	1	153	220	34	98	2.38e-08	60.8
sp|Q6PKX4|DOK6_HUMAN	tr|H2QSZ7|H2QSZ7_PANTR	42.647	68	36	1	153	220	34	98	2.39e-08	60.8
sp|Q6PKX4|DOK6_HUMAN	tr|A0A2R9CC34|A0A2R9CC34_PANPA	42.647	68	36	1	153	220	34	98	2.39e-08	60.8
sp|Q6PKX4|DOK6_HUMAN	tr|G3QJQ0|G3QJQ0_GORGO	42.647	68	36	1	153	220	34	98	2.39e-08	60.8
sp|Q6PKX4|DOK6_HUMAN	tr|A0A1S3A5V8|A0A1S3A5V8_ERIEU	42.647	68	36	1	153	220	34	98	2.40e-08	60.8
sp|Q6PKX4|DOK6_HUMAN	tr|A0A384C5N6|A0A384C5N6_URSMA	42.647	68	36	1	153	220	34	98	2.41e-08	60.8
sp|Q6PKX4|DOK6_HUMAN	tr|A0A2K6EP54|A0A2K6EP54_PROCO	42.647	68	36	1	153	220	34	98	2.43e-08	60.8
sp|Q6PKX4|DOK6_HUMAN	tr|D6X1C6|D6X1C6_TRICA	43.636	55	31	0	169	223	44	98	2.45e-08	60.5
sp|Q6PKX4|DOK6_HUMAN	tr|G1QY92|G1QY92_NOMLE	42.647	68	36	1	153	220	34	98	2.48e-08	60.8
sp|Q6PKX4|DOK6_HUMAN	tr|A0A5F9CR77|A0A5F9CR77_RABIT	42.647	68	36	1	153	220	83	147	2.49e-08	60.8
sp|Q6PKX4|DOK6_HUMAN	tr|F7DJK6|F7DJK6_MACMU	42.647	68	36	1	153	220	96	160	2.52e-08	60.8
sp|Q6PKX4|DOK6_HUMAN	tr|A0A1U7Q837|A0A1U7Q837_MESAU	42.647	68	36	1	153	220	34	98	2.55e-08	60.8
sp|Q6PKX4|DOK6_HUMAN	tr|M3YPZ1|M3YPZ1_MUSPF	42.647	68	36	1	153	220	52	116	2.59e-08	60.8
sp|Q6PKX4|DOK6_HUMAN	sp|O43559|FRS3_HUMAN	42.647	68	36	1	153	220	34	98	2.59e-08	60.8
sp|Q6PKX4|DOK6_HUMAN	tr|A0A2U4BZ83|A0A2U4BZ83_TURTR	32.456	114	64	3	151	264	178	278	2.73e-08	60.8
sp|Q6PKX4|DOK6_HUMAN	tr|A0A2Y9DS19|A0A2Y9DS19_TRIMA	42.647	68	36	1	153	220	34	98	2.77e-08	60.8
sp|Q6PKX4|DOK6_HUMAN	tr|A0A2Y9MD18|A0A2Y9MD18_DELLE	32.456	114	64	3	151	264	178	278	2.83e-08	60.8
sp|Q6PKX4|DOK6_HUMAN	tr|G1PP32|G1PP32_MYOLU	42.029	69	37	1	153	221	34	99	2.84e-08	60.8
sp|Q6PKX4|DOK6_HUMAN	tr|B5DE89|B5DE89_XENTR	35.294	85	48	2	153	233	34	115	2.90e-08	60.8
sp|Q6PKX4|DOK6_HUMAN	tr|F7G4E1|F7G4E1_MACMU	39.796	98	45	4	169	264	295	380	2.91e-08	60.8
sp|Q6PKX4|DOK6_HUMAN	tr|M3YKQ4|M3YKQ4_MUSPF	32.203	118	60	3	147	264	179	276	2.95e-08	60.5
sp|Q6PKX4|DOK6_HUMAN	tr|G5BNI4|G5BNI4_HETGA	42.647	68	36	1	153	220	34	98	3.02e-08	60.5
sp|Q6PKX4|DOK6_HUMAN	tr|A0A2K5VWC2|A0A2K5VWC2_MACFA	39.796	98	45	4	169	264	191	276	3.16e-08	60.5
sp|Q6PKX4|DOK6_HUMAN	tr|M3WL89|M3WL89_FELCA	42.647	68	36	1	153	220	34	98	3.29e-08	60.5
sp|Q6PKX4|DOK6_HUMAN	tr|G1TNU4|G1TNU4_RABIT	32.456	114	64	3	151	264	176	276	3.51e-08	60.5
sp|Q6PKX4|DOK6_HUMAN	tr|A0A3Q0FK20|A0A3Q0FK20_ALLSI	24.380	242	153	10	9	226	5	240	3.52e-08	60.1
sp|Q6PKX4|DOK6_HUMAN	tr|F6TIK8|F6TIK8_ORNAN	41.176	68	37	1	153	220	13	77	3.52e-08	60.5
sp|Q6PKX4|DOK6_HUMAN	tr|A0A5F4VQP1|A0A5F4VQP1_CALJA	42.647	68	36	1	153	220	99	163	3.52e-08	60.5
sp|Q6PKX4|DOK6_HUMAN	tr|H0VDX2|H0VDX2_CAVPO	42.647	68	36	1	153	220	34	98	3.61e-08	60.5
sp|Q6PKX4|DOK6_HUMAN	tr|G3I108|G3I108_CRIGR	42.647	68	36	1	153	220	34	98	3.68e-08	60.5
sp|Q6PKX4|DOK6_HUMAN	tr|H0VD24|H0VD24_CAVPO	32.203	118	60	3	147	264	239	336	3.74e-08	60.5
sp|Q6PKX4|DOK6_HUMAN	tr|A0A1S3REB0|A0A1S3REB0_SALSA	34.821	112	68	3	157	267	174	281	3.83e-08	60.5
sp|Q6PKX4|DOK6_HUMAN	tr|A0A2K6ACM1|A0A2K6ACM1_MANLE	39.796	98	45	4	169	264	191	276	3.99e-08	60.1
sp|Q6PKX4|DOK6_HUMAN	tr|A0A096MN92|A0A096MN92_PAPAN	39.796	98	45	4	169	264	254	339	4.05e-08	60.5
sp|Q6PKX4|DOK6_HUMAN	tr|A0A2K5MV12|A0A2K5MV12_CERAT	39.796	98	45	4	169	264	254	339	4.16e-08	60.1
sp|Q6PKX4|DOK6_HUMAN	tr|A0A091E0T1|A0A091E0T1_FUKDA	42.647	68	36	1	153	220	34	98	4.30e-08	60.1
sp|Q6PKX4|DOK6_HUMAN	tr|A0A2U3XNZ3|A0A2U3XNZ3_LEPWE	33.333	114	63	4	151	264	176	276	4.46e-08	60.1
sp|Q6PKX4|DOK6_HUMAN	sp|Q91WJ0|FRS3_MOUSE	42.647	68	36	1	153	220	34	98	4.53e-08	60.1
sp|Q6PKX4|DOK6_HUMAN	tr|K7FJZ5|K7FJZ5_PELSI	49.057	53	27	0	169	221	47	99	4.60e-08	60.5
sp|Q6PKX4|DOK6_HUMAN	tr|F7D8H8|F7D8H8_CALJA	32.456	114	64	3	151	264	231	331	4.64e-08	60.1
sp|Q6PKX4|DOK6_HUMAN	tr|E1BD53|E1BD53_BOVIN	31.579	114	62	3	151	264	176	273	4.75e-08	60.1
sp|Q6PKX4|DOK6_HUMAN	tr|B5SNL9|B5SNL9_OTOGA	42.647	68	36	1	153	220	34	98	4.77e-08	60.1
sp|Q6PKX4|DOK6_HUMAN	tr|A0A2I3G6G8|A0A2I3G6G8_NOMLE	32.456	114	64	3	151	264	176	276	4.83e-08	60.1
sp|Q6PKX4|DOK6_HUMAN	tr|A0A2K6GE70|A0A2K6GE70_PROCO	31.579	114	65	3	151	264	221	321	5.60e-08	59.7
sp|Q6PKX4|DOK6_HUMAN	tr|A0A091IB87|A0A091IB87_CALAN	35.526	76	48	1	151	226	14	88	5.61e-08	58.9
sp|Q6PKX4|DOK6_HUMAN	tr|A0A1S3FE66|A0A1S3FE66_DIPOR	33.696	92	57	2	130	221	12	99	6.02e-08	58.2
sp|Q6PKX4|DOK6_HUMAN	tr|H1A4A4|H1A4A4_TAEGU	48.077	52	27	0	169	220	48	99	6.22e-08	59.7
sp|Q6PKX4|DOK6_HUMAN	tr|A0A0D9R8R5|A0A0D9R8R5_CHLSB	36.735	98	48	3	169	264	247	332	6.24e-08	59.7
sp|Q6PKX4|DOK6_HUMAN	tr|G3PV03|G3PV03_GASAC	36.232	69	43	1	157	225	37	104	7.36e-08	58.9
sp|Q6PKX4|DOK6_HUMAN	tr|A0A384C6K7|A0A384C6K7_URSMA	31.579	114	65	3	151	264	241	341	8.25e-08	59.3
sp|Q6PKX4|DOK6_HUMAN	tr|A0A3Q0E817|A0A3Q0E817_TARSY	41.176	68	37	1	153	220	58	122	8.75e-08	59.3
sp|Q6PKX4|DOK6_HUMAN	tr|A0A4X2KGR3|A0A4X2KGR3_VOMUR	41.176	68	37	1	153	220	34	98	9.40e-08	59.3
sp|Q6PKX4|DOK6_HUMAN	tr|A0A2K6UV88|A0A2K6UV88_SAIBB	32.456	114	64	3	151	264	253	353	9.52e-08	59.3
sp|Q6PKX4|DOK6_HUMAN	tr|A0A340XP29|A0A340XP29_LIPVE	31.579	114	65	3	151	264	178	278	9.64e-08	58.9
sp|Q6PKX4|DOK6_HUMAN	tr|A0A2U3W0Q0|A0A2U3W0Q0_ODORO	31.579	114	65	3	151	264	176	276	9.78e-08	58.9
sp|Q6PKX4|DOK6_HUMAN	tr|A0A3B4UCQ5|A0A3B4UCQ5_SERDU	28.309	272	170	10	4	264	10	267	1.03e-07	59.3
sp|Q6PKX4|DOK6_HUMAN	tr|A0A0Q3TD21|A0A0Q3TD21_AMAAE	42.029	69	37	1	153	221	55	120	1.14e-07	58.9
sp|Q6PKX4|DOK6_HUMAN	tr|A0A3B4TLM7|A0A3B4TLM7_SERDU	39.130	69	41	1	157	225	226	293	1.15e-07	58.9
sp|Q6PKX4|DOK6_HUMAN	tr|A0A452E7Y2|A0A452E7Y2_CAPHI	28.662	157	85	5	151	305	176	307	1.22e-07	58.5
sp|Q6PKX4|DOK6_HUMAN	tr|A0A060WAN8|A0A060WAN8_ONCMY	26.812	276	170	14	4	264	10	268	1.33e-07	58.2
sp|Q6PKX4|DOK6_HUMAN	tr|A0A3B4VEX9|A0A3B4VEX9_SERDU	27.338	278	171	13	7	271	13	272	1.56e-07	58.9
sp|Q6PKX4|DOK6_HUMAN	tr|A0A060W667|A0A060W667_ONCMY	26.027	292	180	12	5	279	12	284	1.59e-07	58.9
sp|Q6PKX4|DOK6_HUMAN	tr|A0A2R9AEB1|A0A2R9AEB1_PANPA	31.579	114	65	3	151	264	176	276	1.80e-07	58.2
sp|Q6PKX4|DOK6_HUMAN	tr|A0A2I3T9M2|A0A2I3T9M2_PANTR	31.579	114	65	3	151	264	232	332	1.87e-07	58.2
sp|Q6PKX4|DOK6_HUMAN	tr|G3REW7|G3REW7_GORGO	31.579	114	65	3	151	264	232	332	1.88e-07	58.2
sp|Q6PKX4|DOK6_HUMAN	tr|G1MIA8|G1MIA8_AILME	32.203	118	60	3	147	264	213	310	1.90e-07	58.2
sp|Q6PKX4|DOK6_HUMAN	tr|I3M1R7|I3M1R7_ICTTR	33.043	115	62	4	151	264	176	276	1.93e-07	58.2
sp|Q6PKX4|DOK6_HUMAN	tr|A0A1S3SXD6|A0A1S3SXD6_SALSA	25.773	291	181	11	5	279	12	283	1.95e-07	58.5
sp|Q6PKX4|DOK6_HUMAN	tr|A0A1L8GYJ1|A0A1L8GYJ1_XENLA	34.118	85	49	2	153	233	43	124	1.95e-07	58.2
sp|Q6PKX4|DOK6_HUMAN	tr|G1P7C6|G1P7C6_MYOLU	32.456	114	64	3	151	264	176	276	2.04e-07	58.2
sp|Q6PKX4|DOK6_HUMAN	tr|A0A067RCV1|A0A067RCV1_ZOONE	36.232	69	41	1	157	225	47	112	2.35e-07	58.2
sp|Q6PKX4|DOK6_HUMAN	tr|A0A3B5KTL8|A0A3B5KTL8_TAKRU	28.413	271	168	11	4	264	10	264	2.75e-07	58.2
sp|Q6PKX4|DOK6_HUMAN	tr|F7ATG3|F7ATG3_ORNAN	47.273	55	29	0	175	229	192	246	2.85e-07	57.4
sp|Q6PKX4|DOK6_HUMAN	tr|A0A4X2M051|A0A4X2M051_VOMUR	36.893	103	51	4	162	264	71	159	4.06e-07	57.0
sp|Q6PKX4|DOK6_HUMAN	tr|A0A2K5E5X8|A0A2K5E5X8_AOTNA	31.579	114	65	3	151	264	226	326	4.06e-07	57.0
sp|Q6PKX4|DOK6_HUMAN	tr|A0A1S3SDG3|A0A1S3SDG3_SALSA	26.855	283	173	15	4	271	10	273	4.16e-07	57.8
sp|Q6PKX4|DOK6_HUMAN	tr|A0A4X2KDM4|A0A4X2KDM4_VOMUR	41.176	68	37	1	153	220	34	98	4.44e-07	57.0
sp|Q6PKX4|DOK6_HUMAN	tr|A0A2K5N5F4|A0A2K5N5F4_CERAT	41.176	68	37	1	153	220	34	98	4.48e-07	57.0
sp|Q6PKX4|DOK6_HUMAN	tr|M3X6K9|M3X6K9_FELCA	30.702	114	66	3	151	264	176	276	4.90e-07	57.0
sp|Q6PKX4|DOK6_HUMAN	tr|G3TZV6|G3TZV6_LOXAF	32.456	114	64	4	151	264	173	273	5.29e-07	56.6
sp|Q6PKX4|DOK6_HUMAN	sp|Q7L591|DOK3_HUMAN	31.579	114	65	3	151	264	232	332	5.43e-07	56.6
sp|Q6PKX4|DOK6_HUMAN	tr|W5J6A7|W5J6A7_ANODA	48.936	47	24	0	179	225	54	100	5.47e-07	57.0
sp|Q6PKX4|DOK6_HUMAN	tr|L5JVS0|L5JVS0_PTEAL	31.579	114	65	3	151	264	176	276	5.65e-07	56.6
sp|Q6PKX4|DOK6_HUMAN	tr|A0A1S3N8J4|A0A1S3N8J4_SALSA	25.979	281	176	13	5	271	11	273	7.01e-07	57.0
sp|Q6PKX4|DOK6_HUMAN	tr|F7CJ88|F7CJ88_ORNAN	30.556	108	62	3	153	250	34	138	7.31e-07	56.2
sp|Q6PKX4|DOK6_HUMAN	tr|A0A091DUB0|A0A091DUB0_FUKDA	29.825	114	67	3	151	264	176	276	7.98e-07	56.2
sp|Q6PKX4|DOK6_HUMAN	tr|F6YTU4|F6YTU4_HORSE	35.955	89	45	2	176	264	200	276	8.79e-07	56.2
sp|Q6PKX4|DOK6_HUMAN	tr|Q9VLL4|Q9VLL4_DROME	31.250	80	52	1	141	220	25	101	8.86e-07	56.2
sp|Q6PKX4|DOK6_HUMAN	tr|A0A226ME19|A0A226ME19_CALSU	25.418	299	175	11	5	273	12	292	1.07e-06	55.1
sp|Q6PKX4|DOK6_HUMAN	tr|A0A2U3YJ47|A0A2U3YJ47_LEPWE	39.130	69	39	1	153	221	34	99	1.14e-06	54.7
sp|Q6PL18|ATAD2_HUMAN	sp|Q6PL18|ATAD2_HUMAN	100.000	1390	0	0	1	1390	1	1390	0.0	2877
sp|Q6PL18|ATAD2_HUMAN	tr|H2QWN8|H2QWN8_PANTR	98.994	1391	13	1	1	1390	1	1391	0.0	2846
sp|Q6PL18|ATAD2_HUMAN	tr|G3R1V2|G3R1V2_GORGO	98.993	1390	10	1	1	1390	1	1386	0.0	2845
sp|Q6PL18|ATAD2_HUMAN	tr|A0A2R9CHR1|A0A2R9CHR1_PANPA	98.993	1390	11	1	1	1390	1	1387	0.0	2845
sp|Q6PL18|ATAD2_HUMAN	tr|G1QZR9|G1QZR9_NOMLE	98.058	1390	19	1	1	1390	1	1382	0.0	2816
sp|Q6PL18|ATAD2_HUMAN	tr|H2PR48|H2PR48_PONAB	98.204	1392	20	4	1	1390	1	1389	0.0	2812
sp|Q6PL18|ATAD2_HUMAN	tr|A0A5K1U0L9|A0A5K1U0L9_MACMU	96.909	1391	31	3	1	1390	1	1380	0.0	2781
sp|Q6PL18|ATAD2_HUMAN	tr|A0A2K5UHI4|A0A2K5UHI4_MACFA	96.909	1391	31	3	1	1390	1	1380	0.0	2781
sp|Q6PL18|ATAD2_HUMAN	tr|A0A2K5LAU9|A0A2K5LAU9_CERAT	96.765	1391	35	3	1	1390	1	1382	0.0	2780
sp|Q6PL18|ATAD2_HUMAN	tr|A0A096MYJ3|A0A096MYJ3_PAPAN	96.621	1391	35	3	1	1390	1	1380	0.0	2774
sp|Q6PL18|ATAD2_HUMAN	tr|A0A2K6JMR5|A0A2K6JMR5_RHIBE	96.477	1391	35	4	1	1390	1	1378	0.0	2766
sp|Q6PL18|ATAD2_HUMAN	tr|A0A2K6A0M3|A0A2K6A0M3_MANLE	94.587	1367	31	6	1	1366	1	1325	0.0	2645
sp|Q6PL18|ATAD2_HUMAN	tr|A0A2K6SBI2|A0A2K6SBI2_SAIBB	95.187	1392	54	3	1	1390	1	1381	0.0	2595
sp|Q6PL18|ATAD2_HUMAN	tr|F6ZFE1|F6ZFE1_CALJA	94.971	1392	65	3	1	1390	1	1389	0.0	2593
sp|Q6PL18|ATAD2_HUMAN	tr|A0A0D9RDS1|A0A0D9RDS1_CHLSB	93.548	1395	76	4	1	1390	1	1386	0.0	2581
sp|Q6PL18|ATAD2_HUMAN	tr|A0A2K5CBS8|A0A2K5CBS8_AOTNA	93.247	1392	74	4	1	1390	1	1374	0.0	2566
sp|Q6PL18|ATAD2_HUMAN	tr|A0A3Q2I118|A0A3Q2I118_HORSE	93.032	1392	87	4	1	1390	1	1384	0.0	2498
sp|Q6PL18|ATAD2_HUMAN	tr|A0A287AQ37|A0A287AQ37_PIG	91.379	1392	109	4	1	1390	1	1383	0.0	2472
sp|Q6PL18|ATAD2_HUMAN	tr|H0WVD1|H0WVD1_OTOGA	91.667	1392	111	5	1	1390	1	1389	0.0	2470
sp|Q6PL18|ATAD2_HUMAN	tr|M3WRV5|M3WRV5_FELCA	91.882	1392	99	4	1	1390	1	1380	0.0	2462
sp|Q6PL18|ATAD2_HUMAN	tr|A0A340XA97|A0A340XA97_LIPVE	90.439	1391	125	3	1	1390	1	1384	0.0	2451
sp|Q6PL18|ATAD2_HUMAN	tr|I3MNR4|I3MNR4_ICTTR	90.798	1391	106	4	1	1390	1	1370	0.0	2451
sp|Q6PL18|ATAD2_HUMAN	tr|A0A452FKH6|A0A452FKH6_CAPHI	90.870	1391	119	3	1	1390	1	1384	0.0	2446
sp|Q6PL18|ATAD2_HUMAN	tr|A0A2U3WMX7|A0A2U3WMX7_ODORO	91.702	1398	106	5	1	1390	1	1396	0.0	2445
sp|Q6PL18|ATAD2_HUMAN	tr|G1LXA3|G1LXA3_AILME	91.607	1394	106	4	1	1390	1	1387	0.0	2444
sp|Q6PL18|ATAD2_HUMAN	tr|E2RRW1|E2RRW1_CANLF	90.948	1392	104	4	1	1390	1	1372	0.0	2442
sp|Q6PL18|ATAD2_HUMAN	tr|A0A2Y9QPL3|A0A2Y9QPL3_TRIMA	89.950	1393	117	5	1	1390	1	1373	0.0	2432
sp|Q6PL18|ATAD2_HUMAN	tr|G1SZN6|G1SZN6_RABIT	89.863	1391	122	4	1	1390	1	1373	0.0	2414
sp|Q6PL18|ATAD2_HUMAN	tr|A0A384BYC5|A0A384BYC5_URSMA	93.109	1335	82	3	58	1390	60	1386	0.0	2405
sp|Q6PL18|ATAD2_HUMAN	tr|M3XPY4|M3XPY4_MUSPF	92.959	1335	84	3	58	1390	45	1371	0.0	2404
sp|Q6PL18|ATAD2_HUMAN	tr|A0A2Y9LLV5|A0A2Y9LLV5_DELLE	89.001	1391	150	3	1	1390	1	1389	0.0	2396
sp|Q6PL18|ATAD2_HUMAN	tr|A0A1S2ZKP8|A0A1S2ZKP8_ERIEU	89.073	1391	127	6	1	1390	1	1367	0.0	2388
sp|Q6PL18|ATAD2_HUMAN	tr|L5KB31|L5KB31_PTEAL	91.236	1392	114	4	1	1390	1	1386	0.0	2386
sp|Q6PL18|ATAD2_HUMAN	tr|A0A2U4B320|A0A2U4B320_TURTR	87.491	1391	136	3	1	1390	1	1354	0.0	2375
sp|Q6PL18|ATAD2_HUMAN	tr|A0A1S3GHL2|A0A1S3GHL2_DIPOR	87.268	1398	151	7	1	1390	1	1379	0.0	2345
sp|Q6PL18|ATAD2_HUMAN	tr|W5PKM8|W5PKM8_SHEEP	87.275	1391	168	3	1	1390	1	1383	0.0	2320
sp|Q6PL18|ATAD2_HUMAN	tr|G1PRV5|G1PRV5_MYOLU	89.446	1336	119	5	58	1390	1	1317	0.0	2286
sp|Q6PL18|ATAD2_HUMAN	tr|A0A3Q0DBE4|A0A3Q0DBE4_MESAU	84.864	1394	188	8	1	1390	1	1375	0.0	2280
sp|Q6PL18|ATAD2_HUMAN	tr|A0A2U3Y2C4|A0A2U3Y2C4_LEPWE	88.323	1336	87	6	1	1334	1	1269	0.0	2246
sp|Q6PL18|ATAD2_HUMAN	tr|H0VB35|H0VB35_CAVPO	80.576	1390	238	10	1	1389	1	1359	0.0	2140
sp|Q6PL18|ATAD2_HUMAN	tr|A0A4X2LHG3|A0A4X2LHG3_VOMUR	83.346	1309	189	8	93	1390	1	1291	0.0	2120
sp|Q6PL18|ATAD2_HUMAN	tr|A0A455C8B9|A0A455C8B9_PHYMC	93.648	1102	69	1	290	1390	256	1357	0.0	2092
sp|Q6PL18|ATAD2_HUMAN	tr|A0A091DC77|A0A091DC77_FUKDA	90.662	1103	100	3	290	1390	248	1349	0.0	2023
sp|Q6PL18|ATAD2_HUMAN	tr|F6WIB1|F6WIB1_ORNAN	76.226	1346	298	12	58	1390	1	1337	0.0	2021
sp|Q6PL18|ATAD2_HUMAN	tr|A0A2K6FKU1|A0A2K6FKU1_PROCO	84.453	1235	151	8	1	1228	1	1201	0.0	1951
sp|Q6PL18|ATAD2_HUMAN	tr|A0A2K6FKU1|A0A2K6FKU1_PROCO	70.161	124	36	1	1268	1390	1122	1245	4.38e-41	171
sp|Q6PL18|ATAD2_HUMAN	tr|G5AY87|G5AY87_HETGA	75.917	1391	215	19	1	1384	1	1278	0.0	1914
sp|Q6PL18|ATAD2_HUMAN	sp|Q5RDX4|ATAD2_PONAB	93.188	1057	59	3	171	1226	1	1045	0.0	1909
sp|Q6PL18|ATAD2_HUMAN	sp|Q5RDX4|ATAD2_PONAB	96.040	101	4	0	1290	1390	991	1091	3.11e-50	200
sp|Q6PL18|ATAD2_HUMAN	tr|E1BC78|E1BC78_BOVIN	90.449	1047	75	6	348	1383	14	1046	0.0	1856
sp|Q6PL18|ATAD2_HUMAN	tr|K7FG32|K7FG32_PELSI	72.477	1308	289	13	93	1386	1	1251	0.0	1831
sp|Q6PL18|ATAD2_HUMAN	tr|A0A3Q0EDC1|A0A3Q0EDC1_TARSY	85.123	1136	135	4	93	1228	1	1102	0.0	1801
sp|Q6PL18|ATAD2_HUMAN	tr|A0A3Q0EDC1|A0A3Q0EDC1_TARSY	89.899	99	10	0	1292	1390	1048	1146	8.78e-46	186
sp|Q6PL18|ATAD2_HUMAN	sp|Q8CDM1|ATAD2_MOUSE	86.015	1044	137	4	348	1390	4	1039	0.0	1796
sp|Q6PL18|ATAD2_HUMAN	tr|A0A1U7SAR3|A0A1U7SAR3_ALLSI	68.275	1409	378	17	1	1387	1	1362	0.0	1790
sp|Q6PL18|ATAD2_HUMAN	tr|A0A151MXR5|A0A151MXR5_ALLMI	70.767	1317	323	13	93	1389	1	1275	0.0	1788
sp|Q6PL18|ATAD2_HUMAN	tr|R4GBP6|R4GBP6_ANOCA	69.735	1206	305	15	22	1215	88	1245	0.0	1627
sp|Q6PL18|ATAD2_HUMAN	tr|A0A1L8FZX9|A0A1L8FZX9_XENLA	62.438	1411	436	24	1	1386	1	1342	0.0	1601
sp|Q6PL18|ATAD2_HUMAN	tr|A0A1L8FTU8|A0A1L8FTU8_XENLA	61.309	1406	441	24	1	1386	1	1323	0.0	1548
sp|Q6PL18|ATAD2_HUMAN	tr|A0A2I0MW46|A0A2I0MW46_COLLI	62.121	1320	428	19	77	1381	1	1263	0.0	1540
sp|Q6PL18|ATAD2_HUMAN	tr|G1NJ00|G1NJ00_MELGA	60.089	1343	494	19	70	1388	1	1325	0.0	1487
sp|Q6PL18|ATAD2_HUMAN	tr|A0A5G3HRW5|A0A5G3HRW5_XENTR	60.128	1407	451	24	1	1386	1	1318	0.0	1479
sp|Q6PL18|ATAD2_HUMAN	tr|A0A5G3JHK5|A0A5G3JHK5_XENTR	59.275	1407	448	26	1	1386	1	1303	0.0	1439
sp|Q6PL18|ATAD2_HUMAN	tr|A0A5G3HR13|A0A5G3HR13_XENTR	71.842	1037	258	11	128	1160	14	1020	0.0	1377
sp|Q6PL18|ATAD2_HUMAN	tr|A0A5G3HR13|A0A5G3HR13_XENTR	62.791	43	16	0	1335	1377	1053	1095	1.80e-08	65.5
sp|Q6PL18|ATAD2_HUMAN	tr|A0A0Q3TKI2|A0A0Q3TKI2_AMAAE	62.534	1113	345	14	290	1389	160	1213	0.0	1319
sp|Q6PL18|ATAD2_HUMAN	tr|A0A0Q3TKI2|A0A0Q3TKI2_AMAAE	67.250	971	291	12	282	1236	153	1112	0.0	1254
sp|Q6PL18|ATAD2_HUMAN	tr|A0A0Q3TKI2|A0A0Q3TKI2_AMAAE	36.842	114	57	4	22	122	30	141	9.81e-07	59.7
sp|Q6PL18|ATAD2_HUMAN	tr|A0A3B4UBV2|A0A3B4UBV2_SERDU	53.619	1423	554	18	1	1386	1	1354	0.0	1318
sp|Q6PL18|ATAD2_HUMAN	tr|F6ZNT8|F6ZNT8_XENTR	74.685	873	202	6	290	1160	29	884	0.0	1313
sp|Q6PL18|ATAD2_HUMAN	tr|F6ZNT8|F6ZNT8_XENTR	61.905	84	32	0	1294	1377	925	1008	1.23e-19	101
sp|Q6PL18|ATAD2_HUMAN	tr|A0A1S3RYM1|A0A1S3RYM1_SALSA	53.256	1474	566	29	1	1387	1	1438	0.0	1296
sp|Q6PL18|ATAD2_HUMAN	tr|G3NQA1|G3NQA1_GASAC	57.212	1248	497	12	151	1389	5	1224	0.0	1296
sp|Q6PL18|ATAD2_HUMAN	tr|H2V6Y8|H2V6Y8_TAKRU	54.677	1315	475	22	154	1386	168	1443	0.0	1287
sp|Q6PL18|ATAD2_HUMAN	tr|F6UXU2|F6UXU2_XENTR	76.357	829	181	5	290	1116	29	844	0.0	1278
sp|Q6PL18|ATAD2_HUMAN	tr|F6UXU2|F6UXU2_XENTR	61.905	84	32	0	1294	1377	850	933	1.24e-19	101
sp|Q6PL18|ATAD2_HUMAN	tr|A0A5G3JGQ8|A0A5G3JGQ8_XENTR	70.077	909	239	7	316	1223	74	950	0.0	1266
sp|Q6PL18|ATAD2_HUMAN	tr|A0A5G3JGQ8|A0A5G3JGQ8_XENTR	61.905	84	32	0	1294	1377	903	986	1.07e-19	102
sp|Q6PL18|ATAD2_HUMAN	tr|A0A5G3JGQ8|A0A5G3JGQ8_XENTR	68.657	67	19	2	176	241	4	69	5.86e-07	60.5
sp|Q6PL18|ATAD2_HUMAN	tr|A0A1S3M1W2|A0A1S3M1W2_SALSA	56.592	1168	417	17	292	1387	199	1348	0.0	1240
sp|Q6PL18|ATAD2_HUMAN	tr|A0A2I0MU40|A0A2I0MU40_COLLI	51.819	1347	491	21	149	1386	87	1384	0.0	1239
sp|Q6PL18|ATAD2_HUMAN	tr|E9Q166|E9Q166_MOUSE	56.036	1110	423	12	149	1248	159	1213	0.0	1194
sp|Q6PL18|ATAD2_HUMAN	tr|E9Q166|E9Q166_MOUSE	42.017	119	64	1	1273	1386	1338	1456	1.48e-12	79.0
sp|Q6PL18|ATAD2_HUMAN	tr|A0A1S3PYH1|A0A1S3PYH1_SALSA	57.826	1067	379	12	169	1227	112	1115	0.0	1189
sp|Q6PL18|ATAD2_HUMAN	tr|A0A1S3PYH1|A0A1S3PYH1_SALSA	57.447	94	39	1	1295	1387	1064	1157	2.13e-22	110
sp|Q6PL18|ATAD2_HUMAN	tr|W5Q856|W5Q856_SHEEP	55.935	1112	424	15	149	1248	160	1217	0.0	1180
sp|Q6PL18|ATAD2_HUMAN	tr|W5Q856|W5Q856_SHEEP	46.739	92	49	0	1295	1386	1368	1459	6.59e-10	70.1
sp|Q6PL18|ATAD2_HUMAN	tr|R0LWQ5|R0LWQ5_ANAPL	55.877	1106	428	13	149	1248	83	1134	0.0	1176
sp|Q6PL18|ATAD2_HUMAN	tr|R0LWQ5|R0LWQ5_ANAPL	44.954	109	59	1	1271	1379	1266	1373	4.60e-15	87.0
sp|Q6PL18|ATAD2_HUMAN	tr|K7FUG4|K7FUG4_PELSI	56.007	1107	425	14	149	1248	83	1134	0.0	1174
sp|Q6PL18|ATAD2_HUMAN	tr|K7FUG4|K7FUG4_PELSI	60.317	63	25	0	1324	1386	1319	1381	1.03e-09	69.7
sp|Q6PL18|ATAD2_HUMAN	tr|G3QT86|G3QT86_GORGO	56.047	1108	424	15	149	1248	160	1212	0.0	1174
sp|Q6PL18|ATAD2_HUMAN	tr|G3QT86|G3QT86_GORGO	45.652	92	50	0	1295	1386	1363	1454	8.16e-09	66.6
sp|Q6PL18|ATAD2_HUMAN	tr|A0A452EWP4|A0A452EWP4_CAPHI	55.397	1121	425	15	149	1248	160	1226	0.0	1174
sp|Q6PL18|ATAD2_HUMAN	tr|A0A452EWP4|A0A452EWP4_CAPHI	47.826	92	48	0	1295	1386	1377	1468	4.63e-10	70.9
sp|Q6PL18|ATAD2_HUMAN	tr|H2QHI2|H2QHI2_PANTR	56.047	1108	424	15	149	1248	160	1212	0.0	1173
sp|Q6PL18|ATAD2_HUMAN	tr|H2QHI2|H2QHI2_PANTR	45.652	92	50	0	1295	1386	1363	1454	8.02e-09	66.6
sp|Q6PL18|ATAD2_HUMAN	tr|A0A2R9AS78|A0A2R9AS78_PANPA	56.047	1108	424	15	149	1248	160	1212	0.0	1173
sp|Q6PL18|ATAD2_HUMAN	tr|A0A2R9AS78|A0A2R9AS78_PANPA	45.652	92	50	0	1295	1386	1363	1454	8.02e-09	66.6
sp|Q6PL18|ATAD2_HUMAN	tr|A0A2K6ULW1|A0A2K6ULW1_SAIBB	56.047	1108	424	15	149	1248	160	1212	0.0	1172
sp|Q6PL18|ATAD2_HUMAN	tr|A0A2K6ULW1|A0A2K6ULW1_SAIBB	45.652	92	50	0	1295	1386	1363	1454	7.89e-09	66.6
sp|Q6PL18|ATAD2_HUMAN	tr|G1QIW9|G1QIW9_NOMLE	56.047	1108	424	15	149	1248	160	1212	0.0	1172
sp|Q6PL18|ATAD2_HUMAN	tr|G1QIW9|G1QIW9_NOMLE	45.652	92	50	0	1295	1386	1363	1454	8.73e-09	66.6
sp|Q6PL18|ATAD2_HUMAN	tr|A0A0D9R7F1|A0A0D9R7F1_CHLSB	56.047	1108	424	15	149	1248	160	1212	0.0	1172
sp|Q6PL18|ATAD2_HUMAN	tr|A0A0D9R7F1|A0A0D9R7F1_CHLSB	45.652	92	50	0	1295	1386	1363	1454	8.23e-09	66.6
sp|Q6PL18|ATAD2_HUMAN	tr|F7I4W1|F7I4W1_CALJA	56.047	1108	424	15	149	1248	160	1212	0.0	1172
sp|Q6PL18|ATAD2_HUMAN	tr|F7I4W1|F7I4W1_CALJA	45.652	92	50	0	1295	1386	1363	1454	7.95e-09	66.6
sp|Q6PL18|ATAD2_HUMAN	tr|A0A1S2ZBH5|A0A1S2ZBH5_ERIEU	55.308	1121	426	15	149	1248	2	1068	0.0	1172
sp|Q6PL18|ATAD2_HUMAN	tr|A0A1S2ZBH5|A0A1S2ZBH5_ERIEU	45.652	92	50	0	1295	1386	1219	1310	2.86e-13	81.3
sp|Q6PL18|ATAD2_HUMAN	tr|A0A2K5MG22|A0A2K5MG22_CERAT	55.957	1108	425	15	149	1248	160	1212	0.0	1172
sp|Q6PL18|ATAD2_HUMAN	tr|A0A2K5MG22|A0A2K5MG22_CERAT	45.652	92	50	0	1295	1386	1363	1454	8.23e-09	66.6
sp|Q6PL18|ATAD2_HUMAN	sp|Q9ULI0|ATD2B_HUMAN	55.957	1108	425	15	149	1248	160	1212	0.0	1171
sp|Q6PL18|ATAD2_HUMAN	sp|Q9ULI0|ATD2B_HUMAN	45.652	92	50	0	1295	1386	1363	1454	8.16e-09	66.6
sp|Q6PL18|ATAD2_HUMAN	tr|A0A2U3VJD4|A0A2U3VJD4_ODORO	55.957	1108	425	15	149	1248	160	1212	0.0	1170
sp|Q6PL18|ATAD2_HUMAN	tr|A0A2U3VJD4|A0A2U3VJD4_ODORO	46.739	92	49	0	1295	1386	1363	1454	6.98e-10	70.1
sp|Q6PL18|ATAD2_HUMAN	tr|G7PLQ5|G7PLQ5_MACFA	55.957	1108	425	15	149	1248	160	1212	0.0	1170
sp|Q6PL18|ATAD2_HUMAN	tr|G7PLQ5|G7PLQ5_MACFA	45.652	92	50	0	1295	1386	1363	1454	8.16e-09	66.6
sp|Q6PL18|ATAD2_HUMAN	tr|H0ZQB2|H0ZQB2_TAEGU	70.286	838	238	6	350	1182	1	832	0.0	1170
sp|Q6PL18|ATAD2_HUMAN	tr|H0ZQB2|H0ZQB2_TAEGU	47.126	87	43	1	1291	1377	806	889	2.84e-13	80.9
sp|Q6PL18|ATAD2_HUMAN	tr|A0A1S3EYZ6|A0A1S3EYZ6_DIPOR	55.776	1108	427	14	149	1248	160	1212	0.0	1169
sp|Q6PL18|ATAD2_HUMAN	tr|A0A1S3EYZ6|A0A1S3EYZ6_DIPOR	59.016	61	25	0	1326	1386	1394	1454	4.08e-09	67.8
sp|Q6PL18|ATAD2_HUMAN	tr|A0A5F8A6N6|A0A5F8A6N6_MACMU	55.586	1110	435	16	149	1248	160	1221	0.0	1169
sp|Q6PL18|ATAD2_HUMAN	tr|A0A5F8A6N6|A0A5F8A6N6_MACMU	45.783	83	45	0	1295	1377	1372	1454	1.61e-06	59.3
sp|Q6PL18|ATAD2_HUMAN	tr|G1L808|G1L808_AILME	55.957	1108	425	15	149	1248	161	1213	0.0	1168
sp|Q6PL18|ATAD2_HUMAN	tr|G1L808|G1L808_AILME	46.739	92	49	0	1295	1386	1364	1455	7.73e-10	70.1
sp|Q6PL18|ATAD2_HUMAN	tr|M3YQZ3|M3YQZ3_MUSPF	55.957	1108	425	15	149	1248	160	1212	0.0	1168
sp|Q6PL18|ATAD2_HUMAN	tr|M3YQZ3|M3YQZ3_MUSPF	46.739	92	49	0	1295	1386	1363	1454	1.24e-09	69.3
sp|Q6PL18|ATAD2_HUMAN	tr|F1P871|F1P871_CANLF	55.957	1108	425	15	149	1248	160	1212	0.0	1168
sp|Q6PL18|ATAD2_HUMAN	tr|F1P871|F1P871_CANLF	42.241	116	66	1	1271	1386	1340	1454	6.05e-10	70.5
sp|Q6PL18|ATAD2_HUMAN	tr|G3THB4|G3THB4_LOXAF	55.776	1108	427	14	149	1248	158	1210	0.0	1167
sp|Q6PL18|ATAD2_HUMAN	tr|G3THB4|G3THB4_LOXAF	46.809	94	50	0	1293	1386	1359	1452	8.77e-10	69.7
sp|Q6PL18|ATAD2_HUMAN	tr|A0A5F5XVW9|A0A5F5XVW9_FELCA	55.957	1108	425	15	149	1248	160	1212	0.0	1167
sp|Q6PL18|ATAD2_HUMAN	tr|A0A5F5XVW9|A0A5F5XVW9_FELCA	41.837	98	53	1	1295	1388	1363	1460	1.30e-07	62.8
sp|Q6PL18|ATAD2_HUMAN	tr|A0A2Y9DP20|A0A2Y9DP20_TRIMA	55.686	1108	428	15	149	1248	158	1210	0.0	1166
sp|Q6PL18|ATAD2_HUMAN	tr|A0A2Y9DP20|A0A2Y9DP20_TRIMA	45.652	92	50	0	1295	1386	1361	1452	7.31e-09	67.0
sp|Q6PL18|ATAD2_HUMAN	tr|A0A091HPW2|A0A091HPW2_CALAN	67.641	924	237	13	149	1070	1	864	0.0	1165
sp|Q6PL18|ATAD2_HUMAN	tr|A0A151PIR4|A0A151PIR4_ALLMI	56.058	1106	426	13	149	1248	114	1165	0.0	1165
sp|Q6PL18|ATAD2_HUMAN	tr|A0A151PIR4|A0A151PIR4_ALLMI	47.191	89	47	0	1298	1386	1326	1414	8.09e-16	89.7
sp|Q6PL18|ATAD2_HUMAN	tr|A0A3Q0D621|A0A3Q0D621_MESAU	56.137	1108	422	16	149	1248	157	1208	0.0	1165
sp|Q6PL18|ATAD2_HUMAN	tr|A0A3Q0D621|A0A3Q0D621_MESAU	47.826	92	48	0	1295	1386	1360	1451	4.24e-10	70.9
sp|Q6PL18|ATAD2_HUMAN	tr|F1MEY1|F1MEY1_BOVIN	55.816	1109	425	15	149	1248	160	1212	0.0	1165
sp|Q6PL18|ATAD2_HUMAN	tr|F1MEY1|F1MEY1_BOVIN	46.739	92	49	0	1295	1386	1363	1454	6.21e-10	70.5
sp|Q6PL18|ATAD2_HUMAN	tr|A0A1U7S716|A0A1U7S716_ALLSI	61.111	972	328	9	149	1114	102	1029	0.0	1164
sp|Q6PL18|ATAD2_HUMAN	tr|A0A1U7S716|A0A1U7S716_ALLSI	47.191	89	47	0	1298	1386	1314	1402	8.00e-16	89.7
sp|Q6PL18|ATAD2_HUMAN	tr|A0A340X1U6|A0A340X1U6_LIPVE	55.776	1108	427	15	149	1248	160	1212	0.0	1164
sp|Q6PL18|ATAD2_HUMAN	tr|A0A340X1U6|A0A340X1U6_LIPVE	46.739	92	49	0	1295	1386	1363	1454	6.87e-10	70.1
sp|Q6PL18|ATAD2_HUMAN	tr|G1P2I6|G1P2I6_MYOLU	55.596	1108	429	15	149	1248	99	1151	0.0	1163
sp|Q6PL18|ATAD2_HUMAN	tr|G1P2I6|G1P2I6_MYOLU	47.826	92	48	0	1295	1386	1302	1393	3.37e-10	71.2
sp|Q6PL18|ATAD2_HUMAN	tr|L5KSU8|L5KSU8_PTEAL	55.596	1108	429	15	149	1248	191	1243	0.0	1163
sp|Q6PL18|ATAD2_HUMAN	tr|L5KSU8|L5KSU8_PTEAL	46.988	83	44	0	1295	1377	1394	1476	8.09e-08	63.5
sp|Q6PL18|ATAD2_HUMAN	tr|A0A2Y9SAD7|A0A2Y9SAD7_PHYMC	55.686	1108	428	15	149	1248	160	1212	0.0	1163
sp|Q6PL18|ATAD2_HUMAN	tr|A0A2Y9SAD7|A0A2Y9SAD7_PHYMC	46.739	92	49	0	1295	1386	1363	1454	6.53e-10	70.1
sp|Q6PL18|ATAD2_HUMAN	tr|G5C379|G5C379_HETGA	55.505	1108	430	15	149	1248	89	1141	0.0	1162
sp|Q6PL18|ATAD2_HUMAN	tr|G5C379|G5C379_HETGA	31.868	182	113	4	1199	1377	1200	1373	2.36e-07	62.0
sp|Q6PL18|ATAD2_HUMAN	tr|A0A384CVK1|A0A384CVK1_URSMA	55.686	1108	428	15	149	1248	97	1149	0.0	1162
sp|Q6PL18|ATAD2_HUMAN	tr|A0A384CVK1|A0A384CVK1_URSMA	46.739	92	49	0	1295	1386	1300	1391	8.11e-10	70.1
sp|Q6PL18|ATAD2_HUMAN	tr|A0A2U4BZT0|A0A2U4BZT0_TURTR	55.776	1108	427	15	149	1248	160	1212	0.0	1162
sp|Q6PL18|ATAD2_HUMAN	tr|A0A2U4BZT0|A0A2U4BZT0_TURTR	46.739	92	49	0	1295	1386	1363	1454	2.78e-12	78.2
sp|Q6PL18|ATAD2_HUMAN	tr|A0A2Y9NAU9|A0A2Y9NAU9_DELLE	55.776	1108	427	15	149	1248	160	1212	0.0	1162
sp|Q6PL18|ATAD2_HUMAN	tr|A0A2Y9NAU9|A0A2Y9NAU9_DELLE	46.739	92	49	0	1295	1386	1363	1454	7.22e-10	70.1
sp|Q6PL18|ATAD2_HUMAN	tr|A0A287BGV4|A0A287BGV4_PIG	55.596	1108	429	15	149	1248	160	1212	0.0	1161
sp|Q6PL18|ATAD2_HUMAN	tr|A0A287BGV4|A0A287BGV4_PIG	46.739	92	49	0	1295	1386	1363	1454	6.70e-10	70.1
sp|Q6PL18|ATAD2_HUMAN	tr|F7CQ19|F7CQ19_HORSE	55.258	1122	418	18	149	1248	158	1217	0.0	1159
sp|Q6PL18|ATAD2_HUMAN	tr|F7CQ19|F7CQ19_HORSE	46.739	92	49	0	1295	1386	1368	1459	5.09e-09	67.4
sp|Q6PL18|ATAD2_HUMAN	tr|A0A091DKQ4|A0A091DKQ4_FUKDA	55.505	1108	430	15	149	1248	109	1161	0.0	1158
sp|Q6PL18|ATAD2_HUMAN	tr|A0A091DKQ4|A0A091DKQ4_FUKDA	45.652	92	50	0	1295	1386	1312	1403	8.29e-13	79.7
sp|Q6PL18|ATAD2_HUMAN	tr|A0A4X2KDZ9|A0A4X2KDZ9_VOMUR	56.047	1108	423	15	149	1248	93	1144	0.0	1152
sp|Q6PL18|ATAD2_HUMAN	tr|A0A4X2KDZ9|A0A4X2KDZ9_VOMUR	43.137	102	58	0	1285	1386	1258	1359	2.87e-13	81.3
sp|Q6PL18|ATAD2_HUMAN	tr|I3NDP9|I3NDP9_ICTTR	55.797	1104	403	15	149	1248	160	1182	0.0	1152
sp|Q6PL18|ATAD2_HUMAN	tr|A0A2K5CWL9|A0A2K5CWL9_AOTNA	54.505	1110	450	15	149	1248	160	1224	0.0	1150
sp|Q6PL18|ATAD2_HUMAN	tr|A0A2K5CWL9|A0A2K5CWL9_AOTNA	46.739	92	49	0	1295	1386	1375	1466	7.84e-09	66.6
sp|Q6PL18|ATAD2_HUMAN	tr|F7C207|F7C207_ORNAN	55.344	1104	426	14	152	1248	1	1044	0.0	1149
sp|Q6PL18|ATAD2_HUMAN	tr|F7C207|F7C207_ORNAN	61.194	67	26	0	1320	1386	1222	1288	4.75e-11	73.9
sp|Q6PL18|ATAD2_HUMAN	tr|A0A5F9DBL8|A0A5F9DBL8_RABIT	55.596	1108	424	16	149	1248	368	1415	0.0	1149
sp|Q6PL18|ATAD2_HUMAN	tr|A0A5F9DBL8|A0A5F9DBL8_RABIT	45.652	92	50	0	1295	1386	1566	1657	6.97e-13	80.1
sp|Q6PL18|ATAD2_HUMAN	tr|G1KL88|G1KL88_ANOCA	60.021	973	338	9	149	1114	151	1079	0.0	1147
sp|Q6PL18|ATAD2_HUMAN	tr|A0A091J1I5|A0A091J1I5_EGRGA	73.282	786	184	6	290	1070	111	875	0.0	1145
sp|Q6PL18|ATAD2_HUMAN	tr|A0A091J1I5|A0A091J1I5_EGRGA	69.444	72	19	2	149	219	1	70	5.42e-13	80.1
sp|Q6PL18|ATAD2_HUMAN	tr|A0A5G3HA24|A0A5G3HA24_XENTR	49.308	1300	508	21	149	1377	102	1321	0.0	1142
sp|Q6PL18|ATAD2_HUMAN	tr|A0A2I3MKD2|A0A2I3MKD2_PAPAN	54.902	1122	438	18	138	1248	125	1189	0.0	1138
sp|Q6PL18|ATAD2_HUMAN	tr|A0A2I3MKD2|A0A2I3MKD2_PAPAN	45.652	92	50	0	1295	1386	1340	1431	8.13e-09	66.6
sp|Q6PL18|ATAD2_HUMAN	tr|A0A5G3IUJ5|A0A5G3IUJ5_XENTR	54.369	1133	400	21	290	1377	173	1233	0.0	1130
sp|Q6PL18|ATAD2_HUMAN	tr|G1NMP1|G1NMP1_MELGA	59.221	976	344	11	149	1114	83	1014	0.0	1128
sp|Q6PL18|ATAD2_HUMAN	tr|A0A1L8GBQ6|A0A1L8GBQ6_XENLA	59.772	967	341	10	153	1112	128	1053	0.0	1128
sp|Q6PL18|ATAD2_HUMAN	tr|A0A1L8GBQ6|A0A1L8GBQ6_XENLA	51.351	74	36	0	1313	1386	1328	1401	4.66e-13	80.5
sp|Q6PL18|ATAD2_HUMAN	tr|A0A2K6M5K2|A0A2K6M5K2_RHIBE	54.603	1108	421	16	149	1248	125	1158	0.0	1125
sp|Q6PL18|ATAD2_HUMAN	tr|A0A2K6M5K2|A0A2K6M5K2_RHIBE	45.652	92	50	0	1295	1386	1309	1400	8.80e-09	66.6
sp|Q6PL18|ATAD2_HUMAN	tr|A0A060VYK0|A0A060VYK0_ONCMY	58.445	1042	371	13	154	1182	100	1092	0.0	1123
sp|Q6PL18|ATAD2_HUMAN	tr|A0A5G3HBB9|A0A5G3HBB9_XENTR	59.286	980	340	12	149	1116	126	1058	0.0	1113
sp|Q6PL18|ATAD2_HUMAN	tr|A0A5G3HBB9|A0A5G3HBB9_XENTR	55.224	67	30	0	1322	1388	1345	1411	7.34e-13	80.1
sp|Q6PL18|ATAD2_HUMAN	tr|A0A5G3HRS4|A0A5G3HRS4_XENTR	74.282	731	162	5	385	1112	53	760	0.0	1108
sp|Q6PL18|ATAD2_HUMAN	tr|A0A5G3HRS4|A0A5G3HRS4_XENTR	61.905	84	32	0	1294	1377	768	851	1.17e-19	101
sp|Q6PL18|ATAD2_HUMAN	tr|A0A099ZIE5|A0A099ZIE5_TINGU	60.968	930	313	9	149	1072	83	968	0.0	1106
sp|Q6PL18|ATAD2_HUMAN	tr|A0A093GNW8|A0A093GNW8_DRYPU	60.860	930	314	9	149	1072	83	968	0.0	1102
sp|Q6PL18|ATAD2_HUMAN	tr|H0WQ70|H0WQ70_OTOGA	53.520	1108	452	14	149	1248	158	1210	0.0	1101
sp|Q6PL18|ATAD2_HUMAN	tr|H0WQ70|H0WQ70_OTOGA	45.652	92	50	0	1295	1386	1360	1451	9.90e-09	66.2
sp|Q6PL18|ATAD2_HUMAN	tr|A0A087QRM8|A0A087QRM8_APTFO	60.753	930	315	9	149	1072	83	968	0.0	1100
sp|Q6PL18|ATAD2_HUMAN	tr|A0A091HTN2|A0A091HTN2_CALAN	60.645	930	316	10	149	1072	83	968	0.0	1099
sp|Q6PL18|ATAD2_HUMAN	tr|H2SMJ5|H2SMJ5_TAKRU	54.443	1069	426	17	149	1181	115	1158	0.0	1099
sp|Q6PL18|ATAD2_HUMAN	tr|H2SMJ5|H2SMJ5_TAKRU	52.308	65	31	0	1322	1386	1400	1464	1.72e-14	85.1
sp|Q6PL18|ATAD2_HUMAN	tr|A0A091JGS2|A0A091JGS2_EGRGA	60.753	930	315	9	149	1072	83	968	0.0	1099
sp|Q6PL18|ATAD2_HUMAN	tr|H0ZSH9|H0ZSH9_TAEGU	60.860	930	314	9	149	1072	83	968	0.0	1097
sp|Q6PL18|ATAD2_HUMAN	tr|A0A5G3IW24|A0A5G3IW24_XENTR	64.862	831	267	7	290	1116	249	1058	0.0	1096
sp|Q6PL18|ATAD2_HUMAN	tr|A0A5G3IW24|A0A5G3IW24_XENTR	58.462	65	27	0	1322	1386	1345	1409	9.15e-15	86.3
sp|Q6PL18|ATAD2_HUMAN	tr|A0A2K5Y9D7|A0A2K5Y9D7_MANLE	53.430	1108	423	16	149	1248	88	1110	0.0	1095
sp|Q6PL18|ATAD2_HUMAN	tr|A0A2K5Y9D7|A0A2K5Y9D7_MANLE	45.652	92	50	0	1295	1386	1261	1352	8.87e-09	66.6
sp|Q6PL18|ATAD2_HUMAN	tr|F6VNW4|F6VNW4_XENTR	65.296	827	262	8	290	1112	160	965	0.0	1092
sp|Q6PL18|ATAD2_HUMAN	tr|F6VNW4|F6VNW4_XENTR	60.714	56	22	0	1322	1377	1168	1223	3.73e-12	77.4
sp|Q6PL18|ATAD2_HUMAN	tr|A0A5G3IUI1|A0A5G3IUI1_XENTR	57.303	979	349	11	149	1121	108	1023	0.0	1087
sp|Q6PL18|ATAD2_HUMAN	tr|A0A5G3IUI1|A0A5G3IUI1_XENTR	60.714	56	22	0	1322	1377	1286	1341	3.22e-12	77.8
sp|Q6PL18|ATAD2_HUMAN	tr|A0A1S3MCD0|A0A1S3MCD0_SALSA	53.432	1078	448	14	143	1207	102	1138	0.0	1078
sp|Q6PL18|ATAD2_HUMAN	tr|A0A1S3SA24|A0A1S3SA24_SALSA	56.453	953	373	12	288	1232	244	1162	0.0	1071
sp|Q6PL18|ATAD2_HUMAN	tr|A0A1S3SA24|A0A1S3SA24_SALSA	39.831	118	63	2	1272	1386	1374	1486	2.22e-13	81.6
sp|Q6PL18|ATAD2_HUMAN	tr|A0A091WCL8|A0A091WCL8_OPIHO	60.172	929	318	10	149	1070	83	966	0.0	1070
sp|Q6PL18|ATAD2_HUMAN	tr|A0A5G3H9Y1|A0A5G3H9Y1_XENTR	56.339	978	342	12	149	1121	102	999	0.0	1061
sp|Q6PL18|ATAD2_HUMAN	tr|A0A5G3H9Y1|A0A5G3H9Y1_XENTR	60.714	56	22	0	1322	1377	1262	1317	3.09e-12	77.8
sp|Q6PL18|ATAD2_HUMAN	tr|G3PFL0|G3PFL0_GASAC	57.068	948	361	10	171	1112	1	908	0.0	1049
sp|Q6PL18|ATAD2_HUMAN	tr|A0A3B4TXQ1|A0A3B4TXQ1_SERDU	59.296	909	324	13	288	1181	253	1130	0.0	1049
sp|Q6PL18|ATAD2_HUMAN	tr|A0A3B4TXQ1|A0A3B4TXQ1_SERDU	50.000	58	29	0	1329	1386	1394	1451	4.42e-10	70.9
sp|Q6PL18|ATAD2_HUMAN	tr|H0VQF2|H0VQF2_CAVPO	53.105	1079	398	15	179	1248	179	1158	0.0	1049
sp|Q6PL18|ATAD2_HUMAN	tr|H0VQF2|H0VQF2_CAVPO	45.652	92	50	0	1295	1386	1309	1400	1.64e-09	68.9
sp|Q6PL18|ATAD2_HUMAN	tr|A0A5G3H8I7|A0A5G3H8I7_XENTR	68.176	729	223	4	386	1111	27	749	0.0	1047
sp|Q6PL18|ATAD2_HUMAN	tr|A0A5G3H8I7|A0A5G3H8I7_XENTR	55.814	43	19	0	1335	1377	908	950	8.59e-06	56.6
sp|Q6PL18|ATAD2_HUMAN	tr|A0A3B4UFM9|A0A3B4UFM9_SERDU	54.755	999	370	9	119	1112	69	990	0.0	1041
sp|Q6PL18|ATAD2_HUMAN	tr|A0A3B4UFM9|A0A3B4UFM9_SERDU	43.011	93	52	1	1295	1386	1014	1106	6.49e-14	83.2
sp|Q6PL18|ATAD2_HUMAN	tr|A0A5G3IU98|A0A5G3IU98_XENTR	67.483	735	216	3	386	1119	47	759	0.0	1039
sp|Q6PL18|ATAD2_HUMAN	tr|A0A5G3IU98|A0A5G3IU98_XENTR	60.714	56	22	0	1322	1377	771	826	3.54e-12	77.4
sp|Q6PL18|ATAD2_HUMAN	tr|A0A1L8G5E1|A0A1L8G5E1_XENLA	56.050	967	338	14	290	1243	247	1139	0.0	1034
sp|Q6PL18|ATAD2_HUMAN	tr|A0A1L8G5E1|A0A1L8G5E1_XENLA	55.385	65	29	0	1322	1386	1289	1353	5.74e-13	80.1
sp|Q6PL18|ATAD2_HUMAN	tr|A0A1S3QPU9|A0A1S3QPU9_SALSA	56.821	887	313	19	1	846	1	858	0.0	850
sp|Q6PL18|ATAD2_HUMAN	tr|A0A2K6GYG9|A0A2K6GYG9_PROCO	44.365	1118	408	23	149	1248	160	1081	0.0	819
sp|Q6PL18|ATAD2_HUMAN	tr|A0A2K6GYG9|A0A2K6GYG9_PROCO	46.739	92	49	0	1295	1386	1232	1323	4.92e-09	67.4
sp|Q6PL18|ATAD2_HUMAN	tr|E9GEW8|E9GEW8_DAPPU	50.402	871	371	9	342	1211	431	1241	0.0	813
sp|Q6PL18|ATAD2_HUMAN	tr|A0A067R7M2|A0A067R7M2_ZOONE	47.078	941	369	15	282	1182	371	1222	0.0	787
sp|Q6PL18|ATAD2_HUMAN	tr|A0A067R7M2|A0A067R7M2_ZOONE	34.375	64	42	0	1323	1386	1407	1470	0.042	44.7
sp|Q6PL18|ATAD2_HUMAN	tr|A0A060Y7Q1|A0A060Y7Q1_ONCMY	73.425	508	123	3	407	907	1	503	0.0	787
sp|Q6PL18|ATAD2_HUMAN	tr|F6RQV2|F6RQV2_XENTR	58.956	709	232	12	149	845	126	787	0.0	770
sp|Q6PL18|ATAD2_HUMAN	tr|A0A1S3QWE2|A0A1S3QWE2_SALSA	71.888	498	134	2	412	907	1	494	0.0	767
sp|Q6PL18|ATAD2_HUMAN	tr|A0A026WJC4|A0A026WJC4_OOCBI	38.429	1171	581	20	248	1387	204	1265	0.0	761
sp|Q6PL18|ATAD2_HUMAN	tr|E2B2M3|E2B2M3_HARSA	39.197	1171	550	22	260	1387	207	1258	0.0	754
sp|Q6PL18|ATAD2_HUMAN	tr|A0A226MTX1|A0A226MTX1_CALSU	53.305	711	306	8	549	1248	463	1158	0.0	738
sp|Q6PL18|ATAD2_HUMAN	tr|A0A226MTX1|A0A226MTX1_CALSU	41.197	284	92	6	179	460	252	462	1.81e-36	157
sp|Q6PL18|ATAD2_HUMAN	tr|A0A226MTX1|A0A226MTX1_CALSU	50.575	87	43	0	1293	1379	1310	1396	1.12e-16	92.4
sp|Q6PL18|ATAD2_HUMAN	tr|A0A226MTX1|A0A226MTX1_CALSU	40.541	74	42	1	179	250	175	248	1.83e-04	52.4
sp|Q6PL18|ATAD2_HUMAN	tr|A0A1U7TU45|A0A1U7TU45_TARSY	53.237	695	305	7	559	1248	1	680	0.0	722
sp|Q6PL18|ATAD2_HUMAN	tr|A0A1U7TU45|A0A1U7TU45_TARSY	45.652	92	50	0	1295	1386	831	922	8.60e-09	66.2
sp|Q6PL18|ATAD2_HUMAN	tr|H0ZN77|H0ZN77_TAEGU	64.144	555	195	4	400	951	1	554	0.0	721
sp|Q6PL18|ATAD2_HUMAN	tr|G3SMM6|G3SMM6_LOXAF	84.035	451	28	2	152	602	1	407	0.0	700
sp|Q6PL18|ATAD2_HUMAN	tr|D7ELV4|D7ELV4_TRICA	42.684	827	406	10	248	1065	311	1078	0.0	646
sp|Q6PL18|ATAD2_HUMAN	tr|G3NBE9|G3NBE9_GASAC	57.904	544	219	3	559	1102	1	534	0.0	612
sp|Q6PL18|ATAD2_HUMAN	tr|G3GZP6|G3GZP6_CRIGR	81.449	345	63	1	386	729	6	350	0.0	607
sp|Q6PL18|ATAD2_HUMAN	tr|G3GZP6|G3GZP6_CRIGR	47.195	303	147	6	947	1248	353	643	5.82e-67	250
sp|Q6PL18|ATAD2_HUMAN	tr|G3GZP6|G3GZP6_CRIGR	47.368	95	45	1	1295	1389	795	884	6.91e-08	63.5
sp|Q6PL18|ATAD2_HUMAN	tr|Q8H6B2|Q8H6B2_MAIZE	45.481	697	326	11	412	1104	351	997	0.0	600
sp|Q6PL18|ATAD2_HUMAN	tr|A0A445A9D5|A0A445A9D5_ARAHY	44.711	709	315	12	412	1104	375	1022	0.0	594
sp|Q6PL18|ATAD2_HUMAN	tr|A0A2K1IVI7|A0A2K1IVI7_PHYPA	44.269	698	346	12	412	1104	396	1055	0.0	589
sp|Q6PL18|ATAD2_HUMAN	tr|A0A3B6KLR0|A0A3B6KLR0_WHEAT	44.635	699	328	12	412	1104	354	999	0.0	586
sp|Q6PL18|ATAD2_HUMAN	tr|A0A444Y8G8|A0A444Y8G8_ARAHY	44.714	700	328	12	412	1104	234	881	0.0	586
sp|Q6PL18|ATAD2_HUMAN	tr|A0A3B6MV49|A0A3B6MV49_WHEAT	44.635	699	328	12	412	1104	354	999	0.0	586
sp|Q6PL18|ATAD2_HUMAN	tr|A0A3B6LQ42|A0A3B6LQ42_WHEAT	43.696	698	336	11	412	1104	354	999	0.0	583
sp|Q6PL18|ATAD2_HUMAN	sp|F4IAE9|Y1591_ARATH	44.684	696	331	10	412	1104	367	1011	0.0	574
sp|Q6PL18|ATAD2_HUMAN	tr|B8BDI7|B8BDI7_ORYSI	43.795	701	317	13	412	1106	386	1015	2.54e-177	562
sp|Q6PL18|ATAD2_HUMAN	tr|Q54TZ0|Q54TZ0_DICDI	42.244	722	388	14	413	1124	726	1428	1.31e-172	566
sp|Q6PL18|ATAD2_HUMAN	tr|H9JHD4|H9JHD4_BOMMO	42.153	771	368	14	428	1189	387	1088	3.47e-171	550
sp|Q6PL18|ATAD2_HUMAN	tr|A0A226MBP1|A0A226MBP1_CALSU	47.576	660	303	11	743	1377	176	817	1.52e-167	527
sp|Q6PL18|ATAD2_HUMAN	tr|A0A226MBP1|A0A226MBP1_CALSU	62.428	173	26	4	461	633	20	153	2.62e-55	214
sp|Q6PL18|ATAD2_HUMAN	tr|A5PK58|A5PK58_BOVIN	80.571	350	54	2	1	350	1	336	9.30e-163	496
sp|Q6PL18|ATAD2_HUMAN	tr|C8VM55|C8VM55_EMENI	45.082	610	301	4	404	1008	547	1127	4.50e-154	512
sp|Q6PL18|ATAD2_HUMAN	tr|C8VM55|C8VM55_EMENI	22.414	58	45	0	1323	1380	1543	1600	9.5	37.0
sp|Q6PL18|ATAD2_HUMAN	tr|A0A2K1IHY5|A0A2K1IHY5_PHYPA	44.839	591	289	9	412	999	396	952	6.08e-154	496
sp|Q6PL18|ATAD2_HUMAN	tr|Q6C0M6|Q6C0M6_YARLI	39.754	732	365	13	410	1106	390	1080	6.70e-152	499
sp|Q6PL18|ATAD2_HUMAN	tr|H2P6U8|H2P6U8_PONAB	46.595	558	273	9	696	1248	2	539	1.29e-150	481
sp|Q6PL18|ATAD2_HUMAN	tr|H2P6U8|H2P6U8_PONAB	45.652	92	50	0	1295	1386	690	781	8.23e-09	66.2
sp|Q6PL18|ATAD2_HUMAN	tr|M0RQL5|M0RQL5_MUSAM	36.303	898	432	22	239	1104	161	950	1.58e-150	493
sp|Q6PL18|ATAD2_HUMAN	tr|A0A026WJJ9|A0A026WJJ9_OOCBI	42.781	561	266	8	425	985	7	512	2.45e-149	472
sp|Q6PL18|ATAD2_HUMAN	tr|M0RFA3|M0RFA3_MUSAM	39.251	721	328	15	391	1104	262	879	3.91e-149	486
sp|Q6PL18|ATAD2_HUMAN	tr|Q7RYJ0|Q7RYJ0_NEUCR	42.922	664	333	13	395	1048	620	1247	1.97e-146	496
sp|Q6PL18|ATAD2_HUMAN	tr|A0A445E3X5|A0A445E3X5_ARAHY	39.943	706	285	15	412	1104	1251	1830	5.11e-143	487
sp|Q6PL18|ATAD2_HUMAN	sp|P40340|TBP7_YEAST	38.836	739	380	18	411	1102	398	1111	4.62e-140	469
sp|Q6PL18|ATAD2_HUMAN	sp|P40340|TBP7_YEAST	23.485	132	88	3	1251	1379	1252	1373	2.1	38.9
sp|Q6PL18|ATAD2_HUMAN	tr|A0A1U7UI20|A0A1U7UI20_TARSY	58.881	411	126	7	149	556	160	530	1.57e-138	440
