## Supplementary material for "Profiling the Human Phosphoproteome to Estimate the True Extent of Protein Phosphorylation": SI_Tab4_blast_result_file: blast_result_file.tsv (part 847 of 1166)

tr|A0A024R1R8|A0A024R1R8_HUMAN	tr|A0A024R1R8|A0A024R1R8_HUMAN	100.000	64	0	0	1	64	1	64	1.76e-34	115
sp|Q6PL18|ATAD2_HUMAN	tr|A0A060X007|A0A060X007_ONCMY	59.831	356	135	4	519	871	64	414	5.43e-134	425
sp|Q6PL18|ATAD2_HUMAN	tr|A0A0Q3SYA1|A0A0Q3SYA1_AMAAE	40.280	643	282	10	844	1386	364	1004	2.00e-129	431
sp|Q6PL18|ATAD2_HUMAN	tr|A0A0Q3SYA1|A0A0Q3SYA1_AMAAE	81.731	104	11	2	520	615	282	385	2.69e-41	171
sp|Q6PL18|ATAD2_HUMAN	tr|A0A0Q3SYA1|A0A0Q3SYA1_AMAAE	37.943	282	125	7	161	432	58	299	5.64e-29	132
sp|Q6PL18|ATAD2_HUMAN	tr|A0A194Q3B5|A0A194Q3B5_PAPXU	36.070	682	358	11	523	1195	1	613	6.39e-120	397
sp|Q6PL18|ATAD2_HUMAN	tr|A0A060Y7D5|A0A060Y7D5_ONCMY	50.143	349	172	1	603	949	318	666	1.17e-112	375
sp|Q6PL18|ATAD2_HUMAN	tr|A0A060Y7D5|A0A060Y7D5_ONCMY	54.762	336	123	8	188	520	1	310	2.61e-83	293
sp|Q6PL18|ATAD2_HUMAN	tr|A0A2K3E7C0|A0A2K3E7C0_CHLRE	61.514	317	119	2	412	725	634	950	4.71e-109	386
sp|Q6PL18|ATAD2_HUMAN	tr|A0A2K3E7C0|A0A2K3E7C0_CHLRE	30.321	343	203	8	792	1104	1048	1384	1.07e-24	119
sp|Q6PL18|ATAD2_HUMAN	tr|A0A139WHA0|A0A139WHA0_TRICA	52.229	314	146	3	425	735	23	335	9.68e-103	348
sp|Q6PL18|ATAD2_HUMAN	tr|A0A139WHA0|A0A139WHA0_TRICA	23.448	145	98	2	794	938	344	475	2.29e-04	51.6
sp|Q6PL18|ATAD2_HUMAN	tr|G5BGU1|G5BGU1_HETGA	67.339	248	66	6	1145	1390	2	236	1.70e-94	309
sp|Q6PL18|ATAD2_HUMAN	tr|A0A2K1K681|A0A2K1K681_PHYPA	47.709	371	165	7	400	750	332	693	8.71e-89	325
sp|Q6PL18|ATAD2_HUMAN	tr|A0A2K1K681|A0A2K1K681_PHYPA	32.143	112	69	5	756	865	791	897	0.021	45.8
sp|Q6PL18|ATAD2_HUMAN	tr|A0A444Y418|A0A444Y418_ARAHY	34.647	609	302	18	392	911	620	1221	9.30e-89	325
sp|Q6PL18|ATAD2_HUMAN	tr|A0A445BZG8|A0A445BZG8_ARAHY	34.647	609	302	18	392	911	620	1221	2.50e-88	323
sp|Q6PL18|ATAD2_HUMAN	tr|B8A778|B8A778_ORYSI	38.168	524	270	15	392	865	610	1129	8.58e-88	322
sp|Q6PL18|ATAD2_HUMAN	tr|A0A3B6FMK9|A0A3B6FMK9_WHEAT	37.714	525	272	15	392	865	560	1080	8.61e-88	322
sp|Q6PL18|ATAD2_HUMAN	tr|A0A3B6GUI2|A0A3B6GUI2_WHEAT	52.751	309	137	5	392	692	725	1032	1.73e-87	321
sp|Q6PL18|ATAD2_HUMAN	tr|A0A1D6NGA0|A0A1D6NGA0_MAIZE	37.547	530	266	14	392	865	564	1084	1.80e-87	321
sp|Q6PL18|ATAD2_HUMAN	tr|A0A1D6NGB6|A0A1D6NGB6_MAIZE	53.220	295	130	4	392	679	511	804	5.87e-87	310
sp|Q6PL18|ATAD2_HUMAN	tr|A0A3B6EKZ5|A0A3B6EKZ5_WHEAT	53.226	310	134	7	392	692	552	859	6.76e-87	319
sp|Q6PL18|ATAD2_HUMAN	tr|A0A226N4N2|A0A226N4N2_CALSU	46.322	367	107	10	266	632	23	299	3.75e-84	282
sp|Q6PL18|ATAD2_HUMAN	tr|Q9LIM2|Q9LIM2_ARATH	46.439	351	171	7	346	693	660	996	1.01e-81	303
sp|Q6PL18|ATAD2_HUMAN	tr|E2B2M4|E2B2M4_HARSA	59.722	216	63	1	419	610	1	216	4.17e-81	270
sp|Q6PL18|ATAD2_HUMAN	tr|A0A060X110|A0A060X110_ONCMY	60.099	203	81	0	910	1112	1	203	3.26e-76	256
sp|Q6PL18|ATAD2_HUMAN	tr|A0A226M9H7|A0A226M9H7_CALSU	70.930	172	17	1	462	633	1	139	5.11e-76	253
sp|Q6PL18|ATAD2_HUMAN	tr|A0A060YX43|A0A060YX43_ONCMY	59.799	199	76	2	984	1180	16	212	2.72e-73	248
sp|Q6PL18|ATAD2_HUMAN	tr|G5BZP7|G5BZP7_HETGA	72.067	179	45	4	1214	1390	3	178	2.89e-72	244
sp|Q6PL18|ATAD2_HUMAN	tr|A0A226MBW7|A0A226MBW7_CALSU	65.909	176	53	1	984	1159	32	200	9.38e-72	243
sp|Q6PL18|ATAD2_HUMAN	tr|G5BZP8|G5BZP8_HETGA	95.690	116	5	0	1017	1132	24	139	1.86e-70	237
sp|Q6PL18|ATAD2_HUMAN	tr|A0A2K3DMH1|A0A2K3DMH1_CHLRE	52.743	237	104	3	425	653	331	567	2.07e-67	258
sp|Q6PL18|ATAD2_HUMAN	tr|M0RZP5|M0RZP5_MUSAM	32.601	546	256	14	392	865	551	1056	4.53e-67	256
sp|Q6PL18|ATAD2_HUMAN	tr|C6KT34|C6KT34_PLAF7	43.310	284	149	4	415	692	191	468	1.08e-62	236
sp|Q6PL18|ATAD2_HUMAN	tr|C6KT34|C6KT34_PLAF7	39.556	225	127	3	422	643	476	694	9.45e-42	172
sp|Q6PL18|ATAD2_HUMAN	sp|P25694|CDC48_YEAST	44.280	271	144	3	423	692	211	475	3.36e-62	235
sp|Q6PL18|ATAD2_HUMAN	sp|P25694|CDC48_YEAST	43.220	236	121	5	422	652	483	710	7.41e-46	185
sp|Q6PL18|ATAD2_HUMAN	tr|A0A1S3KY43|A0A1S3KY43_SALSA	44.280	271	144	3	423	692	262	526	7.07e-62	234
sp|Q6PL18|ATAD2_HUMAN	tr|A0A1S3KY43|A0A1S3KY43_SALSA	40.171	234	131	3	422	652	534	761	7.80e-46	185
sp|Q6PL18|ATAD2_HUMAN	tr|A0A1S3KY43|A0A1S3KY43_SALSA	22.414	174	105	7	778	934	283	443	1.7	39.3
sp|Q6PL18|ATAD2_HUMAN	tr|A0A3B4UP87|A0A3B4UP87_SERDU	43.911	271	145	3	423	692	201	465	7.85e-62	233
sp|Q6PL18|ATAD2_HUMAN	tr|A0A3B4UP87|A0A3B4UP87_SERDU	40.598	234	130	3	422	652	473	700	1.34e-46	187
sp|Q6PL18|ATAD2_HUMAN	tr|A0A3B4UP87|A0A3B4UP87_SERDU	23.786	206	117	8	778	956	222	414	1.1	39.7
sp|Q6PL18|ATAD2_HUMAN	tr|M0SYS9|M0SYS9_MUSAM	44.280	271	144	3	423	692	206	470	1.30e-61	233
sp|Q6PL18|ATAD2_HUMAN	tr|M0SYS9|M0SYS9_MUSAM	43.162	234	124	3	422	652	478	705	1.52e-48	192
sp|Q6PL18|ATAD2_HUMAN	tr|M0SYS9|M0SYS9_MUSAM	22.439	205	121	8	778	956	227	419	2.9	38.5
sp|Q6PL18|ATAD2_HUMAN	tr|A0A444YNN6|A0A444YNN6_ARAHY	44.280	271	144	3	423	692	205	469	1.35e-61	232
sp|Q6PL18|ATAD2_HUMAN	tr|A0A444YNN6|A0A444YNN6_ARAHY	42.735	234	125	3	422	652	477	704	9.92e-48	190
sp|Q6PL18|ATAD2_HUMAN	tr|A0A444YNN6|A0A444YNN6_ARAHY	22.927	205	120	8	778	956	226	418	2.1	38.9
sp|Q6PL18|ATAD2_HUMAN	tr|G3P597|G3P597_GASAC	43.911	271	145	3	423	692	201	465	1.47e-61	232
sp|Q6PL18|ATAD2_HUMAN	tr|G3P597|G3P597_GASAC	40.598	234	130	3	422	652	473	700	1.48e-46	186
sp|Q6PL18|ATAD2_HUMAN	tr|G3P597|G3P597_GASAC	22.414	174	105	7	778	934	222	382	2.5	38.5
sp|Q6PL18|ATAD2_HUMAN	tr|K7F2R2|K7F2R2_PELSI	43.911	271	145	3	423	692	200	464	1.58e-61	231
sp|Q6PL18|ATAD2_HUMAN	tr|K7F2R2|K7F2R2_PELSI	39.056	233	130	4	423	652	473	696	2.90e-42	172
sp|Q6PL18|ATAD2_HUMAN	tr|K7F2R2|K7F2R2_PELSI	20.809	173	109	7	778	934	221	381	3.3	38.1
sp|Q6PL18|ATAD2_HUMAN	tr|A0A091HWY6|A0A091HWY6_CALAN	43.911	271	145	3	423	692	101	365	1.86e-61	230
sp|Q6PL18|ATAD2_HUMAN	tr|A0A091HWY6|A0A091HWY6_CALAN	40.693	231	128	3	423	650	374	598	1.49e-45	182
sp|Q6PL18|ATAD2_HUMAN	tr|A0A091HWY6|A0A091HWY6_CALAN	20.809	173	109	7	778	934	122	282	5.3	37.7
sp|Q6PL18|ATAD2_HUMAN	tr|A0A445BWH0|A0A445BWH0_ARAHY	41.100	309	171	5	423	728	205	505	2.16e-61	232
sp|Q6PL18|ATAD2_HUMAN	tr|A0A445BWH0|A0A445BWH0_ARAHY	43.162	234	124	3	422	652	477	704	1.37e-48	193
sp|Q6PL18|ATAD2_HUMAN	tr|A0A445BWH0|A0A445BWH0_ARAHY	22.024	168	103	7	778	929	226	381	3.7	38.1
sp|Q6PL18|ATAD2_HUMAN	tr|A0A445CRD7|A0A445CRD7_ARAHY	44.280	271	144	3	423	692	216	480	2.17e-61	232
sp|Q6PL18|ATAD2_HUMAN	tr|A0A445CRD7|A0A445CRD7_ARAHY	42.735	234	125	3	422	652	488	715	2.33e-47	189
sp|Q6PL18|ATAD2_HUMAN	tr|A0A445CRD7|A0A445CRD7_ARAHY	22.927	205	120	8	778	956	237	429	2.5	38.5
sp|Q6PL18|ATAD2_HUMAN	tr|A0A1L8I3S6|A0A1L8I3S6_XENLA	43.911	271	145	3	423	692	142	406	2.29e-61	231
sp|Q6PL18|ATAD2_HUMAN	tr|A0A1L8I3S6|A0A1L8I3S6_XENLA	37.452	259	153	3	423	678	415	667	8.15e-46	183
sp|Q6PL18|ATAD2_HUMAN	tr|A0A1L8I3S6|A0A1L8I3S6_XENLA	22.414	174	105	7	778	934	163	323	2.3	38.9
sp|Q6PL18|ATAD2_HUMAN	tr|A0A1L8HSA2|A0A1L8HSA2_XENLA	43.911	271	145	3	423	692	201	465	2.42e-61	231
sp|Q6PL18|ATAD2_HUMAN	tr|A0A1L8HSA2|A0A1L8HSA2_XENLA	40.343	233	130	3	423	652	474	700	1.13e-45	184
sp|Q6PL18|ATAD2_HUMAN	tr|A0A1L8HSA2|A0A1L8HSA2_XENLA	22.414	174	105	7	778	934	222	382	1.7	39.3
sp|Q6PL18|ATAD2_HUMAN	tr|A0A1D6JNX1|A0A1D6JNX1_MAIZE	41.424	309	170	5	423	728	206	506	2.44e-61	232
sp|Q6PL18|ATAD2_HUMAN	tr|A0A1D6JNX1|A0A1D6JNX1_MAIZE	43.162	234	124	3	422	652	478	705	7.18e-49	194
sp|Q6PL18|ATAD2_HUMAN	tr|A0A1D6JNX1|A0A1D6JNX1_MAIZE	22.024	168	103	7	778	929	227	382	5.7	37.4
sp|Q6PL18|ATAD2_HUMAN	tr|M0SSE2|M0SSE2_MUSAM	44.280	271	144	3	423	692	206	470	2.51e-61	232
sp|Q6PL18|ATAD2_HUMAN	tr|M0SSE2|M0SSE2_MUSAM	43.590	234	123	3	422	652	478	705	3.38e-49	195
sp|Q6PL18|ATAD2_HUMAN	tr|M0SSE2|M0SSE2_MUSAM	22.439	205	121	8	778	956	227	419	4.5	37.7
sp|Q6PL18|ATAD2_HUMAN	tr|G1P6C3|G1P6C3_MYOLU	43.911	271	145	3	423	692	201	465	2.82e-61	231
sp|Q6PL18|ATAD2_HUMAN	tr|G1P6C3|G1P6C3_MYOLU	41.202	233	128	3	423	652	474	700	7.68e-47	187
sp|Q6PL18|ATAD2_HUMAN	tr|G1P6C3|G1P6C3_MYOLU	22.414	174	105	7	778	934	222	382	1.8	39.3
sp|Q6PL18|ATAD2_HUMAN	tr|A0A093HA64|A0A093HA64_DRYPU	43.911	271	145	3	423	692	197	461	2.84e-61	231
sp|Q6PL18|ATAD2_HUMAN	tr|A0A093HA64|A0A093HA64_DRYPU	40.343	233	128	4	423	650	470	696	6.65e-44	178
sp|Q6PL18|ATAD2_HUMAN	tr|A0A093HA64|A0A093HA64_DRYPU	22.414	174	105	7	778	934	218	378	1.8	39.3
sp|Q6PL18|ATAD2_HUMAN	sp|Q6GL04|TERA_XENTR	43.911	271	145	3	423	692	201	465	3.07e-61	231
sp|Q6PL18|ATAD2_HUMAN	sp|Q6GL04|TERA_XENTR	40.773	233	129	3	423	652	474	700	2.40e-46	186
sp|Q6PL18|ATAD2_HUMAN	sp|Q6GL04|TERA_XENTR	22.414	174	105	7	778	934	222	382	2.1	38.9
sp|Q6PL18|ATAD2_HUMAN	tr|H9GI83|H9GI83_ANOCA	43.911	271	145	3	423	692	201	465	3.10e-61	231
sp|Q6PL18|ATAD2_HUMAN	tr|H9GI83|H9GI83_ANOCA	40.693	231	128	3	423	650	474	698	3.33e-45	182
sp|Q6PL18|ATAD2_HUMAN	tr|H9GI83|H9GI83_ANOCA	20.809	173	109	7	778	934	222	382	2.1	38.9
sp|Q6PL18|ATAD2_HUMAN	tr|A0A4X2LFN4|A0A4X2LFN4_VOMUR	43.911	271	145	3	423	692	201	465	3.11e-61	231
sp|Q6PL18|ATAD2_HUMAN	tr|A0A4X2LFN4|A0A4X2LFN4_VOMUR	41.126	231	127	3	423	650	474	698	6.65e-46	184
sp|Q6PL18|ATAD2_HUMAN	tr|A0A4X2LFN4|A0A4X2LFN4_VOMUR	22.414	174	105	7	778	934	222	382	2.3	38.9
sp|Q6PL18|ATAD2_HUMAN	tr|G3SZQ9|G3SZQ9_LOXAF	43.911	271	145	3	423	692	197	461	3.17e-61	231
sp|Q6PL18|ATAD2_HUMAN	tr|G3SZQ9|G3SZQ9_LOXAF	41.126	231	127	3	423	650	470	694	6.20e-46	184
sp|Q6PL18|ATAD2_HUMAN	tr|G3SZQ9|G3SZQ9_LOXAF	22.414	174	105	7	778	934	218	378	2.4	38.9
sp|Q6PL18|ATAD2_HUMAN	sp|Q7KN62|TERA_DROME	43.590	273	147	3	421	692	196	462	3.18e-61	231
sp|Q6PL18|ATAD2_HUMAN	sp|Q7KN62|TERA_DROME	40.611	229	127	3	428	653	476	698	1.11e-45	184
sp|Q6PL18|ATAD2_HUMAN	tr|R0LIK3|R0LIK3_ANAPL	43.911	271	145	3	423	692	195	459	3.28e-61	231
sp|Q6PL18|ATAD2_HUMAN	tr|R0LIK3|R0LIK3_ANAPL	40.693	231	128	3	423	650	468	692	2.02e-45	183
sp|Q6PL18|ATAD2_HUMAN	tr|R0LIK3|R0LIK3_ANAPL	22.414	174	105	7	778	934	216	376	2.2	38.9
sp|Q6PL18|ATAD2_HUMAN	tr|A0A3Q0GU32|A0A3Q0GU32_ALLSI	43.590	273	147	3	421	692	154	420	3.39e-61	230
sp|Q6PL18|ATAD2_HUMAN	tr|A0A3Q0GU32|A0A3Q0GU32_ALLSI	41.126	231	127	3	423	650	429	653	8.46e-46	184
sp|Q6PL18|ATAD2_HUMAN	tr|A0A3Q0GU32|A0A3Q0GU32_ALLSI	20.809	173	109	7	778	934	177	337	3.0	38.5
sp|Q6PL18|ATAD2_HUMAN	tr|H0WYU3|H0WYU3_OTOGA	43.911	271	145	3	423	692	201	465	3.57e-61	231
sp|Q6PL18|ATAD2_HUMAN	tr|H0WYU3|H0WYU3_OTOGA	41.126	231	127	3	423	650	474	698	7.61e-46	184
sp|Q6PL18|ATAD2_HUMAN	tr|H0WYU3|H0WYU3_OTOGA	22.414	174	105	7	778	934	222	382	2.3	38.9
sp|Q6PL18|ATAD2_HUMAN	tr|A0A2U3VCJ1|A0A2U3VCJ1_ODORO	43.911	271	145	3	423	692	201	465	3.78e-61	231
sp|Q6PL18|ATAD2_HUMAN	tr|A0A2U3VCJ1|A0A2U3VCJ1_ODORO	41.126	231	127	3	423	650	474	698	8.10e-46	184
sp|Q6PL18|ATAD2_HUMAN	tr|A0A2U3VCJ1|A0A2U3VCJ1_ODORO	22.414	174	105	7	778	934	222	382	2.7	38.5
sp|Q6PL18|ATAD2_HUMAN	tr|M3XZQ1|M3XZQ1_MUSPF	43.911	271	145	3	423	692	201	465	3.78e-61	231
sp|Q6PL18|ATAD2_HUMAN	tr|M3XZQ1|M3XZQ1_MUSPF	41.126	231	127	3	423	650	474	698	8.10e-46	184
sp|Q6PL18|ATAD2_HUMAN	tr|M3XZQ1|M3XZQ1_MUSPF	22.414	174	105	7	778	934	222	382	2.7	38.5
sp|Q6PL18|ATAD2_HUMAN	tr|A0A2U3Y673|A0A2U3Y673_LEPWE	43.911	271	145	3	423	692	201	465	3.78e-61	231
sp|Q6PL18|ATAD2_HUMAN	tr|A0A2U3Y673|A0A2U3Y673_LEPWE	41.126	231	127	3	423	650	474	698	8.10e-46	184
sp|Q6PL18|ATAD2_HUMAN	tr|A0A2U3Y673|A0A2U3Y673_LEPWE	22.414	174	105	7	778	934	222	382	2.7	38.5
sp|Q6PL18|ATAD2_HUMAN	tr|E2RLQ9|E2RLQ9_CANLF	43.911	271	145	3	423	692	201	465	3.78e-61	231
sp|Q6PL18|ATAD2_HUMAN	tr|E2RLQ9|E2RLQ9_CANLF	41.126	231	127	3	423	650	474	698	8.10e-46	184
sp|Q6PL18|ATAD2_HUMAN	tr|E2RLQ9|E2RLQ9_CANLF	22.414	174	105	7	778	934	222	382	2.7	38.5
sp|Q6PL18|ATAD2_HUMAN	sp|Q3ZBT1|TERA_BOVIN	43.911	271	145	3	423	692	201	465	3.78e-61	231
sp|Q6PL18|ATAD2_HUMAN	sp|Q3ZBT1|TERA_BOVIN	41.126	231	127	3	423	650	474	698	7.82e-46	184
sp|Q6PL18|ATAD2_HUMAN	sp|Q3ZBT1|TERA_BOVIN	22.414	174	105	7	778	934	222	382	2.7	38.5
sp|Q6PL18|ATAD2_HUMAN	tr|G3X757|G3X757_BOVIN	43.911	271	145	3	423	692	201	465	3.78e-61	231
sp|Q6PL18|ATAD2_HUMAN	tr|G3X757|G3X757_BOVIN	41.126	231	127	3	423	650	474	698	8.10e-46	184
sp|Q6PL18|ATAD2_HUMAN	tr|G3X757|G3X757_BOVIN	22.414	174	105	7	778	934	222	382	2.7	38.5
sp|Q6PL18|ATAD2_HUMAN	tr|A0A2Y9DD09|A0A2Y9DD09_TRIMA	43.911	271	145	3	423	692	201	465	3.85e-61	231
sp|Q6PL18|ATAD2_HUMAN	tr|A0A2Y9DD09|A0A2Y9DD09_TRIMA	41.126	231	127	3	423	650	474	698	7.89e-46	184
sp|Q6PL18|ATAD2_HUMAN	tr|A0A2Y9DD09|A0A2Y9DD09_TRIMA	22.414	174	105	7	778	934	222	382	2.6	38.5
sp|Q6PL18|ATAD2_HUMAN	tr|A0A2K6JTM5|A0A2K6JTM5_RHIBE	43.911	271	145	3	423	692	201	465	3.85e-61	231
sp|Q6PL18|ATAD2_HUMAN	tr|A0A2K6JTM5|A0A2K6JTM5_RHIBE	41.126	231	127	3	423	650	474	698	7.89e-46	184
sp|Q6PL18|ATAD2_HUMAN	tr|A0A2K6JTM5|A0A2K6JTM5_RHIBE	22.414	174	105	7	778	934	222	382	2.6	38.5
sp|Q6PL18|ATAD2_HUMAN	tr|A0A2K6FRX8|A0A2K6FRX8_PROCO	43.911	271	145	3	423	692	201	465	3.85e-61	231
sp|Q6PL18|ATAD2_HUMAN	tr|A0A2K6FRX8|A0A2K6FRX8_PROCO	41.126	231	127	3	423	650	474	698	7.89e-46	184
sp|Q6PL18|ATAD2_HUMAN	tr|A0A2K6FRX8|A0A2K6FRX8_PROCO	22.414	174	105	7	778	934	222	382	2.6	38.5
sp|Q6PL18|ATAD2_HUMAN	tr|H2PRU6|H2PRU6_PONAB	43.911	271	145	3	423	692	201	465	3.85e-61	231
sp|Q6PL18|ATAD2_HUMAN	tr|H2PRU6|H2PRU6_PONAB	41.126	231	127	3	423	650	474	698	7.89e-46	184
sp|Q6PL18|ATAD2_HUMAN	tr|H2PRU6|H2PRU6_PONAB	22.414	174	105	7	778	934	222	382	2.6	38.5
sp|Q6PL18|ATAD2_HUMAN	tr|H2QX75|H2QX75_PANTR	43.911	271	145	3	423	692	201	465	3.85e-61	231
sp|Q6PL18|ATAD2_HUMAN	tr|H2QX75|H2QX75_PANTR	41.126	231	127	3	423	650	474	698	7.89e-46	184
sp|Q6PL18|ATAD2_HUMAN	tr|H2QX75|H2QX75_PANTR	22.414	174	105	7	778	934	222	382	2.6	38.5
sp|Q6PL18|ATAD2_HUMAN	tr|A0A2R9C1U9|A0A2R9C1U9_PANPA	43.911	271	145	3	423	692	201	465	3.85e-61	231
sp|Q6PL18|ATAD2_HUMAN	tr|A0A2R9C1U9|A0A2R9C1U9_PANPA	41.126	231	127	3	423	650	474	698	7.89e-46	184
sp|Q6PL18|ATAD2_HUMAN	tr|A0A2R9C1U9|A0A2R9C1U9_PANPA	22.414	174	105	7	778	934	222	382	2.6	38.5
sp|Q6PL18|ATAD2_HUMAN	tr|G1SR03|G1SR03_RABIT	43.911	271	145	3	423	692	201	465	3.85e-61	231
sp|Q6PL18|ATAD2_HUMAN	tr|G1SR03|G1SR03_RABIT	41.126	231	127	3	423	650	474	698	7.89e-46	184
sp|Q6PL18|ATAD2_HUMAN	tr|G1SR03|G1SR03_RABIT	22.414	174	105	7	778	934	222	382	2.6	38.5
sp|Q6PL18|ATAD2_HUMAN	sp|Q01853|TERA_MOUSE	43.911	271	145	3	423	692	201	465	3.85e-61	231
sp|Q6PL18|ATAD2_HUMAN	sp|Q01853|TERA_MOUSE	41.126	231	127	3	423	650	474	698	7.89e-46	184
sp|Q6PL18|ATAD2_HUMAN	sp|Q01853|TERA_MOUSE	22.414	174	105	7	778	934	222	382	2.6	38.5
sp|Q6PL18|ATAD2_HUMAN	tr|A0A1U7QTL0|A0A1U7QTL0_MESAU	43.911	271	145	3	423	692	201	465	3.85e-61	231
sp|Q6PL18|ATAD2_HUMAN	tr|A0A1U7QTL0|A0A1U7QTL0_MESAU	41.126	231	127	3	423	650	474	698	7.89e-46	184
sp|Q6PL18|ATAD2_HUMAN	tr|A0A1U7QTL0|A0A1U7QTL0_MESAU	22.414	174	105	7	778	934	222	382	2.6	38.5
sp|Q6PL18|ATAD2_HUMAN	tr|A0A2K5Z6F8|A0A2K5Z6F8_MANLE	43.911	271	145	3	423	692	201	465	3.85e-61	231
sp|Q6PL18|ATAD2_HUMAN	tr|A0A2K5Z6F8|A0A2K5Z6F8_MANLE	41.126	231	127	3	423	650	474	698	7.89e-46	184
sp|Q6PL18|ATAD2_HUMAN	tr|A0A2K5Z6F8|A0A2K5Z6F8_MANLE	22.414	174	105	7	778	934	222	382	2.6	38.5
sp|Q6PL18|ATAD2_HUMAN	tr|A0A2K5UNF2|A0A2K5UNF2_MACFA	43.911	271	145	3	423	692	201	465	3.85e-61	231
sp|Q6PL18|ATAD2_HUMAN	tr|A0A2K5UNF2|A0A2K5UNF2_MACFA	41.126	231	127	3	423	650	474	698	7.89e-46	184
sp|Q6PL18|ATAD2_HUMAN	tr|A0A2K5UNF2|A0A2K5UNF2_MACFA	22.414	174	105	7	778	934	222	382	2.6	38.5
sp|Q6PL18|ATAD2_HUMAN	sp|P55072|TERA_HUMAN	43.911	271	145	3	423	692	201	465	3.85e-61	231
sp|Q6PL18|ATAD2_HUMAN	sp|P55072|TERA_HUMAN	41.126	231	127	3	423	650	474	698	7.89e-46	184
sp|Q6PL18|ATAD2_HUMAN	sp|P55072|TERA_HUMAN	22.414	174	105	7	778	934	222	382	2.6	38.5
sp|Q6PL18|ATAD2_HUMAN	tr|G3QL07|G3QL07_GORGO	43.911	271	145	3	423	692	201	465	3.85e-61	231
sp|Q6PL18|ATAD2_HUMAN	tr|G3QL07|G3QL07_GORGO	41.126	231	127	3	423	650	474	698	7.89e-46	184
sp|Q6PL18|ATAD2_HUMAN	tr|G3QL07|G3QL07_GORGO	22.414	174	105	7	778	934	222	382	2.6	38.5
sp|Q6PL18|ATAD2_HUMAN	tr|A0A1S3FZV0|A0A1S3FZV0_DIPOR	43.911	271	145	3	423	692	201	465	3.85e-61	231
sp|Q6PL18|ATAD2_HUMAN	tr|A0A1S3FZV0|A0A1S3FZV0_DIPOR	41.126	231	127	3	423	650	474	698	7.89e-46	184
sp|Q6PL18|ATAD2_HUMAN	tr|A0A1S3FZV0|A0A1S3FZV0_DIPOR	22.414	174	105	7	778	934	222	382	2.6	38.5
sp|Q6PL18|ATAD2_HUMAN	tr|A0A0D9RD03|A0A0D9RD03_CHLSB	43.911	271	145	3	423	692	201	465	3.85e-61	231
sp|Q6PL18|ATAD2_HUMAN	tr|A0A0D9RD03|A0A0D9RD03_CHLSB	41.126	231	127	3	423	650	474	698	7.89e-46	184
sp|Q6PL18|ATAD2_HUMAN	tr|A0A0D9RD03|A0A0D9RD03_CHLSB	22.414	174	105	7	778	934	222	382	2.6	38.5
sp|Q6PL18|ATAD2_HUMAN	tr|A0A2K5L631|A0A2K5L631_CERAT	43.911	271	145	3	423	692	201	465	3.85e-61	231
sp|Q6PL18|ATAD2_HUMAN	tr|A0A2K5L631|A0A2K5L631_CERAT	41.126	231	127	3	423	650	474	698	7.89e-46	184
sp|Q6PL18|ATAD2_HUMAN	tr|A0A2K5L631|A0A2K5L631_CERAT	22.414	174	105	7	778	934	222	382	2.6	38.5
sp|Q6PL18|ATAD2_HUMAN	tr|A0A286Y676|A0A286Y676_CAVPO	43.911	271	145	3	423	692	201	465	3.85e-61	231
sp|Q6PL18|ATAD2_HUMAN	tr|A0A286Y676|A0A286Y676_CAVPO	41.126	231	127	3	423	650	474	698	7.89e-46	184
sp|Q6PL18|ATAD2_HUMAN	tr|A0A286Y676|A0A286Y676_CAVPO	22.414	174	105	7	778	934	222	382	2.6	38.5
sp|Q6PL18|ATAD2_HUMAN	tr|G5BXB9|G5BXB9_HETGA	43.911	271	145	3	423	692	195	459	3.86e-61	231
sp|Q6PL18|ATAD2_HUMAN	tr|G5BXB9|G5BXB9_HETGA	40.693	231	127	3	423	650	468	691	1.35e-44	180
sp|Q6PL18|ATAD2_HUMAN	tr|G5BXB9|G5BXB9_HETGA	22.414	174	105	7	778	934	216	376	2.7	38.5
sp|Q6PL18|ATAD2_HUMAN	tr|A0A2K6V0D2|A0A2K6V0D2_SAIBB	43.911	271	145	3	423	692	199	463	3.92e-61	231
sp|Q6PL18|ATAD2_HUMAN	tr|A0A2K6V0D2|A0A2K6V0D2_SAIBB	41.202	233	126	4	423	650	472	698	5.30e-45	182
sp|Q6PL18|ATAD2_HUMAN	tr|A0A2K6V0D2|A0A2K6V0D2_SAIBB	22.414	174	105	7	778	934	220	380	2.6	38.5
sp|Q6PL18|ATAD2_HUMAN	tr|A0A096P194|A0A096P194_PAPAN	43.911	271	145	3	423	692	201	465	3.96e-61	231
sp|Q6PL18|ATAD2_HUMAN	tr|A0A096P194|A0A096P194_PAPAN	41.202	233	126	4	423	650	474	700	5.30e-45	182
sp|Q6PL18|ATAD2_HUMAN	tr|A0A096P194|A0A096P194_PAPAN	22.414	174	105	7	778	934	222	382	2.4	38.9
sp|Q6PL18|ATAD2_HUMAN	sp|P03974|TERA_PIG	43.911	271	145	3	423	692	201	465	4.03e-61	231
sp|Q6PL18|ATAD2_HUMAN	sp|P03974|TERA_PIG	40.693	231	128	3	423	650	474	698	2.27e-45	183
sp|Q6PL18|ATAD2_HUMAN	sp|P03974|TERA_PIG	22.414	174	105	7	778	934	222	382	2.6	38.5
sp|Q6PL18|ATAD2_HUMAN	tr|W5JHN6|W5JHN6_ANODA	43.590	273	147	3	421	692	196	462	4.03e-61	231
sp|Q6PL18|ATAD2_HUMAN	tr|W5JHN6|W5JHN6_ANODA	40.948	232	128	3	425	653	473	698	1.44e-46	186
sp|Q6PL18|ATAD2_HUMAN	tr|G1MAF6|G1MAF6_AILME	43.911	271	145	3	423	692	201	465	4.03e-61	231
sp|Q6PL18|ATAD2_HUMAN	tr|G1MAF6|G1MAF6_AILME	41.126	231	127	3	423	650	474	698	7.82e-46	184
sp|Q6PL18|ATAD2_HUMAN	tr|G1MAF6|G1MAF6_AILME	20.809	173	109	7	778	934	222	382	2.7	38.5
sp|Q6PL18|ATAD2_HUMAN	tr|A0A2U4CGD5|A0A2U4CGD5_TURTR	43.911	271	145	3	423	692	201	465	4.14e-61	231
sp|Q6PL18|ATAD2_HUMAN	tr|A0A2U4CGD5|A0A2U4CGD5_TURTR	41.126	231	127	3	423	650	474	698	9.78e-46	184
sp|Q6PL18|ATAD2_HUMAN	tr|A0A2U4CGD5|A0A2U4CGD5_TURTR	22.414	174	105	7	778	934	222	382	2.4	38.9
sp|Q6PL18|ATAD2_HUMAN	tr|A0A2Y9EZQ3|A0A2Y9EZQ3_PHYMC	43.911	271	145	3	423	692	201	465	4.14e-61	231
sp|Q6PL18|ATAD2_HUMAN	tr|A0A2Y9EZQ3|A0A2Y9EZQ3_PHYMC	41.126	231	127	3	423	650	474	698	9.78e-46	184
sp|Q6PL18|ATAD2_HUMAN	tr|A0A2Y9EZQ3|A0A2Y9EZQ3_PHYMC	22.414	174	105	7	778	934	222	382	2.4	38.9
sp|Q6PL18|ATAD2_HUMAN	tr|A0A340X3U9|A0A340X3U9_LIPVE	43.911	271	145	3	423	692	201	465	4.14e-61	231
sp|Q6PL18|ATAD2_HUMAN	tr|A0A340X3U9|A0A340X3U9_LIPVE	41.126	231	127	3	423	650	474	698	9.78e-46	184
sp|Q6PL18|ATAD2_HUMAN	tr|A0A340X3U9|A0A340X3U9_LIPVE	22.414	174	105	7	778	934	222	382	2.4	38.9
sp|Q6PL18|ATAD2_HUMAN	tr|A0A2Y9QLH1|A0A2Y9QLH1_DELLE	43.911	271	145	3	423	692	201	465	4.14e-61	231
sp|Q6PL18|ATAD2_HUMAN	tr|A0A2Y9QLH1|A0A2Y9QLH1_DELLE	41.126	231	127	3	423	650	474	698	9.78e-46	184
sp|Q6PL18|ATAD2_HUMAN	tr|A0A2Y9QLH1|A0A2Y9QLH1_DELLE	22.414	174	105	7	778	934	222	382	2.4	38.9
sp|Q6PL18|ATAD2_HUMAN	tr|W5PRJ4|W5PRJ4_SHEEP	43.911	271	145	3	423	692	201	465	4.14e-61	231
sp|Q6PL18|ATAD2_HUMAN	tr|W5PRJ4|W5PRJ4_SHEEP	41.126	231	127	3	423	650	474	698	7.27e-46	184
sp|Q6PL18|ATAD2_HUMAN	tr|W5PRJ4|W5PRJ4_SHEEP	22.414	174	105	7	778	934	222	382	2.7	38.5
sp|Q6PL18|ATAD2_HUMAN	tr|Q6C1Z3|Q6C1Z3_YARLI	43.911	271	145	3	423	692	214	478	4.14e-61	231
sp|Q6PL18|ATAD2_HUMAN	tr|Q6C1Z3|Q6C1Z3_YARLI	39.273	275	150	5	422	693	486	746	9.10e-47	187
sp|Q6PL18|ATAD2_HUMAN	tr|M3VW05|M3VW05_FELCA	43.590	273	147	3	421	692	154	420	4.19e-61	230
sp|Q6PL18|ATAD2_HUMAN	tr|M3VW05|M3VW05_FELCA	41.126	231	127	3	423	650	429	653	9.95e-46	183
sp|Q6PL18|ATAD2_HUMAN	tr|M3VW05|M3VW05_FELCA	20.809	173	109	7	778	934	177	337	3.9	38.1
sp|Q6PL18|ATAD2_HUMAN	tr|A0A2K5EEV3|A0A2K5EEV3_AOTNA	43.911	271	145	3	423	692	200	464	4.20e-61	231
sp|Q6PL18|ATAD2_HUMAN	tr|A0A2K5EEV3|A0A2K5EEV3_AOTNA	41.202	233	126	4	423	650	473	699	5.51e-45	182
sp|Q6PL18|ATAD2_HUMAN	tr|A0A2K5EEV3|A0A2K5EEV3_AOTNA	22.414	174	105	7	778	934	221	381	2.4	38.9
sp|Q6PL18|ATAD2_HUMAN	tr|A0A0L0CN70|A0A0L0CN70_LUCCU	43.590	273	147	3	421	692	196	462	4.31e-61	231
sp|Q6PL18|ATAD2_HUMAN	tr|A0A0L0CN70|A0A0L0CN70_LUCCU	41.485	229	125	3	428	653	476	698	8.93e-47	187
sp|Q6PL18|ATAD2_HUMAN	tr|A0A287DDS7|A0A287DDS7_ICTTR	43.911	271	145	3	423	692	201	465	4.42e-61	231
sp|Q6PL18|ATAD2_HUMAN	tr|A0A287DDS7|A0A287DDS7_ICTTR	41.126	231	127	3	423	650	474	698	8.70e-46	184
sp|Q6PL18|ATAD2_HUMAN	tr|A0A287DDS7|A0A287DDS7_ICTTR	22.414	174	105	7	778	934	222	382	3.0	38.5
sp|Q6PL18|ATAD2_HUMAN	tr|G1QXS1|G1QXS1_NOMLE	43.911	271	145	3	423	692	201	465	4.67e-61	231
sp|Q6PL18|ATAD2_HUMAN	tr|G1QXS1|G1QXS1_NOMLE	41.202	233	126	4	423	650	474	700	6.16e-45	181
sp|Q6PL18|ATAD2_HUMAN	tr|G1QXS1|G1QXS1_NOMLE	22.414	174	105	7	778	934	222	382	2.9	38.5
sp|Q6PL18|ATAD2_HUMAN	tr|G1KTE0|G1KTE0_ANOCA	44.649	271	143	3	423	692	277	541	5.34e-61	232
sp|Q6PL18|ATAD2_HUMAN	tr|G1KTE0|G1KTE0_ANOCA	42.060	233	126	3	423	652	550	776	1.88e-45	184
sp|Q6PL18|ATAD2_HUMAN	tr|A0A1S3L489|A0A1S3L489_SALSA	47.034	236	119	2	423	658	203	432	5.43e-61	221
sp|Q6PL18|ATAD2_HUMAN	tr|A0A226N8H6|A0A226N8H6_CALSU	43.911	271	145	3	423	692	221	485	5.86e-61	231
sp|Q6PL18|ATAD2_HUMAN	tr|A0A226N8H6|A0A226N8H6_CALSU	40.693	231	128	3	423	650	494	718	2.90e-45	182
sp|Q6PL18|ATAD2_HUMAN	tr|A0A226N8H6|A0A226N8H6_CALSU	22.414	174	105	7	778	934	242	402	2.4	38.9
sp|Q6PL18|ATAD2_HUMAN	tr|A0A2R8MRP2|A0A2R8MRP2_CALJA	43.911	271	145	3	423	692	200	464	5.92e-61	230
sp|Q6PL18|ATAD2_HUMAN	tr|A0A2R8MRP2|A0A2R8MRP2_CALJA	41.126	231	127	3	423	650	473	697	1.04e-45	184
sp|Q6PL18|ATAD2_HUMAN	tr|A0A2R8MRP2|A0A2R8MRP2_CALJA	20.809	173	109	7	778	934	221	381	3.0	38.5
sp|Q6PL18|ATAD2_HUMAN	tr|A0A445DWR8|A0A445DWR8_ARAHY	40.968	310	170	6	423	728	206	506	6.80e-61	230
sp|Q6PL18|ATAD2_HUMAN	tr|A0A445DWR8|A0A445DWR8_ARAHY	43.348	233	124	3	422	652	478	704	1.64e-47	189
sp|Q6PL18|ATAD2_HUMAN	tr|A0A5K1V3J7|A0A5K1V3J7_MACMU	43.911	271	145	3	423	692	218	482	6.82e-61	231
sp|Q6PL18|ATAD2_HUMAN	tr|A0A5K1V3J7|A0A5K1V3J7_MACMU	41.126	231	127	3	423	650	491	715	1.09e-45	184
sp|Q6PL18|ATAD2_HUMAN	tr|A0A5K1V3J7|A0A5K1V3J7_MACMU	20.809	173	109	7	778	934	239	399	3.2	38.5
sp|Q6PL18|ATAD2_HUMAN	tr|A2XCL6|A2XCL6_ORYSI	40.777	309	172	5	423	728	207	507	7.28e-61	230
sp|Q6PL18|ATAD2_HUMAN	tr|A2XCL6|A2XCL6_ORYSI	43.162	234	124	3	422	652	479	706	1.48e-48	192
sp|Q6PL18|ATAD2_HUMAN	tr|A0A3Q2HWP9|A0A3Q2HWP9_HORSE	43.911	271	145	3	423	692	219	483	7.79e-61	230
sp|Q6PL18|ATAD2_HUMAN	tr|A0A3Q2HWP9|A0A3Q2HWP9_HORSE	41.126	231	127	3	423	650	492	716	1.12e-45	184
sp|Q6PL18|ATAD2_HUMAN	tr|A0A3Q2HWP9|A0A3Q2HWP9_HORSE	20.809	173	109	7	778	934	240	400	2.9	38.5
sp|Q6PL18|ATAD2_HUMAN	tr|B8BH45|B8BH45_ORYSI	40.777	309	172	5	423	728	207	507	7.85e-61	229
sp|Q6PL18|ATAD2_HUMAN	tr|B8BH45|B8BH45_ORYSI	35.498	231	93	6	422	652	479	653	1.75e-26	123
sp|Q6PL18|ATAD2_HUMAN	tr|A0A445C2E8|A0A445C2E8_ARAHY	40.968	310	170	6	423	728	206	506	7.88e-61	230
sp|Q6PL18|ATAD2_HUMAN	tr|A0A445C2E8|A0A445C2E8_ARAHY	45.064	233	120	4	422	652	478	704	4.20e-49	194
sp|Q6PL18|ATAD2_HUMAN	tr|K7VQA7|K7VQA7_MAIZE	43.911	271	145	3	423	692	206	470	7.94e-61	230
sp|Q6PL18|ATAD2_HUMAN	tr|K7VQA7|K7VQA7_MAIZE	42.735	234	125	3	422	652	478	705	2.67e-48	192
sp|Q6PL18|ATAD2_HUMAN	tr|K7VQA7|K7VQA7_MAIZE	22.927	205	120	8	778	956	227	419	3.6	38.1
sp|Q6PL18|ATAD2_HUMAN	sp|Q9SCN8|CD48D_ARATH	41.100	309	171	5	423	728	205	505	8.75e-61	230
sp|Q6PL18|ATAD2_HUMAN	sp|Q9SCN8|CD48D_ARATH	42.735	234	125	3	422	652	477	704	4.28e-48	191
sp|Q6PL18|ATAD2_HUMAN	sp|Q9SCN8|CD48D_ARATH	22.439	205	121	8	778	956	226	418	3.8	38.1
sp|Q6PL18|ATAD2_HUMAN	tr|L5KBJ0|L5KBJ0_PTEAL	43.911	271	145	3	423	692	224	488	9.51e-61	230
sp|Q6PL18|ATAD2_HUMAN	tr|L5KBJ0|L5KBJ0_PTEAL	39.419	241	128	3	423	650	497	732	5.91e-45	182
sp|Q6PL18|ATAD2_HUMAN	tr|L5KBJ0|L5KBJ0_PTEAL	20.809	173	109	7	778	934	245	405	3.4	38.1
sp|Q6PL18|ATAD2_HUMAN	tr|A0A286ZUM8|A0A286ZUM8_PIG	43.911	271	145	3	423	692	201	465	9.61e-61	231
sp|Q6PL18|ATAD2_HUMAN	tr|A0A286ZUM8|A0A286ZUM8_PIG	41.126	231	127	3	423	650	474	698	8.27e-46	185
sp|Q6PL18|ATAD2_HUMAN	tr|A0A286ZUM8|A0A286ZUM8_PIG	20.809	173	109	7	778	934	222	382	2.5	38.5
sp|Q6PL18|ATAD2_HUMAN	tr|A0A452F4D5|A0A452F4D5_CAPHI	43.911	271	145	3	423	692	201	465	9.72e-61	230
sp|Q6PL18|ATAD2_HUMAN	tr|A0A452F4D5|A0A452F4D5_CAPHI	41.126	231	127	3	423	650	474	698	1.33e-45	184
sp|Q6PL18|ATAD2_HUMAN	tr|A0A452F4D5|A0A452F4D5_CAPHI	20.809	173	109	7	778	934	222	382	3.3	38.1
sp|Q6PL18|ATAD2_HUMAN	tr|A9TRB0|A9TRB0_PHYPA	43.173	271	147	3	423	692	211	475	1.03e-60	230
sp|Q6PL18|ATAD2_HUMAN	tr|A9TRB0|A9TRB0_PHYPA	42.424	231	124	3	425	652	486	710	1.81e-46	186
sp|Q6PL18|ATAD2_HUMAN	tr|A9TRB0|A9TRB0_PHYPA	22.024	168	103	7	778	929	232	387	4.8	37.7
sp|Q6PL18|ATAD2_HUMAN	tr|A0A1D6KUI9|A0A1D6KUI9_MAIZE	43.542	271	146	3	423	692	208	472	1.16e-60	229
sp|Q6PL18|ATAD2_HUMAN	tr|A0A1D6KUI9|A0A1D6KUI9_MAIZE	43.162	234	124	3	422	652	480	707	5.91e-49	194
sp|Q6PL18|ATAD2_HUMAN	tr|A0A026W3G9|A0A026W3G9_OOCBI	43.590	273	147	3	421	692	154	420	1.17e-60	229
sp|Q6PL18|ATAD2_HUMAN	tr|A0A026W3G9|A0A026W3G9_OOCBI	40.426	235	131	3	422	653	428	656	2.10e-47	188
sp|Q6PL18|ATAD2_HUMAN	tr|A0A1D6GQ42|A0A1D6GQ42_MAIZE	40.777	309	172	5	423	728	208	508	1.27e-60	229
sp|Q6PL18|ATAD2_HUMAN	tr|A0A1D6GQ42|A0A1D6GQ42_MAIZE	43.162	234	124	3	422	652	480	707	7.01e-49	194
sp|Q6PL18|ATAD2_HUMAN	sp|Q9LZF6|CD48E_ARATH	43.542	271	146	3	423	692	204	468	1.38e-60	229
sp|Q6PL18|ATAD2_HUMAN	sp|Q9LZF6|CD48E_ARATH	39.130	276	149	4	422	684	476	745	6.14e-47	187
sp|Q6PL18|ATAD2_HUMAN	sp|Q9LZF6|CD48E_ARATH	22.024	168	103	7	778	929	225	380	4.3	37.7
sp|Q6PL18|ATAD2_HUMAN	tr|A0A151NTQ4|A0A151NTQ4_ALLMI	43.911	271	145	3	423	692	258	522	1.48e-60	231
sp|Q6PL18|ATAD2_HUMAN	tr|A0A151NTQ4|A0A151NTQ4_ALLMI	41.126	231	127	3	423	650	531	755	2.38e-45	184
sp|Q6PL18|ATAD2_HUMAN	tr|A0A151NTQ4|A0A151NTQ4_ALLMI	22.414	174	105	7	778	934	279	439	1.7	39.3
sp|Q6PL18|ATAD2_HUMAN	tr|A9SSY8|A9SSY8_PHYPA	43.173	271	147	3	423	692	211	475	1.48e-60	229
sp|Q6PL18|ATAD2_HUMAN	tr|A9SSY8|A9SSY8_PHYPA	42.857	231	123	3	425	652	486	710	2.46e-46	186
sp|Q6PL18|ATAD2_HUMAN	tr|A9SSY8|A9SSY8_PHYPA	22.024	168	103	7	778	929	232	387	6.1	37.4
sp|Q6PL18|ATAD2_HUMAN	tr|A0A3B5ZVS2|A0A3B5ZVS2_WHEAT	42.140	299	159	5	423	713	201	493	1.58e-60	229
sp|Q6PL18|ATAD2_HUMAN	tr|A0A3B5ZVS2|A0A3B5ZVS2_WHEAT	42.735	234	125	3	422	652	473	700	1.54e-47	189
sp|Q6PL18|ATAD2_HUMAN	tr|A0A1S3LZI6|A0A1S3LZI6_SALSA	43.542	271	146	3	423	692	201	465	1.63e-60	229
sp|Q6PL18|ATAD2_HUMAN	tr|A0A1S3LZI6|A0A1S3LZI6_SALSA	39.744	234	132	3	422	652	473	700	8.90e-45	181
sp|Q6PL18|ATAD2_HUMAN	tr|A0A3B5YWA2|A0A3B5YWA2_WHEAT	43.173	271	147	3	423	692	206	470	1.67e-60	229
sp|Q6PL18|ATAD2_HUMAN	tr|A0A3B5YWA2|A0A3B5YWA2_WHEAT	41.880	234	127	3	422	652	478	705	1.71e-46	186
sp|Q6PL18|ATAD2_HUMAN	tr|A0A3B5YWA2|A0A3B5YWA2_WHEAT	21.429	168	104	7	778	929	227	382	7.9	37.0
sp|Q6PL18|ATAD2_HUMAN	tr|A0A3B5ZWF7|A0A3B5ZWF7_WHEAT	43.173	271	147	3	423	692	201	465	1.78e-60	229
sp|Q6PL18|ATAD2_HUMAN	tr|A0A3B5ZWF7|A0A3B5ZWF7_WHEAT	42.308	234	126	3	422	652	473	700	3.64e-47	188
sp|Q6PL18|ATAD2_HUMAN	tr|A0A060WGH6|A0A060WGH6_ONCMY	43.542	271	146	3	423	692	201	465	1.87e-60	229
sp|Q6PL18|ATAD2_HUMAN	tr|A0A060WGH6|A0A060WGH6_ONCMY	40.598	234	130	3	422	652	473	700	3.08e-46	186
sp|Q6PL18|ATAD2_HUMAN	tr|A0A060XT88|A0A060XT88_ONCMY	43.542	271	146	3	423	692	287	551	1.89e-60	228
sp|Q6PL18|ATAD2_HUMAN	tr|A0A060XT88|A0A060XT88_ONCMY	40.513	195	108	2	422	613	559	748	6.08e-39	162
sp|Q6PL18|ATAD2_HUMAN	tr|U9W4Q2|U9W4Q2_NEUCR	42.014	288	154	4	415	695	207	488	2.00e-60	229
sp|Q6PL18|ATAD2_HUMAN	tr|U9W4Q2|U9W4Q2_NEUCR	41.453	234	128	3	422	652	494	721	3.32e-45	182
sp|Q6PL18|ATAD2_HUMAN	tr|H9J398|H9J398_BOMMO	43.590	273	147	3	421	692	154	420	2.02e-60	228
sp|Q6PL18|ATAD2_HUMAN	tr|H9J398|H9J398_BOMMO	40.000	235	132	3	422	653	428	656	5.96e-46	184
sp|Q6PL18|ATAD2_HUMAN	tr|A0A384CF86|A0A384CF86_URSMA	43.911	271	145	3	423	692	273	537	2.06e-60	230
sp|Q6PL18|ATAD2_HUMAN	tr|A0A384CF86|A0A384CF86_URSMA	41.126	231	127	3	423	650	546	770	3.07e-45	183
sp|Q6PL18|ATAD2_HUMAN	tr|A0A384CF86|A0A384CF86_URSMA	20.809	173	109	7	778	934	294	454	3.5	38.1
sp|Q6PL18|ATAD2_HUMAN	tr|A0A1U7T906|A0A1U7T906_TARSY	43.911	271	145	3	423	692	295	559	2.11e-60	230
sp|Q6PL18|ATAD2_HUMAN	tr|A0A1U7T906|A0A1U7T906_TARSY	41.126	231	127	3	423	650	568	792	2.37e-45	184
sp|Q6PL18|ATAD2_HUMAN	tr|A0A1U7T906|A0A1U7T906_TARSY	20.809	173	109	7	778	934	316	476	4.2	38.1
sp|Q6PL18|ATAD2_HUMAN	sp|P54609|CD48A_ARATH	40.453	309	173	5	423	728	204	504	2.19e-60	229
sp|Q6PL18|ATAD2_HUMAN	sp|P54609|CD48A_ARATH	41.702	235	127	3	422	652	476	704	2.55e-46	186
sp|Q6PL18|ATAD2_HUMAN	sp|P54609|CD48A_ARATH	22.024	168	103	7	778	929	225	380	5.0	37.7
sp|Q6PL18|ATAD2_HUMAN	tr|A0A3B6HS31|A0A3B6HS31_WHEAT	40.453	309	173	5	423	728	209	509	2.47e-60	229
sp|Q6PL18|ATAD2_HUMAN	tr|A0A3B6HS31|A0A3B6HS31_WHEAT	43.162	234	124	3	422	652	481	708	2.45e-48	192
sp|Q6PL18|ATAD2_HUMAN	tr|A0A3B6HS31|A0A3B6HS31_WHEAT	22.024	168	103	7	778	929	230	385	4.2	37.7
sp|Q6PL18|ATAD2_HUMAN	tr|A0A3B6IW79|A0A3B6IW79_WHEAT	40.453	309	173	5	423	728	209	509	2.65e-60	229
sp|Q6PL18|ATAD2_HUMAN	tr|A0A3B6IW79|A0A3B6IW79_WHEAT	43.162	234	124	3	422	652	481	708	2.52e-48	192
sp|Q6PL18|ATAD2_HUMAN	tr|A0A3B6IW79|A0A3B6IW79_WHEAT	22.024	168	103	7	778	929	230	385	4.4	37.7
sp|Q6PL18|ATAD2_HUMAN	tr|A0A2K1JKT1|A0A2K1JKT1_PHYPA	40.645	310	171	6	423	728	158	458	2.80e-60	228
sp|Q6PL18|ATAD2_HUMAN	tr|A0A2K1JKT1|A0A2K1JKT1_PHYPA	42.982	228	121	3	428	652	436	657	2.09e-46	186
sp|Q6PL18|ATAD2_HUMAN	tr|A0A2K1JKT1|A0A2K1JKT1_PHYPA	22.024	168	103	7	778	929	179	334	4.4	37.7
sp|Q6PL18|ATAD2_HUMAN	tr|A0A3B5YY47|A0A3B5YY47_WHEAT	42.140	299	159	5	423	713	201	493	3.06e-60	228
sp|Q6PL18|ATAD2_HUMAN	tr|A0A3B5YY47|A0A3B5YY47_WHEAT	42.735	234	125	3	422	652	473	700	3.70e-47	188
sp|Q6PL18|ATAD2_HUMAN	tr|A0A2K1ICA9|A0A2K1ICA9_PHYPA	42.804	271	148	3	423	692	209	473	3.31e-60	228
sp|Q6PL18|ATAD2_HUMAN	tr|A0A2K1ICA9|A0A2K1ICA9_PHYPA	42.857	231	123	3	425	652	484	708	1.06e-46	187
sp|Q6PL18|ATAD2_HUMAN	tr|A0A2K1ICA9|A0A2K1ICA9_PHYPA	22.024	168	103	7	778	929	230	385	3.7	38.1
sp|Q6PL18|ATAD2_HUMAN	tr|D6WTD3|D6WTD3_TRICA	43.223	273	148	3	421	692	197	463	3.53e-60	228
sp|Q6PL18|ATAD2_HUMAN	tr|D6WTD3|D6WTD3_TRICA	40.426	235	131	3	422	653	471	699	3.18e-47	189
sp|Q6PL18|ATAD2_HUMAN	tr|A0A2I0LIF1|A0A2I0LIF1_COLLI	43.911	271	145	3	423	692	271	535	3.54e-60	229
sp|Q6PL18|ATAD2_HUMAN	tr|A0A2I0LIF1|A0A2I0LIF1_COLLI	40.969	227	125	3	423	646	544	764	1.23e-44	181
sp|Q6PL18|ATAD2_HUMAN	tr|A0A2I0LIF1|A0A2I0LIF1_COLLI	22.414	174	105	7	778	934	292	452	3.1	38.5
sp|Q6PL18|ATAD2_HUMAN	tr|E9H7W8|E9H7W8_DAPPU	42.491	273	150	3	421	692	197	463	3.55e-60	228
sp|Q6PL18|ATAD2_HUMAN	tr|E9H7W8|E9H7W8_DAPPU	40.851	235	130	3	422	653	471	699	2.84e-45	182
sp|Q6PL18|ATAD2_HUMAN	tr|A8HW56|A8HW56_CHLRE	40.260	308	175	4	423	728	208	508	3.86e-60	228
sp|Q6PL18|ATAD2_HUMAN	tr|A8HW56|A8HW56_CHLRE	41.880	234	127	3	422	652	480	707	3.16e-48	192
sp|Q6PL18|ATAD2_HUMAN	tr|A8HW56|A8HW56_CHLRE	23.214	168	101	7	778	929	229	384	0.61	40.8
sp|Q6PL18|ATAD2_HUMAN	tr|A0A3B6JLV1|A0A3B6JLV1_WHEAT	40.453	309	173	5	423	728	209	509	3.86e-60	228
sp|Q6PL18|ATAD2_HUMAN	tr|A0A3B6JLV1|A0A3B6JLV1_WHEAT	43.162	234	124	3	422	652	481	708	3.15e-48	192
sp|Q6PL18|ATAD2_HUMAN	tr|A0A3B6JLV1|A0A3B6JLV1_WHEAT	22.024	168	103	7	778	929	230	385	5.0	37.7
sp|Q6PL18|ATAD2_HUMAN	tr|A0A445AAD7|A0A445AAD7_ARAHY	44.485	272	142	4	423	692	205	469	4.01e-60	230
sp|Q6PL18|ATAD2_HUMAN	tr|A0A445AAD7|A0A445AAD7_ARAHY	44.017	234	122	3	422	652	477	704	1.85e-49	197
sp|Q6PL18|ATAD2_HUMAN	tr|A0A445AAD7|A0A445AAD7_ARAHY	22.024	168	103	7	778	929	226	381	2.9	38.5
sp|Q6PL18|ATAD2_HUMAN	tr|A0A3B6HMU5|A0A3B6HMU5_WHEAT	40.453	309	173	5	423	728	214	514	4.21e-60	228
sp|Q6PL18|ATAD2_HUMAN	tr|A0A3B6HMU5|A0A3B6HMU5_WHEAT	43.162	234	124	3	422	652	486	713	5.51e-48	191
sp|Q6PL18|ATAD2_HUMAN	tr|A0A3B6HMU5|A0A3B6HMU5_WHEAT	22.024	168	103	7	778	929	235	390	6.7	37.4
sp|Q6PL18|ATAD2_HUMAN	tr|A0A3B6JNP8|A0A3B6JNP8_WHEAT	40.453	309	173	5	423	728	214	514	4.36e-60	228
sp|Q6PL18|ATAD2_HUMAN	tr|A0A3B6JNP8|A0A3B6JNP8_WHEAT	43.162	234	124	3	422	652	486	713	5.66e-48	191
sp|Q6PL18|ATAD2_HUMAN	tr|A0A3B6JNP8|A0A3B6JNP8_WHEAT	22.024	168	103	7	778	929	235	390	7.1	37.4
sp|Q6PL18|ATAD2_HUMAN	tr|A0A3B5XZB5|A0A3B5XZB5_WHEAT	42.804	271	148	3	423	692	206	470	4.46e-60	228
sp|Q6PL18|ATAD2_HUMAN	tr|A0A3B5XZB5|A0A3B5XZB5_WHEAT	41.880	234	127	3	422	652	478	705	9.43e-46	184
sp|Q6PL18|ATAD2_HUMAN	tr|A0A3B6IUF1|A0A3B6IUF1_WHEAT	40.453	309	173	5	423	728	213	513	4.85e-60	228
sp|Q6PL18|ATAD2_HUMAN	tr|A0A3B6IUF1|A0A3B6IUF1_WHEAT	43.162	234	124	3	422	652	485	712	5.97e-48	191
sp|Q6PL18|ATAD2_HUMAN	tr|A0A3B6IUF1|A0A3B6IUF1_WHEAT	22.024	168	103	7	778	929	234	389	7.1	37.4
sp|Q6PL18|ATAD2_HUMAN	tr|A0A3B4U1I6|A0A3B4U1I6_SERDU	45.247	263	135	4	423	683	118	373	5.55e-60	226
sp|Q6PL18|ATAD2_HUMAN	tr|A0A3B4U1I6|A0A3B4U1I6_SERDU	42.544	228	122	3	428	652	381	602	4.61e-45	181
sp|Q6PL18|ATAD2_HUMAN	tr|A0A1S3PEV6|A0A1S3PEV6_SALSA	43.173	271	147	3	423	692	201	465	5.66e-60	228
sp|Q6PL18|ATAD2_HUMAN	tr|A0A1S3PEV6|A0A1S3PEV6_SALSA	40.598	234	130	3	422	652	473	700	3.14e-46	186
sp|Q6PL18|ATAD2_HUMAN	tr|A0A060WC37|A0A060WC37_ONCMY	43.173	271	147	3	423	692	201	465	5.66e-60	228
sp|Q6PL18|ATAD2_HUMAN	tr|A0A060WC37|A0A060WC37_ONCMY	40.598	234	130	3	422	652	473	700	3.14e-46	186
sp|Q6PL18|ATAD2_HUMAN	tr|P90532|P90532_DICDI	43.382	272	145	4	423	692	199	463	5.95e-60	227
sp|Q6PL18|ATAD2_HUMAN	tr|P90532|P90532_DICDI	42.424	231	124	3	425	652	474	698	6.99e-48	190
sp|Q6PL18|ATAD2_HUMAN	tr|P90532|P90532_DICDI	21.512	172	107	7	778	933	220	379	2.3	38.9
sp|Q6PL18|ATAD2_HUMAN	tr|A0A3B5YYX8|A0A3B5YYX8_WHEAT	41.806	299	160	5	423	713	43	335	7.48e-60	224
sp|Q6PL18|ATAD2_HUMAN	tr|A0A3B5YYX8|A0A3B5YYX8_WHEAT	41.453	234	128	3	422	652	315	542	4.63e-46	182
sp|Q6PL18|ATAD2_HUMAN	sp|Q5AWS6|CDC48_EMENI	42.701	274	150	3	423	695	222	489	8.14e-60	227
sp|Q6PL18|ATAD2_HUMAN	sp|Q5AWS6|CDC48_EMENI	41.880	234	127	4	422	652	495	722	2.53e-44	180
sp|Q6PL18|ATAD2_HUMAN	tr|F7EQA2|F7EQA2_ORNAN	44.961	258	135	3	423	679	201	452	1.11e-59	227
sp|Q6PL18|ATAD2_HUMAN	tr|F7EQA2|F7EQA2_ORNAN	41.126	231	127	3	423	650	476	700	7.61e-46	184
sp|Q6PL18|ATAD2_HUMAN	tr|F7EQA2|F7EQA2_ORNAN	22.414	174	105	7	778	934	222	382	2.7	38.5
sp|Q6PL18|ATAD2_HUMAN	tr|A0A445AAN3|A0A445AAN3_ARAHY	40.645	310	171	6	423	728	188	488	1.11e-59	226
sp|Q6PL18|ATAD2_HUMAN	tr|A0A445AAN3|A0A445AAN3_ARAHY	42.918	233	125	3	422	652	460	686	8.18e-46	184
sp|Q6PL18|ATAD2_HUMAN	tr|R1B302|R1B302_EMIHU	42.804	271	148	3	423	692	194	458	1.43e-59	226
sp|Q6PL18|ATAD2_HUMAN	tr|R1B302|R1B302_EMIHU	41.880	234	127	3	422	652	466	693	7.07e-47	187
sp|Q6PL18|ATAD2_HUMAN	tr|A0A067QLL5|A0A067QLL5_ZOONE	43.223	273	148	3	421	692	197	463	1.53e-59	226
sp|Q6PL18|ATAD2_HUMAN	tr|A0A067QLL5|A0A067QLL5_ZOONE	40.000	235	132	3	422	653	471	699	9.86e-47	187
sp|Q6PL18|ATAD2_HUMAN	tr|A0A3B5Y0N0|A0A3B5Y0N0_WHEAT	41.806	299	160	5	423	713	201	493	1.67e-59	226
sp|Q6PL18|ATAD2_HUMAN	tr|A0A3B5Y0N0|A0A3B5Y0N0_WHEAT	43.162	234	124	3	422	652	473	700	3.55e-48	191
sp|Q6PL18|ATAD2_HUMAN	tr|A0A3B6QNK6|A0A3B6QNK6_WHEAT	40.667	300	164	5	422	713	163	456	2.63e-59	224
sp|Q6PL18|ATAD2_HUMAN	tr|A0A3B6QNK6|A0A3B6QNK6_WHEAT	43.678	174	90	2	422	592	436	604	2.13e-36	154
sp|Q6PL18|ATAD2_HUMAN	tr|A0A3B5Z3X8|A0A3B5Z3X8_WHEAT	40.803	299	163	5	423	713	190	482	3.59e-59	225
sp|Q6PL18|ATAD2_HUMAN	tr|A0A3B5Z3X8|A0A3B5Z3X8_WHEAT	42.308	234	126	3	422	652	462	689	7.98e-47	187
sp|Q6PL18|ATAD2_HUMAN	tr|A0A3B5YXS3|A0A3B5YXS3_WHEAT	41.806	299	160	5	423	713	201	493	3.61e-59	225
sp|Q6PL18|ATAD2_HUMAN	tr|A0A3B5YXS3|A0A3B5YXS3_WHEAT	42.308	234	126	3	422	652	473	700	1.70e-46	186
sp|Q6PL18|ATAD2_HUMAN	tr|A0A194QE63|A0A194QE63_PAPXU	42.491	273	145	3	421	692	197	458	4.18e-59	225
sp|Q6PL18|ATAD2_HUMAN	tr|A0A194QE63|A0A194QE63_PAPXU	39.574	235	133	3	422	653	466	694	8.33e-46	184
sp|Q6PL18|ATAD2_HUMAN	tr|A0A3B6A2G7|A0A3B6A2G7_WHEAT	41.137	299	162	5	423	713	190	482	4.27e-59	224
sp|Q6PL18|ATAD2_HUMAN	tr|A0A3B6A2G7|A0A3B6A2G7_WHEAT	41.453	234	128	3	422	652	462	689	4.49e-45	182
sp|Q6PL18|ATAD2_HUMAN	tr|A0A3B6A2G7|A0A3B6A2G7_WHEAT	22.024	168	103	7	778	929	211	366	3.6	38.1
sp|Q6PL18|ATAD2_HUMAN	tr|A0A3B6GQB2|A0A3B6GQB2_WHEAT	42.435	271	149	3	423	692	190	454	5.30e-59	224
sp|Q6PL18|ATAD2_HUMAN	tr|A0A3B6GQB2|A0A3B6GQB2_WHEAT	41.880	234	127	3	422	652	462	689	3.54e-46	185
sp|Q6PL18|ATAD2_HUMAN	tr|A0A3B6GQB2|A0A3B6GQB2_WHEAT	22.439	205	121	8	778	956	211	403	4.7	37.7
sp|Q6PL18|ATAD2_HUMAN	tr|E2BAA9|E2BAA9_HARSA	42.125	273	146	3	421	692	197	458	5.55e-59	224
sp|Q6PL18|ATAD2_HUMAN	tr|E2BAA9|E2BAA9_HARSA	40.426	235	131	3	422	653	466	694	2.38e-47	189
sp|Q6PL18|ATAD2_HUMAN	tr|A0A091DYJ0|A0A091DYJ0_FUKDA	43.911	271	145	3	423	692	742	1006	6.31e-59	229
sp|Q6PL18|ATAD2_HUMAN	tr|A0A091DYJ0|A0A091DYJ0_FUKDA	41.228	228	122	3	423	647	1015	1233	2.70e-44	182
sp|Q6PL18|ATAD2_HUMAN	tr|A0A091DYJ0|A0A091DYJ0_FUKDA	20.809	173	109	7	778	934	763	923	4.5	38.1
sp|Q6PL18|ATAD2_HUMAN	tr|G3Q4U8|G3Q4U8_GASAC	44.118	272	144	4	423	692	204	469	7.47e-59	224
sp|Q6PL18|ATAD2_HUMAN	tr|G3Q4U8|G3Q4U8_GASAC	41.631	233	127	3	423	652	478	704	2.73e-44	179
sp|Q6PL18|ATAD2_HUMAN	tr|A0A0Q3UT71|A0A0Q3UT71_AMAAE	43.911	271	145	3	423	692	801	1065	8.49e-59	229
sp|Q6PL18|ATAD2_HUMAN	tr|A0A0Q3UT71|A0A0Q3UT71_AMAAE	40.969	227	125	3	423	646	1074	1294	3.01e-44	182
sp|Q6PL18|ATAD2_HUMAN	tr|A0A0Q3UT71|A0A0Q3UT71_AMAAE	20.809	173	109	7	778	934	822	982	5.5	37.7
sp|Q6PL18|ATAD2_HUMAN	tr|M0TEP4|M0TEP4_MUSAM	46.444	239	122	2	423	661	208	440	8.78e-59	224
sp|Q6PL18|ATAD2_HUMAN	tr|M0TEP4|M0TEP4_MUSAM	43.590	234	123	3	422	652	458	685	1.87e-48	192
sp|Q6PL18|ATAD2_HUMAN	tr|A0A3B6LR13|A0A3B6LR13_WHEAT	41.697	271	151	3	423	692	190	454	9.03e-59	219
sp|Q6PL18|ATAD2_HUMAN	tr|A0A3B6LR13|A0A3B6LR13_WHEAT	42.553	94	49	1	422	515	462	550	5.04e-13	79.7
sp|Q6PL18|ATAD2_HUMAN	tr|A0A077RYS1|A0A077RYS1_WHEAT	40.468	299	164	5	423	713	190	482	9.62e-59	223
sp|Q6PL18|ATAD2_HUMAN	tr|A0A077RYS1|A0A077RYS1_WHEAT	41.880	234	127	3	422	652	462	689	2.46e-45	182
sp|Q6PL18|ATAD2_HUMAN	tr|A0A077RYS1|A0A077RYS1_WHEAT	21.429	168	104	7	778	929	211	366	8.3	37.0
sp|Q6PL18|ATAD2_HUMAN	tr|A0A3B6TY92|A0A3B6TY92_WHEAT	41.472	299	161	5	423	713	201	493	1.20e-58	223
sp|Q6PL18|ATAD2_HUMAN	tr|A0A3B6TY92|A0A3B6TY92_WHEAT	42.616	237	124	4	422	652	473	703	9.02e-47	187
sp|Q6PL18|ATAD2_HUMAN	tr|A0A077RUG8|A0A077RUG8_WHEAT	40.468	299	164	5	423	713	190	482	1.39e-58	223
sp|Q6PL18|ATAD2_HUMAN	tr|A0A077RUG8|A0A077RUG8_WHEAT	41.880	234	127	3	422	652	462	689	3.51e-46	185
sp|Q6PL18|ATAD2_HUMAN	tr|A0A077RUG8|A0A077RUG8_WHEAT	21.429	168	104	7	778	929	211	366	9.7	36.6
sp|Q6PL18|ATAD2_HUMAN	tr|A0A3B6FNB7|A0A3B6FNB7_WHEAT	40.468	299	164	5	423	713	190	482	1.74e-58	221
sp|Q6PL18|ATAD2_HUMAN	tr|A0A3B6FNB7|A0A3B6FNB7_WHEAT	42.308	234	126	3	422	652	462	689	1.28e-46	186
sp|Q6PL18|ATAD2_HUMAN	tr|A0A077RY74|A0A077RY74_WHEAT	41.636	269	146	4	423	688	190	450	1.80e-58	221
sp|Q6PL18|ATAD2_HUMAN	tr|A0A077RY74|A0A077RY74_WHEAT	33.945	218	96	4	438	652	458	630	2.42e-25	119
sp|Q6PL18|ATAD2_HUMAN	tr|A0A077RY74|A0A077RY74_WHEAT	22.024	168	103	7	778	929	211	366	4.4	37.7
sp|Q6PL18|ATAD2_HUMAN	tr|A0A099Z7K8|A0A099Z7K8_TINGU	42.500	280	145	4	423	692	197	470	1.80e-58	223
sp|Q6PL18|ATAD2_HUMAN	tr|A0A099Z7K8|A0A099Z7K8_TINGU	40.693	231	128	3	423	650	479	703	2.88e-45	182
sp|Q6PL18|ATAD2_HUMAN	tr|B8BPW0|B8BPW0_THAPS	43.173	271	147	3	423	692	199	463	3.52e-58	222
sp|Q6PL18|ATAD2_HUMAN	tr|B8BPW0|B8BPW0_THAPS	40.598	234	130	3	422	652	471	698	1.65e-43	177
sp|Q6PL18|ATAD2_HUMAN	tr|A0A3B6EE81|A0A3B6EE81_WHEAT	40.468	299	164	5	423	713	190	482	5.12e-58	221
sp|Q6PL18|ATAD2_HUMAN	tr|A0A3B6EE81|A0A3B6EE81_WHEAT	42.308	234	126	3	422	652	462	689	1.03e-46	187
sp|Q6PL18|ATAD2_HUMAN	tr|A0A3B6EE81|A0A3B6EE81_WHEAT	22.439	205	121	8	778	956	211	403	3.5	38.1
sp|Q6PL18|ATAD2_HUMAN	tr|A0A3B6FIW6|A0A3B6FIW6_WHEAT	40.134	299	165	5	423	713	186	478	5.44e-58	221
sp|Q6PL18|ATAD2_HUMAN	tr|A0A3B6FIW6|A0A3B6FIW6_WHEAT	41.453	234	128	3	422	652	458	685	2.37e-45	182
sp|Q6PL18|ATAD2_HUMAN	tr|A0A3B6FIW6|A0A3B6FIW6_WHEAT	23.415	205	119	8	778	956	207	399	1.9	39.3
sp|Q6PL18|ATAD2_HUMAN	tr|A0A3B5YYP1|A0A3B5YYP1_WHEAT	41.544	272	152	3	422	692	189	454	5.83e-58	221
sp|Q6PL18|ATAD2_HUMAN	tr|A0A3B5YYP1|A0A3B5YYP1_WHEAT	42.308	234	126	3	422	652	462	689	6.66e-47	187
sp|Q6PL18|ATAD2_HUMAN	tr|A0A3B5YYP1|A0A3B5YYP1_WHEAT	22.024	168	103	7	778	929	211	366	3.7	38.1
sp|Q6PL18|ATAD2_HUMAN	tr|K7UEH4|K7UEH4_MAIZE	42.379	269	148	3	425	692	207	469	6.01e-58	221
sp|Q6PL18|ATAD2_HUMAN	tr|K7UEH4|K7UEH4_MAIZE	42.489	233	125	3	423	652	479	705	2.15e-46	186
sp|Q6PL18|ATAD2_HUMAN	tr|A0A3B5ZVL6|A0A3B5ZVL6_WHEAT	40.333	300	165	5	422	713	189	482	1.23e-57	220
sp|Q6PL18|ATAD2_HUMAN	tr|A0A3B5ZVL6|A0A3B5ZVL6_WHEAT	41.453	234	128	3	422	652	462	689	2.53e-45	182
sp|Q6PL18|ATAD2_HUMAN	tr|A0A3B6FJJ0|A0A3B6FJJ0_WHEAT	42.066	271	150	3	423	692	190	454	1.29e-57	220
sp|Q6PL18|ATAD2_HUMAN	tr|A0A3B6FJJ0|A0A3B6FJJ0_WHEAT	42.308	234	126	3	422	652	462	689	1.10e-46	187
sp|Q6PL18|ATAD2_HUMAN	tr|A0A3B6FJJ0|A0A3B6FJJ0_WHEAT	22.439	205	121	8	778	956	211	403	7.2	37.4
sp|Q6PL18|ATAD2_HUMAN	tr|A0A060X6I5|A0A060X6I5_ONCMY	46.395	319	135	9	149	461	110	398	1.96e-57	209
sp|Q6PL18|ATAD2_HUMAN	tr|G3HN14|G3HN14_CRIGR	43.911	271	145	3	423	692	1544	1808	1.96e-57	225
sp|Q6PL18|ATAD2_HUMAN	tr|G3HN14|G3HN14_CRIGR	38.554	249	122	5	423	646	1817	2059	4.96e-41	172
sp|Q6PL18|ATAD2_HUMAN	tr|A0A091JSN2|A0A091JSN2_EGRGA	41.176	289	145	4	423	692	197	479	3.65e-57	219
sp|Q6PL18|ATAD2_HUMAN	tr|A0A091JSN2|A0A091JSN2_EGRGA	40.693	231	128	3	423	650	488	712	3.30e-45	182
sp|Q6PL18|ATAD2_HUMAN	tr|G1KLI7|G1KLI7_ANOCA	40.752	319	167	8	419	728	322	627	4.09e-57	220
sp|Q6PL18|ATAD2_HUMAN	tr|G1KLI7|G1KLI7_ANOCA	41.791	268	134	4	423	688	600	847	7.02e-48	192
sp|Q6PL18|ATAD2_HUMAN	tr|A0A1S3WT56|A0A1S3WT56_ERIEU	41.155	277	151	4	423	695	286	554	1.01e-56	218
sp|Q6PL18|ATAD2_HUMAN	tr|A0A1S3WT56|A0A1S3WT56_ERIEU	43.777	233	121	4	422	651	559	784	1.98e-44	180
sp|Q6PL18|ATAD2_HUMAN	tr|A0A091J8L9|A0A091J8L9_CALAN	41.577	279	153	3	420	695	283	554	1.84e-56	216
sp|Q6PL18|ATAD2_HUMAN	tr|A0A091J8L9|A0A091J8L9_CALAN	42.009	219	119	3	423	639	560	772	9.14e-41	168
sp|Q6PL18|ATAD2_HUMAN	tr|A0A3B6GTW9|A0A3B6GTW9_WHEAT	39.465	299	167	5	423	713	190	482	2.45e-56	216
sp|Q6PL18|ATAD2_HUMAN	tr|A0A3B6GTW9|A0A3B6GTW9_WHEAT	41.026	234	129	3	422	652	462	689	2.84e-44	179
sp|Q6PL18|ATAD2_HUMAN	tr|A0A3B6GTG1|A0A3B6GTG1_WHEAT	40.590	271	154	3	423	692	190	454	2.99e-56	214
sp|Q6PL18|ATAD2_HUMAN	tr|A0A3B6GTG1|A0A3B6GTG1_WHEAT	42.667	225	120	3	422	643	462	680	3.11e-45	181
sp|Q6PL18|ATAD2_HUMAN	tr|K7G090|K7G090_PELSI	41.007	278	152	4	421	694	284	553	3.67e-56	216
sp|Q6PL18|ATAD2_HUMAN	tr|K7G090|K7G090_PELSI	43.966	232	122	3	423	652	560	785	3.77e-47	189
sp|Q6PL18|ATAD2_HUMAN	tr|G1MUF5|G1MUF5_MELGA	41.697	271	137	3	423	692	119	369	6.15e-56	213
sp|Q6PL18|ATAD2_HUMAN	tr|G1MUF5|G1MUF5_MELGA	40.693	231	128	3	423	650	378	602	2.10e-45	182
sp|Q6PL18|ATAD2_HUMAN	tr|G1MUF5|G1MUF5_MELGA	22.564	195	119	8	778	956	140	318	2.1	38.9
sp|Q6PL18|ATAD2_HUMAN	tr|R1BM46|R1BM46_EMIHU	49.130	230	110	3	422	651	5	227	6.16e-56	201
sp|Q6PL18|ATAD2_HUMAN	tr|A0A1L8HUU1|A0A1L8HUU1_XENLA	40.925	281	154	5	418	694	326	598	9.25e-56	216
sp|Q6PL18|ATAD2_HUMAN	tr|A0A1L8HUU1|A0A1L8HUU1_XENLA	39.700	267	141	3	422	688	604	850	3.82e-49	195
sp|Q6PL18|ATAD2_HUMAN	tr|A0A2R9CI11|A0A2R9CI11_PANPA	40.502	279	150	4	423	695	201	469	1.26e-55	213
sp|Q6PL18|ATAD2_HUMAN	tr|A0A2R9CI11|A0A2R9CI11_PANPA	42.241	232	126	3	422	651	474	699	3.20e-44	179
sp|Q6PL18|ATAD2_HUMAN	tr|A0A3B4TX29|A0A3B4TX29_SERDU	39.711	277	157	4	421	694	357	626	1.69e-55	215
sp|Q6PL18|ATAD2_HUMAN	tr|A0A3B4TX29|A0A3B4TX29_SERDU	41.418	268	135	4	423	688	633	880	8.11e-47	188
sp|Q6PL18|ATAD2_HUMAN	tr|A0A1S3ST27|A0A1S3ST27_SALSA	40.072	277	156	4	421	694	354	623	1.70e-55	215
sp|Q6PL18|ATAD2_HUMAN	tr|A0A1S3ST27|A0A1S3ST27_SALSA	41.791	268	134	4	423	688	630	877	6.28e-47	189
sp|Q6PL18|ATAD2_HUMAN	tr|A0A099ZNH4|A0A099ZNH4_TINGU	40.000	280	156	4	420	695	290	561	1.96e-55	211
sp|Q6PL18|ATAD2_HUMAN	tr|A0A099ZNH4|A0A099ZNH4_TINGU	46.087	115	57	1	423	537	567	676	1.37e-22	110
sp|Q6PL18|ATAD2_HUMAN	tr|A0A3B6ECX7|A0A3B6ECX7_WHEAT	44.737	228	120	2	431	658	1	222	2.11e-55	207
sp|Q6PL18|ATAD2_HUMAN	tr|A0A3B6ECX7|A0A3B6ECX7_WHEAT	34.884	215	98	4	438	652	261	433	1.31e-26	122
sp|Q6PL18|ATAD2_HUMAN	tr|A0A3B6ECX7|A0A3B6ECX7_WHEAT	23.077	169	100	7	778	929	14	169	1.6	39.3
sp|Q6PL18|ATAD2_HUMAN	tr|A0A2K6GVQ3|A0A2K6GVQ3_PROCO	37.580	314	176	6	423	728	351	652	2.58e-55	213
sp|Q6PL18|ATAD2_HUMAN	tr|A0A2K6GVQ3|A0A2K6GVQ3_PROCO	42.593	162	86	2	422	581	624	780	4.41e-30	135
sp|Q6PL18|ATAD2_HUMAN	tr|H0YUX5|H0YUX5_TAEGU	40.569	281	151	4	421	695	284	554	3.05e-55	213
sp|Q6PL18|ATAD2_HUMAN	tr|H0YUX5|H0YUX5_TAEGU	42.009	219	119	3	423	639	560	772	2.91e-40	167
sp|Q6PL18|ATAD2_HUMAN	tr|I3MR75|I3MR75_ICTTR	38.658	313	174	6	423	728	296	597	4.04e-55	213
sp|Q6PL18|ATAD2_HUMAN	tr|I3MR75|I3MR75_ICTTR	40.079	252	133	4	422	661	569	814	7.60e-45	181
sp|Q6PL18|ATAD2_HUMAN	tr|A0A5G3I2R4|A0A5G3I2R4_XENTR	38.217	314	180	5	418	726	326	630	5.23e-55	213
sp|Q6PL18|ATAD2_HUMAN	tr|A0A5G3I2R4|A0A5G3I2R4_XENTR	43.913	230	123	2	422	651	604	827	1.61e-49	196
sp|Q6PL18|ATAD2_HUMAN	tr|A0A2K5VDW6|A0A2K5VDW6_MACFA	39.228	311	175	5	423	728	349	650	5.31e-55	214
sp|Q6PL18|ATAD2_HUMAN	tr|A0A2K5VDW6|A0A2K5VDW6_MACFA	43.103	232	124	3	422	651	622	847	8.69e-45	182
sp|Q6PL18|ATAD2_HUMAN	tr|G3QE90|G3QE90_GORGO	41.367	278	147	5	423	694	350	617	5.36e-55	214
sp|Q6PL18|ATAD2_HUMAN	tr|G3QE90|G3QE90_GORGO	42.241	232	126	3	422	651	623	848	1.43e-43	178
sp|Q6PL18|ATAD2_HUMAN	tr|A0A2Y9S8F2|A0A2Y9S8F2_PHYMC	38.535	314	173	6	423	728	344	645	5.39e-55	214
sp|Q6PL18|ATAD2_HUMAN	tr|A0A2Y9S8F2|A0A2Y9S8F2_PHYMC	43.966	232	122	3	422	651	617	842	3.09e-46	186
sp|Q6PL18|ATAD2_HUMAN	tr|A0A384BYQ4|A0A384BYQ4_URSMA	38.907	311	176	5	423	728	350	651	5.97e-55	213
sp|Q6PL18|ATAD2_HUMAN	tr|A0A384BYQ4|A0A384BYQ4_URSMA	41.270	252	130	4	422	661	623	868	6.41e-46	185
sp|Q6PL18|ATAD2_HUMAN	tr|H0V5C8|H0V5C8_CAVPO	38.585	311	177	5	423	728	341	642	5.99e-55	213
sp|Q6PL18|ATAD2_HUMAN	tr|H0V5C8|H0V5C8_CAVPO	43.162	234	121	4	422	651	614	839	1.11e-45	184
sp|Q6PL18|ATAD2_HUMAN	tr|A0A0D9QUH5|A0A0D9QUH5_CHLSB	38.535	314	173	6	423	728	350	651	6.44e-55	212
sp|Q6PL18|ATAD2_HUMAN	tr|A0A0D9QUH5|A0A0D9QUH5_CHLSB	43.210	162	85	2	422	581	623	779	6.90e-30	134
sp|Q6PL18|ATAD2_HUMAN	tr|G1MGL2|G1MGL2_AILME	38.907	311	176	5	423	728	351	652	6.65e-55	213
sp|Q6PL18|ATAD2_HUMAN	tr|G1MGL2|G1MGL2_AILME	41.270	252	130	4	422	661	624	869	8.11e-46	185
sp|Q6PL18|ATAD2_HUMAN	sp|Q8NB90|AFG2H_HUMAN	40.502	279	150	4	423	695	350	618	6.70e-55	213
sp|Q6PL18|ATAD2_HUMAN	sp|Q8NB90|AFG2H_HUMAN	42.241	232	126	3	422	651	623	848	9.12e-44	179
sp|Q6PL18|ATAD2_HUMAN	tr|A0A3B6ARQ4|A0A3B6ARQ4_WHEAT	40.892	269	152	3	425	692	274	536	6.79e-55	213
sp|Q6PL18|ATAD2_HUMAN	tr|A0A3B6ARQ4|A0A3B6ARQ4_WHEAT	44.206	233	121	4	423	652	546	772	7.12e-46	185
sp|Q6PL18|ATAD2_HUMAN	tr|H2PE97|H2PE97_PONAB	38.535	314	173	6	423	728	349	650	6.95e-55	213
sp|Q6PL18|ATAD2_HUMAN	tr|H2PE97|H2PE97_PONAB	43.103	232	124	3	422	651	622	847	6.79e-45	182
sp|Q6PL18|ATAD2_HUMAN	tr|H2QQ49|H2QQ49_PANTR	40.502	279	150	4	423	695	350	618	7.27e-55	213
sp|Q6PL18|ATAD2_HUMAN	tr|H2QQ49|H2QQ49_PANTR	42.241	232	126	3	422	651	623	848	1.01e-43	179
sp|Q6PL18|ATAD2_HUMAN	tr|M3Z113|M3Z113_MUSPF	38.907	311	176	5	423	728	350	651	7.54e-55	213
sp|Q6PL18|ATAD2_HUMAN	tr|M3Z113|M3Z113_MUSPF	41.270	252	130	4	422	661	623	868	2.75e-45	183
sp|Q6PL18|ATAD2_HUMAN	tr|A0A091DXG4|A0A091DXG4_FUKDA	38.217	314	174	6	423	728	343	644	7.70e-55	212
sp|Q6PL18|ATAD2_HUMAN	tr|A0A091DXG4|A0A091DXG4_FUKDA	43.827	162	84	2	422	581	616	772	2.78e-30	135
sp|Q6PL18|ATAD2_HUMAN	tr|M3WJ11|M3WJ11_FELCA	38.585	311	177	5	423	728	347	648	9.03e-55	213
sp|Q6PL18|ATAD2_HUMAN	tr|M3WJ11|M3WJ11_FELCA	42.466	219	118	3	422	638	620	832	3.88e-40	167
sp|Q6PL18|ATAD2_HUMAN	tr|A0A2I3MPA2|A0A2I3MPA2_PAPAN	38.535	314	173	6	423	728	349	650	9.86e-55	213
sp|Q6PL18|ATAD2_HUMAN	tr|A0A2I3MPA2|A0A2I3MPA2_PAPAN	43.103	232	124	3	422	651	622	847	8.17e-45	182
sp|Q6PL18|ATAD2_HUMAN	tr|F6SX15|F6SX15_MACMU	38.907	311	176	5	423	728	349	650	1.02e-54	213
sp|Q6PL18|ATAD2_HUMAN	tr|F6SX15|F6SX15_MACMU	43.103	232	124	3	422	651	622	847	8.24e-45	182
sp|Q6PL18|ATAD2_HUMAN	tr|A0A2K5MKZ9|A0A2K5MKZ9_CERAT	39.228	311	175	5	423	728	309	610	1.08e-54	212
sp|Q6PL18|ATAD2_HUMAN	tr|A0A2K5MKZ9|A0A2K5MKZ9_CERAT	43.103	232	124	3	422	651	582	807	2.89e-44	180
sp|Q6PL18|ATAD2_HUMAN	tr|A0A2K5XZS3|A0A2K5XZS3_MANLE	38.535	314	173	6	423	728	350	651	1.08e-54	213
sp|Q6PL18|ATAD2_HUMAN	tr|A0A2K5XZS3|A0A2K5XZS3_MANLE	43.103	232	124	3	422	651	623	848	8.59e-45	182
sp|Q6PL18|ATAD2_HUMAN	tr|A0A2U3W154|A0A2U3W154_ODORO	38.585	311	177	5	423	728	350	651	1.28e-54	209
sp|Q6PL18|ATAD2_HUMAN	tr|A0A2U3W154|A0A2U3W154_ODORO	46.575	73	39	0	422	494	623	695	1.08e-11	75.5
sp|Q6PL18|ATAD2_HUMAN	tr|A0A3Q1MIV9|A0A3Q1MIV9_BOVIN	38.535	314	173	6	423	728	343	644	1.55e-54	212
sp|Q6PL18|ATAD2_HUMAN	tr|A0A3Q1MIV9|A0A3Q1MIV9_BOVIN	37.302	252	122	5	422	661	616	843	5.51e-36	154
sp|Q6PL18|ATAD2_HUMAN	tr|A0A3Q0H0J7|A0A3Q0H0J7_ALLSI	42.636	258	131	5	407	654	87	337	1.55e-54	200
sp|Q6PL18|ATAD2_HUMAN	tr|A0A2U4AR66|A0A2U4AR66_TURTR	38.217	314	174	6	423	728	344	645	1.66e-54	212
sp|Q6PL18|ATAD2_HUMAN	tr|A0A2U4AR66|A0A2U4AR66_TURTR	44.397	232	121	3	422	651	617	842	6.38e-47	188
sp|Q6PL18|ATAD2_HUMAN	tr|A0A2K5CXG4|A0A2K5CXG4_AOTNA	38.978	313	173	6	423	728	348	649	1.82e-54	212
sp|Q6PL18|ATAD2_HUMAN	tr|A0A2K5CXG4|A0A2K5CXG4_AOTNA	43.966	232	122	3	422	651	621	846	2.24e-45	184
sp|Q6PL18|ATAD2_HUMAN	tr|A0A151PEF8|A0A151PEF8_ALLMI	39.490	314	174	7	421	728	326	629	1.84e-54	212
sp|Q6PL18|ATAD2_HUMAN	tr|A0A151PEF8|A0A151PEF8_ALLMI	40.637	251	131	4	423	661	602	846	1.93e-45	184
sp|Q6PL18|ATAD2_HUMAN	tr|G3PWV3|G3PWV3_GASAC	38.384	297	171	5	404	695	330	619	1.85e-54	212
sp|Q6PL18|ATAD2_HUMAN	tr|G3PWV3|G3PWV3_GASAC	41.418	268	135	4	423	688	625	872	4.69e-47	189
sp|Q6PL18|ATAD2_HUMAN	tr|A0A2Y9E664|A0A2Y9E664_TRIMA	38.854	314	172	7	423	728	349	650	1.88e-54	212
sp|Q6PL18|ATAD2_HUMAN	tr|A0A2Y9E664|A0A2Y9E664_TRIMA	43.534	232	123	3	422	651	622	847	2.12e-45	184
sp|Q6PL18|ATAD2_HUMAN	tr|A0A2Y9Q9L3|A0A2Y9Q9L3_DELLE	38.217	314	174	6	423	728	344	645	2.02e-54	212
sp|Q6PL18|ATAD2_HUMAN	tr|A0A2Y9Q9L3|A0A2Y9Q9L3_DELLE	44.397	232	121	3	422	651	617	842	5.07e-47	189
sp|Q6PL18|ATAD2_HUMAN	tr|A0A452E383|A0A452E383_CAPHI	38.585	311	177	5	423	728	344	645	2.84e-54	211
sp|Q6PL18|ATAD2_HUMAN	tr|A0A452E383|A0A452E383_CAPHI	43.966	232	122	3	422	651	617	842	2.75e-45	183
sp|Q6PL18|ATAD2_HUMAN	tr|G5C798|G5C798_HETGA	38.264	311	178	5	423	728	343	644	3.00e-54	211
sp|Q6PL18|ATAD2_HUMAN	tr|G5C798|G5C798_HETGA	43.103	232	124	3	422	651	616	841	1.62e-44	181
sp|Q6PL18|ATAD2_HUMAN	tr|B8BAT4|B8BAT4_ORYSI	41.762	261	145	3	425	684	214	468	3.57e-54	210
sp|Q6PL18|ATAD2_HUMAN	tr|B8BAT4|B8BAT4_ORYSI	37.956	274	159	4	414	684	460	725	9.32e-46	184
sp|Q6PL18|ATAD2_HUMAN	tr|A0A5F4BT10|A0A5F4BT10_CANLF	38.585	311	177	5	423	728	355	656	3.63e-54	211
sp|Q6PL18|ATAD2_HUMAN	tr|A0A5F4BT10|A0A5F4BT10_CANLF	43.966	232	122	3	422	651	628	853	1.50e-45	184
sp|Q6PL18|ATAD2_HUMAN	tr|A0A3Q0GQU0|A0A3Q0GQU0_ALLSI	39.172	314	175	7	421	728	286	589	3.76e-54	210
sp|Q6PL18|ATAD2_HUMAN	tr|A0A3Q0GQU0|A0A3Q0GQU0_ALLSI	42.672	232	125	3	423	652	562	787	4.58e-45	182
sp|Q6PL18|ATAD2_HUMAN	tr|A0A445EHK0|A0A445EHK0_ARAHY	40.860	279	138	5	423	697	165	420	4.33e-54	201
sp|Q6PL18|ATAD2_HUMAN	tr|F1RQN5|F1RQN5_PIG	37.898	314	175	6	423	728	343	644	4.57e-54	211
sp|Q6PL18|ATAD2_HUMAN	tr|F1RQN5|F1RQN5_PIG	40.476	252	132	4	422	661	616	861	2.50e-45	184
sp|Q6PL18|ATAD2_HUMAN	tr|F6TV11|F6TV11_ORNAN	42.248	258	132	5	407	654	87	337	4.58e-54	199
sp|Q6PL18|ATAD2_HUMAN	tr|A0A1S3F495|A0A1S3F495_DIPOR	42.248	258	132	5	407	654	87	337	4.58e-54	199
sp|Q6PL18|ATAD2_HUMAN	tr|B8C2N8|B8C2N8_THAPS	43.956	273	142	4	425	692	304	570	4.79e-54	211
sp|Q6PL18|ATAD2_HUMAN	tr|B8C2N8|B8C2N8_THAPS	42.128	235	123	4	423	652	579	805	1.09e-43	179
sp|Q6PL18|ATAD2_HUMAN	tr|M0U8L3|M0U8L3_MUSAM	40.860	279	138	5	423	697	164	419	5.21e-54	201
sp|Q6PL18|ATAD2_HUMAN	tr|A9S5I6|A9S5I6_PHYPA	40.502	279	139	5	423	697	164	419	5.31e-54	201
sp|Q6PL18|ATAD2_HUMAN	tr|G1SDE4|G1SDE4_RABIT	37.942	311	179	5	423	728	348	649	5.43e-54	211
sp|Q6PL18|ATAD2_HUMAN	tr|G1SDE4|G1SDE4_RABIT	40.873	252	131	4	422	661	621	866	1.40e-45	184
sp|Q6PL18|ATAD2_HUMAN	tr|M0TR36|M0TR36_MUSAM	40.860	279	138	5	423	697	164	419	5.57e-54	200
sp|Q6PL18|ATAD2_HUMAN	tr|G1NDM5|G1NDM5_MELGA	41.304	276	152	3	423	695	307	575	5.72e-54	208
sp|Q6PL18|ATAD2_HUMAN	tr|G1NDM5|G1NDM5_MELGA	41.615	161	87	2	423	581	581	736	1.55e-28	129
sp|Q6PL18|ATAD2_HUMAN	tr|A2XAB9|A2XAB9_ORYSI	40.860	279	138	5	423	697	165	420	6.64e-54	200
sp|Q6PL18|ATAD2_HUMAN	sp|Q9SSB5|PRS7A_ARATH	40.860	279	138	5	423	697	165	420	6.64e-54	200
sp|Q6PL18|ATAD2_HUMAN	tr|A0A0C4BK41|A0A0C4BK41_WHEAT	43.893	262	131	6	423	680	165	414	6.71e-54	200
sp|Q6PL18|ATAD2_HUMAN	tr|A0A1D6BYQ7|A0A1D6BYQ7_WHEAT	40.860	279	138	5	423	697	165	420	8.51e-54	200
sp|Q6PL18|ATAD2_HUMAN	tr|A0A091WDE7|A0A091WDE7_OPIHO	40.426	282	152	4	420	695	293	564	9.22e-54	207
sp|Q6PL18|ATAD2_HUMAN	tr|A0A091WDE7|A0A091WDE7_OPIHO	42.857	161	85	2	423	581	570	725	2.50e-29	132
sp|Q6PL18|ATAD2_HUMAN	tr|A0A340YED2|A0A340YED2_LIPVE	39.785	279	152	4	423	695	344	612	9.55e-54	210
sp|Q6PL18|ATAD2_HUMAN	tr|A0A340YED2|A0A340YED2_LIPVE	43.966	232	122	3	422	651	617	842	5.30e-46	186
sp|Q6PL18|ATAD2_HUMAN	tr|F7HHF9|F7HHF9_MACMU	42.248	258	132	5	407	654	76	326	1.03e-53	197
sp|Q6PL18|ATAD2_HUMAN	tr|A0A3Q2HVW6|A0A3Q2HVW6_HORSE	38.264	311	178	5	423	728	351	652	1.13e-53	209
sp|Q6PL18|ATAD2_HUMAN	tr|A0A3Q2HVW6|A0A3Q2HVW6_HORSE	40.157	254	130	5	422	661	624	869	1.47e-44	181
sp|Q6PL18|ATAD2_HUMAN	tr|A0A445CPP3|A0A445CPP3_ARAHY	40.860	279	138	5	423	697	139	394	1.16e-53	199
sp|Q6PL18|ATAD2_HUMAN	tr|A9T1P2|A9T1P2_PHYPA	40.143	279	140	5	423	697	164	419	1.41e-53	199
sp|Q6PL18|ATAD2_HUMAN	tr|A0A0D9SCC3|A0A0D9SCC3_CHLSB	42.248	258	132	6	407	654	160	410	1.54e-53	199
sp|Q6PL18|ATAD2_HUMAN	tr|A0A445ACR5|A0A445ACR5_ARAHY	40.860	279	138	5	423	697	205	460	1.58e-53	200
sp|Q6PL18|ATAD2_HUMAN	tr|K7G6X0|K7G6X0_PELSI	42.636	258	131	5	407	654	159	409	1.74e-53	199
sp|Q6PL18|ATAD2_HUMAN	tr|A0A087R514|A0A087R514_APTFO	42.636	258	131	5	407	654	159	409	1.74e-53	199
sp|Q6PL18|ATAD2_HUMAN	tr|A0A091HKP7|A0A091HKP7_CALAN	42.636	258	131	5	407	654	159	409	1.90e-53	199
sp|Q6PL18|ATAD2_HUMAN	tr|A0A444YLN0|A0A444YLN0_ARAHY	40.502	279	139	5	423	697	207	462	1.93e-53	200
sp|Q6PL18|ATAD2_HUMAN	tr|A0A151P8X0|A0A151P8X0_ALLMI	42.636	258	131	5	407	654	160	410	2.02e-53	199
sp|Q6PL18|ATAD2_HUMAN	tr|A0A226NKK4|A0A226NKK4_CALSU	42.636	258	131	5	407	654	160	410	2.02e-53	199
sp|Q6PL18|ATAD2_HUMAN	tr|A0A0Q3UY64|A0A0Q3UY64_AMAAE	42.636	258	131	5	407	654	160	410	2.02e-53	199
sp|Q6PL18|ATAD2_HUMAN	tr|G1NK49|G1NK49_MELGA	42.636	258	131	5	407	654	160	410	2.14e-53	199
sp|Q6PL18|ATAD2_HUMAN	tr|A0A091K4V7|A0A091K4V7_EGRGA	39.716	282	154	4	420	695	290	561	2.27e-53	206
sp|Q6PL18|ATAD2_HUMAN	tr|A0A091K4V7|A0A091K4V7_EGRGA	42.236	161	86	2	423	581	567	722	5.29e-29	131
sp|Q6PL18|ATAD2_HUMAN	tr|A0A0Q3TBN0|A0A0Q3TBN0_AMAAE	39.643	280	153	4	421	694	276	545	2.34e-53	206
sp|Q6PL18|ATAD2_HUMAN	tr|A0A0Q3TBN0|A0A0Q3TBN0_AMAAE	31.515	165	78	4	423	581	552	687	2.19e-13	81.3
sp|Q6PL18|ATAD2_HUMAN	tr|A0A2K1JCQ6|A0A2K1JCQ6_PHYPA	42.066	271	150	3	423	692	214	478	2.44e-53	207
sp|Q6PL18|ATAD2_HUMAN	tr|A0A2K1JCQ6|A0A2K1JCQ6_PHYPA	41.453	234	128	3	422	652	486	713	3.74e-45	182
sp|Q6PL18|ATAD2_HUMAN	tr|A0A2K1JCQ6|A0A2K1JCQ6_PHYPA	21.875	192	112	8	778	943	235	414	3.0	38.5
sp|Q6PL18|ATAD2_HUMAN	tr|A9TEB6|A9TEB6_PHYPA	42.066	271	150	3	423	692	214	478	2.65e-53	207
sp|Q6PL18|ATAD2_HUMAN	tr|A9TEB6|A9TEB6_PHYPA	41.880	234	127	3	422	652	486	713	2.02e-45	183
sp|Q6PL18|ATAD2_HUMAN	tr|A9TEB6|A9TEB6_PHYPA	21.875	192	112	8	778	943	235	414	2.9	38.5
sp|Q6PL18|ATAD2_HUMAN	tr|H0ZQD4|H0ZQD4_TAEGU	42.636	258	131	5	407	654	159	409	3.14e-53	199
sp|Q6PL18|ATAD2_HUMAN	tr|G1KQ45|G1KQ45_ANOCA	42.636	258	131	5	407	654	160	410	3.38e-53	199
sp|Q6PL18|ATAD2_HUMAN	sp|Q01939|PRS8_YEAST	39.636	275	141	4	425	696	147	399	3.93e-53	197
sp|Q6PL18|ATAD2_HUMAN	tr|A0A1D6QCY8|A0A1D6QCY8_MAIZE	40.860	279	138	5	423	697	196	451	4.15e-53	199
sp|Q6PL18|ATAD2_HUMAN	tr|Q8IJW0|Q8IJW0_PLAF7	41.392	273	146	5	390	658	160	422	4.25e-53	199
sp|Q6PL18|ATAD2_HUMAN	tr|A0A384CRA3|A0A384CRA3_URSMA	41.961	255	134	4	407	654	160	407	4.46e-53	198
sp|Q6PL18|ATAD2_HUMAN	tr|A0A5G3HCQ4|A0A5G3HCQ4_XENTR	42.248	258	132	5	407	654	142	392	4.70e-53	197
sp|Q6PL18|ATAD2_HUMAN	tr|G3HTL1|G3HTL1_CRIGR	38.339	313	171	7	423	726	350	649	4.75e-53	207
sp|Q6PL18|ATAD2_HUMAN	tr|G3HTL1|G3HTL1_CRIGR	43.534	232	123	3	422	651	623	848	3.75e-45	183
sp|Q6PL18|ATAD2_HUMAN	tr|G1P9B9|G1P9B9_MYOLU	42.248	258	132	5	407	654	160	410	5.28e-53	198
sp|Q6PL18|ATAD2_HUMAN	tr|G3SV94|G3SV94_LOXAF	42.248	258	132	5	407	654	160	410	5.28e-53	198
sp|Q6PL18|ATAD2_HUMAN	tr|G5AZZ0|G5AZZ0_HETGA	42.248	258	132	5	407	654	160	410	5.28e-53	198
sp|Q6PL18|ATAD2_HUMAN	tr|A0A452EY56|A0A452EY56_CAPHI	42.248	258	132	5	407	654	160	410	5.28e-53	198
sp|Q6PL18|ATAD2_HUMAN	tr|G1L538|G1L538_AILME	42.248	258	132	5	407	654	160	410	5.28e-53	198
sp|Q6PL18|ATAD2_HUMAN	tr|G3NNG5|G3NNG5_GASAC	41.860	258	133	5	407	654	87	337	5.62e-53	196
sp|Q6PL18|ATAD2_HUMAN	tr|A0A093G4B5|A0A093G4B5_DRYPU	39.362	282	155	4	420	695	289	560	6.12e-53	206
sp|Q6PL18|ATAD2_HUMAN	tr|A0A093G4B5|A0A093G4B5_DRYPU	41.553	219	120	3	423	639	566	778	1.62e-40	167
sp|Q6PL18|ATAD2_HUMAN	tr|A0A4X2L9C9|A0A4X2L9C9_VOMUR	42.248	258	132	5	407	654	160	410	6.63e-53	197
sp|Q6PL18|ATAD2_HUMAN	tr|A0A2U4A227|A0A2U4A227_TURTR	42.248	258	132	5	407	654	160	410	6.63e-53	197
sp|Q6PL18|ATAD2_HUMAN	tr|F2Z5J1|F2Z5J1_PIG	42.248	258	132	5	407	654	160	410	6.63e-53	197
sp|Q6PL18|ATAD2_HUMAN	tr|A0A2K6K9F9|A0A2K6K9F9_RHIBE	42.248	258	132	5	407	654	160	410	6.63e-53	197
sp|Q6PL18|ATAD2_HUMAN	tr|H2PXS6|H2PXS6_PONAB	42.248	258	132	5	407	654	160	410	6.63e-53	197
sp|Q6PL18|ATAD2_HUMAN	tr|A0A2Y9EH72|A0A2Y9EH72_PHYMC	42.248	258	132	5	407	654	160	410	6.63e-53	197
sp|Q6PL18|ATAD2_HUMAN	tr|H2Q8S2|H2Q8S2_PANTR	42.248	258	132	5	407	654	160	410	6.63e-53	197
sp|Q6PL18|ATAD2_HUMAN	tr|A0A2R9A6J0|A0A2R9A6J0_PANPA	42.248	258	132	5	407	654	160	410	6.63e-53	197
sp|Q6PL18|ATAD2_HUMAN	tr|G1SQL0|G1SQL0_RABIT	42.248	258	132	5	407	654	160	410	6.63e-53	197
sp|Q6PL18|ATAD2_HUMAN	tr|A0A2U3VI52|A0A2U3VI52_ODORO	42.248	258	132	5	407	654	160	410	6.63e-53	197
sp|Q6PL18|ATAD2_HUMAN	tr|G1S597|G1S597_NOMLE	42.248	258	132	5	407	654	160	410	6.63e-53	197
sp|Q6PL18|ATAD2_HUMAN	tr|M3Y9T3|M3Y9T3_MUSPF	42.248	258	132	5	407	654	160	410	6.63e-53	197
sp|Q6PL18|ATAD2_HUMAN	sp|P62192|PRS4_MOUSE	42.248	258	132	5	407	654	160	410	6.63e-53	197
sp|Q6PL18|ATAD2_HUMAN	tr|A0A2K5ZH44|A0A2K5ZH44_MANLE	42.248	258	132	5	407	654	160	410	6.63e-53	197
sp|Q6PL18|ATAD2_HUMAN	tr|I0FTL2|I0FTL2_MACMU	42.248	258	132	5	407	654	160	410	6.63e-53	197
sp|Q6PL18|ATAD2_HUMAN	tr|A0A2K5W7F3|A0A2K5W7F3_MACFA	42.248	258	132	5	407	654	160	410	6.63e-53	197
sp|Q6PL18|ATAD2_HUMAN	tr|A0A340YHK0|A0A340YHK0_LIPVE	42.248	258	132	5	407	654	160	410	6.63e-53	197
sp|Q6PL18|ATAD2_HUMAN	tr|A0A2U3YX40|A0A2U3YX40_LEPWE	42.248	258	132	5	407	654	160	410	6.63e-53	197
sp|Q6PL18|ATAD2_HUMAN	tr|A0A287DDP1|A0A287DDP1_ICTTR	42.248	258	132	5	407	654	160	410	6.63e-53	197
sp|Q6PL18|ATAD2_HUMAN	sp|P62191|PRS4_HUMAN	42.248	258	132	5	407	654	160	410	6.63e-53	197
sp|Q6PL18|ATAD2_HUMAN	tr|G3R4Z3|G3R4Z3_GORGO	42.248	258	132	5	407	654	160	410	6.63e-53	197
sp|Q6PL18|ATAD2_HUMAN	tr|F6WJB5|F6WJB5_HORSE	42.248	258	132	5	407	654	160	410	6.63e-53	197
sp|Q6PL18|ATAD2_HUMAN	tr|A0A2Y9NAX7|A0A2Y9NAX7_DELLE	42.248	258	132	5	407	654	160	410	6.63e-53	197
sp|Q6PL18|ATAD2_HUMAN	tr|A0A2K5MYT0|A0A2K5MYT0_CERAT	42.248	258	132	5	407	654	160	410	6.63e-53	197
sp|Q6PL18|ATAD2_HUMAN	tr|A0A286Y146|A0A286Y146_CAVPO	42.248	258	132	5	407	654	160	410	6.63e-53	197
sp|Q6PL18|ATAD2_HUMAN	tr|F1PQ40|F1PQ40_CANLF	42.248	258	132	5	407	654	160	410	6.63e-53	197
sp|Q6PL18|ATAD2_HUMAN	tr|F7DZ95|F7DZ95_CALJA	42.248	258	132	5	407	654	160	410	6.63e-53	197
sp|Q6PL18|ATAD2_HUMAN	tr|Q28BX4|Q28BX4_XENTR	42.248	258	132	5	407	654	160	410	6.63e-53	197
sp|Q6PL18|ATAD2_HUMAN	tr|A0A2K6L2G8|A0A2K6L2G8_RHIBE	40.580	276	153	4	423	695	350	617	1.05e-52	206
sp|Q6PL18|ATAD2_HUMAN	tr|A0A2K6L2G8|A0A2K6L2G8_RHIBE	42.672	232	125	3	422	651	622	847	1.87e-44	181
sp|Q6PL24|TMED8_HUMAN	tr|A0A2R9AWK0|A0A2R9AWK0_PANPA	100.000	325	0	0	1	325	1	325	0.0	670
sp|Q6PL24|TMED8_HUMAN	sp|Q6PL24|TMED8_HUMAN	100.000	325	0	0	1	325	1	325	0.0	670
sp|Q6PL24|TMED8_HUMAN	tr|G3RBI8|G3RBI8_GORGO	99.692	325	1	0	1	325	1	325	0.0	668
sp|Q6PL24|TMED8_HUMAN	tr|G1S454|G1S454_NOMLE	98.466	326	4	1	1	325	1	326	0.0	662
sp|Q6PL24|TMED8_HUMAN	tr|H2NLW6|H2NLW6_PONAB	99.080	326	2	1	1	325	1	326	0.0	660
sp|Q6PL24|TMED8_HUMAN	sp|Q5R9S0|TMED8_PONAB	98.466	326	4	1	1	325	1	326	0.0	655
sp|Q6PL24|TMED8_HUMAN	tr|A0A096NS87|A0A096NS87_PAPAN	98.773	326	3	1	1	325	1	326	0.0	655
sp|Q6PL24|TMED8_HUMAN	tr|A0A2K5P2Y0|A0A2K5P2Y0_CERAT	98.773	326	3	1	1	325	1	326	0.0	655
sp|Q6PL24|TMED8_HUMAN	tr|A0A2K5VJS4|A0A2K5VJS4_MACFA	98.466	326	4	1	1	325	1	326	0.0	653
sp|Q6PL24|TMED8_HUMAN	tr|A0A2K5CKI7|A0A2K5CKI7_AOTNA	97.546	326	7	1	1	325	1	326	0.0	653
sp|Q6PL24|TMED8_HUMAN	tr|A0A5F7ZEH2|A0A5F7ZEH2_MACMU	98.160	326	5	1	1	325	1	326	0.0	651
sp|Q6PL24|TMED8_HUMAN	tr|A0A2K6TYW1|A0A2K6TYW1_SAIBB	92.331	326	8	2	1	325	1	310	0.0	606
sp|Q6PL24|TMED8_HUMAN	tr|U3EFR2|U3EFR2_CALJA	96.012	326	12	1	1	325	1	326	0.0	593
sp|Q6PL24|TMED8_HUMAN	tr|A0A2I3RLN2|A0A2I3RLN2_PANTR	93.846	325	14	2	1	325	1	319	0.0	577
sp|Q6PL24|TMED8_HUMAN	tr|G1SGW9|G1SGW9_RABIT	89.602	327	32	2	1	325	1	327	0.0	549
sp|Q6PL24|TMED8_HUMAN	tr|A0A2K6KA57|A0A2K6KA57_RHIBE	84.969	326	4	2	1	325	1	282	0.0	546
sp|Q6PL24|TMED8_HUMAN	tr|H0UWL4|H0UWL4_CAVPO	88.615	325	36	1	1	324	1	325	0.0	546
sp|Q6PL24|TMED8_HUMAN	tr|A0A2Y9EQB9|A0A2Y9EQB9_PHYMC	87.117	326	41	1	1	325	1	326	0.0	539
sp|Q6PL24|TMED8_HUMAN	tr|A0A1U7R207|A0A1U7R207_MESAU	86.810	326	42	1	1	325	1	326	0.0	537
sp|Q6PL24|TMED8_HUMAN	tr|A0A2K5YEH7|A0A2K5YEH7_MANLE	98.134	268	5	0	58	325	21	288	0.0	536
sp|Q6PL24|TMED8_HUMAN	tr|A0A2Y9NS01|A0A2Y9NS01_DELLE	86.103	331	40	2	1	325	1	331	0.0	536
sp|Q6PL24|TMED8_HUMAN	tr|A0A287BD45|A0A287BD45_PIG	85.890	326	45	1	1	325	1	326	0.0	536
sp|Q6PL24|TMED8_HUMAN	tr|E1BNI6|E1BNI6_BOVIN	84.969	326	48	1	1	325	1	326	0.0	534
sp|Q6PL24|TMED8_HUMAN	tr|A0A2Y9DB96|A0A2Y9DB96_TRIMA	87.423	326	39	2	1	325	1	325	0.0	534
sp|Q6PL24|TMED8_HUMAN	tr|A0A452DPN7|A0A452DPN7_CAPHI	85.276	326	47	1	1	325	1	326	0.0	533
sp|Q6PL24|TMED8_HUMAN	tr|A0A2U4A486|A0A2U4A486_TURTR	85.498	331	42	2	1	325	1	331	0.0	531
sp|Q6PL24|TMED8_HUMAN	sp|Q3UHI4|TMED8_MOUSE	85.890	326	45	1	1	325	1	326	0.0	529
sp|Q6PL24|TMED8_HUMAN	tr|A0A0D9RHB1|A0A0D9RHB1_CHLSB	99.222	257	2	0	69	325	1	257	0.0	527
sp|Q6PL24|TMED8_HUMAN	tr|F6UK65|F6UK65_HORSE	87.730	326	39	1	1	325	1	326	0.0	522
sp|Q6PL24|TMED8_HUMAN	tr|A0A340XLG4|A0A340XLG4_LIPVE	89.251	307	32	1	20	325	2	308	0.0	521
sp|Q6PL24|TMED8_HUMAN	tr|M3WFN2|M3WFN2_FELCA	91.246	297	25	1	30	325	19	315	0.0	520
sp|Q6PL24|TMED8_HUMAN	tr|A0A2U3ZEM1|A0A2U3ZEM1_ODORO	90.878	296	26	1	31	325	20	315	0.0	520
sp|Q6PL24|TMED8_HUMAN	tr|A0A2U3YSX4|A0A2U3YSX4_LEPWE	90.541	296	27	1	31	325	20	315	0.0	517
sp|Q6PL24|TMED8_HUMAN	tr|A0A1S3EU13|A0A1S3EU13_DIPOR	84.969	326	48	1	1	325	1	326	0.0	512
sp|Q6PL24|TMED8_HUMAN	tr|A0A5F4CE74|A0A5F4CE74_CANLF	91.638	287	23	1	40	325	37	323	0.0	507
sp|Q6PL24|TMED8_HUMAN	tr|G1P430|G1P430_MYOLU	89.547	287	29	1	40	325	1	287	2.25e-178	499
sp|Q6PL24|TMED8_HUMAN	tr|M3YBR2|M3YBR2_MUSPF	89.860	286	29	0	40	325	43	328	2.27e-178	501
sp|Q6PL24|TMED8_HUMAN	tr|A0A2K6GI90|A0A2K6GI90_PROCO	85.231	325	20	2	1	325	1	297	2.66e-178	499
sp|Q6PL24|TMED8_HUMAN	tr|G1LAW1|G1LAW1_AILME	89.895	287	28	1	40	325	1	287	3.60e-178	498
sp|Q6PL24|TMED8_HUMAN	tr|A0A1S3A8U9|A0A1S3A8U9_ERIEU	82.622	328	53	2	1	324	1	328	2.51e-177	498
sp|Q6PL24|TMED8_HUMAN	tr|I3M151|I3M151_ICTTR	88.929	280	31	0	46	325	1	280	6.16e-173	485
sp|Q6PL24|TMED8_HUMAN	tr|A0A384D2Y3|A0A384D2Y3_URSMA	88.153	287	30	2	40	325	59	342	1.49e-172	486
sp|Q6PL24|TMED8_HUMAN	tr|G3T108|G3T108_LOXAF	84.049	326	49	3	1	325	1	324	2.69e-172	485
sp|Q6PL24|TMED8_HUMAN	tr|H0WTP5|H0WTP5_OTOGA	93.939	264	16	0	62	325	1	264	6.47e-170	477
sp|Q6PL24|TMED8_HUMAN	tr|W5NWQ0|W5NWQ0_SHEEP	86.111	288	38	2	40	325	1	288	1.48e-169	477
sp|Q6PL24|TMED8_HUMAN	tr|A0A091DNB7|A0A091DNB7_FUKDA	93.385	257	17	0	69	325	1	257	3.72e-167	469
sp|Q6PL24|TMED8_HUMAN	tr|L5JQ64|L5JQ64_PTEAL	86.007	293	33	2	34	325	229	514	1.85e-164	473
sp|Q6PL24|TMED8_HUMAN	tr|L5JQ64|L5JQ64_PTEAL	66.667	42	14	0	1	42	1	42	1.28e-06	55.5
sp|Q6PL24|TMED8_HUMAN	tr|A0A3Q0DZM9|A0A3Q0DZM9_TARSY	91.440	257	22	0	69	325	1	257	2.06e-161	455
sp|Q6PL24|TMED8_HUMAN	tr|G5B678|G5B678_HETGA	88.931	262	23	2	69	325	1	261	2.83e-160	452
sp|Q6PL24|TMED8_HUMAN	tr|A0A4X2LHX2|A0A4X2LHX2_VOMUR	66.327	294	91	4	38	325	33	324	6.31e-129	375
sp|Q6PL24|TMED8_HUMAN	tr|G3H641|G3H641_CRIGR	80.156	257	33	2	69	325	1	239	1.12e-128	371
sp|Q6PL24|TMED8_HUMAN	tr|A0A087R4Y0|A0A087R4Y0_APTFO	65.636	291	93	2	40	325	1	289	5.22e-124	362
sp|Q6PL24|TMED8_HUMAN	tr|G1NJN7|G1NJN7_MELGA	69.202	263	74	2	68	325	2	262	6.20e-122	355
sp|Q6PL24|TMED8_HUMAN	tr|A0A091HPI6|A0A091HPI6_CALAN	64.726	292	91	3	44	325	8	297	1.52e-121	355
sp|Q6PL24|TMED8_HUMAN	tr|A0A093H2W1|A0A093H2W1_DRYPU	66.052	271	86	2	59	325	23	291	9.74e-121	353
sp|Q6PL24|TMED8_HUMAN	tr|R0LIJ5|R0LIJ5_ANAPL	68.939	264	73	4	68	325	2	262	2.85e-119	348
sp|Q6PL24|TMED8_HUMAN	tr|A0A091WFY3|A0A091WFY3_OPIHO	68.061	263	77	2	68	325	29	289	3.90e-119	349
sp|Q6PL24|TMED8_HUMAN	tr|K7FAP9|K7FAP9_PELSI	68.030	269	77	4	62	325	2	266	1.16e-118	347
sp|Q6PL24|TMED8_HUMAN	tr|A0A091JRM6|A0A091JRM6_EGRGA	68.992	258	72	3	73	325	6	260	2.47e-118	346
sp|Q6PL24|TMED8_HUMAN	tr|A0A0Q3Q781|A0A0Q3Q781_AMAAE	61.967	305	96	2	39	325	30	332	8.41e-118	347
sp|Q6PL24|TMED8_HUMAN	tr|A0A3Q0FK05|A0A3Q0FK05_ALLSI	76.923	221	49	1	105	325	30	248	1.48e-117	343
sp|Q6PL24|TMED8_HUMAN	tr|A0A226NDI8|A0A226NDI8_CALSU	75.113	221	53	1	105	325	14	232	4.96e-115	337
sp|Q6PL24|TMED8_HUMAN	tr|A0A2I0MPD8|A0A2I0MPD8_COLLI	75.926	216	50	1	110	325	19	232	5.03e-114	334
sp|Q6PL24|TMED8_HUMAN	tr|G1KTM4|G1KTM4_ANOCA	54.121	364	113	8	1	325	1	349	2.79e-111	332
sp|Q6PL24|TMED8_HUMAN	tr|F6RIN6|F6RIN6_ORNAN	68.266	271	76	3	63	325	1	269	1.29e-110	327
sp|Q6PL24|TMED8_HUMAN	tr|A0A099Z7J5|A0A099Z7J5_TINGU	62.500	288	97	6	45	325	1	284	1.36e-108	322
sp|Q6PL24|TMED8_HUMAN	tr|A0A1L8F0N7|A0A1L8F0N7_XENLA	54.918	244	100	5	86	325	90	327	1.19e-78	248
sp|Q6PL24|TMED8_HUMAN	tr|A0A1L8F9D2|A0A1L8F9D2_XENLA	58.298	235	87	5	95	325	101	328	2.51e-78	246
sp|Q6PL24|TMED8_HUMAN	tr|A0A1S3QI13|A0A1S3QI13_SALSA	56.158	203	80	2	128	325	71	269	5.23e-69	221
sp|Q6PL24|TMED8_HUMAN	tr|A0A060WHI3|A0A060WHI3_ONCMY	56.500	200	78	2	131	325	77	272	6.40e-69	221
sp|Q6PL24|TMED8_HUMAN	tr|A0A151M5J3|A0A151M5J3_ALLMI	50.862	232	64	2	53	234	14	245	1.78e-67	220
sp|Q6PL24|TMED8_HUMAN	tr|G3NY52|G3NY52_GASAC	53.774	212	94	2	114	325	65	272	2.38e-65	211
sp|Q6PL24|TMED8_HUMAN	tr|A0A3B4TCI5|A0A3B4TCI5_SERDU	58.333	180	71	1	146	325	94	269	4.58e-65	211
sp|Q6PL24|TMED8_HUMAN	tr|H0ZPY1|H0ZPY1_TAEGU	73.810	126	33	0	110	235	1	126	5.72e-65	206
sp|Q6PL24|TMED8_HUMAN	tr|A0A1S3SQ16|A0A1S3SQ16_SALSA	58.140	172	67	2	154	325	57	223	1.48e-61	200
sp|Q6PL24|TMED8_HUMAN	tr|H2VBT7|H2VBT7_TAKRU	56.140	171	71	1	155	325	83	249	2.67e-60	198
sp|Q6PL24|TMED8_HUMAN	tr|A0A5G3INY2|A0A5G3INY2_XENTR	51.381	181	81	1	144	324	344	517	7.20e-51	181
sp|Q6PL24|TMED8_HUMAN	tr|A0A1L8G116|A0A1L8G116_XENLA	47.847	209	97	2	119	324	316	515	9.80e-51	180
sp|Q6PL24|TMED8_HUMAN	tr|K7GDH2|K7GDH2_PELSI	52.874	174	71	1	151	324	214	376	5.33e-50	175
sp|Q6PL24|TMED8_HUMAN	tr|A0A099ZX91|A0A099ZX91_TINGU	49.038	208	94	2	120	324	236	434	5.80e-50	176
sp|Q6PL24|TMED8_HUMAN	tr|A6H8I9|A6H8I9_XENLA	46.698	212	101	2	116	324	311	513	7.09e-50	178
sp|Q6PL24|TMED8_HUMAN	tr|A0A3Q0HN43|A0A3Q0HN43_ALLSI	53.448	174	72	1	151	324	336	500	8.95e-50	177
sp|Q6PL24|TMED8_HUMAN	tr|G1KF03|G1KF03_ANOCA	46.890	209	99	2	119	324	327	526	1.05e-49	178
sp|Q6PL24|TMED8_HUMAN	tr|A0A4X2KI14|A0A4X2KI14_VOMUR	52.299	174	72	1	151	324	206	368	1.27e-49	174
sp|Q6PL24|TMED8_HUMAN	tr|G1N7C6|G1N7C6_MELGA	47.059	221	104	3	107	324	234	444	1.83e-49	176
sp|Q6PL24|TMED8_HUMAN	tr|A0A091IGM8|A0A091IGM8_CALAN	47.926	217	100	3	111	324	228	434	1.99e-49	175
sp|Q6PL24|TMED8_HUMAN	tr|A0A091CNW7|A0A091CNW7_FUKDA	50.829	181	79	1	144	324	229	399	2.26e-49	174
sp|Q6PL24|TMED8_HUMAN	tr|R0LT66|R0LT66_ANAPL	45.148	237	111	3	91	324	214	434	2.53e-49	175
sp|Q6PL24|TMED8_HUMAN	tr|A0A226NLW1|A0A226NLW1_CALSU	46.606	221	105	3	107	324	311	521	4.07e-49	176
sp|Q6PL24|TMED8_HUMAN	tr|G3PBM8|G3PBM8_GASAC	51.744	172	76	1	153	324	343	507	4.97e-49	176
sp|Q6PL24|TMED8_HUMAN	tr|A0A2I0M536|A0A2I0M536_COLLI	53.448	174	72	1	151	324	269	433	9.97e-49	173
sp|Q6PL24|TMED8_HUMAN	tr|A0A091XIE7|A0A091XIE7_OPIHO	53.448	174	72	1	151	324	270	434	1.07e-48	173
sp|Q6PL24|TMED8_HUMAN	tr|A0A087RE75|A0A087RE75_APTFO	53.448	174	72	1	151	324	270	434	1.11e-48	173
sp|Q6PL24|TMED8_HUMAN	tr|A0A091ISM7|A0A091ISM7_EGRGA	53.448	174	72	1	151	324	272	436	1.27e-48	173
sp|Q6PL24|TMED8_HUMAN	tr|A0A093GCJ0|A0A093GCJ0_DRYPU	53.448	174	72	1	151	324	270	434	1.27e-48	173
sp|Q6PL24|TMED8_HUMAN	tr|A0A384CF17|A0A384CF17_URSMA	51.724	174	79	1	151	324	274	442	1.31e-48	173
sp|Q6PL24|TMED8_HUMAN	tr|G3HV69|G3HV69_CRIGR	51.149	174	76	1	151	324	212	376	2.00e-48	171
sp|Q6PL24|TMED8_HUMAN	tr|G3TSM6|G3TSM6_LOXAF	51.724	174	76	1	151	324	340	505	2.34e-48	174
sp|Q6PL24|TMED8_HUMAN	tr|A0A194PHH0|A0A194PHH0_PAPXU	48.901	182	75	6	155	324	300	475	4.38e-48	172
sp|Q6PL24|TMED8_HUMAN	tr|I3M723|I3M723_ICTTR	52.299	174	74	1	151	324	297	461	5.47e-48	172
sp|Q6PL24|TMED8_HUMAN	tr|A0A4X2LB03|A0A4X2LB03_VOMUR	52.299	174	72	1	151	324	372	534	5.58e-48	173
sp|Q6PL24|TMED8_HUMAN	tr|H0Z1A5|H0Z1A5_TAEGU	52.874	174	73	1	151	324	356	520	6.03e-48	173
sp|Q6PL24|TMED8_HUMAN	tr|G1PB49|G1PB49_MYOLU	51.724	174	75	2	151	324	273	437	7.27e-48	171
sp|Q6PL24|TMED8_HUMAN	tr|F1Q2J7|F1Q2J7_CANLF	51.724	174	75	1	151	324	206	370	9.69e-48	169
sp|Q6PL24|TMED8_HUMAN	tr|F7CP01|F7CP01_HORSE	51.149	174	76	1	151	324	363	527	9.86e-48	172
sp|Q6PL24|TMED8_HUMAN	tr|A0A1S3AG00|A0A1S3AG00_ERIEU	47.115	208	98	3	120	324	330	528	1.11e-47	172
sp|Q6PL24|TMED8_HUMAN	tr|L5KIP1|L5KIP1_PTEAL	50.829	181	80	1	144	324	288	459	1.12e-47	171
sp|Q6PL24|TMED8_HUMAN	tr|A0A2K5EL31|A0A2K5EL31_AOTNA	51.724	174	75	1	151	324	310	474	1.36e-47	171
sp|Q6PL24|TMED8_HUMAN	tr|A0A1U7TQZ9|A0A1U7TQZ9_TARSY	51.149	174	76	1	151	324	243	407	1.44e-47	169
sp|Q6PL24|TMED8_HUMAN	tr|A0A2K6ENY8|A0A2K6ENY8_PROCO	51.724	174	75	1	151	324	292	456	1.49e-47	171
sp|Q6PL24|TMED8_HUMAN	tr|G5BAN8|G5BAN8_HETGA	51.724	174	75	1	151	324	270	434	1.98e-47	170
sp|Q6PL24|TMED8_HUMAN	tr|F7F1M5|F7F1M5_ORNAN	52.941	170	71	1	155	324	373	533	2.13e-47	172
sp|Q6PL24|TMED8_HUMAN	tr|A0A2K6UPR7|A0A2K6UPR7_SAIBB	51.724	174	75	1	151	324	279	443	2.14e-47	170
sp|Q6PL24|TMED8_HUMAN	tr|A0A1S3MBW6|A0A1S3MBW6_SALSA	50.000	172	78	1	153	324	367	530	2.50e-47	172
sp|Q6PL24|TMED8_HUMAN	tr|G1T7B1|G1T7B1_RABIT	45.933	209	101	2	119	324	328	527	2.61e-47	171
sp|Q6PL24|TMED8_HUMAN	tr|H0V9I4|H0V9I4_CAVPO	45.933	209	101	2	119	324	323	522	2.61e-47	171
sp|Q6PL24|TMED8_HUMAN	tr|A0A1S3F8Y4|A0A1S3F8Y4_DIPOR	53.672	177	67	3	151	324	298	462	2.74e-47	170
sp|Q6PL24|TMED8_HUMAN	tr|G3RPQ2|G3RPQ2_GORGO	51.724	174	75	1	151	324	298	462	3.42e-47	170
sp|Q6PL24|TMED8_HUMAN	tr|A0A0Q3LY83|A0A0Q3LY83_AMAAE	52.761	163	68	1	162	324	1	154	3.47e-47	161
sp|Q6PL24|TMED8_HUMAN	tr|I3LPF1|I3LPF1_PIG	46.154	208	100	2	120	324	329	527	3.61e-47	171
sp|Q6PL24|TMED8_HUMAN	tr|A0A0D9RUW7|A0A0D9RUW7_CHLSB	51.724	174	75	1	151	324	363	527	4.17e-47	171
sp|Q6PL24|TMED8_HUMAN	tr|A0A2Y9DK36|A0A2Y9DK36_TRIMA	45.673	208	101	2	120	324	327	525	4.29e-47	171
sp|Q6PL24|TMED8_HUMAN	tr|F1MRE5|F1MRE5_BOVIN	51.724	174	75	1	151	324	363	527	4.34e-47	171
sp|Q6PL24|TMED8_HUMAN	tr|H2Q184|H2Q184_PANTR	51.724	174	75	1	151	324	363	527	5.18e-47	171
sp|Q6PL24|TMED8_HUMAN	tr|A0A2K6LV12|A0A2K6LV12_RHIBE	51.724	174	75	1	151	324	363	527	5.99e-47	171
sp|Q6PL24|TMED8_HUMAN	tr|A0A096MUC0|A0A096MUC0_PAPAN	51.724	174	75	1	151	324	363	527	5.99e-47	171
sp|Q6PL24|TMED8_HUMAN	tr|A0A2I3GYS9|A0A2I3GYS9_NOMLE	51.724	174	75	1	151	324	363	527	5.99e-47	171
sp|Q6PL24|TMED8_HUMAN	tr|A0A2R9AY85|A0A2R9AY85_PANPA	51.724	174	75	1	151	324	338	502	6.08e-47	170
sp|Q6PL24|TMED8_HUMAN	tr|F6QTK2|F6QTK2_MACMU	51.724	174	75	1	151	324	363	527	6.18e-47	171
sp|Q6PL24|TMED8_HUMAN	tr|A0A2K5VV36|A0A2K5VV36_MACFA	51.724	174	75	1	151	324	363	527	6.18e-47	171
sp|Q6PL24|TMED8_HUMAN	sp|Q8BMP6|GCP60_MOUSE	51.149	174	76	1	151	324	360	524	6.26e-47	171
sp|Q6PL24|TMED8_HUMAN	tr|H0WPN8|H0WPN8_OTOGA	51.724	174	75	1	151	324	364	528	6.55e-47	171
sp|Q6PL24|TMED8_HUMAN	sp|Q9H3P7|GCP60_HUMAN	51.724	174	75	1	151	324	363	527	6.58e-47	171
sp|Q6PL24|TMED8_HUMAN	tr|F7I8U4|F7I8U4_CALJA	51.724	174	75	1	151	324	363	527	7.29e-47	170
sp|Q6PL24|TMED8_HUMAN	tr|A0A2U4A4Y5|A0A2U4A4Y5_TURTR	51.724	174	75	1	151	324	363	527	7.68e-47	170
sp|Q6PL24|TMED8_HUMAN	tr|A0A452E465|A0A452E465_CAPHI	51.724	174	75	1	151	324	363	527	8.97e-47	170
sp|Q6PL24|TMED8_HUMAN	tr|A0A1U7QZY3|A0A1U7QZY3_MESAU	51.149	174	76	1	151	324	360	524	9.78e-47	170
sp|Q6PL24|TMED8_HUMAN	tr|W5NPC7|W5NPC7_SHEEP	51.724	174	75	1	151	324	325	489	1.08e-46	169
sp|Q6PL24|TMED8_HUMAN	tr|G1M7P5|G1M7P5_AILME	51.724	174	75	1	151	324	277	441	1.48e-46	167
sp|Q6PL24|TMED8_HUMAN	tr|M3WPZ2|M3WPZ2_FELCA	52.299	174	74	1	151	324	363	527	1.72e-46	169
sp|Q6PL24|TMED8_HUMAN	tr|A0A2Y9T7V0|A0A2Y9T7V0_PHYMC	51.149	174	76	1	151	324	363	527	2.01e-46	169
sp|Q6PL24|TMED8_HUMAN	tr|M3XZM7|M3XZM7_MUSPF	51.724	174	75	1	151	324	243	407	2.61e-46	166
sp|Q6PL24|TMED8_HUMAN	tr|A0A3B4UYS4|A0A3B4UYS4_SERDU	48.913	184	82	2	141	324	372	543	3.15e-46	169
sp|Q6PL24|TMED8_HUMAN	tr|A0A2K5NYZ6|A0A2K5NYZ6_CERAT	51.724	174	75	1	151	324	363	527	3.74e-46	168
sp|Q6PL24|TMED8_HUMAN	tr|H2UL01|H2UL01_TAKRU	50.581	172	77	1	153	324	376	539	5.79e-46	168
sp|Q6PL24|TMED8_HUMAN	tr|A0A340X5F4|A0A340X5F4_LIPVE	51.724	174	75	1	151	324	514	678	1.04e-45	169
sp|Q6PL24|TMED8_HUMAN	tr|A0A2U3VFV0|A0A2U3VFV0_ODORO	51.724	174	75	1	151	324	363	527	1.27e-45	167
sp|Q6PL24|TMED8_HUMAN	tr|A0A1S3S9Y6|A0A1S3S9Y6_SALSA	43.946	223	104	5	111	324	328	538	1.69e-45	167
sp|Q6PL24|TMED8_HUMAN	tr|A0A060XAI8|A0A060XAI8_ONCMY	44.444	216	106	3	111	324	323	526	6.32e-45	165
sp|Q6PL24|TMED8_HUMAN	tr|A0A060X0F2|A0A060X0F2_ONCMY	50.000	172	78	1	153	324	292	455	7.45e-45	164
sp|Q6PL24|TMED8_HUMAN	tr|D2A2W6|D2A2W6_TRICA	51.445	173	78	3	157	324	273	444	2.05e-44	162
sp|Q6PL24|TMED8_HUMAN	tr|A0A151P3K5|A0A151P3K5_ALLMI	44.700	217	107	3	101	313	271	478	3.15e-44	163
sp|Q6PL24|TMED8_HUMAN	tr|A0A067QQ49|A0A067QQ49_ZOONE	44.221	199	104	4	130	324	271	466	4.42e-43	159
sp|Q6PL24|TMED8_HUMAN	tr|A0A2K5ZI22|A0A2K5ZI22_MANLE	52.532	158	66	1	167	324	227	375	2.38e-42	155
sp|Q6PL24|TMED8_HUMAN	tr|A0A026WIW5|A0A026WIW5_OOCBI	47.253	182	78	3	155	324	302	477	6.73e-41	154
sp|Q6PL24|TMED8_HUMAN	tr|W5J958|W5J958_ANODA	47.340	188	84	6	147	324	289	471	9.96e-40	150
sp|Q6PL24|TMED8_HUMAN	tr|Q9VWD5|Q9VWD5_DROME	43.889	180	84	3	156	323	304	478	2.76e-39	149
sp|Q6PL24|TMED8_HUMAN	tr|A0A0L0CNB4|A0A0L0CNB4_LUCCU	43.678	174	92	2	156	323	284	457	1.41e-38	147
sp|Q6PL24|TMED8_HUMAN	tr|K7ETG1|K7ETG1_PONAB	54.118	85	39	0	151	235	363	447	2.75e-23	105
sp|Q6PL24|TMED8_HUMAN	tr|H9JG76|H9JG76_BOMMO	45.783	83	43	2	162	244	308	388	2.84e-13	76.3
sp|Q6PL24|TMED8_HUMAN	tr|A0A0L7L173|A0A0L7L173_9NEOP	61.765	34	13	0	182	215	249	282	5.25e-06	53.1
sp|Q6PL24|TMED8_HUMAN	tr|E2BHV5|E2BHV5_HARSA	22.222	144	67	1	178	321	11	109	2.67e-04	45.8
sp|Q6PL24|TMED8_HUMAN	tr|A0A1U7TD88|A0A1U7TD88_TARSY	26.277	137	62	2	185	321	284	381	4.90e-04	47.4
sp|Q6PL24|TMED8_HUMAN	tr|A0A026WMI2|A0A026WMI2_OOCBI	24.306	144	65	2	178	321	277	376	6.48e-04	47.0
sp|Q6PL24|TMED8_HUMAN	tr|I3MLY5|I3MLY5_ICTTR	28.448	116	44	3	206	321	304	380	8.48e-04	46.6
sp|Q6PL24|TMED8_HUMAN	tr|A0A5F5XP49|A0A5F5XP49_FELCA	22.078	154	75	2	171	321	284	395	8.73e-04	46.6
sp|Q6PL24|TMED8_HUMAN	tr|H0VM77|H0VM77_CAVPO	27.586	116	45	2	206	321	305	381	0.001	46.6
sp|Q6PL24|TMED8_HUMAN	tr|M3YNF5|M3YNF5_MUSPF	24.460	139	66	2	183	321	282	381	0.001	46.2
sp|Q6PL24|TMED8_HUMAN	tr|A0A2U3VX51|A0A2U3VX51_ODORO	23.944	142	63	2	183	321	282	381	0.002	45.8
sp|Q6PL24|TMED8_HUMAN	tr|A0A1S3PE49|A0A1S3PE49_SALSA	25.180	139	65	2	183	321	283	382	0.002	45.8
sp|Q6PL24|TMED8_HUMAN	tr|A0A384DP62|A0A384DP62_URSMA	24.460	139	66	2	183	321	282	381	0.002	45.1
sp|Q6PL24|TMED8_HUMAN	tr|A0A3B4T470|A0A3B4T470_SERDU	22.917	144	72	2	178	321	248	352	0.003	45.1
sp|Q6PL24|TMED8_HUMAN	tr|A0A1U7TDB3|A0A1U7TDB3_TARSY	28.571	119	42	3	206	324	307	382	0.003	45.1
sp|Q6PL24|TMED8_HUMAN	tr|G3I147|G3I147_CRIGR	25.926	135	61	2	183	317	226	321	0.003	45.1
sp|Q6PL24|TMED8_HUMAN	sp|Q8R0F9|S14L4_MOUSE	26.667	135	60	2	183	317	282	377	0.003	44.7
sp|Q6PL24|TMED8_HUMAN	tr|H2UMV9|H2UMV9_TAKRU	25.362	138	64	2	184	321	253	351	0.004	44.7
sp|Q6PL24|TMED8_HUMAN	tr|A0A1S3WJE6|A0A1S3WJE6_ERIEU	24.638	138	65	2	184	321	229	327	0.004	44.3
sp|Q6PL24|TMED8_HUMAN	tr|A0A1S3WJ16|A0A1S3WJ16_ERIEU	25.000	116	48	2	206	321	264	340	0.004	44.3
sp|Q6PL24|TMED8_HUMAN	tr|A0A093G0X2|A0A093G0X2_DRYPU	24.000	150	75	2	172	321	254	364	0.004	44.3
sp|Q6PL24|TMED8_HUMAN	tr|A0A151N4S1|A0A151N4S1_ALLMI	24.667	150	74	2	172	321	271	381	0.004	44.3
sp|Q6PL24|TMED8_HUMAN	tr|A0A1U7RQ20|A0A1U7RQ20_ALLSI	24.667	150	74	2	172	321	271	381	0.005	44.3
sp|Q6PL24|TMED8_HUMAN	tr|A0A226NED7|A0A226NED7_CALSU	23.333	150	76	2	172	321	271	381	0.005	44.3
sp|Q6PL24|TMED8_HUMAN	tr|G1NNN2|G1NNN2_MELGA	24.638	138	65	2	184	321	252	350	0.006	43.9
sp|Q6PL24|TMED8_HUMAN	tr|G3I143|G3I143_CRIGR	25.000	116	48	3	206	321	912	988	0.006	44.3
sp|Q6PL24|TMED8_HUMAN	tr|A0A2K6FRD6|A0A2K6FRD6_PROCO	24.818	137	64	2	185	321	284	381	0.007	43.9
sp|Q6PL24|TMED8_HUMAN	tr|A0A060XNE0|A0A060XNE0_ONCMY	25.000	140	64	3	183	321	316	415	0.007	43.9
sp|Q6PL24|TMED8_HUMAN	tr|H2QLH3|H2QLH3_PANTR	25.547	137	63	2	185	321	284	381	0.007	43.9
sp|Q6PL24|TMED8_HUMAN	tr|G3QNR9|G3QNR9_GORGO	25.547	137	63	2	185	321	284	381	0.008	43.5
sp|Q6PL24|TMED8_HUMAN	tr|G5APU6|G5APU6_HETGA	25.862	116	47	2	206	321	305	381	0.008	43.5
sp|Q6PL24|TMED8_HUMAN	tr|A0A2R9BJ69|A0A2R9BJ69_PANPA	25.547	137	63	2	185	321	284	381	0.008	43.5
sp|Q6PL24|TMED8_HUMAN	tr|A0A1S3A4R6|A0A1S3A4R6_ERIEU	25.862	116	47	2	206	321	305	381	0.009	43.5
sp|Q6PL24|TMED8_HUMAN	tr|G1PDU6|G1PDU6_MYOLU	23.358	137	66	2	185	321	284	381	0.010	43.5
sp|Q6PL24|TMED8_HUMAN	tr|A0A1S3M7B3|A0A1S3M7B3_SALSA	24.460	139	66	2	183	321	340	439	0.010	43.5
sp|Q6PL24|TMED8_HUMAN	tr|A0A2K5NJ76|A0A2K5NJ76_CERAT	27.143	140	59	3	185	324	279	375	0.010	43.1
sp|Q6PL24|TMED8_HUMAN	tr|A0A1U8BXG1|A0A1U8BXG1_MESAU	26.786	112	43	2	206	317	305	377	0.011	43.1
sp|Q6PL24|TMED8_HUMAN	tr|H0X7W3|H0X7W3_OTOGA	24.818	137	64	2	185	321	279	376	0.011	43.1
sp|Q6PL24|TMED8_HUMAN	tr|G1P8C4|G1P8C4_MYOLU	22.222	144	71	2	178	321	1365	1467	0.011	43.5
sp|Q6PL24|TMED8_HUMAN	tr|A0A2U3YF94|A0A2U3YF94_LEPWE	23.741	139	67	2	183	321	282	381	0.012	43.1
sp|Q6PL24|TMED8_HUMAN	tr|L5L4K7|L5L4K7_PTEAL	25.862	116	47	2	206	321	305	381	0.014	42.7
sp|Q6PL24|TMED8_HUMAN	tr|G3HWT7|G3HWT7_CRIGR	22.917	144	70	2	178	321	1372	1474	0.014	43.1
sp|Q6PL24|TMED8_HUMAN	tr|A0A140T8D1|A0A140T8D1_BOVIN	25.000	116	48	2	206	321	305	381	0.015	42.7
sp|Q6PL24|TMED8_HUMAN	sp|P58875|S14L2_BOVIN	25.000	116	48	2	206	321	305	381	0.015	42.7
sp|Q6PL24|TMED8_HUMAN	tr|A0A1S3LYX0|A0A1S3LYX0_SALSA	22.222	144	74	1	178	321	279	384	0.016	42.7
sp|Q6PL24|TMED8_HUMAN	tr|H0X830|H0X830_OTOGA	25.000	116	48	2	206	321	305	381	0.016	42.7
sp|Q6PL24|TMED8_HUMAN	tr|E9G4X2|E9G4X2_DAPPU	40.426	47	28	0	275	321	378	424	0.016	42.7
sp|Q6PL24|TMED8_HUMAN	tr|K7FNI3|K7FNI3_PELSI	20.139	144	74	1	178	321	408	510	0.016	42.7
sp|Q6PL24|TMED8_HUMAN	tr|G1SDB9|G1SDB9_RABIT	23.276	116	50	2	206	321	281	357	0.017	42.7
sp|Q6PL24|TMED8_HUMAN	tr|A0A384DP59|A0A384DP59_URSMA	25.000	116	48	2	206	321	305	381	0.017	42.7
sp|Q6PL24|TMED8_HUMAN	tr|A0A4X2KXZ6|A0A4X2KXZ6_VOMUR	24.138	116	49	2	206	321	305	381	0.018	42.4
sp|Q6PL24|TMED8_HUMAN	tr|G3SVP1|G3SVP1_LOXAF	24.138	116	49	2	206	321	305	381	0.018	42.4
sp|Q6PL24|TMED8_HUMAN	tr|A0A2K6SEA9|A0A2K6SEA9_SAIBB	25.000	116	48	2	206	321	305	381	0.019	42.4
sp|Q6PL24|TMED8_HUMAN	tr|A0A2Y9DQK4|A0A2Y9DQK4_TRIMA	22.297	148	76	2	172	319	279	387	0.019	42.4
sp|Q6PL24|TMED8_HUMAN	tr|E9I1G6|E9I1G6_DAPPU	36.923	65	40	1	258	321	304	368	0.019	42.4
sp|Q6PL24|TMED8_HUMAN	tr|E9G4G1|E9G4G1_DAPPU	28.448	116	37	3	206	321	311	380	0.020	42.4
sp|Q6PL24|TMED8_HUMAN	tr|F7DIB3|F7DIB3_HORSE	24.138	116	49	2	206	321	305	381	0.020	42.4
sp|Q6PL24|TMED8_HUMAN	tr|K7ETG7|K7ETG7_PONAB	24.088	137	65	2	185	321	309	406	0.021	42.4
sp|Q6PL24|TMED8_HUMAN	tr|A0A3Q0DBA7|A0A3Q0DBA7_MESAU	22.917	144	70	2	178	321	1363	1465	0.021	42.7
sp|Q6PL24|TMED8_HUMAN	tr|H0XBV1|H0XBV1_OTOGA	25.862	116	47	2	206	321	305	381	0.021	42.4
sp|Q6PL24|TMED8_HUMAN	tr|E9G526|E9G526_DAPPU	36.923	65	40	1	258	321	362	426	0.021	42.4
sp|Q6PL24|TMED8_HUMAN	tr|A0A1D5R5G2|A0A1D5R5G2_MACMU	24.138	116	49	2	206	321	331	407	0.022	42.4
sp|Q6PL24|TMED8_HUMAN	tr|G7PF68|G7PF68_MACFA	24.138	116	49	2	206	321	305	381	0.023	42.4
sp|Q6PL24|TMED8_HUMAN	tr|A0A2K5NBZ8|A0A2K5NBZ8_CERAT	24.138	116	49	2	206	321	305	381	0.023	42.4
sp|Q6PL24|TMED8_HUMAN	tr|G1SE17|G1SE17_RABIT	26.050	119	45	3	206	324	276	351	0.024	42.0
sp|Q6PL24|TMED8_HUMAN	tr|A0A4X2LWT5|A0A4X2LWT5_VOMUR	34.783	46	30	0	276	321	1436	1481	0.024	42.7
sp|Q6PL24|TMED8_HUMAN	tr|A0A2K6L4C2|A0A2K6L4C2_RHIBE	25.862	116	47	2	206	321	305	381	0.025	42.0
sp|Q6PL24|TMED8_HUMAN	tr|A0A0D9RAQ4|A0A0D9RAQ4_CHLSB	24.138	116	49	2	206	321	305	381	0.025	42.0
sp|Q6PL24|TMED8_HUMAN	tr|A0A2K5CHA7|A0A2K5CHA7_AOTNA	24.138	116	49	2	206	321	305	381	0.025	42.0
sp|Q6PL24|TMED8_HUMAN	tr|H2P418|H2P418_PONAB	24.138	116	49	2	206	321	305	381	0.025	42.0
sp|Q6PL24|TMED8_HUMAN	tr|A0A1D5Q1W5|A0A1D5Q1W5_MACMU	25.000	116	48	2	206	321	389	465	0.026	42.0
sp|Q6PL24|TMED8_HUMAN	tr|A0A099ZET7|A0A099ZET7_TINGU	20.833	144	73	2	178	321	1383	1485	0.026	42.4
sp|Q6PL24|TMED8_HUMAN	tr|A0A2K5LKL0|A0A2K5LKL0_CERAT	25.000	116	48	2	206	321	305	381	0.026	42.0
sp|Q6PL24|TMED8_HUMAN	tr|A0A2R9CT17|A0A2R9CT17_PANPA	24.138	116	49	2	206	321	305	381	0.026	42.0
sp|Q6PL24|TMED8_HUMAN	tr|A0A2K5ZF78|A0A2K5ZF78_MANLE	24.138	116	49	2	206	321	242	318	0.027	42.0
sp|Q6PL24|TMED8_HUMAN	tr|A0A2K6TNW3|A0A2K6TNW3_SAIBB	21.333	150	79	2	172	321	271	381	0.027	42.0
sp|Q6PL24|TMED8_HUMAN	tr|A0A0Q3MQY9|A0A0Q3MQY9_AMAAE	20.833	144	73	2	178	321	1456	1558	0.027	42.4
sp|Q6PL24|TMED8_HUMAN	tr|H2RC31|H2RC31_PANTR	24.138	116	49	2	206	321	305	381	0.027	42.0
sp|Q6PL24|TMED8_HUMAN	tr|G3RAA0|G3RAA0_GORGO	24.138	116	49	2	206	321	305	381	0.027	42.0
sp|Q6PL24|TMED8_HUMAN	tr|G1LLZ8|G1LLZ8_AILME	25.000	116	48	2	206	321	304	380	0.027	42.0
sp|Q6PL24|TMED8_HUMAN	tr|H2QLH2|H2QLH2_PANTR	25.000	116	48	2	206	321	305	381	0.028	42.0
sp|Q6PL24|TMED8_HUMAN	tr|M3YNG0|M3YNG0_MUSPF	25.000	116	48	2	206	321	305	381	0.028	42.0
sp|Q6PL24|TMED8_HUMAN	tr|F6T8T8|F6T8T8_CALJA	25.000	116	48	2	206	321	305	381	0.028	42.0
sp|Q6PL24|TMED8_HUMAN	tr|A0A2K6FUD3|A0A2K6FUD3_PROCO	24.138	116	49	2	206	321	305	381	0.028	42.0
sp|Q6PL24|TMED8_HUMAN	tr|A0A1U8D121|A0A1U8D121_ALLSI	32.609	46	31	0	276	321	1486	1531	0.028	42.4
sp|Q6PL24|TMED8_HUMAN	tr|A0A096NJI4|A0A096NJI4_PAPAN	25.000	116	48	2	206	321	310	386	0.028	42.0
sp|Q6PL24|TMED8_HUMAN	tr|A0A2R9CMK1|A0A2R9CMK1_PANPA	25.000	116	48	2	206	321	305	381	0.029	42.0
sp|Q6PL24|TMED8_HUMAN	tr|A0A2K5ZQS4|A0A2K5ZQS4_MANLE	25.000	116	48	2	206	321	305	381	0.029	42.0
sp|Q6PL24|TMED8_HUMAN	tr|G7PF71|G7PF71_MACFA	25.000	116	48	2	206	321	305	381	0.029	42.0
sp|Q6PL24|TMED8_HUMAN	tr|A0A1U7T984|A0A1U7T984_TARSY	25.000	116	48	2	206	321	296	372	0.029	42.0
sp|Q6PL24|TMED8_HUMAN	sp|O76054|S14L2_HUMAN	24.138	116	49	2	206	321	305	381	0.029	42.0
sp|Q6PL24|TMED8_HUMAN	tr|H2P419|H2P419_PONAB	25.000	116	48	2	206	321	222	298	0.029	41.6
sp|Q6PL24|TMED8_HUMAN	tr|E2RM47|E2RM47_CANLF	25.000	116	48	2	206	321	305	381	0.029	42.0
sp|Q6PL24|TMED8_HUMAN	sp|Q9UDX3|S14L4_HUMAN	24.818	137	64	2	185	321	284	381	0.030	42.0
sp|Q6PL24|TMED8_HUMAN	tr|M3XC78|M3XC78_FELCA	25.000	116	48	2	206	321	305	381	0.030	42.0
sp|Q6PL24|TMED8_HUMAN	tr|W5PBJ1|W5PBJ1_SHEEP	24.138	116	49	2	206	321	367	443	0.030	42.0
sp|Q6PL24|TMED8_HUMAN	tr|L5KHA2|L5KHA2_PTEAL	21.088	147	69	2	178	321	1339	1441	0.030	42.4
sp|Q6PL24|TMED8_HUMAN	tr|G1QUN6|G1QUN6_NOMLE	24.138	116	49	2	206	321	295	371	0.030	42.0
sp|Q6PL24|TMED8_HUMAN	tr|G3QNQ9|G3QNQ9_GORGO	25.862	116	47	2	206	321	305	381	0.031	42.0
sp|Q6PL24|TMED8_HUMAN	tr|A0A2U3VXD5|A0A2U3VXD5_ODORO	25.000	116	48	2	206	321	305	381	0.031	42.0
sp|Q6PL24|TMED8_HUMAN	tr|F6Q2W0|F6Q2W0_CALJA	24.138	116	49	2	206	321	305	381	0.031	42.0
sp|Q6PL24|TMED8_HUMAN	tr|A0A2K6JWU5|A0A2K6JWU5_RHIBE	24.818	137	64	2	185	321	284	381	0.032	41.6
sp|Q6PL24|TMED8_HUMAN	tr|A0A099ZFL7|A0A099ZFL7_TINGU	25.000	156	72	5	172	321	256	372	0.033	41.6
sp|Q6PL24|TMED8_HUMAN	tr|A0A452EKL6|A0A452EKL6_CAPHI	24.138	116	49	2	206	321	305	381	0.034	41.6
sp|Q6PL24|TMED8_HUMAN	tr|G1QUU1|G1QUU1_NOMLE	25.000	116	48	2	206	321	305	381	0.035	41.6
sp|Q6PL24|TMED8_HUMAN	tr|A0A2K5CQ02|A0A2K5CQ02_AOTNA	25.000	116	48	2	206	321	305	381	0.035	41.6
sp|Q6PL24|TMED8_HUMAN	tr|E9G523|E9G523_DAPPU	43.478	46	26	0	276	321	338	383	0.036	41.6
sp|Q6PL24|TMED8_HUMAN	tr|A0A067R8V3|A0A067R8V3_ZOONE	21.739	161	81	2	165	325	219	334	0.036	41.6
sp|Q6PL24|TMED8_HUMAN	tr|A0A2K6ELU1|A0A2K6ELU1_PROCO	25.000	116	48	2	206	321	305	381	0.037	41.6
sp|Q6PL24|TMED8_HUMAN	tr|L5L4V1|L5L4V1_PTEAL	24.138	116	49	2	206	321	61	137	0.042	40.0
sp|Q6PL24|TMED8_HUMAN	tr|A0A226NEN3|A0A226NEN3_CALSU	32.609	46	31	0	276	321	1478	1523	0.042	42.0
sp|Q6PL24|TMED8_HUMAN	tr|A0A2Y9QS65|A0A2Y9QS65_TRIMA	21.088	147	69	2	178	321	1354	1456	0.043	42.0
sp|Q6PL24|TMED8_HUMAN	tr|H2RS34|H2RS34_TAKRU	28.571	91	62	1	231	321	57	144	0.043	40.0
sp|Q6PL24|TMED8_HUMAN	tr|G5APU9|G5APU9_HETGA	23.276	116	50	2	206	321	457	533	0.045	41.6
sp|Q6PL24|TMED8_HUMAN	tr|A0A091V415|A0A091V415_OPIHO	21.528	144	72	2	178	321	1369	1471	0.045	41.6
sp|Q6PL24|TMED8_HUMAN	tr|G1NX86|G1NX86_MYOLU	24.138	116	49	2	206	321	305	381	0.046	41.2
sp|Q6PL24|TMED8_HUMAN	tr|A0A1D5QKR2|A0A1D5QKR2_MACMU	24.088	137	65	2	185	321	294	391	0.046	41.2
sp|Q6PL24|TMED8_HUMAN	tr|A0A452FTQ0|A0A452FTQ0_CAPHI	25.000	116	48	2	206	321	305	381	0.046	41.2
sp|Q6PL24|TMED8_HUMAN	tr|A0A091D0H1|A0A091D0H1_FUKDA	24.138	116	49	2	206	321	343	419	0.047	41.2
sp|Q6PL24|TMED8_HUMAN	tr|A0A1U7TMW6|A0A1U7TMW6_TARSY	25.000	116	48	2	206	321	305	381	0.048	41.2
sp|Q6PL24|TMED8_HUMAN	tr|A0A2K5WLA4|A0A2K5WLA4_MACFA	24.088	137	65	2	185	321	284	381	0.049	41.2
sp|Q6PL24|TMED8_HUMAN	tr|A0A151P2N8|A0A151P2N8_ALLMI	30.435	46	32	0	276	321	1484	1529	0.052	41.6
sp|Q6PL24|TMED8_HUMAN	tr|A0A2I2YTY2|A0A2I2YTY2_GORGO	24.818	137	64	2	185	321	284	381	0.055	40.8
sp|Q6PL24|TMED8_HUMAN	tr|H0Z258|H0Z258_TAEGU	32.609	46	31	0	276	321	1375	1420	0.055	41.6
sp|Q6PL24|TMED8_HUMAN	tr|A0A2Y9DQZ4|A0A2Y9DQZ4_TRIMA	25.000	116	48	2	206	321	305	381	0.055	40.8
sp|Q6PL24|TMED8_HUMAN	tr|A0A3Q0CNB5|A0A3Q0CNB5_MESAU	25.000	116	48	2	206	321	305	381	0.055	40.8
sp|Q6PL24|TMED8_HUMAN	tr|H0ZUS6|H0ZUS6_TAEGU	32.609	46	31	0	276	321	71	116	0.056	39.3
sp|Q6PL24|TMED8_HUMAN	tr|A0A087QIQ9|A0A087QIQ9_APTFO	20.833	144	73	2	178	321	1369	1471	0.058	41.2
sp|Q6PL24|TMED8_HUMAN	tr|A0A2K6UM56|A0A2K6UM56_SAIBB	24.818	137	64	2	185	321	284	381	0.061	40.8
sp|Q6PL24|TMED8_HUMAN	tr|A0A091JBB8|A0A091JBB8_EGRGA	20.833	144	73	2	178	321	1350	1452	0.062	41.2
sp|Q6PL24|TMED8_HUMAN	tr|H2RBH4|H2RBH4_PANTR	24.818	137	64	2	185	321	284	381	0.063	40.8
sp|Q6PL24|TMED8_HUMAN	tr|A0A2K5P1V0|A0A2K5P1V0_CERAT	24.088	137	65	2	185	321	284	381	0.063	40.8
sp|Q6PL24|TMED8_HUMAN	tr|G1SLI7|G1SLI7_RABIT	32.609	46	31	0	276	321	1411	1456	0.070	41.2
sp|Q6PL24|TMED8_HUMAN	tr|A0A5F5XPC9|A0A5F5XPC9_FELCA	41.860	43	25	0	275	317	9	51	0.072	38.9
sp|Q6PL24|TMED8_HUMAN	tr|I3N3S4|I3N3S4_ICTTR	23.276	116	50	2	206	321	305	381	0.075	40.4
sp|Q6PL24|TMED8_HUMAN	tr|W5PDI5|W5PDI5_SHEEP	26.891	119	44	3	206	324	307	382	0.077	40.4
sp|Q6PL24|TMED8_HUMAN	tr|A0A3Q0CND2|A0A3Q0CND2_MESAU	23.276	116	50	2	206	321	305	381	0.077	40.4
sp|Q6PL24|TMED8_HUMAN	tr|A0A2U3XQ46|A0A2U3XQ46_LEPWE	25.000	116	48	2	206	321	305	381	0.078	40.4
sp|Q6PL24|TMED8_HUMAN	tr|H0VRE0|H0VRE0_CAVPO	23.276	116	50	2	206	321	305	381	0.079	40.4
sp|Q6PL24|TMED8_HUMAN	tr|G3UA36|G3UA36_LOXAF	24.138	116	49	2	206	321	308	384	0.079	40.4
sp|Q6PL24|TMED8_HUMAN	tr|R0LCP3|R0LCP3_ANAPL	20.833	144	73	2	178	321	1412	1514	0.081	40.8
sp|Q6PL24|TMED8_HUMAN	tr|A0A091CY29|A0A091CY29_FUKDA	23.276	116	50	2	206	321	288	364	0.085	40.4
sp|Q6PL24|TMED8_HUMAN	tr|A0A2Y9R4M0|A0A2Y9R4M0_TRIMA	24.138	116	49	2	206	321	251	327	0.085	40.4
sp|Q6PL24|TMED8_HUMAN	tr|A0A452DX71|A0A452DX71_CAPHI	34.783	46	30	0	276	321	1379	1424	0.086	40.8
sp|Q6PL24|TMED8_HUMAN	tr|G3U0X9|G3U0X9_LOXAF	20.408	147	70	2	178	321	1345	1447	0.086	40.8
sp|Q6PL24|TMED8_HUMAN	sp|Q99J08|S14L2_MOUSE	23.276	116	50	2	206	321	305	381	0.086	40.4
sp|Q6PL24|TMED8_HUMAN	tr|I3LX18|I3LX18_ICTTR	21.528	144	72	2	178	321	1356	1458	0.089	40.8
sp|Q6PL24|TMED8_HUMAN	tr|A0A2I3NBS5|A0A2I3NBS5_PAPAN	24.088	137	65	2	185	321	343	440	0.091	40.4
sp|Q6PL24|TMED8_HUMAN	tr|A0A091I1Y7|A0A091I1Y7_CALAN	32.609	46	31	0	276	321	1464	1509	0.092	40.8
sp|Q6PL24|TMED8_HUMAN	tr|E1BBR6|E1BBR6_BOVIN	34.783	46	30	0	276	321	1395	1440	0.094	40.8
sp|Q6PL24|TMED8_HUMAN	tr|W5PH99|W5PH99_SHEEP	34.783	46	30	0	276	321	1166	1211	0.095	40.8
sp|Q6PL24|TMED8_HUMAN	tr|A0A452DR80|A0A452DR80_CAPHI	26.891	119	44	3	206	324	305	380	0.10	40.0
sp|Q6PL24|TMED8_HUMAN	tr|A0A2K6A418|A0A2K6A418_MANLE	25.547	137	63	3	185	321	266	363	0.10	40.0
sp|Q6PL24|TMED8_HUMAN	tr|G1R2H8|G1R2H8_NOMLE	32.609	46	31	0	276	321	1419	1464	0.10	40.4
sp|Q6PL24|TMED8_HUMAN	tr|A0A091DQD3|A0A091DQD3_FUKDA	20.408	147	70	2	178	321	1308	1410	0.11	40.4
sp|Q6PL24|TMED8_HUMAN	tr|A0A3Q1MEJ4|A0A3Q1MEJ4_BOVIN	26.050	119	45	3	206	324	305	380	0.12	40.0
sp|Q6PL24|TMED8_HUMAN	tr|G3PN07|G3PN07_GASAC	24.460	139	66	2	183	321	283	382	0.12	40.0
sp|Q6PL24|TMED8_HUMAN	tr|G5ANN7|G5ANN7_HETGA	32.609	46	31	0	276	321	1457	1502	0.12	40.4
sp|Q6PL24|TMED8_HUMAN	tr|G1LMB6|G1LMB6_AILME	21.583	139	70	2	183	321	282	381	0.13	40.0
sp|Q6PL24|TMED8_HUMAN	tr|A0A384DPC7|A0A384DPC7_URSMA	23.276	116	50	2	206	321	318	394	0.14	39.7
sp|Q6PL24|TMED8_HUMAN	tr|A0A287AT58|A0A287AT58_PIG	23.276	116	50	2	206	321	305	381	0.16	39.7
sp|Q6PL24|TMED8_HUMAN	tr|A0A1L8HPV6|A0A1L8HPV6_XENLA	23.529	119	46	2	206	321	308	384	0.19	39.3
sp|Q6PL24|TMED8_HUMAN	tr|L5L5F7|L5L5F7_PTEAL	23.276	116	50	2	206	321	277	353	0.19	39.3
sp|Q6PL24|TMED8_HUMAN	sp|Q9UDX4|S14L3_HUMAN	23.276	116	50	2	206	321	305	381	0.19	39.3
sp|Q6PL24|TMED8_HUMAN	tr|A0A4X2KRB0|A0A4X2KRB0_VOMUR	34.043	47	31	0	275	321	12	58	0.21	36.2
sp|Q6PL24|TMED8_HUMAN	tr|A0A3B4TWL1|A0A3B4TWL1_SERDU	32.609	46	31	0	276	321	1457	1502	0.22	39.7
sp|Q6PL24|TMED8_HUMAN	tr|A0A0D9RAC8|A0A0D9RAC8_CHLSB	24.138	116	49	2	206	321	305	381	0.22	39.3
sp|Q6PL24|TMED8_HUMAN	tr|H0VBK5|H0VBK5_CAVPO	32.609	46	31	0	276	321	1381	1426	0.23	39.3
sp|Q6PL24|TMED8_HUMAN	tr|G5APU7|G5APU7_HETGA	27.586	116	45	3	206	321	305	381	0.25	38.9
sp|Q6PL24|TMED8_HUMAN	tr|A0A3B4V2B6|A0A3B4V2B6_SERDU	23.276	116	50	2	206	321	306	382	0.26	38.9
sp|Q6PL24|TMED8_HUMAN	tr|E9G4V1|E9G4V1_DAPPU	23.358	137	85	3	197	321	85	213	0.27	38.1
sp|Q6PL24|TMED8_HUMAN	tr|F7CTZ5|F7CTZ5_ORNAN	25.000	116	48	2	206	321	83	159	0.33	37.7
sp|Q6PL24|TMED8_HUMAN	tr|A0A060WDX3|A0A060WDX3_ONCMY	32.609	46	31	0	276	321	216	261	0.37	38.1
sp|Q6PL24|TMED8_HUMAN	tr|I3MLY0|I3MLY0_ICTTR	24.138	116	49	2	206	321	305	381	0.38	38.5
sp|Q6PL24|TMED8_HUMAN	tr|G3I146|G3I146_CRIGR	24.138	116	49	2	206	321	324	400	0.40	38.5
sp|Q6PL24|TMED8_HUMAN	tr|A0A091CVI2|A0A091CVI2_FUKDA	24.138	116	49	2	206	321	305	381	0.42	38.1
sp|Q6PL24|TMED8_HUMAN	tr|A0A1S3F0N1|A0A1S3F0N1_DIPOR	23.276	116	50	2	206	321	251	327	0.52	37.7
sp|Q6PL24|TMED8_HUMAN	tr|H9GT12|H9GT12_ANOCA	22.222	144	71	2	178	321	1370	1472	0.56	38.1
sp|Q6PL24|TMED8_HUMAN	tr|Q5SQ27|Q5SQ27_MOUSE	24.138	116	49	2	206	321	306	382	0.58	37.7
sp|Q6PL24|TMED8_HUMAN	tr|E9G4X3|E9G4X3_DAPPU	36.735	49	27	2	275	321	303	349	0.67	37.4
sp|Q6PL24|TMED8_HUMAN	tr|E9G4X6|E9G4X6_DAPPU	25.862	116	42	2	206	321	107	178	0.74	36.6
sp|Q6PL24|TMED8_HUMAN	tr|E9G4V8|E9G4V8_DAPPU	21.854	151	72	2	171	321	274	378	0.83	37.4
sp|Q6PL24|TMED8_HUMAN	tr|A0A4X2KW44|A0A4X2KW44_VOMUR	22.414	116	51	2	206	321	305	381	1.1	37.0
sp|Q6PL24|TMED8_HUMAN	tr|E9G4U2|E9G4U2_DAPPU	19.310	145	72	1	177	321	277	376	1.1	37.0
sp|Q6PL24|TMED8_HUMAN	tr|E9G4U8|E9G4U8_DAPPU	34.783	46	30	0	276	321	111	156	1.5	35.8
sp|Q6PL24|TMED8_HUMAN	tr|A0A1S3KY51|A0A1S3KY51_SALSA	38.298	47	29	0	275	321	45	91	1.5	34.7
sp|Q6PL24|TMED8_HUMAN	tr|E9G528|E9G528_DAPPU	29.688	64	45	0	258	321	115	178	2.1	35.4
sp|Q6PL24|TMED8_HUMAN	tr|A0A4X2KZC8|A0A4X2KZC8_VOMUR	24.138	116	49	3	206	321	278	354	2.2	35.8
sp|Q6PL24|TMED8_HUMAN	tr|E9G4V2|E9G4V2_DAPPU	31.373	51	32	1	274	321	258	308	2.8	35.4
sp|Q6PL24|TMED8_HUMAN	tr|A0A3Q0CVZ2|A0A3Q0CVZ2_MESAU	26.772	127	83	5	108	233	294	411	3.1	35.8
sp|Q6PL24|TMED8_HUMAN	tr|E9G524|E9G524_DAPPU	24.138	116	43	2	206	321	266	336	5.1	34.7
sp|Q6PL24|TMED8_HUMAN	tr|E9G4V3|E9G4V3_DAPPU	34.545	55	33	1	270	321	324	378	5.5	34.7
sp|Q6PL24|TMED8_HUMAN	tr|E9G4U6|E9G4U6_DAPPU	34.783	46	30	0	276	321	330	375	5.9	34.7
sp|Q6PL24|TMED8_HUMAN	tr|A0A2R8ZQL7|A0A2R8ZQL7_PANPA	34.483	58	37	1	264	321	327	383	6.6	34.7
sp|Q6PL24|TMED8_HUMAN	tr|G1LLQ0|G1LLQ0_AILME	22.302	139	68	2	183	321	211	309	6.7	34.3
sp|Q6PL24|TMED8_HUMAN	tr|A0A226NDI9|A0A226NDI9_CALSU	32.727	110	66	3	1	110	1	102	7.2	32.7
sp|Q6PL24|TMED8_HUMAN	tr|E9G4J1|E9G4J1_DAPPU	52.174	23	11	0	299	321	277	299	9.1	33.9
sp|Q6PL45|BRID5_HUMAN	sp|Q6PL45|BRID5_HUMAN	100.000	260	0	0	1	260	1	260	0.0	530
sp|Q6PL45|BRID5_HUMAN	tr|A0A2R8ZCZ0|A0A2R8ZCZ0_PANPA	97.692	260	6	0	1	260	1	260	0.0	520
sp|Q6PL45|BRID5_HUMAN	tr|A0A2I3S145|A0A2I3S145_PANTR	97.692	260	6	0	1	260	1	260	0.0	519
sp|Q6PL45|BRID5_HUMAN	tr|A0A2I2Z4M9|A0A2I2Z4M9_GORGO	95.802	262	9	1	1	260	1	262	0.0	513
sp|Q6PL45|BRID5_HUMAN	tr|A0A1D5QBD9|A0A1D5QBD9_MACMU	89.231	260	28	0	1	260	1	260	1.57e-156	440
sp|Q6PL45|BRID5_HUMAN	tr|A0A0D9REP6|A0A0D9REP6_CHLSB	88.846	260	29	0	1	260	1	260	1.10e-155	438
sp|Q6PL45|BRID5_HUMAN	tr|A0A2I3M4S9|A0A2I3M4S9_PAPAN	88.077	260	31	0	1	260	1	260	1.88e-152	429
sp|Q6PL45|BRID5_HUMAN	tr|F7GGG2|F7GGG2_CALJA	81.154	260	44	2	1	260	1	255	2.93e-140	399
sp|Q6PL45|BRID5_HUMAN	tr|A0A2K5F3M2|A0A2K5F3M2_AOTNA	79.231	260	47	2	1	260	1	253	1.97e-135	386
sp|Q6PL45|BRID5_HUMAN	tr|A0A2K6LM23|A0A2K6LM23_RHIBE	76.753	271	34	4	1	260	1	253	1.13e-130	374
sp|Q6PL45|BRID5_HUMAN	tr|H2NPT7|H2NPT7_PONAB	78.462	260	23	2	1	260	1	227	1.54e-129	370
sp|Q6PL45|BRID5_HUMAN	tr|G1RDG7|G1RDG7_NOMLE	77.692	260	22	2	1	260	1	224	5.39e-128	366
sp|Q6PL45|BRID5_HUMAN	tr|A0A2K5N0D8|A0A2K5N0D8_CERAT	78.077	260	25	1	1	260	1	228	3.79e-127	364
sp|Q6PL45|BRID5_HUMAN	tr|A0A2K5X3S7|A0A2K5X3S7_MACFA	78.077	260	25	1	1	260	1	228	5.26e-127	364
sp|Q6PL45|BRID5_HUMAN	tr|A0A2K6A3Q2|A0A2K6A3Q2_MANLE	77.308	260	27	1	1	260	1	228	1.33e-124	358
sp|Q6PL45|BRID5_HUMAN	tr|A0A2K6TVM8|A0A2K6TVM8_SAIBB	73.077	260	36	2	1	260	1	226	3.27e-123	354
sp|Q6PL45|BRID5_HUMAN	tr|A0A2K6FDG2|A0A2K6FDG2_PROCO	68.077	260	68	2	1	260	1	245	3.21e-108	317
sp|Q6PL45|BRID5_HUMAN	tr|G1QFS2|G1QFS2_MYOLU	66.415	265	78	4	1	260	1	259	3.10e-106	313
sp|Q6PL45|BRID5_HUMAN	tr|H0WUI2|H0WUI2_OTOGA	67.170	265	82	3	1	260	1	265	1.56e-102	303
sp|Q6PL45|BRID5_HUMAN	tr|G1MHK2|G1MHK2_AILME	63.740	262	87	3	1	260	1	256	4.63e-100	297
sp|Q6PL45|BRID5_HUMAN	tr|A0A340X2U4|A0A340X2U4_LIPVE	64.615	260	58	2	1	260	1	226	3.64e-99	293
sp|Q6PL45|BRID5_HUMAN	tr|A0A287D4Q7|A0A287D4Q7_ICTTR	64.639	263	88	4	1	260	1	261	5.09e-99	294
sp|Q6PL45|BRID5_HUMAN	tr|A0A1U7T997|A0A1U7T997_TARSY	64.231	260	60	2	1	260	1	227	1.69e-98	292
sp|Q6PL45|BRID5_HUMAN	tr|A0A452F9H8|A0A452F9H8_CAPHI	66.255	243	71	2	18	260	14	245	1.10e-96	288
sp|Q6PL45|BRID5_HUMAN	tr|G5BY41|G5BY41_HETGA	60.000	260	69	2	1	260	1	225	2.09e-95	284
sp|Q6PL45|BRID5_HUMAN	tr|A0A3Q0D8I6|A0A3Q0D8I6_MESAU	60.000	260	66	3	1	260	1	222	4.79e-95	283
sp|Q6PL45|BRID5_HUMAN	tr|A0A091CW00|A0A091CW00_FUKDA	60.324	247	63	2	14	260	14	225	9.72e-90	270
sp|Q6PL45|BRID5_HUMAN	tr|W5Q8W3|W5Q8W3_SHEEP	62.551	243	58	2	18	260	5	214	7.44e-88	264
sp|Q6PL45|BRID5_HUMAN	tr|E1BH52|E1BH52_BOVIN	62.551	243	57	2	18	260	71	279	3.33e-87	265
sp|Q6PL45|BRID5_HUMAN	tr|A0A3Q2KWW0|A0A3Q2KWW0_HORSE	63.846	260	61	2	1	260	1	227	5.55e-86	260
sp|Q6PL45|BRID5_HUMAN	tr|A0A5F8MPL8|A0A5F8MPL8_MOUSE	57.692	260	75	2	1	260	1	225	1.12e-85	259
sp|Q6PL45|BRID5_HUMAN	tr|A0A2I2UDJ8|A0A2I2UDJ8_FELCA	56.180	267	72	4	1	260	1	229	1.36e-83	254
sp|Q6PL45|BRID5_HUMAN	tr|A0A2U3Z0H6|A0A2U3Z0H6_LEPWE	56.134	269	74	3	1	260	1	234	5.40e-82	250
sp|Q6PL45|BRID5_HUMAN	tr|L5KJS1|L5KJS1_PTEAL	61.463	205	47	1	56	260	42	214	1.41e-81	248
sp|Q6PL45|BRID5_HUMAN	tr|A0A1S3ERW6|A0A1S3ERW6_DIPOR	62.201	209	47	1	52	260	35	211	1.43e-80	246
sp|Q6PL45|BRID5_HUMAN	tr|G3SU10|G3SU10_LOXAF	56.017	241	71	2	20	260	1	206	7.02e-79	241
sp|Q6PL45|BRID5_HUMAN	tr|F1RFA7|F1RFA7_PIG	57.692	260	75	3	1	260	1	225	1.03e-78	241
sp|Q6PL45|BRID5_HUMAN	tr|G3HBR6|G3HBR6_CRIGR	57.028	249	54	4	12	260	422	617	1.51e-78	253
sp|Q6PL45|BRID5_HUMAN	tr|A0A2U3W5D6|A0A2U3W5D6_ODORO	55.390	269	75	3	1	260	1	233	4.18e-78	240
sp|Q6PL45|BRID5_HUMAN	tr|A0A384CKG5|A0A384CKG5_URSMA	52.878	278	81	4	1	260	1	246	6.61e-76	235
sp|Q6PL45|BRID5_HUMAN	tr|A0A2Y9DF07|A0A2Y9DF07_TRIMA	53.909	243	62	4	18	260	105	297	1.12e-70	224
sp|Q6PL45|BRID5_HUMAN	tr|A0A1S3WHH5|A0A1S3WHH5_ERIEU	50.400	250	59	4	43	260	91	307	2.52e-67	215
sp|Q6PL45|BRID5_HUMAN	tr|A0A4X2KTU8|A0A4X2KTU8_VOMUR	50.732	205	84	2	56	260	63	250	1.05e-63	204
sp|Q6PL45|BRID5_HUMAN	tr|G1N3A7|G1N3A7_MELGA	40.000	230	134	3	33	260	1	228	2.51e-51	172
sp|Q6PL45|BRID5_HUMAN	tr|A0A226NNE0|A0A226NNE0_CALSU	38.272	243	110	4	20	260	22	226	7.59e-48	163
sp|Q6PL45|BRID5_HUMAN	tr|A0A2I0LWZ8|A0A2I0LWZ8_COLLI	38.153	249	114	4	14	260	16	226	1.57e-47	162
sp|Q6PL45|BRID5_HUMAN	tr|A0A2Y9PTQ2|A0A2Y9PTQ2_DELLE	60.000	175	54	3	1	166	1	168	4.50e-46	159
sp|Q6PL45|BRID5_HUMAN	tr|A0A091HGY3|A0A091HGY3_CALAN	38.261	230	107	3	33	260	1	197	7.24e-46	157
sp|Q6PL45|BRID5_HUMAN	tr|A0A087RG78|A0A087RG78_APTFO	37.391	230	109	3	33	260	1	197	1.53e-45	156
sp|Q6PL45|BRID5_HUMAN	tr|A0A091JFK5|A0A091JFK5_EGRGA	37.838	222	103	3	41	260	9	197	4.74e-45	155
sp|Q6PL45|BRID5_HUMAN	tr|A0A151NWJ4|A0A151NWJ4_ALLMI	37.826	230	108	3	33	260	20	216	1.44e-44	154
sp|Q6PL45|BRID5_HUMAN	tr|A0A0Q3XB20|A0A0Q3XB20_AMAAE	37.500	232	110	3	31	260	28	226	3.40e-43	151
sp|Q6PL45|BRID5_HUMAN	tr|A0A455AUY8|A0A455AUY8_PHYMC	65.909	132	43	1	18	149	5	134	5.52e-43	150
sp|Q6PL45|BRID5_HUMAN	tr|A0A1L8EQS5|A0A1L8EQS5_XENLA	36.681	229	109	3	34	260	29	223	7.23e-43	150
sp|Q6PL45|BRID5_HUMAN	tr|H9GK83|H9GK83_ANOCA	35.652	230	113	3	33	260	41	237	2.25e-42	149
sp|Q6PL45|BRID5_HUMAN	tr|A0A5G3KPQ7|A0A5G3KPQ7_XENTR	36.752	234	107	4	34	260	29	228	1.66e-41	147
sp|Q6PL45|BRID5_HUMAN	tr|K7FME0|K7FME0_PELSI	33.043	230	119	3	33	260	31	227	1.75e-40	144
sp|Q6PL45|BRID5_HUMAN	tr|H0ZYQ5|H0ZYQ5_TAEGU	39.698	199	85	3	64	260	33	198	3.80e-39	139
sp|Q6PL45|BRID5_HUMAN	tr|A0A060XES7|A0A060XES7_ONCMY	33.992	253	124	4	8	260	16	225	1.09e-38	139
sp|Q6PL45|BRID5_HUMAN	tr|A0A1S3Q5A2|A0A1S3Q5A2_SALSA	33.992	253	124	4	8	260	16	225	1.41e-38	139
sp|Q6PL45|BRID5_HUMAN	tr|H2V251|H2V251_TAKRU	32.677	254	125	5	7	260	17	224	2.04e-33	125
sp|Q6PL45|BRID5_HUMAN	tr|A0A3B4TPW3|A0A3B4TPW3_SERDU	35.678	199	94	3	63	260	46	211	9.93e-33	123
sp|Q6PL45|BRID5_HUMAN	tr|A0A5F4CUS1|A0A5F4CUS1_CANLF	54.783	115	20	1	146	260	182	264	2.00e-31	121
sp|Q6PL45|BRID5_HUMAN	tr|A0A5F4CUS1|A0A5F4CUS1_CANLF	63.830	47	17	0	66	112	2	48	2.28e-07	56.2
sp|Q6PL45|BRID5_HUMAN	tr|A0A1U7RPU2|A0A1U7RPU2_ALLSI	36.257	171	106	2	33	201	30	199	2.67e-28	113
sp|Q6PL45|BRID5_HUMAN	tr|A0A1S3SII3|A0A1S3SII3_SALSA	34.392	189	115	3	14	200	39	220	4.56e-23	99.4
sp|Q6PL45|BRID5_HUMAN	tr|A0A091V5R7|A0A091V5R7_OPIHO	34.975	203	87	7	66	260	7	172	6.23e-19	86.7
sp|Q6PL45|BRID5_HUMAN	tr|G1SHG4|G1SHG4_RABIT	48.980	98	13	2	168	260	212	277	1.38e-17	85.1
sp|Q6PL45|BRID5_HUMAN	tr|A0A1L8FLA8|A0A1L8FLA8_XENLA	25.882	170	118	5	31	199	7	169	1.91e-07	55.5
sp|Q6PL45|BRID5_HUMAN	tr|R4G9S8|R4G9S8_ANOCA	24.865	185	123	5	15	195	15	187	3.97e-05	48.9
sp|Q6PL45|BRID5_HUMAN	tr|A0A1U7SC11|A0A1U7SC11_ALLSI	24.060	133	94	3	69	197	25	154	0.21	37.7
sp|Q6PL45|BRID5_HUMAN	tr|F7C4F5|F7C4F5_MACMU	20.856	187	132	3	33	217	3	175	0.36	37.0
sp|Q6PL45|BRID5_HUMAN	tr|A0A2K5VNV0|A0A2K5VNV0_MACFA	20.856	187	132	3	33	217	3	175	0.36	37.0
sp|Q6PL45|BRID5_HUMAN	tr|G1RG97|G1RG97_NOMLE	20.207	193	126	5	33	217	3	175	0.77	36.2
sp|Q6PL45|BRID5_HUMAN	tr|G3SDI4|G3SDI4_GORGO	20.856	187	132	3	33	217	3	175	1.1	35.8
sp|Q6PL45|BRID5_HUMAN	sp|Q86XP6|GKN2_HUMAN	20.419	191	128	5	33	217	3	175	1.1	35.8
sp|Q6PL45|BRID5_HUMAN	tr|H2QI12|H2QI12_PANTR	20.856	187	132	3	33	217	3	175	1.2	35.4
sp|Q6PL45|BRID5_HUMAN	tr|H0X6C1|H0X6C1_OTOGA	20.571	175	119	4	33	203	3	161	1.6	35.0
sp|Q6PL45|BRID5_HUMAN	tr|A0A2K5LYN6|A0A2K5LYN6_CERAT	20.321	187	133	3	33	217	3	175	1.6	35.0
sp|Q6PL45|BRID5_HUMAN	tr|H2PPR4|H2PPR4_PONAB	29.670	91	58	2	106	192	140	228	4.3	34.3
sp|Q6PL45|BRID5_HUMAN	tr|A0A151P504|A0A151P504_ALLMI	22.556	133	96	3	69	197	25	154	4.7	33.9
sp|Q6PL45|BRID5_HUMAN	tr|A0A0D9RVG7|A0A0D9RVG7_CHLSB	29.670	91	58	2	106	192	102	190	5.0	33.9
sp|Q6PL45|BRID5_HUMAN	tr|H9G5B7|H9G5B7_ANOCA	28.000	100	62	4	100	193	94	189	7.2	33.1
sp|Q6PL45|BRID5_HUMAN	tr|K7FH50|K7FH50_PELSI	24.444	135	94	2	66	193	69	202	7.7	33.1
sp|Q6PL45|BRID5_HUMAN	tr|A0A384BT37|A0A384BT37_URSMA	35.294	68	35	2	57	124	18565	18623	9.8	33.9
sp|Q6PML9|ZNT9_HUMAN	sp|Q6PML9|ZNT9_HUMAN	100.000	568	0	0	1	568	1	568	0.0	1177
sp|Q6PML9|ZNT9_HUMAN	tr|H2PD70|H2PD70_PONAB	99.297	569	3	1	1	568	1	569	0.0	1164
sp|Q6PML9|ZNT9_HUMAN	sp|Q5R4H0|ZNT9_PONAB	99.121	569	4	1	1	568	1	569	0.0	1161
sp|Q6PML9|ZNT9_HUMAN	tr|H9FNR2|H9FNR2_MACMU	98.243	569	9	1	1	568	1	569	0.0	1154
sp|Q6PML9|ZNT9_HUMAN	tr|A0A2I2YWK6|A0A2I2YWK6_GORGO	99.112	563	3	1	1	561	1	563	0.0	1150
sp|Q6PML9|ZNT9_HUMAN	tr|A0A2R9BDM9|A0A2R9BDM9_PANPA	99.110	562	4	1	1	561	1	562	0.0	1149
sp|Q6PML9|ZNT9_HUMAN	tr|A0A0D9RX01|A0A0D9RX01_CHLSB	97.891	569	11	1	1	568	1	569	0.0	1149
sp|Q6PML9|ZNT9_HUMAN	tr|A0A2I3TJL9|A0A2I3TJL9_PANTR	98.236	567	9	1	1	567	1	566	0.0	1145
sp|Q6PML9|ZNT9_HUMAN	tr|A0A2K5WAG1|A0A2K5WAG1_MACFA	96.996	566	13	2	1	565	1	563	0.0	1128
sp|Q6PML9|ZNT9_HUMAN	tr|A0A2I3ML78|A0A2I3ML78_PAPAN	96.820	566	14	2	1	565	1	563	0.0	1127
sp|Q6PML9|ZNT9_HUMAN	tr|A0A2K5Y1R5|A0A2K5Y1R5_MANLE	96.643	566	15	2	1	565	1	563	0.0	1125
sp|Q6PML9|ZNT9_HUMAN	tr|A0A2K6MED1|A0A2K6MED1_RHIBE	97.846	557	11	1	1	556	1	557	0.0	1124
sp|Q6PML9|ZNT9_HUMAN	tr|A0A2K5M1L3|A0A2K5M1L3_CERAT	96.309	569	20	1	1	568	1	569	0.0	1122
sp|Q6PML9|ZNT9_HUMAN	tr|G1S622|G1S622_NOMLE	96.986	564	14	3	1	561	1	564	0.0	1120
sp|Q6PML9|ZNT9_HUMAN	tr|A0A2U3VMP0|A0A2U3VMP0_ODORO	95.789	570	22	2	1	568	1	570	0.0	1110
sp|Q6PML9|ZNT9_HUMAN	tr|H0WGJ7|H0WGJ7_OTOGA	94.561	570	29	2	1	568	1	570	0.0	1109
sp|Q6PML9|ZNT9_HUMAN	tr|M3WTP8|M3WTP8_FELCA	95.447	571	23	3	1	568	1	571	0.0	1106
sp|Q6PML9|ZNT9_HUMAN	tr|A0A3Q0DI81|A0A3Q0DI81_TARSY	96.589	557	18	1	1	556	1	557	0.0	1102
sp|Q6PML9|ZNT9_HUMAN	tr|G1M2Z1|G1M2Z1_AILME	95.271	571	24	3	1	568	1	571	0.0	1101
sp|Q6PML9|ZNT9_HUMAN	tr|G1TD36|G1TD36_RABIT	95.567	564	20	3	6	568	56	615	0.0	1097
sp|Q6PML9|ZNT9_HUMAN	tr|F7D1P9|F7D1P9_HORSE	94.921	571	26	3	1	568	1	571	0.0	1095
sp|Q6PML9|ZNT9_HUMAN	tr|A0A2Y9E089|A0A2Y9E089_TRIMA	93.345	571	35	3	1	568	1	571	0.0	1093
sp|Q6PML9|ZNT9_HUMAN	tr|L5JZE8|L5JZE8_PTEAL	94.046	571	31	3	1	568	1	571	0.0	1088
sp|Q6PML9|ZNT9_HUMAN	tr|A0A2K6S891|A0A2K6S891_SAIBB	94.180	567	30	2	1	566	1	565	0.0	1087
sp|Q6PML9|ZNT9_HUMAN	tr|I3MZ96|I3MZ96_ICTTR	94.035	570	32	2	1	568	1	570	0.0	1085
sp|Q6PML9|ZNT9_HUMAN	tr|A0A340WVQ6|A0A340WVQ6_LIPVE	94.046	571	26	4	1	568	1	566	0.0	1084
sp|Q6PML9|ZNT9_HUMAN	tr|A0A452DTD9|A0A452DTD9_CAPHI	93.870	571	27	4	1	568	1	566	0.0	1083
sp|Q6PML9|ZNT9_HUMAN	tr|A0A091DQY4|A0A091DQY4_FUKDA	92.427	581	29	4	1	568	1	579	0.0	1083
sp|Q6PML9|ZNT9_HUMAN	tr|M3Y509|M3Y509_MUSPF	88.235	612	28	4	1	568	1	612	0.0	1082
sp|Q6PML9|ZNT9_HUMAN	tr|F1MDV2|F1MDV2_BOVIN	93.695	571	28	4	1	568	1	566	0.0	1082
sp|Q6PML9|ZNT9_HUMAN	tr|A0A2Y9FJX9|A0A2Y9FJX9_PHYMC	94.046	571	26	4	1	568	1	566	0.0	1080
sp|Q6PML9|ZNT9_HUMAN	tr|A0A2U4ASP1|A0A2U4ASP1_TURTR	93.068	577	26	5	1	568	1	572	0.0	1077
sp|Q6PML9|ZNT9_HUMAN	tr|G5ALP1|G5ALP1_HETGA	94.086	558	31	2	1	556	1	558	0.0	1076
sp|Q6PML9|ZNT9_HUMAN	tr|A0A2Y9MF87|A0A2Y9MF87_DELLE	93.345	571	30	4	1	568	1	566	0.0	1076
sp|Q6PML9|ZNT9_HUMAN	tr|A0A2U3YBA6|A0A2U3YBA6_LEPWE	92.388	578	34	3	1	568	1	578	0.0	1073
sp|Q6PML9|ZNT9_HUMAN	tr|W5PX15|W5PX15_SHEEP	92.294	571	30	5	1	568	1	560	0.0	1058
sp|Q6PML9|ZNT9_HUMAN	tr|A0A1S3WGB9|A0A1S3WGB9_ERIEU	90.543	571	51	3	1	568	1	571	0.0	1048
sp|Q6PML9|ZNT9_HUMAN	tr|G3SZB2|G3SZB2_LOXAF	93.621	533	32	2	38	568	1	533	0.0	1035
sp|Q6PML9|ZNT9_HUMAN	tr|A0A1U7QW70|A0A1U7QW70_MESAU	88.441	571	59	4	1	568	1	567	0.0	1033
sp|Q6PML9|ZNT9_HUMAN	tr|A0A2K5DB09|A0A2K5DB09_AOTNA	90.104	576	25	4	1	568	1	552	0.0	1030
sp|Q6PML9|ZNT9_HUMAN	tr|A0A384CYU6|A0A384CYU6_URSMA	96.161	521	18	2	50	568	1	521	0.0	1026
sp|Q6PML9|ZNT9_HUMAN	tr|G1NY92|G1NY92_MYOLU	89.860	572	49	4	1	568	1	567	0.0	1024
sp|Q6PML9|ZNT9_HUMAN	sp|Q5IRJ6|ZNT9_MOUSE	88.596	570	60	4	1	568	1	567	0.0	1024
sp|Q6PML9|ZNT9_HUMAN	tr|A0A2K6FA47|A0A2K6FA47_PROCO	91.916	569	25	3	1	568	1	549	0.0	1023
sp|Q6PML9|ZNT9_HUMAN	tr|H0UTS4|H0UTS4_CAVPO	88.421	570	36	5	1	568	1	542	0.0	1012
sp|Q6PML9|ZNT9_HUMAN	tr|A0A5F4CUA5|A0A5F4CUA5_CANLF	93.045	532	35	2	33	562	45	576	0.0	1008
sp|Q6PML9|ZNT9_HUMAN	tr|F7ILK5|F7ILK5_CALJA	91.932	533	41	2	37	568	1	532	0.0	989
sp|Q6PML9|ZNT9_HUMAN	tr|F6Q0R2|F6Q0R2_PIG	87.253	557	42	7	1	554	1	531	0.0	957
sp|Q6PML9|ZNT9_HUMAN	tr|A0A1S3EK96|A0A1S3EK96_DIPOR	83.275	568	47	4	1	568	1	520	0.0	945
sp|Q6PML9|ZNT9_HUMAN	tr|F7E875|F7E875_ORNAN	78.284	571	110	7	2	568	1	561	0.0	890
sp|Q6PML9|ZNT9_HUMAN	tr|A0A0Q3MNT2|A0A0Q3MNT2_AMAAE	75.478	575	128	6	1	568	1	569	0.0	879
sp|Q6PML9|ZNT9_HUMAN	tr|K7FAR8|K7FAR8_PELSI	79.963	534	103	4	39	568	1	534	0.0	872
sp|Q6PML9|ZNT9_HUMAN	tr|A0A151PB08|A0A151PB08_ALLMI	77.138	538	114	2	38	568	47	582	0.0	866
sp|Q6PML9|ZNT9_HUMAN	tr|F6YLF2|F6YLF2_XENTR	73.805	565	141	4	8	568	2	563	0.0	865
sp|Q6PML9|ZNT9_HUMAN	tr|A0A1L8HL23|A0A1L8HL23_XENLA	73.179	563	144	3	8	568	2	559	0.0	862
sp|Q6PML9|ZNT9_HUMAN	tr|A0A1U8DKV5|A0A1U8DKV5_ALLSI	77.052	536	118	2	38	568	65	600	0.0	860
sp|Q6PML9|ZNT9_HUMAN	tr|A0A226N7M0|A0A226N7M0_CALSU	70.712	618	121	8	1	568	1	608	0.0	855
sp|Q6PML9|ZNT9_HUMAN	tr|G1KLV7|G1KLV7_ANOCA	72.420	591	126	6	5	568	2	582	0.0	852
sp|Q6PML9|ZNT9_HUMAN	tr|A0A091HW20|A0A091HW20_CALAN	85.288	469	69	0	100	568	4	472	0.0	852
sp|Q6PML9|ZNT9_HUMAN	tr|A0A1L8HTM8|A0A1L8HTM8_XENLA	71.986	564	153	3	8	568	2	563	0.0	847
sp|Q6PML9|ZNT9_HUMAN	tr|A0A2I0MM69|A0A2I0MM69_COLLI	79.727	513	99	1	61	568	1	513	0.0	847
sp|Q6PML9|ZNT9_HUMAN	tr|A0A5G3H622|A0A5G3H622_XENTR	73.406	549	139	3	8	554	2	545	0.0	838
sp|Q6PML9|ZNT9_HUMAN	tr|A0A5G3IMM7|A0A5G3IMM7_XENTR	73.321	551	140	4	8	554	2	549	0.0	836
sp|Q6PML9|ZNT9_HUMAN	tr|A0A3B4TFQ0|A0A3B4TFQ0_SERDU	71.478	582	145	7	1	568	1	575	0.0	830
sp|Q6PML9|ZNT9_HUMAN	tr|A0A4X2KNL0|A0A4X2KNL0_VOMUR	82.490	514	62	5	55	556	1	498	0.0	828
sp|Q6PML9|ZNT9_HUMAN	tr|A0A091K2M4|A0A091K2M4_EGRGA	86.652	457	61	0	112	568	1	457	0.0	827
sp|Q6PML9|ZNT9_HUMAN	tr|A0A087R3P5|A0A087R3P5_APTFO	86.433	457	62	0	112	568	1	457	0.0	826
sp|Q6PML9|ZNT9_HUMAN	tr|A0A099YTX0|A0A099YTX0_TINGU	86.433	457	62	0	112	568	1	457	0.0	826
sp|Q6PML9|ZNT9_HUMAN	tr|A0A091W7M1|A0A091W7M1_OPIHO	86.214	457	63	0	112	568	1	457	0.0	823
sp|Q6PML9|ZNT9_HUMAN	tr|H0ZE43|H0ZE43_TAEGU	85.777	457	65	0	112	568	1	457	0.0	822
sp|Q6PML9|ZNT9_HUMAN	tr|H2UGY9|H2UGY9_TAKRU	71.184	583	144	8	1	568	1	574	0.0	821
sp|Q6PML9|ZNT9_HUMAN	tr|G3Q001|G3Q001_GASAC	70.068	588	147	9	1	568	1	579	0.0	815
sp|Q6PML9|ZNT9_HUMAN	tr|A0A1S3RQS7|A0A1S3RQS7_SALSA	81.974	466	83	1	104	568	111	576	0.0	808
sp|Q6PML9|ZNT9_HUMAN	tr|A0A060XCQ0|A0A060XCQ0_ONCMY	81.974	466	83	1	104	568	111	576	0.0	808
sp|Q6PML9|ZNT9_HUMAN	tr|G1NHV9|G1NHV9_MELGA	73.519	540	134	4	38	568	1	540	0.0	801
sp|Q6PML9|ZNT9_HUMAN	tr|A0A093G1X5|A0A093G1X5_DRYPU	86.230	443	61	0	112	554	1	443	0.0	793
sp|Q6PML9|ZNT9_HUMAN	tr|R0K300|R0K300_ANAPL	86.456	443	60	0	112	554	1	443	0.0	784
sp|Q6PML9|ZNT9_HUMAN	tr|A0A5G3ILY3|A0A5G3ILY3_XENTR	79.910	443	69	1	112	554	65	487	0.0	753
sp|Q6PML9|ZNT9_HUMAN	tr|A0A5G3IM50|A0A5G3IM50_XENTR	79.910	443	69	1	112	554	93	515	0.0	750
sp|Q6PML9|ZNT9_HUMAN	tr|F7DJE4|F7DJE4_XENTR	77.232	448	88	3	112	554	93	531	0.0	716
sp|Q6PML9|ZNT9_HUMAN	tr|E9HE24|E9HE24_DAPPU	55.882	442	191	1	127	568	2	439	3.72e-179	517
sp|Q6PML9|ZNT9_HUMAN	tr|A0A067R8D3|A0A067R8D3_ZOONE	51.984	504	229	6	77	568	111	613	1.41e-173	509
sp|Q6PML9|ZNT9_HUMAN	tr|A0A0L0BM76|A0A0L0BM76_LUCCU	50.410	488	235	1	81	568	217	697	1.94e-169	502
sp|Q6PML9|ZNT9_HUMAN	tr|E2BMF6|E2BMF6_HARSA	55.982	443	192	3	127	568	99	539	3.09e-169	496
sp|Q6PML9|ZNT9_HUMAN	tr|W5JF65|W5JF65_ANODA	53.105	467	216	1	105	568	162	628	2.62e-168	496
sp|Q6PML9|ZNT9_HUMAN	tr|D2A035|D2A035_TRICA	54.705	457	196	2	117	568	169	619	1.27e-167	494
sp|Q6PML9|ZNT9_HUMAN	tr|H9IUM8|H9IUM8_BOMMO	55.505	436	193	1	134	568	1	436	2.25e-167	487
sp|Q6PML9|ZNT9_HUMAN	tr|A0A194Q8V4|A0A194Q8V4_PAPXU	53.070	456	211	1	116	568	77	532	2.71e-167	490
sp|Q6PML9|ZNT9_HUMAN	tr|A0A026W6H8|A0A026W6H8_OOCBI	52.286	503	227	6	68	568	122	613	1.16e-162	481
sp|Q6PML9|ZNT9_HUMAN	tr|A1Z935|A1Z935_DROME	52.876	452	198	3	127	568	214	660	3.66e-159	474
sp|Q6PML9|ZNT9_HUMAN	tr|F6RQE5|F6RQE5_XENTR	60.000	335	107	7	14	344	8	319	6.32e-129	385
sp|Q6PML9|ZNT9_HUMAN	tr|G5BBH6|G5BBH6_HETGA	85.714	217	31	0	339	555	1	217	3.58e-123	366
sp|Q6PML9|ZNT9_HUMAN	tr|G3IGC7|G3IGC7_CRIGR	94.086	186	11	0	383	568	1	186	1.36e-119	355
sp|Q6PML9|ZNT9_HUMAN	tr|G3ILQ4|G3ILQ4_CRIGR	68.696	230	63	5	1	228	1	223	3.60e-95	295
sp|Q6PML9|ZNT9_HUMAN	tr|A0A1D6EDE4|A0A1D6EDE4_MAIZE	43.675	332	184	1	238	566	129	460	1.31e-90	291
sp|Q6PML9|ZNT9_HUMAN	tr|A0A1D6J541|A0A1D6J541_MAIZE	43.976	332	183	1	238	566	127	458	1.90e-90	291
sp|Q6PML9|ZNT9_HUMAN	tr|B8AS09|B8AS09_ORYSI	43.072	332	186	1	238	566	132	463	2.72e-87	283
sp|Q6PML9|ZNT9_HUMAN	tr|A0A3B6AY50|A0A3B6AY50_WHEAT	43.072	332	186	1	238	566	121	452	2.74e-87	282
sp|Q6PML9|ZNT9_HUMAN	tr|A0A3B6C8J3|A0A3B6C8J3_WHEAT	43.072	332	186	1	238	566	121	452	2.98e-87	282
sp|Q6PML9|ZNT9_HUMAN	tr|A0A2X0SPG4|A0A2X0SPG4_WHEAT	42.771	332	187	1	238	566	121	452	1.52e-86	280
sp|Q6PML9|ZNT9_HUMAN	tr|A0A445BQP9|A0A445BQP9_ARAHY	40.663	332	194	1	238	566	102	433	9.61e-84	273
sp|Q6PML9|ZNT9_HUMAN	tr|A0A2K1ITK8|A0A2K1ITK8_PHYPA	40.805	348	203	1	222	566	305	652	1.05e-83	279
sp|Q6PML9|ZNT9_HUMAN	tr|A0A444XBQ3|A0A444XBQ3_ARAHY	40.964	332	193	2	238	566	101	432	2.10e-83	271
sp|Q6PML9|ZNT9_HUMAN	tr|M0SC31|M0SC31_MUSAM	41.265	332	192	1	238	566	930	1261	8.96e-81	281
sp|Q6PML9|ZNT9_HUMAN	sp|Q8H1G3|MTPC4_ARATH	38.855	332	200	1	238	566	115	446	1.25e-73	246
sp|Q6PML9|ZNT9_HUMAN	tr|A0A2K3DQA5|A0A2K3DQA5_CHLRE	40.922	347	198	3	225	566	100	444	1.58e-71	248
sp|Q6PML9|ZNT9_HUMAN	tr|B8C824|B8C824_THAPS	31.373	306	199	5	267	566	276	576	1.54e-40	160
sp|Q6PML9|ZNT9_HUMAN	tr|R1CM17|R1CM17_EMIHU	30.392	204	120	5	387	568	7	210	8.34e-18	87.8
sp|Q6PML9|ZNT9_HUMAN	tr|R1E0S8|R1E0S8_EMIHU	25.287	348	171	8	282	568	129	448	1.75e-15	84.7
sp|Q6PML9|ZNT9_HUMAN	tr|A0A0L7K437|A0A0L7K437_9NEOP	65.854	41	14	0	237	277	20	60	3.14e-09	60.5
sp|Q6PML9|ZNT9_HUMAN	tr|A0A0L7K437|A0A0L7K437_9NEOP	58.929	56	23	0	397	452	61	116	9.33e-09	58.9
sp|Q6PML9|ZNT9_HUMAN	tr|R1DLA4|R1DLA4_EMIHU	26.768	198	130	5	238	434	106	289	4.34e-06	55.5
sp|Q6PML9|ZNT9_HUMAN	tr|R1EKX9|R1EKX9_EMIHU	38.750	80	43	1	238	317	143	216	1.63e-05	52.0
sp|Q6PML9|ZNT9_HUMAN	tr|A0A5F5XML5|A0A5F5XML5_FELCA	33.684	95	57	3	127	215	135	229	4.06e-05	51.6
sp|Q6PML9|ZNT9_HUMAN	tr|A0A0D9REW5|A0A0D9REW5_CHLSB	37.333	75	42	2	127	196	135	209	3.94e-04	47.8
sp|Q6PML9|ZNT9_HUMAN	tr|G5C1C5|G5C1C5_HETGA	37.333	75	42	2	127	196	114	188	4.19e-04	48.1
sp|Q6PML9|ZNT9_HUMAN	tr|F7C9E3|F7C9E3_ORNAN	36.000	75	43	2	127	196	8	82	4.22e-04	44.7
sp|Q6PML9|ZNT9_HUMAN	tr|H0YTA2|H0YTA2_TAEGU	38.158	76	42	2	127	197	86	161	4.27e-04	47.8
sp|Q6PML9|ZNT9_HUMAN	sp|Q03218|MMT1_YEAST	25.843	89	66	0	238	326	162	250	4.30e-04	48.9
sp|Q6PML9|ZNT9_HUMAN	sp|Q08970|MMT2_YEAST	21.098	346	239	10	234	568	126	448	4.32e-04	48.9
sp|Q6PML9|ZNT9_HUMAN	tr|A0A2K5DV44|A0A2K5DV44_AOTNA	38.667	75	41	2	127	196	135	209	4.69e-04	48.1
sp|Q6PML9|ZNT9_HUMAN	tr|H0XA19|H0XA19_OTOGA	37.333	75	42	2	127	196	134	208	5.54e-04	47.8
sp|Q6PML9|ZNT9_HUMAN	tr|A0A2K6RZM0|A0A2K6RZM0_SAIBB	37.333	75	42	2	127	196	134	208	5.84e-04	47.8
sp|Q6PML9|ZNT9_HUMAN	tr|H2QXJ4|H2QXJ4_PANTR	37.333	75	42	2	127	196	135	209	5.93e-04	47.8
sp|Q6PML9|ZNT9_HUMAN	tr|A0A2R9C0L1|A0A2R9C0L1_PANPA	37.333	75	42	2	127	196	135	209	5.93e-04	47.8
sp|Q6PML9|ZNT9_HUMAN	tr|A0A2K5NNF0|A0A2K5NNF0_CERAT	37.333	75	42	2	127	196	135	209	6.21e-04	47.8
sp|Q6PML9|ZNT9_HUMAN	tr|A0A096P135|A0A096P135_PAPAN	37.333	75	42	2	127	196	135	209	6.26e-04	47.8
sp|Q6PML9|ZNT9_HUMAN	tr|A0A2K5TWB0|A0A2K5TWB0_MACFA	37.333	75	42	2	127	196	135	209	6.32e-04	47.8
sp|Q6PML9|ZNT9_HUMAN	sp|P23025|XPA_HUMAN	37.333	75	42	2	127	196	135	209	6.38e-04	47.8
sp|Q6PML9|ZNT9_HUMAN	tr|L5KNS9|L5KNS9_PTEAL	36.000	75	43	2	127	196	135	209	6.43e-04	47.8
sp|Q6PML9|ZNT9_HUMAN	tr|H2PSU6|H2PSU6_PONAB	37.333	75	42	2	127	196	135	209	6.61e-04	47.8
sp|Q6PML9|ZNT9_HUMAN	tr|Q2TBG4|Q2TBG4_BOVIN	37.333	75	42	2	127	196	135	209	6.61e-04	47.8
sp|Q6PML9|ZNT9_HUMAN	tr|H0UWG5|H0UWG5_CAVPO	37.333	75	42	2	127	196	125	199	6.68e-04	47.8
sp|Q6PML9|ZNT9_HUMAN	tr|U3DQN8|U3DQN8_CALJA	37.333	75	42	2	127	196	134	208	6.75e-04	47.8
sp|Q6PML9|ZNT9_HUMAN	tr|G1R9I7|G1R9I7_NOMLE	37.333	75	42	2	127	196	135	209	7.10e-04	47.4
sp|Q6PML9|ZNT9_HUMAN	tr|A0A2K6AGJ2|A0A2K6AGJ2_MANLE	37.333	75	42	2	127	196	135	209	7.17e-04	47.4
sp|Q6PML9|ZNT9_HUMAN	tr|I3M0Y9|I3M0Y9_ICTTR	37.333	75	42	2	127	196	137	211	7.52e-04	47.4
sp|Q6PML9|ZNT9_HUMAN	tr|F6Q7U4|F6Q7U4_HORSE	37.333	75	42	2	127	196	177	251	7.67e-04	47.8
sp|Q6PML9|ZNT9_HUMAN	tr|A0A384DGE3|A0A384DGE3_URSMA	37.333	75	42	2	127	196	77	151	8.18e-04	46.6
sp|Q6PML9|ZNT9_HUMAN	tr|G3QGB4|G3QGB4_GORGO	37.333	75	42	2	127	196	135	209	0.001	47.4
sp|Q6PML9|ZNT9_HUMAN	tr|A0A1S3FS71|A0A1S3FS71_DIPOR	37.333	75	42	2	127	196	126	200	0.001	47.0
sp|Q6PML9|ZNT9_HUMAN	tr|F7DRV0|F7DRV0_MACMU	37.333	75	42	2	127	196	156	230	0.001	47.4
sp|Q6PML9|ZNT9_HUMAN	tr|G3H7F4|G3H7F4_CRIGR	37.333	75	42	2	127	196	77	151	0.001	47.0
sp|Q6PML9|ZNT9_HUMAN	tr|A0A2K6LR60|A0A2K6LR60_RHIBE	37.333	75	42	2	127	196	165	239	0.001	47.4
sp|Q6PML9|ZNT9_HUMAN	tr|A0A1U7T9C3|A0A1U7T9C3_TARSY	37.333	75	42	2	127	196	135	209	0.001	47.0
sp|Q6PML9|ZNT9_HUMAN	tr|A0A5G3HHU9|A0A5G3HHU9_XENTR	36.000	75	43	2	127	196	127	201	0.001	46.6
sp|Q6PML9|ZNT9_HUMAN	tr|A0A026W574|A0A026W574_OOCBI	35.065	77	45	2	123	194	132	208	0.001	47.0
sp|Q6PML9|ZNT9_HUMAN	tr|A0A2I0M5D9|A0A2I0M5D9_COLLI	37.333	75	42	2	127	196	96	170	0.001	46.6
sp|Q6PML9|ZNT9_HUMAN	tr|E2QWU4|E2QWU4_CANLF	37.333	75	42	2	127	196	135	209	0.001	47.0
sp|Q6PML9|ZNT9_HUMAN	tr|M3Y4V7|M3Y4V7_MUSPF	37.333	75	42	2	127	196	137	211	0.001	47.0
sp|Q6PML9|ZNT9_HUMAN	tr|A0A2U3VCS7|A0A2U3VCS7_ODORO	37.333	75	42	2	127	196	135	209	0.001	47.0
sp|Q6PML9|ZNT9_HUMAN	tr|A0A2U3YGY1|A0A2U3YGY1_LEPWE	37.333	75	42	2	127	196	135	209	0.001	46.6
sp|Q6PML9|ZNT9_HUMAN	tr|G3Q417|G3Q417_GASAC	29.412	119	78	3	127	240	134	251	0.001	46.6
sp|Q6PML9|ZNT9_HUMAN	tr|G1LDN6|G1LDN6_AILME	37.333	75	42	2	127	196	128	202	0.001	46.6
sp|Q6PML9|ZNT9_HUMAN	tr|A0A1S2ZT67|A0A1S2ZT67_ERIEU	36.000	75	43	2	127	196	136	210	0.001	46.6
sp|Q6PML9|ZNT9_HUMAN	tr|Q28J85|Q28J85_XENTR	36.000	75	43	2	127	196	127	201	0.002	46.6
sp|Q6PML9|ZNT9_HUMAN	tr|A0A452E499|A0A452E499_CAPHI	36.000	75	43	2	127	196	135	209	0.002	46.6
sp|Q6PML9|ZNT9_HUMAN	tr|W5PNI2|W5PNI2_SHEEP	36.000	75	43	2	127	196	135	209	0.002	46.2
sp|Q6PML9|ZNT9_HUMAN	tr|A0A2Y9FVD3|A0A2Y9FVD3_TRIMA	36.000	75	43	2	127	196	77	151	0.002	45.8
sp|Q6PML9|ZNT9_HUMAN	tr|A0A0Q3URN2|A0A0Q3URN2_AMAAE	37.838	74	41	2	127	195	52	125	0.002	45.4
sp|Q6PML9|ZNT9_HUMAN	tr|A0A3B4U9U0|A0A3B4U9U0_SERDU	32.258	93	57	3	127	213	135	227	0.002	45.8
sp|Q6PML9|ZNT9_HUMAN	tr|A0A1L8HX71|A0A1L8HX71_XENLA	36.842	76	41	3	127	196	127	201	0.003	45.8
sp|Q6PML9|ZNT9_HUMAN	tr|A0A091D8C3|A0A091D8C3_FUKDA	36.486	74	42	2	127	195	132	205	0.003	45.8
sp|Q6PML9|ZNT9_HUMAN	sp|Q64267|XPA_MOUSE	37.333	75	42	2	127	196	134	208	0.003	45.8
sp|Q6PML9|ZNT9_HUMAN	tr|A0A4X2L0A9|A0A4X2L0A9_VOMUR	36.000	75	43	2	127	196	135	209	0.003	45.4
sp|Q6PML9|ZNT9_HUMAN	tr|D6WKJ8|D6WKJ8_TRICA	32.632	95	57	3	127	216	122	214	0.003	45.4
sp|Q6PML9|ZNT9_HUMAN	tr|A0A151NDY1|A0A151NDY1_ALLMI	36.486	74	42	2	127	195	106	179	0.004	45.1
sp|Q6PML9|ZNT9_HUMAN	tr|A0A1U7RGP5|A0A1U7RGP5_ALLSI	36.486	74	42	2	127	195	94	167	0.004	45.1
sp|Q6PML9|ZNT9_HUMAN	tr|A0A3Q0D578|A0A3Q0D578_MESAU	37.333	75	42	2	127	196	172	246	0.005	45.1
sp|Q6PML9|ZNT9_HUMAN	tr|F1SSH0|F1SSH0_PIG	34.667	75	44	2	127	196	172	246	0.005	45.1
sp|Q6PML9|ZNT9_HUMAN	tr|K7FRC1|K7FRC1_PELSI	36.000	75	43	2	127	196	79	153	0.006	44.3
sp|Q6PML9|ZNT9_HUMAN	tr|E2B616|E2B616_HARSA	25.434	173	84	6	54	194	48	207	0.007	44.3
sp|Q6PML9|ZNT9_HUMAN	tr|A0A226NF25|A0A226NF25_CALSU	34.211	76	45	2	127	197	112	187	0.008	44.3
sp|Q6PML9|ZNT9_HUMAN	tr|A0A2Y9T1B3|A0A2Y9T1B3_PHYMC	34.667	75	44	2	127	196	135	209	0.010	43.9
sp|Q6PML9|ZNT9_HUMAN	tr|A0A2Y9QE57|A0A2Y9QE57_DELLE	34.667	75	44	2	127	196	135	209	0.010	43.9
sp|Q6PML9|ZNT9_HUMAN	tr|G1PRT0|G1PRT0_MYOLU	34.667	75	44	2	127	196	135	209	0.011	43.9
sp|Q6PML9|ZNT9_HUMAN	sp|P28518|XPA_DROME	33.333	87	52	3	130	211	159	244	0.011	43.9
sp|Q6PML9|ZNT9_HUMAN	tr|A0A2U4CG79|A0A2U4CG79_TURTR	34.667	75	44	2	127	196	135	209	0.012	43.9
sp|Q6PML9|ZNT9_HUMAN	tr|H9G8X9|H9G8X9_ANOCA	35.526	76	44	2	126	196	141	216	0.012	43.9
sp|Q6PML9|ZNT9_HUMAN	tr|A0A340XQV5|A0A340XQV5_LIPVE	34.667	75	44	2	127	196	135	209	0.019	43.1
sp|Q6PML9|ZNT9_HUMAN	tr|A0A0L0C301|A0A0L0C301_LUCCU	34.667	75	44	2	127	196	139	213	0.026	42.7
sp|Q6PML9|ZNT9_HUMAN	tr|A0A2K1JG49|A0A2K1JG49_PHYPA	30.000	90	61	2	238	326	197	285	0.045	42.7
sp|Q6PML9|ZNT9_HUMAN	tr|A0A0L7K453|A0A0L7K453_9NEOP	50.000	34	17	0	419	452	68	101	0.065	38.9
sp|Q6PML9|ZNT9_HUMAN	tr|W5JI56|W5JI56_ANODA	37.879	66	36	2	127	187	138	203	0.067	41.6
sp|Q6PML9|ZNT9_HUMAN	tr|W5JUE2|W5JUE2_ANODA	37.879	66	36	2	127	187	138	203	0.070	41.6
sp|Q6PML9|ZNT9_HUMAN	tr|A0A060VRY4|A0A060VRY4_ONCMY	37.143	70	36	3	119	183	129	195	0.27	39.7
sp|Q6PML9|ZNT9_HUMAN	tr|A0A2K1JX67|A0A2K1JX67_PHYPA	32.432	74	48	2	254	326	205	277	0.31	40.0
sp|Q6PML9|ZNT9_HUMAN	tr|A0A3B6JJV7|A0A3B6JJV7_WHEAT	20.809	346	200	14	254	560	87	397	0.34	39.7
sp|Q6PML9|ZNT9_HUMAN	tr|A0A3B6HW11|A0A3B6HW11_WHEAT	21.637	342	202	14	254	560	87	397	0.40	39.7
sp|Q6PML9|ZNT9_HUMAN	sp|Q8L725|MTPC1_ARATH	29.333	75	51	2	254	327	91	164	0.71	38.9
sp|Q6PML9|ZNT9_HUMAN	tr|Q5B6P6|Q5B6P6_EMENI	32.432	111	65	5	105	209	136	242	0.77	38.1
sp|Q6PML9|ZNT9_HUMAN	tr|A0A060VVS3|A0A060VVS3_ONCMY	37.097	62	34	2	127	183	138	199	0.90	38.1
sp|Q6PML9|ZNT9_HUMAN	tr|A0A3B6ISR4|A0A3B6ISR4_WHEAT	29.333	75	51	2	254	327	87	160	1.1	38.1
sp|Q6PML9|ZNT9_HUMAN	tr|A0A3B6HSQ7|A0A3B6HSQ7_WHEAT	25.714	175	88	8	324	497	213	346	1.2	37.7
sp|Q6PML9|ZNT9_HUMAN	tr|W5EJ95|W5EJ95_WHEAT	25.714	175	88	8	324	497	212	345	1.3	37.7
sp|Q6PML9|ZNT9_HUMAN	tr|A2XE47|A2XE47_ORYSI	25.143	175	89	8	324	497	234	367	1.3	37.7
sp|Q6PML9|ZNT9_HUMAN	tr|G3SXB5|G3SXB5_LOXAF	35.714	70	39	3	127	191	136	204	1.4	37.0
sp|Q6PML9|ZNT9_HUMAN	tr|B5XAL4|B5XAL4_SALSA	36.620	71	37	3	118	183	128	195	1.4	37.4
sp|Q6PML9|ZNT9_HUMAN	tr|B8BT33|B8BT33_THAPS	25.287	87	62	1	228	311	125	211	1.7	37.7
sp|Q6PML9|ZNT9_HUMAN	tr|M0T645|M0T645_MUSAM	22.826	184	92	7	319	497	214	352	1.8	37.4
sp|Q6PML9|ZNT9_HUMAN	tr|A0A1D6K2U5|A0A1D6K2U5_MAIZE	26.866	67	49	0	261	327	92	158	2.1	37.4
sp|Q6PML9|ZNT9_HUMAN	tr|A0A067QWU0|A0A067QWU0_ZOONE	38.983	59	31	2	130	183	156	214	2.3	36.6
sp|Q6PML9|ZNT9_HUMAN	tr|A0A2R8MSU1|A0A2R8MSU1_CALJA	28.125	128	81	5	31	150	37	161	2.7	37.0
sp|Q6PML9|ZNT9_HUMAN	tr|A0A2K3E3F7|A0A2K3E3F7_CHLRE	28.788	66	46	1	123	187	5	70	3.1	37.0
sp|Q6PML9|ZNT9_HUMAN	tr|G1KKM1|G1KKM1_ANOCA	25.510	98	68	2	244	337	73	169	3.1	36.6
sp|Q6PML9|ZNT9_HUMAN	tr|F6R5X5|F6R5X5_ORNAN	23.364	107	72	1	263	369	138	234	4.1	35.8
sp|Q6PML9|ZNT9_HUMAN	tr|A0A340YA61|A0A340YA61_LIPVE	22.182	275	167	9	219	479	1	242	5.2	35.8
sp|Q6PML9|ZNT9_HUMAN	tr|M0RQR9|M0RQR9_MUSAM	33.333	57	34	2	442	497	127	180	5.9	35.0
sp|Q6PML9|ZNT9_HUMAN	tr|E9GC38|E9GC38_DAPPU	33.803	71	40	2	175	238	174	244	7.9	35.4
sp|Q6PP77|XKR2_HUMAN	tr|H2R4N2|H2R4N2_PANTR	100.000	449	0	0	1	449	14	462	0.0	923
sp|Q6PP77|XKR2_HUMAN	tr|A0A2R9ACK9|A0A2R9ACK9_PANPA	100.000	449	0	0	1	449	1	449	0.0	923
sp|Q6PP77|XKR2_HUMAN	sp|Q6PP77|XKR2_HUMAN	100.000	449	0	0	1	449	1	449	0.0	923
sp|Q6PP77|XKR2_HUMAN	tr|G3QG78|G3QG78_GORGO	100.000	449	0	0	1	449	1	449	0.0	923
sp|Q6PP77|XKR2_HUMAN	tr|G1R7H3|G1R7H3_NOMLE	99.777	449	1	0	1	449	1	449	0.0	919
sp|Q6PP77|XKR2_HUMAN	tr|H2PW89|H2PW89_PONAB	99.332	449	3	0	1	449	14	462	0.0	915
sp|Q6PP77|XKR2_HUMAN	tr|A0A2K5YQP5|A0A2K5YQP5_MANLE	98.886	449	5	0	1	449	1	449	0.0	914
sp|Q6PP77|XKR2_HUMAN	tr|A0A096NQH6|A0A096NQH6_PAPAN	98.664	449	6	0	1	449	14	462	0.0	913
sp|Q6PP77|XKR2_HUMAN	tr|A0A2K5MI86|A0A2K5MI86_CERAT	98.664	449	6	0	1	449	1	449	0.0	912
sp|Q6PP77|XKR2_HUMAN	tr|A0A2K6JRI1|A0A2K6JRI1_RHIBE	98.441	449	7	0	1	449	14	462	0.0	911
sp|Q6PP77|XKR2_HUMAN	tr|F6YLV3|F6YLV3_MACMU	98.441	449	7	0	1	449	14	462	0.0	911
sp|Q6PP77|XKR2_HUMAN	tr|A0A2K6STI2|A0A2K6STI2_SAIBB	98.218	449	8	0	1	449	32	480	0.0	910
sp|Q6PP77|XKR2_HUMAN	tr|A0A2K5TWG1|A0A2K5TWG1_MACFA	98.441	449	7	0	1	449	1	449	0.0	910
sp|Q6PP77|XKR2_HUMAN	tr|A0A0D9RD56|A0A0D9RD56_CHLSB	98.441	449	7	0	1	449	1	449	0.0	910
sp|Q6PP77|XKR2_HUMAN	tr|A0A1U7TWH4|A0A1U7TWH4_TARSY	96.214	449	17	0	1	449	1	449	0.0	894
sp|Q6PP77|XKR2_HUMAN	tr|A0A2K6GMM1|A0A2K6GMM1_PROCO	94.432	449	25	0	1	449	1	449	0.0	889
sp|Q6PP77|XKR2_HUMAN	tr|I3M5J5|I3M5J5_ICTTR	95.323	449	21	0	1	449	1	449	0.0	887
sp|Q6PP77|XKR2_HUMAN	tr|H0WSA6|H0WSA6_OTOGA	93.764	449	28	0	1	449	1	449	0.0	876
sp|Q6PP77|XKR2_HUMAN	tr|G5BT16|G5BT16_HETGA	93.541	449	29	0	1	449	1	449	0.0	875
sp|Q6PP77|XKR2_HUMAN	tr|A0A1S3AMZ6|A0A1S3AMZ6_ERIEU	92.428	449	34	0	1	449	1	449	0.0	875
sp|Q6PP77|XKR2_HUMAN	tr|A0A1S3GNY8|A0A1S3GNY8_DIPOR	94.209	449	25	1	1	449	1	448	0.0	874
sp|Q6PP77|XKR2_HUMAN	tr|A0A1U7Q870|A0A1U7Q870_MESAU	93.318	449	30	0	1	449	1	449	0.0	872
sp|Q6PP77|XKR2_HUMAN	tr|L5K1C6|L5K1C6_PTEAL	95.100	449	22	0	1	449	1	449	0.0	867
sp|Q6PP77|XKR2_HUMAN	tr|A0A286XBQ5|A0A286XBQ5_CAVPO	91.982	449	36	0	1	449	1	449	0.0	864
sp|Q6PP77|XKR2_HUMAN	tr|G1NWR8|G1NWR8_MYOLU	94.655	449	24	0	1	449	9	457	0.0	863
sp|Q6PP77|XKR2_HUMAN	tr|G1LRB3|G1LRB3_AILME	94.432	449	25	0	1	449	9	457	0.0	862
sp|Q6PP77|XKR2_HUMAN	tr|A0A384CYQ6|A0A384CYQ6_URSMA	94.432	449	25	0	1	449	1	449	0.0	862
sp|Q6PP77|XKR2_HUMAN	tr|G1SPE1|G1SPE1_RABIT	91.759	449	37	0	1	449	1	449	0.0	861
sp|Q6PP77|XKR2_HUMAN	tr|M3W6W7|M3W6W7_FELCA	93.764	449	28	0	1	449	1	449	0.0	861
sp|Q6PP77|XKR2_HUMAN	tr|J9P015|J9P015_CANLF	94.209	449	26	0	1	449	1	449	0.0	860
sp|Q6PP77|XKR2_HUMAN	tr|F1N5E0|F1N5E0_BOVIN	93.541	449	29	0	1	449	1	449	0.0	856
sp|Q6PP77|XKR2_HUMAN	tr|F7A7H8|F7A7H8_HORSE	93.541	449	29	0	1	449	1	449	0.0	856
sp|Q6PP77|XKR2_HUMAN	sp|Q5GH68|XKR2_MOUSE	91.982	449	36	0	1	449	1	449	0.0	855
sp|Q6PP77|XKR2_HUMAN	tr|A0A5G2RDV4|A0A5G2RDV4_PIG	93.541	449	29	0	1	449	1	449	0.0	852
sp|Q6PP77|XKR2_HUMAN	tr|A0A2U3YJS6|A0A2U3YJS6_LEPWE	93.764	449	28	0	1	449	1	449	0.0	852
sp|Q6PP77|XKR2_HUMAN	tr|W5NSN6|W5NSN6_SHEEP	93.318	449	30	0	1	449	9	457	0.0	852
sp|Q6PP77|XKR2_HUMAN	tr|A0A2U3X0H3|A0A2U3X0H3_ODORO	93.096	449	31	0	1	449	1	449	0.0	848
sp|Q6PP77|XKR2_HUMAN	tr|A0A452FID5|A0A452FID5_CAPHI	92.650	449	33	0	1	449	1	449	0.0	847
sp|Q6PP77|XKR2_HUMAN	tr|M3XT43|M3XT43_MUSPF	92.650	449	33	0	1	449	1	449	0.0	846
sp|Q6PP77|XKR2_HUMAN	tr|A0A340Y976|A0A340Y976_LIPVE	92.428	449	34	0	1	449	1	449	0.0	845
sp|Q6PP77|XKR2_HUMAN	tr|A0A2Y9EXI1|A0A2Y9EXI1_PHYMC	92.428	449	34	0	1	449	1	449	0.0	842
sp|Q6PP77|XKR2_HUMAN	tr|G3SSG2|G3SSG2_LOXAF	92.873	449	32	0	1	449	1	449	0.0	842
sp|Q6PP77|XKR2_HUMAN	tr|A0A2U4B3L9|A0A2U4B3L9_TURTR	91.982	449	36	0	1	449	1	449	0.0	839
sp|Q6PP77|XKR2_HUMAN	tr|A0A2Y9NR79|A0A2Y9NR79_DELLE	91.982	449	36	0	1	449	1	449	0.0	838
sp|Q6PP77|XKR2_HUMAN	tr|A0A2Y9DMT3|A0A2Y9DMT3_TRIMA	91.982	449	36	0	1	449	1	449	0.0	837
sp|Q6PP77|XKR2_HUMAN	tr|A0A2K5DR20|A0A2K5DR20_AOTNA	86.726	452	16	3	1	449	1	411	0.0	778
sp|Q6PP77|XKR2_HUMAN	tr|A0A4X2K266|A0A4X2K266_VOMUR	70.667	450	129	2	1	449	16	463	0.0	687
sp|Q6PP77|XKR2_HUMAN	tr|F6ZEJ4|F6ZEJ4_CALJA	97.941	340	7	0	110	449	461	800	0.0	687
sp|Q6PP77|XKR2_HUMAN	tr|A0A091DN53|A0A091DN53_FUKDA	93.491	338	22	0	112	449	6	343	0.0	656
sp|Q6PP77|XKR2_HUMAN	tr|A0A4X2JZ10|A0A4X2JZ10_VOMUR	63.971	408	144	2	1	407	1	406	0.0	536
sp|Q6PP77|XKR2_HUMAN	tr|A0A1U8DG92|A0A1U8DG92_ALLSI	53.812	446	198	2	4	449	9	446	6.96e-170	489
sp|Q6PP77|XKR2_HUMAN	tr|G3H5Z7|G3H5Z7_CRIGR	92.245	245	19	0	205	449	1	245	4.37e-167	474
sp|Q6PP77|XKR2_HUMAN	tr|A0A0Q3TT95|A0A0Q3TT95_AMAAE	53.302	424	195	2	26	449	14	434	8.63e-166	478
sp|Q6PP77|XKR2_HUMAN	tr|K7F6N5|K7F6N5_PELSI	56.145	415	179	1	35	449	35	446	1.42e-163	473
sp|Q6PP77|XKR2_HUMAN	tr|A0A151NN05|A0A151NN05_ALLMI	58.158	380	156	1	70	449	2	378	1.59e-156	452
sp|Q6PP77|XKR2_HUMAN	tr|A0A226MY79|A0A226MY79_CALSU	49.257	471	188	4	26	449	12	478	4.77e-151	442
sp|Q6PP77|XKR2_HUMAN	tr|A0A2I0M4G6|A0A2I0M4G6_COLLI	54.731	391	170	3	59	449	2	385	4.69e-150	436
sp|Q6PP77|XKR2_HUMAN	tr|A0A1D5QM29|A0A1D5QM29_MACMU	51.345	409	190	2	1	407	1	402	8.13e-150	437
sp|Q6PP77|XKR2_HUMAN	tr|A0A0D9S0D3|A0A0D9S0D3_CHLSB	50.367	409	194	2	1	407	1	402	2.70e-147	432
sp|Q6PP77|XKR2_HUMAN	tr|F6S5W3|F6S5W3_ORNAN	55.294	425	182	6	18	438	18	438	6.94e-147	431
sp|Q6PP77|XKR2_HUMAN	tr|A0A2K6LUM5|A0A2K6LUM5_RHIBE	51.345	409	190	2	1	407	1	402	1.23e-146	430
sp|Q6PP77|XKR2_HUMAN	sp|Q5GH77|XKR3_HUMAN	50.485	412	195	2	1	410	1	405	6.44e-145	426
sp|Q6PP77|XKR2_HUMAN	tr|A0A087R7H7|A0A087R7H7_APTFO	59.238	341	136	2	80	420	1	338	9.96e-143	416
sp|Q6PP77|XKR2_HUMAN	tr|Q5GH21|Q5GH21_XENTR	50.797	439	205	4	1	437	2	431	1.24e-140	414
sp|Q6PP77|XKR2_HUMAN	tr|A0A2R9BB13|A0A2R9BB13_PANPA	50.000	412	196	3	1	410	1	404	1.34e-139	411
sp|Q6PP77|XKR2_HUMAN	tr|H2QL66|H2QL66_PANTR	49.268	410	202	2	1	410	1	404	3.05e-138	409
sp|Q6PP77|XKR2_HUMAN	tr|A0A093GT34|A0A093GT34_DRYPU	56.105	344	148	1	61	404	9	349	4.24e-136	399
sp|Q6PP77|XKR2_HUMAN	tr|G1MY36|G1MY36_MELGA	55.917	338	145	3	112	449	1	334	1.16e-133	393
sp|Q6PP77|XKR2_HUMAN	tr|H0YVJ2|H0YVJ2_TAEGU	55.621	338	147	2	112	449	1	335	1.70e-132	390
sp|Q6PP77|XKR2_HUMAN	tr|H2U318|H2U318_TAKRU	46.814	408	213	2	34	441	39	442	6.47e-129	385
sp|Q6PP77|XKR2_HUMAN	tr|A0A3B4T531|A0A3B4T531_SERDU	45.606	421	222	3	9	425	12	429	1.39e-126	380
sp|Q6PP77|XKR2_HUMAN	tr|A0A3B5KGX1|A0A3B5KGX1_TAKRU	44.568	451	232	6	6	444	7	451	1.52e-126	380
sp|Q6PP77|XKR2_HUMAN	tr|A0A060X5L6|A0A060X5L6_ONCMY	46.173	405	215	1	34	438	39	440	1.99e-122	369
sp|Q6PP77|XKR2_HUMAN	tr|A0A1S3STL9|A0A1S3STL9_SALSA	45.176	425	229	2	2	425	5	426	1.95e-121	367
sp|Q6PP77|XKR2_HUMAN	tr|G3PZ33|G3PZ33_GASAC	43.750	432	224	4	9	426	2	428	7.27e-121	365
sp|Q6PP77|XKR2_HUMAN	tr|A0A3B5K108|A0A3B5K108_TAKRU	45.519	424	214	5	34	443	4	424	7.52e-119	360
sp|Q6PP77|XKR2_HUMAN	tr|A0A1U7UBY9|A0A1U7UBY9_TARSY	44.000	425	222	5	33	444	3	424	1.26e-118	358
sp|Q6PP77|XKR2_HUMAN	tr|A0A452DP83|A0A452DP83_CAPHI	44.634	410	219	3	33	437	3	409	1.81e-118	358
sp|Q6PP77|XKR2_HUMAN	tr|G1KQF2|G1KQF2_ANOCA	44.169	403	221	2	19	420	86	485	1.82e-118	361
sp|Q6PP77|XKR2_HUMAN	tr|A0A2Y9MJW0|A0A2Y9MJW0_DELLE	44.418	421	223	4	33	448	3	417	6.43e-118	357
sp|Q6PP77|XKR2_HUMAN	tr|A0A2U4C174|A0A2U4C174_TURTR	44.418	421	223	4	33	448	3	417	1.50e-117	355
sp|Q6PP77|XKR2_HUMAN	sp|Q9QXY7|XK_MOUSE	44.039	411	219	4	33	438	3	407	1.98e-117	355
sp|Q6PP77|XKR2_HUMAN	tr|A0A1L8F6S8|A0A1L8F6S8_XENLA	50.891	393	184	4	1	392	2	386	2.04e-117	370
sp|Q6PP77|XKR2_HUMAN	tr|A0A1S3RSE9|A0A1S3RSE9_SALSA	47.532	385	199	1	34	418	39	420	8.43e-117	355
sp|Q6PP77|XKR2_HUMAN	tr|A0A2Y9FQV4|A0A2Y9FQV4_PHYMC	44.634	410	219	3	33	437	3	409	1.21e-116	353
sp|Q6PP77|XKR2_HUMAN	tr|A0A340WYV5|A0A340WYV5_LIPVE	44.390	410	220	3	33	437	3	409	1.89e-116	353
sp|Q6PP77|XKR2_HUMAN	tr|A0A286Y5Y0|A0A286Y5Y0_CAVPO	45.226	398	210	3	33	425	3	397	4.23e-116	352
sp|Q6PP77|XKR2_HUMAN	tr|A0A091DCQ5|A0A091DCQ5_FUKDA	45.409	403	210	4	33	428	3	402	4.42e-116	352
sp|Q6PP77|XKR2_HUMAN	tr|M3YLX7|M3YLX7_MUSPF	44.363	408	219	3	33	435	3	407	2.19e-115	350
sp|Q6PP77|XKR2_HUMAN	tr|A0A1U7R6R2|A0A1U7R6R2_MESAU	45.407	381	204	2	33	412	3	380	3.93e-115	350
sp|Q6PP77|XKR2_HUMAN	tr|I3N3P8|I3N3P8_ICTTR	44.286	420	222	4	33	447	3	415	1.41e-114	348
sp|Q6PP77|XKR2_HUMAN	tr|D2GWX0|D2GWX0_AILME	43.571	420	226	4	33	447	3	416	1.54e-114	348
sp|Q6PP77|XKR2_HUMAN	tr|A0A2K6TZE4|A0A2K6TZE4_SAIBB	45.161	403	211	4	33	428	3	402	2.77e-114	347
sp|Q6PP77|XKR2_HUMAN	tr|J9P1I8|J9P1I8_CANLF	44.363	408	219	3	33	435	3	407	3.19e-114	347
sp|Q6PP77|XKR2_HUMAN	tr|A0A1S3PPR6|A0A1S3PPR6_SALSA	44.769	411	217	3	34	437	4	411	3.83e-114	348
sp|Q6PP77|XKR2_HUMAN	tr|L5K618|L5K618_PTEAL	43.675	419	225	4	33	446	3	415	5.60e-114	347
sp|Q6PP77|XKR2_HUMAN	tr|G1P638|G1P638_MYOLU	43.095	420	228	4	33	447	3	416	1.07e-113	346
sp|Q6PP77|XKR2_HUMAN	tr|A0A1S2ZR72|A0A1S2ZR72_ERIEU	44.862	399	212	3	33	426	3	398	1.38e-113	345
sp|Q6PP77|XKR2_HUMAN	tr|A0A5F7ZZM4|A0A5F7ZZM4_MACMU	44.068	413	220	5	33	437	3	412	3.42e-113	344
sp|Q6PP77|XKR2_HUMAN	tr|A0A2I2U0N5|A0A2I2U0N5_FELCA	43.873	408	221	3	33	435	3	407	3.98e-113	344
sp|Q6PP77|XKR2_HUMAN	tr|A0A2K5CTZ3|A0A2K5CTZ3_AOTNA	44.913	403	212	4	33	428	3	402	4.20e-113	344
sp|Q6PP77|XKR2_HUMAN	tr|A0A1S3G2B6|A0A1S3G2B6_DIPOR	43.529	425	224	4	33	444	3	424	4.73e-113	344
sp|Q6PP77|XKR2_HUMAN	tr|A0A3B4TMM0|A0A3B4TMM0_SERDU	45.131	421	217	5	34	443	4	421	5.84e-113	345
sp|Q6PP77|XKR2_HUMAN	tr|A0A2I3RVW1|A0A2I3RVW1_PANTR	44.665	403	213	4	33	428	3	402	7.61e-113	343
sp|Q6PP77|XKR2_HUMAN	tr|A0A2R8ZJG3|A0A2R8ZJG3_PANPA	44.665	403	213	4	33	428	3	402	7.61e-113	343
sp|Q6PP77|XKR2_HUMAN	sp|P51811|XK_HUMAN	44.665	403	213	4	33	428	3	402	7.61e-113	343
sp|Q6PP77|XKR2_HUMAN	tr|A0A2K6KQ89|A0A2K6KQ89_RHIBE	44.068	413	220	5	33	437	3	412	1.21e-112	343
sp|Q6PP77|XKR2_HUMAN	tr|G1QJI4|G1QJI4_NOMLE	44.665	403	213	4	33	428	3	402	1.21e-112	343
sp|Q6PP77|XKR2_HUMAN	sp|Q49LS5|XK_PANTR	44.665	403	213	4	33	428	3	402	1.54e-112	343
sp|Q6PP77|XKR2_HUMAN	tr|G1SR92|G1SR92_RABIT	43.499	423	228	5	33	447	3	422	1.59e-112	343
sp|Q6PP77|XKR2_HUMAN	tr|A0A286ZKL8|A0A286ZKL8_PIG	43.902	410	222	3	33	437	3	409	1.68e-112	343
sp|Q6PP77|XKR2_HUMAN	tr|A0A096N4Q0|A0A096N4Q0_PAPAN	43.826	413	221	5	33	437	3	412	2.32e-112	342
sp|Q6PP77|XKR2_HUMAN	tr|G3RIZ4|G3RIZ4_GORGO	44.836	397	211	3	33	424	3	396	2.43e-112	342
sp|Q6PP77|XKR2_HUMAN	tr|A0A2K5WEJ7|A0A2K5WEJ7_MACFA	43.826	413	221	5	33	437	3	412	4.26e-112	342
sp|Q6PP77|XKR2_HUMAN	tr|H2PVA3|H2PVA3_PONAB	44.417	403	214	4	33	428	3	402	5.77e-112	341
sp|Q6PP77|XKR2_HUMAN	tr|A0A0D9RZM6|A0A0D9RZM6_CHLSB	43.826	413	221	5	33	437	3	412	1.37e-111	340
sp|Q6PP77|XKR2_HUMAN	tr|H0Y0G1|H0Y0G1_OTOGA	43.627	408	222	3	33	435	3	407	1.69e-111	340
sp|Q6PP77|XKR2_HUMAN	tr|K7FHG7|K7FHG7_PELSI	45.244	389	209	2	33	420	3	388	3.67e-111	339
sp|Q6PP77|XKR2_HUMAN	tr|A0A1L8HGM2|A0A1L8HGM2_XENLA	46.015	389	206	2	33	420	3	388	4.22e-111	339
sp|Q6PP77|XKR2_HUMAN	tr|A0A0Q3QZJ9|A0A0Q3QZJ9_AMAAE	42.857	427	228	5	33	447	3	425	3.69e-110	337
sp|Q6PP77|XKR2_HUMAN	tr|A0A5F4VXT4|A0A5F4VXT4_CALJA	43.000	400	205	5	22	410	40	427	6.41e-110	336
sp|Q6PP77|XKR2_HUMAN	tr|A0A2Y9DLU9|A0A2Y9DLU9_TRIMA	43.262	423	224	4	33	442	3	422	9.25e-110	336
sp|Q6PP77|XKR2_HUMAN	tr|G3NGH3|G3NGH3_GASAC	44.794	413	216	4	34	438	4	412	2.04e-109	336
sp|Q6PP77|XKR2_HUMAN	tr|A0A2K5L5P7|A0A2K5L5P7_CERAT	43.341	413	221	6	33	437	3	410	1.12e-108	333
sp|Q6PP77|XKR2_HUMAN	tr|A0A2K6FVP3|A0A2K6FVP3_PROCO	43.124	429	228	4	33	448	3	428	1.76e-108	332
sp|Q6PP77|XKR2_HUMAN	tr|F6QSG2|F6QSG2_ORNAN	44.282	411	220	4	34	438	4	411	3.88e-108	332
sp|Q6PP77|XKR2_HUMAN	tr|H0Z8Y8|H0Z8Y8_TAEGU	43.427	426	227	4	33	447	2	424	3.48e-107	329
sp|Q6PP77|XKR2_HUMAN	tr|A0A4X2JQX3|A0A4X2JQX3_VOMUR	42.791	430	226	6	33	446	3	428	1.12e-106	328
sp|Q6PP77|XKR2_HUMAN	tr|H2REY5|H2REY5_PANTR	42.260	407	172	3	1	407	1	344	1.48e-106	325
sp|Q6PP77|XKR2_HUMAN	tr|A0A060WSP5|A0A060WSP5_ONCMY	48.974	341	171	1	78	418	5	342	1.86e-104	321
sp|Q6PP77|XKR2_HUMAN	tr|A0A3Q2H1C5|A0A3Q2H1C5_HORSE	38.961	462	220	5	33	435	3	461	5.17e-103	320
sp|Q6PP77|XKR2_HUMAN	tr|G3HY83|G3HY83_CRIGR	45.429	361	192	3	80	438	141	498	1.73e-102	321
sp|Q6PP77|XKR2_HUMAN	tr|A0A2K5XDS7|A0A2K5XDS7_MANLE	41.304	414	219	7	33	437	3	401	9.42e-97	302
sp|Q6PP77|XKR2_HUMAN	tr|W5QC82|W5QC82_SHEEP	44.713	331	175	3	112	437	101	428	3.25e-96	301
sp|Q6PP77|XKR2_HUMAN	tr|A0A091IBE6|A0A091IBE6_CALAN	43.931	346	181	5	112	447	1	343	1.02e-95	297
sp|Q6PP77|XKR2_HUMAN	tr|G1NP56|G1NP56_MELGA	42.165	351	186	5	112	449	2	348	7.23e-95	295
sp|Q6PP77|XKR2_HUMAN	tr|G3SZS2|G3SZS2_LOXAF	43.915	378	196	4	80	444	2	376	2.11e-94	295
sp|Q6PP77|XKR2_HUMAN	tr|A0A384CJT2|A0A384CJT2_URSMA	43.567	342	182	4	111	447	65	400	1.19e-93	294
sp|Q6PP77|XKR2_HUMAN	tr|G5BMP8|G5BMP8_HETGA	43.505	331	179	3	112	437	2	329	2.86e-93	290
sp|Q6PP77|XKR2_HUMAN	tr|A0A091VKK1|A0A091VKK1_OPIHO	44.839	310	167	2	112	420	1	307	7.62e-93	290
sp|Q6PP77|XKR2_HUMAN	tr|R0LHP4|R0LHP4_ANAPL	44.713	331	173	3	112	435	1	328	3.34e-91	285
sp|Q6PP77|XKR2_HUMAN	tr|A0A2R8MF53|A0A2R8MF53_CALJA	45.370	324	167	4	112	428	368	688	1.87e-89	291
sp|Q6PP77|XKR2_HUMAN	tr|A0A087R9D2|A0A087R9D2_APTFO	45.484	310	165	2	112	420	1	307	2.95e-89	280
sp|Q6PP77|XKR2_HUMAN	tr|A0A1U7RJW8|A0A1U7RJW8_ALLSI	47.260	292	153	1	130	420	45	336	5.86e-88	278
sp|Q6PP77|XKR2_HUMAN	tr|A0A226NLX6|A0A226NLX6_CALSU	37.441	422	214	5	33	447	3	381	9.10e-87	275
sp|Q6PP77|XKR2_HUMAN	tr|A0A2I0M5P3|A0A2I0M5P3_COLLI	40.922	347	172	5	112	447	146	470	7.45e-81	263
sp|Q6PP77|XKR2_HUMAN	tr|A0A2U3VWB5|A0A2U3VWB5_ODORO	43.388	242	130	2	203	437	6	247	2.23e-67	221
sp|Q6PP77|XKR2_HUMAN	tr|A0A099ZJN7|A0A099ZJN7_TINGU	43.694	222	125	0	203	424	1	222	1.72e-59	201
sp|Q6PP77|XKR2_HUMAN	tr|A0A1L8H8T7|A0A1L8H8T7_XENLA	45.270	148	81	0	273	420	184	331	7.68e-38	146
sp|Q6PP77|XKR2_HUMAN	tr|A0A1L8H8T7|A0A1L8H8T7_XENLA	40.000	170	92	3	33	201	3	163	4.05e-24	108
sp|Q6PP77|XKR2_HUMAN	tr|A0A2U3ZLY6|A0A2U3ZLY6_ODORO	44.828	174	92	2	33	205	3	173	1.32e-33	130
sp|Q6PP77|XKR2_HUMAN	tr|A0A5F4WK17|A0A5F4WK17_CALJA	41.791	134	77	1	221	354	19	151	9.04e-30	118
sp|Q6PP77|XKR2_HUMAN	tr|A0A151NTV9|A0A151NTV9_ALLMI	42.328	189	104	3	33	220	3	187	7.76e-28	122
sp|Q6PP77|XKR2_HUMAN	tr|A0A5F4WDF6|A0A5F4WDF6_CALJA	43.860	114	64	0	205	318	1	114	1.72e-25	105
sp|Q6PP77|XKR2_HUMAN	sp|A2RUG3|XKRY2_HUMAN	36.275	102	64	1	206	307	11	111	1.28e-13	72.4
sp|Q6PP77|XKR2_HUMAN	sp|O14609|XKRY_HUMAN	31.884	138	86	3	206	340	11	143	5.72e-13	72.0
sp|Q6PP77|XKR2_HUMAN	tr|F6U8L3|F6U8L3_ORNAN	44.872	78	43	0	34	111	4	81	1.71e-09	59.7
sp|Q6PP77|XKR2_HUMAN	tr|A0A2I3TE67|A0A2I3TE67_PANTR	35.616	73	47	0	232	304	24	96	8.75e-09	58.9
sp|Q6PP77|XKR2_HUMAN	tr|A0A5G3JU21|A0A5G3JU21_XENTR	37.500	64	40	0	33	96	3	66	2.16e-08	56.6
sp|Q6PP77|XKR2_HUMAN	tr|H1A0S9|H1A0S9_TAEGU	37.037	54	34	0	44	97	1	54	9.07e-06	48.5
sp|Q6PP77|XKR2_HUMAN	tr|A0A1L8ETD8|A0A1L8ETD8_XENLA	20.048	419	256	15	18	412	2	365	3.11e-04	48.9
sp|Q6PP77|XKR2_HUMAN	tr|A0A2K6F507|A0A2K6F507_PROCO	24.314	255	160	7	174	427	38	260	5.46e-04	48.1
sp|Q6PP77|XKR2_HUMAN	tr|A0A1L8FT20|A0A1L8FT20_XENLA	23.137	255	158	9	174	424	54	274	0.002	45.8
sp|Q6PP77|XKR2_HUMAN	tr|G3P9W6|G3P9W6_GASAC	22.128	235	157	5	174	408	227	435	0.003	45.8
sp|Q6PP77|XKR2_HUMAN	tr|G3R1T2|G3R1T2_GORGO	23.137	255	163	8	174	427	102	324	0.003	45.8
sp|Q6PP77|XKR2_HUMAN	tr|G3TL18|G3TL18_LOXAF	22.835	254	165	5	174	427	39	261	0.004	45.4
sp|Q6PP77|XKR2_HUMAN	sp|Q5GH73|XKR6_HUMAN	23.137	255	163	8	174	427	293	515	0.004	45.4
sp|Q6PP77|XKR2_HUMAN	tr|A0A2I3SG91|A0A2I3SG91_PANTR	23.137	255	163	8	174	427	293	515	0.005	45.4
sp|Q6PP77|XKR2_HUMAN	tr|A0A2U3YI78|A0A2U3YI78_LEPWE	42.500	40	23	0	58	97	350	389	0.005	45.1
sp|Q6PP77|XKR2_HUMAN	tr|A0A2U4BUZ1|A0A2U4BUZ1_TURTR	23.228	254	164	5	174	427	34	256	0.005	45.1
sp|Q6PP77|XKR2_HUMAN	tr|A0A340XXY5|A0A340XXY5_LIPVE	22.835	254	165	6	174	427	81	303	0.007	44.7
sp|Q6PP77|XKR2_HUMAN	tr|A0A1L8ELV9|A0A1L8ELV9_XENLA	21.587	315	190	11	102	412	106	367	0.008	44.7
sp|Q6PP77|XKR2_HUMAN	tr|E1BAR7|E1BAR7_BOVIN	23.529	255	162	7	174	427	39	261	0.008	44.3
sp|Q6PP77|XKR2_HUMAN	tr|A0A3B4TJE1|A0A3B4TJE1_SERDU	24.167	240	144	9	174	407	271	478	0.011	44.3
sp|Q6PP77|XKR2_HUMAN	tr|G1QE71|G1QE71_MYOLU	22.553	235	156	4	174	408	41	249	0.014	43.5
sp|Q6PP77|XKR2_HUMAN	tr|A0A099ZI40|A0A099ZI40_TINGU	22.353	255	160	9	174	424	40	260	0.015	43.5
sp|Q6PP77|XKR2_HUMAN	tr|F1S527|F1S527_PIG	23.193	332	193	13	98	424	182	456	0.015	43.9
sp|Q6PP77|XKR2_HUMAN	tr|A0A226NKL4|A0A226NKL4_CALSU	19.747	395	237	13	46	412	62	404	0.016	43.5
sp|Q6PP77|XKR2_HUMAN	tr|A0A3B4TQX8|A0A3B4TQX8_SERDU	23.431	239	147	8	174	407	195	402	0.017	43.5
sp|Q6PP77|XKR2_HUMAN	tr|A0A1L8FZ08|A0A1L8FZ08_XENLA	22.745	255	159	9	174	424	287	507	0.017	43.5
sp|Q6PP77|XKR2_HUMAN	tr|A0A087RKG8|A0A087RKG8_APTFO	24.255	235	150	6	174	407	39	246	0.018	43.1
sp|Q6PP77|XKR2_HUMAN	tr|A0A0Q3U3C0|A0A0Q3U3C0_AMAAE	24.255	235	150	6	174	407	54	261	0.019	43.1
sp|Q6PP77|XKR2_HUMAN	tr|H0Z872|H0Z872_TAEGU	20.623	257	174	7	174	429	40	267	0.019	42.7
sp|Q6PP77|XKR2_HUMAN	tr|A0A091J7C6|A0A091J7C6_EGRGA	23.729	236	152	6	174	408	39	247	0.019	43.1
sp|Q6PP77|XKR2_HUMAN	tr|K7F923|K7F923_PELSI	23.109	238	149	8	174	407	40	247	0.021	43.1
sp|Q6PP77|XKR2_HUMAN	tr|A0A091WM82|A0A091WM82_OPIHO	23.729	236	152	6	174	408	39	247	0.023	42.7
sp|Q6PP77|XKR2_HUMAN	tr|A0A1S3R0Z3|A0A1S3R0Z3_SALSA	23.171	246	155	8	174	415	268	483	0.023	43.1
sp|Q6PP77|XKR2_HUMAN	tr|H9GPX9|H9GPX9_ANOCA	22.353	255	160	9	174	424	48	268	0.024	42.7
sp|Q6PP77|XKR2_HUMAN	tr|A0A3Q0H4K3|A0A3Q0H4K3_ALLSI	22.553	235	156	5	174	408	34	242	0.026	42.7
sp|Q6PP77|XKR2_HUMAN	tr|H0ZLA9|H0ZLA9_TAEGU	22.353	255	160	9	174	424	40	260	0.028	42.7
sp|Q6PP77|XKR2_HUMAN	tr|A0A091I363|A0A091I363_CALAN	23.729	236	152	6	174	408	39	247	0.034	42.4
sp|Q6PP77|XKR2_HUMAN	tr|R0KZ17|R0KZ17_ANAPL	23.729	236	152	6	174	408	39	247	0.034	42.4
sp|Q6PP77|XKR2_HUMAN	tr|G1NN21|G1NN21_MELGA	23.729	236	152	6	174	408	51	259	0.034	42.4
sp|Q6PP77|XKR2_HUMAN	tr|A0A2Y9T6T3|A0A2Y9T6T3_PHYMC	22.441	254	166	6	174	427	283	505	0.035	42.7
sp|Q6PP77|XKR2_HUMAN	tr|G3PP94|G3PP94_GASAC	23.750	240	145	9	174	407	65	272	0.036	42.4
sp|Q6PP77|XKR2_HUMAN	tr|A0A091XJ59|A0A091XJ59_OPIHO	22.353	255	160	9	174	424	40	260	0.037	42.4
sp|Q6PP77|XKR2_HUMAN	tr|A0A093ITR3|A0A093ITR3_DRYPU	22.353	255	160	9	174	424	40	260	0.037	42.4
sp|Q6PP77|XKR2_HUMAN	tr|A0A087QKG6|A0A087QKG6_APTFO	22.353	255	160	9	174	424	40	260	0.037	42.4
sp|Q6PP77|XKR2_HUMAN	tr|A0A1L8G5K7|A0A1L8G5K7_XENLA	22.650	234	154	6	174	407	251	457	0.037	42.4
sp|Q6PP77|XKR2_HUMAN	tr|W5Q0M3|W5Q0M3_SHEEP	23.305	236	153	6	174	408	50	258	0.038	42.4
sp|Q6PP77|XKR2_HUMAN	tr|A0A093GX40|A0A093GX40_DRYPU	23.729	236	152	6	174	408	39	247	0.039	42.0
sp|Q6PP77|XKR2_HUMAN	tr|A0A1S3LYK7|A0A1S3LYK7_SALSA	23.950	238	147	8	174	407	268	475	0.039	42.4
sp|Q6PP77|XKR2_HUMAN	tr|A0A2I0LVW4|A0A2I0LVW4_COLLI	23.729	236	152	6	174	408	55	263	0.039	42.4
sp|Q6PP77|XKR2_HUMAN	tr|A0A091IF60|A0A091IF60_CALAN	22.353	255	160	9	174	424	40	260	0.041	42.0
sp|Q6PP77|XKR2_HUMAN	tr|Q4VV72|Q4VV72_XENTR	22.745	255	159	9	174	424	275	495	0.046	42.4
sp|Q6PP77|XKR2_HUMAN	tr|A0A2I0MX83|A0A2I0MX83_COLLI	22.353	255	160	9	174	424	86	306	0.046	42.0
sp|Q6PP77|XKR2_HUMAN	tr|G1RYD7|G1RYD7_NOMLE	22.881	236	154	7	174	408	240	448	0.048	42.0
sp|Q6PP77|XKR2_HUMAN	tr|A0A1S3A9V0|A0A1S3A9V0_ERIEU	21.961	255	161	9	174	424	130	350	0.049	42.0
sp|Q6PP77|XKR2_HUMAN	tr|A0A452FSH9|A0A452FSH9_CAPHI	22.128	235	157	5	174	408	236	444	0.052	42.0
sp|Q6PP77|XKR2_HUMAN	tr|A0A099Z5C4|A0A099Z5C4_TINGU	23.305	236	153	6	174	408	39	247	0.053	41.6
sp|Q6PP77|XKR2_HUMAN	tr|H2TIE7|H2TIE7_TAKRU	23.622	254	151	10	174	416	270	491	0.056	42.0
sp|Q6PP77|XKR2_HUMAN	tr|G3T2C4|G3T2C4_LOXAF	21.961	255	161	9	174	424	40	260	0.059	41.6
sp|Q6PP77|XKR2_HUMAN	tr|A0A2K6MRY8|A0A2K6MRY8_RHIBE	22.881	236	154	7	174	408	72	280	0.061	41.6
sp|Q6PP77|XKR2_HUMAN	tr|F1RJ21|F1RJ21_PIG	22.128	235	157	5	174	408	280	488	0.067	41.6
sp|Q6PP77|XKR2_HUMAN	tr|H0XHA6|H0XHA6_OTOGA	23.305	236	153	6	174	408	39	247	0.072	41.2
sp|Q6PP77|XKR2_HUMAN	tr|A0A2Y9PUT5|A0A2Y9PUT5_DELLE	22.047	254	167	6	174	427	283	505	0.073	41.6
sp|Q6PP77|XKR2_HUMAN	tr|A0A1U7RCM9|A0A1U7RCM9_MESAU	22.222	252	164	8	174	424	305	525	0.075	41.6
sp|Q6PP77|XKR2_HUMAN	tr|M3XE60|M3XE60_FELCA	22.881	236	154	7	174	408	284	492	0.076	41.6
sp|Q6PP77|XKR2_HUMAN	tr|G1T9I1|G1T9I1_RABIT	22.881	236	154	7	174	408	292	500	0.076	41.6
sp|Q6PP77|XKR2_HUMAN	tr|A0A151MIF1|A0A151MIF1_ALLMI	20.992	262	170	9	174	431	58	286	0.078	41.2
sp|Q6PP77|XKR2_HUMAN	tr|H9GNW0|H9GNW0_ANOCA	19.920	251	172	6	174	424	48	269	0.083	41.2
sp|Q6PP77|XKR2_HUMAN	tr|A0A2Y9DWC5|A0A2Y9DWC5_TRIMA	22.745	255	164	8	174	427	287	509	0.085	41.2
sp|Q6PP77|XKR2_HUMAN	tr|A0A3Q2KP89|A0A3Q2KP89_HORSE	22.979	235	153	7	174	407	279	486	0.089	41.2
sp|Q6PP77|XKR2_HUMAN	tr|G1KQA5|G1KQA5_ANOCA	21.080	389	250	14	39	418	21	361	0.090	40.8
sp|Q6PP77|XKR2_HUMAN	tr|H2PPK1|H2PPK1_PONAB	21.961	255	166	8	174	427	292	514	0.091	41.2
sp|Q6PP77|XKR2_HUMAN	tr|M3WAG1|M3WAG1_FELCA	21.961	255	161	9	174	424	313	533	0.091	41.2
sp|Q6PP77|XKR2_HUMAN	tr|A0A2K6ETA2|A0A2K6ETA2_PROCO	22.353	255	160	9	174	424	309	529	0.092	41.2
sp|Q6PP77|XKR2_HUMAN	tr|A0A3Q2HYY1|A0A3Q2HYY1_HORSE	21.961	255	161	9	174	424	314	534	0.093	41.2
sp|Q6PP77|XKR2_HUMAN	tr|L5L1C2|L5L1C2_PTEAL	22.881	236	154	6	174	408	34	242	0.094	40.8
sp|Q6PP77|XKR2_HUMAN	tr|E1BQ05|E1BQ05_BOVIN	23.734	316	180	13	98	407	181	441	0.095	41.2
sp|Q6PP77|XKR2_HUMAN	tr|G1PGL0|G1PGL0_MYOLU	21.961	255	161	9	174	424	310	530	0.095	41.2
sp|Q6PP77|XKR2_HUMAN	tr|A0A2Y9DE22|A0A2Y9DE22_TRIMA	21.961	255	161	9	174	424	316	536	0.096	41.2
sp|Q6PP77|XKR2_HUMAN	tr|A0A2K6SCA1|A0A2K6SCA1_SAIBB	22.269	238	151	8	174	407	214	421	0.097	41.2
sp|Q6PP77|XKR2_HUMAN	tr|A0A2U3VK71|A0A2U3VK71_ODORO	22.881	236	154	7	174	408	296	504	0.097	41.2
sp|Q6PP77|XKR2_HUMAN	tr|A0A287BHR6|A0A287BHR6_PIG	21.569	255	162	9	174	424	299	519	0.099	41.2
sp|Q6PP77|XKR2_HUMAN	tr|H0V750|H0V750_CAVPO	22.458	236	155	6	174	408	34	242	0.099	40.8
sp|Q6PP77|XKR2_HUMAN	tr|A0A1L8GC20|A0A1L8GC20_XENLA	21.795	234	156	6	174	407	253	459	0.100	41.2
sp|Q6PP77|XKR2_HUMAN	tr|E1BNK0|E1BNK0_BOVIN	21.961	255	161	9	174	424	304	524	0.10	41.2
sp|Q6PP77|XKR2_HUMAN	tr|A0A2R9B873|A0A2R9B873_PANPA	21.961	255	161	9	174	424	223	443	0.10	41.2
sp|Q6PP77|XKR2_HUMAN	tr|G1QK31|G1QK31_NOMLE	21.961	255	161	9	174	424	127	347	0.10	40.8
sp|Q6PP77|XKR2_HUMAN	tr|F1PQN9|F1PQN9_CANLF	22.269	238	151	8	174	407	250	457	0.10	41.2
sp|Q6PP77|XKR2_HUMAN	tr|A0A0D9RWG2|A0A0D9RWG2_CHLSB	22.881	236	154	6	174	408	34	242	0.10	40.8
sp|Q6PP77|XKR2_HUMAN	sp|Q49LS4|XKR4_PANTR	21.961	255	161	9	174	424	308	528	0.10	41.2
sp|Q6PP77|XKR2_HUMAN	tr|A0A091E3Y4|A0A091E3Y4_FUKDA	22.034	236	156	7	174	408	84	292	0.11	40.8
sp|Q6PP77|XKR2_HUMAN	tr|G3RZJ5|G3RZJ5_GORGO	21.961	255	161	9	174	424	108	328	0.11	40.8
sp|Q6PP77|XKR2_HUMAN	tr|M3YGF2|M3YGF2_MUSPF	22.269	238	151	8	174	407	14	221	0.11	40.8
sp|Q6PP77|XKR2_HUMAN	tr|A0A452EEM8|A0A452EEM8_CAPHI	21.961	255	161	9	174	424	14	234	0.11	40.8
sp|Q6PP77|XKR2_HUMAN	tr|A0A2K5Y8B5|A0A2K5Y8B5_MANLE	21.961	255	161	9	174	424	214	434	0.11	40.8
sp|Q6PP77|XKR2_HUMAN	tr|F6S0I2|F6S0I2_MACMU	21.961	255	161	9	174	424	307	527	0.11	41.2
sp|Q6PP77|XKR2_HUMAN	tr|A0A2K5U6I1|A0A2K5U6I1_MACFA	21.961	255	161	9	174	424	307	527	0.11	41.2
sp|Q6PP77|XKR2_HUMAN	tr|A0A2J8L4Z3|A0A2J8L4Z3_PANTR	21.961	255	161	9	174	424	308	528	0.11	41.2
sp|Q6PP77|XKR2_HUMAN	tr|A0A2K6SBF0|A0A2K6SBF0_SAIBB	22.353	255	165	8	174	427	66	288	0.11	40.8
sp|Q6PP77|XKR2_HUMAN	tr|H0V1F4|H0V1F4_CAVPO	21.961	255	161	9	174	424	217	437	0.11	40.8
sp|Q6PP77|XKR2_HUMAN	tr|A0A2U4AIT6|A0A2U4AIT6_TURTR	21.849	238	152	8	174	407	312	519	0.11	40.8
sp|Q6PP77|XKR2_HUMAN	tr|H2PQB7|H2PQB7_PONAB	21.961	255	161	9	174	424	308	528	0.11	40.8
sp|Q6PP77|XKR2_HUMAN	tr|A0A2I3MY91|A0A2I3MY91_PAPAN	21.961	255	161	9	174	424	308	528	0.11	40.8
sp|Q6PP77|XKR2_HUMAN	sp|Q5GH76|XKR4_HUMAN	21.961	255	161	9	174	424	308	528	0.12	40.8
sp|Q6PP77|XKR2_HUMAN	tr|F6YMX7|F6YMX7_CALJA	21.961	255	161	9	174	424	309	529	0.12	40.8
sp|Q6PP77|XKR2_HUMAN	tr|A0A2K5MHV8|A0A2K5MHV8_CERAT	21.961	255	161	9	174	424	308	528	0.12	40.8
sp|Q6PP77|XKR2_HUMAN	tr|A0A2K5CXY8|A0A2K5CXY8_AOTNA	22.353	255	165	8	174	427	284	506	0.12	40.8
sp|Q6PP77|XKR2_HUMAN	tr|A0A3Q0HC32|A0A3Q0HC32_ALLSI	20.992	262	170	9	174	431	14	242	0.12	40.4
sp|Q6PP77|XKR2_HUMAN	tr|I3NGP1|I3NGP1_ICTTR	21.961	255	161	9	174	424	307	527	0.12	40.8
sp|Q6PP77|XKR2_HUMAN	tr|A0A1S2ZCP1|A0A1S2ZCP1_ERIEU	22.458	236	155	7	174	408	245	453	0.13	40.8
sp|Q6PP77|XKR2_HUMAN	tr|H0WK83|H0WK83_OTOGA	21.569	255	162	9	174	424	309	529	0.13	40.8
sp|Q6PP77|XKR2_HUMAN	tr|A0A2Y9T1U8|A0A2Y9T1U8_PHYMC	22.269	238	151	8	174	407	308	515	0.13	40.8
sp|Q6PP77|XKR2_HUMAN	tr|H0ZSV7|H0ZSV7_TAEGU	23.305	236	153	7	174	408	170	378	0.13	40.8
sp|Q6PP77|XKR2_HUMAN	tr|A0A384DDS6|A0A384DDS6_URSMA	21.961	255	161	9	174	424	281	501	0.13	40.8
sp|Q6PP77|XKR2_HUMAN	tr|G1TEM2|G1TEM2_RABIT	21.961	255	161	9	174	424	307	527	0.14	40.8
sp|Q6PP77|XKR2_HUMAN	tr|I3N284|I3N284_ICTTR	22.458	236	155	7	174	408	180	388	0.15	40.4
sp|Q6PP77|XKR2_HUMAN	tr|G5AMG4|G5AMG4_HETGA	22.034	236	156	7	174	408	128	336	0.16	40.4
sp|Q6PP77|XKR2_HUMAN	tr|G5B7A2|G5B7A2_HETGA	22.269	238	151	8	174	407	14	221	0.16	40.0
sp|Q6PP77|XKR2_HUMAN	tr|G3UMN4|G3UMN4_LOXAF	22.293	314	187	11	98	407	181	441	0.19	40.0
sp|Q6PP77|XKR2_HUMAN	tr|A0A2Y9LSA8|A0A2Y9LSA8_DELLE	21.849	238	152	8	174	407	315	522	0.20	40.0
sp|Q6PP77|XKR2_HUMAN	sp|Q5GH67|XKR4_MOUSE	21.961	255	161	9	174	424	305	525	0.20	40.0
sp|Q6PP77|XKR2_HUMAN	tr|A0A1U7QV24|A0A1U7QV24_MESAU	22.458	236	155	7	174	408	289	497	0.20	40.0
sp|Q6PP77|XKR2_HUMAN	tr|H2U5G7|H2U5G7_TAKRU	24.473	237	147	7	174	407	232	439	0.20	40.0
sp|Q6PP77|XKR2_HUMAN	tr|A0A3B4TUS3|A0A3B4TUS3_SERDU	20.759	395	236	13	33	407	18	355	0.20	40.0
sp|Q6PP77|XKR2_HUMAN	tr|A0A2K5U8Z1|A0A2K5U8Z1_MACFA	22.458	236	155	7	174	408	291	499	0.20	40.0
sp|Q6PP77|XKR2_HUMAN	tr|A0A340XXQ9|A0A340XXQ9_LIPVE	21.849	238	152	8	174	407	314	521	0.24	40.0
sp|Q6PP77|XKR2_HUMAN	sp|E9Q6C8|XKR6_MOUSE	22.458	236	155	7	174	408	290	498	0.28	39.7
sp|Q6PP77|XKR2_HUMAN	tr|A0A1S3FTG0|A0A1S3FTG0_DIPOR	22.458	236	155	7	174	408	89	297	0.30	39.3
sp|Q6PP77|XKR2_HUMAN	tr|A0A1S3EL80|A0A1S3EL80_DIPOR	21.961	255	161	9	174	424	583	803	0.36	39.7
sp|Q6PP77|XKR2_HUMAN	tr|A0A096N118|A0A096N118_PAPAN	22.034	236	156	7	174	408	284	492	0.46	38.9
sp|Q6PP77|XKR2_HUMAN	tr|A0A2K5MTE0|A0A2K5MTE0_CERAT	22.034	236	156	7	174	408	284	492	0.46	38.9
sp|Q6PP77|XKR2_HUMAN	tr|A0A452GA50|A0A452GA50_CAPHI	24.051	237	148	9	174	407	234	441	0.49	38.9
sp|Q6PP77|XKR2_HUMAN	tr|H9GCV7|H9GCV7_ANOCA	22.034	236	156	7	174	408	39	247	0.58	38.5
sp|Q6PP77|XKR2_HUMAN	tr|A0A087R8R1|A0A087R8R1_APTFO	20.747	241	164	6	174	413	40	254	0.68	38.1
sp|Q6PP77|XKR2_HUMAN	tr|A0A2K6AGV1|A0A2K6AGV1_MANLE	22.034	236	156	7	174	408	160	368	0.77	38.1
sp|Q6PP77|XKR2_HUMAN	tr|A0A2U3Y779|A0A2U3Y779_LEPWE	22.314	242	149	10	188	424	147	354	0.81	38.1
sp|Q6PP77|XKR2_HUMAN	tr|A0A5G3K7P0|A0A5G3K7P0_XENTR	25.000	168	92	5	245	407	380	518	0.82	38.1
sp|Q6PP77|XKR2_HUMAN	tr|A0A026WFH0|A0A026WFH0_OOCBI	22.000	250	159	7	168	409	149	370	0.83	38.5
sp|Q6PP77|XKR2_HUMAN	tr|A0A060X9S6|A0A060X9S6_ONCMY	21.379	290	185	11	12	290	34	291	0.84	38.1
sp|Q6PP77|XKR2_HUMAN	tr|G1Q616|G1Q616_MYOLU	23.320	253	161	9	174	424	32	253	0.90	37.7
sp|Q6PP77|XKR2_HUMAN	tr|A0A3B4UIK6|A0A3B4UIK6_SERDU	20.851	235	160	5	174	408	228	436	1.0	37.7
sp|Q6PP77|XKR2_HUMAN	tr|A0A067RE21|A0A067RE21_ZOONE	23.207	237	147	10	175	407	150	355	1.1	38.1
sp|Q6PP77|XKR2_HUMAN	tr|A0A1S3QHV3|A0A1S3QHV3_SALSA	21.858	183	119	4	230	412	26	184	1.1	37.4
sp|Q6PP77|XKR2_HUMAN	tr|A0A452ES82|A0A452ES82_CAPHI	21.805	266	172	6	147	410	111	342	1.2	37.4
sp|Q6PP77|XKR2_HUMAN	tr|A0A1S3WAA3|A0A1S3WAA3_ERIEU	22.192	365	227	14	75	435	62	373	1.5	37.4
sp|Q6PP77|XKR2_HUMAN	tr|K7F6W6|K7F6W6_PELSI	19.476	267	181	8	174	439	14	247	1.6	36.6
sp|Q6PP77|XKR2_HUMAN	tr|A0A2Y9LDN9|A0A2Y9LDN9_DELLE	23.529	374	209	20	77	432	56	370	2.2	36.6
sp|Q6PP77|XKR2_HUMAN	tr|A0A1S3QCC8|A0A1S3QCC8_SALSA	27.941	68	49	0	340	407	37	104	2.3	36.2
sp|Q6PP77|XKR2_HUMAN	tr|A0A2I2U9E5|A0A2I2U9E5_FELCA	25.417	240	139	12	175	407	137	343	2.4	36.6
sp|Q6PP77|XKR2_HUMAN	tr|Q5GH47|Q5GH47_TAKRU	20.426	235	159	7	174	407	59	266	2.4	36.6
sp|Q6PP77|XKR2_HUMAN	tr|A0A2U4CL87|A0A2U4CL87_TURTR	23.494	332	192	13	98	424	181	455	2.5	36.6
sp|Q6PP77|XKR2_HUMAN	tr|G3MX52|G3MX52_BOVIN	21.852	270	167	7	147	410	111	342	2.5	36.2
sp|Q6PP77|XKR2_HUMAN	tr|A0A340WIT0|A0A340WIT0_LIPVE	23.494	332	192	13	98	424	181	455	2.6	36.6
sp|Q6PP77|XKR2_HUMAN	tr|A0A3B4T671|A0A3B4T671_SERDU	20.085	234	161	4	174	407	218	425	2.6	36.6
sp|Q6PP77|XKR2_HUMAN	tr|A0A2Y9T7B2|A0A2Y9T7B2_PHYMC	23.795	332	191	13	98	424	181	455	2.8	36.6
sp|Q6PP77|XKR2_HUMAN	tr|I3MWT9|I3MWT9_ICTTR	22.477	218	137	8	208	424	99	285	2.8	36.2
sp|Q6PP77|XKR2_HUMAN	tr|A0A2U3XQK0|A0A2U3XQK0_LEPWE	22.951	183	110	6	246	427	35	187	3.0	36.2
sp|Q6PP77|XKR2_HUMAN	tr|G3PDS8|G3PDS8_GASAC	20.513	234	160	5	174	407	221	428	3.0	36.2
sp|Q6PP77|XKR2_HUMAN	tr|Q5GH49|Q5GH49_TAKRU	22.128	235	157	5	174	408	228	436	3.0	36.2
sp|Q6PP77|XKR2_HUMAN	tr|A0A2K5CQH0|A0A2K5CQH0_AOTNA	20.675	237	143	9	200	424	31	234	3.3	35.8
sp|Q6PP77|XKR2_HUMAN	tr|A0A2K6L8E1|A0A2K6L8E1_RHIBE	20.513	234	141	9	203	424	62	262	3.7	35.8
sp|Q6PP77|XKR2_HUMAN	tr|A0A5F4WH83|A0A5F4WH83_CALJA	46.154	39	19	1	192	230	69	105	3.7	33.9
sp|Q6PP77|XKR2_HUMAN	tr|A0A2Y9PS82|A0A2Y9PS82_DELLE	23.494	332	192	13	98	424	181	455	3.9	36.2
sp|Q6PP77|XKR2_HUMAN	tr|A0A3Q0EB98|A0A3Q0EB98_TARSY	23.780	164	99	5	246	408	71	209	3.9	35.8
sp|Q6PP77|XKR2_HUMAN	tr|W5PYC3|W5PYC3_SHEEP	20.000	270	161	10	159	424	13	231	4.2	35.8
sp|Q6PP77|XKR2_HUMAN	tr|A0A0Q3VBS1|A0A0Q3VBS1_AMAAE	19.844	257	175	8	174	429	104	330	4.2	35.8
sp|Q6PP77|XKR2_HUMAN	tr|A0A060XXH7|A0A060XXH7_ONCMY	21.348	178	116	4	230	407	167	320	4.2	35.8
sp|Q6PP77|XKR2_HUMAN	tr|A0A060WX34|A0A060WX34_ONCMY	23.585	212	128	8	208	415	6	187	5.0	35.4
sp|Q6PP77|XKR2_HUMAN	tr|A0A060WP70|A0A060WP70_ONCMY	21.702	235	156	7	174	407	14	221	5.1	35.4
sp|Q6PP77|XKR2_HUMAN	tr|G1MMS3|G1MMS3_AILME	23.171	164	100	5	246	408	45	183	5.5	35.0
sp|Q6PP77|XKR2_HUMAN	tr|A0A3Q0EAL2|A0A3Q0EAL2_TARSY	21.719	221	135	9	208	424	96	282	6.3	35.0
sp|Q6PP77|XKR2_HUMAN	tr|K7FEE0|K7FEE0_PELSI	21.951	164	102	6	246	408	122	260	6.5	35.0
sp|Q6PP77|XKR2_HUMAN	tr|W5P2E3|W5P2E3_SHEEP	21.053	266	174	6	147	410	111	342	6.7	35.0
sp|Q6PP77|XKR2_HUMAN	tr|F7HXD0|F7HXD0_CALJA	23.492	315	182	12	98	407	181	441	7.0	35.0
sp|Q6PP77|XKR2_HUMAN	tr|M3XRR2|M3XRR2_MUSPF	23.171	164	100	5	246	408	54	192	7.2	35.0
sp|Q6PP77|XKR2_HUMAN	tr|A0A1S3LMF8|A0A1S3LMF8_SALSA	20.851	235	158	6	174	407	217	424	7.4	35.0
sp|Q6PP77|XKR2_HUMAN	tr|A0A1S3EP11|A0A1S3EP11_DIPOR	23.383	201	124	8	208	407	266	437	7.4	35.0
sp|Q6PP77|XKR2_HUMAN	tr|A0A1S3Q414|A0A1S3Q414_SALSA	19.843	383	232	13	44	407	24	350	7.6	35.0
sp|Q6PP77|XKR2_HUMAN	tr|A0A091I947|A0A091I947_CALAN	21.893	169	107	5	245	412	66	210	7.9	34.3
sp|Q6PP77|XKR2_HUMAN	tr|F1PKR1|F1PKR1_CANLF	22.018	218	138	8	208	424	270	456	8.4	35.0
sp|Q6PP77|XKR2_HUMAN	tr|A0A067RM55|A0A067RM55_ZOONE	24.138	261	154	11	154	406	129	353	8.8	35.0
sp|Q6PP77|XKR2_HUMAN	tr|L5JXM4|L5JXM4_PTEAL	23.193	332	193	13	98	424	113	387	8.8	34.7
sp|Q6PP77|XKR2_HUMAN	tr|A0A384D8A4|A0A384D8A4_URSMA	23.171	164	100	5	246	408	57	195	9.0	34.7
sp|Q6PRD1|GP179_HUMAN	sp|Q6PRD1|GP179_HUMAN	100.000	2367	0	0	1	2367	1	2367	0.0	4798
sp|Q6PRD1|GP179_HUMAN	tr|A0A2R9BUV6|A0A2R9BUV6_PANPA	98.817	2367	27	1	1	2367	1	2366	0.0	4734
sp|Q6PRD1|GP179_HUMAN	tr|G3S9R7|G3S9R7_GORGO	98.606	2367	33	0	1	2367	1	2367	0.0	4731
sp|Q6PRD1|GP179_HUMAN	tr|H2QCS6|H2QCS6_PANTR	98.817	2367	26	2	1	2367	1	2365	0.0	4730
sp|Q6PRD1|GP179_HUMAN	tr|H2NVF1|H2NVF1_PONAB	95.313	2368	108	3	1	2367	1	2366	0.0	4403
sp|Q6PRD1|GP179_HUMAN	tr|G1QI95|G1QI95_NOMLE	94.679	2368	110	5	1	2367	1	2353	0.0	4334
sp|Q6PRD1|GP179_HUMAN	tr|A0A096P550|A0A096P550_PAPAN	93.032	2368	156	3	1	2367	1	2360	0.0	4301
sp|Q6PRD1|GP179_HUMAN	tr|A0A2K5KV93|A0A2K5KV93_CERAT	93.159	2368	153	3	1	2367	1	2360	0.0	4297
sp|Q6PRD1|GP179_HUMAN	tr|A0A2K5W5T9|A0A2K5W5T9_MACFA	93.497	2368	144	4	1	2367	1	2359	0.0	4296
sp|Q6PRD1|GP179_HUMAN	tr|A0A2K5Z9N3|A0A2K5Z9N3_MANLE	93.201	2368	152	3	1	2367	1	2360	0.0	4285
sp|Q6PRD1|GP179_HUMAN	tr|F7AE40|F7AE40_MACMU	93.201	2368	147	5	1	2367	1	2355	0.0	4269
sp|Q6PRD1|GP179_HUMAN	tr|A0A2K6LYS9|A0A2K6LYS9_RHIBE	92.736	2368	164	2	1	2367	1	2361	0.0	4259
sp|Q6PRD1|GP179_HUMAN	tr|A0A0D9S3I5|A0A0D9S3I5_CHLSB	92.697	2369	162	3	1	2367	1	2360	0.0	4251
sp|Q6PRD1|GP179_HUMAN	tr|A0A2K6SWJ9|A0A2K6SWJ9_SAIBB	88.561	2369	266	4	1	2367	1	2366	0.0	3972
sp|Q6PRD1|GP179_HUMAN	tr|A0A2K5EF81|A0A2K5EF81_AOTNA	88.228	2370	257	8	1	2367	1	2351	0.0	3964
sp|Q6PRD1|GP179_HUMAN	tr|F7I6L8|F7I6L8_CALJA	85.931	2374	291	9	1	2367	1	2338	0.0	3873
sp|Q6PRD1|GP179_HUMAN	tr|A0A2K6ELJ7|A0A2K6ELJ7_PROCO	79.387	2382	430	15	1	2367	1	2336	0.0	3493
sp|Q6PRD1|GP179_HUMAN	tr|F6XV94|F6XV94_HORSE	76.894	2389	521	17	1	2367	1	2380	0.0	3400
sp|Q6PRD1|GP179_HUMAN	tr|H0XKJ9|H0XKJ9_OTOGA	77.133	2379	487	17	1	2367	1	2334	0.0	3399
sp|Q6PRD1|GP179_HUMAN	tr|A0A1U7TLN1|A0A1U7TLN1_TARSY	77.853	2375	501	16	1	2367	1	2358	0.0	3382
sp|Q6PRD1|GP179_HUMAN	tr|A0A2Y9F9R3|A0A2Y9F9R3_PHYMC	75.229	2398	542	21	1	2367	1	2377	0.0	3307
sp|Q6PRD1|GP179_HUMAN	tr|L5JQF8|L5JQF8_PTEAL	74.277	2387	557	22	1	2367	1	2350	0.0	3269
sp|Q6PRD1|GP179_HUMAN	tr|A0A2Y9LXH4|A0A2Y9LXH4_DELLE	74.625	2400	555	24	1	2367	1	2379	0.0	3248
sp|Q6PRD1|GP179_HUMAN	tr|A0A2Y9DPD6|A0A2Y9DPD6_TRIMA	73.138	2390	612	17	1	2367	1	2383	0.0	3218
sp|Q6PRD1|GP179_HUMAN	tr|M3W4R4|M3W4R4_FELCA	73.853	2398	578	25	1	2367	1	2380	0.0	3218
sp|Q6PRD1|GP179_HUMAN	tr|A0A2U3YML5|A0A2U3YML5_LEPWE	72.606	2402	615	26	1	2367	1	2394	0.0	3165
sp|Q6PRD1|GP179_HUMAN	tr|M3YUU2|M3YUU2_MUSPF	71.251	2407	646	23	1	2367	1	2401	0.0	3156
sp|Q6PRD1|GP179_HUMAN	tr|A0A452G623|A0A452G623_CAPHI	72.864	2388	580	24	1	2367	1	2341	0.0	3154
sp|Q6PRD1|GP179_HUMAN	tr|E1B9D3|E1B9D3_BOVIN	72.594	2390	596	21	1	2367	1	2354	0.0	3149
sp|Q6PRD1|GP179_HUMAN	tr|A0A2U3ZAL0|A0A2U3ZAL0_ODORO	72.363	2399	620	27	1	2367	1	2388	0.0	3147
sp|Q6PRD1|GP179_HUMAN	tr|G1LCW2|G1LCW2_AILME	72.681	2383	593	27	1	2348	1	2360	0.0	3140
sp|Q6PRD1|GP179_HUMAN	tr|A0A340XVP1|A0A340XVP1_LIPVE	72.651	2395	556	26	1	2365	1	2326	0.0	3131
sp|Q6PRD1|GP179_HUMAN	tr|F6XPI4|F6XPI4_CANLF	72.047	2404	610	25	1	2367	1	2379	0.0	3103
sp|Q6PRD1|GP179_HUMAN	tr|I3LP15|I3LP15_PIG	71.917	2400	629	21	1	2367	1	2388	0.0	3012
sp|Q6PRD1|GP179_HUMAN	tr|G1TA18|G1TA18_RABIT	71.045	2383	601	30	1	2367	1	2310	0.0	2967
sp|Q6PRD1|GP179_HUMAN	tr|A0A1S3GV22|A0A1S3GV22_DIPOR	69.221	2388	619	29	1	2365	1	2295	0.0	2907
sp|Q6PRD1|GP179_HUMAN	tr|A0A1U7QNM3|A0A1U7QNM3_MESAU	66.932	2386	706	32	1	2367	1	2322	0.0	2869
sp|Q6PRD1|GP179_HUMAN	tr|G1NYU8|G1NYU8_MYOLU	71.885	2127	554	25	265	2367	1	2107	0.0	2768
sp|Q6PRD1|GP179_HUMAN	tr|A0A1S3A8E0|A0A1S3A8E0_ERIEU	64.865	2405	731	35	8	2365	1	2338	0.0	2739
sp|Q6PRD1|GP179_HUMAN	tr|E9PY61|E9PY61_MOUSE	64.950	2388	721	31	1	2367	1	2293	0.0	2707
sp|Q6PRD1|GP179_HUMAN	tr|I3MW63|I3MW63_ICTTR	65.644	2087	579	24	1	2024	1	2012	0.0	2424
sp|Q6PRD1|GP179_HUMAN	tr|I3MW63|I3MW63_ICTTR	40.660	1060	400	40	1363	2367	1247	2132	2.84e-157	546
sp|Q6PRD1|GP179_HUMAN	tr|I3MW63|I3MW63_ICTTR	38.078	281	128	9	1976	2245	1223	1468	1.45e-28	132
sp|Q6PRD1|GP179_HUMAN	tr|G3H5V2|G3H5V2_CRIGR	64.495	1949	600	33	433	2367	296	2166	0.0	2161
sp|Q6PRD1|GP179_HUMAN	tr|G3H5V2|G3H5V2_CRIGR	76.604	265	62	0	1	265	1	265	1.39e-115	417
sp|Q6PRD1|GP179_HUMAN	tr|A0A2U4AHU9|A0A2U4AHU9_TURTR	68.670	1797	494	25	608	2365	103	1869	0.0	2133
sp|Q6PRD1|GP179_HUMAN	tr|A0A2U4AHU9|A0A2U4AHU9_TURTR	73.077	78	21	0	333	410	7	84	5.92e-27	127
sp|Q6PRD1|GP179_HUMAN	tr|G5BY32|G5BY32_HETGA	56.061	2178	807	34	1	2134	1	2072	0.0	1938
sp|Q6PRD1|GP179_HUMAN	tr|G5BY32|G5BY32_HETGA	47.539	1016	432	25	1376	2367	1256	2194	0.0	689
sp|Q6PRD1|GP179_HUMAN	tr|G5BY32|G5BY32_HETGA	40.426	47	27	1	1234	1280	2039	2084	9.4	37.7
sp|Q6PRD1|GP179_HUMAN	tr|H0W0E6|H0W0E6_CAVPO	54.817	2211	772	47	1	2142	1	2053	0.0	1910
sp|Q6PRD1|GP179_HUMAN	tr|H0W0E6|H0W0E6_CAVPO	45.928	1056	458	27	1352	2365	1180	2164	0.0	681
sp|Q6PRD1|GP179_HUMAN	tr|H0W0E6|H0W0E6_CAVPO	41.176	51	23	2	1234	1284	2012	2055	6.4	38.5
sp|Q6PRD1|GP179_HUMAN	tr|A0A384BXW7|A0A384BXW7_URSMA	65.725	1558	480	24	838	2367	611	2142	0.0	1726
sp|Q6PRD1|GP179_HUMAN	tr|A0A384BXW7|A0A384BXW7_URSMA	77.507	698	98	2	1	698	1	639	0.0	1053
sp|Q6PRD1|GP179_HUMAN	tr|W5PGF8|W5PGF8_SHEEP	65.036	1533	483	19	852	2367	718	2214	0.0	1707
sp|Q6PRD1|GP179_HUMAN	tr|W5PGF8|W5PGF8_SHEEP	81.620	778	138	2	1	774	1	777	0.0	1238
sp|Q6PRD1|GP179_HUMAN	tr|G3TEU1|G3TEU1_LOXAF	85.575	818	110	4	61	870	1	818	0.0	1341
sp|Q6PRD1|GP179_HUMAN	tr|G3TEU1|G3TEU1_LOXAF	54.412	68	17	2	1404	1470	841	895	3.08e-07	62.0
sp|Q6PRD1|GP179_HUMAN	tr|G1KGI7|G1KGI7_ANOCA	39.416	2296	1137	67	53	2251	1	2139	0.0	1261
sp|Q6PRD1|GP179_HUMAN	tr|G1KGI7|G1KGI7_ANOCA	28.669	293	169	11	1995	2273	1196	1462	4.46e-14	85.1
sp|Q6PRD1|GP179_HUMAN	tr|K7FJD8|K7FJD8_PELSI	44.554	1726	790	47	86	1764	1	1606	0.0	1135
sp|Q6PRD1|GP179_HUMAN	tr|K7FJD8|K7FJD8_PELSI	27.569	613	335	20	1681	2251	1009	1554	3.44e-33	147
sp|Q6PRD1|GP179_HUMAN	tr|K7FJD8|K7FJD8_PELSI	25.841	743	396	28	1476	2151	911	1565	2.23e-29	135
sp|Q6PRD1|GP179_HUMAN	tr|K7FJD8|K7FJD8_PELSI	24.841	628	387	17	1474	2053	1012	1602	1.34e-27	129
sp|Q6PRD1|GP179_HUMAN	tr|K7FJD8|K7FJD8_PELSI	25.871	746	401	28	1618	2256	766	1466	1.83e-24	119
sp|Q6PRD1|GP179_HUMAN	tr|A0A151P5G1|A0A151P5G1_ALLMI	45.382	1494	618	44	12	1362	5	1443	0.0	1087
sp|Q6PRD1|GP179_HUMAN	tr|A0A151P5G1|A0A151P5G1_ALLMI	25.631	515	286	21	1701	2187	961	1406	7.64e-11	74.3
sp|Q6PRD1|GP179_HUMAN	tr|A0A151P5G1|A0A151P5G1_ALLMI	24.126	286	151	11	1606	1889	1195	1416	0.012	47.4
sp|Q6PRD1|GP179_HUMAN	tr|A0A151P5G1|A0A151P5G1_ALLMI	23.292	571	324	20	1257	1800	957	1440	0.030	45.8
sp|Q6PRD1|GP179_HUMAN	tr|A0A151P5G1|A0A151P5G1_ALLMI	24.161	298	185	9	1828	2113	1172	1440	0.14	43.5
sp|Q6PRD1|GP179_HUMAN	tr|A0A151P5G1|A0A151P5G1_ALLMI	28.235	170	105	8	2094	2253	1207	1369	1.2	40.8
sp|Q6PRD1|GP179_HUMAN	tr|A0A1U8DS70|A0A1U8DS70_ALLSI	36.547	2085	1040	65	338	2253	40	2010	0.0	986
sp|Q6PRD1|GP179_HUMAN	tr|A0A4X2KIF7|A0A4X2KIF7_VOMUR	79.218	563	113	2	33	595	50	608	0.0	874
sp|Q6PRD1|GP179_HUMAN	tr|A0A1L8EKP6|A0A1L8EKP6_XENLA	52.745	838	334	12	54	856	111	921	0.0	841
sp|Q6PRD1|GP179_HUMAN	tr|A0A1L8EKP6|A0A1L8EKP6_XENLA	26.190	294	135	13	1242	1483	1285	1548	2.26e-07	62.8
sp|Q6PRD1|GP179_HUMAN	tr|A0A1L8EKP6|A0A1L8EKP6_XENLA	24.324	407	214	19	1243	1597	1184	1548	4.28e-07	62.0
sp|Q6PRD1|GP179_HUMAN	tr|A0A1L8EKP6|A0A1L8EKP6_XENLA	24.773	331	139	15	1866	2135	1105	1386	8.82e-07	60.8
sp|Q6PRD1|GP179_HUMAN	tr|A0A1L8EKP6|A0A1L8EKP6_XENLA	23.214	504	253	20	1813	2232	939	1392	2.60e-05	56.2
sp|Q6PRD1|GP179_HUMAN	tr|A0A1L8EKP6|A0A1L8EKP6_XENLA	23.016	378	160	13	1427	1709	1207	1548	0.003	49.3
sp|Q6PRD1|GP179_HUMAN	tr|A0A1L8EKP6|A0A1L8EKP6_XENLA	21.600	500	280	17	1584	2023	1101	1548	0.017	47.0
sp|Q6PRD1|GP179_HUMAN	tr|A0A1L8EKP6|A0A1L8EKP6_XENLA	24.078	515	261	23	1258	1708	937	1385	0.14	43.9
sp|Q6PRD1|GP179_HUMAN	tr|A0A1L8EKP6|A0A1L8EKP6_XENLA	43.333	30	17	0	1239	1268	1518	1547	4.3	38.9
sp|Q6PRD1|GP179_HUMAN	tr|A0A1L8ES17|A0A1L8ES17_XENLA	53.052	852	330	12	50	862	105	925	0.0	838
sp|Q6PRD1|GP179_HUMAN	tr|A0A1L8ES17|A0A1L8ES17_XENLA	23.197	513	277	18	1238	1709	1108	1544	2.98e-09	68.9
sp|Q6PRD1|GP179_HUMAN	tr|A0A1L8ES17|A0A1L8ES17_XENLA	24.101	278	146	13	1861	2135	1169	1384	9.66e-05	54.3
sp|Q6PRD1|GP179_HUMAN	tr|A0A1L8ES17|A0A1L8ES17_XENLA	25.000	296	134	14	1946	2236	1102	1314	0.004	48.9
sp|Q6PRD1|GP179_HUMAN	tr|A0A1L8ES17|A0A1L8ES17_XENLA	23.203	487	266	20	1591	2023	1112	1544	0.006	48.1
sp|Q6PRD1|GP179_HUMAN	tr|A0A1L8ES17|A0A1L8ES17_XENLA	23.077	481	278	20	1813	2231	939	1389	0.24	43.1
sp|Q6PRD1|GP179_HUMAN	tr|A0A1S3L6D0|A0A1S3L6D0_SALSA	49.717	883	398	13	46	892	68	940	0.0	830
sp|Q6PRD1|GP179_HUMAN	tr|A0A1S3L6D0|A0A1S3L6D0_SALSA	23.755	1406	704	63	971	2268	960	2105	5.77e-35	154
sp|Q6PRD1|GP179_HUMAN	tr|A0A1S3L6D0|A0A1S3L6D0_SALSA	22.887	1337	721	61	992	2149	941	2146	3.81e-30	137
sp|Q6PRD1|GP179_HUMAN	tr|A0A1S3L6D0|A0A1S3L6D0_SALSA	21.862	247	143	8	1222	1442	2034	2256	0.24	43.1
sp|Q6PRD1|GP179_HUMAN	tr|A0A1S3PVK5|A0A1S3PVK5_SALSA	51.402	856	361	15	46	864	68	905	0.0	817
sp|Q6PRD1|GP179_HUMAN	tr|A0A1S3PVK5|A0A1S3PVK5_SALSA	23.179	975	518	42	966	1870	952	1765	3.23e-15	88.6
sp|Q6PRD1|GP179_HUMAN	tr|A0A1S3PVK5|A0A1S3PVK5_SALSA	21.622	740	404	31	1472	2137	1164	1801	3.14e-09	68.9
sp|Q6PRD1|GP179_HUMAN	tr|A0A1S3PVK5|A0A1S3PVK5_SALSA	24.556	338	188	15	1241	1539	1489	1798	3.20e-09	68.9
sp|Q6PRD1|GP179_HUMAN	tr|A0A1S3PVK5|A0A1S3PVK5_SALSA	22.846	534	306	23	1762	2254	1223	1691	2.41e-06	59.3
sp|Q6PRD1|GP179_HUMAN	tr|A0A1S3PVK5|A0A1S3PVK5_SALSA	22.845	232	130	8	1242	1442	1596	1809	1.5	40.4
sp|Q6PRD1|GP179_HUMAN	tr|H0YSD4|H0YSD4_TAEGU	47.558	860	396	13	61	875	27	876	0.0	775
sp|Q6PRD1|GP179_HUMAN	tr|A0A0Q3M137|A0A0Q3M137_AMAAE	46.630	905	420	17	24	875	32	926	0.0	772
sp|Q6PRD1|GP179_HUMAN	tr|A0A5G3L2V9|A0A5G3L2V9_XENTR	50.604	828	354	13	54	862	75	866	0.0	769
sp|Q6PRD1|GP179_HUMAN	tr|A0A5G3L2V9|A0A5G3L2V9_XENTR	22.857	525	270	19	1238	1709	1046	1488	2.00e-09	69.7
sp|Q6PRD1|GP179_HUMAN	tr|A0A5G3L2V9|A0A5G3L2V9_XENTR	23.932	351	180	16	1800	2135	1050	1328	8.46e-07	60.8
sp|Q6PRD1|GP179_HUMAN	tr|A0A5G3L2V9|A0A5G3L2V9_XENTR	24.762	315	137	16	1992	2232	1046	1334	1.24e-04	53.9
sp|Q6PRD1|GP179_HUMAN	tr|A0A5G3L2V9|A0A5G3L2V9_XENTR	19.665	717	415	29	1472	2134	878	1487	0.027	46.2
sp|Q6PRD1|GP179_HUMAN	tr|A0A087QU87|A0A087QU87_APTFO	48.075	857	397	15	61	875	27	877	0.0	769
sp|Q6PRD1|GP179_HUMAN	tr|A0A091V508|A0A091V508_OPIHO	47.547	856	403	14	61	875	7	857	0.0	768
sp|Q6PRD1|GP179_HUMAN	tr|A0A091IK65|A0A091IK65_CALAN	47.569	864	401	16	61	878	27	884	0.0	766
sp|Q6PRD1|GP179_HUMAN	tr|K7FPZ2|K7FPZ2_PELSI	47.086	858	403	15	61	875	77	926	0.0	765
sp|Q6PRD1|GP179_HUMAN	tr|G1N5B6|G1N5B6_MELGA	47.691	866	394	18	61	878	38	892	0.0	763
sp|Q6PRD1|GP179_HUMAN	tr|A0A093IIE8|A0A093IIE8_DRYPU	47.154	861	398	15	61	875	2	851	0.0	762
sp|Q6PRD1|GP179_HUMAN	tr|F7HR18|F7HR18_CALJA	48.272	868	367	18	47	857	78	920	0.0	761
sp|Q6PRD1|GP179_HUMAN	tr|A0A2K5XL99|A0A2K5XL99_MANLE	47.836	878	377	19	50	867	77	933	0.0	761
sp|Q6PRD1|GP179_HUMAN	tr|A0A1S3F0C6|A0A1S3F0C6_DIPOR	44.378	1005	439	23	50	1000	77	1015	0.0	761
sp|Q6PRD1|GP179_HUMAN	tr|E2RS86|E2RS86_CANLF	47.327	879	379	17	50	876	77	923	0.0	760
sp|Q6PRD1|GP179_HUMAN	tr|E2RS86|E2RS86_CANLF	28.205	195	82	8	2074	2230	995	1169	0.17	43.5
sp|Q6PRD1|GP179_HUMAN	tr|A0A096P3S3|A0A096P3S3_PAPAN	47.950	878	376	19	50	867	77	933	0.0	760
sp|Q6PRD1|GP179_HUMAN	tr|F7H1N3|F7H1N3_MACMU	47.836	878	377	19	50	867	77	933	0.0	759
sp|Q6PRD1|GP179_HUMAN	tr|A0A2K5VXR4|A0A2K5VXR4_MACFA	47.836	878	377	19	50	867	77	933	0.0	759
sp|Q6PRD1|GP179_HUMAN	tr|A0A2K6KYD7|A0A2K6KYD7_RHIBE	48.114	875	379	19	50	867	77	933	0.0	758
sp|Q6PRD1|GP179_HUMAN	tr|I3M5Y0|I3M5Y0_ICTTR	46.382	912	403	20	50	895	77	968	0.0	758
sp|Q6PRD1|GP179_HUMAN	tr|I3M5Y0|I3M5Y0_ICTTR	27.604	192	91	9	1320	1484	1006	1176	0.36	42.4
sp|Q6PRD1|GP179_HUMAN	tr|A0A2K5LPI5|A0A2K5LPI5_CERAT	47.836	878	377	19	50	867	77	933	0.0	758
sp|Q6PRD1|GP179_HUMAN	tr|A0A2K6U0H5|A0A2K6U0H5_SAIBB	47.463	887	377	20	47	876	78	932	0.0	757
sp|Q6PRD1|GP179_HUMAN	tr|A0A2K5CQ86|A0A2K5CQ86_AOTNA	47.297	888	383	18	47	879	78	935	0.0	757
sp|Q6PRD1|GP179_HUMAN	tr|M3YL46|M3YL46_MUSPF	46.162	912	414	17	50	908	77	964	0.0	756
sp|Q6PRD1|GP179_HUMAN	tr|M3YL46|M3YL46_MUSPF	33.333	93	43	3	2074	2152	997	1084	0.57	41.6
sp|Q6PRD1|GP179_HUMAN	tr|A0A3B4T809|A0A3B4T809_SERDU	50.788	825	361	15	61	851	100	913	0.0	755
sp|Q6PRD1|GP179_HUMAN	tr|A0A452DJ36|A0A452DJ36_BOVIN	45.795	987	431	26	50	974	77	1021	0.0	755
sp|Q6PRD1|GP179_HUMAN	tr|A0A452DJ36|A0A452DJ36_BOVIN	31.068	103	52	3	2064	2152	997	1094	2.5	39.7
sp|Q6PRD1|GP179_HUMAN	tr|F7B1J6|F7B1J6_HORSE	48.252	858	368	19	50	851	89	926	0.0	754
sp|Q6PRD1|GP179_HUMAN	tr|F7B1J6|F7B1J6_HORSE	26.054	261	114	10	2030	2230	951	1192	0.047	45.4
sp|Q6PRD1|GP179_HUMAN	sp|E1BBQ2|GP158_BOVIN	47.386	918	395	23	50	908	77	965	0.0	754
sp|Q6PRD1|GP179_HUMAN	sp|E1BBQ2|GP158_BOVIN	31.068	103	52	3	2064	2152	997	1094	2.7	39.7
sp|Q6PRD1|GP179_HUMAN	tr|H0WQJ5|H0WQJ5_OTOGA	47.624	884	384	19	50	879	76	934	0.0	754
sp|Q6PRD1|GP179_HUMAN	tr|H0WQJ5|H0WQJ5_OTOGA	27.835	194	84	7	2074	2230	1005	1179	0.56	41.6
sp|Q6PRD1|GP179_HUMAN	tr|A0A287BJY1|A0A287BJY1_PIG	47.112	883	390	18	50	879	77	935	0.0	754
sp|Q6PRD1|GP179_HUMAN	tr|A0A287BJY1|A0A287BJY1_PIG	32.558	86	39	3	2074	2145	1006	1086	3.6	39.3
sp|Q6PRD1|GP179_HUMAN	tr|A0A1U7QZW2|A0A1U7QZW2_MESAU	46.896	902	404	19	47	899	78	953	0.0	754
sp|Q6PRD1|GP179_HUMAN	tr|A0A1U7QZW2|A0A1U7QZW2_MESAU	25.967	181	96	5	2074	2226	1006	1176	0.54	42.0
sp|Q6PRD1|GP179_HUMAN	tr|A0A1U7QZW2|A0A1U7QZW2_MESAU	24.719	178	115	6	1320	1484	1006	1177	4.9	38.5
sp|Q6PRD1|GP179_HUMAN	tr|A0A2U3W749|A0A2U3W749_ODORO	47.625	863	374	17	50	854	77	919	0.0	753
sp|Q6PRD1|GP179_HUMAN	tr|A0A2U3W749|A0A2U3W749_ODORO	28.022	182	99	5	2074	2230	1008	1182	0.042	45.4
sp|Q6PRD1|GP179_HUMAN	tr|A0A2I2U5L0|A0A2I2U5L0_FELCA	47.399	865	371	16	50	854	74	914	0.0	751
sp|Q6PRD1|GP179_HUMAN	tr|A0A2I2U5L0|A0A2I2U5L0_FELCA	28.505	214	103	8	2074	2258	1003	1195	0.005	48.5
sp|Q6PRD1|GP179_HUMAN	tr|A0A384DLF7|A0A384DLF7_URSMA	47.350	868	374	17	50	854	47	894	0.0	751
sp|Q6PRD1|GP179_HUMAN	tr|A0A384DLF7|A0A384DLF7_URSMA	22.892	249	137	7	2030	2230	916	1157	0.29	42.7
sp|Q6PRD1|GP179_HUMAN	tr|A0A452G4I0|A0A452G4I0_CAPHI	47.851	884	383	21	50	879	77	936	0.0	750
sp|Q6PRD1|GP179_HUMAN	tr|A0A452G4I0|A0A452G4I0_CAPHI	31.068	103	52	3	2064	2152	997	1094	1.4	40.4
sp|Q6PRD1|GP179_HUMAN	tr|W5P0Y7|W5P0Y7_SHEEP	47.914	887	378	21	50	879	67	926	0.0	750
sp|Q6PRD1|GP179_HUMAN	tr|W5P0Y7|W5P0Y7_SHEEP	31.068	103	52	3	2064	2152	987	1084	0.86	41.2
sp|Q6PRD1|GP179_HUMAN	tr|H0UWI0|H0UWI0_CAVPO	46.943	916	401	20	28	878	6	901	0.0	749
sp|Q6PRD1|GP179_HUMAN	tr|H0UWI0|H0UWI0_CAVPO	25.911	247	132	10	2030	2230	906	1147	0.66	41.6
sp|Q6PRD1|GP179_HUMAN	tr|A0A5G3L0J7|A0A5G3L0J7_XENTR	47.059	867	395	19	61	878	79	930	0.0	749
sp|Q6PRD1|GP179_HUMAN	tr|A0A2Y9T9E4|A0A2Y9T9E4_PHYMC	47.351	887	385	19	50	879	74	935	0.0	749
sp|Q6PRD1|GP179_HUMAN	tr|A0A2Y9T9E4|A0A2Y9T9E4_PHYMC	29.293	198	98	8	2063	2230	995	1180	0.38	42.4
sp|Q6PRD1|GP179_HUMAN	tr|A0A151PCN3|A0A151PCN3_ALLMI	47.816	870	389	19	61	875	55	914	0.0	748
sp|Q6PRD1|GP179_HUMAN	sp|Q8C419|GP158_MOUSE	46.571	904	407	20	50	895	77	962	0.0	748
sp|Q6PRD1|GP179_HUMAN	tr|A0A340WFH8|A0A340WFH8_LIPVE	47.410	888	382	20	50	879	77	937	0.0	744
sp|Q6PRD1|GP179_HUMAN	tr|A0A340WFH8|A0A340WFH8_LIPVE	31.959	97	47	3	2063	2145	997	1088	0.76	41.2
sp|Q6PRD1|GP179_HUMAN	tr|H2Q1R0|H2Q1R0_PANTR	46.833	884	385	19	50	876	77	932	0.0	744
sp|Q6PRD1|GP179_HUMAN	tr|H2Q1R0|H2Q1R0_PANTR	25.806	155	69	5	2030	2145	939	1086	1.1	40.8
sp|Q6PRD1|GP179_HUMAN	tr|A0A2R9AC25|A0A2R9AC25_PANPA	46.833	884	385	19	50	876	77	932	0.0	744
sp|Q6PRD1|GP179_HUMAN	tr|A0A2R9AC25|A0A2R9AC25_PANPA	25.806	155	69	5	2030	2145	939	1086	1.0	40.8
sp|Q6PRD1|GP179_HUMAN	tr|G1S4A7|G1S4A7_NOMLE	46.538	881	392	17	50	876	76	931	0.0	744
sp|Q6PRD1|GP179_HUMAN	tr|G1S4A7|G1S4A7_NOMLE	25.806	155	69	5	2030	2145	938	1085	2.2	39.7
sp|Q6PRD1|GP179_HUMAN	tr|A0A2Y9DUD2|A0A2Y9DUD2_TRIMA	47.166	882	386	18	50	876	77	933	0.0	743
sp|Q6PRD1|GP179_HUMAN	tr|A0A2Y9DUD2|A0A2Y9DUD2_TRIMA	24.082	245	139	9	1268	1484	953	1178	0.11	43.9
sp|Q6PRD1|GP179_HUMAN	tr|A0A2Y9DUD2|A0A2Y9DUD2_TRIMA	25.581	258	119	13	2030	2230	940	1181	0.25	42.7
sp|Q6PRD1|GP179_HUMAN	tr|H2NA00|H2NA00_PONAB	46.893	885	384	19	50	876	77	933	0.0	743
sp|Q6PRD1|GP179_HUMAN	tr|H2NA00|H2NA00_PONAB	24.231	260	117	9	2030	2229	940	1179	4.7	38.9
sp|Q6PRD1|GP179_HUMAN	tr|A0A091JL58|A0A091JL58_EGRGA	47.904	835	377	14	93	875	17	845	0.0	742
sp|Q6PRD1|GP179_HUMAN	sp|Q5T848|GP158_HUMAN	46.719	884	386	19	50	876	77	932	0.0	740
sp|Q6PRD1|GP179_HUMAN	sp|Q5T848|GP158_HUMAN	25.806	155	69	5	2030	2145	939	1086	1.5	40.4
sp|Q6PRD1|GP179_HUMAN	tr|A0A1L8FVG5|A0A1L8FVG5_XENLA	48.201	834	380	18	61	851	95	919	0.0	739
sp|Q6PRD1|GP179_HUMAN	tr|A0A2U4B6M4|A0A2U4B6M4_TURTR	47.072	888	385	19	50	879	77	937	0.0	738
sp|Q6PRD1|GP179_HUMAN	tr|A0A2U4B6M4|A0A2U4B6M4_TURTR	33.333	87	39	3	2063	2135	997	1078	1.5	40.4
sp|Q6PRD1|GP179_HUMAN	tr|A0A1S3Q951|A0A1S3Q951_SALSA	46.860	860	392	16	47	851	69	918	0.0	738
sp|Q6PRD1|GP179_HUMAN	tr|A0A1S3Q951|A0A1S3Q951_SALSA	25.967	181	86	9	1873	2025	1176	1336	0.36	42.4
sp|Q6PRD1|GP179_HUMAN	tr|A0A1S3Q951|A0A1S3Q951_SALSA	21.165	515	289	18	1688	2140	880	1339	5.0	38.5
sp|Q6PRD1|GP179_HUMAN	tr|G3RIM3|G3RIM3_GORGO	46.493	884	388	20	50	876	77	932	0.0	737
sp|Q6PRD1|GP179_HUMAN	tr|G3RIM3|G3RIM3_GORGO	25.806	155	69	5	2030	2145	939	1086	1.4	40.4
sp|Q6PRD1|GP179_HUMAN	tr|A0A3B4TZA9|A0A3B4TZA9_SERDU	47.005	868	397	15	61	879	78	931	0.0	736
sp|Q6PRD1|GP179_HUMAN	tr|A0A3B4TZA9|A0A3B4TZA9_SERDU	23.733	434	242	19	1837	2233	942	1323	0.009	47.8
sp|Q6PRD1|GP179_HUMAN	tr|A0A3B4TZA9|A0A3B4TZA9_SERDU	20.736	299	154	12	1241	1487	1053	1320	0.074	44.7
sp|Q6PRD1|GP179_HUMAN	tr|A0A3B4TZA9|A0A3B4TZA9_SERDU	21.842	380	222	14	1688	2023	968	1316	0.15	43.5
sp|Q6PRD1|GP179_HUMAN	tr|A0A3B4TZA9|A0A3B4TZA9_SERDU	20.819	293	175	10	1581	1829	1044	1323	2.9	39.3
sp|Q6PRD1|GP179_HUMAN	tr|A0A3B4TZA9|A0A3B4TZA9_SERDU	23.423	333	146	15	1590	1837	982	1290	3.5	39.3
sp|Q6PRD1|GP179_HUMAN	tr|A0A1S2ZYG3|A0A1S2ZYG3_ERIEU	41.572	1056	471	24	56	1053	67	1034	0.0	726
sp|Q6PRD1|GP179_HUMAN	tr|A0A4X2MBU1|A0A4X2MBU1_VOMUR	45.981	846	393	16	61	860	82	909	0.0	719
sp|Q6PRD1|GP179_HUMAN	tr|A0A1S3LV66|A0A1S3LV66_SALSA	47.288	848	387	15	61	861	82	916	0.0	714
sp|Q6PRD1|GP179_HUMAN	tr|A0A3B5K8D1|A0A3B5K8D1_TAKRU	47.520	867	377	17	61	872	67	910	0.0	709
sp|Q6PRD1|GP179_HUMAN	tr|A0A1S3QX34|A0A1S3QX34_SALSA	49.155	828	365	17	61	846	98	911	0.0	698
sp|Q6PRD1|GP179_HUMAN	tr|A0A1S3QX34|A0A1S3QX34_SALSA	26.050	238	126	10	1814	2010	1089	1317	2.5	39.7
sp|Q6PRD1|GP179_HUMAN	tr|A0A1S3QX34|A0A1S3QX34_SALSA	23.651	241	113	10	1957	2142	1092	1316	6.3	38.1
sp|Q6PRD1|GP179_HUMAN	tr|A0A5G3L2G9|A0A5G3L2G9_XENTR	47.024	840	365	12	54	862	108	898	0.0	695
sp|Q6PRD1|GP179_HUMAN	tr|F6Z2W8|F6Z2W8_XENTR	47.024	840	365	12	54	862	108	898	0.0	694
sp|Q6PRD1|GP179_HUMAN	tr|H2T1Y6|H2T1Y6_TAKRU	48.089	811	360	21	59	846	39	811	0.0	682
sp|Q6PRD1|GP179_HUMAN	tr|H2T1Y6|H2T1Y6_TAKRU	25.381	394	209	17	1241	1612	1097	1427	8.46e-15	87.4
sp|Q6PRD1|GP179_HUMAN	tr|H2T1Y6|H2T1Y6_TAKRU	24.402	418	196	19	1735	2135	1096	1410	5.89e-12	77.8
sp|Q6PRD1|GP179_HUMAN	tr|H2T1Y6|H2T1Y6_TAKRU	23.433	367	188	16	1683	2026	1117	1413	8.54e-08	64.3
sp|Q6PRD1|GP179_HUMAN	tr|H2T1Y6|H2T1Y6_TAKRU	22.554	368	201	15	1374	1708	1093	1409	5.60e-06	58.2
sp|Q6PRD1|GP179_HUMAN	tr|H2T1Y6|H2T1Y6_TAKRU	22.326	215	125	8	1238	1432	1218	1410	1.05e-04	53.9
sp|Q6PRD1|GP179_HUMAN	tr|H2T1Y6|H2T1Y6_TAKRU	27.389	157	82	7	1233	1385	1282	1410	0.006	48.1
sp|Q6PRD1|GP179_HUMAN	tr|G1KHW3|G1KHW3_ANOCA	44.659	880	394	19	58	873	37	887	0.0	679
sp|Q6PRD1|GP179_HUMAN	tr|G1KHW3|G1KHW3_ANOCA	23.469	196	109	7	1417	1596	944	1114	1.00	40.8
sp|Q6PRD1|GP179_HUMAN	tr|G1KHW3|G1KHW3_ANOCA	36.000	100	41	5	2003	2088	936	1026	1.2	40.4
sp|Q6PRD1|GP179_HUMAN	tr|G3NNU4|G3NNU4_GASAC	47.025	857	375	20	61	857	9	846	0.0	676
sp|Q6PRD1|GP179_HUMAN	tr|A0A1U7S4H0|A0A1U7S4H0_ALLSI	50.216	695	305	13	214	875	27	713	0.0	655
sp|Q6PRD1|GP179_HUMAN	tr|G1SNR8|G1SNR8_RABIT	44.317	871	372	19	50	870	90	897	0.0	654
sp|Q6PRD1|GP179_HUMAN	tr|G1SNR8|G1SNR8_RABIT	26.136	176	107	5	1320	1484	970	1133	0.032	45.8
sp|Q6PRD1|GP179_HUMAN	tr|G1SNR8|G1SNR8_RABIT	27.749	191	102	7	2064	2231	960	1137	4.8	38.5
sp|Q6PRD1|GP179_HUMAN	tr|H2TFZ5|H2TFZ5_TAKRU	45.917	845	375	16	61	857	74	884	0.0	643
sp|Q6PRD1|GP179_HUMAN	tr|A0A2Y9NMA1|A0A2Y9NMA1_DELLE	48.308	650	282	12	268	879	1	634	4.95e-174	564
sp|Q6PRD1|GP179_HUMAN	tr|A0A2Y9NMA1|A0A2Y9NMA1_DELLE	33.333	87	39	3	2063	2135	694	775	2.4	39.7
sp|Q6PRD1|GP179_HUMAN	tr|R0K7K7|R0K7K7_ANAPL	49.507	608	270	12	300	875	1	603	2.25e-171	555
sp|Q6PRD1|GP179_HUMAN	tr|A0A060WN25|A0A060WN25_ONCMY	49.623	663	285	12	356	997	29	663	2.60e-171	558
sp|Q6PRD1|GP179_HUMAN	tr|A0A060WN25|A0A060WN25_ONCMY	27.236	246	114	16	1240	1469	655	851	1.70e-04	53.1
sp|Q6PRD1|GP179_HUMAN	tr|A0A060WN25|A0A060WN25_ONCMY	25.329	304	134	17	1261	1532	632	874	4.13e-04	52.0
sp|Q6PRD1|GP179_HUMAN	tr|A0A060WN25|A0A060WN25_ONCMY	23.488	281	154	14	1954	2190	655	918	0.002	49.7
sp|Q6PRD1|GP179_HUMAN	tr|A0A060WN25|A0A060WN25_ONCMY	26.780	295	130	15	1965	2245	626	848	0.004	48.9
sp|Q6PRD1|GP179_HUMAN	tr|A0A060WN25|A0A060WN25_ONCMY	24.503	302	151	10	1588	1826	631	918	0.027	45.8
sp|Q6PRD1|GP179_HUMAN	tr|A0A060WN25|A0A060WN25_ONCMY	23.776	143	69	5	1697	1834	628	735	0.51	42.0
sp|Q6PRD1|GP179_HUMAN	tr|A0A099ZJ46|A0A099ZJ46_TINGU	48.475	623	262	13	300	873	1	613	3.23e-169	549
sp|Q6PRD1|GP179_HUMAN	tr|A0A0D9RI98|A0A0D9RI98_CHLSB	49.239	591	256	9	303	857	1	583	1.76e-166	541
sp|Q6PRD1|GP179_HUMAN	tr|A0A0D9RI98|A0A0D9RI98_CHLSB	23.462	260	119	9	2030	2229	602	841	3.8	38.9
sp|Q6PRD1|GP179_HUMAN	tr|G1P2B3|G1P2B3_MYOLU	46.440	646	286	16	301	895	1	637	4.55e-162	529
sp|Q6PRD1|GP179_HUMAN	tr|G1P2B3|G1P2B3_MYOLU	33.333	93	43	3	2074	2152	675	762	0.20	43.1
sp|Q6PRD1|GP179_HUMAN	tr|F6YGL9|F6YGL9_XENTR	58.351	473	176	4	409	862	320	790	1.91e-159	523
sp|Q6PRD1|GP179_HUMAN	tr|F6YGL9|F6YGL9_XENTR	47.451	255	120	3	59	302	5	256	2.17e-63	241
sp|Q6PRD1|GP179_HUMAN	tr|A0A5G3L0H2|A0A5G3L0H2_XENTR	58.351	473	176	4	409	862	398	868	9.17e-159	524
sp|Q6PRD1|GP179_HUMAN	tr|A0A5G3L0H2|A0A5G3L0H2_XENTR	48.077	260	121	3	54	302	78	334	1.83e-65	249
sp|Q6PRD1|GP179_HUMAN	tr|G3PVQ8|G3PVQ8_GASAC	47.237	561	248	12	61	595	44	582	1.29e-149	483
sp|Q6PRD1|GP179_HUMAN	tr|A0A0Q3PM90|A0A0Q3PM90_AMAAE	59.322	413	127	2	392	764	1	412	3.61e-140	492
sp|Q6PRD1|GP179_HUMAN	tr|A0A0Q3PM90|A0A0Q3PM90_AMAAE	27.855	578	292	23	1728	2251	527	1033	5.17e-20	104
sp|Q6PRD1|GP179_HUMAN	tr|A0A0Q3PM90|A0A0Q3PM90_AMAAE	25.392	701	312	25	1239	1883	547	1092	1.67e-18	99.8
sp|Q6PRD1|GP179_HUMAN	tr|A0A0Q3PM90|A0A0Q3PM90_AMAAE	26.301	730	327	34	1568	2233	547	1129	2.04e-15	89.4
sp|Q6PRD1|GP179_HUMAN	tr|A0A0Q3PM90|A0A0Q3PM90_AMAAE	30.841	214	106	9	1965	2148	440	641	0.002	50.1
sp|Q6PRD1|GP179_HUMAN	tr|A0A091EHH6|A0A091EHH6_FUKDA	55.258	485	107	9	402	881	242	621	1.96e-128	447
sp|Q6PRD1|GP179_HUMAN	tr|A0A091EHH6|A0A091EHH6_FUKDA	74.308	253	65	0	51	303	1	253	9.50e-99	357
sp|Q6PRD1|GP179_HUMAN	tr|A0A1U7TSK3|A0A1U7TSK3_TARSY	49.891	459	198	7	426	854	29	485	5.42e-126	423
sp|Q6PRD1|GP179_HUMAN	tr|A0A1U7TSK3|A0A1U7TSK3_TARSY	31.250	96	47	3	2064	2145	564	654	3.4	38.9
sp|Q6PRD1|GP179_HUMAN	tr|A0A091D7V3|A0A091D7V3_FUKDA	43.322	584	259	11	433	975	1	553	1.07e-125	421
sp|Q6PRD1|GP179_HUMAN	tr|A0A2I0MQK1|A0A2I0MQK1_COLLI	48.333	420	199	6	62	468	1	415	1.29e-122	399
sp|Q6PRD1|GP179_HUMAN	tr|A0A226N7S6|A0A226N7S6_CALSU	67.085	319	101	2	402	718	290	606	4.73e-119	397
sp|Q6PRD1|GP179_HUMAN	tr|A0A226N7S6|A0A226N7S6_CALSU	50.189	265	117	4	58	312	49	308	3.16e-65	240
sp|Q6PRD1|GP179_HUMAN	tr|A0A091HQU5|A0A091HQU5_CALAN	54.020	398	118	8	356	721	1	365	3.16e-111	364
sp|Q6PRD1|GP179_HUMAN	tr|G1MH65|G1MH65_AILME	47.482	417	184	6	469	854	1	413	2.60e-104	357
sp|Q6PRD1|GP179_HUMAN	tr|G1MH65|G1MH65_AILME	26.374	182	102	6	2074	2230	502	676	0.030	45.8
sp|Q6PRD1|GP179_HUMAN	tr|G5AUV8|G5AUV8_HETGA	44.754	467	213	10	470	895	18	480	1.82e-102	352
sp|Q6PRD1|GP179_HUMAN	tr|A0A2I0MQH0|A0A2I0MQH0_COLLI	46.667	420	193	8	485	875	1	418	1.74e-101	347
sp|Q6PRD1|GP179_HUMAN	tr|H1A3F9|H1A3F9_TAEGU	55.587	358	138	9	356	707	1	343	5.22e-100	332
sp|Q6PRD1|GP179_HUMAN	tr|G3H9C6|G3H9C6_CRIGR	48.248	371	158	7	513	854	5	370	2.96e-92	320
sp|Q6PRD1|GP179_HUMAN	tr|G3H9C6|G3H9C6_CRIGR	28.729	181	90	7	2074	2226	459	628	0.081	44.3
sp|Q6PRD1|GP179_HUMAN	tr|G3H9C6|G3H9C6_CRIGR	26.923	182	105	8	1320	1484	459	629	0.14	43.5
sp|Q6PRD1|GP179_HUMAN	tr|R0LAT7|R0LAT7_ANAPL	75.500	200	47	1	433	630	68	267	1.15e-86	297
sp|Q6PRD1|GP179_HUMAN	tr|R0LAT7|R0LAT7_ANAPL	43.478	46	23	1	194	236	35	80	0.055	44.7
sp|Q6PRD1|GP179_HUMAN	tr|K7EEG0|K7EEG0_ORNAN	50.179	279	135	3	268	545	1	276	1.08e-84	285
sp|Q6PRD1|GP179_HUMAN	tr|D6WL59|D6WL59_TRICA	32.520	492	291	11	230	709	117	579	1.17e-66	245
sp|Q6PRD1|GP179_HUMAN	tr|D6W7N2|D6W7N2_TRICA	29.941	511	301	13	230	707	356	842	7.93e-65	246
sp|Q6PRD1|GP179_HUMAN	tr|L5L0Q2|L5L0Q2_PTEAL	47.388	268	119	9	50	302	73	333	2.43e-63	225
sp|Q6PRD1|GP179_HUMAN	tr|A0A3B4TNC2|A0A3B4TNC2_SERDU	41.587	315	134	11	34	324	48	336	3.16e-63	226
sp|Q6PRD1|GP179_HUMAN	tr|A0A226MRH1|A0A226MRH1_CALSU	46.057	317	135	10	595	878	20	333	4.68e-59	221
sp|Q6PRD1|GP179_HUMAN	tr|A8DY43|A8DY43_DROME	27.611	565	352	12	105	632	450	994	4.16e-58	228
sp|Q6PRD1|GP179_HUMAN	tr|A0A067R7I3|A0A067R7I3_ZOONE	34.383	381	233	5	379	750	7	379	4.50e-57	211
sp|Q6PRD1|GP179_HUMAN	tr|A0A060VTF4|A0A060VTF4_ONCMY	42.169	249	132	5	61	301	82	326	1.24e-54	201
sp|Q6PRD1|GP179_HUMAN	tr|A0A060VV86|A0A060VV86_ONCMY	60.248	161	64	0	435	595	2	162	5.19e-54	191
sp|Q6PRD1|GP179_HUMAN	tr|W5JW14|W5JW14_ANODA	30.966	507	287	13	232	709	327	799	5.82e-52	205
sp|Q6PRD1|GP179_HUMAN	tr|M9ND25|M9ND25_DROME	31.624	468	285	11	289	734	438	892	5.90e-52	206
sp|Q6PRD1|GP179_HUMAN	tr|A0A060YV39|A0A060YV39_ONCMY	47.143	280	107	9	608	851	2	276	1.38e-51	201
sp|Q6PRD1|GP179_HUMAN	tr|A0A026WUB0|A0A026WUB0_OOCBI	30.159	378	237	6	353	717	13	376	3.18e-51	196
sp|Q6PRD1|GP179_HUMAN	tr|A0A0L0CUA3|A0A0L0CUA3_LUCCU	25.771	551	346	14	105	615	704	1231	1.10e-50	205
sp|Q6PRD1|GP179_HUMAN	tr|A0A026W6G6|A0A026W6G6_OOCBI	25.832	511	328	12	230	709	212	702	2.42e-47	189
sp|Q6PRD1|GP179_HUMAN	tr|G3ILI4|G3ILI4_CRIGR	45.133	226	95	7	61	265	84	301	2.90e-46	175
sp|Q6PRD1|GP179_HUMAN	tr|A0A060X0P3|A0A060X0P3_ONCMY	46.400	250	110	6	627	864	196	433	6.95e-46	189
sp|Q6PRD1|GP179_HUMAN	tr|A0A060X0P3|A0A060X0P3_ONCMY	46.154	143	56	3	102	223	4	146	9.94e-25	119
sp|Q6PRD1|GP179_HUMAN	tr|A0A060X0P3|A0A060X0P3_ONCMY	24.224	644	299	32	1697	2266	743	1271	3.29e-10	72.0
sp|Q6PRD1|GP179_HUMAN	tr|A0A060X0P3|A0A060X0P3_ONCMY	23.569	594	285	30	1683	2184	768	1284	7.39e-10	70.9
sp|Q6PRD1|GP179_HUMAN	tr|A0A060X0P3|A0A060X0P3_ONCMY	24.478	335	172	15	1967	2266	720	1008	2.17e-08	66.2
sp|Q6PRD1|GP179_HUMAN	tr|A0A060X0P3|A0A060X0P3_ONCMY	22.036	658	343	28	1449	2033	737	1297	5.43e-06	58.2
sp|Q6PRD1|GP179_HUMAN	tr|A0A139WCX0|A0A139WCX0_TRICA	26.559	497	327	11	232	709	76	553	1.17e-45	181
sp|Q6PRD1|GP179_HUMAN	tr|A0A226MR98|A0A226MR98_CALSU	44.019	209	111	5	61	265	68	274	2.99e-45	172
sp|Q6PRD1|GP179_HUMAN	tr|A0A194QIQ3|A0A194QIQ3_PAPXU	25.819	519	304	14	232	710	107	584	4.56e-44	177
sp|Q6PRD1|GP179_HUMAN	tr|E2BX23|E2BX23_HARSA	24.184	521	337	9	232	709	214	719	3.50e-43	177
sp|Q6PRD1|GP179_HUMAN	tr|A0A060VW79|A0A060VW79_ONCMY	38.075	239	125	5	42	265	64	294	3.88e-43	166
sp|Q6PRD1|GP179_HUMAN	tr|H9JH52|H9JH52_BOMMO	25.179	560	334	15	184	704	119	632	4.40e-43	176
sp|Q6PRD1|GP179_HUMAN	tr|H9J8B5|H9J8B5_BOMMO	34.545	275	168	4	355	627	19	283	1.89e-42	171
sp|Q6PRD1|GP179_HUMAN	tr|L5L151|L5L151_PTEAL	41.489	282	117	8	605	854	95	360	3.64e-42	166
sp|Q6PRD1|GP179_HUMAN	tr|L5L151|L5L151_PTEAL	43.750	112	56	3	302	409	1	109	5.26e-19	97.8
sp|Q6PRD1|GP179_HUMAN	tr|H9H2K0|H9H2K0_MELGA	51.678	149	61	2	161	301	4	149	2.36e-40	152
sp|Q6PRD1|GP179_HUMAN	tr|A0A0L0CFU0|A0A0L0CFU0_LUCCU	30.084	359	216	9	289	632	543	881	7.48e-40	168
sp|Q6PRD1|GP179_HUMAN	tr|A0A0L0CFU0|A0A0L0CFU0_LUCCU	54.054	37	17	0	673	709	972	1008	0.003	49.3
sp|Q6PRD1|GP179_HUMAN	tr|E9HUV7|E9HUV7_DAPPU	26.969	419	276	9	309	709	1	407	1.36e-39	159
sp|Q6PRD1|GP179_HUMAN	tr|E9G6L5|E9G6L5_DAPPU	30.325	277	185	2	354	630	12	280	3.21e-39	159
sp|Q6PRD1|GP179_HUMAN	sp|Q9VKA4|Y1760_DROME	26.024	415	296	4	307	719	436	841	3.89e-38	163
sp|Q6PRD1|GP179_HUMAN	tr|A0A0L0BLI4|A0A0L0BLI4_LUCCU	23.204	543	337	12	232	719	246	763	3.16e-35	153
sp|Q6PRD1|GP179_HUMAN	tr|A0A060XJL5|A0A060XJL5_ONCMY	44.628	242	90	7	656	861	4	237	7.12e-33	142
sp|Q6PRD1|GP179_HUMAN	tr|A0A060XJL5|A0A060XJL5_ONCMY	24.681	235	133	9	1814	2010	311	539	8.5	37.7
sp|Q6PRD1|GP179_HUMAN	tr|A0A060XJL5|A0A060XJL5_ONCMY	24.725	182	86	6	1996	2142	373	538	9.2	37.4
sp|Q6PRD1|GP179_HUMAN	tr|E2C6H8|E2C6H8_HARSA	30.526	285	171	6	436	707	1	271	1.80e-32	138
sp|Q6PRD1|GP179_HUMAN	tr|W5JC62|W5JC62_ANODA	23.934	422	295	8	222	634	179	583	1.45e-30	136
sp|Q6PRD1|GP179_HUMAN	tr|G1MH68|G1MH68_AILME	46.667	135	65	2	302	432	1	132	1.80e-30	123
sp|Q6PRD1|GP179_HUMAN	tr|A0A060VN73|A0A060VN73_ONCMY	37.545	277	89	8	656	851	4	277	6.67e-27	122
sp|Q6PRD1|GP179_HUMAN	tr|A0A0L7KVN4|A0A0L7KVN4_9NEOP	30.837	227	137	6	288	512	157	365	2.68e-18	97.1
sp|Q6PRD1|GP179_HUMAN	tr|A0A0L7KVN4|A0A0L7KVN4_9NEOP	50.000	32	16	0	678	709	431	462	0.075	44.3
sp|Q6PRD1|GP179_HUMAN	tr|H9J0J9|H9J0J9_BOMMO	28.125	320	192	8	315	632	210	493	4.98e-17	92.8
sp|Q6PRD1|GP179_HUMAN	tr|E9G6L4|E9G6L4_DAPPU	32.903	155	75	6	265	397	20	167	2.62e-16	84.3
sp|Q6PRD1|GP179_HUMAN	tr|E2C6H7|E2C6H7_HARSA	28.070	171	102	4	265	423	4	165	1.69e-14	79.0
sp|Q6PRD1|GP179_HUMAN	tr|H9JV05|H9JV05_BOMMO	25.000	296	185	11	368	634	439	726	1.06e-13	83.6
sp|Q6PRD1|GP179_HUMAN	tr|W5JP09|W5JP09_ANODA	34.545	110	64	3	435	544	10	111	2.33e-13	73.9
sp|Q6PRD1|GP179_HUMAN	tr|A0A0L0BXY0|A0A0L0BXY0_LUCCU	23.973	292	191	9	365	639	439	716	5.30e-13	81.3
sp|Q6PRD1|GP179_HUMAN	tr|A0A194PMG3|A0A194PMG3_PAPXU	25.513	341	210	8	295	633	214	512	3.37e-12	77.8
sp|Q6PRD1|GP179_HUMAN	tr|A0A026W990|A0A026W990_OOCBI	25.000	296	189	13	368	639	347	633	5.38e-12	77.8
sp|Q6PRD1|GP179_HUMAN	tr|E9HI55|E9HI55_DAPPU	33.962	159	82	2	379	515	69	226	7.31e-12	77.0
sp|Q6PRD1|GP179_HUMAN	tr|E9HI55|E9HI55_DAPPU	25.424	177	97	3	568	709	493	669	0.004	48.5
sp|Q6PRD1|GP179_HUMAN	tr|A0A0B4LHR4|A0A0B4LHR4_DROME	21.812	298	178	9	368	630	432	709	5.97e-11	74.3
sp|Q6PRD1|GP179_HUMAN	tr|D6WCC0|D6WCC0_TRICA	39.796	98	49	5	232	323	642	735	6.13e-10	70.9
sp|Q6PRD1|GP179_HUMAN	tr|D6WCC0|D6WCC0_TRICA	30.000	110	61	5	227	323	258	364	0.002	49.7
sp|Q6PRD1|GP179_HUMAN	tr|D2A6F5|D2A6F5_TRICA	23.729	295	191	11	368	638	434	718	7.12e-10	70.9
sp|Q6PRD1|GP179_HUMAN	tr|E2B8S0|E2B8S0_HARSA	25.676	296	187	13	368	639	417	703	9.14e-10	70.5
sp|Q6PRD1|GP179_HUMAN	tr|Q8IN49|Q8IN49_DROME	24.000	275	156	11	90	323	479	741	1.02e-09	70.1
sp|Q6PRD1|GP179_HUMAN	tr|Q8IN49|Q8IN49_DROME	29.358	109	62	4	227	323	265	370	4.57e-06	58.2
sp|Q6PRD1|GP179_HUMAN	tr|A0A026VWX1|A0A026VWX1_OOCBI	37.000	100	53	5	230	323	643	738	1.76e-09	69.3
sp|Q6PRD1|GP179_HUMAN	tr|A0A026VWX1|A0A026VWX1_OOCBI	32.331	133	70	7	203	323	243	367	3.94e-07	61.6
sp|Q6PRD1|GP179_HUMAN	tr|W5JV31|W5JV31_ANODA	25.000	280	182	9	374	631	524	797	2.44e-09	69.3
sp|Q6PRD1|GP179_HUMAN	tr|A0A1L8FQR2|A0A1L8FQR2_XENLA	38.095	105	55	3	29	133	37	131	2.61e-09	63.2
sp|Q6PRD1|GP179_HUMAN	tr|A0A026WBP1|A0A026WBP1_OOCBI	25.000	288	177	12	374	634	476	751	2.64e-09	68.9
sp|Q6PRD1|GP179_HUMAN	tr|E2B838|E2B838_HARSA	38.000	100	52	5	230	323	645	740	2.71e-09	68.9
sp|Q6PRD1|GP179_HUMAN	tr|E2B838|E2B838_HARSA	40.678	59	30	1	270	323	311	369	2.70e-06	58.9
sp|Q6PRD1|GP179_HUMAN	tr|W5JIL3|W5JIL3_ANODA	30.682	176	104	8	159	323	570	738	2.81e-09	68.9
sp|Q6PRD1|GP179_HUMAN	tr|W5JIL3|W5JIL3_ANODA	27.523	109	64	3	227	323	262	367	5.37e-06	58.2
sp|Q6PRD1|GP179_HUMAN	tr|G1MMC2|G1MMC2_AILME	53.061	49	23	0	96	144	1	49	2.92e-09	60.1
sp|Q6PRD1|GP179_HUMAN	tr|L5KQH4|L5KQH4_PTEAL	22.826	276	183	10	383	638	461	726	6.70e-09	67.8
sp|Q6PRD1|GP179_HUMAN	tr|A0A2K6KAR3|A0A2K6KAR3_RHIBE	24.662	296	195	9	359	633	28	316	6.89e-09	67.4
sp|Q6PRD1|GP179_HUMAN	tr|E9HJM8|E9HJM8_DAPPU	34.259	108	61	5	222	323	645	748	7.13e-09	67.4
sp|Q6PRD1|GP179_HUMAN	tr|E9HJM8|E9HJM8_DAPPU	29.524	105	64	4	227	322	270	373	2.11e-05	56.2
sp|Q6PRD1|GP179_HUMAN	tr|H2TUQ2|H2TUQ2_TAKRU	22.963	270	177	10	392	638	506	767	1.06e-08	67.0
sp|Q6PRD1|GP179_HUMAN	tr|A8KBC6|A8KBC6_XENTR	23.551	276	181	10	383	638	507	772	1.23e-08	66.6
sp|Q6PRD1|GP179_HUMAN	sp|Q54ET0|GRLE_DICDI	22.519	262	178	6	389	642	445	689	1.36e-08	66.6
sp|Q6PRD1|GP179_HUMAN	tr|A0A1S3M5C9|A0A1S3M5C9_SALSA	22.826	276	183	9	383	638	481	746	1.98e-08	66.2
sp|Q6PRD1|GP179_HUMAN	tr|A0A1S3FQ64|A0A1S3FQ64_DIPOR	23.188	276	182	10	383	638	466	731	3.47e-08	65.5
sp|Q6PRD1|GP179_HUMAN	tr|A0A0L7KYN2|A0A0L7KYN2_9NEOP	36.709	79	50	0	556	634	2	80	4.76e-08	63.2
sp|Q6PRD1|GP179_HUMAN	tr|A0A151NDB3|A0A151NDB3_ALLMI	22.692	260	173	9	399	638	329	580	4.81e-08	64.7
sp|Q6PRD1|GP179_HUMAN	tr|A0A067RJX4|A0A067RJX4_ZOONE	23.792	269	187	6	389	641	388	654	5.03e-08	64.7
sp|Q6PRD1|GP179_HUMAN	tr|A0A2K5E7F5|A0A2K5E7F5_AOTNA	22.692	260	173	9	399	638	446	697	7.13e-08	64.3
sp|Q6PRD1|GP179_HUMAN	tr|G1P3E8|G1P3E8_MYOLU	22.692	260	173	9	399	638	394	645	8.50e-08	63.9
sp|Q6PRD1|GP179_HUMAN	tr|A0A5F4CJJ7|A0A5F4CJJ7_CANLF	22.692	260	173	9	399	638	501	752	9.56e-08	63.9
sp|Q6PRD1|GP179_HUMAN	tr|A0A1L8FS15|A0A1L8FS15_XENLA	23.320	253	166	9	399	631	499	743	9.71e-08	63.9
sp|Q6PRD1|GP179_HUMAN	tr|F6XDM9|F6XDM9_XENTR	23.551	276	181	10	383	638	458	723	1.15e-07	63.5
sp|Q6PRD1|GP179_HUMAN	tr|G1S578|G1S578_NOMLE	22.993	274	181	10	385	638	488	751	1.19e-07	63.5
sp|Q6PRD1|GP179_HUMAN	tr|A0A2K6FPS0|A0A2K6FPS0_PROCO	22.993	274	181	10	385	638	488	751	1.21e-07	63.5
sp|Q6PRD1|GP179_HUMAN	tr|A0A5G2QSS0|A0A5G2QSS0_PIG	22.692	260	173	9	399	638	500	751	1.26e-07	63.5
sp|Q6PRD1|GP179_HUMAN	tr|M3WAB0|M3WAB0_FELCA	22.692	260	173	9	399	638	500	751	1.34e-07	63.5
sp|Q6PRD1|GP179_HUMAN	tr|A0A2U3VCT3|A0A2U3VCT3_ODORO	22.692	260	173	9	399	638	500	751	1.44e-07	63.2
sp|Q6PRD1|GP179_HUMAN	tr|A0A2R8M2U4|A0A2R8M2U4_CALJA	22.692	260	173	9	399	638	500	751	1.44e-07	63.2
sp|Q6PRD1|GP179_HUMAN	tr|G1KAG8|G1KAG8_ANOCA	22.308	260	174	9	399	638	505	756	1.44e-07	63.2
sp|Q6PRD1|GP179_HUMAN	tr|H2R3Y0|H2R3Y0_PANTR	22.692	260	173	9	399	638	500	751	1.47e-07	63.2
sp|Q6PRD1|GP179_HUMAN	sp|O75899|GABR2_HUMAN	22.692	260	173	9	399	638	500	751	1.47e-07	63.2
sp|Q6PRD1|GP179_HUMAN	tr|A0A0D9RF62|A0A0D9RF62_CHLSB	22.692	260	173	9	399	638	500	751	1.47e-07	63.2
sp|Q6PRD1|GP179_HUMAN	tr|A0A2K5LDJ2|A0A2K5LDJ2_CERAT	22.692	260	173	9	399	638	500	751	1.47e-07	63.2
sp|Q6PRD1|GP179_HUMAN	tr|I3M3N9|I3M3N9_ICTTR	22.692	260	173	9	399	638	381	632	1.53e-07	63.2
sp|Q6PRD1|GP179_HUMAN	tr|A0A384DGY7|A0A384DGY7_URSMA	22.692	260	173	9	399	638	398	649	1.57e-07	63.2
sp|Q6PRD1|GP179_HUMAN	tr|G1LCX0|G1LCX0_AILME	22.692	260	173	9	399	638	489	740	1.65e-07	63.2
sp|Q6PRD1|GP179_HUMAN	tr|G3QDP4|G3QDP4_GORGO	22.692	260	173	9	399	638	464	715	1.70e-07	63.2
sp|Q6PRD1|GP179_HUMAN	tr|A0A2K6AIU8|A0A2K6AIU8_MANLE	22.692	260	173	9	399	638	449	700	1.71e-07	63.2
sp|Q6PRD1|GP179_HUMAN	tr|W5PN55|W5PN55_SHEEP	22.692	260	173	9	399	638	394	645	1.79e-07	62.8
sp|Q6PRD1|GP179_HUMAN	tr|H0WTH8|H0WTH8_OTOGA	22.692	260	173	9	399	638	439	690	1.83e-07	62.8
sp|Q6PRD1|GP179_HUMAN	tr|F6XZW5|F6XZW5_HORSE	22.692	260	173	9	399	638	500	751	1.88e-07	62.8
sp|Q6PRD1|GP179_HUMAN	tr|A0A067RR18|A0A067RR18_ZOONE	34.000	100	56	5	230	323	642	737	1.96e-07	62.8
sp|Q6PRD1|GP179_HUMAN	tr|A0A067RR18|A0A067RR18_ZOONE	30.000	130	77	5	203	323	242	366	4.51e-07	61.6
sp|Q6PRD1|GP179_HUMAN	tr|A0A3Q0D096|A0A3Q0D096_MESAU	22.692	260	173	9	399	638	498	749	2.07e-07	62.8
sp|Q6PRD1|GP179_HUMAN	tr|A0A2K6MP75|A0A2K6MP75_RHIBE	22.692	260	173	9	399	638	442	693	2.09e-07	62.8
sp|Q6PRD1|GP179_HUMAN	tr|A0A2I3LIY8|A0A2I3LIY8_PAPAN	22.692	260	173	9	399	638	442	693	2.09e-07	62.8
sp|Q6PRD1|GP179_HUMAN	tr|A0A2K5VY83|A0A2K5VY83_MACFA	22.692	260	173	9	399	638	442	693	2.09e-07	62.8
sp|Q6PRD1|GP179_HUMAN	tr|G1TBU3|G1TBU3_RABIT	23.077	260	172	9	399	638	439	690	2.12e-07	62.8
sp|Q6PRD1|GP179_HUMAN	tr|M3Y518|M3Y518_MUSPF	22.692	260	173	9	399	638	442	693	2.12e-07	62.8
sp|Q6PRD1|GP179_HUMAN	tr|A0A091D8B3|A0A091D8B3_FUKDA	22.692	260	173	9	399	638	442	693	2.14e-07	62.8
sp|Q6PRD1|GP179_HUMAN	tr|A0A2K6V2S0|A0A2K6V2S0_SAIBB	22.692	260	173	9	399	638	372	623	2.15e-07	62.8
sp|Q6PRD1|GP179_HUMAN	tr|F1MIZ5|F1MIZ5_BOVIN	22.692	260	173	9	399	638	442	693	2.16e-07	62.8
sp|Q6PRD1|GP179_HUMAN	tr|A0A3Q0DVP3|A0A3Q0DVP3_TARSY	22.692	260	173	9	399	638	372	623	2.25e-07	62.4
sp|Q6PRD1|GP179_HUMAN	tr|A0A340XRP8|A0A340XRP8_LIPVE	22.692	260	173	9	399	638	499	750	2.33e-07	62.8
sp|Q6PRD1|GP179_HUMAN	tr|A0A2Y9SVS7|A0A2Y9SVS7_PHYMC	22.692	260	173	9	399	638	500	751	2.33e-07	62.8
sp|Q6PRD1|GP179_HUMAN	tr|A0A2Y9QDS1|A0A2Y9QDS1_DELLE	22.692	260	173	9	399	638	500	751	2.33e-07	62.8
sp|Q6PRD1|GP179_HUMAN	tr|A0A2K5MIY4|A0A2K5MIY4_CERAT	24.662	296	195	9	359	633	28	316	2.36e-07	62.4
sp|Q6PRD1|GP179_HUMAN	tr|A0A5F7ZBY5|A0A5F7ZBY5_MACMU	22.692	260	173	9	399	638	500	751	2.37e-07	62.4
sp|Q6PRD1|GP179_HUMAN	tr|G3NR44|G3NR44_GASAC	22.308	260	174	9	399	638	391	642	2.55e-07	62.4
sp|Q6PRD1|GP179_HUMAN	tr|A0A3B4TYE5|A0A3B4TYE5_SERDU	22.308	260	174	9	399	638	496	747	2.61e-07	62.4
sp|Q6PRD1|GP179_HUMAN	tr|G3SM14|G3SM14_LOXAF	22.692	260	173	9	399	638	348	599	2.83e-07	62.4
sp|Q6PRD1|GP179_HUMAN	tr|A0A1S3WEU7|A0A1S3WEU7_ERIEU	22.692	260	173	9	399	638	442	693	3.21e-07	62.0
sp|Q6PRD1|GP179_HUMAN	sp|Q80T41|GABR2_MOUSE	22.692	260	173	9	399	638	499	750	3.29e-07	62.0
sp|Q6PRD1|GP179_HUMAN	tr|K7FN66|K7FN66_PELSI	23.462	260	171	9	399	638	259	510	3.29e-07	62.0
sp|Q6PRD1|GP179_HUMAN	tr|A0A2R9A2K1|A0A2R9A2K1_PANPA	22.692	260	173	9	399	638	462	713	3.47e-07	62.0
sp|Q6PRD1|GP179_HUMAN	tr|G3H7G3|G3H7G3_CRIGR	22.692	260	173	9	399	638	372	623	3.52e-07	62.0
sp|Q6PRD1|GP179_HUMAN	tr|A0A452G0H7|A0A452G0H7_CAPHI	22.692	260	173	9	399	638	522	773	3.74e-07	62.0
sp|Q6PRD1|GP179_HUMAN	sp|P91685|GRM_DROME	23.000	300	209	9	354	642	594	882	4.92e-07	61.6
sp|Q6PRD1|GP179_HUMAN	tr|E9FZM4|E9FZM4_DAPPU	24.074	270	186	8	380	642	599	856	6.08e-07	61.2
sp|Q6PRD1|GP179_HUMAN	tr|A0A1S3AG19|A0A1S3AG19_ERIEU	22.985	335	205	12	356	657	534	848	7.99e-07	60.8
sp|Q6PRD1|GP179_HUMAN	tr|A0A2Y9QIK9|A0A2Y9QIK9_TRIMA	23.077	260	172	9	399	638	372	623	8.45e-07	60.5
sp|Q6PRD1|GP179_HUMAN	tr|H0ZRP5|H0ZRP5_TAEGU	22.388	335	207	12	356	657	540	854	1.15e-06	60.5
sp|Q6PRD1|GP179_HUMAN	tr|A0A2K5DFV3|A0A2K5DFV3_AOTNA	22.388	335	207	12	356	657	534	848	1.16e-06	60.5
sp|Q6PRD1|GP179_HUMAN	tr|H0V741|H0V741_CAVPO	23.207	237	154	9	422	638	402	630	1.21e-06	60.1
sp|Q6PRD1|GP179_HUMAN	tr|R0KD80|R0KD80_ANAPL	23.077	260	172	9	399	638	68	319	1.26e-06	59.7
sp|Q6PRD1|GP179_HUMAN	tr|G1N5X5|G1N5X5_MELGA	22.692	260	173	9	399	638	77	328	1.33e-06	59.3
sp|Q6PRD1|GP179_HUMAN	tr|A0A194QLP5|A0A194QLP5_PAPXU	23.368	291	178	12	90	340	477	762	1.35e-06	60.1
sp|Q6PRD1|GP179_HUMAN	tr|A0A194QLP5|A0A194QLP5_PAPXU	33.028	109	58	4	227	323	263	368	2.00e-06	59.3
sp|Q6PRD1|GP179_HUMAN	tr|H0ZDZ0|H0ZDZ0_TAEGU	23.077	260	172	9	399	638	341	592	1.56e-06	59.7
sp|Q6PRD1|GP179_HUMAN	tr|I3MVZ8|I3MVZ8_ICTTR	24.111	253	164	9	402	633	71	316	1.59e-06	59.7
sp|Q6PRD1|GP179_HUMAN	tr|H0WTC5|H0WTC5_OTOGA	23.311	296	199	9	359	633	28	316	1.78e-06	59.7
sp|Q6PRD1|GP179_HUMAN	sp|Q3UVX5|GRM5_MOUSE	22.090	335	208	12	356	657	533	847	1.81e-06	59.7
sp|Q6PRD1|GP179_HUMAN	tr|A0A1U7QT02|A0A1U7QT02_MESAU	22.388	335	207	12	356	657	533	847	1.94e-06	59.7
sp|Q6PRD1|GP179_HUMAN	tr|H2PSV5|H2PSV5_PONAB	21.923	260	168	9	399	638	500	744	2.13e-06	59.3
sp|Q6PRD1|GP179_HUMAN	tr|U3F1K3|U3F1K3_CALJA	22.388	335	207	12	356	657	534	848	2.76e-06	59.3
sp|Q6PRD1|GP179_HUMAN	tr|H2NEW8|H2NEW8_PONAB	22.388	335	207	12	356	657	451	765	3.56e-06	58.9
sp|Q6PRD1|GP179_HUMAN	tr|G1PU18|G1PU18_MYOLU	22.388	335	207	12	356	657	231	545	3.77e-06	58.5
sp|Q6PRD1|GP179_HUMAN	tr|H2SXA0|H2SXA0_TAKRU	22.961	331	210	12	356	657	527	841	3.96e-06	58.5
sp|Q6PRD1|GP179_HUMAN	tr|I3M3X5|I3M3X5_ICTTR	22.388	335	207	12	356	657	534	848	4.79e-06	58.5
sp|Q6PRD1|GP179_HUMAN	tr|E2R038|E2R038_CANLF	24.820	278	179	9	379	633	47	317	4.98e-06	58.2
sp|Q6PRD1|GP179_HUMAN	tr|H0WNI8|H0WNI8_OTOGA	22.090	335	208	12	356	657	238	552	4.99e-06	58.2
sp|Q6PRD1|GP179_HUMAN	tr|A0A0Q3T7J8|A0A0Q3T7J8_AMAAE	22.090	335	208	12	356	657	540	854	5.19e-06	58.2
sp|Q6PRD1|GP179_HUMAN	tr|A0A1S3Q240|A0A1S3Q240_SALSA	25.248	202	130	7	450	638	4	197	5.24e-06	57.4
sp|Q6PRD1|GP179_HUMAN	tr|H2Q4J0|H2Q4J0_PANTR	22.388	335	207	12	356	657	534	848	5.29e-06	58.2
sp|Q6PRD1|GP179_HUMAN	sp|P41594|GRM5_HUMAN	22.388	335	207	12	356	657	534	848	5.29e-06	58.2
sp|Q6PRD1|GP179_HUMAN	tr|A0A091VG91|A0A091VG91_OPIHO	22.692	260	173	9	399	638	341	592	5.49e-06	58.2
sp|Q6PRD1|GP179_HUMAN	tr|A0A151MVG0|A0A151MVG0_ALLMI	21.212	330	217	11	356	657	540	854	5.55e-06	58.2
sp|Q6PRD1|GP179_HUMAN	tr|A0A2I0M132|A0A2I0M132_COLLI	22.090	335	208	12	356	657	540	854	5.65e-06	58.2
sp|Q6PRD1|GP179_HUMAN	tr|A0A2I3GJL1|A0A2I3GJL1_NOMLE	22.388	335	207	12	356	657	534	848	5.85e-06	58.2
sp|Q6PRD1|GP179_HUMAN	tr|J9JH96|J9JH96_CANLF	22.388	335	207	12	356	657	534	848	6.04e-06	58.2
sp|Q6PRD1|GP179_HUMAN	tr|R0KXI3|R0KXI3_ANAPL	21.875	288	195	9	380	657	361	628	6.18e-06	58.2
sp|Q6PRD1|GP179_HUMAN	tr|F6SR09|F6SR09_MACMU	22.388	335	207	12	356	657	534	848	6.43e-06	58.2
sp|Q6PRD1|GP179_HUMAN	tr|A0A096MW30|A0A096MW30_PAPAN	22.388	335	207	12	356	657	534	848	6.87e-06	57.8
sp|Q6PRD1|GP179_HUMAN	tr|A0A2K5WGU6|A0A2K5WGU6_MACFA	22.388	335	207	12	356	657	534	848	6.87e-06	57.8
sp|Q6PRD1|GP179_HUMAN	tr|A0A2K5N6Z9|A0A2K5N6Z9_CERAT	22.388	335	207	12	356	657	534	848	6.87e-06	57.8
sp|Q6PRD1|GP179_HUMAN	tr|A0A2I2Z175|A0A2I2Z175_GORGO	22.388	335	207	12	356	657	534	848	6.93e-06	57.8
sp|Q6PRD1|GP179_HUMAN	tr|H0V1G0|H0V1G0_CAVPO	22.493	369	239	12	380	719	594	944	7.15e-06	57.8
sp|Q6PRD1|GP179_HUMAN	tr|A0A452ES66|A0A452ES66_CAPHI	21.791	335	209	12	356	657	288	602	7.96e-06	57.4
sp|Q6PRD1|GP179_HUMAN	tr|H9IY91|H9IY91_BOMMO	34.375	96	57	4	232	323	252	345	8.08e-06	56.6
sp|Q6PRD1|GP179_HUMAN	tr|A0A091VYD9|A0A091VYD9_OPIHO	22.090	335	208	12	356	657	236	550	8.10e-06	57.4
sp|Q6PRD1|GP179_HUMAN	tr|H0VDS0|H0VDS0_CAVPO	22.388	335	207	12	356	657	231	545	8.11e-06	57.4
sp|Q6PRD1|GP179_HUMAN	tr|E2C0G4|E2C0G4_HARSA	27.317	205	125	10	455	643	139	335	8.55e-06	57.4
sp|Q6PRD1|GP179_HUMAN	tr|A0A194PQ25|A0A194PQ25_PAPXU	25.854	205	141	5	445	640	753	955	8.77e-06	57.4
sp|Q6PRD1|GP179_HUMAN	tr|A0A2R9A6M4|A0A2R9A6M4_PANPA	22.388	335	207	12	356	657	534	848	9.60e-06	57.4
sp|Q6PRD1|GP179_HUMAN	tr|A0A0B4KF15|A0A0B4KF15_DROME	21.190	269	185	5	385	642	938	1190	1.01e-05	57.4
sp|Q6PRD1|GP179_HUMAN	tr|A0A2I2UHQ0|A0A2I2UHQ0_FELCA	22.388	335	207	12	356	657	534	848	1.08e-05	57.4
sp|Q6PRD1|GP179_HUMAN	tr|A0A2Y9Q2L2|A0A2Y9Q2L2_DELLE	22.388	335	207	12	356	657	534	848	1.08e-05	57.4
sp|Q6PRD1|GP179_HUMAN	tr|W5NVQ9|W5NVQ9_SHEEP	20.548	365	249	11	383	719	593	944	1.13e-05	57.0
sp|Q6PRD1|GP179_HUMAN	tr|A0A2K6U399|A0A2K6U399_SAIBB	22.388	335	207	12	356	657	534	848	1.14e-05	57.0
sp|Q6PRD1|GP179_HUMAN	tr|A0A2U3WPD8|A0A2U3WPD8_ODORO	22.388	335	207	12	356	657	307	621	1.16e-05	57.0
sp|Q6PRD1|GP179_HUMAN	tr|F7F2N5|F7F2N5_ORNAN	21.493	335	210	12	356	657	540	854	1.22e-05	57.0
sp|Q6PRD1|GP179_HUMAN	tr|H9JLQ8|H9JLQ8_BOMMO	23.404	235	154	8	418	631	470	699	1.25e-05	57.0
sp|Q6PRD1|GP179_HUMAN	tr|A0A3B4V0M5|A0A3B4V0M5_SERDU	21.678	286	198	8	380	657	604	871	1.29e-05	57.0
sp|Q6PRD1|GP179_HUMAN	tr|A0A1U7SEZ5|A0A1U7SEZ5_ALLSI	20.909	330	218	11	356	657	540	854	1.45e-05	57.0
sp|Q6PRD1|GP179_HUMAN	tr|A0A091JBH9|A0A091JBH9_EGRGA	22.090	335	208	12	356	657	313	627	1.47e-05	56.6
sp|Q6PRD1|GP179_HUMAN	tr|A0A452G284|A0A452G284_CAPHI	20.548	365	249	11	383	719	593	944	1.49e-05	56.6
sp|Q6PRD1|GP179_HUMAN	tr|A0A087RFL2|A0A087RFL2_APTFO	22.090	335	208	12	356	657	313	627	1.54e-05	56.6
sp|Q6PRD1|GP179_HUMAN	tr|A0A2Y9E2B4|A0A2Y9E2B4_TRIMA	22.222	288	194	9	380	657	329	596	1.62e-05	56.6
sp|Q6PRD1|GP179_HUMAN	tr|A0A093GM97|A0A093GM97_DRYPU	21.875	288	195	9	380	657	360	627	1.69e-05	56.6
sp|Q6PRD1|GP179_HUMAN	tr|I3LUI7|I3LUI7_PIG	22.388	335	207	12	356	657	534	848	1.74e-05	56.6
sp|Q6PRD1|GP179_HUMAN	tr|L5JM20|L5JM20_PTEAL	22.388	335	207	12	356	657	379	693	1.79e-05	56.6
sp|Q6PRD1|GP179_HUMAN	tr|F7B4V6|F7B4V6_HORSE	21.791	335	209	12	356	657	534	848	1.88e-05	56.6
sp|Q6PRD1|GP179_HUMAN	tr|G3I5J4|G3I5J4_CRIGR	22.714	339	204	14	268	591	462	757	1.93e-05	56.2
sp|Q6PRD1|GP179_HUMAN	tr|E9HJ81|E9HJ81_DAPPU	22.442	303	206	9	355	640	482	772	1.96e-05	56.2
sp|Q6PRD1|GP179_HUMAN	tr|A0A2K6KVY8|A0A2K6KVY8_RHIBE	22.388	335	207	12	356	657	534	848	2.04e-05	56.2
sp|Q6PRD1|GP179_HUMAN	tr|E9G553|E9G553_DAPPU	25.000	308	192	9	355	642	540	828	2.07e-05	56.2
sp|Q6PRD1|GP179_HUMAN	tr|E9G543|E9G543_DAPPU	25.325	308	191	9	355	642	547	835	2.13e-05	56.2
sp|Q6PRD1|GP179_HUMAN	tr|A0A1U7RZ11|A0A1U7RZ11_ALLSI	21.429	266	175	9	399	638	441	698	2.23e-05	56.2
sp|Q6PRD1|GP179_HUMAN	tr|F6VBF6|F6VBF6_XENTR	22.887	284	197	9	380	657	576	843	2.40e-05	56.2
sp|Q6PRD1|GP179_HUMAN	tr|A0A2Y9TCX8|A0A2Y9TCX8_PHYMC	22.388	335	207	12	356	657	534	848	2.45e-05	56.2
sp|Q6PRD1|GP179_HUMAN	tr|A0A2U4CG11|A0A2U4CG11_TURTR	22.388	335	207	12	356	657	533	847	2.49e-05	56.2
sp|Q6PRD1|GP179_HUMAN	tr|A0A340XKG8|A0A340XKG8_LIPVE	22.388	335	207	12	356	657	534	848	2.49e-05	56.2
sp|Q6PRD1|GP179_HUMAN	tr|A0A026WNE7|A0A026WNE7_OOCBI	22.275	211	148	3	392	596	630	830	2.66e-05	55.8
sp|Q6PRD1|GP179_HUMAN	tr|A0A1L8HB42|A0A1L8HB42_XENLA	22.997	287	193	8	380	657	587	854	2.74e-05	55.8
sp|Q6PRD1|GP179_HUMAN	tr|A0A099ZNX1|A0A099ZNX1_TINGU	21.201	283	203	7	380	657	566	833	2.86e-05	55.8
sp|Q6PRD1|GP179_HUMAN	tr|A0A2K6H086|A0A2K6H086_PROCO	22.388	335	207	12	356	657	534	848	2.91e-05	55.8
sp|Q6PRD1|GP179_HUMAN	tr|F6RSV1|F6RSV1_XENTR	22.887	284	197	9	380	657	587	854	3.03e-05	55.8
sp|Q6PRD1|GP179_HUMAN	tr|A0A091J2K6|A0A091J2K6_CALAN	22.090	335	208	12	356	657	313	627	3.20e-05	55.5
sp|Q6PRD1|GP179_HUMAN	tr|A0A1S3G0S8|A0A1S3G0S8_DIPOR	21.644	365	245	11	383	719	593	944	3.24e-05	55.8
sp|Q6PRD1|GP179_HUMAN	tr|F7C3M0|F7C3M0_HORSE	21.951	369	239	14	383	719	593	944	3.32e-05	55.5
sp|Q6PRD1|GP179_HUMAN	tr|G3NYZ4|G3NYZ4_GASAC	22.376	362	228	13	302	657	538	852	3.35e-05	55.5
sp|Q6PRD1|GP179_HUMAN	tr|F6RSK6|F6RSK6_XENTR	22.887	284	197	9	380	657	587	854	3.56e-05	55.5
sp|Q6PRD1|GP179_HUMAN	tr|F6RRL2|F6RRL2_XENTR	22.887	284	197	9	380	657	587	854	3.64e-05	55.5
sp|Q6PRD1|GP179_HUMAN	tr|H2VCM1|H2VCM1_TAKRU	21.452	303	210	9	380	674	598	880	3.70e-05	55.5
sp|Q6PRD1|GP179_HUMAN	tr|E9G551|E9G551_DAPPU	25.000	308	192	9	355	642	549	837	3.76e-05	55.5
sp|Q6PRD1|GP179_HUMAN	tr|G3UMG3|G3UMG3_LOXAF	22.222	288	194	9	380	657	18	285	3.95e-05	55.1
sp|Q6PRD1|GP179_HUMAN	tr|A0A287AUS4|A0A287AUS4_PIG	22.460	374	231	14	383	719	593	944	4.06e-05	55.5
sp|Q6PRD1|GP179_HUMAN	tr|Q9VPS7|Q9VPS7_DROME	24.573	293	189	11	378	648	621	903	4.10e-05	55.5
sp|Q6PRD1|GP179_HUMAN	tr|A0A1S3EYE4|A0A1S3EYE4_DIPOR	22.090	335	208	12	356	657	533	847	4.14e-05	55.5
sp|Q6PRD1|GP179_HUMAN	tr|G1T453|G1T453_RABIT	22.388	335	207	12	356	657	318	632	4.21e-05	55.1
sp|Q6PRD1|GP179_HUMAN	tr|G3UV46|G3UV46_MELGA	21.875	288	195	9	380	657	587	854	4.23e-05	55.5
sp|Q6PRD1|GP179_HUMAN	tr|A0A5G3IVG3|A0A5G3IVG3_XENTR	22.887	284	197	9	380	657	587	854	4.41e-05	55.1
sp|Q6PRD1|GP179_HUMAN	tr|A0A2U4CNJ7|A0A2U4CNJ7_TURTR	22.193	374	232	13	383	719	593	944	4.53e-05	55.1
sp|Q6PRD1|GP179_HUMAN	tr|A0A340WTH9|A0A340WTH9_LIPVE	22.193	374	232	13	383	719	593	944	4.76e-05	55.1
sp|Q6PRD1|GP179_HUMAN	tr|A0A2Y9SRK5|A0A2Y9SRK5_PHYMC	22.193	374	232	13	383	719	593	944	5.14e-05	55.1
sp|Q6PRD1|GP179_HUMAN	tr|A0A0D9RX33|A0A0D9RX33_CHLSB	21.343	417	272	15	383	762	277	674	5.32e-05	54.7
sp|Q6PRD1|GP179_HUMAN	tr|G3N1H2|G3N1H2_BOVIN	21.791	335	209	12	356	657	297	611	5.40e-05	54.7
sp|Q6PRD1|GP179_HUMAN	tr|A0A2K6KPZ6|A0A2K6KPZ6_RHIBE	22.252	373	233	13	383	719	197	548	5.41e-05	54.7
sp|Q6PRD1|GP179_HUMAN	tr|M3WDB2|M3WDB2_FELCA	22.460	374	231	14	383	719	593	944	5.73e-05	54.7
sp|Q6PRD1|GP179_HUMAN	tr|G1LHF5|G1LHF5_AILME	22.460	374	231	14	383	719	593	944	5.73e-05	54.7
sp|Q6PRD1|GP179_HUMAN	tr|G1P2L9|G1P2L9_MYOLU	21.833	371	237	13	383	719	593	944	5.80e-05	54.7
sp|Q6PRD1|GP179_HUMAN	tr|A0A2K6UP31|A0A2K6UP31_SAIBB	21.351	370	240	13	383	719	593	944	6.24e-05	54.7
sp|Q6PRD1|GP179_HUMAN	tr|H9JE90|H9JE90_BOMMO	25.604	207	143	5	445	642	663	867	6.33e-05	54.7
sp|Q6PRD1|GP179_HUMAN	tr|I2CU04|I2CU04_MACMU	22.252	373	233	13	383	719	593	944	6.51e-05	54.7
sp|Q6PRD1|GP179_HUMAN	tr|A0A2K5U655|A0A2K5U655_MACFA	22.252	373	233	13	383	719	593	944	6.51e-05	54.7
sp|Q6PRD1|GP179_HUMAN	tr|D2H189|D2H189_AILME	25.899	278	176	10	379	633	47	317	6.56e-05	54.7
sp|Q6PRD1|GP179_HUMAN	tr|A0A2K6AA71|A0A2K6AA71_MANLE	22.388	335	207	12	356	657	534	848	6.73e-05	54.7
sp|Q6PRD1|GP179_HUMAN	tr|F1MDE0|F1MDE0_BOVIN	20.848	283	204	8	380	657	594	861	6.96e-05	54.7
sp|Q6PRD1|GP179_HUMAN	tr|A0A096NAZ6|A0A096NAZ6_PAPAN	22.252	373	233	13	383	719	593	944	7.14e-05	54.7
sp|Q6PRD1|GP179_HUMAN	tr|A0A2K5YYF6|A0A2K5YYF6_MANLE	25.338	296	193	9	359	633	28	316	7.14e-05	54.3
sp|Q6PRD1|GP179_HUMAN	tr|F6W806|F6W806_ORNAN	22.727	330	194	11	276	591	394	676	7.36e-05	54.3
sp|Q6PRD1|GP179_HUMAN	tr|A0A194Q8J6|A0A194Q8J6_PAPXU	23.673	245	157	8	413	642	688	917	7.45e-05	54.3
sp|Q6PRD1|GP179_HUMAN	tr|A0A2K5KTD0|A0A2K5KTD0_CERAT	22.252	373	233	13	383	719	593	944	7.45e-05	54.3
sp|Q6PRD1|GP179_HUMAN	tr|A0A1S2ZDX3|A0A1S2ZDX3_ERIEU	21.081	370	241	11	383	719	593	944	7.45e-05	54.3
sp|Q6PRD1|GP179_HUMAN	tr|A0A2K5ZD26|A0A2K5ZD26_MANLE	22.252	373	233	13	383	719	359	710	7.48e-05	54.3
sp|Q6PRD1|GP179_HUMAN	tr|F1P8D2|F1P8D2_CANLF	22.460	374	231	14	383	719	598	949	7.64e-05	54.3
sp|Q6PRD1|GP179_HUMAN	tr|A0A2Y9LXA6|A0A2Y9LXA6_DELLE	21.294	371	239	13	383	719	593	944	7.84e-05	54.3
sp|Q6PRD1|GP179_HUMAN	tr|A0A3Q0EDR8|A0A3Q0EDR8_TARSY	22.388	335	207	12	356	657	238	552	8.61e-05	54.3
sp|Q6PRD1|GP179_HUMAN	tr|M3WCZ8|M3WCZ8_FELCA	25.540	278	177	10	379	633	47	317	9.59e-05	53.9
sp|Q6PRD1|GP179_HUMAN	tr|H2QTV8|H2QTV8_PANTR	22.252	373	233	13	383	719	593	944	1.05e-04	53.9
sp|Q6PRD1|GP179_HUMAN	tr|A0A2R9CQ41|A0A2R9CQ41_PANPA	22.252	373	233	13	383	719	593	944	1.05e-04	53.9
sp|Q6PRD1|GP179_HUMAN	tr|A0A1S3GJK2|A0A1S3GJK2_DIPOR	22.561	328	221	12	319	630	382	692	1.09e-04	53.5
sp|Q6PRD1|GP179_HUMAN	tr|G1SRY2|G1SRY2_RABIT	22.460	374	231	14	383	719	593	944	1.12e-04	53.9
sp|Q6PRD1|GP179_HUMAN	tr|A0A2K5CQZ0|A0A2K5CQZ0_AOTNA	22.252	373	233	13	383	719	593	944	1.13e-04	53.9
sp|Q6PRD1|GP179_HUMAN	tr|A0A2I3GBH9|A0A2I3GBH9_NOMLE	22.252	373	233	13	383	719	593	944	1.17e-04	53.9
sp|Q6PRD1|GP179_HUMAN	tr|A0A2K6FVW7|A0A2K6FVW7_PROCO	21.197	401	262	15	383	749	593	973	1.39e-04	53.5
sp|Q6PRD1|GP179_HUMAN	tr|F7E693|F7E693_CALJA	22.252	373	233	13	383	719	593	944	1.40e-04	53.5
sp|Q6PRD1|GP179_HUMAN	tr|A0A1S3S9P3|A0A1S3S9P3_SALSA	20.423	284	207	8	380	657	604	874	1.45e-04	53.5
sp|Q6PRD1|GP179_HUMAN	tr|G3RGA1|G3RGA1_GORGO	22.252	373	233	13	383	719	593	944	1.47e-04	53.5
sp|Q6PRD1|GP179_HUMAN	sp|Q13255|GRM1_HUMAN	22.252	373	233	13	383	719	593	944	1.50e-04	53.5
sp|Q6PRD1|GP179_HUMAN	tr|M3YAA5|M3YAA5_MUSPF	25.540	278	177	10	379	633	47	317	1.50e-04	53.1
sp|Q6PRD1|GP179_HUMAN	tr|D6W7D2|D6W7D2_TRICA	23.282	262	165	8	354	596	543	787	1.51e-04	53.5
sp|Q6PRD1|GP179_HUMAN	tr|F1SPD3|F1SPD3_PIG	24.921	317	200	11	344	633	13	318	1.52e-04	53.1
sp|Q6PRD1|GP179_HUMAN	tr|E2B7A4|E2B7A4_HARSA	21.912	251	168	4	392	632	345	577	1.54e-04	53.1
sp|Q6PRD1|GP179_HUMAN	tr|L5KE83|L5KE83_PTEAL	21.833	371	237	13	383	719	279	630	1.55e-04	53.1
sp|Q6PRD1|GP179_HUMAN	tr|A0A0L7LDK3|A0A0L7LDK3_9NEOP	29.885	87	54	2	497	583	4	83	1.75e-04	48.1
sp|Q6PRD1|GP179_HUMAN	tr|A0A091JFL9|A0A091JFL9_EGRGA	22.394	259	166	9	399	638	81	323	1.79e-04	52.8
sp|Q6PRD1|GP179_HUMAN	tr|H9JXJ5|H9JXJ5_BOMMO	25.862	174	121	3	356	521	139	312	2.05e-04	52.0
sp|Q6PRD1|GP179_HUMAN	tr|A0A2U3YET4|A0A2U3YET4_LEPWE	24.820	278	179	10	379	633	47	317	2.08e-04	52.8
sp|Q6PRD1|GP179_HUMAN	tr|D6WKL4|D6WKL4_TRICA	22.896	297	189	10	356	632	215	491	2.54e-04	52.4
sp|Q6PRD1|GP179_HUMAN	tr|H2RZ15|H2RZ15_TAKRU	22.556	266	184	6	383	642	599	848	2.80e-04	52.8
sp|Q6PRD1|GP179_HUMAN	tr|A0A1S3WUX7|A0A1S3WUX7_ERIEU	23.600	250	167	7	356	591	346	585	2.85e-04	52.4
sp|Q6PRD1|GP179_HUMAN	tr|A0A384DI64|A0A384DI64_URSMA	25.540	278	177	10	379	633	84	354	2.98e-04	52.4
sp|Q6PRD1|GP179_HUMAN	tr|A0A1U7UD85|A0A1U7UD85_TARSY	22.124	339	206	14	268	591	290	585	3.22e-04	52.0
sp|Q6PRD1|GP179_HUMAN	tr|G1PV98|G1PV98_MYOLU	24.762	315	198	12	288	591	75	361	3.69e-04	51.6
sp|Q6PRD1|GP179_HUMAN	tr|A0A2Y9EMY8|A0A2Y9EMY8_PHYMC	23.490	298	198	9	359	633	28	318	3.77e-04	52.0
sp|Q6PRD1|GP179_HUMAN	tr|A0A2U4AD21|A0A2U4AD21_TURTR	23.490	298	198	9	359	633	28	318	4.53e-04	51.6
sp|Q6PRD1|GP179_HUMAN	tr|A0A2Y9MFU6|A0A2Y9MFU6_DELLE	23.490	298	198	9	359	633	28	318	5.45e-04	51.6
sp|Q6PRD1|GP179_HUMAN	tr|A0A384D7B0|A0A384D7B0_URSMA	22.388	335	207	12	356	657	531	845	6.07e-04	51.2
sp|Q6PRD1|GP179_HUMAN	tr|A0A2U3W613|A0A2U3W613_ODORO	24.820	278	179	10	379	633	47	317	6.25e-04	51.2
sp|Q6PRD1|GP179_HUMAN	tr|M3YG44|M3YG44_MUSPF	22.388	335	207	12	356	657	534	848	6.77e-04	51.2
sp|Q6PRD1|GP179_HUMAN	tr|F6Q9V1|F6Q9V1_HORSE	23.741	278	182	9	379	633	48	318	8.47e-04	50.8
sp|Q6PRD1|GP179_HUMAN	tr|G1PDI1|G1PDI1_MYOLU	23.881	268	174	9	389	633	57	317	8.73e-04	50.8
sp|Q6PRD1|GP179_HUMAN	tr|H2P9L9|H2P9L9_PONAB	25.413	303	197	10	352	633	22	316	0.001	50.8
sp|Q6PRD1|GP179_HUMAN	tr|A0A060Y7K0|A0A060Y7K0_ONCMY	20.141	283	209	7	380	657	316	586	0.001	50.8
sp|Q6PRD1|GP179_HUMAN	tr|L5JNK5|L5JNK5_PTEAL	26.923	208	134	8	399	597	591	789	0.001	50.4
sp|Q6PRD1|GP179_HUMAN	tr|A0A096NCB9|A0A096NCB9_PAPAN	25.000	296	194	9	359	633	28	316	0.001	50.4
sp|Q6PRD1|GP179_HUMAN	sp|Q54F54|GRLP_DICDI	21.399	243	172	9	400	634	715	946	0.001	50.4
sp|Q6PRD1|GP179_HUMAN	tr|A0A067RF46|A0A067RF46_ZOONE	23.789	227	153	8	374	582	402	626	0.002	50.1
sp|Q6PRD1|GP179_HUMAN	tr|A0A2K5X7P7|A0A2K5X7P7_MACFA	25.000	296	194	9	359	633	28	316	0.002	50.1
sp|Q6PRD1|GP179_HUMAN	tr|A0A0D9R452|A0A0D9R452_CHLSB	25.000	296	194	9	359	633	28	316	0.002	50.1
sp|Q6PRD1|GP179_HUMAN	tr|F6VAL2|F6VAL2_MACMU	25.000	296	194	9	359	633	28	316	0.002	49.7
sp|Q6PRD1|GP179_HUMAN	tr|H0WA05|H0WA05_CAVPO	25.692	253	160	10	402	633	71	316	0.002	49.7
sp|Q6PRD1|GP179_HUMAN	tr|G3TU42|G3TU42_LOXAF	25.926	216	142	8	391	597	585	791	0.002	49.7
sp|Q6PRD1|GP179_HUMAN	tr|F6UNX1|F6UNX1_ORNAN	22.071	367	239	12	382	719	187	535	0.002	49.7
sp|Q6PRD1|GP179_HUMAN	tr|A0A3Q0EE42|A0A3Q0EE42_TARSY	20.979	429	295	13	364	762	108	522	0.002	49.7
sp|Q6PRD1|GP179_HUMAN	tr|H0WU81|H0WU81_OTOGA	25.926	216	142	8	391	597	585	791	0.002	49.7
sp|Q6PRD1|GP179_HUMAN	tr|A0A2K6GKM9|A0A2K6GKM9_PROCO	24.638	276	180	9	379	633	44	312	0.002	49.7
sp|Q6PRD1|GP179_HUMAN	tr|A0A060XUG6|A0A060XUG6_ONCMY	20.775	284	206	7	380	657	210	480	0.002	49.7
sp|Q6PRD1|GP179_HUMAN	tr|E1B8R4|E1B8R4_BOVIN	23.567	314	206	10	347	633	24	330	0.002	49.3
sp|Q6PRD1|GP179_HUMAN	tr|A0A452FJ38|A0A452FJ38_CAPHI	23.567	314	206	10	347	633	12	318	0.003	49.3
sp|Q6PRD1|GP179_HUMAN	tr|A0A3B4T547|A0A3B4T547_SERDU	22.968	283	198	8	380	657	574	841	0.003	49.3
sp|Q6PRD1|GP179_HUMAN	tr|A0A2J8M3K2|A0A2J8M3K2_PANTR	24.232	293	200	9	359	633	28	316	0.003	49.3
sp|Q6PRD1|GP179_HUMAN	tr|A0A340WP77|A0A340WP77_LIPVE	23.826	298	197	9	359	633	28	318	0.003	49.3
sp|Q6PRD1|GP179_HUMAN	tr|W5QF20|W5QF20_SHEEP	23.567	314	206	10	347	633	12	318	0.003	48.9
sp|Q6PRD1|GP179_HUMAN	tr|A0A2R8ZUU1|A0A2R8ZUU1_PANPA	24.232	293	200	9	359	633	28	316	0.003	48.9
sp|Q6PRD1|GP179_HUMAN	tr|M3WQD5|M3WQD5_FELCA	24.348	230	156	8	375	597	573	791	0.003	48.9
sp|Q6PRD1|GP179_HUMAN	tr|A0A5G3IUZ8|A0A5G3IUZ8_XENTR	23.420	269	184	9	380	642	587	839	0.004	48.9
sp|Q6PRD1|GP179_HUMAN	tr|W5P1E6|W5P1E6_SHEEP	21.905	315	203	10	356	642	235	534	0.004	48.5
sp|Q6PRD1|GP179_HUMAN	tr|A0A226MTC2|A0A226MTC2_CALSU	22.356	331	206	11	276	597	488	776	0.004	48.5
sp|Q6PRD1|GP179_HUMAN	tr|G1KSM2|G1KSM2_ANOCA	24.017	229	158	6	375	597	587	805	0.004	48.5
sp|Q6PRD1|GP179_HUMAN	tr|A0A1S3T2F7|A0A1S3T2F7_SALSA	22.968	283	198	8	380	657	277	544	0.005	48.5
sp|Q6PRD1|GP179_HUMAN	tr|A0A2I2Y5H2|A0A2I2Y5H2_GORGO	24.232	293	200	9	359	633	28	316	0.005	48.5
sp|Q6PRD1|GP179_HUMAN	tr|A0A1S3AB07|A0A1S3AB07_ERIEU	24.286	140	98	2	379	510	47	186	0.005	48.1
sp|Q6PRD1|GP179_HUMAN	tr|M3Z3M3|M3Z3M3_MUSPF	24.783	230	155	8	375	597	573	791	0.006	48.1
sp|Q6PRD1|GP179_HUMAN	tr|A0A384BPM2|A0A384BPM2_URSMA	24.348	230	156	8	375	597	578	796	0.006	48.1
sp|Q6PRD1|GP179_HUMAN	tr|A0A0L0CB89|A0A0L0CB89_LUCCU	23.906	297	186	12	378	648	772	1054	0.007	48.1
sp|Q6PRD1|GP179_HUMAN	tr|A0A1S3FY43|A0A1S3FY43_DIPOR	24.783	230	155	8	375	597	576	794	0.007	47.8
sp|Q6PRD1|GP179_HUMAN	tr|A0A1S3NU47|A0A1S3NU47_SALSA	22.376	362	228	13	302	657	551	865	0.007	48.1
sp|Q6PRD1|GP179_HUMAN	tr|A0A2Y9DVU3|A0A2Y9DVU3_TRIMA	26.442	208	135	8	399	597	593	791	0.007	47.8
sp|Q6PRD1|GP179_HUMAN	tr|A0A2K6FIS6|A0A2K6FIS6_PROCO	25.463	216	143	8	391	597	585	791	0.008	47.8
sp|Q6PRD1|GP179_HUMAN	tr|I3MB79|I3MB79_ICTTR	25.000	216	144	8	391	597	585	791	0.008	47.8
sp|Q6PRD1|GP179_HUMAN	sp|Q6PCP7|GP156_MOUSE	22.742	299	197	10	402	681	71	354	0.008	47.8
sp|Q6PRD1|GP179_HUMAN	tr|G1N0U8|G1N0U8_MELGA	22.356	331	206	11	276	597	503	791	0.009	47.8
sp|Q6PRD1|GP179_HUMAN	tr|G5APK4|G5APK4_HETGA	20.356	393	274	11	356	719	153	535	0.009	47.4
sp|Q6PRD1|GP179_HUMAN	tr|A0A194PIT2|A0A194PIT2_PAPXU	22.449	245	150	9	418	634	498	730	0.010	47.4
sp|Q6PRD1|GP179_HUMAN	tr|A0A1S3FFY3|A0A1S3FFY3_DIPOR	24.901	253	162	9	402	633	70	315	0.010	47.4
sp|Q6PRD1|GP179_HUMAN	tr|Q9V3Q9|Q9V3Q9_DROME	21.799	289	195	9	379	641	456	739	0.011	47.4
sp|Q6PRD1|GP179_HUMAN	tr|A0A026VXM2|A0A026VXM2_OOCBI	22.358	246	174	5	355	591	285	522	0.012	47.0
sp|Q6PRD1|GP179_HUMAN	tr|A0A1U7QYC4|A0A1U7QYC4_MESAU	24.348	230	156	8	375	597	573	791	0.012	47.4
sp|Q6PRD1|GP179_HUMAN	tr|G1SSW3|G1SSW3_RABIT	24.348	230	156	8	375	597	573	791	0.012	47.0
sp|Q6PRD1|GP179_HUMAN	tr|A5D7D8|A5D7D8_BOVIN	25.463	216	143	8	391	597	585	791	0.013	47.0
sp|Q6PRD1|GP179_HUMAN	sp|Q9QYS2|GRM3_MOUSE	24.348	230	156	8	375	597	573	791	0.015	47.0
sp|Q6PRD1|GP179_HUMAN	tr|E2BM97|E2BM97_HARSA	22.968	283	180	9	391	641	423	699	0.015	46.6
sp|Q6PRD1|GP179_HUMAN	tr|D6WA59|D6WA59_TRICA	19.192	297	216	5	392	678	617	899	0.015	47.0
sp|Q6PRD1|GP179_HUMAN	tr|F1SBX5|F1SBX5_PIG	25.463	216	143	8	391	597	585	791	0.015	46.6
sp|Q6PRD1|GP179_HUMAN	tr|W5PZV1|W5PZV1_SHEEP	24.348	230	156	8	375	597	573	791	0.015	46.6
sp|Q6PRD1|GP179_HUMAN	tr|A0A091DG73|A0A091DG73_FUKDA	22.222	315	202	10	356	642	231	530	0.016	46.6
sp|Q6PRD1|GP179_HUMAN	tr|E2BJM7|E2BJM7_HARSA	21.933	269	192	8	383	646	605	860	0.017	46.6
sp|Q6PRD1|GP179_HUMAN	tr|A0A2K6UKM5|A0A2K6UKM5_SAIBB	23.729	295	199	9	359	633	28	316	0.018	46.6
sp|Q6PRD1|GP179_HUMAN	tr|A0A0Q3QJD6|A0A0Q3QJD6_AMAAE	23.144	229	160	6	375	597	596	814	0.018	46.6
sp|Q6PRD1|GP179_HUMAN	tr|G5C2G8|G5C2G8_HETGA	22.222	315	202	10	356	642	138	437	0.018	46.2
sp|Q6PRD1|GP179_HUMAN	tr|A0A2I0MHA0|A0A2I0MHA0_COLLI	22.054	331	207	11	276	597	513	801	0.019	46.6
sp|Q6PRD1|GP179_HUMAN	tr|H0XG75|H0XG75_OTOGA	20.567	282	204	8	383	657	593	861	0.020	46.6
sp|Q6PRD1|GP179_HUMAN	tr|A0A087RE60|A0A087RE60_APTFO	22.054	331	207	11	276	597	503	791	0.020	46.2
sp|Q6PRD1|GP179_HUMAN	tr|A0A093GKE5|A0A093GKE5_DRYPU	23.144	229	160	6	375	597	573	791	0.021	46.2
sp|Q6PRD1|GP179_HUMAN	tr|G1L1P6|G1L1P6_AILME	23.913	230	157	8	375	597	572	790	0.022	46.2
sp|Q6PRD1|GP179_HUMAN	tr|A0A452F7C8|A0A452F7C8_CAPHI	23.913	230	157	8	375	597	573	791	0.024	46.2
sp|Q6PRD1|GP179_HUMAN	tr|A0A1U7U322|A0A1U7U322_TARSY	23.478	115	82	2	402	510	82	196	0.025	46.2
sp|Q6PRD1|GP179_HUMAN	tr|R0LPS9|R0LPS9_ANAPL	22.054	331	207	11	276	597	502	790	0.026	46.2
sp|Q6PRD1|GP179_HUMAN	tr|A0A091KCU6|A0A091KCU6_EGRGA	23.144	229	160	6	375	597	573	791	0.026	46.2
sp|Q6PRD1|GP179_HUMAN	tr|A0A091WSB8|A0A091WSB8_OPIHO	22.054	331	207	11	276	597	503	791	0.028	45.8
sp|Q6PRD1|GP179_HUMAN	tr|A0A0D9S0P7|A0A0D9S0P7_CHLSB	22.540	315	201	10	356	642	138	437	0.029	45.8
sp|Q6PRD1|GP179_HUMAN	tr|A0A2Y9DFN6|A0A2Y9DFN6_TRIMA	23.922	255	164	9	402	633	70	317	0.029	45.8
sp|Q6PRD1|GP179_HUMAN	tr|A0A384CEI6|A0A384CEI6_URSMA	21.754	285	197	8	383	657	593	861	0.033	45.8
sp|Q6PRD1|GP179_HUMAN	tr|F6T9I4|F6T9I4_HORSE	23.721	215	148	6	391	597	585	791	0.034	45.8
sp|Q6PRD1|GP179_HUMAN	tr|A0A1U7QG41|A0A1U7QG41_MESAU	24.000	250	168	8	402	633	71	316	0.034	45.4
sp|Q6PRD1|GP179_HUMAN	tr|A0A4X2L758|A0A4X2L758_VOMUR	24.186	215	147	6	391	597	585	791	0.035	45.4
sp|Q6PRD1|GP179_HUMAN	tr|M3Z2Y6|M3Z2Y6_MUSPF	21.754	285	197	8	383	657	593	861	0.038	45.4
sp|Q6PRD1|GP179_HUMAN	tr|A0A2Y9T5L5|A0A2Y9T5L5_PHYMC	25.000	216	144	8	391	597	585	791	0.038	45.4
sp|Q6PRD1|GP179_HUMAN	tr|A0A099ZAP3|A0A099ZAP3_TINGU	23.140	242	168	7	364	597	560	791	0.040	45.4
sp|Q6PRD1|GP179_HUMAN	tr|H2T578|H2T578_TAKRU	23.958	192	130	4	413	597	616	798	0.043	45.4
sp|Q6PRD1|GP179_HUMAN	tr|A0A091HWI8|A0A091HWI8_CALAN	23.144	229	160	6	375	597	573	791	0.043	45.4
sp|Q6PRD1|GP179_HUMAN	tr|G1RXY7|G1RXY7_NOMLE	25.463	216	143	8	391	597	585	791	0.043	45.4
sp|Q6PRD1|GP179_HUMAN	tr|A0A2U3X442|A0A2U3X442_ODORO	20.960	396	268	12	356	719	49	431	0.044	45.1
sp|Q6PRD7|CEMP1_HUMAN	sp|Q6PRD7|CEMP1_HUMAN	100.000	247	0	0	1	247	1	247	9.36e-179	495
sp|Q6PRD7|CEMP1_HUMAN	tr|A0A2I3GTX9|A0A2I3GTX9_NOMLE	77.328	247	21	2	1	247	1	212	1.29e-126	362
sp|Q6PRD7|CEMP1_HUMAN	tr|A0A2I2YVH0|A0A2I2YVH0_GORGO	100.000	48	0	0	1	48	1	48	7.18e-24	95.5
sp|Q6PRD7|CEMP1_HUMAN	tr|A0A2I3LCA9|A0A2I3LCA9_PAPAN	91.489	47	3	1	2	48	2	47	1.33e-17	79.0
sp|Q6PRD7|CEMP1_HUMAN	tr|A0A2K5NPU6|A0A2K5NPU6_CERAT	91.489	47	3	1	2	48	2	47	1.33e-17	79.0
sp|Q6PRD7|CEMP1_HUMAN	tr|A0A2K5ZD95|A0A2K5ZD95_MANLE	87.234	47	5	1	2	48	2	47	1.86e-16	75.9
sp|Q6PRD7|CEMP1_HUMAN	tr|A0A2K5X4K1|A0A2K5X4K1_MACFA	85.106	47	6	1	2	48	2	47	2.70e-15	72.8
sp|Q6PRD7|CEMP1_HUMAN	tr|A0A2K6LFY9|A0A2K6LFY9_RHIBE	82.979	47	7	1	2	48	2	47	6.93e-15	72.0
sp|Q6PRD7|CEMP1_HUMAN	tr|A0A2K5FAN0|A0A2K5FAN0_AOTNA	30.488	82	41	1	34	115	19	84	0.53	37.4
sp|Q6PRD7|CEMP1_HUMAN	tr|G1LAB4|G1LAB4_AILME	30.392	102	51	5	89	190	55	136	0.90	37.0
sp|Q6PUV4|CPLX2_HUMAN	tr|A0A3Q1MFN7|A0A3Q1MFN7_BOVIN	100.000	134	0	0	1	134	1	134	2.91e-89	261
sp|Q6PUV4|CPLX2_HUMAN	tr|A0A4X2MED0|A0A4X2MED0_VOMUR	100.000	134	0	0	1	134	1	134	7.17e-89	258
sp|Q6PUV4|CPLX2_HUMAN	tr|A0A384C7Y4|A0A384C7Y4_URSMA	100.000	134	0	0	1	134	1	134	7.17e-89	258
sp|Q6PUV4|CPLX2_HUMAN	tr|A0A2U3V1S4|A0A2U3V1S4_TURTR	100.000	134	0	0	1	134	1	134	7.17e-89	258
sp|Q6PUV4|CPLX2_HUMAN	tr|A0A2K6UCM4|A0A2K6UCM4_SAIBB	100.000	134	0	0	1	134	1	134	7.17e-89	258
sp|Q6PUV4|CPLX2_HUMAN	tr|A0A2K6LX41|A0A2K6LX41_RHIBE	100.000	134	0	0	1	134	1	134	7.17e-89	258
sp|Q6PUV4|CPLX2_HUMAN	tr|L5L307|L5L307_PTEAL	100.000	134	0	0	1	134	1	134	7.17e-89	258
sp|Q6PUV4|CPLX2_HUMAN	tr|A0A2K6EP91|A0A2K6EP91_PROCO	100.000	134	0	0	1	134	1	134	7.17e-89	258
sp|Q6PUV4|CPLX2_HUMAN	tr|A0A2J8X7P5|A0A2J8X7P5_PONAB	100.000	134	0	0	1	134	1	134	7.17e-89	258
sp|Q6PUV4|CPLX2_HUMAN	tr|A0A2Y9F0L2|A0A2Y9F0L2_PHYMC	100.000	134	0	0	1	134	1	134	7.17e-89	258
sp|Q6PUV4|CPLX2_HUMAN	tr|A0A096MLC6|A0A096MLC6_PAPAN	100.000	134	0	0	1	134	1	134	7.17e-89	258
sp|Q6PUV4|CPLX2_HUMAN	tr|A0A2J8LXK6|A0A2J8LXK6_PANTR	100.000	134	0	0	1	134	1	134	7.17e-89	258
sp|Q6PUV4|CPLX2_HUMAN	tr|A0A2R9BKE2|A0A2R9BKE2_PANPA	100.000	134	0	0	1	134	1	134	7.17e-89	258
sp|Q6PUV4|CPLX2_HUMAN	tr|W5Q557|W5Q557_SHEEP	100.000	134	0	0	1	134	1	134	7.17e-89	258
sp|Q6PUV4|CPLX2_HUMAN	tr|H0XUG0|H0XUG0_OTOGA	100.000	134	0	0	1	134	1	134	7.17e-89	258
sp|Q6PUV4|CPLX2_HUMAN	tr|A0A2U3W0M3|A0A2U3W0M3_ODORO	100.000	134	0	0	1	134	1	134	7.17e-89	258
sp|Q6PUV4|CPLX2_HUMAN	tr|G1QID6|G1QID6_NOMLE	100.000	134	0	0	1	134	1	134	7.17e-89	258
sp|Q6PUV4|CPLX2_HUMAN	tr|G1QEB2|G1QEB2_MYOLU	100.000	134	0	0	1	134	1	134	7.17e-89	258
sp|Q6PUV4|CPLX2_HUMAN	tr|M3YME9|M3YME9_MUSPF	100.000	134	0	0	1	134	1	134	7.17e-89	258
sp|Q6PUV4|CPLX2_HUMAN	sp|P84086|CPLX2_MOUSE	100.000	134	0	0	1	134	1	134	7.17e-89	258
sp|Q6PUV4|CPLX2_HUMAN	tr|A0A1U7R5T2|A0A1U7R5T2_MESAU	100.000	134	0	0	1	134	1	134	7.17e-89	258
sp|Q6PUV4|CPLX2_HUMAN	tr|A0A2K5ZEU6|A0A2K5ZEU6_MANLE	100.000	134	0	0	1	134	1	134	7.17e-89	258
sp|Q6PUV4|CPLX2_HUMAN	tr|G7P6Y3|G7P6Y3_MACFA	100.000	134	0	0	1	134	1	134	7.17e-89	258
sp|Q6PUV4|CPLX2_HUMAN	tr|G3TM69|G3TM69_LOXAF	100.000	134	0	0	1	134	1	134	7.17e-89	258
sp|Q6PUV4|CPLX2_HUMAN	tr|A0A340XWB3|A0A340XWB3_LIPVE	100.000	134	0	0	1	134	1	134	7.17e-89	258
sp|Q6PUV4|CPLX2_HUMAN	tr|A0A2U3XMK7|A0A2U3XMK7_LEPWE	100.000	134	0	0	1	134	1	134	7.17e-89	258
sp|Q6PUV4|CPLX2_HUMAN	sp|Q6PUV4|CPLX2_HUMAN	100.000	134	0	0	1	134	1	134	7.17e-89	258
sp|Q6PUV4|CPLX2_HUMAN	tr|G5BPY2|G5BPY2_HETGA	100.000	134	0	0	1	134	1	134	7.17e-89	258
sp|Q6PUV4|CPLX2_HUMAN	tr|A0A2I2Y633|A0A2I2Y633_GORGO	100.000	134	0	0	1	134	1	134	7.17e-89	258
sp|Q6PUV4|CPLX2_HUMAN	tr|A0A091DPN3|A0A091DPN3_FUKDA	100.000	134	0	0	1	134	1	134	7.17e-89	258
sp|Q6PUV4|CPLX2_HUMAN	tr|A0A2I2UBN6|A0A2I2UBN6_FELCA	100.000	134	0	0	1	134	1	134	7.17e-89	258
sp|Q6PUV4|CPLX2_HUMAN	tr|F7CYS9|F7CYS9_HORSE	100.000	134	0	0	1	134	1	134	7.17e-89	258
sp|Q6PUV4|CPLX2_HUMAN	tr|A0A1S3F653|A0A1S3F653_DIPOR	100.000	134	0	0	1	134	1	134	7.17e-89	258
sp|Q6PUV4|CPLX2_HUMAN	tr|A0A2Y9Q5R1|A0A2Y9Q5R1_DELLE	100.000	134	0	0	1	134	1	134	7.17e-89	258
sp|Q6PUV4|CPLX2_HUMAN	tr|A0A0D9RAS2|A0A0D9RAS2_CHLSB	100.000	134	0	0	1	134	1	134	7.17e-89	258
sp|Q6PUV4|CPLX2_HUMAN	tr|A0A2K5P1C8|A0A2K5P1C8_CERAT	100.000	134	0	0	1	134	1	134	7.17e-89	258
sp|Q6PUV4|CPLX2_HUMAN	tr|A0A286XDS8|A0A286XDS8_CAVPO	100.000	134	0	0	1	134	1	134	7.17e-89	258
sp|Q6PUV4|CPLX2_HUMAN	tr|A0A452G5P5|A0A452G5P5_CAPHI	100.000	134	0	0	1	134	1	134	7.17e-89	258
sp|Q6PUV4|CPLX2_HUMAN	tr|E2R1H4|E2R1H4_CANLF	100.000	134	0	0	1	134	1	134	7.17e-89	258
sp|Q6PUV4|CPLX2_HUMAN	tr|A0A2R8M7M2|A0A2R8M7M2_CALJA	100.000	134	0	0	1	134	1	134	7.17e-89	258
sp|Q6PUV4|CPLX2_HUMAN	sp|P84088|CPLX2_BOVIN	100.000	134	0	0	1	134	1	134	7.17e-89	258
sp|Q6PUV4|CPLX2_HUMAN	tr|G1MZU7|G1MZU7_MELGA	100.000	134	0	0	1	134	1	134	7.17e-89	258
sp|Q6PUV4|CPLX2_HUMAN	tr|A0A093GMH7|A0A093GMH7_DRYPU	100.000	134	0	0	1	134	1	134	7.17e-89	258
sp|Q6PUV4|CPLX2_HUMAN	tr|A0A091IYF1|A0A091IYF1_CALAN	100.000	134	0	0	1	134	1	134	7.17e-89	258
sp|Q6PUV4|CPLX2_HUMAN	tr|A0A226N1I0|A0A226N1I0_CALSU	100.000	134	0	0	1	134	1	134	7.17e-89	258
sp|Q6PUV4|CPLX2_HUMAN	tr|A0A087RES2|A0A087RES2_APTFO	100.000	134	0	0	1	134	1	134	7.17e-89	258
sp|Q6PUV4|CPLX2_HUMAN	tr|A0A0Q3MRL7|A0A0Q3MRL7_AMAAE	100.000	134	0	0	1	134	1	134	7.17e-89	258
sp|Q6PUV4|CPLX2_HUMAN	tr|A0A2K5EPL5|A0A2K5EPL5_AOTNA	100.000	134	0	0	1	134	1	134	7.17e-89	258
sp|Q6PUV4|CPLX2_HUMAN	tr|D2HHT1|D2HHT1_AILME	100.000	134	0	0	1	134	1	134	7.17e-89	258
sp|Q6PUV4|CPLX2_HUMAN	tr|A0A1S2ZTR9|A0A1S2ZTR9_ERIEU	99.254	134	1	0	1	134	1	134	1.80e-88	258
sp|Q6PUV4|CPLX2_HUMAN	tr|A0A2Y9DAT1|A0A2Y9DAT1_TRIMA	99.254	134	1	0	1	134	1	134	2.20e-88	257
sp|Q6PUV4|CPLX2_HUMAN	tr|I3N4X8|I3N4X8_ICTTR	99.254	134	1	0	1	134	1	134	2.20e-88	257
sp|Q6PUV4|CPLX2_HUMAN	tr|A0A1U7STV0|A0A1U7STV0_ALLSI	98.507	134	2	0	1	134	1	134	6.03e-88	256
sp|Q6PUV4|CPLX2_HUMAN	tr|Q68FB0|Q68FB0_XENTR	97.015	134	4	0	1	134	1	134	2.51e-87	254
sp|Q6PUV4|CPLX2_HUMAN	tr|A0A1U7T6F1|A0A1U7T6F1_TARSY	99.200	125	1	0	10	134	3	127	1.53e-80	237
sp|Q6PUV4|CPLX2_HUMAN	tr|A0A5G3JY92|A0A5G3JY92_XENTR	96.774	124	4	0	11	134	9	132	6.12e-79	233
sp|Q6PUV4|CPLX2_HUMAN	tr|A0A151MTF6|A0A151MTF6_ALLMI	98.319	119	2	0	16	134	1	119	9.33e-76	225
sp|Q6PUV4|CPLX2_HUMAN	tr|A0A1L8GXS8|A0A1L8GXS8_XENLA	96.269	134	5	0	1	134	1	134	1.57e-72	217
sp|Q6PUV4|CPLX2_HUMAN	tr|G3PVE5|G3PVE5_GASAC	82.836	134	18	1	1	134	1	129	5.66e-71	213
sp|Q6PUV4|CPLX2_HUMAN	tr|A0A1L8GV24|A0A1L8GV24_XENLA	94.118	136	6	1	1	134	1	136	1.68e-70	212
sp|Q6PUV4|CPLX2_HUMAN	tr|H2S4N1|H2S4N1_TAKRU	91.045	134	11	1	1	134	1	133	3.16e-70	211
sp|Q6PUV4|CPLX2_HUMAN	tr|A0A3B4U2V6|A0A3B4U2V6_SERDU	93.284	134	9	0	1	134	1	134	1.29e-69	210
sp|Q6PUV4|CPLX2_HUMAN	tr|G3H1A2|G3H1A2_CRIGR	95.652	115	5	0	7	121	8	122	2.69e-68	206
sp|Q6PUV4|CPLX2_HUMAN	tr|A0A287AKR4|A0A287AKR4_PIG	94.697	132	7	0	3	134	32	163	1.25e-67	206
sp|Q6PUV4|CPLX2_HUMAN	tr|A0A2U3VML1|A0A2U3VML1_ODORO	84.328	134	21	0	1	134	1	134	2.69e-67	204
sp|Q6PUV4|CPLX2_HUMAN	tr|M3YIR7|M3YIR7_MUSPF	84.328	134	21	0	1	134	1	134	2.69e-67	204
sp|Q6PUV4|CPLX2_HUMAN	tr|A0A2U3YWN6|A0A2U3YWN6_LEPWE	84.328	134	21	0	1	134	1	134	2.69e-67	204
sp|Q6PUV4|CPLX2_HUMAN	tr|F6RCS6|F6RCS6_HORSE	84.328	134	21	0	1	134	1	134	2.69e-67	204
sp|Q6PUV4|CPLX2_HUMAN	tr|A0A2K6U2G9|A0A2K6U2G9_SAIBB	84.328	134	21	0	1	134	1	134	2.81e-67	204
sp|Q6PUV4|CPLX2_HUMAN	tr|A0A1U7TQD0|A0A1U7TQD0_TARSY	84.328	134	21	0	1	134	1	134	4.12e-67	204
sp|Q6PUV4|CPLX2_HUMAN	tr|A0A1S3FS26|A0A1S3FS26_DIPOR	84.328	134	21	0	1	134	1	134	4.12e-67	204
sp|Q6PUV4|CPLX2_HUMAN	tr|A0A2K6FXT5|A0A2K6FXT5_PROCO	83.582	134	22	0	1	134	1	134	4.55e-67	203
sp|Q6PUV4|CPLX2_HUMAN	sp|P63040|CPLX1_MOUSE	84.328	134	21	0	1	134	1	134	5.98e-67	203
sp|Q6PUV4|CPLX2_HUMAN	tr|A0A1U7QEQ3|A0A1U7QEQ3_MESAU	84.328	134	21	0	1	134	1	134	5.98e-67	203
sp|Q6PUV4|CPLX2_HUMAN	tr|A0A286XKZ2|A0A286XKZ2_CAVPO	84.328	134	21	0	1	134	1	134	5.98e-67	203
sp|Q6PUV4|CPLX2_HUMAN	sp|Q0IIL7|CPLX1_BOVIN	84.328	134	21	0	1	134	1	134	7.53e-67	203
sp|Q6PUV4|CPLX2_HUMAN	sp|O14810|CPLX1_HUMAN	84.328	134	21	0	1	134	1	134	8.04e-67	203
sp|Q6PUV4|CPLX2_HUMAN	tr|G3UIM4|G3UIM4_LOXAF	83.582	134	22	0	1	134	1	134	9.27e-67	202
sp|Q6PUV4|CPLX2_HUMAN	tr|I3N482|I3N482_ICTTR	83.582	134	22	0	1	134	1	134	1.50e-66	202
sp|Q6PUV4|CPLX2_HUMAN	tr|A0A2K6MJ24|A0A2K6MJ24_RHIBE	83.582	134	22	0	1	134	1	134	4.60e-66	201
sp|Q6PUV4|CPLX2_HUMAN	tr|A0A096N892|A0A096N892_PAPAN	83.582	134	22	0	1	134	1	134	4.60e-66	201
sp|Q6PUV4|CPLX2_HUMAN	tr|A0A2I3RFH1|A0A2I3RFH1_PANTR	83.582	134	22	0	1	134	1	134	4.60e-66	201
sp|Q6PUV4|CPLX2_HUMAN	tr|A0A2R9B8K3|A0A2R9B8K3_PANPA	83.582	134	22	0	1	134	1	134	4.60e-66	201
sp|Q6PUV4|CPLX2_HUMAN	tr|A0A2K5Z4Q2|A0A2K5Z4Q2_MANLE	83.582	134	22	0	1	134	1	134	4.60e-66	201
sp|Q6PUV4|CPLX2_HUMAN	tr|H9FP10|H9FP10_MACMU	83.582	134	22	0	1	134	1	134	4.60e-66	201
sp|Q6PUV4|CPLX2_HUMAN	sp|Q4R4N1|CPLX1_MACFA	83.582	134	22	0	1	134	1	134	4.60e-66	201
sp|Q6PUV4|CPLX2_HUMAN	tr|G3S2L5|G3S2L5_GORGO	83.582	134	22	0	1	134	1	134	4.60e-66	201
sp|Q6PUV4|CPLX2_HUMAN	tr|A0A0D9RS50|A0A0D9RS50_CHLSB	83.582	134	22	0	1	134	1	134	4.60e-66	201
sp|Q6PUV4|CPLX2_HUMAN	tr|A0A2K5MJC5|A0A2K5MJC5_CERAT	83.582	134	22	0	1	134	1	134	4.60e-66	201
sp|Q6PUV4|CPLX2_HUMAN	tr|A0A1S3AR31|A0A1S3AR31_ERIEU	82.090	134	24	0	1	134	1	134	6.04e-65	198
sp|Q6PUV4|CPLX2_HUMAN	tr|A0A2Y9LZD0|A0A2Y9LZD0_DELLE	82.836	134	23	0	1	134	1	134	9.68e-65	197
sp|Q6PUV4|CPLX2_HUMAN	tr|A0A3B5KDR6|A0A3B5KDR6_TAKRU	81.343	134	23	1	1	134	1	132	1.27e-64	197
sp|Q6PUV4|CPLX2_HUMAN	tr|H9G5K7|H9G5K7_ANOCA	88.060	134	16	0	1	134	1	134	7.28e-64	195
sp|Q6PUV4|CPLX2_HUMAN	tr|K7FG15|K7FG15_PELSI	87.313	134	17	0	1	134	1	134	1.64e-63	194
sp|Q6PUV4|CPLX2_HUMAN	tr|A0A3Q0FR75|A0A3Q0FR75_ALLSI	87.313	134	17	0	1	134	1	134	1.64e-63	194
sp|Q6PUV4|CPLX2_HUMAN	tr|F7C7B7|F7C7B7_ORNAN	86.567	134	18	0	1	134	1	134	1.64e-63	194
sp|Q6PUV4|CPLX2_HUMAN	tr|A0A151NDY4|A0A151NDY4_ALLMI	87.313	134	17	0	1	134	1	134	1.76e-63	197
sp|Q6PUV4|CPLX2_HUMAN	tr|A0A0Q3U3M2|A0A0Q3U3M2_AMAAE	88.060	134	16	0	1	134	19	152	2.04e-62	192
sp|Q6PUV4|CPLX2_HUMAN	tr|H0YPD3|H0YPD3_TAEGU	88.060	134	16	0	1	134	1	134	2.51e-62	191
sp|Q6PUV4|CPLX2_HUMAN	tr|A4IHC8|A4IHC8_XENTR	86.567	134	17	1	1	134	1	133	1.95e-61	189
sp|Q6PUV4|CPLX2_HUMAN	tr|A0A060WAT1|A0A060WAT1_ONCMY	84.444	135	19	2	1	134	1	134	2.30e-61	189
sp|Q6PUV4|CPLX2_HUMAN	tr|A0A340Y2N1|A0A340Y2N1_LIPVE	78.358	134	29	0	1	134	1	134	4.43e-61	188
sp|Q6PUV4|CPLX2_HUMAN	tr|A0A1S3RRI5|A0A1S3RRI5_SALSA	84.444	135	19	2	1	134	1	134	7.18e-61	188
sp|Q6PUV4|CPLX2_HUMAN	tr|A0A2Y9DYG6|A0A2Y9DYG6_TRIMA	83.582	134	22	0	1	134	1	134	1.58e-60	187
sp|Q6PUV4|CPLX2_HUMAN	tr|A0A5G2QPK8|A0A5G2QPK8_PIG	79.389	131	27	0	4	134	3	133	2.01e-60	187
sp|Q6PUV4|CPLX2_HUMAN	tr|G1MEB7|G1MEB7_AILME	83.871	124	20	0	11	134	1	124	8.43e-60	185
sp|Q6PUV4|CPLX2_HUMAN	tr|A0A5F5XKX9|A0A5F5XKX9_FELCA	83.871	124	20	0	11	134	55	178	1.10e-59	186
sp|Q6PUV4|CPLX2_HUMAN	tr|G3Q3Y6|G3Q3Y6_GASAC	77.778	135	27	2	1	134	1	133	3.19e-59	184
sp|Q6PUV4|CPLX2_HUMAN	tr|A0A091D0S6|A0A091D0S6_FUKDA	83.871	124	20	0	11	134	28	151	4.61e-59	184
sp|Q6PUV4|CPLX2_HUMAN	tr|A0A5F4WMV7|A0A5F4WMV7_CALJA	81.102	127	24	0	8	134	9	135	7.56e-59	182
sp|Q6PUV4|CPLX2_HUMAN	tr|A0A3B4TT19|A0A3B4TT19_SERDU	78.788	132	25	2	3	134	3	131	3.71e-58	181
sp|Q6PUV4|CPLX2_HUMAN	tr|A0A452EB19|A0A452EB19_CAPHI	78.195	133	26	1	2	134	21	150	3.99e-58	181
sp|Q6PUV4|CPLX2_HUMAN	tr|H0XI13|H0XI13_OTOGA	78.740	127	27	0	8	134	6	132	1.02e-57	180
sp|Q6PUV4|CPLX2_HUMAN	tr|A0A2Y9S8Q7|A0A2Y9S8Q7_PHYMC	81.452	124	23	0	11	134	91	214	1.13e-57	182
sp|Q6PUV4|CPLX2_HUMAN	tr|A0A1S3SWT2|A0A1S3SWT2_SALSA	84.058	138	18	1	1	134	1	138	1.68e-57	179
sp|Q6PUV4|CPLX2_HUMAN	tr|G3PX34|G3PX34_GASAC	81.452	124	21	1	11	134	12	133	1.96e-56	176
sp|Q6PUV4|CPLX2_HUMAN	tr|W5Q4Q0|W5Q4Q0_SHEEP	76.613	124	28	1	11	134	11	133	2.72e-56	176
sp|Q6PUV4|CPLX2_HUMAN	tr|G3HEE3|G3HEE3_CRIGR	83.193	119	20	0	16	134	1	119	1.21e-55	174
sp|Q6PUV4|CPLX2_HUMAN	tr|A0A093IX44|A0A093IX44_DRYPU	83.871	124	20	0	11	134	1	124	7.43e-55	172
sp|Q6PUV4|CPLX2_HUMAN	tr|A0A2I0M6A4|A0A2I0M6A4_COLLI	79.104	134	20	1	1	134	1	126	1.08e-54	172
sp|Q6PUV4|CPLX2_HUMAN	tr|B5X245|B5X245_SALSA	71.852	135	36	2	1	134	1	134	1.22e-54	172
sp|Q6PUV4|CPLX2_HUMAN	tr|A0A060VXP6|A0A060VXP6_ONCMY	71.852	135	36	2	1	134	1	134	1.22e-54	172
sp|Q6PUV4|CPLX2_HUMAN	tr|A0A1S3RNW9|A0A1S3RNW9_SALSA	81.119	143	18	2	1	134	1	143	1.48e-54	172
sp|Q6PUV4|CPLX2_HUMAN	tr|G5BCK6|G5BCK6_HETGA	77.419	124	28	0	11	134	98	221	1.26e-53	172
sp|Q6PUV4|CPLX2_HUMAN	tr|A0A091XEA2|A0A091XEA2_OPIHO	87.097	124	16	0	11	134	1	124	1.95e-53	169
sp|Q6PUV4|CPLX2_HUMAN	tr|A0A091JLE2|A0A091JLE2_EGRGA	87.097	124	16	0	11	134	1	124	1.95e-53	169
sp|Q6PUV4|CPLX2_HUMAN	tr|A0A091IIQ4|A0A091IIQ4_CALAN	87.097	124	16	0	11	134	1	124	1.95e-53	169
sp|Q6PUV4|CPLX2_HUMAN	tr|A0A087QT58|A0A087QT58_APTFO	87.097	124	16	0	11	134	1	124	1.95e-53	169
sp|Q6PUV4|CPLX2_HUMAN	tr|R0JLF5|R0JLF5_ANAPL	87.097	124	16	0	11	134	1	124	1.95e-53	169
sp|Q6PUV4|CPLX2_HUMAN	tr|G1TNZ9|G1TNZ9_RABIT	79.851	134	5	1	1	134	1	112	4.54e-52	165
sp|Q6PUV4|CPLX2_HUMAN	tr|H2USK5|H2USK5_TAKRU	72.593	135	34	2	1	134	1	133	5.80e-52	165
sp|Q6PUV4|CPLX2_HUMAN	tr|A0A099ZTS3|A0A099ZTS3_TINGU	84.677	124	19	0	11	134	1	124	1.11e-51	164
sp|Q6PUV4|CPLX2_HUMAN	tr|A0A3B4UAE5|A0A3B4UAE5_SERDU	80.992	121	20	2	15	134	12	130	3.25e-51	163
sp|Q6PUV4|CPLX2_HUMAN	tr|L5K5H8|L5K5H8_PTEAL	62.651	166	20	1	11	134	152	317	2.46e-50	167
sp|Q6PUV4|CPLX2_HUMAN	tr|A0A1L8HXD3|A0A1L8HXD3_XENLA	82.540	126	20	2	10	134	109	233	4.72e-50	164
sp|Q6PUV4|CPLX2_HUMAN	tr|A0A060W2B0|A0A060W2B0_ONCMY	82.500	120	19	2	16	134	1	119	9.91e-49	157
sp|Q6PUV4|CPLX2_HUMAN	tr|A0A226N4M6|A0A226N4M6_CALSU	84.874	119	18	0	16	134	1	119	1.59e-48	156
sp|Q6PUV4|CPLX2_HUMAN	tr|A0A2I0LWJ1|A0A2I0LWJ1_COLLI	100.000	76	0	0	59	134	27	102	9.35e-47	151
sp|Q6PUV4|CPLX2_HUMAN	tr|A0A060YL04|A0A060YL04_ONCMY	83.740	123	16	1	16	134	1	123	7.26e-46	149
sp|Q6PUV4|CPLX2_HUMAN	tr|A0A1S3RE84|A0A1S3RE84_SALSA	73.504	117	29	2	19	134	1	116	2.77e-45	148
sp|Q6PUV4|CPLX2_HUMAN	tr|A0A4X2LNQ6|A0A4X2LNQ6_VOMUR	69.403	134	20	2	1	134	11	123	1.69e-41	138
sp|Q6PUV4|CPLX2_HUMAN	tr|A0A5F4DBJ2|A0A5F4DBJ2_CANLF	85.714	70	10	0	1	70	1	70	3.14e-31	119
sp|Q6PUV4|CPLX2_HUMAN	tr|A0A5F9C1A1|A0A5F9C1A1_RABIT	81.250	64	12	0	11	74	10	73	8.03e-26	99.8
sp|Q6PUV4|CPLX2_HUMAN	tr|A0A384DB81|A0A384DB81_URSMA	71.951	82	18	2	11	92	34	110	5.42e-25	100
sp|Q6PUV4|CPLX2_HUMAN	tr|A0A2K5DL01|A0A2K5DL01_AOTNA	80.000	65	13	0	70	134	11	75	8.02e-23	89.7
sp|Q6PUV4|CPLX2_HUMAN	tr|A0A2I3HF90|A0A2I3HF90_NOMLE	59.223	103	36	2	32	134	24	120	1.17e-22	90.9
sp|Q6PUV4|CPLX2_HUMAN	tr|G3UU02|G3UU02_MELGA	84.058	69	11	0	66	134	1	69	2.18e-18	78.6
sp|Q6PUV4|CPLX2_HUMAN	tr|E9FX07|E9FX07_DAPPU	47.059	102	46	4	3	100	4	101	2.83e-13	67.4
sp|Q6PUV4|CPLX2_HUMAN	tr|E2B9G5|E2B9G5_HARSA	64.865	37	13	0	41	77	26	62	2.60e-06	48.5
sp|Q6PUV4|CPLX2_HUMAN	tr|A0A067RKB8|A0A067RKB8_ZOONE	51.667	60	25	2	41	100	25	80	3.59e-06	47.8
sp|Q6PUV4|CPLX2_HUMAN	tr|A0A0L0CJ71|A0A0L0CJ71_LUCCU	75.758	33	8	0	45	77	50	82	5.49e-06	48.1
sp|Q6PUV4|CPLX2_HUMAN	tr|A0A139WB43|A0A139WB43_TRICA	65.714	35	12	0	41	75	44	78	1.74e-05	46.6
sp|Q6PUV4|CPLX2_HUMAN	sp|Q8IPM8|CPLX_DROME	51.667	60	25	2	41	100	46	101	2.02e-05	46.6
sp|Q6PUV4|CPLX2_HUMAN	tr|A0A091IDH9|A0A091IDH9_CALAN	40.000	85	42	2	1	76	1	85	2.09e-05	47.0
sp|Q6PUV4|CPLX2_HUMAN	tr|H0Z0J8|H0Z0J8_TAEGU	40.000	85	42	2	1	76	1	85	2.20e-05	47.0
sp|Q6PUV4|CPLX2_HUMAN	tr|A0A093G0P5|A0A093G0P5_DRYPU	40.000	85	42	2	1	76	1	85	2.31e-05	46.6
sp|Q6PUV4|CPLX2_HUMAN	tr|R7VU47|R7VU47_COLLI	40.000	85	42	2	1	76	1	85	2.31e-05	46.6
sp|Q6PUV4|CPLX2_HUMAN	tr|A0A226MJN1|A0A226MJN1_CALSU	40.000	85	42	2	1	76	1	85	2.31e-05	46.6
sp|Q6PUV4|CPLX2_HUMAN	tr|Q68ES6|Q68ES6_XENLA	34.409	93	49	2	1	81	1	93	3.22e-05	46.2
sp|Q6PUV4|CPLX2_HUMAN	tr|W5NYR9|W5NYR9_SHEEP	36.842	95	50	2	1	85	1	95	3.35e-05	46.2
sp|Q6PUV4|CPLX2_HUMAN	tr|A0A5G3L6I3|A0A5G3L6I3_XENTR	34.409	93	49	2	1	81	1	93	3.75e-05	46.2
sp|Q6PUV4|CPLX2_HUMAN	tr|G5AL64|G5AL64_HETGA	34.737	95	52	2	1	85	1	95	6.20e-05	45.4
sp|Q6PUV4|CPLX2_HUMAN	tr|A0A091XUB5|A0A091XUB5_OPIHO	38.824	85	43	2	1	76	1	85	7.61e-05	44.7
sp|Q6PUV4|CPLX2_HUMAN	tr|A0A091JJV7|A0A091JJV7_EGRGA	38.824	85	43	2	1	76	1	85	1.02e-04	45.1
sp|Q6PUV4|CPLX2_HUMAN	tr|A0A099ZNU8|A0A099ZNU8_TINGU	38.824	85	43	2	1	76	1	85	1.05e-04	45.1
sp|Q6PUV4|CPLX2_HUMAN	tr|A0A194PLN4|A0A194PLN4_PAPXU	53.030	66	27	1	35	100	51	112	1.08e-04	45.1
sp|Q6PUV4|CPLX2_HUMAN	tr|A0A452DLN1|A0A452DLN1_CAPHI	35.789	95	51	2	1	85	1	95	1.42e-04	44.7
sp|Q6PUV4|CPLX2_HUMAN	tr|G1QDL0|G1QDL0_MYOLU	32.632	95	54	2	1	85	1	95	4.80e-04	43.1
sp|Q6PUV4|CPLX2_HUMAN	tr|A0A1L8GTC3|A0A1L8GTC3_XENLA	33.684	95	53	2	1	85	1	95	0.003	41.2
sp|Q6PUV4|CPLX2_HUMAN	tr|H9JMM7|H9JMM7_BOMMO	61.290	31	12	0	40	70	45	75	0.012	38.9
sp|Q6PUV4|CPLX2_HUMAN	tr|A0A026WR87|A0A026WR87_OOCBI	73.913	23	6	0	55	77	1	23	0.024	37.4
sp|Q6PUV4|CPLX2_HUMAN	tr|A0A1S3M0C5|A0A1S3M0C5_SALSA	36.082	97	48	2	1	85	1	95	0.032	38.1
sp|Q6PUV4|CPLX2_HUMAN	tr|F7DHB5|F7DHB5_ORNAN	35.632	87	45	2	1	76	1	87	0.038	38.1
sp|Q6PUV4|CPLX2_HUMAN	tr|W5J3X4|W5J3X4_ANODA	65.517	29	10	0	41	69	103	131	0.038	38.1
sp|Q6PUV4|CPLX2_HUMAN	sp|Q80WM3|CPLX4_MOUSE	34.021	97	51	3	1	85	1	96	0.044	37.7
sp|Q6PUV4|CPLX2_HUMAN	tr|A0A1L8HRU6|A0A1L8HRU6_XENLA	34.831	89	43	3	1	76	1	87	0.051	37.7
sp|Q6PUV4|CPLX2_HUMAN	tr|G3TN86|G3TN86_LOXAF	30.147	136	78	3	1	126	1	129	0.058	37.4
sp|Q6PUV4|CPLX2_HUMAN	tr|A0A1S3PV24|A0A1S3PV24_SALSA	36.782	87	41	2	1	76	1	84	0.059	37.4
sp|Q6PUV4|CPLX2_HUMAN	tr|A0A1S3KWH8|A0A1S3KWH8_SALSA	36.782	87	41	2	1	76	1	84	0.061	37.4
sp|Q6PUV4|CPLX2_HUMAN	tr|A0A087R1A7|A0A087R1A7_APTFO	38.272	81	41	2	5	76	1	81	0.061	37.4
sp|Q6PUV4|CPLX2_HUMAN	tr|A0A1U7QWN7|A0A1U7QWN7_MESAU	32.990	97	52	3	1	85	1	96	0.14	36.2
sp|Q6PUV4|CPLX2_HUMAN	tr|A0A2K5DL45|A0A2K5DL45_AOTNA	32.990	97	52	3	1	85	1	96	0.18	36.2
sp|Q6PUV4|CPLX2_HUMAN	tr|A0A1S3FD23|A0A1S3FD23_DIPOR	31.959	97	53	3	1	85	41	136	0.19	36.2
sp|Q6PUV4|CPLX2_HUMAN	tr|A0A1U7QAJ9|A0A1U7QAJ9_MESAU	30.526	95	56	1	1	85	1	95	0.20	35.8
sp|Q6PUV4|CPLX2_HUMAN	tr|F1SMS7|F1SMS7_PIG	32.990	97	52	3	1	85	1	96	0.21	35.8
sp|Q6PUV4|CPLX2_HUMAN	tr|W5P6R1|W5P6R1_SHEEP	34.091	88	45	3	1	76	1	87	0.21	35.8
sp|Q6PUV4|CPLX2_HUMAN	tr|A0A452FIS4|A0A452FIS4_CAPHI	34.091	88	45	3	1	76	1	87	0.21	35.8
sp|Q6PUV4|CPLX2_HUMAN	tr|E1BEG6|E1BEG6_BOVIN	34.091	88	45	3	1	76	1	87	0.21	35.8
sp|Q6PUV4|CPLX2_HUMAN	tr|A0A2K6S1X8|A0A2K6S1X8_SAIBB	32.292	96	54	2	1	85	1	96	0.23	35.8
sp|Q6PUV4|CPLX2_HUMAN	tr|A0A2K6FY77|A0A2K6FY77_PROCO	33.333	93	49	3	1	81	1	92	0.24	35.8
sp|Q6PUV4|CPLX2_HUMAN	tr|A0A096N586|A0A096N586_PAPAN	32.292	96	54	2	1	85	1	96	0.26	35.8
sp|Q6PUV4|CPLX2_HUMAN	tr|A0A0D9RZZ8|A0A0D9RZZ8_CHLSB	32.292	96	54	2	1	85	1	96	0.26	35.8
sp|Q6PUV4|CPLX2_HUMAN	tr|A0A2K5NXL0|A0A2K5NXL0_CERAT	32.292	96	54	2	1	85	1	96	0.26	35.8
sp|Q6PUV4|CPLX2_HUMAN	tr|A0A2K6M4E3|A0A2K6M4E3_RHIBE	32.292	96	54	2	1	85	1	96	0.28	35.4
sp|Q6PUV4|CPLX2_HUMAN	tr|H2NWF9|H2NWF9_PONAB	32.292	96	54	2	1	85	1	96	0.28	35.4
sp|Q6PUV4|CPLX2_HUMAN	tr|H2QEL6|H2QEL6_PANTR	32.292	96	54	2	1	85	1	96	0.28	35.4
sp|Q6PUV4|CPLX2_HUMAN	tr|A0A2R9A7Z4|A0A2R9A7Z4_PANPA	32.292	96	54	2	1	85	1	96	0.28	35.4
sp|Q6PUV4|CPLX2_HUMAN	sp|Q7Z7G2|CPLX4_HUMAN	32.292	96	54	2	1	85	1	96	0.28	35.4
sp|Q6PUV4|CPLX2_HUMAN	tr|G3QV41|G3QV41_GORGO	32.292	96	54	2	1	85	1	96	0.28	35.4
sp|Q6PUV4|CPLX2_HUMAN	tr|A0A2K5YF34|A0A2K5YF34_MANLE	32.292	96	54	2	1	85	1	96	0.29	35.4
sp|Q6PUV4|CPLX2_HUMAN	sp|Q8R1B5|CPLX3_MOUSE	30.526	95	56	1	1	85	1	95	0.32	35.4
sp|Q6PUV4|CPLX2_HUMAN	tr|A0A340WI06|A0A340WI06_LIPVE	30.526	95	56	1	1	85	1	95	0.32	35.4
sp|Q6PUV4|CPLX2_HUMAN	tr|A0A2Y9P0W1|A0A2Y9P0W1_DELLE	30.526	95	56	1	1	85	1	95	0.32	35.4
sp|Q6PUV4|CPLX2_HUMAN	tr|A0A286XBT8|A0A286XBT8_CAVPO	30.526	95	56	1	1	85	1	95	0.33	35.4
sp|Q6PUV4|CPLX2_HUMAN	tr|I3NFH1|I3NFH1_ICTTR	30.526	95	56	1	1	85	1	95	0.33	35.4
sp|Q6PUV4|CPLX2_HUMAN	tr|A0A2U4CIL4|A0A2U4CIL4_TURTR	30.526	95	56	1	1	85	1	95	0.34	35.4
sp|Q6PUV4|CPLX2_HUMAN	tr|A0A1U7TPL1|A0A1U7TPL1_TARSY	33.333	93	49	3	1	81	1	92	0.35	35.4
sp|Q6PUV4|CPLX2_HUMAN	tr|G3IIB8|G3IIB8_CRIGR	30.526	95	56	1	1	85	1	95	0.35	35.4
sp|Q6PUV4|CPLX2_HUMAN	tr|F1P6D9|F1P6D9_CANLF	30.526	95	56	1	1	85	1	95	0.38	35.0
sp|Q6PUV4|CPLX2_HUMAN	tr|A0A1S3ALI6|A0A1S3ALI6_ERIEU	31.111	90	53	1	1	81	1	90	0.39	35.0
sp|Q6PUV4|CPLX2_HUMAN	tr|A0A2Y9FAI8|A0A2Y9FAI8_PHYMC	30.526	95	56	1	1	85	1	95	0.40	35.0
sp|Q6PUV4|CPLX2_HUMAN	tr|F1SJ32|F1SJ32_PIG	30.526	95	56	1	1	85	1	95	0.40	35.0
sp|Q6PUV4|CPLX2_HUMAN	tr|F6WRU7|F6WRU7_CALJA	30.526	95	56	1	1	85	1	95	0.40	35.0
sp|Q6PUV4|CPLX2_HUMAN	sp|Q0IIE0|CPLX3_BOVIN	30.526	95	56	1	1	85	1	95	0.41	35.0
sp|Q6PUV4|CPLX2_HUMAN	sp|Q8WVH0|CPLX3_HUMAN	30.526	95	56	1	1	85	1	95	0.41	35.0
sp|Q6PUV4|CPLX2_HUMAN	tr|A0A4X2K8Y1|A0A4X2K8Y1_VOMUR	32.292	96	54	2	1	85	1	96	0.44	35.0
sp|Q6PUV4|CPLX2_HUMAN	tr|F7A668|F7A668_HORSE	30.526	95	56	1	1	85	1	95	0.44	35.0
sp|Q6PUV4|CPLX2_HUMAN	tr|A0A384DI27|A0A384DI27_URSMA	30.526	95	56	1	1	85	1	95	0.45	35.0
sp|Q6PUV4|CPLX2_HUMAN	tr|A0A2K6TZZ9|A0A2K6TZZ9_SAIBB	30.526	95	56	1	1	85	1	95	0.45	35.0
sp|Q6PUV4|CPLX2_HUMAN	tr|L5JYA9|L5JYA9_PTEAL	30.526	95	56	1	1	85	1	95	0.45	35.0
sp|Q6PUV4|CPLX2_HUMAN	tr|A0A2K6F7B0|A0A2K6F7B0_PROCO	30.526	95	56	1	1	85	1	95	0.45	35.0
sp|Q6PUV4|CPLX2_HUMAN	tr|H0XZX4|H0XZX4_OTOGA	30.526	95	56	1	1	85	1	95	0.45	35.0
sp|Q6PUV4|CPLX2_HUMAN	tr|A0A2K5DUH7|A0A2K5DUH7_AOTNA	30.526	95	56	1	1	85	1	95	0.45	35.0
sp|Q6PUV4|CPLX2_HUMAN	tr|D2HKY2|D2HKY2_AILME	30.526	95	56	1	1	85	1	95	0.45	35.0
sp|Q6PUV4|CPLX2_HUMAN	tr|A0A1U7U908|A0A1U7U908_TARSY	30.526	95	56	1	1	85	1	95	0.45	35.0
sp|Q6PUV4|CPLX2_HUMAN	tr|A0A2K6JYA7|A0A2K6JYA7_RHIBE	30.526	95	56	1	1	85	1	95	0.45	35.0
sp|Q6PUV4|CPLX2_HUMAN	tr|K7EUS0|K7EUS0_PONAB	30.526	95	56	1	1	85	1	95	0.45	35.0
sp|Q6PUV4|CPLX2_HUMAN	tr|A0A096NMR8|A0A096NMR8_PAPAN	30.526	95	56	1	1	85	1	95	0.45	35.0
sp|Q6PUV4|CPLX2_HUMAN	tr|A0A2I3RC89|A0A2I3RC89_PANTR	30.526	95	56	1	1	85	1	95	0.45	35.0
sp|Q6PUV4|CPLX2_HUMAN	tr|A0A2R9CGT7|A0A2R9CGT7_PANPA	30.526	95	56	1	1	85	1	95	0.45	35.0
sp|Q6PUV4|CPLX2_HUMAN	tr|A0A2I3HHZ8|A0A2I3HHZ8_NOMLE	30.526	95	56	1	1	85	1	95	0.45	35.0
sp|Q6PUV4|CPLX2_HUMAN	tr|A0A2K5Z1A2|A0A2K5Z1A2_MANLE	30.526	95	56	1	1	85	1	95	0.45	35.0
sp|Q6PUV4|CPLX2_HUMAN	tr|G7MY72|G7MY72_MACMU	30.526	95	56	1	1	85	1	95	0.45	35.0
sp|Q6PUV4|CPLX2_HUMAN	tr|G7P947|G7P947_MACFA	30.526	95	56	1	1	85	1	95	0.45	35.0
sp|Q6PUV4|CPLX2_HUMAN	tr|G3QJP4|G3QJP4_GORGO	30.526	95	56	1	1	85	1	95	0.45	35.0
sp|Q6PUV4|CPLX2_HUMAN	tr|A0A0D9RPA0|A0A0D9RPA0_CHLSB	30.526	95	56	1	1	85	1	95	0.45	35.0
sp|Q6PUV4|CPLX2_HUMAN	tr|A0A2K5KMA6|A0A2K5KMA6_CERAT	30.526	95	56	1	1	85	1	95	0.45	35.0
sp|Q6PUV4|CPLX2_HUMAN	tr|A0A2U3WLP6|A0A2U3WLP6_ODORO	32.990	97	52	3	1	85	1	96	0.46	35.0
sp|Q6PUV4|CPLX2_HUMAN	tr|A0A091E5V5|A0A091E5V5_FUKDA	30.526	95	56	1	1	85	1	95	0.50	34.7
sp|Q6PUV4|CPLX2_HUMAN	tr|G1RAE1|G1RAE1_NOMLE	33.333	87	47	2	1	76	1	87	0.54	34.7
sp|Q6PUV4|CPLX2_HUMAN	tr|G3TJU4|G3TJU4_LOXAF	31.959	97	53	3	1	85	1	96	0.59	34.7
sp|Q6PUV4|CPLX2_HUMAN	tr|A0A340WTC2|A0A340WTC2_LIPVE	31.959	97	52	3	1	85	1	95	0.69	34.3
sp|Q6PUV4|CPLX2_HUMAN	tr|A0A2U3WGN4|A0A2U3WGN4_ODORO	29.474	95	57	1	1	85	1	95	0.73	34.3
sp|Q6PUV4|CPLX2_HUMAN	tr|D2HQF1|D2HQF1_AILME	32.990	97	52	3	1	85	1	96	0.77	34.3
sp|Q6PUV4|CPLX2_HUMAN	tr|A0A091CW64|A0A091CW64_FUKDA	31.959	97	53	3	1	85	1	96	0.79	34.3
sp|Q6PUV4|CPLX2_HUMAN	tr|A0A1S3A468|A0A1S3A468_ERIEU	32.990	97	52	3	1	85	1	96	0.80	34.3
sp|Q6PUV4|CPLX2_HUMAN	tr|F6SS36|F6SS36_MACMU	31.250	96	55	2	1	85	1	96	0.84	34.3
sp|Q6PUV4|CPLX2_HUMAN	tr|G7PWV8|G7PWV8_MACFA	31.250	96	55	2	1	85	1	96	0.84	34.3
sp|Q6PUV4|CPLX2_HUMAN	tr|A0A384D8J2|A0A384D8J2_URSMA	32.990	97	52	3	1	85	1	96	0.86	34.3
sp|Q6PUV4|CPLX2_HUMAN	tr|G3PP11|G3PP11_GASAC	34.783	92	46	2	1	81	23	111	0.93	34.3
sp|Q6PUV4|CPLX2_HUMAN	tr|A0A2Y9P1I3|A0A2Y9P1I3_DELLE	31.633	98	52	3	1	85	1	96	0.94	33.9
sp|Q6PUV4|CPLX2_HUMAN	tr|A0A2Y9FSI8|A0A2Y9FSI8_PHYMC	30.612	98	53	3	1	85	1	96	1.00	33.9
sp|Q6PUV4|CPLX2_HUMAN	tr|K7GIK3|K7GIK3_PELSI	34.043	94	53	1	1	85	1	94	1.0	33.9
sp|Q6PUV4|CPLX2_HUMAN	tr|A0A1S3ESQ1|A0A1S3ESQ1_DIPOR	30.526	95	56	1	1	85	1	95	1.1	33.9
sp|Q6PUV4|CPLX2_HUMAN	tr|A0A2Y9DQU1|A0A2Y9DQU1_TRIMA	31.959	97	53	3	1	85	1	96	1.2	33.9
sp|Q6PUV4|CPLX2_HUMAN	tr|H0VRA8|H0VRA8_CAVPO	31.250	96	55	2	1	85	1	96	1.3	33.5
sp|Q6PUV4|CPLX2_HUMAN	tr|A0A2U3V3L8|A0A2U3V3L8_TURTR	31.633	98	52	3	1	85	1	96	1.3	33.5
sp|Q6PUV4|CPLX2_HUMAN	tr|I3NEL1|I3NEL1_ICTTR	31.250	96	55	2	1	85	1	96	1.6	33.5
sp|Q6PUV4|CPLX2_HUMAN	tr|F1PVC6|F1PVC6_CANLF	31.959	97	53	3	1	85	1	96	1.8	33.1
sp|Q6PUV4|CPLX2_HUMAN	tr|G1SJ75|G1SJ75_RABIT	31.959	97	53	3	1	85	1	96	1.9	33.1
sp|Q6PUV4|CPLX2_HUMAN	tr|A0A151MAH5|A0A151MAH5_ALLMI	32.979	94	54	1	1	85	118	211	2.3	33.1
sp|Q6PUV4|CPLX2_HUMAN	tr|M3YYG9|M3YYG9_MUSPF	34.091	88	45	3	1	76	1	87	2.7	32.7
sp|Q6PUV4|CPLX2_HUMAN	tr|M3WRL0|M3WRL0_FELCA	30.588	85	49	1	1	75	1	85	3.0	32.7
sp|Q6PUV4|CPLX2_HUMAN	tr|H0WL13|H0WL13_OTOGA	30.208	96	56	2	1	85	1	96	3.4	32.3
sp|Q6PUV4|CPLX2_HUMAN	tr|A0A2U3Z1P5|A0A2U3Z1P5_LEPWE	30.952	84	48	1	1	74	1	84	3.4	31.6
sp|Q6PUV4|CPLX2_HUMAN	tr|A0A4X2L1V2|A0A4X2L1V2_VOMUR	37.209	86	44	2	1	76	1	86	6.2	31.6
sp|Q6PUV4|CPLX2_HUMAN	tr|A0A1U7RWL1|A0A1U7RWL1_ALLSI	35.294	85	46	1	1	76	1	85	7.1	31.6
sp|Q6PUV4|CPLX2_HUMAN	tr|A0A1L8H073|A0A1L8H073_XENLA	37.255	51	32	0	35	85	45	95	9.6	31.2
sp|Q5VUE5|CA053_HUMAN	tr|H2R8A0|H2R8A0_PANTR	100.000	145	0	0	1	145	1	145	1.43e-103	296
sp|Q5VUE5|CA053_HUMAN	tr|A0A2R9A2V2|A0A2R9A2V2_PANPA	100.000	145	0	0	1	145	1	145	1.43e-103	296
sp|Q5VUE5|CA053_HUMAN	sp|Q5VUE5|CA053_HUMAN	100.000	145	0	0	1	145	1	145	1.43e-103	296
sp|Q5VUE5|CA053_HUMAN	tr|G3QVD8|G3QVD8_GORGO	99.310	145	1	0	1	145	1	145	6.45e-103	295
sp|Q5VUE5|CA053_HUMAN	tr|G1S8V5|G1S8V5_NOMLE	95.172	145	7	0	1	145	1	145	9.06e-98	282
sp|Q5VUE5|CA053_HUMAN	tr|H2N4A4|H2N4A4_PONAB	95.862	145	6	0	1	145	1	145	2.89e-86	253
sp|Q5VUE5|CA053_HUMAN	tr|A0A096NGF6|A0A096NGF6_PAPAN	91.034	145	13	0	1	145	1	145	1.50e-81	241
sp|Q5VUE5|CA053_HUMAN	tr|A0A2K5ZCK5|A0A2K5ZCK5_MANLE	91.034	145	13	0	1	145	1	145	1.96e-81	241
sp|Q5VUE5|CA053_HUMAN	tr|A0A5F7ZCN8|A0A5F7ZCN8_MACMU	91.034	145	13	0	1	145	1	145	6.05e-81	239
sp|Q5VUE5|CA053_HUMAN	tr|A0A2K5U7T9|A0A2K5U7T9_MACFA	91.034	145	13	0	1	145	1	145	6.05e-81	239
sp|Q5VUE5|CA053_HUMAN	tr|A0A2K5LFP7|A0A2K5LFP7_CERAT	91.034	145	13	0	1	145	1	145	1.26e-80	239
sp|Q5VUE5|CA053_HUMAN	tr|A0A0D9RMF2|A0A0D9RMF2_CHLSB	89.655	145	15	0	1	145	1	145	6.83e-80	237
sp|Q5VUE5|CA053_HUMAN	tr|A0A2K6MRP9|A0A2K6MRP9_RHIBE	89.655	145	15	0	1	145	1	145	1.26e-78	233
sp|Q5VUE5|CA053_HUMAN	tr|F7I5M0|F7I5M0_CALJA	84.828	145	22	0	1	145	1	145	2.16e-69	210
sp|Q5VUE5|CA053_HUMAN	tr|A0A287D9H8|A0A287D9H8_ICTTR	74.306	144	36	1	2	145	5	147	2.57e-69	210
sp|Q5VUE5|CA053_HUMAN	tr|A0A2K5C8D9|A0A2K5C8D9_AOTNA	84.783	138	19	1	8	145	2	137	2.65e-66	202
sp|Q5VUE5|CA053_HUMAN	tr|A0A2U3V9G7|A0A2U3V9G7_TURTR	74.483	145	37	0	1	145	1	145	2.50e-65	200
sp|Q5VUE5|CA053_HUMAN	tr|A0A340XL16|A0A340XL16_LIPVE	73.793	145	38	0	1	145	1	145	3.18e-64	197
sp|Q5VUE5|CA053_HUMAN	tr|A0A2Y9NUK9|A0A2Y9NUK9_DELLE	72.414	145	40	0	1	145	1	145	7.06e-63	194
sp|Q5VUE5|CA053_HUMAN	tr|A0A2Y9DIM0|A0A2Y9DIM0_TRIMA	77.931	145	32	0	1	145	1	145	1.89e-62	192
sp|Q5VUE5|CA053_HUMAN	tr|A0A3Q2LFT1|A0A3Q2LFT1_HORSE	77.931	145	32	0	1	145	1	145	3.27e-62	192
sp|Q5VUE5|CA053_HUMAN	tr|A0A2K6FX69|A0A2K6FX69_PROCO	76.552	145	34	0	1	145	1	145	2.35e-61	190
sp|Q5VUE5|CA053_HUMAN	tr|A0A2U3X0L1|A0A2U3X0L1_ODORO	67.586	145	43	1	1	145	1	141	3.20e-61	189
sp|Q5VUE5|CA053_HUMAN	tr|A0A337SBH8|A0A337SBH8_FELCA	71.429	147	38	2	1	145	1	145	4.34e-61	189
sp|Q5VUE5|CA053_HUMAN	tr|A0A2U3XRQ5|A0A2U3XRQ5_LEPWE	66.207	145	49	0	1	145	1	145	9.87e-61	188
sp|Q5VUE5|CA053_HUMAN	tr|M3YG70|M3YG70_MUSPF	67.586	145	47	0	1	145	1	145	2.03e-59	185
sp|Q5VUE5|CA053_HUMAN	tr|A0A1U7QUT1|A0A1U7QUT1_MESAU	68.276	145	37	2	1	145	1	136	2.82e-57	179
sp|Q5VUE5|CA053_HUMAN	tr|A0A1S3ASP4|A0A1S3ASP4_ERIEU	65.753	146	41	3	1	145	1	138	2.91e-57	179
sp|Q5VUE5|CA053_HUMAN	tr|G3TG48|G3TG48_LOXAF	66.207	145	49	0	1	145	1	145	7.83e-57	178
sp|Q5VUE5|CA053_HUMAN	tr|A0A452DRT0|A0A452DRT0_CAPHI	71.304	115	33	0	31	145	26	140	6.25e-54	171
sp|Q5VUE5|CA053_HUMAN	tr|A0A287B7D8|A0A287B7D8_PIG	68.966	145	42	1	1	145	1	142	5.66e-52	166
sp|Q5VUE5|CA053_HUMAN	tr|A0A3Q1LXG2|A0A3Q1LXG2_BOVIN	72.566	113	31	0	33	145	21	133	1.21e-50	162
sp|Q5VUE5|CA053_HUMAN	tr|A0A2Y9F5V2|A0A2Y9F5V2_PHYMC	64.138	145	52	0	1	145	190	334	2.75e-48	162
sp|Q5VUE5|CA053_HUMAN	tr|J9PB37|J9PB37_CANLF	82.222	90	16	0	56	145	262	351	1.42e-45	156
sp|Q5VUE5|CA053_HUMAN	tr|A0A452F0L7|A0A452F0L7_CAPHI	68.142	113	29	1	31	143	29	134	1.15e-41	140
sp|Q5VUE5|CA053_HUMAN	tr|A0A4X2K2N2|A0A4X2K2N2_VOMUR	68.421	95	27	2	53	145	51	144	1.47e-40	137
sp|Q5VUE5|CA053_HUMAN	tr|H0WAP0|H0WAP0_CAVPO	68.889	90	20	2	59	145	38	122	1.35e-35	124
sp|Q5VUE5|CA053_HUMAN	tr|A0A384BL66|A0A384BL66_URSMA	76.471	68	16	0	78	145	3	70	3.17e-34	119
sp|Q5VUE5|CA053_HUMAN	tr|G1MGU5|G1MGU5_AILME	91.228	57	5	0	89	145	1	57	5.50e-34	118
sp|Q5VUE5|CA053_HUMAN	tr|G3HM22|G3HM22_CRIGR	92.982	57	4	0	89	145	9	65	8.17e-34	117
sp|Q5VUE5|CA053_HUMAN	tr|A0A1L8GN63|A0A1L8GN63_XENLA	43.885	139	65	2	20	145	26	164	4.89e-31	114
sp|Q5VUE5|CA053_HUMAN	tr|H2RQV7|H2RQV7_TAKRU	66.216	74	25	0	72	145	72	145	3.82e-30	110
sp|Q5VUE5|CA053_HUMAN	tr|A0A5G3HLI2|A0A5G3HLI2_XENTR	67.164	67	22	0	79	145	70	136	5.76e-29	107
sp|Q5VUE5|CA053_HUMAN	tr|A0A3B4U7J8|A0A3B4U7J8_SERDU	53.398	103	36	3	45	145	58	150	8.25e-29	107
sp|Q5VUE5|CA053_HUMAN	tr|A0A226NKP6|A0A226NKP6_CALSU	79.310	58	11	1	89	145	1	58	3.26e-27	100
sp|Q5VUE5|CA053_HUMAN	tr|B8C4R9|B8C4R9_THAPS	53.623	69	32	0	76	144	373	441	1.72e-19	89.0
sp|Q5VUE5|CA053_HUMAN	tr|A0A151NDD2|A0A151NDD2_ALLMI	75.610	41	10	0	89	129	23	63	5.93e-15	75.9
sp|Q5VUE5|CA053_HUMAN	tr|E9G6I8|E9G6I8_DAPPU	40.789	76	44	1	70	144	84	159	8.85e-12	64.3
sp|Q5VUE5|CA053_HUMAN	tr|A0A0A6YWI4|A0A0A6YWI4_MOUSE	48.864	88	36	1	1	88	1	79	9.36e-11	61.2
sp|Q5VUE5|CA053_HUMAN	tr|R1D3M3|R1D3M3_EMIHU	54.348	46	18	2	93	138	429	471	1.11e-08	57.8
sp|Q5VUE5|CA053_HUMAN	tr|R1FTT7|R1FTT7_EMIHU	55.556	45	17	2	93	137	316	357	1.33e-08	57.4
sp|Q5VUE5|CA053_HUMAN	tr|A0A2K3DP09|A0A2K3DP09_CHLRE	45.614	57	30	1	78	133	120	176	1.62e-08	57.4
sp|Q5VUE5|CA053_HUMAN	tr|R1FU00|R1FU00_EMIHU	50.000	56	28	0	75	130	10	65	2.77e-08	56.6
sp|Q5VUE5|CA053_HUMAN	tr|G3TCJ1|G3TCJ1_LOXAF	43.333	60	23	3	10	67	247	297	0.051	38.9
sp|Q5VUE5|CA053_HUMAN	tr|L5K8B7|L5K8B7_PTEAL	28.571	112	63	4	4	112	300	397	1.4	34.7
sp|Q5VUE5|CA053_HUMAN	tr|A0A2Y9PLF4|A0A2Y9PLF4_DELLE	33.663	101	48	4	25	107	65	164	4.4	33.1
sp|Q5VUE5|CA053_HUMAN	tr|A0A1S3KVL1|A0A1S3KVL1_SALSA	28.169	71	42	3	4	66	355	424	5.2	32.7
sp|Q5VUE5|CA053_HUMAN	tr|A0A2K6LSG1|A0A2K6LSG1_RHIBE	33.663	101	52	5	4	96	331	424	5.9	32.7
sp|Q5VUE5|CA053_HUMAN	tr|G1LMF1|G1LMF1_AILME	43.590	39	22	0	2	40	14	52	6.8	32.3
sp|Q5VUE5|CA053_HUMAN	tr|A0A5F7ZBH8|A0A5F7ZBH8_MACMU	33.663	101	52	5	4	96	331	424	7.0	32.3
sp|Q5VUE5|CA053_HUMAN	tr|F7IGF2|F7IGF2_CALJA	32.787	61	18	1	16	76	22	59	7.4	32.3
sp|Q5VUE5|CA053_HUMAN	tr|G3HCZ7|G3HCZ7_CRIGR	29.600	125	60	7	4	117	283	390	9.2	32.0
sp|Q5VUE5|CA053_HUMAN	tr|G3PQC3|G3PQC3_GASAC	26.087	46	34	0	43	88	423	468	9.2	32.0
sp|Q6PXP3|GTR7_HUMAN	sp|Q6PXP3|GTR7_HUMAN	100.000	512	0	0	1	512	1	512	0.0	1037
sp|Q6PXP3|GTR7_HUMAN	tr|H2PXY4|H2PXY4_PANTR	99.610	513	1	1	1	512	1	513	0.0	1033
sp|Q6PXP3|GTR7_HUMAN	tr|A0A2R8ZGG5|A0A2R8ZGG5_PANPA	99.415	513	2	1	1	512	1	513	0.0	1031
sp|Q6PXP3|GTR7_HUMAN	tr|H2N979|H2N979_PONAB	97.271	513	10	2	1	512	1	510	0.0	1007
sp|Q6PXP3|GTR7_HUMAN	tr|A0A2I3MSE9|A0A2I3MSE9_PAPAN	94.932	513	25	1	1	512	1	513	0.0	974
sp|Q6PXP3|GTR7_HUMAN	tr|A0A2K5M6S2|A0A2K5M6S2_CERAT	95.127	513	24	1	1	512	1	513	0.0	974
sp|Q6PXP3|GTR7_HUMAN	tr|G1RDF7|G1RDF7_NOMLE	94.347	513	9	2	1	512	1	494	0.0	971
sp|Q6PXP3|GTR7_HUMAN	tr|A0A2K5ZTD0|A0A2K5ZTD0_MANLE	93.957	513	27	2	1	512	1	510	0.0	956
sp|Q6PXP3|GTR7_HUMAN	tr|A0A0D9S8Q4|A0A0D9S8Q4_CHLSB	94.542	513	27	1	1	512	1	513	0.0	939
sp|Q6PXP3|GTR7_HUMAN	tr|A0A2K5WT05|A0A2K5WT05_MACFA	93.957	513	27	2	1	512	1	510	0.0	929
sp|Q6PXP3|GTR7_HUMAN	tr|F6RB23|F6RB23_MACMU	93.762	513	28	2	1	512	1	510	0.0	927
sp|Q6PXP3|GTR7_HUMAN	tr|A0A2K6LSJ6|A0A2K6LSJ6_RHIBE	93.567	513	29	2	1	512	1	510	0.0	925
sp|Q6PXP3|GTR7_HUMAN	tr|F6PPF3|F6PPF3_CALJA	91.296	517	40	2	1	512	1	517	0.0	915
sp|Q6PXP3|GTR7_HUMAN	tr|A0A2K6SXF1|A0A2K6SXF1_SAIBB	90.643	513	44	2	1	512	1	510	0.0	902
sp|Q6PXP3|GTR7_HUMAN	tr|A0A1U7U4G8|A0A1U7U4G8_TARSY	86.770	514	66	2	1	512	1	514	0.0	879
sp|Q6PXP3|GTR7_HUMAN	tr|A0A2K6F6B8|A0A2K6F6B8_PROCO	84.630	514	77	2	1	512	1	514	0.0	876
sp|Q6PXP3|GTR7_HUMAN	tr|H0WS20|H0WS20_OTOGA	86.364	506	68	1	1	505	1	506	0.0	847
sp|Q6PXP3|GTR7_HUMAN	tr|F1RIH9|F1RIH9_PIG	82.651	513	85	2	1	512	1	510	0.0	846
sp|Q6PXP3|GTR7_HUMAN	tr|G3RAZ9|G3RAZ9_GORGO	85.992	514	46	6	1	512	1	490	0.0	812
sp|Q6PXP3|GTR7_HUMAN	tr|G3T3J9|G3T3J9_LOXAF	79.727	513	103	1	1	512	1	513	0.0	812
sp|Q6PXP3|GTR7_HUMAN	tr|I3MIG9|I3MIG9_ICTTR	79.767	514	101	3	2	512	12	525	0.0	788
sp|Q6PXP3|GTR7_HUMAN	sp|P0C6A1|GTR7_MOUSE	75.875	514	121	3	1	512	1	513	0.0	786
sp|Q6PXP3|GTR7_HUMAN	tr|G1SLM8|G1SLM8_RABIT	80.545	514	89	4	1	512	1	505	0.0	772
sp|Q6PXP3|GTR7_HUMAN	tr|A0A1S3WV85|A0A1S3WV85_ERIEU	81.663	409	74	1	105	512	10	418	0.0	681
sp|Q6PXP3|GTR7_HUMAN	tr|H0W324|H0W324_CAVPO	72.819	493	129	3	1	490	2	492	0.0	674
sp|Q6PXP3|GTR7_HUMAN	tr|A0A091D8M5|A0A091D8M5_FUKDA	69.697	495	150	0	18	512	17	511	0.0	646
sp|Q6PXP3|GTR7_HUMAN	tr|A0A2Y9Q4T1|A0A2Y9Q4T1_DELLE	71.341	492	127	6	22	512	2	480	0.0	642
sp|Q6PXP3|GTR7_HUMAN	tr|A0A340WWH9|A0A340WWH9_LIPVE	68.737	499	140	7	18	512	3	489	0.0	637
sp|Q6PXP3|GTR7_HUMAN	tr|K7FJY2|K7FJY2_PELSI	59.073	496	202	1	15	509	16	511	0.0	632
sp|Q6PXP3|GTR7_HUMAN	tr|A0A2K5F8L3|A0A2K5F8L3_AOTNA	79.007	443	55	6	1	440	1	408	0.0	630
sp|Q6PXP3|GTR7_HUMAN	tr|A0A4X2MAX6|A0A4X2MAX6_VOMUR	60.532	489	192	1	17	504	14	502	0.0	624
sp|Q6PXP3|GTR7_HUMAN	tr|F7EMT2|F7EMT2_ORNAN	63.202	481	177	0	18	498	12	492	0.0	620
sp|Q6PXP3|GTR7_HUMAN	tr|R0K3X3|R0K3X3_ANAPL	59.252	481	196	0	18	498	1	481	0.0	617
sp|Q6PXP3|GTR7_HUMAN	sp|P58353|GTR5_BOVIN	59.146	492	200	1	14	504	8	499	0.0	616
sp|Q6PXP3|GTR7_HUMAN	tr|A0A4X2MDA0|A0A4X2MDA0_VOMUR	68.094	467	112	6	49	512	49	481	0.0	613
sp|Q6PXP3|GTR7_HUMAN	sp|Q8WMN1|GTR5_SHEEP	58.537	492	203	1	14	504	8	499	0.0	613
sp|Q6PXP3|GTR7_HUMAN	tr|A0A091JMK3|A0A091JMK3_EGRGA	58.592	483	200	0	16	498	13	495	0.0	610
sp|Q6PXP3|GTR7_HUMAN	tr|A0A2Y9E179|A0A2Y9E179_TRIMA	65.164	488	137	6	30	512	27	486	0.0	603
sp|Q6PXP3|GTR7_HUMAN	tr|L5KJ53|L5KJ53_PTEAL	58.193	476	197	2	30	504	13	487	0.0	602
sp|Q6PXP3|GTR7_HUMAN	tr|A0A226MIT6|A0A226MIT6_CALSU	58.678	484	200	0	15	498	45	528	0.0	598
sp|Q6PXP3|GTR7_HUMAN	tr|A0A091J9R3|A0A091J9R3_CALAN	59.615	468	189	0	22	489	1	468	0.0	596
sp|Q6PXP3|GTR7_HUMAN	tr|G3NX94|G3NX94_GASAC	57.026	491	202	1	18	499	5	495	0.0	595
sp|Q6PXP3|GTR7_HUMAN	tr|Q640S8|Q640S8_XENTR	54.813	509	228	1	1	509	1	507	0.0	594
sp|Q6PXP3|GTR7_HUMAN	tr|G1LBC7|G1LBC7_AILME	61.489	470	180	1	30	498	22	491	0.0	593
sp|Q6PXP3|GTR7_HUMAN	tr|A0A5K1U4J1|A0A5K1U4J1_CALJA	60.294	476	189	0	30	505	31	506	0.0	588
sp|Q6PXP3|GTR7_HUMAN	tr|A0A5G3K018|A0A5G3K018_XENTR	55.691	492	218	0	18	509	19	510	0.0	588
sp|Q6PXP3|GTR7_HUMAN	tr|A0A087QL66|A0A087QL66_APTFO	58.458	467	194	0	23	489	1	467	0.0	588
sp|Q6PXP3|GTR7_HUMAN	tr|G5C544|G5C544_HETGA	59.438	498	200	2	9	505	4	500	0.0	587
sp|Q6PXP3|GTR7_HUMAN	tr|A0A2I0M2X7|A0A2I0M2X7_COLLI	57.203	472	202	0	16	487	18	489	0.0	586
sp|Q6PXP3|GTR7_HUMAN	tr|A0A3Q0FMJ3|A0A3Q0FMJ3_ALLSI	58.264	484	200	1	30	511	42	525	0.0	586
sp|Q6PXP3|GTR7_HUMAN	tr|A0A1U7UEL7|A0A1U7UEL7_TARSY	59.714	489	197	0	14	502	8	496	0.0	585
sp|Q6PXP3|GTR7_HUMAN	tr|H0VRF2|H0VRF2_CAVPO	59.426	488	197	1	9	495	4	491	0.0	584
sp|Q6PXP3|GTR7_HUMAN	tr|H0Z066|H0Z066_TAEGU	58.458	467	194	0	23	489	6	472	0.0	582
sp|Q6PXP3|GTR7_HUMAN	tr|A0A1S3AFH7|A0A1S3AFH7_ERIEU	58.130	492	204	1	14	503	5	496	0.0	582
sp|Q6PXP3|GTR7_HUMAN	tr|A0A1L8FLY4|A0A1L8FLY4_XENLA	54.420	509	230	1	1	509	1	507	0.0	582
sp|Q6PXP3|GTR7_HUMAN	sp|Q9WV38|GTR5_MOUSE	58.562	473	195	1	30	501	23	495	0.0	580
sp|Q6PXP3|GTR7_HUMAN	tr|A0A0Q3LZH0|A0A0Q3LZH0_AMAAE	53.725	510	222	2	16	511	17	526	0.0	580
sp|Q6PXP3|GTR7_HUMAN	tr|A0A2U3XTE8|A0A2U3XTE8_LEPWE	59.053	486	198	1	14	498	8	493	0.0	579
sp|Q6PXP3|GTR7_HUMAN	tr|A0A1S3MID5|A0A1S3MID5_SALSA	57.203	479	205	0	11	489	10	488	0.0	578
sp|Q6PXP3|GTR7_HUMAN	tr|A0A2U3VRC6|A0A2U3VRC6_ODORO	59.671	486	195	1	14	498	35	520	0.0	577
sp|Q6PXP3|GTR7_HUMAN	tr|A0A2K6F1B6|A0A2K6F1B6_PROCO	59.959	492	197	0	14	505	8	499	0.0	577
sp|Q6PXP3|GTR7_HUMAN	tr|G1MXM5|G1MXM5_MELGA	55.992	484	198	1	15	498	15	483	0.0	576
sp|Q6PXP3|GTR7_HUMAN	tr|A0A287A2X6|A0A287A2X6_PIG	59.267	491	198	2	14	504	8	496	0.0	574
sp|Q6PXP3|GTR7_HUMAN	tr|A0A151N407|A0A151N407_ALLMI	57.231	484	205	1	30	511	42	525	0.0	572
sp|Q6PXP3|GTR7_HUMAN	tr|G3T8Q5|G3T8Q5_LOXAF	60.677	473	185	1	32	503	25	497	0.0	571
sp|Q6PXP3|GTR7_HUMAN	tr|H0WS22|H0WS22_OTOGA	60.924	476	186	0	30	505	24	499	0.0	570
sp|Q6PXP3|GTR7_HUMAN	tr|A0A3B4TY27|A0A3B4TY27_SERDU	55.625	480	204	1	34	504	1	480	0.0	570
sp|Q6PXP3|GTR7_HUMAN	tr|A0A2Y9E160|A0A2Y9E160_TRIMA	58.517	499	200	2	1	498	1	493	0.0	570
sp|Q6PXP3|GTR7_HUMAN	tr|M3Y4Q1|M3Y4Q1_MUSPF	59.751	482	192	1	15	494	62	543	0.0	568
sp|Q6PXP3|GTR7_HUMAN	tr|A0A2K5UZD6|A0A2K5UZD6_MACFA	60.569	492	194	0	14	505	9	500	0.0	568
sp|Q6PXP3|GTR7_HUMAN	tr|I3MIH7|I3MIH7_ICTTR	59.792	480	192	1	17	495	15	494	0.0	568
sp|Q6PXP3|GTR7_HUMAN	tr|A0A2K6U3G7|A0A2K6U3G7_SAIBB	60.081	491	196	0	15	505	9	499	0.0	568
sp|Q6PXP3|GTR7_HUMAN	tr|A0A096N791|A0A096N791_PAPAN	60.569	492	194	0	14	505	9	500	0.0	567
sp|Q6PXP3|GTR7_HUMAN	tr|H2N978|H2N978_PONAB	60.408	490	193	1	15	503	9	498	0.0	566
sp|Q6PXP3|GTR7_HUMAN	tr|A0A1D5QWB5|A0A1D5QWB5_MACMU	60.366	492	195	0	14	505	9	500	0.0	566
sp|Q6PXP3|GTR7_HUMAN	sp|Q5RET7|GTR5_PONAB	60.204	490	194	1	15	503	9	498	0.0	565
sp|Q6PXP3|GTR7_HUMAN	tr|G3R978|G3R978_GORGO	59.470	491	199	0	15	505	9	499	0.0	565
sp|Q6PXP3|GTR7_HUMAN	tr|A0A2K5KRV3|A0A2K5KRV3_CERAT	60.163	492	196	0	14	505	9	500	0.0	565
sp|Q6PXP3|GTR7_HUMAN	tr|G2HHR2|G2HHR2_PANTR	59.674	491	198	0	15	505	9	499	0.0	564
sp|Q6PXP3|GTR7_HUMAN	tr|A0A2R8ZML8|A0A2R8ZML8_PANPA	60.204	490	194	1	15	503	9	498	0.0	564
sp|Q6PXP3|GTR7_HUMAN	tr|A0A0D9S8Q3|A0A0D9S8Q3_CHLSB	60.163	492	196	0	14	505	9	500	0.0	563
sp|Q6PXP3|GTR7_HUMAN	tr|A0A2K5XPB7|A0A2K5XPB7_MANLE	59.959	492	197	0	14	505	9	500	0.0	563
sp|Q6PXP3|GTR7_HUMAN	tr|A0A2I2UA74|A0A2I2UA74_FELCA	58.367	490	204	0	14	503	33	522	0.0	562
sp|Q6PXP3|GTR7_HUMAN	tr|A0A340X0E3|A0A340X0E3_LIPVE	59.267	491	199	1	15	504	9	499	0.0	561
sp|Q6PXP3|GTR7_HUMAN	tr|A0A2U4AZW9|A0A2U4AZW9_TURTR	58.248	491	204	1	15	504	196	686	0.0	561
sp|Q6PXP3|GTR7_HUMAN	tr|A0A3Q0D1H5|A0A3Q0D1H5_MESAU	59.756	492	198	0	14	505	8	499	0.0	561
sp|Q6PXP3|GTR7_HUMAN	tr|A0A091DX74|A0A091DX74_FUKDA	60.643	498	194	2	9	505	225	721	0.0	560
sp|Q6PXP3|GTR7_HUMAN	tr|A0A452E471|A0A452E471_CAPHI	58.784	444	181	1	53	494	2	445	0.0	556
sp|Q6PXP3|GTR7_HUMAN	tr|A0A093GPS1|A0A093GPS1_DRYPU	54.865	483	202	1	23	489	1	483	0.0	556
sp|Q6PXP3|GTR7_HUMAN	tr|A0A452F6E3|A0A452F6E3_CAPHI	56.531	490	193	4	18	504	3	475	0.0	555
sp|Q6PXP3|GTR7_HUMAN	tr|A0A5F4DGF7|A0A5F4DGF7_CANLF	60.222	450	178	1	50	498	144	593	0.0	552
sp|Q6PXP3|GTR7_HUMAN	tr|W5PGP2|W5PGP2_SHEEP	54.435	496	218	3	14	504	8	500	0.0	551
sp|Q6PXP3|GTR7_HUMAN	tr|A0A2K6L166|A0A2K6L166_RHIBE	60.692	491	193	0	15	505	9	499	0.0	549
sp|Q6PXP3|GTR7_HUMAN	tr|A0A2K5CIF5|A0A2K5CIF5_AOTNA	54.265	551	200	2	1	505	1	545	0.0	548
sp|Q6PXP3|GTR7_HUMAN	tr|G3IK23|G3IK23_CRIGR	59.539	477	191	2	30	505	14	489	0.0	547
sp|Q6PXP3|GTR7_HUMAN	sp|Q863Y9|GTR5_HORSE	57.143	504	210	2	1	504	1	498	0.0	545
sp|Q6PXP3|GTR7_HUMAN	tr|G1PG88|G1PG88_MYOLU	62.398	492	163	7	18	506	11	483	0.0	543
sp|Q6PXP3|GTR7_HUMAN	sp|P22732|GTR5_HUMAN	59.878	491	197	0	15	505	9	499	0.0	539
sp|Q6PXP3|GTR7_HUMAN	tr|A0A384CEB7|A0A384CEB7_URSMA	57.407	486	175	3	14	498	8	462	0.0	525
sp|Q6PXP3|GTR7_HUMAN	tr|H2T752|H2T752_TAKRU	53.151	476	202	3	18	489	41	499	1.10e-169	494
sp|Q6PXP3|GTR7_HUMAN	tr|G3IK22|G3IK22_CRIGR	77.558	303	67	1	1	302	3	305	7.94e-161	464
sp|Q6PXP3|GTR7_HUMAN	tr|A0A2U4AZH9|A0A2U4AZH9_TURTR	62.287	411	124	6	104	512	6	387	3.82e-158	459
sp|Q6PXP3|GTR7_HUMAN	sp|P46408|GTR5_RABIT	51.116	493	224	12	14	505	9	485	3.37e-157	461
sp|Q6PXP3|GTR7_HUMAN	tr|G1NJ88|G1NJ88_MELGA	46.186	485	253	1	22	498	21	505	8.63e-154	453
sp|Q6PXP3|GTR7_HUMAN	tr|A0A0Q3M528|A0A0Q3M528_AMAAE	45.825	491	265	1	22	512	32	521	3.51e-152	450
sp|Q6PXP3|GTR7_HUMAN	tr|H9GD06|H9GD06_ANOCA	56.085	378	165	1	133	509	12	389	2.54e-151	442
sp|Q6PXP3|GTR7_HUMAN	tr|A0A087QRG1|A0A087QRG1_APTFO	45.010	491	269	1	22	512	5	494	8.08e-150	443
sp|Q6PXP3|GTR7_HUMAN	tr|A0A093GIP1|A0A093GIP1_DRYPU	44.961	516	279	2	1	512	1	515	1.01e-149	443
sp|Q6PXP3|GTR7_HUMAN	tr|A0A2Y9RWF9|A0A2Y9RWF9_TRIMA	44.898	490	270	0	22	511	26	515	4.50e-149	441
sp|Q6PXP3|GTR7_HUMAN	tr|M3Y9H1|M3Y9H1_MUSPF	45.114	481	260	1	22	502	26	502	2.15e-148	439
sp|Q6PXP3|GTR7_HUMAN	tr|A0A099YWU4|A0A099YWU4_TINGU	45.773	485	255	1	22	498	26	510	4.35e-148	439
sp|Q6PXP3|GTR7_HUMAN	tr|A0A1S3WJ85|A0A1S3WJ85_ERIEU	45.194	489	268	0	8	496	28	516	9.37e-148	439
sp|Q6PXP3|GTR7_HUMAN	sp|Q3T9X0|GTR9_MOUSE	44.813	482	266	0	15	496	29	510	2.41e-147	437
sp|Q6PXP3|GTR7_HUMAN	tr|A0A151P9Q1|A0A151P9Q1_ALLMI	43.301	515	288	2	1	512	1	514	2.42e-147	437
sp|Q6PXP3|GTR7_HUMAN	tr|A0A091J0F4|A0A091J0F4_EGRGA	43.798	516	285	2	1	512	1	515	2.55e-147	437
sp|Q6PXP3|GTR7_HUMAN	tr|R0L780|R0L780_ANAPL	45.418	491	267	1	22	512	6	495	3.78e-147	436
sp|Q6PXP3|GTR7_HUMAN	tr|F1P9B6|F1P9B6_CANLF	45.287	488	261	1	23	510	140	621	4.33e-147	441
sp|Q6PXP3|GTR7_HUMAN	tr|M3WEW1|M3WEW1_FELCA	46.835	474	252	0	23	496	240	713	6.43e-147	443
sp|Q6PXP3|GTR7_HUMAN	tr|I3N251|I3N251_ICTTR	43.222	509	286	1	6	511	23	531	9.15e-147	436
sp|Q6PXP3|GTR7_HUMAN	tr|A0A2U3X1J7|A0A2U3X1J7_ODORO	43.852	488	274	0	22	509	33	520	1.12e-146	436
sp|Q6PXP3|GTR7_HUMAN	tr|H0WG70|H0WG70_OTOGA	43.254	504	278	2	10	505	23	526	1.53e-146	436
sp|Q6PXP3|GTR7_HUMAN	tr|A0A1S3FU87|A0A1S3FU87_DIPOR	44.798	471	260	0	23	493	33	503	1.60e-146	435
sp|Q6PXP3|GTR7_HUMAN	tr|A0A091I5E2|A0A091I5E2_CALAN	45.010	491	269	1	22	512	5	494	1.99e-146	434
sp|Q6PXP3|GTR7_HUMAN	tr|A0A286XGQ7|A0A286XGQ7_CAVPO	43.107	515	285	2	2	508	29	543	2.14e-146	436
sp|Q6PXP3|GTR7_HUMAN	tr|A0A3Q0FQ75|A0A3Q0FQ75_ALLSI	42.718	515	291	2	1	512	1	514	4.29e-146	434
sp|Q6PXP3|GTR7_HUMAN	tr|A0A226NGY0|A0A226NGY0_CALSU	42.125	546	265	2	4	498	15	560	4.83e-146	436
sp|Q6PXP3|GTR7_HUMAN	tr|A0A2Y9S9F2|A0A2Y9S9F2_PHYMC	42.430	502	288	1	11	511	31	532	5.02e-146	434
sp|Q6PXP3|GTR7_HUMAN	tr|A0A1L8HTC5|A0A1L8HTC5_XENLA	44.731	465	257	0	23	487	41	505	6.43e-146	434
sp|Q6PXP3|GTR7_HUMAN	sp|Q9NRM0|GTR9_HUMAN	44.191	482	269	0	15	496	48	529	1.09e-145	433
sp|Q6PXP3|GTR7_HUMAN	tr|H0ZI00|H0ZI00_TAEGU	43.798	516	285	2	1	512	1	515	1.48e-145	432
sp|Q6PXP3|GTR7_HUMAN	tr|A0A2I2ZP61|A0A2I2ZP61_GORGO	43.173	498	282	1	15	511	48	545	2.11e-145	434
sp|Q6PXP3|GTR7_HUMAN	tr|A0A1U8BP60|A0A1U8BP60_MESAU	44.685	508	271	2	2	503	31	534	3.02e-145	433
sp|Q6PXP3|GTR7_HUMAN	sp|Q5RB09|GTR9_PONAB	43.825	502	280	2	11	511	44	544	3.88e-145	433
sp|Q6PXP3|GTR7_HUMAN	tr|K7G820|K7G820_PELSI	44.130	494	261	2	22	500	6	499	5.40e-145	430
sp|Q6PXP3|GTR7_HUMAN	tr|A0A2K6SUX6|A0A2K6SUX6_SAIBB	44.468	479	266	0	15	493	42	520	6.40e-145	432
sp|Q6PXP3|GTR7_HUMAN	tr|H2PCW9|H2PCW9_PONAB	43.426	502	282	2	11	511	44	544	8.65e-145	432
sp|Q6PXP3|GTR7_HUMAN	tr|A0A091WAI6|A0A091WAI6_OPIHO	43.992	491	274	1	22	512	4	493	1.02e-144	430
sp|Q6PXP3|GTR7_HUMAN	tr|A0A2U4AS24|A0A2U4AS24_TURTR	43.469	490	270	1	11	493	8	497	2.23e-144	429
sp|Q6PXP3|GTR7_HUMAN	tr|K7BLP3|K7BLP3_PANTR	43.173	498	282	1	15	511	48	545	2.67e-144	431
sp|Q6PXP3|GTR7_HUMAN	tr|A0A3Q1MQD9|A0A3Q1MQD9_BOVIN	43.789	475	267	0	22	496	81	555	2.98e-144	431
sp|Q6PXP3|GTR7_HUMAN	tr|A0A2R9AIV3|A0A2R9AIV3_PANPA	42.972	498	283	1	15	511	48	545	3.82e-144	430
sp|Q6PXP3|GTR7_HUMAN	tr|A0A384BN27|A0A384BN27_URSMA	42.659	504	287	1	8	509	17	520	4.04e-144	429
sp|Q6PXP3|GTR7_HUMAN	tr|H2UIP4|H2UIP4_TAKRU	43.243	481	269	1	19	495	15	495	1.28e-143	427
sp|Q6PXP3|GTR7_HUMAN	tr|H9G9J3|H9G9J3_ANOCA	44.540	467	259	0	14	480	10	476	4.04e-143	424
sp|Q6PXP3|GTR7_HUMAN	tr|A0A286ZVH1|A0A286ZVH1_PIG	43.574	498	280	1	15	511	105	602	4.45e-143	429
sp|Q6PXP3|GTR7_HUMAN	tr|G3NI72|G3NI72_GASAC	43.388	484	269	2	12	491	7	489	1.11e-142	424
sp|Q6PXP3|GTR7_HUMAN	tr|A0A3B4VIP5|A0A3B4VIP5_SERDU	43.539	503	277	2	14	509	15	517	1.24e-142	425
sp|Q6PXP3|GTR7_HUMAN	tr|A0A452EWL8|A0A452EWL8_CAPHI	43.368	475	269	0	22	496	26	500	1.32e-142	425
sp|Q6PXP3|GTR7_HUMAN	tr|A0A4X2LYV3|A0A4X2LYV3_VOMUR	43.673	490	276	0	22	511	52	541	2.33e-142	425
sp|Q6PXP3|GTR7_HUMAN	tr|A0A1S3Q0R3|A0A1S3Q0R3_SALSA	43.558	489	269	3	8	495	17	499	4.34e-142	424
sp|Q6PXP3|GTR7_HUMAN	tr|A0A3B4UX55|A0A3B4UX55_SERDU	43.117	494	272	4	2	487	6	498	5.03e-142	424
sp|Q6PXP3|GTR7_HUMAN	tr|H9GGW0|H9GGW0_ANOCA	42.975	484	271	2	14	495	12	492	5.12e-142	423
sp|Q6PXP3|GTR7_HUMAN	tr|A0A1S3L5K5|A0A1S3L5K5_SALSA	43.841	479	263	2	17	495	15	487	1.59e-141	422
sp|Q6PXP3|GTR7_HUMAN	tr|A0A1U7U1V1|A0A1U7U1V1_TARSY	43.788	491	275	1	22	511	216	706	4.69e-141	427
sp|Q6PXP3|GTR7_HUMAN	tr|A0A1L8HKW3|A0A1L8HKW3_XENLA	42.300	487	276	1	2	483	15	501	2.70e-140	418
sp|Q6PXP3|GTR7_HUMAN	tr|A0A1S3L8R1|A0A1S3L8R1_SALSA	42.629	502	285	1	2	500	13	514	4.61e-139	416
sp|Q6PXP3|GTR7_HUMAN	tr|H9GI48|H9GI48_ANOCA	42.593	486	275	2	10	491	5	490	4.81e-139	416
sp|Q6PXP3|GTR7_HUMAN	tr|G3GWE9|G3GWE9_CRIGR	45.082	488	262	1	22	503	485	972	5.34e-139	430
sp|Q6PXP3|GTR7_HUMAN	tr|A0A1L8FEL2|A0A1L8FEL2_XENLA	44.248	452	252	0	32	483	30	481	1.08e-138	414
sp|Q6PXP3|GTR7_HUMAN	tr|A0A2R8M9U9|A0A2R8M9U9_CALJA	41.524	525	272	3	22	511	49	573	2.40e-138	416
sp|Q6PXP3|GTR7_HUMAN	tr|A0A1S3N1Y3|A0A1S3N1Y3_SALSA	42.857	476	270	1	18	493	42	515	3.38e-138	414
sp|Q6PXP3|GTR7_HUMAN	tr|A0A060X7W4|A0A060X7W4_ONCMY	44.000	475	250	4	38	502	3	471	5.88e-138	412
sp|Q6PXP3|GTR7_HUMAN	tr|A0A5G3H9A5|A0A5G3H9A5_XENTR	43.469	467	261	1	32	498	30	493	6.50e-138	412
sp|Q6PXP3|GTR7_HUMAN	tr|G3Q2S6|G3Q2S6_GASAC	43.882	474	263	2	20	493	22	492	4.26e-137	410
sp|Q6PXP3|GTR7_HUMAN	tr|A0A091J2W8|A0A091J2W8_EGRGA	44.515	474	246	3	23	482	5	475	2.18e-136	407
sp|Q6PXP3|GTR7_HUMAN	tr|A0A099ZEA1|A0A099ZEA1_TINGU	43.149	489	269	2	18	497	1	489	3.55e-136	407
sp|Q6PXP3|GTR7_HUMAN	tr|A0A340WWW4|A0A340WWW4_LIPVE	42.797	479	269	1	15	493	35	508	5.14e-136	409
sp|Q6PXP3|GTR7_HUMAN	tr|H2RLV3|H2RLV3_TAKRU	41.277	470	276	0	18	487	6	475	3.14e-135	405
sp|Q6PXP3|GTR7_HUMAN	tr|A0A093H6H6|A0A093H6H6_DRYPU	44.924	463	249	2	23	482	5	464	6.79e-135	403
sp|Q6PXP3|GTR7_HUMAN	tr|A0A091HSY8|A0A091HSY8_CALAN	43.844	463	254	2	23	482	5	464	1.17e-134	402
sp|Q6PXP3|GTR7_HUMAN	tr|H9GU05|H9GU05_ANOCA	41.458	480	274	2	1	480	1	473	2.02e-134	403
sp|Q6PXP3|GTR7_HUMAN	tr|A0A3B4UJI4|A0A3B4UJI4_SERDU	43.348	466	263	1	22	486	10	475	3.19e-134	402
sp|Q6PXP3|GTR7_HUMAN	tr|A0A3Q0G9E1|A0A3Q0G9E1_ALLSI	41.449	497	284	3	9	501	3	496	5.34e-134	402
sp|Q6PXP3|GTR7_HUMAN	tr|A0A151N495|A0A151N495_ALLMI	41.463	492	281	3	14	501	13	501	5.65e-133	400
sp|Q6PXP3|GTR7_HUMAN	tr|A0A087R3D6|A0A087R3D6_APTFO	41.922	489	275	2	18	497	1	489	2.52e-132	397
sp|Q6PXP3|GTR7_HUMAN	tr|G3P4F1|G3P4F1_GASAC	43.983	482	265	1	22	503	12	488	6.40e-132	396
sp|Q6PXP3|GTR7_HUMAN	tr|B0BM97|B0BM97_XENTR	39.880	499	289	3	3	498	8	498	1.86e-131	395
sp|Q6PXP3|GTR7_HUMAN	tr|A0A151MLU3|A0A151MLU3_ALLMI	45.022	462	254	0	23	484	23	484	2.20e-131	396
sp|Q6PXP3|GTR7_HUMAN	tr|A0A1S3NM46|A0A1S3NM46_SALSA	41.633	490	281	1	15	504	11	495	2.21e-131	395
sp|Q6PXP3|GTR7_HUMAN	tr|A0A093G8R7|A0A093G8R7_DRYPU	42.213	488	273	2	18	496	1	488	2.32e-131	395
sp|Q6PXP3|GTR7_HUMAN	tr|A0A3B4T2A4|A0A3B4T2A4_SERDU	43.261	460	260	1	33	492	31	489	2.49e-131	395
sp|Q6PXP3|GTR7_HUMAN	tr|R0JLZ2|R0JLZ2_ANAPL	41.822	483	273	1	23	497	7	489	5.18e-131	394
sp|Q6PXP3|GTR7_HUMAN	tr|F7C8I2|F7C8I2_XENTR	40.292	479	283	1	23	498	6	484	6.17e-131	394
sp|Q6PXP3|GTR7_HUMAN	tr|A0A1L8I055|A0A1L8I055_XENLA	40.323	496	286	3	1	495	7	493	8.29e-131	394
sp|Q6PXP3|GTR7_HUMAN	tr|A0A1U7SY24|A0A1U7SY24_ALLSI	44.492	463	257	0	23	485	23	485	3.83e-130	393
sp|Q6PXP3|GTR7_HUMAN	tr|G3P389|G3P389_GASAC	43.776	482	268	1	23	501	17	498	3.94e-130	392
sp|Q6PXP3|GTR7_HUMAN	tr|A0A5G3HNE7|A0A5G3HNE7_XENTR	42.251	471	272	0	15	485	63	533	7.06e-130	393
sp|Q6PXP3|GTR7_HUMAN	tr|H0ZJ35|H0ZJ35_TAEGU	41.803	488	275	2	18	496	1	488	1.02e-129	391
sp|Q6PXP3|GTR7_HUMAN	tr|G1N5I6|G1N5I6_MELGA	41.597	476	278	0	23	498	19	494	1.24e-129	391
sp|Q6PXP3|GTR7_HUMAN	tr|K7F610|K7F610_PELSI	42.072	473	271	1	13	485	64	533	1.25e-129	393
sp|Q6PXP3|GTR7_HUMAN	tr|W5PD93|W5PD93_SHEEP	42.342	444	256	0	53	496	37	480	1.40e-129	391
sp|Q6PXP3|GTR7_HUMAN	tr|A0A2U3ZDZ0|A0A2U3ZDZ0_ODORO	47.438	527	188	14	2	501	14	478	1.62e-129	391
sp|Q6PXP3|GTR7_HUMAN	tr|A0A1L8I0F1|A0A1L8I0F1_XENLA	41.443	485	283	1	2	485	3	487	2.78e-129	390
sp|Q6PXP3|GTR7_HUMAN	tr|A0A2I0LP56|A0A2I0LP56_COLLI	42.138	477	276	0	8	484	52	528	3.29e-129	392
sp|Q6PXP3|GTR7_HUMAN	tr|K7GBR2|K7GBR2_PELSI	42.072	473	274	0	22	494	5	477	1.31e-128	388
sp|Q6PXP3|GTR7_HUMAN	tr|G3N9C5|G3N9C5_GASAC	42.589	479	268	3	18	493	10	484	2.11e-128	388
sp|Q6PXP3|GTR7_HUMAN	tr|F7DCH1|F7DCH1_XENTR	42.825	446	252	1	53	498	14	456	3.29e-128	386
sp|Q6PXP3|GTR7_HUMAN	tr|H0ZC57|H0ZC57_TAEGU	42.549	463	265	1	23	485	1	462	6.82e-128	385
sp|Q6PXP3|GTR7_HUMAN	tr|A0A091IT82|A0A091IT82_EGRGA	41.336	479	273	5	18	492	6	480	4.44e-127	384
sp|Q6PXP3|GTR7_HUMAN	tr|G3TEI1|G3TEI1_LOXAF	39.959	483	284	3	13	492	3	482	6.26e-127	384
sp|Q6PXP3|GTR7_HUMAN	tr|A0A452EQW3|A0A452EQW3_CAPHI	40.365	493	282	6	4	492	5	489	6.85e-127	384
sp|Q6PXP3|GTR7_HUMAN	tr|A0A1U8CYJ9|A0A1U8CYJ9_ALLSI	40.326	491	287	1	4	494	8	492	9.15e-127	384
sp|Q6PXP3|GTR7_HUMAN	tr|L5L8D1|L5L8D1_PTEAL	39.540	478	283	3	18	492	7	481	1.08e-126	383
sp|Q6PXP3|GTR7_HUMAN	sp|P27674|GTR1_BOVIN	40.919	479	275	5	18	492	7	481	1.25e-126	383
sp|Q6PXP3|GTR7_HUMAN	tr|A0A2Y9NPC1|A0A2Y9NPC1_DELLE	40.909	484	277	6	13	492	3	481	1.35e-126	383
sp|Q6PXP3|GTR7_HUMAN	tr|R0KM42|R0KM42_ANAPL	40.803	473	280	0	22	494	5	477	1.41e-126	383
sp|Q6PXP3|GTR7_HUMAN	tr|G5AQH6|G5AQH6_HETGA	40.381	473	276	3	23	492	9	478	1.48e-126	382
sp|Q6PXP3|GTR7_HUMAN	sp|P13355|GTR1_RABIT	40.592	473	275	3	23	492	12	481	1.54e-126	383
sp|Q6PXP3|GTR7_HUMAN	tr|A0A2I0LLL5|A0A2I0LLL5_COLLI	41.983	474	267	5	23	492	5	474	1.84e-126	382
sp|Q6PXP3|GTR7_HUMAN	tr|A0A091IIP6|A0A091IIP6_CALAN	41.545	479	272	5	18	492	1	475	2.03e-126	382
sp|Q6PXP3|GTR7_HUMAN	tr|A0A099Z1H0|A0A099Z1H0_TINGU	41.253	463	272	0	23	485	1	463	2.21e-126	381
sp|Q6PXP3|GTR7_HUMAN	tr|A0A091E355|A0A091E355_FUKDA	40.254	472	276	3	24	492	1	469	2.88e-126	382
sp|Q6PXP3|GTR7_HUMAN	sp|P20303|GTR1_PIG	40.909	484	277	6	13	492	3	481	3.11e-126	382
sp|Q6PXP3|GTR7_HUMAN	tr|H0YVF6|H0YVF6_TAEGU	40.586	478	278	3	18	492	6	480	3.66e-126	382
sp|Q6PXP3|GTR7_HUMAN	tr|A0A151MZV9|A0A151MZV9_ALLMI	40.169	473	277	3	23	492	12	481	3.74e-126	382
sp|Q6PXP3|GTR7_HUMAN	sp|P79365|GTR1_SHEEP	40.710	479	276	5	18	492	7	481	4.07e-126	382
sp|Q6PXP3|GTR7_HUMAN	tr|A0A2Y9EVX5|A0A2Y9EVX5_PHYMC	40.702	484	278	6	13	492	3	481	4.21e-126	382
sp|Q6PXP3|GTR7_HUMAN	tr|A0A5H1ZRN7|A0A5H1ZRN7_SHEEP	40.710	479	276	5	18	492	7	481	4.90e-126	381
sp|Q6PXP3|GTR7_HUMAN	tr|A0A1S2ZXH5|A0A1S2ZXH5_ERIEU	41.529	484	274	6	13	492	3	481	6.92e-126	381
sp|Q6PXP3|GTR7_HUMAN	tr|D2I2L0|D2I2L0_AILME	40.501	479	277	5	18	492	4	478	7.41e-126	381
sp|Q6PXP3|GTR7_HUMAN	tr|G1PNA4|G1PNA4_MYOLU	41.127	479	274	5	18	492	30	504	7.85e-126	382
sp|Q6PXP3|GTR7_HUMAN	tr|A0A093I7S4|A0A093I7S4_DRYPU	41.253	463	272	0	23	485	1	463	8.46e-126	380
sp|Q6PXP3|GTR7_HUMAN	tr|G1N5E9|G1N5E9_MELGA	41.127	479	274	5	18	492	7	481	9.08e-126	380
sp|Q6PXP3|GTR7_HUMAN	tr|A0A2K6SMD7|A0A2K6SMD7_SAIBB	40.167	478	280	3	18	492	13	487	1.13e-125	380
sp|Q6PXP3|GTR7_HUMAN	sp|P17809|GTR1_MOUSE	41.139	474	271	5	23	492	12	481	1.24e-125	380
sp|Q6PXP3|GTR7_HUMAN	tr|A0A226MZP1|A0A226MZP1_CALSU	41.649	473	268	5	24	492	1	469	1.28e-125	380
sp|Q6PXP3|GTR7_HUMAN	tr|A0A2R9AVB9|A0A2R9AVB9_PANPA	39.959	483	283	4	13	492	3	481	1.33e-125	380
sp|Q6PXP3|GTR7_HUMAN	sp|P11166|GTR1_HUMAN	39.959	483	283	4	13	492	3	481	1.33e-125	380
sp|Q6PXP3|GTR7_HUMAN	tr|G3RZS1|G3RZS1_GORGO	39.959	483	283	4	13	492	3	481	1.33e-125	380
sp|Q6PXP3|GTR7_HUMAN	tr|F6PYB0|F6PYB0_CALJA	40.166	483	282	4	13	492	3	481	1.43e-125	380
sp|Q6PXP3|GTR7_HUMAN	tr|M3YQS5|M3YQS5_MUSPF	40.592	473	273	5	24	492	1	469	1.49e-125	380
sp|Q6PXP3|GTR7_HUMAN	tr|H0WK03|H0WK03_OTOGA	40.456	482	279	5	15	492	15	492	1.74e-125	380
sp|Q6PXP3|GTR7_HUMAN	tr|A0A2I3M4V3|A0A2I3M4V3_PAPAN	40.167	478	280	3	18	492	19	493	1.79e-125	380
sp|Q6PXP3|GTR7_HUMAN	tr|A0A2K5LVU0|A0A2K5LVU0_CERAT	40.167	478	280	3	18	492	19	493	1.79e-125	380
sp|Q6PXP3|GTR7_HUMAN	tr|A0A340WZF8|A0A340WZF8_LIPVE	40.496	484	279	6	13	492	3	481	1.96e-125	380
sp|Q6PXP3|GTR7_HUMAN	tr|A0A287D0X3|A0A287D0X3_ICTTR	41.139	474	271	5	23	492	12	481	2.02e-125	380
sp|Q6PXP3|GTR7_HUMAN	tr|K7CXX4|K7CXX4_PANTR	39.959	483	283	4	13	492	3	481	2.46e-125	380
sp|Q6PXP3|GTR7_HUMAN	tr|A0A2K5UZ15|A0A2K5UZ15_MACFA	40.919	479	275	5	18	492	21	495	2.67e-125	380
sp|Q6PXP3|GTR7_HUMAN	tr|A0A2K5XKY4|A0A2K5XKY4_MANLE	40.167	478	280	3	18	492	21	495	2.73e-125	380
sp|Q6PXP3|GTR7_HUMAN	tr|A0A0Q3SLI3|A0A0Q3SLI3_AMAAE	40.928	474	275	4	23	495	5	474	2.76e-125	379
sp|Q6PXP3|GTR7_HUMAN	tr|A0A2K6L9W8|A0A2K6L9W8_RHIBE	40.167	478	280	3	18	492	21	495	2.91e-125	380
sp|Q6PXP3|GTR7_HUMAN	tr|A0A1U7RSL5|A0A1U7RSL5_ALLSI	39.220	487	288	4	11	492	21	504	3.21e-125	380
sp|Q6PXP3|GTR7_HUMAN	tr|A0A2Y9DCP8|A0A2Y9DCP8_TRIMA	40.702	484	278	6	13	492	3	481	6.37e-125	379
sp|Q6PXP3|GTR7_HUMAN	tr|G3HFF0|G3HFF0_CRIGR	41.139	474	271	5	23	492	6	475	6.68e-125	378
sp|Q6PXP3|GTR7_HUMAN	tr|R0K4R5|R0K4R5_ANAPL	41.127	479	274	5	18	492	4	478	8.02e-125	378
sp|Q6PXP3|GTR7_HUMAN	tr|A0A1S3F950|A0A1S3F950_DIPOR	41.139	474	271	5	23	492	12	481	8.43e-125	378
sp|Q6PXP3|GTR7_HUMAN	tr|A0A1U7R993|A0A1U7R993_MESAU	40.928	474	272	5	23	492	12	481	1.15e-124	378
sp|Q6PXP3|GTR7_HUMAN	tr|A0A2U3WDS5|A0A2U3WDS5_ODORO	40.496	484	279	6	13	492	3	481	1.19e-124	378
sp|Q6PXP3|GTR7_HUMAN	tr|A0A087RAG7|A0A087RAG7_APTFO	40.501	479	280	4	18	495	6	480	1.53e-124	377
sp|Q6PXP3|GTR7_HUMAN	tr|H0UUD0|H0UUD0_CAVPO	40.169	473	277	3	23	492	12	481	2.14e-124	377
sp|Q6PXP3|GTR7_HUMAN	tr|A0A5F5XBY0|A0A5F5XBY0_FELCA	40.919	479	275	5	18	492	23	497	2.63e-124	377
sp|Q6PXP3|GTR7_HUMAN	tr|A0A060VUB5|A0A060VUB5_ONCMY	40.084	474	280	3	27	499	3	473	3.37e-124	376
sp|Q6PXP3|GTR7_HUMAN	tr|K7G3J6|K7G3J6_PELSI	40.919	479	265	6	18	492	6	470	3.44e-124	376
sp|Q6PXP3|GTR7_HUMAN	tr|H2UQT8|H2UQT8_TAKRU	40.086	464	278	0	22	485	13	476	5.18e-124	377
sp|Q6PXP3|GTR7_HUMAN	tr|A0A4X2LN96|A0A4X2LN96_VOMUR	40.685	467	272	4	18	483	7	469	5.43e-124	376
sp|Q6PXP3|GTR7_HUMAN	tr|A0A087R8S5|A0A087R8S5_APTFO	41.253	463	272	0	23	485	1	463	5.78e-124	375
sp|Q6PXP3|GTR7_HUMAN	tr|A0A2K6EK85|A0A2K6EK85_PROCO	39.918	486	284	5	11	492	3	484	8.61e-124	376
sp|Q6PXP3|GTR7_HUMAN	tr|G1N670|G1N670_MELGA	41.458	480	278	1	22	501	19	495	9.81e-124	376
sp|Q6PXP3|GTR7_HUMAN	tr|A0A1S3L9X5|A0A1S3L9X5_SALSA	41.328	467	268	2	22	485	41	504	1.27e-123	377
sp|Q6PXP3|GTR7_HUMAN	tr|B5X3Z7|B5X3Z7_SALSA	41.328	467	268	2	22	485	42	505	2.13e-123	376
sp|Q6PXP3|GTR7_HUMAN	tr|A0A060W9A2|A0A060W9A2_ONCMY	41.113	467	269	2	22	485	42	505	2.13e-123	376
sp|Q6PXP3|GTR7_HUMAN	tr|I3MBY4|I3MBY4_ICTTR	40.080	499	285	6	3	496	9	498	2.36e-123	375
sp|Q6PXP3|GTR7_HUMAN	tr|A0A1D5R1Y8|A0A1D5R1Y8_MACMU	40.167	478	280	3	18	492	184	658	2.39e-123	380
sp|Q6PXP3|GTR7_HUMAN	tr|A0A1S3LDQ3|A0A1S3LDQ3_SALSA	40.781	461	269	3	24	483	12	469	7.35e-123	373
sp|Q6PXP3|GTR7_HUMAN	tr|A0A087QZA4|A0A087QZA4_APTFO	44.783	460	254	0	23	482	5	464	8.96e-123	372
sp|Q6PXP3|GTR7_HUMAN	tr|A0A1S3P3J9|A0A1S3P3J9_SALSA	40.909	462	268	4	23	483	12	469	2.81e-122	372
sp|Q6PXP3|GTR7_HUMAN	tr|A0A0Q3UQI2|A0A0Q3UQI2_AMAAE	38.477	499	287	2	10	494	4	496	4.53e-122	372
sp|Q6PXP3|GTR7_HUMAN	tr|A0A091V4W9|A0A091V4W9_OPIHO	42.094	468	242	4	23	482	5	451	5.50e-122	370
sp|Q6PXP3|GTR7_HUMAN	tr|A0A3B4V5E0|A0A3B4V5E0_SERDU	39.121	478	286	4	23	499	12	485	1.21e-121	370
sp|Q6PXP3|GTR7_HUMAN	tr|A0A3B4UXQ4|A0A3B4UXQ4_SERDU	39.264	489	293	1	23	507	14	502	1.26e-121	370
sp|Q6PXP3|GTR7_HUMAN	tr|A0A1U7T1M7|A0A1U7T1M7_TARSY	38.664	494	298	3	18	511	5	493	1.46e-121	370
sp|Q6PXP3|GTR7_HUMAN	tr|A0A2K5YZM4|A0A2K5YZM4_MANLE	39.271	494	295	3	18	511	5	493	1.70e-121	370
sp|Q6PXP3|GTR7_HUMAN	tr|A0A091IV13|A0A091IV13_EGRGA	40.605	463	272	1	23	485	1	460	3.79e-121	368
sp|Q6PXP3|GTR7_HUMAN	tr|A0A1L8FHH3|A0A1L8FHH3_XENLA	40.795	478	276	5	18	492	6	479	5.33e-121	369
sp|Q6PXP3|GTR7_HUMAN	tr|A0A2K5MMG5|A0A2K5MMG5_CERAT	39.069	494	296	3	18	511	5	493	6.58e-121	369
sp|Q6PXP3|GTR7_HUMAN	tr|G3NM56|G3NM56_GASAC	41.053	475	270	6	22	492	10	478	7.81e-121	368
sp|Q6PXP3|GTR7_HUMAN	tr|H2N7R0|H2N7R0_PONAB	39.752	483	283	5	13	492	3	480	8.58e-121	368
sp|Q6PXP3|GTR7_HUMAN	tr|H0ZIA3|H0ZIA3_TAEGU	42.457	464	259	4	23	482	5	464	9.93e-121	367
sp|Q6PXP3|GTR7_HUMAN	sp|P11169|GTR3_HUMAN	39.069	494	296	3	18	511	5	493	1.22e-120	368
sp|Q6PXP3|GTR7_HUMAN	tr|H2Q5D0|H2Q5D0_PANTR	39.069	494	296	3	18	511	5	493	1.37e-120	367
sp|Q6PXP3|GTR7_HUMAN	tr|A0A1S3MF67|A0A1S3MF67_SALSA	40.129	466	274	4	13	477	24	485	1.78e-120	368
sp|Q6PXP3|GTR7_HUMAN	tr|A0A091W0T3|A0A091W0T3_OPIHO	41.037	463	272	1	23	485	1	462	1.90e-120	366
sp|Q6PXP3|GTR7_HUMAN	tr|A0A0D9RF79|A0A0D9RF79_CHLSB	41.304	506	286	3	1	506	1	495	2.05e-120	367
sp|Q6PXP3|GTR7_HUMAN	tr|F6X8D7|F6X8D7_CANLF	39.749	478	282	3	18	492	322	796	2.52e-120	377
sp|Q6PXP3|GTR7_HUMAN	tr|A0A096NWG4|A0A096NWG4_PAPAN	38.866	494	297	3	18	511	5	493	2.65e-120	367
sp|Q6PXP3|GTR7_HUMAN	sp|Q27994|GLUT4_BOVIN	40.681	499	282	6	3	496	9	498	3.19e-120	367
sp|Q6PXP3|GTR7_HUMAN	tr|A0A452FEB3|A0A452FEB3_CAPHI	40.681	499	282	6	3	496	9	498	3.48e-120	367
sp|Q6PXP3|GTR7_HUMAN	tr|G1NCN4|G1NCN4_MELGA	44.658	468	256	3	23	490	5	469	4.07e-120	366
sp|Q6PXP3|GTR7_HUMAN	tr|H2RX47|H2RX47_TAKRU	39.872	469	275	4	35	499	1	466	4.44e-120	365
sp|Q6PXP3|GTR7_HUMAN	tr|A0A1S3AK60|A0A1S3AK60_ERIEU	40.426	470	277	1	16	485	9	475	4.74e-120	366
sp|Q6PXP3|GTR7_HUMAN	sp|Q5R608|GTR3_PONAB	38.664	494	298	3	18	511	5	493	5.59e-120	366
sp|Q6PXP3|GTR7_HUMAN	tr|A0A2I2ZMF8|A0A2I2ZMF8_GORGO	38.866	494	297	3	18	511	5	493	6.36e-120	366
sp|Q6PXP3|GTR7_HUMAN	tr|A0A2I0MM83|A0A2I0MM83_COLLI	44.444	432	239	1	81	512	134	564	9.22e-120	368
sp|Q6PXP3|GTR7_HUMAN	tr|A0A2K6ENC4|A0A2K6ENC4_PROCO	38.200	500	302	3	12	511	1	493	1.09e-119	365
sp|Q6PXP3|GTR7_HUMAN	tr|A0A0D9RBM2|A0A0D9RBM2_CHLSB	38.462	494	299	3	18	511	5	493	1.30e-119	365
sp|Q6PXP3|GTR7_HUMAN	tr|H2UM58|H2UM58_TAKRU	42.241	464	253	3	38	500	43	492	2.25e-119	365
sp|Q6PXP3|GTR7_HUMAN	tr|A0A060Y4W2|A0A060Y4W2_ONCMY	41.822	483	278	1	22	501	28	510	2.85e-119	365
sp|Q6PXP3|GTR7_HUMAN	tr|A0A1S3PIS8|A0A1S3PIS8_SALSA	42.029	483	277	1	22	501	28	510	3.43e-119	364
sp|Q6PXP3|GTR7_HUMAN	tr|A0A1D5R6X8|A0A1D5R6X8_MACMU	39.104	491	294	3	21	511	41	526	3.65e-119	365
sp|Q6PXP3|GTR7_HUMAN	tr|G3I4Q0|G3I4Q0_CRIGR	39.286	476	282	3	18	489	5	477	5.28e-119	363
sp|Q6PXP3|GTR7_HUMAN	sp|Q9BYW1|GTR11_HUMAN	41.494	482	270	4	16	494	9	481	6.15e-119	363
sp|Q6PXP3|GTR7_HUMAN	sp|P47842|GTR3_CANLF	38.115	488	298	2	24	511	10	493	7.49e-119	363
sp|Q6PXP3|GTR7_HUMAN	tr|A0A2Y9E6U3|A0A2Y9E6U3_TRIMA	37.854	494	301	4	18	511	5	492	7.57e-119	363
sp|Q6PXP3|GTR7_HUMAN	tr|A0A2K5E6U7|A0A2K5E6U7_AOTNA	39.121	478	282	4	18	492	68	539	9.08e-119	365
sp|Q6PXP3|GTR7_HUMAN	tr|A0A1S3LIQ9|A0A1S3LIQ9_SALSA	40.000	460	271	4	23	481	12	467	1.19e-118	362
sp|Q6PXP3|GTR7_HUMAN	tr|A0A3B4T8J2|A0A3B4T8J2_SERDU	39.177	462	278	2	16	477	4	462	1.57e-118	362
sp|Q6PXP3|GTR7_HUMAN	tr|A0A2U4BJZ0|A0A2U4BJZ0_TURTR	40.940	447	257	4	50	492	6	449	1.57e-118	361
sp|Q6PXP3|GTR7_HUMAN	tr|F7GR02|F7GR02_MACMU	38.664	494	298	3	18	511	44	532	1.84e-118	363
sp|Q6PXP3|GTR7_HUMAN	tr|A0A2K6MYR8|A0A2K6MYR8_RHIBE	38.866	494	296	4	18	511	5	492	3.70e-118	361
sp|Q6PXP3|GTR7_HUMAN	tr|W5PP99|W5PP99_SHEEP	40.519	501	282	7	3	496	9	500	3.77e-118	362
sp|Q6PXP3|GTR7_HUMAN	tr|A0A2I3MY23|A0A2I3MY23_PAPAN	38.462	494	299	3	18	511	44	532	4.22e-118	362
sp|Q6PXP3|GTR7_HUMAN	tr|H0VNX1|H0VNX1_CAVPO	39.666	479	289	0	10	488	7	485	4.54e-118	361
sp|Q6PXP3|GTR7_HUMAN	tr|A0A2K5NLF4|A0A2K5NLF4_CERAT	38.462	494	299	3	18	511	44	532	5.64e-118	362
sp|Q6PXP3|GTR7_HUMAN	tr|H0WPT3|H0WPT3_OTOGA	40.080	499	285	6	3	496	9	498	5.76e-118	361
sp|Q6PXP3|GTR7_HUMAN	tr|G3TCE1|G3TCE1_LOXAF	41.113	467	266	5	22	483	23	485	6.08e-118	361
sp|Q6PXP3|GTR7_HUMAN	tr|A0A3Q2GU51|A0A3Q2GU51_HORSE	41.826	471	271	1	23	493	95	562	1.29e-117	363
sp|Q6PXP3|GTR7_HUMAN	tr|A0A2K5VV34|A0A2K5VV34_MACFA	38.664	494	298	3	18	511	44	532	1.52e-117	361
sp|Q6PXP3|GTR7_HUMAN	tr|I3MTA3|I3MTA3_ICTTR	39.794	485	286	2	10	494	8	486	1.98e-117	360
sp|Q6PXP3|GTR7_HUMAN	tr|A0A1S2ZN31|A0A1S2ZN31_ERIEU	41.046	497	279	6	5	496	13	500	3.03e-117	359
sp|Q6PXP3|GTR7_HUMAN	tr|A0A1L8FJA4|A0A1L8FJA4_XENLA	43.921	403	226	0	38	440	36	438	3.08e-117	357
sp|Q6PXP3|GTR7_HUMAN	tr|L5KIT9|L5KIT9_PTEAL	39.069	494	287	5	23	511	63	547	3.29e-117	361
sp|Q6PXP3|GTR7_HUMAN	sp|P32037|GTR3_MOUSE	41.164	464	270	2	18	481	5	465	3.37e-117	359
sp|Q6PXP3|GTR7_HUMAN	tr|A0A3B4TRB1|A0A3B4TRB1_SERDU	40.443	497	279	5	1	488	1	489	4.27e-117	359
sp|Q6PXP3|GTR7_HUMAN	tr|A0A091HKX5|A0A091HKX5_CALAN	40.173	463	263	2	23	485	1	449	4.88e-117	357
sp|Q6PXP3|GTR7_HUMAN	tr|A0A2U3VTD2|A0A2U3VTD2_ODORO	41.237	485	271	6	4	483	10	485	4.95e-117	359
sp|Q6PXP3|GTR7_HUMAN	sp|Q9XSC2|GTR3_RABIT	41.164	464	269	3	18	481	5	464	5.07e-117	358
sp|Q6PXP3|GTR7_HUMAN	tr|A0A1U7UH65|A0A1U7UH65_TARSY	38.523	501	302	2	1	501	1	495	6.40e-117	358
sp|Q6PXP3|GTR7_HUMAN	tr|G1MF91|G1MF91_AILME	38.855	489	294	3	23	511	10	493	7.86e-117	358
sp|Q6PXP3|GTR7_HUMAN	tr|A0A2R8ZCX6|A0A2R8ZCX6_PANPA	38.664	494	298	3	18	511	4	492	8.68e-117	358
sp|Q6PXP3|GTR7_HUMAN	tr|I3N8R3|I3N8R3_ICTTR	39.871	464	276	2	18	481	5	465	1.05e-116	357
sp|Q6PXP3|GTR7_HUMAN	tr|M3YZ73|M3YZ73_MUSPF	38.153	498	303	3	14	511	3	495	1.15e-116	357
sp|Q6PXP3|GTR7_HUMAN	tr|A0A091CW94|A0A091CW94_FUKDA	38.415	492	288	4	18	509	5	481	1.18e-116	357
sp|Q6PXP3|GTR7_HUMAN	tr|Q63ZP5|Q63ZP5_XENLA	39.832	477	282	3	18	492	6	479	1.44e-116	357
sp|Q6PXP3|GTR7_HUMAN	tr|A0A384BGL0|A0A384BGL0_URSMA	38.618	492	297	3	18	509	5	491	1.61e-116	357
sp|Q6PXP3|GTR7_HUMAN	tr|R0LA72|R0LA72_ANAPL	39.832	477	273	3	16	483	8	479	1.76e-116	357
sp|Q6PXP3|GTR7_HUMAN	tr|A0A1S3AN11|A0A1S3AN11_ERIEU	39.235	497	287	4	18	511	5	489	1.98e-116	357
sp|Q6PXP3|GTR7_HUMAN	sp|P47843|GTR3_SHEEP	37.755	490	301	2	22	511	8	493	2.25e-116	357
sp|Q6PXP3|GTR7_HUMAN	tr|A0A2U3Y5I7|A0A2U3Y5I7_LEPWE	40.681	499	282	6	3	496	9	498	2.39e-116	357
sp|Q6PXP3|GTR7_HUMAN	tr|A0A2U3VYC2|A0A2U3VYC2_ODORO	40.748	481	282	1	16	496	9	486	2.39e-116	357
sp|Q6PXP3|GTR7_HUMAN	tr|A0A384CSX2|A0A384CSX2_URSMA	39.823	452	265	4	45	492	41	489	2.53e-116	357
sp|Q6PXP3|GTR7_HUMAN	tr|A0A455BSD9|A0A455BSD9_PHYMC	37.854	494	302	3	18	511	5	493	3.18e-116	356
sp|Q6PXP3|GTR7_HUMAN	tr|E9FYK1|E9FYK1_DAPPU	38.622	479	290	1	11	485	50	528	3.27e-116	357
sp|Q6PXP3|GTR7_HUMAN	tr|M3ZA85|M3ZA85_NOMLE	37.728	493	302	3	18	510	5	492	3.41e-116	356
sp|Q6PXP3|GTR7_HUMAN	tr|A0A3B4VBH7|A0A3B4VBH7_SERDU	39.655	464	277	2	22	485	16	476	3.57e-116	357
sp|Q6PXP3|GTR7_HUMAN	tr|G1M581|G1M581_AILME	39.757	493	289	3	14	501	10	499	3.61e-116	357
sp|Q6PXP3|GTR7_HUMAN	tr|G3SU91|G3SU91_LOXAF	38.793	464	281	2	18	481	5	465	3.89e-116	356
sp|Q6PXP3|GTR7_HUMAN	tr|A0A5F4BU01|A0A5F4BU01_CANLF	38.566	516	284	2	16	501	50	562	3.91e-116	358
sp|Q6PXP3|GTR7_HUMAN	tr|A0A2I3G1W3|A0A2I3G1W3_NOMLE	38.057	494	301	3	18	511	43	531	4.61e-116	357
sp|Q6PXP3|GTR7_HUMAN	tr|A0A3B5KK94|A0A3B5KK94_TAKRU	41.129	496	275	8	23	509	17	504	4.71e-116	357
sp|Q6PXP3|GTR7_HUMAN	tr|K7FZI7|K7FZI7_PELSI	38.889	486	293	3	22	506	27	509	6.65e-116	356
sp|Q6PXP3|GTR7_HUMAN	tr|D6WL90|D6WL90_TRICA	38.689	473	290	0	13	485	25	497	7.63e-116	355
sp|Q6PXP3|GTR7_HUMAN	tr|A0A340YAF3|A0A340YAF3_LIPVE	38.057	494	301	3	18	511	5	493	8.49e-116	355
sp|Q6PXP3|GTR7_HUMAN	tr|U3C130|U3C130_CALJA	41.200	500	278	7	3	496	9	498	8.62e-116	356
sp|Q6PXP3|GTR7_HUMAN	tr|G3NBA1|G3NBA1_GASAC	37.427	513	294	4	14	507	7	511	1.14e-115	356
sp|Q6PXP3|GTR7_HUMAN	tr|A0A1S3M2G6|A0A1S3M2G6_SALSA	40.365	493	278	5	24	509	14	497	1.15e-115	356
sp|Q6PXP3|GTR7_HUMAN	tr|A2VDL2|A2VDL2_BOVIN	37.500	488	301	2	24	511	10	493	1.24e-115	355
sp|Q6PXP3|GTR7_HUMAN	tr|A0A091DAC4|A0A091DAC4_FUKDA	37.805	492	301	3	18	509	5	491	1.30e-115	355
sp|Q6PXP3|GTR7_HUMAN	tr|A0A0Q3M3R4|A0A0Q3M3R4_AMAAE	41.300	477	233	2	17	492	15	445	1.32e-115	354
sp|Q6PXP3|GTR7_HUMAN	tr|A0A2K6FHE3|A0A2K6FHE3_PROCO	40.281	499	284	7	3	496	9	498	1.49e-115	355
sp|Q6PXP3|GTR7_HUMAN	tr|A0A5F5XSG5|A0A5F5XSG5_FELCA	38.934	488	294	2	24	511	20	503	1.75e-115	355
sp|Q6PXP3|GTR7_HUMAN	tr|H2NSI2|H2NSI2_PONAB	40.681	499	282	6	3	496	9	498	1.90e-115	355
sp|Q6PXP3|GTR7_HUMAN	tr|A0A2Y9NE45|A0A2Y9NE45_DELLE	37.854	494	302	3	18	511	5	493	1.93e-115	354
sp|Q6PXP3|GTR7_HUMAN	tr|A0A2K6TI19|A0A2K6TI19_SAIBB	38.650	489	295	3	23	511	10	493	1.95e-115	354
sp|Q6PXP3|GTR7_HUMAN	tr|H2NGD7|H2NGD7_PONAB	37.854	494	302	3	18	511	5	493	2.01e-115	354
sp|Q6PXP3|GTR7_HUMAN	tr|A0A2U3YS63|A0A2U3YS63_LEPWE	40.125	481	285	1	16	496	9	486	2.14e-115	354
sp|Q6PXP3|GTR7_HUMAN	tr|G5BPN1|G5BPN1_HETGA	37.551	490	303	2	18	507	5	491	2.35e-115	354
sp|Q6PXP3|GTR7_HUMAN	tr|A0A2R8Z846|A0A2R8Z846_PANPA	40.681	499	282	6	3	496	9	498	2.48e-115	355
sp|Q6PXP3|GTR7_HUMAN	tr|G3QWS0|G3QWS0_GORGO	40.681	499	282	6	3	496	9	498	2.48e-115	355
sp|Q6PXP3|GTR7_HUMAN	tr|A0A091WCC1|A0A091WCC1_OPIHO	38.254	481	294	2	18	498	5	482	2.92e-115	353
sp|Q6PXP3|GTR7_HUMAN	sp|P58352|GTR3_BOVIN	37.500	488	301	2	24	511	10	493	3.34e-115	353
sp|Q6PXP3|GTR7_HUMAN	tr|A0A0D9RUS2|A0A0D9RUS2_CHLSB	41.719	477	268	7	22	496	55	523	3.57e-115	355
sp|Q6PXP3|GTR7_HUMAN	sp|P14672|GLUT4_HUMAN	40.681	499	282	6	3	496	9	498	4.03e-115	354
sp|Q6PXP3|GTR7_HUMAN	tr|A0A1L8H4N2|A0A1L8H4N2_XENLA	39.351	493	283	7	22	504	23	509	4.26e-115	354
sp|Q6PXP3|GTR7_HUMAN	tr|H0WW21|H0WW21_OTOGA	40.452	487	281	4	1	485	1	480	5.14e-115	353
sp|Q6PXP3|GTR7_HUMAN	tr|A0A1U8BR11|A0A1U8BR11_MESAU	38.248	468	286	2	14	481	3	467	5.57e-115	353
sp|Q6PXP3|GTR7_HUMAN	tr|I3LG15|I3LG15_PIG	39.316	468	280	3	14	481	4	467	6.04e-115	353
sp|Q6PXP3|GTR7_HUMAN	tr|G1P7B5|G1P7B5_MYOLU	39.442	502	296	4	1	501	1	495	6.35e-115	353
sp|Q6PXP3|GTR7_HUMAN	tr|A0A2K5BYU0|A0A2K5BYU0_AOTNA	40.918	501	278	7	3	496	9	498	7.30e-115	353
sp|Q6PXP3|GTR7_HUMAN	tr|G3PGG7|G3PGG7_GASAC	37.422	481	293	3	17	492	5	482	7.69e-115	353
sp|Q6PXP3|GTR7_HUMAN	tr|A0A151N4U7|A0A151N4U7_ALLMI	39.375	480	277	1	33	512	24	489	8.20e-115	353
sp|Q6PXP3|GTR7_HUMAN	tr|A0A2I3H9J0|A0A2I3H9J0_NOMLE	40.421	475	259	2	22	496	55	505	9.59e-115	353
sp|Q6PXP3|GTR7_HUMAN	tr|F1RF44|F1RF44_PIG	40.681	499	282	6	3	496	9	498	9.67e-115	353
sp|Q6PXP3|GTR7_HUMAN	tr|A0A5G3IYJ9|A0A5G3IYJ9_XENTR	40.042	477	281	3	14	488	10	483	1.11e-114	352
sp|Q6PXP3|GTR7_HUMAN	tr|H0V006|H0V006_CAVPO	39.583	480	286	3	10	489	11	486	1.31e-114	352
sp|Q6PXP3|GTR7_HUMAN	sp|Q8TDB8|GTR14_HUMAN	38.697	491	296	3	21	511	32	517	1.53e-114	353
sp|Q6PXP3|GTR7_HUMAN	tr|A0A099Z3N7|A0A099Z3N7_TINGU	37.681	483	296	3	18	498	2	481	1.66e-114	352
sp|Q6PXP3|GTR7_HUMAN	tr|A0A2I3S6B9|A0A2I3S6B9_PANTR	38.259	494	300	3	18	511	44	532	1.87e-114	353
sp|Q6PXP3|GTR7_HUMAN	tr|A0A3Q2HV80|A0A3Q2HV80_HORSE	39.101	445	266	2	51	492	101	543	1.98e-114	353
sp|Q6PXP3|GTR7_HUMAN	tr|A0A093GC15|A0A093GC15_DRYPU	38.302	483	293	3	18	498	5	484	2.22e-114	351
sp|Q6PXP3|GTR7_HUMAN	tr|A0A2K6S4J6|A0A2K6S4J6_SAIBB	40.562	498	286	6	4	496	6	498	2.42e-114	352
sp|Q6PXP3|GTR7_HUMAN	tr|M3YG76|M3YG76_MUSPF	41.283	499	279	6	3	496	9	498	3.20e-114	352
sp|Q6PXP3|GTR7_HUMAN	tr|A0A1S3RYI5|A0A1S3RYI5_SALSA	38.492	504	300	4	1	503	1	495	4.11e-114	351
sp|Q6PXP3|GTR7_HUMAN	tr|A0A3Q2HKF2|A0A3Q2HKF2_HORSE	37.223	497	305	5	16	511	9	499	4.59e-114	351
sp|Q6PXP3|GTR7_HUMAN	tr|A0A226MFG3|A0A226MFG3_CALSU	37.052	502	307	4	14	511	2	498	4.93e-114	351
sp|Q6PXP3|GTR7_HUMAN	tr|F6ZUL0|F6ZUL0_ORNAN	39.666	479	273	7	18	493	4	469	5.01e-114	350
sp|Q6PXP3|GTR7_HUMAN	tr|G1NME1|G1NME1_MELGA	39.009	464	280	2	18	481	7	467	5.08e-114	351
sp|Q6PXP3|GTR7_HUMAN	sp|O62787|GTR3_PIG	39.434	459	275	2	23	481	10	465	5.31e-114	350
sp|Q6PXP3|GTR7_HUMAN	tr|A0A091IYS7|A0A091IYS7_EGRGA	38.302	483	293	3	18	498	5	484	5.55e-114	350
sp|Q6PXP3|GTR7_HUMAN	sp|P14142|GLUT4_MOUSE	40.481	499	285	7	4	496	6	498	6.25e-114	351
sp|Q6PXP3|GTR7_HUMAN	tr|A0A2I0LZ75|A0A2I0LZ75_COLLI	40.211	475	281	1	22	496	4	475	6.92e-114	350
sp|Q6PXP3|GTR7_HUMAN	tr|A0A2K6L889|A0A2K6L889_RHIBE	40.481	499	283	6	3	496	9	498	8.63e-114	350
sp|Q6PXP3|GTR7_HUMAN	tr|A0A2K5URK2|A0A2K5URK2_MACFA	40.156	513	290	7	3	510	9	509	9.70e-114	352
sp|Q6PXP3|GTR7_HUMAN	tr|A0A087QNJ1|A0A087QNJ1_APTFO	38.095	483	294	3	18	498	5	484	1.16e-113	349
sp|Q6PXP3|GTR7_HUMAN	tr|F1MRS7|F1MRS7_BOVIN	41.104	489	276	4	16	501	9	488	1.19e-113	350
sp|Q6PXP3|GTR7_HUMAN	tr|H0ZSC5|H0ZSC5_TAEGU	38.936	470	278	5	18	484	5	468	1.33e-113	349
sp|Q6PXP3|GTR7_HUMAN	tr|A0A096P2N6|A0A096P2N6_PAPAN	40.481	499	283	6	3	496	9	498	1.60e-113	350
sp|Q6PXP3|GTR7_HUMAN	tr|A0A340XFL4|A0A340XFL4_LIPVE	41.358	486	276	5	16	496	58	539	1.86e-113	351
sp|Q6PXP3|GTR7_HUMAN	tr|A0A3Q0E3S9|A0A3Q0E3S9_TARSY	40.481	499	283	6	3	496	10	499	2.56e-113	349
sp|Q6PXP3|GTR7_HUMAN	tr|A0A1L8FIE2|A0A1L8FIE2_XENLA	39.490	471	282	2	14	484	3	470	2.98e-113	348
sp|Q6PXP3|GTR7_HUMAN	tr|A0A0Q3WQR7|A0A0Q3WQR7_AMAAE	38.900	491	293	4	23	511	11	496	3.27e-113	348
sp|Q6PXP3|GTR7_HUMAN	tr|C0HBN7|C0HBN7_SALSA	38.294	504	301	4	1	503	1	495	3.37e-113	349
sp|Q6PXP3|GTR7_HUMAN	tr|F7F3Z8|F7F3Z8_MACMU	40.562	498	284	6	18	510	19	509	4.52e-113	350
sp|Q6PXP3|GTR7_HUMAN	tr|A0A1S3N1B9|A0A1S3N1B9_SALSA	38.294	504	300	4	1	503	1	494	4.66e-113	348
sp|Q6PXP3|GTR7_HUMAN	tr|A0A2K5Y6B4|A0A2K5Y6B4_MANLE	40.281	499	284	6	3	496	9	498	4.80e-113	348
sp|Q6PXP3|GTR7_HUMAN	tr|A0A0D9RHH8|A0A0D9RHH8_CHLSB	40.281	499	284	6	3	496	9	498	4.80e-113	348
sp|Q6PXP3|GTR7_HUMAN	tr|A0A1S3Q0D1|A0A1S3Q0D1_SALSA	40.162	493	279	5	24	509	13	496	4.80e-113	349
sp|Q6PXP3|GTR7_HUMAN	tr|M3XV69|M3XV69_MUSPF	40.535	486	283	2	16	501	9	488	5.79e-113	348
sp|Q6PXP3|GTR7_HUMAN	tr|H0VIV2|H0VIV2_CAVPO	39.030	474	286	2	15	488	8	478	6.27e-113	347
sp|Q6PXP3|GTR7_HUMAN	tr|A0A1S3EYE8|A0A1S3EYE8_DIPOR	40.281	499	284	6	3	496	9	498	6.63e-113	348
sp|Q6PXP3|GTR7_HUMAN	tr|A0A093H5Z5|A0A093H5Z5_DRYPU	39.362	470	255	5	50	492	1	467	8.74e-113	347
sp|Q6PXP3|GTR7_HUMAN	tr|Q8MJ15|Q8MJ15_HORSE	40.281	499	284	6	3	496	9	498	9.36e-113	348
sp|Q6PXP3|GTR7_HUMAN	tr|A0A091J8J4|A0A091J8J4_CALAN	38.285	478	292	2	18	495	4	478	1.14e-112	347
sp|Q6PXP3|GTR7_HUMAN	tr|A0A151N460|A0A151N460_ALLMI	39.419	482	287	2	22	498	27	508	1.18e-112	348
sp|Q6PXP3|GTR7_HUMAN	tr|A0A452EC16|A0A452EC16_CAPHI	41.057	492	278	4	13	501	15	497	1.60e-112	347
sp|Q6PXP3|GTR7_HUMAN	tr|A0A2K5NDN8|A0A2K5NDN8_CERAT	40.741	486	274	6	3	483	9	485	2.55e-112	347
sp|Q6PXP3|GTR7_HUMAN	tr|A0A151P6X8|A0A151P6X8_ALLMI	37.980	495	299	4	18	509	5	494	2.98e-112	346
sp|Q6PXP3|GTR7_HUMAN	tr|A0A3B4TE72|A0A3B4TE72_SERDU	38.493	491	292	4	24	509	27	512	3.73e-112	347
sp|Q6PXP3|GTR7_HUMAN	tr|A0A286XET5|A0A286XET5_CAVPO	41.458	480	272	5	22	496	23	498	4.52e-112	346
sp|Q6PXP3|GTR7_HUMAN	tr|A0A1U7Q454|A0A1U7Q454_MESAU	39.679	499	287	6	3	496	9	498	5.20e-112	346
sp|Q6PXP3|GTR7_HUMAN	tr|H0ZJ07|H0ZJ07_TAEGU	38.478	473	279	2	23	483	10	482	7.26e-112	345
sp|Q6PXP3|GTR7_HUMAN	tr|A0A226NIU6|A0A226NIU6_CALSU	41.408	483	244	1	3	485	20	463	7.74e-112	345
sp|Q6PXP3|GTR7_HUMAN	tr|G1RP29|G1RP29_NOMLE	39.953	423	251	2	18	440	1	420	7.99e-112	344
sp|Q6PXP3|GTR7_HUMAN	tr|H9GHT6|H9GHT6_ANOCA	37.876	499	302	4	16	511	4	497	9.49e-112	345
sp|Q6PXP3|GTR7_HUMAN	tr|G1P2Z3|G1P2Z3_MYOLU	40.080	499	285	6	3	496	9	498	9.92e-112	345
sp|Q6PXP3|GTR7_HUMAN	tr|A0A091CLV5|A0A091CLV5_FUKDA	41.250	480	273	5	22	496	4	479	1.59e-111	344
sp|Q6PXP3|GTR7_HUMAN	tr|A0A2Y9DKC4|A0A2Y9DKC4_TRIMA	40.808	495	279	6	12	496	8	498	1.68e-111	345
sp|Q6PXP3|GTR7_HUMAN	tr|A0A1S3SD21|A0A1S3SD21_SALSA	39.570	465	276	4	22	485	16	476	3.04e-111	344
sp|Q6PXP3|GTR7_HUMAN	tr|A0A1S3EZR2|A0A1S3EZR2_DIPOR	38.690	504	306	1	5	508	2	502	3.71e-111	343
sp|Q6PXP3|GTR7_HUMAN	tr|A0A060WJ53|A0A060WJ53_ONCMY	40.000	450	250	4	51	483	8	454	4.39e-111	342
sp|Q6PXP3|GTR7_HUMAN	tr|A0A151N4J7|A0A151N4J7_ALLMI	38.710	465	284	1	33	496	24	488	5.00e-111	343
sp|Q6PXP3|GTR7_HUMAN	tr|A0A060XDY1|A0A060XDY1_ONCMY	39.078	499	278	5	24	505	25	514	7.07e-111	344
sp|Q6PXP3|GTR7_HUMAN	tr|A0A1U7T8Z0|A0A1U7T8Z0_TARSY	37.378	511	303	4	1	511	1	494	8.16e-111	342
sp|Q6PXP3|GTR7_HUMAN	tr|A0A2U4AN34|A0A2U4AN34_TURTR	41.564	486	275	5	16	496	17	498	1.29e-110	342
sp|Q6PXP3|GTR7_HUMAN	tr|G5B5A9|G5B5A9_HETGA	40.040	497	284	6	5	496	7	494	1.37e-110	342
sp|Q6PXP3|GTR7_HUMAN	tr|A0A2Y9Q0F1|A0A2Y9Q0F1_DELLE	41.564	486	275	5	16	496	17	498	1.41e-110	342
sp|Q6PXP3|GTR7_HUMAN	tr|A0A5F4CEB3|A0A5F4CEB3_CANLF	37.263	475	291	3	40	511	37	507	1.69e-110	342
sp|Q6PXP3|GTR7_HUMAN	tr|A0A4X2K0A8|A0A4X2K0A8_VOMUR	39.880	499	284	7	4	496	10	498	2.36e-110	342
sp|Q6PXP3|GTR7_HUMAN	tr|A0A2I3HUZ0|A0A2I3HUZ0_NOMLE	37.045	494	292	5	18	511	5	479	3.24e-110	340
sp|Q6PXP3|GTR7_HUMAN	tr|A0A2Y9Q9S8|A0A2Y9Q9S8_DELLE	60.764	288	113	0	15	302	9	296	3.73e-110	341
sp|Q6PXP3|GTR7_HUMAN	tr|G3PAB8|G3PAB8_GASAC	38.763	485	278	4	18	486	6	487	4.18e-110	341
sp|Q6PXP3|GTR7_HUMAN	tr|A0A452EBJ1|A0A452EBJ1_CAPHI	36.961	487	282	2	22	485	8	492	4.70e-110	341
sp|Q6PXP3|GTR7_HUMAN	tr|L5JWG4|L5JWG4_PTEAL	39.798	495	284	6	7	496	38	523	9.33e-110	341
sp|Q6PXP3|GTR7_HUMAN	tr|A0A1L8I0F4|A0A1L8I0F4_XENLA	38.398	487	289	3	16	492	2	487	1.13e-109	340
sp|Q6PXP3|GTR7_HUMAN	tr|A0A2U3ZKX7|A0A2U3ZKX7_ODORO	37.223	497	307	3	15	511	2	493	1.29e-109	339
sp|Q6PXP3|GTR7_HUMAN	tr|A0A2K5E2D2|A0A2K5E2D2_AOTNA	37.980	495	302	3	17	511	5	494	1.47e-109	339
sp|Q6PXP3|GTR7_HUMAN	tr|G1TXA6|G1TXA6_RABIT	39.431	492	251	2	2	493	10	454	1.52e-109	338
sp|Q6PXP3|GTR7_HUMAN	tr|M3VZM9|M3VZM9_FELCA	40.491	489	281	6	13	496	90	573	1.55e-109	342
sp|Q6PXP3|GTR7_HUMAN	tr|A0A026W3E5|A0A026W3E5_OOCBI	37.872	470	291	1	16	485	107	575	1.72e-109	343
sp|Q6PXP3|GTR7_HUMAN	tr|H2SIX2|H2SIX2_TAKRU	39.069	494	291	5	24	509	59	550	1.87e-109	342
sp|Q6PXP3|GTR7_HUMAN	tr|A0A060Y2Z6|A0A060Y2Z6_ONCMY	39.953	428	253	3	51	477	12	436	2.82e-109	337
sp|Q6PXP3|GTR7_HUMAN	tr|A0A2Y9EEN2|A0A2Y9EEN2_PHYMC	41.358	486	276	5	16	496	17	498	3.72e-109	338
sp|Q6PXP3|GTR7_HUMAN	tr|A0A340WQJ1|A0A340WQJ1_LIPVE	38.677	499	295	2	1	491	1	496	6.82e-109	338
sp|Q6PXP3|GTR7_HUMAN	tr|K7FWI7|K7FWI7_PELSI	39.177	462	274	4	23	481	10	467	7.25e-109	338
sp|Q6PXP3|GTR7_HUMAN	tr|A0A3B4U6J7|A0A3B4U6J7_SERDU	40.204	490	271	5	24	510	17	487	7.57e-109	338
sp|Q6PXP3|GTR7_HUMAN	tr|A0A3B4U8Z9|A0A3B4U8Z9_SERDU	38.057	494	271	5	35	495	22	513	1.11e-108	338
sp|Q6PXP3|GTR7_HUMAN	tr|A0A1S3N779|A0A1S3N779_SALSA	39.440	464	276	4	22	484	70	529	1.51e-108	338
sp|Q6PXP3|GTR7_HUMAN	tr|R4GAZ8|R4GAZ8_ANOCA	40.136	441	252	5	50	483	8	443	2.57e-108	335
sp|Q6PXP3|GTR7_HUMAN	tr|A0A151N462|A0A151N462_ALLMI	39.911	451	271	0	33	483	24	474	2.68e-108	336
sp|Q6PXP3|GTR7_HUMAN	tr|A0A4X2LG64|A0A4X2LG64_VOMUR	37.931	493	297	4	23	511	10	497	2.69e-108	336
sp|Q6PXP3|GTR7_HUMAN	tr|R0K9M5|R0K9M5_ANAPL	36.917	493	296	3	18	510	2	479	2.97e-108	336
sp|Q6PXP3|GTR7_HUMAN	tr|G3Q6W5|G3Q6W5_GASAC	39.186	467	281	2	19	485	13	476	5.11e-108	335
sp|Q6PXP3|GTR7_HUMAN	tr|G3P8D5|G3P8D5_GASAC	39.203	477	283	2	24	500	11	480	5.40e-108	335
sp|Q6PXP3|GTR7_HUMAN	tr|A0A067RNH1|A0A067RNH1_ZOONE	38.641	471	284	2	14	483	63	529	1.06e-107	336
sp|Q6PXP3|GTR7_HUMAN	tr|F6VJ44|F6VJ44_XENTR	37.045	467	290	2	33	499	24	486	2.72e-107	333
sp|Q6PXP3|GTR7_HUMAN	tr|A0A060W9S6|A0A060W9S6_ONCMY	36.364	473	301	0	23	495	51	523	2.87e-107	335
sp|Q6PXP3|GTR7_HUMAN	tr|A0A2U3ZND5|A0A2U3ZND5_ODORO	37.768	466	287	2	16	481	12	474	4.30e-107	333
sp|Q6PXP3|GTR7_HUMAN	tr|W5JAR8|W5JAR8_ANODA	38.661	463	283	1	23	485	116	577	5.34e-107	335
sp|Q6PXP3|GTR7_HUMAN	tr|A0A3Q0HDZ3|A0A3Q0HDZ3_ALLSI	36.978	503	301	5	18	509	5	502	5.45e-107	333
sp|Q6PXP3|GTR7_HUMAN	tr|A0A1U8CX66|A0A1U8CX66_ALLSI	39.246	451	274	0	33	483	24	474	6.21e-107	333
sp|Q6PXP3|GTR7_HUMAN	tr|A0A286XY99|A0A286XY99_CAVPO	39.485	466	275	4	18	481	5	465	2.35e-106	331
sp|Q6PXP3|GTR7_HUMAN	tr|A0A3Q0G5Y6|A0A3Q0G5Y6_ALLSI	38.217	471	284	2	33	496	24	494	2.45e-106	331
sp|Q6PXP3|GTR7_HUMAN	tr|A0A384CMU2|A0A384CMU2_URSMA	39.024	492	288	3	16	501	7	492	3.43e-106	331
sp|Q6PXP3|GTR7_HUMAN	tr|A0A0D9S7K0|A0A0D9S7K0_CHLSB	40.295	407	238	2	89	492	1	405	6.05e-106	327
sp|Q6PXP3|GTR7_HUMAN	tr|A0A2Y9LP89|A0A2Y9LP89_DELLE	39.588	485	290	1	1	485	46	527	1.06e-105	331
sp|Q6PXP3|GTR7_HUMAN	tr|A0A5G2Q9A3|A0A5G2Q9A3_PIG	39.641	502	292	4	2	501	2	494	1.64e-105	329
sp|Q6PXP3|GTR7_HUMAN	tr|E2C2M2|E2C2M2_HARSA	37.755	490	286	4	28	510	226	703	1.68e-105	336
sp|Q6PXP3|GTR7_HUMAN	tr|A0A091D101|A0A091D101_FUKDA	39.865	444	226	2	11	447	8	417	2.82e-105	330
sp|Q6PXP3|GTR7_HUMAN	tr|A0A026WW63|A0A026WW63_OOCBI	39.690	451	272	0	33	483	20	470	3.99e-105	327
sp|Q6PXP3|GTR7_HUMAN	tr|A0A2I0LXW8|A0A2I0LXW8_COLLI	37.527	461	282	3	53	511	1	457	4.59e-105	326
sp|Q6PXP3|GTR7_HUMAN	tr|A0A1L8G481|A0A1L8G481_XENLA	38.636	484	285	6	15	493	7	483	4.65e-105	328
sp|Q6PXP3|GTR7_HUMAN	tr|A0A151NKK3|A0A151NKK3_ALLMI	41.582	392	229	0	103	494	6	397	5.82e-105	324
sp|Q6PXP3|GTR7_HUMAN	tr|A0A099Z9K3|A0A099Z9K3_TINGU	38.330	467	272	4	33	486	18	481	7.02e-105	327
sp|Q6PXP3|GTR7_HUMAN	tr|H2U0F9|H2U0F9_TAKRU	37.120	493	284	6	22	495	10	495	1.00e-104	327
sp|Q6PXP3|GTR7_HUMAN	tr|A0A1S3LA34|A0A1S3LA34_SALSA	36.421	475	297	2	23	495	14	485	2.08e-104	326
sp|Q6PXP3|GTR7_HUMAN	tr|A0A3B5KBB2|A0A3B5KBB2_TAKRU	38.065	465	285	2	22	486	16	477	2.67e-104	326
sp|Q6PXP3|GTR7_HUMAN	tr|A0A2I3M0L7|A0A2I3M0L7_PAPAN	38.622	479	255	5	15	493	48	487	5.50e-104	325
sp|Q6PXP3|GTR7_HUMAN	tr|A0A1S3LD76|A0A1S3LD76_SALSA	35.760	467	300	0	33	499	23	489	1.01e-103	324
sp|Q6PXP3|GTR7_HUMAN	tr|A0A455AVT5|A0A455AVT5_PHYMC	36.549	539	291	3	1	491	24	559	1.82e-103	326
sp|Q6PXP3|GTR7_HUMAN	tr|G3NQ56|G3NQ56_GASAC	40.881	477	279	2	22	495	19	495	2.04e-103	323
sp|Q6PXP3|GTR7_HUMAN	tr|A0A2K5W025|A0A2K5W025_MACFA	38.223	484	271	7	15	496	48	505	2.14e-103	324
sp|Q6Q0C0|TRAF7_HUMAN	sp|Q6Q0C0|TRAF7_HUMAN	100.000	670	0	0	1	670	1	670	0.0	1396
sp|Q6Q0C0|TRAF7_HUMAN	tr|H2QAC5|H2QAC5_PANTR	99.851	670	1	0	1	670	1	670	0.0	1394
sp|Q6Q0C0|TRAF7_HUMAN	tr|A0A2J8S8E8|A0A2J8S8E8_PONAB	99.701	670	2	0	1	670	1	670	0.0	1394
sp|Q6Q0C0|TRAF7_HUMAN	tr|G3RP85|G3RP85_GORGO	99.701	670	2	0	1	670	1	670	0.0	1393
sp|Q6Q0C0|TRAF7_HUMAN	tr|A0A096NL15|A0A096NL15_PAPAN	99.403	670	4	0	1	670	1	670	0.0	1390
sp|Q6Q0C0|TRAF7_HUMAN	tr|A0A2K5Z5L9|A0A2K5Z5L9_MANLE	99.403	670	4	0	1	670	1	670	0.0	1390
sp|Q6Q0C0|TRAF7_HUMAN	tr|F6QNL6|F6QNL6_MACMU	99.403	670	4	0	1	670	1	670	0.0	1390
sp|Q6Q0C0|TRAF7_HUMAN	tr|A0A2K5VSP6|A0A2K5VSP6_MACFA	99.403	670	4	0	1	670	1	670	0.0	1390
sp|Q6Q0C0|TRAF7_HUMAN	tr|A0A2K5MHI2|A0A2K5MHI2_CERAT	99.403	670	4	0	1	670	1	670	0.0	1390
sp|Q6Q0C0|TRAF7_HUMAN	tr|A0A2K6KEB1|A0A2K6KEB1_RHIBE	99.254	670	5	0	1	670	1	670	0.0	1389
sp|Q6Q0C0|TRAF7_HUMAN	tr|A0A0D9RF18|A0A0D9RF18_CHLSB	99.254	670	5	0	1	670	1	670	0.0	1388
sp|Q6Q0C0|TRAF7_HUMAN	tr|A0A2K6S398|A0A2K6S398_SAIBB	98.955	670	7	0	1	670	1	670	0.0	1385
sp|Q6Q0C0|TRAF7_HUMAN	tr|A0A2K5DU25|A0A2K5DU25_AOTNA	98.507	670	10	0	1	670	1	670	0.0	1381
sp|Q6Q0C0|TRAF7_HUMAN	tr|A0A340WX31|A0A340WX31_LIPVE	98.358	670	11	0	1	670	1	670	0.0	1378
sp|Q6Q0C0|TRAF7_HUMAN	tr|A0A2U3Y6K8|A0A2U3Y6K8_LEPWE	98.209	670	12	0	1	670	1	670	0.0	1376
sp|Q6Q0C0|TRAF7_HUMAN	tr|A0A2Y9PYL1|A0A2Y9PYL1_DELLE	98.209	670	12	0	1	670	1	670	0.0	1376
sp|Q6Q0C0|TRAF7_HUMAN	tr|A0A287DDN0|A0A287DDN0_ICTTR	97.910	670	14	0	1	670	1	670	0.0	1376
sp|Q6Q0C0|TRAF7_HUMAN	tr|A0A091CYQ8|A0A091CYQ8_FUKDA	98.060	670	13	0	1	670	1	670	0.0	1375
sp|Q6Q0C0|TRAF7_HUMAN	tr|A0A2Y9EDF7|A0A2Y9EDF7_PHYMC	98.060	670	13	0	1	670	1	670	0.0	1374
sp|Q6Q0C0|TRAF7_HUMAN	tr|U3E2Z9|U3E2Z9_CALJA	97.910	670	14	0	1	670	1	670	0.0	1374
sp|Q6Q0C0|TRAF7_HUMAN	tr|A0A2U3ZIK2|A0A2U3ZIK2_ODORO	97.910	670	14	0	1	670	1	670	0.0	1372
sp|Q6Q0C0|TRAF7_HUMAN	tr|H0WUH9|H0WUH9_OTOGA	97.910	670	14	0	1	670	1	670	0.0	1372
sp|Q6Q0C0|TRAF7_HUMAN	tr|A0A1U7SNS6|A0A1U7SNS6_TARSY	97.612	670	16	0	1	670	1	670	0.0	1371
sp|Q6Q0C0|TRAF7_HUMAN	tr|M3YVE1|M3YVE1_MUSPF	97.463	670	17	0	1	670	1	670	0.0	1367
sp|Q6Q0C0|TRAF7_HUMAN	tr|H0VK44|H0VK44_CAVPO	97.463	670	17	0	1	670	1	670	0.0	1367
sp|Q6Q0C0|TRAF7_HUMAN	tr|Q5EA56|Q5EA56_BOVIN	97.761	670	14	1	1	670	1	669	0.0	1367
sp|Q6Q0C0|TRAF7_HUMAN	tr|G1MHI3|G1MHI3_AILME	97.325	673	15	1	1	670	1	673	0.0	1365
sp|Q6Q0C0|TRAF7_HUMAN	tr|G5BY44|G5BY44_HETGA	97.297	666	18	0	1	666	1	666	0.0	1361
sp|Q6Q0C0|TRAF7_HUMAN	tr|G5BY44|G5BY44_HETGA	39.474	76	43	2	594	668	391	464	3.52e-05	53.1
sp|Q6Q0C0|TRAF7_HUMAN	tr|G1P229|G1P229_MYOLU	97.164	670	19	0	1	670	1	670	0.0	1357
sp|Q6Q0C0|TRAF7_HUMAN	tr|A0A2R9B7A9|A0A2R9B7A9_PANPA	100.000	650	0	0	21	670	8	657	0.0	1354
sp|Q6Q0C0|TRAF7_HUMAN	tr|A0A2Y9QRZ1|A0A2Y9QRZ1_TRIMA	96.567	670	23	0	1	670	1	670	0.0	1353
sp|Q6Q0C0|TRAF7_HUMAN	tr|A0A1U8CNZ3|A0A1U8CNZ3_MESAU	96.423	671	22	2	1	670	1	670	0.0	1346
sp|Q6Q0C0|TRAF7_HUMAN	tr|M3ZAD2|M3ZAD2_NOMLE	97.151	667	8	2	1	667	1	656	0.0	1337
sp|Q6Q0C0|TRAF7_HUMAN	tr|M3ZAD2|M3ZAD2_NOMLE	39.474	76	43	2	594	668	380	453	4.47e-05	52.8
sp|Q6Q0C0|TRAF7_HUMAN	tr|A0A1S3WIE3|A0A1S3WIE3_ERIEU	96.716	670	22	0	1	670	1	670	0.0	1333
sp|Q6Q0C0|TRAF7_HUMAN	tr|A0A4X2KX24|A0A4X2KX24_VOMUR	95.970	670	27	0	1	670	1	670	0.0	1326
sp|Q6Q0C0|TRAF7_HUMAN	tr|F6S0S1|F6S0S1_HORSE	98.445	643	10	0	28	670	42	684	0.0	1318
sp|Q6Q0C0|TRAF7_HUMAN	tr|A0A5F5XZE9|A0A5F5XZE9_FELCA	98.445	643	10	0	28	670	183	825	0.0	1317
sp|Q6Q0C0|TRAF7_HUMAN	tr|A0A1S3ERY8|A0A1S3ERY8_DIPOR	90.028	712	29	1	1	670	1	712	0.0	1316
sp|Q6Q0C0|TRAF7_HUMAN	tr|A0A2K6ET55|A0A2K6ET55_PROCO	95.133	678	21	2	1	670	1	674	0.0	1305
sp|Q6Q0C0|TRAF7_HUMAN	tr|A0A2I0LTK0|A0A2I0LTK0_COLLI	93.284	670	45	0	1	670	1	670	0.0	1293
sp|Q6Q0C0|TRAF7_HUMAN	tr|A0A1U7S0K7|A0A1U7S0K7_ALLSI	92.836	670	48	0	1	670	1	670	0.0	1286
sp|Q6Q0C0|TRAF7_HUMAN	tr|A0A151MY30|A0A151MY30_ALLMI	92.836	670	48	0	1	670	1	670	0.0	1286
sp|Q6Q0C0|TRAF7_HUMAN	tr|L5KJ43|L5KJ43_PTEAL	94.294	666	13	2	1	666	1	641	0.0	1286
sp|Q6Q0C0|TRAF7_HUMAN	tr|L5KJ43|L5KJ43_PTEAL	39.474	76	43	2	594	668	366	439	4.68e-05	52.8
sp|Q6Q0C0|TRAF7_HUMAN	tr|H0Z7G7|H0Z7G7_TAEGU	93.103	667	46	0	1	667	1	667	0.0	1284
sp|Q6Q0C0|TRAF7_HUMAN	tr|H0Z7G7|H0Z7G7_TAEGU	39.474	76	43	2	594	668	391	464	1.39e-05	54.3
sp|Q6Q0C0|TRAF7_HUMAN	tr|G1N328|G1N328_MELGA	92.560	672	48	1	1	670	1	672	0.0	1282
sp|Q6Q0C0|TRAF7_HUMAN	tr|Q8AVN1|Q8AVN1_XENLA	90.896	670	57	1	1	670	1	666	0.0	1279
sp|Q6Q0C0|TRAF7_HUMAN	tr|A0A0Q3U5N9|A0A0Q3U5N9_AMAAE	92.342	666	51	0	1	666	1	666	0.0	1269
sp|Q6Q0C0|TRAF7_HUMAN	tr|A0A0Q3U5N9|A0A0Q3U5N9_AMAAE	26.708	161	106	4	352	503	510	667	3.04e-05	53.5
sp|Q6Q0C0|TRAF7_HUMAN	tr|A0A1L8EYF2|A0A1L8EYF2_XENLA	91.791	670	51	1	1	670	1	666	0.0	1267
sp|Q6Q0C0|TRAF7_HUMAN	tr|A0A226NN90|A0A226NN90_CALSU	89.680	688	49	1	1	666	53	740	0.0	1264
sp|Q6Q0C0|TRAF7_HUMAN	tr|A0A226NN90|A0A226NN90_CALSU	39.474	76	43	2	594	668	465	538	1.52e-05	54.3
sp|Q6Q0C0|TRAF7_HUMAN	tr|A0A2K5CRE7|A0A2K5CRE7_AOTNA	92.985	670	34	3	1	670	1	657	0.0	1263
sp|Q6Q0C0|TRAF7_HUMAN	tr|F1RFA9|F1RFA9_PIG	88.143	700	24	3	28	670	111	808	0.0	1249
sp|Q6Q0C0|TRAF7_HUMAN	tr|F1RFA9|F1RFA9_PIG	79.310	29	6	0	1	29	1	29	8.92e-06	55.1
sp|Q6Q0C0|TRAF7_HUMAN	tr|A0A087RG74|A0A087RG74_APTFO	90.105	667	56	2	1	667	1	657	0.0	1226
sp|Q6Q0C0|TRAF7_HUMAN	tr|A0A087RG74|A0A087RG74_APTFO	39.474	76	43	2	594	668	381	454	1.15e-05	54.7
sp|Q6Q0C0|TRAF7_HUMAN	sp|Q922B6|TRAF7_MOUSE	98.316	594	10	0	77	670	1	594	0.0	1224
sp|Q6Q0C0|TRAF7_HUMAN	tr|A0A093I3N7|A0A093I3N7_DRYPU	89.655	667	67	2	1	667	1	665	0.0	1224
sp|Q6Q0C0|TRAF7_HUMAN	tr|A0A093I3N7|A0A093I3N7_DRYPU	39.474	76	43	2	594	668	389	462	1.23e-05	54.7
sp|Q6Q0C0|TRAF7_HUMAN	tr|A0A091ISI7|A0A091ISI7_EGRGA	89.505	667	69	1	1	667	1	666	0.0	1221
sp|Q6Q0C0|TRAF7_HUMAN	tr|A0A091ISI7|A0A091ISI7_EGRGA	39.474	76	43	2	594	668	390	463	1.25e-05	54.7
sp|Q6Q0C0|TRAF7_HUMAN	tr|R0L041|R0L041_ANAPL	93.386	635	42	0	33	667	1	635	0.0	1219
sp|Q6Q0C0|TRAF7_HUMAN	tr|R0L041|R0L041_ANAPL	39.474	76	43	2	594	668	359	432	9.99e-06	54.7
sp|Q6Q0C0|TRAF7_HUMAN	tr|A0A3B4TXV5|A0A3B4TXV5_SERDU	88.991	654	59	1	30	670	1	654	0.0	1216
sp|Q6Q0C0|TRAF7_HUMAN	tr|A0A099Z158|A0A099Z158_TINGU	88.756	667	69	1	1	667	1	661	0.0	1209
sp|Q6Q0C0|TRAF7_HUMAN	tr|A0A091HK34|A0A091HK34_CALAN	88.756	667	67	2	1	667	1	659	0.0	1203
sp|Q6Q0C0|TRAF7_HUMAN	tr|A0A091HK34|A0A091HK34_CALAN	39.474	76	43	2	594	668	383	456	1.17e-05	54.7
sp|Q6Q0C0|TRAF7_HUMAN	tr|H2UAW7|H2UAW7_TAKRU	88.190	652	62	2	30	667	1	651	0.0	1198
sp|Q6Q0C0|TRAF7_HUMAN	tr|H2UAW7|H2UAW7_TAKRU	40.789	76	42	2	594	668	375	448	2.82e-06	56.6
sp|Q6Q0C0|TRAF7_HUMAN	tr|G3TF71|G3TF71_LOXAF	90.513	643	20	2	28	670	1	602	0.0	1197
sp|Q6Q0C0|TRAF7_HUMAN	tr|A0A452E860|A0A452E860_CAPHI	88.856	673	59	6	1	669	1	661	0.0	1192
sp|Q6Q0C0|TRAF7_HUMAN	tr|G3NQR2|G3NQR2_GASAC	85.976	656	63	3	28	670	1	640	0.0	1160
sp|Q6Q0C0|TRAF7_HUMAN	tr|A0A1S3LTT0|A0A1S3LTT0_SALSA	83.808	667	75	2	37	670	4	670	0.0	1142
sp|Q6Q0C0|TRAF7_HUMAN	tr|K7FBP0|K7FBP0_PELSI	86.306	628	75	4	1	627	1	618	0.0	1080
sp|Q6Q0C0|TRAF7_HUMAN	tr|K7FBP0|K7FBP0_PELSI	39.474	76	43	2	594	668	386	459	1.25e-05	54.3
sp|Q6Q0C0|TRAF7_HUMAN	tr|K7FBP0|K7FBP0_PELSI	25.161	155	108	3	510	663	347	494	0.012	44.7
sp|Q6Q0C0|TRAF7_HUMAN	tr|W5Q8G5|W5Q8G5_SHEEP	81.085	682	109	11	1	670	1	674	0.0	1061
sp|Q6Q0C0|TRAF7_HUMAN	tr|H9GUQ4|H9GUQ4_ANOCA	87.822	583	70	1	1	583	1	582	0.0	1059
sp|Q6Q0C0|TRAF7_HUMAN	tr|H9GUQ4|H9GUQ4_ANOCA	27.922	154	95	7	522	668	399	543	4.19e-07	59.3
sp|Q6Q0C0|TRAF7_HUMAN	tr|H9GUQ4|H9GUQ4_ANOCA	39.474	76	43	2	594	668	390	463	7.56e-06	55.1
sp|Q6Q0C0|TRAF7_HUMAN	tr|A0A287CXE4|A0A287CXE4_ICTTR	80.149	670	64	8	1	670	1	601	0.0	1010
sp|Q6Q0C0|TRAF7_HUMAN	tr|A0A384CLF6|A0A384CLF6_URSMA	76.866	670	68	7	1	670	1	583	0.0	1008
sp|Q6Q0C0|TRAF7_HUMAN	tr|A0A287CVG9|A0A287CVG9_ICTTR	73.920	671	96	11	1	670	1	593	0.0	908
sp|Q6Q0C0|TRAF7_HUMAN	tr|G3HBR3|G3HBR3_CRIGR	99.687	319	1	0	352	670	1	319	0.0	664
sp|Q6Q0C0|TRAF7_HUMAN	tr|A0A2U4A5V4|A0A2U4A5V4_TURTR	59.296	597	215	7	79	670	10	583	0.0	645
sp|Q6Q0C0|TRAF7_HUMAN	tr|G3HHB5|G3HHB5_CRIGR	90.530	264	22	2	407	670	1	261	1.11e-168	487
sp|Q6Q0C0|TRAF7_HUMAN	tr|G3HHB4|G3HHB4_CRIGR	77.663	291	25	1	77	367	1	251	4.43e-145	427
sp|Q6Q0C0|TRAF7_HUMAN	tr|Q54LB2|Q54LB2_DICDI	38.791	513	294	10	161	668	196	693	9.99e-118	372
sp|Q6Q0C0|TRAF7_HUMAN	tr|Q54LB2|Q54LB2_DICDI	28.571	91	52	2	105	182	61	151	0.023	43.9
sp|Q6Q0C0|TRAF7_HUMAN	tr|A0A1S3QP14|A0A1S3QP14_SALSA	98.980	98	1	0	352	449	1	98	3.23e-63	210
sp|Q6Q0C0|TRAF7_HUMAN	tr|A0A1S3QP14|A0A1S3QP14_SALSA	40.678	59	32	2	594	651	40	96	0.031	40.4
sp|Q6Q0C0|TRAF7_HUMAN	tr|A0A091CTQ9|A0A091CTQ9_FUKDA	44.156	308	124	8	245	544	1	268	2.15e-60	208
sp|Q6Q0C0|TRAF7_HUMAN	tr|A0A091CTQ9|A0A091CTQ9_FUKDA	72.143	140	32	2	530	669	137	269	2.45e-54	192
sp|Q6Q0C0|TRAF7_HUMAN	tr|A0A091CTQ9|A0A091CTQ9_FUKDA	19.718	71	57	0	598	668	120	190	3.0	36.6
sp|Q6Q0C0|TRAF7_HUMAN	tr|F6RJU2|F6RJU2_ORNAN	94.000	100	5	1	542	641	1	99	3.64e-58	196
sp|Q6Q0C0|TRAF7_HUMAN	tr|A8IDM5|A8IDM5_CHLRE	40.702	285	157	7	387	668	188	463	7.15e-52	191
sp|Q6Q0C0|TRAF7_HUMAN	tr|A8IDM5|A8IDM5_CHLRE	38.276	290	162	7	381	668	148	422	1.35e-49	185
sp|Q6Q0C0|TRAF7_HUMAN	tr|A8IDM5|A8IDM5_CHLRE	28.846	468	259	20	105	544	42	463	4.96e-28	123
sp|Q6Q0C0|TRAF7_HUMAN	tr|A8IDM5|A8IDM5_CHLRE	36.538	156	94	2	516	670	153	304	6.82e-22	105
sp|Q6Q0C0|TRAF7_HUMAN	sp|P90648|MHCKB_DICDI	34.799	273	163	7	401	668	467	729	1.05e-37	155
sp|Q6Q0C0|TRAF7_HUMAN	sp|P90648|MHCKB_DICDI	38.800	250	144	6	384	631	490	732	2.40e-36	151
sp|Q6Q0C0|TRAF7_HUMAN	tr|A0A3B4UD01|A0A3B4UD01_SERDU	34.317	271	166	6	403	668	404	667	1.03e-30	134
sp|Q6Q0C0|TRAF7_HUMAN	tr|A0A3B4UD01|A0A3B4UD01_SERDU	32.663	199	117	8	387	574	510	702	5.01e-13	78.6
sp|Q6Q0C0|TRAF7_HUMAN	tr|E9GGR0|E9GGR0_DAPPU	31.034	348	213	11	330	668	133	462	2.41e-30	131
sp|Q6Q0C0|TRAF7_HUMAN	tr|E9GGR0|E9GGR0_DAPPU	33.484	221	124	8	387	589	305	520	3.60e-16	87.8
sp|Q6Q0C0|TRAF7_HUMAN	tr|G3Q3Y9|G3Q3Y9_GASAC	33.824	272	167	7	403	668	228	492	4.86e-30	130
sp|Q6Q0C0|TRAF7_HUMAN	tr|G3Q3Y9|G3Q3Y9_GASAC	28.507	221	109	8	380	590	368	549	2.67e-10	69.3
sp|Q6Q0C0|TRAF7_HUMAN	tr|K7EG37|K7EG37_ORNAN	80.822	73	14	0	30	102	1	73	5.29e-30	118
sp|Q6Q0C0|TRAF7_HUMAN	tr|A0A139WDF7|A0A139WDF7_TRICA	31.579	266	137	3	403	668	373	593	6.06e-30	131
sp|Q6Q0C0|TRAF7_HUMAN	tr|A0A139WDF7|A0A139WDF7_TRICA	29.123	285	152	7	387	668	399	636	1.05e-24	115
sp|Q6Q0C0|TRAF7_HUMAN	tr|A0A139WDF7|A0A139WDF7_TRICA	30.357	224	135	7	388	595	480	698	4.08e-14	82.0
sp|Q6Q0C0|TRAF7_HUMAN	tr|E9HMX3|E9HMX3_DAPPU	31.481	270	168	6	411	668	218	482	1.15e-29	129
sp|Q6Q0C0|TRAF7_HUMAN	tr|E9HMX3|E9HMX3_DAPPU	23.547	344	186	11	313	596	168	494	1.44e-10	70.1
sp|Q6Q0C0|TRAF7_HUMAN	tr|E9HMX3|E9HMX3_DAPPU	31.343	134	85	2	539	669	225	354	1.74e-09	66.6
sp|Q6Q0C0|TRAF7_HUMAN	tr|E9HMX3|E9HMX3_DAPPU	29.752	121	81	1	548	668	194	310	9.31e-09	64.3
sp|Q6Q0C0|TRAF7_HUMAN	tr|A0A0L0CHD5|A0A0L0CHD5_LUCCU	33.456	272	167	7	403	668	1169	1432	1.29e-29	131
sp|Q6Q0C0|TRAF7_HUMAN	tr|A0A0L0CHD5|A0A0L0CHD5_LUCCU	33.750	240	148	6	433	668	1157	1389	9.36e-25	116
sp|Q6Q0C0|TRAF7_HUMAN	tr|A0A0L0CHD5|A0A0L0CHD5_LUCCU	30.556	216	129	7	388	587	1276	1486	1.55e-14	83.6
sp|Q6Q0C0|TRAF7_HUMAN	tr|A0A3B4V956|A0A3B4V956_SERDU	31.488	289	183	8	386	668	444	723	3.00e-29	129
sp|Q6Q0C0|TRAF7_HUMAN	tr|A0A3B4V956|A0A3B4V956_SERDU	31.163	215	131	7	387	587	566	777	5.78e-15	84.7
sp|Q6Q0C0|TRAF7_HUMAN	tr|A0A3Q0FQD7|A0A3Q0FQD7_ALLSI	34.979	243	147	6	430	668	433	668	3.33e-29	129
sp|Q6Q0C0|TRAF7_HUMAN	tr|A0A3Q0FQD7|A0A3Q0FQD7_ALLSI	32.721	272	169	7	403	668	448	711	4.23e-28	126
sp|Q6Q0C0|TRAF7_HUMAN	tr|A0A3Q0FQD7|A0A3Q0FQD7_ALLSI	25.389	386	252	11	280	658	385	741	4.10e-22	107
sp|Q6Q0C0|TRAF7_HUMAN	tr|A0A3Q0FQD7|A0A3Q0FQD7_ALLSI	31.356	236	143	8	387	610	514	742	2.69e-18	95.1
sp|Q6Q0C0|TRAF7_HUMAN	tr|A0A1L8HUD0|A0A1L8HUD0_XENLA	31.488	289	183	8	386	668	369	648	4.44e-29	129
sp|Q6Q0C0|TRAF7_HUMAN	tr|A0A1L8HUD0|A0A1L8HUD0_XENLA	32.110	218	125	8	387	587	491	702	4.70e-15	84.7
sp|Q6Q0C0|TRAF7_HUMAN	tr|A0A151N8I0|A0A151N8I0_ALLMI	34.979	243	147	6	430	668	329	564	4.80e-29	128
sp|Q6Q0C0|TRAF7_HUMAN	tr|A0A151N8I0|A0A151N8I0_ALLMI	32.180	289	181	8	386	668	328	607	4.91e-28	125
sp|Q6Q0C0|TRAF7_HUMAN	tr|A0A151N8I0|A0A151N8I0_ALLMI	25.389	386	252	11	280	658	281	637	1.34e-21	105
sp|Q6Q0C0|TRAF7_HUMAN	tr|A0A151N8I0|A0A151N8I0_ALLMI	29.658	263	155	9	387	626	410	665	3.22e-18	94.7
sp|Q6Q0C0|TRAF7_HUMAN	tr|A0A3B5KGU2|A0A3B5KGU2_TAKRU	31.488	289	183	8	386	668	435	714	5.37e-29	129
sp|Q6Q0C0|TRAF7_HUMAN	tr|A0A3B5KGU2|A0A3B5KGU2_TAKRU	31.163	215	131	7	387	587	557	768	8.10e-15	84.3
sp|Q6Q0C0|TRAF7_HUMAN	tr|A0A1S3G956|A0A1S3G956_DIPOR	31.488	289	183	8	386	668	371	650	5.44e-29	128
sp|Q6Q0C0|TRAF7_HUMAN	tr|A0A1S3G956|A0A1S3G956_DIPOR	30.522	249	159	8	387	630	413	652	1.13e-20	102
sp|Q6Q0C0|TRAF7_HUMAN	tr|A0A1S3G956|A0A1S3G956_DIPOR	32.110	218	125	8	387	587	493	704	4.10e-15	85.1
sp|Q6Q0C0|TRAF7_HUMAN	tr|A0A452FXQ5|A0A452FXQ5_CAPHI	31.488	289	183	8	386	668	368	647	5.48e-29	128
sp|Q6Q0C0|TRAF7_HUMAN	tr|A0A452FXQ5|A0A452FXQ5_CAPHI	30.522	249	159	8	387	630	410	649	1.11e-20	102
sp|Q6Q0C0|TRAF7_HUMAN	tr|A0A452FXQ5|A0A452FXQ5_CAPHI	32.110	218	125	8	387	587	490	701	4.94e-15	84.7
sp|Q6Q0C0|TRAF7_HUMAN	tr|A0A5F4VYV8|A0A5F4VYV8_CALJA	31.488	289	183	8	386	668	440	719	5.89e-29	129
sp|Q6Q0C0|TRAF7_HUMAN	tr|A0A5F4VYV8|A0A5F4VYV8_CALJA	32.110	218	125	8	387	587	562	773	4.84e-15	85.1
sp|Q6Q0C0|TRAF7_HUMAN	sp|Q8VBV4|FBXW7_MOUSE	31.488	289	183	8	386	668	373	652	5.94e-29	128
sp|Q6Q0C0|TRAF7_HUMAN	sp|Q8VBV4|FBXW7_MOUSE	31.163	215	131	7	387	587	495	706	4.25e-15	85.1
sp|Q6Q0C0|TRAF7_HUMAN	tr|A0A093G3X8|A0A093G3X8_DRYPU	31.488	289	183	8	386	668	366	645	6.01e-29	128
sp|Q6Q0C0|TRAF7_HUMAN	tr|A0A093G3X8|A0A093G3X8_DRYPU	32.110	218	125	8	387	587	488	699	5.10e-15	84.7
sp|Q6Q0C0|TRAF7_HUMAN	tr|A0A087R9T0|A0A087R9T0_APTFO	31.488	289	183	8	386	668	366	645	6.12e-29	128
sp|Q6Q0C0|TRAF7_HUMAN	tr|A0A087R9T0|A0A087R9T0_APTFO	32.110	218	125	8	387	587	488	699	5.33e-15	84.7
sp|Q6Q0C0|TRAF7_HUMAN	tr|I3LDX6|I3LDX6_PIG	31.488	289	183	8	386	668	442	721	6.30e-29	129
sp|Q6Q0C0|TRAF7_HUMAN	tr|I3LDX6|I3LDX6_PIG	32.110	218	125	8	387	587	564	775	4.15e-15	85.1
sp|Q6Q0C0|TRAF7_HUMAN	tr|G3HQA7|G3HQA7_CRIGR	31.488	289	183	8	386	668	372	651	6.41e-29	128
sp|Q6Q0C0|TRAF7_HUMAN	tr|G3HQA7|G3HQA7_CRIGR	32.110	218	125	8	387	587	494	705	5.66e-15	84.7
sp|Q6Q0C0|TRAF7_HUMAN	tr|G1MYN9|G1MYN9_MELGA	31.488	289	183	8	386	668	367	646	6.42e-29	128
sp|Q6Q0C0|TRAF7_HUMAN	tr|G1MYN9|G1MYN9_MELGA	32.110	218	125	8	387	587	489	700	5.15e-15	84.7
sp|Q6Q0C0|TRAF7_HUMAN	tr|F6Q3K4|F6Q3K4_ORNAN	31.488	289	183	8	386	668	443	722	6.54e-29	128
sp|Q6Q0C0|TRAF7_HUMAN	tr|F6Q3K4|F6Q3K4_ORNAN	32.110	218	125	8	387	587	565	776	4.26e-15	85.1
sp|Q6Q0C0|TRAF7_HUMAN	tr|R0LWX9|R0LWX9_ANAPL	31.488	289	183	8	386	668	366	645	6.81e-29	128
sp|Q6Q0C0|TRAF7_HUMAN	tr|R0LWX9|R0LWX9_ANAPL	32.110	218	125	8	387	587	488	699	5.91e-15	84.3
sp|Q6Q0C0|TRAF7_HUMAN	tr|A0A2Y9SYH7|A0A2Y9SYH7_PHYMC	31.488	289	183	8	386	668	370	649	6.97e-29	128
sp|Q6Q0C0|TRAF7_HUMAN	tr|A0A2Y9SYH7|A0A2Y9SYH7_PHYMC	30.522	249	159	8	387	630	412	651	1.28e-20	102
sp|Q6Q0C0|TRAF7_HUMAN	tr|A0A2Y9SYH7|A0A2Y9SYH7_PHYMC	32.110	218	125	8	387	587	492	703	5.69e-15	84.7
sp|Q6Q0C0|TRAF7_HUMAN	tr|A0A3Q0G4E2|A0A3Q0G4E2_ALLSI	31.488	289	183	8	386	668	425	704	7.04e-29	128
sp|Q6Q0C0|TRAF7_HUMAN	tr|A0A3Q0G4E2|A0A3Q0G4E2_ALLSI	32.110	218	125	8	387	587	547	758	5.24e-15	84.7
sp|Q6Q0C0|TRAF7_HUMAN	tr|A0A286XAE0|A0A286XAE0_CAVPO	31.488	289	183	8	386	668	374	653	7.06e-29	128
sp|Q6Q0C0|TRAF7_HUMAN	tr|A0A286XAE0|A0A286XAE0_CAVPO	32.110	218	125	8	387	587	496	707	5.29e-15	84.7
sp|Q6Q0C0|TRAF7_HUMAN	tr|A0A384BM99|A0A384BM99_URSMA	31.488	289	183	8	386	668	369	648	7.13e-29	128
sp|Q6Q0C0|TRAF7_HUMAN	tr|A0A384BM99|A0A384BM99_URSMA	32.110	218	125	8	387	587	491	702	5.78e-15	84.7
sp|Q6Q0C0|TRAF7_HUMAN	tr|F6UR23|F6UR23_HORSE	31.488	289	183	8	386	668	417	696	7.14e-29	128
sp|Q6Q0C0|TRAF7_HUMAN	tr|F6UR23|F6UR23_HORSE	32.110	218	125	8	387	587	539	750	4.72e-15	85.1
sp|Q6Q0C0|TRAF7_HUMAN	tr|A0A1S3A239|A0A1S3A239_ERIEU	31.488	289	183	8	386	668	373	652	7.29e-29	128
sp|Q6Q0C0|TRAF7_HUMAN	tr|A0A1S3A239|A0A1S3A239_ERIEU	31.651	218	126	8	387	587	495	706	3.05e-14	82.4
sp|Q6Q0C0|TRAF7_HUMAN	tr|A0A2Y9QCY1|A0A2Y9QCY1_DELLE	31.488	289	183	8	386	668	370	649	7.62e-29	128
sp|Q6Q0C0|TRAF7_HUMAN	tr|A0A2Y9QCY1|A0A2Y9QCY1_DELLE	32.110	218	125	8	387	587	492	703	5.84e-15	84.7
sp|Q6Q0C0|TRAF7_HUMAN	tr|A0A340Y5K7|A0A340Y5K7_LIPVE	31.488	289	183	8	386	668	370	649	7.69e-29	128
sp|Q6Q0C0|TRAF7_HUMAN	tr|A0A340Y5K7|A0A340Y5K7_LIPVE	32.110	218	125	8	387	587	492	703	6.83e-15	84.3
sp|Q6Q0C0|TRAF7_HUMAN	tr|A0A2Y9R7B8|A0A2Y9R7B8_TRIMA	31.488	289	183	8	386	668	371	650	7.71e-29	128
sp|Q6Q0C0|TRAF7_HUMAN	tr|A0A2Y9R7B8|A0A2Y9R7B8_TRIMA	32.110	218	125	8	387	587	493	704	5.85e-15	84.7
sp|Q6Q0C0|TRAF7_HUMAN	tr|H0Z3N4|H0Z3N4_TAEGU	31.488	289	183	8	386	668	366	645	8.07e-29	128
sp|Q6Q0C0|TRAF7_HUMAN	tr|H0Z3N4|H0Z3N4_TAEGU	32.110	218	125	8	387	587	488	699	6.50e-15	84.3
sp|Q6Q0C0|TRAF7_HUMAN	tr|A0A3Q0DYB0|A0A3Q0DYB0_TARSY	31.488	289	183	8	386	668	371	650	8.28e-29	128
sp|Q6Q0C0|TRAF7_HUMAN	tr|A0A3Q0DYB0|A0A3Q0DYB0_TARSY	32.110	218	125	8	387	587	493	704	7.14e-15	84.3
sp|Q6Q0C0|TRAF7_HUMAN	tr|G1PQJ1|G1PQJ1_MYOLU	31.488	289	183	8	386	668	371	650	8.36e-29	128
sp|Q6Q0C0|TRAF7_HUMAN	tr|G1PQJ1|G1PQJ1_MYOLU	32.110	218	125	8	387	587	493	704	6.27e-15	84.3
sp|Q6Q0C0|TRAF7_HUMAN	tr|A0A0Q3R832|A0A0Q3R832_AMAAE	31.488	289	183	8	386	668	413	692	8.37e-29	128
sp|Q6Q0C0|TRAF7_HUMAN	tr|A0A0Q3R832|A0A0Q3R832_AMAAE	32.258	217	124	8	387	586	535	745	8.55e-15	84.0
sp|Q6Q0C0|TRAF7_HUMAN	tr|A0A2U3W359|A0A2U3W359_ODORO	31.488	289	183	8	386	668	373	652	8.64e-29	128
sp|Q6Q0C0|TRAF7_HUMAN	tr|A0A2U3W359|A0A2U3W359_ODORO	32.110	218	125	8	387	587	495	706	6.56e-15	84.3
sp|Q6Q0C0|TRAF7_HUMAN	tr|A0A2U3X751|A0A2U3X751_LEPWE	31.488	289	183	8	386	668	373	652	8.64e-29	128
sp|Q6Q0C0|TRAF7_HUMAN	tr|A0A2U3X751|A0A2U3X751_LEPWE	32.110	218	125	8	387	587	495	706	6.56e-15	84.3
sp|Q6Q0C0|TRAF7_HUMAN	tr|A0A2U4AMH2|A0A2U4AMH2_TURTR	31.488	289	183	8	386	668	433	712	8.65e-29	128
sp|Q6Q0C0|TRAF7_HUMAN	tr|A0A2U4AMH2|A0A2U4AMH2_TURTR	32.110	218	125	8	387	587	555	766	5.62e-15	84.7
sp|Q6Q0C0|TRAF7_HUMAN	tr|G1SV61|G1SV61_RABIT	31.488	289	183	8	386	668	443	722	8.69e-29	128
sp|Q6Q0C0|TRAF7_HUMAN	tr|G1SV61|G1SV61_RABIT	30.522	249	159	8	387	630	485	724	1.67e-20	102
sp|Q6Q0C0|TRAF7_HUMAN	tr|G1SV61|G1SV61_RABIT	31.336	217	128	7	387	587	565	776	5.53e-15	84.7
sp|Q6Q0C0|TRAF7_HUMAN	tr|E2QUZ3|E2QUZ3_CANLF	31.488	289	183	8	386	668	417	696	8.84e-29	128
sp|Q6Q0C0|TRAF7_HUMAN	tr|E2QUZ3|E2QUZ3_CANLF	32.110	218	125	8	387	587	539	750	6.40e-15	84.3
sp|Q6Q0C0|TRAF7_HUMAN	tr|M3VV40|M3VV40_FELCA	31.488	289	183	8	386	668	412	691	8.89e-29	128
sp|Q6Q0C0|TRAF7_HUMAN	tr|M3VV40|M3VV40_FELCA	30.522	249	159	8	387	630	454	693	1.55e-20	102
sp|Q6Q0C0|TRAF7_HUMAN	tr|M3VV40|M3VV40_FELCA	32.110	218	125	8	387	587	534	745	5.26e-15	84.7
sp|Q6Q0C0|TRAF7_HUMAN	tr|M3Y7N9|M3Y7N9_MUSPF	31.488	289	183	8	386	668	371	650	9.06e-29	128
sp|Q6Q0C0|TRAF7_HUMAN	tr|M3Y7N9|M3Y7N9_MUSPF	32.110	218	125	8	387	587	493	704	7.08e-15	84.3
sp|Q6Q0C0|TRAF7_HUMAN	tr|A0A2K6G0U0|A0A2K6G0U0_PROCO	31.488	289	183	8	386	668	370	649	9.36e-29	128
sp|Q6Q0C0|TRAF7_HUMAN	tr|A0A2K6G0U0|A0A2K6G0U0_PROCO	32.110	218	125	8	387	587	492	703	7.64e-15	84.3
sp|Q6Q0C0|TRAF7_HUMAN	tr|A0A2K6LJV4|A0A2K6LJV4_RHIBE	31.488	289	183	8	386	668	370	649	9.44e-29	127
sp|Q6Q0C0|TRAF7_HUMAN	tr|A0A2K6LJV4|A0A2K6LJV4_RHIBE	32.110	218	125	8	387	587	492	703	7.32e-15	84.3
sp|Q6Q0C0|TRAF7_HUMAN	tr|I3MX30|I3MX30_ICTTR	31.488	289	183	8	386	668	376	655	9.46e-29	128
sp|Q6Q0C0|TRAF7_HUMAN	tr|I3MX30|I3MX30_ICTTR	32.110	218	125	8	387	587	498	709	6.88e-15	84.3
sp|Q6Q0C0|TRAF7_HUMAN	tr|G1R1R3|G1R1R3_NOMLE	31.488	289	183	8	386	668	370	649	9.61e-29	127
sp|Q6Q0C0|TRAF7_HUMAN	tr|G1R1R3|G1R1R3_NOMLE	32.110	218	125	8	387	587	492	703	6.89e-15	84.3
sp|Q6Q0C0|TRAF7_HUMAN	tr|H2QQA2|H2QQA2_PANTR	31.488	289	183	8	386	668	370	649	9.70e-29	127
sp|Q6Q0C0|TRAF7_HUMAN	tr|H2QQA2|H2QQA2_PANTR	32.110	218	125	8	387	587	492	703	6.83e-15	84.3
sp|Q6Q0C0|TRAF7_HUMAN	tr|A0A2R9B761|A0A2R9B761_PANPA	31.488	289	183	8	386	668	370	649	9.70e-29	127
sp|Q6Q0C0|TRAF7_HUMAN	tr|A0A2R9B761|A0A2R9B761_PANPA	32.110	218	125	8	387	587	492	703	6.83e-15	84.3
sp|Q6Q0C0|TRAF7_HUMAN	sp|Q969H0|FBXW7_HUMAN	31.488	289	183	8	386	668	370	649	9.70e-29	127
sp|Q6Q0C0|TRAF7_HUMAN	sp|Q969H0|FBXW7_HUMAN	32.110	218	125	8	387	587	492	703	6.83e-15	84.3
sp|Q6Q0C0|TRAF7_HUMAN	tr|G3THW7|G3THW7_LOXAF	31.985	272	171	7	403	668	389	652	9.71e-29	127
sp|Q6Q0C0|TRAF7_HUMAN	tr|G3THW7|G3THW7_LOXAF	32.110	218	125	8	387	587	495	706	5.61e-15	84.7
sp|Q6Q0C0|TRAF7_HUMAN	tr|A0A096MSG5|A0A096MSG5_PAPAN	31.488	289	183	8	386	668	369	648	9.93e-29	127
sp|Q6Q0C0|TRAF7_HUMAN	tr|A0A096MSG5|A0A096MSG5_PAPAN	32.110	218	125	8	387	587	491	702	6.88e-15	84.3
sp|Q6Q0C0|TRAF7_HUMAN	tr|A0A2K5Z4A6|A0A2K5Z4A6_MANLE	31.488	289	183	8	386	668	370	649	9.96e-29	127
sp|Q6Q0C0|TRAF7_HUMAN	tr|A0A2K5Z4A6|A0A2K5Z4A6_MANLE	32.110	218	125	8	387	587	492	703	6.89e-15	84.3
sp|Q6Q0C0|TRAF7_HUMAN	tr|A0A1D5Q962|A0A1D5Q962_MACMU	31.488	289	183	8	386	668	370	649	9.96e-29	127
sp|Q6Q0C0|TRAF7_HUMAN	tr|A0A1D5Q962|A0A1D5Q962_MACMU	32.110	218	125	8	387	587	492	703	6.89e-15	84.3
sp|Q6Q0C0|TRAF7_HUMAN	tr|G7P6F0|G7P6F0_MACFA	31.488	289	183	8	386	668	370	649	9.96e-29	127
sp|Q6Q0C0|TRAF7_HUMAN	tr|G7P6F0|G7P6F0_MACFA	32.110	218	125	8	387	587	492	703	6.89e-15	84.3
sp|Q6Q0C0|TRAF7_HUMAN	tr|G3SEF5|G3SEF5_GORGO	31.488	289	183	8	386	668	370	649	9.96e-29	127
sp|Q6Q0C0|TRAF7_HUMAN	tr|G3SEF5|G3SEF5_GORGO	32.110	218	125	8	387	587	492	703	7.01e-15	84.3
sp|Q6Q0C0|TRAF7_HUMAN	tr|A0A0D9S1J7|A0A0D9S1J7_CHLSB	31.488	289	183	8	386	668	370	649	9.96e-29	127
sp|Q6Q0C0|TRAF7_HUMAN	tr|A0A0D9S1J7|A0A0D9S1J7_CHLSB	32.110	218	125	8	387	587	492	703	6.89e-15	84.3
sp|Q6Q0C0|TRAF7_HUMAN	tr|A0A2K5NAS9|A0A2K5NAS9_CERAT	31.488	289	183	8	386	668	370	649	9.96e-29	127
sp|Q6Q0C0|TRAF7_HUMAN	tr|A0A2K5NAS9|A0A2K5NAS9_CERAT	32.110	218	125	8	387	587	492	703	6.89e-15	84.3
sp|Q6Q0C0|TRAF7_HUMAN	tr|A0A4X2L0I0|A0A4X2L0I0_VOMUR	31.488	289	183	8	386	668	371	650	9.99e-29	127
sp|Q6Q0C0|TRAF7_HUMAN	tr|A0A4X2L0I0|A0A4X2L0I0_VOMUR	32.110	218	125	8	387	587	493	704	7.14e-15	84.3
sp|Q6Q0C0|TRAF7_HUMAN	tr|A0A2K6TXX4|A0A2K6TXX4_SAIBB	31.488	289	183	8	386	668	369	648	1.08e-28	127
sp|Q6Q0C0|TRAF7_HUMAN	tr|A0A2K6TXX4|A0A2K6TXX4_SAIBB	32.110	218	125	8	387	587	491	702	7.70e-15	84.3
sp|Q6Q0C0|TRAF7_HUMAN	tr|A0A151PBL4|A0A151PBL4_ALLMI	31.488	289	183	8	386	668	337	616	1.12e-28	127
sp|Q6Q0C0|TRAF7_HUMAN	tr|A0A151PBL4|A0A151PBL4_ALLMI	31.336	217	128	7	387	587	459	670	9.80e-15	84.0
sp|Q6Q0C0|TRAF7_HUMAN	tr|A0A1U8CCB8|A0A1U8CCB8_MESAU	31.488	289	183	8	386	668	373	652	1.26e-28	127
sp|Q6Q0C0|TRAF7_HUMAN	tr|A0A1U8CCB8|A0A1U8CCB8_MESAU	32.110	218	125	8	387	587	495	706	5.97e-15	84.3
sp|Q6Q0C0|TRAF7_HUMAN	tr|A0A2K5ECG7|A0A2K5ECG7_AOTNA	31.488	289	183	8	386	668	395	674	1.45e-28	127
sp|Q6Q0C0|TRAF7_HUMAN	tr|A0A2K5ECG7|A0A2K5ECG7_AOTNA	32.110	218	125	8	387	587	517	728	7.88e-15	84.3
sp|Q6Q0C0|TRAF7_HUMAN	tr|G5BMJ4|G5BMJ4_HETGA	31.488	289	183	8	386	668	371	650	1.48e-28	127
sp|Q6Q0C0|TRAF7_HUMAN	tr|G5BMJ4|G5BMJ4_HETGA	32.110	218	125	8	387	587	493	704	6.72e-15	84.3
sp|Q6Q0C0|TRAF7_HUMAN	sp|F1MNN4|FBXW7_BOVIN	31.985	272	171	7	403	668	306	569	1.51e-28	127
sp|Q6Q0C0|TRAF7_HUMAN	sp|F1MNN4|FBXW7_BOVIN	30.522	249	159	8	387	630	332	571	3.32e-20	100
sp|Q6Q0C0|TRAF7_HUMAN	sp|F1MNN4|FBXW7_BOVIN	31.336	217	128	7	387	587	412	623	1.27e-14	83.2
sp|Q6Q0C0|TRAF7_HUMAN	tr|A0A226MVL2|A0A226MVL2_CALSU	31.985	272	171	7	403	668	294	557	1.60e-28	126
sp|Q6Q0C0|TRAF7_HUMAN	tr|A0A226MVL2|A0A226MVL2_CALSU	30.522	249	159	8	387	630	320	559	3.23e-20	100
sp|Q6Q0C0|TRAF7_HUMAN	tr|A0A226MVL2|A0A226MVL2_CALSU	32.110	218	125	8	387	587	400	611	1.01e-14	83.6
sp|Q6Q0C0|TRAF7_HUMAN	tr|K7GH84|K7GH84_PELSI	31.985	272	171	7	403	668	289	552	1.61e-28	126
sp|Q6Q0C0|TRAF7_HUMAN	tr|K7GH84|K7GH84_PELSI	32.110	218	125	8	387	587	395	606	1.27e-14	83.2
sp|Q6Q0C0|TRAF7_HUMAN	tr|L5L1J3|L5L1J3_PTEAL	31.985	272	171	7	403	668	308	571	1.71e-28	126
sp|Q6Q0C0|TRAF7_HUMAN	tr|L5L1J3|L5L1J3_PTEAL	31.336	217	128	7	387	587	414	625	1.37e-14	83.2
sp|Q6Q0C0|TRAF7_HUMAN	tr|H2PEI5|H2PEI5_PONAB	31.985	272	171	7	403	668	306	569	1.74e-28	126
sp|Q6Q0C0|TRAF7_HUMAN	tr|H2PEI5|H2PEI5_PONAB	30.522	249	159	8	387	630	332	571	3.69e-20	100
sp|Q6Q0C0|TRAF7_HUMAN	tr|H2PEI5|H2PEI5_PONAB	31.336	217	128	7	387	587	412	623	1.38e-14	83.2
sp|Q6Q0C0|TRAF7_HUMAN	tr|D2GXS2|D2GXS2_AILME	31.488	289	183	8	386	668	371	650	1.82e-28	127
sp|Q6Q0C0|TRAF7_HUMAN	tr|D2GXS2|D2GXS2_AILME	32.110	218	125	8	387	587	493	704	6.66e-15	84.3
sp|Q6Q0C0|TRAF7_HUMAN	tr|G1KB40|G1KB40_ANOCA	31.985	272	171	7	403	668	271	534	2.01e-28	126
sp|Q6Q0C0|TRAF7_HUMAN	tr|G1KB40|G1KB40_ANOCA	30.522	249	159	8	387	630	297	536	3.83e-20	100
sp|Q6Q0C0|TRAF7_HUMAN	tr|G1KB40|G1KB40_ANOCA	31.336	217	128	7	387	587	377	588	1.52e-14	82.8
sp|Q6Q0C0|TRAF7_HUMAN	tr|A0A091I077|A0A091I077_CALAN	31.142	289	184	8	386	668	368	647	2.02e-28	127
sp|Q6Q0C0|TRAF7_HUMAN	tr|A0A091I077|A0A091I077_CALAN	31.651	218	126	8	387	587	490	701	3.16e-14	82.0
sp|Q6Q0C0|TRAF7_HUMAN	tr|R0KY43|R0KY43_ANAPL	30.742	283	150	4	386	668	204	440	2.45e-28	125
sp|Q6Q0C0|TRAF7_HUMAN	tr|R0KY43|R0KY43_ANAPL	27.019	359	224	13	280	630	157	485	3.36e-21	103
sp|Q6Q0C0|TRAF7_HUMAN	tr|R0KY43|R0KY43_ANAPL	29.278	263	156	9	387	626	286	541	2.08e-17	91.7
sp|Q6Q0C0|TRAF7_HUMAN	tr|G1NQU3|G1NQU3_MELGA	30.742	283	150	4	386	668	201	437	2.54e-28	125
sp|Q6Q0C0|TRAF7_HUMAN	tr|G1NQU3|G1NQU3_MELGA	27.019	359	224	13	280	630	154	482	3.89e-21	103
sp|Q6Q0C0|TRAF7_HUMAN	tr|G1NQU3|G1NQU3_MELGA	29.924	264	153	10	387	626	283	538	2.34e-17	91.7
sp|Q6Q0C0|TRAF7_HUMAN	tr|H9GG99|H9GG99_ANOCA	35.146	239	142	6	433	668	275	503	2.72e-28	125
sp|Q6Q0C0|TRAF7_HUMAN	tr|H9GG99|H9GG99_ANOCA	31.650	297	178	10	378	668	269	546	7.31e-25	115
sp|Q6Q0C0|TRAF7_HUMAN	tr|H9GG99|H9GG99_ANOCA	28.916	249	159	9	387	630	313	548	2.77e-17	91.7
sp|Q6Q0C0|TRAF7_HUMAN	tr|H9GG99|H9GG99_ANOCA	28.897	263	157	9	387	626	349	604	1.08e-16	89.7
sp|Q6Q0C0|TRAF7_HUMAN	tr|A0A091DKR1|A0A091DKR1_FUKDA	31.985	272	171	7	403	668	271	534	3.31e-28	125
sp|Q6Q0C0|TRAF7_HUMAN	tr|A0A091DKR1|A0A091DKR1_FUKDA	30.522	249	159	8	387	630	297	536	3.48e-20	100
sp|Q6Q0C0|TRAF7_HUMAN	tr|A0A091DKR1|A0A091DKR1_FUKDA	32.110	218	125	8	387	587	377	588	1.48e-14	83.2
sp|Q6Q0C0|TRAF7_HUMAN	tr|A0A226MGJ0|A0A226MGJ0_CALSU	30.742	283	150	4	386	668	407	643	3.48e-28	126
sp|Q6Q0C0|TRAF7_HUMAN	tr|A0A226MGJ0|A0A226MGJ0_CALSU	26.741	359	225	12	280	630	360	688	6.88e-21	103
sp|Q6Q0C0|TRAF7_HUMAN	tr|A0A226MGJ0|A0A226MGJ0_CALSU	29.278	263	156	9	387	626	489	744	1.70e-17	92.8
sp|Q6Q0C0|TRAF7_HUMAN	tr|H0X5L8|H0X5L8_OTOGA	31.985	272	171	7	403	668	58	321	3.63e-28	122
sp|Q6Q0C0|TRAF7_HUMAN	tr|H0X5L8|H0X5L8_OTOGA	31.336	217	128	7	387	587	164	375	7.51e-14	79.3
sp|Q6Q0C0|TRAF7_HUMAN	sp|Q9VZF4|FBXW7_DROME	35.000	240	145	6	433	668	988	1220	6.54e-28	126
sp|Q6Q0C0|TRAF7_HUMAN	sp|Q9VZF4|FBXW7_DROME	32.353	272	170	7	403	668	1000	1263	1.43e-27	125
sp|Q6Q0C0|TRAF7_HUMAN	sp|Q9VZF4|FBXW7_DROME	31.019	216	128	7	388	587	1107	1317	3.67e-15	85.9
sp|Q6Q0C0|TRAF7_HUMAN	tr|A0A1U8BVW1|A0A1U8BVW1_MESAU	29.137	278	180	6	403	668	266	538	7.28e-28	124
sp|Q6Q0C0|TRAF7_HUMAN	tr|A0A1U8BVW1|A0A1U8BVW1_MESAU	29.008	262	163	8	386	633	291	543	3.43e-17	91.3
sp|Q6Q0C0|TRAF7_HUMAN	tr|A0A1U8BVW1|A0A1U8BVW1_MESAU	29.851	134	87	2	539	669	281	410	3.60e-09	65.9
sp|Q6Q0C0|TRAF7_HUMAN	tr|A0A1U8BVW1|A0A1U8BVW1_MESAU	30.841	107	70	1	562	668	264	366	8.79e-08	61.2
sp|Q6Q0C0|TRAF7_HUMAN	tr|A0A1L8HLQ7|A0A1L8HLQ7_XENLA	31.618	272	172	7	403	668	219	482	7.97e-28	124
sp|Q6Q0C0|TRAF7_HUMAN	tr|A0A1L8HLQ7|A0A1L8HLQ7_XENLA	32.110	218	125	8	387	587	325	536	1.90e-14	82.4
sp|Q6Q0C0|TRAF7_HUMAN	tr|A0A455BP60|A0A455BP60_PHYMC	28.777	278	181	6	403	668	97	369	8.02e-28	121
sp|Q6Q0C0|TRAF7_HUMAN	tr|A0A455BP60|A0A455BP60_PHYMC	29.008	262	163	8	386	633	122	374	1.71e-17	90.9
sp|Q6Q0C0|TRAF7_HUMAN	tr|A0A455BP60|A0A455BP60_PHYMC	29.851	134	87	2	539	669	112	241	4.04e-09	65.1
sp|Q6Q0C0|TRAF7_HUMAN	tr|A0A455BP60|A0A455BP60_PHYMC	30.841	107	70	1	562	668	95	197	7.63e-08	60.8
sp|Q6Q0C0|TRAF7_HUMAN	tr|E2B5B4|E2B5B4_HARSA	30.827	266	139	3	403	668	330	550	8.99e-28	124
sp|Q6Q0C0|TRAF7_HUMAN	tr|E2B5B4|E2B5B4_HARSA	27.972	286	154	7	387	668	356	593	6.71e-23	109
sp|Q6Q0C0|TRAF7_HUMAN	tr|E2B5B4|E2B5B4_HARSA	29.565	230	141	7	387	600	436	660	6.98e-15	84.3
sp|Q6Q0C0|TRAF7_HUMAN	tr|A0A067R8E5|A0A067R8E5_ZOONE	30.370	270	171	6	411	668	212	476	1.10e-27	123
sp|Q6Q0C0|TRAF7_HUMAN	tr|A0A067R8E5|A0A067R8E5_ZOONE	29.508	122	76	2	553	668	187	304	6.36e-07	58.5
sp|Q6Q0C0|TRAF7_HUMAN	tr|A0A067R8E5|A0A067R8E5_ZOONE	32.584	89	50	2	388	468	394	480	0.15	41.2
sp|Q6Q0C0|TRAF7_HUMAN	tr|W5P1Y5|W5P1Y5_SHEEP	31.399	293	182	9	386	668	368	651	1.15e-27	124
sp|Q6Q0C0|TRAF7_HUMAN	tr|W5P1Y5|W5P1Y5_SHEEP	30.040	253	159	9	387	630	410	653	7.91e-19	97.1
sp|Q6Q0C0|TRAF7_HUMAN	tr|W5P1Y5|W5P1Y5_SHEEP	32.110	218	125	8	387	587	494	705	4.55e-15	84.7
sp|Q6Q0C0|TRAF7_HUMAN	tr|W5P1Y5|W5P1Y5_SHEEP	32.716	162	107	2	509	668	367	528	8.38e-14	80.9
sp|Q6Q0C0|TRAF7_HUMAN	tr|W5JHR0|W5JHR0_ANODA	30.216	278	177	6	403	668	202	474	1.43e-27	123
sp|Q6Q0C0|TRAF7_HUMAN	tr|W5JHR0|W5JHR0_ANODA	28.972	107	72	1	562	668	200	302	6.72e-06	55.5
sp|Q6Q0C0|TRAF7_HUMAN	tr|W5JHR0|W5JHR0_ANODA	34.831	89	48	2	388	468	392	478	0.10	42.0
sp|Q6Q0C0|TRAF7_HUMAN	tr|A0A1S3RDK5|A0A1S3RDK5_SALSA	30.882	272	174	7	403	668	219	482	1.51e-27	123
sp|Q6Q0C0|TRAF7_HUMAN	tr|A0A1S3RDK5|A0A1S3RDK5_SALSA	31.163	215	131	7	387	587	325	536	2.04e-14	82.4
sp|Q6Q0C0|TRAF7_HUMAN	sp|Q5SRY7|FBW1B_MOUSE	28.777	278	181	6	403	668	245	517	1.71e-27	122
sp|Q6Q0C0|TRAF7_HUMAN	sp|Q5SRY7|FBW1B_MOUSE	29.008	262	163	8	386	633	270	522	3.42e-17	91.3
sp|Q6Q0C0|TRAF7_HUMAN	sp|Q5SRY7|FBW1B_MOUSE	29.851	134	87	2	539	669	260	389	3.54e-09	65.9
sp|Q6Q0C0|TRAF7_HUMAN	sp|Q5SRY7|FBW1B_MOUSE	30.841	107	70	1	562	668	243	345	7.97e-08	61.2
sp|Q6Q0C0|TRAF7_HUMAN	tr|A0A0B4KHK1|A0A0B4KHK1_DROME	30.851	282	176	8	399	668	213	487	1.76e-27	123
sp|Q6Q0C0|TRAF7_HUMAN	tr|A0A0B4KHK1|A0A0B4KHK1_DROME	25.490	255	131	9	386	586	240	489	3.80e-10	68.9
sp|Q6Q0C0|TRAF7_HUMAN	tr|A0A0B4KHK1|A0A0B4KHK1_DROME	29.851	134	87	2	539	669	230	359	1.01e-09	67.8
sp|Q6Q0C0|TRAF7_HUMAN	tr|A0A0B4KHK1|A0A0B4KHK1_DROME	31.111	90	52	2	388	469	405	492	0.21	40.8
sp|Q6Q0C0|TRAF7_HUMAN	tr|A0A1S3W9G3|A0A1S3W9G3_ERIEU	28.777	278	181	6	403	668	266	538	2.02e-27	122
sp|Q6Q0C0|TRAF7_HUMAN	tr|A0A1S3W9G3|A0A1S3W9G3_ERIEU	29.008	262	163	8	386	633	291	543	2.57e-17	91.7
sp|Q6Q0C0|TRAF7_HUMAN	tr|A0A1S3W9G3|A0A1S3W9G3_ERIEU	29.851	134	87	2	539	669	281	410	3.66e-09	65.9
sp|Q6Q0C0|TRAF7_HUMAN	tr|A0A1S3W9G3|A0A1S3W9G3_ERIEU	30.841	107	70	1	562	668	264	366	7.40e-08	61.6
sp|Q6Q0C0|TRAF7_HUMAN	tr|A0A286XZZ7|A0A286XZZ7_CAVPO	28.777	278	181	6	403	668	233	505	2.23e-27	122
sp|Q6Q0C0|TRAF7_HUMAN	tr|A0A286XZZ7|A0A286XZZ7_CAVPO	29.008	262	163	8	386	633	258	510	2.88e-17	91.3
sp|Q6Q0C0|TRAF7_HUMAN	tr|A0A286XZZ7|A0A286XZZ7_CAVPO	29.851	134	87	2	539	669	248	377	3.75e-09	65.5
sp|Q6Q0C0|TRAF7_HUMAN	tr|A0A286XZZ7|A0A286XZZ7_CAVPO	30.841	107	70	1	562	668	231	333	6.99e-08	61.6
sp|Q6Q0C0|TRAF7_HUMAN	tr|A0A2K6M1Z4|A0A2K6M1Z4_RHIBE	28.777	278	181	6	403	668	225	497	2.45e-27	122
sp|Q6Q0C0|TRAF7_HUMAN	tr|A0A2K6M1Z4|A0A2K6M1Z4_RHIBE	29.008	262	163	8	386	633	250	502	3.07e-17	91.3
sp|Q6Q0C0|TRAF7_HUMAN	tr|A0A2K6M1Z4|A0A2K6M1Z4_RHIBE	29.851	134	87	2	539	669	240	369	4.28e-09	65.5
sp|Q6Q0C0|TRAF7_HUMAN	tr|A0A2K6M1Z4|A0A2K6M1Z4_RHIBE	30.841	107	70	1	562	668	223	325	7.86e-08	61.2
sp|Q6Q0C0|TRAF7_HUMAN	tr|A0A2U4C7L0|A0A2U4C7L0_TURTR	28.777	278	181	6	403	668	266	538	2.48e-27	122
sp|Q6Q0C0|TRAF7_HUMAN	tr|A0A2U4C7L0|A0A2U4C7L0_TURTR	29.008	262	163	8	386	633	291	543	3.01e-17	91.3
sp|Q6Q0C0|TRAF7_HUMAN	tr|A0A2U4C7L0|A0A2U4C7L0_TURTR	29.851	134	87	2	539	669	281	410	3.60e-09	65.9
sp|Q6Q0C0|TRAF7_HUMAN	tr|A0A2U4C7L0|A0A2U4C7L0_TURTR	30.841	107	70	1	562	668	264	366	6.96e-08	61.6
sp|Q6Q0C0|TRAF7_HUMAN	tr|A0A2Y9QLE1|A0A2Y9QLE1_TRIMA	28.777	278	181	6	403	668	266	538	2.48e-27	122
sp|Q6Q0C0|TRAF7_HUMAN	tr|A0A2Y9QLE1|A0A2Y9QLE1_TRIMA	29.008	262	163	8	386	633	291	543	3.01e-17	91.3
sp|Q6Q0C0|TRAF7_HUMAN	tr|A0A2Y9QLE1|A0A2Y9QLE1_TRIMA	29.851	134	87	2	539	669	281	410	3.60e-09	65.9
sp|Q6Q0C0|TRAF7_HUMAN	tr|A0A2Y9QLE1|A0A2Y9QLE1_TRIMA	30.841	107	70	1	562	668	264	366	6.96e-08	61.6
sp|Q6Q0C0|TRAF7_HUMAN	tr|A0A096NEX0|A0A096NEX0_PAPAN	28.777	278	181	6	403	668	266	538	2.48e-27	122
sp|Q6Q0C0|TRAF7_HUMAN	tr|A0A096NEX0|A0A096NEX0_PAPAN	29.008	262	163	8	386	633	291	543	3.01e-17	91.3
sp|Q6Q0C0|TRAF7_HUMAN	tr|A0A096NEX0|A0A096NEX0_PAPAN	29.851	134	87	2	539	669	281	410	3.60e-09	65.9
sp|Q6Q0C0|TRAF7_HUMAN	tr|A0A096NEX0|A0A096NEX0_PAPAN	30.841	107	70	1	562	668	264	366	6.96e-08	61.6
sp|Q6Q0C0|TRAF7_HUMAN	tr|G1THI9|G1THI9_RABIT	28.777	278	181	6	403	668	266	538	2.48e-27	122
sp|Q6Q0C0|TRAF7_HUMAN	tr|G1THI9|G1THI9_RABIT	29.008	262	163	8	386	633	291	543	3.01e-17	91.3
sp|Q6Q0C0|TRAF7_HUMAN	tr|G1THI9|G1THI9_RABIT	29.851	134	87	2	539	669	281	410	3.60e-09	65.9
sp|Q6Q0C0|TRAF7_HUMAN	tr|G1THI9|G1THI9_RABIT	30.841	107	70	1	562	668	264	366	6.96e-08	61.6
sp|Q6Q0C0|TRAF7_HUMAN	tr|A0A1D5QPH5|A0A1D5QPH5_MACMU	28.777	278	181	6	403	668	266	538	2.48e-27	122
sp|Q6Q0C0|TRAF7_HUMAN	tr|A0A1D5QPH5|A0A1D5QPH5_MACMU	29.008	262	163	8	386	633	291	543	3.01e-17	91.3
sp|Q6Q0C0|TRAF7_HUMAN	tr|A0A1D5QPH5|A0A1D5QPH5_MACMU	29.851	134	87	2	539	669	281	410	3.60e-09	65.9
sp|Q6Q0C0|TRAF7_HUMAN	tr|A0A1D5QPH5|A0A1D5QPH5_MACMU	30.841	107	70	1	562	668	264	366	6.96e-08	61.6
sp|Q6Q0C0|TRAF7_HUMAN	tr|G3SY84|G3SY84_LOXAF	28.777	278	181	6	403	668	266	538	2.48e-27	122
sp|Q6Q0C0|TRAF7_HUMAN	tr|G3SY84|G3SY84_LOXAF	29.008	262	163	8	386	633	291	543	3.01e-17	91.3
sp|Q6Q0C0|TRAF7_HUMAN	tr|G3SY84|G3SY84_LOXAF	29.851	134	87	2	539	669	281	410	3.60e-09	65.9
sp|Q6Q0C0|TRAF7_HUMAN	tr|G3SY84|G3SY84_LOXAF	30.841	107	70	1	562	668	264	366	6.96e-08	61.6
sp|Q6Q0C0|TRAF7_HUMAN	tr|A0A2I2UNI6|A0A2I2UNI6_FELCA	28.777	278	181	6	403	668	266	538	2.48e-27	122
sp|Q6Q0C0|TRAF7_HUMAN	tr|A0A2I2UNI6|A0A2I2UNI6_FELCA	29.008	262	163	8	386	633	291	543	3.01e-17	91.3
sp|Q6Q0C0|TRAF7_HUMAN	tr|A0A2I2UNI6|A0A2I2UNI6_FELCA	29.851	134	87	2	539	669	281	410	3.60e-09	65.9
sp|Q6Q0C0|TRAF7_HUMAN	tr|A0A2I2UNI6|A0A2I2UNI6_FELCA	30.841	107	70	1	562	668	264	366	6.96e-08	61.6
sp|Q6Q0C0|TRAF7_HUMAN	tr|A0A2Y9Q5L3|A0A2Y9Q5L3_DELLE	28.777	278	181	6	403	668	266	538	2.48e-27	122
sp|Q6Q0C0|TRAF7_HUMAN	tr|A0A2Y9Q5L3|A0A2Y9Q5L3_DELLE	29.008	262	163	8	386	633	291	543	3.01e-17	91.3
sp|Q6Q0C0|TRAF7_HUMAN	tr|A0A2Y9Q5L3|A0A2Y9Q5L3_DELLE	29.851	134	87	2	539	669	281	410	3.60e-09	65.9
sp|Q6Q0C0|TRAF7_HUMAN	tr|A0A2Y9Q5L3|A0A2Y9Q5L3_DELLE	30.841	107	70	1	562	668	264	366	6.96e-08	61.6
sp|Q6Q0C0|TRAF7_HUMAN	tr|A0A2K5KHU2|A0A2K5KHU2_CERAT	28.777	278	181	6	403	668	266	538	2.48e-27	122
sp|Q6Q0C0|TRAF7_HUMAN	tr|A0A2K5KHU2|A0A2K5KHU2_CERAT	29.008	262	163	8	386	633	291	543	3.01e-17	91.3
sp|Q6Q0C0|TRAF7_HUMAN	tr|A0A2K5KHU2|A0A2K5KHU2_CERAT	29.851	134	87	2	539	669	281	410	3.60e-09	65.9
sp|Q6Q0C0|TRAF7_HUMAN	tr|A0A2K5KHU2|A0A2K5KHU2_CERAT	30.841	107	70	1	562	668	264	366	6.96e-08	61.6
sp|Q6Q0C0|TRAF7_HUMAN	tr|A0A452ETH0|A0A452ETH0_CAPHI	28.777	278	181	6	403	668	266	538	2.48e-27	122
sp|Q6Q0C0|TRAF7_HUMAN	tr|A0A452ETH0|A0A452ETH0_CAPHI	29.008	262	163	8	386	633	291	543	3.01e-17	91.3
sp|Q6Q0C0|TRAF7_HUMAN	tr|A0A452ETH0|A0A452ETH0_CAPHI	29.851	134	87	2	539	669	281	410	3.60e-09	65.9
sp|Q6Q0C0|TRAF7_HUMAN	tr|A0A452ETH0|A0A452ETH0_CAPHI	30.841	107	70	1	562	668	264	366	6.96e-08	61.6
sp|Q6Q0C0|TRAF7_HUMAN	tr|A0A2K5F059|A0A2K5F059_AOTNA	28.777	278	181	6	403	668	266	538	2.48e-27	122
sp|Q6Q0C0|TRAF7_HUMAN	tr|A0A2K5F059|A0A2K5F059_AOTNA	29.008	262	163	8	386	633	291	543	3.01e-17	91.3
sp|Q6Q0C0|TRAF7_HUMAN	tr|A0A2K5F059|A0A2K5F059_AOTNA	29.851	134	87	2	539	669	281	410	3.60e-09	65.9
sp|Q6Q0C0|TRAF7_HUMAN	tr|A0A2K5F059|A0A2K5F059_AOTNA	30.841	107	70	1	562	668	264	366	6.96e-08	61.6
sp|Q6Q0C0|TRAF7_HUMAN	tr|A0A0L0BWW9|A0A0L0BWW9_LUCCU	30.370	270	171	6	411	668	231	495	2.50e-27	122
sp|Q6Q0C0|TRAF7_HUMAN	tr|A0A0L0BWW9|A0A0L0BWW9_LUCCU	29.851	134	87	2	539	669	238	367	1.12e-09	67.4
sp|Q6Q0C0|TRAF7_HUMAN	tr|A0A0L0BWW9|A0A0L0BWW9_LUCCU	31.776	107	69	1	562	668	221	323	3.89e-07	59.3
sp|Q6Q0C0|TRAF7_HUMAN	tr|A0A0L0BWW9|A0A0L0BWW9_LUCCU	32.222	90	51	2	388	469	413	500	0.12	41.6
sp|Q6Q0C0|TRAF7_HUMAN	tr|A0A3Q1M118|A0A3Q1M118_BOVIN	28.777	278	181	6	403	668	266	538	2.51e-27	122
sp|Q6Q0C0|TRAF7_HUMAN	tr|A0A3Q1M118|A0A3Q1M118_BOVIN	29.008	262	163	8	386	633	291	543	2.98e-17	91.3
sp|Q6Q0C0|TRAF7_HUMAN	tr|A0A3Q1M118|A0A3Q1M118_BOVIN	29.851	134	87	2	539	669	281	410	3.60e-09	65.9
sp|Q6Q0C0|TRAF7_HUMAN	tr|A0A3Q1M118|A0A3Q1M118_BOVIN	30.841	107	70	1	562	668	264	366	7.08e-08	61.6
sp|Q6Q0C0|TRAF7_HUMAN	tr|A0A287AUV3|A0A287AUV3_PIG	28.777	278	181	6	403	668	245	517	2.61e-27	122
sp|Q6Q0C0|TRAF7_HUMAN	tr|A0A287AUV3|A0A287AUV3_PIG	29.008	262	163	8	386	633	270	522	3.33e-17	91.3
sp|Q6Q0C0|TRAF7_HUMAN	tr|A0A287AUV3|A0A287AUV3_PIG	29.851	134	87	2	539	669	260	389	4.03e-09	65.5
sp|Q6Q0C0|TRAF7_HUMAN	tr|A0A287AUV3|A0A287AUV3_PIG	30.841	107	70	1	562	668	243	345	7.83e-08	61.6
sp|Q6Q0C0|TRAF7_HUMAN	tr|A0A2K6SZQ7|A0A2K6SZQ7_SAIBB	28.777	278	181	6	403	668	245	517	2.61e-27	122
sp|Q6Q0C0|TRAF7_HUMAN	tr|A0A2K6SZQ7|A0A2K6SZQ7_SAIBB	29.008	262	163	8	386	633	270	522	3.33e-17	91.3
sp|Q6Q0C0|TRAF7_HUMAN	tr|A0A2K6SZQ7|A0A2K6SZQ7_SAIBB	29.851	134	87	2	539	669	260	389	4.03e-09	65.5
sp|Q6Q0C0|TRAF7_HUMAN	tr|A0A2K6SZQ7|A0A2K6SZQ7_SAIBB	30.841	107	70	1	562	668	243	345	7.83e-08	61.6
sp|Q6Q0C0|TRAF7_HUMAN	tr|A0A2K6FB64|A0A2K6FB64_PROCO	28.777	278	181	6	403	668	245	517	2.61e-27	122
sp|Q6Q0C0|TRAF7_HUMAN	tr|A0A2K6FB64|A0A2K6FB64_PROCO	29.008	262	163	8	386	633	270	522	3.33e-17	91.3
sp|Q6Q0C0|TRAF7_HUMAN	tr|A0A2K6FB64|A0A2K6FB64_PROCO	29.851	134	87	2	539	669	260	389	4.03e-09	65.5
sp|Q6Q0C0|TRAF7_HUMAN	tr|A0A2K6FB64|A0A2K6FB64_PROCO	30.841	107	70	1	562	668	243	345	7.83e-08	61.6
sp|Q6Q0C0|TRAF7_HUMAN	tr|A0A2U3VBZ6|A0A2U3VBZ6_ODORO	28.777	278	181	6	403	668	245	517	2.61e-27	122
sp|Q6Q0C0|TRAF7_HUMAN	tr|A0A2U3VBZ6|A0A2U3VBZ6_ODORO	29.008	262	163	8	386	633	270	522	3.33e-17	91.3
sp|Q6Q0C0|TRAF7_HUMAN	tr|A0A2U3VBZ6|A0A2U3VBZ6_ODORO	29.851	134	87	2	539	669	260	389	4.03e-09	65.5
sp|Q6Q0C0|TRAF7_HUMAN	tr|A0A2U3VBZ6|A0A2U3VBZ6_ODORO	30.841	107	70	1	562	668	243	345	7.83e-08	61.6
sp|Q6Q0C0|TRAF7_HUMAN	tr|A0A2I3GE80|A0A2I3GE80_NOMLE	28.777	278	181	6	403	668	245	517	2.61e-27	122
sp|Q6Q0C0|TRAF7_HUMAN	tr|A0A2I3GE80|A0A2I3GE80_NOMLE	29.008	262	163	8	386	633	270	522	3.33e-17	91.3
sp|Q6Q0C0|TRAF7_HUMAN	tr|A0A2I3GE80|A0A2I3GE80_NOMLE	29.851	134	87	2	539	669	260	389	4.03e-09	65.5
sp|Q6Q0C0|TRAF7_HUMAN	tr|A0A2I3GE80|A0A2I3GE80_NOMLE	30.841	107	70	1	562	668	243	345	7.83e-08	61.6
sp|Q6Q0C0|TRAF7_HUMAN	tr|A0A340Y2F0|A0A340Y2F0_LIPVE	28.777	278	181	6	403	668	245	517	2.61e-27	122
sp|Q6Q0C0|TRAF7_HUMAN	tr|A0A340Y2F0|A0A340Y2F0_LIPVE	29.008	262	163	8	386	633	270	522	3.33e-17	91.3
sp|Q6Q0C0|TRAF7_HUMAN	tr|A0A340Y2F0|A0A340Y2F0_LIPVE	29.851	134	87	2	539	669	260	389	4.03e-09	65.5
sp|Q6Q0C0|TRAF7_HUMAN	tr|A0A340Y2F0|A0A340Y2F0_LIPVE	30.841	107	70	1	562	668	243	345	7.83e-08	61.6
sp|Q6Q0C0|TRAF7_HUMAN	sp|Q9UKB1|FBW1B_HUMAN	28.777	278	181	6	403	668	245	517	2.61e-27	122
sp|Q6Q0C0|TRAF7_HUMAN	sp|Q9UKB1|FBW1B_HUMAN	29.008	262	163	8	386	633	270	522	3.33e-17	91.3
sp|Q6Q0C0|TRAF7_HUMAN	sp|Q9UKB1|FBW1B_HUMAN	29.851	134	87	2	539	669	260	389	4.03e-09	65.5
sp|Q6Q0C0|TRAF7_HUMAN	sp|Q9UKB1|FBW1B_HUMAN	30.841	107	70	1	562	668	243	345	7.83e-08	61.6
sp|Q6Q0C0|TRAF7_HUMAN	tr|A0A5F5Q1W6|A0A5F5Q1W6_HORSE	28.777	278	181	6	403	668	245	517	2.61e-27	122
sp|Q6Q0C0|TRAF7_HUMAN	tr|A0A5F5Q1W6|A0A5F5Q1W6_HORSE	29.008	262	163	8	386	633	270	522	3.33e-17	91.3
sp|Q6Q0C0|TRAF7_HUMAN	tr|A0A5F5Q1W6|A0A5F5Q1W6_HORSE	29.851	134	87	2	539	669	260	389	4.03e-09	65.5
sp|Q6Q0C0|TRAF7_HUMAN	tr|A0A5F5Q1W6|A0A5F5Q1W6_HORSE	30.841	107	70	1	562	668	243	345	7.83e-08	61.6
sp|Q6Q0C0|TRAF7_HUMAN	tr|G1LXB0|G1LXB0_AILME	28.777	278	181	6	403	668	245	517	2.61e-27	122
sp|Q6Q0C0|TRAF7_HUMAN	tr|G1LXB0|G1LXB0_AILME	29.008	262	163	8	386	633	270	522	3.33e-17	91.3
sp|Q6Q0C0|TRAF7_HUMAN	tr|G1LXB0|G1LXB0_AILME	29.851	134	87	2	539	669	260	389	4.03e-09	65.5
sp|Q6Q0C0|TRAF7_HUMAN	tr|G1LXB0|G1LXB0_AILME	30.841	107	70	1	562	668	243	345	7.83e-08	61.6
sp|Q6Q0C0|TRAF7_HUMAN	tr|I3NDN5|I3NDN5_ICTTR	28.777	278	181	6	403	668	256	528	2.62e-27	122
sp|Q6Q0C0|TRAF7_HUMAN	tr|I3NDN5|I3NDN5_ICTTR	29.008	262	163	8	386	633	281	533	3.35e-17	91.3
sp|Q6Q0C0|TRAF7_HUMAN	tr|I3NDN5|I3NDN5_ICTTR	29.851	134	87	2	539	669	271	400	3.86e-09	65.5
sp|Q6Q0C0|TRAF7_HUMAN	tr|I3NDN5|I3NDN5_ICTTR	30.841	107	70	1	562	668	254	356	7.11e-08	61.6
sp|Q6Q0C0|TRAF7_HUMAN	tr|A0A091EFH8|A0A091EFH8_FUKDA	28.777	278	181	6	403	668	251	523	2.69e-27	122
sp|Q6Q0C0|TRAF7_HUMAN	tr|A0A091EFH8|A0A091EFH8_FUKDA	29.008	262	163	8	386	633	276	528	3.50e-17	91.3
sp|Q6Q0C0|TRAF7_HUMAN	tr|A0A091EFH8|A0A091EFH8_FUKDA	29.851	134	87	2	539	669	266	395	3.93e-09	65.5
sp|Q6Q0C0|TRAF7_HUMAN	tr|A0A091EFH8|A0A091EFH8_FUKDA	30.841	107	70	1	562	668	249	351	7.76e-08	61.6
sp|Q6Q0C0|TRAF7_HUMAN	tr|A0A2I2Z949|A0A2I2Z949_GORGO	28.777	278	181	6	403	668	245	517	2.73e-27	122
sp|Q6Q0C0|TRAF7_HUMAN	tr|A0A2I2Z949|A0A2I2Z949_GORGO	29.008	262	163	8	386	633	270	522	3.27e-17	91.3
sp|Q6Q0C0|TRAF7_HUMAN	tr|A0A2I2Z949|A0A2I2Z949_GORGO	29.851	134	87	2	539	669	260	389	4.32e-09	65.5
sp|Q6Q0C0|TRAF7_HUMAN	tr|A0A2I2Z949|A0A2I2Z949_GORGO	30.841	107	70	1	562	668	243	345	8.04e-08	61.2
sp|Q6Q0C0|TRAF7_HUMAN	tr|A0A3Q0EAT5|A0A3Q0EAT5_TARSY	28.777	278	181	6	403	668	234	506	2.78e-27	122
sp|Q6Q0C0|TRAF7_HUMAN	tr|A0A3Q0EAT5|A0A3Q0EAT5_TARSY	29.008	262	163	8	386	633	259	511	3.42e-17	90.9
sp|Q6Q0C0|TRAF7_HUMAN	tr|A0A3Q0EAT5|A0A3Q0EAT5_TARSY	30.075	133	86	2	540	669	250	378	4.31e-09	65.5
sp|Q6Q0C0|TRAF7_HUMAN	tr|A0A3Q0EAT5|A0A3Q0EAT5_TARSY	30.841	107	70	1	562	668	232	334	8.47e-08	61.2
sp|Q6Q0C0|TRAF7_HUMAN	tr|W5P0D2|W5P0D2_SHEEP	28.777	278	181	6	403	668	234	506	2.78e-27	122
sp|Q6Q0C0|TRAF7_HUMAN	tr|W5P0D2|W5P0D2_SHEEP	29.008	262	163	8	386	633	259	511	3.42e-17	90.9
sp|Q6Q0C0|TRAF7_HUMAN	tr|W5P0D2|W5P0D2_SHEEP	30.075	133	86	2	540	669	250	378	4.31e-09	65.5
sp|Q6Q0C0|TRAF7_HUMAN	tr|W5P0D2|W5P0D2_SHEEP	30.841	107	70	1	562	668	232	334	8.47e-08	61.2
sp|Q6Q0C0|TRAF7_HUMAN	tr|F7H2A0|F7H2A0_CALJA	28.777	278	181	6	403	668	267	539	2.82e-27	122
sp|Q6Q0C0|TRAF7_HUMAN	tr|F7H2A0|F7H2A0_CALJA	29.008	262	163	8	386	633	292	544	3.96e-17	90.9
sp|Q6Q0C0|TRAF7_HUMAN	tr|F7H2A0|F7H2A0_CALJA	29.851	134	87	2	539	669	282	411	3.67e-09	65.9
sp|Q6Q0C0|TRAF7_HUMAN	tr|F7H2A0|F7H2A0_CALJA	30.841	107	70	1	562	668	265	367	7.34e-08	61.6
sp|Q6Q0C0|TRAF7_HUMAN	tr|G5BBX7|G5BBX7_HETGA	28.777	278	181	6	403	668	186	458	2.96e-27	121
sp|Q6Q0C0|TRAF7_HUMAN	tr|G5BBX7|G5BBX7_HETGA	29.008	262	163	8	386	633	211	463	4.15e-17	90.5
sp|Q6Q0C0|TRAF7_HUMAN	tr|G5BBX7|G5BBX7_HETGA	29.851	134	87	2	539	669	201	330	5.59e-09	65.1
sp|Q6Q0C0|TRAF7_HUMAN	tr|G5BBX7|G5BBX7_HETGA	30.841	107	70	1	562	668	184	286	1.06e-07	60.8
sp|Q6Q0C0|TRAF7_HUMAN	tr|A0A384C6S9|A0A384C6S9_URSMA	28.777	278	181	6	403	668	225	497	3.00e-27	122
sp|Q6Q0C0|TRAF7_HUMAN	tr|A0A384C6S9|A0A384C6S9_URSMA	29.008	262	163	8	386	633	250	502	4.01e-17	90.9
sp|Q6Q0C0|TRAF7_HUMAN	tr|A0A384C6S9|A0A384C6S9_URSMA	29.851	134	87	2	539	669	240	369	4.83e-09	65.1
sp|Q6Q0C0|TRAF7_HUMAN	tr|A0A384C6S9|A0A384C6S9_URSMA	30.841	107	70	1	562	668	223	325	1.00e-07	61.2
sp|Q6Q0C0|TRAF7_HUMAN	tr|F6YUQ2|F6YUQ2_ORNAN	28.777	278	181	6	403	668	234	506	3.02e-27	122
sp|Q6Q0C0|TRAF7_HUMAN	tr|F6YUQ2|F6YUQ2_ORNAN	29.008	262	163	8	386	633	259	511	5.33e-17	90.5
sp|Q6Q0C0|TRAF7_HUMAN	tr|F6YUQ2|F6YUQ2_ORNAN	29.851	134	87	2	539	669	249	378	4.06e-09	65.5
sp|Q6Q0C0|TRAF7_HUMAN	tr|F6YUQ2|F6YUQ2_ORNAN	30.841	107	70	1	562	668	232	334	7.91e-08	61.2
sp|Q6Q0C0|TRAF7_HUMAN	tr|A0A2I0LSR6|A0A2I0LSR6_COLLI	28.777	278	181	6	403	668	234	506	3.02e-27	122
sp|Q6Q0C0|TRAF7_HUMAN	tr|A0A2I0LSR6|A0A2I0LSR6_COLLI	29.008	262	163	8	386	633	259	511	5.33e-17	90.5
sp|Q6Q0C0|TRAF7_HUMAN	tr|A0A2I0LSR6|A0A2I0LSR6_COLLI	29.851	134	87	2	539	669	249	378	4.06e-09	65.5
sp|Q6Q0C0|TRAF7_HUMAN	tr|A0A2I0LSR6|A0A2I0LSR6_COLLI	30.841	107	70	1	562	668	232	334	7.91e-08	61.2
sp|Q6Q0C0|TRAF7_HUMAN	tr|A0A2K5X039|A0A2K5X039_MACFA	28.777	278	181	6	403	668	245	517	3.07e-27	122
sp|Q6Q0C0|TRAF7_HUMAN	tr|A0A2K5X039|A0A2K5X039_MACFA	29.008	262	163	8	386	633	270	522	3.48e-17	91.3
sp|Q6Q0C0|TRAF7_HUMAN	tr|A0A2K5X039|A0A2K5X039_MACFA	29.851	134	87	2	539	669	260	389	4.51e-09	65.5
sp|Q6Q0C0|TRAF7_HUMAN	tr|A0A2K5X039|A0A2K5X039_MACFA	30.841	107	70	1	562	668	243	345	8.25e-08	61.2
sp|Q6Q0C0|TRAF7_HUMAN	tr|M3YMW7|M3YMW7_MUSPF	28.777	278	181	6	403	668	230	502	3.25e-27	122
sp|Q6Q0C0|TRAF7_HUMAN	tr|M3YMW7|M3YMW7_MUSPF	29.008	262	163	8	386	633	255	507	4.28e-17	90.9
sp|Q6Q0C0|TRAF7_HUMAN	tr|M3YMW7|M3YMW7_MUSPF	30.075	133	86	2	540	669	246	374	4.92e-09	65.1
sp|Q6Q0C0|TRAF7_HUMAN	tr|M3YMW7|M3YMW7_MUSPF	30.841	107	70	1	562	668	228	330	9.93e-08	61.2
sp|Q6Q0C0|TRAF7_HUMAN	tr|G1P6Q6|G1P6Q6_MYOLU	28.777	278	181	6	403	668	213	485	3.26e-27	121
sp|Q6Q0C0|TRAF7_HUMAN	tr|G1P6Q6|G1P6Q6_MYOLU	29.008	262	163	8	386	633	238	490	4.79e-17	90.5
sp|Q6Q0C0|TRAF7_HUMAN	tr|G1P6Q6|G1P6Q6_MYOLU	29.851	134	87	2	539	669	228	357	5.02e-09	65.1
sp|Q6Q0C0|TRAF7_HUMAN	tr|G1P6Q6|G1P6Q6_MYOLU	30.841	107	70	1	562	668	211	313	9.82e-08	61.2
sp|Q6Q0C0|TRAF7_HUMAN	tr|A0A0D9RBA2|A0A0D9RBA2_CHLSB	28.777	278	181	6	403	668	213	485	3.26e-27	121
sp|Q6Q0C0|TRAF7_HUMAN	tr|A0A0D9RBA2|A0A0D9RBA2_CHLSB	29.008	262	163	8	386	633	238	490	4.79e-17	90.5
sp|Q6Q0C0|TRAF7_HUMAN	tr|A0A0D9RBA2|A0A0D9RBA2_CHLSB	29.851	134	87	2	539	669	228	357	5.02e-09	65.1
sp|Q6Q0C0|TRAF7_HUMAN	tr|A0A0D9RBA2|A0A0D9RBA2_CHLSB	30.841	107	70	1	562	668	211	313	9.82e-08	61.2
sp|Q6Q0C0|TRAF7_HUMAN	tr|A0A1U7RMS7|A0A1U7RMS7_ALLSI	28.777	278	181	6	403	668	234	506	3.28e-27	122
sp|Q6Q0C0|TRAF7_HUMAN	tr|A0A1U7RMS7|A0A1U7RMS7_ALLSI	29.008	262	163	8	386	633	259	511	6.03e-17	90.1
sp|Q6Q0C0|TRAF7_HUMAN	tr|A0A1U7RMS7|A0A1U7RMS7_ALLSI	29.104	134	88	2	539	669	249	378	5.55e-09	65.1
sp|Q6Q0C0|TRAF7_HUMAN	tr|A0A1U7RMS7|A0A1U7RMS7_ALLSI	30.841	107	70	1	562	668	232	334	8.77e-08	61.2
sp|Q6Q0C0|TRAF7_HUMAN	tr|A0A1S3G5K4|A0A1S3G5K4_DIPOR	28.777	278	181	6	403	668	213	485	3.29e-27	121
sp|Q6Q0C0|TRAF7_HUMAN	tr|A0A1S3G5K4|A0A1S3G5K4_DIPOR	29.008	262	163	8	386	633	238	490	4.58e-17	90.5
sp|Q6Q0C0|TRAF7_HUMAN	tr|A0A1S3G5K4|A0A1S3G5K4_DIPOR	29.851	134	87	2	539	669	228	357	5.11e-09	65.1
sp|Q6Q0C0|TRAF7_HUMAN	tr|A0A1S3G5K4|A0A1S3G5K4_DIPOR	30.841	107	70	1	562	668	211	313	9.82e-08	61.2
sp|Q6Q0C0|TRAF7_HUMAN	tr|A0A099ZUA4|A0A099ZUA4_TINGU	28.777	278	181	6	403	668	255	527	3.42e-27	122
sp|Q6Q0C0|TRAF7_HUMAN	tr|A0A099ZUA4|A0A099ZUA4_TINGU	29.008	262	163	8	386	633	280	532	5.56e-17	90.5
sp|Q6Q0C0|TRAF7_HUMAN	tr|A0A099ZUA4|A0A099ZUA4_TINGU	29.851	134	87	2	539	669	270	399	3.96e-09	65.5
sp|Q6Q0C0|TRAF7_HUMAN	tr|A0A099ZUA4|A0A099ZUA4_TINGU	30.841	107	70	1	562	668	253	355	7.22e-08	61.6
sp|Q6Q0C0|TRAF7_HUMAN	tr|A0A091VIE2|A0A091VIE2_OPIHO	28.777	278	181	6	403	668	255	527	3.42e-27	122
sp|Q6Q0C0|TRAF7_HUMAN	tr|A0A091VIE2|A0A091VIE2_OPIHO	29.008	262	163	8	386	633	280	532	5.56e-17	90.5
sp|Q6Q0C0|TRAF7_HUMAN	tr|A0A091VIE2|A0A091VIE2_OPIHO	29.851	134	87	2	539	669	270	399	3.96e-09	65.5
sp|Q6Q0C0|TRAF7_HUMAN	tr|A0A091VIE2|A0A091VIE2_OPIHO	30.841	107	70	1	562	668	253	355	7.22e-08	61.6
sp|Q6Q0C0|TRAF7_HUMAN	tr|A0A091INC8|A0A091INC8_EGRGA	28.777	278	181	6	403	668	255	527	3.42e-27	122
sp|Q6Q0C0|TRAF7_HUMAN	tr|A0A091INC8|A0A091INC8_EGRGA	29.008	262	163	8	386	633	280	532	5.56e-17	90.5
sp|Q6Q0C0|TRAF7_HUMAN	tr|A0A091INC8|A0A091INC8_EGRGA	29.851	134	87	2	539	669	270	399	3.96e-09	65.5
sp|Q6Q0C0|TRAF7_HUMAN	tr|A0A091INC8|A0A091INC8_EGRGA	30.841	107	70	1	562	668	253	355	7.22e-08	61.6
sp|Q6Q0C0|TRAF7_HUMAN	tr|A0A093GHP6|A0A093GHP6_DRYPU	28.777	278	181	6	403	668	255	527	3.42e-27	122
sp|Q6Q0C0|TRAF7_HUMAN	tr|A0A093GHP6|A0A093GHP6_DRYPU	29.008	262	163	8	386	633	280	532	5.56e-17	90.5
sp|Q6Q0C0|TRAF7_HUMAN	tr|A0A093GHP6|A0A093GHP6_DRYPU	29.851	134	87	2	539	669	270	399	3.96e-09	65.5
sp|Q6Q0C0|TRAF7_HUMAN	tr|A0A093GHP6|A0A093GHP6_DRYPU	30.841	107	70	1	562	668	253	355	7.22e-08	61.6
sp|Q6Q0C0|TRAF7_HUMAN	tr|A0A091I7W4|A0A091I7W4_CALAN	28.777	278	181	6	403	668	255	527	3.42e-27	122
sp|Q6Q0C0|TRAF7_HUMAN	tr|A0A091I7W4|A0A091I7W4_CALAN	29.008	262	163	8	386	633	280	532	5.56e-17	90.5
sp|Q6Q0C0|TRAF7_HUMAN	tr|A0A091I7W4|A0A091I7W4_CALAN	29.851	134	87	2	539	669	270	399	3.96e-09	65.5
sp|Q6Q0C0|TRAF7_HUMAN	tr|A0A091I7W4|A0A091I7W4_CALAN	30.841	107	70	1	562	668	253	355	7.22e-08	61.6
sp|Q6Q0C0|TRAF7_HUMAN	tr|A0A087QQ94|A0A087QQ94_APTFO	28.777	278	181	6	403	668	255	527	3.42e-27	122
sp|Q6Q0C0|TRAF7_HUMAN	tr|A0A087QQ94|A0A087QQ94_APTFO	29.008	262	163	8	386	633	280	532	5.56e-17	90.5
sp|Q6Q0C0|TRAF7_HUMAN	tr|A0A087QQ94|A0A087QQ94_APTFO	29.851	134	87	2	539	669	270	399	3.96e-09	65.5
sp|Q6Q0C0|TRAF7_HUMAN	tr|A0A087QQ94|A0A087QQ94_APTFO	30.841	107	70	1	562	668	253	355	7.22e-08	61.6
sp|Q6Q0C0|TRAF7_HUMAN	tr|A0A4X2JQ70|A0A4X2JQ70_VOMUR	28.777	278	181	6	403	668	234	506	3.49e-27	122
sp|Q6Q0C0|TRAF7_HUMAN	tr|A0A4X2JQ70|A0A4X2JQ70_VOMUR	29.008	262	163	8	386	633	259	511	6.30e-17	90.1
sp|Q6Q0C0|TRAF7_HUMAN	tr|A0A4X2JQ70|A0A4X2JQ70_VOMUR	29.323	133	87	2	540	669	250	378	5.80e-09	65.1
sp|Q6Q0C0|TRAF7_HUMAN	tr|A0A4X2JQ70|A0A4X2JQ70_VOMUR	30.841	107	70	1	562	668	232	334	9.57e-08	61.2
sp|Q6Q0C0|TRAF7_HUMAN	tr|A0A5F4BPT4|A0A5F4BPT4_CANLF	28.777	278	181	6	403	668	360	632	3.69e-27	122
sp|Q6Q0C0|TRAF7_HUMAN	tr|A0A5F4BPT4|A0A5F4BPT4_CANLF	29.008	262	163	8	386	633	385	637	3.99e-17	91.3
sp|Q6Q0C0|TRAF7_HUMAN	tr|A0A5F4BPT4|A0A5F4BPT4_CANLF	29.851	134	87	2	539	669	375	504	3.87e-09	65.9
sp|Q6Q0C0|TRAF7_HUMAN	tr|A0A5F4BPT4|A0A5F4BPT4_CANLF	30.841	107	70	1	562	668	358	460	8.26e-08	61.6
sp|Q6Q0C0|TRAF7_HUMAN	tr|H0X5X3|H0X5X3_OTOGA	28.777	278	181	6	403	668	283	555	3.70e-27	122
sp|Q6Q0C0|TRAF7_HUMAN	tr|H0X5X3|H0X5X3_OTOGA	29.008	262	163	8	386	633	308	560	4.92e-17	90.9
sp|Q6Q0C0|TRAF7_HUMAN	tr|H0X5X3|H0X5X3_OTOGA	29.851	134	87	2	539	669	298	427	4.82e-09	65.5
sp|Q6Q0C0|TRAF7_HUMAN	tr|H0X5X3|H0X5X3_OTOGA	30.841	107	70	1	562	668	281	383	9.22e-08	61.2
sp|Q6Q0C0|TRAF7_HUMAN	tr|R0JK98|R0JK98_ANAPL	28.777	278	181	6	403	668	234	506	3.72e-27	121
sp|Q6Q0C0|TRAF7_HUMAN	tr|R0JK98|R0JK98_ANAPL	29.008	262	163	8	386	633	259	511	6.82e-17	90.1
sp|Q6Q0C0|TRAF7_HUMAN	tr|R0JK98|R0JK98_ANAPL	29.851	134	87	2	539	669	249	378	4.62e-09	65.5
sp|Q6Q0C0|TRAF7_HUMAN	tr|R0JK98|R0JK98_ANAPL	30.841	107	70	1	562	668	232	334	8.55e-08	61.2
sp|Q6Q0C0|TRAF7_HUMAN	tr|H0ZWU2|H0ZWU2_TAEGU	28.777	278	181	6	403	668	255	527	4.25e-27	121
sp|Q6Q0C0|TRAF7_HUMAN	tr|H0ZWU2|H0ZWU2_TAEGU	29.008	262	163	8	386	633	280	532	6.75e-17	90.1
sp|Q6Q0C0|TRAF7_HUMAN	tr|H0ZWU2|H0ZWU2_TAEGU	29.851	134	87	2	539	669	270	399	4.47e-09	65.5
sp|Q6Q0C0|TRAF7_HUMAN	tr|H0ZWU2|H0ZWU2_TAEGU	30.841	107	70	1	562	668	253	355	8.15e-08	61.2
sp|Q6Q0C0|TRAF7_HUMAN	tr|A0A026WVW4|A0A026WVW4_OOCBI	30.451	266	140	3	403	668	327	547	4.90e-27	122
sp|Q6Q0C0|TRAF7_HUMAN	tr|A0A026WVW4|A0A026WVW4_OOCBI	27.972	286	154	7	387	668	353	590	2.24e-22	107
sp|Q6Q0C0|TRAF7_HUMAN	tr|A0A026WVW4|A0A026WVW4_OOCBI	31.336	217	128	7	387	587	433	644	1.01e-14	83.6
sp|Q6Q0C0|TRAF7_HUMAN	tr|A0A226NCK4|A0A226NCK4_CALSU	28.777	278	181	6	403	668	256	528	5.23e-27	121
sp|Q6Q0C0|TRAF7_HUMAN	tr|A0A226NCK4|A0A226NCK4_CALSU	29.008	262	163	8	386	633	281	533	7.86e-17	90.1
sp|Q6Q0C0|TRAF7_HUMAN	tr|A0A226NCK4|A0A226NCK4_CALSU	29.851	134	87	2	539	669	271	400	4.93e-09	65.5
sp|Q6Q0C0|TRAF7_HUMAN	tr|A0A226NCK4|A0A226NCK4_CALSU	30.841	107	70	1	562	668	254	356	1.02e-07	61.2
sp|Q6Q0C0|TRAF7_HUMAN	tr|A0A067QWR5|A0A067QWR5_ZOONE	30.075	266	141	3	403	668	342	562	6.23e-27	122
sp|Q6Q0C0|TRAF7_HUMAN	tr|A0A067QWR5|A0A067QWR5_ZOONE	27.972	286	154	7	387	668	368	605	2.92e-23	110
sp|Q6Q0C0|TRAF7_HUMAN	tr|A0A067QWR5|A0A067QWR5_ZOONE	31.674	221	128	8	387	589	448	663	1.14e-14	83.6
sp|Q6Q0C0|TRAF7_HUMAN	tr|A0A2I3SMC0|A0A2I3SMC0_PANTR	28.417	278	182	6	403	668	266	538	6.99e-27	121
sp|Q6Q0C0|TRAF7_HUMAN	tr|A0A2I3SMC0|A0A2I3SMC0_PANTR	29.008	262	163	8	386	633	291	543	3.17e-17	91.3
sp|Q6Q0C0|TRAF7_HUMAN	tr|A0A2I3SMC0|A0A2I3SMC0_PANTR	29.851	134	87	2	539	669	281	410	3.33e-09	65.9
sp|Q6Q0C0|TRAF7_HUMAN	tr|A0A2I3SMC0|A0A2I3SMC0_PANTR	30.841	107	70	1	562	668	264	366	5.75e-08	62.0
sp|Q6Q0C0|TRAF7_HUMAN	tr|A0A2R9C543|A0A2R9C543_PANPA	28.417	278	182	6	403	668	266	538	6.99e-27	121
sp|Q6Q0C0|TRAF7_HUMAN	tr|A0A2R9C543|A0A2R9C543_PANPA	29.008	262	163	8	386	633	291	543	3.17e-17	91.3
sp|Q6Q0C0|TRAF7_HUMAN	tr|A0A2R9C543|A0A2R9C543_PANPA	29.851	134	87	2	539	669	281	410	3.33e-09	65.9
sp|Q6Q0C0|TRAF7_HUMAN	tr|A0A2R9C543|A0A2R9C543_PANPA	30.841	107	70	1	562	668	264	366	5.75e-08	62.0
sp|Q6Q0C0|TRAF7_HUMAN	tr|F7DLW6|F7DLW6_XENTR	28.889	270	175	6	411	668	197	461	8.49e-27	120
sp|Q6Q0C0|TRAF7_HUMAN	tr|F7DLW6|F7DLW6_XENTR	28.926	121	82	1	548	668	173	289	9.82e-08	60.8
sp|Q6Q0C0|TRAF7_HUMAN	tr|F7DLW6|F7DLW6_XENTR	31.461	89	51	2	388	468	379	465	0.13	41.2
sp|Q6Q0C0|TRAF7_HUMAN	tr|A0A2Y9SL45|A0A2Y9SL45_PHYMC	28.889	270	175	6	411	668	342	606	8.50e-27	121
sp|Q6Q0C0|TRAF7_HUMAN	tr|A0A2Y9SL45|A0A2Y9SL45_PHYMC	29.078	282	177	8	386	653	359	631	2.53e-17	92.0
sp|Q6Q0C0|TRAF7_HUMAN	tr|A0A2Y9SL45|A0A2Y9SL45_PHYMC	29.752	121	81	1	548	668	318	434	1.69e-08	63.5
sp|Q6Q0C0|TRAF7_HUMAN	tr|D6WA15|D6WA15_TRICA	29.520	271	174	6	411	669	222	487	8.61e-27	120
sp|Q6Q0C0|TRAF7_HUMAN	tr|D6WA15|D6WA15_TRICA	29.278	263	163	8	386	634	239	492	3.10e-17	90.9
sp|Q6Q0C0|TRAF7_HUMAN	tr|D6WA15|D6WA15_TRICA	27.869	122	78	2	553	668	197	314	1.62e-06	57.0
sp|Q6Q0C0|TRAF7_HUMAN	tr|A0A2K5Z2C3|A0A2K5Z2C3_MANLE	28.417	278	182	6	403	668	249	521	8.96e-27	120
sp|Q6Q0C0|TRAF7_HUMAN	tr|A0A2K5Z2C3|A0A2K5Z2C3_MANLE	29.008	262	163	8	386	633	274	526	4.52e-17	90.9
sp|Q6Q0C0|TRAF7_HUMAN	tr|A0A2K5Z2C3|A0A2K5Z2C3_MANLE	29.851	134	87	2	539	669	264	393	3.66e-09	65.9
sp|Q6Q0C0|TRAF7_HUMAN	tr|A0A2K5Z2C3|A0A2K5Z2C3_MANLE	30.841	107	70	1	562	668	247	349	6.13e-08	61.6
sp|Q6Q0C0|TRAF7_HUMAN	tr|A0A340YEU0|A0A340YEU0_LIPVE	28.889	270	175	6	411	668	290	554	9.41e-27	120
sp|Q6Q0C0|TRAF7_HUMAN	tr|A0A340YEU0|A0A340YEU0_LIPVE	28.772	285	180	8	383	653	304	579	3.36e-17	91.3
sp|Q6Q0C0|TRAF7_HUMAN	tr|A0A340YEU0|A0A340YEU0_LIPVE	29.752	121	81	1	548	668	266	382	2.29e-08	63.2
sp|Q6Q0C0|TRAF7_HUMAN	tr|W5J523|W5J523_ANODA	31.502	273	172	7	403	668	1315	1579	9.67e-27	122
sp|Q6Q0C0|TRAF7_HUMAN	tr|W5J523|W5J523_ANODA	30.093	216	131	7	388	587	1422	1633	1.13e-13	80.9
sp|Q6Q0C0|TRAF7_HUMAN	tr|A0A452EXU3|A0A452EXU3_CAPHI	28.889	270	175	6	411	668	316	580	9.93e-27	121
sp|Q6Q0C0|TRAF7_HUMAN	tr|A0A452EXU3|A0A452EXU3_CAPHI	29.078	282	177	8	386	653	333	605	3.17e-17	91.7
sp|Q6Q0C0|TRAF7_HUMAN	tr|A0A452EXU3|A0A452EXU3_CAPHI	29.752	121	81	1	548	668	292	408	2.17e-08	63.2
sp|Q6Q0C0|TRAF7_HUMAN	tr|G1MGX1|G1MGX1_AILME	28.889	270	175	6	411	668	316	580	1.10e-26	120
sp|Q6Q0C0|TRAF7_HUMAN	tr|G1MGX1|G1MGX1_AILME	29.078	282	177	8	386	653	333	605	3.37e-17	91.3
sp|Q6Q0C0|TRAF7_HUMAN	tr|G1MGX1|G1MGX1_AILME	29.752	121	81	1	548	668	292	408	2.19e-08	63.2
sp|Q6Q0C0|TRAF7_HUMAN	tr|F1MVN1|F1MVN1_BOVIN	28.889	270	175	6	411	668	280	544	1.11e-26	120
sp|Q6Q0C0|TRAF7_HUMAN	tr|F1MVN1|F1MVN1_BOVIN	29.752	121	81	1	548	668	256	372	2.53e-08	63.2
sp|Q6Q0C0|TRAF7_HUMAN	tr|F1MVN1|F1MVN1_BOVIN	31.461	89	51	2	388	468	462	548	0.13	41.6
sp|Q6Q0C0|TRAF7_HUMAN	tr|I3NA38|I3NA38_ICTTR	28.889	270	175	6	411	668	316	580	1.11e-26	120
sp|Q6Q0C0|TRAF7_HUMAN	tr|I3NA38|I3NA38_ICTTR	29.433	282	176	8	386	653	333	605	1.05e-17	93.2
sp|Q6Q0C0|TRAF7_HUMAN	tr|I3NA38|I3NA38_ICTTR	29.752	121	81	1	548	668	292	408	2.11e-08	63.5
sp|Q6Q0C0|TRAF7_HUMAN	tr|A0A2Y9MUS6|A0A2Y9MUS6_DELLE	28.889	270	175	6	411	668	318	582	1.13e-26	120
sp|Q6Q0C0|TRAF7_HUMAN	tr|A0A2Y9MUS6|A0A2Y9MUS6_DELLE	29.078	282	177	8	386	653	335	607	3.73e-17	91.3
sp|Q6Q0C0|TRAF7_HUMAN	tr|A0A2Y9MUS6|A0A2Y9MUS6_DELLE	29.752	121	81	1	548	668	294	410	2.08e-08	63.5
sp|Q6Q0C0|TRAF7_HUMAN	tr|A0A384DHI9|A0A384DHI9_URSMA	28.889	270	175	6	411	668	316	580	1.15e-26	120
sp|Q6Q0C0|TRAF7_HUMAN	tr|A0A384DHI9|A0A384DHI9_URSMA	29.078	282	177	8	386	653	333	605	3.61e-17	91.3
sp|Q6Q0C0|TRAF7_HUMAN	tr|A0A384DHI9|A0A384DHI9_URSMA	29.752	121	81	1	548	668	292	408	2.17e-08	63.2
sp|Q6Q0C0|TRAF7_HUMAN	tr|A0A2U4BQ98|A0A2U4BQ98_TURTR	28.889	270	175	6	411	668	316	580	1.15e-26	120
sp|Q6Q0C0|TRAF7_HUMAN	tr|A0A2U4BQ98|A0A2U4BQ98_TURTR	29.078	282	177	8	386	653	333	605	3.61e-17	91.3
sp|Q6Q0C0|TRAF7_HUMAN	tr|A0A2U4BQ98|A0A2U4BQ98_TURTR	29.752	121	81	1	548	668	292	408	2.17e-08	63.2
sp|Q6Q0C0|TRAF7_HUMAN	tr|A0A337S4W8|A0A337S4W8_FELCA	28.889	270	175	6	411	668	316	580	1.15e-26	120
sp|Q6Q0C0|TRAF7_HUMAN	tr|A0A337S4W8|A0A337S4W8_FELCA	29.078	282	177	8	386	653	333	605	3.61e-17	91.3
sp|Q6Q0C0|TRAF7_HUMAN	tr|A0A337S4W8|A0A337S4W8_FELCA	29.752	121	81	1	548	668	292	408	2.17e-08	63.2
sp|Q6Q0C0|TRAF7_HUMAN	tr|E2RDC4|E2RDC4_CANLF	28.889	270	175	6	411	668	316	580	1.15e-26	120
sp|Q6Q0C0|TRAF7_HUMAN	tr|E2RDC4|E2RDC4_CANLF	29.078	282	177	8	386	653	333	605	3.61e-17	91.3
sp|Q6Q0C0|TRAF7_HUMAN	tr|E2RDC4|E2RDC4_CANLF	29.752	121	81	1	548	668	292	408	2.17e-08	63.2
sp|Q6Q0C0|TRAF7_HUMAN	tr|A0A1S3AEU9|A0A1S3AEU9_ERIEU	28.889	270	175	6	411	668	316	580	1.16e-26	120
sp|Q6Q0C0|TRAF7_HUMAN	tr|A0A1S3AEU9|A0A1S3AEU9_ERIEU	29.433	282	176	8	386	653	333	605	9.96e-18	93.2
sp|Q6Q0C0|TRAF7_HUMAN	tr|A0A1S3AEU9|A0A1S3AEU9_ERIEU	29.752	121	81	1	548	668	292	408	2.02e-08	63.5
sp|Q6Q0C0|TRAF7_HUMAN	tr|A0A1L8FJC3|A0A1L8FJC3_XENLA	28.889	270	175	6	411	668	275	539	1.18e-26	120
sp|Q6Q0C0|TRAF7_HUMAN	tr|A0A1L8FJC3|A0A1L8FJC3_XENLA	28.926	121	82	1	548	668	251	367	7.22e-08	61.6
sp|Q6Q0C0|TRAF7_HUMAN	tr|A0A1L8FJC3|A0A1L8FJC3_XENLA	31.461	89	51	2	388	468	457	543	0.16	41.2
sp|Q6Q0C0|TRAF7_HUMAN	tr|A0A1L8FEN9|A0A1L8FEN9_XENLA	28.889	270	175	6	411	668	197	461	1.24e-26	119
sp|Q6Q0C0|TRAF7_HUMAN	tr|A0A1L8FEN9|A0A1L8FEN9_XENLA	28.926	121	82	1	548	668	173	289	1.07e-07	60.8
sp|Q6Q0C0|TRAF7_HUMAN	tr|A0A1L8FEN9|A0A1L8FEN9_XENLA	31.461	89	51	2	388	468	379	465	0.19	40.8
sp|Q6Q0C0|TRAF7_HUMAN	tr|G3RY83|G3RY83_GORGO	28.889	270	175	6	411	668	316	580	1.25e-26	120
sp|Q6Q0C0|TRAF7_HUMAN	tr|G3RY83|G3RY83_GORGO	29.752	121	81	1	548	668	292	408	1.73e-08	63.5
sp|Q6Q0C0|TRAF7_HUMAN	tr|G3RY83|G3RY83_GORGO	31.461	89	51	2	388	468	498	584	0.16	41.2
sp|Q6Q0C0|TRAF7_HUMAN	tr|A0A5G3IS58|A0A5G3IS58_XENTR	28.889	270	175	6	411	668	275	539	1.26e-26	120
sp|Q6Q0C0|TRAF7_HUMAN	tr|A0A5G3IS58|A0A5G3IS58_XENTR	28.926	121	82	1	548	668	251	367	7.80e-08	61.6
sp|Q6Q0C0|TRAF7_HUMAN	tr|A0A5G3IS58|A0A5G3IS58_XENTR	31.461	89	51	2	388	468	457	543	0.17	41.2
sp|Q6Q0C0|TRAF7_HUMAN	tr|A0A3Q2KTT2|A0A3Q2KTT2_HORSE	28.889	270	175	6	411	668	316	580	1.27e-26	120
sp|Q6Q0C0|TRAF7_HUMAN	tr|A0A3Q2KTT2|A0A3Q2KTT2_HORSE	29.433	282	176	8	386	653	333	605	4.14e-18	94.4
sp|Q6Q0C0|TRAF7_HUMAN	tr|A0A3Q2KTT2|A0A3Q2KTT2_HORSE	29.752	121	81	1	548	668	292	408	2.22e-08	63.2
sp|Q6Q0C0|TRAF7_HUMAN	tr|F6WGT0|F6WGT0_XENTR	28.889	270	175	6	411	668	281	545	1.29e-26	120
sp|Q6Q0C0|TRAF7_HUMAN	tr|F6WGT0|F6WGT0_XENTR	28.926	121	82	1	548	668	257	373	7.46e-08	61.6
sp|Q6Q0C0|TRAF7_HUMAN	tr|F6WGT0|F6WGT0_XENTR	31.461	89	51	2	388	468	463	549	0.17	41.2
sp|Q6Q0C0|TRAF7_HUMAN	tr|A0A0Q3M4B3|A0A0Q3M4B3_AMAAE	28.889	270	175	6	411	668	326	590	1.29e-26	120
sp|Q6Q0C0|TRAF7_HUMAN	tr|A0A0Q3M4B3|A0A0Q3M4B3_AMAAE	29.752	121	81	1	548	668	302	418	1.35e-08	63.9
sp|Q6Q0C0|TRAF7_HUMAN	tr|A0A0Q3M4B3|A0A0Q3M4B3_AMAAE	31.461	89	51	2	388	468	508	594	0.17	41.2
sp|Q6Q0C0|TRAF7_HUMAN	tr|A0A2K6FU86|A0A2K6FU86_PROCO	28.889	270	175	6	411	668	320	584	1.29e-26	120
sp|Q6Q0C0|TRAF7_HUMAN	tr|A0A2K6FU86|A0A2K6FU86_PROCO	29.078	282	177	8	386	653	337	609	3.91e-17	91.3
sp|Q6Q0C0|TRAF7_HUMAN	tr|A0A2K6FU86|A0A2K6FU86_PROCO	29.752	121	81	1	548	668	296	412	2.03e-08	63.5
sp|Q6Q0C0|TRAF7_HUMAN	tr|A0A4X2K2K3|A0A4X2K2K3_VOMUR	28.889	270	175	6	411	668	316	580	1.32e-26	120
sp|Q6Q0C0|TRAF7_HUMAN	tr|A0A4X2K2K3|A0A4X2K2K3_VOMUR	28.105	153	94	3	527	668	261	408	1.39e-08	63.9
sp|Q6Q0C0|TRAF7_HUMAN	tr|A0A4X2K2K3|A0A4X2K2K3_VOMUR	31.461	89	51	2	388	468	498	584	0.16	41.2
sp|Q6Q0C0|TRAF7_HUMAN	tr|A0A2Y9D8R6|A0A2Y9D8R6_TRIMA	28.889	270	175	6	411	668	316	580	1.36e-26	120
sp|Q6Q0C0|TRAF7_HUMAN	tr|A0A2Y9D8R6|A0A2Y9D8R6_TRIMA	29.078	282	177	8	386	653	333	605	3.98e-17	91.3
sp|Q6Q0C0|TRAF7_HUMAN	tr|A0A2Y9D8R6|A0A2Y9D8R6_TRIMA	29.752	121	81	1	548	668	292	408	2.20e-08	63.2
sp|Q6Q0C0|TRAF7_HUMAN	tr|A0A1S3FAI6|A0A1S3FAI6_DIPOR	28.889	270	175	6	411	668	332	596	1.38e-26	120
sp|Q6Q0C0|TRAF7_HUMAN	tr|A0A1S3FAI6|A0A1S3FAI6_DIPOR	29.123	285	179	8	383	653	346	621	7.18e-18	93.6
sp|Q6Q0C0|TRAF7_HUMAN	tr|A0A1S3FAI6|A0A1S3FAI6_DIPOR	29.752	121	81	1	548	668	308	424	1.95e-08	63.5
sp|Q6Q0C0|TRAF7_HUMAN	tr|G3TI97|G3TI97_LOXAF	28.889	270	175	6	411	668	304	568	1.38e-26	120
sp|Q6Q0C0|TRAF7_HUMAN	tr|G3TI97|G3TI97_LOXAF	29.078	282	177	8	386	653	321	593	4.21e-17	90.9
sp|Q6Q0C0|TRAF7_HUMAN	tr|G3TI97|G3TI97_LOXAF	29.752	121	81	1	548	668	280	396	2.41e-08	63.2
sp|Q6Q0C0|TRAF7_HUMAN	tr|K7CWH9|K7CWH9_PANTR	28.889	270	175	6	411	668	316	580	1.39e-26	120
sp|Q6Q0C0|TRAF7_HUMAN	tr|K7CWH9|K7CWH9_PANTR	28.772	285	180	8	383	653	330	605	2.83e-17	91.7
sp|Q6Q0C0|TRAF7_HUMAN	tr|K7CWH9|K7CWH9_PANTR	29.752	121	81	1	548	668	292	408	1.76e-08	63.5
sp|Q6Q0C0|TRAF7_HUMAN	tr|A0A2R9B5F3|A0A2R9B5F3_PANPA	28.889	270	175	6	411	668	316	580	1.39e-26	120
sp|Q6Q0C0|TRAF7_HUMAN	tr|A0A2R9B5F3|A0A2R9B5F3_PANPA	28.772	285	180	8	383	653	330	605	2.83e-17	91.7
sp|Q6Q0C0|TRAF7_HUMAN	tr|A0A2R9B5F3|A0A2R9B5F3_PANPA	29.752	121	81	1	548	668	292	408	1.76e-08	63.5
sp|Q6Q0C0|TRAF7_HUMAN	tr|G1RXU8|G1RXU8_NOMLE	28.889	270	175	6	411	668	316	580	1.39e-26	120
sp|Q6Q0C0|TRAF7_HUMAN	tr|G1RXU8|G1RXU8_NOMLE	28.772	285	180	8	383	653	330	605	2.61e-17	91.7
sp|Q6Q0C0|TRAF7_HUMAN	tr|G1RXU8|G1RXU8_NOMLE	29.752	121	81	1	548	668	292	408	1.81e-08	63.5
sp|Q6Q0C0|TRAF7_HUMAN	tr|A0A2K6JN58|A0A2K6JN58_RHIBE	28.889	270	175	6	411	668	316	580	1.48e-26	120
sp|Q6Q0C0|TRAF7_HUMAN	tr|A0A2K6JN58|A0A2K6JN58_RHIBE	28.772	285	180	8	383	653	330	605	2.85e-17	91.7
sp|Q6Q0C0|TRAF7_HUMAN	tr|A0A2K6JN58|A0A2K6JN58_RHIBE	29.752	121	81	1	548	668	292	408	1.95e-08	63.5
sp|Q6Q0C0|TRAF7_HUMAN	tr|A0A2I3LJ03|A0A2I3LJ03_PAPAN	28.889	270	175	6	411	668	316	580	1.48e-26	120
sp|Q6Q0C0|TRAF7_HUMAN	tr|A0A2I3LJ03|A0A2I3LJ03_PAPAN	28.772	285	180	8	383	653	330	605	2.85e-17	91.7
sp|Q6Q0C0|TRAF7_HUMAN	tr|A0A2I3LJ03|A0A2I3LJ03_PAPAN	29.752	121	81	1	548	668	292	408	1.95e-08	63.5
sp|Q6Q0C0|TRAF7_HUMAN	tr|A0A2K5ZE86|A0A2K5ZE86_MANLE	28.889	270	175	6	411	668	316	580	1.48e-26	120
sp|Q6Q0C0|TRAF7_HUMAN	tr|A0A2K5ZE86|A0A2K5ZE86_MANLE	28.772	285	180	8	383	653	330	605	2.85e-17	91.7
sp|Q6Q0C0|TRAF7_HUMAN	tr|A0A2K5ZE86|A0A2K5ZE86_MANLE	29.752	121	81	1	548	668	292	408	1.95e-08	63.5
sp|Q6Q0C0|TRAF7_HUMAN	tr|G7PDT0|G7PDT0_MACFA	28.889	270	175	6	411	668	316	580	1.48e-26	120
sp|Q6Q0C0|TRAF7_HUMAN	tr|G7PDT0|G7PDT0_MACFA	28.772	285	180	8	383	653	330	605	2.85e-17	91.7
sp|Q6Q0C0|TRAF7_HUMAN	tr|G7PDT0|G7PDT0_MACFA	29.752	121	81	1	548	668	292	408	1.95e-08	63.5
sp|Q6Q0C0|TRAF7_HUMAN	sp|Q9Y297|FBW1A_HUMAN	28.889	270	175	6	411	668	316	580	1.48e-26	120
sp|Q6Q0C0|TRAF7_HUMAN	sp|Q9Y297|FBW1A_HUMAN	28.772	285	180	8	383	653	330	605	2.85e-17	91.7
sp|Q6Q0C0|TRAF7_HUMAN	sp|Q9Y297|FBW1A_HUMAN	29.752	121	81	1	548	668	292	408	1.95e-08	63.5
sp|Q6Q0C0|TRAF7_HUMAN	tr|A0A0D9QZP9|A0A0D9QZP9_CHLSB	28.889	270	175	6	411	668	316	580	1.48e-26	120
sp|Q6Q0C0|TRAF7_HUMAN	tr|A0A0D9QZP9|A0A0D9QZP9_CHLSB	28.772	285	180	8	383	653	330	605	2.85e-17	91.7
sp|Q6Q0C0|TRAF7_HUMAN	tr|A0A0D9QZP9|A0A0D9QZP9_CHLSB	29.752	121	81	1	548	668	292	408	1.95e-08	63.5
sp|Q6Q0C0|TRAF7_HUMAN	tr|A0A2K5NLE3|A0A2K5NLE3_CERAT	28.889	270	175	6	411	668	316	580	1.48e-26	120
sp|Q6Q0C0|TRAF7_HUMAN	tr|A0A2K5NLE3|A0A2K5NLE3_CERAT	28.772	285	180	8	383	653	330	605	2.85e-17	91.7
sp|Q6Q0C0|TRAF7_HUMAN	tr|A0A2K5NLE3|A0A2K5NLE3_CERAT	29.752	121	81	1	548	668	292	408	1.95e-08	63.5
sp|Q6Q0C0|TRAF7_HUMAN	tr|A0A1U7STE4|A0A1U7STE4_TARSY	28.889	270	175	6	411	668	325	589	1.49e-26	120
sp|Q6Q0C0|TRAF7_HUMAN	tr|A0A1U7STE4|A0A1U7STE4_TARSY	28.772	285	180	8	383	653	339	614	4.85e-17	90.9
sp|Q6Q0C0|TRAF7_HUMAN	tr|A0A1U7STE4|A0A1U7STE4_TARSY	29.752	121	81	1	548	668	301	417	7.66e-08	61.6
sp|Q6Q0C0|TRAF7_HUMAN	tr|A0A5G3IRP3|A0A5G3IRP3_XENTR	28.889	270	175	6	411	668	311	575	1.52e-26	120
sp|Q6Q0C0|TRAF7_HUMAN	tr|A0A5G3IRP3|A0A5G3IRP3_XENTR	28.926	121	82	1	548	668	287	403	7.67e-08	61.6
sp|Q6Q0C0|TRAF7_HUMAN	tr|A0A5G3IRP3|A0A5G3IRP3_XENTR	31.461	89	51	2	388	468	493	579	0.25	40.4
sp|Q6Q0C0|TRAF7_HUMAN	sp|Q3ULA2|FBW1A_MOUSE	28.889	270	175	6	411	668	316	580	1.54e-26	120
sp|Q6Q0C0|TRAF7_HUMAN	sp|Q3ULA2|FBW1A_MOUSE	29.752	121	81	1	548	668	292	408	2.86e-08	62.8
sp|Q6Q0C0|TRAF7_HUMAN	sp|Q3ULA2|FBW1A_MOUSE	31.461	89	51	2	388	468	498	584	0.18	41.2
sp|Q6Q0C0|TRAF7_HUMAN	tr|A0A091EAM7|A0A091EAM7_FUKDA	28.889	270	175	6	411	668	279	543	1.59e-26	120
sp|Q6Q0C0|TRAF7_HUMAN	tr|A0A091EAM7|A0A091EAM7_FUKDA	29.502	261	161	8	386	632	296	547	8.33e-17	90.1
sp|Q6Q0C0|TRAF7_HUMAN	tr|A0A091EAM7|A0A091EAM7_FUKDA	29.752	121	81	1	548	668	255	371	4.59e-08	62.4
sp|Q6Q0C0|TRAF7_HUMAN	tr|Q5RDW6|Q5RDW6_PONAB	28.889	270	175	6	411	668	316	580	1.63e-26	120
sp|Q6Q0C0|TRAF7_HUMAN	tr|Q5RDW6|Q5RDW6_PONAB	29.123	285	179	8	383	653	330	605	3.86e-18	94.4
sp|Q6Q0C0|TRAF7_HUMAN	tr|Q5RDW6|Q5RDW6_PONAB	28.947	152	92	3	528	668	262	408	9.45e-09	64.3
sp|Q6Q0C0|TRAF7_HUMAN	tr|A0A5G3IS73|A0A5G3IS73_XENTR	28.889	270	175	6	411	668	311	575	1.70e-26	120
sp|Q6Q0C0|TRAF7_HUMAN	tr|A0A5G3IS73|A0A5G3IS73_XENTR	28.926	121	82	1	548	668	287	403	8.22e-08	61.6
sp|Q6Q0C0|TRAF7_HUMAN	tr|A0A5G3IS73|A0A5G3IS73_XENTR	31.461	89	51	2	388	468	493	579	0.20	40.8
sp|Q6Q0C0|TRAF7_HUMAN	tr|A0A5G2QI74|A0A5G2QI74_PIG	28.889	270	175	6	411	668	314	578	1.72e-26	120
sp|Q6Q0C0|TRAF7_HUMAN	tr|A0A5G2QI74|A0A5G2QI74_PIG	29.752	121	81	1	548	668	290	406	2.85e-08	62.8
sp|Q6Q0C0|TRAF7_HUMAN	tr|A0A5G2QI74|A0A5G2QI74_PIG	31.461	89	51	2	388	468	496	582	0.14	41.6
sp|Q6Q0C0|TRAF7_HUMAN	tr|A0A1U8BU13|A0A1U8BU13_MESAU	28.889	270	175	6	411	668	330	594	1.73e-26	120
sp|Q6Q0C0|TRAF7_HUMAN	tr|A0A1U8BU13|A0A1U8BU13_MESAU	29.752	121	81	1	548	668	306	422	2.88e-08	63.2
sp|Q6Q0C0|TRAF7_HUMAN	tr|A0A1U8BU13|A0A1U8BU13_MESAU	31.461	89	51	2	388	468	512	598	0.19	41.2
sp|Q6Q0C0|TRAF7_HUMAN	tr|U3D8L3|U3D8L3_CALJA	28.889	270	175	6	411	668	316	580	1.80e-26	120
sp|Q6Q0C0|TRAF7_HUMAN	tr|U3D8L3|U3D8L3_CALJA	29.752	121	81	1	548	668	292	408	2.09e-08	63.5
sp|Q6Q0C0|TRAF7_HUMAN	tr|U3D8L3|U3D8L3_CALJA	31.461	89	51	2	388	468	498	584	0.17	41.2
sp|Q6Q0C0|TRAF7_HUMAN	tr|G1KRM4|G1KRM4_ANOCA	28.417	278	182	6	403	668	147	419	1.91e-26	118
sp|Q6Q0C0|TRAF7_HUMAN	tr|G1KRM4|G1KRM4_ANOCA	29.008	262	163	8	386	633	172	424	6.56e-17	89.7
sp|Q6Q0C0|TRAF7_HUMAN	tr|G1KRM4|G1KRM4_ANOCA	29.851	134	87	2	539	669	162	291	6.85e-09	64.7
sp|Q6Q0C0|TRAF7_HUMAN	tr|G1KRM4|G1KRM4_ANOCA	29.907	107	71	1	562	668	145	247	1.98e-07	60.1
sp|Q6Q0C0|TRAF7_HUMAN	tr|H9JRP6|H9JRP6_BOMMO	29.137	278	180	6	403	668	148	420	1.94e-26	118
sp|Q6Q0C0|TRAF7_HUMAN	tr|H9JRP6|H9JRP6_BOMMO	30.841	107	70	1	562	668	146	248	3.37e-07	59.3
sp|Q6Q0C0|TRAF7_HUMAN	tr|A0A226NI59|A0A226NI59_CALSU	29.259	270	174	6	411	668	219	483	1.96e-26	119
sp|Q6Q0C0|TRAF7_HUMAN	tr|A0A226NI59|A0A226NI59_CALSU	28.723	282	178	8	386	653	236	508	4.20e-16	87.4
sp|Q6Q0C0|TRAF7_HUMAN	tr|A0A226NI59|A0A226NI59_CALSU	29.752	121	81	1	548	668	195	311	1.07e-07	60.8
sp|Q6Q0C0|TRAF7_HUMAN	tr|F7EB36|F7EB36_XENTR	28.889	270	175	6	411	668	278	542	1.98e-26	120
sp|Q6Q0C0|TRAF7_HUMAN	tr|F7EB36|F7EB36_XENTR	28.926	121	82	1	548	668	254	370	9.98e-08	61.2
sp|Q6Q0C0|TRAF7_HUMAN	tr|F7EB36|F7EB36_XENTR	31.461	89	51	2	388	468	460	546	0.17	41.2
sp|Q6Q0C0|TRAF7_HUMAN	tr|A0A5G3IRN3|A0A5G3IRN3_XENTR	28.889	270	175	6	411	668	306	570	1.98e-26	120
sp|Q6Q0C0|TRAF7_HUMAN	tr|A0A5G3IRN3|A0A5G3IRN3_XENTR	28.926	121	82	1	548	668	282	398	8.61e-08	61.2
sp|Q6Q0C0|TRAF7_HUMAN	tr|A0A5G3IRN3|A0A5G3IRN3_XENTR	31.461	89	51	2	388	468	488	574	0.25	40.4
sp|Q6Q0C0|TRAF7_HUMAN	tr|A0A2K5ESJ0|A0A2K5ESJ0_AOTNA	28.889	270	175	6	411	668	317	581	2.07e-26	120
sp|Q6Q0C0|TRAF7_HUMAN	tr|A0A2K5ESJ0|A0A2K5ESJ0_AOTNA	29.752	121	81	1	548	668	293	409	2.32e-08	63.2
sp|Q6Q0C0|TRAF7_HUMAN	tr|A0A2K5ESJ0|A0A2K5ESJ0_AOTNA	31.461	89	51	2	388	468	499	585	0.17	41.2
sp|Q6Q0C0|TRAF7_HUMAN	tr|A0A5G3IRJ7|A0A5G3IRJ7_XENTR	28.889	270	175	6	411	668	270	534	2.15e-26	119
sp|Q6Q0C0|TRAF7_HUMAN	tr|A0A5G3IRJ7|A0A5G3IRJ7_XENTR	28.926	121	82	1	548	668	246	362	9.87e-08	61.2
sp|Q6Q0C0|TRAF7_HUMAN	tr|A0A5G3IRJ7|A0A5G3IRJ7_XENTR	31.461	89	51	2	388	468	452	538	0.18	41.2
sp|Q6Q0C0|TRAF7_HUMAN	tr|A0A026WFB0|A0A026WFB0_OOCBI	30.000	270	172	6	411	668	227	491	2.40e-26	119
sp|Q6Q0C0|TRAF7_HUMAN	tr|A0A026WFB0|A0A026WFB0_OOCBI	27.381	336	211	12	313	632	177	495	1.64e-17	92.0
sp|Q6Q0C0|TRAF7_HUMAN	tr|A0A026WFB0|A0A026WFB0_OOCBI	29.907	107	71	1	562	668	217	319	3.37e-07	59.3
sp|Q6Q0C0|TRAF7_HUMAN	tr|H0XBL3|H0XBL3_OTOGA	28.889	270	175	6	411	668	237	501	2.41e-26	119
sp|Q6Q0C0|TRAF7_HUMAN	tr|H0XBL3|H0XBL3_OTOGA	29.078	282	177	8	386	653	254	526	8.42e-17	89.7
sp|Q6Q0C0|TRAF7_HUMAN	tr|H0XBL3|H0XBL3_OTOGA	29.752	121	81	1	548	668	213	329	4.24e-08	62.4
sp|Q6Q0C0|TRAF7_HUMAN	tr|W5Q4P3|W5Q4P3_SHEEP	28.889	270	175	6	411	668	219	483	2.45e-26	119
sp|Q6Q0C0|TRAF7_HUMAN	tr|W5Q4P3|W5Q4P3_SHEEP	29.752	121	81	1	548	668	195	311	4.64e-08	62.0
sp|Q6Q0C0|TRAF7_HUMAN	tr|W5Q4P3|W5Q4P3_SHEEP	31.461	89	51	2	388	468	401	487	0.15	41.2
sp|Q6Q0C0|TRAF7_HUMAN	tr|A0A1S3RU93|A0A1S3RU93_SALSA	28.417	278	182	6	403	668	267	539	2.46e-26	119
sp|Q6Q0C0|TRAF7_HUMAN	tr|A0A1S3RU93|A0A1S3RU93_SALSA	29.057	265	165	8	383	633	289	544	3.83e-17	90.9
sp|Q6Q0C0|TRAF7_HUMAN	tr|A0A1S3RU93|A0A1S3RU93_SALSA	29.851	134	87	2	539	669	282	411	3.45e-09	65.9
sp|Q6Q0C0|TRAF7_HUMAN	tr|A0A1S3RU93|A0A1S3RU93_SALSA	29.907	107	71	1	562	668	265	367	4.40e-07	58.9
sp|Q6Q0C0|TRAF7_HUMAN	tr|G1P3K2|G1P3K2_MYOLU	28.889	270	175	6	411	668	214	478	2.47e-26	119
sp|Q6Q0C0|TRAF7_HUMAN	tr|G1P3K2|G1P3K2_MYOLU	29.752	121	81	1	548	668	190	306	4.68e-08	62.0
sp|Q6Q0C0|TRAF7_HUMAN	tr|G1P3K2|G1P3K2_MYOLU	31.461	89	51	2	388	468	396	482	0.16	41.2
sp|Q6Q0C0|TRAF7_HUMAN	tr|F6WYM9|F6WYM9_ORNAN	28.889	270	175	6	411	668	334	598	2.55e-26	120
sp|Q6Q0C0|TRAF7_HUMAN	tr|F6WYM9|F6WYM9_ORNAN	29.123	285	179	8	383	653	348	623	2.39e-17	92.0
sp|Q6Q0C0|TRAF7_HUMAN	tr|F6WYM9|F6WYM9_ORNAN	29.752	121	81	1	548	668	310	426	2.60e-08	63.2
sp|Q6Q0C0|TRAF7_HUMAN	tr|A0A099ZV89|A0A099ZV89_TINGU	28.889	270	175	6	411	668	304	568	2.57e-26	119
sp|Q6Q0C0|TRAF7_HUMAN	tr|A0A099ZV89|A0A099ZV89_TINGU	28.421	285	181	8	383	653	318	593	8.64e-17	90.1
sp|Q6Q0C0|TRAF7_HUMAN	tr|A0A099ZV89|A0A099ZV89_TINGU	29.752	121	81	1	548	668	280	396	2.99e-08	62.8
sp|Q6Q0C0|TRAF7_HUMAN	tr|A0A091J683|A0A091J683_EGRGA	28.889	270	175	6	411	668	304	568	2.57e-26	119
sp|Q6Q0C0|TRAF7_HUMAN	tr|A0A091J683|A0A091J683_EGRGA	28.421	285	181	8	383	653	318	593	8.64e-17	90.1
sp|Q6Q0C0|TRAF7_HUMAN	tr|A0A091J683|A0A091J683_EGRGA	29.752	121	81	1	548	668	280	396	2.99e-08	62.8
sp|Q6Q0C0|TRAF7_HUMAN	tr|A0A093GWG6|A0A093GWG6_DRYPU	28.889	270	175	6	411	668	304	568	2.57e-26	119
sp|Q6Q0C0|TRAF7_HUMAN	tr|A0A093GWG6|A0A093GWG6_DRYPU	28.421	285	181	8	383	653	318	593	8.64e-17	90.1
sp|Q6Q0C0|TRAF7_HUMAN	tr|A0A093GWG6|A0A093GWG6_DRYPU	29.752	121	81	1	548	668	280	396	2.99e-08	62.8
sp|Q6Q0C0|TRAF7_HUMAN	tr|A0A091HPT8|A0A091HPT8_CALAN	28.889	270	175	6	411	668	304	568	2.57e-26	119
sp|Q6Q0C0|TRAF7_HUMAN	tr|A0A091HPT8|A0A091HPT8_CALAN	28.421	285	181	8	383	653	318	593	8.64e-17	90.1
sp|Q6Q0C0|TRAF7_HUMAN	tr|A0A091HPT8|A0A091HPT8_CALAN	29.752	121	81	1	548	668	280	396	2.99e-08	62.8
sp|Q6Q0C0|TRAF7_HUMAN	tr|G1NCR4|G1NCR4_MELGA	28.889	270	175	6	411	668	317	581	2.59e-26	119
sp|Q6Q0C0|TRAF7_HUMAN	tr|G1NCR4|G1NCR4_MELGA	28.421	285	181	8	383	653	331	606	9.17e-17	90.1
sp|Q6Q0C0|TRAF7_HUMAN	tr|G1NCR4|G1NCR4_MELGA	29.752	121	81	1	548	668	293	409	2.94e-08	62.8
sp|Q6Q0C0|TRAF7_HUMAN	tr|A0A091V5K8|A0A091V5K8_OPIHO	28.889	270	175	6	411	668	304	568	2.59e-26	119
sp|Q6Q0C0|TRAF7_HUMAN	tr|A0A091V5K8|A0A091V5K8_OPIHO	28.421	285	181	8	383	653	318	593	8.49e-17	90.1
sp|Q6Q0C0|TRAF7_HUMAN	tr|A0A091V5K8|A0A091V5K8_OPIHO	29.752	121	81	1	548	668	280	396	3.02e-08	62.8
sp|Q6Q0C0|TRAF7_HUMAN	tr|A0A194PG49|A0A194PG49_PAPXU	31.365	271	174	6	403	668	455	718	2.71e-26	120
sp|Q6Q0C0|TRAF7_HUMAN	tr|A0A194PG49|A0A194PG49_PAPXU	32.161	199	120	6	387	575	561	754	2.06e-14	82.8
sp|Q6Q0C0|TRAF7_HUMAN	tr|A0A194PG49|A0A194PG49_PAPXU	30.000	100	66	1	570	669	461	556	2.32e-07	60.1
sp|Q6Q0C0|TRAF7_HUMAN	tr|Q54VP0|Q54VP0_DICDI	33.447	293	176	11	392	668	1838	2127	2.73e-26	121
sp|Q6Q0C0|TRAF7_HUMAN	tr|Q54VP0|Q54VP0_DICDI	34.518	197	115	8	482	669	1846	2037	1.39e-14	84.0
sp|Q6Q0C0|TRAF7_HUMAN	tr|A0A087QZA5|A0A087QZA5_APTFO	28.889	270	175	6	411	668	304	568	2.76e-26	119
sp|Q6Q0C0|TRAF7_HUMAN	tr|A0A087QZA5|A0A087QZA5_APTFO	28.421	285	181	8	383	653	318	593	9.76e-17	89.7
sp|Q6Q0C0|TRAF7_HUMAN	tr|A0A087QZA5|A0A087QZA5_APTFO	29.752	121	81	1	548	668	280	396	2.84e-08	62.8
sp|Q6Q0C0|TRAF7_HUMAN	tr|A0A2I0LP40|A0A2I0LP40_COLLI	28.889	270	175	6	411	668	344	608	2.85e-26	120
sp|Q6Q0C0|TRAF7_HUMAN	tr|A0A2I0LP40|A0A2I0LP40_COLLI	28.421	285	181	8	383	653	358	633	1.00e-16	90.1
sp|Q6Q0C0|TRAF7_HUMAN	tr|A0A2I0LP40|A0A2I0LP40_COLLI	29.752	121	81	1	548	668	320	436	2.94e-08	62.8
sp|Q6Q0C0|TRAF7_HUMAN	tr|C0H9X6|C0H9X6_SALSA	28.417	278	182	6	403	668	229	501	2.97e-26	119
sp|Q6Q0C0|TRAF7_HUMAN	tr|C0H9X6|C0H9X6_SALSA	29.057	265	165	8	383	633	251	506	7.05e-17	90.1
sp|Q6Q0C0|TRAF7_HUMAN	tr|C0H9X6|C0H9X6_SALSA	29.104	134	88	2	539	669	244	373	6.43e-09	64.7
sp|Q6Q0C0|TRAF7_HUMAN	tr|C0H9X6|C0H9X6_SALSA	29.907	107	71	1	562	668	227	329	3.17e-07	59.3
sp|Q6Q0C0|TRAF7_HUMAN	tr|A0A1S3SU57|A0A1S3SU57_SALSA	28.417	278	182	6	403	668	296	568	3.33e-26	119
sp|Q6Q0C0|TRAF7_HUMAN	tr|A0A1S3SU57|A0A1S3SU57_SALSA	29.057	265	165	8	383	633	318	573	4.67e-17	90.9
sp|Q6Q0C0|TRAF7_HUMAN	tr|A0A1S3SU57|A0A1S3SU57_SALSA	29.851	134	87	2	539	669	311	440	3.63e-09	65.9
sp|Q6Q0C0|TRAF7_HUMAN	tr|A0A1S3SU57|A0A1S3SU57_SALSA	29.907	107	71	1	562	668	294	396	4.67e-07	58.9
sp|Q6Q0C0|TRAF7_HUMAN	tr|A0A060Y0R3|A0A060Y0R3_ONCMY	28.417	278	182	6	403	668	232	504	3.36e-26	119
sp|Q6Q0C0|TRAF7_HUMAN	tr|A0A060Y0R3|A0A060Y0R3_ONCMY	29.057	265	165	8	383	633	254	509	5.62e-17	90.5
sp|Q6Q0C0|TRAF7_HUMAN	tr|A0A060Y0R3|A0A060Y0R3_ONCMY	29.851	134	87	2	539	669	247	376	4.12e-09	65.5
sp|Q6Q0C0|TRAF7_HUMAN	tr|A0A060Y0R3|A0A060Y0R3_ONCMY	29.907	107	71	1	562	668	230	332	5.74e-07	58.5
sp|Q6Q0C0|TRAF7_HUMAN	tr|A0A2U3W206|A0A2U3W206_ODORO	28.889	270	175	6	411	668	316	580	3.37e-26	119
sp|Q6Q0C0|TRAF7_HUMAN	tr|A0A2U3W206|A0A2U3W206_ODORO	29.078	282	177	8	386	653	333	605	3.22e-17	91.7
sp|Q6Q0C0|TRAF7_HUMAN	tr|A0A2U3W206|A0A2U3W206_ODORO	29.752	121	81	1	548	668	292	408	3.31e-08	62.8
sp|Q6Q0C0|TRAF7_HUMAN	tr|G3I574|G3I574_CRIGR	28.889	270	175	6	411	668	199	463	3.47e-26	118
sp|Q6Q0C0|TRAF7_HUMAN	tr|G3I574|G3I574_CRIGR	29.752	121	81	1	548	668	175	291	6.60e-08	61.6
sp|Q6Q0C0|TRAF7_HUMAN	tr|G3I574|G3I574_CRIGR	31.461	89	51	2	388	468	381	467	0.15	41.2
sp|Q6Q0C0|TRAF7_HUMAN	tr|A0A3Q0FUN1|A0A3Q0FUN1_ALLSI	28.889	270	175	6	411	668	228	492	3.65e-26	118
sp|Q6Q0C0|TRAF7_HUMAN	tr|A0A3Q0FUN1|A0A3Q0FUN1_ALLSI	28.772	285	180	8	383	653	242	517	7.76e-17	89.7
sp|Q6Q0C0|TRAF7_HUMAN	tr|A0A3Q0FUN1|A0A3Q0FUN1_ALLSI	29.752	121	81	1	548	668	204	320	4.25e-08	62.4
sp|Q6Q0C0|TRAF7_HUMAN	tr|H2RR46|H2RR46_TAKRU	28.058	278	183	6	403	668	230	502	3.86e-26	118
sp|Q6Q0C0|TRAF7_HUMAN	tr|H2RR46|H2RR46_TAKRU	28.358	134	89	2	539	669	245	374	1.27e-08	63.9
sp|Q6Q0C0|TRAF7_HUMAN	tr|H2RR46|H2RR46_TAKRU	29.907	107	71	1	562	668	228	330	5.16e-07	58.9
sp|Q6Q0C0|TRAF7_HUMAN	tr|G3Q1D2|G3Q1D2_GASAC	28.058	278	183	6	403	668	242	514	3.91e-26	118
sp|Q6Q0C0|TRAF7_HUMAN	tr|G3Q1D2|G3Q1D2_GASAC	28.358	134	89	2	539	669	257	386	1.96e-08	63.5
sp|Q6Q0C0|TRAF7_HUMAN	tr|G3Q1D2|G3Q1D2_GASAC	29.907	107	71	1	562	668	240	342	2.49e-07	59.7
sp|Q6Q0C0|TRAF7_HUMAN	tr|K7FZD3|K7FZD3_PELSI	28.417	278	182	6	403	668	318	590	3.92e-26	119
sp|Q6Q0C0|TRAF7_HUMAN	tr|K7FZD3|K7FZD3_PELSI	29.008	262	163	8	386	633	343	595	2.92e-16	88.6
sp|Q6Q0C0|TRAF7_HUMAN	tr|K7FZD3|K7FZD3_PELSI	29.104	134	88	2	539	669	333	462	7.31e-09	64.7
sp|Q6Q0C0|TRAF7_HUMAN	tr|K7FZD3|K7FZD3_PELSI	29.907	107	71	1	562	668	316	418	4.30e-07	59.3
sp|Q6Q0C0|TRAF7_HUMAN	tr|K7FZD3|K7FZD3_PELSI	31.868	91	52	2	388	470	508	596	0.064	42.4
sp|Q6Q0C0|TRAF7_HUMAN	tr|A0A5G3H895|A0A5G3H895_XENTR	28.889	270	175	6	411	668	275	539	3.93e-26	119
sp|Q6Q0C0|TRAF7_HUMAN	tr|A0A5G3H895|A0A5G3H895_XENTR	28.926	121	82	1	548	668	251	367	1.39e-07	60.8
sp|Q6Q0C0|TRAF7_HUMAN	tr|A0A5G3H895|A0A5G3H895_XENTR	31.461	89	51	2	388	468	457	543	0.28	40.4
sp|Q6Q0C0|TRAF7_HUMAN	tr|A0A5G3IR95|A0A5G3IR95_XENTR	28.889	270	175	6	411	668	222	486	4.08e-26	118
sp|Q6Q0C0|TRAF7_HUMAN	tr|A0A5G3IR95|A0A5G3IR95_XENTR	28.926	121	82	1	548	668	198	314	1.78e-07	60.1
sp|Q6Q0C0|TRAF7_HUMAN	tr|A0A5G3IR95|A0A5G3IR95_XENTR	31.461	89	51	2	388	468	404	490	0.14	41.2
sp|Q6Q0C0|TRAF7_HUMAN	tr|A0A3B4VN78|A0A3B4VN78_SERDU	28.058	278	183	6	403	668	230	502	4.15e-26	118
sp|Q6Q0C0|TRAF7_HUMAN	tr|A0A3B4VN78|A0A3B4VN78_SERDU	28.358	134	89	2	539	669	245	374	2.43e-08	63.2
sp|Q6Q0C0|TRAF7_HUMAN	tr|A0A3B4VN78|A0A3B4VN78_SERDU	29.907	107	71	1	562	668	228	330	4.37e-07	58.9
sp|Q6Q0C0|TRAF7_HUMAN	tr|A0A060YTJ5|A0A060YTJ5_ONCMY	28.417	278	182	6	403	668	262	534	4.24e-26	119
sp|Q6Q0C0|TRAF7_HUMAN	tr|A0A060YTJ5|A0A060YTJ5_ONCMY	29.057	265	165	8	383	633	284	539	6.85e-17	90.1
sp|Q6Q0C0|TRAF7_HUMAN	tr|A0A060YTJ5|A0A060YTJ5_ONCMY	30.075	133	86	2	540	669	278	406	4.89e-09	65.5
sp|Q6Q0C0|TRAF7_HUMAN	tr|A0A060YTJ5|A0A060YTJ5_ONCMY	29.907	107	71	1	562	668	260	362	5.92e-07	58.5
sp|Q6Q0C0|TRAF7_HUMAN	tr|H0ZIC2|H0ZIC2_TAEGU	28.519	270	176	6	411	668	319	583	4.36e-26	119
sp|Q6Q0C0|TRAF7_HUMAN	tr|H0ZIC2|H0ZIC2_TAEGU	28.070	285	182	8	383	653	333	608	1.46e-16	89.4
sp|Q6Q0C0|TRAF7_HUMAN	tr|H0ZIC2|H0ZIC2_TAEGU	28.926	121	82	1	548	668	295	411	5.67e-08	62.0
sp|Q6Q0C0|TRAF7_HUMAN	tr|A0A2K6UY85|A0A2K6UY85_SAIBB	28.889	270	175	6	411	668	301	565	4.53e-26	119
sp|Q6Q0C0|TRAF7_HUMAN	tr|A0A2K6UY85|A0A2K6UY85_SAIBB	28.772	285	180	8	383	653	315	590	6.03e-17	90.5
sp|Q6Q0C0|TRAF7_HUMAN	tr|A0A2K6UY85|A0A2K6UY85_SAIBB	29.752	121	81	1	548	668	277	393	3.39e-08	62.8
sp|Q6Q0C0|TRAF7_HUMAN	tr|H9GHQ5|H9GHQ5_ANOCA	28.889	270	175	6	411	668	339	603	4.68e-26	119
sp|Q6Q0C0|TRAF7_HUMAN	tr|H9GHQ5|H9GHQ5_ANOCA	28.772	285	180	8	383	653	353	628	9.92e-18	93.2
sp|Q6Q0C0|TRAF7_HUMAN	tr|H9GHQ5|H9GHQ5_ANOCA	29.752	121	81	1	548	668	315	431	2.22e-08	63.2
sp|Q6Q0C0|TRAF7_HUMAN	tr|Q6C0T5|Q6C0T5_YARLI	30.435	276	174	8	391	661	235	497	4.83e-26	118
sp|Q6Q0C0|TRAF7_HUMAN	tr|Q6C0T5|Q6C0T5_YARLI	29.213	89	59	1	580	668	221	305	2.73e-04	50.1
sp|Q6Q0C0|TRAF7_HUMAN	tr|Q6C0T5|Q6C0T5_YARLI	26.718	131	92	2	539	669	260	386	8.10e-04	48.5
sp|Q6Q0C0|TRAF7_HUMAN	tr|Q6C0T5|Q6C0T5_YARLI	22.705	207	152	4	464	668	225	425	0.001	48.1
sp|Q6Q0C0|TRAF7_HUMAN	tr|R0KZ87|R0KZ87_ANAPL	28.889	270	175	6	411	668	239	503	5.07e-26	118
sp|Q6Q0C0|TRAF7_HUMAN	tr|R0KZ87|R0KZ87_ANAPL	28.421	285	181	8	383	653	253	528	3.00e-16	88.2
sp|Q6Q0C0|TRAF7_HUMAN	tr|R0KZ87|R0KZ87_ANAPL	29.752	121	81	1	548	668	215	331	5.23e-08	62.0
sp|Q6Q0C0|TRAF7_HUMAN	sp|P42527|MHCKA_DICDI	29.066	289	193	7	386	668	859	1141	7.56e-26	119
sp|Q6Q0C0|TRAF7_HUMAN	sp|P42527|MHCKA_DICDI	37.799	209	117	9	387	589	945	1146	1.10e-24	115
sp|Q6Q0C0|TRAF7_HUMAN	sp|P42527|MHCKA_DICDI	33.462	260	158	9	375	628	891	1141	1.28e-22	109
sp|Q6Q0C0|TRAF7_HUMAN	tr|Q5ATB2|Q5ATB2_EMENI	32.069	290	180	10	391	668	787	1071	7.74e-26	119
sp|Q6Q0C0|TRAF7_HUMAN	tr|Q5ATB2|Q5ATB2_EMENI	30.690	290	184	10	391	668	745	1029	8.01e-24	113
sp|Q6Q0C0|TRAF7_HUMAN	tr|Q5ATB2|Q5ATB2_EMENI	28.097	331	181	9	391	668	829	1155	6.16e-22	107
sp|Q6Q0C0|TRAF7_HUMAN	tr|Q5ATB2|Q5ATB2_EMENI	31.379	290	182	11	391	668	955	1239	1.30e-21	106
sp|Q6Q0C0|TRAF7_HUMAN	tr|Q5ATB2|Q5ATB2_EMENI	29.252	294	190	11	387	668	993	1280	3.30e-18	95.5
sp|Q6Q0C0|TRAF7_HUMAN	tr|Q5ATB2|Q5ATB2_EMENI	31.469	143	91	4	391	529	1165	1304	6.69e-04	49.3
sp|Q6Q0C0|TRAF7_HUMAN	tr|G1MS12|G1MS12_MELGA	28.674	279	181	7	403	668	217	490	1.10e-25	117
sp|Q6Q0C0|TRAF7_HUMAN	tr|G1MS12|G1MS12_MELGA	29.630	135	87	3	539	669	232	362	1.20e-07	60.8
sp|Q6Q0C0|TRAF7_HUMAN	tr|A0A067R135|A0A067R135_ZOONE	30.421	309	178	10	394	670	106	409	1.42e-25	115
sp|Q6Q0C0|TRAF7_HUMAN	tr|A0A067R135|A0A067R135_ZOONE	29.741	232	130	10	384	585	180	408	5.71e-12	73.9
sp|Q6Q0C0|TRAF7_HUMAN	sp|B5X3Z6|LIS1A_SALSA	25.815	399	247	13	314	670	18	409	5.56e-25	113
sp|Q6Q0C0|TRAF7_HUMAN	tr|A0A1S3SZD2|A0A1S3SZD2_SALSA	25.815	399	247	13	314	670	18	409	5.56e-25	113
sp|Q6Q0C0|TRAF7_HUMAN	tr|H0VXC6|H0VXC6_CAVPO	29.210	291	182	8	395	668	14	297	6.14e-25	112
sp|Q6Q0C0|TRAF7_HUMAN	tr|H0VXC6|H0VXC6_CAVPO	27.547	265	164	9	387	633	88	342	2.96e-12	74.7
sp|Q6Q0C0|TRAF7_HUMAN	tr|H0VXC6|H0VXC6_CAVPO	25.143	175	114	2	507	668	5	175	3.12e-06	55.8
sp|Q6Q0C0|TRAF7_HUMAN	tr|A0A1S3NSL7|A0A1S3NSL7_SALSA	25.815	399	247	13	314	670	18	409	7.41e-25	113
sp|Q6Q0C0|TRAF7_HUMAN	sp|Q86TI4|WDR86_HUMAN	28.231	294	184	7	395	668	14	300	8.46e-25	112
sp|Q6Q0C0|TRAF7_HUMAN	sp|Q86TI4|WDR86_HUMAN	31.098	164	108	4	388	549	185	345	2.37e-11	71.6
sp|Q6Q0C0|TRAF7_HUMAN	sp|Q86TI4|WDR86_HUMAN	27.049	244	149	9	411	633	110	345	3.19e-11	71.2
sp|Q6Q0C0|TRAF7_HUMAN	sp|Q86TI4|WDR86_HUMAN	29.762	84	56	3	387	470	266	346	0.83	38.5
sp|Q6Q0C0|TRAF7_HUMAN	sp|Q86TI4|WDR86_HUMAN	22.642	106	78	1	564	669	22	123	1.8	37.7
sp|Q6Q0C0|TRAF7_HUMAN	tr|A0A2R9AC60|A0A2R9AC60_PANPA	28.231	294	184	7	395	668	14	300	1.13e-24	112
sp|Q6Q0C0|TRAF7_HUMAN	tr|A0A2R9AC60|A0A2R9AC60_PANPA	27.049	244	149	9	411	633	110	345	2.97e-11	71.6
sp|Q6Q0C0|TRAF7_HUMAN	tr|A0A2R9AC60|A0A2R9AC60_PANPA	29.878	164	110	4	388	549	185	345	3.22e-10	68.2
sp|Q6Q0C0|TRAF7_HUMAN	tr|A0A2R9AC60|A0A2R9AC60_PANPA	29.762	84	56	3	387	470	266	346	0.85	38.5
sp|Q6Q0C0|TRAF7_HUMAN	tr|A0A2R9AC60|A0A2R9AC60_PANPA	22.642	106	78	1	564	669	22	123	1.8	37.7
sp|Q6Q0C0|TRAF7_HUMAN	tr|G3GR94|G3GR94_CRIGR	28.777	278	181	6	403	668	184	456	1.29e-24	113
sp|Q6Q0C0|TRAF7_HUMAN	tr|G3GR94|G3GR94_CRIGR	28.788	132	87	2	541	669	201	328	3.75e-06	55.8
sp|Q6Q0C0|TRAF7_HUMAN	tr|A0A060WAU8|A0A060WAU8_ONCMY	26.065	399	246	16	314	670	18	409	1.73e-24	112
sp|Q6Q0C0|TRAF7_HUMAN	tr|A0A060VW45|A0A060VW45_ONCMY	25.815	399	247	13	314	670	18	409	1.76e-24	113
sp|Q6Q0C0|TRAF7_HUMAN	tr|A0A060VW45|A0A060VW45_ONCMY	27.755	245	124	10	384	588	180	411	8.82e-11	70.9
sp|Q6Q0C0|TRAF7_HUMAN	tr|W5JVD6|W5JVD6_ANODA	29.206	315	185	11	389	670	99	408	1.82e-24	112
sp|Q6Q0C0|TRAF7_HUMAN	tr|W5JVD6|W5JVD6_ANODA	28.814	236	135	9	380	585	175	407	5.56e-15	83.2
sp|Q6Q0C0|TRAF7_HUMAN	tr|A0A0Q3US29|A0A0Q3US29_AMAAE	27.336	428	254	17	290	670	24	441	1.95e-24	112
sp|Q6Q0C0|TRAF7_HUMAN	tr|A0A2K5LH43|A0A2K5LH43_CERAT	27.891	294	185	7	395	668	146	432	2.07e-24	113
sp|Q6Q0C0|TRAF7_HUMAN	tr|A0A2K5LH43|A0A2K5LH43_CERAT	27.049	244	149	9	411	633	242	477	4.54e-12	74.7
sp|Q6Q0C0|TRAF7_HUMAN	tr|A0A2K5LH43|A0A2K5LH43_CERAT	31.707	164	107	4	388	549	317	477	1.48e-11	73.2
sp|Q6Q0C0|TRAF7_HUMAN	tr|A0A2K5LH43|A0A2K5LH43_CERAT	24.719	178	114	2	507	668	137	310	1.44e-06	57.4
sp|Q6Q0C0|TRAF7_HUMAN	tr|A0A2K5LH43|A0A2K5LH43_CERAT	29.762	84	56	3	387	470	398	478	0.80	38.9
sp|Q6Q0C0|TRAF7_HUMAN	tr|A0A2K5LH43|A0A2K5LH43_CERAT	22.642	106	78	1	564	669	154	255	1.0	38.5
sp|Q6Q0C0|TRAF7_HUMAN	tr|Q6CHE8|Q6CHE8_YARLI	33.473	239	148	7	434	668	276	507	2.38e-24	113
sp|Q6Q0C0|TRAF7_HUMAN	tr|Q6CHE8|Q6CHE8_YARLI	28.829	222	152	5	387	606	312	529	9.38e-15	83.6
sp|Q6Q0C0|TRAF7_HUMAN	tr|Q6CHE8|Q6CHE8_YARLI	31.624	117	77	1	552	668	274	387	4.41e-07	58.9
sp|Q6Q0C0|TRAF7_HUMAN	tr|A0A1S3KKH7|A0A1S3KKH7_SALSA	25.815	399	247	16	314	670	18	409	2.41e-24	111
sp|Q6Q0C0|TRAF7_HUMAN	tr|A0A099ZDL8|A0A099ZDL8_TINGU	30.928	291	166	9	386	668	367	630	3.07e-24	114
sp|Q6Q0C0|TRAF7_HUMAN	tr|A0A099ZDL8|A0A099ZDL8_TINGU	28.682	258	145	9	387	610	409	661	1.26e-15	86.7
sp|Q6Q0C0|TRAF7_HUMAN	tr|A0A099ZDL8|A0A099ZDL8_TINGU	28.241	216	120	6	387	587	489	684	7.80e-10	68.2
sp|Q6Q0C0|TRAF7_HUMAN	tr|A0A151MLH5|A0A151MLH5_ALLMI	28.626	262	170	6	411	660	339	595	3.76e-24	113
sp|Q6Q0C0|TRAF7_HUMAN	tr|A0A151MLH5|A0A151MLH5_ALLMI	29.851	134	87	2	539	669	346	475	2.65e-10	69.3
sp|Q6Q0C0|TRAF7_HUMAN	tr|A0A151MLH5|A0A151MLH5_ALLMI	29.752	121	81	1	548	668	315	431	1.70e-08	63.5
sp|Q6Q0C0|TRAF7_HUMAN	sp|Q7KNS3|LIS1_DROME	27.441	379	231	12	329	670	39	410	4.34e-24	110
sp|Q6Q0C0|TRAF7_HUMAN	tr|Q7S2D9|Q7S2D9_NEUCR	29.276	304	171	9	403	668	672	969	4.38e-24	114
sp|Q6Q0C0|TRAF7_HUMAN	tr|Q7S2D9|Q7S2D9_NEUCR	23.106	264	165	6	441	668	669	930	3.84e-13	79.0
sp|Q6Q0C0|TRAF7_HUMAN	tr|Q7S2D9|Q7S2D9_NEUCR	25.194	258	147	10	388	605	739	990	1.07e-10	71.2
sp|Q6Q0C0|TRAF7_HUMAN	tr|Q7S2D9|Q7S2D9_NEUCR	23.204	181	106	3	521	668	668	848	1.91e-05	54.3
sp|Q6Q0C0|TRAF7_HUMAN	tr|A0A091W3Z3|A0A091W3Z3_OPIHO	27.225	382	227	13	334	670	23	398	5.63e-24	110
sp|Q6Q0C0|TRAF7_HUMAN	tr|G5CAF6|G5CAF6_HETGA	28.261	276	175	7	411	668	166	436	6.26e-24	111
sp|Q6Q0C0|TRAF7_HUMAN	tr|G5CAF6|G5CAF6_HETGA	28.179	291	180	9	383	653	180	461	2.20e-15	85.1
sp|Q6Q0C0|TRAF7_HUMAN	tr|G5CAF6|G5CAF6_HETGA	29.752	121	81	1	548	668	142	258	1.07e-07	60.8
sp|Q6Q0C0|TRAF7_HUMAN	tr|H0WHW5|H0WHW5_OTOGA	26.747	415	246	17	303	670	6	409	6.69e-24	110
sp|Q6Q0C0|TRAF7_HUMAN	tr|G3P0M1|G3P0M1_GASAC	25.063	399	250	14	314	670	18	409	9.25e-24	109
sp|Q6Q0C0|TRAF7_HUMAN	tr|A0A0Q3TX93|A0A0Q3TX93_AMAAE	28.676	272	147	4	403	668	277	507	9.58e-24	111
sp|Q6Q0C0|TRAF7_HUMAN	tr|A0A0Q3TX93|A0A0Q3TX93_AMAAE	29.368	269	155	10	387	626	303	565	3.14e-18	94.4
sp|Q6Q0C0|TRAF7_HUMAN	tr|Q5B1R3|Q5B1R3_EMENI	28.289	304	174	9	403	668	659	956	1.02e-23	112
sp|Q6Q0C0|TRAF7_HUMAN	tr|Q5B1R3|Q5B1R3_EMENI	25.461	271	163	7	435	668	649	917	1.72e-12	77.0
sp|Q6Q0C0|TRAF7_HUMAN	tr|Q5B1R3|Q5B1R3_EMENI	27.519	258	143	10	387	605	725	977	1.45e-11	73.9
sp|Q6Q0C0|TRAF7_HUMAN	tr|A0A151NR15|A0A151NR15_ALLMI	29.134	254	163	6	403	644	232	480	1.11e-23	110
sp|Q6Q0C0|TRAF7_HUMAN	tr|A0A151NR15|A0A151NR15_ALLMI	29.104	134	88	2	539	669	247	376	4.91e-09	65.1
sp|Q6Q0C0|TRAF7_HUMAN	tr|A0A151NR15|A0A151NR15_ALLMI	30.841	107	70	1	562	668	230	332	8.88e-08	61.2
sp|Q6Q0C0|TRAF7_HUMAN	tr|Q54JL9|Q54JL9_DICDI	25.188	266	184	8	394	650	1266	1525	1.24e-23	113
sp|Q6Q0C0|TRAF7_HUMAN	tr|Q54JL9|Q54JL9_DICDI	25.338	296	188	8	363	645	1314	1589	1.27e-12	77.8
sp|Q6Q0C0|TRAF7_HUMAN	tr|A0A099ZM26|A0A099ZM26_TINGU	26.963	382	228	13	334	670	34	409	1.34e-23	109
sp|Q6Q0C0|TRAF7_HUMAN	tr|A0A093I526|A0A093I526_DRYPU	26.963	382	228	13	334	670	34	409	1.34e-23	109
sp|Q6Q0C0|TRAF7_HUMAN	tr|A0A2I0LYM5|A0A2I0LYM5_COLLI	26.963	382	228	13	334	670	34	409	1.34e-23	109
sp|Q6Q0C0|TRAF7_HUMAN	tr|A0A091J2Q7|A0A091J2Q7_CALAN	26.963	382	228	13	334	670	34	409	1.34e-23	109
sp|Q6Q0C0|TRAF7_HUMAN	tr|A0A087R072|A0A087R072_APTFO	26.963	382	228	13	334	670	23	398	1.40e-23	109
sp|Q6Q0C0|TRAF7_HUMAN	tr|R0JS25|R0JS25_ANAPL	26.963	382	228	13	334	670	23	398	1.40e-23	109
sp|Q6Q0C0|TRAF7_HUMAN	tr|A0A060VW21|A0A060VW21_ONCMY	25.815	399	247	16	314	670	18	409	1.42e-23	109
sp|Q6Q0C0|TRAF7_HUMAN	tr|G1NSI2|G1NSI2_MYOLU	26.366	421	253	17	291	670	5	409	1.85e-23	108
sp|Q6Q0C0|TRAF7_HUMAN	tr|J9P2U7|J9P2U7_CANLF	27.491	291	186	7	395	667	344	627	2.11e-23	111
sp|Q6Q0C0|TRAF7_HUMAN	tr|J9P2U7|J9P2U7_CANLF	35.714	112	71	1	388	499	513	623	7.59e-09	65.1
sp|Q6Q0C0|TRAF7_HUMAN	tr|J9P2U7|J9P2U7_CANLF	26.241	141	92	2	540	668	408	548	2.04e-08	63.5
sp|Q6Q0C0|TRAF7_HUMAN	tr|J9P2U7|J9P2U7_CANLF	31.034	87	57	2	392	478	559	642	0.23	40.8
sp|Q6Q0C0|TRAF7_HUMAN	tr|J9P2U7|J9P2U7_CANLF	21.698	106	79	1	564	669	352	453	2.1	37.7
sp|Q6Q0C0|TRAF7_HUMAN	tr|A0A2U4AP36|A0A2U4AP36_TURTR	26.044	407	253	15	306	670	132	532	2.36e-23	110
sp|Q6Q0C0|TRAF7_HUMAN	tr|H0ZEQ2|H0ZEQ2_TAEGU	28.254	315	187	10	389	670	101	409	2.75e-23	108
sp|Q6Q0C0|TRAF7_HUMAN	tr|H0ZEQ2|H0ZEQ2_TAEGU	28.216	241	122	10	384	585	180	408	2.00e-10	69.3
sp|Q6Q0C0|TRAF7_HUMAN	tr|A0A1L8HDS2|A0A1L8HDS2_XENLA	25.485	412	257	15	302	670	30	434	2.96e-23	108
sp|Q6Q0C0|TRAF7_HUMAN	tr|G3SYC4|G3SYC4_LOXAF	27.937	315	188	10	389	670	102	410	3.03e-23	108
sp|Q6Q0C0|TRAF7_HUMAN	tr|G3SYC4|G3SYC4_LOXAF	28.216	241	122	10	384	585	181	409	2.09e-10	68.9
sp|Q6Q0C0|TRAF7_HUMAN	tr|G1N8Z4|G1N8Z4_MELGA	26.702	382	229	13	334	670	34	409	3.14e-23	108
sp|Q6Q0C0|TRAF7_HUMAN	tr|A0A3B4V6G2|A0A3B4V6G2_SERDU	25.485	361	222	12	346	670	60	409	3.16e-23	108
sp|Q6Q0C0|TRAF7_HUMAN	tr|I3M0K4|I3M0K4_ICTTR	26.764	411	243	17	307	670	11	410	3.23e-23	108
sp|Q6Q0C0|TRAF7_HUMAN	tr|G1T8R1|G1T8R1_RABIT	28.254	315	187	10	389	670	101	409	3.28e-23	108
sp|Q6Q0C0|TRAF7_HUMAN	tr|G1T8R1|G1T8R1_RABIT	28.216	241	122	10	384	585	180	408	2.86e-10	68.6
sp|Q6Q0C0|TRAF7_HUMAN	sp|P43034|LIS1_HUMAN	26.702	382	229	13	334	670	34	409	3.44e-23	108
sp|Q6Q0C0|TRAF7_HUMAN	sp|Q9GL51|LIS1_PIG	27.937	315	188	10	389	670	101	409	4.10e-23	107
sp|Q6Q0C0|TRAF7_HUMAN	sp|Q9GL51|LIS1_PIG	27.801	241	123	10	384	585	180	408	6.57e-10	67.4
sp|Q6Q0C0|TRAF7_HUMAN	tr|A0A194Q156|A0A194Q156_PAPXU	30.797	276	172	7	403	668	211	477	4.15e-23	109
sp|Q6Q0C0|TRAF7_HUMAN	tr|A0A194Q156|A0A194Q156_PAPXU	27.451	306	190	9	383	668	233	526	6.31e-21	102
sp|Q6Q0C0|TRAF7_HUMAN	tr|A0A194Q156|A0A194Q156_PAPXU	30.841	107	65	2	562	668	209	306	6.95e-06	55.1
sp|Q6Q0C0|TRAF7_HUMAN	tr|A0A0D9RMS2|A0A0D9RMS2_CHLSB	28.662	314	187	10	389	670	36	344	4.42e-23	106
sp|Q6Q0C0|TRAF7_HUMAN	tr|A0A0D9RMS2|A0A0D9RMS2_CHLSB	28.631	241	121	10	384	585	115	343	1.55e-10	68.9
sp|Q6Q0C0|TRAF7_HUMAN	tr|A0A2R9A5C7|A0A2R9A5C7_PANPA	27.937	315	188	10	389	670	104	412	4.62e-23	107
sp|Q6Q0C0|TRAF7_HUMAN	tr|A0A2R9A5C7|A0A2R9A5C7_PANPA	28.216	241	122	10	384	585	183	411	2.58e-10	68.9
sp|Q6Q0C0|TRAF7_HUMAN	tr|A0A2I3SN67|A0A2I3SN67_PANTR	27.937	315	188	10	389	670	104	412	4.71e-23	107
sp|Q6Q0C0|TRAF7_HUMAN	tr|A0A2I3SN67|A0A2I3SN67_PANTR	28.216	241	122	10	384	585	183	411	2.70e-10	68.9
sp|Q6Q0C0|TRAF7_HUMAN	tr|G3QRE7|G3QRE7_GORGO	27.937	315	188	10	389	670	104	412	4.71e-23	107
sp|Q6Q0C0|TRAF7_HUMAN	tr|G3QRE7|G3QRE7_GORGO	28.216	241	122	10	384	585	183	411	2.70e-10	68.9
sp|Q6Q0C0|TRAF7_HUMAN	tr|A0A2Y9FLM5|A0A2Y9FLM5_PHYMC	27.937	315	188	10	389	670	101	409	4.89e-23	107
sp|Q6Q0C0|TRAF7_HUMAN	tr|A0A2Y9FLM5|A0A2Y9FLM5_PHYMC	28.216	241	122	10	384	585	180	408	3.21e-10	68.6
sp|Q6Q0C0|TRAF7_HUMAN	tr|A0A340WY34|A0A340WY34_LIPVE	27.937	315	188	10	389	670	101	409	4.89e-23	107
sp|Q6Q0C0|TRAF7_HUMAN	tr|A0A340WY34|A0A340WY34_LIPVE	28.216	241	122	10	384	585	180	408	3.21e-10	68.6
sp|Q6Q0C0|TRAF7_HUMAN	tr|A0A2Y9Q314|A0A2Y9Q314_DELLE	27.937	315	188	10	389	670	101	409	4.89e-23	107
sp|Q6Q0C0|TRAF7_HUMAN	tr|A0A2Y9Q314|A0A2Y9Q314_DELLE	28.216	241	122	10	384	585	180	408	3.21e-10	68.6
sp|Q6Q0C0|TRAF7_HUMAN	tr|A0A384CF69|A0A384CF69_URSMA	27.937	315	188	10	389	670	101	409	5.16e-23	107
sp|Q6Q0C0|TRAF7_HUMAN	tr|A0A384CF69|A0A384CF69_URSMA	28.216	241	122	10	384	585	180	408	3.01e-10	68.6
sp|Q6Q0C0|TRAF7_HUMAN	tr|A0A1U7ULY2|A0A1U7ULY2_TARSY	27.937	315	188	10	389	670	101	409	5.16e-23	107
sp|Q6Q0C0|TRAF7_HUMAN	tr|A0A1U7ULY2|A0A1U7ULY2_TARSY	28.216	241	122	10	384	585	180	408	3.01e-10	68.6
sp|Q6Q0C0|TRAF7_HUMAN	tr|A0A480UJL5|A0A480UJL5_PIG	27.937	315	188	10	389	670	101	409	5.16e-23	107
sp|Q6Q0C0|TRAF7_HUMAN	tr|A0A480UJL5|A0A480UJL5_PIG	28.216	241	122	10	384	585	180	408	3.01e-10	68.6
sp|Q6Q0C0|TRAF7_HUMAN	tr|A0A2K6SV32|A0A2K6SV32_SAIBB	27.937	315	188	10	389	670	101	409	5.16e-23	107
sp|Q6Q0C0|TRAF7_HUMAN	tr|A0A2K6SV32|A0A2K6SV32_SAIBB	28.216	241	122	10	384	585	180	408	3.01e-10	68.6
sp|Q6Q0C0|TRAF7_HUMAN	tr|L5JRF9|L5JRF9_PTEAL	27.937	315	188	10	389	670	101	409	5.16e-23	107
sp|Q6Q0C0|TRAF7_HUMAN	tr|L5JRF9|L5JRF9_PTEAL	28.216	241	122	10	384	585	180	408	3.01e-10	68.6
sp|Q6Q0C0|TRAF7_HUMAN	tr|H2NS76|H2NS76_PONAB	27.937	315	188	10	389	670	101	409	5.16e-23	107
sp|Q6Q0C0|TRAF7_HUMAN	tr|H2NS76|H2NS76_PONAB	28.216	241	122	10	384	585	180	408	3.01e-10	68.6
sp|Q6Q0C0|TRAF7_HUMAN	tr|W5Q3A5|W5Q3A5_SHEEP	27.937	315	188	10	389	670	101	409	5.16e-23	107
sp|Q6Q0C0|TRAF7_HUMAN	tr|W5Q3A5|W5Q3A5_SHEEP	28.216	241	122	10	384	585	180	408	3.01e-10	68.6
sp|Q6Q0C0|TRAF7_HUMAN	tr|F6PQP7|F6PQP7_ORNAN	27.937	315	188	10	389	670	101	409	5.16e-23	107
sp|Q6Q0C0|TRAF7_HUMAN	tr|F6PQP7|F6PQP7_ORNAN	28.216	241	122	10	384	585	180	408	3.01e-10	68.6
sp|Q6Q0C0|TRAF7_HUMAN	tr|A0A2U3W7I7|A0A2U3W7I7_ODORO	27.937	315	188	10	389	670	101	409	5.16e-23	107
sp|Q6Q0C0|TRAF7_HUMAN	tr|A0A2U3W7I7|A0A2U3W7I7_ODORO	28.216	241	122	10	384	585	180	408	3.01e-10	68.6
sp|Q6Q0C0|TRAF7_HUMAN	tr|M3YN51|M3YN51_MUSPF	27.937	315	188	10	389	670	101	409	5.16e-23	107
sp|Q6Q0C0|TRAF7_HUMAN	tr|M3YN51|M3YN51_MUSPF	28.216	241	122	10	384	585	180	408	3.01e-10	68.6
sp|Q6Q0C0|TRAF7_HUMAN	sp|P63005|LIS1_MOUSE	27.937	315	188	10	389	670	101	409	5.16e-23	107
sp|Q6Q0C0|TRAF7_HUMAN	sp|P63005|LIS1_MOUSE	28.216	241	122	10	384	585	180	408	3.01e-10	68.6
sp|Q6Q0C0|TRAF7_HUMAN	tr|A0A3Q0CL92|A0A3Q0CL92_MESAU	27.937	315	188	10	389	670	101	409	5.16e-23	107
sp|Q6Q0C0|TRAF7_HUMAN	tr|A0A3Q0CL92|A0A3Q0CL92_MESAU	28.216	241	122	10	384	585	180	408	3.01e-10	68.6
sp|Q6Q0C0|TRAF7_HUMAN	sp|B0LSW3|LIS1_FELCA	27.937	315	188	10	389	670	101	409	5.16e-23	107
sp|Q6Q0C0|TRAF7_HUMAN	sp|B0LSW3|LIS1_FELCA	28.216	241	122	10	384	585	180	408	3.01e-10	68.6
sp|Q6Q0C0|TRAF7_HUMAN	tr|A0A1S2ZKN5|A0A1S2ZKN5_ERIEU	27.937	315	188	10	389	670	101	409	5.16e-23	107
sp|Q6Q0C0|TRAF7_HUMAN	tr|A0A1S2ZKN5|A0A1S2ZKN5_ERIEU	28.216	241	122	10	384	585	180	408	3.01e-10	68.6
sp|Q6Q0C0|TRAF7_HUMAN	tr|A0A1S3F6L3|A0A1S3F6L3_DIPOR	27.937	315	188	10	389	670	101	409	5.16e-23	107
sp|Q6Q0C0|TRAF7_HUMAN	tr|A0A1S3F6L3|A0A1S3F6L3_DIPOR	28.216	241	122	10	384	585	180	408	3.01e-10	68.6
sp|Q6Q0C0|TRAF7_HUMAN	tr|G3HVB8|G3HVB8_CRIGR	27.937	315	188	10	389	670	101	409	5.16e-23	107
sp|Q6Q0C0|TRAF7_HUMAN	tr|G3HVB8|G3HVB8_CRIGR	28.216	241	122	10	384	585	180	408	3.01e-10	68.6
sp|Q6Q0C0|TRAF7_HUMAN	tr|A0A286X9T9|A0A286X9T9_CAVPO	27.937	315	188	10	389	670	101	409	5.16e-23	107
sp|Q6Q0C0|TRAF7_HUMAN	tr|A0A286X9T9|A0A286X9T9_CAVPO	28.216	241	122	10	384	585	180	408	3.01e-10	68.6
sp|Q6Q0C0|TRAF7_HUMAN	tr|A0A452FXL9|A0A452FXL9_CAPHI	27.937	315	188	10	389	670	101	409	5.16e-23	107
sp|Q6Q0C0|TRAF7_HUMAN	tr|A0A452FXL9|A0A452FXL9_CAPHI	28.216	241	122	10	384	585	180	408	3.01e-10	68.6
sp|Q6Q0C0|TRAF7_HUMAN	tr|F7HWL4|F7HWL4_CALJA	27.937	315	188	10	389	670	101	409	5.16e-23	107
sp|Q6Q0C0|TRAF7_HUMAN	tr|F7HWL4|F7HWL4_CALJA	28.216	241	122	10	384	585	180	408	3.01e-10	68.6
sp|Q6Q0C0|TRAF7_HUMAN	tr|A5D7P3|A5D7P3_BOVIN	27.937	315	188	10	389	670	101	409	5.16e-23	107
sp|Q6Q0C0|TRAF7_HUMAN	tr|A5D7P3|A5D7P3_BOVIN	28.216	241	122	10	384	585	180	408	3.01e-10	68.6
sp|Q6Q0C0|TRAF7_HUMAN	tr|A0A2K5DKR7|A0A2K5DKR7_AOTNA	27.937	315	188	10	389	670	101	409	5.16e-23	107
sp|Q6Q0C0|TRAF7_HUMAN	tr|A0A2K5DKR7|A0A2K5DKR7_AOTNA	28.216	241	122	10	384	585	180	408	3.01e-10	68.6
sp|Q6Q0C0|TRAF7_HUMAN	tr|F7D3K4|F7D3K4_HORSE	27.937	315	188	10	389	670	104	412	5.31e-23	107
sp|Q6Q0C0|TRAF7_HUMAN	tr|F7D3K4|F7D3K4_HORSE	28.216	241	122	10	384	585	183	411	3.34e-10	68.6
sp|Q6Q0C0|TRAF7_HUMAN	tr|K7FYH1|K7FYH1_PELSI	26.963	382	228	13	334	670	34	409	5.61e-23	107
sp|Q6Q0C0|TRAF7_HUMAN	sp|P43033|LIS1_BOVIN	27.937	315	188	10	389	670	101	409	5.66e-23	107
sp|Q6Q0C0|TRAF7_HUMAN	sp|P43033|LIS1_BOVIN	28.216	241	122	10	384	585	180	408	2.83e-10	68.6
sp|Q6Q0C0|TRAF7_HUMAN	tr|A0A0L0C579|A0A0L0C579_LUCCU	28.889	315	186	11	389	670	105	414	5.69e-23	107
sp|Q6Q0C0|TRAF7_HUMAN	tr|A0A0L0C579|A0A0L0C579_LUCCU	29.958	237	131	10	380	585	181	413	2.42e-13	78.2
sp|Q6Q0C0|TRAF7_HUMAN	tr|A0A2Y9QXW9|A0A2Y9QXW9_TRIMA	27.937	315	188	10	389	670	101	409	5.72e-23	107
sp|Q6Q0C0|TRAF7_HUMAN	tr|A0A2Y9QXW9|A0A2Y9QXW9_TRIMA	28.216	241	122	10	384	585	180	408	3.21e-10	68.6
sp|Q6Q0C0|TRAF7_HUMAN	tr|A0A1U7R2D1|A0A1U7R2D1_ALLSI	26.702	382	229	13	334	670	34	409	5.93e-23	107
sp|Q6Q0C0|TRAF7_HUMAN	tr|A0A151N5M3|A0A151N5M3_ALLMI	26.702	382	229	13	334	670	34	409	5.93e-23	107
sp|Q6Q0C0|TRAF7_HUMAN	sp|B5X3C4|LIS1B_SALSA	25.564	399	248	16	314	670	18	409	6.04e-23	107
sp|Q6Q0C0|TRAF7_HUMAN	tr|G1LLT4|G1LLT4_AILME	27.937	315	188	10	389	670	102	410	6.17e-23	107
sp|Q6Q0C0|TRAF7_HUMAN	tr|G1LLT4|G1LLT4_AILME	28.216	241	122	10	384	585	181	409	3.75e-10	68.2
sp|Q6Q0C0|TRAF7_HUMAN	tr|A0A091IL76|A0A091IL76_EGRGA	26.702	382	229	13	334	670	23	398	6.89e-23	107
sp|Q6Q0C0|TRAF7_HUMAN	tr|H2TV93|H2TV93_TAKRU	26.593	361	218	13	346	670	60	409	7.07e-23	107
sp|Q6Q0C0|TRAF7_HUMAN	tr|A0A1S3RFR9|A0A1S3RFR9_SALSA	26.355	406	249	16	308	670	25	423	8.18e-23	107
sp|Q6Q0C0|TRAF7_HUMAN	tr|A0A2K6MKI6|A0A2K6MKI6_RHIBE	28.889	315	185	11	389	670	101	409	1.01e-22	106
sp|Q6Q0C0|TRAF7_HUMAN	tr|A0A2K6MKI6|A0A2K6MKI6_RHIBE	28.631	241	121	10	384	585	180	408	1.65e-10	69.3
sp|Q6Q0C0|TRAF7_HUMAN	tr|A0A2K5Y471|A0A2K5Y471_MANLE	28.889	315	185	11	389	670	101	409	1.01e-22	106
sp|Q6Q0C0|TRAF7_HUMAN	tr|A0A2K5Y471|A0A2K5Y471_MANLE	28.631	241	121	10	384	585	180	408	1.65e-10	69.3
sp|Q6Q0C0|TRAF7_HUMAN	sp|Q8HXX0|LIS1_MACFA	28.889	315	185	11	389	670	101	409	1.01e-22	106
sp|Q6Q0C0|TRAF7_HUMAN	sp|Q8HXX0|LIS1_MACFA	28.631	241	121	10	384	585	180	408	1.65e-10	69.3
sp|Q6Q0C0|TRAF7_HUMAN	tr|A0A2K5P275|A0A2K5P275_CERAT	28.889	315	185	11	389	670	101	409	1.01e-22	106
sp|Q6Q0C0|TRAF7_HUMAN	tr|A0A2K5P275|A0A2K5P275_CERAT	28.631	241	121	10	384	585	180	408	1.65e-10	69.3
sp|Q6Q0C0|TRAF7_HUMAN	tr|A0A096P2D2|A0A096P2D2_PAPAN	27.624	362	213	14	346	670	61	410	1.05e-22	106
sp|Q6Q0C0|TRAF7_HUMAN	sp|Q5IS43|LIS1_PANTR	27.937	315	188	10	389	670	101	409	1.08e-22	106
sp|Q6Q0C0|TRAF7_HUMAN	sp|Q5IS43|LIS1_PANTR	28.216	241	122	10	384	585	180	408	7.12e-10	67.4
sp|Q6Q0C0|TRAF7_HUMAN	sp|Q5REG7|LIS1_PONAB	27.619	315	189	10	389	670	101	409	1.12e-22	106
sp|Q6Q0C0|TRAF7_HUMAN	sp|Q5REG7|LIS1_PONAB	28.216	241	122	10	384	585	180	408	3.21e-10	68.6
sp|Q6Q0C0|TRAF7_HUMAN	tr|A0A2K3DGQ3|A0A2K3DGQ3_CHLRE	32.803	314	188	13	372	668	1405	1712	1.16e-22	110
sp|Q6Q0C0|TRAF7_HUMAN	tr|A0A2K3DGQ3|A0A2K3DGQ3_CHLRE	30.233	301	189	11	387	668	1676	1974	1.06e-20	103
sp|Q6Q0C0|TRAF7_HUMAN	tr|A0A2K3DGQ3|A0A2K3DGQ3_CHLRE	30.000	310	176	13	387	668	1461	1757	6.08e-18	94.7
sp|Q6Q0C0|TRAF7_HUMAN	tr|A0A2K3DGQ3|A0A2K3DGQ3_CHLRE	27.476	313	202	12	380	670	1497	1806	9.68e-18	94.4
sp|Q6Q0C0|TRAF7_HUMAN	tr|A0A2K3DGQ3|A0A2K3DGQ3_CHLRE	31.271	291	169	13	402	668	1649	1932	3.83e-17	92.4
sp|Q6Q0C0|TRAF7_HUMAN	tr|A0A2K3DGQ3|A0A2K3DGQ3_CHLRE	27.092	251	138	5	394	640	1819	2028	1.31e-16	90.5
sp|Q6Q0C0|TRAF7_HUMAN	tr|A0A2K3DGQ3|A0A2K3DGQ3_CHLRE	26.286	350	186	12	387	668	1545	1890	4.47e-16	89.0
sp|Q6Q0C0|TRAF7_HUMAN	tr|A0A2K3DGQ3|A0A2K3DGQ3_CHLRE	34.270	178	105	8	380	549	1848	2021	2.98e-13	79.7
sp|Q6Q0C0|TRAF7_HUMAN	tr|A0A4X2KDI0|A0A4X2KDI0_VOMUR	27.937	315	188	10	389	670	101	409	1.48e-22	106
sp|Q6Q0C0|TRAF7_HUMAN	tr|A0A4X2KDI0|A0A4X2KDI0_VOMUR	26.971	241	125	9	384	585	180	408	5.53e-11	70.9
sp|Q6Q0C0|TRAF7_HUMAN	sp|Q6NZH4|LIS1_XENTR	27.619	315	189	10	389	670	101	409	1.65e-22	106
sp|Q6Q0C0|TRAF7_HUMAN	sp|Q6NZH4|LIS1_XENTR	28.926	242	119	10	384	585	180	408	1.26e-10	69.7
sp|Q6Q0C0|TRAF7_HUMAN	tr|A0A1L8H632|A0A1L8H632_XENLA	27.619	315	189	10	389	670	101	409	1.65e-22	106
sp|Q6Q0C0|TRAF7_HUMAN	tr|A0A1L8H632|A0A1L8H632_XENLA	28.926	242	119	10	384	585	180	408	1.26e-10	69.7
sp|Q6Q0C0|TRAF7_HUMAN	tr|A0A340Y897|A0A340Y897_LIPVE	27.211	294	187	7	395	668	14	300	1.85e-22	105
sp|Q6Q0C0|TRAF7_HUMAN	tr|A0A340Y897|A0A340Y897_LIPVE	25.632	277	179	7	412	668	71	340	4.20e-14	80.1
sp|Q6Q0C0|TRAF7_HUMAN	tr|A0A340Y897|A0A340Y897_LIPVE	30.380	79	52	3	391	469	270	345	2.5	37.0
sp|Q6Q0C0|TRAF7_HUMAN	tr|A0A340Y897|A0A340Y897_LIPVE	21.698	106	79	1	564	669	22	123	6.8	35.8
sp|Q6Q0C0|TRAF7_HUMAN	tr|A0A0Q3LV30|A0A0Q3LV30_AMAAE	29.870	231	154	5	403	630	211	436	1.87e-22	107
sp|Q6Q0C0|TRAF7_HUMAN	tr|A0A0Q3LV30|A0A0Q3LV30_AMAAE	30.288	208	135	6	386	588	236	438	1.88e-12	75.9
sp|Q6Q0C0|TRAF7_HUMAN	tr|A0A0Q3LV30|A0A0Q3LV30_AMAAE	29.851	134	87	2	539	669	226	355	4.03e-09	65.5
sp|Q6Q0C0|TRAF7_HUMAN	tr|A0A0Q3LV30|A0A0Q3LV30_AMAAE	30.841	107	70	1	562	668	209	311	7.84e-08	61.2
sp|Q6Q0C0|TRAF7_HUMAN	tr|A0A1S3RE88|A0A1S3RE88_SALSA	29.555	247	161	6	428	668	293	532	2.11e-22	107
sp|Q6Q0C0|TRAF7_HUMAN	tr|A0A1S3RE88|A0A1S3RE88_SALSA	31.163	215	131	7	387	587	375	586	5.53e-15	84.3
sp|Q6Q0C0|TRAF7_HUMAN	tr|L5L0W5|L5L0W5_PTEAL	29.870	231	154	5	403	630	147	372	2.34e-22	106
sp|Q6Q0C0|TRAF7_HUMAN	tr|L5L0W5|L5L0W5_PTEAL	30.288	208	135	6	386	588	172	374	1.61e-12	76.3
sp|Q6Q0C0|TRAF7_HUMAN	tr|L5L0W5|L5L0W5_PTEAL	29.851	134	87	2	539	669	162	291	4.63e-09	65.1
sp|Q6Q0C0|TRAF7_HUMAN	tr|L5L0W5|L5L0W5_PTEAL	30.841	107	70	1	562	668	145	247	8.56e-08	61.2
sp|Q6Q0C0|TRAF7_HUMAN	tr|A0A5G2QD69|A0A5G2QD69_PIG	26.962	293	187	7	395	667	195	480	2.98e-22	107
sp|Q6Q0C0|TRAF7_HUMAN	tr|A0A5G2QD69|A0A5G2QD69_PIG	23.929	280	186	6	409	668	249	521	6.56e-14	80.9
sp|Q6Q0C0|TRAF7_HUMAN	tr|A0A5G2QD69|A0A5G2QD69_PIG	27.848	79	54	2	391	469	451	526	1.4	38.1
sp|Q6Q0C0|TRAF7_HUMAN	tr|A0A5G2QD69|A0A5G2QD69_PIG	21.698	106	79	1	564	669	203	304	3.3	37.0
sp|Q6Q0C0|TRAF7_HUMAN	tr|F1MMY3|F1MMY3_BOVIN	27.431	288	188	7	395	668	14	294	3.55e-22	104
sp|Q6Q0C0|TRAF7_HUMAN	tr|F1MMY3|F1MMY3_BOVIN	26.199	271	179	7	412	668	71	334	5.07e-15	82.8
sp|Q6Q0C0|TRAF7_HUMAN	tr|F1MMY3|F1MMY3_BOVIN	29.878	164	110	4	388	549	179	339	5.39e-12	73.6
sp|Q6Q0C0|TRAF7_HUMAN	tr|A0A2U3WJ83|A0A2U3WJ83_ODORO	27.397	292	187	7	395	668	34	318	3.92e-22	104
sp|Q6Q0C0|TRAF7_HUMAN	tr|A0A2U3WJ83|A0A2U3WJ83_ODORO	25.455	275	180	7	412	668	91	358	3.63e-14	80.5
sp|Q6Q0C0|TRAF7_HUMAN	tr|A0A2U3WJ83|A0A2U3WJ83_ODORO	21.698	106	79	1	564	669	42	143	1.3	38.1
sp|Q6Q0C0|TRAF7_HUMAN	tr|E9G923|E9G923_DAPPU	28.750	320	180	10	394	670	106	420	3.92e-22	105
sp|Q6Q0C0|TRAF7_HUMAN	tr|E9G923|E9G923_DAPPU	28.216	241	129	8	386	585	182	419	2.10e-13	78.6
sp|Q6Q0C0|TRAF7_HUMAN	tr|M3YZQ8|M3YZQ8_MUSPF	30.045	223	148	5	411	630	316	533	4.20e-22	106
sp|Q6Q0C0|TRAF7_HUMAN	tr|M3YZQ8|M3YZQ8_MUSPF	29.851	134	87	2	539	669	323	452	3.66e-10	68.9
sp|Q6Q0C0|TRAF7_HUMAN	tr|M3YZQ8|M3YZQ8_MUSPF	29.752	121	81	1	548	668	292	408	1.96e-08	63.5
sp|Q6Q0C0|TRAF7_HUMAN	tr|A0A2Y9NPA1|A0A2Y9NPA1_DELLE	26.871	294	188	7	395	668	14	300	4.46e-22	104
sp|Q6Q0C0|TRAF7_HUMAN	tr|A0A2Y9NPA1|A0A2Y9NPA1_DELLE	25.632	277	179	7	412	668	71	340	1.09e-14	82.0
sp|Q6Q0C0|TRAF7_HUMAN	tr|A0A2Y9NPA1|A0A2Y9NPA1_DELLE	29.070	86	58	3	391	476	270	352	0.39	39.7
sp|Q6Q0C0|TRAF7_HUMAN	tr|A0A2Y9NPA1|A0A2Y9NPA1_DELLE	21.698	106	79	1	564	669	22	123	4.2	36.6
sp|Q6Q0C0|TRAF7_HUMAN	tr|G3QB25|G3QB25_GASAC	25.208	361	223	12	346	670	60	409	4.72e-22	104
sp|Q6Q0C0|TRAF7_HUMAN	tr|A0A5F9DUZ1|A0A5F9DUZ1_RABIT	30.045	223	148	5	411	630	316	533	5.10e-22	106
sp|Q6Q0C0|TRAF7_HUMAN	tr|A0A5F9DUZ1|A0A5F9DUZ1_RABIT	29.851	134	87	2	539	669	323	452	4.37e-10	68.9
sp|Q6Q0C0|TRAF7_HUMAN	tr|A0A5F9DUZ1|A0A5F9DUZ1_RABIT	29.752	121	81	1	548	668	292	408	2.23e-08	63.2
sp|Q6Q0C0|TRAF7_HUMAN	tr|A0A2I0LXT1|A0A2I0LXT1_COLLI	30.992	242	156	6	430	667	252	486	5.89e-22	105
sp|Q6Q0C0|TRAF7_HUMAN	tr|A0A2I0LXT1|A0A2I0LXT1_COLLI	34.259	216	134	6	386	598	251	461	1.38e-21	104
sp|Q6Q0C0|TRAF7_HUMAN	tr|A0A2I0LXT1|A0A2I0LXT1_COLLI	32.716	162	103	3	509	668	250	407	1.73e-13	79.3
sp|Q6Q0C0|TRAF7_HUMAN	tr|A0A2I0LXT1|A0A2I0LXT1_COLLI	33.333	105	67	2	387	491	373	474	3.69e-06	55.8
sp|Q6Q0C0|TRAF7_HUMAN	tr|A0A1D5QQM3|A0A1D5QQM3_MACMU	30.045	223	148	5	411	630	316	533	6.27e-22	106
sp|Q6Q0C0|TRAF7_HUMAN	tr|A0A1D5QQM3|A0A1D5QQM3_MACMU	29.851	134	87	2	539	669	323	452	3.14e-10	69.3
sp|Q6Q0C0|TRAF7_HUMAN	tr|A0A1D5QQM3|A0A1D5QQM3_MACMU	29.752	121	81	1	548	668	292	408	2.01e-08	63.5
sp|Q6Q0C0|TRAF7_HUMAN	tr|H9GBX5|H9GBX5_ANOCA	26.963	382	227	14	334	670	34	408	7.33e-22	104
sp|Q6Q0C0|TRAF7_HUMAN	tr|A0A026X0M4|A0A026X0M4_OOCBI	28.662	314	187	11	389	670	63	371	8.61e-22	103
sp|Q6Q0C0|TRAF7_HUMAN	tr|A0A026X0M4|A0A026X0M4_OOCBI	28.936	235	135	10	380	585	139	370	4.29e-12	73.9
sp|Q6Q0C0|TRAF7_HUMAN	tr|F7E3V4|F7E3V4_HORSE	27.645	293	185	7	395	667	14	299	1.02e-21	103
sp|Q6Q0C0|TRAF7_HUMAN	tr|F7E3V4|F7E3V4_HORSE	24.549	277	182	6	412	668	71	340	3.56e-13	77.4
sp|Q6Q0C0|TRAF7_HUMAN	tr|F7E3V4|F7E3V4_HORSE	26.866	268	165	11	387	633	88	345	3.27e-10	68.2
sp|Q6Q0C0|TRAF7_HUMAN	tr|F7E3V4|F7E3V4_HORSE	21.698	106	79	1	564	669	22	123	6.1	35.8
sp|Q6Q0C0|TRAF7_HUMAN	tr|A0A060XMJ3|A0A060XMJ3_ONCMY	26.239	343	211	10	361	666	36	373	1.07e-21	106
sp|Q6Q0C0|TRAF7_HUMAN	tr|A0A060XMJ3|A0A060XMJ3_ONCMY	25.439	228	128	9	475	668	72	291	3.50e-08	63.2
sp|Q6Q0C0|TRAF7_HUMAN	sp|Q00659|SCONB_EMENI	26.023	342	180	10	391	669	344	675	1.25e-21	105
sp|Q6Q0C0|TRAF7_HUMAN	sp|Q00659|SCONB_EMENI	32.584	178	111	6	472	646	342	513	1.36e-14	83.2
sp|Q6Q0C0|TRAF7_HUMAN	sp|Q00659|SCONB_EMENI	23.396	265	174	8	387	630	420	676	4.65e-10	68.9
sp|Q6Q0C0|TRAF7_HUMAN	sp|Q00659|SCONB_EMENI	34.146	82	51	2	387	468	600	678	3.34e-06	56.2
sp|Q6Q0C0|TRAF7_HUMAN	tr|F7H5D1|F7H5D1_MACMU	29.091	275	166	8	395	668	146	392	1.65e-21	105
sp|Q6Q0C0|TRAF7_HUMAN	tr|F7H5D1|F7H5D1_MACMU	26.728	217	136	5	409	605	200	413	3.10e-10	69.3
sp|Q6Q0C0|TRAF7_HUMAN	tr|F7H5D1|F7H5D1_MACMU	24.719	178	114	2	507	668	137	310	1.03e-06	58.2
sp|Q6Q0C0|TRAF7_HUMAN	tr|F7H5D1|F7H5D1_MACMU	22.642	106	78	1	564	669	154	255	1.1	38.5
sp|Q6Q0C0|TRAF7_HUMAN	tr|K7FJA9|K7FJA9_PELSI	28.205	273	172	8	411	668	306	569	1.66e-21	104
sp|Q6Q0C0|TRAF7_HUMAN	tr|K7FJA9|K7FJA9_PELSI	27.113	284	185	7	383	653	320	594	2.74e-12	75.9
sp|Q6Q0C0|TRAF7_HUMAN	tr|K7FJA9|K7FJA9_PELSI	29.752	121	81	1	548	668	282	398	2.41e-08	63.2
sp|Q6Q0C0|TRAF7_HUMAN	tr|A0A1U7UYA4|A0A1U7UYA4_TARSY	27.304	293	186	7	395	667	14	299	1.87e-21	103
sp|Q6Q0C0|TRAF7_HUMAN	tr|A0A1U7UYA4|A0A1U7UYA4_TARSY	35.714	112	71	1	388	499	185	295	8.96e-09	64.3
sp|Q6Q0C0|TRAF7_HUMAN	tr|A0A1U7UYA4|A0A1U7UYA4_TARSY	34.831	89	51	4	392	478	231	314	0.11	41.6
sp|Q6Q0C0|TRAF7_HUMAN	tr|A0A1U7UYA4|A0A1U7UYA4_TARSY	22.642	106	78	1	564	669	22	123	5.2	36.2
sp|Q6Q0C0|TRAF7_HUMAN	tr|A0A452F4T6|A0A452F4T6_CAPHI	27.431	288	188	7	395	668	14	294	1.94e-21	102
sp|Q6Q0C0|TRAF7_HUMAN	tr|A0A452F4T6|A0A452F4T6_CAPHI	24.535	269	186	5	412	668	71	334	1.66e-14	81.3
sp|Q6Q0C0|TRAF7_HUMAN	tr|A0A452F4T6|A0A452F4T6_CAPHI	29.878	164	110	4	388	549	179	339	1.55e-11	72.4
sp|Q6Q0C0|TRAF7_HUMAN	tr|E2BDA6|E2BDA6_HARSA	28.344	314	188	11	389	670	122	430	2.27e-21	103
sp|Q6Q0C0|TRAF7_HUMAN	tr|E2BDA6|E2BDA6_HARSA	29.362	235	134	10	380	585	198	429	2.39e-12	75.5
sp|Q6Q0C0|TRAF7_HUMAN	tr|G3SZM4|G3SZM4_LOXAF	26.441	295	189	7	395	668	14	301	3.49e-21	101
sp|Q6Q0C0|TRAF7_HUMAN	tr|G3SZM4|G3SZM4_LOXAF	29.878	164	110	4	388	549	186	346	4.17e-12	73.9
sp|Q6Q0C0|TRAF7_HUMAN	tr|G3SZM4|G3SZM4_LOXAF	26.939	245	149	10	411	633	110	346	5.31e-11	70.5
sp|Q6Q0C0|TRAF7_HUMAN	tr|G3SZM4|G3SZM4_LOXAF	30.588	85	56	3	387	471	267	348	0.60	38.9
sp|Q6Q0C0|TRAF7_HUMAN	tr|A0A2K1L2F9|A0A2K1L2F9_PHYPA	28.710	310	202	12	373	668	9	313	4.14e-21	100
sp|Q6Q0C0|TRAF7_HUMAN	tr|A0A2K1L2F9|A0A2K1L2F9_PHYPA	26.641	259	173	10	387	632	63	317	1.38e-17	89.7
sp|Q6Q0C0|TRAF7_HUMAN	tr|H0XVR6|H0XVR6_OTOGA	26.871	294	188	7	395	668	14	300	5.23e-21	101
sp|Q6Q0C0|TRAF7_HUMAN	tr|H0XVR6|H0XVR6_OTOGA	30.488	164	109	4	388	549	185	345	1.21e-10	69.7
sp|Q6Q0C0|TRAF7_HUMAN	tr|H0XVR6|H0XVR6_OTOGA	26.230	244	151	8	411	633	110	345	1.70e-09	66.2
sp|Q6Q0C0|TRAF7_HUMAN	tr|H0XVR6|H0XVR6_OTOGA	22.642	106	78	1	564	669	22	123	2.8	37.0
sp|Q6Q0C0|TRAF7_HUMAN	tr|Q7RYJ1|Q7RYJ1_NEUCR	27.336	289	158	6	385	668	291	532	6.15e-21	103
sp|Q6Q0C0|TRAF7_HUMAN	tr|Q7RYJ1|Q7RYJ1_NEUCR	28.750	240	161	6	433	669	261	493	2.21e-16	89.0
sp|Q6Q0C0|TRAF7_HUMAN	tr|Q7RYJ1|Q7RYJ1_NEUCR	28.507	221	152	5	388	606	338	554	1.37e-14	83.2
sp|Q6Q0C0|TRAF7_HUMAN	tr|Q7RYJ1|Q7RYJ1_NEUCR	27.143	210	143	6	388	592	379	583	7.22e-14	80.9
sp|Q6Q0C0|TRAF7_HUMAN	tr|G1PVN2|G1PVN2_MYOLU	27.211	294	187	7	395	668	14	300	7.03e-21	100
sp|Q6Q0C0|TRAF7_HUMAN	tr|G1PVN2|G1PVN2_MYOLU	25.271	277	180	7	412	668	71	340	3.46e-13	77.4
sp|Q6Q0C0|TRAF7_HUMAN	tr|G1PVN2|G1PVN2_MYOLU	26.866	268	165	9	387	633	88	345	1.40e-12	75.5
sp|Q6Q0C0|TRAF7_HUMAN	tr|G1PVN2|G1PVN2_MYOLU	22.642	106	78	1	564	669	22	123	0.44	39.7
sp|Q6Q0C0|TRAF7_HUMAN	tr|E9GFJ3|E9GFJ3_DAPPU	31.525	295	176	9	391	668	267	552	7.37e-21	102
sp|Q6Q0C0|TRAF7_HUMAN	tr|E9GFJ3|E9GFJ3_DAPPU	28.916	249	160	6	433	668	266	510	6.35e-18	93.6
sp|Q6Q0C0|TRAF7_HUMAN	tr|E9GFJ3|E9GFJ3_DAPPU	30.583	206	131	4	472	669	265	466	1.51e-17	92.4
sp|Q6Q0C0|TRAF7_HUMAN	tr|E9GFJ3|E9GFJ3_DAPPU	29.778	225	142	7	372	586	336	554	8.19e-13	77.4
sp|Q6Q0C0|TRAF7_HUMAN	tr|A9S674|A9S674_PHYPA	27.362	307	197	11	379	668	7	304	7.84e-21	99.4
sp|Q6Q0C0|TRAF7_HUMAN	tr|A0A194PQ99|A0A194PQ99_PAPXU	28.967	397	215	20	318	670	1	374	8.14e-21	100
sp|Q6Q0C0|TRAF7_HUMAN	tr|Q54M93|Q54M93_DICDI	26.667	300	186	8	394	668	446	736	9.68e-21	102
sp|Q6Q0C0|TRAF7_HUMAN	tr|Q54M93|Q54M93_DICDI	30.876	217	125	6	475	668	444	658	4.06e-19	97.8
sp|Q6Q0C0|TRAF7_HUMAN	tr|Q54M93|Q54M93_DICDI	31.193	218	136	9	387	598	502	711	5.80e-17	90.9
sp|Q6Q0C0|TRAF7_HUMAN	tr|Q54M93|Q54M93_DICDI	36.567	134	74	7	378	505	610	738	2.26e-08	63.5
sp|Q6Q0C0|TRAF7_HUMAN	tr|G1SKY9|G1SKY9_RABIT	26.780	295	187	7	395	667	14	301	1.05e-20	100
sp|Q6Q0C0|TRAF7_HUMAN	tr|G1SKY9|G1SKY9_RABIT	29.878	164	110	4	388	549	187	347	2.65e-10	68.6
sp|Q6Q0C0|TRAF7_HUMAN	tr|G1SKY9|G1SKY9_RABIT	24.286	280	151	8	412	633	71	347	7.55e-09	63.9
sp|Q6Q0C0|TRAF7_HUMAN	tr|G1SKY9|G1SKY9_RABIT	23.585	106	77	1	564	669	22	123	1.3	38.1
sp|Q6Q0C0|TRAF7_HUMAN	tr|Q5AZR3|Q5AZR3_EMENI	30.830	253	162	7	420	668	275	518	1.07e-20	102
sp|Q6Q0C0|TRAF7_HUMAN	tr|Q5AZR3|Q5AZR3_EMENI	29.752	242	158	7	432	669	246	479	2.00e-18	95.5
sp|Q6Q0C0|TRAF7_HUMAN	tr|Q5AZR3|Q5AZR3_EMENI	25.926	243	165	7	394	630	330	563	1.60e-13	79.7
sp|Q6Q0C0|TRAF7_HUMAN	tr|D3Z757|D3Z757_MOUSE	26.871	294	188	7	395	668	14	300	1.11e-20	100
sp|Q6Q0C0|TRAF7_HUMAN	tr|D3Z757|D3Z757_MOUSE	28.283	297	176	12	387	661	88	369	1.01e-11	72.8
sp|Q6Q0C0|TRAF7_HUMAN	tr|D3Z757|D3Z757_MOUSE	24.662	296	202	9	275	552	56	348	1.58e-11	72.4
sp|Q6Q0C0|TRAF7_HUMAN	tr|D3Z757|D3Z757_MOUSE	23.585	106	77	1	564	669	22	123	1.4	38.1
sp|Q6Q0C0|TRAF7_HUMAN	tr|A0A060Y679|A0A060Y679_ONCMY	25.159	314	182	7	403	668	229	537	1.24e-20	102
sp|Q6Q0C0|TRAF7_HUMAN	tr|A0A060Y679|A0A060Y679_ONCMY	25.914	301	164	9	383	633	251	542	1.03e-11	73.9
sp|Q6Q0C0|TRAF7_HUMAN	tr|A0A060Y679|A0A060Y679_ONCMY	29.907	107	71	1	562	668	227	329	2.95e-07	59.7
sp|Q6Q0C0|TRAF7_HUMAN	tr|A0A1S3QGU1|A0A1S3QGU1_SALSA	29.323	266	138	6	408	669	3	222	1.57e-20	97.8
sp|Q6Q0C0|TRAF7_HUMAN	tr|A0A1S3QGU1|A0A1S3QGU1_SALSA	33.880	183	113	4	488	668	2	178	4.35e-18	90.5
sp|Q6Q0C0|TRAF7_HUMAN	tr|A0A1S3QGU1|A0A1S3QGU1_SALSA	28.505	214	143	6	387	595	24	232	3.08e-14	79.3
sp|Q6Q0C0|TRAF7_HUMAN	tr|A0A1S3QGU1|A0A1S3QGU1_SALSA	31.628	215	130	8	387	587	64	275	2.21e-10	67.8
sp|Q6Q0C0|TRAF7_HUMAN	tr|A0A5F5XSN4|A0A5F5XSN4_FELCA	28.727	275	165	9	395	668	34	278	1.60e-20	101
sp|Q6Q0C0|TRAF7_HUMAN	tr|A0A5F5XSN4|A0A5F5XSN4_FELCA	31.897	116	78	1	388	503	203	317	2.56e-07	59.7
sp|Q6Q0C0|TRAF7_HUMAN	tr|A0A5F5XSN4|A0A5F5XSN4_FELCA	22.642	106	78	1	564	669	42	143	0.70	39.3
sp|Q6Q0C0|TRAF7_HUMAN	tr|A0A3B4VAT6|A0A3B4VAT6_SERDU	27.574	272	177	8	374	631	68	333	2.02e-20	98.6
sp|Q6Q0C0|TRAF7_HUMAN	tr|A0A3B4VAT6|A0A3B4VAT6_SERDU	28.283	99	67	3	572	668	101	197	1.43e-04	50.4
sp|Q6Q0C0|TRAF7_HUMAN	tr|R1BY77|R1BY77_EMIHU	27.076	277	178	10	408	668	104	372	2.26e-20	99.8
sp|Q6Q0C0|TRAF7_HUMAN	tr|R1BY77|R1BY77_EMIHU	26.829	205	135	9	475	668	88	288	2.78e-10	68.9
sp|Q6Q0C0|TRAF7_HUMAN	tr|R1BY77|R1BY77_EMIHU	24.082	245	129	8	394	628	217	414	1.31e-09	66.6
sp|Q6Q0C0|TRAF7_HUMAN	tr|R1BY77|R1BY77_EMIHU	29.000	100	68	2	572	669	107	205	1.84e-06	56.6
sp|Q6Q0C0|TRAF7_HUMAN	tr|R1BY77|R1BY77_EMIHU	25.743	202	107	7	387	584	252	414	5.44e-06	55.1
sp|Q6Q0C0|TRAF7_HUMAN	tr|A0A3B4UQN9|A0A3B4UQN9_SERDU	23.846	390	247	13	305	651	50	432	2.37e-20	100
sp|Q6Q0C0|TRAF7_HUMAN	tr|A0A3B4UQN9|A0A3B4UQN9_SERDU	25.893	224	132	8	475	668	148	367	6.82e-08	61.2
sp|Q6Q0C0|TRAF7_HUMAN	tr|G5BCT6|G5BCT6_HETGA	27.647	340	207	13	346	670	22	337	2.76e-20	98.2
sp|Q6Q0C0|TRAF7_HUMAN	tr|W0TYP9|W0TYP9_YARLI	27.964	329	175	11	392	668	358	676	2.89e-20	101
sp|Q6Q0C0|TRAF7_HUMAN	tr|W0TYP9|W0TYP9_YARLI	29.545	176	116	6	472	645	355	524	7.08e-10	68.2
sp|Q6Q0C0|TRAF7_HUMAN	tr|W0TYP9|W0TYP9_YARLI	25.949	158	109	4	514	668	356	508	2.20e-08	63.5
sp|Q6Q0C0|TRAF7_HUMAN	tr|W0TYP9|W0TYP9_YARLI	30.303	99	65	1	571	669	623	717	1.79e-07	60.5
sp|Q6Q0C0|TRAF7_HUMAN	tr|W0TYP9|W0TYP9_YARLI	21.519	237	153	8	391	607	476	699	4.15e-05	52.8
sp|Q6Q0C0|TRAF7_HUMAN	tr|W0TYP9|W0TYP9_YARLI	32.051	78	52	1	411	488	624	700	0.030	43.5
sp|Q6Q0C0|TRAF7_HUMAN	tr|R1E0C8|R1E0C8_EMIHU	29.600	250	161	9	391	630	3	247	2.91e-20	96.3
sp|Q6Q0C0|TRAF7_HUMAN	tr|R1E0C8|R1E0C8_EMIHU	29.952	207	131	10	472	668	1	203	1.30e-13	76.6
sp|Q6Q0C0|TRAF7_HUMAN	tr|M3YC41|M3YC41_MUSPF	27.473	273	173	7	395	649	34	299	3.09e-20	97.4
sp|Q6Q0C0|TRAF7_HUMAN	tr|M3YC41|M3YC41_MUSPF	26.056	142	93	2	539	668	97	238	1.68e-08	62.4
sp|Q6Q0C0|TRAF7_HUMAN	tr|M3YC41|M3YC41_MUSPF	22.642	106	78	1	564	669	42	143	0.17	40.4
sp|Q6Q0C0|TRAF7_HUMAN	tr|H0V5K9|H0V5K9_CAVPO	27.037	270	170	7	411	668	303	557	3.70e-20	100
sp|Q6Q0C0|TRAF7_HUMAN	tr|H0V5K9|H0V5K9_CAVPO	27.425	299	178	9	380	653	298	582	1.21e-14	83.2
sp|Q6Q0C0|TRAF7_HUMAN	tr|H0V5K9|H0V5K9_CAVPO	24.359	312	193	12	313	586	253	559	4.39e-10	68.6
sp|Q6Q0C0|TRAF7_HUMAN	tr|A0A5F4BTY2|A0A5F4BTY2_CANLF	25.905	359	219	12	346	668	60	407	4.99e-20	99.0
sp|Q6Q0C0|TRAF7_HUMAN	tr|A0A5F4BTY2|A0A5F4BTY2_CANLF	27.801	241	123	10	384	585	180	408	1.85e-08	63.2
sp|Q6Q0C0|TRAF7_HUMAN	tr|A0A2K6TUL2|A0A2K6TUL2_SAIBB	29.054	296	170	10	410	670	51	341	6.47e-20	97.4
sp|Q6Q0C0|TRAF7_HUMAN	tr|A0A2K6TUL2|A0A2K6TUL2_SAIBB	27.869	244	122	11	384	585	109	340	3.65e-08	61.6
sp|Q6Q0C0|TRAF7_HUMAN	tr|A0A091D3A3|A0A091D3A3_FUKDA	29.010	293	179	10	389	670	101	375	6.78e-20	97.8
sp|Q6Q0C0|TRAF7_HUMAN	tr|A0A091D3A3|A0A091D3A3_FUKDA	25.688	218	123	7	384	585	180	374	1.05e-08	63.5
sp|Q6Q0C0|TRAF7_HUMAN	tr|A0A2K3D611|A0A2K3D611_CHLRE	27.273	297	196	8	389	668	49	342	8.61e-20	97.1
sp|Q6Q0C0|TRAF7_HUMAN	tr|A0A2K3D611|A0A2K3D611_CHLRE	32.946	258	147	11	392	630	94	344	1.41e-18	93.2
sp|Q6Q0C0|TRAF7_HUMAN	tr|A0A2K3D611|A0A2K3D611_CHLRE	39.773	88	43	3	391	469	261	347	6.68e-06	54.7
sp|Q6Q0C0|TRAF7_HUMAN	tr|A0A2K3D2H6|A0A2K3D2H6_CHLRE	30.640	297	180	12	395	668	1326	1619	1.18e-19	100
sp|Q6Q0C0|TRAF7_HUMAN	tr|A0A2K3D2H6|A0A2K3D2H6_CHLRE	26.102	295	194	14	392	668	1546	1834	2.39e-10	70.1
sp|Q6Q0C0|TRAF7_HUMAN	tr|A0A2K3D2H6|A0A2K3D2H6_CHLRE	25.496	353	195	13	377	668	1446	1791	2.53e-10	70.1
sp|Q6Q0C0|TRAF7_HUMAN	tr|A0A2K3D2H6|A0A2K3D2H6_CHLRE	29.231	195	119	8	394	574	1678	1867	3.03e-08	63.5
sp|Q6Q0C0|TRAF7_HUMAN	tr|A0A2K3D2H6|A0A2K3D2H6_CHLRE	31.967	122	76	4	389	504	1715	1835	0.014	45.1
sp|Q6Q0C0|TRAF7_HUMAN	tr|Q54K75|Q54K75_DICDI	29.482	251	156	6	435	669	423	668	1.56e-19	99.0
sp|Q6Q0C0|TRAF7_HUMAN	tr|Q54K75|Q54K75_DICDI	30.366	191	115	7	410	584	479	667	1.27e-13	80.1
sp|Q6Q0C0|TRAF7_HUMAN	tr|Q54K75|Q54K75_DICDI	39.437	71	40	2	394	464	600	667	0.010	45.1
sp|Q6Q0C0|TRAF7_HUMAN	sp|Q8MY12|MHCKC_DICDI	27.935	247	158	10	423	662	498	731	1.67e-19	99.4
sp|Q6Q0C0|TRAF7_HUMAN	sp|Q8MY12|MHCKC_DICDI	29.646	226	144	8	411	633	567	780	1.73e-18	95.9
sp|Q6Q0C0|TRAF7_HUMAN	sp|Q8MY12|MHCKC_DICDI	28.095	210	137	6	464	668	498	698	1.89e-15	86.3
sp|Q6Q0C0|TRAF7_HUMAN	sp|Q8MY12|MHCKC_DICDI	34.483	145	74	10	370	503	641	775	1.19e-06	57.8
sp|Q6Q0C0|TRAF7_HUMAN	tr|A0A1U7RJ59|A0A1U7RJ59_MESAU	26.190	294	190	7	395	668	14	300	1.89e-19	96.7
sp|Q6Q0C0|TRAF7_HUMAN	tr|A0A1U7RJ59|A0A1U7RJ59_MESAU	27.946	297	177	12	387	661	88	369	1.17e-11	72.8
sp|Q6Q0C0|TRAF7_HUMAN	tr|A0A1U7RJ59|A0A1U7RJ59_MESAU	24.719	178	114	3	507	668	5	178	8.46e-06	54.7
sp|Q6Q0C0|TRAF7_HUMAN	tr|A0A1U7RJ59|A0A1U7RJ59_MESAU	23.894	113	81	2	558	669	15	123	1.3	38.1
sp|Q6Q0C0|TRAF7_HUMAN	tr|A0A3B6HZE9|A0A3B6HZE9_WHEAT	28.713	303	192	14	386	668	15	313	2.07e-19	95.5
sp|Q6Q0C0|TRAF7_HUMAN	tr|A0A2K1JH93|A0A2K1JH93_PHYPA	27.331	311	205	13	373	668	9	313	2.63e-19	95.1
sp|Q6Q0C0|TRAF7_HUMAN	tr|A0A3B6JFT7|A0A3B6JFT7_WHEAT	28.197	305	191	13	386	668	15	313	2.79e-19	95.1
sp|Q6Q0C0|TRAF7_HUMAN	tr|A0A4X2LQ03|A0A4X2LQ03_VOMUR	27.113	284	180	9	365	631	58	331	3.34e-19	95.1
sp|Q6Q0C0|TRAF7_HUMAN	tr|A0A4X2LQ03|A0A4X2LQ03_VOMUR	27.759	299	197	11	386	668	33	328	6.92e-17	88.2
sp|Q6Q0C0|TRAF7_HUMAN	tr|F7DQK2|F7DQK2_MACMU	27.742	310	185	11	389	665	101	404	3.36e-19	96.3
sp|Q6Q0C0|TRAF7_HUMAN	tr|F7DQK2|F7DQK2_MACMU	28.270	237	119	10	384	581	180	404	1.00e-08	63.9
sp|Q6Q0C0|TRAF7_HUMAN	tr|F7DQK2|F7DQK2_MACMU	25.439	228	128	9	475	668	104	323	1.56e-08	63.2
sp|Q6Q0C0|TRAF7_HUMAN	tr|H2UU09|H2UU09_TAKRU	25.436	287	179	7	394	650	106	387	3.55e-19	95.9
sp|Q6Q0C0|TRAF7_HUMAN	tr|H2UU09|H2UU09_TAKRU	29.500	200	110	8	384	555	180	376	3.19e-08	62.4
sp|Q6Q0C0|TRAF7_HUMAN	tr|H2UU09|H2UU09_TAKRU	23.651	241	120	8	452	668	123	323	1.66e-07	60.1
sp|Q6Q0C0|TRAF7_HUMAN	tr|A0A3B6IKB7|A0A3B6IKB7_WHEAT	28.197	305	191	13	386	668	15	313	3.76e-19	94.7
sp|Q6Q0C0|TRAF7_HUMAN	tr|H9J7L1|H9J7L1_BOMMO	27.832	309	173	11	392	670	91	379	3.80e-19	95.5
sp|Q6Q0C0|TRAF7_HUMAN	tr|H9J7L1|H9J7L1_BOMMO	27.660	188	105	6	388	547	196	380	1.89e-06	56.6
sp|Q6Q0C0|TRAF7_HUMAN	tr|H9J7L1|H9J7L1_BOMMO	24.345	267	152	8	391	628	132	377	1.22e-05	53.9
sp|Q6Q0C0|TRAF7_HUMAN	tr|H9J7L1|H9J7L1_BOMMO	37.037	81	48	2	387	465	299	378	7.28e-04	48.5
sp|Q6Q0C0|TRAF7_HUMAN	tr|A0A1S3NA27|A0A1S3NA27_SALSA	33.880	183	113	4	488	668	2	178	4.10e-19	91.3
sp|Q6Q0C0|TRAF7_HUMAN	tr|A0A1S3NA27|A0A1S3NA27_SALSA	31.959	194	127	5	408	599	3	193	3.20e-17	85.9
sp|Q6Q0C0|TRAF7_HUMAN	tr|A0A1S3NA27|A0A1S3NA27_SALSA	31.977	172	110	5	387	556	24	190	8.70e-14	75.9
sp|Q6Q0C0|TRAF7_HUMAN	tr|A0A1S3NA27|A0A1S3NA27_SALSA	34.951	103	63	3	380	482	98	196	3.57e-06	53.9
sp|Q6Q0C0|TRAF7_HUMAN	tr|A0A4X2LWD1|A0A4X2LWD1_VOMUR	30.385	260	146	12	390	625	107	355	5.06e-19	94.7
sp|Q6Q0C0|TRAF7_HUMAN	tr|A0A4X2LWD1|A0A4X2LWD1_VOMUR	24.638	276	184	9	394	650	68	338	9.64e-16	85.1
sp|Q6Q0C0|TRAF7_HUMAN	tr|A0A4X2LWD1|A0A4X2LWD1_VOMUR	30.556	144	91	5	531	668	126	266	9.32e-07	57.4
sp|Q6Q0C0|TRAF7_HUMAN	tr|A0A4X2LWD1|A0A4X2LWD1_VOMUR	28.713	101	66	4	572	668	85	183	0.66	38.9
sp|Q6Q0C0|TRAF7_HUMAN	sp|Q9D7H2|WDR5B_MOUSE	27.612	268	177	8	376	631	65	327	6.06e-19	94.0
sp|Q6Q0C0|TRAF7_HUMAN	sp|Q9D7H2|WDR5B_MOUSE	27.184	309	199	12	381	669	23	325	1.74e-18	92.8
sp|Q6Q0C0|TRAF7_HUMAN	tr|C8VHX7|C8VHX7_EMENI	28.458	253	167	9	388	631	288	535	6.08e-19	96.7
sp|Q6Q0C0|TRAF7_HUMAN	tr|C8VHX7|C8VHX7_EMENI	29.317	249	161	9	431	668	288	532	7.05e-17	90.1
sp|Q6Q0C0|TRAF7_HUMAN	tr|C8VHX7|C8VHX7_EMENI	31.461	178	101	9	391	555	374	543	8.61e-07	58.2
sp|Q6Q0C0|TRAF7_HUMAN	sp|Q6PE01|SNR40_MOUSE	30.000	260	147	12	390	625	104	352	6.92e-19	94.4
sp|Q6Q0C0|TRAF7_HUMAN	sp|Q6PE01|SNR40_MOUSE	25.000	276	183	9	394	650	65	335	3.95e-16	86.3
sp|Q6Q0C0|TRAF7_HUMAN	sp|Q6PE01|SNR40_MOUSE	31.250	144	90	5	531	668	123	263	2.05e-07	59.3
sp|Q6Q0C0|TRAF7_HUMAN	sp|Q6PE01|SNR40_MOUSE	28.713	101	66	4	572	668	82	180	0.52	39.3
sp|Q6Q0C0|TRAF7_HUMAN	tr|A0A091DVB0|A0A091DVB0_FUKDA	30.000	260	147	12	390	625	104	352	7.38e-19	94.4
sp|Q6Q0C0|TRAF7_HUMAN	tr|A0A091DVB0|A0A091DVB0_FUKDA	25.000	276	183	9	394	650	65	335	3.63e-16	86.3
sp|Q6Q0C0|TRAF7_HUMAN	tr|A0A091DVB0|A0A091DVB0_FUKDA	30.556	144	91	5	531	668	123	263	3.09e-07	58.9
sp|Q6Q0C0|TRAF7_HUMAN	tr|A0A091DVB0|A0A091DVB0_FUKDA	28.713	101	66	4	572	668	82	180	0.57	39.3
sp|Q6Q0C0|TRAF7_HUMAN	tr|A0A1U7R293|A0A1U7R293_MESAU	29.615	260	148	12	390	625	104	352	7.81e-19	94.4
sp|Q6Q0C0|TRAF7_HUMAN	tr|A0A1U7R293|A0A1U7R293_MESAU	25.000	276	183	9	394	650	65	335	3.44e-16	86.3
sp|Q6Q0C0|TRAF7_HUMAN	tr|A0A1U7R293|A0A1U7R293_MESAU	30.556	144	91	5	531	668	123	263	2.63e-07	58.9
sp|Q6Q0C0|TRAF7_HUMAN	tr|A0A1U7R293|A0A1U7R293_MESAU	30.208	96	61	4	577	668	87	180	0.56	39.3
sp|Q6Q0C0|TRAF7_HUMAN	tr|E2R016|E2R016_CANLF	29.730	259	147	12	391	625	105	352	8.04e-19	94.7
sp|Q6Q0C0|TRAF7_HUMAN	tr|E2R016|E2R016_CANLF	25.000	276	183	9	394	650	65	335	3.08e-16	86.7
sp|Q6Q0C0|TRAF7_HUMAN	tr|E2R016|E2R016_CANLF	30.556	144	91	5	531	668	123	263	2.49e-07	59.3
sp|Q6Q0C0|TRAF7_HUMAN	tr|E2R016|E2R016_CANLF	28.713	101	66	4	572	668	82	180	0.45	39.7
sp|Q6Q0C0|TRAF7_HUMAN	tr|A0A2Y9FT00|A0A2Y9FT00_PHYMC	29.615	260	148	12	390	625	104	352	8.17e-19	94.4
sp|Q6Q0C0|TRAF7_HUMAN	tr|A0A2Y9FT00|A0A2Y9FT00_PHYMC	25.000	276	183	9	394	650	65	335	3.25e-16	86.3
sp|Q6Q0C0|TRAF7_HUMAN	tr|A0A2Y9FT00|A0A2Y9FT00_PHYMC	30.556	144	91	5	531	668	123	263	2.70e-07	58.9
sp|Q6Q0C0|TRAF7_HUMAN	tr|A0A2Y9FT00|A0A2Y9FT00_PHYMC	28.713	101	66	4	572	668	82	180	0.52	39.3
sp|Q6Q0C0|TRAF7_HUMAN	tr|G1MQ22|G1MQ22_MELGA	30.502	259	145	12	391	625	86	333	8.23e-19	94.0
sp|Q6Q0C0|TRAF7_HUMAN	tr|G1MQ22|G1MQ22_MELGA	25.362	276	182	9	394	650	46	316	9.90e-17	87.8
sp|Q6Q0C0|TRAF7_HUMAN	tr|G1MQ22|G1MQ22_MELGA	30.556	144	91	5	531	668	104	244	3.21e-07	58.5
sp|Q6Q0C0|TRAF7_HUMAN	tr|G1MQ22|G1MQ22_MELGA	27.642	123	81	5	552	668	41	161	0.32	40.0
sp|Q6Q0C0|TRAF7_HUMAN	sp|Q2HJH6|SNR40_BOVIN	29.615	260	148	12	390	625	104	352	8.40e-19	94.4
sp|Q6Q0C0|TRAF7_HUMAN	sp|Q2HJH6|SNR40_BOVIN	25.362	276	182	9	394	650	65	335	1.35e-16	87.4
sp|Q6Q0C0|TRAF7_HUMAN	sp|Q2HJH6|SNR40_BOVIN	30.556	144	91	5	531	668	123	263	3.01e-07	58.9
sp|Q6Q0C0|TRAF7_HUMAN	sp|Q2HJH6|SNR40_BOVIN	28.713	101	66	4	572	668	82	180	0.57	39.3
sp|Q6Q0C0|TRAF7_HUMAN	tr|A0A2U4BKW5|A0A2U4BKW5_TURTR	29.615	260	148	12	390	625	104	352	8.80e-19	94.0
sp|Q6Q0C0|TRAF7_HUMAN	tr|A0A2U4BKW5|A0A2U4BKW5_TURTR	25.000	276	183	9	394	650	65	335	3.20e-16	86.3
sp|Q6Q0C0|TRAF7_HUMAN	tr|A0A2U4BKW5|A0A2U4BKW5_TURTR	30.556	144	91	5	531	668	123	263	2.61e-07	59.3
sp|Q6Q0C0|TRAF7_HUMAN	tr|A0A2U4BKW5|A0A2U4BKW5_TURTR	28.713	101	66	4	572	668	82	180	0.49	39.3
sp|Q6Q0C0|TRAF7_HUMAN	tr|A0A2Y9NCU8|A0A2Y9NCU8_DELLE	29.615	260	148	12	390	625	104	352	8.80e-19	94.0
sp|Q6Q0C0|TRAF7_HUMAN	tr|A0A2Y9NCU8|A0A2Y9NCU8_DELLE	25.000	276	183	9	394	650	65	335	3.20e-16	86.3
sp|Q6Q0C0|TRAF7_HUMAN	tr|A0A2Y9NCU8|A0A2Y9NCU8_DELLE	30.556	144	91	5	531	668	123	263	2.61e-07	59.3
sp|Q6Q0C0|TRAF7_HUMAN	tr|A0A2Y9NCU8|A0A2Y9NCU8_DELLE	28.713	101	66	4	572	668	82	180	0.49	39.3
sp|Q6Q0C0|TRAF7_HUMAN	tr|M3YVI1|M3YVI1_MUSPF	29.615	260	148	12	390	625	104	352	8.97e-19	94.0
sp|Q6Q0C0|TRAF7_HUMAN	tr|M3YVI1|M3YVI1_MUSPF	25.000	276	183	9	394	650	65	335	3.20e-16	86.3
sp|Q6Q0C0|TRAF7_HUMAN	tr|M3YVI1|M3YVI1_MUSPF	30.556	144	91	5	531	668	123	263	2.78e-07	58.9
sp|Q6Q0C0|TRAF7_HUMAN	tr|M3YVI1|M3YVI1_MUSPF	28.713	101	66	4	572	668	82	180	0.51	39.3
sp|Q6Q0C0|TRAF7_HUMAN	tr|H0V391|H0V391_CAVPO	29.730	259	147	12	391	625	105	352	8.97e-19	94.0
sp|Q6Q0C0|TRAF7_HUMAN	tr|H0V391|H0V391_CAVPO	25.000	276	183	9	394	650	65	335	3.38e-16	86.3
sp|Q6Q0C0|TRAF7_HUMAN	tr|H0V391|H0V391_CAVPO	30.556	144	91	5	531	668	123	263	2.78e-07	58.9
sp|Q6Q0C0|TRAF7_HUMAN	tr|H0V391|H0V391_CAVPO	28.713	101	66	4	572	668	82	180	0.52	39.3
sp|Q6Q0C0|TRAF7_HUMAN	tr|A0A2I0LRZ8|A0A2I0LRZ8_COLLI	30.502	259	145	12	391	625	95	342	9.92e-19	94.0
sp|Q6Q0C0|TRAF7_HUMAN	tr|A0A2I0LRZ8|A0A2I0LRZ8_COLLI	25.362	276	182	9	394	650	55	325	1.03e-16	87.8
sp|Q6Q0C0|TRAF7_HUMAN	tr|A0A2I0LRZ8|A0A2I0LRZ8_COLLI	30.556	144	91	5	531	668	113	253	2.97e-07	58.9
sp|Q6Q0C0|TRAF7_HUMAN	tr|A0A2I0LRZ8|A0A2I0LRZ8_COLLI	27.642	123	81	5	552	668	50	170	0.27	40.0
sp|Q6Q0C0|TRAF7_HUMAN	tr|A0A2U3YU68|A0A2U3YU68_LEPWE	29.615	260	148	12	390	625	104	352	9.93e-19	94.0
sp|Q6Q0C0|TRAF7_HUMAN	tr|A0A2U3YU68|A0A2U3YU68_LEPWE	25.000	276	183	9	394	650	65	335	3.80e-16	86.3
sp|Q6Q0C0|TRAF7_HUMAN	tr|A0A2U3YU68|A0A2U3YU68_LEPWE	30.556	144	91	5	531	668	123	263	3.12e-07	58.9
sp|Q6Q0C0|TRAF7_HUMAN	tr|A0A2U3YU68|A0A2U3YU68_LEPWE	28.713	101	66	4	572	668	82	180	0.54	39.3
sp|Q6Q0C0|TRAF7_HUMAN	tr|M3W1R3|M3W1R3_FELCA	29.615	260	148	12	390	625	104	352	9.93e-19	94.0
sp|Q6Q0C0|TRAF7_HUMAN	tr|M3W1R3|M3W1R3_FELCA	25.000	276	183	9	394	650	65	335	3.80e-16	86.3
sp|Q6Q0C0|TRAF7_HUMAN	tr|M3W1R3|M3W1R3_FELCA	30.556	144	91	5	531	668	123	263	3.12e-07	58.9
sp|Q6Q0C0|TRAF7_HUMAN	tr|M3W1R3|M3W1R3_FELCA	28.713	101	66	4	572	668	82	180	0.54	39.3
sp|Q6Q0C0|TRAF7_HUMAN	tr|A0A1S3AFB6|A0A1S3AFB6_ERIEU	29.615	260	148	12	390	625	104	352	1.01e-18	94.0
sp|Q6Q0C0|TRAF7_HUMAN	tr|A0A1S3AFB6|A0A1S3AFB6_ERIEU	25.000	276	183	9	394	650	65	335	3.20e-16	86.3
sp|Q6Q0C0|TRAF7_HUMAN	tr|A0A1S3AFB6|A0A1S3AFB6_ERIEU	30.556	144	91	5	531	668	123	263	2.85e-07	58.9
sp|Q6Q0C0|TRAF7_HUMAN	tr|A0A1S3AFB6|A0A1S3AFB6_ERIEU	28.713	101	66	4	572	668	82	180	0.50	39.3
sp|Q6Q0C0|TRAF7_HUMAN	tr|A0A1S3FIG9|A0A1S3FIG9_DIPOR	29.615	260	148	12	390	625	104	352	1.01e-18	94.0
sp|Q6Q0C0|TRAF7_HUMAN	tr|A0A1S3FIG9|A0A1S3FIG9_DIPOR	25.000	276	183	9	394	650	65	335	3.47e-16	86.3
sp|Q6Q0C0|TRAF7_HUMAN	tr|A0A1S3FIG9|A0A1S3FIG9_DIPOR	30.556	144	91	5	531	668	123	263	2.90e-07	58.9
sp|Q6Q0C0|TRAF7_HUMAN	tr|A0A1S3FIG9|A0A1S3FIG9_DIPOR	28.713	101	66	4	572	668	82	180	0.50	39.3
sp|Q6Q0C0|TRAF7_HUMAN	tr|A0A384CE82|A0A384CE82_URSMA	29.730	259	147	12	391	625	105	352	1.03e-18	94.0
sp|Q6Q0C0|TRAF7_HUMAN	tr|A0A384CE82|A0A384CE82_URSMA	25.000	276	183	9	394	650	65	335	3.22e-16	86.3
sp|Q6Q0C0|TRAF7_HUMAN	tr|A0A384CE82|A0A384CE82_URSMA	30.556	144	91	5	531	668	123	263	3.17e-07	58.9
sp|Q6Q0C0|TRAF7_HUMAN	tr|A0A384CE82|A0A384CE82_URSMA	28.713	101	66	4	572	668	82	180	0.53	39.3
sp|Q6Q0C0|TRAF7_HUMAN	tr|L5JU74|L5JU74_PTEAL	29.615	260	148	12	390	625	104	352	1.06e-18	94.0
sp|Q6Q0C0|TRAF7_HUMAN	tr|L5JU74|L5JU74_PTEAL	25.000	276	183	9	394	650	65	335	4.06e-16	86.3
sp|Q6Q0C0|TRAF7_HUMAN	tr|L5JU74|L5JU74_PTEAL	30.556	144	91	5	531	668	123	263	2.95e-07	58.9
sp|Q6Q0C0|TRAF7_HUMAN	tr|L5JU74|L5JU74_PTEAL	28.713	101	66	4	572	668	82	180	0.55	39.3
sp|Q6Q0C1|S2547_HUMAN	sp|Q6Q0C1|S2547_HUMAN	100.000	308	0	0	1	308	1	308	0.0	625
sp|Q6Q0C1|S2547_HUMAN	tr|H2Q8X5|H2Q8X5_PANTR	97.727	308	7	0	1	308	1	308	0.0	611
sp|Q6Q0C1|S2547_HUMAN	tr|A0A2R8ZJ61|A0A2R8ZJ61_PANPA	97.078	308	9	0	1	308	1	308	0.0	606
sp|Q6Q0C1|S2547_HUMAN	tr|H2NM91|H2NM91_PONAB	96.104	308	12	0	1	308	1	308	0.0	598
sp|Q6Q0C1|S2547_HUMAN	tr|G3R3T5|G3R3T5_GORGO	95.806	310	11	1	1	308	1	310	0.0	598
sp|Q6Q0C1|S2547_HUMAN	tr|A0A1U7SXM1|A0A1U7SXM1_TARSY	87.338	308	35	1	1	308	1	304	0.0	543
sp|Q6Q0C1|S2547_HUMAN	tr|A0A096NJR7|A0A096NJR7_PAPAN	94.481	308	17	0	1	308	1	308	0.0	533
sp|Q6Q0C1|S2547_HUMAN	tr|A0A2K5MQ81|A0A2K5MQ81_CERAT	94.156	308	18	0	1	308	1	308	0.0	533
sp|Q6Q0C1|S2547_HUMAN	tr|G3TZ18|G3TZ18_LOXAF	88.782	312	27	2	1	308	1	308	0.0	532
sp|Q6Q0C1|S2547_HUMAN	tr|A0A2K5X8T0|A0A2K5X8T0_MACFA	94.156	308	18	0	1	308	1	308	0.0	531
sp|Q6Q0C1|S2547_HUMAN	tr|A0A2K5Z0G6|A0A2K5Z0G6_MANLE	93.831	308	19	0	1	308	1	308	0.0	531
sp|Q6Q0C1|S2547_HUMAN	tr|A0A2K6TGQ8|A0A2K6TGQ8_SAIBB	90.909	308	20	2	1	308	1	300	0.0	530
sp|Q6Q0C1|S2547_HUMAN	tr|F6QVP0|F6QVP0_MACMU	93.831	308	19	0	1	308	1	308	0.0	530
sp|Q6Q0C1|S2547_HUMAN	tr|H0WFW8|H0WFW8_OTOGA	86.039	308	38	2	1	308	1	303	0.0	529
sp|Q6Q0C1|S2547_HUMAN	sp|Q6IS41|S2547_MOUSE	87.742	310	36	1	1	308	1	310	0.0	528
sp|Q6Q0C1|S2547_HUMAN	tr|F7HT81|F7HT81_CALJA	91.883	308	25	0	1	308	1	308	0.0	528
sp|Q6Q0C1|S2547_HUMAN	tr|A0A0D9RD90|A0A0D9RD90_CHLSB	86.601	306	16	1	1	306	3	283	0.0	526
sp|Q6Q0C1|S2547_HUMAN	tr|A0A2U3VKZ5|A0A2U3VKZ5_ODORO	88.387	310	32	2	1	308	1	308	0.0	522
sp|Q6Q0C1|S2547_HUMAN	tr|G1QJW5|G1QJW5_NOMLE	89.286	308	18	2	1	308	1	293	0.0	521
sp|Q6Q0C1|S2547_HUMAN	tr|F6Q8T6|F6Q8T6_HORSE	88.636	308	35	0	1	308	1	308	0.0	518
sp|Q6Q0C1|S2547_HUMAN	tr|A0A091CSN2|A0A091CSN2_FUKDA	85.669	314	39	2	1	308	1	314	0.0	517
sp|Q6Q0C1|S2547_HUMAN	tr|G1TYK0|G1TYK0_RABIT	85.390	308	37	2	1	308	114	413	0.0	516
sp|Q6Q0C1|S2547_HUMAN	tr|A0A2K5EE82|A0A2K5EE82_AOTNA	92.857	308	20	1	1	308	51	356	0.0	514
sp|Q6Q0C1|S2547_HUMAN	tr|A0A1U7Q4D9|A0A1U7Q4D9_MESAU	85.161	310	43	2	1	308	1	309	0.0	512
sp|Q6Q0C1|S2547_HUMAN	tr|A0A2Y9DLG2|A0A2Y9DLG2_TRIMA	83.117	308	52	0	1	308	1	308	0.0	511
sp|Q6Q0C1|S2547_HUMAN	tr|A0A2K6FYB7|A0A2K6FYB7_PROCO	85.113	309	39	2	1	308	1	303	0.0	508
sp|Q6Q0C1|S2547_HUMAN	tr|A0A2Y9EUS6|A0A2Y9EUS6_PHYMC	87.742	310	36	1	1	308	1	310	0.0	508
sp|Q6Q0C1|S2547_HUMAN	tr|F1P8V4|F1P8V4_CANLF	86.129	310	37	2	1	308	1	306	1.44e-180	504
sp|Q6Q0C1|S2547_HUMAN	tr|A0A340X9K6|A0A340X9K6_LIPVE	86.452	310	40	1	1	308	1	310	1.74e-180	504
sp|Q6Q0C1|S2547_HUMAN	tr|A0A2U3YCC3|A0A2U3YCC3_LEPWE	88.065	310	33	2	1	308	1	308	1.06e-176	495
sp|Q6Q0C1|S2547_HUMAN	tr|A0A2Y9NR19|A0A2Y9NR19_DELLE	87.375	301	36	1	10	308	31	331	8.01e-174	489
sp|Q6Q0C1|S2547_HUMAN	tr|A0A2Y9NR19|A0A2Y9NR19_DELLE	36.250	80	47	1	3	78	244	323	0.001	46.2
sp|Q6Q0C1|S2547_HUMAN	tr|G1LXA8|G1LXA8_AILME	84.091	308	45	2	1	306	7	312	1.29e-173	487
sp|Q6Q0C1|S2547_HUMAN	tr|G1LXA8|G1LXA8_AILME	34.940	83	50	1	218	300	6	84	6.00e-05	49.7
sp|Q6Q0C1|S2547_HUMAN	tr|A0A1S3F065|A0A1S3F065_DIPOR	85.256	312	42	2	1	308	1	312	4.59e-173	486
sp|Q6Q0C1|S2547_HUMAN	tr|I3MLB0|I3MLB0_ICTTR	85.223	291	38	2	18	308	17	302	2.65e-172	484
sp|Q6Q0C1|S2547_HUMAN	tr|I3MLB0|I3MLB0_ICTTR	25.123	203	97	3	4	181	99	271	1.17e-07	57.8
sp|Q6Q0C1|S2547_HUMAN	tr|I3MLB0|I3MLB0_ICTTR	33.750	80	49	1	3	78	215	294	0.003	44.7
sp|Q6Q0C1|S2547_HUMAN	tr|G5B4B3|G5B4B3_HETGA	80.519	308	37	3	1	306	1	287	5.78e-172	482
sp|Q6Q0C1|S2547_HUMAN	tr|G1PIW6|G1PIW6_MYOLU	82.166	314	49	2	1	307	1	314	9.43e-172	483
sp|Q6Q0C1|S2547_HUMAN	tr|H0V2R4|H0V2R4_CAVPO	86.159	289	38	2	16	302	1	289	1.60e-171	481
sp|Q6Q0C1|S2547_HUMAN	tr|H0V2R4|H0V2R4_CAVPO	24.762	210	96	4	4	181	85	264	2.01e-05	51.2
sp|Q6Q0C1|S2547_HUMAN	tr|H0V2R4|H0V2R4_CAVPO	32.500	80	50	1	3	78	208	287	0.013	42.4
sp|Q6Q0C1|S2547_HUMAN	tr|A0A2K6LWA9|A0A2K6LWA9_RHIBE	92.632	285	21	0	24	308	9	293	4.15e-170	478
sp|Q6Q0C1|S2547_HUMAN	tr|A0A2K6LWA9|A0A2K6LWA9_RHIBE	33.750	80	49	1	3	78	206	285	0.019	42.0
sp|Q6Q0C1|S2547_HUMAN	tr|A0A452FH41|A0A452FH41_CAPHI	81.270	315	46	4	6	308	6	319	5.26e-170	478
sp|Q6Q0C1|S2547_HUMAN	tr|A0A452FH41|A0A452FH41_CAPHI	32.500	80	50	1	3	78	232	311	0.030	41.6
sp|Q6Q0C1|S2547_HUMAN	tr|F1SAP2|F1SAP2_PIG	87.748	302	34	2	10	308	24	325	4.30e-169	476
sp|Q6Q0C1|S2547_HUMAN	tr|F1SAP2|F1SAP2_PIG	34.211	76	46	1	3	74	238	313	0.011	42.7
sp|Q6Q0C1|S2547_HUMAN	tr|A0A4X2JWE2|A0A4X2JWE2_VOMUR	72.727	308	71	2	1	308	1	295	3.04e-164	463
sp|Q6Q0C1|S2547_HUMAN	tr|L5JP54|L5JP54_PTEAL	79.038	291	52	3	23	307	34	321	5.52e-160	453
sp|Q6Q0C1|S2547_HUMAN	tr|L5JP54|L5JP54_PTEAL	30.357	168	84	5	14	181	157	291	1.15e-05	52.0
sp|Q6Q0C1|S2547_HUMAN	tr|L5JP54|L5JP54_PTEAL	33.750	80	49	1	3	78	235	314	0.002	45.1
sp|Q6Q0C1|S2547_HUMAN	tr|M3XUZ3|M3XUZ3_MUSPF	86.219	283	37	1	24	306	6	286	1.61e-158	448
sp|Q6Q0C1|S2547_HUMAN	tr|M3XUZ3|M3XUZ3_MUSPF	33.735	83	51	1	3	81	201	283	0.011	42.7
sp|Q6Q0C1|S2547_HUMAN	tr|A0A3Q1LXT9|A0A3Q1LXT9_BOVIN	82.313	294	46	2	20	308	121	413	2.58e-152	437
sp|Q6Q0C1|S2547_HUMAN	tr|A0A3Q1LXT9|A0A3Q1LXT9_BOVIN	32.500	80	50	1	3	78	326	405	0.014	42.7
sp|Q6Q0C1|S2547_HUMAN	tr|A0A5F5XUW7|A0A5F5XUW7_FELCA	83.516	273	39	2	1	271	67	335	5.92e-143	416
sp|Q6Q0C1|S2547_HUMAN	tr|A0A5F5XUW7|A0A5F5XUW7_FELCA	32.000	150	74	2	156	277	96	245	5.91e-10	65.5
sp|Q6Q0C1|S2547_HUMAN	tr|A0A5F5XUW7|A0A5F5XUW7_FELCA	33.750	80	49	1	221	300	69	144	0.001	46.2
sp|Q6Q0C1|S2547_HUMAN	tr|K7GCX5|K7GCX5_PELSI	64.286	308	92	2	1	307	1	291	4.81e-142	407
sp|Q6Q0C1|S2547_HUMAN	tr|A0A151P8R2|A0A151P8R2_ALLMI	63.072	306	97	2	1	306	1	290	2.29e-138	397
sp|Q6Q0C1|S2547_HUMAN	tr|A0A3Q0FH89|A0A3Q0FH89_ALLSI	62.418	306	99	2	1	306	1	290	1.25e-135	390
sp|Q6Q0C1|S2547_HUMAN	tr|A0A091I305|A0A091I305_CALAN	60.927	302	103	1	1	302	1	287	2.45e-130	377
sp|Q6Q0C1|S2547_HUMAN	tr|A0A087R578|A0A087R578_APTFO	60.265	302	105	1	1	302	1	287	1.19e-128	373
sp|Q6Q0C1|S2547_HUMAN	tr|G1NKT1|G1NKT1_MELGA	60.526	304	105	2	1	304	1	289	2.75e-128	372
sp|Q6Q0C1|S2547_HUMAN	tr|A0A091J123|A0A091J123_EGRGA	59.934	302	106	1	1	302	1	287	1.22e-127	370
sp|Q6Q0C1|S2547_HUMAN	tr|A0A099ZFN2|A0A099ZFN2_TINGU	59.868	304	107	1	1	304	1	289	3.44e-127	369
sp|Q6Q0C1|S2547_HUMAN	tr|A0A091WAL6|A0A091WAL6_OPIHO	59.272	302	108	1	1	302	1	287	5.01e-127	369
sp|Q6Q0C1|S2547_HUMAN	tr|A0A0Q3UR15|A0A0Q3UR15_AMAAE	60.133	301	105	1	1	301	1	286	2.18e-126	367
sp|Q6Q0C1|S2547_HUMAN	tr|A0A2I0MPQ1|A0A2I0MPQ1_COLLI	59.603	302	107	1	1	302	1	287	1.65e-122	357
sp|Q6Q0C1|S2547_HUMAN	tr|A0A226N4R7|A0A226N4R7_CALSU	58.784	296	107	2	7	302	11	291	4.96e-121	353
sp|Q6Q0C1|S2547_HUMAN	tr|A0A226N4R7|A0A226N4R7_CALSU	26.943	193	96	3	4	181	104	266	1.58e-08	60.5
sp|Q6Q0C1|S2547_HUMAN	tr|R0LJ98|R0LJ98_ANAPL	60.417	288	99	2	15	302	5	277	1.12e-120	352
sp|Q6Q0C1|S2547_HUMAN	tr|R0LJ98|R0LJ98_ANAPL	27.461	193	95	3	4	181	90	252	7.72e-09	61.2
sp|Q6Q0C1|S2547_HUMAN	tr|R0LJ98|R0LJ98_ANAPL	29.577	71	46	1	230	300	2	68	0.22	38.9
sp|Q6Q0C1|S2547_HUMAN	tr|F6XY13|F6XY13_ORNAN	62.857	315	94	4	1	308	1	299	5.31e-120	351
sp|Q6Q0C1|S2547_HUMAN	tr|A0A5G3KU30|A0A5G3KU30_XENTR	58.667	300	108	1	2	301	3	286	1.54e-119	350
sp|Q6Q0C1|S2547_HUMAN	tr|A0A093G5F8|A0A093G5F8_DRYPU	58.278	302	111	1	1	302	1	287	6.14e-119	348
sp|Q6Q0C1|S2547_HUMAN	tr|A0A3B4UZ50|A0A3B4UZ50_SERDU	52.303	304	128	1	1	304	8	294	3.71e-112	331
sp|Q6Q0C1|S2547_HUMAN	tr|A0A1S3KKC5|A0A1S3KKC5_SALSA	54.754	305	116	3	2	304	5	289	1.96e-110	327
sp|Q6Q0C1|S2547_HUMAN	tr|A0A1S3KKC5|A0A1S3KKC5_SALSA	26.728	217	119	3	3	209	104	290	6.82e-10	64.3
sp|Q6Q0C1|S2547_HUMAN	tr|A0A060XRC4|A0A060XRC4_ONCMY	54.098	305	118	2	2	304	5	289	2.03e-110	327
sp|Q6Q0C1|S2547_HUMAN	tr|A0A060XRC4|A0A060XRC4_ONCMY	27.189	217	118	3	3	209	104	290	1.67e-10	66.2
sp|Q6Q0C1|S2547_HUMAN	tr|H0ZR95|H0ZR95_TAEGU	57.705	305	111	3	1	303	1	289	3.32e-110	326
sp|Q6Q0C1|S2547_HUMAN	tr|A0A060YDI8|A0A060YDI8_ONCMY	52.632	304	126	3	2	304	5	291	1.60e-109	325
sp|Q6Q0C1|S2547_HUMAN	tr|A0A1S3SAH5|A0A1S3SAH5_SALSA	52.632	304	126	3	2	304	5	291	4.23e-109	323
sp|Q6Q0C1|S2547_HUMAN	tr|A0A1L8F9W7|A0A1L8F9W7_XENLA	53.251	323	98	3	12	301	39	341	1.62e-108	323
sp|Q6Q0C1|S2547_HUMAN	tr|A0A1L8F9W7|A0A1L8F9W7_XENLA	25.339	221	121	3	3	209	155	345	7.72e-09	61.6
sp|Q6Q0C1|S2547_HUMAN	tr|A0A1S3W5C7|A0A1S3W5C7_ERIEU	63.192	307	41	6	1	307	1	235	5.15e-106	313
sp|Q6Q0C1|S2547_HUMAN	tr|A0A3B4U6Z8|A0A3B4U6Z8_SERDU	50.825	303	129	3	1	302	25	308	7.36e-106	316
sp|Q6Q0C1|S2547_HUMAN	tr|A0A3B4U6Z8|A0A3B4U6Z8_SERDU	25.877	228	127	5	3	218	122	319	4.42e-10	65.5
sp|Q6Q0C1|S2547_HUMAN	tr|G3PHJ3|G3PHJ3_GASAC	50.654	306	149	2	1	305	4	308	4.86e-99	298
sp|Q6Q0C1|S2547_HUMAN	tr|H9GJX1|H9GJX1_ANOCA	55.769	260	101	1	48	307	9	254	7.33e-99	296
sp|Q6Q0C1|S2547_HUMAN	tr|H9GJX1|H9GJX1_ANOCA	26.887	212	109	4	5	200	62	243	2.94e-07	56.2
sp|Q6Q0C1|S2547_HUMAN	tr|H9GJX1|H9GJX1_ANOCA	30.000	80	52	1	3	78	168	247	0.005	43.5
sp|Q6Q0C1|S2547_HUMAN	tr|A0A3B5JV90|A0A3B5JV90_TAKRU	45.819	299	142	3	2	299	5	284	7.52e-92	280
sp|Q6Q0C1|S2547_HUMAN	tr|A0A3B5JV90|A0A3B5JV90_TAKRU	25.116	215	118	4	100	302	7	190	4.29e-10	65.1
sp|Q6Q0C1|S2547_HUMAN	tr|A0A1L8GCY4|A0A1L8GCY4_XENLA	43.564	303	154	3	2	304	5	290	2.92e-88	270
sp|Q6Q0C1|S2547_HUMAN	tr|A0A1L8GJL9|A0A1L8GJL9_XENLA	42.904	303	156	3	2	304	5	290	2.41e-87	268
sp|Q6Q0C1|S2547_HUMAN	tr|A0A1U7QBC3|A0A1U7QBC3_MESAU	44.079	304	149	3	2	304	5	288	3.38e-87	267
sp|Q6Q0C1|S2547_HUMAN	tr|A8WH25|A8WH25_XENTR	42.574	303	157	2	2	304	5	290	8.89e-87	266
sp|Q6Q0C1|S2547_HUMAN	tr|M3YKN1|M3YKN1_MUSPF	44.518	301	146	3	2	301	5	285	1.88e-86	265
sp|Q6Q0C1|S2547_HUMAN	sp|Q8CFJ7|S2545_MOUSE	45.395	304	145	4	2	304	5	288	2.08e-86	265
sp|Q6Q0C1|S2547_HUMAN	tr|A0A3B4TFD0|A0A3B4TFD0_SERDU	45.395	304	136	4	1	302	4	279	2.91e-86	265
sp|Q6Q0C1|S2547_HUMAN	tr|A0A3B4TFD0|A0A3B4TFD0_SERDU	27.962	211	116	5	3	209	104	282	1.15e-08	60.8
sp|Q6Q0C1|S2547_HUMAN	tr|G3IIV9|G3IIV9_CRIGR	43.750	304	150	3	2	304	5	288	5.53e-86	264
sp|Q6Q0C1|S2547_HUMAN	tr|A0A4X2JZH2|A0A4X2JZH2_VOMUR	46.689	302	140	4	2	302	5	286	1.79e-85	263
sp|Q6Q0C1|S2547_HUMAN	tr|A0A2K6KRR8|A0A2K6KRR8_RHIBE	43.709	302	149	3	2	302	5	286	1.41e-84	261
sp|Q6Q0C1|S2547_HUMAN	tr|G3SYZ2|G3SYZ2_LOXAF	41.528	301	155	3	2	301	8	288	2.00e-84	260
sp|Q6Q0C1|S2547_HUMAN	tr|H0YSM0|H0YSM0_TAEGU	39.803	304	169	2	2	304	8	298	4.38e-84	260
sp|Q6Q0C1|S2547_HUMAN	tr|G1R0P5|G1R0P5_NOMLE	42.857	301	151	3	2	301	5	285	2.17e-83	258
sp|Q6Q0C1|S2547_HUMAN	tr|A0A2K5EZS5|A0A2K5EZS5_AOTNA	42.857	301	151	3	2	301	5	285	3.14e-83	257
sp|Q6Q0C1|S2547_HUMAN	tr|A0A2K5EZS5|A0A2K5EZS5_AOTNA	35.366	82	49	1	221	302	6	83	0.001	45.8
sp|Q6Q0C1|S2547_HUMAN	tr|A0A1S3FIF6|A0A1S3FIF6_DIPOR	43.000	300	150	3	2	300	5	284	3.21e-83	257
sp|Q6Q0C1|S2547_HUMAN	tr|A0A1S3FIF6|A0A1S3FIF6_DIPOR	29.577	213	108	3	101	301	8	190	2.82e-14	77.0
sp|Q6Q0C1|S2547_HUMAN	tr|A0A2U3VGV7|A0A2U3VGV7_ODORO	42.763	304	147	4	2	301	5	285	3.69e-83	257
sp|Q6Q0C1|S2547_HUMAN	tr|G3NPB5|G3NPB5_GASAC	43.092	304	143	3	1	302	6	281	4.35e-83	257
sp|Q6Q0C1|S2547_HUMAN	tr|G3NPB5|G3NPB5_GASAC	28.571	210	116	4	3	209	106	284	5.86e-09	61.6
sp|Q6Q0C1|S2547_HUMAN	tr|A0A2Y9DZ44|A0A2Y9DZ44_TRIMA	41.528	301	155	3	2	301	5	285	6.94e-83	256
sp|Q6Q0C1|S2547_HUMAN	tr|A0A0D9R5Z6|A0A0D9R5Z6_CHLSB	42.857	301	151	3	2	301	5	285	7.99e-83	256
sp|Q6Q0C1|S2547_HUMAN	tr|G1P173|G1P173_MYOLU	42.715	302	152	3	2	302	5	286	1.03e-82	256
sp|Q6Q0C1|S2547_HUMAN	tr|H2Q430|H2Q430_PANTR	42.857	301	151	3	2	301	5	285	1.25e-82	256
sp|Q6Q0C1|S2547_HUMAN	tr|G5B6K8|G5B6K8_HETGA	42.384	302	153	3	2	302	5	286	1.28e-82	256
sp|Q6Q0C1|S2547_HUMAN	tr|A0A1S3L150|A0A1S3L150_SALSA	42.997	307	145	4	1	302	4	285	1.43e-82	256
sp|Q6Q0C1|S2547_HUMAN	tr|A0A1S3L150|A0A1S3L150_SALSA	28.704	216	112	6	3	208	104	287	4.80e-08	58.9
sp|Q6Q0C1|S2547_HUMAN	tr|A0A1S3L150|A0A1S3L150_SALSA	29.762	84	55	1	4	83	205	288	0.006	43.5
sp|Q6Q0C1|S2547_HUMAN	tr|H0VGE0|H0VGE0_CAVPO	43.377	302	150	4	2	302	5	286	1.44e-82	255
sp|Q6Q0C1|S2547_HUMAN	tr|H0XBS1|H0XBS1_OTOGA	41.528	301	155	3	2	301	5	285	1.59e-82	255
sp|Q6Q0C1|S2547_HUMAN	tr|A0A096N653|A0A096N653_PAPAN	42.525	301	152	3	2	301	5	285	2.06e-82	255
sp|Q6Q0C1|S2547_HUMAN	tr|A0A096N653|A0A096N653_PAPAN	36.585	82	48	1	221	302	6	83	7.65e-05	49.3
sp|Q6Q0C1|S2547_HUMAN	tr|A0A1S3SWK0|A0A1S3SWK0_SALSA	41.424	309	173	2	2	306	8	312	2.17e-82	256
sp|Q6Q0C1|S2547_HUMAN	tr|H2RV06|H2RV06_TAKRU	40.850	306	178	2	3	306	12	316	2.33e-82	256
sp|Q6Q0C1|S2547_HUMAN	tr|A0A2K6EQW2|A0A2K6EQW2_PROCO	42.434	304	148	5	2	301	5	285	2.67e-82	255
sp|Q6Q0C1|S2547_HUMAN	tr|G1MGP3|G1MGP3_AILME	42.857	301	151	3	2	301	8	288	3.14e-82	254
sp|Q6Q0C1|S2547_HUMAN	tr|A0A2I2YQ03|A0A2I2YQ03_GORGO	42.857	301	151	3	2	301	5	285	3.47e-82	254
sp|Q6Q0C1|S2547_HUMAN	tr|I3LX19|I3LX19_ICTTR	42.333	300	152	3	2	300	5	284	5.02e-82	254
sp|Q6Q0C1|S2547_HUMAN	tr|I3LX19|I3LX19_ICTTR	30.374	214	107	3	100	301	7	190	1.50e-15	80.9
sp|Q6Q0C1|S2547_HUMAN	tr|A0A1U7R4R3|A0A1U7R4R3_ALLSI	39.672	305	175	2	2	306	8	303	5.08e-82	255
sp|Q6Q0C1|S2547_HUMAN	sp|Q8N413|S2545_HUMAN	42.193	301	153	3	2	301	5	285	6.17e-82	254
sp|Q6Q0C1|S2547_HUMAN	tr|H2NCW1|H2NCW1_PONAB	42.193	301	153	3	2	301	5	285	6.37e-82	254
sp|Q6Q0C1|S2547_HUMAN	tr|A0A2K5YDK1|A0A2K5YDK1_MANLE	42.525	301	152	3	2	301	5	285	9.74e-82	253
sp|Q6Q0C1|S2547_HUMAN	tr|A0A2K5YDK1|A0A2K5YDK1_MANLE	35.366	82	49	1	221	302	6	83	3.34e-04	47.4
sp|Q6Q0C1|S2547_HUMAN	tr|F1MZF4|F1MZF4_BOVIN	42.333	300	152	3	2	300	5	284	1.18e-81	253
sp|Q6Q0C1|S2547_HUMAN	tr|F1MZF4|F1MZF4_BOVIN	28.899	218	113	3	96	301	3	190	3.36e-13	73.9
sp|Q6Q0C1|S2547_HUMAN	sp|Q8BW66|S2548_MOUSE	40.850	306	165	2	2	305	8	299	1.19e-81	254
sp|Q6Q0C1|S2547_HUMAN	tr|H0Y0B4|H0Y0B4_OTOGA	41.830	306	167	2	2	305	8	304	1.49e-81	254
sp|Q6Q0C1|S2547_HUMAN	tr|H9G4T8|H9G4T8_ANOCA	40.453	309	163	2	2	304	8	301	2.74e-81	253
sp|Q6Q0C1|S2547_HUMAN	tr|A0A096MN32|A0A096MN32_PAPAN	41.503	306	168	3	2	305	8	304	3.70e-81	253
sp|Q6Q0C1|S2547_HUMAN	tr|A0A2R9A0Q5|A0A2R9A0Q5_PANPA	41.503	306	168	3	2	305	8	304	4.08e-81	253
sp|Q6Q0C1|S2547_HUMAN	tr|A0A2I3S153|A0A2I3S153_PANTR	41.503	306	168	3	2	305	8	304	4.12e-81	253
sp|Q6Q0C1|S2547_HUMAN	tr|A0A3B4U1H5|A0A3B4U1H5_SERDU	40.260	308	179	2	2	306	11	316	5.80e-81	252
sp|Q6Q0C1|S2547_HUMAN	tr|F1MVX3|F1MVX3_BOVIN	41.503	306	168	3	2	305	24	320	8.07e-81	252
sp|Q6Q0C1|S2547_HUMAN	tr|A0A093FWT6|A0A093FWT6_DRYPU	41.254	303	166	2	2	304	8	298	9.07e-81	251
sp|Q6Q0C1|S2547_HUMAN	tr|A0A2Y9PP22|A0A2Y9PP22_DELLE	40.523	306	171	3	2	305	8	304	1.26e-80	251
sp|Q6Q0C1|S2547_HUMAN	sp|Q6ZT89|S2548_HUMAN	41.176	306	169	3	2	305	8	304	1.62e-80	251
sp|Q6Q0C1|S2547_HUMAN	tr|A0A2K6KWN1|A0A2K6KWN1_RHIBE	41.176	306	169	3	2	305	8	304	1.87e-80	251
sp|Q6Q0C1|S2547_HUMAN	sp|Q3MHI3|S2548_BOVIN	41.176	306	169	3	2	305	8	304	1.87e-80	251
sp|Q6Q0C1|S2547_HUMAN	tr|F1RHB3|F1RHB3_PIG	40.196	306	172	3	2	305	8	304	2.03e-80	251
sp|Q6Q0C1|S2547_HUMAN	tr|A0A1U7U8A6|A0A1U7U8A6_TARSY	41.613	310	162	4	2	305	8	304	3.18e-80	250
sp|Q6Q0C1|S2547_HUMAN	tr|A0A2K5LIT2|A0A2K5LIT2_CERAT	41.176	306	169	3	2	305	8	304	3.21e-80	250
sp|Q6Q0C1|S2547_HUMAN	tr|A0A2K5WJ06|A0A2K5WJ06_MACFA	41.176	306	169	3	2	305	8	304	4.26e-80	250
sp|Q6Q0C1|S2547_HUMAN	tr|A0A2K6UU38|A0A2K6UU38_SAIBB	40.850	306	170	2	2	305	8	304	7.09e-80	249
sp|Q6Q0C1|S2547_HUMAN	tr|F1RRI1|F1RRI1_PIG	42.667	300	151	4	2	300	5	284	8.03e-80	248
sp|Q6Q0C1|S2547_HUMAN	tr|F1RRI1|F1RRI1_PIG	28.972	214	110	3	100	301	7	190	3.96e-13	73.9
sp|Q6Q0C1|S2547_HUMAN	tr|A0A2Y9EGF2|A0A2Y9EGF2_PHYMC	40.196	306	172	3	2	305	8	304	1.04e-79	249
sp|Q6Q0C1|S2547_HUMAN	tr|A0A452ED82|A0A452ED82_CAPHI	40.850	306	170	3	2	305	24	320	1.81e-79	249
sp|Q6Q0C1|S2547_HUMAN	tr|A0A452ERJ4|A0A452ERJ4_CAPHI	41.667	300	154	3	2	300	5	284	2.25e-79	247
sp|Q6Q0C1|S2547_HUMAN	tr|A0A452ERJ4|A0A452ERJ4_CAPHI	28.037	214	112	3	100	301	7	190	2.33e-12	71.6
sp|Q6Q0C1|S2547_HUMAN	tr|A0A2I0MA22|A0A2I0MA22_COLLI	38.796	299	171	2	2	300	8	294	2.68e-79	248
sp|Q6Q0C1|S2547_HUMAN	tr|A0A2I0MA22|A0A2I0MA22_COLLI	29.412	85	56	1	3	83	215	299	0.001	45.4
sp|Q6Q0C1|S2547_HUMAN	tr|A0A2I0MA22|A0A2I0MA22_COLLI	34.146	82	50	2	221	302	9	86	0.033	41.2
sp|Q6Q0C1|S2547_HUMAN	tr|G1PQ11|G1PQ11_MYOLU	39.935	308	172	3	2	305	8	306	2.69e-79	248
sp|Q6Q0C1|S2547_HUMAN	tr|A0A2R9B381|A0A2R9B381_PANPA	42.321	293	148	3	10	301	7	279	4.16e-79	246
sp|Q6Q0C1|S2547_HUMAN	tr|A0A2R9B381|A0A2R9B381_PANPA	25.116	215	119	5	3	206	97	280	1.00e-09	63.9
sp|Q6Q0C1|S2547_HUMAN	tr|A0A2K6S3J8|A0A2K6S3J8_SAIBB	42.230	296	150	3	7	301	13	288	4.60e-79	246
sp|Q6Q0C1|S2547_HUMAN	tr|A0A2K6S3J8|A0A2K6S3J8_SAIBB	24.186	215	121	4	3	206	106	289	6.03e-09	61.6
sp|Q6Q0C1|S2547_HUMAN	tr|A0A2K6S3J8|A0A2K6S3J8_SAIBB	30.928	97	51	2	206	302	6	86	0.002	44.7
sp|Q6Q0C1|S2547_HUMAN	tr|A0A340XJ52|A0A340XJ52_LIPVE	39.869	306	173	3	2	305	8	304	8.42e-79	246
sp|Q6Q0C1|S2547_HUMAN	tr|A0A1S3WPG4|A0A1S3WPG4_ERIEU	40.453	309	165	5	2	304	8	303	9.18e-79	246
sp|Q6Q0C1|S2547_HUMAN	tr|A0A1S2ZG14|A0A1S2ZG14_ERIEU	42.000	300	153	4	2	300	5	284	1.63e-78	245
sp|Q6Q0C1|S2547_HUMAN	tr|A0A1S2ZG14|A0A1S2ZG14_ERIEU	29.358	218	112	3	96	301	3	190	1.93e-14	77.4
sp|Q6Q0C1|S2547_HUMAN	tr|H0VYU2|H0VYU2_CAVPO	40.196	306	172	2	2	305	8	304	2.57e-78	245
sp|Q6Q0C1|S2547_HUMAN	tr|A0A337SRY3|A0A337SRY3_FELCA	43.003	293	147	3	10	301	67	340	5.51e-78	246
sp|Q6Q0C1|S2547_HUMAN	tr|A0A337SRY3|A0A337SRY3_FELCA	25.352	213	116	4	3	203	157	338	2.74e-09	63.2
sp|Q6Q0C1|S2547_HUMAN	tr|A0A337SRY3|A0A337SRY3_FELCA	31.250	80	51	1	3	78	260	339	0.003	44.7
sp|Q6Q0C1|S2547_HUMAN	tr|A0A384D1C6|A0A384D1C6_URSMA	62.353	255	53	7	1	217	1	250	6.04e-78	243
sp|Q6Q0C1|S2547_HUMAN	tr|A0A384D1C6|A0A384D1C6_URSMA	36.508	63	36	1	221	283	3	61	7.63e-04	46.2
sp|Q6Q0C1|S2547_HUMAN	tr|A0A384D1C6|A0A384D1C6_URSMA	27.568	185	71	5	156	277	30	214	0.017	42.0
sp|Q6Q0C1|S2547_HUMAN	tr|A0A1S3RP75|A0A1S3RP75_SALSA	39.550	311	178	2	2	306	8	314	1.64e-77	243
sp|Q6Q0C1|S2547_HUMAN	tr|A0A151P0U3|A0A151P0U3_ALLMI	46.382	304	139	6	2	302	5	287	1.71e-77	243
sp|Q6Q0C1|S2547_HUMAN	tr|A0A2U3WAW6|A0A2U3WAW6_ODORO	39.542	306	174	3	2	305	8	304	4.71e-77	242
sp|Q6Q0C1|S2547_HUMAN	tr|H9GJC1|H9GJC1_ANOCA	41.883	308	148	5	1	302	4	286	9.23e-77	241
sp|Q6Q0C1|S2547_HUMAN	tr|H9GJC1|H9GJC1_ANOCA	25.116	215	120	4	3	207	104	287	1.05e-05	52.0
sp|Q6Q0C1|S2547_HUMAN	tr|H9GJC1|H9GJC1_ANOCA	34.524	84	51	1	3	82	205	288	3.02e-05	50.4
sp|Q6Q0C1|S2547_HUMAN	tr|A0A091E008|A0A091E008_FUKDA	41.391	302	154	4	2	302	5	284	9.25e-77	244
sp|Q6Q0C1|S2547_HUMAN	tr|A0A2U3YLZ2|A0A2U3YLZ2_LEPWE	38.889	306	176	3	2	305	8	304	1.89e-76	241
sp|Q6Q0C1|S2547_HUMAN	tr|M3YEZ9|M3YEZ9_MUSPF	39.216	306	175	3	2	305	8	304	3.54e-76	240
sp|Q6Q0C1|S2547_HUMAN	tr|A0A2Y9E0Z8|A0A2Y9E0Z8_TRIMA	40.000	305	172	3	2	304	8	303	8.61e-76	239
sp|Q6Q0C1|S2547_HUMAN	tr|A0A2Y9E0Z8|A0A2Y9E0Z8_TRIMA	28.235	85	57	1	3	83	220	304	0.010	43.1
sp|Q6Q0C1|S2547_HUMAN	tr|G1N7W2|G1N7W2_MELGA	37.124	299	176	1	6	304	12	298	9.90e-76	239
sp|Q6Q0C1|S2547_HUMAN	tr|G1N7W2|G1N7W2_MELGA	22.831	219	117	5	4	202	106	292	9.95e-06	52.0
sp|Q6Q0C1|S2547_HUMAN	tr|G1N7W2|G1N7W2_MELGA	29.412	85	56	1	3	83	215	299	0.009	43.1
sp|Q6Q0C1|S2547_HUMAN	tr|A0A4X2KLQ2|A0A4X2KLQ2_VOMUR	37.459	307	177	2	2	305	3	297	1.35e-75	238
sp|Q6Q0C1|S2547_HUMAN	tr|A0A0Q3M315|A0A0Q3M315_AMAAE	38.514	296	170	2	9	304	170	453	1.84e-75	243
sp|Q6Q0C1|S2547_HUMAN	tr|A0A0Q3M315|A0A0Q3M315_AMAAE	22.120	217	121	3	4	202	261	447	1.01e-04	49.3
sp|Q6Q0C1|S2547_HUMAN	tr|A0A0Q3M315|A0A0Q3M315_AMAAE	27.027	74	44	2	3	66	370	443	0.047	41.2
sp|Q6Q0C1|S2547_HUMAN	tr|G3UC24|G3UC24_LOXAF	40.323	310	167	5	2	305	8	305	4.71e-75	237
sp|Q6Q0C1|S2547_HUMAN	tr|W5PZJ4|W5PZJ4_SHEEP	40.129	309	168	3	2	305	8	304	6.33e-75	237
sp|Q6Q0C1|S2547_HUMAN	tr|A0A087RF18|A0A087RF18_APTFO	37.627	295	172	2	10	304	1	283	7.78e-75	236
sp|Q6Q0C1|S2547_HUMAN	tr|A0A087RF18|A0A087RF18_APTFO	22.831	219	117	4	4	202	91	277	4.44e-05	50.1
sp|Q6Q0C1|S2547_HUMAN	tr|A0A087RF18|A0A087RF18_APTFO	28.235	85	57	1	3	83	200	284	0.011	42.7
sp|Q6Q0C1|S2547_HUMAN	tr|A0A151M796|A0A151M796_ALLMI	40.000	280	159	2	2	281	8	278	3.05e-74	234
sp|Q6Q0C1|S2547_HUMAN	tr|A0A151M796|A0A151M796_ALLMI	25.157	159	98	2	159	296	39	197	5.00e-07	55.8
sp|Q6Q0C1|S2547_HUMAN	tr|A0A151M796|A0A151M796_ALLMI	35.366	82	49	2	221	302	9	86	0.004	43.9
sp|Q6Q0C1|S2547_HUMAN	tr|G1MHR8|G1MHR8_AILME	37.919	298	174	2	10	305	1	289	2.52e-72	229
sp|Q6Q0C1|S2547_HUMAN	tr|G1MHR8|G1MHR8_AILME	22.422	223	118	5	3	202	92	282	1.58e-04	48.5
sp|Q6Q0C1|S2547_HUMAN	tr|G1MHR8|G1MHR8_AILME	27.711	83	56	1	3	81	205	287	0.014	42.4
sp|Q6Q0C1|S2547_HUMAN	tr|L5KQ83|L5KQ83_PTEAL	42.294	279	140	4	23	300	12	270	6.02e-72	228
sp|Q6Q0C1|S2547_HUMAN	tr|L5KQ83|L5KQ83_PTEAL	31.646	158	96	2	156	301	19	176	1.97e-12	71.6
sp|Q6Q0C1|S2547_HUMAN	tr|L5KQ83|L5KQ83_PTEAL	26.761	213	112	5	3	203	89	269	9.73e-11	66.6
sp|Q6Q0C1|S2547_HUMAN	tr|A0A3Q2HDJ5|A0A3Q2HDJ5_HORSE	40.569	281	146	3	23	302	42	302	7.42e-72	229
sp|Q6Q0C1|S2547_HUMAN	tr|A0A3Q2HDJ5|A0A3Q2HDJ5_HORSE	24.537	216	113	7	3	203	119	299	5.01e-09	62.0
sp|Q6Q0C1|S2547_HUMAN	tr|A0A384C4Z5|A0A384C4Z5_URSMA	38.591	298	172	2	10	305	115	403	7.13e-71	229
sp|Q6Q0C1|S2547_HUMAN	tr|A0A384C4Z5|A0A384C4Z5_URSMA	22.422	223	118	5	3	202	206	396	3.82e-04	47.8
sp|Q6Q0C1|S2547_HUMAN	tr|A0A384C4Z5|A0A384C4Z5_URSMA	27.711	83	56	1	3	81	319	401	0.010	43.1
sp|Q6Q0C1|S2547_HUMAN	tr|A0A1U8C8P0|A0A1U8C8P0_MESAU	41.758	273	148	2	2	272	8	271	7.22e-71	226
sp|Q6Q0C1|S2547_HUMAN	tr|A0A1U8C8P0|A0A1U8C8P0_MESAU	26.220	164	92	4	159	296	39	199	8.69e-04	46.2
sp|Q6Q0C1|S2547_HUMAN	tr|A0A1U8C8P0|A0A1U8C8P0_MESAU	21.212	198	101	4	3	177	107	272	0.82	37.0
sp|Q6Q0C1|S2547_HUMAN	tr|A0A384DKA7|A0A384DKA7_URSMA	40.391	307	153	5	2	301	91	374	9.48e-71	228
sp|Q6Q0C1|S2547_HUMAN	tr|K7F8J4|K7F8J4_PELSI	37.171	304	168	2	2	305	8	288	2.01e-70	224
sp|Q6Q0C1|S2547_HUMAN	tr|A0A2K5VU25|A0A2K5VU25_MACFA	39.535	301	137	4	2	301	5	261	3.80e-70	223
sp|Q6Q0C1|S2547_HUMAN	tr|A0A1S3F4P9|A0A1S3F4P9_DIPOR	39.789	284	160	3	24	305	29	303	4.48e-70	224
sp|Q6Q0C1|S2547_HUMAN	tr|A0A1S3F4P9|A0A1S3F4P9_DIPOR	22.368	228	122	5	3	207	106	301	2.36e-04	48.1
sp|Q6Q0C1|S2547_HUMAN	tr|A0A2K5KM85|A0A2K5KM85_CERAT	39.203	301	138	4	2	301	5	261	1.57e-69	221
sp|Q6Q0C1|S2547_HUMAN	tr|G5BX10|G5BX10_HETGA	39.456	294	167	2	14	305	295	579	1.70e-69	231
sp|Q6Q0C1|S2547_HUMAN	tr|G5BX10|G5BX10_HETGA	22.368	228	122	5	3	207	382	577	3.49e-05	51.2
sp|Q6Q0C1|S2547_HUMAN	tr|A0A1L8GWW3|A0A1L8GWW3_XENLA	37.667	300	169	2	2	301	8	289	2.24e-69	222
sp|Q6Q0C1|S2547_HUMAN	tr|A0A1L8GWW3|A0A1L8GWW3_XENLA	28.235	85	57	1	3	83	209	293	5.44e-04	46.6
sp|Q6Q0C1|S2547_HUMAN	tr|A0A1L8GWW3|A0A1L8GWW3_XENLA	35.443	79	44	3	224	302	15	86	0.051	40.8
sp|Q6Q0C1|S2547_HUMAN	tr|R0JXE0|R0JXE0_ANAPL	37.456	283	163	3	23	304	1	270	2.43e-69	221
sp|Q6Q0C1|S2547_HUMAN	tr|R0JXE0|R0JXE0_ANAPL	23.288	219	116	5	4	202	78	264	1.19e-06	54.7
sp|Q6Q0C1|S2547_HUMAN	tr|R0JXE0|R0JXE0_ANAPL	31.765	85	54	1	3	83	187	271	8.88e-04	46.2
sp|Q6Q0C1|S2547_HUMAN	tr|A0A091K3W6|A0A091K3W6_EGRGA	36.749	283	165	2	23	304	1	270	9.72e-69	220
sp|Q6Q0C1|S2547_HUMAN	tr|A0A091K3W6|A0A091K3W6_EGRGA	22.831	219	117	5	4	202	78	264	1.60e-05	51.2
sp|Q6Q0C1|S2547_HUMAN	tr|A0A091K3W6|A0A091K3W6_EGRGA	29.412	85	56	1	3	83	187	271	0.019	42.0
sp|Q6Q0C1|S2547_HUMAN	tr|A0A2U4AGC3|A0A2U4AGC3_TURTR	39.024	287	164	3	2	286	8	285	6.17e-68	220
sp|Q6Q0C1|S2547_HUMAN	tr|A0A2U4AGC3|A0A2U4AGC3_TURTR	28.049	164	89	4	159	296	39	199	8.52e-06	52.4
sp|Q6Q0C1|S2547_HUMAN	tr|A0A2U4AGC3|A0A2U4AGC3_TURTR	34.146	82	50	2	221	302	9	86	0.21	38.9
sp|Q6Q0C1|S2547_HUMAN	tr|A0A2Y9PV44|A0A2Y9PV44_DELLE	39.344	305	163	4	2	305	5	288	7.55e-68	218
sp|Q6Q0C1|S2547_HUMAN	tr|F6Y6A0|F6Y6A0_HORSE	40.511	274	152	3	2	273	24	288	9.66e-67	217
sp|Q6Q0C1|S2547_HUMAN	tr|F6Y6A0|F6Y6A0_HORSE	28.049	164	89	4	159	296	55	215	8.60e-06	52.4
sp|Q6Q0C1|S2547_HUMAN	tr|F6Y6A0|F6Y6A0_HORSE	32.927	82	51	2	221	302	25	102	1.1	36.6
sp|Q6Q0C1|S2547_HUMAN	tr|F6VHF8|F6VHF8_MACMU	41.697	271	147	3	2	270	8	269	9.88e-67	218
sp|Q6Q0C1|S2547_HUMAN	tr|F6VHF8|F6VHF8_MACMU	26.708	161	95	2	159	296	39	199	1.19e-04	48.9
sp|Q6Q0C1|S2547_HUMAN	tr|F6VHF8|F6VHF8_MACMU	22.449	196	97	5	3	175	107	270	0.009	43.1
sp|Q6Q0C1|S2547_HUMAN	tr|H2PGL8|H2PGL8_PONAB	39.773	264	148	3	44	305	3	257	7.25e-65	209
sp|Q6Q0C1|S2547_HUMAN	tr|H2PGL8|H2PGL8_PONAB	22.422	223	118	5	3	202	60	250	1.18e-05	51.6
sp|Q6Q0C1|S2547_HUMAN	tr|H2PGL8|H2PGL8_PONAB	27.711	83	56	1	3	81	173	255	0.012	42.4
sp|Q6Q0C1|S2547_HUMAN	tr|A0A2Y9FAR2|A0A2Y9FAR2_PHYMC	38.361	305	166	4	2	305	5	288	9.83e-65	210
sp|Q6Q0C1|S2547_HUMAN	tr|A0A091VUJ2|A0A091VUJ2_OPIHO	35.336	283	169	2	23	304	1	270	1.81e-64	209
sp|Q6Q0C1|S2547_HUMAN	tr|A0A091VUJ2|A0A091VUJ2_OPIHO	22.374	219	118	5	4	202	78	264	3.21e-05	50.4
sp|Q6Q0C1|S2547_HUMAN	tr|A0A091VUJ2|A0A091VUJ2_OPIHO	28.235	85	57	1	3	83	187	271	0.018	42.0
sp|Q6Q0C1|S2547_HUMAN	tr|F6R1G1|F6R1G1_MACMU	40.840	262	134	3	2	262	5	246	1.89e-64	209
sp|Q6Q0C1|S2547_HUMAN	tr|F6R1G1|F6R1G1_MACMU	27.358	212	112	3	100	299	7	188	4.36e-12	70.9
sp|Q6Q0C1|S2547_HUMAN	tr|F6R1G1|F6R1G1_MACMU	36.585	82	48	1	221	302	6	83	6.70e-05	49.7
sp|Q6Q0C1|S2547_HUMAN	tr|A0A5F4VQW5|A0A5F4VQW5_CALJA	40.959	271	149	2	2	270	8	269	3.22e-63	208
sp|Q6Q0C1|S2547_HUMAN	tr|A0A5F4VQW5|A0A5F4VQW5_CALJA	28.571	161	92	2	159	296	39	199	0.026	42.0
sp|Q6Q0C1|S2547_HUMAN	tr|A0A5F4VQW5|A0A5F4VQW5_CALJA	34.146	82	50	2	221	302	9	86	0.14	39.7
sp|Q6Q0C1|S2547_HUMAN	tr|A0A5F4VQW5|A0A5F4VQW5_CALJA	22.785	158	88	4	20	175	145	270	10.0	33.9
sp|Q6Q0C1|S2547_HUMAN	sp|Q08DK7|MCATL_BOVIN	39.677	310	148	4	1	305	3	278	3.35e-63	206
sp|Q6Q0C1|S2547_HUMAN	tr|A0A060W8U5|A0A060W8U5_ONCMY	41.379	261	129	4	44	302	30	268	1.11e-62	204
sp|Q6Q0C1|S2547_HUMAN	tr|A0A060W8U5|A0A060W8U5_ONCMY	28.241	216	113	6	3	208	87	270	1.97e-08	60.1
sp|Q6Q0C1|S2547_HUMAN	tr|A0A060W8U5|A0A060W8U5_ONCMY	28.571	84	56	1	4	83	188	271	0.010	42.7
sp|Q6Q0C1|S2547_HUMAN	tr|G3PXC3|G3PXC3_GASAC	37.785	307	179	4	2	306	8	304	1.73e-62	204
sp|Q6Q0C1|S2547_HUMAN	tr|A0A2K6F628|A0A2K6F628_PROCO	38.403	263	141	3	49	304	1	249	3.36e-62	202
sp|Q6Q0C1|S2547_HUMAN	tr|A0A2K6F628|A0A2K6F628_PROCO	21.930	228	123	5	3	207	53	248	1.05e-04	48.5
sp|Q6Q0C1|S2547_HUMAN	tr|A0A5F5XWB2|A0A5F5XWB2_FELCA	39.228	311	170	6	2	306	147	444	4.51e-62	209
sp|Q6Q0C1|S2547_HUMAN	tr|A0A2R8N6C6|A0A2R8N6C6_CALJA	39.544	263	138	3	2	263	5	247	1.10e-61	202
sp|Q6Q0C1|S2547_HUMAN	tr|A0A2R8N6C6|A0A2R8N6C6_CALJA	28.774	212	109	3	100	299	7	188	7.59e-14	76.3
sp|Q6Q0C1|S2547_HUMAN	tr|A0A2R8N6C6|A0A2R8N6C6_CALJA	35.366	82	49	1	221	302	6	83	6.14e-04	46.6
sp|Q6Q0C1|S2547_HUMAN	tr|A0A091CMS2|A0A091CMS2_FUKDA	39.850	266	149	2	10	273	245	501	2.92e-60	206
sp|Q6Q0C1|S2547_HUMAN	tr|A0A091CMS2|A0A091CMS2_FUKDA	26.087	161	96	2	159	296	268	428	1.78e-05	52.0
sp|Q6Q0C1|S2547_HUMAN	tr|A0A091CMS2|A0A091CMS2_FUKDA	21.429	196	99	4	3	175	336	499	0.041	41.6
sp|Q6Q0C1|S2547_HUMAN	tr|A0A091CMS2|A0A091CMS2_FUKDA	32.000	75	47	2	228	302	245	315	4.4	35.0
sp|Q6Q0C1|S2547_HUMAN	tr|A0A452EIY9|A0A452EIY9_CAPHI	38.438	320	148	5	1	305	3	288	2.92e-60	199
sp|Q6Q0C1|S2547_HUMAN	tr|G3HIX3|G3HIX3_CRIGR	37.419	310	155	4	1	305	3	278	2.00e-59	197
sp|Q6Q0C1|S2547_HUMAN	tr|A0A2U3VL92|A0A2U3VL92_ODORO	38.710	310	151	4	1	305	3	278	2.60e-59	196
sp|Q6Q0C1|S2547_HUMAN	tr|A0A2I2US65|A0A2I2US65_FELCA	39.032	310	150	4	1	305	3	278	5.33e-59	199
sp|Q6Q0C1|S2547_HUMAN	tr|A0A2K5DUS3|A0A2K5DUS3_AOTNA	37.742	310	154	4	1	305	3	278	2.08e-58	194
sp|Q6Q0C1|S2547_HUMAN	tr|A0A2K6FUP8|A0A2K6FUP8_PROCO	38.065	310	153	4	1	305	3	278	2.15e-58	194
sp|Q6Q0C1|S2547_HUMAN	tr|G3TK49|G3TK49_LOXAF	37.742	310	154	4	1	305	3	278	5.51e-58	193
sp|Q6Q0C1|S2547_HUMAN	tr|F7HYS4|F7HYS4_CALJA	37.419	310	155	4	1	305	3	278	6.86e-58	193
sp|Q6Q0C1|S2547_HUMAN	tr|Q9VKZ5|Q9VKZ5_DROME	36.482	307	153	8	1	302	42	311	8.82e-58	195
sp|Q6Q0C1|S2547_HUMAN	tr|I3MLA9|I3MLA9_ICTTR	36.774	310	157	4	1	305	3	278	9.28e-58	192
sp|Q6Q0C1|S2547_HUMAN	tr|H2Q8X4|H2Q8X4_PANTR	37.419	310	155	4	1	305	3	278	1.34e-57	192
sp|Q6Q0C1|S2547_HUMAN	tr|A0A2R8ZK64|A0A2R8ZK64_PANPA	37.419	310	155	4	1	305	3	278	1.81e-57	191
sp|Q6Q0C1|S2547_HUMAN	tr|G1PIV6|G1PIV6_MYOLU	37.097	310	156	4	1	305	3	278	1.90e-57	192
sp|Q6Q0C1|S2547_HUMAN	tr|H2NM90|H2NM90_PONAB	37.419	310	155	4	1	305	3	278	2.04e-57	191
sp|Q6Q0C1|S2547_HUMAN	sp|Q8N8R3|MCATL_HUMAN	37.419	310	155	4	1	305	3	278	2.12e-57	191
sp|Q6Q0C1|S2547_HUMAN	tr|G3QPV2|G3QPV2_GORGO	37.419	310	155	4	1	305	3	278	2.12e-57	191
sp|Q6Q0C1|S2547_HUMAN	tr|A0A2K5KTK1|A0A2K5KTK1_CERAT	37.097	310	156	4	1	305	3	278	3.19e-57	191
sp|Q6Q0C1|S2547_HUMAN	tr|A0A096NJR3|A0A096NJR3_PAPAN	37.097	310	156	4	1	305	3	278	3.26e-57	191
sp|Q6Q0C1|S2547_HUMAN	tr|A0A2K5U3Z9|A0A2K5U3Z9_MACFA	37.097	310	156	4	1	305	3	278	3.63e-57	191
sp|Q6Q0C1|S2547_HUMAN	tr|A0A026W975|A0A026W975_OOCBI	37.013	308	147	7	1	302	5	271	3.75e-57	194
sp|Q6Q0C1|S2547_HUMAN	sp|Q8BL03|MCATL_MOUSE	36.129	310	159	4	1	305	3	278	3.83e-57	191
sp|Q6Q0C1|S2547_HUMAN	tr|A0A0D9RDB6|A0A0D9RDB6_CHLSB	37.097	310	156	4	1	305	3	278	4.81e-57	191
sp|Q6Q0C1|S2547_HUMAN	tr|A0A3Q2H8N5|A0A3Q2H8N5_HORSE	38.538	301	146	4	10	305	37	303	7.18e-57	191
sp|Q6Q0C1|S2547_HUMAN	tr|A0A3Q2H8N5|A0A3Q2H8N5_HORSE	26.066	211	116	6	2	201	120	301	1.12e-05	52.0
sp|Q6Q0C1|S2547_HUMAN	tr|L5JUU5|L5JUU5_PTEAL	34.386	285	151	4	23	305	2	252	1.15e-56	188
sp|Q6Q0C1|S2547_HUMAN	tr|L5JUU5|L5JUU5_PTEAL	29.333	75	33	1	3	57	80	154	0.54	37.4
sp|Q6Q0C1|S2547_HUMAN	tr|L5JUU5|L5JUU5_PTEAL	28.358	67	44	1	19	81	184	250	0.84	37.0
sp|Q6Q0C1|S2547_HUMAN	tr|A0A1S2ZF69|A0A1S2ZF69_ERIEU	38.585	311	148	6	1	304	3	277	1.35e-56	189
sp|Q6Q0C1|S2547_HUMAN	tr|A0A1S2ZF69|A0A1S2ZF69_ERIEU	27.315	216	123	4	2	212	95	281	3.70e-08	59.3
sp|Q6Q0C1|S2547_HUMAN	tr|A0A2U4CR77|A0A2U4CR77_TURTR	38.870	301	145	4	10	305	13	279	1.62e-56	189
sp|Q6Q0C1|S2547_HUMAN	tr|A0A2U4CR77|A0A2U4CR77_TURTR	27.014	211	114	6	2	201	96	277	1.04e-05	52.0
sp|Q6Q0C1|S2547_HUMAN	tr|M3XUZ9|M3XUZ9_MUSPF	38.591	298	144	4	1	293	3	266	1.75e-56	189
sp|Q6Q0C1|S2547_HUMAN	tr|M3XUZ9|M3XUZ9_MUSPF	31.863	204	105	6	100	301	6	177	1.69e-17	86.3
sp|Q6Q0C1|S2547_HUMAN	tr|M3XUZ9|M3XUZ9_MUSPF	32.895	76	46	1	3	73	193	268	0.009	43.1
sp|Q6Q0C1|S2547_HUMAN	tr|A0A2Y9NK70|A0A2Y9NK70_DELLE	38.870	301	145	4	10	305	13	279	1.88e-56	189
sp|Q6Q0C1|S2547_HUMAN	tr|A0A2Y9NK70|A0A2Y9NK70_DELLE	27.014	211	114	6	2	201	96	277	1.01e-05	52.0
sp|Q6Q0C1|S2547_HUMAN	tr|Q505I2|Q505I2_XENTR	37.190	242	143	1	56	297	1	233	4.74e-56	186
sp|Q6Q0C1|S2547_HUMAN	tr|Q505I2|Q505I2_XENTR	25.974	77	53	1	3	75	157	233	0.019	41.6
sp|Q6Q0C1|S2547_HUMAN	tr|Q505I2|Q505I2_XENTR	20.000	220	125	3	4	202	45	234	0.079	40.0
sp|Q6Q0C1|S2547_HUMAN	tr|A0A1S3SAH2|A0A1S3SAH2_SALSA	34.405	311	169	4	1	306	1	281	7.41e-56	188
sp|Q6Q0C1|S2547_HUMAN	tr|A0A1S3SAH2|A0A1S3SAH2_SALSA	29.032	93	61	1	3	90	195	287	0.016	42.4
sp|Q6Q0C1|S2547_HUMAN	tr|W5PYR1|W5PYR1_SHEEP	38.618	246	130	3	2	246	8	233	8.37e-56	185
sp|Q6Q0C1|S2547_HUMAN	tr|W5PYR1|W5PYR1_SHEEP	28.440	218	114	3	96	301	6	193	3.93e-13	73.2
sp|Q6Q0C1|S2547_HUMAN	tr|W5PYR1|W5PYR1_SHEEP	36.782	87	50	2	215	300	2	84	3.36e-06	53.1
sp|Q6Q0C1|S2547_HUMAN	tr|A0A060Y6B1|A0A060Y6B1_ONCMY	35.370	311	166	5	1	306	1	281	1.34e-55	187
sp|Q6Q0C1|S2547_HUMAN	tr|A0A1S3MAW3|A0A1S3MAW3_SALSA	35.691	311	165	5	1	306	1	281	3.44e-55	186
sp|Q6Q0C1|S2547_HUMAN	tr|A0A1S3MAW3|A0A1S3MAW3_SALSA	30.851	94	60	1	5	93	197	290	0.002	45.4
sp|Q6Q0C1|S2547_HUMAN	tr|A0A3B4U5Z7|A0A3B4U5Z7_SERDU	35.484	310	165	4	1	305	1	280	6.34e-55	185
sp|Q6Q0C1|S2547_HUMAN	tr|A0A3B4U5Z7|A0A3B4U5Z7_SERDU	29.167	96	63	1	5	95	197	292	4.38e-04	47.0
sp|Q6Q0C1|S2547_HUMAN	tr|E9FV13|E9FV13_DAPPU	34.951	309	158	7	1	301	3	276	1.14e-54	184
sp|Q6Q0C1|S2547_HUMAN	tr|A0A1D5QUN0|A0A1D5QUN0_MACMU	36.570	309	157	4	1	304	3	277	1.18e-54	184
sp|Q6Q0C1|S2547_HUMAN	tr|A0A1D5QUN0|A0A1D5QUN0_MACMU	32.222	90	56	1	3	87	193	282	0.002	45.1
sp|Q6Q0C1|S2547_HUMAN	tr|A0A287A972|A0A287A972_PIG	37.542	301	149	4	10	305	18	284	1.43e-54	184
sp|Q6Q0C1|S2547_HUMAN	tr|A0A287A972|A0A287A972_PIG	26.540	211	115	6	2	201	101	282	2.27e-05	51.2
sp|Q6Q0C1|S2547_HUMAN	tr|A0A2K6TPB6|A0A2K6TPB6_SAIBB	37.086	302	151	4	9	305	4	271	2.11e-54	184
sp|Q6Q0C1|S2547_HUMAN	tr|A0A2K6TPB6|A0A2K6TPB6_SAIBB	29.500	200	109	5	103	301	2	170	1.05e-15	81.3
sp|Q6Q0C1|S2547_HUMAN	tr|A0A2K6TPB6|A0A2K6TPB6_SAIBB	26.540	211	115	6	2	201	88	269	3.78e-05	50.4
sp|Q6Q0C1|S2547_HUMAN	tr|H2TW33|H2TW33_TAKRU	34.740	308	162	6	2	301	13	289	3.22e-54	183
sp|Q6Q0C1|S2547_HUMAN	tr|H2TW33|H2TW33_TAKRU	24.171	211	125	3	3	208	112	292	4.34e-06	53.1
sp|Q6Q0C1|S2547_HUMAN	tr|A0A060WRD0|A0A060WRD0_ONCMY	35.691	311	165	5	1	306	1	281	4.11e-54	184
sp|Q6Q0C1|S2547_HUMAN	tr|A0A060WRD0|A0A060WRD0_ONCMY	30.851	94	60	1	5	93	197	290	0.003	44.7
sp|Q6Q0C1|S2547_HUMAN	tr|A0A5F4CUR8|A0A5F4CUR8_CANLF	33.793	290	178	4	18	305	72	349	6.60e-54	184
sp|Q6Q0C1|S2547_HUMAN	tr|A0A5F4CUR8|A0A5F4CUR8_CANLF	21.939	196	98	5	3	175	155	318	0.11	40.0
sp|Q6Q0C1|S2547_HUMAN	tr|H2U6Q5|H2U6Q5_TAKRU	35.161	310	166	4	1	305	1	280	6.94e-54	182
sp|Q6Q0C1|S2547_HUMAN	tr|A0A0Q3P968|A0A0Q3P968_AMAAE	33.010	309	172	4	1	304	3	281	8.90e-54	182
sp|Q6Q0C1|S2547_HUMAN	tr|A0A0Q3P968|A0A0Q3P968_AMAAE	23.581	229	133	6	2	219	95	292	0.013	42.4
sp|Q6Q0C1|S2547_HUMAN	tr|G3PHK1|G3PHK1_GASAC	35.048	311	159	5	1	306	1	273	9.25e-54	182
sp|Q6Q0C1|S2547_HUMAN	tr|G3PHK1|G3PHK1_GASAC	29.670	91	59	1	5	90	189	279	0.010	42.7
sp|Q6Q0C1|S2547_HUMAN	tr|A0A455B0X6|A0A455B0X6_PHYMC	37.383	321	151	5	1	305	3	289	1.03e-53	182
sp|Q6Q0C1|S2547_HUMAN	tr|H0ZR91|H0ZR91_TAEGU	33.333	309	171	4	1	304	3	281	1.64e-53	181
sp|Q6Q0C1|S2547_HUMAN	tr|W5JKY0|W5JKY0_ANODA	36.808	307	153	7	1	302	3	273	2.48e-53	184
sp|Q6Q0C1|S2547_HUMAN	tr|G3HIX5|G3HIX5_CRIGR	90.625	96	9	0	213	308	5	100	3.13e-53	174
sp|Q6Q0C1|S2547_HUMAN	tr|G3HIX5|G3HIX5_CRIGR	33.721	86	53	1	3	84	13	98	3.12e-04	44.7
sp|Q6Q0C1|S2547_HUMAN	tr|G3HIX5|G3HIX5_CRIGR	28.571	84	34	1	98	181	12	69	0.62	35.4
sp|Q6Q0C1|S2547_HUMAN	tr|H2TI72|H2TI72_TAKRU	33.657	309	170	4	1	304	3	281	3.27e-53	181
sp|Q6Q0C1|S2547_HUMAN	tr|A0A340X6U7|A0A340X6U7_LIPVE	38.742	302	146	4	9	305	391	658	9.74e-53	188
sp|Q6Q0C1|S2547_HUMAN	tr|A0A340X6U7|A0A340X6U7_LIPVE	34.940	83	49	1	3	80	573	655	2.87e-05	51.2
sp|Q6Q0C1|S2547_HUMAN	tr|A0A340X6U7|A0A340X6U7_LIPVE	26.540	211	115	6	2	201	475	656	8.22e-05	50.1
sp|Q6Q0C1|S2547_HUMAN	tr|H0XIT2|H0XIT2_OTOGA	37.209	301	150	4	10	305	1	267	1.72e-52	179
sp|Q6Q0C1|S2547_HUMAN	tr|H0XIT2|H0XIT2_OTOGA	27.111	225	123	9	2	215	84	278	8.40e-05	49.3
sp|Q6Q0C1|S2547_HUMAN	tr|A0A0L0CB12|A0A0L0CB12_LUCCU	34.416	308	161	6	1	304	3	273	2.77e-52	180
sp|Q6Q0C1|S2547_HUMAN	tr|A0A0L0CB12|A0A0L0CB12_LUCCU	22.581	217	121	5	4	211	98	276	1.34e-04	48.9
sp|Q6Q0C1|S2547_HUMAN	tr|A0A026W8G0|A0A026W8G0_OOCBI	33.766	308	165	6	3	302	11	287	2.90e-52	178
sp|Q6Q0C1|S2547_HUMAN	tr|A0A026W8G0|A0A026W8G0_OOCBI	31.818	88	56	2	221	304	11	98	0.031	41.2
sp|Q6Q0C1|S2547_HUMAN	tr|A0A2K5EZG6|A0A2K5EZG6_AOTNA	36.398	261	145	4	49	305	1	244	3.40e-52	176
sp|Q6Q0C1|S2547_HUMAN	tr|A0A2K5EZG6|A0A2K5EZG6_AOTNA	27.381	84	54	2	5	81	159	242	0.11	39.3
sp|Q6Q0C1|S2547_HUMAN	tr|G1QJT2|G1QJT2_NOMLE	36.000	300	153	4	11	305	1	266	9.63e-52	176
sp|Q6Q0C1|S2547_HUMAN	tr|G1QJT2|G1QJT2_NOMLE	26.316	228	127	7	2	218	83	280	1.00e-05	52.0
sp|Q6Q0C1|S2547_HUMAN	tr|A0A1S3F298|A0A1S3F298_DIPOR	36.145	332	151	6	1	305	3	300	1.66e-51	177
sp|Q6Q0C1|S2547_HUMAN	tr|A0A151MKI9|A0A151MKI9_ALLMI	36.709	316	160	7	2	307	13	298	1.74e-51	177
sp|Q6Q0C1|S2547_HUMAN	tr|G3N8A3|G3N8A3_GASAC	34.405	311	164	5	2	302	13	293	6.39e-51	175
sp|Q6Q0C1|S2547_HUMAN	tr|G3N8A3|G3N8A3_GASAC	25.463	216	122	6	3	209	114	299	1.69e-07	57.4
sp|Q6Q0C1|S2547_HUMAN	tr|G1NKS9|G1NKS9_MELGA	33.333	300	165	4	10	304	13	282	8.87e-51	174
sp|Q6Q0C1|S2547_HUMAN	tr|G1NKS9|G1NKS9_MELGA	25.000	232	132	7	2	222	96	296	1.97e-04	48.1
sp|Q6Q0C1|S2547_HUMAN	tr|A0A2K5YG78|A0A2K5YG78_MANLE	40.175	229	126	3	2	228	8	227	9.98e-51	174
sp|Q6Q0C1|S2547_HUMAN	tr|A0A2K5YG78|A0A2K5YG78_MANLE	26.708	161	95	2	159	296	39	199	7.96e-05	49.3
sp|Q6Q0C1|S2547_HUMAN	tr|A0A2K5YG78|A0A2K5YG78_MANLE	31.707	82	52	2	221	302	9	86	5.2	34.7
sp|Q6Q0C1|S2547_HUMAN	tr|A0A226N4G9|A0A226N4G9_CALSU	33.333	300	165	4	10	304	20	289	1.20e-50	174
sp|Q6Q0C1|S2547_HUMAN	tr|A0A226N4G9|A0A226N4G9_CALSU	26.852	216	110	9	2	200	103	287	8.13e-04	46.2
sp|Q6Q0C1|S2547_HUMAN	tr|A0A226N4G9|A0A226N4G9_CALSU	30.488	82	52	1	5	81	207	288	0.003	44.7
sp|Q6Q0C1|S2547_HUMAN	tr|F6YYE2|F6YYE2_XENTR	33.223	301	166	4	10	305	1	271	1.27e-50	174
sp|Q6Q0C1|S2547_HUMAN	tr|F6YYE2|F6YYE2_XENTR	30.488	82	52	1	5	81	188	269	0.008	43.1
sp|Q6Q0C1|S2547_HUMAN	tr|F6YYE2|F6YYE2_XENTR	24.766	214	117	6	2	200	84	268	0.014	42.4
sp|Q6Q0C1|S2547_HUMAN	tr|A0A3B4TZS3|A0A3B4TZS3_SERDU	35.691	311	160	7	2	302	11	291	2.21e-50	173
sp|Q6Q0C1|S2547_HUMAN	tr|A0A1L8F046|A0A1L8F046_XENLA	33.871	310	170	4	1	305	3	282	2.55e-50	173
sp|Q6Q0C1|S2547_HUMAN	tr|G5B4B2|G5B4B2_HETGA	36.755	302	150	6	10	305	44	310	2.89e-50	174
sp|Q6Q0C1|S2547_HUMAN	tr|G5B4B2|G5B4B2_HETGA	28.462	130	84	2	2	126	127	252	8.01e-06	52.4
sp|Q6Q0C1|S2547_HUMAN	tr|G5B4B2|G5B4B2_HETGA	31.325	83	52	1	3	80	225	307	0.038	41.2
sp|Q6Q0C1|S2547_HUMAN	tr|A0A2I2YUY0|A0A2I2YUY0_GORGO	40.175	229	126	3	2	228	8	227	6.45e-50	172
sp|Q6Q0C1|S2547_HUMAN	tr|A0A2I2YUY0|A0A2I2YUY0_GORGO	26.708	161	95	2	159	296	39	199	9.05e-05	49.3
sp|Q6Q0C1|S2547_HUMAN	tr|A0A2I2YUY0|A0A2I2YUY0_GORGO	31.707	82	52	2	221	302	9	86	3.7	35.0
sp|Q6Q0C1|S2547_HUMAN	tr|A0A1L8FA24|A0A1L8FA24_XENLA	34.516	310	168	4	1	305	3	282	7.12e-50	172
sp|Q6Q0C1|S2547_HUMAN	tr|E9GWR9|E9GWR9_DAPPU	33.007	306	186	5	2	300	6	299	7.67e-50	172
sp|Q6Q0C1|S2547_HUMAN	tr|E9GWR9|E9GWR9_DAPPU	23.789	227	122	3	100	304	8	205	3.36e-10	65.5
sp|Q6Q0C1|S2547_HUMAN	tr|E9GWR9|E9GWR9_DAPPU	30.588	85	55	1	1	81	218	302	4.18e-04	47.4
sp|Q6Q0C1|S2547_HUMAN	tr|E9GWR9|E9GWR9_DAPPU	32.184	87	56	1	216	302	2	85	0.008	43.1
sp|Q6Q0C1|S2547_HUMAN	tr|Q5U4N6|Q5U4N6_XENLA	34.921	315	165	7	2	306	13	297	8.10e-50	172
sp|Q6Q0C1|S2547_HUMAN	tr|A0A067QIB6|A0A067QIB6_ZOONE	35.806	310	155	8	1	303	3	275	1.17e-49	175
sp|Q6Q0C1|S2547_HUMAN	tr|W5NUS0|W5NUS0_SHEEP	36.207	290	148	4	19	305	37	292	2.17e-49	171
sp|Q6Q0C1|S2547_HUMAN	tr|W5NUS0|W5NUS0_SHEEP	25.592	211	117	6	2	201	109	290	2.02e-04	48.1
sp|Q6Q0C1|S2547_HUMAN	tr|A0A087R577|A0A087R577_APTFO	32.450	302	169	4	8	304	1	272	3.00e-49	170
sp|Q6Q0C1|S2547_HUMAN	tr|A0A087R577|A0A087R577_APTFO	23.707	232	135	6	2	222	86	286	2.78e-04	47.8
sp|Q6Q0C1|S2547_HUMAN	tr|Q7ZTP9|Q7ZTP9_XENLA	34.727	311	163	7	2	302	13	293	3.99e-49	170
sp|Q6Q0C1|S2547_HUMAN	tr|Q7ZTP9|Q7ZTP9_XENLA	25.926	216	121	6	3	209	114	299	3.56e-07	56.6
sp|Q6Q0C1|S2547_HUMAN	tr|A0A2I3GL61|A0A2I3GL61_NOMLE	39.738	229	127	3	2	228	8	227	4.03e-49	170
sp|Q6Q0C1|S2547_HUMAN	tr|A0A2I3GL61|A0A2I3GL61_NOMLE	26.708	161	95	2	159	296	39	199	6.00e-05	49.7
sp|Q6Q0C1|S2547_HUMAN	tr|A0A2I3GL61|A0A2I3GL61_NOMLE	31.707	82	52	2	221	302	9	86	3.9	35.0
sp|Q6Q0C1|S2547_HUMAN	tr|H0VEC0|H0VEC0_CAVPO	34.603	315	166	7	2	306	13	297	4.68e-49	170
sp|Q6Q0C1|S2547_HUMAN	tr|A0A1S3MJ27|A0A1S3MJ27_SALSA	33.010	309	173	5	2	301	22	305	5.81e-49	170
sp|Q6Q0C1|S2547_HUMAN	tr|A0A1S3MJ27|A0A1S3MJ27_SALSA	28.054	221	129	5	83	297	7	203	1.12e-13	75.9
sp|Q6Q0C1|S2547_HUMAN	tr|A0A1S3MJ27|A0A1S3MJ27_SALSA	23.529	221	125	6	3	209	122	312	0.003	44.7
sp|Q6Q0C1|S2547_HUMAN	tr|Q6P628|Q6P628_XENTR	34.405	311	164	7	2	302	13	293	6.53e-49	169
sp|Q6Q0C1|S2547_HUMAN	tr|Q6P628|Q6P628_XENTR	26.389	216	120	6	3	209	114	299	1.64e-07	57.4
sp|Q6Q0C1|S2547_HUMAN	tr|D6X353|D6X353_TRICA	36.184	304	142	7	9	307	60	316	9.14e-49	170
sp|Q6Q0C1|S2547_HUMAN	tr|D6X353|D6X353_TRICA	26.203	187	99	4	3	188	145	293	1.64e-05	51.6
sp|Q6Q0C1|S2547_HUMAN	tr|D6X353|D6X353_TRICA	31.081	74	48	1	223	296	59	129	0.057	40.8
sp|Q6Q0C1|S2547_HUMAN	tr|A0A067R459|A0A067R459_ZOONE	33.010	309	169	6	3	302	13	292	1.04e-48	169
sp|Q6Q0C1|S2547_HUMAN	tr|K7GCV6|K7GCV6_PELSI	32.362	309	168	5	1	304	3	275	1.40e-48	169
sp|Q6Q0C1|S2547_HUMAN	tr|K7GCV6|K7GCV6_PELSI	22.381	210	125	4	19	219	106	286	0.10	39.7
sp|Q6Q0C1|S2547_HUMAN	tr|A0A091I638|A0A091I638_CALAN	32.215	298	167	4	8	300	1	268	1.89e-48	168
sp|Q6Q0C1|S2547_HUMAN	tr|A0A091I638|A0A091I638_CALAN	26.238	202	113	5	105	301	2	172	3.33e-12	71.2
sp|Q6Q0C1|S2547_HUMAN	tr|A0A091I638|A0A091I638_CALAN	23.810	231	134	6	3	222	87	286	3.39e-04	47.4
sp|Q6Q0C1|S2547_HUMAN	tr|H0W9R4|H0W9R4_CAVPO	36.364	286	144	5	23	305	1	251	3.13e-48	167
sp|Q6Q0C1|S2547_HUMAN	tr|H0W9R4|H0W9R4_CAVPO	30.233	129	78	4	2	124	69	191	3.82e-04	47.0
sp|Q6Q0C1|S2547_HUMAN	tr|H0W9R4|H0W9R4_CAVPO	28.125	96	59	2	3	93	166	256	0.11	39.7
sp|Q6Q0C1|S2547_HUMAN	tr|F6XY58|F6XY58_ORNAN	33.784	296	161	4	10	300	20	285	3.52e-48	167
sp|Q6Q0C1|S2547_HUMAN	tr|F6XY58|F6XY58_ORNAN	31.579	76	47	1	3	73	205	280	0.008	43.1
sp|Q6Q0C1|S2547_HUMAN	tr|F6XY58|F6XY58_ORNAN	22.967	209	115	6	2	195	103	280	0.52	37.7
sp|Q6Q0C1|S2547_HUMAN	tr|G1KLX2|G1KLX2_ANOCA	34.603	315	166	7	2	306	17	301	7.23e-48	167
sp|Q6Q0C1|S2547_HUMAN	tr|A0A091JRQ3|A0A091JRQ3_EGRGA	32.000	300	169	4	10	304	3	272	8.84e-48	166
sp|Q6Q0C1|S2547_HUMAN	tr|A0A091JRQ3|A0A091JRQ3_EGRGA	23.707	232	135	6	2	222	86	286	3.49e-04	47.4
sp|Q6Q0C1|S2547_HUMAN	tr|A0A5F9D415|A0A5F9D415_RABIT	40.724	221	117	3	10	228	62	270	1.31e-47	169
sp|Q6Q0C1|S2547_HUMAN	tr|A0A5F9D415|A0A5F9D415_RABIT	28.481	158	93	3	159	296	85	242	5.51e-07	56.2
sp|Q6Q0C1|S2547_HUMAN	tr|A0A5F9D415|A0A5F9D415_RABIT	39.130	69	38	2	234	302	68	132	0.025	42.0
sp|Q6Q0C1|S2547_HUMAN	tr|A0A5F9D415|A0A5F9D415_RABIT	28.767	73	34	1	3	57	153	225	4.4	35.0
sp|Q6Q0C1|S2547_HUMAN	tr|L5JSL6|L5JSL6_PTEAL	36.462	277	141	3	30	305	3	245	1.33e-47	166
sp|Q6Q0C1|S2547_HUMAN	tr|L5JSL6|L5JSL6_PTEAL	26.066	211	116	6	2	201	62	243	3.44e-05	50.4
sp|Q6Q0C1|S2547_HUMAN	tr|W5NUY6|W5NUY6_SHEEP	42.540	315	146	7	1	308	22	308	2.53e-47	166
sp|Q6Q0C1|S2547_HUMAN	tr|B5X1L1|B5X1L1_SALSA	33.762	311	166	7	2	302	12	292	7.81e-47	164
sp|Q6Q0C1|S2547_HUMAN	tr|B5X1L1|B5X1L1_SALSA	26.415	212	120	5	3	208	113	294	1.26e-08	60.8
sp|Q6Q0C1|S2547_HUMAN	tr|A0A060W756|A0A060W756_ONCMY	33.762	311	166	7	2	302	12	292	7.81e-47	164
sp|Q6Q0C1|S2547_HUMAN	tr|A0A060W756|A0A060W756_ONCMY	26.415	212	120	5	3	208	113	294	1.26e-08	60.8
sp|Q6Q0C1|S2547_HUMAN	tr|D6WT03|D6WT03_TRICA	31.922	307	176	6	2	301	9	289	1.06e-46	164
sp|Q6Q0C1|S2547_HUMAN	tr|D6WT03|D6WT03_TRICA	20.657	213	133	3	3	207	107	291	0.077	40.0
sp|Q6Q0C1|S2547_HUMAN	tr|A0A452E3X4|A0A452E3X4_CAPHI	34.084	311	165	7	2	302	13	293	1.28e-46	164
sp|Q6Q0C1|S2547_HUMAN	tr|A0A452E3X4|A0A452E3X4_CAPHI	25.000	216	118	6	3	208	114	295	7.69e-06	52.4
sp|Q6Q0C1|S2547_HUMAN	tr|Q3SZA4|Q3SZA4_BOVIN	34.084	311	165	7	2	302	13	293	1.69e-46	163
sp|Q6Q0C1|S2547_HUMAN	tr|Q3SZA4|Q3SZA4_BOVIN	25.926	216	116	6	3	208	114	295	1.49e-06	54.7
sp|Q6Q0C1|S2547_HUMAN	tr|A0A3B4UZ33|A0A3B4UZ33_SERDU	32.686	309	173	4	1	304	3	281	2.16e-46	163
sp|Q6Q0C1|S2547_HUMAN	tr|F1SKK1|F1SKK1_PIG	34.084	311	165	7	2	302	13	293	3.01e-46	162
sp|Q6Q0C1|S2547_HUMAN	tr|F1SKK1|F1SKK1_PIG	25.000	216	123	5	3	209	114	299	7.92e-07	55.5
sp|Q6Q0C1|S2547_HUMAN	tr|I3M229|I3M229_ICTTR	34.405	311	164	7	2	302	13	293	3.39e-46	162
sp|Q6Q0C1|S2547_HUMAN	tr|I3M229|I3M229_ICTTR	25.463	216	122	6	3	209	114	299	4.12e-07	56.2
sp|Q6Q0C1|S2547_HUMAN	tr|H2TUX4|H2TUX4_TAKRU	34.000	300	158	7	2	291	13	282	3.73e-46	163
sp|Q6Q0C1|S2547_HUMAN	tr|H2TUX4|H2TUX4_TAKRU	28.141	199	120	2	100	297	15	191	3.91e-14	77.4
sp|Q6Q0C1|S2547_HUMAN	sp|Q9Z2Z6|MCAT_MOUSE	34.084	311	165	7	2	302	13	293	4.52e-46	162
sp|Q6Q0C1|S2547_HUMAN	sp|Q9Z2Z6|MCAT_MOUSE	25.000	216	123	6	3	209	114	299	6.65e-07	55.8
sp|Q6Q0C1|S2547_HUMAN	tr|A0A1S3SM87|A0A1S3SM87_SALSA	33.439	314	166	7	1	305	5	284	4.56e-46	162
sp|Q6Q0C1|S2547_HUMAN	tr|A0A1S3SM87|A0A1S3SM87_SALSA	28.846	104	69	1	3	101	199	302	6.75e-04	46.6
sp|Q6Q0C1|S2547_HUMAN	tr|A0A1U7T0C3|A0A1U7T0C3_TARSY	38.967	213	110	3	2	213	5	198	4.86e-46	159
sp|Q6Q0C1|S2547_HUMAN	tr|A0A1U7T0C3|A0A1U7T0C3_TARSY	28.774	212	109	3	100	299	7	188	1.02e-14	77.0
sp|Q6Q0C1|S2547_HUMAN	tr|A0A1U7T0C3|A0A1U7T0C3_TARSY	36.250	80	47	1	221	300	6	81	7.57e-06	51.6
sp|Q6Q0C1|S2547_HUMAN	tr|G1TBL1|G1TBL1_RABIT	34.405	311	164	7	2	302	73	353	6.09e-46	164
sp|Q6Q0C1|S2547_HUMAN	tr|G1TBL1|G1TBL1_RABIT	24.528	212	124	5	3	208	174	355	8.16e-06	52.8
sp|Q6Q0C1|S2547_HUMAN	tr|E2RSN2|E2RSN2_CANLF	34.084	311	165	7	2	302	13	293	7.15e-46	162
sp|Q6Q0C1|S2547_HUMAN	tr|E2RSN2|E2RSN2_CANLF	25.472	212	122	5	3	208	114	295	6.97e-07	55.5
sp|Q6Q0C1|S2547_HUMAN	tr|G1L0V2|G1L0V2_AILME	33.762	311	166	7	2	302	13	293	8.12e-46	161
sp|Q6Q0C1|S2547_HUMAN	tr|M0RI98|M0RI98_MUSAM	34.277	318	163	7	2	301	15	304	8.19e-46	162
sp|Q6Q0C1|S2547_HUMAN	tr|G3P4D0|G3P4D0_GASAC	32.686	309	173	4	1	304	3	281	1.49e-45	161
sp|Q6Q0C1|S2547_HUMAN	tr|A0A2K6GX30|A0A2K6GX30_PROCO	33.762	311	166	7	2	302	13	293	1.51e-45	161
sp|Q6Q0C1|S2547_HUMAN	tr|A0A2K6GX30|A0A2K6GX30_PROCO	25.000	212	123	5	3	208	114	295	1.05e-05	52.0
sp|Q6Q0C1|S2547_HUMAN	tr|A0A1U7QAV5|A0A1U7QAV5_MESAU	34.084	311	165	7	2	302	13	293	1.54e-45	161
sp|Q6Q0C1|S2547_HUMAN	tr|F7DCX4|F7DCX4_HORSE	33.762	311	166	7	2	302	13	293	1.66e-45	160
sp|Q6Q0C1|S2547_HUMAN	tr|F7DCX4|F7DCX4_HORSE	25.000	216	118	6	3	208	114	295	3.00e-06	53.5
sp|Q6Q0C1|S2547_HUMAN	tr|F6Z0Z9|F6Z0Z9_ORNAN	43.103	174	98	1	131	304	5	177	1.66e-45	157
sp|Q6Q0C1|S2547_HUMAN	tr|F6Z0Z9|F6Z0Z9_ORNAN	26.250	80	55	1	3	78	94	173	0.062	39.7
sp|Q6Q0C1|S2547_HUMAN	tr|F6Z0Z9|F6Z0Z9_ORNAN	21.390	187	109	5	22	202	17	171	0.32	37.7
sp|Q6Q0C1|S2547_HUMAN	tr|K7FZP1|K7FZP1_PELSI	41.121	214	103	3	2	211	5	199	1.69e-45	159
sp|Q6Q0C1|S2547_HUMAN	tr|K7FZP1|K7FZP1_PELSI	29.108	213	104	4	100	296	7	188	3.21e-11	67.8
sp|Q6Q0C1|S2547_HUMAN	tr|K7FZP1|K7FZP1_PELSI	36.250	80	47	1	221	300	6	81	1.74e-05	50.8
sp|Q6Q0C1|S2547_HUMAN	tr|A0A5F4C7U5|A0A5F4C7U5_CANLF	35.484	310	156	7	3	305	29	301	4.22e-45	160
sp|Q6Q0C1|S2547_HUMAN	tr|A0A096NF18|A0A096NF18_PAPAN	33.762	311	166	7	2	302	13	293	4.67e-45	159
sp|Q6Q0C1|S2547_HUMAN	tr|A0A096NF18|A0A096NF18_PAPAN	25.472	212	122	5	3	208	114	295	2.32e-06	53.9
sp|Q6Q0C1|S2547_HUMAN	tr|A0A2K5ZWK9|A0A2K5ZWK9_MANLE	33.762	311	166	7	2	302	13	293	4.67e-45	159
sp|Q6Q0C1|S2547_HUMAN	tr|A0A2K5ZWK9|A0A2K5ZWK9_MANLE	25.472	212	122	5	3	208	114	295	2.32e-06	53.9
sp|Q6Q0C1|S2547_HUMAN	tr|F6Q4M5|F6Q4M5_MACMU	33.762	311	166	7	2	302	13	293	4.67e-45	159
sp|Q6Q0C1|S2547_HUMAN	tr|F6Q4M5|F6Q4M5_MACMU	25.472	212	122	5	3	208	114	295	2.32e-06	53.9
sp|Q6Q0C1|S2547_HUMAN	tr|G7NXV5|G7NXV5_MACFA	33.762	311	166	7	2	302	13	293	4.67e-45	159
sp|Q6Q0C1|S2547_HUMAN	tr|G7NXV5|G7NXV5_MACFA	25.472	212	122	5	3	208	114	295	2.32e-06	53.9
sp|Q6Q0C1|S2547_HUMAN	tr|A0A2K5M165|A0A2K5M165_CERAT	33.762	311	166	7	2	302	13	293	4.67e-45	159
sp|Q6Q0C1|S2547_HUMAN	tr|A0A2K5M165|A0A2K5M165_CERAT	25.472	212	122	5	3	208	114	295	2.32e-06	53.9
sp|Q6Q0C1|S2547_HUMAN	tr|A0A2U3V3R8|A0A2U3V3R8_TURTR	33.441	311	167	7	2	302	13	293	4.93e-45	159
sp|Q6Q0C1|S2547_HUMAN	tr|A0A2U3XNI7|A0A2U3XNI7_LEPWE	33.762	311	166	7	2	302	13	293	5.25e-45	159
sp|Q6Q0C1|S2547_HUMAN	tr|G1PNY0|G1PNY0_MYOLU	34.084	311	165	7	2	302	13	293	6.16e-45	159
sp|Q6Q0C1|S2547_HUMAN	tr|G1PNY0|G1PNY0_MYOLU	25.463	216	122	6	3	209	114	299	2.85e-07	56.6
sp|Q6Q0C1|S2547_HUMAN	tr|A0A2K5Y0C6|A0A2K5Y0C6_MANLE	34.266	286	151	4	23	305	18	269	6.25e-45	159
sp|Q6Q0C1|S2547_HUMAN	tr|A0A2K5Y0C6|A0A2K5Y0C6_MANLE	26.066	211	116	6	2	201	86	267	9.53e-05	48.9
sp|Q6Q0C1|S2547_HUMAN	tr|A0A067RK06|A0A067RK06_ZOONE	34.717	265	141	6	48	306	1	239	6.60e-45	157
sp|Q6Q0C1|S2547_HUMAN	tr|A0A067RK06|A0A067RK06_ZOONE	23.474	213	116	6	3	206	57	231	0.025	41.2
sp|Q6Q0C1|S2547_HUMAN	tr|A0A067RK06|A0A067RK06_ZOONE	33.333	78	48	1	5	78	156	233	0.091	39.7
sp|Q6Q0C1|S2547_HUMAN	tr|F6ZL48|F6ZL48_CALJA	33.762	311	166	7	2	302	13	293	8.86e-45	159
sp|Q6Q0C1|S2547_HUMAN	tr|F6ZL48|F6ZL48_CALJA	25.472	212	122	5	3	208	114	295	9.88e-07	55.1
sp|Q6Q0C1|S2547_HUMAN	tr|A0A091CMF5|A0A091CMF5_FUKDA	33.762	311	166	7	2	302	13	293	1.04e-44	159
sp|Q6Q0C1|S2547_HUMAN	tr|M3X6S7|M3X6S7_FELCA	33.762	311	166	7	2	302	13	293	1.07e-44	159
sp|Q6Q0C1|S2547_HUMAN	tr|M3X6S7|M3X6S7_FELCA	25.472	212	122	5	3	208	114	295	9.35e-07	55.1
sp|Q6Q0C1|S2547_HUMAN	tr|W5Q3I3|W5Q3I3_SHEEP	33.866	313	165	8	2	302	13	295	1.19e-44	159
sp|Q6Q0C1|S2547_HUMAN	tr|W5Q3I3|W5Q3I3_SHEEP	25.688	218	116	7	3	208	114	297	5.95e-06	52.8
sp|Q6Q0C1|S2547_HUMAN	tr|G3RW72|G3RW72_GORGO	33.441	311	167	7	2	302	13	293	1.19e-44	159
sp|Q6Q0C1|S2547_HUMAN	tr|G3RW72|G3RW72_GORGO	25.000	212	123	5	3	208	114	295	2.23e-06	53.9
sp|Q6Q0C1|S2547_HUMAN	tr|A0A5F9D0M8|A0A5F9D0M8_RABIT	35.069	288	148	4	23	305	30	283	1.23e-44	158
sp|Q6Q0C1|S2547_HUMAN	tr|A0A5F9D0M8|A0A5F9D0M8_RABIT	26.066	211	116	6	2	201	100	281	1.31e-04	48.5
sp|Q6Q0C1|S2547_HUMAN	tr|A0A1U7U8E5|A0A1U7U8E5_TARSY	33.119	311	168	7	2	302	13	293	1.27e-44	158
sp|Q6Q0C1|S2547_HUMAN	tr|A0A2K5E538|A0A2K5E538_AOTNA	33.762	311	166	7	2	302	13	293	1.30e-44	158
sp|Q6Q0C1|S2547_HUMAN	tr|A0A2K5E538|A0A2K5E538_AOTNA	25.472	212	122	5	3	208	114	295	1.43e-06	54.7
sp|Q6Q0C1|S2547_HUMAN	tr|A0A4X2LGJ5|A0A4X2LGJ5_VOMUR	33.441	311	167	7	2	302	23	303	1.44e-44	159
sp|Q6Q0C1|S2547_HUMAN	tr|A0A4X2LGJ5|A0A4X2LGJ5_VOMUR	25.926	216	121	6	3	209	124	309	1.02e-09	64.3
sp|Q6Q0C1|S2547_HUMAN	tr|H2QMK3|H2QMK3_PANTR	33.441	311	167	7	2	302	13	293	1.49e-44	158
sp|Q6Q0C1|S2547_HUMAN	tr|H2QMK3|H2QMK3_PANTR	25.472	212	122	5	3	208	114	295	1.61e-06	54.7
sp|Q6Q0C1|S2547_HUMAN	tr|A0A2R9AMS5|A0A2R9AMS5_PANPA	33.441	311	167	7	2	302	13	293	1.49e-44	158
sp|Q6Q0C1|S2547_HUMAN	tr|A0A2R9AMS5|A0A2R9AMS5_PANPA	25.472	212	122	5	3	208	114	295	1.61e-06	54.7
sp|Q6Q0C1|S2547_HUMAN	tr|A0A2I3H4B1|A0A2I3H4B1_NOMLE	33.441	311	167	7	2	302	13	293	1.49e-44	158
sp|Q6Q0C1|S2547_HUMAN	tr|A0A2I3H4B1|A0A2I3H4B1_NOMLE	25.472	212	122	5	3	208	114	295	1.61e-06	54.7
sp|Q6Q0C1|S2547_HUMAN	sp|O43772|MCAT_HUMAN	33.441	311	167	7	2	302	13	293	1.49e-44	158
sp|Q6Q0C1|S2547_HUMAN	sp|O43772|MCAT_HUMAN	25.472	212	122	5	3	208	114	295	1.61e-06	54.7
sp|Q6Q0C1|S2547_HUMAN	tr|A0A0D9RS89|A0A0D9RS89_CHLSB	33.119	311	168	6	2	302	13	293	1.57e-44	158
sp|Q6Q0C1|S2547_HUMAN	tr|A0A0D9RS89|A0A0D9RS89_CHLSB	25.000	212	123	5	3	208	114	295	6.46e-06	52.8
sp|Q6Q0C1|S2547_HUMAN	tr|G3IB81|G3IB81_CRIGR	33.441	311	167	7	2	302	13	293	1.87e-44	158
sp|Q6Q0C1|S2547_HUMAN	tr|G3IB81|G3IB81_CRIGR	25.000	216	123	6	3	209	114	299	1.36e-06	54.7
sp|Q6Q0C1|S2547_HUMAN	tr|Q5R6H9|Q5R6H9_PONAB	33.441	311	167	7	2	302	13	293	1.99e-44	158
sp|Q6Q0C1|S2547_HUMAN	tr|Q5R6H9|Q5R6H9_PONAB	25.000	212	123	5	3	208	114	295	2.76e-06	53.9
sp|Q6Q0C1|S2547_HUMAN	tr|A0A340WF84|A0A340WF84_LIPVE	33.119	311	168	7	2	302	13	293	2.10e-44	158
sp|Q6Q0C1|S2547_HUMAN	tr|A0A2U3VV94|A0A2U3VV94_ODORO	33.762	311	166	7	2	302	13	293	2.14e-44	158
sp|Q6Q0C1|S2547_HUMAN	tr|M3YSD1|M3YSD1_MUSPF	33.762	311	166	7	2	302	13	293	2.52e-44	157
sp|Q6Q0C1|S2547_HUMAN	tr|A0A2Y9NBV0|A0A2Y9NBV0_DELLE	33.119	311	168	7	2	302	13	293	2.74e-44	157
sp|Q6Q0C1|S2547_HUMAN	tr|A0A060WJS0|A0A060WJS0_ONCMY	33.121	314	167	7	1	305	42	321	6.33e-44	159
sp|Q6Q0C1|S2547_HUMAN	tr|A0A060WJS0|A0A060WJS0_ONCMY	28.846	104	69	1	3	101	236	339	0.001	46.2
sp|Q6Q0C1|S2547_HUMAN	sp|Q8HXY2|MCAT_MACFA	33.441	311	167	7	2	302	13	293	7.30e-44	156
sp|Q6Q0C1|S2547_HUMAN	tr|A0A060YDT6|A0A060YDT6_ONCMY	37.799	209	122	2	2	206	8	212	9.42e-44	154
sp|Q6Q0C1|S2547_HUMAN	tr|A0A060YDT6|A0A060YDT6_ONCMY	22.543	173	104	2	159	301	39	211	1.35e-05	51.2
sp|Q6Q0C1|S2547_HUMAN	tr|A0A060YDT6|A0A060YDT6_ONCMY	34.146	82	50	2	221	302	9	86	0.007	43.1
sp|Q6Q0C1|S2547_HUMAN	tr|A0A194Q2P0|A0A194Q2P0_PAPXU	32.686	309	170	6	3	302	11	290	1.43e-43	155
sp|Q6Q0C1|S2547_HUMAN	tr|I3NFE4|I3NFE4_ICTTR	33.654	312	166	9	2	305	8	286	1.78e-43	155
sp|Q6Q0C1|S2547_HUMAN	tr|L5KUI5|L5KUI5_PTEAL	32.602	319	167	7	2	302	13	301	2.18e-43	155
sp|Q6Q0C1|S2547_HUMAN	tr|L5KUI5|L5KUI5_PTEAL	24.229	227	114	5	3	208	114	303	1.78e-06	54.3
sp|Q6Q0C1|S2547_HUMAN	tr|A0A2Y9D6A6|A0A2Y9D6A6_TRIMA	33.119	311	168	7	2	302	13	293	4.27e-43	154
sp|Q6Q0C1|S2547_HUMAN	tr|A0A2Y9FSX4|A0A2Y9FSX4_PHYMC	32.476	311	170	7	2	302	13	293	6.47e-43	154
sp|Q6Q0C1|S2547_HUMAN	tr|H9JHQ0|H9JHQ0_BOMMO	32.686	309	170	6	3	302	11	290	7.42e-43	154
sp|Q6Q0C1|S2547_HUMAN	tr|A0A091WCK8|A0A091WCK8_OPIHO	30.877	285	164	4	23	304	1	255	8.19e-43	153
sp|Q6Q0C1|S2547_HUMAN	tr|A0A091WCK8|A0A091WCK8_OPIHO	25.806	217	113	8	2	201	69	254	2.94e-04	47.4
sp|Q6Q0C1|S2547_HUMAN	tr|A0A1S3AE91|A0A1S3AE91_ERIEU	33.441	311	167	7	2	302	13	293	8.35e-43	154
sp|Q6Q0C1|S2547_HUMAN	tr|A0A1S3AE91|A0A1S3AE91_ERIEU	25.463	216	117	6	3	208	114	295	4.73e-07	56.2
sp|Q6Q0C1|S2547_HUMAN	tr|R4GBM7|R4GBM7_ANOCA	31.068	309	140	4	1	304	3	243	9.32e-43	153
sp|Q6Q0C1|S2547_HUMAN	tr|R4GBM7|R4GBM7_ANOCA	30.275	109	68	2	3	106	159	264	5.45e-06	52.8
sp|Q6Q0C1|S2547_HUMAN	tr|D6W684|D6W684_TRICA	31.250	304	170	6	3	297	10	283	1.56e-42	153
sp|Q6Q0C1|S2547_HUMAN	tr|D6W684|D6W684_TRICA	28.000	200	120	2	102	299	13	190	3.88e-14	77.0
sp|Q6Q0C1|S2547_HUMAN	sp|Q9VM51|MME1_DROME	33.115	305	165	7	2	297	17	291	2.02e-42	152
sp|Q6Q0C1|S2547_HUMAN	sp|Q9VM51|MME1_DROME	30.093	216	124	4	91	304	12	202	1.46e-11	69.3
sp|Q6Q0C1|S2547_HUMAN	tr|A0A444Y918|A0A444Y918_ARAHY	31.597	288	167	4	17	301	73	333	2.07e-42	154
sp|Q6Q0C1|S2547_HUMAN	tr|A0A1S3KI66|A0A1S3KI66_SALSA	32.907	313	167	7	1	304	5	283	2.99e-42	152
sp|Q6Q0C1|S2547_HUMAN	tr|K7FGA5|K7FGA5_PELSI	34.828	290	149	7	23	302	1	260	7.04e-42	150
sp|Q6Q0C1|S2547_HUMAN	tr|K7FGA5|K7FGA5_PELSI	25.455	220	119	7	3	210	81	267	9.12e-07	55.1
sp|Q6Q0C1|S2547_HUMAN	tr|A0A2K6KH09|A0A2K6KH09_RHIBE	33.010	309	153	4	1	305	3	261	9.98e-42	150
sp|Q6Q0C1|S2547_HUMAN	tr|E9H8Z2|E9H8Z2_DAPPU	30.671	313	180	6	2	306	12	295	1.02e-41	151
sp|Q6Q0C1|S2547_HUMAN	tr|A0A3Q0FI97|A0A3Q0FI97_ALLSI	30.903	288	164	4	22	304	28	285	1.36e-41	150
sp|Q6Q0C1|S2547_HUMAN	tr|A0A3Q0FI97|A0A3Q0FI97_ALLSI	31.579	76	47	1	3	73	201	276	0.001	45.8
sp|Q6Q0C1|S2547_HUMAN	tr|A0A3Q0FI97|A0A3Q0FI97_ALLSI	23.144	229	134	6	2	219	99	296	0.008	43.1
sp|Q6Q0C1|S2547_HUMAN	tr|A0A093FVR6|A0A093FVR6_DRYPU	30.526	285	165	4	23	304	1	255	1.74e-41	149
sp|Q6Q0C1|S2547_HUMAN	tr|A0A093FVR6|A0A093FVR6_DRYPU	32.432	74	45	1	5	73	173	246	0.001	45.4
sp|Q6Q0C1|S2547_HUMAN	tr|A0A093FVR6|A0A093FVR6_DRYPU	25.000	216	114	8	2	200	69	253	0.009	43.1
sp|Q6Q0C1|S2547_HUMAN	tr|A0A4X2JW78|A0A4X2JW78_VOMUR	31.469	286	161	4	24	304	31	286	2.40e-41	150
sp|Q6Q0C1|S2547_HUMAN	tr|A0A4X2JW78|A0A4X2JW78_VOMUR	29.762	84	54	1	3	81	202	285	0.003	44.3
sp|Q6Q0C1|S2547_HUMAN	tr|A0A4X2JW78|A0A4X2JW78_VOMUR	23.364	214	120	6	2	200	100	284	0.096	40.0
sp|Q6Q0C1|S2547_HUMAN	tr|R0JSN2|R0JSN2_ANAPL	30.175	285	166	4	23	304	1	255	3.07e-41	149
sp|Q6Q0C1|S2547_HUMAN	tr|R0JSN2|R0JSN2_ANAPL	23.707	232	135	6	2	222	69	269	7.24e-04	46.2
sp|Q6Q0C1|S2547_HUMAN	tr|J9NWF7|J9NWF7_CANLF	36.321	212	109	3	2	209	5	194	3.56e-41	150
sp|Q6Q0C1|S2547_HUMAN	tr|J9NWF7|J9NWF7_CANLF	28.505	214	111	3	100	301	7	190	3.47e-12	71.6
sp|Q6Q0C1|S2547_HUMAN	tr|A0A384D4M5|A0A384D4M5_URSMA	33.119	311	167	8	2	302	13	292	4.15e-41	149
sp|Q6Q0C1|S2547_HUMAN	tr|A0A384D4M5|A0A384D4M5_URSMA	28.230	209	127	3	90	297	4	190	3.98e-15	79.7
sp|Q6Q0C1|S2547_HUMAN	sp|Q9VQG4|COLT_DROME	33.115	305	166	6	2	297	18	293	6.34e-41	149
sp|Q6Q0C1|S2547_HUMAN	sp|Q9VQG4|COLT_DROME	31.019	216	123	4	91	304	13	204	7.37e-19	90.1
sp|Q6Q0C1|S2547_HUMAN	tr|A0A3Q0CCX3|A0A3Q0CCX3_MESAU	35.135	259	133	3	48	305	7	231	9.45e-41	147
sp|Q6Q0C1|S2547_HUMAN	tr|A0A3Q0CCX3|A0A3Q0CCX3_MESAU	25.123	203	114	5	2	195	48	221	4.20e-05	50.1
sp|Q6Q0C1|S2547_HUMAN	tr|G5AVL1|G5AVL1_HETGA	32.087	321	168	7	2	302	13	303	1.41e-40	148
sp|Q6Q0C1|S2547_HUMAN	tr|A0A099ZCY9|A0A099ZCY9_TINGU	29.617	287	167	4	23	304	1	257	1.79e-40	147
sp|Q6Q0C1|S2547_HUMAN	tr|A0A099ZCY9|A0A099ZCY9_TINGU	23.581	229	133	6	2	219	71	268	0.001	45.8
sp|Q6Q0C1|S2547_HUMAN	tr|A0A2K1ISF2|A0A2K1ISF2_PHYPA	31.864	295	166	7	18	301	50	320	4.62e-40	147
sp|Q6Q0C1|S2547_HUMAN	tr|A0A2K1ISF2|A0A2K1ISF2_PHYPA	31.690	142	89	3	169	302	80	221	3.84e-07	56.6
sp|Q6Q0C1|S2547_HUMAN	tr|A0A2K1ISF2|A0A2K1ISF2_PHYPA	24.545	220	123	5	4	209	134	324	9.76e-07	55.5
sp|Q6Q0C1|S2547_HUMAN	tr|G3HIZ7|G3HIZ7_CRIGR	36.538	208	121	3	24	229	7	205	5.03e-40	144
sp|Q6Q0C1|S2547_HUMAN	tr|G3HIZ7|G3HIZ7_CRIGR	27.160	162	93	3	159	296	16	176	7.48e-06	51.6
sp|Q6Q0C1|S2547_HUMAN	tr|M0T6W0|M0T6W0_MUSAM	31.250	320	175	5	2	301	15	309	1.22e-39	146
sp|Q6Q0C1|S2547_HUMAN	tr|A0A445BQ30|A0A445BQ30_ARAHY	31.633	294	166	6	17	302	30	296	1.84e-39	145
sp|Q6Q0C1|S2547_HUMAN	tr|A0A445BQ30|A0A445BQ30_ARAHY	25.000	200	103	8	19	203	130	297	5.22e-04	47.0
sp|Q6Q0C1|S2547_HUMAN	tr|A0A2K1J046|A0A2K1J046_PHYPA	32.476	311	175	8	2	301	34	320	4.18e-39	145
sp|Q6Q0C1|S2547_HUMAN	tr|A0A2K1J046|A0A2K1J046_PHYPA	23.636	220	125	5	4	209	134	324	1.31e-05	52.0
sp|Q6Q0C1|S2547_HUMAN	tr|A0A2K1J046|A0A2K1J046_PHYPA	28.873	142	93	3	169	302	80	221	3.32e-05	50.8
sp|Q6Q0C1|S2547_HUMAN	tr|A0A444XCA5|A0A444XCA5_ARAHY	31.633	294	166	6	17	302	30	296	5.29e-39	144
sp|Q6Q0C1|S2547_HUMAN	tr|A0A444XCA5|A0A444XCA5_ARAHY	25.000	200	103	8	19	203	130	297	5.93e-04	46.6
sp|Q6Q0C1|S2547_HUMAN	tr|A0A3Q0HFK7|A0A3Q0HFK7_ALLSI	54.795	146	62	2	157	302	47	188	6.19e-39	140
sp|Q6Q0C1|S2547_HUMAN	tr|A0A3Q0HFK7|A0A3Q0HFK7_ALLSI	36.250	80	50	1	3	81	110	189	2.47e-04	47.0
sp|Q6Q0C1|S2547_HUMAN	tr|A0A444XPE8|A0A444XPE8_ARAHY	31.633	294	167	6	17	302	30	297	7.28e-39	144
sp|Q6Q0C1|S2547_HUMAN	tr|A0A0L0C2Z1|A0A0L0C2Z1_LUCCU	31.148	305	173	5	2	297	14	290	1.83e-38	142
sp|Q6Q0C1|S2547_HUMAN	tr|A0A0L0C2Z1|A0A0L0C2Z1_LUCCU	29.032	217	127	3	91	304	9	201	3.87e-17	85.5
sp|Q6Q0C1|S2547_HUMAN	tr|A0A3B6GP10|A0A3B6GP10_WHEAT	32.237	304	159	7	17	302	30	304	4.59e-38	142
sp|Q6Q0C1|S2547_HUMAN	tr|A0A3B6GP10|A0A3B6GP10_WHEAT	28.436	211	113	5	4	204	124	306	1.39e-10	66.6
sp|Q6Q0C1|S2547_HUMAN	tr|A0A3B6GP10|A0A3B6GP10_WHEAT	30.682	88	54	1	3	83	220	307	0.001	45.8
sp|Q6Q0C1|S2547_HUMAN	tr|A0A3B6EEE5|A0A3B6EEE5_WHEAT	32.237	304	159	7	17	302	30	304	5.10e-38	142
sp|Q6Q0C1|S2547_HUMAN	tr|A0A3B6EEE5|A0A3B6EEE5_WHEAT	28.095	210	113	5	4	203	124	305	5.23e-10	65.1
sp|Q6Q0C1|S2547_HUMAN	tr|A0A3B6EEE5|A0A3B6EEE5_WHEAT	30.682	88	54	1	3	83	220	307	0.001	45.8
sp|Q6Q0C1|S2547_HUMAN	tr|H0ZFN0|H0ZFN0_TAEGU	33.333	288	152	6	25	302	1	258	6.28e-38	140
sp|Q6Q0C1|S2547_HUMAN	tr|H0ZFN0|H0ZFN0_TAEGU	25.339	221	118	7	3	210	79	265	1.08e-06	54.7
sp|Q6Q0C1|S2547_HUMAN	tr|Q6C5J8|Q6C5J8_YARLI	29.450	309	183	6	2	301	20	302	1.17e-37	140
sp|Q6Q0C1|S2547_HUMAN	tr|M0SYC2|M0SYC2_MUSAM	32.039	309	171	6	2	297	7	289	1.33e-37	140
sp|Q6Q0C1|S2547_HUMAN	tr|M0SYC2|M0SYC2_MUSAM	28.436	211	113	4	101	299	10	194	9.77e-08	58.2
sp|Q6Q0C1|S2547_HUMAN	tr|M0SYC2|M0SYC2_MUSAM	32.979	94	54	3	216	301	3	95	0.041	41.2
sp|Q6Q0C1|S2547_HUMAN	tr|M0SYC2|M0SYC2_MUSAM	21.905	210	118	5	9	202	111	290	0.11	39.7
sp|Q6Q0C1|S2547_HUMAN	tr|C8V428|C8V428_EMENI	29.870	308	181	7	2	301	20	300	2.26e-37	139
sp|Q6Q0C1|S2547_HUMAN	tr|A0A077RET0|A0A077RET0_WHEAT	31.908	304	160	7	17	302	30	304	3.40e-37	140
sp|Q6Q0C1|S2547_HUMAN	tr|A0A077RET0|A0A077RET0_WHEAT	29.048	210	111	6	4	203	124	305	4.68e-10	65.1
sp|Q6Q0C1|S2547_HUMAN	tr|A0A077RET0|A0A077RET0_WHEAT	30.682	88	54	1	3	83	220	307	0.001	45.8
sp|Q6Q0C1|S2547_HUMAN	tr|A0A099YZP0|A0A099YZP0_TINGU	33.333	288	153	7	24	302	1	258	6.97e-37	137
sp|Q6Q0C1|S2547_HUMAN	tr|A0A099YZP0|A0A099YZP0_TINGU	26.941	219	114	7	3	209	80	264	1.70e-07	57.0
sp|Q6Q0C1|S2547_HUMAN	sp|Q9CA93|BAC2_ARATH	32.526	289	154	6	17	301	30	281	1.06e-36	137
sp|Q6Q0C1|S2547_HUMAN	tr|A0A226NG38|A0A226NG38_CALSU	33.333	324	152	8	2	291	13	306	1.47e-36	138
sp|Q6Q0C1|S2547_HUMAN	tr|A0A226NG38|A0A226NG38_CALSU	31.200	125	85	1	174	297	91	215	2.33e-07	57.0
sp|Q6Q0C1|S2547_HUMAN	tr|A0A2Y9DM84|A0A2Y9DM84_TRIMA	35.246	244	123	3	63	305	3	212	1.74e-36	135
sp|Q6Q0C1|S2547_HUMAN	tr|A0A2Y9DM84|A0A2Y9DM84_TRIMA	24.545	220	131	5	2	216	29	218	5.63e-05	49.3
sp|Q6Q0C1|S2547_HUMAN	tr|A0A2Y9DM84|A0A2Y9DM84_TRIMA	31.579	95	59	2	3	92	127	220	6.63e-04	46.2
sp|Q6Q0C1|S2547_HUMAN	tr|G3SMH4|G3SMH4_LOXAF	31.488	289	158	7	24	302	1	259	2.74e-36	135
sp|Q6Q0C1|S2547_HUMAN	tr|G3SMH4|G3SMH4_LOXAF	36.842	57	33	2	4	57	180	236	6.7	34.3
sp|Q6Q0C1|S2547_HUMAN	tr|A0A2K6MFT7|A0A2K6MFT7_RHIBE	30.868	311	151	6	2	302	13	269	3.43e-36	135
sp|Q6Q0C1|S2547_HUMAN	tr|A0A2K6MFT7|A0A2K6MFT7_RHIBE	25.472	212	122	5	3	208	90	271	1.00e-06	55.1
sp|Q6Q0C1|S2547_HUMAN	sp|Q93XM7|MCAT_ARATH	31.046	306	182	6	2	297	7	293	5.38e-36	136
sp|Q6Q0C1|S2547_HUMAN	sp|Q93XM7|MCAT_ARATH	27.650	217	123	3	101	305	10	204	4.21e-09	62.4
sp|Q6Q0C1|S2547_HUMAN	sp|Q54BM3|MCFG_DICDI	29.180	305	180	6	2	297	16	293	8.55e-36	135
sp|Q6Q0C1|S2547_HUMAN	tr|A0A093GME2|A0A093GME2_DRYPU	32.404	287	151	8	25	302	1	253	2.97e-35	133
sp|Q6Q0C1|S2547_HUMAN	tr|A0A093GME2|A0A093GME2_DRYPU	25.118	211	119	5	3	208	79	255	3.18e-07	56.2
sp|Q6Q0C1|S2547_HUMAN	tr|A0A3Q0G592|A0A3Q0G592_ALLSI	31.788	302	160	7	22	307	78	349	4.55e-35	135
sp|Q6Q0C1|S2547_HUMAN	sp|P38087|YMC2_YEAST	29.430	316	181	7	2	302	37	325	8.08e-35	134
sp|Q6Q0C1|S2547_HUMAN	tr|A0A2U3YC96|A0A2U3YC96_LEPWE	36.134	238	117	3	63	299	3	206	8.80e-35	132
sp|Q6Q0C1|S2547_HUMAN	tr|A0A2U3YC96|A0A2U3YC96_LEPWE	34.146	82	53	1	221	301	30	111	4.17e-05	50.1
sp|Q6Q0C1|S2547_HUMAN	tr|A0A2U3YC96|A0A2U3YC96_LEPWE	27.692	130	85	2	2	126	29	154	2.60e-04	47.8
sp|Q6Q0C1|S2547_HUMAN	tr|A0A2U3YC96|A0A2U3YC96_LEPWE	32.530	83	51	1	3	80	127	209	0.002	44.7
sp|Q6Q0C1|S2547_HUMAN	tr|G1N946|G1N946_MELGA	32.721	272	151	5	33	302	52	293	1.42e-34	132
sp|Q6Q0C1|S2547_HUMAN	tr|G1N946|G1N946_MELGA	25.943	212	121	5	3	208	114	295	5.43e-07	55.8
sp|Q6Q0C1|S2547_HUMAN	tr|A9TMK8|A9TMK8_PHYPA	29.545	308	193	7	2	299	8	301	1.80e-34	132
sp|Q6Q0C1|S2547_HUMAN	tr|A9TMK8|A9TMK8_PHYPA	22.026	227	127	4	2	207	108	305	0.006	43.5
sp|Q6Q0C1|S2547_HUMAN	sp|Q86HN8|MCFY_DICDI	27.331	311	186	8	10	302	148	436	1.86e-34	135
sp|Q6Q0C1|S2547_HUMAN	sp|Q86HN8|MCFY_DICDI	23.661	224	116	5	5	205	244	435	3.25e-06	53.9
sp|Q6Q0C1|S2547_HUMAN	tr|A0A0L7K4D3|A0A0L7K4D3_9NEOP	31.164	292	163	6	20	302	1	263	2.14e-34	131
sp|Q6Q0C1|S2547_HUMAN	tr|A0A0L7K4D3|A0A0L7K4D3_9NEOP	33.333	57	35	1	4	57	184	240	7.3	33.9
sp|Q6Q0C1|S2547_HUMAN	tr|Q7S597|Q7S597_NEUCR	28.076	317	181	9	2	301	23	309	2.43e-34	132
sp|Q6Q0C1|S2547_HUMAN	tr|A0A087RC25|A0A087RC25_APTFO	32.721	272	151	5	33	302	17	258	3.46e-34	130
sp|Q6Q0C1|S2547_HUMAN	tr|A0A087RC25|A0A087RC25_APTFO	25.000	220	118	7	3	209	79	264	1.96e-06	53.9
sp|Q6Q0C1|S2547_HUMAN	tr|A0A2K1IRF6|A0A2K1IRF6_PHYPA	30.195	308	201	5	2	299	8	311	3.99e-34	131
sp|Q6Q0C1|S2547_HUMAN	tr|A0A2K1IRF6|A0A2K1IRF6_PHYPA	22.927	205	121	5	4	207	147	315	0.009	43.1
sp|Q6Q0C1|S2547_HUMAN	tr|A0A091ISZ9|A0A091ISZ9_EGRGA	32.353	272	152	5	33	302	17	258	6.24e-34	129
sp|Q6Q0C1|S2547_HUMAN	tr|A0A091ISZ9|A0A091ISZ9_EGRGA	24.424	217	125	5	3	210	79	265	4.63e-06	52.8
sp|Q6Q0C1|S2547_HUMAN	tr|B8C521|B8C521_THAPS	30.284	317	180	7	2	302	37	328	9.93e-34	130
sp|Q6Q0C1|S2547_HUMAN	tr|B8C521|B8C521_THAPS	22.619	84	63	1	221	304	38	119	5.9	34.3
sp|Q6Q0C1|S2547_HUMAN	tr|B4FWV8|B4FWV8_MAIZE	32.573	307	153	7	17	302	48	321	1.82e-33	130
sp|Q6Q0C1|S2547_HUMAN	tr|B4FWV8|B4FWV8_MAIZE	25.806	217	132	4	4	214	136	329	9.17e-05	49.3
sp|Q6Q0C1|S2547_HUMAN	tr|A0A0L7LEQ4|A0A0L7LEQ4_9NEOP	31.525	295	157	7	1	295	3	252	2.42e-33	129
sp|Q6Q0C1|S2547_HUMAN	tr|A0A0L7LEQ4|A0A0L7LEQ4_9NEOP	31.250	80	55	0	222	301	92	171	0.028	41.6
sp|Q6Q0C1|S2547_HUMAN	tr|A0A2I0MPP8|A0A2I0MPP8_COLLI	33.488	215	121	2	91	304	23	216	2.73e-33	127
sp|Q6Q0C1|S2547_HUMAN	tr|A0A2I0MPP8|A0A2I0MPP8_COLLI	23.982	221	126	6	3	212	31	220	2.60e-04	47.4
sp|Q6Q0C1|S2547_HUMAN	tr|A0A1S3FIS4|A0A1S3FIS4_DIPOR	30.392	306	186	7	1	302	11	293	7.66e-33	127
sp|Q6Q0C1|S2547_HUMAN	tr|A0A3B4VMZ3|A0A3B4VMZ3_SERDU	35.321	218	133	4	88	301	4	217	9.67e-33	125
sp|Q6Q0C1|S2547_HUMAN	tr|A0A3B4VMZ3|A0A3B4VMZ3_SERDU	27.615	239	111	5	2	208	12	220	2.65e-15	79.0
sp|Q6Q0C1|S2547_HUMAN	tr|A0A0L0CEH9|A0A0L0CEH9_LUCCU	28.664	307	181	8	10	300	8	292	1.00e-32	127
sp|Q6Q0C1|S2547_HUMAN	tr|A0A0L0CEH9|A0A0L0CEH9_LUCCU	23.967	242	132	5	3	221	97	309	2.06e-08	60.1
sp|Q6Q0C1|S2547_HUMAN	tr|A0A026WCJ4|A0A026WCJ4_OOCBI	32.362	309	169	12	1	297	31	311	1.00e-32	128
sp|Q6Q0C1|S2547_HUMAN	tr|A0A026WCJ4|A0A026WCJ4_OOCBI	24.545	220	118	7	100	302	34	222	4.05e-04	47.4
sp|Q6Q0C1|S2547_HUMAN	tr|A0A5G3KCP5|A0A5G3KCP5_XENTR	30.323	310	163	9	2	302	13	278	1.12e-32	127
sp|Q6Q0C1|S2547_HUMAN	tr|A0A5G3KCP5|A0A5G3KCP5_XENTR	24.651	215	110	7	3	209	114	284	0.016	42.4
sp|Q6Q0C1|S2547_HUMAN	sp|Q55E85|MCFD_DICDI	27.523	327	190	7	2	302	22	327	1.15e-32	128
sp|Q6Q0C1|S2547_HUMAN	tr|A2WM94|A2WM94_ORYSI	35.514	214	112	3	93	302	36	227	1.60e-32	125
sp|Q6Q0C1|S2547_HUMAN	tr|A2WM94|A2WM94_ORYSI	25.806	217	115	5	4	204	43	229	2.18e-06	53.5
sp|Q6Q0C1|S2547_HUMAN	tr|Q5AVK9|Q5AVK9_EMENI	30.031	323	175	10	3	301	41	336	3.04e-32	127
sp|Q6Q0C1|S2547_HUMAN	tr|A0A3B5ZVH8|A0A3B5ZVH8_WHEAT	30.032	313	187	7	2	305	7	296	3.95e-32	125
sp|Q6Q0C1|S2547_HUMAN	tr|A0A3B5ZVH8|A0A3B5ZVH8_WHEAT	31.183	93	57	3	216	301	3	95	0.073	40.4
sp|Q6Q0C1|S2547_HUMAN	tr|I4DL98|I4DL98_PAPXU	31.525	295	157	7	1	295	3	252	4.10e-32	125
sp|Q6Q0C1|S2547_HUMAN	tr|I4DL98|I4DL98_PAPXU	27.848	79	57	0	223	301	93	171	0.19	38.9
sp|Q6Q0C1|S2547_HUMAN	sp|Q54FE6|MCFS_DICDI	26.471	306	189	5	2	302	9	283	4.96e-32	125
sp|Q6Q0C1|S2547_HUMAN	tr|H1A2E2|H1A2E2_TAEGU	61.607	112	41	1	1	110	1	112	6.48e-32	119
sp|Q6Q0C1|S2547_HUMAN	tr|H1A2E2|H1A2E2_TAEGU	32.353	68	42	1	233	300	17	80	0.095	38.1
sp|Q6Q0C1|S2547_HUMAN	tr|Q8INJ3|Q8INJ3_DROME	29.268	287	162	6	4	277	25	283	6.76e-32	125
sp|Q6Q0C1|S2547_HUMAN	tr|Q8INJ3|Q8INJ3_DROME	26.250	80	56	1	221	297	24	103	0.026	41.6
sp|Q6Q0C1|S2547_HUMAN	tr|Q7S952|Q7S952_NEUCR	31.148	305	177	7	2	297	51	331	7.10e-32	126
sp|Q6Q0C1|S2547_HUMAN	tr|Q7S952|Q7S952_NEUCR	23.944	213	123	5	100	301	53	237	7.97e-04	46.6
sp|Q6Q0C1|S2547_HUMAN	tr|A0A3B5YWS4|A0A3B5YWS4_WHEAT	29.836	305	183	6	2	297	7	289	8.30e-32	125
sp|Q6Q0C1|S2547_HUMAN	tr|A0A3B5YWS4|A0A3B5YWS4_WHEAT	31.183	93	57	3	216	301	3	95	0.081	40.0
sp|Q6Q0C1|S2547_HUMAN	tr|A0A2K6UR63|A0A2K6UR63_SAIBB	30.693	303	155	7	2	302	13	262	8.51e-32	124
sp|Q6Q0C1|S2547_HUMAN	tr|A0A2I0M9U5|A0A2I0M9U5_COLLI	31.985	272	153	5	33	302	37	278	8.75e-32	124
sp|Q6Q0C1|S2547_HUMAN	tr|A0A2I0M9U5|A0A2I0M9U5_COLLI	26.267	217	119	7	3	209	99	284	5.10e-06	52.8
sp|Q6Q0C1|S2547_HUMAN	tr|A0A3B5XZL5|A0A3B5XZL5_WHEAT	30.032	313	187	7	2	305	7	296	1.00e-31	124
sp|Q6Q0C1|S2547_HUMAN	tr|A0A3B5XZL5|A0A3B5XZL5_WHEAT	31.183	93	57	3	216	301	3	95	0.079	40.0
sp|Q6Q0C1|S2547_HUMAN	sp|P32331|YMC1_YEAST	29.412	306	183	7	2	302	28	305	1.19e-31	124
sp|Q6Q0C1|S2547_HUMAN	sp|Q86AV5|MCFX_DICDI	28.852	305	172	5	2	297	23	291	1.48e-31	124
sp|Q6Q0C1|S2547_HUMAN	sp|Q86AV5|MCFX_DICDI	25.114	219	108	7	92	296	17	193	3.13e-05	50.4
sp|Q6Q0C1|S2547_HUMAN	tr|H0WJG6|H0WJG6_OTOGA	28.754	313	184	7	2	302	13	298	6.65e-31	122
sp|Q6Q0C1|S2547_HUMAN	tr|H0WJG6|H0WJG6_OTOGA	26.415	212	120	5	3	208	119	300	1.05e-07	58.2
sp|Q6Q0C1|S2547_HUMAN	tr|Q1K6Z2|Q1K6Z2_NEUCR	28.571	315	183	8	3	301	32	320	9.26e-31	122
sp|Q6Q0C1|S2547_HUMAN	tr|A0A226MXF3|A0A226MXF3_CALSU	32.000	200	135	1	2	200	8	207	1.32e-30	119
sp|Q6Q0C1|S2547_HUMAN	tr|A0A226MXF3|A0A226MXF3_CALSU	29.310	174	92	2	159	301	39	212	7.04e-19	88.6
sp|Q6Q0C1|S2547_HUMAN	tr|A0A226MXF3|A0A226MXF3_CALSU	34.146	82	50	2	221	302	9	86	0.018	41.6
sp|Q6Q0C1|S2547_HUMAN	tr|A0A091HHT1|A0A091HHT1_CALAN	31.119	286	147	7	25	302	1	244	1.33e-30	120
sp|Q6Q0C1|S2547_HUMAN	tr|A0A194PJH6|A0A194PJH6_PAPXU	27.907	301	187	5	1	297	15	289	1.34e-30	122
sp|Q6Q0C1|S2547_HUMAN	tr|A0A194PJH6|A0A194PJH6_PAPXU	23.113	212	125	5	100	302	18	200	0.003	44.3
sp|Q6Q0C1|S2547_HUMAN	tr|G5EB24|G5EB24_EMENI	31.270	307	176	8	2	297	33	315	1.46e-30	122
sp|Q6Q0C1|S2547_HUMAN	tr|G5EB24|G5EB24_EMENI	25.116	215	119	5	101	301	36	222	5.79e-04	47.0
sp|Q6Q0C1|S2547_HUMAN	tr|M0SVC2|M0SVC2_MUSAM	29.260	311	181	6	2	299	7	291	1.53e-30	121
sp|Q6Q0C1|S2547_HUMAN	tr|A0A1S2ZDB8|A0A1S2ZDB8_ERIEU	28.667	300	189	6	1	297	11	288	1.61e-30	121
sp|Q6Q0C1|S2547_HUMAN	tr|G3HIX4|G3HIX4_CRIGR	86.885	61	8	0	155	215	15	75	3.85e-30	114
sp|Q6Q0C1|S2547_HUMAN	tr|G3HIX4|G3HIX4_CRIGR	45.238	42	23	0	255	296	19	60	0.29	35.8
sp|Q6Q0C1|S2547_HUMAN	tr|G1NBM9|G1NBM9_MELGA	32.476	311	161	10	3	301	331	604	4.36e-30	125
sp|Q6Q0C1|S2547_HUMAN	tr|G1NBM9|G1NBM9_MELGA	24.519	208	124	5	2	207	430	606	3.77e-09	63.2
sp|Q6Q0C1|S2547_HUMAN	tr|A0A091WB83|A0A091WB83_OPIHO	32.549	255	141	5	49	302	3	227	5.00e-30	118
sp|Q6Q0C1|S2547_HUMAN	tr|A0A091WB83|A0A091WB83_OPIHO	26.484	219	115	7	3	209	49	233	1.70e-07	56.6
sp|Q6Q0C1|S2547_HUMAN	tr|L5JXM8|L5JXM8_PTEAL	29.900	301	184	8	1	297	11	288	7.00e-30	120
sp|Q6Q0C1|S2547_HUMAN	tr|R0KBB7|R0KBB7_ANAPL	31.511	311	164	9	3	301	310	583	7.84e-30	124
sp|Q6Q0C1|S2547_HUMAN	tr|R0KBB7|R0KBB7_ANAPL	24.519	208	124	5	2	207	409	585	5.45e-09	62.8
sp|Q6Q0C1|S2547_HUMAN	tr|A0A445EV85|A0A445EV85_ARAHY	29.355	310	180	7	2	297	7	291	8.45e-30	119
sp|Q6Q0C1|S2547_HUMAN	tr|A0A445EV85|A0A445EV85_ARAHY	26.484	219	128	4	97	305	7	202	1.92e-07	57.4
sp|Q6Q0C1|S2547_HUMAN	tr|A0A445EV85|A0A445EV85_ARAHY	30.612	98	59	3	216	305	3	99	0.50	37.7
sp|Q6Q0C1|S2547_HUMAN	tr|A9ULC3|A9ULC3_XENTR	28.205	312	183	4	1	301	15	296	1.09e-29	119
sp|Q6Q0C1|S2547_HUMAN	tr|A9ULC3|A9ULC3_XENTR	29.108	213	128	4	90	299	8	200	5.12e-14	76.6
sp|Q6Q0C1|S2547_HUMAN	tr|A0A194PIM5|A0A194PIM5_PAPXU	27.036	307	183	7	4	302	38	311	1.29e-29	119
sp|Q6Q0C1|S2547_HUMAN	tr|A0A091ILX1|A0A091ILX1_EGRGA	31.613	310	165	8	3	301	310	583	1.58e-29	123
sp|Q6Q0C1|S2547_HUMAN	tr|A0A091ILX1|A0A091ILX1_EGRGA	24.638	207	125	3	2	207	409	585	1.31e-08	61.6
sp|Q6Q0C1|S2547_HUMAN	tr|F6ZGJ9|F6ZGJ9_ORNAN	38.421	190	89	5	46	231	50	215	1.71e-29	116
sp|Q6Q0C1|S2547_HUMAN	tr|F6ZGJ9|F6ZGJ9_ORNAN	37.079	89	49	1	220	301	103	191	1.88e-06	53.5
sp|Q6Q0C1|S2547_HUMAN	tr|F6ZGJ9|F6ZGJ9_ORNAN	30.952	84	47	1	3	75	104	187	0.96	36.6
sp|Q6Q0C1|S2547_HUMAN	tr|A0A2I0MR87|A0A2I0MR87_COLLI	32.258	310	163	9	3	301	334	607	1.80e-29	123
sp|Q6Q0C1|S2547_HUMAN	tr|A0A2I0MR87|A0A2I0MR87_COLLI	24.638	207	125	3	2	207	433	609	1.43e-08	61.6
sp|Q6Q0C1|S2547_HUMAN	tr|Q6C7R0|Q6C7R0_YARLI	29.904	311	177	5	2	302	315	594	1.88e-29	123
sp|Q6Q0C1|S2547_HUMAN	tr|Q6C7R0|Q6C7R0_YARLI	28.507	221	114	7	2	212	414	600	5.92e-13	74.7
sp|Q6Q0C1|S2547_HUMAN	tr|A0A3Q0GYG5|A0A3Q0GYG5_ALLSI	32.258	310	163	9	3	301	298	571	1.94e-29	123
sp|Q6Q0C1|S2547_HUMAN	tr|A0A3Q0GYG5|A0A3Q0GYG5_ALLSI	24.155	207	126	3	2	207	397	573	4.84e-08	60.1
sp|Q6Q0C1|S2547_HUMAN	tr|A0A444WVX3|A0A444WVX3_ARAHY	31.190	311	172	10	2	297	7	290	2.27e-29	118
sp|Q6Q0C1|S2547_HUMAN	tr|A0A444WVX3|A0A444WVX3_ARAHY	29.279	222	117	7	97	305	7	201	1.97e-07	57.4
sp|Q6Q0C1|S2547_HUMAN	tr|A0A444WVX3|A0A444WVX3_ARAHY	31.915	94	55	3	216	301	3	95	0.57	37.4
sp|Q6Q0C1|S2547_HUMAN	tr|H9JLC5|H9JLC5_BOMMO	30.847	295	159	8	1	295	3	252	2.32e-29	118
sp|Q6Q0C1|S2547_HUMAN	tr|H9JLC5|H9JLC5_BOMMO	29.231	65	46	0	237	301	107	171	5.9	34.3
sp|Q6Q0C1|S2547_HUMAN	tr|A0A091WA61|A0A091WA61_OPIHO	31.613	310	165	8	3	301	310	583	2.54e-29	122
sp|Q6Q0C1|S2547_HUMAN	tr|A0A091WA61|A0A091WA61_OPIHO	24.638	207	125	3	2	207	409	585	1.40e-08	61.6
sp|Q6Q0C1|S2547_HUMAN	tr|A0A2U3XJ83|A0A2U3XJ83_LEPWE	29.085	306	190	7	1	302	11	293	2.59e-29	118
sp|Q6Q0C1|S2547_HUMAN	tr|H0V5S2|H0V5S2_CAVPO	28.065	310	198	5	1	307	11	298	2.70e-29	118
sp|Q6Q0C1|S2547_HUMAN	tr|A0A2U3WMK5|A0A2U3WMK5_ODORO	31.190	311	165	9	3	301	335	608	3.06e-29	122
sp|Q6Q0C1|S2547_HUMAN	tr|A0A2U3WMK5|A0A2U3WMK5_ODORO	24.413	213	118	7	2	207	434	610	7.57e-08	59.3
sp|Q6Q0C1|S2547_HUMAN	tr|A0A091IN69|A0A091IN69_CALAN	31.190	311	165	9	3	301	310	583	3.20e-29	122
sp|Q6Q0C1|S2547_HUMAN	tr|A0A091IN69|A0A091IN69_CALAN	24.413	213	118	7	2	207	409	585	4.80e-09	63.2
sp|Q6Q0C1|S2547_HUMAN	tr|A4IGY8|A4IGY8_XENTR	26.885	305	199	4	1	302	11	294	3.26e-29	118
sp|Q6Q0C1|S2547_HUMAN	tr|H0YTS2|H0YTS2_TAEGU	31.190	311	165	9	3	301	327	600	3.28e-29	122
sp|Q6Q0C1|S2547_HUMAN	tr|H0YTS2|H0YTS2_TAEGU	24.413	213	118	7	2	207	426	602	1.09e-08	62.0
sp|Q6Q0C1|S2547_HUMAN	tr|K7GK00|K7GK00_PELSI	31.833	311	163	9	3	301	327	600	3.31e-29	122
sp|Q6Q0C1|S2547_HUMAN	tr|K7GK00|K7GK00_PELSI	24.519	208	124	5	2	207	426	602	2.09e-08	61.2
sp|Q6Q0C1|S2547_HUMAN	tr|A0A067R2Z9|A0A067R2Z9_ZOONE	28.025	314	193	8	1	306	15	303	3.39e-29	118
sp|Q6Q0C1|S2547_HUMAN	tr|A0A093I610|A0A093I610_DRYPU	31.190	311	165	9	3	301	310	583	3.56e-29	122
sp|Q6Q0C1|S2547_HUMAN	tr|A0A093I610|A0A093I610_DRYPU	25.000	208	123	5	2	207	409	585	1.20e-09	64.7
sp|Q6Q0C1|S2547_HUMAN	tr|A0A2U3VRE5|A0A2U3VRE5_ODORO	29.412	306	189	7	1	302	11	293	3.81e-29	118
sp|Q6Q0C1|S2547_HUMAN	tr|A0A1S3GB91|A0A1S3GB91_DIPOR	31.613	310	165	8	3	301	330	603	3.89e-29	122
sp|Q6Q0C1|S2547_HUMAN	tr|A0A1S3GB91|A0A1S3GB91_DIPOR	23.113	212	122	5	2	207	429	605	1.04e-07	58.9
sp|Q6Q0C1|S2547_HUMAN	tr|F7AQ05|F7AQ05_XENTR	26.871	294	174	4	18	301	32	294	4.04e-29	118
sp|Q6Q0C1|S2547_HUMAN	tr|F7AQ05|F7AQ05_XENTR	30.189	212	125	4	90	299	8	198	8.26e-15	79.0
sp|Q6Q0C1|S2547_HUMAN	tr|F7AQ05|F7AQ05_XENTR	23.256	215	127	4	5	213	120	302	1.51e-04	48.5
sp|Q6Q0C1|S2547_HUMAN	tr|A0A087RFR1|A0A087RFR1_APTFO	31.190	311	165	9	3	301	310	583	4.48e-29	122
sp|Q6Q0C1|S2547_HUMAN	tr|A0A087RFR1|A0A087RFR1_APTFO	25.000	208	123	5	2	207	409	585	2.61e-09	63.9
sp|Q6Q0C1|S2547_HUMAN	tr|H9IVF3|H9IVF3_BOMMO	28.197	305	183	8	1	297	16	292	4.73e-29	117
sp|Q6Q0C1|S2547_HUMAN	tr|H9IVF3|H9IVF3_BOMMO	23.963	217	124	7	97	302	17	203	0.23	38.9
sp|Q6Q0C1|S2547_HUMAN	tr|A0A3B4VE75|A0A3B4VE75_SERDU	32.258	310	163	9	3	301	330	603	5.15e-29	122
sp|Q6Q0C1|S2547_HUMAN	tr|G1PW86|G1PW86_MYOLU	31.290	310	166	8	3	301	308	581	6.00e-29	122
sp|Q6Q0C1|S2547_HUMAN	tr|G1PW86|G1PW86_MYOLU	23.585	212	121	5	2	207	407	583	2.79e-08	60.8
sp|Q6Q0C1|S2547_HUMAN	tr|H0WQD7|H0WQD7_OTOGA	31.511	311	164	10	3	301	332	605	6.00e-29	122
sp|Q6Q0C1|S2547_HUMAN	tr|H0WQD7|H0WQD7_OTOGA	24.883	213	117	7	2	207	431	607	1.08e-08	62.0
sp|Q6Q0C1|S2547_HUMAN	tr|Q6CDA3|Q6CDA3_YARLI	29.545	308	173	8	2	297	29	304	6.87e-29	117
sp|Q6Q0C1|S2547_HUMAN	tr|Q6CDA3|Q6CDA3_YARLI	22.791	215	131	3	94	301	25	211	7.67e-07	55.5
sp|Q6Q0C1|S2547_HUMAN	tr|A0A444YCH7|A0A444YCH7_ARAHY	28.205	312	185	11	1	302	28	310	7.61e-29	117
sp|Q6Q0C1|S2547_HUMAN	tr|A0A337SBD4|A0A337SBD4_FELCA	27.541	305	196	5	1	302	11	293	7.80e-29	117
sp|Q6Q0C1|S2547_HUMAN	tr|A0A1S3AKR6|A0A1S3AKR6_ERIEU	30.537	298	181	7	3	288	12	295	8.67e-29	117
sp|Q6Q0C1|S2547_HUMAN	tr|A0A1S3AKR6|A0A1S3AKR6_ERIEU	29.630	81	57	0	217	297	8	88	2.40e-06	53.9
sp|Q6Q0C1|S2547_HUMAN	tr|H2SUV6|H2SUV6_TAKRU	29.693	293	179	7	3	288	12	284	9.20e-29	117
sp|Q6Q0C1|S2547_HUMAN	tr|H2SUV6|H2SUV6_TAKRU	28.395	81	58	0	217	297	8	88	1.62e-05	51.6
sp|Q6Q0C1|S2547_HUMAN	tr|H2SUV6|H2SUV6_TAKRU	23.767	223	114	8	2	198	105	297	8.74e-04	46.2
sp|Q6Q0C1|S2547_HUMAN	tr|H2SUV6|H2SUV6_TAKRU	22.172	221	128	4	100	304	13	205	0.018	42.4
sp|Q6Q0C1|S2547_HUMAN	tr|H2SUV6|H2SUV6_TAKRU	33.871	62	33	3	1	55	216	276	2.0	35.8
sp|Q6Q0C1|S2547_HUMAN	tr|A0A099YZS9|A0A099YZS9_TINGU	31.190	311	165	9	3	301	310	583	9.49e-29	121
sp|Q6Q0C1|S2547_HUMAN	tr|A0A099YZS9|A0A099YZS9_TINGU	25.000	208	123	5	2	207	409	585	8.81e-09	62.0
sp|Q6Q0C1|S2547_HUMAN	tr|A0A2K6FZT1|A0A2K6FZT1_PROCO	30.868	311	166	9	3	301	330	603	9.65e-29	121
sp|Q6Q0C1|S2547_HUMAN	tr|A0A2K6FZT1|A0A2K6FZT1_PROCO	24.883	213	117	7	2	207	429	605	1.58e-08	61.6
sp|Q6Q0C1|S2547_HUMAN	tr|G1KQ55|G1KQ55_ANOCA	31.613	310	165	9	3	301	336	609	1.01e-28	121
sp|Q6Q0C1|S2547_HUMAN	tr|G1KQ55|G1KQ55_ANOCA	23.077	208	127	5	2	207	435	611	1.09e-06	55.8
sp|Q6Q0C1|S2547_HUMAN	sp|Q8JZU2|TXTP_MOUSE	29.167	312	172	8	3	302	29	303	1.03e-28	117
sp|Q6Q0C1|S2547_HUMAN	tr|A0A0Q3T7V1|A0A0Q3T7V1_AMAAE	30.868	311	166	9	3	301	331	604	1.05e-28	121
sp|Q6Q0C1|S2547_HUMAN	tr|A0A0Q3T7V1|A0A0Q3T7V1_AMAAE	24.883	213	117	7	2	207	430	606	1.27e-09	64.7
sp|Q6Q0C1|S2547_HUMAN	tr|J9NTQ7|J9NTQ7_CANLF	29.739	306	188	7	1	302	11	293	1.10e-28	116
sp|Q6Q0C1|S2547_HUMAN	tr|H0X1J4|H0X1J4_OTOGA	28.814	295	190	5	3	288	12	295	1.24e-28	117
sp|Q6Q0C1|S2547_HUMAN	tr|H0X1J4|H0X1J4_OTOGA	29.630	81	57	0	217	297	8	88	1.91e-06	54.3
sp|Q6Q0C1|S2547_HUMAN	tr|H0X1J4|H0X1J4_OTOGA	29.508	61	37	1	1	55	227	287	9.2	33.9
sp|Q6Q0C1|S2547_HUMAN	tr|A0A3B4UAS8|A0A3B4UAS8_SERDU	28.664	307	192	7	1	302	11	295	1.44e-28	116
sp|Q6Q0C1|S2547_HUMAN	tr|A0A1L8HIS4|A0A1L8HIS4_XENLA	27.303	304	198	4	1	302	11	293	1.44e-28	116
sp|Q6Q0C1|S2547_HUMAN	tr|A0A4X2LY34|A0A4X2LY34_VOMUR	31.613	310	165	8	3	301	330	603	1.45e-28	120
sp|Q6Q0C1|S2547_HUMAN	tr|A0A4X2LY34|A0A4X2LY34_VOMUR	23.113	212	122	5	2	207	429	605	3.06e-07	57.4
sp|Q6Q0C1|S2547_HUMAN	tr|Q7KVQ8|Q7KVQ8_DROME	31.833	311	174	12	1	301	171	453	1.56e-28	119
sp|Q6Q0C1|S2547_HUMAN	tr|Q7KVQ8|Q7KVQ8_DROME	24.324	222	118	6	100	304	174	362	0.001	46.2
sp|Q6Q0C1|S2547_HUMAN	tr|F6W4N8|F6W4N8_ORNAN	29.431	299	161	6	16	301	30	291	1.61e-28	116
sp|Q6Q0C1|S2547_HUMAN	tr|F6W4N8|F6W4N8_ORNAN	33.333	213	113	6	90	299	8	194	1.46e-16	84.0
sp|Q6Q0C1|S2547_HUMAN	tr|Q6CGA0|Q6CGA0_YARLI	28.065	310	185	8	1	304	12	289	1.69e-28	115
sp|Q6Q0C1|S2547_HUMAN	tr|A0A384C4B6|A0A384C4B6_URSMA	29.412	306	189	7	1	302	11	293	1.96e-28	116
sp|Q6Q0C1|S2547_HUMAN	tr|R0KS82|R0KS82_ANAPL	33.061	245	132	5	49	291	5	219	2.00e-28	114
sp|Q6Q0C1|S2547_HUMAN	tr|R0KS82|R0KS82_ANAPL	31.538	130	80	4	173	297	3	128	6.88e-07	55.1
sp|Q6Q0C1|S2547_HUMAN	tr|R0KS82|R0KS82_ANAPL	26.042	192	106	5	3	188	51	212	2.30e-05	50.4
sp|Q6Q0C1|S2547_HUMAN	tr|M0SPK5|M0SPK5_MUSAM	29.655	290	165	6	2	278	7	270	2.05e-28	116
sp|Q6Q0C1|S2547_HUMAN	tr|M0SPK5|M0SPK5_MUSAM	28.019	207	119	2	101	299	10	194	5.25e-09	62.0
sp|Q6Q0C1|S2547_HUMAN	tr|M0SPK5|M0SPK5_MUSAM	31.915	94	55	3	216	301	3	95	0.054	40.8
sp|Q6Q0C1|S2547_HUMAN	tr|A0A5F4VXW1|A0A5F4VXW1_CALJA	28.333	300	190	6	1	297	11	288	2.07e-28	116
sp|Q6Q0C1|S2547_HUMAN	tr|A0A1S3NV64|A0A1S3NV64_SALSA	27.907	301	193	5	1	297	11	291	2.11e-28	116
sp|Q6Q0C1|S2547_HUMAN	tr|G3GUB3|G3GUB3_CRIGR	30.968	310	167	8	3	301	297	570	2.23e-28	120
sp|Q6Q0C1|S2547_HUMAN	tr|G3GUB3|G3GUB3_CRIGR	22.705	207	129	3	2	207	396	572	2.14e-07	57.8
sp|Q6Q0C1|S2547_HUMAN	tr|G3TKT9|G3TKT9_LOXAF	31.922	307	160	10	3	297	333	602	2.57e-28	120
sp|Q6Q0C1|S2547_HUMAN	tr|G3TKT9|G3TKT9_LOXAF	24.528	212	119	5	2	207	432	608	3.66e-08	60.5
sp|Q6Q0C1|S2547_HUMAN	tr|A0A2U3YMV0|A0A2U3YMV0_LEPWE	28.571	308	179	7	3	302	26	300	2.66e-28	115
sp|Q6Q0C1|S2547_HUMAN	tr|A0A3Q0D540|A0A3Q0D540_MESAU	30.968	310	167	8	3	301	330	603	2.66e-28	120
sp|Q6Q0C1|S2547_HUMAN	tr|A0A3Q0D540|A0A3Q0D540_MESAU	22.705	207	129	3	2	207	429	605	2.88e-07	57.4
sp|Q6Q0C1|S2547_HUMAN	tr|A0A452DXN4|A0A452DXN4_CAPHI	28.094	299	192	5	1	297	11	288	2.71e-28	115
sp|Q6Q0C1|S2547_HUMAN	tr|A0A4X2JMB0|A0A4X2JMB0_VOMUR	30.868	311	166	9	3	301	340	613	2.82e-28	120
sp|Q6Q0C1|S2547_HUMAN	tr|A0A4X2JMB0|A0A4X2JMB0_VOMUR	25.333	225	124	8	2	218	439	627	1.06e-08	62.0
sp|Q6Q0C1|S2547_HUMAN	tr|A0A1U7R1I8|A0A1U7R1I8_MESAU	29.167	312	172	8	3	302	29	303	2.94e-28	115
sp|Q6Q0C1|S2547_HUMAN	tr|F6PHX7|F6PHX7_ORNAN	30.968	310	167	8	3	301	317	590	2.94e-28	120
sp|Q6Q0C1|S2547_HUMAN	tr|F6PHX7|F6PHX7_ORNAN	22.642	212	123	5	2	207	416	592	3.39e-07	57.4
sp|Q6Q0C1|S2547_HUMAN	tr|H0VRX2|H0VRX2_CAVPO	31.290	310	166	8	3	301	330	603	2.99e-28	120
sp|Q6Q0C1|S2547_HUMAN	tr|H0VRX2|H0VRX2_CAVPO	23.113	212	122	5	2	207	429	605	1.97e-07	58.2
sp|Q6Q0C1|S2547_HUMAN	sp|Q9QXX4|CMC2_MOUSE	30.547	311	167	9	3	301	333	606	3.03e-28	120
sp|Q6Q0C1|S2547_HUMAN	sp|Q9QXX4|CMC2_MOUSE	25.352	213	116	7	2	207	432	608	7.12e-09	62.4
sp|Q6Q0C1|S2547_HUMAN	tr|G3QAP9|G3QAP9_GASAC	28.479	309	190	9	1	302	11	295	3.09e-28	115
sp|Q6Q0C1|S2547_HUMAN	tr|A0A286XNQ1|A0A286XNQ1_CAVPO	31.511	311	164	10	3	301	332	605	3.22e-28	119
sp|Q6Q0C1|S2547_HUMAN	tr|A0A286XNQ1|A0A286XNQ1_CAVPO	25.352	213	116	7	2	207	431	607	1.26e-09	64.7
sp|Q6Q0C1|S2547_HUMAN	tr|A0A1U7R814|A0A1U7R814_MESAU	30.868	311	166	9	3	301	333	606	3.43e-28	119
sp|Q6Q0C1|S2547_HUMAN	tr|A0A1U7R814|A0A1U7R814_MESAU	25.352	213	116	7	2	207	432	608	7.88e-10	65.5
sp|Q6Q0C1|S2547_HUMAN	tr|A0A0D9RLP6|A0A0D9RLP6_CHLSB	40.000	145	82	2	2	141	8	152	3.75e-28	111
sp|Q6Q0C1|S2547_HUMAN	tr|A0A0D9RLP6|A0A0D9RLP6_CHLSB	27.551	98	65	1	159	250	39	136	1.8	35.0
sp|Q6Q0C1|S2547_HUMAN	tr|A0A0D9RLP6|A0A0D9RLP6_CHLSB	31.707	82	52	2	221	302	9	86	3.6	34.3
sp|Q6Q0C1|S2547_HUMAN	sp|Q54W11|MCFL_DICDI	27.362	307	180	8	2	302	13	282	4.00e-28	115
sp|Q6Q0C1|S2547_HUMAN	tr|M3WFT2|M3WFT2_FELCA	31.190	311	165	10	3	301	333	606	4.04e-28	119
sp|Q6Q0C1|S2547_HUMAN	tr|M3WFT2|M3WFT2_FELCA	25.352	213	116	7	2	207	432	608	1.36e-09	64.7
sp|Q6Q0C1|S2547_HUMAN	tr|A0A091CWE7|A0A091CWE7_FUKDA	31.290	310	166	8	3	301	330	603	4.21e-28	119
sp|Q6Q0C1|S2547_HUMAN	tr|A0A091CWE7|A0A091CWE7_FUKDA	23.113	212	122	5	2	207	429	605	2.21e-07	57.8
sp|Q6Q0C1|S2547_HUMAN	tr|A0A2U3V410|A0A2U3V410_TURTR	30.968	310	167	8	3	301	330	603	4.25e-28	119
sp|Q6Q0C1|S2547_HUMAN	tr|A0A2U3V410|A0A2U3V410_TURTR	23.113	212	122	5	2	207	429	605	3.89e-06	53.9
sp|Q6Q0C1|S2547_HUMAN	tr|A0A3Q0DIA8|A0A3Q0DIA8_TARSY	31.190	311	165	9	3	301	298	571	4.31e-28	119
sp|Q6Q0C1|S2547_HUMAN	tr|A0A3Q0DIA8|A0A3Q0DIA8_TARSY	25.822	213	115	7	2	207	397	573	1.03e-09	65.1
sp|Q6Q4G3|AMPQ_HUMAN	sp|Q6Q4G3|AMPQ_HUMAN	100.000	990	0	0	1	990	1	990	0.0	2043
sp|Q6Q4G3|AMPQ_HUMAN	tr|A0A2R9BDU8|A0A2R9BDU8_PANPA	99.192	990	8	0	1	990	1	990	0.0	2031
sp|Q6Q4G3|AMPQ_HUMAN	tr|A0A2J8LJZ2|A0A2J8LJZ2_PANTR	99.192	990	8	0	1	990	1	990	0.0	2030
sp|Q6Q4G3|AMPQ_HUMAN	tr|G3QWK5|G3QWK5_GORGO	98.687	990	13	0	1	990	1	990	0.0	2020
sp|Q6Q4G3|AMPQ_HUMAN	tr|A0A2J8XEG1|A0A2J8XEG1_PONAB	98.283	990	17	0	1	990	1	990	0.0	2014
sp|Q6Q4G3|AMPQ_HUMAN	tr|A0A2I3HZX3|A0A2I3HZX3_NOMLE	97.980	990	20	0	1	990	1	990	0.0	2008
sp|Q6Q4G3|AMPQ_HUMAN	tr|F7CIN8|F7CIN8_MACMU	94.242	990	57	0	1	990	1	990	0.0	1862
sp|Q6Q4G3|AMPQ_HUMAN	tr|A0A2K5VM02|A0A2K5VM02_MACFA	94.141	990	58	0	1	990	1	990	0.0	1861
sp|Q6Q4G3|AMPQ_HUMAN	tr|A0A2K5N851|A0A2K5N851_CERAT	93.939	990	60	0	1	990	1	990	0.0	1858
sp|Q6Q4G3|AMPQ_HUMAN	tr|A0A2K5YHL5|A0A2K5YHL5_MANLE	94.040	990	59	0	1	990	1	990	0.0	1858
sp|Q6Q4G3|AMPQ_HUMAN	tr|A0A0D9RQK1|A0A0D9RQK1_CHLSB	93.535	990	64	0	1	990	1	990	0.0	1826
sp|Q6Q4G3|AMPQ_HUMAN	tr|A0A096MLP9|A0A096MLP9_PAPAN	92.121	990	61	2	1	990	1	973	0.0	1800
sp|Q6Q4G3|AMPQ_HUMAN	tr|A0A2K5DCJ9|A0A2K5DCJ9_AOTNA	88.485	990	114	0	1	990	1	990	0.0	1731
sp|Q6Q4G3|AMPQ_HUMAN	tr|A0A2K6UJE8|A0A2K6UJE8_SAIBB	87.778	990	120	1	1	990	1	989	0.0	1707
sp|Q6Q4G3|AMPQ_HUMAN	tr|F6XCN7|F6XCN7_CALJA	87.374	990	124	1	1	990	1	989	0.0	1699
sp|Q6Q4G3|AMPQ_HUMAN	tr|A0A340WWQ9|A0A340WWQ9_LIPVE	83.855	991	159	1	1	990	1	991	0.0	1695
sp|Q6Q4G3|AMPQ_HUMAN	tr|A0A2U4BTJ3|A0A2U4BTJ3_TURTR	83.552	991	162	1	1	990	1	991	0.0	1667
sp|Q6Q4G3|AMPQ_HUMAN	tr|A0A2K6LU91|A0A2K6LU91_RHIBE	84.975	1005	101	9	1	990	1	970	0.0	1664
sp|Q6Q4G3|AMPQ_HUMAN	tr|A0A2Y9PHP0|A0A2Y9PHP0_DELLE	83.653	991	161	1	1	990	1	991	0.0	1662
sp|Q6Q4G3|AMPQ_HUMAN	tr|A0A2Y9SUB2|A0A2Y9SUB2_PHYMC	83.047	991	167	1	1	990	1	991	0.0	1660
sp|Q6Q4G3|AMPQ_HUMAN	tr|G3SPR9|G3SPR9_LOXAF	82.406	989	164	3	8	990	3	987	0.0	1645
sp|Q6Q4G3|AMPQ_HUMAN	tr|A0A2Y9G0D9|A0A2Y9G0D9_TRIMA	82.258	992	174	2	1	990	1	992	0.0	1639
sp|Q6Q4G3|AMPQ_HUMAN	tr|A0A1U7T2G5|A0A1U7T2G5_TARSY	82.359	992	173	2	1	990	1	992	0.0	1628
sp|Q6Q4G3|AMPQ_HUMAN	tr|I3M9H5|I3M9H5_ICTTR	81.552	992	176	3	1	990	1	987	0.0	1620
sp|Q6Q4G3|AMPQ_HUMAN	tr|F1RLE3|F1RLE3_PIG	81.974	993	175	3	1	990	1	992	0.0	1613
sp|Q6Q4G3|AMPQ_HUMAN	tr|E1BM61|E1BM61_BOVIN	80.928	991	186	2	1	990	1	989	0.0	1612
sp|Q6Q4G3|AMPQ_HUMAN	tr|A0A2U3W3K0|A0A2U3W3K0_ODORO	79.920	996	190	3	1	990	1	992	0.0	1607
sp|Q6Q4G3|AMPQ_HUMAN	tr|F6WIZ6|F6WIZ6_HORSE	80.948	992	187	2	1	990	1	992	0.0	1601
sp|Q6Q4G3|AMPQ_HUMAN	tr|M3XFH7|M3XFH7_FELCA	79.213	991	204	2	1	990	1	990	0.0	1595
sp|Q6Q4G3|AMPQ_HUMAN	tr|H0X0C0|H0X0C0_OTOGA	80.302	995	190	4	1	990	1	994	0.0	1581
sp|Q6Q4G3|AMPQ_HUMAN	tr|A0A452G0C4|A0A452G0C4_CAPHI	78.815	996	199	4	1	990	1	990	0.0	1575
sp|Q6Q4G3|AMPQ_HUMAN	tr|M3XNZ0|M3XNZ0_MUSPF	78.305	991	213	2	1	989	1	991	0.0	1568
sp|Q6Q4G3|AMPQ_HUMAN	tr|H0UWB5|H0UWB5_CAVPO	78.831	992	205	4	1	989	1	990	0.0	1557
sp|Q6Q4G3|AMPQ_HUMAN	tr|A0A2K6H0T1|A0A2K6H0T1_PROCO	80.000	990	141	3	1	989	1	934	0.0	1556
sp|Q6Q4G3|AMPQ_HUMAN	tr|W5Q4R9|W5Q4R9_SHEEP	78.556	956	192	5	40	990	38	985	0.0	1543
sp|Q6Q4G3|AMPQ_HUMAN	tr|G1PGN1|G1PGN1_MYOLU	78.910	991	192	5	1	990	1	975	0.0	1541
sp|Q6Q4G3|AMPQ_HUMAN	tr|G1MF69|G1MF69_AILME	79.759	914	183	2	79	990	1	914	0.0	1514
sp|Q6Q4G3|AMPQ_HUMAN	tr|A0A5F4CR93|A0A5F4CR93_CANLF	80.999	921	173	2	1	919	1	921	0.0	1494
sp|Q6Q4G3|AMPQ_HUMAN	tr|A0A1U7QJY6|A0A1U7QJY6_MESAU	72.846	998	262	5	1	990	1	997	0.0	1475
sp|Q6Q4G3|AMPQ_HUMAN	tr|A0A1S2ZNE4|A0A1S2ZNE4_ERIEU	77.409	903	202	2	89	990	1	902	0.0	1462
sp|Q6Q4G3|AMPQ_HUMAN	tr|A0A5F9CSU8|A0A5F9CSU8_RABIT	76.236	951	220	4	1	947	1	949	0.0	1462
sp|Q6Q4G3|AMPQ_HUMAN	tr|G5BJT0|G5BJT0_HETGA	81.170	855	148	3	147	989	1	854	0.0	1420
sp|Q6Q4G3|AMPQ_HUMAN	tr|A0A384DL07|A0A384DL07_URSMA	82.389	812	142	1	180	990	1	812	0.0	1400
sp|Q6Q4G3|AMPQ_HUMAN	tr|L5KIU1|L5KIU1_PTEAL	79.020	796	130	4	1	781	1	774	0.0	1190
sp|Q6Q4G3|AMPQ_HUMAN	tr|L5KIU1|L5KIU1_PTEAL	78.333	120	26	0	871	990	772	891	1.43e-44	180
sp|Q6Q4G3|AMPQ_HUMAN	tr|A0A1S3F5Y0|A0A1S3F5Y0_DIPOR	69.211	773	229	3	227	990	96	868	0.0	1103
sp|Q6Q4G3|AMPQ_HUMAN	tr|K7GH20|K7GH20_PELSI	54.108	998	431	13	1	989	1	980	0.0	1023
sp|Q6Q4G3|AMPQ_HUMAN	tr|A0A4X2KUF6|A0A4X2KUF6_VOMUR	56.272	869	348	10	65	925	151	995	0.0	999
sp|Q6Q4G3|AMPQ_HUMAN	tr|A0A4X2KUF6|A0A4X2KUF6_VOMUR	37.864	103	59	3	1	98	1	103	7.61e-05	52.8
sp|Q6Q4G3|AMPQ_HUMAN	tr|A0A0Q3PP48|A0A0Q3PP48_AMAAE	54.404	897	396	8	97	989	22	909	0.0	984
sp|Q6Q4G3|AMPQ_HUMAN	tr|H1A4K7|H1A4K7_TAEGU	55.596	822	354	9	98	913	1	817	0.0	927
sp|Q6Q4G3|AMPQ_HUMAN	tr|A0A151PIL7|A0A151PIL7_ALLMI	54.802	781	344	7	214	989	30	806	0.0	882
sp|Q6Q4G3|AMPQ_HUMAN	tr|A0A091VFM1|A0A091VFM1_OPIHO	57.532	697	277	6	234	913	2	696	0.0	835
sp|Q6Q4G3|AMPQ_HUMAN	tr|A0A087RD70|A0A087RD70_APTFO	57.471	696	279	5	234	913	2	696	0.0	835
sp|Q6Q4G3|AMPQ_HUMAN	tr|A0A1U8DD16|A0A1U8DD16_ALLSI	54.127	739	331	6	256	989	1	736	0.0	830
sp|Q6Q4G3|AMPQ_HUMAN	tr|A0A1L8I1H6|A0A1L8I1H6_XENLA	43.188	1035	499	18	1	990	1	991	0.0	819
sp|Q6Q4G3|AMPQ_HUMAN	tr|A0A091IY60|A0A091IY60_EGRGA	57.759	696	275	6	234	913	2	694	0.0	816
sp|Q6Q4G3|AMPQ_HUMAN	tr|A0A1L8HR12|A0A1L8HR12_XENLA	43.285	1035	499	18	1	989	1	993	0.0	808
sp|Q6Q4G3|AMPQ_HUMAN	tr|H9GDI5|H9GDI5_ANOCA	44.059	1010	519	12	1	989	1	985	0.0	803
sp|Q6Q4G3|AMPQ_HUMAN	tr|A0A099ZLG2|A0A099ZLG2_TINGU	55.108	695	293	6	234	913	5	695	0.0	792
sp|Q6Q4G3|AMPQ_HUMAN	tr|A0A093GNH2|A0A093GNH2_DRYPU	54.211	653	279	5	279	913	1	651	0.0	730
sp|Q6Q4G3|AMPQ_HUMAN	sp|Q2KHK3|AMPQ_MOUSE	67.993	553	171	3	1	551	1	549	0.0	728
sp|Q6Q4G3|AMPQ_HUMAN	tr|A0A091CMT6|A0A091CMT6_FUKDA	72.622	431	68	4	147	528	1	430	0.0	626
sp|Q6Q4G3|AMPQ_HUMAN	tr|A0A091CMT6|A0A091CMT6_FUKDA	81.852	270	49	0	679	948	429	698	1.97e-135	434
sp|Q6Q4G3|AMPQ_HUMAN	tr|A0A226N0C2|A0A226N0C2_CALSU	46.739	736	250	11	97	780	70	715	0.0	607
sp|Q6Q4G3|AMPQ_HUMAN	sp|P15541|AMPN_RABIT	36.091	967	558	18	6	954	2	926	0.0	605
sp|Q6Q4G3|AMPQ_HUMAN	tr|A0A060WZ77|A0A060WZ77_ONCMY	36.402	956	554	17	6	948	2	916	0.0	603
sp|Q6Q4G3|AMPQ_HUMAN	tr|A0A1S3KME1|A0A1S3KME1_SALSA	36.157	968	561	20	6	948	2	937	0.0	601
sp|Q6Q4G3|AMPQ_HUMAN	tr|A0A1S3KME1|A0A1S3KME1_SALSA	36.044	910	530	18	91	974	992	1875	2.35e-172	555
sp|Q6Q4G3|AMPQ_HUMAN	tr|A0A091DR33|A0A091DR33_FUKDA	36.726	953	554	17	6	948	2	915	0.0	597
sp|Q6Q4G3|AMPQ_HUMAN	tr|A0A4X2KB99|A0A4X2KB99_VOMUR	34.651	961	574	18	6	948	2	926	0.0	595
sp|Q6Q4G3|AMPQ_HUMAN	tr|A0A2U3VSX1|A0A2U3VSX1_ODORO	35.892	964	572	19	6	954	2	934	0.0	591
sp|Q6Q4G3|AMPQ_HUMAN	tr|A0A3B4TYA3|A0A3B4TYA3_SERDU	36.526	950	558	19	9	948	5	919	0.0	590
sp|Q6Q4G3|AMPQ_HUMAN	tr|A0A2I0M8T2|A0A2I0M8T2_COLLI	58.963	463	188	2	234	695	288	749	0.0	590
sp|Q6Q4G3|AMPQ_HUMAN	tr|A0A452E2A2|A0A452E2A2_CAPHI	35.863	962	575	18	6	954	2	934	0.0	588
sp|Q6Q4G3|AMPQ_HUMAN	sp|P15145|AMPN_PIG	36.108	961	564	20	6	954	2	924	0.0	588
sp|Q6Q4G3|AMPQ_HUMAN	tr|W5PQH2|W5PQH2_SHEEP	35.558	959	577	17	6	954	2	929	0.0	584
sp|Q6Q4G3|AMPQ_HUMAN	tr|A0A2Y9MRE5|A0A2Y9MRE5_DELLE	35.191	969	568	19	6	954	2	930	0.0	583
sp|Q6Q4G3|AMPQ_HUMAN	tr|H2SSR9|H2SSR9_TAKRU	36.174	1009	553	26	8	990	4	947	0.0	582
sp|Q6Q4G3|AMPQ_HUMAN	tr|M3YWD2|M3YWD2_MUSPF	34.833	956	598	14	6	953	2	940	0.0	581
sp|Q6Q4G3|AMPQ_HUMAN	tr|A0A1U8DND1|A0A1U8DND1_ALLSI	35.393	955	575	19	6	948	2	926	0.0	578
sp|Q6Q4G3|AMPQ_HUMAN	tr|G5CAA1|G5CAA1_HETGA	35.908	958	548	18	6	951	2	905	0.0	578
sp|Q6Q4G3|AMPQ_HUMAN	tr|A0A2K6EZ67|A0A2K6EZ67_PROCO	36.008	972	555	21	6	954	2	929	0.0	578
sp|Q6Q4G3|AMPQ_HUMAN	tr|A0A1U7UJE0|A0A1U7UJE0_TARSY	35.507	966	559	20	6	951	2	923	0.0	576
sp|Q6Q4G3|AMPQ_HUMAN	tr|A0A340YF04|A0A340YF04_LIPVE	35.380	961	573	17	6	954	2	926	0.0	575
sp|Q6Q4G3|AMPQ_HUMAN	tr|F7CVV6|F7CVV6_ORNAN	36.957	874	514	17	6	873	2	844	0.0	574
sp|Q6Q4G3|AMPQ_HUMAN	tr|A0A151PFL8|A0A151PFL8_ALLMI	35.110	957	569	20	6	948	2	920	0.0	573
sp|Q6Q4G3|AMPQ_HUMAN	tr|A0A455BRF0|A0A455BRF0_PHYMC	37.399	869	517	15	92	948	102	955	0.0	573
sp|Q6Q4G3|AMPQ_HUMAN	tr|A0A2U3YAK8|A0A2U3YAK8_LEPWE	35.792	922	545	19	92	990	65	962	0.0	572
sp|Q6Q4G3|AMPQ_HUMAN	sp|P79098|AMPN_BOVIN	37.011	870	531	13	92	954	67	926	0.0	572
sp|Q6Q4G3|AMPQ_HUMAN	tr|A0A2Y9QQ60|A0A2Y9QQ60_TRIMA	34.660	955	578	18	6	948	2	922	0.0	571
sp|Q6Q4G3|AMPQ_HUMAN	tr|A0A3Q1MB09|A0A3Q1MB09_BOVIN	37.011	870	531	13	92	954	67	926	0.0	571
sp|Q6Q4G3|AMPQ_HUMAN	sp|P79143|AMPN_CANLF	34.783	1012	594	22	6	990	2	974	0.0	571
sp|Q6Q4G3|AMPQ_HUMAN	tr|A0A2K6JZ72|A0A2K6JZ72_RHIBE	36.297	956	559	19	6	948	2	920	0.0	570
sp|Q6Q4G3|AMPQ_HUMAN	tr|H0XSP0|H0XSP0_OTOGA	36.192	956	556	18	6	948	2	916	0.0	570
sp|Q6Q4G3|AMPQ_HUMAN	tr|G3PM41|G3PM41_GASAC	37.572	873	514	13	92	948	72	929	0.0	570
sp|Q6Q4G3|AMPQ_HUMAN	tr|H0UYQ6|H0UYQ6_CAVPO	37.457	881	508	15	92	951	67	925	0.0	569
sp|Q6Q4G3|AMPQ_HUMAN	tr|L5L3F6|L5L3F6_PTEAL	34.657	1007	598	21	6	990	2	970	0.0	568
sp|Q6Q4G3|AMPQ_HUMAN	tr|A0A1S2ZAK1|A0A1S2ZAK1_ERIEU	35.417	960	556	17	6	948	2	914	0.0	568
sp|Q6Q4G3|AMPQ_HUMAN	tr|A0A3Q2H668|A0A3Q2H668_HORSE	37.586	870	514	16	92	948	68	921	0.0	568
sp|Q6Q4G3|AMPQ_HUMAN	tr|A0A1L8GSN4|A0A1L8GSN4_XENLA	34.579	963	584	21	8	948	4	942	0.0	568
sp|Q6Q4G3|AMPQ_HUMAN	tr|A0A2K5YIE1|A0A2K5YIE1_MANLE	36.354	960	555	21	6	948	2	922	0.0	567
sp|Q6Q4G3|AMPQ_HUMAN	tr|A0A287D4D0|A0A287D4D0_ICTTR	34.791	983	565	18	6	948	2	948	0.0	567
sp|Q6Q4G3|AMPQ_HUMAN	sp|P97449|AMPN_MOUSE	35.581	964	555	20	6	948	2	920	0.0	567
sp|Q6Q4G3|AMPQ_HUMAN	tr|A0A1S3PX07|A0A1S3PX07_SALSA	35.349	959	563	21	6	948	2	919	0.0	566
sp|Q6Q4G3|AMPQ_HUMAN	tr|A0A5G2QI26|A0A5G2QI26_PIG	34.221	1014	565	21	6	954	2	978	0.0	566
sp|Q6Q4G3|AMPQ_HUMAN	sp|P15144|AMPN_HUMAN	36.071	962	554	21	6	948	2	921	0.0	566
sp|Q6Q4G3|AMPQ_HUMAN	tr|G3QSE0|G3QSE0_GORGO	35.967	962	555	21	6	948	2	921	0.0	565
sp|Q6Q4G3|AMPQ_HUMAN	tr|A0A096NN90|A0A096NN90_PAPAN	36.458	960	554	21	6	948	2	922	0.0	565
sp|Q6Q4G3|AMPQ_HUMAN	tr|G1L7A5|G1L7A5_AILME	34.783	966	581	18	3	954	5	935	0.0	565
sp|Q6Q4G3|AMPQ_HUMAN	tr|A0A3B5KW15|A0A3B5KW15_TAKRU	36.674	938	532	24	69	973	47	955	0.0	564
sp|Q6Q4G3|AMPQ_HUMAN	tr|A0A2K6T659|A0A2K6T659_SAIBB	37.714	875	510	17	92	951	81	935	0.0	563
sp|Q6Q4G3|AMPQ_HUMAN	tr|H2QA26|H2QA26_PANTR	36.071	962	554	21	6	948	2	921	0.0	562
sp|Q6Q4G3|AMPQ_HUMAN	tr|G3T5Y0|G3T5Y0_LOXAF	35.319	957	571	19	6	948	2	924	0.0	561
sp|Q6Q4G3|AMPQ_HUMAN	tr|U3DCX4|U3DCX4_CALJA	36.317	972	546	24	6	951	2	926	0.0	561
sp|Q6Q4G3|AMPQ_HUMAN	sp|P79171|AMPN_FELCA	34.459	1007	597	19	6	990	2	967	0.0	561
sp|Q6Q4G3|AMPQ_HUMAN	tr|A0A0D9RX27|A0A0D9RX27_CHLSB	36.212	961	555	22	6	948	2	922	0.0	558
sp|Q6Q4G3|AMPQ_HUMAN	tr|A0A2K5N5H1|A0A2K5N5H1_CERAT	36.212	961	555	22	6	948	2	922	0.0	558
sp|Q6Q4G3|AMPQ_HUMAN	tr|A0A1L8H0V0|A0A1L8H0V0_XENLA	34.864	958	566	21	6	948	2	916	0.0	558
sp|Q6Q4G3|AMPQ_HUMAN	tr|G3PPF5|G3PPF5_GASAC	36.678	867	528	15	92	948	50	905	0.0	558
sp|Q6Q4G3|AMPQ_HUMAN	tr|A0A2R8ZHR8|A0A2R8ZHR8_PANPA	36.071	962	554	21	6	948	2	921	0.0	557
sp|Q6Q4G3|AMPQ_HUMAN	tr|A0A1U7R1Z8|A0A1U7R1Z8_MESAU	37.104	884	501	19	92	948	93	948	0.0	556
sp|Q6Q4G3|AMPQ_HUMAN	tr|F6VKN1|F6VKN1_MACMU	36.184	959	556	21	6	948	2	920	0.0	556
sp|Q6Q4G3|AMPQ_HUMAN	tr|A0A3B4TBA6|A0A3B4TBA6_SERDU	35.581	964	553	21	6	954	2	912	0.0	556
sp|Q6Q4G3|AMPQ_HUMAN	tr|A0A2K5F1J0|A0A2K5F1J0_AOTNA	37.841	880	502	21	92	951	73	927	0.0	556
sp|Q6Q4G3|AMPQ_HUMAN	tr|A0A2K5UVR9|A0A2K5UVR9_MACFA	36.108	961	556	22	6	948	2	922	0.0	555
sp|Q6Q4G3|AMPQ_HUMAN	tr|A0A226N5F2|A0A226N5F2_CALSU	35.657	875	519	17	93	948	64	913	0.0	555
sp|Q6Q4G3|AMPQ_HUMAN	tr|A0A0Q3Q8Z1|A0A0Q3Q8Z1_AMAAE	34.793	868	531	17	93	948	66	910	5.94e-180	553
sp|Q6Q4G3|AMPQ_HUMAN	tr|A0A3B5KR93|A0A3B5KR93_TAKRU	34.025	964	544	18	71	959	40	986	6.85e-179	552
sp|Q6Q4G3|AMPQ_HUMAN	tr|A0A5G3KTK9|A0A5G3KTK9_XENTR	34.027	961	584	21	6	948	2	930	4.18e-178	548
sp|Q6Q4G3|AMPQ_HUMAN	tr|A0A5G3KVE0|A0A5G3KVE0_XENTR	34.065	957	575	21	6	948	2	916	2.31e-177	546
sp|Q6Q4G3|AMPQ_HUMAN	tr|A0A337SS27|A0A337SS27_FELCA	33.929	1008	573	18	6	954	2	975	3.39e-176	545
sp|Q6Q4G3|AMPQ_HUMAN	tr|A0A3B4TZ15|A0A3B4TZ15_SERDU	34.692	957	564	22	6	948	2	911	5.33e-176	542
sp|Q6Q4G3|AMPQ_HUMAN	tr|A0A2I0LHQ9|A0A2I0LHQ9_COLLI	34.713	870	519	18	93	948	64	898	5.39e-175	539
sp|Q6Q4G3|AMPQ_HUMAN	tr|H2NP62|H2NP62_PONAB	36.806	883	500	19	6	872	2	842	5.67e-173	532
sp|Q6Q4G3|AMPQ_HUMAN	tr|A0A1S3KLX7|A0A1S3KLX7_SALSA	35.525	943	533	23	89	990	55	963	8.65e-173	534
sp|Q6Q4G3|AMPQ_HUMAN	tr|A0A060VSY3|A0A060VSY3_ONCMY	33.401	979	573	23	6	963	2	922	1.39e-171	531
sp|Q6Q4G3|AMPQ_HUMAN	tr|A0A5G3KVF5|A0A5G3KVF5_XENTR	33.788	953	582	20	6	948	2	915	2.06e-170	528
sp|Q6Q4G3|AMPQ_HUMAN	tr|A0A1S3MMW6|A0A1S3MMW6_SALSA	33.233	993	570	23	6	963	2	936	2.28e-170	528
sp|Q6Q4G3|AMPQ_HUMAN	tr|F6T3V9|F6T3V9_XENTR	33.368	956	591	20	6	948	2	924	4.00e-169	525
sp|Q6Q4G3|AMPQ_HUMAN	tr|A0A3Q2LAN4|A0A3Q2LAN4_HORSE	38.918	758	439	13	92	840	68	810	4.97e-169	522
sp|Q6Q4G3|AMPQ_HUMAN	tr|G1N9S2|G1N9S2_MELGA	48.905	548	274	6	380	921	1	548	9.79e-169	509
sp|Q6Q4G3|AMPQ_HUMAN	tr|G1QDG0|G1QDG0_MYOLU	33.887	1024	589	29	6	990	10	984	4.67e-166	517
sp|Q6Q4G3|AMPQ_HUMAN	tr|G1TE56|G1TE56_RABIT	38.409	729	416	10	6	730	2	701	6.19e-166	508
sp|Q6Q4G3|AMPQ_HUMAN	tr|A0A060WM84|A0A060WM84_ONCMY	34.074	945	544	21	89	990	26	934	1.10e-165	514
sp|Q6Q4G3|AMPQ_HUMAN	tr|A0A5G3KV76|A0A5G3KV76_XENTR	33.368	959	589	21	6	948	2	926	3.18e-163	509
sp|Q6Q4G3|AMPQ_HUMAN	tr|A0A060X6P2|A0A060X6P2_ONCMY	34.225	897	494	17	91	948	41	880	1.25e-162	506
sp|Q6Q4G3|AMPQ_HUMAN	tr|F6T4P5|F6T4P5_XENTR	32.604	960	560	20	6	948	2	891	8.91e-162	504
sp|Q6Q4G3|AMPQ_HUMAN	tr|A0A1S3ETQ3|A0A1S3ETQ3_DIPOR	34.131	961	531	23	6	948	2	878	1.55e-161	503
sp|Q6Q4G3|AMPQ_HUMAN	tr|F6YHM7|F6YHM7_XENTR	34.072	857	514	16	97	948	60	870	3.81e-161	502
sp|Q6Q4G3|AMPQ_HUMAN	tr|A0A384BU10|A0A384BU10_URSMA	32.742	959	551	18	6	954	2	876	2.73e-158	495
sp|Q6Q4G3|AMPQ_HUMAN	tr|F6SD79|F6SD79_XENTR	32.083	960	591	22	6	948	2	917	7.29e-158	495
sp|Q6Q4G3|AMPQ_HUMAN	tr|A0A5G3KVL5|A0A5G3KVL5_XENTR	33.951	863	500	19	97	948	60	863	3.36e-157	492
sp|Q6Q4G3|AMPQ_HUMAN	tr|A0A5G3KWB7|A0A5G3KWB7_XENTR	33.638	874	528	19	97	948	76	919	7.63e-155	487
sp|Q6Q4G3|AMPQ_HUMAN	tr|E9HH03|E9HH03_DAPPU	33.521	886	522	25	96	955	100	944	1.05e-152	482
sp|Q6Q4G3|AMPQ_HUMAN	tr|F1PGG4|F1PGG4_CANLF	32.070	976	590	24	4	948	29	962	1.11e-150	478
sp|Q6Q4G3|AMPQ_HUMAN	tr|E9HM94|E9HM94_DAPPU	32.278	979	575	28	5	948	4	929	4.52e-150	475
sp|Q6Q4G3|AMPQ_HUMAN	tr|E9HEX4|E9HEX4_DAPPU	31.809	940	567	28	2	925	10	891	3.82e-149	473
sp|Q6Q4G3|AMPQ_HUMAN	tr|E9HM93|E9HM93_DAPPU	32.387	951	572	26	79	989	20	939	1.10e-148	471
sp|Q6Q4G3|AMPQ_HUMAN	tr|E1BN23|E1BN23_BOVIN	32.066	973	594	22	14	951	83	1023	1.25e-148	474
sp|Q6Q4G3|AMPQ_HUMAN	tr|A0A026W0P7|A0A026W0P7_OOCBI	32.478	1013	600	31	8	990	23	981	2.09e-148	471
sp|Q6Q4G3|AMPQ_HUMAN	tr|M3Z1B0|M3Z1B0_MUSPF	31.865	976	592	24	14	951	87	1027	3.89e-148	473
sp|Q6Q4G3|AMPQ_HUMAN	tr|A0A2U3WC73|A0A2U3WC73_ODORO	31.902	978	589	25	14	951	84	1024	1.09e-147	471
sp|Q6Q4G3|AMPQ_HUMAN	tr|F6PTN0|F6PTN0_HORSE	32.106	978	587	27	14	951	86	1026	1.85e-147	471
sp|Q6Q4G3|AMPQ_HUMAN	tr|E2BB79|E2BB79_HARSA	32.153	1017	598	29	8	990	23	981	1.87e-147	468
sp|Q6Q4G3|AMPQ_HUMAN	sp|Q8K093|TRHDE_MOUSE	31.697	978	593	25	14	951	43	985	4.44e-147	469
sp|Q6Q4G3|AMPQ_HUMAN	tr|A0A1S3A938|A0A1S3A938_ERIEU	31.883	988	595	24	4	948	70	1022	4.91e-147	469
sp|Q6Q4G3|AMPQ_HUMAN	tr|A0A2U3XA23|A0A2U3XA23_LEPWE	31.660	976	594	24	14	951	85	1025	1.26e-146	468
sp|Q6Q4G3|AMPQ_HUMAN	tr|G3SLI5|G3SLI5_LOXAF	31.730	977	593	24	14	951	43	984	1.36e-146	467
sp|Q6Q4G3|AMPQ_HUMAN	tr|A0A452EA40|A0A452EA40_CAPHI	31.655	973	598	21	14	951	83	1023	1.56e-146	468
sp|Q6Q4G3|AMPQ_HUMAN	tr|A0A287AP33|A0A287AP33_PIG	31.902	978	590	25	14	951	85	1026	2.69e-146	468
sp|Q6Q4G3|AMPQ_HUMAN	tr|Q7KRW4|Q7KRW4_DROME	30.967	972	598	23	9	958	46	966	4.86e-146	465
sp|Q6Q4G3|AMPQ_HUMAN	tr|G1QX62|G1QX62_NOMLE	31.744	986	581	25	14	951	43	984	5.46e-146	466
sp|Q6Q4G3|AMPQ_HUMAN	tr|A0A1U8CUC0|A0A1U8CUC0_MESAU	32.251	924	555	23	49	948	108	984	6.59e-146	466
sp|Q6Q4G3|AMPQ_HUMAN	tr|A0A2R8M9K7|A0A2R8M9K7_CALJA	31.846	986	580	25	14	951	43	984	7.41e-146	465
sp|Q6Q4G3|AMPQ_HUMAN	tr|G1L0D5|G1L0D5_AILME	31.996	972	583	25	15	951	49	977	8.66e-146	465
sp|Q6Q4G3|AMPQ_HUMAN	tr|G1T561|G1T561_RABIT	31.874	982	579	26	15	951	49	985	8.79e-146	465
sp|Q6Q4G3|AMPQ_HUMAN	tr|A0A2U4A013|A0A2U4A013_TURTR	32.183	985	588	27	11	951	80	1028	1.36e-145	466
sp|Q6Q4G3|AMPQ_HUMAN	tr|A0A2K5YEQ7|A0A2K5YEQ7_MANLE	32.582	887	540	20	89	951	14	866	1.53e-145	461
sp|Q6Q4G3|AMPQ_HUMAN	tr|A0A096MR60|A0A096MR60_PAPAN	31.675	985	583	25	14	951	87	1028	1.56e-145	466
sp|Q6Q4G3|AMPQ_HUMAN	tr|A0A2K5VLJ7|A0A2K5VLJ7_MACFA	31.675	985	583	25	14	951	87	1028	2.30e-145	465
sp|Q6Q4G3|AMPQ_HUMAN	tr|A0A0D9QVN9|A0A0D9QVN9_CHLSB	31.675	985	583	25	14	951	86	1027	2.37e-145	465
sp|Q6Q4G3|AMPQ_HUMAN	tr|G3NCM7|G3NCM7_GASAC	32.041	877	538	19	96	948	59	901	2.41e-145	462
sp|Q6Q4G3|AMPQ_HUMAN	tr|F7G0I6|F7G0I6_MACMU	31.675	985	583	25	14	951	87	1028	3.08e-145	465
sp|Q6Q4G3|AMPQ_HUMAN	tr|A0A2K5KKE4|A0A2K5KKE4_CERAT	31.675	985	583	25	14	951	86	1027	3.31e-145	465
sp|Q6Q4G3|AMPQ_HUMAN	tr|A0A2K5CCV2|A0A2K5CCV2_AOTNA	31.846	986	580	27	14	951	43	984	5.40e-145	463
sp|Q6Q4G3|AMPQ_HUMAN	tr|A0A2Y9MXN1|A0A2Y9MXN1_DELLE	32.081	985	589	27	11	951	81	1029	8.64e-145	464
sp|Q6Q4G3|AMPQ_HUMAN	tr|A0A340WJC9|A0A340WJC9_LIPVE	31.980	985	590	27	11	951	82	1030	1.06e-144	463
sp|Q6Q4G3|AMPQ_HUMAN	tr|A0A0L0C6T3|A0A0L0C6T3_LUCCU	31.557	938	573	22	96	990	110	1021	1.29e-144	462
sp|Q6Q4G3|AMPQ_HUMAN	tr|I3M2X7|I3M2X7_ICTTR	31.363	998	595	26	4	951	69	1026	1.75e-144	463
sp|Q6Q4G3|AMPQ_HUMAN	tr|F7E6Z3|F7E6Z3_ORNAN	32.862	919	547	23	84	986	72	936	1.77e-144	459
sp|Q6Q4G3|AMPQ_HUMAN	tr|A0A2K6U4E3|A0A2K6U4E3_SAIBB	32.343	909	548	20	67	951	119	984	2.42e-144	461
sp|Q6Q4G3|AMPQ_HUMAN	tr|A0A2Y9SIQ7|A0A2Y9SIQ7_PHYMC	32.215	984	589	27	11	951	36	984	3.61e-144	461
sp|Q6Q4G3|AMPQ_HUMAN	tr|A0A2K6MEV7|A0A2K6MEV7_RHIBE	31.574	985	585	25	14	951	43	985	6.80e-144	460
sp|Q6Q4G3|AMPQ_HUMAN	tr|A0A1L8GUE7|A0A1L8GUE7_XENLA	32.506	886	544	21	92	957	130	981	1.68e-142	456
sp|Q6Q4G3|AMPQ_HUMAN	sp|Q9UKU6|TRHDE_HUMAN	32.577	881	536	20	95	951	138	984	4.19e-142	455
sp|Q6Q4G3|AMPQ_HUMAN	tr|G3R602|G3R602_GORGO	32.577	881	536	20	95	951	138	984	4.55e-142	455
sp|Q6Q4G3|AMPQ_HUMAN	tr|A0A2R9BCA4|A0A2R9BCA4_PANPA	32.577	881	536	20	95	951	127	973	5.27e-142	455
sp|Q6Q4G3|AMPQ_HUMAN	tr|A0A5G3J8V2|A0A5G3J8V2_XENTR	32.396	889	543	19	88	948	101	959	7.53e-142	454
sp|Q6Q4G3|AMPQ_HUMAN	tr|H2NI31|H2NI31_PONAB	32.272	911	546	22	67	951	119	984	1.00e-141	454
sp|Q6Q4G3|AMPQ_HUMAN	tr|H2Q6H5|H2Q6H5_PANTR	32.577	881	536	20	95	951	183	1029	1.03e-141	455
sp|Q6Q4G3|AMPQ_HUMAN	tr|A0A5F5Y3C9|A0A5F5Y3C9_FELCA	31.294	997	580	24	14	951	89	1039	1.11e-141	456
sp|Q6Q4G3|AMPQ_HUMAN	tr|G1RM46|G1RM46_NOMLE	38.418	708	394	14	6	704	2	676	1.22e-141	449
sp|Q6Q4G3|AMPQ_HUMAN	tr|G1RM46|G1RM46_NOMLE	35.106	94	60	1	790	882	692	785	3.02e-06	57.4
sp|Q6Q4G3|AMPQ_HUMAN	tr|A0A1S3FD06|A0A1S3FD06_DIPOR	32.692	884	537	20	92	951	174	1023	2.02e-141	454
sp|Q6Q4G3|AMPQ_HUMAN	tr|D6WCY0|D6WCY0_TRICA	31.542	1005	610	25	11	989	26	978	2.53e-141	452
sp|Q6Q4G3|AMPQ_HUMAN	tr|A0A310UDV6|A0A310UDV6_XENLA	31.991	894	552	19	82	948	114	978	4.05e-141	453
sp|Q6Q4G3|AMPQ_HUMAN	tr|H9G484|H9G484_ANOCA	32.099	891	564	16	82	954	79	946	1.29e-140	450
sp|Q6Q4G3|AMPQ_HUMAN	tr|A0A4X2KGN0|A0A4X2KGN0_VOMUR	32.353	884	539	19	92	951	133	981	1.29e-140	451
sp|Q6Q4G3|AMPQ_HUMAN	tr|W5JHD0|W5JHD0_ANODA	32.863	922	543	26	91	966	155	1046	1.46e-140	463
sp|Q6Q4G3|AMPQ_HUMAN	tr|A0A1U7RXF7|A0A1U7RXF7_ALLSI	31.432	929	571	25	40	949	47	928	5.98e-140	448
sp|Q6Q4G3|AMPQ_HUMAN	tr|W5PZ97|W5PZ97_SHEEP	32.315	851	526	18	124	951	8	831	4.14e-139	443
sp|Q6Q4G3|AMPQ_HUMAN	tr|H2S5L6|H2S5L6_TAKRU	32.587	893	540	24	92	951	112	975	5.89e-139	447
sp|Q6Q4G3|AMPQ_HUMAN	tr|A0A151MIP1|A0A151MIP1_ALLMI	31.789	928	560	27	45	949	53	930	7.18e-139	445
sp|Q6Q4G3|AMPQ_HUMAN	tr|A0A384BJ38|A0A384BJ38_URSMA	32.360	856	524	20	124	951	9	837	1.17e-138	442
sp|Q6Q4G3|AMPQ_HUMAN	tr|A0A091VYN3|A0A091VYN3_OPIHO	31.818	924	542	24	59	949	39	907	1.85e-138	444
sp|Q6Q4G3|AMPQ_HUMAN	tr|A0A3B4UP03|A0A3B4UP03_SERDU	32.383	877	518	22	96	951	59	881	3.96e-138	442
sp|Q6Q4G3|AMPQ_HUMAN	tr|E9HM90|E9HM90_DAPPU	34.820	807	471	20	96	882	23	794	1.95e-137	437
sp|Q6Q4G3|AMPQ_HUMAN	tr|A0A067QSR5|A0A067QSR5_ZOONE	32.924	896	527	27	96	950	99	961	2.10e-137	442
sp|Q6Q4G3|AMPQ_HUMAN	tr|A0A151PFB1|A0A151PFB1_ALLMI	32.247	890	551	21	124	989	8	869	5.81e-137	437
sp|Q6Q4G3|AMPQ_HUMAN	tr|Q9VFX0|Q9VFX0_DROME	31.712	987	556	30	58	989	69	992	1.73e-136	440
sp|Q6Q4G3|AMPQ_HUMAN	tr|F7DV36|F7DV36_ORNAN	31.881	872	540	19	102	951	2	841	2.38e-136	436
sp|Q6Q4G3|AMPQ_HUMAN	tr|A0A4X2K432|A0A4X2K432_VOMUR	30.931	999	612	25	5	986	8	945	2.75e-136	438
sp|Q6Q4G3|AMPQ_HUMAN	tr|A0A087QR56|A0A087QR56_APTFO	31.196	920	553	24	59	949	39	907	1.39e-135	436
sp|Q6Q4G3|AMPQ_HUMAN	tr|G5BSX4|G5BSX4_HETGA	31.269	985	565	27	14	951	84	1003	1.25e-134	436
sp|Q6Q4G3|AMPQ_HUMAN	tr|A0A091IT16|A0A091IT16_EGRGA	30.603	928	551	22	44	949	41	897	5.87e-134	431
sp|Q6Q4G3|AMPQ_HUMAN	tr|A0A093IVG2|A0A093IVG2_DRYPU	30.383	915	563	23	58	949	39	902	7.48e-133	429
sp|Q6Q4G3|AMPQ_HUMAN	tr|A0A099YU35|A0A099YU35_TINGU	30.439	956	586	26	57	987	42	943	8.24e-133	429
sp|Q6Q4G3|AMPQ_HUMAN	tr|A0A1U7RN18|A0A1U7RN18_ALLSI	33.172	829	509	20	185	989	13	820	8.82e-133	425
sp|Q6Q4G3|AMPQ_HUMAN	tr|A0A2I0M8Y9|A0A2I0M8Y9_COLLI	30.242	949	592	23	58	988	42	938	1.34e-132	428
sp|Q6Q4G3|AMPQ_HUMAN	tr|H0Z1F2|H0Z1F2_TAEGU	31.519	882	540	25	84	949	71	904	2.03e-132	427
sp|Q6Q4G3|AMPQ_HUMAN	tr|A0A2U4ARP2|A0A2U4ARP2_TURTR	30.917	938	581	25	60	981	60	946	2.70e-132	427
sp|Q6Q4G3|AMPQ_HUMAN	tr|G1NEU7|G1NEU7_MELGA	30.610	918	548	23	53	949	52	901	3.22e-132	427
sp|Q6Q4G3|AMPQ_HUMAN	tr|A0A2I0LZK6|A0A2I0LZK6_COLLI	33.875	800	487	18	172	948	40	820	6.14e-131	421
sp|Q6Q4G3|AMPQ_HUMAN	tr|F7EVP4|F7EVP4_CALJA	30.523	937	586	25	51	970	46	934	7.48e-131	424
sp|Q6Q4G3|AMPQ_HUMAN	tr|A0A2Y9Q2T5|A0A2Y9Q2T5_DELLE	30.745	940	585	25	60	981	60	951	9.08e-131	424
sp|Q6Q4G3|AMPQ_HUMAN	tr|A0A2K5F8C2|A0A2K5F8C2_AOTNA	30.802	935	582	26	53	970	48	934	1.60e-130	423
sp|Q6Q4G3|AMPQ_HUMAN	tr|M3YAS9|M3YAS9_MUSPF	30.061	988	589	30	21	989	30	934	2.46e-130	422
sp|Q6Q4G3|AMPQ_HUMAN	tr|D6WB37|D6WB37_TRICA	31.042	902	565	23	97	969	20	893	2.84e-130	421
sp|Q6Q4G3|AMPQ_HUMAN	tr|A0A5G3J8I3|A0A5G3J8I3_XENTR	31.585	877	528	19	92	948	85	909	3.16e-130	422
sp|Q6Q4G3|AMPQ_HUMAN	tr|A0A5G2R0G8|A0A5G2R0G8_PIG	31.194	997	588	29	12	981	12	937	4.00e-130	421
sp|Q6Q4G3|AMPQ_HUMAN	tr|G3U483|G3U483_LOXAF	30.426	986	600	28	21	981	20	944	4.03e-130	422
sp|Q6Q4G3|AMPQ_HUMAN	tr|A0A1S3FTT1|A0A1S3FTT1_DIPOR	31.162	921	567	27	84	986	74	945	4.54e-130	422
sp|Q6Q4G3|AMPQ_HUMAN	tr|A0A2Y9DSL2|A0A2Y9DSL2_TRIMA	30.736	937	578	26	64	981	51	935	5.55e-130	421
sp|Q6Q4G3|AMPQ_HUMAN	tr|A0A3Q0DBL5|A0A3Q0DBL5_MESAU	31.237	986	591	27	18	986	21	936	7.86e-130	421
sp|Q6Q4G3|AMPQ_HUMAN	sp|Q95334|AMPE_PIG	31.093	997	589	29	12	981	12	937	1.36e-129	420
sp|Q6Q4G3|AMPQ_HUMAN	tr|A0A2K6UF79|A0A2K6UF79_SAIBB	30.695	935	583	26	53	970	48	934	1.51e-129	420
sp|Q6Q4G3|AMPQ_HUMAN	tr|A0A194QD38|A0A194QD38_PAPXU	30.325	986	608	27	5	958	24	962	2.67e-129	421
sp|Q6Q4G3|AMPQ_HUMAN	tr|G1PC96|G1PC96_MYOLU	30.850	953	587	29	56	986	49	951	8.15e-129	418
sp|Q6Q4G3|AMPQ_HUMAN	tr|A0A067REW1|A0A067REW1_ZOONE	30.235	893	555	26	90	951	76	931	1.14e-128	418
sp|Q6Q4G3|AMPQ_HUMAN	tr|D6W7C0|D6W7C0_TRICA	29.534	1009	605	24	11	987	82	1016	1.93e-128	419
sp|Q6Q4G3|AMPQ_HUMAN	tr|A0A1U7TSM6|A0A1U7TSM6_TARSY	31.169	924	555	27	84	981	78	946	3.08e-128	417
sp|Q6Q4G3|AMPQ_HUMAN	tr|A0A384BYJ6|A0A384BYJ6_URSMA	30.053	945	575	26	64	989	51	928	3.20e-128	416
sp|Q6Q4G3|AMPQ_HUMAN	tr|A0A1S3A812|A0A1S3A812_ERIEU	29.518	996	617	30	5	981	8	937	3.22e-128	416
sp|Q6Q4G3|AMPQ_HUMAN	tr|A0A3B4ULV4|A0A3B4ULV4_SERDU	31.544	894	505	26	92	951	112	932	7.82e-128	416
sp|Q6Q4G3|AMPQ_HUMAN	tr|F7BFF7|F7BFF7_ORNAN	50.124	403	177	5	592	989	291	674	8.39e-128	407
sp|Q6Q4G3|AMPQ_HUMAN	tr|F7BFF7|F7BFF7_ORNAN	58.915	129	49	2	230	354	6	134	1.13e-33	144
sp|Q6Q4G3|AMPQ_HUMAN	tr|A0A3B4VFA5|A0A3B4VFA5_SERDU	30.844	924	569	25	91	989	77	955	1.10e-127	415
sp|Q6Q4G3|AMPQ_HUMAN	tr|E9GIY2|E9GIY2_DAPPU	29.655	1015	615	30	3	990	51	993	1.57e-127	416
sp|Q6Q4G3|AMPQ_HUMAN	tr|G1TBB2|G1TBB2_RABIT	30.134	969	605	27	18	970	21	933	2.01e-127	415
sp|Q6Q4G3|AMPQ_HUMAN	tr|G1M8R9|G1M8R9_AILME	30.095	947	583	26	59	989	60	943	2.17e-127	414
sp|Q6Q4G3|AMPQ_HUMAN	tr|A0A1L8HLZ8|A0A1L8HLZ8_XENLA	31.732	895	516	27	91	949	102	937	4.82e-127	414
sp|Q6Q4G3|AMPQ_HUMAN	tr|Q9VAM2|Q9VAM2_DROME	32.907	860	522	21	93	924	22	854	5.35e-127	412
sp|Q6Q4G3|AMPQ_HUMAN	tr|G3NB74|G3NB74_GASAC	31.710	924	561	28	91	989	76	954	6.95e-127	413
sp|Q6Q4G3|AMPQ_HUMAN	tr|A0A5G3HER4|A0A5G3HER4_XENTR	30.332	933	569	25	92	990	47	932	7.49e-127	412
sp|Q6Q4G3|AMPQ_HUMAN	tr|A0A2U3WE85|A0A2U3WE85_ODORO	29.696	953	595	27	54	989	39	933	9.26e-127	412
sp|Q6Q4G3|AMPQ_HUMAN	tr|A0A5G3I2I2|A0A5G3I2I2_XENTR	30.220	910	551	24	66	949	69	920	1.60e-126	412
sp|Q6Q4G3|AMPQ_HUMAN	tr|A0A452E0X4|A0A452E0X4_CAPHI	30.074	951	586	25	72	987	29	935	1.65e-126	412
sp|Q6Q4G3|AMPQ_HUMAN	tr|A0A194PRA0|A0A194PRA0_PAPXU	31.011	890	530	22	98	929	67	930	2.38e-126	411
sp|Q6Q4G3|AMPQ_HUMAN	tr|F6XRM5|F6XRM5_CANLF	30.553	923	565	26	84	989	76	939	2.42e-126	412
sp|Q6Q4G3|AMPQ_HUMAN	tr|A0A091DVK0|A0A091DVK0_FUKDA	29.948	955	585	26	72	988	17	925	2.48e-126	411
sp|Q6Q4G3|AMPQ_HUMAN	tr|G5BXG8|G5BXG8_HETGA	31.710	883	542	27	81	949	74	909	4.38e-126	411
sp|Q6Q4G3|AMPQ_HUMAN	tr|W5P0N0|W5P0N0_SHEEP	30.291	997	598	30	12	981	19	945	4.56e-126	411
sp|Q6Q4G3|AMPQ_HUMAN	tr|A0A0Q3PLD2|A0A0Q3PLD2_AMAAE	30.540	907	535	23	58	949	42	868	4.87e-126	410
sp|Q6Q4G3|AMPQ_HUMAN	tr|K7F3I4|K7F3I4_PELSI	30.761	959	575	30	65	989	40	943	5.72e-126	410
sp|Q6Q4G3|AMPQ_HUMAN	tr|H0VNK8|H0VNK8_CAVPO	30.177	961	576	26	72	989	17	925	5.94e-126	410
sp|Q6Q4G3|AMPQ_HUMAN	tr|F1MEM5|F1MEM5_BOVIN	30.193	987	615	28	12	981	19	948	6.61e-126	410
sp|Q6Q4G3|AMPQ_HUMAN	tr|A0A452FFI8|A0A452FFI8_CAPHI	30.452	995	597	30	12	981	19	943	8.74e-126	410
sp|Q6Q4G3|AMPQ_HUMAN	tr|A0A3Q0G8X9|A0A3Q0G8X9_ALLSI	29.735	945	586	24	82	989	94	997	9.10e-126	411
sp|Q6Q4G3|AMPQ_HUMAN	tr|F6XRR6|F6XRR6_HORSE	30.220	910	558	24	84	970	70	925	1.73e-125	409
sp|Q6Q4G3|AMPQ_HUMAN	sp|Q32LQ0|AMPE_BOVIN	30.400	1000	596	30	12	981	19	948	1.78e-125	409
sp|Q6Q4G3|AMPQ_HUMAN	tr|H2RXR9|H2RXR9_TAKRU	29.902	923	571	23	91	989	69	939	2.74e-125	409
sp|Q6Q4G3|AMPQ_HUMAN	tr|D6WCL5|D6WCL5_TRICA	30.402	921	548	24	92	949	86	976	3.48e-125	410
sp|Q6Q4G3|AMPQ_HUMAN	tr|A0A4X2KH17|A0A4X2KH17_VOMUR	29.915	936	577	27	90	990	43	934	3.71e-125	408
sp|Q6Q4G3|AMPQ_HUMAN	tr|A0A1L8HUX7|A0A1L8HUX7_XENLA	31.243	893	523	28	91	949	97	932	3.73e-125	409
sp|Q6Q4G3|AMPQ_HUMAN	sp|Q07075|AMPE_HUMAN	30.860	930	578	26	58	970	53	934	4.36e-125	409
sp|Q6Q4G3|AMPQ_HUMAN	tr|A0A093GLU1|A0A093GLU1_DRYPU	34.143	741	449	17	232	951	1	723	5.64e-125	402
sp|Q6Q4G3|AMPQ_HUMAN	tr|A0A091HMV2|A0A091HMV2_CALAN	32.950	783	479	20	232	989	1	762	8.33e-125	402
sp|Q6Q4G3|AMPQ_HUMAN	tr|H2PE46|H2PE46_PONAB	30.860	930	578	26	58	970	53	934	8.49e-125	408
sp|Q6Q4G3|AMPQ_HUMAN	tr|I3MPH1|I3MPH1_ICTTR	30.490	938	562	27	90	987	44	931	8.56e-125	407
sp|Q6Q4G3|AMPQ_HUMAN	tr|A0A340WQ11|A0A340WQ11_LIPVE	30.245	939	572	25	55	970	50	928	1.15e-124	407
sp|Q6Q4G3|AMPQ_HUMAN	tr|H0UUI1|H0UUI1_CAVPO	30.085	944	578	31	20	945	19	898	1.29e-124	405
sp|Q6Q4G3|AMPQ_HUMAN	tr|L5K7G7|L5K7G7_PTEAL	30.901	932	540	29	84	990	82	934	1.32e-124	407
sp|Q6Q4G3|AMPQ_HUMAN	tr|M3VU18|M3VU18_FELCA	30.053	935	588	25	66	981	55	942	1.50e-124	407
sp|Q6Q4G3|AMPQ_HUMAN	tr|A0A1U7T614|A0A1U7T614_TARSY	30.021	936	570	25	90	987	42	930	1.70e-124	406
sp|Q6Q4G3|AMPQ_HUMAN	tr|A0A2Y9E3S5|A0A2Y9E3S5_TRIMA	29.887	977	580	27	14	951	43	953	2.21e-124	407
sp|Q6Q4G3|AMPQ_HUMAN	tr|A0A087QQ95|A0A087QQ95_APTFO	32.907	781	482	18	232	989	1	762	3.66e-124	400
sp|Q6Q4G3|AMPQ_HUMAN	tr|A0A091VTU3|A0A091VTU3_OPIHO	32.781	784	479	21	232	989	1	762	3.94e-124	400
sp|Q6Q4G3|AMPQ_HUMAN	tr|A0A2Y9FAE0|A0A2Y9FAE0_PHYMC	30.150	932	582	24	55	970	50	928	4.14e-124	405
sp|Q6Q4G3|AMPQ_HUMAN	sp|P16406|AMPE_MOUSE	29.145	971	604	28	18	970	21	925	5.55e-124	405
sp|Q6Q4G3|AMPQ_HUMAN	tr|A0A067RHG3|A0A067RHG3_ZOONE	31.891	878	542	22	97	948	96	943	6.30e-124	406
sp|Q6Q4G3|AMPQ_HUMAN	tr|A0A2U3X718|A0A2U3X718_LEPWE	29.610	949	589	26	59	989	54	941	6.60e-124	405
sp|Q6Q4G3|AMPQ_HUMAN	tr|E9FS82|E9FS82_DAPPU	29.605	912	544	25	96	946	27	901	1.10e-123	403
sp|Q6Q4G3|AMPQ_HUMAN	tr|H0WPJ7|H0WPJ7_OTOGA	30.271	958	597	26	45	981	58	965	1.24e-123	405
sp|Q6Q4G3|AMPQ_HUMAN	tr|A0A096MVZ0|A0A096MVZ0_PAPAN	29.669	937	572	25	90	987	46	934	2.07e-123	404
sp|Q6Q4G3|AMPQ_HUMAN	tr|I3N2J9|I3N2J9_ICTTR	29.683	977	614	28	12	970	16	937	2.12e-123	404
sp|Q6Q4G3|AMPQ_HUMAN	tr|R0JUF3|R0JUF3_ANAPL	28.676	959	603	23	18	949	20	924	2.34e-123	404
sp|Q6Q4G3|AMPQ_HUMAN	tr|G5C345|G5C345_HETGA	29.506	932	580	23	92	989	37	925	2.50e-123	403
sp|Q6Q4G3|AMPQ_HUMAN	tr|A0A091JQ48|A0A091JQ48_EGRGA	32.781	784	479	20	232	989	1	762	2.71e-123	398
sp|Q6Q4G3|AMPQ_HUMAN	tr|A0A2K5MIB6|A0A2K5MIB6_CERAT	30.430	930	582	26	58	970	53	934	4.32e-123	403
sp|Q6Q4G3|AMPQ_HUMAN	tr|A0A2K5CXZ6|A0A2K5CXZ6_AOTNA	29.707	956	571	26	58	974	27	920	4.41e-123	403
sp|Q6Q4G3|AMPQ_HUMAN	tr|A0A096MTU4|A0A096MTU4_PAPAN	30.645	930	580	26	58	970	53	934	4.90e-123	403
sp|Q6Q4G3|AMPQ_HUMAN	tr|E2C1U5|E2C1U5_HARSA	31.330	932	566	27	88	990	3	889	5.68e-123	401
sp|Q6Q4G3|AMPQ_HUMAN	tr|Q95SR0|Q95SR0_DROME	31.844	895	537	27	93	950	24	882	6.14e-123	402
sp|Q6Q4G3|AMPQ_HUMAN	tr|E2R302|E2R302_CANLF	29.738	955	584	25	72	987	29	935	6.16e-123	402
sp|Q6Q4G3|AMPQ_HUMAN	tr|Q8INH6|Q8INH6_DROME	30.656	884	541	22	96	954	142	978	6.43e-123	404
sp|Q6Q4G3|AMPQ_HUMAN	tr|G1KMG9|G1KMG9_ANOCA	29.989	947	589	28	74	990	21	923	6.56e-123	402
sp|Q6Q4G3|AMPQ_HUMAN	tr|E9GEW0|E9GEW0_DAPPU	30.464	883	564	23	94	955	22	875	6.69e-123	401
sp|Q6Q4G3|AMPQ_HUMAN	tr|A0A2K5VHC3|A0A2K5VHC3_MACFA	30.538	930	581	26	58	970	53	934	8.15e-123	402
sp|Q6Q4G3|AMPQ_HUMAN	tr|A0A2K5Y7G3|A0A2K5Y7G3_MANLE	30.645	930	580	26	58	970	53	934	8.49e-123	402
sp|Q6Q4G3|AMPQ_HUMAN	tr|A0A2K5NCY4|A0A2K5NCY4_CERAT	29.602	929	583	24	90	987	46	934	8.94e-123	402
sp|Q6Q4G3|AMPQ_HUMAN	tr|F7GTW9|F7GTW9_MACMU	30.449	936	586	26	52	970	47	934	1.02e-122	402
sp|Q6Q4G3|AMPQ_HUMAN	tr|R0L8Q5|R0L8Q5_ANAPL	32.526	784	481	20	232	989	1	762	1.06e-122	397
sp|Q6Q4G3|AMPQ_HUMAN	tr|H2PG56|H2PG56_PONAB	29.309	969	585	26	58	987	27	934	1.66e-122	401
sp|Q6Q4G3|AMPQ_HUMAN	tr|A0A2K5VFR5|A0A2K5VFR5_MACFA	29.776	937	571	25	90	987	46	934	1.68e-122	401
sp|Q6Q4G3|AMPQ_HUMAN	tr|G1M343|G1M343_AILME	30.183	931	575	24	90	987	47	935	1.71e-122	401
sp|Q6Q4G3|AMPQ_HUMAN	tr|A0A0L0BPV0|A0A0L0BPV0_LUCCU	32.913	872	515	27	93	924	31	872	1.78e-122	401
sp|Q6Q4G3|AMPQ_HUMAN	tr|H0WP75|H0WP75_OTOGA	30.300	934	570	27	90	987	47	935	2.99e-122	400
sp|Q6Q4G3|AMPQ_HUMAN	tr|E9GFE6|E9GFE6_DAPPU	32.753	861	503	24	90	921	77	890	3.27e-122	401
sp|Q6Q4G3|AMPQ_HUMAN	tr|A0A2I2UQW0|A0A2I2UQW0_FELCA	29.550	934	577	24	90	987	82	970	3.32e-122	401
sp|Q6Q4G3|AMPQ_HUMAN	tr|E9HM98|E9HM98_DAPPU	31.228	855	523	23	96	926	1	814	3.82e-122	397
sp|Q6Q4G3|AMPQ_HUMAN	tr|W5Q8S5|W5Q8S5_SHEEP	30.147	952	584	26	72	987	29	935	4.63e-122	400
sp|Q6Q4G3|AMPQ_HUMAN	tr|A0A384CXA0|A0A384CXA0_URSMA	30.183	931	575	24	90	987	47	935	4.98e-122	400
sp|Q6Q4G3|AMPQ_HUMAN	tr|G1PTS4|G1PTS4_MYOLU	29.906	953	593	26	68	987	27	937	6.35e-122	400
sp|Q6Q4G3|AMPQ_HUMAN	tr|A0A1S3FLQ2|A0A1S3FLQ2_DIPOR	30.096	937	566	26	90	987	50	936	6.47e-122	400
sp|Q6Q4G3|AMPQ_HUMAN	tr|K7FKD5|K7FKD5_PELSI	29.925	939	572	28	92	989	39	932	7.10e-122	399
sp|Q6Q4G3|AMPQ_HUMAN	tr|A0A026W9W5|A0A026W9W5_OOCBI	30.471	850	536	18	92	925	43	853	9.49e-122	399
sp|Q6Q4G3|AMPQ_HUMAN	tr|E9HM96|E9HM96_DAPPU	31.591	842	534	20	94	920	316	1130	9.76e-122	404
sp|Q6Q4G3|AMPQ_HUMAN	tr|E9HM96|E9HM96_DAPPU	20.675	237	174	6	760	987	11	242	1.98e-07	61.2
sp|Q6Q4G3|AMPQ_HUMAN	tr|G3H748|G3H748_CRIGR	29.046	933	585	24	90	988	47	936	9.86e-122	399
sp|Q6Q4G3|AMPQ_HUMAN	tr|D6WB39|D6WB39_TRICA	30.235	936	569	24	72	989	86	955	1.25e-121	400
sp|Q6Q4G3|AMPQ_HUMAN	sp|Q9EQH2|ERAP1_MOUSE	30.851	940	555	30	92	988	37	924	1.89e-121	398
sp|Q6Q4G3|AMPQ_HUMAN	tr|A0A0L0CE23|A0A0L0CE23_LUCCU	30.932	944	573	29	46	954	94	993	3.61e-121	400
sp|Q6Q4G3|AMPQ_HUMAN	tr|A0A1L8I1Z4|A0A1L8I1Z4_XENLA	30.300	934	568	25	92	990	46	931	3.84e-121	397
sp|Q6Q4G3|AMPQ_HUMAN	tr|F1MU34|F1MU34_BOVIN	29.968	951	587	25	72	987	29	935	4.10e-121	397
sp|Q6Q4G3|AMPQ_HUMAN	tr|A0A2I3T3Q1|A0A2I3T3Q1_PANTR	29.274	936	577	23	90	987	46	934	6.87e-121	397
sp|Q6Q4G3|AMPQ_HUMAN	tr|A0A2K6KFS1|A0A2K6KFS1_RHIBE	28.986	966	586	26	58	987	27	928	7.62e-121	397
sp|Q6Q4G3|AMPQ_HUMAN	tr|F6Z6R3|F6Z6R3_ORNAN	29.989	947	562	29	90	990	45	936	8.04e-121	397
sp|Q6Q4G3|AMPQ_HUMAN	tr|A0A2U3XPE1|A0A2U3XPE1_LEPWE	29.905	943	562	30	90	987	47	935	8.48e-121	397
sp|Q6Q4G3|AMPQ_HUMAN	sp|Q9NZ08|ERAP1_HUMAN	29.393	939	572	24	90	987	46	934	1.17e-120	396
sp|Q6Q4G3|AMPQ_HUMAN	tr|G1RV93|G1RV93_NOMLE	29.562	937	573	25	90	987	47	935	2.01e-120	395
sp|Q6Q4G3|AMPQ_HUMAN	tr|A0A5F4W349|A0A5F4W349_CALJA	29.894	940	562	28	92	987	48	934	3.47e-120	395
sp|Q6Q4G3|AMPQ_HUMAN	tr|G3SK36|G3SK36_GORGO	30.664	874	551	21	58	920	53	882	4.29e-120	395
sp|Q6Q4G3|AMPQ_HUMAN	tr|A0A1S3WJY9|A0A1S3WJY9_ERIEU	29.990	957	579	27	72	987	29	935	5.55e-120	394
sp|Q6Q4G3|AMPQ_HUMAN	tr|M3XZ62|M3XZ62_MUSPF	29.819	939	568	26	90	987	47	935	8.49e-120	394
sp|Q6Q4G3|AMPQ_HUMAN	tr|W5JLT5|W5JLT5_ANODA	30.169	885	532	28	97	910	42	911	9.63e-120	396
sp|Q6Q4G3|AMPQ_HUMAN	tr|K7FVY7|K7FVY7_PELSI	33.422	748	451	19	234	954	2	729	1.03e-119	389
sp|Q6Q4G3|AMPQ_HUMAN	tr|A0A2K5ZUC8|A0A2K5ZUC8_MANLE	29.456	937	572	26	90	987	46	932	1.05e-119	394
sp|Q6Q4G3|AMPQ_HUMAN	tr|F7BLK5|F7BLK5_HORSE	29.808	936	572	28	90	987	47	935	1.06e-119	394
sp|Q6Q4G3|AMPQ_HUMAN	tr|Q0KI00|Q0KI00_DROME	31.342	887	549	22	97	951	33	891	1.51e-119	393
sp|Q6Q4G3|AMPQ_HUMAN	tr|A0A2R9A890|A0A2R9A890_PANPA	29.286	939	573	24	90	987	46	934	1.52e-119	393
sp|Q6Q4G3|AMPQ_HUMAN	tr|A0A384CWC9|A0A384CWC9_URSMA	30.021	936	570	23	90	989	54	940	1.77e-119	393
sp|Q6Q4G3|AMPQ_HUMAN	tr|A0A2K6SUT1|A0A2K6SUT1_SAIBB	29.707	956	582	27	72	987	29	934	1.90e-119	393
sp|Q6Q4G3|AMPQ_HUMAN	tr|G3R1L9|G3R1L9_GORGO	28.822	968	591	24	58	987	27	934	5.49e-119	392
sp|Q6Q4G3|AMPQ_HUMAN	tr|G3P5P3|G3P5P3_GASAC	30.055	905	547	26	92	961	65	918	6.10e-119	392
sp|Q6Q4G3|AMPQ_HUMAN	tr|A0A1S3PYC7|A0A1S3PYC7_SALSA	40.192	520	294	9	82	596	48	555	8.06e-119	380
sp|Q6Q4G3|AMPQ_HUMAN	tr|G1PKH4|G1PKH4_MYOLU	35.240	647	369	13	66	698	52	662	1.87e-118	382
sp|Q6Q4G3|AMPQ_HUMAN	tr|A0A1D5Q8U0|A0A1D5Q8U0_MACMU	29.669	937	572	25	90	987	46	934	2.73e-118	390
sp|Q6Q4G3|AMPQ_HUMAN	tr|A0A060W5D1|A0A060W5D1_ONCMY	29.979	934	578	26	84	989	68	953	3.97e-118	390
sp|Q6Q4G3|AMPQ_HUMAN	tr|A0A2U3V5V7|A0A2U3V5V7_TURTR	29.715	949	592	25	72	987	29	935	4.19e-118	389
sp|Q6Q4G3|AMPQ_HUMAN	tr|A0A2K6LQQ1|A0A2K6LQQ1_RHIBE	30.342	936	579	28	58	970	53	938	8.42e-118	389
sp|Q6Q4G3|AMPQ_HUMAN	tr|A0A455BIW7|A0A455BIW7_PHYMC	29.758	951	587	27	72	987	137	1041	1.15e-117	391
sp|Q6Q4G3|AMPQ_HUMAN	tr|A0A340XZV6|A0A340XZV6_LIPVE	29.638	938	590	24	81	987	37	935	1.34e-117	388
sp|Q6Q4G3|AMPQ_HUMAN	tr|A0A1S3SP33|A0A1S3SP33_SALSA	29.872	934	579	26	84	989	76	961	1.35e-117	389
sp|Q6Q4G3|AMPQ_HUMAN	tr|G1M7K0|G1M7K0_AILME	29.915	936	570	24	90	989	60	945	1.82e-117	388
sp|Q6Q4G3|AMPQ_HUMAN	tr|F1PZG5|F1PZG5_CANLF	30.416	937	565	24	90	989	54	940	4.06e-117	387
sp|Q6Q4G3|AMPQ_HUMAN	tr|W5JRI8|W5JRI8_ANODA	29.361	923	580	26	96	986	145	1027	4.16e-117	389
sp|Q6Q4G3|AMPQ_HUMAN	tr|A0A2U3WDM9|A0A2U3WDM9_ODORO	28.542	960	589	27	72	987	29	935	4.67e-117	387
sp|Q6Q4G3|AMPQ_HUMAN	tr|E9GFY6|E9GFY6_DAPPU	31.789	928	555	30	27	922	7	888	4.67e-117	387
sp|Q6Q4G3|AMPQ_HUMAN	tr|A0A0D9RPA4|A0A0D9RPA4_CHLSB	29.483	909	544	23	58	929	27	875	5.14e-117	385
sp|Q6Q4G3|AMPQ_HUMAN	tr|A0A2Y9QUX2|A0A2Y9QUX2_TRIMA	28.105	950	606	23	72	987	29	935	9.93e-117	386
sp|Q6Q4G3|AMPQ_HUMAN	tr|K7FR54|K7FR54_PELSI	29.638	938	568	24	92	989	50	935	1.00e-116	386
sp|Q6Q4G3|AMPQ_HUMAN	tr|A0A1S3R6E0|A0A1S3R6E0_SALSA	29.533	921	599	22	84	989	74	959	1.48e-116	386
sp|Q6Q4G3|AMPQ_HUMAN	tr|A0A2Y9PQY7|A0A2Y9PQY7_DELLE	29.443	951	592	26	72	987	29	935	1.63e-116	385
sp|Q6Q4G3|AMPQ_HUMAN	tr|A0A060VMI1|A0A060VMI1_ONCMY	29.610	922	597	23	84	989	74	959	2.33e-116	385
sp|Q6Q4G3|AMPQ_HUMAN	tr|G1STW2|G1STW2_RABIT	29.560	954	587	27	72	987	121	1027	2.50e-116	387
sp|Q6Q4G3|AMPQ_HUMAN	tr|A0A1U7RKI3|A0A1U7RKI3_ALLSI	30.435	943	554	25	92	989	38	923	3.45e-116	384
sp|Q6Q4G3|AMPQ_HUMAN	tr|I3L8L2|I3L8L2_PIG	30.277	938	567	23	90	989	51	939	3.59e-116	384
sp|Q6Q4G3|AMPQ_HUMAN	tr|M3XZ76|M3XZ76_MUSPF	29.630	945	558	24	92	989	56	940	4.70e-116	384
sp|Q6Q4G3|AMPQ_HUMAN	tr|E9HUC7|E9HUC7_DAPPU	30.011	893	556	24	96	945	1	867	5.38e-116	384
sp|Q6Q4G3|AMPQ_HUMAN	tr|Q9VFW9|Q9VFW9_DROME	29.920	879	546	21	97	954	67	896	5.71e-116	384
sp|Q6Q4G3|AMPQ_HUMAN	tr|K7GLU6|K7GLU6_PIG	29.443	934	558	27	90	987	47	915	8.56e-116	383
sp|Q6Q4G3|AMPQ_HUMAN	tr|A0A2I3RD03|A0A2I3RD03_PANTR	29.622	952	583	27	58	970	53	956	1.13e-115	384
sp|Q6Q4G3|AMPQ_HUMAN	tr|A0A2U3WDN1|A0A2U3WDN1_ODORO	27.861	1005	590	27	39	989	17	940	1.34e-115	383
sp|Q6Q4G3|AMPQ_HUMAN	tr|A0A026W5Y2|A0A026W5Y2_OOCBI	29.712	939	597	23	74	989	66	964	2.72e-115	383
sp|Q6Q4G3|AMPQ_HUMAN	tr|A0A2R9ALF4|A0A2R9ALF4_PANPA	29.622	952	583	27	58	970	53	956	2.75e-115	383
sp|Q6Q4G3|AMPQ_HUMAN	tr|A0A2K6UYG3|A0A2K6UYG3_SAIBB	29.101	945	568	23	90	989	50	937	5.25e-115	381
sp|Q6Q4G3|AMPQ_HUMAN	tr|A0A1S3M6J1|A0A1S3M6J1_SALSA	29.823	902	556	22	90	955	47	907	5.41e-115	381
sp|Q6Q4G3|AMPQ_HUMAN	tr|A0A067RHB2|A0A067RHB2_ZOONE	27.992	986	617	23	11	969	34	953	6.47e-115	382
sp|Q6Q4G3|AMPQ_HUMAN	tr|A0A226N6G9|A0A226N6G9_CALSU	30.786	903	542	28	92	969	162	1006	1.18e-114	382
sp|Q6Q4G3|AMPQ_HUMAN	tr|A0A3Q0CFC3|A0A3Q0CFC3_MESAU	30.511	803	493	19	92	868	49	812	3.53e-114	375
sp|Q6Q4G3|AMPQ_HUMAN	tr|A0A226NHD7|A0A226NHD7_CALSU	28.602	930	591	26	88	989	18	902	5.15e-114	377
sp|Q6Q4G3|AMPQ_HUMAN	tr|E9HM97|E9HM97_DAPPU	30.486	843	533	23	96	917	1	811	5.45e-114	379
sp|Q6Q4G3|AMPQ_HUMAN	tr|G3T7R6|G3T7R6_LOXAF	30.043	932	570	21	90	989	37	918	7.51e-114	378
sp|Q6Q4G3|AMPQ_HUMAN	tr|G3SXU5|G3SXU5_LOXAF	30.875	800	495	17	93	880	1	754	7.78e-114	376
sp|Q6Q4G3|AMPQ_HUMAN	tr|A0A0L0CEH0|A0A0L0CEH0_LUCCU	30.578	883	535	25	97	954	1040	1869	8.48e-114	392
sp|Q6Q4G3|AMPQ_HUMAN	tr|A0A0L0CEH0|A0A0L0CEH0_LUCCU	31.054	892	529	29	90	950	86	922	3.25e-112	388
sp|Q6Q4G3|AMPQ_HUMAN	tr|G1PTT4|G1PTT4_MYOLU	28.834	978	579	24	58	989	42	948	1.36e-113	378
sp|Q6Q4G3|AMPQ_HUMAN	tr|A0A2K5M5X6|A0A2K5M5X6_CERAT	29.905	943	563	24	90	989	61	948	1.37e-113	378
sp|Q6Q4G3|AMPQ_HUMAN	tr|A0A0D9RP81|A0A0D9RP81_CHLSB	30.011	943	562	25	90	989	61	948	1.90e-113	377
sp|Q6Q4G3|AMPQ_HUMAN	sp|A6QPT7|ERAP2_BOVIN	29.381	953	551	28	92	989	57	942	2.56e-113	377
sp|Q6Q4G3|AMPQ_HUMAN	tr|H0VNM7|H0VNM7_CAVPO	29.333	900	561	23	92	969	162	1008	2.78e-113	379
sp|Q6Q4G3|AMPQ_HUMAN	tr|A0A091DQ97|A0A091DQ97_FUKDA	29.515	908	548	24	92	969	148	993	3.23e-113	378
sp|Q6Q4G3|AMPQ_HUMAN	tr|A0A2U3XPE6|A0A2U3XPE6_LEPWE	27.761	1005	591	27	39	989	17	940	4.19e-113	376
sp|Q6Q4G3|AMPQ_HUMAN	tr|A0A1S3NMX6|A0A1S3NMX6_SALSA	29.649	968	580	29	69	989	18	931	5.61e-113	376
sp|Q6Q4G3|AMPQ_HUMAN	tr|G1KK98|G1KK98_ANOCA	29.010	879	552	23	91	949	79	905	6.29e-113	375
sp|Q6Q4G3|AMPQ_HUMAN	tr|G1SFU4|G1SFU4_RABIT	29.282	905	569	21	92	969	162	1022	6.58e-113	377
sp|Q6Q4G3|AMPQ_HUMAN	tr|A0A2K5UTQ2|A0A2K5UTQ2_MACFA	29.374	943	568	23	90	989	58	945	7.96e-113	375
sp|Q6Q4G3|AMPQ_HUMAN	tr|A0A2K5XR38|A0A2K5XR38_MANLE	29.374	943	568	23	90	989	61	948	9.21e-113	375
sp|Q6Q4G3|AMPQ_HUMAN	tr|A0A0D9QV22|A0A0D9QV22_CHLSB	29.216	931	593	25	58	970	53	935	1.03e-112	375
sp|Q6Q4G3|AMPQ_HUMAN	tr|G1PTU4|G1PTU4_MYOLU	29.372	892	573	22	92	969	159	1007	1.13e-112	377
sp|Q6Q4G3|AMPQ_HUMAN	tr|A0A2I3SKL5|A0A2I3SKL5_PANTR	29.978	894	563	25	92	969	239	1085	1.23e-112	379
sp|Q6Q4G3|AMPQ_HUMAN	tr|G1RW98|G1RW98_NOMLE	29.131	944	565	22	92	989	63	948	1.41e-112	375
sp|Q6Q4G3|AMPQ_HUMAN	tr|A0A2R9BS90|A0A2R9BS90_PANPA	29.866	894	564	25	92	969	144	990	1.93e-112	376
sp|Q6Q4G3|AMPQ_HUMAN	tr|A0A060Y658|A0A060Y658_ONCMY	30.021	946	580	30	67	986	130	1019	2.24e-112	376
sp|Q6Q4G3|AMPQ_HUMAN	tr|A0A2K6N3U8|A0A2K6N3U8_RHIBE	28.953	936	581	21	90	989	61	948	2.50e-112	374
sp|Q6Q4G3|AMPQ_HUMAN	sp|Q9UIQ6|LCAP_HUMAN	29.754	894	565	25	92	969	162	1008	2.65e-112	376
sp|Q6Q4G3|AMPQ_HUMAN	tr|G3PKE7|G3PKE7_GASAC	29.673	947	566	30	90	990	43	935	2.82e-112	374
sp|Q6Q4G3|AMPQ_HUMAN	tr|A0A452F430|A0A452F430_CAPHI	30.357	952	543	26	92	989	63	948	3.07e-112	374
sp|Q6Q4G3|AMPQ_HUMAN	tr|G3QJ66|G3QJ66_GORGO	29.866	894	564	25	92	969	164	1010	3.19e-112	375
sp|Q6Q4G3|AMPQ_HUMAN	tr|H2QR95|H2QR95_PANTR	30.203	937	564	25	92	989	63	948	4.54e-112	374
sp|Q6Q4G3|AMPQ_HUMAN	tr|A0A2R9A7J6|A0A2R9A7J6_PANPA	30.203	937	564	25	92	989	63	948	4.54e-112	374
sp|Q6Q4G3|AMPQ_HUMAN	tr|E9HM95|E9HM95_DAPPU	30.119	923	578	26	94	990	8	889	6.30e-112	373
sp|Q6Q4G3|AMPQ_HUMAN	tr|F7A1I2|F7A1I2_MACMU	29.754	894	565	24	92	969	162	1008	6.54e-112	375
sp|Q6Q4G3|AMPQ_HUMAN	tr|A0A2K5WNX9|A0A2K5WNX9_MACFA	29.754	894	565	24	92	969	162	1008	6.54e-112	375
sp|Q6Q4G3|AMPQ_HUMAN	tr|A0A0D9RP61|A0A0D9RP61_CHLSB	29.866	894	564	24	92	969	162	1008	6.96e-112	375
sp|Q6Q4G3|AMPQ_HUMAN	tr|W5Q953|W5Q953_SHEEP	30.336	923	521	24	92	952	57	919	7.54e-112	373
sp|Q6Q4G3|AMPQ_HUMAN	tr|A0A1U7THM0|A0A1U7THM0_TARSY	29.661	944	569	27	90	986	61	956	8.17e-112	373
sp|Q6Q4G3|AMPQ_HUMAN	tr|G1KM27|G1KM27_ANOCA	30.222	900	554	24	90	969	162	1007	8.29e-112	374
sp|Q6Q4G3|AMPQ_HUMAN	tr|A0A1L8HR53|A0A1L8HR53_XENLA	30.760	803	481	20	92	865	47	803	8.56e-112	370
sp|Q6Q4G3|AMPQ_HUMAN	tr|A0A2K6JQA0|A0A2K6JQA0_RHIBE	29.754	894	565	24	92	969	164	1010	9.25e-112	374
sp|Q6Q4G3|AMPQ_HUMAN	tr|A0A096N582|A0A096N582_PAPAN	29.468	940	572	22	90	989	61	949	1.09e-111	373
sp|Q6Q4G3|AMPQ_HUMAN	tr|G5C341|G5C341_HETGA	29.392	905	553	23	92	969	148	993	1.36e-111	374
sp|Q6Q4G3|AMPQ_HUMAN	tr|A0A2U3WDN2|A0A2U3WDN2_ODORO	29.724	905	552	25	92	969	162	1009	1.53e-111	374
sp|Q6Q4G3|AMPQ_HUMAN	tr|A0A2K5XZ77|A0A2K5XZ77_MANLE	29.754	894	565	24	92	969	164	1010	1.58e-111	374
sp|Q6Q4G3|AMPQ_HUMAN	tr|A0A2Y9PXC8|A0A2Y9PXC8_DELLE	29.387	946	560	25	92	989	55	940	1.67e-111	372
sp|Q6Q4G3|AMPQ_HUMAN	tr|A0A340Y5D5|A0A340Y5D5_LIPVE	29.281	946	561	25	92	989	55	940	2.14e-111	372
sp|Q6Q4G3|AMPQ_HUMAN	tr|A0A1D5QYD9|A0A1D5QYD9_MACMU	29.681	940	570	24	90	989	47	935	2.18e-111	372
sp|Q6Q4G3|AMPQ_HUMAN	sp|Q5RFP3|ERAP2_PONAB	30.159	945	567	28	92	990	63	960	2.41e-111	372
sp|Q6Q4G3|AMPQ_HUMAN	tr|A0A2K5LNH5|A0A2K5LNH5_CERAT	29.754	894	565	24	92	969	164	1010	2.80e-111	373
sp|Q6Q4G3|AMPQ_HUMAN	tr|A0A096MPQ0|A0A096MPQ0_PAPAN	29.754	894	565	24	92	969	164	1010	3.04e-111	373
sp|Q6Q4G3|AMPQ_HUMAN	tr|A0A1S3PF32|A0A1S3PF32_SALSA	29.482	1004	616	31	2	986	104	1034	3.74e-111	373
sp|Q6Q4G3|AMPQ_HUMAN	tr|E2BRC9|E2BRC9_HARSA	31.559	808	507	18	186	972	123	905	4.74e-111	370
sp|Q6Q4G3|AMPQ_HUMAN	tr|F6RHC5|F6RHC5_HORSE	29.512	942	568	24	90	989	61	948	5.48e-111	371
sp|Q6Q4G3|AMPQ_HUMAN	sp|Q6P179|ERAP2_HUMAN	29.594	936	571	24	92	989	63	948	6.94e-111	370
sp|Q6Q4G3|AMPQ_HUMAN	tr|G3R941|G3R941_GORGO	30.514	875	521	21	92	924	63	892	7.96e-111	370
sp|Q6Q4G3|AMPQ_HUMAN	sp|Q8C129|LCAP_MOUSE	28.778	900	566	22	92	969	162	1008	8.13e-111	372
sp|Q6Q4G3|AMPQ_HUMAN	tr|A0A384CW96|A0A384CW96_URSMA	29.333	900	561	23	92	969	284	1130	1.11e-110	374
sp|Q6Q4G3|AMPQ_HUMAN	tr|A0A1S3PEW6|A0A1S3PEW6_SALSA	29.524	945	558	27	92	989	46	929	1.69e-110	369
sp|Q6Q4G3|AMPQ_HUMAN	tr|A0A1S3A633|A0A1S3A633_ERIEU	29.457	903	556	25	92	969	162	1008	1.96e-110	371
sp|Q6Q4G3|AMPQ_HUMAN	tr|A0A099YYW3|A0A099YYW3_TINGU	30.296	911	537	30	92	969	160	1005	2.07e-110	370
sp|Q6Q4G3|AMPQ_HUMAN	tr|A0A091ITQ3|A0A091ITQ3_EGRGA	30.741	823	497	22	204	989	10	796	2.30e-110	365
sp|Q6Q4G3|AMPQ_HUMAN	tr|I3MPH3|I3MPH3_ICTTR	29.118	941	572	25	90	989	55	941	2.98e-110	369
sp|Q6Q4G3|AMPQ_HUMAN	tr|A0A151PIS5|A0A151PIS5_ALLMI	29.352	879	551	24	153	989	23	873	3.43e-110	367
sp|Q6Q4G3|AMPQ_HUMAN	tr|A0A2K5EMY3|A0A2K5EMY3_AOTNA	28.877	935	583	21	90	989	56	943	3.82e-110	368
sp|Q6Q4G3|AMPQ_HUMAN	tr|G1M7Q1|G1M7Q1_AILME	29.222	900	563	22	92	969	162	1009	4.01e-110	370
sp|Q6Q4G3|AMPQ_HUMAN	tr|F7I502|F7I502_CALJA	28.846	936	582	23	90	989	56	943	4.36e-110	368
sp|Q6Q4G3|AMPQ_HUMAN	tr|H2SIF3|H2SIF3_TAKRU	29.482	926	562	25	70	955	23	897	9.89e-110	367
sp|Q6Q4G3|AMPQ_HUMAN	tr|L5KIN1|L5KIN1_PTEAL	29.363	957	564	32	54	987	24	891	1.16e-109	365
sp|Q6Q4G3|AMPQ_HUMAN	tr|A0A3Q2ICE5|A0A3Q2ICE5_HORSE	29.757	904	553	23	92	969	162	1009	1.22e-109	369
sp|Q6Q4G3|AMPQ_HUMAN	tr|A0A2Y9DI82|A0A2Y9DI82_TRIMA	29.385	895	565	22	92	969	162	1006	2.11e-109	368
sp|Q6Q4G3|AMPQ_HUMAN	tr|M3W377|M3W377_FELCA	29.111	900	564	23	92	969	165	1012	3.02e-109	368
sp|Q6Q4G3|AMPQ_HUMAN	tr|G3H746|G3H746_CRIGR	29.097	897	567	22	92	969	148	994	3.15e-109	367
sp|Q6Q4G3|AMPQ_HUMAN	tr|H0WN20|H0WN20_OTOGA	28.859	894	577	20	90	969	161	1009	3.19e-109	367
sp|Q6Q4G3|AMPQ_HUMAN	tr|A0A194PNI2|A0A194PNI2_PAPXU	29.329	924	566	30	97	987	12	881	4.06e-109	364
sp|Q6Q4G3|AMPQ_HUMAN	tr|A0A2K6EQF7|A0A2K6EQF7_PROCO	28.844	891	577	20	92	969	148	994	5.77e-109	367
sp|Q6Q4G3|AMPQ_HUMAN	tr|G3T7S1|G3T7S1_LOXAF	29.320	897	563	22	92	969	162	1006	6.49e-109	367
sp|Q6Q4G3|AMPQ_HUMAN	tr|A0A1S3A676|A0A1S3A676_ERIEU	28.617	947	570	24	90	989	55	942	8.84e-109	365
sp|Q6Q4G3|AMPQ_HUMAN	tr|A0A2K6TUF3|A0A2K6TUF3_SAIBB	29.036	892	574	21	92	969	162	1008	1.25e-108	366
sp|Q6Q4G3|AMPQ_HUMAN	tr|A0A2Y9PM35|A0A2Y9PM35_DELLE	29.535	904	554	24	92	969	162	1008	1.25e-108	366
sp|Q6Q4G3|AMPQ_HUMAN	tr|L5KIY8|L5KIY8_PTEAL	29.745	901	519	24	90	935	22	863	1.46e-108	377
sp|Q6Q4G3|AMPQ_HUMAN	tr|L5KIY8|L5KIY8_PTEAL	28.699	899	569	20	92	969	1165	2012	8.67e-106	369
sp|Q6Q4G3|AMPQ_HUMAN	tr|A0A3Q0DBY1|A0A3Q0DBY1_MESAU	28.634	915	572	23	92	978	162	1023	1.71e-108	365
sp|Q6Q4G3|AMPQ_HUMAN	tr|A0A2U4AW87|A0A2U4AW87_TURTR	29.347	903	557	23	92	969	162	1008	2.10e-108	365
sp|Q6Q4G3|AMPQ_HUMAN	tr|G1RWG3|G1RWG3_NOMLE	29.609	895	566	24	92	969	162	1009	2.27e-108	365
sp|Q6Q4G3|AMPQ_HUMAN	tr|A0A1U7TA16|A0A1U7TA16_TARSY	28.921	899	566	24	92	969	162	1008	2.65e-108	365
sp|Q6Q4G3|AMPQ_HUMAN	tr|E2BB85|E2BB85_HARSA	31.111	855	531	25	97	931	37	853	3.35e-108	362
sp|Q6Q4G3|AMPQ_HUMAN	tr|A0A091D138|A0A091D138_FUKDA	31.174	741	468	22	220	949	17	726	6.10e-108	358
sp|Q6Q4G3|AMPQ_HUMAN	tr|M3XZ86|M3XZ86_MUSPF	29.347	903	558	24	92	969	162	1009	7.81e-108	364
sp|Q6Q4G3|AMPQ_HUMAN	tr|I3M896|I3M896_ICTTR	28.618	912	570	23	92	975	162	1020	8.32e-108	363
sp|Q6Q4G3|AMPQ_HUMAN	tr|A0A2Y9FGD4|A0A2Y9FGD4_PHYMC	28.707	951	560	26	92	989	55	940	1.02e-107	362
sp|Q6Q4G3|AMPQ_HUMAN	tr|A0A3B4UPI9|A0A3B4UPI9_SERDU	28.628	1006	589	29	22	970	1	934	1.48e-107	361
sp|Q6Q4G3|AMPQ_HUMAN	tr|E2BB86|E2BB86_HARSA	29.881	840	527	22	84	883	29	846	1.61e-107	362
sp|Q6Q4G3|AMPQ_HUMAN	tr|A0A1S3NMZ9|A0A1S3NMZ9_SALSA	29.295	908	552	28	92	969	167	1014	3.01e-107	362
sp|Q6Q4G3|AMPQ_HUMAN	tr|A0A226NKX0|A0A226NKX0_CALSU	32.875	654	378	17	53	698	55	655	3.30e-107	358
sp|Q6Q4G3|AMPQ_HUMAN	tr|A0A226NKX0|A0A226NKX0_CALSU	24.280	243	162	9	757	986	629	862	1.33e-08	65.1
sp|Q6Q4G3|AMPQ_HUMAN	tr|A0A2Y9SMU2|A0A2Y9SMU2_PHYMC	28.971	894	572	19	92	969	162	1008	4.34e-107	362
sp|Q6Q4G3|AMPQ_HUMAN	tr|A0A1S3FLP2|A0A1S3FLP2_DIPOR	29.238	879	558	24	92	954	162	992	4.61e-107	362
sp|Q6Q4G3|AMPQ_HUMAN	tr|A0A099Z3H1|A0A099Z3H1_TINGU	30.538	799	478	23	219	970	16	784	7.60e-107	355
sp|Q6Q4G3|AMPQ_HUMAN	tr|A0A340Y0T5|A0A340Y0T5_LIPVE	28.921	899	566	22	92	969	162	1008	8.33e-107	361
sp|Q6Q4G3|AMPQ_HUMAN	tr|A0A0Q3P6E8|A0A0Q3P6E8_AMAAE	30.233	903	548	31	92	969	162	1007	8.97e-107	361
sp|Q6Q4G3|AMPQ_HUMAN	tr|A0A2Y9R2R0|A0A2Y9R2R0_TRIMA	29.392	871	529	21	90	919	55	880	2.30e-106	358
sp|Q6Q4G3|AMPQ_HUMAN	tr|A0A1U7RVG1|A0A1U7RVG1_ALLSI	29.258	916	576	25	92	986	148	1012	3.30e-106	359
sp|Q6Q4G3|AMPQ_HUMAN	tr|W5Q9C5|W5Q9C5_SHEEP	28.968	901	564	24	92	969	162	1009	3.54e-106	359
sp|Q6Q4G3|AMPQ_HUMAN	tr|H9JEW9|H9JEW9_BOMMO	31.111	855	502	23	188	990	210	1029	3.86e-106	360
sp|Q6Q4G3|AMPQ_HUMAN	tr|A0A5G2QMA3|A0A5G2QMA3_PIG	28.699	899	569	21	92	969	256	1103	5.00e-106	361
sp|Q6Q4G3|AMPQ_HUMAN	tr|A0A0B4KH77|A0A0B4KH77_DROME	28.814	1003	594	34	2	921	147	1112	5.42e-106	362
sp|Q6Q4G3|AMPQ_HUMAN	tr|F7HKT3|F7HKT3_CALJA	28.667	893	576	23	92	969	162	1008	7.46e-106	358
sp|Q6Q4G3|AMPQ_HUMAN	tr|W5JNE9|W5JNE9_ANODA	29.330	941	585	26	61	973	26	914	8.51e-106	356
sp|Q6Q4G3|AMPQ_HUMAN	tr|A0A2I0M6A6|A0A2I0M6A6_COLLI	30.863	904	512	31	92	969	162	978	9.18e-106	357
sp|Q6Q6R5|CRIP3_HUMAN	sp|Q6Q6R5|CRIP3_HUMAN	100.000	217	0	0	1	217	1	217	1.40e-158	441
sp|Q6Q6R5|CRIP3_HUMAN	tr|G1QVR3|G1QVR3_NOMLE	96.313	217	3	1	1	217	1	212	1.28e-149	419
sp|Q6Q6R5|CRIP3_HUMAN	tr|A0A2I3N8V5|A0A2I3N8V5_PAPAN	94.009	217	8	1	1	217	1	212	2.40e-136	385
sp|Q6Q6R5|CRIP3_HUMAN	tr|A0A2K6KZU7|A0A2K6KZU7_RHIBE	94.009	217	8	1	1	217	1	212	8.19e-136	384
sp|Q6Q6R5|CRIP3_HUMAN	tr|A0A2K5URR1|A0A2K5URR1_MACFA	93.548	217	9	1	1	217	1	212	8.19e-136	384
sp|Q6Q6R5|CRIP3_HUMAN	tr|A0A2K5D2K6|A0A2K5D2K6_AOTNA	91.667	204	16	1	1	204	1	203	2.32e-132	375
sp|Q6Q6R5|CRIP3_HUMAN	tr|H2PJ52|H2PJ52_PONAB	100.000	185	0	0	1	185	1	185	3.49e-132	374
sp|Q6Q6R5|CRIP3_HUMAN	tr|H2PJ52|H2PJ52_PONAB	69.333	75	23	0	5	79	124	198	3.04e-30	115
sp|Q6Q6R5|CRIP3_HUMAN	tr|H2R797|H2R797_PANTR	99.459	185	1	0	1	185	1	185	4.85e-132	374
sp|Q6Q6R5|CRIP3_HUMAN	tr|H2R797|H2R797_PANTR	69.333	75	23	0	5	79	124	198	3.24e-30	115
sp|Q6Q6R5|CRIP3_HUMAN	tr|A0A2R9BQY9|A0A2R9BQY9_PANPA	98.919	185	2	0	1	185	1	185	2.74e-131	372
sp|Q6Q6R5|CRIP3_HUMAN	tr|A0A2R9BQY9|A0A2R9BQY9_PANPA	69.333	75	23	0	5	79	124	198	2.88e-30	115
sp|Q6Q6R5|CRIP3_HUMAN	tr|A0A5F4BV47|A0A5F4BV47_CANLF	91.244	217	13	2	1	217	1	211	3.81e-130	369
sp|Q6Q6R5|CRIP3_HUMAN	tr|G3RGS0|G3RGS0_GORGO	98.378	185	3	0	1	185	1	185	8.68e-130	368
sp|Q6Q6R5|CRIP3_HUMAN	tr|G3RGS0|G3RGS0_GORGO	70.667	75	22	0	5	79	124	198	4.09e-31	117
sp|Q6Q6R5|CRIP3_HUMAN	tr|F6U6S8|F6U6S8_MACMU	97.838	185	4	0	1	185	1	185	1.81e-129	367
sp|Q6Q6R5|CRIP3_HUMAN	tr|F6U6S8|F6U6S8_MACMU	68.000	75	24	0	5	79	124	198	2.02e-29	113
sp|Q6Q6R5|CRIP3_HUMAN	tr|A0A2K6A459|A0A2K6A459_MANLE	97.297	185	5	0	1	185	1	185	2.16e-128	365
sp|Q6Q6R5|CRIP3_HUMAN	tr|A0A2K6A459|A0A2K6A459_MANLE	68.000	75	24	0	5	79	124	198	1.84e-29	113
sp|Q6Q6R5|CRIP3_HUMAN	tr|A0A2K5N5S5|A0A2K5N5S5_CERAT	97.297	185	5	0	1	185	1	185	2.23e-128	365
sp|Q6Q6R5|CRIP3_HUMAN	tr|A0A2K5N5S5|A0A2K5N5S5_CERAT	68.000	75	24	0	5	79	124	198	1.76e-29	113
sp|Q6Q6R5|CRIP3_HUMAN	tr|F7F6J8|F7F6J8_CALJA	96.216	185	7	0	1	185	1	185	1.89e-126	360
sp|Q6Q6R5|CRIP3_HUMAN	tr|F7F6J8|F7F6J8_CALJA	68.000	75	24	0	5	79	124	198	2.43e-29	113
sp|Q6Q6R5|CRIP3_HUMAN	tr|A0A2Y9ERB7|A0A2Y9ERB7_PHYMC	92.973	185	13	0	1	185	77	261	2.46e-124	357
sp|Q6Q6R5|CRIP3_HUMAN	tr|A0A2Y9ERB7|A0A2Y9ERB7_PHYMC	68.000	75	24	0	5	79	200	274	9.42e-30	116
sp|Q6Q6R5|CRIP3_HUMAN	tr|A0A340X9R8|A0A340X9R8_LIPVE	92.973	185	13	0	1	185	1	185	4.53e-123	351
sp|Q6Q6R5|CRIP3_HUMAN	tr|A0A340X9R8|A0A340X9R8_LIPVE	68.000	75	24	0	5	79	124	198	5.09e-30	115
sp|Q6Q6R5|CRIP3_HUMAN	tr|A0A5F9CAK3|A0A5F9CAK3_RABIT	89.252	214	14	2	1	214	1	205	2.23e-122	350
sp|Q6Q6R5|CRIP3_HUMAN	tr|A0A337SL85|A0A337SL85_FELCA	90.783	217	14	2	1	217	1	211	3.23e-122	349
sp|Q6Q6R5|CRIP3_HUMAN	tr|A0A0D9RH17|A0A0D9RH17_CHLSB	88.372	215	9	2	14	217	25	234	9.00e-122	349
sp|Q6Q6R5|CRIP3_HUMAN	tr|A0A0D9RH17|A0A0D9RH17_CHLSB	57.534	73	20	1	5	66	135	207	1.83e-18	85.5
sp|Q6Q6R5|CRIP3_HUMAN	tr|F1RRL8|F1RRL8_PIG	86.636	217	22	3	1	217	1	210	5.44e-120	344
sp|Q6Q6R5|CRIP3_HUMAN	tr|A0A2U3WHE3|A0A2U3WHE3_ODORO	95.676	185	8	0	1	185	1	185	1.08e-119	343
sp|Q6Q6R5|CRIP3_HUMAN	tr|A0A2U3WHE3|A0A2U3WHE3_ODORO	68.000	75	24	0	5	79	124	198	5.08e-30	115
sp|Q6Q6R5|CRIP3_HUMAN	tr|G1PCP3|G1PCP3_MYOLU	90.811	185	17	0	1	185	1	185	8.39e-119	340
sp|Q6Q6R5|CRIP3_HUMAN	tr|G1PCP3|G1PCP3_MYOLU	68.000	75	24	0	5	79	124	198	4.42e-30	115
sp|Q6Q6R5|CRIP3_HUMAN	tr|A0A2K6G6Y3|A0A2K6G6Y3_PROCO	95.676	185	8	0	1	185	1	185	1.55e-118	340
sp|Q6Q6R5|CRIP3_HUMAN	tr|A0A2K6G6Y3|A0A2K6G6Y3_PROCO	68.000	75	24	0	5	79	124	198	1.82e-29	113
sp|Q6Q6R5|CRIP3_HUMAN	tr|H0XF05|H0XF05_OTOGA	94.595	185	10	0	1	185	1	185	8.66e-117	335
sp|Q6Q6R5|CRIP3_HUMAN	tr|H0XF05|H0XF05_OTOGA	68.000	75	24	0	5	79	124	198	1.30e-29	114
sp|Q6Q6R5|CRIP3_HUMAN	tr|A0A2Y9NXL0|A0A2Y9NXL0_DELLE	93.514	185	12	0	1	185	79	263	1.31e-115	335
sp|Q6Q6R5|CRIP3_HUMAN	tr|A0A2Y9NXL0|A0A2Y9NXL0_DELLE	68.000	75	24	0	5	79	202	276	9.12e-30	116
sp|Q6Q6R5|CRIP3_HUMAN	tr|A0A1U8BT80|A0A1U8BT80_MESAU	86.486	185	25	0	1	185	1	185	3.64e-115	331
sp|Q6Q6R5|CRIP3_HUMAN	tr|A0A1U8BT80|A0A1U8BT80_MESAU	70.667	75	22	0	5	79	124	198	1.10e-29	114
sp|Q6Q6R5|CRIP3_HUMAN	tr|I3NET2|I3NET2_ICTTR	93.514	185	12	0	1	185	1	185	1.51e-114	330
sp|Q6Q6R5|CRIP3_HUMAN	tr|I3NET2|I3NET2_ICTTR	65.000	80	28	0	5	84	124	203	1.39e-29	114
sp|Q6Q6R5|CRIP3_HUMAN	tr|G5BNM1|G5BNM1_HETGA	91.892	185	15	0	1	185	54	238	5.65e-114	330
sp|Q6Q6R5|CRIP3_HUMAN	tr|G5BNM1|G5BNM1_HETGA	67.500	80	26	0	5	84	177	256	3.56e-30	117
sp|Q6Q6R5|CRIP3_HUMAN	tr|A0A2Y9DS51|A0A2Y9DS51_TRIMA	94.054	185	11	0	1	185	1	185	3.96e-113	326
sp|Q6Q6R5|CRIP3_HUMAN	tr|A0A2Y9DS51|A0A2Y9DS51_TRIMA	68.000	75	24	0	5	79	124	198	2.32e-29	113
sp|Q6Q6R5|CRIP3_HUMAN	tr|W5P9J9|W5P9J9_SHEEP	92.432	185	14	0	1	185	1	185	1.31e-112	325
sp|Q6Q6R5|CRIP3_HUMAN	tr|W5P9J9|W5P9J9_SHEEP	66.667	75	25	0	5	79	124	198	1.51e-29	114
sp|Q6Q6R5|CRIP3_HUMAN	tr|E1BFL4|E1BFL4_BOVIN	92.432	185	14	0	1	185	1	185	2.03e-112	324
sp|Q6Q6R5|CRIP3_HUMAN	tr|E1BFL4|E1BFL4_BOVIN	66.667	75	25	0	5	79	124	198	1.63e-29	114
sp|Q6Q6R5|CRIP3_HUMAN	tr|M3YNN7|M3YNN7_MUSPF	96.216	185	7	0	1	185	1	185	5.43e-111	321
sp|Q6Q6R5|CRIP3_HUMAN	tr|M3YNN7|M3YNN7_MUSPF	68.000	75	24	0	5	79	124	198	6.09e-30	114
sp|Q6Q6R5|CRIP3_HUMAN	tr|A0A2U3XZ38|A0A2U3XZ38_LEPWE	96.216	185	7	0	1	185	1	185	5.43e-111	321
sp|Q6Q6R5|CRIP3_HUMAN	tr|A0A2U3XZ38|A0A2U3XZ38_LEPWE	68.000	75	24	0	5	79	124	198	6.09e-30	114
sp|Q6Q6R5|CRIP3_HUMAN	tr|G3SYF5|G3SYF5_LOXAF	92.973	185	13	0	1	185	1	185	5.49e-111	321
sp|Q6Q6R5|CRIP3_HUMAN	tr|G3SYF5|G3SYF5_LOXAF	68.000	75	24	0	5	79	124	198	1.32e-29	114
sp|Q6Q6R5|CRIP3_HUMAN	tr|A0A2K6U1K1|A0A2K6U1K1_SAIBB	95.676	185	8	0	1	185	1	185	3.94e-109	316
sp|Q6Q6R5|CRIP3_HUMAN	tr|A0A2K6U1K1|A0A2K6U1K1_SAIBB	66.667	75	25	0	5	79	124	198	5.77e-29	112
sp|Q6Q6R5|CRIP3_HUMAN	sp|Q6Q6R3|CRIP3_MOUSE	81.865	193	34	1	1	193	1	192	4.41e-109	317
sp|Q6Q6R5|CRIP3_HUMAN	tr|G1M0W6|G1M0W6_AILME	94.118	187	9	1	1	185	1	187	1.25e-107	312
sp|Q6Q6R5|CRIP3_HUMAN	tr|G1M0W6|G1M0W6_AILME	66.234	77	24	1	5	79	124	200	5.98e-28	109
sp|Q6Q6R5|CRIP3_HUMAN	tr|A0A1U7UEL2|A0A1U7UEL2_TARSY	94.595	185	8	1	1	185	1	183	1.63e-107	312
sp|Q6Q6R5|CRIP3_HUMAN	tr|A0A1U7UEL2|A0A1U7UEL2_TARSY	68.000	75	24	0	5	79	122	196	2.56e-29	113
sp|Q6Q6R5|CRIP3_HUMAN	tr|H0WCY9|H0WCY9_CAVPO	88.649	185	20	1	1	185	1	184	4.98e-107	311
sp|Q6Q6R5|CRIP3_HUMAN	tr|H0WCY9|H0WCY9_CAVPO	67.500	80	26	0	5	84	123	202	7.59e-31	117
sp|Q6Q6R5|CRIP3_HUMAN	tr|A0A4X2K4G5|A0A4X2K4G5_VOMUR	78.836	189	36	2	1	185	1	189	1.11e-106	310
sp|Q6Q6R5|CRIP3_HUMAN	tr|A0A4X2K4G5|A0A4X2K4G5_VOMUR	67.568	74	24	0	5	78	128	201	1.01e-28	112
sp|Q6Q6R5|CRIP3_HUMAN	tr|L5JND1|L5JND1_PTEAL	92.941	170	12	0	16	185	42	211	6.35e-103	301
sp|Q6Q6R5|CRIP3_HUMAN	tr|L5JND1|L5JND1_PTEAL	68.000	75	24	0	5	79	150	224	3.38e-30	116
sp|Q6Q6R5|CRIP3_HUMAN	tr|G3TYF2|G3TYF2_LOXAF	92.982	171	11	1	15	185	1	170	1.28e-96	284
sp|Q6Q6R5|CRIP3_HUMAN	tr|G3TYF2|G3TYF2_LOXAF	66.667	75	25	0	5	79	109	183	1.06e-28	111
sp|Q6Q6R5|CRIP3_HUMAN	tr|A0A1S3WL92|A0A1S3WL92_ERIEU	92.398	171	13	0	15	185	46	216	1.89e-95	282
sp|Q6Q6R5|CRIP3_HUMAN	tr|A0A1S3WL92|A0A1S3WL92_ERIEU	65.385	78	27	0	2	79	152	229	5.46e-30	115
sp|Q6Q6R5|CRIP3_HUMAN	tr|A0A1L8G0Y9|A0A1L8G0Y9_XENLA	71.503	193	38	3	1	185	1	184	1.45e-92	274
sp|Q6Q6R5|CRIP3_HUMAN	tr|A0A1L8G0Y9|A0A1L8G0Y9_XENLA	70.270	74	22	0	5	78	123	196	1.62e-30	116
sp|Q6Q6R5|CRIP3_HUMAN	tr|A0A5F5PXS0|A0A5F5PXS0_HORSE	79.803	203	9	1	15	185	44	246	3.00e-92	275
sp|Q6Q6R5|CRIP3_HUMAN	tr|A0A5F5PXS0|A0A5F5PXS0_HORSE	68.000	75	24	0	5	79	185	259	8.50e-30	116
sp|Q6Q6R5|CRIP3_HUMAN	tr|A0A1L8G6T7|A0A1L8G6T7_XENLA	72.043	186	49	2	1	185	1	184	6.55e-91	270
sp|Q6Q6R5|CRIP3_HUMAN	tr|A0A1L8G6T7|A0A1L8G6T7_XENLA	66.250	80	27	0	5	84	123	202	3.52e-31	118
sp|Q6Q6R5|CRIP3_HUMAN	tr|A0A1S3N4Z2|A0A1S3N4Z2_SALSA	69.312	189	49	2	1	185	1	184	5.99e-88	263
sp|Q6Q6R5|CRIP3_HUMAN	tr|A0A1S3N4Z2|A0A1S3N4Z2_SALSA	67.568	74	24	0	5	78	123	196	2.86e-28	110
sp|Q6Q6R5|CRIP3_HUMAN	tr|A0A452EVZ6|A0A452EVZ6_CAPHI	65.899	217	42	3	1	217	1	185	3.85e-86	258
sp|Q6Q6R5|CRIP3_HUMAN	tr|A0A1S3FF10|A0A1S3FF10_DIPOR	89.362	141	14	1	45	185	89	228	2.94e-85	257
sp|Q6Q6R5|CRIP3_HUMAN	tr|A0A1S3FF10|A0A1S3FF10_DIPOR	67.568	74	24	0	5	78	167	240	1.10e-28	112
sp|Q6Q6R5|CRIP3_HUMAN	tr|A0A091DYN6|A0A091DYN6_FUKDA	67.281	217	15	2	1	185	1	193	3.46e-82	248
sp|Q6Q6R5|CRIP3_HUMAN	tr|A0A091DYN6|A0A091DYN6_FUKDA	44.118	102	25	1	15	84	110	211	9.67e-18	83.2
sp|Q6Q6R5|CRIP3_HUMAN	tr|A0A1S2ZF67|A0A1S2ZF67_ERIEU	63.102	187	67	2	1	185	1	187	4.12e-82	248
sp|Q6Q6R5|CRIP3_HUMAN	tr|A0A1S2ZF67|A0A1S2ZF67_ERIEU	72.000	75	21	0	4	78	125	199	2.05e-33	124
sp|Q6Q6R5|CRIP3_HUMAN	sp|Q9DCT8|CRIP2_MOUSE	63.102	187	67	2	1	185	1	187	5.97e-82	247
sp|Q6Q6R5|CRIP3_HUMAN	sp|Q9DCT8|CRIP2_MOUSE	72.973	74	20	0	5	78	126	199	7.24e-34	125
sp|Q6Q6R5|CRIP3_HUMAN	tr|A0A1L8FB55|A0A1L8FB55_XENLA	62.121	198	62	4	1	185	26	223	1.29e-81	248
sp|Q6Q6R5|CRIP3_HUMAN	tr|A0A1L8FB55|A0A1L8FB55_XENLA	72.973	74	20	0	5	78	162	235	9.93e-34	125
sp|Q6Q6R5|CRIP3_HUMAN	tr|F6PL81|F6PL81_XENTR	62.121	198	62	4	1	185	1	198	1.73e-81	246
sp|Q6Q6R5|CRIP3_HUMAN	tr|F6PL81|F6PL81_XENTR	74.324	74	19	0	5	78	137	210	2.83e-34	126
sp|Q6Q6R5|CRIP3_HUMAN	tr|A0A3B4U5S4|A0A3B4U5S4_SERDU	61.622	185	68	2	1	185	45	226	3.50e-81	247
sp|Q6Q6R5|CRIP3_HUMAN	tr|A0A3B4U5S4|A0A3B4U5S4_SERDU	71.622	74	21	0	5	78	165	238	4.12e-33	124
sp|Q6Q6R5|CRIP3_HUMAN	tr|A0A060X1L6|A0A060X1L6_ONCMY	70.286	175	43	2	15	185	19	188	4.14e-81	245
sp|Q6Q6R5|CRIP3_HUMAN	tr|A0A060X1L6|A0A060X1L6_ONCMY	67.568	74	24	0	5	78	127	200	3.85e-29	113
sp|Q6Q6R5|CRIP3_HUMAN	tr|H0XIU1|H0XIU1_OTOGA	62.567	187	68	2	1	185	1	187	4.27e-81	245
sp|Q6Q6R5|CRIP3_HUMAN	tr|H0XIU1|H0XIU1_OTOGA	72.973	74	20	0	5	78	126	199	1.80e-33	124
sp|Q6Q6R5|CRIP3_HUMAN	tr|A0A1S3SCF5|A0A1S3SCF5_SALSA	69.714	175	44	2	15	185	32	201	4.44e-81	246
sp|Q6Q6R5|CRIP3_HUMAN	tr|A0A1S3SCF5|A0A1S3SCF5_SALSA	67.568	74	24	0	5	78	140	213	3.53e-29	113
sp|Q6Q6R5|CRIP3_HUMAN	tr|A0A2U3VL37|A0A2U3VL37_ODORO	62.567	187	68	2	1	185	1	187	6.76e-81	244
sp|Q6Q6R5|CRIP3_HUMAN	tr|A0A2U3VL37|A0A2U3VL37_ODORO	72.973	74	20	0	5	78	126	199	1.88e-33	124
sp|Q6Q6R5|CRIP3_HUMAN	tr|M3VV86|M3VV86_FELCA	63.102	187	67	2	1	185	1	187	7.07e-81	244
sp|Q6Q6R5|CRIP3_HUMAN	tr|M3VV86|M3VV86_FELCA	72.000	75	21	0	4	78	125	199	1.67e-33	124
sp|Q6Q6R5|CRIP3_HUMAN	tr|A0A0D9RAJ1|A0A0D9RAJ1_CHLSB	62.567	187	68	2	1	185	1	187	7.30e-81	244
sp|Q6Q6R5|CRIP3_HUMAN	tr|A0A0D9RAJ1|A0A0D9RAJ1_CHLSB	73.333	75	20	0	4	78	125	199	5.96e-34	125
sp|Q6Q6R5|CRIP3_HUMAN	sp|P52943|CRIP2_HUMAN	62.567	187	68	2	1	185	1	187	8.42e-81	244
sp|Q6Q6R5|CRIP3_HUMAN	sp|P52943|CRIP2_HUMAN	73.333	75	20	0	4	78	125	199	2.24e-34	126
sp|Q6Q6R5|CRIP3_HUMAN	tr|A0A3Q2H843|A0A3Q2H843_HORSE	62.567	187	68	2	1	185	1	187	1.04e-80	244
sp|Q6Q6R5|CRIP3_HUMAN	tr|A0A3Q2H843|A0A3Q2H843_HORSE	72.000	75	21	0	4	78	125	199	1.59e-33	124
sp|Q6Q6R5|CRIP3_HUMAN	tr|A0JM28|A0JM28_XENTR	62.304	191	62	3	1	185	1	187	1.30e-80	244
sp|Q6Q6R5|CRIP3_HUMAN	tr|A0JM28|A0JM28_XENTR	74.324	74	19	0	5	78	126	199	2.98e-34	126
sp|Q6Q6R5|CRIP3_HUMAN	tr|G1KNV0|G1KNV0_ANOCA	61.290	186	71	1	1	185	1	186	1.95e-80	243
sp|Q6Q6R5|CRIP3_HUMAN	tr|G1KNV0|G1KNV0_ANOCA	68.750	80	25	0	4	83	124	203	1.30e-34	127
sp|Q6Q6R5|CRIP3_HUMAN	sp|Q0VFX8|CRIP2_BOVIN	62.032	187	69	2	1	185	1	187	2.86e-80	243
sp|Q6Q6R5|CRIP3_HUMAN	sp|Q0VFX8|CRIP2_BOVIN	72.973	74	20	0	5	78	126	199	1.41e-33	124
sp|Q6Q6R5|CRIP3_HUMAN	tr|A0A2Y9T7H6|A0A2Y9T7H6_PHYMC	62.032	187	69	2	1	185	1	187	3.76e-80	243
sp|Q6Q6R5|CRIP3_HUMAN	tr|A0A2Y9T7H6|A0A2Y9T7H6_PHYMC	72.973	74	20	0	5	78	126	199	1.71e-33	124
sp|Q6Q6R5|CRIP3_HUMAN	tr|A0A340WR75|A0A340WR75_LIPVE	62.032	187	69	2	1	185	1	187	3.76e-80	243
sp|Q6Q6R5|CRIP3_HUMAN	tr|A0A340WR75|A0A340WR75_LIPVE	72.973	74	20	0	5	78	126	199	1.71e-33	124
sp|Q6Q6R5|CRIP3_HUMAN	tr|I3N1Q7|I3N1Q7_ICTTR	62.032	187	69	2	1	185	1	187	5.40e-80	242
sp|Q6Q6R5|CRIP3_HUMAN	tr|I3N1Q7|I3N1Q7_ICTTR	72.973	74	20	0	5	78	126	199	8.23e-34	125
sp|Q6Q6R5|CRIP3_HUMAN	tr|A0A151NTD2|A0A151NTD2_ALLMI	61.376	189	66	2	1	185	1	186	8.82e-80	242
sp|Q6Q6R5|CRIP3_HUMAN	tr|A0A151NTD2|A0A151NTD2_ALLMI	72.973	74	20	0	5	78	125	198	1.80e-33	124
sp|Q6Q6R5|CRIP3_HUMAN	tr|A0A226MR53|A0A226MR53_CALSU	61.053	190	66	3	1	185	1	187	4.26e-79	240
sp|Q6Q6R5|CRIP3_HUMAN	tr|A0A226MR53|A0A226MR53_CALSU	72.973	74	20	0	5	78	126	199	2.39e-33	124
sp|Q6Q6R5|CRIP3_HUMAN	sp|Q5R7Y1|CRIP2_PONAB	62.032	187	69	2	1	185	1	187	8.12e-79	239
sp|Q6Q6R5|CRIP3_HUMAN	sp|Q5R7Y1|CRIP2_PONAB	73.333	75	20	0	4	78	125	199	9.07e-34	124
sp|Q6Q6R5|CRIP3_HUMAN	tr|A0A1S3SR36|A0A1S3SR36_SALSA	60.106	188	68	2	1	185	1	184	8.29e-79	239
sp|Q6Q6R5|CRIP3_HUMAN	tr|A0A1S3SR36|A0A1S3SR36_SALSA	70.270	74	22	0	5	78	123	196	3.84e-32	120
sp|Q6Q6R5|CRIP3_HUMAN	tr|G3PBA6|G3PBA6_GASAC	60.000	185	74	0	1	185	1	185	1.80e-78	238
sp|Q6Q6R5|CRIP3_HUMAN	tr|G3PBA6|G3PBA6_GASAC	70.270	74	22	0	5	78	124	197	1.72e-32	121
sp|Q6Q6R5|CRIP3_HUMAN	tr|B9EP06|B9EP06_SALSA	60.963	187	67	2	1	185	1	183	2.91e-78	238
sp|Q6Q6R5|CRIP3_HUMAN	tr|B9EP06|B9EP06_SALSA	70.130	77	23	0	5	81	122	198	2.40e-34	126
sp|Q6Q6R5|CRIP3_HUMAN	tr|A0A1S3RF60|A0A1S3RF60_SALSA	59.788	189	68	2	1	185	1	185	3.08e-78	238
sp|Q6Q6R5|CRIP3_HUMAN	tr|A0A1S3RF60|A0A1S3RF60_SALSA	71.622	74	21	0	5	78	124	197	1.44e-32	121
sp|Q6Q6R5|CRIP3_HUMAN	tr|A0A060Y082|A0A060Y082_ONCMY	60.963	187	67	2	1	185	1	183	3.79e-78	238
sp|Q6Q6R5|CRIP3_HUMAN	tr|A0A060Y082|A0A060Y082_ONCMY	68.831	77	24	0	5	81	122	198	2.11e-33	124
sp|Q6Q6R5|CRIP3_HUMAN	tr|A0A060WNE7|A0A060WNE7_ONCMY	61.497	187	66	2	1	185	1	183	4.05e-78	238
sp|Q6Q6R5|CRIP3_HUMAN	tr|A0A060WNE7|A0A060WNE7_ONCMY	63.636	88	32	0	5	92	122	209	1.02e-34	127
sp|Q6Q6R5|CRIP3_HUMAN	tr|A0A1S3MBJ6|A0A1S3MBJ6_SALSA	61.497	187	66	2	1	185	47	229	4.39e-78	239
sp|Q6Q6R5|CRIP3_HUMAN	tr|A0A1S3MBJ6|A0A1S3MBJ6_SALSA	70.130	77	23	0	5	81	168	244	8.25e-34	126
sp|Q6Q6R5|CRIP3_HUMAN	tr|H2TU94|H2TU94_TAKRU	60.000	185	73	1	1	185	1	184	1.83e-77	236
sp|Q6Q6R5|CRIP3_HUMAN	tr|H2TU94|H2TU94_TAKRU	71.795	78	22	0	4	81	122	199	3.75e-35	128
sp|Q6Q6R5|CRIP3_HUMAN	tr|A0A3B4UQ58|A0A3B4UQ58_SERDU	60.000	185	73	1	1	185	64	247	4.59e-77	237
sp|Q6Q6R5|CRIP3_HUMAN	tr|A0A3B4UQ58|A0A3B4UQ58_SERDU	72.727	77	21	0	4	80	185	261	2.00e-34	128
sp|Q6Q6R5|CRIP3_HUMAN	tr|A0A2Y9DLK2|A0A2Y9DLK2_TRIMA	65.318	173	58	2	15	185	2	174	3.03e-75	230
sp|Q6Q6R5|CRIP3_HUMAN	tr|A0A2Y9DLK2|A0A2Y9DLK2_TRIMA	72.973	74	20	0	5	78	113	186	1.40e-33	124
sp|Q6Q6R5|CRIP3_HUMAN	tr|G3H3B2|G3H3B2_CRIGR	64.740	173	59	2	15	185	19	191	3.21e-75	230
sp|Q6Q6R5|CRIP3_HUMAN	tr|G3H3B2|G3H3B2_CRIGR	72.973	74	20	0	5	78	130	203	7.55e-34	125
sp|Q6Q6R5|CRIP3_HUMAN	tr|M3Y9D3|M3Y9D3_MUSPF	64.407	177	61	2	11	185	1	177	3.57e-75	230
sp|Q6Q6R5|CRIP3_HUMAN	tr|M3Y9D3|M3Y9D3_MUSPF	69.333	75	23	0	4	78	115	189	2.20e-31	118
sp|Q6Q6R5|CRIP3_HUMAN	tr|A0A286XN97|A0A286XN97_CAVPO	55.189	212	68	3	1	185	1	212	4.06e-75	231
sp|Q6Q6R5|CRIP3_HUMAN	tr|A0A286XN97|A0A286XN97_CAVPO	72.973	74	20	0	5	78	151	224	1.37e-33	125
sp|Q6Q6R5|CRIP3_HUMAN	tr|A0A091CSK2|A0A091CSK2_FUKDA	63.068	176	63	2	12	185	16	191	1.10e-74	229
sp|Q6Q6R5|CRIP3_HUMAN	tr|A0A091CSK2|A0A091CSK2_FUKDA	72.973	74	20	0	5	78	130	203	8.05e-34	125
sp|Q6Q6R5|CRIP3_HUMAN	tr|L5JPI4|L5JPI4_PTEAL	63.584	173	61	2	15	185	7	179	1.72e-74	228
sp|Q6Q6R5|CRIP3_HUMAN	tr|L5JPI4|L5JPI4_PTEAL	74.324	74	19	0	5	78	118	191	4.76e-34	125
sp|Q6Q6R5|CRIP3_HUMAN	tr|G5AWK1|G5AWK1_HETGA	63.068	176	63	2	12	185	16	191	2.61e-74	228
sp|Q6Q6R5|CRIP3_HUMAN	tr|G5AWK1|G5AWK1_HETGA	72.973	74	20	0	5	78	130	203	9.56e-34	125
sp|Q6Q6R5|CRIP3_HUMAN	tr|G3PEE3|G3PEE3_GASAC	58.989	178	73	0	1	178	1	178	3.51e-74	228
sp|Q6Q6R5|CRIP3_HUMAN	tr|G3PEE3|G3PEE3_GASAC	66.234	77	26	0	4	80	123	199	3.45e-29	113
sp|Q6Q6R5|CRIP3_HUMAN	tr|A0A5G3I3P8|A0A5G3I3P8_XENTR	62.921	178	56	3	14	185	7	180	4.92e-74	227
sp|Q6Q6R5|CRIP3_HUMAN	tr|A0A5G3I3P8|A0A5G3I3P8_XENTR	74.324	74	19	0	5	78	119	192	2.58e-34	126
sp|Q6Q6R5|CRIP3_HUMAN	tr|A0A2K5VB58|A0A2K5VB58_MACFA	63.483	178	63	2	10	185	82	259	4.93e-74	230
sp|Q6Q6R5|CRIP3_HUMAN	tr|A0A2K5VB58|A0A2K5VB58_MACFA	73.333	75	20	0	4	78	197	271	3.32e-33	125
sp|Q6Q6R5|CRIP3_HUMAN	tr|H2TGP4|H2TGP4_TAKRU	60.000	185	65	3	4	185	18	196	6.75e-74	227
sp|Q6Q6R5|CRIP3_HUMAN	tr|H2TGP4|H2TGP4_TAKRU	68.919	74	23	0	5	78	135	208	7.23e-32	120
sp|Q6Q6R5|CRIP3_HUMAN	tr|A0A1S3EUQ6|A0A1S3EUQ6_DIPOR	63.953	172	60	2	16	185	46	217	9.29e-74	228
sp|Q6Q6R5|CRIP3_HUMAN	tr|A0A1S3EUQ6|A0A1S3EUQ6_DIPOR	72.973	74	20	0	5	78	156	229	8.64e-34	125
sp|Q6Q6R5|CRIP3_HUMAN	tr|D2I161|D2I161_AILME	64.162	173	60	2	15	185	1	173	9.68e-74	226
sp|Q6Q6R5|CRIP3_HUMAN	tr|D2I161|D2I161_AILME	72.973	74	20	0	5	78	112	185	2.39e-33	123
sp|Q6Q6R5|CRIP3_HUMAN	tr|A0A2Y9NQJ0|A0A2Y9NQJ0_DELLE	63.584	173	61	2	15	185	72	244	1.13e-73	228
sp|Q6Q6R5|CRIP3_HUMAN	tr|A0A2Y9NQJ0|A0A2Y9NQJ0_DELLE	72.973	74	20	0	5	78	183	256	2.11e-33	125
sp|Q6Q6R5|CRIP3_HUMAN	tr|A0A1U8BW49|A0A1U8BW49_MESAU	63.429	175	61	2	14	185	85	259	1.31e-73	229
sp|Q6Q6R5|CRIP3_HUMAN	tr|A0A1U8BW49|A0A1U8BW49_MESAU	72.973	74	20	0	5	78	198	271	3.81e-33	125
sp|Q6Q6R5|CRIP3_HUMAN	tr|A0A091I0B7|A0A091I0B7_CALAN	63.218	174	60	2	15	185	1	173	1.37e-73	226
sp|Q6Q6R5|CRIP3_HUMAN	tr|A0A091I0B7|A0A091I0B7_CALAN	72.973	74	20	0	5	78	112	185	1.44e-33	124
sp|Q6Q6R5|CRIP3_HUMAN	tr|A0A2I3SQI4|A0A2I3SQI4_PANTR	64.162	173	60	2	15	185	89	261	2.14e-73	228
sp|Q6Q6R5|CRIP3_HUMAN	tr|A0A2I3SQI4|A0A2I3SQI4_PANTR	73.333	75	20	0	4	78	199	273	1.36e-33	126
sp|Q6Q6R5|CRIP3_HUMAN	tr|H1A3L1|H1A3L1_TAEGU	63.218	174	60	2	15	185	1	173	2.27e-73	225
sp|Q6Q6R5|CRIP3_HUMAN	tr|H1A3L1|H1A3L1_TAEGU	72.973	74	20	0	5	78	112	185	1.50e-33	124
sp|Q6Q6R5|CRIP3_HUMAN	tr|A0A2K5NA78|A0A2K5NA78_CERAT	62.921	178	64	2	10	185	82	259	2.34e-73	228
sp|Q6Q6R5|CRIP3_HUMAN	tr|A0A2K5NA78|A0A2K5NA78_CERAT	73.333	75	20	0	4	78	197	271	1.56e-33	126
sp|Q6Q6R5|CRIP3_HUMAN	tr|A0A2I0ME33|A0A2I0ME33_COLLI	63.218	174	60	2	15	185	2	174	2.65e-73	225
sp|Q6Q6R5|CRIP3_HUMAN	tr|A0A2I0ME33|A0A2I0ME33_COLLI	72.973	74	20	0	5	78	113	186	1.37e-33	124
sp|Q6Q6R5|CRIP3_HUMAN	tr|A0A1D5QHS1|A0A1D5QHS1_MACMU	62.921	178	64	2	10	185	82	259	2.88e-73	228
sp|Q6Q6R5|CRIP3_HUMAN	tr|A0A1D5QHS1|A0A1D5QHS1_MACMU	73.333	75	20	0	4	78	197	271	1.54e-33	126
sp|Q6Q6R5|CRIP3_HUMAN	tr|A0A2K6MXZ1|A0A2K6MXZ1_RHIBE	62.921	178	64	2	10	185	82	259	3.04e-73	228
sp|Q6Q6R5|CRIP3_HUMAN	tr|A0A2K6MXZ1|A0A2K6MXZ1_RHIBE	73.333	75	20	0	4	78	197	271	2.19e-33	125
sp|Q6Q6R5|CRIP3_HUMAN	tr|A0A384DBD2|A0A384DBD2_URSMA	64.162	173	60	2	15	185	30	202	3.86e-73	226
sp|Q6Q6R5|CRIP3_HUMAN	tr|A0A384DBD2|A0A384DBD2_URSMA	72.973	74	20	0	5	78	141	214	6.65e-33	123
sp|Q6Q6R5|CRIP3_HUMAN	tr|A0A087RDV4|A0A087RDV4_APTFO	63.218	174	60	2	15	185	1	173	4.57e-73	224
sp|Q6Q6R5|CRIP3_HUMAN	tr|A0A087RDV4|A0A087RDV4_APTFO	72.973	74	20	0	5	78	112	185	1.58e-33	124
sp|Q6Q6R5|CRIP3_HUMAN	tr|A0A2I3NHV4|A0A2I3NHV4_PAPAN	62.921	178	64	2	10	185	82	259	9.96e-73	226
sp|Q6Q6R5|CRIP3_HUMAN	tr|A0A2I3NHV4|A0A2I3NHV4_PAPAN	73.333	75	20	0	4	78	197	271	1.65e-33	126
sp|Q6Q6R5|CRIP3_HUMAN	tr|A0A4X2L8F4|A0A4X2L8F4_VOMUR	62.428	173	64	1	14	185	35	207	1.74e-72	224
sp|Q6Q6R5|CRIP3_HUMAN	tr|A0A4X2L8F4|A0A4X2L8F4_VOMUR	72.973	74	20	0	5	78	146	219	1.29e-33	125
sp|Q6Q6R5|CRIP3_HUMAN	tr|A0A091KC66|A0A091KC66_EGRGA	62.644	174	61	2	15	185	1	173	2.09e-72	223
sp|Q6Q6R5|CRIP3_HUMAN	tr|A0A091KC66|A0A091KC66_EGRGA	72.973	74	20	0	5	78	112	185	1.50e-33	124
sp|Q6Q6R5|CRIP3_HUMAN	tr|A0A2K6SZR5|A0A2K6SZR5_SAIBB	61.364	176	66	2	12	185	75	250	3.33e-71	222
sp|Q6Q6R5|CRIP3_HUMAN	tr|A0A2K6SZR5|A0A2K6SZR5_SAIBB	73.333	75	20	0	4	78	188	262	1.57e-33	125
sp|Q6Q6R5|CRIP3_HUMAN	tr|A0A0Q3LVP7|A0A0Q3LVP7_AMAAE	62.286	175	62	2	14	185	20	193	5.56e-69	217
sp|Q6Q6R5|CRIP3_HUMAN	tr|A0A0Q3LVP7|A0A0Q3LVP7_AMAAE	56.354	181	46	2	5	185	132	279	5.10e-62	199
sp|Q6Q6R5|CRIP3_HUMAN	tr|A0A0Q3LVP7|A0A0Q3LVP7_AMAAE	62.162	74	28	0	5	78	218	291	6.62e-26	106
sp|Q6Q6R5|CRIP3_HUMAN	tr|A0A452DTM9|A0A452DTM9_CAPHI	56.614	189	78	4	1	185	1	189	3.06e-67	210
sp|Q6Q6R5|CRIP3_HUMAN	tr|A0A452DTM9|A0A452DTM9_CAPHI	71.875	64	18	0	15	78	138	201	7.12e-27	107
sp|Q6Q6R5|CRIP3_HUMAN	tr|A0A2R8MRJ5|A0A2R8MRJ5_CALJA	56.186	194	70	4	1	185	1	188	2.23e-66	208
sp|Q6Q6R5|CRIP3_HUMAN	tr|A0A2R8MRJ5|A0A2R8MRJ5_CALJA	74.242	66	17	0	13	78	135	200	4.38e-28	110
sp|Q6Q6R5|CRIP3_HUMAN	tr|A0A5G2QBE4|A0A5G2QBE4_PIG	59.281	167	66	2	1	165	1	167	2.52e-64	205
sp|Q6Q6R5|CRIP3_HUMAN	tr|A0A5G2QBE4|A0A5G2QBE4_PIG	69.231	65	20	0	121	185	2	66	7.90e-23	98.2
sp|Q6Q6R5|CRIP3_HUMAN	tr|A0A2K6G2K3|A0A2K6G2K3_PROCO	55.978	184	76	3	5	186	5	185	2.06e-62	197
sp|Q6Q6R5|CRIP3_HUMAN	tr|A0A093G8U8|A0A093G8U8_DRYPU	58.046	174	66	3	15	185	1	170	2.08e-61	194
sp|Q6Q6R5|CRIP3_HUMAN	tr|A0A093G8U8|A0A093G8U8_DRYPU	72.973	74	20	0	5	78	109	182	5.84e-34	124
sp|Q6Q6R5|CRIP3_HUMAN	tr|G3TWY3|G3TWY3_LOXAF	58.101	179	67	4	15	185	12	190	4.69e-60	192
sp|Q6Q6R5|CRIP3_HUMAN	tr|G3TWY3|G3TWY3_LOXAF	74.603	63	16	0	16	78	140	202	5.77e-27	107
sp|Q6Q6R5|CRIP3_HUMAN	tr|F6QQF0|F6QQF0_ORNAN	66.887	151	47	1	37	184	3	153	3.18e-58	185
sp|Q6Q6R5|CRIP3_HUMAN	tr|F6QQF0|F6QQF0_ORNAN	70.492	61	18	0	5	65	93	153	2.46e-23	96.3
sp|Q6Q6R5|CRIP3_HUMAN	tr|F6QQF0|F6QQF0_ORNAN	50.000	32	16	0	157	188	4	35	0.18	37.4
sp|Q6Q6R5|CRIP3_HUMAN	tr|A0A2U4CIB0|A0A2U4CIB0_TURTR	92.453	106	8	0	80	185	2	107	4.41e-55	176
sp|Q6Q6R5|CRIP3_HUMAN	tr|A0A2U4CIB0|A0A2U4CIB0_TURTR	68.000	75	24	0	5	79	46	120	1.61e-31	116
sp|Q6Q6R5|CRIP3_HUMAN	tr|G3RUU5|G3RUU5_GORGO	53.801	171	30	1	15	185	89	210	4.12e-54	177
sp|Q6Q6R5|CRIP3_HUMAN	tr|G3RUU5|G3RUU5_GORGO	73.333	75	20	0	4	78	148	222	7.16e-34	125
sp|Q6Q6R5|CRIP3_HUMAN	tr|G3RUU5|G3RUU5_GORGO	58.333	72	25	2	134	200	89	160	7.64e-17	81.3
sp|Q6Q6R5|CRIP3_HUMAN	tr|G3HYT8|G3HYT8_CRIGR	58.523	176	30	2	15	190	1596	1728	9.02e-53	187
sp|Q6Q6R5|CRIP3_HUMAN	tr|G3HYT8|G3HYT8_CRIGR	44.444	54	11	1	45	79	1702	1755	1.39e-05	51.2
sp|Q6Q6R5|CRIP3_HUMAN	tr|A0A384C6U4|A0A384C6U4_URSMA	95.413	109	5	0	1	109	1	109	2.62e-52	173
sp|Q6Q6R5|CRIP3_HUMAN	tr|A0A384C6U4|A0A384C6U4_URSMA	69.355	62	19	0	124	185	5	66	1.52e-23	99.0
sp|Q6Q6R5|CRIP3_HUMAN	tr|A0A5G3J4A4|A0A5G3J4A4_XENTR	68.595	121	35	2	66	185	1	119	1.49e-49	162
sp|Q6Q6R5|CRIP3_HUMAN	tr|A0A5G3J4A4|A0A5G3J4A4_XENTR	69.620	79	24	0	5	83	58	136	3.22e-33	121
sp|Q6Q6R5|CRIP3_HUMAN	tr|A0A099Z3E1|A0A099Z3E1_TINGU	55.263	152	62	3	15	165	1	147	1.93e-48	160
sp|Q6Q6R5|CRIP3_HUMAN	tr|A0A099Z3E1|A0A099Z3E1_TINGU	68.333	60	17	1	134	191	1	60	1.73e-19	86.3
sp|Q6Q6R5|CRIP3_HUMAN	tr|A0A099Z3E1|A0A099Z3E1_TINGU	71.429	42	12	0	5	46	106	147	1.00e-12	68.2
sp|Q6Q6R5|CRIP3_HUMAN	tr|A0A5F4BSY1|A0A5F4BSY1_CANLF	59.859	142	55	2	46	185	391	532	7.91e-48	172
sp|Q6Q6R5|CRIP3_HUMAN	tr|A0A5F4BSY1|A0A5F4BSY1_CANLF	74.194	62	16	0	5	66	471	532	1.83e-24	105
sp|Q6Q6R5|CRIP3_HUMAN	tr|A0A060YAE0|A0A060YAE0_ONCMY	80.000	75	15	0	111	185	14	88	5.88e-38	132
sp|Q6Q6R5|CRIP3_HUMAN	tr|A0A060YAE0|A0A060YAE0_ONCMY	67.568	74	24	0	5	78	27	100	3.45e-30	112
sp|Q6Q6R5|CRIP3_HUMAN	tr|A0A2R9A189|A0A2R9A189_PANPA	73.333	75	20	0	4	78	47	121	2.82e-35	126
sp|Q6Q6R5|CRIP3_HUMAN	tr|A0A2R9A189|A0A2R9A189_PANPA	73.611	72	19	0	114	185	38	109	6.81e-31	115
sp|Q6Q6R5|CRIP3_HUMAN	tr|W5NT32|W5NT32_SHEEP	71.622	74	21	0	5	78	23	96	5.24e-35	124
sp|Q6Q6R5|CRIP3_HUMAN	tr|W5NT32|W5NT32_SHEEP	68.056	72	23	0	114	185	13	84	6.31e-28	106
sp|Q6Q6R5|CRIP3_HUMAN	tr|A0A1U7RIP5|A0A1U7RIP5_ALLSI	72.973	74	20	0	5	78	2	75	1.71e-34	122
sp|Q6Q6R5|CRIP3_HUMAN	tr|A0A1U7RIP5|A0A1U7RIP5_ALLSI	77.778	63	14	0	123	185	1	63	1.12e-28	107
sp|Q6Q6R5|CRIP3_HUMAN	tr|A0A2U3Z208|A0A2U3Z208_LEPWE	72.973	74	20	0	5	78	2	75	1.95e-34	122
sp|Q6Q6R5|CRIP3_HUMAN	tr|A0A2U3Z208|A0A2U3Z208_LEPWE	76.190	63	15	0	123	185	1	63	1.57e-27	105
sp|Q6Q6R5|CRIP3_HUMAN	tr|A0A060YRX5|A0A060YRX5_ONCMY	67.089	79	26	0	5	83	13	91	3.88e-34	122
sp|Q6Q6R5|CRIP3_HUMAN	tr|A0A060YRX5|A0A060YRX5_ONCMY	72.222	72	20	0	114	185	3	74	6.12e-32	116
sp|Q6Q6R5|CRIP3_HUMAN	tr|H9H0T1|H9H0T1_MELGA	51.786	112	50	2	46	154	1	111	8.45e-33	119
sp|Q6Q6R5|CRIP3_HUMAN	tr|H9H0T1|H9H0T1_MELGA	74.194	31	8	0	5	35	81	111	4.23e-08	55.1
sp|Q6Q6R5|CRIP3_HUMAN	tr|H9H0T1|H9H0T1_MELGA	71.429	21	6	0	165	185	1	21	0.037	38.5
sp|Q6Q6R5|CRIP3_HUMAN	tr|A0A060YLK1|A0A060YLK1_ONCMY	70.270	74	22	0	5	78	74	147	9.31e-33	120
sp|Q6Q6R5|CRIP3_HUMAN	tr|A0A060YLK1|A0A060YLK1_ONCMY	69.737	76	23	0	110	185	60	135	6.86e-32	118
sp|Q6Q6R5|CRIP3_HUMAN	tr|A0A2I3HGN3|A0A2I3HGN3_NOMLE	65.385	78	25	1	1	78	1	76	3.51e-31	114
sp|Q6Q6R5|CRIP3_HUMAN	tr|A0A2I3HGN3|A0A2I3HGN3_NOMLE	52.381	84	35	1	121	199	2	85	8.76e-21	87.8
sp|Q6Q6R5|CRIP3_HUMAN	tr|A0A2K5E4A4|A0A2K5E4A4_AOTNA	70.833	72	21	0	7	78	1	72	7.77e-31	113
sp|Q6Q6R5|CRIP3_HUMAN	tr|A0A2K5E4A4|A0A2K5E4A4_AOTNA	74.576	59	15	0	127	185	2	60	1.83e-23	94.4
sp|Q6Q6R5|CRIP3_HUMAN	tr|Q66L06|Q66L06_XENLA	66.667	75	25	0	4	78	3	77	3.40e-30	111
sp|Q6Q6R5|CRIP3_HUMAN	tr|Q66L06|Q66L06_XENLA	72.581	62	17	0	124	185	4	65	4.68e-26	100
sp|Q6Q6R5|CRIP3_HUMAN	tr|A0A1U7R7Q7|A0A1U7R7Q7_ALLSI	63.514	74	27	0	5	78	4	77	4.62e-29	108
sp|Q6Q6R5|CRIP3_HUMAN	tr|A0A1U7R7Q7|A0A1U7R7Q7_ALLSI	70.968	62	18	0	124	185	4	65	6.90e-26	100
sp|Q6Q6R5|CRIP3_HUMAN	tr|G1KVA2|G1KVA2_ANOCA	64.865	74	26	0	5	78	4	77	5.86e-29	108
sp|Q6Q6R5|CRIP3_HUMAN	tr|G1KVA2|G1KVA2_ANOCA	70.968	62	18	0	124	185	4	65	1.60e-25	99.8
sp|Q6Q6R5|CRIP3_HUMAN	tr|A0A2K5YMZ6|A0A2K5YMZ6_MANLE	66.667	75	19	1	4	78	1	69	2.56e-28	106
sp|Q6Q6R5|CRIP3_HUMAN	tr|A0A2K5YMZ6|A0A2K5YMZ6_MANLE	78.846	52	11	0	134	185	6	57	8.30e-22	90.1
sp|Q6Q6R5|CRIP3_HUMAN	tr|A0A3B4U4V4|A0A3B4U4V4_SERDU	63.014	73	27	0	5	77	15	87	3.55e-28	106
sp|Q6Q6R5|CRIP3_HUMAN	tr|A0A3B4U4V4|A0A3B4U4V4_SERDU	61.644	73	28	0	113	185	4	76	3.32e-27	104
sp|Q6Q6R5|CRIP3_HUMAN	tr|H1A3J5|H1A3J5_TAEGU	62.162	74	28	0	5	78	4	77	3.56e-28	106
sp|Q6Q6R5|CRIP3_HUMAN	tr|H1A3J5|H1A3J5_TAEGU	72.581	62	17	0	124	185	4	65	5.93e-26	100
sp|Q6Q6R5|CRIP3_HUMAN	tr|G3UTH7|G3UTH7_MELGA	62.162	74	28	0	5	78	4	77	3.56e-28	106
sp|Q6Q6R5|CRIP3_HUMAN	tr|G3UTH7|G3UTH7_MELGA	72.581	62	17	0	124	185	4	65	5.93e-26	100
sp|Q6Q6R5|CRIP3_HUMAN	tr|A0A093GF66|A0A093GF66_DRYPU	62.162	74	28	0	5	78	4	77	3.56e-28	106
sp|Q6Q6R5|CRIP3_HUMAN	tr|A0A093GF66|A0A093GF66_DRYPU	72.581	62	17	0	124	185	4	65	5.93e-26	100
sp|Q6Q6R5|CRIP3_HUMAN	tr|A0A087RDV3|A0A087RDV3_APTFO	62.162	74	28	0	5	78	4	77	3.56e-28	106
sp|Q6Q6R5|CRIP3_HUMAN	tr|A0A087RDV3|A0A087RDV3_APTFO	72.581	62	17	0	124	185	4	65	5.93e-26	100
sp|Q6Q6R5|CRIP3_HUMAN	tr|A0A226MR97|A0A226MR97_CALSU	54.945	91	39	1	5	95	4	92	1.52e-27	105
sp|Q6Q6R5|CRIP3_HUMAN	tr|A0A226MR97|A0A226MR97_CALSU	72.581	62	17	0	124	185	4	65	1.74e-26	102
sp|Q6Q6R5|CRIP3_HUMAN	tr|D6WDU7|D6WDU7_TRICA	58.667	75	31	0	4	78	3	77	1.63e-27	104
sp|Q6Q6R5|CRIP3_HUMAN	tr|D6WDU7|D6WDU7_TRICA	66.129	62	21	0	124	185	4	65	6.77e-23	92.8
sp|Q6Q6R5|CRIP3_HUMAN	tr|G3HSC1|G3HSC1_CRIGR	49.194	124	56	3	67	185	1	122	2.60e-27	108
sp|Q6Q6R5|CRIP3_HUMAN	tr|G3HSC1|G3HSC1_CRIGR	67.742	62	18	1	5	66	63	122	6.57e-23	96.7
sp|Q6Q6R5|CRIP3_HUMAN	tr|A0A3B4UQS9|A0A3B4UQS9_SERDU	38.462	182	100	5	5	185	9	179	2.62e-27	107
sp|Q6Q6R5|CRIP3_HUMAN	tr|A0A3B4UQS9|A0A3B4UQS9_SERDU	44.286	70	37	2	2	70	115	183	8.97e-09	58.5
sp|Q6Q6R5|CRIP3_HUMAN	tr|A0A3B4UQS9|A0A3B4UQS9_SERDU	43.284	67	37	1	119	185	4	69	4.42e-07	53.9
sp|Q6Q6R5|CRIP3_HUMAN	tr|A0A1U7R7F7|A0A1U7R7F7_ALLSI	35.912	181	107	4	5	185	10	181	4.49e-27	107
sp|Q6Q6R5|CRIP3_HUMAN	tr|A0A1U7R7F7|A0A1U7R7F7_ALLSI	41.176	68	39	1	5	72	121	187	3.21e-09	59.7
sp|Q6Q6R5|CRIP3_HUMAN	tr|A0A1U7R7F7|A0A1U7R7F7_ALLSI	38.806	67	40	1	119	185	5	70	7.10e-07	53.1
sp|Q6Q6R5|CRIP3_HUMAN	tr|B9EPY4|B9EPY4_SALSA	59.459	74	30	0	5	78	15	88	4.87e-27	103
sp|Q6Q6R5|CRIP3_HUMAN	tr|B9EPY4|B9EPY4_SALSA	70.968	62	18	0	124	185	15	76	1.03e-26	103
sp|Q6Q6R5|CRIP3_HUMAN	tr|A0A151MBK5|A0A151MBK5_ALLMI	35.912	181	107	4	5	185	26	197	5.88e-27	107
sp|Q6Q6R5|CRIP3_HUMAN	tr|A0A151MBK5|A0A151MBK5_ALLMI	41.176	68	39	1	5	72	137	203	3.79e-09	60.1
sp|Q6Q6R5|CRIP3_HUMAN	tr|A0A151MBK5|A0A151MBK5_ALLMI	38.806	67	40	1	119	185	21	86	8.74e-07	53.1
sp|Q6Q6R5|CRIP3_HUMAN	tr|A0A0Q3LXH9|A0A0Q3LXH9_AMAAE	35.912	181	102	6	5	184	10	177	9.26e-27	112
sp|Q6Q6R5|CRIP3_HUMAN	tr|A0A1U7S8Z9|A0A1U7S8Z9_ALLSI	36.667	180	103	5	5	184	10	178	1.66e-26	105
sp|Q6Q6R5|CRIP3_HUMAN	sp|P50462|CSRP3_MOUSE	35.359	181	107	4	5	185	10	180	1.82e-26	105
sp|Q6Q6R5|CRIP3_HUMAN	sp|P50462|CSRP3_MOUSE	42.254	71	40	1	2	72	117	186	4.25e-09	59.3
sp|Q6Q6R5|CRIP3_HUMAN	sp|P50462|CSRP3_MOUSE	40.299	67	39	1	119	185	5	70	2.65e-07	54.7
sp|Q6Q6R5|CRIP3_HUMAN	tr|A0A3Q0DD18|A0A3Q0DD18_MESAU	35.359	181	107	4	5	185	10	180	1.82e-26	105
sp|Q6Q6R5|CRIP3_HUMAN	tr|A0A3Q0DD18|A0A3Q0DD18_MESAU	42.254	71	40	1	2	72	117	186	4.25e-09	59.3
sp|Q6Q6R5|CRIP3_HUMAN	tr|A0A3Q0DD18|A0A3Q0DD18_MESAU	40.299	67	39	1	119	185	5	70	2.65e-07	54.7
sp|Q6Q6R5|CRIP3_HUMAN	tr|G1MT36|G1MT36_MELGA	35.556	180	104	4	5	184	10	177	2.03e-26	105
sp|Q6Q6R5|CRIP3_HUMAN	tr|A0A226NIM0|A0A226NIM0_CALSU	35.556	180	104	4	5	184	10	177	2.03e-26	105
sp|Q6Q6R5|CRIP3_HUMAN	tr|G1KRM6|G1KRM6_ANOCA	35.359	181	107	4	5	185	10	180	2.15e-26	105
sp|Q6Q6R5|CRIP3_HUMAN	tr|G1KRM6|G1KRM6_ANOCA	41.176	68	39	1	5	72	120	186	1.07e-08	58.5
sp|Q6Q6R5|CRIP3_HUMAN	tr|G1KRM6|G1KRM6_ANOCA	38.806	67	40	1	119	185	5	70	7.82e-07	53.1
sp|Q6Q6R5|CRIP3_HUMAN	tr|A0A151N8Q4|A0A151N8Q4_ALLMI	36.667	180	103	5	5	184	27	195	2.42e-26	105
sp|Q6Q6R5|CRIP3_HUMAN	tr|A0A091IAA3|A0A091IAA3_CALAN	35.359	181	105	4	5	185	10	178	2.49e-26	104
sp|Q6Q6R5|CRIP3_HUMAN	tr|A0A091IAA3|A0A091IAA3_CALAN	45.455	66	35	1	5	70	118	182	1.58e-10	63.2
sp|Q6Q6R5|CRIP3_HUMAN	tr|F6Y6R6|F6Y6R6_ORNAN	58.108	74	31	0	5	78	4	77	2.56e-26	101
sp|Q6Q6R5|CRIP3_HUMAN	tr|F6Y6R6|F6Y6R6_ORNAN	69.355	62	19	0	124	185	4	65	2.16e-25	99.4
sp|Q6Q6R5|CRIP3_HUMAN	tr|W5PZX1|W5PZX1_SHEEP	35.359	181	107	3	5	185	10	180	2.61e-26	105
sp|Q6Q6R5|CRIP3_HUMAN	tr|W5PZX1|W5PZX1_SHEEP	37.838	74	45	1	5	77	119	192	3.33e-08	57.0
sp|Q6Q6R5|CRIP3_HUMAN	tr|W5PZX1|W5PZX1_SHEEP	44.776	67	36	1	119	185	5	70	1.65e-07	55.1
sp|Q6Q6R5|CRIP3_HUMAN	tr|R0LV18|R0LV18_ANAPL	35.556	180	104	4	5	184	11	178	3.44e-26	104
sp|Q6Q6R5|CRIP3_HUMAN	tr|F6Q6A7|F6Q6A7_PIG	34.973	183	111	4	5	185	10	186	3.49e-26	105
sp|Q6Q6R5|CRIP3_HUMAN	tr|F6Q6A7|F6Q6A7_PIG	42.254	71	40	1	2	72	123	192	5.11e-09	59.3
sp|Q6Q6R5|CRIP3_HUMAN	tr|F6Q6A7|F6Q6A7_PIG	40.299	67	39	1	119	185	5	70	2.23e-07	54.7
sp|Q6Q6R5|CRIP3_HUMAN	tr|K7FLU1|K7FLU1_PELSI	35.359	181	107	4	5	185	10	180	3.67e-26	104
sp|Q6Q6R5|CRIP3_HUMAN	tr|K7FLU1|K7FLU1_PELSI	41.176	68	39	1	5	72	120	186	3.43e-09	59.7
sp|Q6Q6R5|CRIP3_HUMAN	tr|K7FLU1|K7FLU1_PELSI	38.806	67	40	1	119	185	5	70	9.25e-07	53.1
sp|Q6Q6R5|CRIP3_HUMAN	tr|A0A1U7UA30|A0A1U7UA30_TARSY	35.359	181	107	4	5	185	10	180	3.76e-26	104
sp|Q6Q6R5|CRIP3_HUMAN	tr|A0A1U7UA30|A0A1U7UA30_TARSY	42.254	71	40	1	2	72	117	186	3.84e-09	59.7
sp|Q6Q6R5|CRIP3_HUMAN	tr|A0A1U7UA30|A0A1U7UA30_TARSY	40.299	67	39	1	119	185	5	70	2.65e-07	54.7
sp|Q6Q6R5|CRIP3_HUMAN	tr|G1S7X9|G1S7X9_NOMLE	35.359	181	107	4	5	185	10	180	3.76e-26	104
sp|Q6Q6R5|CRIP3_HUMAN	tr|G1S7X9|G1S7X9_NOMLE	42.254	71	40	1	2	72	117	186	3.84e-09	59.7
sp|Q6Q6R5|CRIP3_HUMAN	tr|G1S7X9|G1S7X9_NOMLE	40.299	67	39	1	119	185	5	70	2.65e-07	54.7
sp|Q6Q6R5|CRIP3_HUMAN	tr|M3YR35|M3YR35_MUSPF	35.359	181	107	4	5	185	10	180	3.76e-26	104
sp|Q6Q6R5|CRIP3_HUMAN	tr|M3YR35|M3YR35_MUSPF	42.254	71	40	1	2	72	117	186	3.84e-09	59.7
sp|Q6Q6R5|CRIP3_HUMAN	tr|M3YR35|M3YR35_MUSPF	40.299	67	39	1	119	185	5	70	2.65e-07	54.7
sp|Q6Q6R5|CRIP3_HUMAN	tr|I3MCC7|I3MCC7_ICTTR	35.359	181	107	4	5	185	10	180	3.76e-26	104
sp|Q6Q6R5|CRIP3_HUMAN	tr|I3MCC7|I3MCC7_ICTTR	42.254	71	40	1	2	72	117	186	3.84e-09	59.7
sp|Q6Q6R5|CRIP3_HUMAN	tr|I3MCC7|I3MCC7_ICTTR	40.299	67	39	1	119	185	5	70	2.65e-07	54.7
sp|Q6Q6R5|CRIP3_HUMAN	tr|E2R9P5|E2R9P5_CANLF	35.359	181	107	4	5	185	10	180	3.76e-26	104
sp|Q6Q6R5|CRIP3_HUMAN	tr|E2R9P5|E2R9P5_CANLF	42.254	71	40	1	2	72	117	186	3.84e-09	59.7
sp|Q6Q6R5|CRIP3_HUMAN	tr|E2R9P5|E2R9P5_CANLF	40.299	67	39	1	119	185	5	70	2.65e-07	54.7
sp|Q6Q6R5|CRIP3_HUMAN	tr|A0A2K5C6U8|A0A2K5C6U8_AOTNA	35.359	181	107	4	5	185	10	180	3.76e-26	104
sp|Q6Q6R5|CRIP3_HUMAN	tr|A0A2K5C6U8|A0A2K5C6U8_AOTNA	42.254	71	40	1	2	72	117	186	3.84e-09	59.7
sp|Q6Q6R5|CRIP3_HUMAN	tr|A0A2K5C6U8|A0A2K5C6U8_AOTNA	40.299	67	39	1	119	185	5	70	2.65e-07	54.7
sp|Q6Q6R5|CRIP3_HUMAN	tr|A0A2U3X184|A0A2U3X184_ODORO	35.359	181	107	4	5	185	10	180	4.27e-26	104
sp|Q6Q6R5|CRIP3_HUMAN	tr|A0A2U3X184|A0A2U3X184_ODORO	42.254	71	40	1	2	72	117	186	3.96e-09	59.7
sp|Q6Q6R5|CRIP3_HUMAN	tr|A0A2U3X184|A0A2U3X184_ODORO	38.806	67	40	1	119	185	5	70	3.67e-07	53.9
sp|Q6Q6R5|CRIP3_HUMAN	tr|D2HU98|D2HU98_AILME	34.254	181	109	3	5	185	10	180	4.27e-26	104
sp|Q6Q6R5|CRIP3_HUMAN	tr|D2HU98|D2HU98_AILME	42.254	71	40	1	2	72	117	186	3.62e-09	59.7
sp|Q6Q6R5|CRIP3_HUMAN	tr|D2HU98|D2HU98_AILME	38.806	67	40	1	119	185	5	70	1.00e-06	52.8
sp|Q6Q6R5|CRIP3_HUMAN	tr|A0A2I0LZU6|A0A2I0LZU6_COLLI	35.556	180	104	4	5	184	10	177	4.67e-26	104
sp|Q6Q6R5|CRIP3_HUMAN	tr|A0A087R723|A0A087R723_APTFO	35.556	180	104	4	5	184	10	177	4.67e-26	104
sp|Q6Q6R5|CRIP3_HUMAN	tr|A0A2K6L0R0|A0A2K6L0R0_RHIBE	35.359	181	107	4	5	185	10	180	4.80e-26	104
sp|Q6Q6R5|CRIP3_HUMAN	tr|A0A2K6L0R0|A0A2K6L0R0_RHIBE	42.254	71	40	1	2	72	117	186	4.29e-09	59.3
sp|Q6Q6R5|CRIP3_HUMAN	tr|A0A2K6L0R0|A0A2K6L0R0_RHIBE	40.299	67	39	1	119	185	5	70	2.98e-07	54.3
sp|Q6Q6R5|CRIP3_HUMAN	tr|A0A2K5YI66|A0A2K5YI66_MANLE	35.359	181	107	4	5	185	10	180	4.80e-26	104
sp|Q6Q6R5|CRIP3_HUMAN	tr|A0A2K5YI66|A0A2K5YI66_MANLE	42.254	71	40	1	2	72	117	186	4.29e-09	59.3
sp|Q6Q6R5|CRIP3_HUMAN	tr|A0A2K5YI66|A0A2K5YI66_MANLE	40.299	67	39	1	119	185	5	70	2.98e-07	54.3
sp|Q6Q6R5|CRIP3_HUMAN	tr|G7PQK4|G7PQK4_MACFA	35.359	181	107	4	5	185	10	180	4.80e-26	104
sp|Q6Q6R5|CRIP3_HUMAN	tr|G7PQK4|G7PQK4_MACFA	42.254	71	40	1	2	72	117	186	4.29e-09	59.3
sp|Q6Q6R5|CRIP3_HUMAN	tr|G7PQK4|G7PQK4_MACFA	40.299	67	39	1	119	185	5	70	2.98e-07	54.3
sp|Q6Q6R5|CRIP3_HUMAN	tr|A0A0D9QYH0|A0A0D9QYH0_CHLSB	35.359	181	107	4	5	185	10	180	4.80e-26	104
sp|Q6Q6R5|CRIP3_HUMAN	tr|A0A0D9QYH0|A0A0D9QYH0_CHLSB	42.254	71	40	1	2	72	117	186	4.29e-09	59.3
sp|Q6Q6R5|CRIP3_HUMAN	tr|A0A0D9QYH0|A0A0D9QYH0_CHLSB	40.299	67	39	1	119	185	5	70	2.98e-07	54.3
sp|Q6Q6R5|CRIP3_HUMAN	tr|M3WNB8|M3WNB8_FELCA	58.108	74	31	0	5	78	4	77	4.89e-26	100
sp|Q6Q6R5|CRIP3_HUMAN	tr|M3WNB8|M3WNB8_FELCA	66.129	62	21	0	124	185	4	65	6.02e-24	95.5
sp|Q6Q6R5|CRIP3_HUMAN	tr|H0YSU4|H0YSU4_TAEGU	35.556	180	104	4	5	184	11	178	6.12e-26	104
sp|Q6Q6R5|CRIP3_HUMAN	tr|L5JR65|L5JR65_PTEAL	58.108	74	31	0	5	78	4	77	6.13e-26	100
sp|Q6Q6R5|CRIP3_HUMAN	tr|L5JR65|L5JR65_PTEAL	66.129	62	21	0	124	185	4	65	7.39e-24	95.5
sp|Q6Q6R5|CRIP3_HUMAN	sp|P63254|CRIP1_MOUSE	58.108	74	31	0	5	78	4	77	6.13e-26	100
sp|Q6Q6R5|CRIP3_HUMAN	sp|P63254|CRIP1_MOUSE	66.129	62	21	0	124	185	4	65	7.39e-24	95.5
sp|Q6Q6R5|CRIP3_HUMAN	tr|A0A1U7QIK1|A0A1U7QIK1_MESAU	58.108	74	31	0	5	78	4	77	6.13e-26	100
sp|Q6Q6R5|CRIP3_HUMAN	tr|A0A1U7QIK1|A0A1U7QIK1_MESAU	66.129	62	21	0	124	185	4	65	7.39e-24	95.5
sp|Q6Q6R5|CRIP3_HUMAN	tr|I3N1Q4|I3N1Q4_ICTTR	58.108	74	31	0	5	78	4	77	6.13e-26	100
sp|Q6Q6R5|CRIP3_HUMAN	tr|I3N1Q4|I3N1Q4_ICTTR	66.129	62	21	0	124	185	4	65	7.39e-24	95.5
sp|Q6Q6R5|CRIP3_HUMAN	tr|G5AWK2|G5AWK2_HETGA	58.108	74	31	0	5	78	4	77	6.13e-26	100
sp|Q6Q6R5|CRIP3_HUMAN	tr|G5AWK2|G5AWK2_HETGA	66.129	62	21	0	124	185	4	65	7.39e-24	95.5
sp|Q6Q6R5|CRIP3_HUMAN	tr|A0A1S3GW59|A0A1S3GW59_DIPOR	58.108	74	31	0	5	78	4	77	6.13e-26	100
sp|Q6Q6R5|CRIP3_HUMAN	tr|A0A1S3GW59|A0A1S3GW59_DIPOR	66.129	62	21	0	124	185	4	65	7.39e-24	95.5
sp|Q6Q6R5|CRIP3_HUMAN	tr|E2RE67|E2RE67_CANLF	58.108	74	31	0	5	78	4	77	6.13e-26	100
sp|Q6Q6R5|CRIP3_HUMAN	tr|E2RE67|E2RE67_CANLF	66.129	62	21	0	124	185	4	65	7.39e-24	95.5
sp|Q6Q6R5|CRIP3_HUMAN	tr|A0A3Q2KSQ5|A0A3Q2KSQ5_HORSE	58.108	74	31	0	5	78	4	77	6.26e-26	100
sp|Q6Q6R5|CRIP3_HUMAN	tr|A0A3Q2KSQ5|A0A3Q2KSQ5_HORSE	66.129	62	21	0	124	185	4	65	5.35e-24	95.5
sp|Q6Q6R5|CRIP3_HUMAN	sp|Q56K04|CRIP1_BOVIN	58.108	74	31	0	5	78	4	77	6.26e-26	100
sp|Q6Q6R5|CRIP3_HUMAN	sp|Q56K04|CRIP1_BOVIN	66.129	62	21	0	124	185	4	65	5.35e-24	95.5
sp|Q6Q6R5|CRIP3_HUMAN	tr|H0ZZZ7|H0ZZZ7_TAEGU	35.359	181	108	4	5	185	10	181	6.34e-26	104
sp|Q6Q6R5|CRIP3_HUMAN	tr|H0ZZZ7|H0ZZZ7_TAEGU	41.176	68	39	1	5	72	121	187	2.84e-09	60.1
sp|Q6Q6R5|CRIP3_HUMAN	tr|H0ZZZ7|H0ZZZ7_TAEGU	38.806	67	40	1	119	185	5	70	1.02e-06	52.8
sp|Q6Q6R5|CRIP3_HUMAN	tr|A0A2K6MM00|A0A2K6MM00_RHIBE	58.108	74	31	0	5	78	4	77	6.47e-26	100
sp|Q6Q6R5|CRIP3_HUMAN	tr|A0A2K6MM00|A0A2K6MM00_RHIBE	66.129	62	21	0	124	185	4	65	5.24e-24	95.9
sp|Q6Q6R5|CRIP3_HUMAN	tr|A0A096NK84|A0A096NK84_PAPAN	58.108	74	31	0	5	78	4	77	6.47e-26	100
sp|Q6Q6R5|CRIP3_HUMAN	tr|A0A096NK84|A0A096NK84_PAPAN	66.129	62	21	0	124	185	4	65	5.24e-24	95.9
sp|Q6Q6R5|CRIP3_HUMAN	tr|H2RBE5|H2RBE5_PANTR	58.108	74	31	0	5	78	4	77	6.47e-26	100
sp|Q6Q6R5|CRIP3_HUMAN	tr|H2RBE5|H2RBE5_PANTR	66.129	62	21	0	124	185	4	65	5.24e-24	95.9
sp|Q6Q6R5|CRIP3_HUMAN	tr|A0A2R9A468|A0A2R9A468_PANPA	58.108	74	31	0	5	78	4	77	6.47e-26	100
sp|Q6Q6R5|CRIP3_HUMAN	tr|A0A2R9A468|A0A2R9A468_PANPA	66.129	62	21	0	124	185	4	65	5.24e-24	95.9
sp|Q6Q6R5|CRIP3_HUMAN	tr|F7DI11|F7DI11_MACMU	58.108	74	31	0	5	78	4	77	6.47e-26	100
sp|Q6Q6R5|CRIP3_HUMAN	tr|F7DI11|F7DI11_MACMU	66.129	62	21	0	124	185	4	65	5.24e-24	95.9
sp|Q6Q6R5|CRIP3_HUMAN	tr|A0A2K5X3G2|A0A2K5X3G2_MACFA	58.108	74	31	0	5	78	4	77	6.47e-26	100
sp|Q6Q6R5|CRIP3_HUMAN	tr|A0A2K5X3G2|A0A2K5X3G2_MACFA	66.129	62	21	0	124	185	4	65	5.24e-24	95.9
sp|Q6Q6R5|CRIP3_HUMAN	sp|P50238|CRIP1_HUMAN	58.108	74	31	0	5	78	4	77	6.47e-26	100
sp|Q6Q6R5|CRIP3_HUMAN	sp|P50238|CRIP1_HUMAN	66.129	62	21	0	124	185	4	65	5.24e-24	95.9
sp|Q6Q6R5|CRIP3_HUMAN	tr|A0A1S2ZF68|A0A1S2ZF68_ERIEU	58.108	74	31	0	5	78	4	77	6.47e-26	100
sp|Q6Q6R5|CRIP3_HUMAN	tr|A0A1S2ZF68|A0A1S2ZF68_ERIEU	66.129	62	21	0	124	185	4	65	5.24e-24	95.9
sp|Q6Q6R5|CRIP3_HUMAN	tr|A0A0D9RAI2|A0A0D9RAI2_CHLSB	58.108	74	31	0	5	78	4	77	6.47e-26	100
sp|Q6Q6R5|CRIP3_HUMAN	tr|A0A0D9RAI2|A0A0D9RAI2_CHLSB	66.129	62	21	0	124	185	4	65	5.24e-24	95.9
sp|Q6Q6R5|CRIP3_HUMAN	tr|A0A2K5MFL1|A0A2K5MFL1_CERAT	58.108	74	31	0	5	78	4	77	6.47e-26	100
sp|Q6Q6R5|CRIP3_HUMAN	tr|A0A2K5MFL1|A0A2K5MFL1_CERAT	66.129	62	21	0	124	185	4	65	5.24e-24	95.9
sp|Q6Q6R5|CRIP3_HUMAN	tr|A0A2K5E4V2|A0A2K5E4V2_AOTNA	58.108	74	31	0	5	78	4	77	6.47e-26	100
sp|Q6Q6R5|CRIP3_HUMAN	tr|A0A2K5E4V2|A0A2K5E4V2_AOTNA	66.129	62	21	0	124	185	4	65	5.24e-24	95.9
sp|Q6Q6R5|CRIP3_HUMAN	tr|A0A096MRA9|A0A096MRA9_PAPAN	35.359	181	107	4	5	185	54	224	6.58e-26	105
sp|Q6Q6R5|CRIP3_HUMAN	tr|A0A096MRA9|A0A096MRA9_PAPAN	42.254	71	40	1	2	72	161	230	5.26e-09	59.7
sp|Q6Q6R5|CRIP3_HUMAN	tr|A0A2K5LIK3|A0A2K5LIK3_CERAT	35.359	181	107	4	5	185	54	224	6.58e-26	105
sp|Q6Q6R5|CRIP3_HUMAN	tr|A0A2K5LIK3|A0A2K5LIK3_CERAT	42.254	71	40	1	2	72	161	230	5.26e-09	59.7
sp|Q6Q6R5|CRIP3_HUMAN	tr|A0A2K6TKR3|A0A2K6TKR3_SAIBB	35.359	181	107	4	5	185	53	223	6.64e-26	105
sp|Q6Q6R5|CRIP3_HUMAN	tr|A0A2K6TKR3|A0A2K6TKR3_SAIBB	42.254	71	40	1	2	72	160	229	5.26e-09	59.7
sp|Q6Q6R5|CRIP3_HUMAN	tr|H2NDW9|H2NDW9_PONAB	35.359	181	107	4	5	185	49	219	6.75e-26	105
sp|Q6Q6R5|CRIP3_HUMAN	tr|H2NDW9|H2NDW9_PONAB	42.254	71	40	1	2	72	156	225	5.52e-09	59.7
sp|Q6Q6R5|CRIP3_HUMAN	sp|P50461|CSRP3_HUMAN	35.359	181	107	4	5	185	10	180	6.98e-26	103
sp|Q6Q6R5|CRIP3_HUMAN	sp|P50461|CSRP3_HUMAN	42.254	71	40	1	2	72	117	186	4.42e-09	59.3
sp|Q6Q6R5|CRIP3_HUMAN	sp|P50461|CSRP3_HUMAN	40.299	67	39	1	119	185	5	70	2.98e-07	54.3
sp|Q6Q6R5|CRIP3_HUMAN	tr|G3QQ67|G3QQ67_GORGO	35.359	181	107	4	5	185	10	180	6.98e-26	103
sp|Q6Q6R5|CRIP3_HUMAN	tr|G3QQ67|G3QQ67_GORGO	42.254	71	40	1	2	72	117	186	4.42e-09	59.3
sp|Q6Q6R5|CRIP3_HUMAN	tr|G3QQ67|G3QQ67_GORGO	40.299	67	39	1	119	185	5	70	2.98e-07	54.3
sp|Q6Q6R5|CRIP3_HUMAN	tr|A0A226MWI9|A0A226MWI9_CALSU	35.359	181	108	4	5	185	10	181	7.10e-26	103
sp|Q6Q6R5|CRIP3_HUMAN	tr|A0A226MWI9|A0A226MWI9_CALSU	41.176	68	39	1	5	72	121	187	2.99e-09	60.1
sp|Q6Q6R5|CRIP3_HUMAN	tr|A0A226MWI9|A0A226MWI9_CALSU	38.806	67	40	1	119	185	5	70	1.22e-06	52.8
sp|Q6Q6R5|CRIP3_HUMAN	tr|E9G0R6|E9G0R6_DAPPU	34.759	187	108	4	1	185	1	175	8.13e-26	103
sp|Q6Q6R5|CRIP3_HUMAN	tr|E9G0R6|E9G0R6_DAPPU	42.424	66	37	1	5	70	115	179	2.61e-07	54.3
sp|Q6Q6R5|CRIP3_HUMAN	tr|A0A4X2K603|A0A4X2K603_VOMUR	36.667	180	103	5	5	184	10	178	8.16e-26	103
sp|Q6Q6R5|CRIP3_HUMAN	tr|A0A4X2K603|A0A4X2K603_VOMUR	45.313	64	34	1	2	65	116	178	1.99e-09	60.5
sp|Q6Q6R5|CRIP3_HUMAN	tr|A0A093G7E9|A0A093G7E9_DRYPU	34.615	182	108	4	5	185	10	181	8.19e-26	103
sp|Q6Q6R5|CRIP3_HUMAN	tr|A0A093G7E9|A0A093G7E9_DRYPU	41.176	68	39	1	5	72	121	187	3.24e-09	59.7
sp|Q6Q6R5|CRIP3_HUMAN	tr|A0A093G7E9|A0A093G7E9_DRYPU	38.806	67	40	1	119	185	5	70	6.37e-07	53.5
sp|Q6Q6R5|CRIP3_HUMAN	tr|A0A2K6EGB9|A0A2K6EGB9_PROCO	58.108	74	31	0	5	78	4	77	8.38e-26	100
sp|Q6Q6R5|CRIP3_HUMAN	tr|A0A2K6EGB9|A0A2K6EGB9_PROCO	66.129	62	21	0	124	185	4	65	6.57e-24	95.5
sp|Q6Q6R5|CRIP3_HUMAN	tr|A0A091W9P5|A0A091W9P5_OPIHO	34.807	181	109	4	5	185	10	181	8.92e-26	103
sp|Q6Q6R5|CRIP3_HUMAN	tr|A0A091W9P5|A0A091W9P5_OPIHO	41.176	68	39	1	5	72	121	187	2.84e-09	60.1
sp|Q6Q6R5|CRIP3_HUMAN	tr|A0A091W9P5|A0A091W9P5_OPIHO	38.806	67	40	1	119	185	5	70	1.16e-06	52.8
sp|Q6Q6R5|CRIP3_HUMAN	tr|A0A087QJX3|A0A087QJX3_APTFO	34.807	181	109	4	5	185	10	181	8.92e-26	103
sp|Q6Q6R5|CRIP3_HUMAN	tr|A0A087QJX3|A0A087QJX3_APTFO	41.176	68	39	1	5	72	121	187	2.84e-09	60.1
sp|Q6Q6R5|CRIP3_HUMAN	tr|A0A087QJX3|A0A087QJX3_APTFO	38.806	67	40	1	119	185	5	70	1.16e-06	52.8
sp|Q6Q6R5|CRIP3_HUMAN	tr|A0A2U3XTR8|A0A2U3XTR8_LEPWE	35.359	181	107	4	5	185	10	180	9.01e-26	103
sp|Q6Q6R5|CRIP3_HUMAN	tr|A0A2U3XTR8|A0A2U3XTR8_LEPWE	42.254	71	40	1	2	72	117	186	4.12e-09	59.7
sp|Q6Q6R5|CRIP3_HUMAN	tr|A0A2U3XTR8|A0A2U3XTR8_LEPWE	38.806	67	40	1	119	185	5	70	3.71e-07	53.9
sp|Q6Q6R5|CRIP3_HUMAN	tr|A0A091J1P3|A0A091J1P3_EGRGA	34.254	181	110	4	5	185	10	181	9.12e-26	103
sp|Q6Q6R5|CRIP3_HUMAN	tr|A0A091J1P3|A0A091J1P3_EGRGA	41.270	63	36	1	5	67	121	182	9.00e-08	55.5
sp|Q6Q6R5|CRIP3_HUMAN	tr|A0A091J1P3|A0A091J1P3_EGRGA	38.806	67	40	1	119	185	5	70	1.04e-06	52.8
sp|Q6Q6R5|CRIP3_HUMAN	tr|H0WST5|H0WST5_OTOGA	35.359	181	107	4	5	185	10	180	9.31e-26	103
sp|Q6Q6R5|CRIP3_HUMAN	tr|H0WST5|H0WST5_OTOGA	42.254	71	40	1	2	72	117	186	4.16e-09	59.7
sp|Q6Q6R5|CRIP3_HUMAN	tr|H0WST5|H0WST5_OTOGA	38.806	67	40	1	119	185	5	70	2.73e-07	54.3
sp|Q6Q6R5|CRIP3_HUMAN	tr|G1PSM9|G1PSM9_MYOLU	34.254	181	109	4	5	185	10	180	1.02e-25	103
sp|Q6Q6R5|CRIP3_HUMAN	tr|G1PSM9|G1PSM9_MYOLU	42.254	71	40	1	2	72	117	186	3.58e-09	59.7
sp|Q6Q6R5|CRIP3_HUMAN	tr|A0A2J8P4N6|A0A2J8P4N6_PANTR	35.359	181	107	4	5	185	10	180	1.21e-25	103
sp|Q6Q6R5|CRIP3_HUMAN	tr|A0A2J8P4N6|A0A2J8P4N6_PANTR	42.254	71	40	1	2	72	117	186	4.21e-09	59.7
sp|Q6Q6R5|CRIP3_HUMAN	tr|A0A2J8P4N6|A0A2J8P4N6_PANTR	40.299	67	39	1	119	185	5	70	3.04e-07	54.3
sp|Q6Q6R5|CRIP3_HUMAN	tr|A0A2Y9T7Y2|A0A2Y9T7Y2_PHYMC	37.222	180	102	5	5	184	10	178	1.32e-25	103
sp|Q6Q6R5|CRIP3_HUMAN	tr|A0A2Y9T7Y2|A0A2Y9T7Y2_PHYMC	46.875	64	33	1	2	65	116	178	1.11e-09	61.2
sp|Q6Q6R5|CRIP3_HUMAN	tr|A0A2U3VLG4|A0A2U3VLG4_ODORO	56.757	74	32	0	5	78	4	77	1.35e-25	99.8
sp|Q6Q6R5|CRIP3_HUMAN	tr|A0A2U3VLG4|A0A2U3VLG4_ODORO	66.129	62	21	0	124	185	4	65	6.22e-24	95.5
sp|Q6Q6R5|CRIP3_HUMAN	tr|A0A2U3Z1Y5|A0A2U3Z1Y5_LEPWE	56.757	74	32	0	5	78	4	77	1.35e-25	99.8
sp|Q6Q6R5|CRIP3_HUMAN	tr|A0A2U3Z1Y5|A0A2U3Z1Y5_LEPWE	66.129	62	21	0	124	185	4	65	6.22e-24	95.5
sp|Q6Q6R5|CRIP3_HUMAN	tr|A0A099ZNE3|A0A099ZNE3_TINGU	34.807	181	109	4	5	185	10	181	1.41e-25	103
sp|Q6Q6R5|CRIP3_HUMAN	tr|A0A099ZNE3|A0A099ZNE3_TINGU	41.176	68	39	1	5	72	121	187	3.24e-09	59.7
sp|Q6Q6R5|CRIP3_HUMAN	tr|A0A099ZNE3|A0A099ZNE3_TINGU	38.806	67	40	1	119	185	5	70	1.83e-06	52.0
sp|Q6Q6R5|CRIP3_HUMAN	tr|G3UCY4|G3UCY4_LOXAF	58.108	74	31	0	5	78	4	77	1.58e-25	99.8
sp|Q6Q6R5|CRIP3_HUMAN	tr|G3UCY4|G3UCY4_LOXAF	66.129	62	21	0	124	185	4	65	1.39e-23	94.7
sp|Q6Q6R5|CRIP3_HUMAN	tr|A0A5F9CT29|A0A5F9CT29_RABIT	35.359	181	107	4	5	185	61	231	1.59e-25	104
sp|Q6Q6R5|CRIP3_HUMAN	tr|A0A5F9CT29|A0A5F9CT29_RABIT	42.254	71	40	1	2	72	168	237	7.40e-09	59.7
sp|Q6Q6R5|CRIP3_HUMAN	tr|A0A5F9CT29|A0A5F9CT29_RABIT	40.299	67	39	1	119	185	56	121	3.96e-07	54.7
sp|Q6Q6R5|CRIP3_HUMAN	tr|A0A2I0MHS6|A0A2I0MHS6_COLLI	34.254	181	110	4	5	185	10	181	1.60e-25	103
sp|Q6Q6R5|CRIP3_HUMAN	tr|A0A2I0MHS6|A0A2I0MHS6_COLLI	37.975	79	48	1	5	83	121	198	5.11e-09	59.3
sp|Q6Q6R5|CRIP3_HUMAN	tr|A0A2I0MHS6|A0A2I0MHS6_COLLI	38.806	67	40	1	119	185	5	70	1.25e-06	52.8
sp|Q6Q6R5|CRIP3_HUMAN	tr|G5AR19|G5AR19_HETGA	33.702	181	110	4	5	185	10	180	1.60e-25	103
sp|Q6Q6R5|CRIP3_HUMAN	tr|G5AR19|G5AR19_HETGA	40.845	71	41	1	2	72	117	186	4.08e-09	59.7
sp|Q6Q6R5|CRIP3_HUMAN	tr|G5AR19|G5AR19_HETGA	40.299	67	39	1	119	185	5	70	2.67e-07	54.3
sp|Q6Q6R5|CRIP3_HUMAN	tr|A0A099Z1U5|A0A099Z1U5_TINGU	34.759	187	95	4	5	185	10	175	1.78e-25	102
sp|Q6Q6R5|CRIP3_HUMAN	tr|A0A099Z1U5|A0A099Z1U5_TINGU	45.455	66	35	1	5	70	115	179	1.54e-10	63.2
sp|Q6Q6R5|CRIP3_HUMAN	tr|A0A3B5JV52|A0A3B5JV52_TAKRU	77.193	57	13	0	124	180	15	71	1.78e-25	99.8
sp|Q6Q6R5|CRIP3_HUMAN	tr|A0A3B5JV52|A0A3B5JV52_TAKRU	63.014	73	27	0	5	77	15	87	1.50e-21	89.7
sp|Q6Q6R5|CRIP3_HUMAN	tr|A0A452DL66|A0A452DL66_CAPHI	58.108	74	31	0	5	78	4	77	1.78e-25	99.4
sp|Q6Q6R5|CRIP3_HUMAN	tr|A0A452DL66|A0A452DL66_CAPHI	66.129	62	21	0	124	185	4	65	1.49e-23	94.4
sp|Q6Q6R5|CRIP3_HUMAN	tr|F7DFM1|F7DFM1_ORNAN	34.031	191	95	5	5	185	10	179	1.91e-25	102
sp|Q6Q6R5|CRIP3_HUMAN	tr|F7DFM1|F7DFM1_ORNAN	39.706	68	40	1	5	72	119	185	2.32e-08	57.4
sp|Q6Q6R5|CRIP3_HUMAN	tr|F7DFM1|F7DFM1_ORNAN	40.299	67	39	1	119	185	5	70	2.97e-07	54.3
sp|Q6Q6R5|CRIP3_HUMAN	tr|A0A2Y9D8A4|A0A2Y9D8A4_TRIMA	34.807	181	108	4	5	185	10	180	1.92e-25	102
sp|Q6Q6R5|CRIP3_HUMAN	tr|A0A2Y9D8A4|A0A2Y9D8A4_TRIMA	42.254	71	40	1	2	72	117	186	4.25e-09	59.3
sp|Q6Q6R5|CRIP3_HUMAN	tr|A0A2Y9D8A4|A0A2Y9D8A4_TRIMA	40.299	67	39	1	119	185	5	70	2.92e-07	54.3
sp|Q6Q6R5|CRIP3_HUMAN	tr|A0A286XF58|A0A286XF58_CAVPO	34.807	181	108	4	5	185	10	180	2.16e-25	102
sp|Q6Q6R5|CRIP3_HUMAN	tr|A0A286XF58|A0A286XF58_CAVPO	42.254	71	40	1	2	72	117	186	4.56e-09	59.3
sp|Q6Q6R5|CRIP3_HUMAN	tr|A0A286XF58|A0A286XF58_CAVPO	40.299	67	39	1	119	185	5	70	2.90e-07	54.3
sp|Q6Q6R5|CRIP3_HUMAN	tr|A0A3Q2HGW3|A0A3Q2HGW3_HORSE	35.359	181	107	4	5	185	58	228	2.18e-25	103
sp|Q6Q6R5|CRIP3_HUMAN	tr|A0A3Q2HGW3|A0A3Q2HGW3_HORSE	42.254	71	40	1	2	72	165	234	6.21e-09	59.7
sp|Q6Q6R5|CRIP3_HUMAN	tr|A0A3Q2HGW3|A0A3Q2HGW3_HORSE	40.299	67	39	1	119	185	53	118	4.98e-07	54.3
sp|Q6Q6R5|CRIP3_HUMAN	sp|Q5RCT4|CSRP1_PONAB	36.667	180	103	5	5	184	10	178	2.27e-25	102
sp|Q6Q6R5|CRIP3_HUMAN	sp|Q5RCT4|CSRP1_PONAB	45.313	64	34	1	2	65	116	178	1.84e-09	60.5
sp|Q6Q6R5|CRIP3_HUMAN	tr|A0A091DX41|A0A091DX41_FUKDA	34.254	181	109	4	5	185	10	180	2.38e-25	102
sp|Q6Q6R5|CRIP3_HUMAN	tr|A0A091DX41|A0A091DX41_FUKDA	42.254	71	40	1	2	72	117	186	4.56e-09	59.3
sp|Q6Q6R5|CRIP3_HUMAN	tr|A0A091DX41|A0A091DX41_FUKDA	40.299	67	39	1	119	185	5	70	2.76e-07	54.3
sp|Q6Q6R5|CRIP3_HUMAN	tr|M3WDS0|M3WDS0_FELCA	35.359	181	107	4	5	185	87	257	2.39e-25	104
sp|Q6Q6R5|CRIP3_HUMAN	tr|M3WDS0|M3WDS0_FELCA	42.254	71	40	1	2	72	194	263	7.79e-09	59.7
sp|Q6Q6R5|CRIP3_HUMAN	sp|Q4U0T9|CSRP3_BOVIN	34.254	181	109	4	5	185	10	180	2.43e-25	102
sp|Q6Q6R5|CRIP3_HUMAN	sp|Q4U0T9|CSRP3_BOVIN	42.254	71	40	1	2	72	117	186	4.25e-09	59.3
sp|Q6Q6R5|CRIP3_HUMAN	sp|Q4U0T9|CSRP3_BOVIN	40.299	67	39	1	119	185	5	70	2.70e-07	54.3
sp|Q6Q6R5|CRIP3_HUMAN	tr|G1KC68|G1KC68_ANOCA	35.000	180	106	4	5	184	10	178	2.58e-25	102
sp|Q6Q6R5|CRIP3_HUMAN	tr|G3SYR4|G3SYR4_LOXAF	34.807	181	108	3	5	185	10	180	2.76e-25	102
sp|Q6Q6R5|CRIP3_HUMAN	tr|G3SYR4|G3SYR4_LOXAF	37.333	75	46	1	5	78	119	193	2.93e-08	57.0
sp|Q6Q6R5|CRIP3_HUMAN	tr|G3SYR4|G3SYR4_LOXAF	44.776	67	36	1	119	185	5	70	1.65e-07	55.1
sp|Q6Q6R5|CRIP3_HUMAN	tr|G3P5E9|G3P5E9_GASAC	36.813	182	104	5	5	185	9	180	2.76e-25	102
sp|Q6Q6R5|CRIP3_HUMAN	tr|G3P5E9|G3P5E9_GASAC	41.026	78	44	2	2	78	116	192	1.98e-08	57.8
sp|Q6Q6R5|CRIP3_HUMAN	tr|A0A3B4UX23|A0A3B4UX23_SERDU	34.254	181	108	3	5	185	10	179	2.78e-25	102
sp|Q6Q6R5|CRIP3_HUMAN	tr|A0A3B4UX23|A0A3B4UX23_SERDU	38.961	77	45	2	2	77	116	191	6.51e-09	58.9
sp|Q6Q6R5|CRIP3_HUMAN	tr|A0A3B4UX23|A0A3B4UX23_SERDU	40.299	67	39	1	119	185	5	70	2.42e-05	48.9
sp|Q6Q6R5|CRIP3_HUMAN	tr|A0A091CWT7|A0A091CWT7_FUKDA	56.757	74	32	0	5	78	4	77	3.19e-25	99.0
sp|Q6Q6R5|CRIP3_HUMAN	tr|A0A091CWT7|A0A091CWT7_FUKDA	67.742	62	20	0	124	185	4	65	1.31e-24	97.4
sp|Q6Q6R5|CRIP3_HUMAN	tr|H0Y009|H0Y009_OTOGA	55.405	74	33	0	5	78	4	77	3.29e-25	99.0
sp|Q6Q6R5|CRIP3_HUMAN	tr|H0Y009|H0Y009_OTOGA	64.516	62	22	0	124	185	4	65	1.57e-23	94.4
sp|Q6Q6R5|CRIP3_HUMAN	tr|A0A340WSZ9|A0A340WSZ9_LIPVE	56.757	74	32	0	5	78	4	77	3.33e-25	99.0
sp|Q6Q6R5|CRIP3_HUMAN	tr|A0A340WSZ9|A0A340WSZ9_LIPVE	67.742	62	20	0	124	185	4	65	9.67e-25	97.4
sp|Q6Q6R5|CRIP3_HUMAN	tr|A0A2Y9NJN2|A0A2Y9NJN2_DELLE	56.757	74	32	0	5	78	4	77	3.33e-25	99.0
sp|Q6Q6R5|CRIP3_HUMAN	tr|A0A2Y9NJN2|A0A2Y9NJN2_DELLE	67.742	62	20	0	124	185	4	65	9.67e-25	97.4
sp|Q6Q6R5|CRIP3_HUMAN	tr|A0A1S2ZNL5|A0A1S2ZNL5_ERIEU	36.111	180	104	5	5	184	10	178	3.44e-25	102
sp|Q6Q6R5|CRIP3_HUMAN	tr|A0A1S2ZNL5|A0A1S2ZNL5_ERIEU	45.313	64	34	1	2	65	116	178	2.12e-09	60.5
sp|Q6Q6R5|CRIP3_HUMAN	tr|M3YHB8|M3YHB8_MUSPF	36.111	180	104	5	5	184	10	178	3.55e-25	102
sp|Q6Q6R5|CRIP3_HUMAN	tr|M3YHB8|M3YHB8_MUSPF	45.313	64	34	1	2	65	116	178	2.22e-09	60.1
sp|Q6Q6R5|CRIP3_HUMAN	tr|A0A091ITN1|A0A091ITN1_EGRGA	34.807	181	106	4	5	185	10	178	3.68e-25	102
sp|Q6Q6R5|CRIP3_HUMAN	tr|A0A2K6GSU3|A0A2K6GSU3_PROCO	34.254	181	109	4	5	185	10	180	3.80e-25	102
sp|Q6Q6R5|CRIP3_HUMAN	tr|A0A2K6GSU3|A0A2K6GSU3_PROCO	42.254	71	40	1	2	72	117	186	3.96e-09	59.7
sp|Q6Q6R5|CRIP3_HUMAN	tr|A0A2K6GSU3|A0A2K6GSU3_PROCO	38.806	67	40	1	119	185	5	70	6.57e-07	53.5
sp|Q6Q6R5|CRIP3_HUMAN	tr|G1S8X9|G1S8X9_NOMLE	35.912	181	105	5	5	185	10	179	3.83e-25	102
sp|Q6Q6R5|CRIP3_HUMAN	tr|G1S8X9|G1S8X9_NOMLE	41.772	79	44	2	2	79	116	193	2.01e-10	63.2
sp|Q6Q6R5|CRIP3_HUMAN	tr|A0A2K6SJR5|A0A2K6SJR5_SAIBB	56.757	74	32	0	5	78	4	77	3.95e-25	98.6
sp|Q6Q6R5|CRIP3_HUMAN	tr|A0A2K6SJR5|A0A2K6SJR5_SAIBB	67.742	62	20	0	124	185	4	65	4.32e-24	95.9
sp|Q6Q6R5|CRIP3_HUMAN	tr|A0A2J8UXK4|A0A2J8UXK4_PONAB	36.111	180	104	5	5	184	10	178	5.44e-25	101
sp|Q6Q6R5|CRIP3_HUMAN	tr|A0A2J8UXK4|A0A2J8UXK4_PONAB	45.313	64	34	1	2	65	116	178	1.86e-09	60.5
sp|Q6Q6R5|CRIP3_HUMAN	tr|H2Q0W1|H2Q0W1_PANTR	36.111	180	104	5	5	184	10	178	5.44e-25	101
sp|Q6Q6R5|CRIP3_HUMAN	tr|H2Q0W1|H2Q0W1_PANTR	45.313	64	34	1	2	65	116	178	1.86e-09	60.5
sp|Q6Q6R5|CRIP3_HUMAN	sp|P21291|CSRP1_HUMAN	36.111	180	104	5	5	184	10	178	5.44e-25	101
sp|Q6Q6R5|CRIP3_HUMAN	sp|P21291|CSRP1_HUMAN	45.313	64	34	1	2	65	116	178	1.86e-09	60.5
sp|Q6Q6R5|CRIP3_HUMAN	tr|A0A2R9B306|A0A2R9B306_PANPA	34.807	181	108	4	5	185	10	180	5.76e-25	101
sp|Q6Q6R5|CRIP3_HUMAN	tr|A0A2R9B306|A0A2R9B306_PANPA	42.254	71	40	1	2	72	117	186	4.51e-09	59.3
sp|Q6Q6R5|CRIP3_HUMAN	tr|A0A2R9B306|A0A2R9B306_PANPA	40.299	67	39	1	119	185	5	70	3.07e-07	54.3
sp|Q6Q6R5|CRIP3_HUMAN	tr|A0A1S3FAK7|A0A1S3FAK7_DIPOR	36.111	180	104	5	5	184	13	181	5.85e-25	101
sp|Q6Q6R5|CRIP3_HUMAN	tr|A0A1S3FAK7|A0A1S3FAK7_DIPOR	45.313	64	34	1	2	65	119	181	1.94e-09	60.5
sp|Q6Q6R5|CRIP3_HUMAN	tr|A0A2K6TFG4|A0A2K6TFG4_SAIBB	36.111	180	104	5	5	184	10	178	5.86e-25	101
sp|Q6Q6R5|CRIP3_HUMAN	tr|A0A2K6TFG4|A0A2K6TFG4_SAIBB	45.313	64	34	1	2	65	116	178	2.14e-09	60.5
sp|Q6Q6R5|CRIP3_HUMAN	tr|A0A2K6KWH0|A0A2K6KWH0_RHIBE	36.111	180	104	5	5	184	10	178	5.86e-25	101
sp|Q6Q6R5|CRIP3_HUMAN	tr|A0A2K6KWH0|A0A2K6KWH0_RHIBE	45.313	64	34	1	2	65	116	178	2.14e-09	60.5
sp|Q6Q6R5|CRIP3_HUMAN	sp|P97315|CSRP1_MOUSE	36.111	180	104	5	5	184	10	178	5.86e-25	101
sp|Q6Q6R5|CRIP3_HUMAN	sp|P97315|CSRP1_MOUSE	45.313	64	34	1	2	65	116	178	2.14e-09	60.5
sp|Q6Q6R5|CRIP3_HUMAN	tr|I3ME50|I3ME50_ICTTR	36.111	180	104	5	5	184	10	178	5.86e-25	101
sp|Q6Q6R5|CRIP3_HUMAN	tr|I3ME50|I3ME50_ICTTR	45.313	64	34	1	2	65	116	178	2.14e-09	60.5
sp|Q6Q6R5|CRIP3_HUMAN	tr|A0A0D9RNF7|A0A0D9RNF7_CHLSB	36.111	180	104	5	5	184	10	178	5.86e-25	101
sp|Q6Q6R5|CRIP3_HUMAN	tr|A0A0D9RNF7|A0A0D9RNF7_CHLSB	45.313	64	34	1	2	65	116	178	2.14e-09	60.5
sp|Q6Q6R5|CRIP3_HUMAN	tr|A0A286XX81|A0A286XX81_CAVPO	36.111	180	104	5	5	184	10	178	5.86e-25	101
sp|Q6Q6R5|CRIP3_HUMAN	tr|A0A286XX81|A0A286XX81_CAVPO	45.313	64	34	1	2	65	116	178	2.14e-09	60.5
sp|Q6Q6R5|CRIP3_HUMAN	tr|F6QGW2|F6QGW2_CALJA	36.111	180	104	5	5	184	10	178	5.86e-25	101
sp|Q6Q6R5|CRIP3_HUMAN	tr|F6QGW2|F6QGW2_CALJA	45.313	64	34	1	2	65	116	178	2.14e-09	60.5
sp|Q6Q6R5|CRIP3_HUMAN	tr|A0A2K5DDS3|A0A2K5DDS3_AOTNA	36.111	180	104	5	5	184	10	178	5.86e-25	101
sp|Q6Q6R5|CRIP3_HUMAN	tr|A0A2K5DDS3|A0A2K5DDS3_AOTNA	45.313	64	34	1	2	65	116	178	2.14e-09	60.5
sp|Q6Q6R5|CRIP3_HUMAN	tr|A0A1S3FFH8|A0A1S3FFH8_DIPOR	34.807	181	107	4	5	185	10	179	6.05e-25	101
sp|Q6Q6R5|CRIP3_HUMAN	tr|A0A1S3FFH8|A0A1S3FFH8_DIPOR	42.254	71	40	1	2	72	116	185	4.10e-09	59.7
sp|Q6Q6R5|CRIP3_HUMAN	tr|A0A1S3FFH8|A0A1S3FFH8_DIPOR	40.299	67	39	1	119	185	5	70	3.16e-07	54.3
sp|Q6Q6R5|CRIP3_HUMAN	tr|G3IAZ4|G3IAZ4_CRIGR	62.121	66	25	0	5	70	4	69	6.87e-25	97.8
sp|Q6Q6R5|CRIP3_HUMAN	tr|G3IAZ4|G3IAZ4_CRIGR	66.129	62	21	0	124	185	4	65	7.58e-24	95.1
sp|Q6Q6R5|CRIP3_HUMAN	tr|A0A384BSI8|A0A384BSI8_URSMA	34.807	181	108	4	5	185	59	229	6.90e-25	102
sp|Q6Q6R5|CRIP3_HUMAN	tr|A0A384BSI8|A0A384BSI8_URSMA	42.254	71	40	1	2	72	166	235	5.63e-09	59.7
sp|Q6Q6R5|CRIP3_HUMAN	tr|A0A1U7QJB5|A0A1U7QJB5_MESAU	36.111	180	104	5	5	184	10	178	7.18e-25	101
sp|Q6Q6R5|CRIP3_HUMAN	tr|A0A1U7QJB5|A0A1U7QJB5_MESAU	45.313	64	34	1	2	65	116	178	2.16e-09	60.5
sp|Q6Q6R5|CRIP3_HUMAN	tr|G3H3I9|G3H3I9_CRIGR	36.111	180	104	5	5	184	10	178	7.18e-25	101
sp|Q6Q6R5|CRIP3_HUMAN	tr|G3H3I9|G3H3I9_CRIGR	45.313	64	34	1	2	65	116	178	2.16e-09	60.5
sp|Q6Q6R5|CRIP3_HUMAN	tr|Q6DF32|Q6DF32_XENTR	34.239	184	105	4	5	185	10	180	8.09e-25	101
sp|Q6Q6R5|CRIP3_HUMAN	tr|Q6DF32|Q6DF32_XENTR	42.647	68	38	1	5	72	120	186	4.64e-10	62.0
sp|Q6Q6R5|CRIP3_HUMAN	tr|G1M0A5|G1M0A5_AILME	36.111	180	104	5	5	184	10	178	8.97e-25	101
sp|Q6Q6R5|CRIP3_HUMAN	tr|G1M0A5|G1M0A5_AILME	45.313	64	34	1	2	65	116	178	2.22e-09	60.1
sp|Q6Q6R5|CRIP3_HUMAN	tr|A0A2R8ZGV3|A0A2R8ZGV3_PANPA	36.111	180	104	5	5	184	10	178	9.77e-25	101
sp|Q6Q6R5|CRIP3_HUMAN	tr|B5X6P9|B5X6P9_SALSA	35.359	181	106	4	5	185	10	179	1.05e-24	100
sp|Q6Q6R5|CRIP3_HUMAN	tr|B5X6P9|B5X6P9_SALSA	38.961	77	45	2	2	77	116	191	1.19e-08	58.2
sp|Q6Q6R5|CRIP3_HUMAN	tr|B5X6P9|B5X6P9_SALSA	40.299	67	39	1	119	185	5	70	2.80e-05	48.9
sp|Q6Q6R5|CRIP3_HUMAN	tr|A0A452FF32|A0A452FF32_CAPHI	34.807	181	107	3	4	184	9	178	1.06e-24	100
sp|Q6Q6R5|CRIP3_HUMAN	tr|A0A452FF32|A0A452FF32_CAPHI	45.313	64	34	1	2	65	116	178	2.32e-09	60.1
sp|Q6Q6R5|CRIP3_HUMAN	tr|A0A452FF32|A0A452FF32_CAPHI	41.791	67	38	1	119	185	5	70	1.16e-05	49.7
sp|Q6Q6R5|CRIP3_HUMAN	tr|A0A384BL47|A0A384BL47_URSMA	36.111	180	104	5	5	184	45	213	1.46e-24	101
sp|Q6Q6R5|CRIP3_HUMAN	tr|A0A384BL47|A0A384BL47_URSMA	45.313	64	34	1	2	65	151	213	3.25e-09	60.5
sp|Q6Q6R5|CRIP3_HUMAN	tr|G3TKW3|G3TKW3_LOXAF	34.254	181	109	4	5	185	10	180	1.53e-24	100
sp|Q6Q6R5|CRIP3_HUMAN	tr|G3TKW3|G3TKW3_LOXAF	42.254	71	40	1	2	72	117	186	4.04e-09	59.7
sp|Q6Q6R5|CRIP3_HUMAN	tr|G3TKW3|G3TKW3_LOXAF	40.299	67	39	1	119	185	5	70	2.76e-07	54.3
sp|Q6Q6R5|CRIP3_HUMAN	tr|A0A2Y9FGF9|A0A2Y9FGF9_PHYMC	56.757	74	32	0	5	78	4	77	1.55e-24	97.1
sp|Q6Q6R5|CRIP3_HUMAN	tr|A0A2Y9FGF9|A0A2Y9FGF9_PHYMC	66.129	62	21	0	124	185	4	65	1.10e-23	94.7
sp|Q6Q6R5|CRIP3_HUMAN	tr|G5B399|G5B399_HETGA	36.111	180	104	5	5	184	10	178	1.63e-24	100
sp|Q6Q6R5|CRIP3_HUMAN	tr|G5B399|G5B399_HETGA	45.313	64	34	1	2	65	116	178	2.69e-09	60.1
sp|Q6Q6R5|CRIP3_HUMAN	tr|A0A2U3VEB5|A0A2U3VEB5_ODORO	35.556	180	106	3	5	184	10	179	1.63e-24	100
sp|Q6Q6R5|CRIP3_HUMAN	tr|A0A2U3VEB5|A0A2U3VEB5_ODORO	45.313	64	34	1	2	65	117	179	3.96e-09	59.7
sp|Q6Q6R5|CRIP3_HUMAN	tr|W5PGK1|W5PGK1_SHEEP	33.702	181	110	4	5	185	10	180	1.76e-24	100
sp|Q6Q6R5|CRIP3_HUMAN	tr|W5PGK1|W5PGK1_SHEEP	42.254	71	40	1	2	72	117	186	4.21e-09	59.7
sp|Q6Q6R5|CRIP3_HUMAN	tr|W5PGK1|W5PGK1_SHEEP	40.299	67	39	1	119	185	5	70	2.70e-07	54.3
sp|Q6Q6R5|CRIP3_HUMAN	tr|A0A452FR52|A0A452FR52_CAPHI	33.702	181	110	4	5	185	10	180	1.76e-24	100
sp|Q6Q6R5|CRIP3_HUMAN	tr|A0A452FR52|A0A452FR52_CAPHI	42.254	71	40	1	2	72	117	186	4.21e-09	59.7
sp|Q6Q6R5|CRIP3_HUMAN	tr|A0A452FR52|A0A452FR52_CAPHI	40.299	67	39	1	119	185	5	70	2.70e-07	54.3
sp|Q6Q6R5|CRIP3_HUMAN	tr|G3TBJ8|G3TBJ8_LOXAF	36.667	180	103	5	5	184	10	178	1.89e-24	100
sp|Q6Q6R5|CRIP3_HUMAN	tr|A0A1U7UHH3|A0A1U7UHH3_TARSY	36.111	180	104	5	5	184	52	220	1.94e-24	101
sp|Q6Q6R5|CRIP3_HUMAN	tr|A0A1U7UHH3|A0A1U7UHH3_TARSY	45.313	64	34	1	2	65	158	220	3.58e-09	60.5
sp|Q6Q6R5|CRIP3_HUMAN	sp|Q3MHY1|CSRP1_BOVIN	34.444	180	107	3	5	184	10	178	1.97e-24	100
sp|Q6Q6R5|CRIP3_HUMAN	sp|Q3MHY1|CSRP1_BOVIN	45.313	64	34	1	2	65	116	178	2.32e-09	60.1
sp|Q6Q6R5|CRIP3_HUMAN	tr|H0XHE6|H0XHE6_OTOGA	36.111	180	104	5	5	184	10	178	2.10e-24	100
sp|Q6Q6R5|CRIP3_HUMAN	tr|H0XHE6|H0XHE6_OTOGA	45.313	64	34	1	2	65	116	178	2.43e-09	60.1
sp|Q6Q6R5|CRIP3_HUMAN	tr|G5C9I3|G5C9I3_HETGA	34.783	184	103	5	5	185	10	179	2.29e-24	100
sp|Q6Q6R5|CRIP3_HUMAN	tr|G5C9I3|G5C9I3_HETGA	39.189	74	43	2	5	77	119	191	1.83e-07	55.1
sp|Q6Q6R5|CRIP3_HUMAN	tr|G5C9I3|G5C9I3_HETGA	43.284	67	37	1	119	185	5	70	1.27e-06	52.8
sp|Q6Q6R5|CRIP3_HUMAN	tr|A0A0L0CU74|A0A0L0CU74_LUCCU	67.213	61	20	0	124	184	4	64	2.99e-24	105
sp|Q6Q6R5|CRIP3_HUMAN	tr|A0A0L0CU74|A0A0L0CU74_LUCCU	61.905	63	24	0	3	65	2	64	1.57e-23	103
sp|Q6Q6R5|CRIP3_HUMAN	tr|G3RVJ8|G3RVJ8_GORGO	55.405	74	33	0	5	78	4	77	3.06e-24	96.3
sp|Q6Q6R5|CRIP3_HUMAN	tr|G3RVJ8|G3RVJ8_GORGO	65.574	61	21	0	124	184	4	64	2.24e-23	94.0
sp|Q6Q6R5|CRIP3_HUMAN	tr|A0A340XB22|A0A340XB22_LIPVE	36.111	180	104	5	5	184	10	178	3.29e-24	99.8
sp|Q6Q6R5|CRIP3_HUMAN	tr|A0A340XB22|A0A340XB22_LIPVE	45.313	64	34	1	2	65	116	178	3.04e-09	59.7
sp|Q6Q6R5|CRIP3_HUMAN	tr|A0A286XE03|A0A286XE03_CAVPO	34.807	181	107	4	5	185	10	179	3.43e-24	99.8
sp|Q6Q6R5|CRIP3_HUMAN	tr|A0A286XE03|A0A286XE03_CAVPO	39.189	74	43	2	5	77	119	191	1.89e-07	55.1
sp|Q6Q6R5|CRIP3_HUMAN	tr|A0A286XE03|A0A286XE03_CAVPO	43.284	67	37	1	119	185	5	70	7.75e-07	53.1
sp|Q6Q6R5|CRIP3_HUMAN	tr|A0A2Y9MF92|A0A2Y9MF92_DELLE	36.111	180	104	5	5	184	37	205	3.53e-24	100
sp|Q6Q6R5|CRIP3_HUMAN	tr|A0A2Y9MF92|A0A2Y9MF92_DELLE	46.875	64	33	1	2	65	143	205	1.26e-09	61.2
sp|Q6Q6R5|CRIP3_HUMAN	tr|Q642P4|Q642P4_XENLA	36.264	182	101	6	5	184	10	178	3.77e-24	99.8
sp|Q6Q6R5|CRIP3_HUMAN	tr|Q642P4|Q642P4_XENLA	40.323	62	36	1	4	65	118	178	1.01e-07	55.8
sp|Q6Q6R5|CRIP3_HUMAN	tr|A0A1S3FQN4|A0A1S3FQN4_DIPOR	35.326	184	102	5	5	185	10	179	3.94e-24	99.4
sp|Q6Q6R5|CRIP3_HUMAN	tr|A0A1S3FQN4|A0A1S3FQN4_DIPOR	39.189	74	43	2	5	77	119	191	8.88e-08	55.8
sp|Q6Q6R5|CRIP3_HUMAN	tr|A0A1S3FQN4|A0A1S3FQN4_DIPOR	44.776	67	36	1	119	185	5	70	1.68e-07	55.1
sp|Q6Q6R5|CRIP3_HUMAN	sp|Q9BIW5|LIMC_DICDI	32.973	185	111	4	1	185	1	172	4.05e-24	99.4
sp|Q6Q6R5|CRIP3_HUMAN	tr|A0A5F4CB53|A0A5F4CB53_CANLF	35.556	180	105	5	5	184	18	186	4.67e-24	99.8
sp|Q6Q6R5|CRIP3_HUMAN	tr|A0A5F4CB53|A0A5F4CB53_CANLF	45.313	64	34	1	2	65	124	186	2.02e-09	60.5
sp|Q6Q6R5|CRIP3_HUMAN	tr|A0A5F4VUW2|A0A5F4VUW2_CALJA	64.179	67	24	0	124	190	4	70	5.01e-24	96.3
sp|Q6Q6R5|CRIP3_HUMAN	tr|A0A5F4VUW2|A0A5F4VUW2_CALJA	62.500	64	24	0	5	68	4	67	1.15e-23	95.5
sp|Q6Q6R5|CRIP3_HUMAN	tr|L5L5S0|L5L5S0_PTEAL	35.000	180	106	5	5	184	10	178	5.42e-24	99.4
sp|Q6Q6R5|CRIP3_HUMAN	tr|L5L5S0|L5L5S0_PTEAL	45.313	64	34	1	2	65	116	178	2.20e-09	60.1
sp|Q6Q6R5|CRIP3_HUMAN	tr|A0A2U3V9Z9|A0A2U3V9Z9_TURTR	34.807	181	107	4	5	185	10	179	5.65e-24	99.0
sp|Q6Q6R5|CRIP3_HUMAN	tr|A0A2U3V9Z9|A0A2U3V9Z9_TURTR	44.776	67	36	1	119	185	5	70	1.13e-07	55.5
sp|Q6Q6R5|CRIP3_HUMAN	tr|A0A2U3V9Z9|A0A2U3V9Z9_TURTR	39.189	74	43	2	5	77	119	191	1.76e-07	55.1
sp|Q6Q6R5|CRIP3_HUMAN	tr|A0A2Y9FKH3|A0A2Y9FKH3_PHYMC	34.807	181	107	4	5	185	10	179	5.65e-24	99.0
sp|Q6Q6R5|CRIP3_HUMAN	tr|A0A2Y9FKH3|A0A2Y9FKH3_PHYMC	44.776	67	36	1	119	185	5	70	1.13e-07	55.5
sp|Q6Q6R5|CRIP3_HUMAN	tr|A0A2Y9FKH3|A0A2Y9FKH3_PHYMC	39.189	74	43	2	5	77	119	191	1.76e-07	55.1
sp|Q6Q6R5|CRIP3_HUMAN	tr|A0A340WJB2|A0A340WJB2_LIPVE	34.807	181	107	4	5	185	10	179	5.65e-24	99.0
sp|Q6Q6R5|CRIP3_HUMAN	tr|A0A340WJB2|A0A340WJB2_LIPVE	44.776	67	36	1	119	185	5	70	1.13e-07	55.5
sp|Q6Q6R5|CRIP3_HUMAN	tr|A0A340WJB2|A0A340WJB2_LIPVE	39.189	74	43	2	5	77	119	191	1.76e-07	55.1
sp|Q6Q6R5|CRIP3_HUMAN	tr|G1SZ00|G1SZ00_RABIT	36.111	180	104	5	5	184	53	221	5.75e-24	100
sp|Q6Q6R5|CRIP3_HUMAN	tr|G1SZ00|G1SZ00_RABIT	45.313	64	34	1	2	65	159	221	5.63e-09	59.7
sp|Q6Q6R5|CRIP3_HUMAN	tr|A0A091XWN2|A0A091XWN2_OPIHO	34.524	168	99	3	5	172	10	166	5.84e-24	98.2
sp|Q6Q6R5|CRIP3_HUMAN	tr|A0A091XWN2|A0A091XWN2_OPIHO	41.935	62	35	1	124	185	10	70	8.32e-06	49.7
sp|Q6Q6R5|CRIP3_HUMAN	tr|A0A2U3YEK5|A0A2U3YEK5_LEPWE	36.111	180	104	5	5	184	103	271	7.65e-24	100
sp|Q6Q6R5|CRIP3_HUMAN	tr|A0A2U3YEK5|A0A2U3YEK5_LEPWE	46.875	64	33	1	2	65	209	271	7.42e-09	60.1
sp|Q6Q6R5|CRIP3_HUMAN	tr|B5XFL5|B5XFL5_SALSA	34.807	181	108	5	5	185	10	180	8.20e-24	98.6
sp|Q6Q6R5|CRIP3_HUMAN	tr|B5XFL5|B5XFL5_SALSA	38.889	72	43	1	2	73	117	187	2.23e-08	57.4
sp|Q6Q6R5|CRIP3_HUMAN	tr|A0A286XS98|A0A286XS98_CAVPO	54.054	74	34	0	5	78	4	77	8.41e-24	95.1
sp|Q6Q6R5|CRIP3_HUMAN	tr|A0A286XS98|A0A286XS98_CAVPO	64.516	62	22	0	124	185	4	65	1.01e-23	95.1
sp|Q6Q6R5|CRIP3_HUMAN	tr|A0A452G4A9|A0A452G4A9_CAPHI	34.807	181	107	4	5	185	10	179	8.65e-24	98.6
sp|Q6Q6R5|CRIP3_HUMAN	tr|A0A452G4A9|A0A452G4A9_CAPHI	44.776	67	36	1	119	185	5	70	1.64e-07	55.1
sp|Q6Q6R5|CRIP3_HUMAN	tr|A0A452G4A9|A0A452G4A9_CAPHI	39.189	74	43	2	5	77	119	191	1.83e-07	55.1
sp|Q6Q6R5|CRIP3_HUMAN	tr|A0A2K6EQQ5|A0A2K6EQQ5_PROCO	35.556	180	105	5	5	184	10	178	9.22e-24	98.6
sp|Q6Q6R5|CRIP3_HUMAN	tr|A0A2K6EQQ5|A0A2K6EQQ5_PROCO	45.313	64	34	1	2	65	116	178	2.64e-09	60.1
sp|Q6Q6R5|CRIP3_HUMAN	tr|A0A1S3A5G7|A0A1S3A5G7_ERIEU	34.783	184	103	5	5	185	10	179	9.22e-24	98.6
sp|Q6Q6R5|CRIP3_HUMAN	tr|A0A1S3A5G7|A0A1S3A5G7_ERIEU	44.776	67	36	1	119	185	5	70	1.71e-07	55.1
sp|Q6Q6R5|CRIP3_HUMAN	tr|A0A1S3A5G7|A0A1S3A5G7_ERIEU	39.189	74	43	2	5	77	119	191	1.76e-07	55.1
sp|Q6Q6R5|CRIP3_HUMAN	tr|G1NXR1|G1NXR1_MYOLU	34.807	181	107	4	5	185	10	179	9.32e-24	98.6
sp|Q6Q6R5|CRIP3_HUMAN	tr|G1NXR1|G1NXR1_MYOLU	38.667	75	44	2	5	78	119	192	1.61e-07	55.1
sp|Q6Q6R5|CRIP3_HUMAN	tr|A0A2J8W1L9|A0A2J8W1L9_PONAB	34.807	181	107	4	5	185	10	179	9.62e-24	98.6
sp|Q6Q6R5|CRIP3_HUMAN	tr|A0A2J8W1L9|A0A2J8W1L9_PONAB	44.776	67	36	1	119	185	5	70	1.76e-07	55.1
sp|Q6Q6R5|CRIP3_HUMAN	tr|A0A2J8W1L9|A0A2J8W1L9_PONAB	39.189	74	43	2	5	77	119	191	1.87e-07	55.1
sp|Q6Q6R5|CRIP3_HUMAN	tr|H9ENY8|H9ENY8_MACMU	34.807	181	107	4	5	185	10	179	9.62e-24	98.6
sp|Q6Q6R5|CRIP3_HUMAN	tr|H9ENY8|H9ENY8_MACMU	44.776	67	36	1	119	185	5	70	1.76e-07	55.1
sp|Q6Q6R5|CRIP3_HUMAN	tr|H9ENY8|H9ENY8_MACMU	39.189	74	43	2	5	77	119	191	1.87e-07	55.1
sp|Q6Q6R5|CRIP3_HUMAN	tr|I3MG97|I3MG97_ICTTR	34.807	181	107	4	5	185	10	179	9.62e-24	98.6
sp|Q6Q6R5|CRIP3_HUMAN	tr|I3MG97|I3MG97_ICTTR	44.776	67	36	1	119	185	5	70	1.76e-07	55.1
sp|Q6Q6R5|CRIP3_HUMAN	tr|I3MG97|I3MG97_ICTTR	39.189	74	43	2	5	77	119	191	1.87e-07	55.1
sp|Q6Q6R5|CRIP3_HUMAN	sp|Q16527|CSRP2_HUMAN	34.807	181	107	4	5	185	10	179	9.62e-24	98.6
sp|Q6Q6R5|CRIP3_HUMAN	sp|Q16527|CSRP2_HUMAN	44.776	67	36	1	119	185	5	70	1.76e-07	55.1
sp|Q6Q6R5|CRIP3_HUMAN	sp|Q16527|CSRP2_HUMAN	39.189	74	43	2	5	77	119	191	1.87e-07	55.1
sp|Q6Q6R5|CRIP3_HUMAN	tr|A0A0D9QVH9|A0A0D9QVH9_CHLSB	34.807	181	107	4	5	185	10	179	9.62e-24	98.6
sp|Q6Q6R5|CRIP3_HUMAN	tr|A0A0D9QVH9|A0A0D9QVH9_CHLSB	44.776	67	36	1	119	185	5	70	1.76e-07	55.1
sp|Q6Q6R5|CRIP3_HUMAN	tr|A0A0D9QVH9|A0A0D9QVH9_CHLSB	39.189	74	43	2	5	77	119	191	1.87e-07	55.1
sp|Q6Q6R5|CRIP3_HUMAN	sp|Q32LE9|CSRP2_BOVIN	34.807	181	107	4	5	185	10	179	9.62e-24	98.6
sp|Q6Q6R5|CRIP3_HUMAN	sp|Q32LE9|CSRP2_BOVIN	44.776	67	36	1	119	185	5	70	1.76e-07	55.1
sp|Q6Q6R5|CRIP3_HUMAN	sp|Q32LE9|CSRP2_BOVIN	39.189	74	43	2	5	77	119	191	1.87e-07	55.1
sp|Q6Q6R5|CRIP3_HUMAN	tr|M3VUS1|M3VUS1_FELCA	36.111	180	104	5	5	184	64	232	9.71e-24	99.8
sp|Q6Q6R5|CRIP3_HUMAN	tr|M3VUS1|M3VUS1_FELCA	45.313	64	34	1	2	65	170	232	5.61e-09	60.1
sp|Q6Q6R5|CRIP3_HUMAN	tr|L5JU00|L5JU00_PTEAL	34.807	181	107	4	5	185	38	207	1.13e-23	99.0
sp|Q6Q6R5|CRIP3_HUMAN	tr|L5JU00|L5JU00_PTEAL	44.776	67	36	1	119	185	33	98	2.04e-07	55.1
sp|Q6Q6R5|CRIP3_HUMAN	tr|L5JU00|L5JU00_PTEAL	39.189	74	43	2	5	77	147	219	2.39e-07	55.1
sp|Q6Q6R5|CRIP3_HUMAN	tr|A0A1U7QI90|A0A1U7QI90_MESAU	34.783	184	103	5	5	185	10	179	1.20e-23	98.2
sp|Q6Q6R5|CRIP3_HUMAN	tr|A0A1U7QI90|A0A1U7QI90_MESAU	39.189	74	43	2	5	77	119	191	1.73e-07	55.1
sp|Q6Q6R5|CRIP3_HUMAN	tr|A0A1U7QI90|A0A1U7QI90_MESAU	43.284	67	37	1	119	185	5	70	7.59e-07	53.1
sp|Q6Q6R5|CRIP3_HUMAN	tr|A0A091DV84|A0A091DV84_FUKDA	34.783	184	103	5	5	185	10	179	1.20e-23	98.2
sp|Q6Q6R5|CRIP3_HUMAN	tr|A0A091DV84|A0A091DV84_FUKDA	39.189	74	43	2	5	77	119	191	1.73e-07	55.1
sp|Q6Q6R5|CRIP3_HUMAN	tr|A0A091DV84|A0A091DV84_FUKDA	43.284	67	37	1	119	185	5	70	7.59e-07	53.1
sp|Q6Q6R5|CRIP3_HUMAN	tr|H0XA99|H0XA99_OTOGA	34.615	182	108	4	5	185	10	181	1.25e-23	98.2
sp|Q6Q6R5|CRIP3_HUMAN	tr|H0XA99|H0XA99_OTOGA	37.838	74	45	1	5	77	120	193	3.62e-08	57.0
sp|Q6Q6R5|CRIP3_HUMAN	tr|H0XA99|H0XA99_OTOGA	43.284	67	37	1	119	185	5	70	6.78e-07	53.5
sp|Q6Q6R5|CRIP3_HUMAN	tr|A0A1U7U5H1|A0A1U7U5H1_TARSY	34.783	184	103	5	5	185	10	179	1.25e-23	98.2
sp|Q6Q6R5|CRIP3_HUMAN	tr|A0A1U7U5H1|A0A1U7U5H1_TARSY	44.776	67	36	1	119	185	5	70	1.69e-07	55.1
sp|Q6Q6R5|CRIP3_HUMAN	tr|A0A1U7U5H1|A0A1U7U5H1_TARSY	39.189	74	43	2	5	77	119	191	1.89e-07	55.1
sp|Q6Q6R5|CRIP3_HUMAN	tr|A0A2Y9FWL6|A0A2Y9FWL6_TRIMA	34.426	183	103	5	5	184	10	178	1.32e-23	98.2
sp|Q6Q6R5|CRIP3_HUMAN	tr|A0A2Y9FWL6|A0A2Y9FWL6_TRIMA	45.313	64	34	1	2	65	116	178	1.80e-09	60.5
sp|Q6Q6R5|CRIP3_HUMAN	tr|A0A337SLL8|A0A337SLL8_FELCA	34.807	181	107	4	5	185	22	191	1.33e-23	98.6
sp|Q6Q6R5|CRIP3_HUMAN	tr|A0A337SLL8|A0A337SLL8_FELCA	44.776	67	36	1	119	185	17	82	1.81e-07	55.1
sp|Q6Q6R5|CRIP3_HUMAN	tr|A0A337SLL8|A0A337SLL8_FELCA	39.189	74	43	2	5	77	131	203	2.02e-07	55.1
sp|Q6Q6R5|CRIP3_HUMAN	tr|A0A4X2JZR9|A0A4X2JZR9_VOMUR	34.783	184	103	5	5	185	10	179	1.35e-23	98.2
sp|Q6Q6R5|CRIP3_HUMAN	tr|A0A4X2JZR9|A0A4X2JZR9_VOMUR	44.776	67	36	1	119	185	5	70	1.03e-07	55.5
sp|Q6Q6R5|CRIP3_HUMAN	tr|A0A4X2JZR9|A0A4X2JZR9_VOMUR	40.541	74	42	2	5	77	119	191	1.33e-07	55.5
sp|Q6Q6R5|CRIP3_HUMAN	tr|A0A3B4UX36|A0A3B4UX36_SERDU	35.912	181	103	5	5	185	10	177	1.35e-23	98.2
sp|Q6Q6R5|CRIP3_HUMAN	tr|A0A3B4UX36|A0A3B4UX36_SERDU	40.278	72	42	1	2	73	114	184	6.55e-09	58.9
sp|Q6Q6R5|CRIP3_HUMAN	tr|A0A3B4UX36|A0A3B4UX36_SERDU	37.879	66	40	1	119	184	5	69	8.94e-06	50.1
sp|Q6Q6R5|CRIP3_HUMAN	tr|A0A384BJ20|A0A384BJ20_URSMA	34.807	181	107	4	5	185	10	179	1.62e-23	97.8
sp|Q6Q6R5|CRIP3_HUMAN	tr|A0A384BJ20|A0A384BJ20_URSMA	44.776	67	36	1	119	185	5	70	1.78e-07	55.1
sp|Q6Q6R5|CRIP3_HUMAN	tr|A0A384BJ20|A0A384BJ20_URSMA	39.189	74	43	2	5	77	119	191	1.80e-07	55.1
sp|Q6Q6R5|CRIP3_HUMAN	tr|M3Z197|M3Z197_MUSPF	34.807	181	107	4	5	185	10	179	1.62e-23	97.8
sp|Q6Q6R5|CRIP3_HUMAN	tr|M3Z197|M3Z197_MUSPF	44.776	67	36	1	119	185	5	70	1.78e-07	55.1
sp|Q6Q6R5|CRIP3_HUMAN	tr|M3Z197|M3Z197_MUSPF	39.189	74	43	2	5	77	119	191	1.80e-07	55.1
sp|Q6Q6R5|CRIP3_HUMAN	sp|P97314|CSRP2_MOUSE	34.807	181	107	4	5	185	10	179	1.62e-23	97.8
sp|Q6Q6R5|CRIP3_HUMAN	sp|P97314|CSRP2_MOUSE	44.776	67	36	1	119	185	5	70	1.78e-07	55.1
sp|Q6Q6R5|CRIP3_HUMAN	sp|P97314|CSRP2_MOUSE	39.189	74	43	2	5	77	119	191	1.80e-07	55.1
sp|Q6Q6R5|CRIP3_HUMAN	tr|A0A2U3Y297|A0A2U3Y297_LEPWE	34.807	181	107	4	5	185	10	179	1.62e-23	97.8
sp|Q6Q6R5|CRIP3_HUMAN	tr|A0A2U3Y297|A0A2U3Y297_LEPWE	44.776	67	36	1	119	185	5	70	1.78e-07	55.1
sp|Q6Q6R5|CRIP3_HUMAN	tr|A0A2U3Y297|A0A2U3Y297_LEPWE	39.189	74	43	2	5	77	119	191	1.80e-07	55.1
sp|Q6Q6R5|CRIP3_HUMAN	tr|D2HF33|D2HF33_AILME	34.807	181	107	4	5	185	10	179	1.62e-23	97.8
sp|Q6Q6R5|CRIP3_HUMAN	tr|D2HF33|D2HF33_AILME	44.776	67	36	1	119	185	5	70	1.78e-07	55.1
sp|Q6Q6R5|CRIP3_HUMAN	tr|D2HF33|D2HF33_AILME	39.189	74	43	2	5	77	119	191	1.80e-07	55.1
sp|Q6Q6R5|CRIP3_HUMAN	tr|A0A060VU94|A0A060VU94_ONCMY	34.807	181	108	5	5	185	10	180	1.69e-23	97.8
sp|Q6Q6R5|CRIP3_HUMAN	tr|A0A060VU94|A0A060VU94_ONCMY	38.889	72	43	1	2	73	117	187	2.44e-08	57.4
sp|Q6Q6R5|CRIP3_HUMAN	tr|A0A0Q3MNU5|A0A0Q3MNU5_AMAAE	34.807	181	109	4	5	185	635	806	1.75e-23	103
sp|Q6Q6R5|CRIP3_HUMAN	tr|A0A0Q3MNU5|A0A0Q3MNU5_AMAAE	41.176	68	39	1	5	72	746	812	1.31e-08	60.1
sp|Q6Q6R5|CRIP3_HUMAN	tr|A0A091DNM7|A0A091DNM7_FUKDA	33.889	180	108	3	5	184	112	280	2.99e-23	99.8
sp|Q6Q6R5|CRIP3_HUMAN	tr|A0A091DNM7|A0A091DNM7_FUKDA	45.313	64	34	1	2	65	218	280	7.96e-09	60.1
sp|Q6Q6R5|CRIP3_HUMAN	tr|G1NEM8|G1NEM8_MELGA	35.676	185	101	6	5	185	10	180	3.07e-23	97.1
sp|Q6Q6R5|CRIP3_HUMAN	tr|G1NEM8|G1NEM8_MELGA	44.776	67	36	1	119	185	5	70	7.75e-08	55.8
sp|Q6Q6R5|CRIP3_HUMAN	tr|G1NEM8|G1NEM8_MELGA	40.541	74	42	2	5	77	120	192	1.22e-07	55.5
sp|Q6Q6R5|CRIP3_HUMAN	tr|A0A3Q1M8I9|A0A3Q1M8I9_BOVIN	44.628	121	62	1	68	188	120	235	4.30e-23	99.0
sp|Q6Q6R5|CRIP3_HUMAN	tr|A0A3Q1M8I9|A0A3Q1M8I9_BOVIN	52.326	86	41	0	5	90	171	256	3.20e-22	96.7
sp|Q6Q6R5|CRIP3_HUMAN	tr|A0A340XC75|A0A340XC75_LIPVE	35.057	174	103	4	12	185	17	180	4.31e-23	96.7
sp|Q6Q6R5|CRIP3_HUMAN	tr|A0A340XC75|A0A340XC75_LIPVE	42.254	71	40	1	2	72	117	186	1.48e-09	60.8
sp|Q6Q6R5|CRIP3_HUMAN	tr|A0A2Y9P2K9|A0A2Y9P2K9_DELLE	35.057	174	103	4	12	185	17	180	5.06e-23	96.7
sp|Q6Q6R5|CRIP3_HUMAN	tr|A0A2Y9P2K9|A0A2Y9P2K9_DELLE	42.254	71	40	1	2	72	117	186	1.46e-09	60.8
sp|Q6Q6R5|CRIP3_HUMAN	tr|A0A1U7RCB1|A0A1U7RCB1_ALLSI	35.326	184	103	5	5	185	10	180	5.11e-23	96.7
sp|Q6Q6R5|CRIP3_HUMAN	tr|A0A1U7RCB1|A0A1U7RCB1_ALLSI	40.260	77	44	2	2	77	117	192	6.36e-08	56.2
sp|Q6Q6R5|CRIP3_HUMAN	tr|A0A1U7RCB1|A0A1U7RCB1_ALLSI	44.776	67	36	1	119	185	5	70	7.68e-08	55.8
sp|Q6Q6R5|CRIP3_HUMAN	tr|A0A093G1G7|A0A093G1G7_DRYPU	35.326	184	103	5	5	185	10	180	5.13e-23	96.3
sp|Q6Q6R5|CRIP3_HUMAN	tr|A0A093G1G7|A0A093G1G7_DRYPU	44.776	67	36	1	119	185	5	70	7.26e-08	55.8
sp|Q6Q6R5|CRIP3_HUMAN	tr|A0A093G1G7|A0A093G1G7_DRYPU	42.424	66	37	1	5	70	120	184	1.64e-07	55.1
sp|Q6Q6R5|CRIP3_HUMAN	tr|A0A2Y9FB81|A0A2Y9FB81_PHYMC	35.057	174	103	4	12	185	17	180	5.33e-23	96.7
sp|Q6Q6R5|CRIP3_HUMAN	tr|A0A2Y9FB81|A0A2Y9FB81_PHYMC	42.254	71	40	1	2	72	117	186	1.46e-09	60.8
sp|Q6Q6R5|CRIP3_HUMAN	tr|H2P3V2|H2P3V2_PONAB	66.129	62	20	1	124	185	4	64	5.43e-23	93.2
sp|Q6Q6R5|CRIP3_HUMAN	tr|H2P3V2|H2P3V2_PONAB	55.405	74	32	1	5	78	4	76	1.68e-22	91.7
sp|Q6Q6R5|CRIP3_HUMAN	tr|A0A287APN0|A0A287APN0_PIG	36.111	180	104	5	5	184	126	294	5.75e-23	99.0
sp|Q6Q6R5|CRIP3_HUMAN	tr|A0A287APN0|A0A287APN0_PIG	45.313	64	34	1	2	65	232	294	9.19e-09	59.7
sp|Q6Q6R5|CRIP3_HUMAN	tr|A0A091JNA9|A0A091JNA9_EGRGA	35.326	184	103	5	5	185	10	180	6.28e-23	96.3
sp|Q6Q6R5|CRIP3_HUMAN	tr|A0A091JNA9|A0A091JNA9_EGRGA	44.776	67	36	1	119	185	5	70	7.11e-08	55.8
sp|Q6Q6R5|CRIP3_HUMAN	tr|A0A091JNA9|A0A091JNA9_EGRGA	42.424	66	37	1	5	70	120	184	1.71e-07	54.7
sp|Q6Q6R5|CRIP3_HUMAN	tr|K7G1K8|K7G1K8_PELSI	35.326	184	103	5	5	185	10	180	6.39e-23	96.3
sp|Q6Q6R5|CRIP3_HUMAN	tr|K7G1K8|K7G1K8_PELSI	40.541	74	42	2	5	77	120	192	1.25e-07	55.5
sp|Q6Q6R5|CRIP3_HUMAN	tr|K7G1K8|K7G1K8_PELSI	44.776	67	36	1	119	185	5	70	1.45e-07	55.1
sp|Q6Q6R5|CRIP3_HUMAN	tr|A0A4X2K3T0|A0A4X2K3T0_VOMUR	34.659	176	104	5	10	185	15	179	6.44e-23	96.3
sp|Q6Q6R5|CRIP3_HUMAN	tr|A0A4X2K3T0|A0A4X2K3T0_VOMUR	40.299	67	39	1	5	71	119	184	3.85e-08	57.0
sp|Q6Q6R5|CRIP3_HUMAN	tr|A0A0Q3LU27|A0A0Q3LU27_AMAAE	35.676	185	101	6	5	185	10	180	6.59e-23	96.3
sp|Q6Q6R5|CRIP3_HUMAN	tr|A0A0Q3LU27|A0A0Q3LU27_AMAAE	44.776	67	36	1	119	185	5	70	7.91e-08	55.8
sp|Q6Q6R5|CRIP3_HUMAN	tr|A0A0Q3LU27|A0A0Q3LU27_AMAAE	40.541	74	42	2	5	77	120	192	1.25e-07	55.5
sp|Q6Q6R5|CRIP3_HUMAN	tr|Q9VCQ7|Q9VCQ7_DROME	44.340	106	49	2	3	104	2	101	6.85e-23	101
sp|Q6Q6R5|CRIP3_HUMAN	tr|Q9VCQ7|Q9VCQ7_DROME	63.934	61	22	0	124	184	4	64	2.27e-22	100
sp|Q6Q6R5|CRIP3_HUMAN	tr|A0A087R1E8|A0A087R1E8_APTFO	35.326	184	103	5	5	185	10	180	6.88e-23	96.3
sp|Q6Q6R5|CRIP3_HUMAN	tr|A0A087R1E8|A0A087R1E8_APTFO	44.776	67	36	1	119	185	5	70	8.23e-08	55.8
sp|Q6Q6R5|CRIP3_HUMAN	tr|A0A087R1E8|A0A087R1E8_APTFO	40.541	74	42	2	5	77	120	192	1.21e-07	55.5
sp|Q6Q6R5|CRIP3_HUMAN	tr|R0M0X0|R0M0X0_ANAPL	35.326	184	103	5	5	185	10	180	6.88e-23	96.3
sp|Q6Q6R5|CRIP3_HUMAN	tr|R0M0X0|R0M0X0_ANAPL	44.776	67	36	1	119	185	5	70	8.23e-08	55.8
sp|Q6Q6R5|CRIP3_HUMAN	tr|R0M0X0|R0M0X0_ANAPL	40.541	74	42	2	5	77	120	192	1.21e-07	55.5
sp|Q6Q6R5|CRIP3_HUMAN	tr|A0A3B4T488|A0A3B4T488_SERDU	38.333	180	100	5	5	184	9	177	7.29e-23	96.3
sp|Q6Q6R5|CRIP3_HUMAN	tr|A0A3B4T488|A0A3B4T488_SERDU	42.188	64	36	1	2	65	115	177	2.23e-07	54.7
sp|Q6Q6R5|CRIP3_HUMAN	tr|A0A026W8Q5|A0A026W8Q5_OOCBI	61.333	75	29	0	4	78	3	77	8.26e-23	92.8
sp|Q6Q6R5|CRIP3_HUMAN	tr|A0A026W8Q5|A0A026W8Q5_OOCBI	63.158	57	21	0	124	180	4	60	7.50e-19	82.4
sp|Q6Q6R5|CRIP3_HUMAN	tr|F6WWF1|F6WWF1_ORNAN	34.239	184	104	5	5	185	19	188	8.75e-23	96.3
sp|Q6Q6R5|CRIP3_HUMAN	tr|F6WWF1|F6WWF1_ORNAN	40.541	74	42	2	5	77	128	200	1.52e-07	55.5
sp|Q6Q6R5|CRIP3_HUMAN	tr|A0A2U4CE36|A0A2U4CE36_TURTR	35.057	174	103	4	12	185	49	212	9.57e-23	96.7
sp|Q6Q6R5|CRIP3_HUMAN	tr|A0A2U4CE36|A0A2U4CE36_TURTR	42.254	71	40	1	2	72	149	218	2.51e-09	60.5
sp|Q6Q6R5|CRIP3_HUMAN	tr|G3Q772|G3Q772_GASAC	34.555	191	94	6	5	185	10	179	9.61e-23	95.9
sp|Q6Q6R5|CRIP3_HUMAN	tr|G3Q772|G3Q772_GASAC	39.474	76	45	1	2	77	116	190	3.10e-10	62.8
sp|Q6Q6R5|CRIP3_HUMAN	tr|G3Q772|G3Q772_GASAC	40.299	67	39	1	119	185	5	70	3.78e-05	48.5
sp|Q6Q6R5|CRIP3_HUMAN	tr|G3PY73|G3PY73_GASAC	36.464	181	103	6	5	185	10	178	1.08e-22	95.5
sp|Q6Q6R5|CRIP3_HUMAN	tr|G3PY73|G3PY73_GASAC	40.580	69	40	1	2	70	115	182	5.58e-08	56.2
sp|Q6Q6R5|CRIP3_HUMAN	tr|G3PY73|G3PY73_GASAC	37.879	66	40	1	119	184	5	69	1.30e-05	49.7
sp|Q6Q6R5|CRIP3_HUMAN	tr|E9GS73|E9GS73_DAPPU	62.162	74	28	0	4	77	3	76	1.38e-22	92.0
sp|Q6Q6R5|CRIP3_HUMAN	tr|E9GS73|E9GS73_DAPPU	59.649	57	23	0	124	180	4	60	8.53e-18	79.7
sp|Q6Q6R5|CRIP3_HUMAN	tr|A0A5G3IVC0|A0A5G3IVC0_XENTR	33.696	184	104	5	5	185	14	182	1.44e-22	95.5
sp|Q6Q6R5|CRIP3_HUMAN	tr|A0A5G3IVC0|A0A5G3IVC0_XENTR	40.541	74	42	2	5	77	122	194	3.91e-09	59.7
sp|Q6Q6R5|CRIP3_HUMAN	tr|A0A5G3IVC0|A0A5G3IVC0_XENTR	41.791	67	38	1	119	185	9	74	4.58e-07	53.9
sp|Q6Q6R5|CRIP3_HUMAN	tr|G1KFL7|G1KFL7_ANOCA	34.807	181	107	4	5	185	21	190	1.49e-22	95.9
sp|Q6Q6R5|CRIP3_HUMAN	tr|G1KFL7|G1KFL7_ANOCA	40.541	74	42	2	5	77	130	202	6.21e-08	56.2
sp|Q6Q6R5|CRIP3_HUMAN	tr|G1KFL7|G1KFL7_ANOCA	44.776	67	36	1	119	185	16	81	1.64e-07	55.1
sp|Q6Q6R5|CRIP3_HUMAN	tr|A0A151PFD1|A0A151PFD1_ALLMI	35.326	184	103	5	5	185	54	224	1.50e-22	96.7
sp|Q6Q6R5|CRIP3_HUMAN	tr|A0A151PFD1|A0A151PFD1_ALLMI	40.260	77	44	2	2	77	161	236	9.45e-08	56.2
sp|Q6Q6R5|CRIP3_HUMAN	tr|A0A151PFD1|A0A151PFD1_ALLMI	44.776	67	36	1	119	185	49	114	1.23e-07	55.8
sp|Q6Q6R5|CRIP3_HUMAN	tr|F6TZP6|F6TZP6_HORSE	34.444	180	107	4	5	184	10	178	1.60e-22	96.7
sp|Q6Q6R5|CRIP3_HUMAN	tr|F6TZP6|F6TZP6_HORSE	46.774	62	32	1	124	185	10	70	2.57e-07	55.1
sp|Q6Q6R5|CRIP3_HUMAN	tr|A0A1D5RL74|A0A1D5RL74_MACMU	34.973	183	102	5	5	187	10	175	1.63e-22	95.5
sp|Q6Q6R5|CRIP3_HUMAN	tr|A0A2K5TRC2|A0A2K5TRC2_MACFA	34.973	183	102	5	5	187	10	175	1.63e-22	95.5
sp|Q6Q6R5|CRIP3_HUMAN	tr|Q28IA0|Q28IA0_XENTR	33.696	184	104	5	5	185	10	178	1.63e-22	95.1
sp|Q6Q6R5|CRIP3_HUMAN	tr|Q28IA0|Q28IA0_XENTR	40.541	74	42	2	5	77	118	190	4.17e-09	59.3
sp|Q6Q6R5|CRIP3_HUMAN	tr|Q28IA0|Q28IA0_XENTR	41.791	67	38	1	119	185	5	70	5.21e-07	53.5
sp|Q6Q6R5|CRIP3_HUMAN	tr|A0A099Z270|A0A099Z270_TINGU	34.783	184	104	5	5	185	10	180	1.90e-22	94.7
sp|Q6Q6R5|CRIP3_HUMAN	tr|A0A099Z270|A0A099Z270_TINGU	42.424	66	37	1	5	70	120	184	1.64e-07	55.1
sp|Q6Q6R5|CRIP3_HUMAN	tr|A0A099Z270|A0A099Z270_TINGU	43.284	67	37	1	119	185	5	70	1.96e-07	54.7
sp|Q6Q6R5|CRIP3_HUMAN	tr|A0A2I3N739|A0A2I3N739_PAPAN	34.973	183	102	5	5	187	10	175	2.01e-22	95.1
sp|Q6Q6R5|CRIP3_HUMAN	tr|A0A2K5Y443|A0A2K5Y443_MANLE	34.973	183	102	5	5	187	10	175	2.01e-22	95.1
sp|Q6Q6R5|CRIP3_HUMAN	tr|A0A2K5MFJ4|A0A2K5MFJ4_CERAT	34.973	183	102	5	5	187	10	175	2.01e-22	95.1
sp|Q6Q6R5|CRIP3_HUMAN	tr|A0A1L8GUD0|A0A1L8GUD0_XENLA	32.597	181	110	4	5	185	10	178	2.06e-22	95.1
sp|Q6Q6R5|CRIP3_HUMAN	tr|A0A1L8GUD0|A0A1L8GUD0_XENLA	40.541	74	42	2	5	77	118	190	6.42e-09	58.9
sp|Q6Q6R5|CRIP3_HUMAN	tr|A0A1L8GUD0|A0A1L8GUD0_XENLA	43.284	67	37	1	119	185	5	70	1.77e-07	55.1
sp|Q6Q6R5|CRIP3_HUMAN	tr|A0A5G2R9G8|A0A5G2R9G8_PIG	34.615	182	107	5	5	185	10	180	2.48e-22	94.7
sp|Q6Q6R5|CRIP3_HUMAN	tr|A0A5G2R9G8|A0A5G2R9G8_PIG	40.541	74	42	2	5	77	120	192	2.81e-08	57.4
sp|Q6Q6R5|CRIP3_HUMAN	tr|A0A5G2R9G8|A0A5G2R9G8_PIG	44.776	67	36	1	119	185	5	70	1.84e-07	55.1
sp|Q6Q6R5|CRIP3_HUMAN	tr|E2BVJ5|E2BVJ5_HARSA	60.000	75	30	0	4	78	3	77	3.16e-22	91.3
sp|Q6Q6R5|CRIP3_HUMAN	tr|E2BVJ5|E2BVJ5_HARSA	64.912	57	20	0	124	180	4	60	1.66e-19	84.0
sp|Q6Q6R5|CRIP3_HUMAN	tr|A0A452DIL5|A0A452DIL5_BOVIN	34.807	181	107	4	5	185	129	298	3.60e-22	97.1
sp|Q6Q6R5|CRIP3_HUMAN	tr|A0A452DIL5|A0A452DIL5_BOVIN	39.189	74	43	2	5	77	238	310	4.68e-07	54.7
sp|Q6Q6R5|CRIP3_HUMAN	tr|A0A452DIL5|A0A452DIL5_BOVIN	44.776	67	36	1	119	185	124	189	5.34e-07	54.7
sp|Q6Q6R5|CRIP3_HUMAN	tr|A0A2Y9E075|A0A2Y9E075_TRIMA	33.696	184	105	5	5	185	10	179	4.07e-22	94.4
sp|Q6Q6R5|CRIP3_HUMAN	tr|A0A2Y9E075|A0A2Y9E075_TRIMA	38.667	75	44	2	5	78	119	192	1.50e-07	55.1
sp|Q6Q6R5|CRIP3_HUMAN	tr|A0A2Y9E075|A0A2Y9E075_TRIMA	44.776	67	36	1	119	185	5	70	2.00e-07	54.7
sp|Q6Q6R5|CRIP3_HUMAN	tr|Q9I8J5|Q9I8J5_XENLA	33.333	177	102	4	12	185	17	180	4.21e-22	94.4
sp|Q6Q6R5|CRIP3_HUMAN	tr|Q9I8J5|Q9I8J5_XENLA	42.647	68	38	1	5	72	120	186	4.28e-10	62.4
sp|Q6Q6R5|CRIP3_HUMAN	tr|G3ILM1|G3ILM1_CRIGR	52.703	74	35	0	5	78	4	77	4.58e-22	90.9
sp|Q6Q6R5|CRIP3_HUMAN	tr|G3ILM1|G3ILM1_CRIGR	59.677	62	25	0	124	185	4	65	2.34e-20	86.3
sp|Q6Q6R5|CRIP3_HUMAN	tr|R0KXB9|R0KXB9_ANAPL	33.333	168	104	3	5	172	8	167	4.88e-22	93.2
sp|Q6Q6R5|CRIP3_HUMAN	tr|R0KXB9|R0KXB9_ANAPL	38.806	67	40	1	119	185	3	68	8.23e-07	52.8
sp|Q6Q6R5|CRIP3_HUMAN	tr|A0A2R8N7J3|A0A2R8N7J3_CALJA	33.702	181	109	4	5	185	10	179	6.03e-22	94.0
sp|Q6Q6R5|CRIP3_HUMAN	tr|A0A2R8N7J3|A0A2R8N7J3_CALJA	39.189	74	43	2	5	77	119	191	1.14e-07	55.5
sp|Q6Q6R5|CRIP3_HUMAN	tr|A0A2R8N7J3|A0A2R8N7J3_CALJA	41.791	67	38	1	119	185	5	70	1.53e-05	49.7
sp|Q6Q6R5|CRIP3_HUMAN	tr|F6XJR7|F6XJR7_HORSE	34.911	169	100	4	5	173	10	168	7.27e-22	95.5
sp|Q6Q6R5|CRIP3_HUMAN	tr|A0A091JLA7|A0A091JLA7_EGRGA	60.938	64	25	0	15	78	1	64	1.14e-21	89.4
sp|Q6Q6R5|CRIP3_HUMAN	tr|A0A091JLA7|A0A091JLA7_EGRGA	75.000	52	13	0	134	185	1	52	1.96e-21	88.6
sp|Q6Q6R5|CRIP3_HUMAN	tr|A0A091IPS5|A0A091IPS5_CALAN	60.938	64	25	0	15	78	1	64	1.14e-21	89.4
sp|Q6Q6R5|CRIP3_HUMAN	tr|A0A091IPS5|A0A091IPS5_CALAN	75.000	52	13	0	134	185	1	52	1.96e-21	88.6
sp|Q6Q6R5|CRIP3_HUMAN	tr|A0A091HKN5|A0A091HKN5_CALAN	32.620	187	111	5	5	185	10	187	1.16e-21	93.2
sp|Q6Q6R5|CRIP3_HUMAN	tr|A0A091HKN5|A0A091HKN5_CALAN	41.176	68	39	1	5	72	127	193	2.77e-09	60.1
sp|Q6Q6R5|CRIP3_HUMAN	tr|A0A091HKN5|A0A091HKN5_CALAN	34.247	73	41	3	119	185	5	76	0.046	39.7
sp|Q6Q6R5|CRIP3_HUMAN	tr|A0A2U3V8Q2|A0A2U3V8Q2_TURTR	52.703	74	35	0	5	78	4	77	1.57e-21	89.4
sp|Q6Q6R5|CRIP3_HUMAN	tr|A0A2U3V8Q2|A0A2U3V8Q2_TURTR	59.677	62	25	0	124	185	4	65	1.31e-19	84.3
sp|Q6Q6R5|CRIP3_HUMAN	tr|A0A1S3P1Q9|A0A1S3P1Q9_SALSA	37.222	180	102	5	5	184	9	177	1.70e-21	92.8
sp|Q6Q6R5|CRIP3_HUMAN	tr|A0A1S3P1Q9|A0A1S3P1Q9_SALSA	42.188	64	36	1	2	65	115	177	6.01e-08	56.2
sp|Q6Q6R5|CRIP3_HUMAN	tr|A0A060W2V1|A0A060W2V1_ONCMY	37.222	180	102	5	5	184	9	177	1.70e-21	92.8
sp|Q6Q6R5|CRIP3_HUMAN	tr|A0A060W2V1|A0A060W2V1_ONCMY	42.188	64	36	1	2	65	115	177	6.01e-08	56.2
sp|Q6Q6R5|CRIP3_HUMAN	tr|B9EMK9|B9EMK9_SALSA	35.556	180	105	3	5	184	9	177	2.17e-21	92.4
sp|Q6Q6R5|CRIP3_HUMAN	tr|B9EMK9|B9EMK9_SALSA	42.188	64	36	1	2	65	115	177	6.91e-08	56.2
sp|Q6Q6R5|CRIP3_HUMAN	tr|A0A2I0ME31|A0A2I0ME31_COLLI	60.938	64	25	0	15	78	30	93	2.33e-21	89.4
sp|Q6Q6R5|CRIP3_HUMAN	tr|A0A2I0ME31|A0A2I0ME31_COLLI	75.000	52	13	0	134	185	30	81	6.12e-21	88.2
sp|Q6Q6R5|CRIP3_HUMAN	tr|G3NN08|G3NN08_GASAC	38.251	183	98	6	5	184	9	179	2.89e-21	92.0
sp|Q6Q6R5|CRIP3_HUMAN	tr|G3NN08|G3NN08_GASAC	40.323	62	36	1	4	65	119	179	1.01e-06	52.8
sp|Q6Q6R5|CRIP3_HUMAN	tr|G3NN08|G3NN08_GASAC	38.095	63	38	1	119	181	4	65	1.95e-04	46.2
sp|Q6Q6R5|CRIP3_HUMAN	tr|A0A2K6UPJ7|A0A2K6UPJ7_SAIBB	34.239	184	108	5	4	185	1	173	5.21e-21	91.3
sp|Q6Q6R5|CRIP3_HUMAN	tr|A0A2K6UPJ7|A0A2K6UPJ7_SAIBB	39.189	74	43	2	5	77	113	185	1.78e-07	54.7
sp|Q6Q6R5|CRIP3_HUMAN	tr|A0A2Y9ME18|A0A2Y9ME18_DELLE	33.333	183	105	5	5	180	10	182	7.35e-21	91.3
sp|Q6Q6R5|CRIP3_HUMAN	tr|A0A2Y9ME18|A0A2Y9ME18_DELLE	46.774	62	32	1	124	185	10	70	9.79e-08	55.8
sp|Q6Q6R5|CRIP3_HUMAN	tr|A0A139WML6|A0A139WML6_TRICA	68.852	61	19	0	124	184	4	64	1.00e-20	95.1
sp|Q6Q6R5|CRIP3_HUMAN	tr|A0A139WML6|A0A139WML6_TRICA	63.492	63	23	0	3	65	2	64	1.17e-19	92.0
sp|Q6Q6R5|CRIP3_HUMAN	tr|A0A2R8MQK3|A0A2R8MQK3_CALJA	32.597	181	111	4	5	185	10	179	1.04e-20	90.5
sp|Q6Q6R5|CRIP3_HUMAN	tr|A0A2R8MQK3|A0A2R8MQK3_CALJA	37.838	74	44	2	5	77	119	191	1.02e-06	52.8
sp|Q6Q6R5|CRIP3_HUMAN	tr|R0JEW9|R0JEW9_ANAPL	60.938	64	25	0	15	78	82	145	1.08e-20	89.4
sp|Q6Q6R5|CRIP3_HUMAN	tr|R0JEW9|R0JEW9_ANAPL	75.000	52	13	0	134	185	82	133	3.63e-20	87.8
sp|Q6Q6R5|CRIP3_HUMAN	tr|A0A2K5EDV6|A0A2K5EDV6_AOTNA	32.973	185	99	6	5	185	10	173	1.08e-20	90.5
sp|Q6Q6R5|CRIP3_HUMAN	tr|A0A2K5EDV6|A0A2K5EDV6_AOTNA	43.284	67	37	1	119	185	5	70	2.32e-06	51.6
sp|Q6Q6R5|CRIP3_HUMAN	tr|A0A2K5EDV6|A0A2K5EDV6_AOTNA	36.486	74	39	2	5	77	119	185	2.00e-05	48.9
sp|Q6Q6R5|CRIP3_HUMAN	tr|A0A4X2LAA4|A0A4X2LAA4_VOMUR	58.209	67	28	0	12	78	34	100	1.19e-20	87.8
sp|Q6Q6R5|CRIP3_HUMAN	tr|A0A4X2LAA4|A0A4X2LAA4_VOMUR	63.636	55	20	0	131	185	34	88	8.96e-19	82.8
sp|Q6Q6R5|CRIP3_HUMAN	tr|W5JTZ9|W5JTZ9_ANODA	63.492	63	23	0	3	65	2	64	1.41e-20	88.2
sp|Q6Q6R5|CRIP3_HUMAN	tr|W5JTZ9|W5JTZ9_ANODA	65.574	61	21	0	124	184	4	64	2.03e-20	87.8
sp|Q6Q6R5|CRIP3_HUMAN	tr|A0A2Y9R785|A0A2Y9R785_TRIMA	59.375	64	26	0	15	78	28	91	1.58e-20	87.0
sp|Q6Q6R5|CRIP3_HUMAN	tr|A0A2Y9R785|A0A2Y9R785_TRIMA	67.308	52	17	0	134	185	28	79	5.05e-19	83.2
sp|Q6Q6R5|CRIP3_HUMAN	tr|A0A2K6FQM4|A0A2K6FQM4_PROCO	31.313	198	116	5	5	185	10	204	1.73e-20	90.5
sp|Q6Q6R5|CRIP3_HUMAN	tr|A0A2K6FQM4|A0A2K6FQM4_PROCO	44.776	67	36	1	119	185	5	70	2.12e-07	55.1
sp|Q6Q6R5|CRIP3_HUMAN	tr|A0A2K6FQM4|A0A2K6FQM4_PROCO	39.189	74	43	2	5	77	144	216	2.51e-07	55.1
sp|Q6Q6R5|CRIP3_HUMAN	tr|F6Y6Q5|F6Y6Q5_ORNAN	46.667	105	51	3	34	135	29	131	2.78e-20	87.8
sp|Q6Q6R5|CRIP3_HUMAN	tr|F6Y6Q5|F6Y6Q5_ORNAN	60.606	33	13	0	153	185	29	61	0.001	43.5
sp|Q6Q6R5|CRIP3_HUMAN	tr|A0A2I0LZQ0|A0A2I0LZQ0_COLLI	33.929	168	102	3	5	172	10	168	3.09e-20	89.4
sp|Q6Q6R5|CRIP3_HUMAN	tr|A0A2I0LZQ0|A0A2I0LZQ0_COLLI	46.774	62	32	1	124	185	10	70	5.85e-08	56.2
sp|Q6Q6R5|CRIP3_HUMAN	tr|E2BAE1|E2BAE1_HARSA	67.213	61	20	0	124	184	4	64	3.32e-20	93.6
sp|Q6Q6R5|CRIP3_HUMAN	tr|E2BAE1|E2BAE1_HARSA	61.905	63	24	0	3	65	2	64	4.40e-19	90.5
sp|Q6Q6R5|CRIP3_HUMAN	tr|A0A3B5KCP5|A0A3B5KCP5_TAKRU	32.597	181	111	3	5	185	10	179	3.54e-20	89.7
sp|Q6Q6R5|CRIP3_HUMAN	tr|A0A3B5KCP5|A0A3B5KCP5_TAKRU	40.000	85	47	3	5	86	119	202	4.14e-10	62.8
sp|Q6Q6R5|CRIP3_HUMAN	tr|A0A3B5KCP5|A0A3B5KCP5_TAKRU	40.299	67	39	1	119	185	5	70	3.96e-05	48.5
sp|Q6Q6R5|CRIP3_HUMAN	tr|K7G788|K7G788_PELSI	61.290	62	24	0	17	78	1	62	4.08e-20	85.1
sp|Q6Q6R5|CRIP3_HUMAN	tr|K7G788|K7G788_PELSI	68.000	50	16	0	136	185	1	50	1.87e-18	80.9
sp|Q6Q6R5|CRIP3_HUMAN	tr|H0ZAX3|H0ZAX3_TAEGU	35.976	164	95	4	22	185	2	155	4.09e-20	88.6
sp|Q6Q6R5|CRIP3_HUMAN	tr|H0ZAX3|H0ZAX3_TAEGU	40.541	74	42	2	5	77	95	167	8.07e-08	55.5
sp|Q6Q6R5|CRIP3_HUMAN	tr|A0A067R5B5|A0A067R5B5_ZOONE	67.213	61	20	0	124	184	4	64	4.17e-20	93.2
sp|Q6Q6R5|CRIP3_HUMAN	tr|A0A067R5B5|A0A067R5B5_ZOONE	61.905	63	24	0	3	65	2	64	6.05e-19	90.1
sp|Q6Q6R5|CRIP3_HUMAN	tr|Q20A01|Q20A01_ONCMY	34.444	180	107	3	5	184	9	177	4.21e-20	89.0
sp|Q6Q6R5|CRIP3_HUMAN	tr|Q20A01|Q20A01_ONCMY	42.188	64	36	1	2	65	115	177	7.48e-08	55.8
sp|Q6Q6R5|CRIP3_HUMAN	tr|A0A2K6S6A0|A0A2K6S6A0_SAIBB	31.068	206	115	5	5	185	10	213	5.40e-20	89.4
sp|Q6Q6R5|CRIP3_HUMAN	tr|A0A2K6S6A0|A0A2K6S6A0_SAIBB	44.776	67	36	1	119	185	5	70	1.92e-07	55.5
sp|Q6Q6R5|CRIP3_HUMAN	tr|A0A2K6S6A0|A0A2K6S6A0_SAIBB	39.189	74	43	2	5	77	153	225	2.98e-07	54.7
sp|Q6Q6R5|CRIP3_HUMAN	tr|E9HBK8|E9HBK8_DAPPU	63.492	63	23	0	3	65	2	64	5.84e-20	92.8
sp|Q6Q6R5|CRIP3_HUMAN	tr|E9HBK8|E9HBK8_DAPPU	60.656	61	24	0	124	184	4	64	4.56e-18	87.4
sp|Q6Q6R5|CRIP3_HUMAN	tr|A0A2R8MXJ0|A0A2R8MXJ0_CALJA	33.149	181	110	4	5	185	10	179	6.78e-20	88.6
sp|Q6Q6R5|CRIP3_HUMAN	tr|A0A2R8MXJ0|A0A2R8MXJ0_CALJA	39.189	74	43	2	5	77	119	191	1.23e-07	55.5
sp|Q6Q6R5|CRIP3_HUMAN	tr|A0A2R8MXJ0|A0A2R8MXJ0_CALJA	41.791	67	38	1	119	185	5	70	3.15e-05	48.5
sp|Q6Q6R5|CRIP3_HUMAN	tr|A0A287B781|A0A287B781_PIG	59.375	64	26	0	15	78	132	195	7.32e-20	88.6
sp|Q6Q6R5|CRIP3_HUMAN	tr|A0A287B781|A0A287B781_PIG	67.308	52	17	0	134	185	132	183	3.65e-18	84.0
sp|Q6Q6R5|CRIP3_HUMAN	tr|A0A2K5ZWZ8|A0A2K5ZWZ8_MANLE	59.375	64	26	0	15	78	99	162	8.50e-20	87.4
sp|Q6Q6R5|CRIP3_HUMAN	tr|A0A2K5ZWZ8|A0A2K5ZWZ8_MANLE	67.308	52	17	0	134	185	99	150	3.55e-18	83.2
sp|Q6Q6R5|CRIP3_HUMAN	tr|H2NMG2|H2NMG2_PONAB	57.143	63	27	0	16	78	1	63	1.59e-19	83.6
sp|Q6Q6R5|CRIP3_HUMAN	tr|H2NMG2|H2NMG2_PONAB	64.706	51	18	0	135	185	1	51	4.71e-18	79.7
sp|Q6Q6R5|CRIP3_HUMAN	tr|A0A067RKI7|A0A067RKI7_ZOONE	35.326	184	92	5	5	185	196	355	7.06e-19	89.0
sp|Q6Q6R5|CRIP3_HUMAN	tr|A0A067RKI7|A0A067RKI7_ZOONE	32.967	182	104	4	5	185	93	257	6.87e-17	83.2
sp|Q6Q6R5|CRIP3_HUMAN	tr|A0A067RKI7|A0A067RKI7_ZOONE	31.098	164	93	6	23	185	10	154	4.50e-07	55.1
sp|Q6Q6R5|CRIP3_HUMAN	tr|A0A067RKI7|A0A067RKI7_ZOONE	43.284	67	36	2	5	70	294	359	1.21e-05	50.8
sp|Q6Q6R5|CRIP3_HUMAN	tr|Q54FV6|Q54FV6_DICDI	29.870	231	128	10	5	206	131	356	1.39e-18	88.6
sp|Q6Q6R5|CRIP3_HUMAN	tr|Q54FV6|Q54FV6_DICDI	31.937	191	116	6	5	186	11	196	2.69e-18	87.8
sp|Q6Q6R5|CRIP3_HUMAN	tr|Q54FV6|Q54FV6_DICDI	33.766	77	46	2	114	186	1	76	1.64e-05	50.4
sp|Q6Q6R5|CRIP3_HUMAN	tr|A0A2K6JMV5|A0A2K6JMV5_RHIBE	29.730	222	113	7	5	185	10	229	2.57e-18	85.5
sp|Q6Q6R5|CRIP3_HUMAN	tr|A0A2K6JMV5|A0A2K6JMV5_RHIBE	44.776	67	36	1	119	185	5	70	2.34e-07	55.1
sp|Q6Q6R5|CRIP3_HUMAN	tr|A0A2K6JMV5|A0A2K6JMV5_RHIBE	39.189	74	43	2	5	77	169	241	3.87e-07	54.7
sp|Q6Q6R5|CRIP3_HUMAN	tr|A0A2K6A3A5|A0A2K6A3A5_MANLE	29.730	222	113	7	5	185	10	229	2.57e-18	85.5
sp|Q6Q6R5|CRIP3_HUMAN	tr|A0A2K6A3A5|A0A2K6A3A5_MANLE	44.776	67	36	1	119	185	5	70	2.34e-07	55.1
sp|Q6Q6R5|CRIP3_HUMAN	tr|A0A2K6A3A5|A0A2K6A3A5_MANLE	39.189	74	43	2	5	77	169	241	3.87e-07	54.7
sp|Q6Q6R5|CRIP3_HUMAN	tr|A0A2K5TM13|A0A2K5TM13_MACFA	29.730	222	113	7	5	185	10	229	2.57e-18	85.5
sp|Q6Q6R5|CRIP3_HUMAN	tr|A0A2K5TM13|A0A2K5TM13_MACFA	44.776	67	36	1	119	185	5	70	2.34e-07	55.1
sp|Q6Q6R5|CRIP3_HUMAN	tr|A0A2K5TM13|A0A2K5TM13_MACFA	39.189	74	43	2	5	77	169	241	3.87e-07	54.7
sp|Q6Q6R5|CRIP3_HUMAN	tr|A0A2K5ND47|A0A2K5ND47_CERAT	29.730	222	113	7	5	185	10	229	2.57e-18	85.5
sp|Q6Q6R5|CRIP3_HUMAN	tr|A0A2K5ND47|A0A2K5ND47_CERAT	44.776	67	36	1	119	185	5	70	2.34e-07	55.1
sp|Q6Q6R5|CRIP3_HUMAN	tr|A0A2K5ND47|A0A2K5ND47_CERAT	39.189	74	43	2	5	77	169	241	3.87e-07	54.7
sp|Q6Q6R5|CRIP3_HUMAN	tr|A0A2I3RS68|A0A2I3RS68_PANTR	29.730	222	113	7	5	185	10	229	2.88e-18	85.1
sp|Q6Q6R5|CRIP3_HUMAN	tr|A0A2I3RS68|A0A2I3RS68_PANTR	44.776	67	36	1	119	185	5	70	2.41e-07	55.1
sp|Q6Q6R5|CRIP3_HUMAN	tr|A0A2I3RS68|A0A2I3RS68_PANTR	39.189	74	43	2	5	77	169	241	4.02e-07	54.7
sp|Q6Q6R5|CRIP3_HUMAN	tr|A0A2R9CA98|A0A2R9CA98_PANPA	29.730	222	113	7	5	185	10	229	2.88e-18	85.1
sp|Q6Q6R5|CRIP3_HUMAN	tr|A0A2R9CA98|A0A2R9CA98_PANPA	44.776	67	36	1	119	185	5	70	2.41e-07	55.1
sp|Q6Q6R5|CRIP3_HUMAN	tr|A0A2R9CA98|A0A2R9CA98_PANPA	39.189	74	43	2	5	77	169	241	4.02e-07	54.7
sp|Q6Q6R5|CRIP3_HUMAN	tr|A0A2I3FXE5|A0A2I3FXE5_NOMLE	29.730	222	113	7	5	185	10	229	2.88e-18	85.1
sp|Q6Q6R5|CRIP3_HUMAN	tr|A0A2I3FXE5|A0A2I3FXE5_NOMLE	44.776	67	36	1	119	185	5	70	2.43e-07	55.1
sp|Q6Q6R5|CRIP3_HUMAN	tr|A0A2I3FXE5|A0A2I3FXE5_NOMLE	39.189	74	43	2	5	77	169	241	4.22e-07	54.7
sp|Q6Q6R5|CRIP3_HUMAN	tr|A0A2I2YGY9|A0A2I2YGY9_GORGO	29.730	222	113	7	5	185	10	229	2.88e-18	85.1
sp|Q6Q6R5|CRIP3_HUMAN	tr|A0A2I2YGY9|A0A2I2YGY9_GORGO	44.776	67	36	1	119	185	5	70	2.43e-07	55.1
sp|Q6Q6R5|CRIP3_HUMAN	tr|A0A2I2YGY9|A0A2I2YGY9_GORGO	39.189	74	43	2	5	77	169	241	4.22e-07	54.7
sp|Q6Q6R5|CRIP3_HUMAN	sp|Q24400|MLP2_DROME	31.868	182	106	4	5	185	222	386	3.60e-18	87.8
sp|Q6Q6R5|CRIP3_HUMAN	sp|Q24400|MLP2_DROME	37.097	186	84	8	5	185	325	482	1.02e-17	86.3
sp|Q6Q6R5|CRIP3_HUMAN	sp|Q24400|MLP2_DROME	34.066	182	105	6	5	184	12	180	7.61e-16	80.9
sp|Q6Q6R5|CRIP3_HUMAN	sp|Q24400|MLP2_DROME	32.967	182	103	5	5	185	120	283	3.04e-14	76.3
sp|Q6Q6R5|CRIP3_HUMAN	sp|Q24400|MLP2_DROME	40.909	66	38	1	120	185	8	72	3.04e-06	52.8
sp|Q6Q6R5|CRIP3_HUMAN	sp|Q24400|MLP2_DROME	39.437	71	41	2	1	70	417	486	6.84e-05	48.9
sp|Q6Q6R5|CRIP3_HUMAN	tr|A0A096MLI5|A0A096MLI5_PAPAN	29.730	222	113	7	5	185	10	229	5.22e-18	84.7
sp|Q6Q6R5|CRIP3_HUMAN	tr|A0A096MLI5|A0A096MLI5_PAPAN	44.776	67	36	1	119	185	5	70	2.81e-07	55.1
sp|Q6Q6R5|CRIP3_HUMAN	tr|A0A096MLI5|A0A096MLI5_PAPAN	40.909	66	38	1	5	70	169	233	6.51e-07	53.9
sp|Q6Q6R5|CRIP3_HUMAN	tr|G5AT61|G5AT61_HETGA	47.945	73	38	0	6	78	5	77	5.66e-18	80.1
sp|Q6Q6R5|CRIP3_HUMAN	tr|G5AT61|G5AT61_HETGA	52.459	61	29	0	125	185	5	65	1.28e-15	73.9
sp|Q6Q6R5|CRIP3_HUMAN	tr|A0A1S2Z9J4|A0A1S2Z9J4_ERIEU	35.762	151	87	4	35	185	30	170	5.87e-18	83.2
sp|Q6Q6R5|CRIP3_HUMAN	tr|A0A1S2Z9J4|A0A1S2Z9J4_ERIEU	42.254	71	40	1	2	72	107	176	2.37e-09	60.1
sp|Q6Q6R5|CRIP3_HUMAN	tr|A0A2K5CCI4|A0A2K5CCI4_AOTNA	29.279	222	114	5	5	185	10	229	6.12e-18	84.3
sp|Q6Q6R5|CRIP3_HUMAN	tr|A0A2K5CCI4|A0A2K5CCI4_AOTNA	44.776	67	36	1	119	185	5	70	2.36e-07	55.1
sp|Q6Q6R5|CRIP3_HUMAN	tr|A0A2K5CCI4|A0A2K5CCI4_AOTNA	39.189	74	43	2	5	77	169	241	3.48e-07	54.7
sp|Q6Q6R5|CRIP3_HUMAN	tr|A0A194Q8Y8|A0A194Q8Y8_PAPXU	32.967	182	99	4	5	185	230	389	6.25e-18	86.7
sp|Q6Q6R5|CRIP3_HUMAN	tr|A0A194Q8Y8|A0A194Q8Y8_PAPXU	32.418	182	103	4	5	185	26	188	2.44e-13	73.6
sp|Q6Q6R5|CRIP3_HUMAN	tr|A0A194Q8Y8|A0A194Q8Y8_PAPXU	44.776	67	35	2	5	70	328	393	2.09e-07	56.2
sp|Q6Q6R5|CRIP3_HUMAN	tr|W5J352|W5J352_ANODA	34.066	182	97	5	5	185	197	356	7.13e-18	85.9
sp|Q6Q6R5|CRIP3_HUMAN	tr|W5J352|W5J352_ANODA	31.319	182	107	4	5	185	94	258	4.61e-17	84.0
sp|Q6Q6R5|CRIP3_HUMAN	tr|W5J352|W5J352_ANODA	32.948	173	97	4	14	185	1	155	1.11e-10	65.5
sp|Q6Q6R5|CRIP3_HUMAN	tr|W5J352|W5J352_ANODA	43.284	67	36	2	5	70	295	360	2.48e-06	52.8
sp|Q6Q6R5|CRIP3_HUMAN	tr|A0A067RGM4|A0A067RGM4_ZOONE	63.462	52	19	0	15	66	1	52	7.18e-18	79.0
sp|Q6Q6R5|CRIP3_HUMAN	tr|A0A067RGM4|A0A067RGM4_ZOONE	65.385	52	18	0	134	185	1	52	1.61e-17	78.2
sp|Q6Q6R5|CRIP3_HUMAN	tr|A0A0L0CNH5|A0A0L0CNH5_LUCCU	33.516	182	96	4	5	185	348	505	1.11e-17	86.3
sp|Q6Q6R5|CRIP3_HUMAN	tr|A0A0L0CNH5|A0A0L0CNH5_LUCCU	32.418	182	105	4	5	185	245	409	5.08e-17	84.3
sp|Q6Q6R5|CRIP3_HUMAN	tr|A0A0L0CNH5|A0A0L0CNH5_LUCCU	32.487	197	110	7	5	185	117	306	1.32e-13	74.3
sp|Q6Q6R5|CRIP3_HUMAN	tr|A0A0L0CNH5|A0A0L0CNH5_LUCCU	30.939	181	110	4	5	184	11	177	1.59e-11	68.6
sp|Q6Q6R5|CRIP3_HUMAN	tr|A0A0L0CNH5|A0A0L0CNH5_LUCCU	40.000	70	40	2	2	70	441	509	5.26e-05	48.9
sp|Q6Q6R5|CRIP3_HUMAN	tr|A0A0L0CNH5|A0A0L0CNH5_LUCCU	39.623	53	32	0	120	172	7	59	4.29e-04	46.2
sp|Q6Q6R5|CRIP3_HUMAN	tr|A0A093GJ91|A0A093GJ91_DRYPU	35.099	151	86	4	35	185	5	143	2.09e-17	80.9
sp|Q6Q6R5|CRIP3_HUMAN	tr|A0A093GJ91|A0A093GJ91_DRYPU	45.455	66	35	1	5	70	83	147	6.09e-11	63.5
sp|Q6Q6R5|CRIP3_HUMAN	tr|A0A384DBC9|A0A384DBC9_URSMA	36.496	137	85	1	7	141	82	218	2.18e-17	85.5
sp|Q6Q6R5|CRIP3_HUMAN	tr|A0A384DBC9|A0A384DBC9_URSMA	64.815	54	19	0	134	187	92	145	5.65e-17	84.3
sp|Q6Q6R5|CRIP3_HUMAN	tr|A0A3B5KA32|A0A3B5KA32_TAKRU	30.841	214	104	6	5	185	10	212	3.72e-17	82.0
sp|Q6Q6R5|CRIP3_HUMAN	tr|A0A3B5KA32|A0A3B5KA32_TAKRU	27.723	101	40	2	5	73	120	219	0.004	42.7
sp|Q6Q6R5|CRIP3_HUMAN	tr|A0A026WCA1|A0A026WCA1_OOCBI	32.418	182	100	5	5	185	321	480	4.07e-17	84.7
sp|Q6Q6R5|CRIP3_HUMAN	tr|A0A026WCA1|A0A026WCA1_OOCBI	35.912	181	101	5	5	184	11	177	2.52e-16	82.4
sp|Q6Q6R5|CRIP3_HUMAN	tr|A0A026WCA1|A0A026WCA1_OOCBI	33.516	182	101	4	5	185	117	279	4.50e-15	78.6
sp|Q6Q6R5|CRIP3_HUMAN	tr|A0A026WCA1|A0A026WCA1_OOCBI	40.299	67	38	2	5	70	419	484	9.27e-05	48.5
sp|Q6Q6R5|CRIP3_HUMAN	tr|A0A091XN89|A0A091XN89_OPIHO	70.213	47	14	0	134	180	1	47	8.37e-17	76.6
sp|Q6Q6R5|CRIP3_HUMAN	tr|A0A091XN89|A0A091XN89_OPIHO	68.085	47	15	0	15	61	1	47	8.84e-16	73.9
sp|Q6Q6R5|CRIP3_HUMAN	tr|E2BLA2|E2BLA2_HARSA	32.418	182	105	4	5	185	219	383	1.77e-16	82.8
sp|Q6Q6R5|CRIP3_HUMAN	tr|E2BLA2|E2BLA2_HARSA	35.359	181	103	5	5	184	11	178	2.97e-16	82.0
sp|Q6Q6R5|CRIP3_HUMAN	tr|E2BLA2|E2BLA2_HARSA	32.967	182	102	4	5	185	118	280	7.45e-15	78.2
sp|Q6Q6R5|CRIP3_HUMAN	tr|E2BLA2|E2BLA2_HARSA	30.588	170	96	4	5	173	322	470	3.97e-14	75.9
sp|Q6Q6R5|CRIP3_HUMAN	tr|A0A0L7LSV5|A0A0L7LSV5_9NEOP	32.240	183	104	6	5	185	239	403	1.91e-16	82.8
sp|Q6Q6R5|CRIP3_HUMAN	tr|A0A0L7LSV5|A0A0L7LSV5_9NEOP	32.418	182	100	5	5	185	342	501	5.03e-16	81.6
sp|Q6Q6R5|CRIP3_HUMAN	tr|A0A0L7LSV5|A0A0L7LSV5_9NEOP	30.846	201	103	7	5	185	116	300	1.60e-15	80.1
sp|Q6Q6R5|CRIP3_HUMAN	tr|A0A0L7LSV5|A0A0L7LSV5_9NEOP	30.899	178	107	5	5	181	11	173	1.46e-13	74.3
sp|Q6Q6R5|CRIP3_HUMAN	tr|A0A0L7LSV5|A0A0L7LSV5_9NEOP	43.284	67	36	2	5	70	440	505	2.97e-06	52.8
sp|Q6Q6R5|CRIP3_HUMAN	tr|H9IVC2|H9IVC2_BOMMO	31.319	182	102	4	5	185	345	504	2.22e-16	82.4
sp|Q6Q6R5|CRIP3_HUMAN	tr|H9IVC2|H9IVC2_BOMMO	31.795	195	110	4	5	185	118	303	5.65e-15	78.6
sp|Q6Q6R5|CRIP3_HUMAN	tr|H9IVC2|H9IVC2_BOMMO	31.818	198	81	8	5	181	11	175	7.51e-13	72.4
sp|Q6Q6R5|CRIP3_HUMAN	tr|H9IVC2|H9IVC2_BOMMO	44.776	67	35	2	5	70	443	508	1.13e-06	53.9
sp|Q6Q6R5|CRIP3_HUMAN	tr|A0A3B4T6Y1|A0A3B4T6Y1_SERDU	56.923	65	27	1	124	188	5	68	2.34e-16	75.9
sp|Q6Q6R5|CRIP3_HUMAN	tr|A0A3B4T6Y1|A0A3B4T6Y1_SERDU	49.231	65	32	1	1	65	1	64	8.04e-14	69.3
sp|Q6Q6R5|CRIP3_HUMAN	tr|A0A2K6FI14|A0A2K6FI14_PROCO	32.121	165	98	5	10	172	17	169	2.36e-16	79.0
sp|Q6Q6R5|CRIP3_HUMAN	tr|A0A2K6FI14|A0A2K6FI14_PROCO	43.750	64	33	2	124	185	10	72	8.37e-05	47.4
sp|Q6Q6R5|CRIP3_HUMAN	tr|A0A3B5K934|A0A3B5K934_TAKRU	59.016	61	24	1	124	184	5	64	3.83e-16	75.5
sp|Q6Q6R5|CRIP3_HUMAN	tr|A0A3B5K934|A0A3B5K934_TAKRU	49.231	65	32	1	1	65	1	64	3.91e-13	67.8
sp|Q6Q6R5|CRIP3_HUMAN	tr|E9GXI5|E9GXI5_DAPPU	35.326	184	85	8	5	183	197	351	4.80e-16	80.9
sp|Q6Q6R5|CRIP3_HUMAN	tr|E9GXI5|E9GXI5_DAPPU	28.877	187	118	6	5	185	81	258	1.65e-09	62.4
sp|Q6Q6R5|CRIP3_HUMAN	tr|E9GXI5|E9GXI5_DAPPU	28.800	125	83	3	49	172	11	130	6.23e-04	45.8
sp|Q6Q6R5|CRIP3_HUMAN	tr|A0A2R8PFV7|A0A2R8PFV7_CALJA	42.667	75	43	0	4	78	3	77	8.10e-16	74.3
sp|Q6Q6R5|CRIP3_HUMAN	tr|A0A2R8PFV7|A0A2R8PFV7_CALJA	51.613	62	30	0	124	185	4	65	1.03e-15	74.3
sp|Q6Q6R5|CRIP3_HUMAN	tr|K7FKH6|K7FKH6_PELSI	46.591	88	40	2	1	88	1	81	9.39e-16	74.3
sp|Q6Q6R5|CRIP3_HUMAN	tr|K7FKH6|K7FKH6_PELSI	51.515	66	31	1	121	186	2	66	2.80e-14	70.5
sp|Q6Q6R5|CRIP3_HUMAN	tr|G3QQ82|G3QQ82_GORGO	35.333	150	86	5	35	184	3	141	9.67e-16	76.6
sp|Q6Q6R5|CRIP3_HUMAN	tr|G3QQ82|G3QQ82_GORGO	45.313	64	34	1	2	65	79	141	6.10e-10	61.2
sp|Q6Q6R5|CRIP3_HUMAN	tr|A0A2U3W9C6|A0A2U3W9C6_ODORO	34.868	152	86	5	35	185	73	212	1.27e-15	77.8
sp|Q6Q6R5|CRIP3_HUMAN	tr|A0A2U3W9C6|A0A2U3W9C6_ODORO	39.189	74	43	2	5	77	152	224	1.98e-07	55.5
sp|Q6Q6R5|CRIP3_HUMAN	tr|A0A5F4D616|A0A5F4D616_CANLF	56.452	62	25	1	124	185	4	63	1.35e-15	73.9
sp|Q6Q6R5|CRIP3_HUMAN	tr|A0A5F4D616|A0A5F4D616_CANLF	52.113	71	29	2	5	72	4	72	2.77e-15	72.8
sp|Q6Q6R5|CRIP3_HUMAN	tr|A0A091VUV4|A0A091VUV4_OPIHO	35.065	154	84	5	35	185	3	143	1.72e-15	75.5
sp|Q6Q6R5|CRIP3_HUMAN	tr|A0A091VUV4|A0A091VUV4_OPIHO	42.424	66	37	1	5	70	83	147	6.39e-08	55.5
sp|Q6Q6R5|CRIP3_HUMAN	tr|F7G691|F7G691_ORNAN	36.667	150	84	5	35	184	37	175	2.11e-15	76.6
sp|Q6Q6R5|CRIP3_HUMAN	tr|F7G691|F7G691_ORNAN	45.902	61	32	1	5	65	116	175	5.87e-09	58.9
sp|Q6Q6R5|CRIP3_HUMAN	tr|A0A060YG33|A0A060YG33_ONCMY	65.217	46	16	0	1	46	1	46	2.76e-15	72.4
sp|Q6Q6R5|CRIP3_HUMAN	tr|A0A060YG33|A0A060YG33_ONCMY	64.444	45	16	0	121	165	2	46	4.17e-13	66.6
sp|Q6Q6R5|CRIP3_HUMAN	tr|A0A2K5LQ40|A0A2K5LQ40_CERAT	49.254	67	34	0	12	78	5	71	3.66e-15	72.4
sp|Q6Q6R5|CRIP3_HUMAN	tr|A0A2K5LQ40|A0A2K5LQ40_CERAT	57.407	54	23	0	131	184	5	58	1.73e-14	70.9
sp|Q6Q6R5|CRIP3_HUMAN	tr|A0A139WJM7|A0A139WJM7_TRICA	32.418	182	100	5	5	185	320	479	4.71e-15	78.6
sp|Q6Q6R5|CRIP3_HUMAN	tr|A0A139WJM7|A0A139WJM7_TRICA	33.152	184	101	7	5	185	217	381	7.31e-15	78.2
sp|Q6Q6R5|CRIP3_HUMAN	tr|A0A139WJM7|A0A139WJM7_TRICA	32.418	182	103	4	5	185	116	278	4.61e-14	75.9
sp|Q6Q6R5|CRIP3_HUMAN	tr|A0A139WJM7|A0A139WJM7_TRICA	32.804	189	95	7	5	184	11	176	5.02e-13	72.8
sp|Q6Q6R5|CRIP3_HUMAN	tr|A0A139WJM7|A0A139WJM7_TRICA	38.806	67	39	2	5	70	418	483	0.002	44.3
sp|Q6Q6R5|CRIP3_HUMAN	tr|A0A139WJM7|A0A139WJM7_TRICA	37.037	54	34	0	119	172	6	59	0.002	44.3
sp|Q6Q6R5|CRIP3_HUMAN	tr|A0A2U4BI37|A0A2U4BI37_TURTR	36.000	150	85	5	35	184	91	229	5.58e-15	76.6
sp|Q6Q6R5|CRIP3_HUMAN	tr|A0A2U4BI37|A0A2U4BI37_TURTR	45.313	64	34	1	2	65	167	229	3.09e-09	60.5
sp|Q6Q6R5|CRIP3_HUMAN	tr|A0A1L8HXD8|A0A1L8HXD8_XENLA	53.846	65	29	1	121	185	2	65	7.53e-15	72.4
sp|Q6Q6R5|CRIP3_HUMAN	tr|A0A1L8HXD8|A0A1L8HXD8_XENLA	48.649	74	37	1	1	74	1	73	1.01e-14	72.0
sp|Q6Q6R5|CRIP3_HUMAN	tr|A0A1U7RK40|A0A1U7RK40_ALLSI	53.731	67	30	1	1	67	1	66	8.64e-15	72.0
sp|Q6Q6R5|CRIP3_HUMAN	tr|A0A1U7RK40|A0A1U7RK40_ALLSI	50.746	67	32	1	121	187	2	67	4.53e-14	70.5
sp|Q6Q6R5|CRIP3_HUMAN	tr|A0A151NE32|A0A151NE32_ALLMI	53.731	67	30	1	1	67	1	66	8.64e-15	72.0
sp|Q6Q6R5|CRIP3_HUMAN	tr|A0A151NE32|A0A151NE32_ALLMI	50.746	67	32	1	121	187	2	67	4.53e-14	70.5
sp|Q6Q6R5|CRIP3_HUMAN	tr|G3HE45|G3HE45_CRIGR	34.532	139	82	3	35	173	14	143	9.02e-15	74.7
sp|Q6Q6R5|CRIP3_HUMAN	tr|G3HE45|G3HE45_CRIGR	39.623	53	32	0	2	54	91	143	3.68e-04	45.4
sp|Q6Q6R5|CRIP3_HUMAN	tr|G1SUY3|G1SUY3_RABIT	34.839	155	82	6	35	185	254	393	2.95e-14	76.3
sp|Q6Q6R5|CRIP3_HUMAN	tr|G1SUY3|G1SUY3_RABIT	39.189	74	43	2	5	77	333	405	5.63e-07	54.7
sp|Q6Q6R5|CRIP3_HUMAN	tr|A0A2K5EI23|A0A2K5EI23_AOTNA	31.579	171	97	4	15	185	2	152	3.10e-14	73.2
sp|Q6Q6R5|CRIP3_HUMAN	tr|A0A2K5EI23|A0A2K5EI23_AOTNA	37.879	66	40	1	5	70	92	156	2.32e-05	48.9
sp|Q6Q6R5|CRIP3_HUMAN	tr|A0A2R8ZJF3|A0A2R8ZJF3_PANPA	44.595	74	33	1	5	78	4	69	3.38e-14	70.1
sp|Q6Q6R5|CRIP3_HUMAN	tr|A0A2R8ZJF3|A0A2R8ZJF3_PANPA	46.774	62	25	1	124	185	4	57	4.27e-11	62.0
sp|Q6Q6R5|CRIP3_HUMAN	tr|K7FJI6|K7FJI6_PELSI	30.811	185	117	5	5	184	10	188	5.89e-14	72.8
sp|Q6Q6R5|CRIP3_HUMAN	tr|K7FJI6|K7FJI6_PELSI	41.935	62	35	1	124	185	10	70	2.86e-05	48.9
sp|Q6Q6R5|CRIP3_HUMAN	tr|A2XEV9|A2XEV9_ORYSI	28.495	186	110	5	5	189	9	172	6.51e-14	72.8
sp|Q6Q6R5|CRIP3_HUMAN	tr|A2XEV9|A2XEV9_ORYSI	35.714	70	44	1	117	186	2	70	3.67e-06	51.2
sp|Q6Q6R5|CRIP3_HUMAN	tr|A0A2K6K6Y4|A0A2K6K6Y4_RHIBE	43.750	80	40	1	4	78	41	120	7.49e-14	70.5
sp|Q6Q6R5|CRIP3_HUMAN	tr|A0A2K6K6Y4|A0A2K6K6Y4_RHIBE	55.556	54	24	0	131	184	54	107	1.07e-12	67.4
sp|Q6Q6R5|CRIP3_HUMAN	tr|A0A2K5ZSX3|A0A2K5ZSX3_MANLE	47.761	67	35	0	12	78	5	71	9.38e-14	68.9
sp|Q6Q6R5|CRIP3_HUMAN	tr|A0A2K5ZSX3|A0A2K5ZSX3_MANLE	50.000	64	27	2	131	189	5	68	3.81e-13	67.4
sp|Q6Q6R5|CRIP3_HUMAN	tr|G1KZM1|G1KZM1_AILME	63.043	46	17	0	124	169	4	49	9.58e-14	68.9
sp|Q6Q6R5|CRIP3_HUMAN	tr|G1KZM1|G1KZM1_AILME	45.333	75	40	1	5	78	4	78	3.57e-13	67.4
sp|Q6Q6R5|CRIP3_HUMAN	tr|B4FPL8|B4FPL8_MAIZE	26.882	186	110	5	5	189	11	171	1.09e-13	72.4
sp|Q6Q6R5|CRIP3_HUMAN	tr|B4FPL8|B4FPL8_MAIZE	31.944	72	48	1	114	185	1	71	2.62e-05	48.9
sp|Q6Q6R5|CRIP3_HUMAN	tr|A2XVU5|A2XVU5_ORYSI	27.404	208	119	7	1	201	1	183	1.66e-13	71.6
sp|Q6Q6R5|CRIP3_HUMAN	tr|A0A1D6HEG9|A0A1D6HEG9_MAIZE	27.907	215	126	8	1	189	1	212	2.07e-13	72.4
sp|Q6Q6R5|CRIP3_HUMAN	tr|B6SU00|B6SU00_MAIZE	28.495	186	112	6	5	189	9	174	2.25e-13	71.2
sp|Q6Q6R5|CRIP3_HUMAN	tr|B6SU00|B6SU00_MAIZE	32.857	70	46	1	117	186	2	70	2.57e-05	48.9
sp|Q6Q6R5|CRIP3_HUMAN	tr|A0A5F4WEW2|A0A5F4WEW2_CALJA	64.444	45	16	0	124	168	4	48	2.45e-13	68.9
sp|Q6Q6R5|CRIP3_HUMAN	tr|A0A5F4WEW2|A0A5F4WEW2_CALJA	62.222	45	17	0	5	49	4	48	2.81e-12	65.9
sp|Q6Q6R5|CRIP3_HUMAN	tr|A0A2I3RC37|A0A2I3RC37_PANTR	44.595	74	33	1	5	78	4	69	2.67e-13	67.8
sp|Q6Q6R5|CRIP3_HUMAN	tr|A0A2I3RC37|A0A2I3RC37_PANTR	46.774	62	25	1	124	185	4	57	3.23e-10	59.3
sp|Q6Q6R5|CRIP3_HUMAN	tr|A0A5F9CZ99|A0A5F9CZ99_RABIT	73.171	41	11	0	131	171	5	45	2.77e-13	67.8
sp|Q6Q6R5|CRIP3_HUMAN	tr|A0A5F9CZ99|A0A5F9CZ99_RABIT	63.415	41	15	0	12	52	5	45	1.75e-11	62.8
sp|Q6Q6R5|CRIP3_HUMAN	tr|A0A2K5DMN2|A0A2K5DMN2_AOTNA	29.282	181	102	4	5	185	10	164	3.33e-13	70.5
sp|Q6Q6R5|CRIP3_HUMAN	tr|A0A2K5DMN2|A0A2K5DMN2_AOTNA	36.486	74	45	2	5	77	104	176	1.66e-06	52.0
sp|Q6Q6R5|CRIP3_HUMAN	tr|K7U2J9|K7U2J9_MAIZE	27.136	199	107	6	1	189	1	171	4.09e-13	70.9
sp|Q6Q6R5|CRIP3_HUMAN	tr|M0TTN9|M0TTN9_MUSAM	26.901	171	106	3	2	172	9	160	5.11e-13	70.5
sp|Q6Q6R5|CRIP3_HUMAN	tr|M0TTN9|M0TTN9_MUSAM	39.130	69	41	1	117	185	5	72	2.09e-07	55.1
sp|Q6Q6R5|CRIP3_HUMAN	tr|M0TTN9|M0TTN9_MUSAM	35.484	62	39	1	5	66	112	172	0.030	40.0
sp|Q6Q6R5|CRIP3_HUMAN	tr|A0A2K6T6Z6|A0A2K6T6Z6_SAIBB	29.412	187	95	4	5	191	10	159	6.70e-13	69.3
sp|Q6Q6R5|CRIP3_HUMAN	tr|A0A1D6E4S2|A0A1D6E4S2_MAIZE	28.866	194	111	6	1	189	1	172	7.06e-13	70.1
sp|Q6Q6R5|CRIP3_HUMAN	tr|A0A2K5BZB9|A0A2K5BZB9_AOTNA	29.213	178	109	4	8	185	3	163	7.92e-13	68.9
sp|Q6Q6R5|CRIP3_HUMAN	tr|A0A2K5BZB9|A0A2K5BZB9_AOTNA	40.323	62	36	1	5	66	103	163	9.16e-05	47.0
sp|Q6Q6R5|CRIP3_HUMAN	tr|A0A2K5BZB9|A0A2K5BZB9_AOTNA	32.877	73	49	0	126	198	2	74	0.003	42.7
sp|Q6Q6R5|CRIP3_HUMAN	tr|M0U1D2|M0U1D2_MUSAM	26.486	185	116	4	2	186	10	174	1.46e-12	69.3
sp|Q6Q6R5|CRIP3_HUMAN	tr|M0U1D2|M0U1D2_MUSAM	37.681	69	42	1	117	185	6	73	1.44e-06	52.8
sp|Q6Q6R5|CRIP3_HUMAN	tr|A0A3B6DFQ9|A0A3B6DFQ9_WHEAT	28.283	198	110	6	1	191	1	173	1.50e-12	69.3
sp|Q6Q6R5|CRIP3_HUMAN	tr|M0ST54|M0ST54_MUSAM	26.943	193	114	5	5	196	10	176	1.75e-12	68.9
sp|Q6Q6R5|CRIP3_HUMAN	tr|M0ST54|M0ST54_MUSAM	29.577	71	49	1	116	186	2	71	3.62e-04	45.8
sp|Q6Q6R5|CRIP3_HUMAN	tr|A0A091D422|A0A091D422_FUKDA	31.081	148	86	4	5	149	10	144	1.98e-12	67.4
sp|Q6Q6R5|CRIP3_HUMAN	tr|A0A091D422|A0A091D422_FUKDA	40.323	62	36	1	124	185	10	70	1.15e-05	48.9
sp|Q6Q6R5|CRIP3_HUMAN	tr|L5KX53|L5KX53_PTEAL	31.884	138	85	3	5	142	10	138	2.12e-12	67.8
sp|Q6Q6R5|CRIP3_HUMAN	tr|L5KX53|L5KX53_PTEAL	41.935	62	35	1	124	185	10	70	1.17e-07	55.1
sp|Q6Q6R5|CRIP3_HUMAN	tr|A0A5F7ZQS9|A0A5F7ZQS9_MACMU	32.609	138	84	3	5	142	54	182	2.60e-12	69.3
sp|Q6Q6R5|CRIP3_HUMAN	tr|A0A5F7ZQS9|A0A5F7ZQS9_MACMU	41.935	62	35	1	124	185	54	114	2.59e-07	55.1
sp|Q6Q6R5|CRIP3_HUMAN	tr|G3HT11|G3HT11_CRIGR	29.630	189	114	6	5	185	10	187	2.77e-12	68.2
sp|Q6Q6R5|CRIP3_HUMAN	tr|G3HT11|G3HT11_CRIGR	43.284	67	37	1	119	185	5	70	7.71e-07	53.1
sp|Q6Q6R5|CRIP3_HUMAN	tr|G3HT11|G3HT11_CRIGR	37.037	54	32	2	25	77	147	199	0.15	38.1
sp|Q6Q6R5|CRIP3_HUMAN	tr|A0A1S3LE64|A0A1S3LE64_SALSA	37.778	90	55	1	95	184	118	206	3.60e-12	68.6
sp|Q6Q6R5|CRIP3_HUMAN	tr|A0A1S3LE64|A0A1S3LE64_SALSA	42.188	64	36	1	2	65	144	206	6.88e-08	56.6
sp|Q6Q6R5|CRIP3_HUMAN	tr|A0A5F4VW17|A0A5F4VW17_CALJA	32.609	138	84	3	5	142	64	192	6.01e-12	68.2
sp|Q6Q6R5|CRIP3_HUMAN	tr|A0A5F4VW17|A0A5F4VW17_CALJA	41.935	62	35	1	124	185	64	124	3.07e-07	55.1
sp|Q6Q6R5|CRIP3_HUMAN	tr|A2X7P1|A2X7P1_ORYSI	25.258	194	116	5	1	189	1	170	7.30e-12	67.4
sp|Q6Q6R5|CRIP3_HUMAN	tr|E1JIH3|E1JIH3_DROME	30.601	183	106	8	5	184	105	269	7.84e-12	69.3
sp|Q6Q6R5|CRIP3_HUMAN	tr|E1JIH3|E1JIH3_DROME	29.464	112	64	6	75	184	6	104	1.1	36.2
sp|Q6Q6R5|CRIP3_HUMAN	tr|Q8INN6|Q8INN6_DROME	30.601	183	106	8	5	184	105	269	8.09e-12	69.3
sp|Q6Q6R5|CRIP3_HUMAN	tr|Q8INN6|Q8INN6_DROME	29.464	112	64	6	75	184	6	104	1.4	35.8
sp|Q6Q6R5|CRIP3_HUMAN	tr|W5QBH1|W5QBH1_SHEEP	28.655	171	116	3	4	173	9	174	8.85e-12	66.6
sp|Q6Q6R5|CRIP3_HUMAN	tr|A0A3B6JLT1|A0A3B6JLT1_WHEAT	28.342	187	111	5	5	189	9	174	1.24e-11	66.6
sp|Q6Q6R5|CRIP3_HUMAN	tr|A0A3B6JLT1|A0A3B6JLT1_WHEAT	34.286	70	45	1	117	186	2	70	0.021	40.4
sp|Q6Q6R5|CRIP3_HUMAN	tr|A0A3B6NRC4|A0A3B6NRC4_WHEAT	26.154	195	112	5	1	189	1	169	1.28e-11	66.6
sp|Q6Q6R5|CRIP3_HUMAN	tr|A0A3B6ISH5|A0A3B6ISH5_WHEAT	28.342	187	111	5	5	189	9	174	1.30e-11	66.6
sp|Q6Q6R5|CRIP3_HUMAN	tr|A0A3B6ISH5|A0A3B6ISH5_WHEAT	34.286	70	45	1	117	186	2	70	0.022	40.4
sp|Q6Q6R5|CRIP3_HUMAN	sp|O80839|PLI2A_ARATH	27.320	194	112	5	1	189	1	170	2.05e-11	66.2
sp|Q6Q6R5|CRIP3_HUMAN	tr|A0A3B6PPH9|A0A3B6PPH9_WHEAT	26.154	195	112	5	1	189	1	169	2.61e-11	65.9
sp|Q6Q6R5|CRIP3_HUMAN	tr|A0A3B6QIJ6|A0A3B6QIJ6_WHEAT	26.154	195	112	5	1	189	1	169	2.85e-11	65.9
sp|Q6Q6R5|CRIP3_HUMAN	tr|M0RU49|M0RU49_MUSAM	27.027	185	109	4	5	189	10	168	3.59e-11	65.5
sp|Q6Q6R5|CRIP3_HUMAN	tr|M0RU49|M0RU49_MUSAM	31.429	70	47	1	116	185	2	70	3.99e-04	45.4
sp|Q6Q6R5|CRIP3_HUMAN	tr|M0RWL0|M0RWL0_MUSAM	27.835	194	111	6	1	189	1	170	3.92e-11	64.7
sp|Q6Q759|SPG17_HUMAN	sp|Q6Q759|SPG17_HUMAN	100.000	2223	0	0	1	2223	1	2223	0.0	4599
sp|Q6Q759|SPG17_HUMAN	tr|H2PZS5|H2PZS5_PANTR	98.516	2223	32	1	1	2223	1	2222	0.0	4524
sp|Q6Q759|SPG17_HUMAN	tr|G3S068|G3S068_GORGO	98.470	2222	34	0	1	2222	1	2222	0.0	4521
sp|Q6Q759|SPG17_HUMAN	tr|H2N670|H2N670_PONAB	97.031	2223	66	0	1	2223	1	2223	0.0	4456
sp|Q6Q759|SPG17_HUMAN	tr|A0A2K6MKL7|A0A2K6MKL7_RHIBE	94.247	2225	115	5	1	2223	1	2214	0.0	4199
sp|Q6Q759|SPG17_HUMAN	tr|A0A2K5VFF8|A0A2K5VFF8_MACFA	94.512	2223	119	3	1	2223	1	2220	0.0	4177
sp|Q6Q759|SPG17_HUMAN	tr|F6WJK7|F6WJK7_MACMU	94.557	2223	117	4	1	2223	1	2219	0.0	4175
sp|Q6Q759|SPG17_HUMAN	tr|A0A2K5M101|A0A2K5M101_CERAT	94.602	2223	117	3	1	2223	1	2220	0.0	4172
sp|Q6Q759|SPG17_HUMAN	tr|A0A096N662|A0A096N662_PAPAN	94.422	2223	121	3	1	2223	1	2220	0.0	4163
sp|Q6Q759|SPG17_HUMAN	tr|A0A2K6AGQ8|A0A2K6AGQ8_MANLE	92.982	2223	117	5	1	2223	1	2184	0.0	4095
sp|Q6Q759|SPG17_HUMAN	tr|A0A0D9S633|A0A0D9S633_CHLSB	93.679	2199	133	5	27	2223	1	2195	0.0	4067
sp|Q6Q759|SPG17_HUMAN	tr|A0A2I3G6D6|A0A2I3G6D6_NOMLE	92.449	2225	96	8	1	2223	1	2155	0.0	4062
sp|Q6Q759|SPG17_HUMAN	tr|A0A2K6SCT1|A0A2K6SCT1_SAIBB	90.378	2224	208	6	1	2223	1	2219	0.0	3932
sp|Q6Q759|SPG17_HUMAN	tr|A0A2K5CNI2|A0A2K5CNI2_AOTNA	90.373	2223	208	6	1	2223	1	2217	0.0	3930
sp|Q6Q759|SPG17_HUMAN	tr|A0A3Q0ECY3|A0A3Q0ECY3_TARSY	82.083	2199	386	6	30	2223	21	2216	0.0	3554
sp|Q6Q759|SPG17_HUMAN	tr|F6YQY1|F6YQY1_HORSE	80.162	2228	435	5	1	2223	1	2226	0.0	3521
sp|Q6Q759|SPG17_HUMAN	tr|A0A2Y9DSK8|A0A2Y9DSK8_TRIMA	79.615	2232	441	8	1	2223	1	2227	0.0	3494
sp|Q6Q759|SPG17_HUMAN	tr|G1STD8|G1STD8_RABIT	79.139	2229	450	8	1	2223	1	2220	0.0	3487
sp|Q6Q759|SPG17_HUMAN	tr|E2RL37|E2RL37_CANLF	79.982	2228	437	7	1	2223	1	2224	0.0	3476
sp|Q6Q759|SPG17_HUMAN	tr|A0A384DC24|A0A384DC24_URSMA	79.820	2225	440	7	1	2221	1	2220	0.0	3448
sp|Q6Q759|SPG17_HUMAN	tr|A0A2Y9PB55|A0A2Y9PB55_DELLE	78.879	2230	459	8	1	2221	1	2227	0.0	3427
sp|Q6Q759|SPG17_HUMAN	tr|A0A2U3X572|A0A2U3X572_ODORO	79.283	2230	448	9	1	2221	1	2225	0.0	3424
sp|Q6Q759|SPG17_HUMAN	tr|A0A340XNI1|A0A340XNI1_LIPVE	79.027	2241	449	10	1	2223	1	2238	0.0	3421
sp|Q6Q759|SPG17_HUMAN	tr|A0A455B7Z0|A0A455B7Z0_PHYMC	78.584	2232	449	9	1	2223	1	2212	0.0	3409
sp|Q6Q759|SPG17_HUMAN	tr|E1BA36|E1BA36_BOVIN	78.661	2240	450	11	1	2223	1	2229	0.0	3380
sp|Q6Q759|SPG17_HUMAN	tr|G1LCE0|G1LCE0_AILME	79.136	2200	447	9	29	2221	1	2195	0.0	3357
sp|Q6Q759|SPG17_HUMAN	tr|H0WW92|H0WW92_OTOGA	77.969	2206	469	9	29	2223	1	2200	0.0	3342
sp|Q6Q759|SPG17_HUMAN	tr|G5B2R8|G5B2R8_HETGA	76.818	2187	457	8	1	2183	7	2147	0.0	3280
sp|Q6Q759|SPG17_HUMAN	tr|G1NTX6|G1NTX6_MYOLU	75.101	2229	543	10	1	2222	1	2224	0.0	3255
sp|Q6Q759|SPG17_HUMAN	tr|W5QGL3|W5QGL3_SHEEP	76.811	2195	449	10	1	2180	1	2150	0.0	3233
sp|Q6Q759|SPG17_HUMAN	tr|A0A091E5F1|A0A091E5F1_FUKDA	76.100	2159	466	9	29	2183	1	2113	0.0	3171
sp|Q6Q759|SPG17_HUMAN	tr|M3XR38|M3XR38_MUSPF	75.228	2192	455	12	1	2180	1	2116	0.0	3170
sp|Q6Q759|SPG17_HUMAN	tr|I3M2J4|I3M2J4_ICTTR	70.536	2274	491	24	1	2223	1	2146	0.0	3027
sp|Q6Q759|SPG17_HUMAN	tr|A0A1S3FVP2|A0A1S3FVP2_DIPOR	69.982	2212	630	16	30	2223	11	2206	0.0	2934
sp|Q6Q759|SPG17_HUMAN	tr|A0A1U7QLX5|A0A1U7QLX5_MESAU	76.535	2003	458	8	1	1999	1	1995	0.0	2926
sp|Q6Q759|SPG17_HUMAN	tr|A0A1U7QLX5|A0A1U7QLX5_MESAU	78.151	238	51	1	1985	2221	2061	2298	3.81e-107	389
sp|Q6Q759|SPG17_HUMAN	tr|A0A2U3YQT7|A0A2U3YQT7_LEPWE	78.820	1898	391	8	333	2223	131	2024	0.0	2895
sp|Q6Q759|SPG17_HUMAN	tr|A0A2U3YQT7|A0A2U3YQT7_LEPWE	91.304	46	4	0	105	150	91	136	1.72e-14	86.3
sp|Q6Q759|SPG17_HUMAN	tr|H0VIW9|H0VIW9_CAVPO	73.617	2024	488	15	1	2001	1	2001	0.0	2811
sp|Q6Q759|SPG17_HUMAN	tr|H0VIW9|H0VIW9_CAVPO	74.775	222	46	2	2002	2223	2072	2283	7.22e-89	330
sp|Q6Q759|SPG17_HUMAN	sp|Q5S003|SPG17_MOUSE	71.101	2052	545	17	1	2018	1	2038	0.0	2722
sp|Q6Q759|SPG17_HUMAN	sp|Q5S003|SPG17_MOUSE	65.909	308	91	5	1921	2223	2022	2320	3.90e-109	396
sp|Q6Q759|SPG17_HUMAN	tr|L5K333|L5K333_PTEAL	74.920	1886	381	8	30	1825	23	1906	0.0	2715
sp|Q6Q759|SPG17_HUMAN	tr|L5K333|L5K333_PTEAL	62.925	294	72	1	1924	2180	1907	2200	1.98e-97	358
sp|Q6Q759|SPG17_HUMAN	tr|G3H917|G3H917_CRIGR	73.864	1783	393	11	55	1825	1	1722	0.0	2448
sp|Q6Q759|SPG17_HUMAN	tr|G3H917|G3H917_CRIGR	71.642	67	19	0	2045	2111	1720	1786	2.11e-20	105
sp|Q6Q759|SPG17_HUMAN	tr|G3T8U1|G3T8U1_LOXAF	79.552	1472	292	6	758	2223	1	1469	0.0	2225
sp|Q6Q759|SPG17_HUMAN	tr|A0A2U4A104|A0A2U4A104_TURTR	77.862	1319	286	5	905	2221	812	2126	0.0	1940
sp|Q6Q759|SPG17_HUMAN	tr|A0A2U4A104|A0A2U4A104_TURTR	79.676	802	154	5	1	797	1	798	0.0	1283
sp|Q6Q759|SPG17_HUMAN	tr|A0A2K6GB17|A0A2K6GB17_PROCO	77.698	1260	218	9	965	2223	836	2033	0.0	1876
sp|Q6Q759|SPG17_HUMAN	tr|A0A2K6GB17|A0A2K6GB17_PROCO	84.280	757	119	0	1	757	1	757	0.0	1309
sp|Q6Q759|SPG17_HUMAN	tr|A0A2K6GB17|A0A2K6GB17_PROCO	62.264	53	18	2	1056	1106	775	827	5.79e-06	58.2
sp|Q6Q759|SPG17_HUMAN	tr|A0A1S3AGZ8|A0A1S3AGZ8_ERIEU	72.778	1249	327	10	1	1245	1	1240	0.0	1699
sp|Q6Q759|SPG17_HUMAN	tr|A0A1S3AGZ8|A0A1S3AGZ8_ERIEU	74.083	872	220	4	1357	2223	1239	2109	0.0	1335
sp|Q6Q759|SPG17_HUMAN	tr|K7GHG2|K7GHG2_PELSI	50.805	1801	744	30	85	1825	4	1722	0.0	1622
sp|Q6Q759|SPG17_HUMAN	tr|F6ZFZ6|F6ZFZ6_ORNAN	47.126	1844	901	33	29	1832	1	1810	0.0	1477
sp|Q6Q759|SPG17_HUMAN	tr|A0A452EMN2|A0A452EMN2_CAPHI	73.947	902	184	7	1028	1925	817	1671	0.0	1294
sp|Q6Q759|SPG17_HUMAN	tr|A0A452EMN2|A0A452EMN2_CAPHI	79.904	627	113	4	49	663	11	636	0.0	1016
sp|Q6Q759|SPG17_HUMAN	tr|A0A452EMN2|A0A452EMN2_CAPHI	82.710	214	32	1	2015	2223	1677	1890	5.83e-101	368
sp|Q6Q759|SPG17_HUMAN	tr|A0A452EMN2|A0A452EMN2_CAPHI	79.470	151	31	0	747	897	654	804	2.71e-66	256
sp|Q6Q759|SPG17_HUMAN	tr|A0A151M3R6|A0A151M3R6_ALLMI	47.059	1649	702	32	16	1592	26	1575	0.0	1238
sp|Q6Q759|SPG17_HUMAN	tr|A0A3Q0FMY4|A0A3Q0FMY4_ALLSI	47.410	1641	693	32	23	1592	124	1665	0.0	1233
sp|Q6Q759|SPG17_HUMAN	tr|A0A4X2KND6|A0A4X2KND6_VOMUR	52.650	1151	451	17	29	1168	24	1091	0.0	1054
sp|Q6Q759|SPG17_HUMAN	tr|A0A4X2KND6|A0A4X2KND6_VOMUR	62.297	679	200	8	1261	1935	1135	1761	0.0	835
sp|Q6Q759|SPG17_HUMAN	tr|A0A4X2KND6|A0A4X2KND6_VOMUR	73.563	174	45	1	2005	2177	1758	1931	3.29e-69	265
sp|Q6Q759|SPG17_HUMAN	tr|A0A0Q3PUX0|A0A0Q3PUX0_AMAAE	42.652	1531	646	43	767	2180	691	2106	0.0	1024
sp|Q6Q759|SPG17_HUMAN	tr|A0A0Q3PUX0|A0A0Q3PUX0_AMAAE	51.477	643	286	8	1	630	23	652	3.30e-171	585
sp|Q6Q759|SPG17_HUMAN	tr|A0A1L8HBX6|A0A1L8HBX6_XENLA	43.082	1525	741	35	760	2219	685	2147	0.0	1019
sp|Q6Q759|SPG17_HUMAN	tr|A0A1L8HBX6|A0A1L8HBX6_XENLA	47.570	679	307	12	1	655	1	654	7.35e-173	590
sp|Q6Q759|SPG17_HUMAN	tr|G3Q827|G3Q827_GASAC	32.528	2235	1257	59	1	2180	1	2039	0.0	974
sp|Q6Q759|SPG17_HUMAN	tr|A0A5G3HJD6|A0A5G3HJD6_XENTR	40.996	1366	685	34	745	2049	648	1953	0.0	838
sp|Q6Q759|SPG17_HUMAN	tr|A0A5G3HJD6|A0A5G3HJD6_XENTR	49.168	661	291	15	17	661	8	639	4.32e-170	582
sp|Q6Q759|SPG17_HUMAN	tr|A0A2I0MLP0|A0A2I0MLP0_COLLI	47.262	986	460	19	1251	2221	1228	2168	0.0	827
sp|Q6Q759|SPG17_HUMAN	tr|A0A2I0MLP0|A0A2I0MLP0_COLLI	53.135	638	267	9	30	653	6	625	3.95e-172	588
sp|Q6Q759|SPG17_HUMAN	tr|A0A2I0MLP0|A0A2I0MLP0_COLLI	46.813	502	227	11	759	1239	669	1151	1.21e-108	394
sp|Q6Q759|SPG17_HUMAN	tr|H9GVM6|H9GVM6_ANOCA	47.122	938	452	12	1251	2180	1254	2155	0.0	813
sp|Q6Q759|SPG17_HUMAN	tr|H9GVM6|H9GVM6_ANOCA	56.916	629	252	7	27	648	6	622	0.0	642
sp|Q6Q759|SPG17_HUMAN	tr|H9GVM6|H9GVM6_ANOCA	43.023	516	256	12	761	1245	656	1164	3.84e-89	331
sp|Q6Q759|SPG17_HUMAN	tr|A0A2R9AW16|A0A2R9AW16_PANPA	94.568	405	19	1	333	737	79	480	0.0	792
sp|Q6Q759|SPG17_HUMAN	tr|A0A2R9AW16|A0A2R9AW16_PANPA	97.619	84	2	0	67	150	1	84	7.42e-42	167
sp|Q6Q759|SPG17_HUMAN	tr|F7IFN5|F7IFN5_CALJA	88.395	405	47	0	333	737	61	465	0.0	744
sp|Q6Q759|SPG17_HUMAN	tr|F7IFN5|F7IFN5_CALJA	84.783	46	7	0	105	150	21	66	6.68e-14	82.8
sp|Q6Q759|SPG17_HUMAN	tr|A0A5F5XMJ8|A0A5F5XMJ8_FELCA	78.000	400	88	0	333	732	144	543	0.0	658
sp|Q6Q759|SPG17_HUMAN	tr|A0A5F5XMJ8|A0A5F5XMJ8_FELCA	86.000	150	20	1	1	150	1	149	3.57e-73	261
sp|Q6Q759|SPG17_HUMAN	tr|G1NN56|G1NN56_MELGA	53.503	628	264	8	30	645	1	612	0.0	625
sp|Q6Q759|SPG17_HUMAN	tr|G1NN56|G1NN56_MELGA	51.099	182	56	3	764	945	636	784	4.08e-41	171
sp|Q6Q759|SPG17_HUMAN	tr|F1SAZ0|F1SAZ0_PIG	76.808	401	90	2	333	732	78	476	0.0	624
sp|Q6Q759|SPG17_HUMAN	tr|F1SAZ0|F1SAZ0_PIG	78.571	84	17	1	67	150	1	83	1.03e-30	134
sp|Q6Q759|SPG17_HUMAN	tr|G3UT74|G3UT74_MELGA	46.369	716	339	14	1521	2221	1	686	3.51e-180	571
sp|Q6Q759|SPG17_HUMAN	tr|A0A1S3QG71|A0A1S3QG71_SALSA	42.285	674	337	15	1	660	1	636	2.57e-144	484
sp|Q6Q759|SPG17_HUMAN	tr|A0A1S3QG71|A0A1S3QG71_SALSA	34.024	338	199	6	751	1078	636	959	7.20e-44	181
sp|Q6Q759|SPG17_HUMAN	tr|A0A3Q0FLV1|A0A3Q0FLV1_ALLSI	46.107	488	240	9	1703	2181	1	474	3.04e-121	397
sp|Q6Q759|SPG17_HUMAN	tr|A0A1S3MZ49|A0A1S3MZ49_SALSA	44.798	471	214	12	1	455	1	441	2.54e-110	365
sp|Q6Q759|SPG17_HUMAN	tr|A0A226NMF9|A0A226NMF9_CALSU	49.881	419	196	6	764	1178	643	1051	1.86e-93	342
sp|Q6Q759|SPG17_HUMAN	tr|A0A226NMF9|A0A226NMF9_CALSU	47.328	393	158	6	1251	1641	1177	1522	9.77e-92	337
sp|Q6Q759|SPG17_HUMAN	tr|A0A226NMF9|A0A226NMF9_CALSU	50.294	340	141	6	18	338	24	354	7.36e-84	311
sp|Q6Q759|SPG17_HUMAN	tr|A0A226NMF9|A0A226NMF9_CALSU	49.565	230	86	2	454	654	354	582	1.40e-56	224
sp|Q6Q759|SPG17_HUMAN	tr|A0A1S3QI02|A0A1S3QI02_SALSA	39.917	481	261	12	1393	1856	43	512	5.75e-91	313
sp|Q6Q759|SPG17_HUMAN	tr|A0A226NND3|A0A226NND3_CALSU	39.787	470	222	9	1736	2182	33	464	1.25e-85	296
sp|Q6Q759|SPG17_HUMAN	tr|A0A151MWG4|A0A151MWG4_ALLMI	41.484	364	191	8	1825	2180	1	350	1.94e-73	257
sp|Q6Q759|SPG17_HUMAN	tr|A0A1S3QN94|A0A1S3QN94_SALSA	36.607	448	251	14	1785	2219	36	463	5.58e-65	234
sp|Q6Q759|SPG17_HUMAN	tr|A0A151MWH2|A0A151MWH2_ALLMI	54.872	195	80	3	1594	1787	1	188	7.49e-60	210
sp|Q6Q759|SPG17_HUMAN	tr|A0A1S3MSD7|A0A1S3MSD7_SALSA	34.684	395	230	6	751	1141	45	415	7.16e-54	202
sp|Q6Q759|SPG17_HUMAN	tr|A0A091WGX3|A0A091WGX3_OPIHO	57.229	166	66	1	2015	2180	1	161	1.71e-52	187
sp|Q6Q759|SPG17_HUMAN	tr|A0A091J8S8|A0A091J8S8_EGRGA	59.036	166	62	2	2015	2180	1	160	3.07e-52	186
sp|Q6Q759|SPG17_HUMAN	tr|A0A093GH55|A0A093GH55_DRYPU	57.831	166	65	1	2015	2180	1	161	4.37e-52	186
sp|Q6Q759|SPG17_HUMAN	tr|H0ZT02|H0ZT02_TAEGU	55.689	167	68	1	2015	2181	1	161	3.68e-51	183
sp|Q6Q759|SPG17_HUMAN	tr|A0A087RH72|A0A087RH72_APTFO	56.627	166	65	2	2015	2180	1	159	2.47e-49	178
sp|Q6Q759|SPG17_HUMAN	tr|A0A099Z5I4|A0A099Z5I4_TINGU	54.217	166	71	1	2015	2180	1	161	1.91e-45	167
sp|Q6Q759|SPG17_HUMAN	tr|A0A060XZY2|A0A060XZY2_ONCMY	45.291	223	98	7	1	214	1	208	1.79e-44	167
sp|Q6Q759|SPG17_HUMAN	tr|A0A1S3QQY9|A0A1S3QQY9_SALSA	45.366	205	103	3	337	536	1	201	6.05e-44	164
sp|Q6Q759|SPG17_HUMAN	tr|A0A091HN77|A0A091HN77_CALAN	50.602	166	74	3	2015	2180	1	158	1.85e-40	152
sp|Q6Q759|SPG17_HUMAN	tr|H2T974|H2T974_TAKRU	27.130	446	233	11	14	451	21	382	1.24e-32	145
sp|Q6Q759|SPG17_HUMAN	tr|H2T974|H2T974_TAKRU	30.317	442	192	18	1391	1814	826	1169	2.76e-29	134
sp|Q6Q759|SPG17_HUMAN	tr|H2T974|H2T974_TAKRU	41.317	167	85	2	2014	2180	1257	1410	1.08e-25	122
sp|Q6Q759|SPG17_HUMAN	tr|H2T974|H2T974_TAKRU	28.011	357	198	10	790	1144	462	761	5.17e-20	104
sp|Q6Q759|SPG17_HUMAN	tr|A0A3B4TRL3|A0A3B4TRL3_SERDU	30.990	313	154	10	338	645	84	339	4.06e-31	134
sp|Q6Q759|SPG17_HUMAN	tr|A0A3B4TRL3|A0A3B4TRL3_SERDU	44.898	49	26	1	1256	1304	356	403	0.094	43.5
sp|Q6Q759|SPG17_HUMAN	tr|A0A3B4TRL3|A0A3B4TRL3_SERDU	72.000	25	7	0	124	148	59	83	2.2	39.3
sp|Q6Q759|SPG17_HUMAN	tr|A0A1S3MYA6|A0A1S3MYA6_SALSA	48.780	123	60	2	2100	2219	1	123	7.85e-27	113
sp|Q6Q759|SPG17_HUMAN	tr|A0A1S3MYZ6|A0A1S3MYZ6_SALSA	57.317	82	34	1	2100	2180	1	82	6.64e-24	102
sp|Q6Q759|SPG17_HUMAN	tr|A0A194PG00|A0A194PG00_PAPXU	27.679	224	115	6	161	375	174	359	3.07e-12	79.0
sp|Q6Q759|SPG17_HUMAN	tr|A0A194PG00|A0A194PG00_PAPXU	24.731	93	70	0	781	873	658	750	0.023	46.2
sp|Q6Q759|SPG17_HUMAN	tr|A0A194PG00|A0A194PG00_PAPXU	23.649	296	175	10	1417	1663	1159	1452	0.58	41.6
sp|Q6Q759|SPG17_HUMAN	tr|A0A1S3MXR1|A0A1S3MXR1_SALSA	41.509	106	56	3	1493	1594	2	105	3.63e-12	70.1
sp|Q6Q759|SPG17_HUMAN	tr|A0A060YXW9|A0A060YXW9_ONCMY	45.161	93	41	3	369	455	1	89	1.51e-09	64.3
sp|Q6Q759|SPG17_HUMAN	tr|Q9ATK5|Q9ATK5_CHLRE	31.092	119	72	2	2066	2184	2088	2196	7.32e-06	57.8
sp|Q6Q759|SPG17_HUMAN	tr|Q9ATK5|Q9ATK5_CHLRE	44.681	47	26	0	1413	1459	1278	1324	2.7	39.7
sp|Q6Q759|SPG17_HUMAN	tr|Q9ATK5|Q9ATK5_CHLRE	45.161	31	17	0	425	455	511	541	8.5	37.7
sp|Q6Q759|SPG17_HUMAN	tr|H9ITC7|H9ITC7_BOMMO	34.444	90	53	1	167	250	161	250	1.28e-05	55.8
sp|Q6Q759|SPG17_HUMAN	tr|A0A0L7KVU6|A0A0L7KVU6_9NEOP	27.473	91	66	0	781	871	572	662	5.99e-05	54.7
sp|Q6Q759|SPG17_HUMAN	tr|A0A0L7KVU6|A0A0L7KVU6_9NEOP	36.923	65	41	0	186	250	185	249	9.35e-05	54.3
sp|Q6Q759|SPG17_HUMAN	tr|A0A0L7KVU6|A0A0L7KVU6_9NEOP	38.596	57	35	0	1413	1469	989	1045	9.9	37.7
sp|Q6Q759|SPG17_HUMAN	tr|H9ITC8|H9ITC8_BOMMO	26.667	90	66	0	781	870	42	131	1.71e-04	53.1
sp|Q6Q759|SPG17_HUMAN	tr|H9ITC8|H9ITC8_BOMMO	25.248	202	123	6	1282	1473	229	412	4.9	38.5
sp|Q6Q788|APOA5_HUMAN	sp|Q6Q788|APOA5_HUMAN	100.000	366	0	0	1	366	1	366	0.0	743
sp|Q6Q788|APOA5_HUMAN	tr|H2Q4U1|H2Q4U1_PANTR	99.180	366	3	0	1	366	1	366	0.0	736
sp|Q6Q788|APOA5_HUMAN	tr|A0A2R9C0K9|A0A2R9C0K9_PANPA	99.180	366	3	0	1	366	1	366	0.0	736
sp|Q6Q788|APOA5_HUMAN	tr|G3QEG1|G3QEG1_GORGO	98.361	366	6	0	1	366	1	366	0.0	729
sp|Q6Q788|APOA5_HUMAN	tr|A0A2K5KL81|A0A2K5KL81_CERAT	96.721	366	12	0	1	366	1	366	0.0	718
sp|Q6Q788|APOA5_HUMAN	tr|A9CB28|A9CB28_PAPAN	96.448	366	13	0	1	366	1	366	0.0	716
sp|Q6Q788|APOA5_HUMAN	tr|A0A0D9S391|A0A0D9S391_CHLSB	96.448	366	13	0	1	366	1	366	0.0	716
sp|Q6Q788|APOA5_HUMAN	tr|A0A2K5WP26|A0A2K5WP26_MACFA	96.175	366	14	0	1	366	1	366	0.0	715
sp|Q6Q788|APOA5_HUMAN	tr|G7NC43|G7NC43_MACMU	95.902	366	15	0	1	366	1	366	0.0	712
sp|Q6Q788|APOA5_HUMAN	tr|A0A2K5Y679|A0A2K5Y679_MANLE	95.355	366	17	0	1	366	1	366	0.0	708
sp|Q6Q788|APOA5_HUMAN	tr|A0A2K5DX84|A0A2K5DX84_AOTNA	93.443	366	24	0	1	366	1	366	0.0	692
sp|Q6Q788|APOA5_HUMAN	tr|A0A2K6UYL4|A0A2K6UYL4_SAIBB	92.896	366	26	0	1	366	1	366	0.0	689
sp|Q6Q788|APOA5_HUMAN	tr|G1R6X1|G1R6X1_NOMLE	94.231	364	14	2	1	364	10	366	0.0	686
sp|Q6Q788|APOA5_HUMAN	tr|A0A2K6KVE6|A0A2K6KVE6_RHIBE	95.628	366	16	0	1	366	1	366	0.0	684
sp|Q6Q788|APOA5_HUMAN	tr|B0KWQ9|B0KWQ9_CALJA	92.077	366	29	0	1	366	1	366	0.0	681
sp|Q6Q788|APOA5_HUMAN	tr|A0A1U7TK23|A0A1U7TK23_TARSY	84.636	371	52	2	1	366	1	371	0.0	630
sp|Q6Q788|APOA5_HUMAN	tr|H0XPQ1|H0XPQ1_OTOGA	83.019	371	55	4	1	366	1	368	0.0	606
sp|Q6Q788|APOA5_HUMAN	tr|A0A2K6G692|A0A2K6G692_PROCO	83.514	370	56	2	1	365	1	370	0.0	601
sp|Q6Q788|APOA5_HUMAN	tr|I3MZ02|I3MZ02_ICTTR	79.946	369	68	4	3	366	3	370	0.0	581
sp|Q6Q788|APOA5_HUMAN	tr|A0A2Y9E3K0|A0A2Y9E3K0_TRIMA	80.000	370	68	3	1	365	1	369	0.0	580
sp|Q6Q788|APOA5_HUMAN	tr|G1LQ01|G1LQ01_AILME	79.459	370	70	3	2	366	2	370	0.0	577
sp|Q6Q788|APOA5_HUMAN	tr|M3XYF9|M3XYF9_MUSPF	77.838	370	76	3	2	366	2	370	0.0	570
sp|Q6Q788|APOA5_HUMAN	tr|G3T5B6|G3T5B6_LOXAF	81.303	353	60	3	19	366	16	367	0.0	568
sp|Q6Q788|APOA5_HUMAN	tr|A0A1S3EL40|A0A1S3EL40_DIPOR	76.630	368	80	3	4	366	1	367	0.0	565
sp|Q6Q788|APOA5_HUMAN	tr|A0A1U7QN17|A0A1U7QN17_MESAU	75.472	371	81	5	1	366	1	366	0.0	553
sp|Q6Q788|APOA5_HUMAN	tr|A0A2U4BWL5|A0A2U4BWL5_TURTR	77.838	370	78	2	1	366	1	370	0.0	548
sp|Q6Q788|APOA5_HUMAN	tr|A0A2Y9MBX0|A0A2Y9MBX0_DELLE	78.437	371	73	4	1	366	22	390	0.0	548
sp|Q6Q788|APOA5_HUMAN	tr|A0A337S8I7|A0A337S8I7_FELCA	77.358	371	78	3	1	366	1	370	0.0	548
sp|Q6Q788|APOA5_HUMAN	tr|G3I7Q4|G3I7Q4_CRIGR	75.272	368	81	5	4	366	1	363	0.0	545
sp|Q6Q788|APOA5_HUMAN	tr|A0A2U3X0J7|A0A2U3X0J7_ODORO	76.839	367	81	2	4	366	1	367	0.0	542
sp|Q6Q788|APOA5_HUMAN	tr|A0A340XS73|A0A340XS73_LIPVE	76.757	370	82	2	1	366	9	378	0.0	542
sp|Q6Q788|APOA5_HUMAN	tr|F1PDH5|F1PDH5_CANLF	76.423	369	83	2	2	366	2	370	0.0	541
sp|Q6Q788|APOA5_HUMAN	tr|A0A2Y9FA87|A0A2Y9FA87_PHYMC	77.297	370	80	2	1	366	1	370	0.0	541
sp|Q6Q788|APOA5_HUMAN	tr|A0A5F9D6U2|A0A5F9D6U2_RABIT	78.706	371	73	3	1	366	94	463	0.0	539
sp|Q6Q788|APOA5_HUMAN	tr|A4FUZ9|A4FUZ9_BOVIN	76.550	371	79	4	1	366	1	368	0.0	536
sp|Q6Q788|APOA5_HUMAN	tr|A0A452DW00|A0A452DW00_CAPHI	77.358	371	76	4	1	366	1	368	0.0	535
sp|Q6Q788|APOA5_HUMAN	tr|L5KJS9|L5KJS9_PTEAL	78.249	354	71	3	4	352	1	353	0.0	531
sp|Q6Q788|APOA5_HUMAN	tr|A0A091DLF4|A0A091DLF4_FUKDA	75.272	368	85	3	4	366	1	367	0.0	529
sp|Q6Q788|APOA5_HUMAN	tr|G5BQH2|G5BQH2_HETGA	75.815	368	83	3	4	366	1	367	0.0	526
sp|Q6Q788|APOA5_HUMAN	tr|H0VR17|H0VR17_CAVPO	74.797	369	85	4	2	365	63	428	0.0	525
sp|Q6Q788|APOA5_HUMAN	sp|Q8C7G5|APOA5_MOUSE	72.826	368	90	5	4	366	1	363	0.0	515
sp|Q6Q788|APOA5_HUMAN	tr|A0A384C089|A0A384C089_URSMA	73.098	368	69	4	4	366	1	343	0.0	514
sp|Q6Q788|APOA5_HUMAN	tr|A0A1S2ZQN6|A0A1S2ZQN6_ERIEU	74.863	366	76	5	1	359	1	357	7.99e-180	508
sp|Q6Q788|APOA5_HUMAN	tr|F7DP84|F7DP84_HORSE	78.594	313	59	2	53	357	25	337	1.51e-162	463
sp|Q6Q788|APOA5_HUMAN	tr|W5NW13|W5NW13_SHEEP	64.362	376	105	9	1	366	1	357	1.81e-139	405
sp|Q6Q788|APOA5_HUMAN	tr|A0A151LZL7|A0A151LZL7_ALLMI	43.064	346	181	5	23	359	53	391	3.75e-84	265
sp|Q6Q788|APOA5_HUMAN	tr|A0A3Q0H6S2|A0A3Q0H6S2_ALLSI	41.834	349	187	5	20	359	20	361	2.16e-83	262
sp|Q6Q788|APOA5_HUMAN	tr|A0A226N500|A0A226N500_CALSU	42.398	342	181	5	20	359	44	371	7.46e-83	261
sp|Q6Q788|APOA5_HUMAN	tr|K7G3T1|K7G3T1_PELSI	41.329	346	186	5	22	358	22	359	1.08e-81	258
sp|Q6Q788|APOA5_HUMAN	tr|G1MVT5|G1MVT5_MELGA	42.398	342	178	5	20	359	20	344	2.05e-81	257
sp|Q6Q788|APOA5_HUMAN	tr|A0A0Q3PDZ7|A0A0Q3PDZ7_AMAAE	41.108	343	190	4	15	355	15	347	6.96e-75	241
sp|Q6Q788|APOA5_HUMAN	tr|A0A1L8FLN7|A0A1L8FLN7_XENLA	37.901	343	186	6	20	355	20	342	1.25e-62	208
sp|Q6Q788|APOA5_HUMAN	tr|A0A1L8FFU4|A0A1L8FFU4_XENLA	37.026	343	189	6	20	355	20	342	1.55e-61	205
sp|Q6Q788|APOA5_HUMAN	tr|A0A5G3JQQ7|A0A5G3JQQ7_XENTR	37.026	343	189	6	20	355	20	342	2.10e-61	205
sp|Q6Q788|APOA5_HUMAN	tr|A0A087QHH0|A0A087QHH0_APTFO	40.223	179	106	1	20	198	20	197	1.95e-35	133
sp|Q6Q788|APOA5_HUMAN	tr|A0A087QHH0|A0A087QHH0_APTFO	30.864	81	55	1	163	242	67	147	9.0	33.5
sp|Q6Q788|APOA5_HUMAN	tr|K7G3N7|K7G3N7_PELSI	30.746	335	203	7	7	316	5	335	3.70e-34	134
sp|Q6Q788|APOA5_HUMAN	tr|K7G3N7|K7G3N7_PELSI	21.053	228	152	6	42	248	144	364	0.003	45.4
sp|Q6Q788|APOA5_HUMAN	tr|A0A091J3U4|A0A091J3U4_EGRGA	37.500	176	109	1	23	198	3	177	2.98e-32	124
sp|Q6Q788|APOA5_HUMAN	tr|A0A093J794|A0A093J794_DRYPU	37.430	179	110	2	20	198	20	196	1.45e-31	123
sp|Q6Q788|APOA5_HUMAN	tr|A0A2K6ET26|A0A2K6ET26_PROCO	30.678	339	204	9	1	316	1	331	1.34e-29	122
sp|Q6Q788|APOA5_HUMAN	tr|A0A2K6ET26|A0A2K6ET26_PROCO	23.881	134	102	0	92	225	208	341	2.64e-06	54.7
sp|Q6Q788|APOA5_HUMAN	tr|A0A1S3EMB2|A0A1S3EMB2_DIPOR	28.739	341	219	7	5	324	5	342	2.91e-29	121
sp|Q6Q788|APOA5_HUMAN	sp|A0A2U3YVN9|APOA4_LEPWE	28.916	332	219	6	1	316	1	331	7.61e-28	117
sp|Q6Q788|APOA5_HUMAN	sp|A0A2U3YVN9|APOA4_LEPWE	24.603	126	95	0	92	217	208	333	4.18e-05	50.8
sp|Q6Q788|APOA5_HUMAN	tr|B5SNQ2|B5SNQ2_OTOGA	28.319	339	223	8	5	324	5	342	1.71e-27	117
sp|Q6Q788|APOA5_HUMAN	tr|A0A0D9S394|A0A0D9S394_CHLSB	28.947	342	225	7	1	324	1	342	1.86e-27	117
sp|Q6Q788|APOA5_HUMAN	tr|A0A2U3X0L9|A0A2U3X0L9_ODORO	29.268	328	215	7	5	316	5	331	2.78e-27	116
sp|Q6Q788|APOA5_HUMAN	tr|A0A2U3X0L9|A0A2U3X0L9_ODORO	23.810	126	96	0	92	217	208	333	0.001	46.6
sp|Q6Q788|APOA5_HUMAN	sp|M3W955|APOA4_FELCA	28.399	331	222	5	5	320	5	335	4.93e-27	115
sp|Q6Q788|APOA5_HUMAN	sp|M3W955|APOA4_FELCA	25.325	154	110	1	92	240	208	361	1.30e-05	52.8
sp|Q6Q788|APOA5_HUMAN	tr|A0A2K6UYF7|A0A2K6UYF7_SAIBB	28.152	341	221	7	5	324	5	342	5.04e-27	115
sp|Q6Q788|APOA5_HUMAN	tr|A0A452ED43|A0A452ED43_CAPHI	28.746	327	218	5	5	316	5	331	6.21e-27	115
sp|Q6Q788|APOA5_HUMAN	tr|A0A452ED43|A0A452ED43_CAPHI	23.034	178	130	2	40	217	163	333	0.002	45.8
sp|Q6Q788|APOA5_HUMAN	tr|A0A2K5EH92|A0A2K5EH92_AOTNA	28.406	345	223	7	1	324	1	342	9.60e-27	114
sp|Q6Q788|APOA5_HUMAN	tr|A0A2K5EH92|A0A2K5EH92_AOTNA	24.204	157	115	1	92	248	208	360	3.22e-06	54.7
sp|Q6Q788|APOA5_HUMAN	tr|A0A2K5VYS4|A0A2K5VYS4_MACFA	28.994	338	222	7	5	324	5	342	1.04e-26	115
sp|Q6Q788|APOA5_HUMAN	tr|A0A2Y9F8I0|A0A2Y9F8I0_PHYMC	28.443	334	210	7	5	316	5	331	1.17e-26	114
sp|Q6Q788|APOA5_HUMAN	tr|A0A2Y9F8I0|A0A2Y9F8I0_PHYMC	25.414	181	124	1	92	272	208	377	6.71e-08	59.7
sp|Q6Q788|APOA5_HUMAN	tr|A0A340XRD2|A0A340XRD2_LIPVE	30.303	330	209	7	5	316	5	331	1.32e-26	114
sp|Q6Q788|APOA5_HUMAN	tr|A0A340XRD2|A0A340XRD2_LIPVE	25.967	181	123	2	92	272	208	377	3.51e-07	57.4
sp|Q6Q788|APOA5_HUMAN	tr|A0A2K6K7L8|A0A2K6K7L8_RHIBE	28.947	342	225	7	1	324	1	342	1.47e-26	114
sp|Q6Q788|APOA5_HUMAN	tr|Q5XHD2|Q5XHD2_XENLA	24.267	375	244	7	1	357	5	357	1.66e-26	113
sp|Q6Q788|APOA5_HUMAN	tr|A0A096NDY2|A0A096NDY2_PAPAN	28.698	338	223	7	5	324	5	342	3.49e-26	113
sp|Q6Q788|APOA5_HUMAN	tr|A0A5F5PEE6|A0A5F5PEE6_HORSE	28.070	342	228	7	1	324	34	375	3.71e-26	113
sp|Q6Q788|APOA5_HUMAN	tr|A0A2R9BIY1|A0A2R9BIY1_PANPA	28.655	342	226	7	1	324	1	342	4.00e-26	113
sp|Q6Q788|APOA5_HUMAN	tr|A0A2K5P017|A0A2K5P017_CERAT	28.655	342	226	7	1	324	1	342	4.38e-26	113
sp|Q6Q788|APOA5_HUMAN	sp|P33621|APOA4_MACFA	28.698	338	223	7	5	324	5	342	4.43e-26	113
sp|Q6Q788|APOA5_HUMAN	tr|F7FQN6|F7FQN6_MACMU	28.698	338	223	7	5	324	5	342	5.10e-26	113
sp|Q6Q788|APOA5_HUMAN	tr|F1N3Q7|F1N3Q7_BOVIN	28.701	331	221	6	1	316	86	416	5.91e-26	113
sp|Q6Q788|APOA5_HUMAN	tr|F1N3Q7|F1N3Q7_BOVIN	22.318	233	163	3	40	272	248	462	7.05e-05	50.4
sp|Q6Q788|APOA5_HUMAN	sp|Q32PJ2|APOA4_BOVIN	28.746	327	218	6	5	316	5	331	5.97e-26	112
sp|Q6Q788|APOA5_HUMAN	sp|Q32PJ2|APOA4_BOVIN	23.034	178	130	2	40	217	163	333	2.44e-04	48.5
sp|Q6Q788|APOA5_HUMAN	tr|A0A2K5Y005|A0A2K5Y005_MANLE	28.698	338	223	7	5	324	5	342	7.59e-26	112
sp|Q6Q788|APOA5_HUMAN	tr|H2Q4U2|H2Q4U2_PANTR	28.655	342	226	7	1	324	1	342	9.49e-26	112
sp|Q6Q788|APOA5_HUMAN	sp|P06727|APOA4_HUMAN	28.655	342	226	7	1	324	1	342	1.04e-25	112
sp|Q6Q788|APOA5_HUMAN	tr|G3S2R4|G3S2R4_GORGO	28.698	338	223	7	5	324	5	342	1.74e-25	111
sp|Q6Q788|APOA5_HUMAN	tr|A0A2Y9M705|A0A2Y9M705_DELLE	29.358	327	216	6	5	316	5	331	2.12e-25	110
sp|Q6Q788|APOA5_HUMAN	tr|A0A2Y9M705|A0A2Y9M705_DELLE	23.757	181	127	1	92	272	208	377	2.43e-06	54.7
sp|Q6Q788|APOA5_HUMAN	tr|A0A287BM29|A0A287BM29_PIG	28.986	345	221	7	1	324	1	342	3.38e-25	110
sp|Q6Q788|APOA5_HUMAN	tr|A0A287BM29|A0A287BM29_PIG	25.352	213	154	2	72	284	170	377	1.62e-05	52.4
sp|Q6Q788|APOA5_HUMAN	tr|A0A2U3V2E9|A0A2U3V2E9_TURTR	29.358	327	216	6	5	316	5	331	4.74e-25	109
sp|Q6Q788|APOA5_HUMAN	tr|A0A2U3V2E9|A0A2U3V2E9_TURTR	25.397	126	94	0	92	217	208	333	1.38e-05	52.4
sp|Q6Q788|APOA5_HUMAN	sp|O46409|APOA4_PIG	28.986	345	221	7	1	324	1	342	7.11e-25	109
sp|Q6Q788|APOA5_HUMAN	tr|G1R6X2|G1R6X2_NOMLE	28.363	342	227	7	1	324	1	342	8.84e-25	109
sp|Q6Q788|APOA5_HUMAN	tr|G1R6X2|G1R6X2_NOMLE	23.596	178	136	0	92	269	186	363	0.003	45.4
sp|Q6Q788|APOA5_HUMAN	tr|A0A2Y9E233|A0A2Y9E233_TRIMA	28.931	318	210	8	22	324	24	340	1.25e-24	108
sp|Q6Q788|APOA5_HUMAN	tr|A0A2Y9E233|A0A2Y9E233_TRIMA	25.325	154	110	1	92	240	206	359	1.49e-05	52.4
sp|Q6Q788|APOA5_HUMAN	sp|Q28758|APOA4_PAPAN	28.125	320	216	6	19	324	7	326	1.40e-23	106
sp|Q6Q788|APOA5_HUMAN	tr|G5BQH3|G5BQH3_HETGA	27.187	320	219	5	19	324	23	342	1.46e-23	105
sp|Q6Q788|APOA5_HUMAN	tr|A0A1U7QMM4|A0A1U7QMM4_MESAU	25.000	348	223	8	5	324	5	342	1.49e-23	105
sp|Q6Q788|APOA5_HUMAN	tr|A0A1U7QMM4|A0A1U7QMM4_MESAU	22.485	169	127	1	68	236	188	352	8.53e-05	50.1
sp|Q6Q788|APOA5_HUMAN	tr|A0A0Q3LVK9|A0A0Q3LVK9_AMAAE	30.169	295	187	6	27	306	31	321	1.58e-23	105
sp|Q6Q788|APOA5_HUMAN	tr|A0A0Q3LVK9|A0A0Q3LVK9_AMAAE	30.556	72	50	0	92	163	252	323	6.2	34.7
sp|Q6Q788|APOA5_HUMAN	tr|L5KMW3|L5KMW3_PTEAL	27.005	374	222	10	1	324	1	373	1.59e-23	106
sp|Q6Q788|APOA5_HUMAN	sp|P06728|APOA4_MOUSE	25.382	327	229	5	5	316	5	331	1.84e-23	105
sp|Q6Q788|APOA5_HUMAN	sp|P06728|APOA4_MOUSE	20.349	172	133	1	65	236	185	352	5.16e-04	47.8
sp|Q6Q788|APOA5_HUMAN	tr|K7EUP9|K7EUP9_PONAB	27.500	320	218	5	19	324	23	342	4.45e-23	104
sp|Q6Q788|APOA5_HUMAN	tr|A0A1U7T8H4|A0A1U7T8H4_TARSY	29.191	346	211	9	5	324	5	342	4.81e-23	104
sp|Q6Q788|APOA5_HUMAN	tr|A0A1U7T8H4|A0A1U7T8H4_TARSY	25.275	182	109	2	92	246	186	367	5.23e-07	57.0
sp|Q6Q788|APOA5_HUMAN	tr|A0A091DG24|A0A091DG24_FUKDA	25.731	342	240	5	19	346	23	364	4.94e-23	104
sp|Q6Q788|APOA5_HUMAN	tr|Q66IL6|Q66IL6_XENTR	26.217	267	185	5	1	258	5	268	7.28e-23	103
sp|Q6Q788|APOA5_HUMAN	tr|A0A1L8FFV4|A0A1L8FFV4_XENLA	26.217	267	185	5	1	258	5	268	9.29e-23	103
sp|Q6Q788|APOA5_HUMAN	tr|A0A1L8FLM0|A0A1L8FLM0_XENLA	24.398	332	230	6	1	314	5	333	1.12e-22	103
sp|Q6Q788|APOA5_HUMAN	tr|F6ZKS4|F6ZKS4_XENTR	27.236	246	167	5	22	258	65	307	4.74e-22	101
sp|Q6Q788|APOA5_HUMAN	tr|A0A384C1W3|A0A384C1W3_URSMA	29.293	297	196	6	1	285	1	295	1.99e-21	99.4
sp|Q6Q788|APOA5_HUMAN	tr|A0A384C1W3|A0A384C1W3_URSMA	28.571	126	78	1	92	217	186	299	1.65e-07	58.2
sp|Q6Q788|APOA5_HUMAN	tr|H0VUA6|H0VUA6_CAVPO	26.364	330	209	7	19	324	23	342	7.13e-21	99.0
sp|Q6Q788|APOA5_HUMAN	tr|H0VUA6|H0VUA6_CAVPO	22.283	184	135	2	69	252	189	364	2.68e-07	58.2
sp|Q6Q788|APOA5_HUMAN	tr|B7NZM0|B7NZM0_RABIT	25.364	343	228	8	5	324	5	342	5.36e-20	95.9
sp|Q6Q788|APOA5_HUMAN	tr|H9G5E8|H9G5E8_ANOCA	27.381	336	216	8	5	316	6	337	2.55e-18	90.5
sp|Q6Q788|APOA5_HUMAN	tr|H9G5E8|H9G5E8_ANOCA	26.174	149	89	3	100	236	219	358	0.79	37.7
sp|Q6Q788|APOA5_HUMAN	tr|A0A1U8DBC9|A0A1U8DBC9_ALLSI	25.879	313	212	6	27	324	62	369	3.73e-18	90.5
sp|Q6Q788|APOA5_HUMAN	tr|G1MVV8|G1MVV8_MELGA	26.603	312	207	7	27	320	31	338	6.24e-18	89.4
sp|Q6Q788|APOA5_HUMAN	tr|A0A5F4W0H0|A0A5F4W0H0_CALJA	27.622	286	173	7	64	324	67	343	9.40e-18	89.4
sp|Q6Q788|APOA5_HUMAN	tr|A0A5F4W0H0|A0A5F4W0H0_CALJA	25.325	154	110	1	92	240	209	362	2.84e-06	54.7
sp|Q6Q788|APOA5_HUMAN	tr|A0A1S2ZQP1|A0A1S2ZQP1_ERIEU	25.843	356	210	9	5	324	5	342	1.24e-17	89.0
sp|Q6Q788|APOA5_HUMAN	tr|A0A4X2M6V7|A0A4X2M6V7_VOMUR	25.970	335	198	8	8	317	6	315	6.52e-17	86.3
sp|Q6Q788|APOA5_HUMAN	tr|A0A4X2M2L2|A0A4X2M2L2_VOMUR	43.519	108	50	3	25	121	35	142	2.59e-15	82.8
sp|Q6Q788|APOA5_HUMAN	tr|F7EFC7|F7EFC7_ORNAN	26.054	261	171	5	5	254	5	254	1.56e-14	79.7
sp|Q6Q788|APOA5_HUMAN	tr|F7EFC7|F7EFC7_ORNAN	23.750	160	111	2	66	225	194	342	0.12	40.0
sp|Q6Q788|APOA5_HUMAN	sp|E2RE76|APOA4_CANLF	26.380	326	221	8	5	316	5	325	2.14e-13	76.3
sp|Q6Q788|APOA5_HUMAN	sp|E2RE76|APOA4_CANLF	26.190	126	93	0	92	217	202	327	9.97e-07	55.8
sp|Q6Q788|APOA5_HUMAN	tr|I3N1R3|I3N1R3_ICTTR	26.744	344	204	9	5	324	5	324	7.49e-13	74.7
sp|Q6Q788|APOA5_HUMAN	tr|M3XYH5|M3XYH5_MUSPF	26.361	349	201	10	5	316	5	334	4.84e-12	72.4
sp|Q6Q788|APOA5_HUMAN	tr|M3XYH5|M3XYH5_MUSPF	24.603	126	95	0	92	217	211	336	7.87e-06	53.1
sp|Q6Q788|APOA5_HUMAN	tr|A0A151LZQ0|A0A151LZQ0_ALLMI	24.409	254	157	7	14	235	59	309	1.09e-11	70.9
sp|Q6Q788|APOA5_HUMAN	tr|G3TYV1|G3TYV1_LOXAF	25.764	229	144	5	104	324	128	338	8.01e-11	68.6
sp|Q6Q788|APOA5_HUMAN	tr|G3TYV1|G3TYV1_LOXAF	22.472	178	131	2	40	217	159	329	0.004	44.7
sp|Q6Q788|APOA5_HUMAN	tr|G1LPZ5|G1LPZ5_AILME	25.298	336	199	10	5	316	5	312	9.81e-11	68.2
sp|Q6Q788|APOA5_HUMAN	tr|G1LPZ5|G1LPZ5_AILME	26.190	126	93	0	92	217	211	336	9.71e-07	56.2
sp|Q6Q788|APOA5_HUMAN	tr|W5NWM2|W5NWM2_SHEEP	22.969	357	190	7	5	316	5	321	3.42e-10	66.6
sp|Q6Q788|APOA5_HUMAN	tr|W5NWM2|W5NWM2_SHEEP	23.034	178	130	2	40	217	153	323	0.001	46.6
sp|Q6Q788|APOA5_HUMAN	tr|A0A3B4TW08|A0A3B4TW08_SERDU	24.107	224	148	6	23	235	32	244	9.75e-09	61.2
sp|Q6Q788|APOA5_HUMAN	tr|A0A3B4TW08|A0A3B4TW08_SERDU	22.927	205	143	4	154	353	59	253	0.27	38.5
sp|Q6Q788|APOA5_HUMAN	tr|B5X8U6|B5X8U6_SALSA	25.591	254	159	7	4	236	1	245	1.64e-08	60.5
sp|Q6Q788|APOA5_HUMAN	tr|B5X8U6|B5X8U6_SALSA	26.712	146	78	4	176	316	103	224	0.51	37.7
sp|Q6Q788|APOA5_HUMAN	tr|A0A2K6N4V5|A0A2K6N4V5_RHIBE	26.708	161	111	1	56	216	70	223	2.02e-08	60.5
sp|Q6Q788|APOA5_HUMAN	tr|A0A1S3RXT5|A0A1S3RXT5_SALSA	25.781	256	156	8	4	236	1	245	2.48e-08	60.1
sp|Q6Q788|APOA5_HUMAN	tr|A0A1S3RXT5|A0A1S3RXT5_SALSA	26.712	146	78	4	176	316	103	224	0.55	37.7
sp|Q6Q788|APOA5_HUMAN	tr|A0A060W2S2|A0A060W2S2_ONCMY	23.353	167	120	2	57	215	63	229	3.73e-08	59.7
sp|Q6Q788|APOA5_HUMAN	tr|A0A060W2S2|A0A060W2S2_ONCMY	27.273	121	77	1	56	176	143	252	0.19	39.3
sp|Q6Q788|APOA5_HUMAN	sp|P0DM91|APOA1_PANPA	25.108	231	144	6	5	216	3	223	3.91e-08	59.7
sp|Q6Q788|APOA5_HUMAN	sp|P0DJG0|APOA1_PANTR	25.108	231	144	6	5	216	3	223	4.53e-08	59.3
sp|Q6Q788|APOA5_HUMAN	sp|P02647|APOA1_HUMAN	25.108	231	144	6	5	216	3	223	4.53e-08	59.3
sp|Q6Q788|APOA5_HUMAN	sp|G3QY98|APOA1_GORGO	25.108	231	144	6	5	216	3	223	4.53e-08	59.3
sp|Q6Q788|APOA5_HUMAN	tr|A0A060XNR6|A0A060XNR6_ONCMY	25.391	256	157	8	4	236	1	245	4.84e-08	59.3
sp|Q6Q788|APOA5_HUMAN	tr|A0A060XNR6|A0A060XNR6_ONCMY	26.027	146	79	4	176	316	103	224	1.4	36.6
sp|Q6Q788|APOA5_HUMAN	sp|P0DJG1|APOA1_PONAB	25.108	231	144	6	5	216	3	223	5.45e-08	58.9
sp|Q6Q788|APOA5_HUMAN	tr|G1PKJ5|G1PKJ5_MYOLU	23.123	333	225	9	5	318	5	325	6.86e-08	59.7
sp|Q6Q788|APOA5_HUMAN	tr|G1PKJ5|G1PKJ5_MYOLU	19.620	158	127	0	91	248	199	356	0.20	39.7
sp|Q6Q788|APOA5_HUMAN	tr|A0A1S3N6W3|A0A1S3N6W3_SALSA	25.391	256	157	8	4	236	1	245	6.95e-08	58.5
sp|Q6Q788|APOA5_HUMAN	tr|A0A1S3N6U9|A0A1S3N6U9_SALSA	25.197	254	160	7	4	236	1	245	1.27e-07	57.8
sp|Q6Q788|APOA5_HUMAN	tr|A0A4X2M2N0|A0A4X2M2N0_VOMUR	23.445	209	139	3	31	236	41	231	1.61e-07	57.8
sp|Q6Q788|APOA5_HUMAN	tr|A0A091IBA6|A0A091IBA6_CALAN	26.667	150	92	1	87	236	86	217	2.60e-07	57.0
sp|Q6Q788|APOA5_HUMAN	tr|A0A0B4J2H6|A0A0B4J2H6_PAPAN	24.845	161	114	1	56	216	70	223	4.28e-07	56.6
sp|Q6Q788|APOA5_HUMAN	tr|A0A2K6A4Q6|A0A2K6A4Q6_MANLE	24.845	161	114	1	56	216	70	223	4.28e-07	56.6
sp|Q6Q788|APOA5_HUMAN	sp|F7FQM7|APOA1_MACMU	24.845	161	114	1	56	216	70	223	4.28e-07	56.6
sp|Q6Q788|APOA5_HUMAN	sp|P68292|APOA1_MACFA	24.845	161	114	1	56	216	70	223	4.28e-07	56.6
sp|Q6Q788|APOA5_HUMAN	tr|A0A2K5P5B5|A0A2K5P5B5_CERAT	24.845	161	114	1	56	216	70	223	4.28e-07	56.6
sp|Q6Q788|APOA5_HUMAN	tr|G1R6X5|G1R6X5_NOMLE	24.242	231	146	6	5	216	3	223	6.24e-07	55.8
sp|Q6Q788|APOA5_HUMAN	tr|I3M072|I3M072_ICTTR	27.397	146	103	2	25	167	35	180	8.81e-07	55.5
sp|Q6Q788|APOA5_HUMAN	tr|A0A3B4TW33|A0A3B4TW33_SERDU	23.661	224	145	7	25	235	32	242	1.04e-06	55.1
sp|Q6Q788|APOA5_HUMAN	tr|A0A3B4TW33|A0A3B4TW33_SERDU	22.927	205	143	4	154	353	57	251	0.078	40.4
sp|Q6Q788|APOA5_HUMAN	tr|G1SZV5|G1SZV5_RABIT	22.426	272	183	5	5	258	3	264	1.16e-06	55.1
sp|Q6Q788|APOA5_HUMAN	tr|A0A0D9S398|A0A0D9S398_CHLSB	24.224	161	115	1	56	216	70	223	1.18e-06	55.1
sp|Q6Q788|APOA5_HUMAN	tr|A0A3B4U126|A0A3B4U126_SERDU	25.110	227	138	8	26	236	35	245	1.42e-06	54.7
sp|Q6Q788|APOA5_HUMAN	tr|A0A3B4U126|A0A3B4U126_SERDU	25.758	132	93	2	189	316	72	202	0.74	37.4
sp|Q6Q788|APOA5_HUMAN	tr|B5SNQ3|B5SNQ3_OTOGA	24.893	233	147	6	5	219	3	225	1.78e-06	54.7
sp|Q6Q788|APOA5_HUMAN	tr|G3NGM5|G3NGM5_GASAC	25.229	218	147	5	26	236	38	246	1.88e-06	54.3
sp|Q6Q788|APOA5_HUMAN	tr|A0A2K6ENC0|A0A2K6ENC0_PROCO	26.977	215	126	4	65	275	78	265	1.90e-06	54.3
sp|Q6Q788|APOA5_HUMAN	tr|B5XBH3|B5XBH3_SALSA	22.156	167	122	2	57	215	63	229	1.93e-06	54.3
sp|Q6Q788|APOA5_HUMAN	tr|B5XBH3|B5XBH3_SALSA	30.000	120	70	3	54	162	122	238	0.31	38.5
sp|Q6Q788|APOA5_HUMAN	sp|P09809|APOA1_RABIT	22.426	272	183	5	5	258	3	264	2.12e-06	54.3
sp|Q6Q788|APOA5_HUMAN	tr|G3NGN5|G3NGN5_GASAC	23.913	276	168	8	2	261	11	260	2.30e-06	54.3
sp|Q6Q788|APOA5_HUMAN	sp|P0DMC1|APOA1_TARSY	23.790	248	150	6	5	234	3	229	3.04e-06	53.9
sp|Q6Q788|APOA5_HUMAN	tr|A0A1U7TM64|A0A1U7TM64_TARSY	23.790	248	150	6	5	234	3	229	3.04e-06	53.9
sp|Q6Q788|APOA5_HUMAN	tr|F7HUS6|F7HUS6_CALJA	23.810	231	147	5	5	216	3	223	4.04e-06	53.5
sp|Q6Q788|APOA5_HUMAN	tr|A0A2K5EJU6|A0A2K5EJU6_AOTNA	23.504	234	148	6	5	219	3	224	4.05e-06	53.5
sp|Q6Q788|APOA5_HUMAN	tr|A0A3B4U1M8|A0A3B4U1M8_SERDU	22.222	270	175	7	5	258	3	253	4.78e-06	53.5
sp|Q6Q788|APOA5_HUMAN	tr|A0A2I0LQE2|A0A2I0LQE2_COLLI	26.275	255	129	9	4	202	1	252	5.15e-06	53.1
sp|Q6Q788|APOA5_HUMAN	sp|Q9Z2L4|APOA1_MESAU	21.675	203	132	2	65	258	78	262	6.18e-06	52.8
sp|Q6Q788|APOA5_HUMAN	sp|Q9Z2L4|APOA1_MESAU	20.098	204	152	2	111	314	69	261	6.1	34.7
sp|Q6Q788|APOA5_HUMAN	tr|G3I7Q1|G3I7Q1_CRIGR	23.784	185	128	3	65	236	78	262	7.22e-06	52.8
sp|Q6Q788|APOA5_HUMAN	tr|G3I7Q1|G3I7Q1_CRIGR	21.910	178	129	2	111	285	69	239	0.63	37.7
sp|Q6Q788|APOA5_HUMAN	tr|A0A093H6Z2|A0A093H6Z2_DRYPU	24.590	183	109	2	87	258	86	250	7.53e-06	52.4
sp|Q6Q788|APOA5_HUMAN	sp|M3XYN3|APOA1_MUSPF	24.034	233	149	6	5	219	3	225	1.29e-05	52.0
sp|Q6Q788|APOA5_HUMAN	tr|A0A087QHH1|A0A087QHH1_APTFO	25.140	179	105	2	87	254	34	194	1.33e-05	50.8
sp|Q6Q788|APOA5_HUMAN	tr|A0A0G2LB85|A0A0G2LB85_MUSPF	24.390	164	117	1	56	219	126	282	1.60e-05	52.0
sp|Q6Q788|APOA5_HUMAN	tr|G3I7Q3|G3I7Q3_CRIGR	23.899	159	105	2	173	315	12	170	1.78e-05	51.2
sp|Q6Q788|APOA5_HUMAN	tr|G3I7Q3|G3I7Q3_CRIGR	21.893	169	128	1	68	236	28	192	8.53e-04	46.2
sp|Q6Q788|APOA5_HUMAN	tr|G3I7Q3|G3I7Q3_CRIGR	20.603	199	123	3	92	290	4	167	0.37	38.1
sp|Q6Q788|APOA5_HUMAN	tr|G3I7Q3|G3I7Q3_CRIGR	24.038	208	129	6	92	282	26	221	2.8	35.4
sp|Q6Q788|APOA5_HUMAN	tr|K7FZD8|K7FZD8_PELSI	25.926	189	109	4	56	213	69	257	1.80e-05	51.6
sp|Q6Q788|APOA5_HUMAN	tr|G3NCW8|G3NCW8_GASAC	22.951	244	150	9	23	258	33	246	1.99e-05	51.2
sp|Q6Q788|APOA5_HUMAN	tr|G3NCW8|G3NCW8_GASAC	24.581	179	108	5	176	354	104	255	0.098	40.0
sp|Q6Q788|APOA5_HUMAN	sp|D2HC77|APOA1_AILME	24.390	164	117	1	56	219	69	225	2.41e-05	51.2
sp|Q6Q788|APOA5_HUMAN	sp|H0VVW3|APOA1_CAVPO	23.651	241	137	7	4	220	1	218	2.63e-05	50.8
sp|Q6Q788|APOA5_HUMAN	sp|P0DMS6|APOA1_ODORO	24.554	224	141	6	5	210	3	216	2.71e-05	50.8
sp|Q6Q788|APOA5_HUMAN	tr|A0A1S2ZQM1|A0A1S2ZQM1_ERIEU	24.762	210	119	6	5	196	3	191	2.98e-05	50.8
sp|Q6Q788|APOA5_HUMAN	tr|F6Z2L5|F6Z2L5_HORSE	22.305	269	187	5	5	258	3	264	3.08e-05	50.8
sp|Q6Q788|APOA5_HUMAN	tr|F1PDJ5|F1PDJ5_CANLF	24.107	224	142	6	5	210	3	216	4.05e-05	50.4
sp|Q6Q788|APOA5_HUMAN	sp|Q00623|APOA1_MOUSE	23.196	194	140	2	65	258	78	262	4.30e-05	50.4
sp|Q6Q788|APOA5_HUMAN	tr|A0A1S3RXT3|A0A1S3RXT3_SALSA	28.571	133	73	3	56	173	168	293	5.06e-05	50.4
sp|Q6Q788|APOA5_HUMAN	tr|A0A0Q3LVM5|A0A0Q3LVM5_AMAAE	26.667	165	84	3	87	214	102	266	8.03e-05	49.7
sp|Q6Q788|APOA5_HUMAN	sp|P02648|APOA1_CANLF	24.107	224	142	6	5	210	3	216	8.48e-05	49.3
sp|Q6Q788|APOA5_HUMAN	tr|A0A226N4C8|A0A226N4C8_CALSU	20.221	272	188	4	18	288	22	265	8.57e-05	49.7
sp|Q6Q788|APOA5_HUMAN	tr|A0A226N4C8|A0A226N4C8_CALSU	23.451	226	141	4	95	320	53	246	0.006	43.9
sp|Q6Q788|APOA5_HUMAN	sp|P0DMS4|APOA1_LEPWE	24.034	233	149	6	5	219	3	225	1.08e-04	49.3
sp|Q6Q788|APOA5_HUMAN	sp|G5BQH5|APOA1_HETGA	28.155	103	74	0	65	167	78	180	1.23e-04	48.9
sp|Q6Q788|APOA5_HUMAN	tr|A0A2K6TRM6|A0A2K6TRM6_SAIBB	27.679	112	81	0	56	167	70	181	1.27e-04	48.9
sp|Q6Q788|APOA5_HUMAN	sp|P15497|APOA1_BOVIN	24.528	212	121	5	5	198	3	193	1.28e-04	48.9
sp|Q6Q788|APOA5_HUMAN	tr|A0A1S3EL69|A0A1S3EL69_DIPOR	27.885	104	75	0	56	159	70	173	1.61e-04	48.5
sp|Q6Q788|APOA5_HUMAN	tr|A0A1S3EL69|A0A1S3EL69_DIPOR	24.409	127	88	3	31	149	81	207	1.3	36.6
sp|Q6Q788|APOA5_HUMAN	tr|A0A1S3NQ06|A0A1S3NQ06_SALSA	22.941	170	117	4	57	215	63	229	1.76e-04	48.5
sp|Q6Q788|APOA5_HUMAN	tr|A0A1S3NQ06|A0A1S3NQ06_SALSA	27.820	133	84	3	60	180	124	256	1.5	36.6
sp|Q6Q788|APOA5_HUMAN	tr|G1MVX1|G1MVX1_MELGA	23.497	183	111	2	87	258	100	264	1.79e-04	48.5
sp|Q6Q788|APOA5_HUMAN	sp|P18648|APOA1_PIG	24.424	217	136	5	5	203	3	209	1.85e-04	48.5
sp|Q6Q788|APOA5_HUMAN	tr|M3WPG6|M3WPG6_FELCA	23.043	230	149	6	5	216	3	222	2.13e-04	48.5
sp|Q6Q788|APOA5_HUMAN	tr|H9GQY3|H9GQY3_ANOCA	22.749	211	129	5	60	267	30	209	2.32e-04	48.1
sp|Q6Q788|APOA5_HUMAN	tr|H9GQY3|H9GQY3_ANOCA	20.918	196	137	5	27	217	40	222	0.018	42.4
sp|Q6Q788|APOA5_HUMAN	tr|A0A452FI14|A0A452FI14_CAPHI	24.057	212	122	5	5	198	3	193	2.91e-04	47.8
sp|Q6Q788|APOA5_HUMAN	tr|A0A226N559|A0A226N559_CALSU	24.000	150	96	1	87	236	100	231	3.03e-04	47.8
sp|Q6Q788|APOA5_HUMAN	tr|A0A286ZQC7|A0A286ZQC7_PIG	28.037	107	77	0	56	162	69	175	3.40e-04	47.8
sp|Q6Q788|APOA5_HUMAN	tr|A0A099ZG18|A0A099ZG18_TINGU	22.667	150	98	1	87	236	34	165	3.43e-04	46.6
sp|Q6Q788|APOA5_HUMAN	tr|A0A060Y7H2|A0A060Y7H2_ONCMY	23.860	285	177	8	74	356	9	255	3.44e-04	47.4
sp|Q6Q788|APOA5_HUMAN	tr|A0A060Y7H2|A0A060Y7H2_ONCMY	22.831	219	135	10	23	235	32	222	0.047	41.2
sp|Q6Q788|APOA5_HUMAN	tr|A0A060Y7H2|A0A060Y7H2_ONCMY	26.144	153	86	3	34	159	78	230	0.077	40.4
sp|Q6Q788|APOA5_HUMAN	tr|A0A060YKT0|A0A060YKT0_ONCMY	22.000	200	138	6	26	216	21	211	4.16e-04	47.0
sp|Q6Q788|APOA5_HUMAN	tr|A0A060YKT0|A0A060YKT0_ONCMY	23.204	181	111	3	176	356	89	241	7.83e-04	46.2
sp|Q6Q788|APOA5_HUMAN	tr|A0A060YKT0|A0A060YKT0_ONCMY	25.581	172	90	5	29	162	58	229	1.3	36.6
sp|Q6Q788|APOA5_HUMAN	sp|P27007|APOA1_SALSA	21.951	164	119	3	60	215	66	228	5.24e-04	47.0
sp|Q6Q788|APOA5_HUMAN	sp|P27007|APOA1_SALSA	29.825	114	68	3	60	161	123	236	1.3	36.6
sp|Q6Q788|APOA5_HUMAN	tr|H2U000|H2U000_TAKRU	22.967	209	144	4	27	218	35	243	5.71e-04	47.0
sp|Q6Q788|APOA5_HUMAN	tr|A0A1U7SXQ0|A0A1U7SXQ0_ALLSI	29.134	127	88	2	27	151	33	159	6.23e-04	46.6
sp|Q6Q788|APOA5_HUMAN	sp|P0DMB0|APOA1_TURTR	23.729	177	114	3	25	198	35	193	7.42e-04	46.6
sp|Q6Q788|APOA5_HUMAN	tr|A0A1S3M1D4|A0A1S3M1D4_SALSA	23.204	181	111	3	176	356	103	255	7.89e-04	46.6
sp|Q6Q788|APOA5_HUMAN	tr|A0A1S3M1D4|A0A1S3M1D4_SALSA	25.786	159	90	4	29	159	72	230	0.33	38.5
sp|Q6Q788|APOA5_HUMAN	tr|A0A3B4TWR1|A0A3B4TWR1_SERDU	24.775	222	144	6	79	300	58	256	0.001	46.2
sp|Q6Q788|APOA5_HUMAN	tr|A0A3B4TWR1|A0A3B4TWR1_SERDU	21.456	261	166	6	1	224	1	259	0.28	38.5
sp|Q6Q788|APOA5_HUMAN	tr|A0A340XKE8|A0A340XKE8_LIPVE	23.153	203	131	4	25	220	35	219	0.001	46.2
sp|Q6Q788|APOA5_HUMAN	tr|L5KMA9|L5KMA9_PTEAL	23.649	148	95	1	65	212	78	207	0.001	46.2
sp|Q6Q788|APOA5_HUMAN	tr|L5KMA9|L5KMA9_PTEAL	26.708	161	92	4	28	162	73	233	0.024	42.0
sp|Q6Q788|APOA5_HUMAN	sp|P0DMA9|APOA1_PHYMC	22.785	237	172	4	25	258	35	263	0.001	46.2
sp|Q6Q788|APOA5_HUMAN	tr|A0A2Y9LZH5|A0A2Y9LZH5_DELLE	24.725	182	127	3	25	203	35	209	0.001	45.8
sp|Q6Q788|APOA5_HUMAN	tr|G3NGQ8|G3NGQ8_GASAC	21.509	265	176	5	5	255	18	264	0.001	45.8
sp|Q6Q788|APOA5_HUMAN	tr|Q7SZA1|Q7SZA1_XENLA	22.785	158	103	3	111	268	69	207	0.002	45.4
sp|Q6Q788|APOA5_HUMAN	tr|Q7SZA1|Q7SZA1_XENLA	17.931	145	112	1	91	235	119	256	1.2	36.6
sp|Q6Q788|APOA5_HUMAN	tr|A0A452G809|A0A452G809_CAPHI	24.096	166	106	4	40	203	40	187	0.002	45.4
sp|Q6Q788|APOA5_HUMAN	tr|A0A060XMP9|A0A060XMP9_ONCMY	24.342	152	95	4	2	136	58	206	0.002	45.1
sp|Q6Q788|APOA5_HUMAN	tr|A0A091J074|A0A091J074_EGRGA	22.404	183	113	3	87	258	34	198	0.003	44.3
sp|Q6Q788|APOA5_HUMAN	tr|A0A1S3N6Y0|A0A1S3N6Y0_SALSA	27.500	120	69	2	65	173	140	252	0.003	44.7
sp|Q6Q788|APOA5_HUMAN	tr|A0A091DJ42|A0A091DJ42_FUKDA	28.049	82	59	0	87	168	1324	1405	0.003	45.4
sp|Q6Q788|APOA5_HUMAN	tr|A0A060XWS6|A0A060XWS6_ONCMY	23.973	146	91	4	4	132	1	143	0.004	43.5
sp|Q6Q788|APOA5_HUMAN	tr|A0A2Y9E266|A0A2Y9E266_TRIMA	24.832	149	91	3	65	212	78	206	0.005	44.3
sp|Q6Q788|APOA5_HUMAN	tr|A0A2Y9E266|A0A2Y9E266_TRIMA	25.316	158	95	5	28	162	73	230	0.29	38.5
sp|Q6Q788|APOA5_HUMAN	tr|W5NX51|W5NX51_SHEEP	23.502	217	132	6	5	203	3	203	0.006	43.9
sp|Q6Q788|APOA5_HUMAN	tr|G3TD13|G3TD13_LOXAF	26.619	139	80	3	27	153	48	176	0.008	43.5
sp|Q6Q788|APOA5_HUMAN	tr|F6X749|F6X749_ORNAN	22.289	332	177	9	27	342	12	278	0.009	43.5
sp|Q6Q788|APOA5_HUMAN	tr|A0A5G3JQM4|A0A5G3JQM4_XENTR	22.785	158	103	3	111	268	81	219	0.011	43.1
sp|Q6Q788|APOA5_HUMAN	tr|A0A3B4U128|A0A3B4U128_SERDU	20.588	238	155	6	26	257	35	244	0.012	42.7
sp|Q6Q788|APOA5_HUMAN	tr|G1P792|G1P792_MYOLU	30.631	111	73	3	22	129	41	150	0.017	42.7
sp|Q6Q788|APOA5_HUMAN	tr|F1RM45|F1RM45_PIG	23.695	249	160	8	22	263	45	270	0.021	42.4
sp|Q6Q788|APOA5_HUMAN	tr|A0A2K6LDP0|A0A2K6LDP0_RHIBE	24.400	250	172	7	27	263	51	296	0.022	42.4
sp|Q6Q788|APOA5_HUMAN	tr|A0A151N3F1|A0A151N3F1_ALLMI	33.824	68	45	0	84	151	4	71	0.038	40.4
sp|Q6Q788|APOA5_HUMAN	tr|M3Y4C4|M3Y4C4_MUSPF	19.106	246	190	3	27	263	55	300	0.043	41.6
sp|Q6Q788|APOA5_HUMAN	tr|A0A2K5LB99|A0A2K5LB99_CERAT	24.800	250	171	7	27	263	51	296	0.044	41.2
sp|Q6Q788|APOA5_HUMAN	tr|A0A1S3GH66|A0A1S3GH66_DIPOR	22.481	129	98	1	27	153	48	176	0.061	40.8
sp|Q6Q788|APOA5_HUMAN	tr|G3NCX3|G3NCX3_GASAC	28.205	117	82	1	48	162	92	208	0.065	40.4
sp|Q6Q788|APOA5_HUMAN	tr|G3NCX3|G3NCX3_GASAC	22.289	166	110	2	150	315	52	198	3.3	35.0
sp|Q6Q788|APOA5_HUMAN	sp|P08226|APOE_MOUSE	24.627	134	99	1	22	153	38	171	0.067	40.8
sp|Q6Q788|APOA5_HUMAN	tr|A0A060VWC6|A0A060VWC6_ONCMY	24.306	144	105	3	27	167	38	180	0.077	40.4
sp|Q6Q788|APOA5_HUMAN	tr|Q7ZYS5|Q7ZYS5_XENLA	22.561	164	109	3	72	235	111	256	0.079	40.4
sp|Q6Q788|APOA5_HUMAN	tr|Q7ZYS5|Q7ZYS5_XENLA	18.182	187	123	4	111	267	69	255	9.7	33.9
sp|Q6Q788|APOA5_HUMAN	tr|Q5KSU1|Q5KSU1_TAKRU	26.852	108	67	2	115	217	104	204	0.11	39.7
sp|Q6Q788|APOA5_HUMAN	sp|P18650|APOE_PIG	24.088	137	96	3	22	153	45	178	0.12	40.0
sp|Q6Q788|APOA5_HUMAN	tr|A0A0A0MXN3|A0A0A0MXN3_PONAB	27.778	126	69	5	5	111	44	166	0.13	39.3
sp|Q6Q788|APOA5_HUMAN	sp|Q28502|APOE_MACMU	23.265	245	159	7	27	263	51	274	0.14	39.7
sp|Q6Q788|APOA5_HUMAN	tr|A0A1L8FNA0|A0A1L8FNA0_XENLA	19.786	187	134	3	43	217	91	273	0.17	39.3
sp|Q6Q788|APOA5_HUMAN	sp|A0A0D9S1R0|APOE_CHLSB	23.577	246	179	6	27	263	57	302	0.21	39.3
sp|Q6Q788|APOA5_HUMAN	tr|H2RVU8|H2RVU8_TAKRU	25.000	108	69	2	115	217	83	183	0.22	38.9
sp|Q6Q788|APOA5_HUMAN	tr|F6VBP9|F6VBP9_HORSE	21.654	254	178	4	22	262	43	288	0.26	38.9
sp|Q6Q788|APOA5_HUMAN	tr|H2NZ64|H2NZ64_PONAB	23.200	250	175	6	27	263	51	296	0.27	38.9
sp|Q6Q788|APOA5_HUMAN	tr|I2CYL7|I2CYL7_MACMU	24.000	250	173	6	27	263	51	296	0.27	38.9
sp|Q6Q788|APOA5_HUMAN	tr|A2V9Z3|A2V9Z3_MACFA	24.000	250	173	6	27	263	51	296	0.27	38.9
sp|Q6Q788|APOA5_HUMAN	tr|A0A4W3NN68|A0A4W3NN68_CHLSB	23.577	246	179	6	27	263	51	296	0.28	38.9
sp|Q6Q788|APOA5_HUMAN	sp|P10517|APOE_MACFA	24.000	250	173	6	27	263	51	296	0.31	38.9
sp|Q6Q788|APOA5_HUMAN	sp|P05770|APOE_PAPAN	23.577	246	179	6	27	263	51	296	0.33	38.5
sp|Q6Q788|APOA5_HUMAN	tr|F7EFI1|F7EFI1_CALJA	22.441	254	173	6	27	263	53	299	0.39	38.5
sp|Q6Q788|APOA5_HUMAN	tr|A0A1S3KWL1|A0A1S3KWL1_SALSA	17.073	205	161	3	67	263	1	204	0.47	38.1
sp|Q6Q788|APOA5_HUMAN	tr|H2U2B2|H2U2B2_TAKRU	28.235	85	61	0	92	176	132	216	0.48	37.7
sp|Q6Q788|APOA5_HUMAN	tr|H2U2B2|H2U2B2_TAKRU	23.121	173	118	6	101	264	57	223	1.0	36.6
sp|Q6Q788|APOA5_HUMAN	sp|P0DML8|APOE_LIPVE	21.875	256	181	6	22	263	45	295	0.53	38.1
sp|Q6Q788|APOA5_HUMAN	sp|Q9GJU3|APOE_PANTR	23.200	250	175	6	27	263	51	296	0.56	37.7
sp|Q6Q788|APOA5_HUMAN	tr|A0A2R9B3N2|A0A2R9B3N2_PANPA	23.200	250	175	6	27	263	51	296	0.56	37.7
sp|Q6Q788|APOA5_HUMAN	tr|A0A060XUR3|A0A060XUR3_ONCMY	28.378	74	46	1	125	198	1	67	0.90	34.7
sp|Q6Q788|APOA5_HUMAN	sp|P0DMM0|APOE_PHYMC	20.392	255	186	4	22	263	46	296	1.0	37.0
sp|Q6Q788|APOA5_HUMAN	sp|P0DKW5|APOE_AOTNA	22.400	250	139	8	27	263	53	260	1.2	36.6
sp|Q6Q788|APOA5_HUMAN	tr|Q5KST8|Q5KST8_TAKRU	25.217	115	68	2	92	195	149	256	1.6	36.2
sp|Q6Q788|APOA5_HUMAN	tr|A0A2Y9P221|A0A2Y9P221_DELLE	21.622	259	178	8	22	263	45	295	1.6	36.6
sp|Q6Q788|APOA5_HUMAN	sp|P0DMM1|APOE_TURTR	25.185	135	97	3	22	153	45	178	1.9	36.2
sp|Q6Q788|APOA5_HUMAN	sp|Q03247|APOE_BOVIN	20.623	257	183	4	22	263	45	295	2.3	36.2
sp|Q6Q788|APOA5_HUMAN	tr|G3NRQ2|G3NRQ2_GASAC	20.359	167	89	4	56	196	62	210	2.3	35.8
sp|Q6Q788|APOA5_HUMAN	tr|A0A2I0MUD0|A0A2I0MUD0_COLLI	21.687	249	142	10	91	312	569	791	2.6	36.2
sp|Q6Q788|APOA5_HUMAN	tr|A0A1U7QUL7|A0A1U7QUL7_MESAU	23.669	169	113	2	127	286	70	231	2.8	35.8
sp|Q6Q788|APOA5_HUMAN	tr|A0A3B5JXM5|A0A3B5JXM5_TAKRU	31.034	58	36	1	97	154	196	249	3.2	35.4
sp|Q6Q788|APOA5_HUMAN	tr|G3NCX8|G3NCX8_GASAC	21.127	71	56	0	92	162	157	227	3.5	35.4
sp|Q6Q788|APOA5_HUMAN	tr|H2U003|H2U003_TAKRU	22.436	156	85	5	199	353	11	131	4.5	33.9
sp|Q6Q788|APOA5_HUMAN	tr|Q6PBB8|Q6PBB8_XENLA	22.047	127	91	2	45	163	121	247	4.5	35.0
sp|Q6Q788|APOA5_HUMAN	tr|A0A1S3QQV3|A0A1S3QQV3_SALSA	24.074	108	76	3	96	198	40	146	4.7	34.3
sp|Q6Q788|APOA5_HUMAN	tr|A0A1L8FGY6|A0A1L8FGY6_XENLA	18.627	102	83	0	56	157	68	169	4.8	35.0
sp|Q6Q788|APOA5_HUMAN	tr|A0A384C0R4|A0A384C0R4_URSMA	26.506	83	61	0	56	138	69	151	4.8	34.3
sp|Q6Q788|APOA5_HUMAN	tr|A0A4X2JMM9|A0A4X2JMM9_VOMUR	21.000	100	75	1	56	151	399	498	5.4	35.0
sp|Q6Q788|APOA5_HUMAN	tr|A0A140T881|A0A140T881_BOVIN	20.623	257	183	4	22	263	58	308	6.9	34.7
sp|Q6Q788|APOA5_HUMAN	tr|G5CBM7|G5CBM7_HETGA	26.718	131	89	1	127	257	70	193	7.4	34.3
sp|Q6Q788|APOA5_HUMAN	tr|G3PIG5|G3PIG5_GASAC	23.864	88	63	1	92	179	63	146	8.4	33.5
sp|Q6Q795|VBPC1_HUMAN	sp|Q6Q795|VBPC1_HUMAN	100.000	121	0	0	1	121	1	121	9.47e-82	239
sp|Q6Q795|VBPC1_HUMAN	tr|A0A340Y3T1|A0A340Y3T1_LIPVE	58.537	123	36	3	2	121	10	120	6.08e-32	114
sp|Q6Q795|VBPC1_HUMAN	tr|H9GKB3|H9GKB3_ANOCA	35.088	57	26	2	35	80	282	338	0.42	35.4
sp|Q6Q795|VBPC1_HUMAN	tr|M0RGD7|M0RGD7_MUSAM	36.667	60	33	1	34	88	32	91	0.44	35.0
sp|Q6Q795|VBPC1_HUMAN	tr|M0RSK8|M0RSK8_MUSAM	37.778	45	28	0	53	97	35	79	0.54	35.0
sp|Q6Q795|VBPC1_HUMAN	tr|A0A444XVI4|A0A444XVI4_ARAHY	26.829	82	56	1	33	114	395	472	1.6	33.5
sp|Q6Q795|VBPC1_HUMAN	sp|Q9LDN1|CRK33_ARATH	35.897	39	25	0	65	103	569	607	1.9	33.5
sp|Q6Q795|VBPC1_HUMAN	tr|A0A3B6KRA8|A0A3B6KRA8_WHEAT	53.333	30	14	0	2	31	538	567	3.4	32.7
sp|Q6Q795|VBPC1_HUMAN	tr|A0A5F4CR93|A0A5F4CR93_CANLF	33.333	57	31	1	24	73	49	105	3.6	32.7
sp|Q6Q795|VBPC1_HUMAN	tr|A0A3Q2HX05|A0A3Q2HX05_HORSE	31.068	103	55	4	24	121	33	124	5.5	32.0
sp|Q6Q795|VBPC1_HUMAN	tr|A0A2Y9S9N4|A0A2Y9S9N4_PHYMC	32.000	50	32	1	13	62	1281	1328	6.1	32.0
sp|Q6Q795|VBPC1_HUMAN	tr|G1SHW2|G1SHW2_RABIT	37.500	64	24	4	24	72	497	559	6.9	32.0
sp|Q6Q795|VBPC1_HUMAN	sp|Q8GYA4|CRK10_ARATH	39.474	38	23	0	65	102	595	632	7.6	31.6
sp|Q6Q795|VBPC1_HUMAN	tr|M3YIY3|M3YIY3_MUSPF	36.508	63	38	1	26	88	9	69	8.5	31.6
sp|Q6Q795|VBPC1_HUMAN	tr|A0A444XWM1|A0A444XWM1_ARAHY	27.143	70	47	1	33	102	378	443	8.9	31.6
sp|Q6Q8B3|MO2R2_HUMAN	sp|Q6Q8B3|MO2R2_HUMAN	100.000	271	0	0	1	271	1	271	0.0	559
sp|Q6Q8B3|MO2R2_HUMAN	tr|H2R840|H2R840_PANTR	97.048	271	8	0	1	271	1	271	0.0	540
sp|Q6Q8B3|MO2R2_HUMAN	tr|G3QH72|G3QH72_GORGO	96.679	271	9	0	1	271	1	271	0.0	537
sp|Q6Q8B3|MO2R2_HUMAN	tr|A0A2R9CFG5|A0A2R9CFG5_PANPA	96.310	271	10	0	1	271	1	271	0.0	536
sp|Q6Q8B3|MO2R2_HUMAN	tr|H2P9Q6|H2P9Q6_PONAB	91.882	271	20	2	1	271	1	269	2.83e-180	501
sp|Q6Q8B3|MO2R2_HUMAN	tr|A0A2K5Y8B7|A0A2K5Y8B7_MANLE	85.662	272	37	2	1	271	1	271	2.80e-169	473
sp|Q6Q8B3|MO2R2_HUMAN	tr|A0A2K5W6N5|A0A2K5W6N5_MACFA	83.824	272	43	1	1	271	1	272	4.96e-167	468
sp|Q6Q8B3|MO2R2_HUMAN	tr|A0A2K5N3J9|A0A2K5N3J9_CERAT	84.559	272	40	2	1	271	1	271	5.95e-167	467
sp|Q6Q8B3|MO2R2_HUMAN	tr|F7BE33|F7BE33_MACMU	84.387	269	41	1	1	268	7	275	2.04e-166	466
sp|Q6Q8B3|MO2R2_HUMAN	tr|A0A0D9R2V5|A0A0D9R2V5_CHLSB	82.900	269	45	1	1	268	1	269	3.45e-152	430
sp|Q6Q8B3|MO2R2_HUMAN	tr|F7BE75|F7BE75_CALJA	78.652	267	52	4	1	265	1	264	2.06e-142	405
sp|Q6Q8B3|MO2R2_HUMAN	tr|A0A2K6UJV8|A0A2K6UJV8_SAIBB	74.231	260	64	3	11	268	11	269	1.93e-130	375
sp|Q6Q8B3|MO2R2_HUMAN	sp|Q8TD46|MO2R1_HUMAN	72.830	265	65	4	6	269	13	271	9.27e-128	370
sp|Q6Q8B3|MO2R2_HUMAN	tr|A0A2K6LY15|A0A2K6LY15_RHIBE	72.941	255	62	4	16	269	46	294	5.84e-125	364
sp|Q6Q8B3|MO2R2_HUMAN	tr|H2QN42|H2QN42_PANTR	73.333	255	61	4	16	269	46	294	3.83e-124	362
sp|Q6Q8B3|MO2R2_HUMAN	tr|A0A2R8ZNH1|A0A2R8ZNH1_PANPA	73.333	255	61	4	16	269	46	294	3.91e-124	362
sp|Q6Q8B3|MO2R2_HUMAN	tr|G3QRJ6|G3QRJ6_GORGO	73.725	255	60	4	16	269	46	294	4.00e-124	362
sp|Q6Q8B3|MO2R2_HUMAN	tr|H2P9Q5|H2P9Q5_PONAB	72.941	255	62	4	16	269	46	294	4.36e-124	362
sp|Q6Q8B3|MO2R2_HUMAN	tr|G1QWL2|G1QWL2_NOMLE	70.943	265	70	4	6	269	13	271	7.92e-124	360
sp|Q6Q8B3|MO2R2_HUMAN	tr|A0A2K6A7L5|A0A2K6A7L5_MANLE	70.196	255	70	3	16	269	46	295	9.18e-124	361
sp|Q6Q8B3|MO2R2_HUMAN	tr|A0A096MX39|A0A096MX39_PAPAN	69.925	266	46	5	6	268	1	235	6.23e-123	354
sp|Q6Q8B3|MO2R2_HUMAN	tr|A0A096MTC2|A0A096MTC2_PAPAN	71.373	255	67	3	16	269	46	295	1.68e-121	355
sp|Q6Q8B3|MO2R2_HUMAN	tr|A0A1D5QRU9|A0A1D5QRU9_MACMU	70.588	255	69	3	16	269	46	295	1.33e-120	353
sp|Q6Q8B3|MO2R2_HUMAN	tr|G7NZT0|G7NZT0_MACFA	70.196	255	70	3	16	269	46	295	4.70e-120	352
sp|Q6Q8B3|MO2R2_HUMAN	tr|A0A2K5MFM4|A0A2K5MFM4_CERAT	69.412	255	72	3	16	269	46	295	1.45e-118	348
sp|Q6Q8B3|MO2R2_HUMAN	tr|F6Z3U1|F6Z3U1_CALJA	69.804	255	70	4	16	269	46	294	2.24e-118	347
sp|Q6Q8B3|MO2R2_HUMAN	tr|A0A0D9R2V8|A0A0D9R2V8_CHLSB	69.412	255	72	3	16	269	46	295	6.41e-118	346
sp|Q6Q8B3|MO2R2_HUMAN	tr|A0A2K5CDG6|A0A2K5CDG6_AOTNA	78.571	210	43	2	16	224	46	254	2.31e-112	332
sp|Q6Q8B3|MO2R2_HUMAN	tr|A0A1U7UGM1|A0A1U7UGM1_TARSY	69.231	234	69	3	33	264	17	249	7.31e-108	318
sp|Q6Q8B3|MO2R2_HUMAN	tr|A0A2U3ZN84|A0A2U3ZN84_ODORO	58.333	252	100	3	19	269	4	251	3.02e-94	283
sp|Q6Q8B3|MO2R2_HUMAN	tr|H0XAJ8|H0XAJ8_OTOGA	62.771	231	85	1	39	268	21	251	4.70e-94	282
sp|Q6Q8B3|MO2R2_HUMAN	tr|K7GLQ4|K7GLQ4_PIG	56.044	273	111	4	2	270	8	275	6.57e-94	283
sp|Q6Q8B3|MO2R2_HUMAN	tr|A0A2K6LVY4|A0A2K6LVY4_RHIBE	61.004	259	52	6	12	268	6	217	1.26e-92	277
sp|Q6Q8B3|MO2R2_HUMAN	tr|A0A3Q0EF92|A0A3Q0EF92_TARSY	58.366	257	97	4	14	269	41	288	1.31e-91	279
sp|Q6Q8B3|MO2R2_HUMAN	tr|A0A384DDF7|A0A384DDF7_URSMA	60.173	231	90	2	36	265	50	279	7.84e-89	273
sp|Q6Q8B3|MO2R2_HUMAN	tr|G1MID8|G1MID8_AILME	53.383	266	116	5	2	265	8	267	4.20e-88	268
sp|Q6Q8B3|MO2R2_HUMAN	tr|A0A452FJF5|A0A452FJF5_CAPHI	58.667	225	91	2	45	268	13	236	1.89e-87	265
sp|Q6Q8B3|MO2R2_HUMAN	tr|A0A2K6GW16|A0A2K6GW16_PROCO	60.793	227	87	2	6	231	13	238	3.45e-87	267
sp|Q6Q8B3|MO2R2_HUMAN	tr|M3WQP8|M3WQP8_FELCA	53.755	253	112	4	15	265	45	294	6.52e-87	266
sp|Q6Q8B3|MO2R2_HUMAN	tr|A0A5F9CJH4|A0A5F9CJH4_RABIT	56.667	240	102	2	30	268	46	284	2.66e-86	263
sp|Q6Q8B3|MO2R2_HUMAN	tr|A0A3Q2GU91|A0A3Q2GU91_HORSE	57.021	235	93	4	36	269	91	318	3.83e-86	266
sp|Q6Q8B3|MO2R2_HUMAN	tr|F1PUT0|F1PUT0_CANLF	51.943	283	114	6	6	268	12	292	1.18e-83	257
sp|Q6Q8B3|MO2R2_HUMAN	tr|H0VHX1|H0VHX1_CAVPO	53.214	280	116	5	3	268	9	287	3.48e-81	250
sp|Q6Q8B3|MO2R2_HUMAN	tr|F6QMH0|F6QMH0_HORSE	62.105	190	71	1	38	227	27	215	7.32e-81	247
sp|Q6Q8B3|MO2R2_HUMAN	tr|A0A1U7UAJ9|A0A1U7UAJ9_TARSY	67.553	188	58	3	39	225	135	320	1.54e-80	253
sp|Q6Q8B3|MO2R2_HUMAN	tr|H0XRF0|H0XRF0_OTOGA	57.576	231	90	4	8	231	16	245	1.93e-80	250
sp|Q6Q8B3|MO2R2_HUMAN	tr|A0A2Y9SFR3|A0A2Y9SFR3_PHYMC	52.344	256	113	4	15	269	12	259	9.21e-80	248
sp|Q6Q8B3|MO2R2_HUMAN	tr|A0A2Y9LH29|A0A2Y9LH29_DELLE	53.498	243	106	3	29	270	62	298	1.18e-79	249
sp|Q6Q8B3|MO2R2_HUMAN	tr|A0A2U3V482|A0A2U3V482_TURTR	53.441	247	106	4	27	270	58	298	1.76e-79	248
sp|Q6Q8B3|MO2R2_HUMAN	tr|A0A340X9H4|A0A340X9H4_LIPVE	52.569	253	110	4	19	270	55	298	2.97e-79	248
sp|Q6Q8B3|MO2R2_HUMAN	tr|A0A384DCV9|A0A384DCV9_URSMA	50.373	268	122	5	2	268	8	265	5.08e-79	246
sp|Q6Q8B3|MO2R2_HUMAN	tr|A0A5F9DIS6|A0A5F9DIS6_RABIT	53.600	250	106	4	13	261	33	273	1.57e-77	243
sp|Q6Q8B3|MO2R2_HUMAN	sp|A5D7V5|MO2R1_BOVIN	49.796	245	116	3	26	269	57	295	6.02e-77	242
sp|Q6Q8B3|MO2R2_HUMAN	tr|G3TV66|G3TV66_LOXAF	49.064	267	131	3	6	268	1	266	6.99e-77	239
sp|Q6Q8B3|MO2R2_HUMAN	tr|G1MID6|G1MID6_AILME	50.622	241	116	3	25	264	14	252	2.99e-76	238
sp|Q6Q8B3|MO2R2_HUMAN	tr|M3XMK6|M3XMK6_MUSPF	53.879	232	101	4	38	268	22	248	6.11e-76	236
sp|Q6Q8B3|MO2R2_HUMAN	tr|A0A2U3X5W1|A0A2U3X5W1_ODORO	55.310	226	95	4	37	260	98	319	4.96e-75	238
sp|Q6Q8B3|MO2R2_HUMAN	tr|A0A384DCR3|A0A384DCR3_URSMA	51.489	235	107	3	36	269	41	269	1.43e-74	235
sp|Q6Q8B3|MO2R2_HUMAN	tr|A0A3Q0CXY1|A0A3Q0CXY1_MESAU	51.852	270	118	6	6	269	12	275	8.81e-74	231
sp|Q6Q8B3|MO2R2_HUMAN	tr|A0A5G2R3T1|A0A5G2R3T1_PIG	53.879	232	101	3	39	269	139	365	5.62e-73	234
sp|Q6Q8B3|MO2R2_HUMAN	sp|Q6XJV4|MO2R4_MOUSE	48.689	267	130	5	4	268	8	269	1.02e-72	228
sp|Q6Q8B3|MO2R2_HUMAN	tr|G5C363|G5C363_HETGA	56.311	206	87	3	17	220	50	254	1.78e-70	222
sp|Q6Q8B3|MO2R2_HUMAN	tr|G1Q075|G1Q075_MYOLU	54.808	208	92	2	35	241	17	223	1.13e-69	220
sp|Q6Q8B3|MO2R2_HUMAN	tr|G3UL81|G3UL81_LOXAF	53.052	213	98	2	25	236	26	237	4.51e-69	221
sp|Q6Q8B3|MO2R2_HUMAN	tr|A0A452ESH9|A0A452ESH9_CAPHI	48.047	256	121	5	15	269	49	293	6.41e-69	221
sp|Q6Q8B3|MO2R2_HUMAN	tr|W5QDJ5|W5QDJ5_SHEEP	53.171	205	94	2	26	229	57	260	1.80e-68	220
sp|Q6Q8B3|MO2R2_HUMAN	tr|G1MID4|G1MID4_AILME	58.857	175	70	2	51	224	1	174	4.12e-68	214
sp|Q6Q8B3|MO2R2_HUMAN	tr|W5QDI2|W5QDI2_SHEEP	57.297	185	77	2	44	227	1	184	4.96e-68	213
sp|Q6Q8B3|MO2R2_HUMAN	sp|Q8BTP3|MO2R5_MOUSE	48.315	267	131	5	4	268	8	269	1.74e-67	215
sp|Q6Q8B3|MO2R2_HUMAN	tr|A0A091E6N1|A0A091E6N1_FUKDA	58.602	186	74	3	44	227	1	185	3.26e-67	211
sp|Q6Q8B3|MO2R2_HUMAN	sp|Q6XJV6|MO2R2_MOUSE	53.540	226	99	4	44	268	28	248	3.35e-66	211
sp|Q6Q8B3|MO2R2_HUMAN	tr|A0A3Q1MQQ0|A0A3Q1MQQ0_BOVIN	53.684	190	87	1	62	250	61	250	4.46e-66	211
sp|Q6Q8B3|MO2R2_HUMAN	tr|F1PUS3|F1PUS3_CANLF	55.897	195	81	4	34	227	21	211	4.61e-66	209
sp|Q6Q8B3|MO2R2_HUMAN	tr|A0A5F5XDE3|A0A5F5XDE3_FELCA	52.703	222	98	5	36	253	29	247	1.83e-65	209
sp|Q6Q8B3|MO2R2_HUMAN	tr|M3XMK4|M3XMK4_MUSPF	43.902	287	136	6	4	269	10	292	1.99e-65	211
sp|Q6Q8B3|MO2R2_HUMAN	tr|L5L3E7|L5L3E7_PTEAL	64.815	162	55	2	65	225	1	161	6.70e-65	218
sp|Q6Q8B3|MO2R2_HUMAN	tr|L5L3E7|L5L3E7_PTEAL	60.825	97	35	3	132	227	152	246	2.90e-25	110
sp|Q6Q8B3|MO2R2_HUMAN	tr|A0A286XU84|A0A286XU84_CAVPO	50.446	224	107	3	6	226	35	257	3.37e-64	209
sp|Q6Q8B3|MO2R2_HUMAN	tr|A0A1U7RHK9|A0A1U7RHK9_MESAU	50.673	223	103	4	6	225	10	228	4.11e-64	206
sp|Q6Q8B3|MO2R2_HUMAN	tr|A0A3Q0CY96|A0A3Q0CY96_MESAU	50.222	225	105	4	6	227	10	230	3.75e-63	206
sp|Q6Q8B3|MO2R2_HUMAN	tr|A0A2Y9QTC8|A0A2Y9QTC8_TRIMA	56.831	183	72	3	44	225	29	205	6.12e-62	199
sp|Q6Q8B3|MO2R2_HUMAN	tr|A0A1S3G713|A0A1S3G713_DIPOR	46.512	258	126	4	14	269	20	267	3.25e-61	201
sp|Q6Q8B3|MO2R2_HUMAN	tr|I3MWL0|I3MWL0_ICTTR	52.113	213	94	4	17	227	14	220	2.80e-60	197
sp|Q6Q8B3|MO2R2_HUMAN	tr|A0A5F5XN17|A0A5F5XN17_FELCA	50.718	209	93	4	22	226	1	203	4.93e-60	194
sp|Q6Q8B3|MO2R2_HUMAN	sp|Q9ES57|MO2R1_MOUSE	49.107	224	110	4	6	227	10	231	6.85e-60	197
sp|Q6Q8B3|MO2R2_HUMAN	tr|A0A4X2L1Q4|A0A4X2L1Q4_VOMUR	47.059	221	110	3	44	263	60	274	1.46e-59	196
sp|Q6Q8B3|MO2R2_HUMAN	tr|A0A4X2LA48|A0A4X2LA48_VOMUR	47.436	234	112	5	39	268	72	298	1.09e-58	195
sp|Q6Q8B3|MO2R2_HUMAN	tr|A0A1S3W2V9|A0A1S3W2V9_ERIEU	46.256	227	107	4	46	269	93	307	8.28e-58	192
sp|Q6Q8B3|MO2R2_HUMAN	tr|I3N7F9|I3N7F9_ICTTR	52.356	191	88	3	39	227	1	190	5.84e-57	185
sp|Q6Q8B3|MO2R2_HUMAN	tr|G3H093|G3H093_CRIGR	48.087	183	93	2	46	227	1	182	5.29e-49	165
sp|Q6Q8B3|MO2R2_HUMAN	tr|A0A2Y9FY47|A0A2Y9FY47_TRIMA	53.595	153	70	1	51	203	15	166	6.05e-49	165
sp|Q6Q8B3|MO2R2_HUMAN	tr|A0A3Q0G7Q3|A0A3Q0G7Q3_ALLSI	42.466	219	119	4	51	268	71	283	3.05e-45	160
sp|Q6Q8B3|MO2R2_HUMAN	tr|A0A3Q0GAM1|A0A3Q0GAM1_ALLSI	47.191	178	91	3	51	227	72	247	8.97e-42	150
sp|Q6Q8B3|MO2R2_HUMAN	tr|A0A151MCY3|A0A151MCY3_ALLMI	39.545	220	124	5	51	268	16	228	1.24e-39	144
sp|Q6Q8B3|MO2R2_HUMAN	tr|A0A3Q0CT17|A0A3Q0CT17_MESAU	54.918	122	55	0	46	167	1	122	2.91e-38	137
sp|Q6Q8B3|MO2R2_HUMAN	tr|A0A3Q0G7A1|A0A3Q0G7A1_ALLSI	37.727	220	123	5	50	266	34	242	1.30e-37	139
sp|Q6Q8B3|MO2R2_HUMAN	tr|A0A151MDM0|A0A151MDM0_ALLMI	41.808	177	101	2	50	225	31	206	1.45e-36	136
sp|Q6Q8B3|MO2R2_HUMAN	tr|A0A151MCY0|A0A151MCY0_ALLMI	44.382	178	96	3	51	227	124	299	4.37e-36	141
sp|Q6Q8B3|MO2R2_HUMAN	tr|F6QX67|F6QX67_ORNAN	41.837	196	108	4	34	227	1	192	2.51e-35	130
sp|Q6Q8B3|MO2R2_HUMAN	tr|A0A087QL88|A0A087QL88_APTFO	42.857	175	95	4	49	222	4	174	2.67e-35	129
sp|Q6Q8B3|MO2R2_HUMAN	tr|A0A0Q3ME16|A0A0Q3ME16_AMAAE	35.294	221	130	5	49	268	41	249	3.20e-34	131
sp|Q6Q8B3|MO2R2_HUMAN	sp|Q5UKY4|MO2R3_MOUSE	35.484	279	143	8	6	266	12	271	7.33e-34	129
sp|Q6Q8B3|MO2R2_HUMAN	tr|R0JZF6|R0JZF6_ANAPL	41.477	176	98	4	50	224	9	180	1.14e-33	125
sp|Q6Q8B3|MO2R2_HUMAN	tr|A0A093G659|A0A093G659_DRYPU	42.286	175	96	4	49	222	4	174	2.82e-33	124
sp|Q6Q8B3|MO2R2_HUMAN	tr|A0A1U8CXI6|A0A1U8CXI6_ALLSI	42.373	177	99	3	51	226	71	245	1.13e-32	126
sp|Q6Q8B3|MO2R2_HUMAN	tr|A0A091JVY3|A0A091JVY3_EGRGA	41.618	173	96	4	51	222	6	174	4.32e-32	121
sp|Q6Q8B3|MO2R2_HUMAN	tr|K7F2L7|K7F2L7_PELSI	35.573	253	148	6	19	268	23	263	2.18e-30	120
sp|Q6Q8B3|MO2R2_HUMAN	tr|A0A226N5G7|A0A226N5G7_CALSU	35.193	233	138	6	37	268	29	249	3.45e-30	119
sp|Q6Q8B3|MO2R2_HUMAN	tr|F7C1Q5|F7C1Q5_ORNAN	39.367	221	124	4	50	270	31	241	1.38e-29	118
sp|Q6Q8B3|MO2R2_HUMAN	tr|A0A2I0MSC4|A0A2I0MSC4_COLLI	39.024	205	112	6	61	260	38	234	2.54e-29	117
sp|Q6Q8B3|MO2R2_HUMAN	tr|G1NNF0|G1NNF0_MELGA	34.529	223	129	6	49	268	35	243	3.49e-29	117
sp|Q6Q8B3|MO2R2_HUMAN	tr|A0A2I0MSC8|A0A2I0MSC8_COLLI	41.818	165	89	4	61	222	45	205	3.84e-29	117
sp|Q6Q8B3|MO2R2_HUMAN	tr|A0A091XNI9|A0A091XNI9_OPIHO	39.264	163	96	3	61	222	12	172	4.56e-29	113
sp|Q6Q8B3|MO2R2_HUMAN	tr|A0A2I0MSU6|A0A2I0MSU6_COLLI	34.722	216	131	5	49	257	34	246	6.25e-29	116
sp|Q6Q8B3|MO2R2_HUMAN	tr|A0A099Z0Z3|A0A099Z0Z3_TINGU	40.000	175	96	5	51	222	6	174	6.77e-29	113
sp|Q6Q8B3|MO2R2_HUMAN	tr|A0A091WHH5|A0A091WHH5_OPIHO	39.264	163	96	3	61	222	13	173	1.81e-28	112
sp|Q6Q8B3|MO2R2_HUMAN	tr|A0A099YXX2|A0A099YXX2_TINGU	39.429	175	97	5	51	222	6	174	2.11e-28	111
sp|Q6Q8B3|MO2R2_HUMAN	tr|R0KZ77|R0KZ77_ANAPL	33.036	224	131	8	49	268	10	218	2.39e-27	111
sp|Q6Q8B3|MO2R2_HUMAN	tr|G1NNE9|G1NNE9_MELGA	40.571	175	99	4	50	223	58	228	1.56e-26	108
sp|Q6Q8B3|MO2R2_HUMAN	tr|A0A091IJF9|A0A091IJF9_CALAN	38.764	178	98	5	51	223	6	177	4.78e-26	105
sp|Q6Q8B3|MO2R2_HUMAN	tr|H0ZT74|H0ZT74_TAEGU	38.764	178	99	6	49	222	4	175	5.07e-26	105
sp|Q6Q8B3|MO2R2_HUMAN	tr|A0A091J7L3|A0A091J7L3_EGRGA	37.705	183	99	5	51	222	6	184	8.51e-26	105
sp|Q6Q8B3|MO2R2_HUMAN	tr|R4GC32|R4GC32_ANOCA	32.627	236	150	6	35	269	64	291	1.31e-25	108
sp|Q6Q8B3|MO2R2_HUMAN	tr|K7FYB3|K7FYB3_PELSI	38.636	176	103	5	50	223	13	185	1.88e-24	102
sp|Q6Q8B3|MO2R2_HUMAN	tr|A0A0Q3M9J3|A0A0Q3M9J3_AMAAE	37.288	177	103	5	49	224	42	211	3.41e-24	103
sp|Q6Q8B3|MO2R2_HUMAN	tr|A0A226NKK1|A0A226NKK1_CALSU	40.559	143	83	2	84	225	186	327	8.31e-23	101
sp|Q6Q8B3|MO2R2_HUMAN	tr|G5C364|G5C364_HETGA	56.667	90	36	3	144	231	17	105	4.69e-18	84.3
sp|Q6Q8B3|MO2R2_HUMAN	tr|G3H094|G3H094_CRIGR	48.571	105	48	3	126	227	79	180	7.89e-17	81.6
sp|Q6Q8B3|MO2R2_HUMAN	tr|G3H094|G3H094_CRIGR	47.959	98	44	4	134	228	4	97	2.49e-13	72.0
sp|Q6Q8B3|MO2R2_HUMAN	tr|A8WGX7|A8WGX7_XENTR	34.052	232	123	9	41	261	39	251	6.30e-16	81.3
sp|Q6Q8B3|MO2R2_HUMAN	tr|A0A226N5N9|A0A226N5N9_CALSU	39.815	108	62	2	36	143	44	148	1.22e-14	75.5
sp|Q6Q8B3|MO2R2_HUMAN	tr|F7ACI5|F7ACI5_XENTR	34.804	204	115	7	51	248	57	248	5.63e-14	75.9
sp|Q6Q8B3|MO2R2_HUMAN	tr|A0A5G3JMY4|A0A5G3JMY4_XENTR	33.175	211	123	7	51	260	38	231	6.71e-14	75.5
sp|Q6Q8B3|MO2R2_HUMAN	tr|K9J820|K9J820_XENTR	33.962	212	122	7	51	261	39	233	7.95e-14	74.7
sp|Q6Q8B3|MO2R2_HUMAN	tr|A0A1L8H5F1|A0A1L8H5F1_XENLA	33.054	239	128	12	34	261	15	232	6.11e-13	72.8
sp|Q6Q8B3|MO2R2_HUMAN	tr|A0A1L8HC65|A0A1L8HC65_XENLA	30.918	207	117	8	62	261	46	233	2.86e-10	65.1
sp|Q6Q8B3|MO2R2_HUMAN	tr|F7E4W4|F7E4W4_XENTR	37.500	136	77	4	81	215	66	194	5.69e-09	60.5
sp|Q6Q8B3|MO2R2_HUMAN	tr|F6PPG0|F6PPG0_XENTR	38.931	131	72	5	86	215	73	196	7.77e-09	59.7
sp|Q6Q8B3|MO2R2_HUMAN	tr|A0A1L8HC60|A0A1L8HC60_XENLA	35.878	131	75	4	51	179	25	148	5.69e-08	57.4
sp|Q6Q8B3|MO2R2_HUMAN	tr|A0A1L8HCD3|A0A1L8HCD3_XENLA	33.333	213	113	10	32	233	53	247	8.22e-08	58.9
sp|Q6Q8B3|MO2R2_HUMAN	tr|A0A1L8HCD3|A0A1L8HCD3_XENLA	33.775	151	83	7	34	179	397	535	7.55e-07	55.8
sp|Q6Q8B3|MO2R2_HUMAN	tr|A0A1L8HCD3|A0A1L8HCD3_XENLA	28.387	155	94	5	35	179	654	801	2.16e-04	48.1
sp|Q6Q8B3|MO2R2_HUMAN	tr|A0A5G3HX53|A0A5G3HX53_XENTR	34.532	139	81	4	61	197	37	167	1.25e-07	56.2
sp|Q6Q8B3|MO2R2_HUMAN	tr|A0A1L8HC45|A0A1L8HC45_XENLA	30.568	229	135	8	35	253	200	414	2.95e-07	57.0
sp|Q6Q8B3|MO2R2_HUMAN	tr|A0A2I0ML08|A0A2I0ML08_COLLI	31.973	147	83	8	120	254	95	236	2.20e-06	53.9
sp|Q6Q8B3|MO2R2_HUMAN	tr|A0A3Q0HHV1|A0A3Q0HHV1_ALLSI	25.333	225	147	8	49	254	46	268	5.23e-06	52.8
sp|Q6Q8B3|MO2R2_HUMAN	sp|D3YXG0|HMCN1_MOUSE	28.846	156	89	6	110	248	2444	2594	5.88e-06	53.1
sp|Q6Q8B3|MO2R2_HUMAN	tr|A0A151MD97|A0A151MD97_ALLMI	27.746	173	114	6	49	213	120	289	7.10e-06	52.4
sp|Q6Q8B3|MO2R2_HUMAN	tr|A0A3Q0HHQ3|A0A3Q0HHQ3_ALLSI	25.991	227	145	9	49	254	46	270	8.89e-06	52.0
sp|Q6Q8B3|MO2R2_HUMAN	tr|A0A1L8HC70|A0A1L8HC70_XENLA	30.534	131	82	4	51	179	20	143	1.62e-05	50.1
sp|Q6Q8B3|MO2R2_HUMAN	tr|A0A3Q0CW37|A0A3Q0CW37_MESAU	28.846	156	89	6	110	248	1642	1792	2.21e-04	48.5
sp|Q6Q8B3|MO2R2_HUMAN	tr|A0A3Q0CW37|A0A3Q0CW37_MESAU	33.333	96	50	4	92	177	2486	2577	0.16	39.7
sp|Q6Q8B3|MO2R2_HUMAN	tr|A0A3Q0CW37|A0A3Q0CW37_MESAU	25.397	126	84	3	107	224	3237	3360	4.0	35.0
sp|Q6Q8B3|MO2R2_HUMAN	tr|A0A2Y9DEM0|A0A2Y9DEM0_TRIMA	28.986	138	80	4	121	241	2453	2589	3.93e-04	47.8
sp|Q6Q8B3|MO2R2_HUMAN	tr|A0A2Y9DEM0|A0A2Y9DEM0_TRIMA	29.268	82	47	2	110	181	2254	2334	4.4	35.0
sp|Q6Q8B3|MO2R2_HUMAN	tr|A0A287BDY5|A0A287BDY5_PIG	28.966	145	84	5	121	248	2454	2596	4.74e-04	47.4
sp|Q6Q8B3|MO2R2_HUMAN	tr|A0A287BDY5|A0A287BDY5_PIG	31.959	97	52	5	91	177	3289	3381	3.5	35.4
sp|Q6Q8B3|MO2R2_HUMAN	tr|A0A1U7UYH7|A0A1U7UYH7_TARSY	28.276	145	85	5	121	248	2453	2595	5.67e-04	47.4
sp|Q6Q8B3|MO2R2_HUMAN	tr|A0A1S3QR06|A0A1S3QR06_SALSA	26.267	217	144	8	49	252	36	249	0.002	45.1
sp|Q6Q8B3|MO2R2_HUMAN	tr|A0A3B4TK20|A0A3B4TK20_SERDU	32.468	154	89	8	114	261	115	259	0.002	44.7
sp|Q6Q8B3|MO2R2_HUMAN	tr|H0YZQ8|H0YZQ8_TAEGU	29.630	81	47	2	110	181	2346	2425	0.002	45.1
sp|Q6Q8B3|MO2R2_HUMAN	tr|H0YZQ8|H0YZQ8_TAEGU	25.385	130	84	3	108	225	3116	3244	1.0	37.0
sp|Q6Q8B3|MO2R2_HUMAN	tr|A0A2K6S293|A0A2K6S293_SAIBB	28.025	157	91	6	110	249	2445	2596	0.003	45.1
sp|Q6Q8B3|MO2R2_HUMAN	tr|A0A2K6S293|A0A2K6S293_SAIBB	27.907	86	52	2	108	184	3207	3291	2.3	35.8
sp|Q6Q8B3|MO2R2_HUMAN	tr|A0A2K6S293|A0A2K6S293_SAIBB	24.138	87	53	2	110	184	2535	2620	8.4	34.3
sp|Q6Q8B3|MO2R2_HUMAN	tr|A0A091I0A2|A0A091I0A2_CALAN	26.282	156	96	5	110	248	2294	2447	0.003	45.1
sp|Q6Q8B3|MO2R2_HUMAN	tr|A0A093GPN6|A0A093GPN6_DRYPU	26.984	126	81	3	110	225	2334	2458	0.003	44.7
sp|Q6Q8B3|MO2R2_HUMAN	tr|A0A1S3WC56|A0A1S3WC56_ERIEU	27.564	156	91	7	110	248	2369	2519	0.005	44.3
sp|Q6Q8B3|MO2R2_HUMAN	tr|A0A1S3WC56|A0A1S3WC56_ERIEU	27.184	103	51	4	98	177	3107	3208	7.1	34.3
sp|Q6Q8B3|MO2R2_HUMAN	tr|A0A1L8H5H6|A0A1L8H5H6_XENLA	30.882	136	79	5	96	216	118	253	0.005	43.9
sp|Q6Q8B3|MO2R2_HUMAN	tr|K7F9G3|K7F9G3_PELSI	27.660	141	88	3	97	223	114	254	0.006	43.5
sp|Q6Q8B3|MO2R2_HUMAN	tr|A0A1L8HC79|A0A1L8HC79_XENLA	31.532	111	66	3	96	196	239	349	0.006	43.5
sp|Q6Q8B3|MO2R2_HUMAN	tr|A0A1L8HC67|A0A1L8HC67_XENLA	28.218	202	122	8	33	217	27	222	0.006	43.5
sp|Q6Q8B3|MO2R2_HUMAN	tr|G1PVR0|G1PVR0_MYOLU	26.897	145	87	5	121	248	2378	2520	0.008	43.5
sp|Q6Q8B3|MO2R2_HUMAN	tr|A0A1L8H791|A0A1L8H791_XENLA	29.861	144	86	5	65	196	60	200	0.009	43.1
sp|Q6Q8B3|MO2R2_HUMAN	tr|A0A2K6JQ42|A0A2K6JQ42_RHIBE	27.564	156	91	6	110	248	2404	2554	0.009	43.5
sp|Q6Q8B3|MO2R2_HUMAN	tr|A0A2K6JQ42|A0A2K6JQ42_RHIBE	26.437	87	51	2	110	184	2494	2579	2.5	35.8
sp|Q6Q8B3|MO2R2_HUMAN	tr|A0A2K5NVX0|A0A2K5NVX0_CERAT	27.564	156	91	6	110	248	2445	2595	0.010	43.5
sp|Q6Q8B3|MO2R2_HUMAN	tr|A0A2K5NVX0|A0A2K5NVX0_CERAT	26.437	87	51	2	110	184	2535	2620	2.5	35.8
sp|Q6Q8B3|MO2R2_HUMAN	tr|A0A2K5EMD4|A0A2K5EMD4_AOTNA	27.564	156	91	6	110	248	2445	2595	0.010	43.5
sp|Q6Q8B3|MO2R2_HUMAN	tr|A0A2K5EMD4|A0A2K5EMD4_AOTNA	26.437	87	51	2	110	184	2535	2620	3.1	35.4
sp|Q6Q8B3|MO2R2_HUMAN	tr|A0A096NP62|A0A096NP62_PAPAN	27.564	156	91	6	110	248	2445	2595	0.010	43.1
sp|Q6Q8B3|MO2R2_HUMAN	tr|A0A096NP62|A0A096NP62_PAPAN	26.437	87	51	2	110	184	2535	2620	2.5	35.8
sp|Q6Q8B3|MO2R2_HUMAN	tr|F7BH35|F7BH35_MACMU	27.564	156	91	6	110	248	2445	2595	0.010	43.1
sp|Q6Q8B3|MO2R2_HUMAN	tr|F7BH35|F7BH35_MACMU	26.437	87	51	2	110	184	2535	2620	2.5	35.8
sp|Q6Q8B3|MO2R2_HUMAN	tr|A0A2K5TLR4|A0A2K5TLR4_MACFA	27.564	156	91	6	110	248	2445	2595	0.010	43.1
sp|Q6Q8B3|MO2R2_HUMAN	tr|A0A2K5TLR4|A0A2K5TLR4_MACFA	26.437	87	51	2	110	184	2535	2620	2.5	35.8
sp|Q6Q8B3|MO2R2_HUMAN	tr|A0A0D9RKF6|A0A0D9RKF6_CHLSB	27.586	145	86	5	121	248	2341	2483	0.011	43.1
sp|Q6Q8B3|MO2R2_HUMAN	tr|A0A3Q0GMY0|A0A3Q0GMY0_ALLSI	32.099	81	47	2	107	180	3755	3834	0.011	43.1
sp|Q6Q8B3|MO2R2_HUMAN	tr|A0A3Q0GMY0|A0A3Q0GMY0_ALLSI	27.368	95	61	2	106	192	3479	3573	0.63	37.7
sp|Q6Q8B3|MO2R2_HUMAN	tr|A0A3Q0GMY0|A0A3Q0GMY0_ALLSI	25.000	84	56	1	104	180	3568	3651	1.4	36.6
sp|Q6Q8B3|MO2R2_HUMAN	tr|A0A3Q0GMY0|A0A3Q0GMY0_ALLSI	31.429	70	40	2	118	180	1144	1212	6.1	34.7
sp|Q6Q8B3|MO2R2_HUMAN	tr|A0A3Q0GMY0|A0A3Q0GMY0_ALLSI	33.333	72	40	3	110	174	1870	1940	7.6	34.3
sp|Q6Q8B3|MO2R2_HUMAN	tr|E1BE11|E1BE11_BOVIN	26.282	156	96	5	110	248	2442	2595	0.011	43.1
sp|Q6Q8B3|MO2R2_HUMAN	tr|A0A2K5ZYP4|A0A2K5ZYP4_MANLE	27.564	156	91	6	110	248	2195	2345	0.011	43.1
sp|Q6Q8B3|MO2R2_HUMAN	tr|A0A2K5ZYP4|A0A2K5ZYP4_MANLE	26.437	87	51	2	110	184	2285	2370	2.6	35.8
sp|Q6Q8B3|MO2R2_HUMAN	tr|A0A151MFI7|A0A151MFI7_ALLMI	32.099	81	47	2	107	180	3737	3816	0.011	43.1
sp|Q6Q8B3|MO2R2_HUMAN	tr|A0A151MFI7|A0A151MFI7_ALLMI	29.070	86	52	3	118	195	1127	1211	2.4	35.8
sp|Q6Q8B3|MO2R2_HUMAN	tr|A0A151MFI7|A0A151MFI7_ALLMI	33.333	72	40	3	110	174	1853	1923	5.2	34.7
sp|Q6Q8B3|MO2R2_HUMAN	tr|L5KZE1|L5KZE1_PTEAL	28.966	145	84	5	121	248	2365	2507	0.011	43.1
sp|Q6Q8B3|MO2R2_HUMAN	tr|A0A452FS37|A0A452FS37_CAPHI	25.641	156	97	5	110	248	2373	2526	0.012	43.1
sp|Q6Q8B3|MO2R2_HUMAN	tr|I3MFI4|I3MFI4_ICTTR	25.517	145	89	5	121	248	2453	2595	0.014	42.7
sp|Q6Q8B3|MO2R2_HUMAN	tr|I3MFI4|I3MFI4_ICTTR	27.273	121	75	5	110	219	3491	3609	5.4	34.7
sp|Q6Q8B3|MO2R2_HUMAN	tr|I3MFI4|I3MFI4_ICTTR	31.250	80	44	3	108	177	3302	3380	7.4	34.3
sp|Q6Q8B3|MO2R2_HUMAN	tr|A0A1L8HEG6|A0A1L8HEG6_XENLA	29.861	144	86	5	65	196	60	200	0.015	42.4
sp|Q6Q8B3|MO2R2_HUMAN	tr|F7HTR8|F7HTR8_CALJA	27.848	158	90	7	110	249	2444	2595	0.017	42.7
sp|Q6Q8B3|MO2R2_HUMAN	tr|F7HTR8|F7HTR8_CALJA	27.586	87	50	3	110	184	2534	2619	2.3	35.8
sp|Q6Q8B3|MO2R2_HUMAN	tr|M3X1M2|M3X1M2_FELCA	26.897	145	87	5	121	248	2453	2595	0.018	42.4
sp|Q6Q8B3|MO2R2_HUMAN	tr|R0J6P1|R0J6P1_ANAPL	30.357	112	66	6	123	223	124	234	0.022	41.2
sp|Q6Q8B3|MO2R2_HUMAN	tr|H0VAJ3|H0VAJ3_CAVPO	28.571	126	76	4	110	225	2344	2465	0.022	42.4
sp|Q6Q8B3|MO2R2_HUMAN	tr|G1MRA1|G1MRA1_MELGA	28.448	116	70	4	121	225	2325	2438	0.028	42.0
sp|Q6Q8B3|MO2R2_HUMAN	tr|A0A4X2L0Q7|A0A4X2L0Q7_VOMUR	24.194	186	120	4	21	196	53	227	0.029	41.6
sp|Q6Q8B3|MO2R2_HUMAN	tr|A0A0Q3U3E9|A0A0Q3U3E9_AMAAE	27.230	213	131	9	42	233	6	215	0.029	41.2
sp|Q6Q8B3|MO2R2_HUMAN	tr|A0A2I0M421|A0A2I0M421_COLLI	28.037	107	64	3	107	201	2137	2242	0.030	42.0
sp|Q6Q8B3|MO2R2_HUMAN	tr|A0A3B5KIJ6|A0A3B5KIJ6_TAKRU	25.850	147	95	5	65	197	56	202	0.047	40.8
sp|Q6Q8B3|MO2R2_HUMAN	tr|A0A2Y9TH90|A0A2Y9TH90_PHYMC	26.207	145	88	5	121	248	2453	2595	0.048	41.2
sp|Q6Q8B3|MO2R2_HUMAN	tr|A0A2U3XHM7|A0A2U3XHM7_LEPWE	26.282	156	96	5	110	248	1972	2125	0.050	41.2
sp|Q6Q8B3|MO2R2_HUMAN	tr|W5P565|W5P565_SHEEP	25.503	149	92	5	117	248	2400	2546	0.054	41.2
sp|Q6Q8B3|MO2R2_HUMAN	tr|W5P565|W5P565_SHEEP	24.603	126	85	3	107	224	3993	4116	6.0	34.7
sp|Q6Q8B3|MO2R2_HUMAN	tr|A0A2U4CQ22|A0A2U4CQ22_TURTR	26.207	145	88	5	121	248	2453	2595	0.062	40.8
sp|Q6Q8B3|MO2R2_HUMAN	tr|K7G354|K7G354_PELSI	27.465	142	82	8	92	224	244	373	0.063	40.4
sp|Q6Q8B3|MO2R2_HUMAN	tr|F6TQY1|F6TQY1_HORSE	26.897	145	87	5	121	248	2453	2595	0.064	40.8
sp|Q6Q8B3|MO2R2_HUMAN	tr|F6TQY1|F6TQY1_HORSE	29.126	103	49	4	98	177	3183	3284	2.0	36.2
sp|Q6Q8B3|MO2R2_HUMAN	tr|A0A2Y9PQD3|A0A2Y9PQD3_DELLE	26.207	145	88	5	121	248	2453	2595	0.064	40.8
sp|Q6Q8B3|MO2R2_HUMAN	tr|A0A1L8H5H1|A0A1L8H5H1_XENLA	31.532	111	66	3	96	196	87	197	0.065	40.4
sp|Q6Q8B3|MO2R2_HUMAN	tr|G3TED9|G3TED9_LOXAF	24.757	206	127	5	1	196	47	234	0.067	40.4
sp|Q6Q8B3|MO2R2_HUMAN	tr|A0A226MDK3|A0A226MDK3_CALSU	31.325	83	51	4	145	224	277	356	0.070	40.4
sp|Q6Q8B3|MO2R2_HUMAN	tr|A0A1S3GDA4|A0A1S3GDA4_DIPOR	26.190	168	91	8	106	254	90	243	0.072	40.0
sp|Q6Q8B3|MO2R2_HUMAN	tr|I3NE83|I3NE83_ICTTR	25.850	147	92	6	118	252	61	202	0.073	39.7
sp|Q6Q8B3|MO2R2_HUMAN	tr|R0KZP0|R0KZP0_ANAPL	25.424	118	77	3	118	225	1437	1553	0.076	40.4
sp|Q6Q8B3|MO2R2_HUMAN	tr|A0A0Q3PQ23|A0A0Q3PQ23_AMAAE	35.714	84	46	2	97	173	68	150	0.079	40.0
sp|Q6Q8B3|MO2R2_HUMAN	tr|M3YKJ2|M3YKJ2_MUSPF	27.586	145	86	5	121	248	2453	2595	0.081	40.4
sp|Q6Q8B3|MO2R2_HUMAN	tr|M3YKJ2|M3YKJ2_MUSPF	26.016	123	81	3	110	224	4042	4162	2.0	36.2
sp|Q6Q8B3|MO2R2_HUMAN	tr|H9H229|H9H229_MELGA	31.325	83	51	4	145	224	294	373	0.100	39.7
sp|Q6Q8B3|MO2R2_HUMAN	tr|A0A4X2L0G6|A0A4X2L0G6_VOMUR	27.397	146	85	6	121	248	2461	2603	0.10	40.0
sp|Q6Q8B3|MO2R2_HUMAN	tr|A0A4X2L0G6|A0A4X2L0G6_VOMUR	28.916	83	48	2	110	182	2262	2343	3.4	35.4
sp|Q6Q8B3|MO2R2_HUMAN	tr|H2N4D8|H2N4D8_PONAB	27.586	145	86	5	121	248	2454	2596	0.10	40.0
sp|Q6Q8B3|MO2R2_HUMAN	tr|H2N4D8|H2N4D8_PONAB	27.586	87	50	2	110	184	2536	2621	1.7	36.2
sp|Q6Q8B3|MO2R2_HUMAN	tr|H2N4D8|H2N4D8_PONAB	28.682	129	81	4	106	224	3765	3892	5.6	34.7
sp|Q6Q8B3|MO2R2_HUMAN	tr|A0A0L7L298|A0A0L7L298_9NEOP	27.358	106	68	3	81	177	134	239	0.11	39.7
sp|Q6Q8B3|MO2R2_HUMAN	tr|G1NNK5|G1NNK5_MELGA	38.272	81	37	3	127	196	97	175	0.12	39.7
sp|Q6Q8B3|MO2R2_HUMAN	tr|A0A1S3QME5|A0A1S3QME5_SALSA	27.222	180	100	7	72	240	185	344	0.12	39.3
sp|Q6Q8B3|MO2R2_HUMAN	tr|F1PXF9|F1PXF9_CANLF	27.826	115	72	3	121	225	2455	2568	0.12	40.0
sp|Q6Q8B3|MO2R2_HUMAN	tr|F1PXF9|F1PXF9_CANLF	26.984	126	82	3	107	224	4042	4165	0.14	39.7
sp|Q6Q8B3|MO2R2_HUMAN	tr|F1PXF9|F1PXF9_CANLF	26.364	110	57	4	98	184	3185	3293	7.6	34.3
sp|Q6Q8B3|MO2R2_HUMAN	tr|A0A091JRU4|A0A091JRU4_EGRGA	26.190	126	82	3	110	225	2315	2439	0.13	40.0
sp|Q6Q8B3|MO2R2_HUMAN	tr|R0KNA9|R0KNA9_ANAPL	23.789	227	150	7	42	246	26	251	0.14	39.3
sp|Q6Q8B3|MO2R2_HUMAN	tr|A0A3B5KNB7|A0A3B5KNB7_TAKRU	25.287	174	114	5	101	263	91	259	0.14	39.3
sp|Q6Q8B3|MO2R2_HUMAN	tr|A0A091DE89|A0A091DE89_FUKDA	27.481	131	77	4	121	234	1871	2000	0.15	39.7
sp|Q6Q8B3|MO2R2_HUMAN	tr|A0A091DE89|A0A091DE89_FUKDA	29.524	105	52	5	97	180	2982	3085	6.7	34.3
sp|Q6Q8B3|MO2R2_HUMAN	tr|A0A1U8CWN1|A0A1U8CWN1_MESAU	25.954	131	85	4	105	224	2312	2441	0.15	39.7
sp|Q6Q8B3|MO2R2_HUMAN	tr|A0A1U8CWN1|A0A1U8CWN1_MESAU	25.581	86	54	2	110	186	2409	2493	1.6	36.6
sp|Q6Q8B3|MO2R2_HUMAN	tr|G3NWN1|G3NWN1_GASAC	24.576	118	72	4	121	225	2445	2558	0.15	39.7
sp|Q6Q8B3|MO2R2_HUMAN	tr|G3NWN1|G3NWN1_GASAC	25.556	90	57	2	108	188	3200	3288	4.5	35.0
sp|Q6Q8B3|MO2R2_HUMAN	tr|A0A1S3NJZ2|A0A1S3NJZ2_SALSA	35.802	81	38	3	110	180	2274	2350	0.16	39.7
sp|Q6Q8B3|MO2R2_HUMAN	tr|A0A1S3NJZ2|A0A1S3NJZ2_SALSA	27.500	80	48	2	110	180	2176	2254	4.4	35.0
sp|Q6Q8B3|MO2R2_HUMAN	tr|A0A1S3NJZ2|A0A1S3NJZ2_SALSA	32.955	88	47	3	110	186	1804	1890	9.0	33.9
sp|Q6Q8B3|MO2R2_HUMAN	tr|A0A060VNI6|A0A060VNI6_ONCMY	35.802	81	38	3	110	180	1027	1103	0.16	39.7
sp|Q6Q8B3|MO2R2_HUMAN	tr|A0A060VNI6|A0A060VNI6_ONCMY	27.381	84	51	2	106	180	925	1007	0.49	38.1
sp|Q6Q8B3|MO2R2_HUMAN	tr|A0A060VNI6|A0A060VNI6_ONCMY	27.273	110	62	4	94	185	1456	1565	9.9	33.9
sp|Q6Q8B3|MO2R2_HUMAN	tr|G3URF4|G3URF4_MELGA	35.714	84	46	2	97	173	97	179	0.16	38.9
sp|Q6Q8B3|MO2R2_HUMAN	tr|A0A340WQW6|A0A340WQW6_LIPVE	25.342	146	90	5	121	249	2457	2600	0.16	39.7
sp|Q6Q8B3|MO2R2_HUMAN	tr|A0A093FZ40|A0A093FZ40_DRYPU	35.714	84	46	2	97	173	32	114	0.17	38.9
sp|Q6Q8B3|MO2R2_HUMAN	tr|G3PBL0|G3PBL0_GASAC	29.104	134	80	4	95	213	64	197	0.18	38.9
sp|Q6Q8B3|MO2R2_HUMAN	tr|A0A0L7LR90|A0A0L7LR90_9NEOP	29.508	122	74	6	109	226	864	977	0.18	39.3
sp|Q6Q8B3|MO2R2_HUMAN	tr|A0A091JQ16|A0A091JQ16_EGRGA	35.714	84	46	2	97	173	32	114	0.20	38.5
sp|Q6Q8B3|MO2R2_HUMAN	tr|R0LMF1|R0LMF1_ANAPL	35.714	84	46	2	97	173	32	114	0.21	38.5
sp|Q6Q8B3|MO2R2_HUMAN	tr|A0A091HKE9|A0A091HKE9_CALAN	35.714	84	46	2	97	173	32	114	0.21	38.5
sp|Q6Q8B3|MO2R2_HUMAN	tr|A0A091WBC2|A0A091WBC2_OPIHO	35.714	84	46	2	97	173	32	114	0.22	38.5
sp|Q6Q8B3|MO2R2_HUMAN	tr|A0A060XHV0|A0A060XHV0_ONCMY	38.750	80	43	3	152	225	31	110	0.22	37.4
sp|Q6Q8B3|MO2R2_HUMAN	tr|H9GNB6|H9GNB6_ANOCA	25.926	162	107	4	65	213	55	216	0.22	38.9
sp|Q6Q8B3|MO2R2_HUMAN	tr|G1LSN3|G1LSN3_AILME	26.207	145	88	5	121	248	1162	1304	0.23	38.9
sp|Q6Q8B3|MO2R2_HUMAN	tr|A0A2K5YUS7|A0A2K5YUS7_MANLE	28.283	99	66	1	106	199	3448	3546	0.24	38.9
sp|Q6Q8B3|MO2R2_HUMAN	tr|A0A091JHN9|A0A091JHN9_EGRGA	30.769	78	46	2	110	180	2051	2127	0.25	38.9
sp|Q6Q8B3|MO2R2_HUMAN	tr|A0A091JHN9|A0A091JHN9_EGRGA	27.711	83	50	2	110	183	1768	1849	6.1	34.7
sp|Q6Q8B3|MO2R2_HUMAN	tr|A0A1S3GJ26|A0A1S3GJ26_DIPOR	28.750	160	91	8	92	229	97	255	0.25	38.5
sp|Q6Q8B3|MO2R2_HUMAN	tr|A0A384CL93|A0A384CL93_URSMA	26.207	145	88	5	121	248	2452	2594	0.27	38.9
sp|Q6Q8B3|MO2R2_HUMAN	tr|A0A1L8H5G3|A0A1L8H5G3_XENLA	31.250	112	65	4	96	196	84	194	0.28	38.1
sp|Q6Q8B3|MO2R2_HUMAN	tr|A0A0Q3X995|A0A0Q3X995_AMAAE	32.051	78	45	2	110	180	2502	2578	0.29	38.9
sp|Q6Q8B3|MO2R2_HUMAN	tr|A0A0Q3X995|A0A0Q3X995_AMAAE	26.126	111	60	4	91	180	2111	2220	0.96	37.0
sp|Q6Q8B3|MO2R2_HUMAN	tr|A0A1S3NUX5|A0A1S3NUX5_SALSA	37.374	99	55	4	134	225	214	312	0.32	38.1
sp|Q6Q8B3|MO2R2_HUMAN	sp|P32507|NECT2_MOUSE	29.655	145	68	10	96	213	96	233	0.32	38.1
sp|Q6Q8B3|MO2R2_HUMAN	tr|H9G7K5|H9G7K5_ANOCA	24.324	148	94	4	96	225	72	219	0.32	37.7
sp|Q6Q8B3|MO2R2_HUMAN	tr|A0A2R8ZPW9|A0A2R8ZPW9_PANPA	26.897	145	87	5	121	248	2449	2591	0.34	38.5
sp|Q6Q8B3|MO2R2_HUMAN	tr|A0A2R8ZPW9|A0A2R8ZPW9_PANPA	27.586	87	50	2	110	184	2531	2616	1.4	36.6
sp|Q6Q8B3|MO2R2_HUMAN	tr|G3QH37|G3QH37_GORGO	26.897	145	87	5	121	248	2453	2595	0.34	38.5
sp|Q6Q8B3|MO2R2_HUMAN	tr|G3QH37|G3QH37_GORGO	27.586	87	50	2	110	184	2535	2620	1.7	36.2
sp|Q6Q8B3|MO2R2_HUMAN	tr|G3QH37|G3QH37_GORGO	31.250	80	44	2	108	177	3302	3380	5.4	34.7
sp|Q6Q8B3|MO2R2_HUMAN	tr|A0A060YYH6|A0A060YYH6_ONCMY	39.130	69	35	3	156	218	153	220	0.35	37.7
sp|Q6Q8B3|MO2R2_HUMAN	tr|A0A2K6RYA6|A0A2K6RYA6_SAIBB	32.432	148	64	9	96	213	92	233	0.35	38.1
sp|Q6Q8B3|MO2R2_HUMAN	tr|A0A1S3WGC5|A0A1S3WGC5_ERIEU	32.911	79	42	3	106	174	2303	2380	0.35	38.5
sp|Q6Q8B3|MO2R2_HUMAN	tr|A0A1S3WGC5|A0A1S3WGC5_ERIEU	22.807	114	77	3	121	224	1499	1611	0.66	37.7
sp|Q6Q8B3|MO2R2_HUMAN	tr|H2Q0S6|H2Q0S6_PANTR	26.897	145	87	5	121	248	2453	2595	0.36	38.5
sp|Q6Q8B3|MO2R2_HUMAN	tr|H2Q0S6|H2Q0S6_PANTR	27.586	87	50	2	110	184	2535	2620	1.6	36.6
sp|Q6Q8B3|MO2R2_HUMAN	tr|H2Q0S6|H2Q0S6_PANTR	26.016	123	81	3	110	224	4043	4163	5.8	34.7
sp|Q6Q8B3|MO2R2_HUMAN	tr|A0A2U3WBH9|A0A2U3WBH9_ODORO	26.573	143	86	5	123	248	2455	2595	0.36	38.5
sp|Q6Q8B3|MO2R2_HUMAN	tr|A0A2U3WBH9|A0A2U3WBH9_ODORO	25.455	110	58	4	98	184	3183	3291	4.6	35.0
sp|Q6Q8B3|MO2R2_HUMAN	tr|A0A2I3FY46|A0A2I3FY46_NOMLE	26.897	145	87	5	121	248	2379	2521	0.39	38.5
sp|Q6Q8B3|MO2R2_HUMAN	tr|A0A2I3FY46|A0A2I3FY46_NOMLE	27.586	87	50	2	110	184	2461	2546	1.7	36.2
sp|Q6Q8B3|MO2R2_HUMAN	tr|H0WU43|H0WU43_OTOGA	24.204	157	94	7	34	173	187	335	0.39	38.1
sp|Q6Q8B3|MO2R2_HUMAN	tr|K7G886|K7G886_PELSI	26.724	116	72	4	121	225	2251	2364	0.40	38.5
sp|Q6Q8B3|MO2R2_HUMAN	tr|K7G886|K7G886_PELSI	28.455	123	72	5	73	185	3075	3191	3.3	35.4
sp|Q6Q8B3|MO2R2_HUMAN	tr|K7G886|K7G886_PELSI	26.016	123	81	3	110	224	3846	3966	5.8	34.7
sp|Q6Q8B3|MO2R2_HUMAN	tr|K7G886|K7G886_PELSI	30.864	81	45	2	110	180	2052	2131	8.2	34.3
sp|Q6Q8B3|MO2R2_HUMAN	tr|K7G886|K7G886_PELSI	25.234	107	58	4	95	180	3360	3465	8.7	34.3
sp|Q6Q8B3|MO2R2_HUMAN	tr|A8WGY9|A8WGY9_XENTR	30.952	84	50	2	97	173	91	173	0.41	37.7
sp|Q6Q8B3|MO2R2_HUMAN	tr|A0A091CRD7|A0A091CRD7_FUKDA	25.478	157	92	7	34	173	166	314	0.43	38.1
sp|Q6Q8B3|MO2R2_HUMAN	tr|A0A060VWR8|A0A060VWR8_ONCMY	28.244	131	68	5	65	180	2242	2361	0.43	38.1
sp|Q6Q8B3|MO2R2_HUMAN	tr|A0A060VWR8|A0A060VWR8_ONCMY	24.691	81	51	2	110	181	1412	1491	9.1	33.9
sp|Q6Q8B3|MO2R2_HUMAN	tr|A0A1U7RNK4|A0A1U7RNK4_ALLSI	25.110	227	133	10	63	262	242	458	0.43	37.7
sp|Q6Q8B3|MO2R2_HUMAN	tr|H0V3P6|H0V3P6_CAVPO	25.478	157	92	7	34	173	193	341	0.44	38.1
sp|Q6Q8B3|MO2R2_HUMAN	tr|A0A1S3T3I7|A0A1S3T3I7_SALSA	33.333	84	47	3	97	173	87	168	0.44	37.7
sp|Q6Q8B3|MO2R2_HUMAN	tr|A0A2I0MC02|A0A2I0MC02_COLLI	34.524	84	47	2	97	173	83	165	0.45	37.7
sp|Q6Q8B3|MO2R2_HUMAN	sp|P34082|FAS2_DROME	29.710	138	80	7	106	229	188	322	0.45	38.1
sp|Q6Q8B3|MO2R2_HUMAN	tr|A0A2U3ZX32|A0A2U3ZX32_ODORO	24.204	157	93	7	34	173	193	340	0.46	38.1
sp|Q6Q8B3|MO2R2_HUMAN	tr|A0A0Q3M3R3|A0A0Q3M3R3_AMAAE	26.263	99	55	4	105	186	226	323	0.46	38.1
sp|Q6Q8B3|MO2R2_HUMAN	tr|A0A1S3NYJ9|A0A1S3NYJ9_SALSA	26.357	129	86	3	49	173	64	187	0.47	37.4
sp|Q6Q8B3|MO2R2_HUMAN	tr|E2BHX3|E2BHX3_HARSA	24.599	187	112	6	56	224	373	548	0.47	38.1
sp|Q6Q8B3|MO2R2_HUMAN	tr|A0A1S3Q045|A0A1S3Q045_SALSA	32.692	104	54	5	130	218	133	235	0.47	37.7
sp|Q6Q8B3|MO2R2_HUMAN	tr|H0ZJD5|H0ZJD5_TAEGU	35.714	84	46	2	97	173	32	114	0.47	37.4
sp|Q6Q8B3|MO2R2_HUMAN	tr|A0A2K6G6F0|A0A2K6G6F0_PROCO	25.478	157	92	7	34	173	179	327	0.47	37.7
sp|Q6Q8B3|MO2R2_HUMAN	tr|A0A5G3JQ48|A0A5G3JQ48_XENTR	30.952	84	50	2	97	173	91	173	0.48	37.7
sp|Q6Q8B3|MO2R2_HUMAN	tr|A0A2I3MW54|A0A2I3MW54_PAPAN	24.444	180	113	9	7	173	15	184	0.50	37.4
sp|Q6Q8B3|MO2R2_HUMAN	tr|H0XAK9|H0XAK9_OTOGA	29.091	110	54	4	98	184	3188	3296	0.50	38.1
sp|Q6Q8B3|MO2R2_HUMAN	tr|H0XAK9|H0XAK9_OTOGA	24.603	126	81	4	110	225	2448	2569	1.5	36.6
sp|Q6Q8B3|MO2R2_HUMAN	tr|A0A151MI75|A0A151MI75_ALLMI	26.724	116	72	4	121	225	2368	2481	0.51	38.1
sp|Q6Q8B3|MO2R2_HUMAN	tr|A0A151MI75|A0A151MI75_ALLMI	33.333	84	44	4	104	177	3217	3298	7.8	34.3
sp|Q6Q8B3|MO2R2_HUMAN	tr|A0A2K5MGG3|A0A2K5MGG3_CERAT	24.444	180	113	9	7	173	15	184	0.51	37.4
sp|Q6Q8B3|MO2R2_HUMAN	tr|A0A2K6UV43|A0A2K6UV43_SAIBB	24.460	139	91	5	100	226	3364	3500	0.52	38.1
sp|Q6Q8B3|MO2R2_HUMAN	tr|A0A2K5YGK8|A0A2K5YGK8_MANLE	24.444	180	113	9	7	173	15	184	0.53	37.4
sp|Q6Q8B3|MO2R2_HUMAN	tr|A0A2K5U6S5|A0A2K5U6S5_MACFA	24.444	180	113	9	7	173	15	184	0.53	37.4
sp|Q6Q8B3|MO2R2_HUMAN	tr|A0A2K6LPD1|A0A2K6LPD1_RHIBE	24.444	180	113	9	7	173	15	184	0.54	37.4
sp|Q6Q8B3|MO2R2_HUMAN	tr|A0A3B4V8X7|A0A3B4V8X7_SERDU	37.374	99	55	4	134	225	153	251	0.55	37.7
sp|Q6Q8B3|MO2R2_HUMAN	sp|Q96RW7|HMCN1_HUMAN	26.897	145	87	5	121	248	2453	2595	0.56	37.7
sp|Q6Q8B3|MO2R2_HUMAN	sp|Q96RW7|HMCN1_HUMAN	27.586	87	50	2	110	184	2535	2620	2.6	35.8
sp|Q6Q8B3|MO2R2_HUMAN	tr|G5BEX6|G5BEX6_HETGA	25.478	157	92	7	34	173	201	349	0.56	37.7
sp|Q6Q8B3|MO2R2_HUMAN	tr|A0A1S3PI86|A0A1S3PI86_SALSA	34.568	81	39	3	110	180	2274	2350	0.57	37.7
sp|Q6Q8B3|MO2R2_HUMAN	tr|A0A1S3PI86|A0A1S3PI86_SALSA	30.208	96	52	4	104	185	2720	2814	3.3	35.4
sp|Q6Q8B3|MO2R2_HUMAN	tr|A0A1S3PI86|A0A1S3PI86_SALSA	24.691	81	51	2	110	181	1402	1481	6.3	34.7
sp|Q6Q8B3|MO2R2_HUMAN	tr|G1NNT0|G1NNT0_MELGA	22.222	162	107	5	107	261	263	412	0.59	37.4
sp|Q6Q8B3|MO2R2_HUMAN	sp|Q9JLB9|NECT3_MOUSE	32.911	79	44	1	127	196	151	229	0.61	37.4
sp|Q6Q8B3|MO2R2_HUMAN	tr|A0A2I0LRH0|A0A2I0LRH0_COLLI	25.197	127	82	4	110	225	2432	2556	0.61	37.7
sp|Q6Q8B3|MO2R2_HUMAN	tr|A0A384CQK9|A0A384CQK9_URSMA	22.807	114	77	3	121	225	923	1034	0.63	37.7
sp|Q6Q8B3|MO2R2_HUMAN	tr|A0A384CQK9|A0A384CQK9_URSMA	22.963	135	90	4	103	224	1457	1590	4.7	35.0
sp|Q6Q8B3|MO2R2_HUMAN	tr|A0A0L0C118|A0A0L0C118_LUCCU	26.752	157	83	8	96	224	91	243	0.64	37.4
sp|Q6Q8B3|MO2R2_HUMAN	tr|F1PMS8|F1PMS8_CANLF	24.841	157	92	7	34	173	213	360	0.64	37.7
sp|Q6Q8B3|MO2R2_HUMAN	tr|F1PMS8|F1PMS8_CANLF	31.868	91	48	4	107	185	191	279	9.4	33.9
sp|Q6Q8B3|MO2R2_HUMAN	tr|A0A1U7S3W1|A0A1U7S3W1_ALLSI	30.864	81	45	2	110	180	2264	2343	0.64	37.7
sp|Q6Q8B3|MO2R2_HUMAN	tr|A0A1U7S3W1|A0A1U7S3W1_ALLSI	26.724	116	72	4	121	225	2463	2576	1.0	37.0
sp|Q6Q8B3|MO2R2_HUMAN	tr|A0A1U7S3W1|A0A1U7S3W1_ALLSI	33.333	84	44	4	104	177	3319	3400	8.6	34.3
sp|Q6Q8B3|MO2R2_HUMAN	tr|A0A1L8GNR0|A0A1L8GNR0_XENLA	29.508	122	58	5	86	180	2834	2954	0.66	37.7
sp|Q6Q8B3|MO2R2_HUMAN	tr|A0A1L8GNR0|A0A1L8GNR0_XENLA	28.409	88	57	1	101	182	1914	2001	1.4	36.6
sp|Q6Q8B3|MO2R2_HUMAN	tr|A0A1L8GNR0|A0A1L8GNR0_XENLA	25.424	118	76	3	110	216	3253	3369	8.2	34.3
sp|Q6Q8B3|MO2R2_HUMAN	tr|A0A091CUM2|A0A091CUM2_FUKDA	36.000	75	40	2	106	173	60	133	0.66	36.2
sp|Q6Q8B3|MO2R2_HUMAN	tr|A0A060YR76|A0A060YR76_ONCMY	28.571	119	71	5	92	196	78	196	0.71	36.6
sp|Q6Q8B3|MO2R2_HUMAN	tr|A0A384C0S1|A0A384C0S1_URSMA	23.567	157	94	7	34	173	202	349	0.71	37.4
sp|Q6Q8B3|MO2R2_HUMAN	tr|G1KHA1|G1KHA1_ANOCA	27.869	122	73	4	130	238	111	230	0.71	37.4
sp|Q6Q8B3|MO2R2_HUMAN	tr|A0A1U7U7R2|A0A1U7U7R2_TARSY	27.059	85	53	2	110	185	230	314	0.75	37.4
sp|Q6Q8B3|MO2R2_HUMAN	tr|A0A340XL58|A0A340XL58_LIPVE	38.028	71	36	2	110	173	103	172	0.79	36.2
sp|Q6Q8B3|MO2R2_HUMAN	tr|A0A194PFK9|A0A194PFK9_PAPXU	27.059	170	98	8	39	196	657	812	0.80	37.4
sp|Q6Q8B3|MO2R2_HUMAN	tr|A0A060YST5|A0A060YST5_ONCMY	26.667	75	45	2	121	186	331	404	0.83	37.0
sp|Q6Q8B3|MO2R2_HUMAN	tr|G3PNS8|G3PNS8_GASAC	29.885	87	59	2	49	134	37	122	0.84	36.6
sp|Q6Q8B3|MO2R2_HUMAN	tr|A0A1U7SBA7|A0A1U7SBA7_ALLSI	34.568	81	40	3	127	196	182	260	0.87	37.0
sp|Q6Q8B3|MO2R2_HUMAN	tr|A0A1U7R2X8|A0A1U7R2X8_MESAU	29.530	149	73	10	91	213	91	233	0.91	37.0
sp|Q6Q8B3|MO2R2_HUMAN	tr|A0A340WXA6|A0A340WXA6_LIPVE	24.204	157	92	7	34	173	193	339	0.91	37.0
sp|Q6Q8B3|MO2R2_HUMAN	tr|A0A337SAT3|A0A337SAT3_FELCA	25.140	179	112	8	107	269	214	386	0.92	36.6
sp|Q6Q8B3|MO2R2_HUMAN	tr|A0A1L8GLP3|A0A1L8GLP3_XENLA	30.952	84	50	2	97	173	91	173	0.93	36.6
sp|Q6Q8B3|MO2R2_HUMAN	tr|A0A2R8ZL95|A0A2R8ZL95_PANPA	24.000	200	123	10	32	221	43	223	0.96	36.6
sp|Q6Q8B3|MO2R2_HUMAN	tr|A0A1S3T3A0|A0A1S3T3A0_SALSA	38.750	80	43	3	152	225	21	100	0.97	36.6
sp|Q6Q8B3|MO2R2_HUMAN	tr|A0A3B4VJS5|A0A3B4VJS5_SERDU	28.750	80	47	2	110	180	2164	2242	0.98	37.0
sp|Q6Q8B3|MO2R2_HUMAN	tr|A0A3B4VJS5|A0A3B4VJS5_SERDU	33.333	87	46	3	104	180	2254	2338	1.1	37.0
sp|Q6Q8B3|MO2R2_HUMAN	tr|F7F074|F7F074_ORNAN	28.947	76	46	2	105	173	235	309	1.00	36.6
sp|Q6Q8B3|MO2R2_HUMAN	tr|A0A3Q1MKY1|A0A3Q1MKY1_BOVIN	36.000	75	40	2	106	173	99	172	1.0	36.6
sp|Q6Q8B3|MO2R2_HUMAN	tr|A0A2K6FSN4|A0A2K6FSN4_PROCO	27.869	122	76	4	106	216	2311	2431	1.0	37.0
sp|Q6Q8B3|MO2R2_HUMAN	tr|G1PQA7|G1PQA7_MYOLU	36.000	75	40	2	106	173	99	172	1.0	36.6
sp|Q6Q8B3|MO2R2_HUMAN	tr|A0A2Y9MKT5|A0A2Y9MKT5_DELLE	24.359	156	96	5	45	186	235	382	1.0	37.0
sp|Q6Q8B3|MO2R2_HUMAN	tr|A0A3B4U9D5|A0A3B4U9D5_SERDU	26.866	134	83	4	95	213	97	230	1.1	36.6
sp|Q6Q8B3|MO2R2_HUMAN	tr|K7GI93|K7GI93_PELSI	32.323	99	57	3	155	244	156	253	1.1	36.2
sp|Q6Q8B3|MO2R2_HUMAN	tr|A0A226NCG6|A0A226NCG6_CALSU	24.645	211	139	6	42	233	21	230	1.1	36.6
sp|Q6Q8B3|MO2R2_HUMAN	tr|F7B770|F7B770_MACMU	25.161	155	96	8	32	176	40	184	1.1	36.2
sp|Q6Q8B3|MO2R2_HUMAN	tr|A0A3Q0DBW7|A0A3Q0DBW7_MESAU	36.000	75	40	2	106	173	71	144	1.1	36.6
sp|Q6Q8B3|MO2R2_HUMAN	tr|A0A2Y9P0J7|A0A2Y9P0J7_DELLE	37.333	75	39	2	106	173	99	172	1.1	36.6
sp|Q6Q8B3|MO2R2_HUMAN	sp|Q7Z7D3|VTCN1_HUMAN	25.161	155	96	8	32	176	40	184	1.1	36.2
sp|Q6Q8B3|MO2R2_HUMAN	tr|A0A1S3RXE3|A0A1S3RXE3_SALSA	28.155	103	57	6	156	254	338	427	1.1	36.6
sp|Q6Q8B3|MO2R2_HUMAN	sp|A2AJ76|HMCN2_MOUSE	23.196	194	113	8	44	224	2304	2474	1.1	37.0
sp|Q6Q8B3|MO2R2_HUMAN	tr|F1P6V5|F1P6V5_CANLF	33.333	84	48	2	97	173	151	233	1.1	36.6
sp|Q6Q8B3|MO2R2_HUMAN	tr|G1MDT0|G1MDT0_AILME	23.567	157	94	7	34	173	192	339	1.2	36.6
sp|Q6Q8B3|MO2R2_HUMAN	tr|M3XXH2|M3XXH2_MUSPF	24.204	157	93	7	34	173	193	340	1.2	36.6
sp|Q6Q8B3|MO2R2_HUMAN	tr|K7E951|K7E951_ORNAN	36.000	75	40	2	106	173	50	123	1.2	35.0
sp|Q6Q8B3|MO2R2_HUMAN	tr|H2P9S4|H2P9S4_PONAB	24.194	186	118	5	4	179	1	173	1.2	36.6
sp|Q6Q8B3|MO2R2_HUMAN	tr|A0A1S3FJG4|A0A1S3FJG4_DIPOR	25.000	128	79	4	110	224	2009	2132	1.2	37.0
sp|Q6Q8B3|MO2R2_HUMAN	tr|A0A1S3FJG4|A0A1S3FJG4_DIPOR	23.016	126	86	2	110	225	1181	1305	1.9	36.2
sp|Q6Q8B3|MO2R2_HUMAN	tr|A0A5F9DCR5|A0A5F9DCR5_RABIT	24.204	157	111	4	49	198	63	218	1.2	36.2
sp|Q6Q8B3|MO2R2_HUMAN	tr|E1B9K4|E1B9K4_BOVIN	25.926	108	69	2	110	209	3392	3496	1.2	36.6
sp|Q6Q8B3|MO2R2_HUMAN	tr|A0A3B4UM43|A0A3B4UM43_SERDU	30.657	137	81	6	102	224	105	241	1.3	36.6
sp|Q6Q8B3|MO2R2_HUMAN	tr|A0A2Y9FZ01|A0A2Y9FZ01_TRIMA	22.652	181	114	8	57	225	1814	1980	1.3	36.6
sp|Q6Q8B3|MO2R2_HUMAN	tr|G3PF18|G3PF18_GASAC	36.364	99	56	4	134	225	152	250	1.3	36.6
sp|Q6Q8B3|MO2R2_HUMAN	tr|A0A4X2LUY0|A0A4X2LUY0_VOMUR	25.157	159	89	7	34	173	193	340	1.3	36.6
sp|Q6Q8B3|MO2R2_HUMAN	tr|A0A2K5CKG3|A0A2K5CKG3_AOTNA	37.333	75	39	2	106	173	99	172	1.3	36.2
sp|Q6Q8B3|MO2R2_HUMAN	tr|A0A2I3RMV9|A0A2I3RMV9_PANTR	25.658	152	93	8	32	173	43	184	1.3	36.2
sp|Q6Q8B3|MO2R2_HUMAN	tr|A0A1S3G5L7|A0A1S3G5L7_DIPOR	25.654	191	126	7	49	224	40	229	1.3	36.2
sp|Q6Q8B3|MO2R2_HUMAN	tr|A0A3B4VFK0|A0A3B4VFK0_SERDU	31.313	99	58	4	97	186	72	169	1.3	36.2
sp|Q6Q8B3|MO2R2_HUMAN	tr|A0A2I3GRD9|A0A2I3GRD9_NOMLE	25.658	152	93	8	32	173	43	184	1.4	35.8
sp|Q6Q8B3|MO2R2_HUMAN	tr|G5C6C4|G5C6C4_HETGA	26.718	131	78	4	121	234	2193	2322	1.4	36.6
sp|Q6Q8B3|MO2R2_HUMAN	tr|G5C6C4|G5C6C4_HETGA	29.524	105	52	5	97	180	3246	3349	6.8	34.3
sp|Q6Q8B3|MO2R2_HUMAN	tr|A0A2Y9RAN6|A0A2Y9RAN6_TRIMA	31.646	79	45	1	127	196	112	190	1.4	36.2
sp|Q6Q8B3|MO2R2_HUMAN	tr|G3QBM6|G3QBM6_GASAC	31.000	100	53	4	130	213	103	202	1.4	36.2
sp|Q6Q8B3|MO2R2_HUMAN	tr|A0A0D9S6Z9|A0A0D9S6Z9_CHLSB	36.000	75	40	2	106	173	59	132	1.4	35.8
sp|Q6Q8B3|MO2R2_HUMAN	tr|F6TSR1|F6TSR1_XENTR	30.973	113	64	4	96	196	83	193	1.4	36.2
sp|Q6Q8B3|MO2R2_HUMAN	tr|M3XPB5|M3XPB5_MUSPF	33.333	84	48	2	97	173	50	132	1.4	35.8
sp|Q6Q8B3|MO2R2_HUMAN	tr|A1Z9X4|A1Z9X4_DROME	23.009	113	76	2	124	225	227	339	1.5	36.6
sp|Q6Q8B3|MO2R2_HUMAN	tr|A0A060Y8U4|A0A060Y8U4_ONCMY	25.610	246	160	9	32	263	100	336	1.5	36.2
sp|Q6Q8B3|MO2R2_HUMAN	tr|A0A1L8FP59|A0A1L8FP59_XENLA	27.778	126	80	5	106	224	3447	3568	1.5	36.6
sp|Q6Q8B3|MO2R2_HUMAN	tr|A0A226MNK1|A0A226MNK1_CALSU	28.750	80	47	2	110	180	583	661	1.5	36.6
sp|Q6Q8B3|MO2R2_HUMAN	tr|G3RSQ6|G3RSQ6_GORGO	25.658	152	93	8	32	173	43	184	1.5	35.8
sp|Q6Q8B3|MO2R2_HUMAN	sp|P31836|NCAM1_BOVIN	24.204	157	93	7	34	173	193	340	1.5	36.2
sp|Q6Q8B3|MO2R2_HUMAN	tr|A0A2Y9SBE1|A0A2Y9SBE1_PHYMC	36.000	75	40	2	106	173	99	172	1.6	35.8
sp|Q6Q8B3|MO2R2_HUMAN	tr|A0A1S3KKA0|A0A1S3KKA0_SALSA	26.667	75	45	2	121	186	2456	2529	1.6	36.6
sp|Q6Q8B3|MO2R2_HUMAN	tr|A0A1S3KKA0|A0A1S3KKA0_SALSA	28.571	84	50	2	108	182	3211	3293	2.6	35.8
sp|Q6Q8B3|MO2R2_HUMAN	tr|F6R9N9|F6R9N9_ORNAN	25.397	126	84	3	107	224	3952	4075	1.6	36.6
sp|Q6Q8B3|MO2R2_HUMAN	tr|A0A091J579|A0A091J579_EGRGA	30.120	83	52	4	145	224	294	373	1.6	36.2
sp|Q6Q8B3|MO2R2_HUMAN	tr|H0V3A6|H0V3A6_CAVPO	36.000	75	40	2	106	173	97	170	1.7	35.8
sp|Q6Q8B3|MO2R2_HUMAN	tr|A0A2U4A264|A0A2U4A264_TURTR	36.000	75	40	2	106	173	99	172	1.7	35.8
sp|Q6Q8B3|MO2R2_HUMAN	tr|G1SUV6|G1SUV6_RABIT	36.000	75	40	2	106	173	99	172	1.7	35.8
sp|Q6Q8B3|MO2R2_HUMAN	tr|H2N720|H2N720_PONAB	36.000	75	40	2	106	173	99	172	1.7	35.8
sp|Q6Q8B3|MO2R2_HUMAN	tr|H0WSZ9|H0WSZ9_OTOGA	36.000	75	40	2	106	173	99	172	1.7	35.8
sp|Q6Q8B3|MO2R2_HUMAN	tr|A0A3Q0GDB5|A0A3Q0GDB5_ALLSI	38.028	71	36	2	110	173	103	172	1.7	35.8
sp|Q6Q8B3|MO2R2_HUMAN	tr|A0A1L8H303|A0A1L8H303_XENLA	24.375	160	88	6	115	264	462	598	1.7	36.2
sp|Q6Q8B3|MO2R2_HUMAN	tr|F6ZLB0|F6ZLB0_HORSE	36.000	75	40	2	106	173	99	172	1.7	35.8
sp|Q6Q8B3|MO2R2_HUMAN	sp|Q5R412|NEGR1_PONAB	36.000	75	40	2	106	173	99	172	1.7	35.8
sp|Q6Q8B3|MO2R2_HUMAN	tr|G1RE65|G1RE65_NOMLE	36.000	75	40	2	106	173	99	172	1.8	35.8
sp|Q6Q8B3|MO2R2_HUMAN	tr|A0A2Y9D7C6|A0A2Y9D7C6_TRIMA	36.000	75	40	2	106	173	99	172	1.8	35.8
sp|Q6Q8B3|MO2R2_HUMAN	tr|A0A2K6LVJ3|A0A2K6LVJ3_RHIBE	36.000	75	40	2	106	173	99	172	1.8	35.8
sp|Q6Q8B3|MO2R2_HUMAN	tr|A0A2I3LW92|A0A2I3LW92_PAPAN	36.000	75	40	2	106	173	99	172	1.8	35.8
sp|Q6Q8B3|MO2R2_HUMAN	tr|A0A2K5YU45|A0A2K5YU45_MANLE	36.000	75	40	2	106	173	99	172	1.8	35.8
sp|Q6Q8B3|MO2R2_HUMAN	tr|A0A2K5WDL1|A0A2K5WDL1_MACFA	36.000	75	40	2	106	173	99	172	1.8	35.8
sp|Q6Q8B3|MO2R2_HUMAN	tr|A0A2K5NZS3|A0A2K5NZS3_CERAT	36.000	75	40	2	106	173	99	172	1.8	35.8
sp|Q6Q8B3|MO2R2_HUMAN	tr|A0A1S2ZAI6|A0A1S2ZAI6_ERIEU	24.490	196	134	7	44	228	38	230	1.8	35.4
sp|Q6Q8B3|MO2R2_HUMAN	tr|A0A287CX97|A0A287CX97_ICTTR	36.000	75	40	2	106	173	97	170	1.8	35.8
sp|Q6Q8B3|MO2R2_HUMAN	tr|A0A2U3ZVM1|A0A2U3ZVM1_ODORO	36.000	75	40	2	106	173	99	172	1.8	35.8
sp|Q6Q8B3|MO2R2_HUMAN	tr|G1M271|G1M271_AILME	36.000	75	40	2	106	173	44	117	1.8	35.8
sp|Q6Q8B3|MO2R2_HUMAN	tr|A0A2K6TBY7|A0A2K6TBY7_SAIBB	25.161	155	96	8	32	176	40	184	1.8	35.4
sp|Q6Q8B3|MO2R2_HUMAN	tr|W5Q5R2|W5Q5R2_SHEEP	23.567	157	94	7	34	173	190	337	1.8	36.2
sp|Q6Q8B3|MO2R2_HUMAN	tr|F7HQB1|F7HQB1_MACMU	36.000	75	40	2	106	173	99	172	1.9	35.8
sp|Q6Q8B3|MO2R2_HUMAN	tr|A0A1S3A7C0|A0A1S3A7C0_ERIEU	36.000	75	40	2	106	173	99	172	1.9	35.8
sp|Q6Q8B3|MO2R2_HUMAN	tr|A0A060WUV9|A0A060WUV9_ONCMY	29.592	98	60	4	140	231	317	411	1.9	35.8
sp|Q6Q8B3|MO2R2_HUMAN	tr|A0A287D5Z5|A0A287D5Z5_ICTTR	24.841	157	93	7	34	173	75	223	1.9	36.2
sp|Q6Q8B3|MO2R2_HUMAN	tr|A0A1S3PPL3|A0A1S3PPL3_SALSA	29.825	114	66	5	97	196	86	199	1.9	35.8
sp|Q6Q8B3|MO2R2_HUMAN	tr|K7GPB6|K7GPB6_PIG	24.204	157	93	7	34	173	218	365	1.9	36.2
sp|Q6Q8B3|MO2R2_HUMAN	tr|F1S0Y1|F1S0Y1_PIG	26.718	131	70	6	68	173	2239	2368	1.9	36.2
sp|Q6Q8B3|MO2R2_HUMAN	tr|F1S0Y1|F1S0Y1_PIG	25.773	97	62	2	105	192	3435	3530	7.8	34.3
sp|Q6Q8B3|MO2R2_HUMAN	tr|F7HYY4|F7HYY4_CALJA	25.161	155	96	8	32	176	40	184	1.9	35.4
sp|Q6Q8B3|MO2R2_HUMAN	tr|G1PJ68|G1PJ68_MYOLU	24.528	159	90	8	34	173	192	339	1.9	36.2
sp|Q6Q8B3|MO2R2_HUMAN	tr|A0A2K6US11|A0A2K6US11_SAIBB	36.000	75	40	2	106	173	99	172	1.9	35.8
sp|Q6Q8B3|MO2R2_HUMAN	tr|G3PNS5|G3PNS5_GASAC	27.027	111	70	3	25	134	31	131	1.9	35.4
sp|Q6Q8B3|MO2R2_HUMAN	tr|A0A287BA17|A0A287BA17_PIG	36.000	75	40	2	106	173	99	172	2.0	35.8
sp|Q6Q8B3|MO2R2_HUMAN	tr|H0VE71|H0VE71_CAVPO	28.440	109	58	5	107	196	2184	2291	2.0	36.2
sp|Q6Q8B3|MO2R2_HUMAN	tr|A0A3B4ULW0|A0A3B4ULW0_SERDU	30.469	128	76	5	110	224	115	242	2.0	35.8
sp|Q6Q8B3|MO2R2_HUMAN	tr|A0A384C246|A0A384C246_URSMA	36.000	75	40	2	106	173	99	172	2.0	35.8
sp|Q6Q8B3|MO2R2_HUMAN	tr|A0A337RZP6|A0A337RZP6_FELCA	36.000	75	40	2	106	173	99	172	2.0	35.8
sp|Q6Q8B3|MO2R2_HUMAN	tr|A0A0D9S638|A0A0D9S638_CHLSB	25.161	155	96	8	32	176	40	184	2.0	35.4
sp|Q6Q8B3|MO2R2_HUMAN	tr|K7FGC9|K7FGC9_PELSI	24.658	146	93	7	107	241	60	199	2.0	35.0
sp|Q6Q8B3|MO2R2_HUMAN	tr|A0A2K6SBU7|A0A2K6SBU7_SAIBB	28.037	107	64	2	127	220	105	211	2.0	35.8
sp|Q6Q8B3|MO2R2_HUMAN	tr|F7DCN5|F7DCN5_ORNAN	32.520	123	69	6	106	215	106	227	2.1	35.8
sp|Q6Q8B3|MO2R2_HUMAN	tr|A0A1S3FJ01|A0A1S3FJ01_DIPOR	36.000	75	40	2	106	173	99	172	2.1	35.4
sp|Q6Q8B3|MO2R2_HUMAN	tr|U3FUR7|U3FUR7_CALJA	36.000	75	40	2	106	173	99	172	2.1	35.4
sp|Q6Q8B3|MO2R2_HUMAN	tr|A0A3Q2IDQ4|A0A3Q2IDQ4_HORSE	24.204	157	93	7	34	173	187	334	2.1	35.8
sp|Q6Q8B3|MO2R2_HUMAN	sp|P13595|NCAM1_MOUSE	23.567	157	96	6	34	173	193	342	2.1	35.8
sp|Q6Q8B3|MO2R2_HUMAN	tr|G5C269|G5C269_HETGA	27.957	93	55	3	97	179	79	169	2.1	35.8
sp|Q6Q8B3|MO2R2_HUMAN	tr|A0A1U7T004|A0A1U7T004_TARSY	38.028	71	36	2	110	173	52	121	2.2	35.4
sp|Q6Q8B3|MO2R2_HUMAN	tr|A0A091DAL3|A0A091DAL3_FUKDA	27.381	84	50	3	157	235	1103	1180	2.2	35.8
sp|Q6Q8B3|MO2R2_HUMAN	tr|H2PZ85|H2PZ85_PANTR	36.000	75	40	2	106	173	99	172	2.3	35.4
sp|Q6Q8B3|MO2R2_HUMAN	tr|A0A2R9CP76|A0A2R9CP76_PANPA	36.000	75	40	2	106	173	99	172	2.3	35.4
sp|Q6Q8B3|MO2R2_HUMAN	sp|Q7Z3B1|NEGR1_HUMAN	36.000	75	40	2	106	173	99	172	2.3	35.4
sp|Q6Q8B3|MO2R2_HUMAN	tr|G3QWV5|G3QWV5_GORGO	36.000	75	40	2	106	173	99	172	2.3	35.4
sp|Q6Q8B3|MO2R2_HUMAN	tr|A0A1S3PPR9|A0A1S3PPR9_SALSA	30.252	119	69	5	92	196	81	199	2.4	35.4
sp|Q6Q8B3|MO2R2_HUMAN	tr|B7SAV9|B7SAV9_TURTR	23.567	157	93	7	34	173	193	339	2.4	35.8
sp|Q6Q8B3|MO2R2_HUMAN	sp|Q80Z24|NEGR1_MOUSE	36.000	75	40	2	106	173	93	166	2.5	35.4
sp|Q6Q8B3|MO2R2_HUMAN	tr|A0A1S2ZAI0|A0A1S2ZAI0_ERIEU	37.500	56	26	1	127	173	153	208	2.5	35.4
sp|Q6Q8B3|MO2R2_HUMAN	tr|A0A093G8W8|A0A093G8W8_DRYPU	28.571	98	58	3	107	193	149	245	2.5	35.4
sp|Q6Q8B3|MO2R2_HUMAN	tr|A0A3B4UEA3|A0A3B4UEA3_SERDU	25.472	106	55	4	98	180	3163	3267	2.5	35.8
sp|Q6Q8B3|MO2R2_HUMAN	tr|A0A3B4UEA3|A0A3B4UEA3_SERDU	25.333	75	46	2	121	186	2432	2505	4.6	35.0
sp|Q6Q8B3|MO2R2_HUMAN	tr|W5P8F7|W5P8F7_SHEEP	27.397	73	46	2	157	224	1188	1258	2.6	35.8
sp|Q6Q8B3|MO2R2_HUMAN	tr|A0A452FL38|A0A452FL38_CAPHI	27.397	73	46	2	157	224	1227	1297	2.6	35.8
sp|Q6Q8B3|MO2R2_HUMAN	tr|A0A2Y9FYN6|A0A2Y9FYN6_TRIMA	27.632	76	47	2	105	173	266	340	2.6	35.4
sp|Q6Q8B3|MO2R2_HUMAN	tr|H2TIE3|H2TIE3_TAKRU	32.051	78	44	3	104	173	93	169	2.6	35.4
sp|Q6Q8B3|MO2R2_HUMAN	tr|G3PEC7|G3PEC7_GASAC	27.500	80	48	2	110	180	930	1008	2.7	35.4
sp|Q6Q8B3|MO2R2_HUMAN	tr|G3PEC7|G3PEC7_GASAC	25.806	93	61	2	106	190	366	458	8.1	34.3
sp|Q6Q8B3|MO2R2_HUMAN	tr|H0Z2I4|H0Z2I4_TAEGU	32.051	78	45	2	110	180	2021	2097	2.7	35.8
sp|Q6Q8B3|MO2R2_HUMAN	tr|A0A1S3WSK6|A0A1S3WSK6_ERIEU	27.632	76	47	2	105	173	291	365	2.8	35.4
sp|Q6Q8B3|MO2R2_HUMAN	tr|A0A2K6K1Q6|A0A2K6K1Q6_RHIBE	21.538	130	88	4	109	225	1466	1594	2.8	35.8
sp|Q6Q8B3|MO2R2_HUMAN	tr|A0A2K6K1Q6|A0A2K6K1Q6_RHIBE	27.642	123	77	4	105	216	2245	2366	3.8	35.0
sp|Q6Q8B3|MO2R2_HUMAN	tr|A0A2K6K1Q6|A0A2K6K1Q6_RHIBE	23.276	116	78	3	119	225	940	1053	6.8	34.3
sp|Q6Q8B3|MO2R2_HUMAN	tr|A0A2K5MCP1|A0A2K5MCP1_CERAT	21.538	130	88	4	109	225	1488	1616	2.8	35.8
sp|Q6Q8B3|MO2R2_HUMAN	tr|A0A2K5MCP1|A0A2K5MCP1_CERAT	23.276	116	78	3	119	225	946	1059	3.9	35.0
sp|Q6Q8B3|MO2R2_HUMAN	tr|A0A2U3ZHS5|A0A2U3ZHS5_ODORO	23.387	124	84	3	121	233	944	1067	2.8	35.8
sp|Q6Q8B3|MO2R2_HUMAN	tr|A0A077KA19|A0A077KA19_MOUSE	24.893	233	155	8	49	263	40	270	2.8	35.0
sp|Q6Q8B3|MO2R2_HUMAN	tr|A0A5G2RFI9|A0A5G2RFI9_PIG	28.378	74	46	2	157	225	1373	1444	2.9	35.4
sp|Q6Q8B3|MO2R2_HUMAN	tr|A0A060VW22|A0A060VW22_ONCMY	27.027	111	65	3	121	215	110	220	2.9	35.4
sp|Q6Q8B3|MO2R2_HUMAN	tr|A0A093GLZ9|A0A093GLZ9_DRYPU	24.324	148	94	4	96	225	77	224	2.9	35.0
sp|Q6Q8B3|MO2R2_HUMAN	tr|A0A2K6GM01|A0A2K6GM01_PROCO	25.767	163	106	9	110	261	109	267	3.0	35.4
sp|Q6Q8B3|MO2R2_HUMAN	tr|A0A2K6GAX9|A0A2K6GAX9_PROCO	31.646	79	45	1	127	196	151	229	3.0	35.4
sp|Q6Q8B3|MO2R2_HUMAN	tr|A0A0L0BRQ7|A0A0L0BRQ7_LUCCU	20.000	150	99	4	91	225	190	333	3.0	35.4
sp|Q6Q8B3|MO2R2_HUMAN	tr|M3XMX8|M3XMX8_MUSPF	22.632	190	126	4	17	196	4	182	3.1	35.0
sp|Q6Q8B3|MO2R2_HUMAN	tr|A0A2Y9EBC1|A0A2Y9EBC1_TRIMA	25.962	104	65	3	95	189	285	385	3.1	35.4
sp|Q6Q8B3|MO2R2_HUMAN	tr|E2BXJ6|E2BXJ6_HARSA	24.460	139	81	4	110	224	48	186	3.3	35.0
sp|Q6Q8B3|MO2R2_HUMAN	tr|A0A2R8PJF0|A0A2R8PJF0_CALJA	24.204	157	94	6	34	173	75	223	3.3	35.4
sp|Q6Q8B3|MO2R2_HUMAN	tr|A0A3B5K4Q3|A0A3B5K4Q3_TAKRU	35.354	99	57	4	134	225	141	239	3.3	35.0
sp|Q6Q8B3|MO2R2_HUMAN	tr|H0WZF2|H0WZF2_OTOGA	30.380	79	46	1	127	196	151	229	3.4	35.0
sp|Q6Q8B3|MO2R2_HUMAN	tr|G5B1D7|G5B1D7_HETGA	35.354	99	54	5	139	230	137	232	3.4	34.7
sp|Q6Q8B3|MO2R2_HUMAN	tr|A0A087RGJ1|A0A087RGJ1_APTFO	24.324	148	94	4	96	225	69	216	3.4	34.7
sp|Q6Q8B3|MO2R2_HUMAN	tr|W5QD00|W5QD00_SHEEP	22.581	186	123	4	21	196	1	175	3.5	35.0
sp|Q6Q8B3|MO2R2_HUMAN	tr|A0A1U7SJ24|A0A1U7SJ24_ALLSI	26.380	163	94	9	36	189	36	181	3.6	34.7
sp|Q6Q8B3|MO2R2_HUMAN	tr|A0A2K5ZUQ5|A0A2K5ZUQ5_MANLE	21.538	130	88	4	109	225	1313	1441	3.6	35.4
sp|Q6Q8B3|MO2R2_HUMAN	tr|A0A087R901|A0A087R901_APTFO	30.137	73	44	2	107	173	244	315	3.7	35.0
sp|Q6Q8B3|MO2R2_HUMAN	tr|H0VYA5|H0VYA5_CAVPO	29.508	122	70	6	107	213	114	234	3.7	35.0
sp|Q6Q8B3|MO2R2_HUMAN	tr|I3MCQ7|I3MCQ7_ICTTR	29.008	131	64	8	123	225	121	250	3.7	35.0
sp|Q6Q8B3|MO2R2_HUMAN	tr|A0A096P0G2|A0A096P0G2_PAPAN	23.276	116	78	3	119	225	946	1059	3.8	35.0
sp|Q6Q8B3|MO2R2_HUMAN	tr|A0A096P0G2|A0A096P0G2_PAPAN	21.538	130	88	4	109	225	1468	1596	5.8	34.7
sp|Q6Q8B3|MO2R2_HUMAN	tr|H0V9V0|H0V9V0_CAVPO	33.962	53	34	1	133	185	232	283	3.8	35.0
sp|Q6Q8B3|MO2R2_HUMAN	tr|G3Q9M0|G3Q9M0_GASAC	28.283	99	61	3	97	186	89	186	3.8	34.7
sp|Q6Q8B3|MO2R2_HUMAN	tr|Q9W4T9|Q9W4T9_DROME	28.571	154	84	8	96	224	131	283	3.8	35.0
sp|Q6Q8B3|MO2R2_HUMAN	tr|A0A2I2V363|A0A2I2V363_FELCA	26.761	71	45	2	159	224	1199	1267	3.8	35.0
sp|Q6Q8B3|MO2R2_HUMAN	tr|A0A2I0ML00|A0A2I0ML00_COLLI	25.000	216	135	10	49	240	34	246	3.9	34.7
sp|Q6Q8B3|MO2R2_HUMAN	tr|A0A3Q2HHS0|A0A3Q2HHS0_HORSE	22.892	166	118	4	41	197	29	193	3.9	34.7
sp|Q6Q8B3|MO2R2_HUMAN	tr|A0A1S3SH70|A0A1S3SH70_SALSA	29.752	121	65	4	115	215	109	229	3.9	34.7
sp|Q6Q8B3|MO2R2_HUMAN	tr|A0A3Q0DZ91|A0A3Q0DZ91_TARSY	24.719	89	54	3	109	185	1374	1461	3.9	35.0
sp|Q6Q8B3|MO2R2_HUMAN	tr|A0A091HLP6|A0A091HLP6_CALAN	25.000	148	93	4	96	225	72	219	3.9	34.7
sp|Q6Q8B3|MO2R2_HUMAN	tr|H0VN85|H0VN85_CAVPO	25.203	123	81	3	121	232	935	1057	4.0	35.0
sp|Q6Q8B3|MO2R2_HUMAN	tr|A0A194QH44|A0A194QH44_PAPXU	33.696	92	45	5	105	180	122	213	4.0	35.0
sp|Q6Q8B3|MO2R2_HUMAN	tr|A0A091E5F5|A0A091E5F5_FUKDA	23.556	225	138	13	7	217	5	209	4.0	34.7
sp|Q6Q8B3|MO2R2_HUMAN	tr|G5BPC6|G5BPC6_HETGA	27.397	73	46	2	157	224	1125	1195	4.0	35.0
sp|Q6Q8B3|MO2R2_HUMAN	tr|A0A1L8HC49|A0A1L8HC49_XENLA	38.028	71	32	4	156	217	9	76	4.2	32.7
sp|Q6Q8B3|MO2R2_HUMAN	tr|G1SDX9|G1SDX9_RABIT	30.380	79	46	1	127	196	102	180	4.2	34.7
sp|Q6Q8B3|MO2R2_HUMAN	tr|A0A286XJP3|A0A286XJP3_CAVPO	27.397	73	46	2	157	224	1190	1260	4.2	35.0
sp|Q6Q8B3|MO2R2_HUMAN	tr|G3SKZ8|G3SKZ8_LOXAF	29.091	110	56	6	107	196	2182	2289	4.2	35.0
sp|Q6Q8B3|MO2R2_HUMAN	tr|A0A452EEF8|A0A452EEF8_CAPHI	27.632	76	47	2	105	173	148	222	4.2	35.0
sp|Q6Q8B3|MO2R2_HUMAN	tr|A0A2R9C858|A0A2R9C858_PANPA	30.282	142	75	7	96	213	99	240	4.3	34.7
sp|Q6Q8B3|MO2R2_HUMAN	tr|G3H2I6|G3H2I6_CRIGR	27.632	76	47	2	105	173	257	331	4.3	35.0
sp|Q6Q8B3|MO2R2_HUMAN	tr|F1PEU6|F1PEU6_CANLF	24.719	89	54	3	109	185	1482	1569	4.4	35.0
sp|Q6Q8B3|MO2R2_HUMAN	tr|A0A2I3HKQ3|A0A2I3HKQ3_NOMLE	30.380	79	46	1	127	196	150	228	4.4	34.7
sp|Q6Q8B3|MO2R2_HUMAN	tr|A0A1S3G9D3|A0A1S3G9D3_DIPOR	27.397	73	46	2	157	224	1198	1268	4.5	35.0
sp|Q6Q8B3|MO2R2_HUMAN	tr|F6X666|F6X666_CALJA	30.380	79	46	1	127	196	151	229	4.5	34.7
sp|Q6Q8B3|MO2R2_HUMAN	tr|A0A3Q1N1J8|A0A3Q1N1J8_BOVIN	27.632	76	47	2	105	173	256	330	4.6	34.7
sp|Q6Q8B3|MO2R2_HUMAN	tr|A0A2Y9MBD2|A0A2Y9MBD2_DELLE	23.567	157	93	7	34	173	193	339	4.6	34.7
sp|Q6Q8B3|MO2R2_HUMAN	tr|A0A2I2ZR37|A0A2I2ZR37_GORGO	30.380	79	46	1	127	196	131	209	4.7	34.7
sp|Q6Q8B3|MO2R2_HUMAN	tr|A0A3Q1M4Y0|A0A3Q1M4Y0_BOVIN	27.397	73	46	2	157	224	1180	1250	4.7	34.7
sp|Q6Q8B3|MO2R2_HUMAN	tr|A0A226MEX8|A0A226MEX8_CALSU	41.304	46	23	2	153	196	180	223	4.7	34.7
sp|Q6Q8B3|MO2R2_HUMAN	tr|A0A026WYM7|A0A026WYM7_OOCBI	30.000	90	55	2	105	186	1790	1879	4.7	35.0
sp|Q6Q8B3|MO2R2_HUMAN	tr|A0A1U7QLN5|A0A1U7QLN5_MESAU	30.380	79	46	1	127	196	153	231	4.8	34.7
sp|Q6Q8B3|MO2R2_HUMAN	tr|A0A337ST51|A0A337ST51_FELCA	27.632	76	47	2	105	173	271	345	4.8	34.7
sp|Q6Q8B3|MO2R2_HUMAN	tr|A0A3Q0DWN7|A0A3Q0DWN7_TARSY	24.204	157	94	7	34	173	193	341	4.8	34.7
sp|Q6Q8B3|MO2R2_HUMAN	tr|M3XMP1|M3XMP1_MUSPF	24.084	191	126	6	49	229	40	221	4.8	34.3
sp|Q6Q8B3|MO2R2_HUMAN	tr|A0A2I0LQW7|A0A2I0LQW7_COLLI	24.324	148	94	4	96	225	76	223	4.8	34.7
sp|Q6Q8B3|MO2R2_HUMAN	tr|A0A2K6FG09|A0A2K6FG09_PROCO	27.397	73	46	2	157	224	1207	1277	4.8	34.7
sp|Q6Q8B3|MO2R2_HUMAN	tr|A0A455C8Z1|A0A455C8Z1_PHYMC	27.027	74	47	2	157	225	471	542	4.8	34.7
sp|Q6Q8B3|MO2R2_HUMAN	tr|A0A2K5BUG6|A0A2K5BUG6_AOTNA	30.380	79	46	1	127	196	151	229	4.8	34.7
sp|Q6Q8B3|MO2R2_HUMAN	tr|A0A2R9ALH9|A0A2R9ALH9_PANPA	30.380	79	46	1	127	196	106	184	4.9	34.7
sp|Q6Q8B3|MO2R2_HUMAN	tr|A0A2K6KYE4|A0A2K6KYE4_RHIBE	30.380	79	46	1	127	196	151	229	4.9	34.7
sp|Q6Q8B3|MO2R2_HUMAN	tr|G3R3X9|G3R3X9_GORGO	28.455	123	76	4	105	216	1822	1943	5.0	35.0
sp|Q6Q8B3|MO2R2_HUMAN	tr|G3R3X9|G3R3X9_GORGO	21.538	130	88	4	109	225	995	1123	9.1	33.9
sp|Q6Q8B3|MO2R2_HUMAN	tr|A0A1S3PPL9|A0A1S3PPL9_SALSA	25.100	251	165	9	32	268	132	373	5.0	34.3
sp|Q6Q8B3|MO2R2_HUMAN	tr|A0A2K6TCY5|A0A2K6TCY5_SAIBB	26.415	159	88	8	34	173	75	223	5.0	34.7
sp|Q6Q8B3|MO2R2_HUMAN	tr|G1MIM9|G1MIM9_AILME	30.380	79	46	1	127	196	154	232	5.1	34.7
sp|Q6Q8B3|MO2R2_HUMAN	tr|A0A1L8FP09|A0A1L8FP09_XENLA	24.031	129	79	4	144	260	156	277	5.1	34.3
sp|Q6Q8B3|MO2R2_HUMAN	tr|A0A2K5EUD9|A0A2K5EUD9_AOTNA	26.733	101	62	3	95	186	285	382	5.1	34.7
sp|Q6Q8B3|MO2R2_HUMAN	tr|A0A1L8HDW2|A0A1L8HDW2_XENLA	22.414	174	112	4	104	254	248	421	5.2	34.3
sp|Q6Q8B3|MO2R2_HUMAN	tr|F1PPU9|F1PPU9_CANLF	30.380	79	46	1	127	196	97	175	5.2	34.7
sp|Q6Q8B3|MO2R2_HUMAN	tr|A0A455C778|A0A455C778_PHYMC	27.632	76	47	2	105	173	266	340	5.2	34.7
sp|Q6Q8B3|MO2R2_HUMAN	tr|A0A2U4CD54|A0A2U4CD54_TURTR	25.926	81	53	2	159	234	849	927	5.2	34.7
sp|Q6Q8B3|MO2R2_HUMAN	tr|A0A2I2UY51|A0A2I2UY51_FELCA	30.380	79	46	1	127	196	151	229	5.2	34.7
sp|Q6Q8B3|MO2R2_HUMAN	tr|A0A2Y9QDS9|A0A2Y9QDS9_DELLE	30.380	79	46	1	127	196	151	229	5.2	34.7
sp|Q6Q8B3|MO2R2_HUMAN	tr|A0A2K5DV36|A0A2K5DV36_AOTNA	26.415	159	88	8	34	173	75	223	5.3	34.7
sp|Q6Q8B3|MO2R2_HUMAN	tr|A0A1D5RK05|A0A1D5RK05_MACMU	21.538	130	88	4	109	225	1488	1616	5.3	34.7
sp|Q6Q8B3|MO2R2_HUMAN	tr|G3GYK6|G3GYK6_CRIGR	25.301	83	55	2	159	236	1278	1358	5.3	34.7
sp|Q6Q8B3|MO2R2_HUMAN	tr|A0A2U3VB25|A0A2U3VB25_ODORO	30.380	79	46	1	127	196	151	229	5.4	34.7
sp|Q6Q8B3|MO2R2_HUMAN	tr|I3N8D6|I3N8D6_ICTTR	35.484	62	29	2	127	179	97	156	5.4	34.3
sp|Q6Q8B3|MO2R2_HUMAN	tr|A0A340Y1W7|A0A340Y1W7_LIPVE	30.380	79	46	1	127	196	151	229	5.5	34.3
sp|Q6Q8B3|MO2R2_HUMAN	tr|A0A2K5WEZ8|A0A2K5WEZ8_MACFA	27.397	73	46	2	157	224	1198	1268	5.5	34.7
sp|Q6Q8B3|MO2R2_HUMAN	tr|A0A384DCT5|A0A384DCT5_URSMA	30.380	79	46	1	127	196	108	186	5.5	34.3
sp|Q6Q8B3|MO2R2_HUMAN	tr|A0A067QVT8|A0A067QVT8_ZOONE	24.516	155	84	7	101	229	32	179	5.5	34.3
sp|Q6QAJ8|TM220_HUMAN	sp|Q6QAJ8|TM220_HUMAN	100.000	160	0	0	1	160	1	160	6.82e-114	324
sp|Q6QAJ8|TM220_HUMAN	tr|H2QCA5|H2QCA5_PANTR	99.375	160	1	0	1	160	1	160	3.14e-113	322
sp|Q6QAJ8|TM220_HUMAN	tr|A0A2I2ZQ64|A0A2I2ZQ64_GORGO	98.750	160	2	0	1	160	1	160	4.31e-113	322
sp|Q6QAJ8|TM220_HUMAN	tr|A0A2R9BPB2|A0A2R9BPB2_PANPA	98.750	160	2	0	1	160	1	160	1.68e-112	320
sp|Q6QAJ8|TM220_HUMAN	tr|A0A2I3H7A9|A0A2I3H7A9_NOMLE	95.625	160	7	0	1	160	1	160	1.13e-101	293
sp|Q6QAJ8|TM220_HUMAN	tr|H2NSR6|H2NSR6_PONAB	94.375	160	9	0	1	160	1	160	5.42e-101	291
sp|Q6QAJ8|TM220_HUMAN	tr|A0A2K6KNI0|A0A2K6KNI0_RHIBE	95.000	160	8	0	1	160	1	160	1.06e-99	288
sp|Q6QAJ8|TM220_HUMAN	tr|A0A096P2Y1|A0A096P2Y1_PAPAN	92.500	160	12	0	1	160	1	160	4.00e-98	284
sp|Q6QAJ8|TM220_HUMAN	tr|A0A0D9RA31|A0A0D9RA31_CHLSB	92.500	160	12	0	1	160	1	160	4.47e-98	284
sp|Q6QAJ8|TM220_HUMAN	tr|F7GN25|F7GN25_CALJA	91.250	160	14	0	1	160	1	160	1.09e-97	283
sp|Q6QAJ8|TM220_HUMAN	tr|A0A2K5YR69|A0A2K5YR69_MANLE	92.500	160	12	0	1	160	1	160	2.29e-97	282
sp|Q6QAJ8|TM220_HUMAN	tr|A0A2K5WWJ4|A0A2K5WWJ4_MACFA	92.500	160	12	0	1	160	1	160	2.29e-97	282
sp|Q6QAJ8|TM220_HUMAN	tr|A0A2Y9T1M3|A0A2Y9T1M3_PHYMC	85.535	159	23	0	2	160	99	257	1.77e-94	278
sp|Q6QAJ8|TM220_HUMAN	tr|A0A2Y9Q8W0|A0A2Y9Q8W0_DELLE	84.906	159	24	0	2	160	100	258	4.50e-94	277
sp|Q6QAJ8|TM220_HUMAN	tr|A0A1D5QGW5|A0A1D5QGW5_MACMU	91.720	157	13	0	4	160	65	221	2.00e-93	275
sp|Q6QAJ8|TM220_HUMAN	tr|A0A2U4C2L4|A0A2U4C2L4_TURTR	82.036	167	23	1	1	160	92	258	8.82e-93	274
sp|Q6QAJ8|TM220_HUMAN	tr|A0A340X7M3|A0A340X7M3_LIPVE	82.390	159	28	0	2	160	9	167	4.43e-92	269
sp|Q6QAJ8|TM220_HUMAN	tr|H0X7G1|H0X7G1_OTOGA	85.535	159	23	0	2	160	1	159	1.09e-88	260
sp|Q6QAJ8|TM220_HUMAN	tr|A0A287ABR6|A0A287ABR6_PIG	79.874	159	32	0	2	160	9	167	2.53e-88	259
sp|Q6QAJ8|TM220_HUMAN	tr|A0A337SK72|A0A337SK72_FELCA	84.277	159	25	0	2	160	2	160	1.21e-87	258
sp|Q6QAJ8|TM220_HUMAN	tr|A0A2K6FHA5|A0A2K6FHA5_PROCO	86.076	158	22	0	3	160	10	167	2.56e-87	257
sp|Q6QAJ8|TM220_HUMAN	tr|A0A452FY00|A0A452FY00_CAPHI	76.647	167	32	1	1	160	1	167	3.80e-86	254
sp|Q6QAJ8|TM220_HUMAN	tr|E1BGQ6|E1BGQ6_BOVIN	77.358	159	36	0	2	160	9	167	1.43e-85	253
sp|Q6QAJ8|TM220_HUMAN	tr|F6SNJ0|F6SNJ0_HORSE	84.906	159	24	0	2	160	7	165	1.46e-85	253
sp|Q6QAJ8|TM220_HUMAN	tr|A0A1S3EZI8|A0A1S3EZI8_DIPOR	83.648	159	26	0	2	160	10	168	3.29e-84	249
sp|Q6QAJ8|TM220_HUMAN	tr|A0A2K6UUH2|A0A2K6UUH2_SAIBB	86.765	136	18	0	25	160	1	136	3.79e-83	245
sp|Q6QAJ8|TM220_HUMAN	tr|A0A2U3WW00|A0A2U3WW00_ODORO	82.390	159	28	0	2	160	9	167	6.93e-83	246
sp|Q6QAJ8|TM220_HUMAN	tr|M3XX77|M3XX77_MUSPF	80.503	159	31	0	2	160	9	167	7.64e-83	246
sp|Q6QAJ8|TM220_HUMAN	tr|A0A3Q0DS29|A0A3Q0DS29_TARSY	85.507	138	20	0	23	160	11	148	8.69e-83	245
sp|Q6QAJ8|TM220_HUMAN	tr|A0A1S2ZS38|A0A1S2ZS38_ERIEU	79.114	158	33	0	3	160	10	167	1.43e-81	243
sp|Q6QAJ8|TM220_HUMAN	tr|G3T1S3|G3T1S3_LOXAF	83.648	159	26	0	2	160	1	159	4.11e-81	241
sp|Q6QAJ8|TM220_HUMAN	tr|A0A287CUF0|A0A287CUF0_ICTTR	78.616	159	34	0	2	160	9	167	4.13e-81	241
sp|Q6QAJ8|TM220_HUMAN	sp|Q8BP07|TM220_MOUSE	77.987	159	35	0	2	160	9	167	4.56e-81	241
sp|Q6QAJ8|TM220_HUMAN	tr|A0A2K5KLR3|A0A2K5KLR3_CERAT	81.250	160	10	1	1	160	1	140	1.09e-80	239
sp|Q6QAJ8|TM220_HUMAN	tr|A0A2Y9DJW8|A0A2Y9DJW8_TRIMA	83.648	159	26	0	2	160	9	167	5.31e-80	238
sp|Q6QAJ8|TM220_HUMAN	tr|G1L0C9|G1L0C9_AILME	81.169	154	29	0	7	160	1	154	1.21e-79	237
sp|Q6QAJ8|TM220_HUMAN	tr|A0A1U7QHL2|A0A1U7QHL2_MESAU	77.358	159	36	0	2	160	9	167	9.88e-78	233
sp|Q6QAJ8|TM220_HUMAN	tr|G5B5I8|G5B5I8_HETGA	81.752	137	25	0	24	160	1	137	4.67e-77	230
sp|Q6QAJ8|TM220_HUMAN	tr|G1PUR2|G1PUR2_MYOLU	77.358	159	35	1	2	160	8	165	1.05e-76	230
sp|Q6QAJ8|TM220_HUMAN	tr|A0A091CJX7|A0A091CJX7_FUKDA	78.873	142	30	0	19	160	95	236	8.46e-76	230
sp|Q6QAJ8|TM220_HUMAN	tr|A0A384BUT3|A0A384BUT3_URSMA	81.022	137	26	0	24	160	8	144	1.61e-70	214
sp|Q6QAJ8|TM220_HUMAN	tr|A0A286XNW6|A0A286XNW6_CAVPO	79.365	126	26	0	35	160	10	135	1.20e-67	206
sp|Q6QAJ8|TM220_HUMAN	tr|F1PKY5|F1PKY5_CANLF	80.159	126	25	0	35	160	31	156	4.32e-67	205
sp|Q6QAJ8|TM220_HUMAN	tr|A0A4X2KU76|A0A4X2KU76_VOMUR	64.780	159	56	0	2	160	8	166	9.60e-67	205
sp|Q6QAJ8|TM220_HUMAN	tr|W5PZD5|W5PZD5_SHEEP	74.436	133	34	0	28	160	36	168	5.13e-64	198
sp|Q6QAJ8|TM220_HUMAN	tr|R4GBI1|R4GBI1_ANOCA	58.333	156	64	1	5	160	23	177	1.67e-62	194
sp|Q6QAJ8|TM220_HUMAN	tr|A0A2K5EVR5|A0A2K5EVR5_AOTNA	72.500	160	12	4	1	160	1	128	8.87e-62	191
sp|Q6QAJ8|TM220_HUMAN	tr|A0A1L8EUS2|A0A1L8EUS2_XENLA	57.051	156	66	1	5	160	30	184	2.22e-61	192
sp|Q6QAJ8|TM220_HUMAN	tr|A0A3Q0FQJ6|A0A3Q0FQJ6_ALLSI	61.594	138	52	1	23	160	23	159	6.13e-59	185
sp|Q6QAJ8|TM220_HUMAN	tr|A0A151P7F8|A0A151P7F8_ALLMI	60.000	140	55	1	21	160	5	143	4.03e-58	182
sp|Q6QAJ8|TM220_HUMAN	tr|A0A099ZI94|A0A099ZI94_TINGU	60.584	137	53	1	24	160	5	140	6.03e-57	179
sp|Q6QAJ8|TM220_HUMAN	tr|F6QB40|F6QB40_ORNAN	51.449	138	67	0	23	160	1	138	2.99e-52	167
sp|Q6QAJ8|TM220_HUMAN	tr|G1T2G2|G1T2G2_RABIT	65.079	126	24	1	35	160	20	125	1.48e-51	165
sp|Q6QAJ8|TM220_HUMAN	tr|A0A2I0LN04|A0A2I0LN04_COLLI	56.757	148	53	2	13	160	1	137	2.55e-51	165
sp|Q6QAJ8|TM220_HUMAN	tr|A0A5G3KTQ9|A0A5G3KTQ9_XENTR	52.866	157	72	2	5	160	30	185	9.78e-51	165
sp|Q6QAJ8|TM220_HUMAN	tr|A0A091WCR9|A0A091WCR9_OPIHO	61.111	126	48	1	35	160	1	125	1.87e-49	160
sp|Q6QAJ8|TM220_HUMAN	tr|A0A087R3T2|A0A087R3T2_APTFO	60.317	126	49	1	35	160	1	125	5.28e-49	159
sp|Q6QAJ8|TM220_HUMAN	tr|A0A091I1W2|A0A091I1W2_CALAN	60.317	126	49	1	35	160	1	125	9.02e-49	158
sp|Q6QAJ8|TM220_HUMAN	tr|A0A3B4VQW8|A0A3B4VQW8_SERDU	44.231	156	86	1	5	160	17	171	1.51e-47	156
sp|Q6QAJ8|TM220_HUMAN	tr|A0A1S3S3G6|A0A1S3S3G6_SALSA	47.134	157	79	3	5	160	18	171	1.42e-45	151
sp|Q6QAJ8|TM220_HUMAN	tr|A0A3B5KQ73|A0A3B5KQ73_TAKRU	47.436	156	81	1	5	160	17	171	4.98e-45	150
sp|Q6QAJ8|TM220_HUMAN	tr|A0A060XC00|A0A060XC00_ONCMY	45.638	149	75	4	13	160	1	144	1.02e-37	130
sp|Q6QAJ8|TM220_HUMAN	tr|A0A060W7S5|A0A060W7S5_ONCMY	44.966	149	76	4	13	160	1	144	1.87e-36	127
sp|Q6QAJ8|TM220_HUMAN	tr|A0A226MJD3|A0A226MJD3_CALSU	68.750	64	19	1	97	160	1	63	1.25e-24	95.1
sp|Q6QAJ8|TM220_HUMAN	tr|K7G5Q5|K7G5Q5_PELSI	42.105	133	64	5	35	160	1	127	2.23e-20	86.3
sp|Q6QAJ8|TM220_HUMAN	tr|R0LUM1|R0LUM1_ANAPL	68.889	45	13	1	116	160	1	44	7.01e-16	72.0
sp|Q6QAJ8|TM220_HUMAN	tr|A0A5F7ZSW0|A0A5F7ZSW0_MACMU	66.667	33	11	0	23	55	1	33	3.05e-05	48.1
sp|Q6QAJ8|TM220_HUMAN	tr|Q84RE5|Q84RE5_ARATH	47.619	42	22	0	5	46	7	48	0.002	42.4
sp|Q6QAJ8|TM220_HUMAN	tr|A0A445EXB4|A0A445EXB4_ARAHY	39.130	46	28	0	4	49	8	53	0.11	37.0
sp|Q6QAJ8|TM220_HUMAN	tr|A0A1D6N5J2|A0A1D6N5J2_MAIZE	25.641	78	50	2	3	72	10	87	1.5	34.7
sp|Q6QAJ8|TM220_HUMAN	tr|E9GFU3|E9GFU3_DAPPU	39.130	46	28	0	1	46	576	621	8.5	32.3
sp|Q5TYW2|A20A1_HUMAN	sp|Q5TYW2|A20A1_HUMAN	100.000	823	0	0	1	823	1	823	0.0	1695
sp|Q5TYW2|A20A1_HUMAN	sp|Q5SQ80|A20A2_HUMAN	99.392	823	5	0	1	823	1	823	0.0	1682
sp|Q5TYW2|A20A1_HUMAN	sp|Q5VUR7|A20A3_HUMAN	99.392	823	5	0	1	823	1	823	0.0	1680
sp|Q5TYW2|A20A1_HUMAN	sp|Q4UJ75|A20A4_HUMAN	98.906	823	9	0	1	823	1	823	0.0	1677
sp|Q5TYW2|A20A1_HUMAN	sp|Q5CZ79|AN20B_HUMAN	96.962	823	25	0	1	823	1	823	0.0	1646
sp|Q5TYW2|A20A1_HUMAN	tr|H2PSR8|H2PSR8_PONAB	87.931	812	97	1	1	812	1	811	0.0	1427
sp|Q5TYW2|A20A1_HUMAN	tr|A0A5F8AHG8|A0A5F8AHG8_MACMU	77.885	832	125	5	1	823	1	782	0.0	1288
sp|Q5TYW2|A20A1_HUMAN	tr|A0A2I3RIK2|A0A2I3RIK2_PANTR	78.795	830	135	9	1	823	1	796	0.0	1265
sp|Q5TYW2|A20A1_HUMAN	tr|G3QH92|G3QH92_GORGO	79.951	823	104	3	1	823	1	762	0.0	1265
sp|Q5TYW2|A20A1_HUMAN	tr|A0A2I3SZA4|A0A2I3SZA4_PANTR	79.112	833	119	10	1	823	1	788	0.0	1222
sp|Q5TYW2|A20A1_HUMAN	tr|G1S431|G1S431_NOMLE	75.031	817	94	7	7	823	1	707	0.0	1177
sp|Q5TYW2|A20A1_HUMAN	tr|A0A2K6U1Z7|A0A2K6U1Z7_SAIBB	70.474	823	236	4	1	823	1	816	0.0	1136
sp|Q5TYW2|A20A1_HUMAN	tr|H2R388|H2R388_PANTR	76.184	760	114	9	74	823	1	703	0.0	1077
sp|Q5TYW2|A20A1_HUMAN	tr|H2QIB5|H2QIB5_PANTR	98.052	462	9	0	362	823	68	529	0.0	911
sp|Q5TYW2|A20A1_HUMAN	tr|H2QIB5|H2QIB5_PANTR	93.243	74	4	1	1	74	1	73	5.91e-36	149
sp|Q5TYW2|A20A1_HUMAN	tr|A0A5F7ZBP3|A0A5F7ZBP3_MACMU	77.273	550	95	4	263	812	518	1037	0.0	806
sp|Q5TYW2|A20A1_HUMAN	tr|A0A5F7ZBP3|A0A5F7ZBP3_MACMU	88.991	327	36	0	1	327	1	327	0.0	630
sp|Q5TYW2|A20A1_HUMAN	tr|A0A5F7ZBP3|A0A5F7ZBP3_MACMU	78.218	101	21	1	263	363	423	522	2.70e-41	169
sp|Q5TYW2|A20A1_HUMAN	tr|A0A2K5X9D7|A0A2K5X9D7_MACFA	71.505	558	98	4	266	823	39	535	0.0	747
sp|Q5TYW2|A20A1_HUMAN	tr|A0A2K5X9D7|A0A2K5X9D7_MACFA	72.000	50	14	0	69	118	1	50	4.65e-15	84.7
sp|Q5TYW2|A20A1_HUMAN	tr|A0A2K5DYW7|A0A2K5DYW7_AOTNA	64.610	551	158	2	273	823	67	580	0.0	654
sp|Q5TYW2|A20A1_HUMAN	tr|A0A2K5DYW7|A0A2K5DYW7_AOTNA	55.385	65	23	1	32	96	6	64	2.18e-11	73.2
sp|Q5TYW2|A20A1_HUMAN	tr|H2P3J5|H2P3J5_PONAB	81.058	359	52	2	454	812	1	343	0.0	562
sp|Q5TYW2|A20A1_HUMAN	tr|H2PUI7|H2PUI7_PONAB	89.734	263	24	3	1	263	2	261	3.07e-163	478
sp|Q5TYW2|A20A1_HUMAN	tr|W5PSD5|W5PSD5_SHEEP	38.491	782	414	20	2	744	3	756	7.73e-137	429
sp|Q5TYW2|A20A1_HUMAN	tr|F1SER7|F1SER7_PIG	37.636	829	431	15	26	816	31	811	1.06e-133	424
sp|Q5TYW2|A20A1_HUMAN	tr|H2PRN9|H2PRN9_PONAB	68.340	259	82	0	2	260	3	261	1.18e-122	375
sp|Q5TYW2|A20A1_HUMAN	tr|G3SD63|G3SD63_GORGO	67.181	259	85	0	2	260	3	261	9.10e-121	369
sp|Q5TYW2|A20A1_HUMAN	tr|A0A2R9B0Y1|A0A2R9B0Y1_PANPA	65.251	259	90	0	2	260	3	261	4.08e-118	362
sp|Q5TYW2|A20A1_HUMAN	sp|Q9H560|ANR19_HUMAN	65.251	259	90	0	2	260	3	261	8.63e-118	362
sp|Q5TYW2|A20A1_HUMAN	tr|A0A2I3RBZ1|A0A2I3RBZ1_PANTR	53.488	387	148	5	2	384	3	361	3.17e-115	386
sp|Q5TYW2|A20A1_HUMAN	tr|A0A2I3RBZ1|A0A2I3RBZ1_PANTR	50.799	313	152	2	500	812	362	672	7.64e-77	277
sp|Q5TYW2|A20A1_HUMAN	tr|A0A5F4W527|A0A5F4W527_CALJA	64.231	260	92	1	2	260	3	262	6.33e-115	355
sp|Q5TYW2|A20A1_HUMAN	tr|A0A2K5WP27|A0A2K5WP27_MACFA	65.251	259	90	0	2	260	3	261	6.20e-112	365
sp|Q5TYW2|A20A1_HUMAN	tr|A0A2K5WP27|A0A2K5WP27_MACFA	50.000	110	55	0	699	808	322	431	5.67e-16	88.6
sp|Q5TYW2|A20A1_HUMAN	tr|A0A2K5L7L9|A0A2K5L7L9_CERAT	66.023	259	87	1	2	260	3	260	7.09e-112	365
sp|Q5TYW2|A20A1_HUMAN	tr|A0A2K5L7L9|A0A2K5L7L9_CERAT	51.818	110	53	0	699	808	321	430	2.94e-18	95.9
sp|Q5TYW2|A20A1_HUMAN	tr|F6THV5|F6THV5_MACMU	65.251	259	90	0	2	260	3	261	2.21e-111	365
sp|Q5TYW2|A20A1_HUMAN	tr|F6THV5|F6THV5_MACMU	50.000	110	55	0	699	808	321	430	5.26e-16	88.6
sp|Q5TYW2|A20A1_HUMAN	tr|A0A5F4WDK3|A0A5F4WDK3_CALJA	62.308	260	97	1	2	260	3	262	2.39e-111	345
sp|Q5TYW2|A20A1_HUMAN	sp|A2A2Z9|AN18B_HUMAN	65.637	259	89	0	2	260	3	261	2.81e-110	365
sp|Q5TYW2|A20A1_HUMAN	sp|A2A2Z9|AN18B_HUMAN	51.299	308	144	3	505	812	331	632	4.23e-77	275
sp|Q5TYW2|A20A1_HUMAN	sp|Q8IVF6|AN18A_HUMAN	65.251	259	90	0	2	260	3	261	5.08e-110	364
sp|Q5TYW2|A20A1_HUMAN	sp|Q8IVF6|AN18A_HUMAN	50.479	313	153	2	500	812	313	623	9.99e-77	273
sp|Q5TYW2|A20A1_HUMAN	tr|G1S4N7|G1S4N7_NOMLE	66.023	259	78	1	2	260	3	251	2.32e-109	362
sp|Q5TYW2|A20A1_HUMAN	tr|H2QXB0|H2QXB0_PANTR	65.251	259	90	0	2	260	3	261	2.42e-109	363
sp|Q5TYW2|A20A1_HUMAN	tr|H2QXB0|H2QXB0_PANTR	51.118	313	151	2	500	812	313	623	5.24e-79	280
sp|Q5TYW2|A20A1_HUMAN	tr|A0A2I3TX65|A0A2I3TX65_PANTR	63.673	245	89	0	2	246	3	247	3.04e-109	340
sp|Q5TYW2|A20A1_HUMAN	tr|A0A0D9R3S6|A0A0D9R3S6_CHLSB	67.181	259	84	1	2	260	3	260	2.27e-108	361
sp|Q5TYW2|A20A1_HUMAN	tr|A0A0D9R3S6|A0A0D9R3S6_CHLSB	50.329	304	149	2	508	811	319	620	2.23e-75	270
sp|Q5TYW2|A20A1_HUMAN	tr|A0A096P1Q8|A0A096P1Q8_PAPAN	67.568	259	83	1	2	260	3	260	3.29e-108	360
sp|Q5TYW2|A20A1_HUMAN	tr|A0A096P1Q8|A0A096P1Q8_PAPAN	51.316	304	146	2	508	811	319	620	1.50e-77	276
sp|Q5TYW2|A20A1_HUMAN	tr|M3ZCN6|M3ZCN6_NOMLE	65.251	259	90	0	2	260	3	261	7.81e-104	348
sp|Q5TYW2|A20A1_HUMAN	tr|M3ZCN6|M3ZCN6_NOMLE	50.820	305	148	2	508	812	321	623	2.77e-75	270
sp|Q5TYW2|A20A1_HUMAN	sp|A0PJZ0|A20A5_HUMAN	91.463	164	14	0	1	164	1	164	1.00e-101	316
sp|Q5TYW2|A20A1_HUMAN	sp|A0PJZ0|A20A5_HUMAN	26.050	119	88	0	140	258	41	159	0.093	40.4
sp|Q5TYW2|A20A1_HUMAN	tr|A0A2K5UH80|A0A2K5UH80_MACFA	66.527	239	79	1	2	240	3	240	1.06e-100	317
sp|Q5TYW2|A20A1_HUMAN	tr|A0A2K5UH80|A0A2K5UH80_MACFA	26.230	122	90	0	137	258	38	159	0.024	43.1
sp|Q5TYW2|A20A1_HUMAN	tr|A0A2I3RV68|A0A2I3RV68_PANTR	65.966	238	81	0	2	239	3	240	4.52e-100	315
sp|Q5TYW2|A20A1_HUMAN	tr|A0A2I3RV68|A0A2I3RV68_PANTR	28.302	106	74	1	159	262	61	166	0.14	40.8
sp|Q5TYW2|A20A1_HUMAN	tr|A0A2R9AVD6|A0A2R9AVD6_PANPA	64.435	239	85	0	2	240	3	241	7.62e-93	323
sp|Q5TYW2|A20A1_HUMAN	tr|A0A2R9AVD6|A0A2R9AVD6_PANPA	49.495	297	141	2	500	796	363	650	8.73e-66	244
sp|Q5TYW2|A20A1_HUMAN	tr|A0A2I3ND06|A0A2I3ND06_PAPAN	61.506	239	86	2	2	240	3	235	3.35e-92	294
sp|Q5TYW2|A20A1_HUMAN	tr|A0A2K6EI19|A0A2K6EI19_PROCO	47.281	423	177	6	439	817	599	1019	1.28e-91	321
sp|Q5TYW2|A20A1_HUMAN	tr|A0A2K6EI19|A0A2K6EI19_PROCO	34.043	94	57	2	3	91	13	106	4.61e-04	50.1
sp|Q5TYW2|A20A1_HUMAN	tr|A0A2K6EI19|A0A2K6EI19_PROCO	34.532	139	77	4	301	438	351	476	0.010	45.8
sp|Q5TYW2|A20A1_HUMAN	tr|F6Z7X4|F6Z7X4_CALJA	61.134	247	83	3	2	247	3	237	1.00e-90	312
sp|Q5TYW2|A20A1_HUMAN	tr|F6Z7X4|F6Z7X4_CALJA	47.222	324	170	1	489	812	280	602	4.69e-71	257
sp|Q5TYW2|A20A1_HUMAN	tr|A0A455C4A6|A0A455C4A6_PHYMC	45.647	425	173	6	439	805	868	1292	7.96e-87	308
sp|Q5TYW2|A20A1_HUMAN	tr|A0A455C4A6|A0A455C4A6_PHYMC	51.163	215	97	1	2	208	3	217	4.11e-61	231
sp|Q5TYW2|A20A1_HUMAN	tr|A0A455C4A6|A0A455C4A6_PHYMC	41.111	90	49	1	352	441	598	683	1.47e-04	52.0
sp|Q5TYW2|A20A1_HUMAN	tr|A0A5F4WF79|A0A5F4WF79_CALJA	53.933	267	116	3	2	265	3	265	5.51e-86	279
sp|Q5TYW2|A20A1_HUMAN	tr|A0A5F4WF79|A0A5F4WF79_CALJA	25.641	156	110	3	159	309	62	216	0.25	40.4
sp|Q5TYW2|A20A1_HUMAN	tr|A0A3Q0EAW1|A0A3Q0EAW1_TARSY	43.991	441	188	6	431	812	774	1214	6.54e-86	305
sp|Q5TYW2|A20A1_HUMAN	tr|A0A3Q0EAW1|A0A3Q0EAW1_TARSY	52.252	222	88	2	2	208	3	221	1.77e-63	238
sp|Q5TYW2|A20A1_HUMAN	tr|A0A3Q0EAW1|A0A3Q0EAW1_TARSY	31.053	190	94	2	301	453	426	615	1.00e-11	75.1
sp|Q5TYW2|A20A1_HUMAN	tr|A0A2Y9NLP0|A0A2Y9NLP0_DELLE	45.176	425	175	6	439	805	1284	1708	1.14e-84	301
sp|Q5TYW2|A20A1_HUMAN	tr|A0A2Y9NLP0|A0A2Y9NLP0_DELLE	46.988	332	161	3	2	318	3	334	2.08e-79	286
sp|Q5TYW2|A20A1_HUMAN	tr|A0A2Y9NLP0|A0A2Y9NLP0_DELLE	43.860	57	27	1	382	438	1045	1096	3.4	37.7
sp|Q5TYW2|A20A1_HUMAN	tr|A0A2I2ZKW0|A0A2I2ZKW0_GORGO	44.213	432	183	5	439	812	358	789	1.55e-84	299
sp|Q5TYW2|A20A1_HUMAN	tr|A0A2I2ZKW0|A0A2I2ZKW0_GORGO	35.519	183	97	8	271	437	64	241	1.64e-05	54.7
sp|Q5TYW2|A20A1_HUMAN	tr|A0A2U4B6Y5|A0A2U4B6Y5_TURTR	45.176	425	175	6	439	805	914	1338	1.84e-84	301
sp|Q5TYW2|A20A1_HUMAN	tr|A0A2U4B6Y5|A0A2U4B6Y5_TURTR	47.892	332	158	3	2	318	3	334	8.79e-82	293
sp|Q5TYW2|A20A1_HUMAN	tr|A0A2U4B6Y5|A0A2U4B6Y5_TURTR	44.828	87	44	1	352	438	644	726	2.61e-06	57.4
sp|Q5TYW2|A20A1_HUMAN	tr|H2Q1R5|H2Q1R5_PANTR	44.676	432	181	5	439	812	793	1224	2.47e-84	300
sp|Q5TYW2|A20A1_HUMAN	tr|H2Q1R5|H2Q1R5_PANTR	41.975	324	135	3	3	318	13	291	8.28e-65	242
sp|Q5TYW2|A20A1_HUMAN	tr|H2Q1R5|H2Q1R5_PANTR	32.620	187	101	8	271	437	423	604	0.002	48.5
sp|Q5TYW2|A20A1_HUMAN	tr|A0A2R9CCJ6|A0A2R9CCJ6_PANPA	44.676	432	181	5	439	812	798	1229	7.66e-84	299
sp|Q5TYW2|A20A1_HUMAN	tr|A0A2R9CCJ6|A0A2R9CCJ6_PANPA	55.502	209	90	1	3	208	13	221	3.77e-64	240
sp|Q5TYW2|A20A1_HUMAN	tr|A0A2R9CCJ6|A0A2R9CCJ6_PANPA	38.194	144	81	3	301	437	467	609	2.92e-07	60.5
sp|Q5TYW2|A20A1_HUMAN	tr|A0A2K5TSQ2|A0A2K5TSQ2_MACFA	44.444	432	182	5	439	812	782	1213	9.54e-84	298
sp|Q5TYW2|A20A1_HUMAN	tr|A0A2K5TSQ2|A0A2K5TSQ2_MACFA	41.358	324	137	3	3	318	13	291	1.47e-63	238
sp|Q5TYW2|A20A1_HUMAN	tr|A0A2K5TSQ2|A0A2K5TSQ2_MACFA	33.908	174	75	8	301	437	429	599	3.61e-04	50.4
sp|Q5TYW2|A20A1_HUMAN	tr|A0A340X0L0|A0A340X0L0_LIPVE	44.706	425	177	6	439	805	778	1202	1.17e-83	298
sp|Q5TYW2|A20A1_HUMAN	tr|A0A340X0L0|A0A340X0L0_LIPVE	51.163	215	97	1	2	208	3	217	4.98e-61	231
sp|Q5TYW2|A20A1_HUMAN	tr|A0A340X0L0|A0A340X0L0_LIPVE	33.333	174	78	3	299	438	422	591	2.55e-11	73.9
sp|Q5TYW2|A20A1_HUMAN	tr|E1BLC3|E1BLC3_BOVIN	45.139	432	179	6	439	812	776	1207	1.58e-83	298
sp|Q5TYW2|A20A1_HUMAN	tr|E1BLC3|E1BLC3_BOVIN	40.491	326	143	4	2	318	3	286	7.73e-63	236
sp|Q5TYW2|A20A1_HUMAN	tr|E1BLC3|E1BLC3_BOVIN	26.786	168	86	3	296	429	418	582	2.23e-04	51.2
sp|Q5TYW2|A20A1_HUMAN	sp|Q9UPS8|ANR26_HUMAN	44.444	432	182	5	439	812	792	1223	1.64e-83	298
sp|Q5TYW2|A20A1_HUMAN	sp|Q9UPS8|ANR26_HUMAN	42.904	303	123	2	21	318	34	291	3.98e-64	240
sp|Q5TYW2|A20A1_HUMAN	sp|Q9UPS8|ANR26_HUMAN	33.871	186	99	8	271	437	423	603	5.25e-04	50.1
sp|Q5TYW2|A20A1_HUMAN	tr|H2NA10|H2NA10_PONAB	43.981	432	184	5	439	812	743	1174	2.52e-83	297
sp|Q5TYW2|A20A1_HUMAN	tr|H2NA10|H2NA10_PONAB	41.975	324	135	3	3	318	13	291	4.01e-65	243
sp|Q5TYW2|A20A1_HUMAN	tr|H2NA10|H2NA10_PONAB	35.172	145	77	5	309	437	411	554	5.37e-07	59.7
sp|Q5TYW2|A20A1_HUMAN	tr|A0A2K5ZEK9|A0A2K5ZEK9_MANLE	44.213	432	183	5	439	812	776	1207	4.54e-83	296
sp|Q5TYW2|A20A1_HUMAN	tr|A0A2K5ZEK9|A0A2K5ZEK9_MANLE	53.589	209	93	1	4	208	13	221	4.10e-63	237
sp|Q5TYW2|A20A1_HUMAN	tr|A0A2K5ZEK9|A0A2K5ZEK9_MANLE	41.007	139	79	3	301	437	483	620	2.95e-09	67.0
sp|Q5TYW2|A20A1_HUMAN	tr|A0A2K5MLL3|A0A2K5MLL3_CERAT	44.213	432	183	5	439	812	746	1177	4.62e-83	296
sp|Q5TYW2|A20A1_HUMAN	tr|A0A2K5MLL3|A0A2K5MLL3_CERAT	54.067	209	93	1	3	208	13	221	3.72e-62	234
sp|Q5TYW2|A20A1_HUMAN	tr|A0A2K5MLL3|A0A2K5MLL3_CERAT	40.580	138	80	2	301	437	454	590	3.60e-10	70.1
sp|Q5TYW2|A20A1_HUMAN	tr|A0A2Y9RXD7|A0A2Y9RXD7_TRIMA	44.028	427	179	5	439	805	1238	1664	4.84e-83	296
sp|Q5TYW2|A20A1_HUMAN	tr|A0A2Y9RXD7|A0A2Y9RXD7_TRIMA	39.701	335	161	3	2	318	3	314	8.11e-63	236
sp|Q5TYW2|A20A1_HUMAN	tr|A0A2Y9RXD7|A0A2Y9RXD7_TRIMA	42.857	56	29	1	309	361	460	515	0.008	46.2
sp|Q5TYW2|A20A1_HUMAN	tr|A0A5F7ZP09|A0A5F7ZP09_MACMU	44.213	432	183	5	439	812	1146	1577	6.31e-83	296
sp|Q5TYW2|A20A1_HUMAN	tr|A0A5F7ZP09|A0A5F7ZP09_MACMU	41.358	324	137	3	3	318	13	291	2.79e-63	238
sp|Q5TYW2|A20A1_HUMAN	tr|A0A0D9RHS0|A0A0D9RHS0_CHLSB	43.981	432	184	5	439	812	782	1213	7.15e-83	296
sp|Q5TYW2|A20A1_HUMAN	tr|A0A0D9RHS0|A0A0D9RHS0_CHLSB	41.667	324	136	3	3	318	13	291	7.00e-64	239
sp|Q5TYW2|A20A1_HUMAN	tr|A0A0D9RHS0|A0A0D9RHS0_CHLSB	31.492	181	106	6	271	437	423	599	3.49e-04	50.4
sp|Q5TYW2|A20A1_HUMAN	tr|L5JV89|L5JV89_PTEAL	43.519	432	186	5	439	812	1128	1559	1.31e-82	295
sp|Q5TYW2|A20A1_HUMAN	tr|L5JV89|L5JV89_PTEAL	50.000	222	96	1	2	208	3	224	1.24e-60	229
sp|Q5TYW2|A20A1_HUMAN	tr|L5JV89|L5JV89_PTEAL	28.571	147	63	5	271	379	426	568	0.43	40.4
sp|Q5TYW2|A20A1_HUMAN	tr|L5JV89|L5JV89_PTEAL	36.364	66	41	1	382	447	942	1006	4.5	37.0
sp|Q5TYW2|A20A1_HUMAN	tr|H0WY87|H0WY87_OTOGA	43.779	434	182	6	439	812	789	1220	1.74e-82	295
sp|Q5TYW2|A20A1_HUMAN	tr|H0WY87|H0WY87_OTOGA	52.632	209	96	1	3	208	13	221	1.39e-60	229
sp|Q5TYW2|A20A1_HUMAN	tr|H0WY87|H0WY87_OTOGA	45.872	109	57	2	329	435	488	596	1.81e-13	80.9
sp|Q5TYW2|A20A1_HUMAN	tr|A0A2I3HXD0|A0A2I3HXD0_NOMLE	43.981	432	184	5	439	812	790	1221	1.80e-82	295
sp|Q5TYW2|A20A1_HUMAN	tr|A0A2I3HXD0|A0A2I3HXD0_NOMLE	51.675	209	92	2	3	208	13	215	7.97e-56	215
sp|Q5TYW2|A20A1_HUMAN	tr|A0A2I3HXD0|A0A2I3HXD0_NOMLE	36.301	146	85	3	299	437	484	628	7.18e-08	62.8
sp|Q5TYW2|A20A1_HUMAN	tr|A0A2I3HXD0|A0A2I3HXD0_NOMLE	25.731	171	117	3	118	286	59	221	0.017	45.1
sp|Q5TYW2|A20A1_HUMAN	tr|A0A2K6T2L2|A0A2K6T2L2_SAIBB	43.519	432	186	5	439	812	745	1176	8.66e-82	293
sp|Q5TYW2|A20A1_HUMAN	tr|A0A2K6T2L2|A0A2K6T2L2_SAIBB	59.677	186	75	0	21	206	34	219	4.29e-64	240
sp|Q5TYW2|A20A1_HUMAN	tr|A0A2K6T2L2|A0A2K6T2L2_SAIBB	40.000	145	78	3	301	437	443	586	7.57e-15	85.5
sp|Q5TYW2|A20A1_HUMAN	tr|A0A3Q2L9U0|A0A3Q2L9U0_HORSE	48.447	322	144	5	2	302	12	332	9.36e-82	293
sp|Q5TYW2|A20A1_HUMAN	tr|A0A3Q2L9U0|A0A3Q2L9U0_HORSE	43.056	432	188	5	439	812	1300	1731	1.85e-76	277
sp|Q5TYW2|A20A1_HUMAN	tr|A0A287AH84|A0A287AH84_PIG	44.000	425	180	6	439	805	1118	1542	3.33e-81	291
sp|Q5TYW2|A20A1_HUMAN	tr|A0A287AH84|A0A287AH84_PIG	51.628	215	96	1	2	208	3	217	7.31e-63	236
sp|Q5TYW2|A20A1_HUMAN	tr|F1N6K9|F1N6K9_BOVIN	54.839	248	103	3	2	240	3	250	2.40e-80	266
sp|Q5TYW2|A20A1_HUMAN	tr|F1N6K9|F1N6K9_BOVIN	29.808	104	73	0	163	266	73	176	0.30	40.0
sp|Q5TYW2|A20A1_HUMAN	tr|A0A452FRD4|A0A452FRD4_CAPHI	44.213	432	183	6	439	812	691	1122	3.25e-80	288
sp|Q5TYW2|A20A1_HUMAN	tr|A0A452FRD4|A0A452FRD4_CAPHI	54.667	150	60	2	2	143	3	152	1.65e-43	177
sp|Q5TYW2|A20A1_HUMAN	tr|A0A452FRD4|A0A452FRD4_CAPHI	23.913	230	163	4	98	318	10	236	0.005	47.0
sp|Q5TYW2|A20A1_HUMAN	tr|G1SUU3|G1SUU3_RABIT	43.056	432	188	5	439	812	745	1176	3.32e-80	288
sp|Q5TYW2|A20A1_HUMAN	tr|G1SUU3|G1SUU3_RABIT	52.857	210	96	1	2	208	3	212	6.72e-59	224
sp|Q5TYW2|A20A1_HUMAN	tr|A0A2K5Y6T2|A0A2K5Y6T2_MANLE	69.271	192	59	0	69	260	1	192	1.78e-79	279
sp|Q5TYW2|A20A1_HUMAN	tr|A0A2K5Y6T2|A0A2K5Y6T2_MANLE	52.632	304	142	2	508	811	252	553	8.13e-77	271
sp|Q5TYW2|A20A1_HUMAN	tr|A0A2K5Y6T2|A0A2K5Y6T2_MANLE	28.455	123	87	1	37	159	69	190	0.002	48.1
sp|Q5TYW2|A20A1_HUMAN	tr|A0A2K6M7Y8|A0A2K6M7Y8_RHIBE	43.119	436	186	6	439	812	764	1199	3.75e-79	285
sp|Q5TYW2|A20A1_HUMAN	tr|A0A2K6M7Y8|A0A2K6M7Y8_RHIBE	55.981	209	89	1	3	208	13	221	5.05e-64	239
sp|Q5TYW2|A20A1_HUMAN	tr|A0A2K6M7Y8|A0A2K6M7Y8_RHIBE	38.849	139	82	3	301	437	471	608	4.89e-09	66.2
sp|Q5TYW2|A20A1_HUMAN	tr|A0A2K5C5G8|A0A2K5C5G8_AOTNA	43.056	432	186	6	439	812	793	1222	1.02e-78	284
sp|Q5TYW2|A20A1_HUMAN	tr|A0A2K5C5G8|A0A2K5C5G8_AOTNA	42.769	325	131	5	3	318	13	291	1.56e-63	238
sp|Q5TYW2|A20A1_HUMAN	tr|A0A2K5C5G8|A0A2K5C5G8_AOTNA	33.511	188	98	9	271	437	423	604	4.53e-07	60.1
sp|Q5TYW2|A20A1_HUMAN	tr|A0A2K6UBR8|A0A2K6UBR8_SAIBB	56.277	231	96	1	74	299	1	231	4.13e-78	276
sp|Q5TYW2|A20A1_HUMAN	tr|A0A2K6UBR8|A0A2K6UBR8_SAIBB	50.153	327	161	2	487	812	233	558	1.02e-73	264
sp|Q5TYW2|A20A1_HUMAN	tr|A0A2K6UBR8|A0A2K6UBR8_SAIBB	28.276	145	104	0	11	155	37	181	2.38e-07	60.8
sp|Q5TYW2|A20A1_HUMAN	tr|A0A2K6UBR8|A0A2K6UBR8_SAIBB	26.471	136	100	0	41	176	34	169	2.74e-05	53.9
sp|Q5TYW2|A20A1_HUMAN	tr|G3RBX1|G3RBX1_GORGO	50.799	313	152	2	500	812	339	649	4.40e-78	279
sp|Q5TYW2|A20A1_HUMAN	tr|G3RBX1|G3RBX1_GORGO	46.132	349	170	7	37	384	7	338	3.75e-77	276
sp|Q5TYW2|A20A1_HUMAN	tr|L7N171|L7N171_MYOLU	43.059	425	184	6	439	805	802	1226	5.48e-78	281
sp|Q5TYW2|A20A1_HUMAN	tr|L7N171|L7N171_MYOLU	47.511	221	102	2	2	208	3	223	9.85e-52	202
sp|Q5TYW2|A20A1_HUMAN	tr|L7N171|L7N171_MYOLU	36.641	131	81	2	301	430	480	609	2.12e-12	77.4
sp|Q5TYW2|A20A1_HUMAN	tr|A0A2I3LLQ6|A0A2I3LLQ6_PAPAN	42.955	440	193	6	439	820	744	1183	2.07e-77	280
sp|Q5TYW2|A20A1_HUMAN	tr|A0A2I3LLQ6|A0A2I3LLQ6_PAPAN	43.344	323	169	5	3	318	13	328	6.03e-66	245
sp|Q5TYW2|A20A1_HUMAN	tr|A0A2I3LLQ6|A0A2I3LLQ6_PAPAN	38.931	131	76	3	301	430	466	593	6.47e-05	53.1
sp|Q5TYW2|A20A1_HUMAN	tr|A0A384BHM6|A0A384BHM6_URSMA	41.204	432	196	5	439	812	767	1198	3.32e-77	279
sp|Q5TYW2|A20A1_HUMAN	tr|A0A384BHM6|A0A384BHM6_URSMA	51.485	202	94	1	5	206	22	219	4.34e-57	219
sp|Q5TYW2|A20A1_HUMAN	tr|A0A384BHM6|A0A384BHM6_URSMA	39.583	96	54	1	329	424	473	564	1.57e-04	51.6
sp|Q5TYW2|A20A1_HUMAN	tr|W5Q1Y5|W5Q1Y5_SHEEP	43.765	425	181	6	439	805	791	1215	7.82e-77	278
sp|Q5TYW2|A20A1_HUMAN	tr|W5Q1Y5|W5Q1Y5_SHEEP	41.104	326	141	5	2	318	3	286	1.14e-63	238
sp|Q5TYW2|A20A1_HUMAN	tr|F1MX15|F1MX15_BOVIN	52.016	248	110	2	2	240	3	250	1.21e-76	254
sp|Q5TYW2|A20A1_HUMAN	tr|F1MX15|F1MX15_BOVIN	36.264	91	58	0	53	143	162	252	0.002	47.4
sp|Q5TYW2|A20A1_HUMAN	tr|F1MX15|F1MX15_BOVIN	26.923	104	76	0	163	266	74	177	0.76	38.9
sp|Q5TYW2|A20A1_HUMAN	tr|F1MCR1|F1MCR1_BOVIN	52.016	248	110	2	2	240	3	250	2.50e-76	254
sp|Q5TYW2|A20A1_HUMAN	tr|F1MCR1|F1MCR1_BOVIN	28.846	104	74	0	163	266	74	177	0.13	41.2
sp|Q5TYW2|A20A1_HUMAN	tr|A0A2K5LSN6|A0A2K5LSN6_CERAT	56.735	245	85	4	2	240	3	232	4.45e-76	252
sp|Q5TYW2|A20A1_HUMAN	tr|A0A1S3GLV7|A0A1S3GLV7_DIPOR	40.741	432	198	5	439	812	770	1201	6.85e-76	275
sp|Q5TYW2|A20A1_HUMAN	tr|A0A1S3GLV7|A0A1S3GLV7_DIPOR	50.943	212	89	3	2	198	3	214	4.47e-55	213
sp|Q5TYW2|A20A1_HUMAN	tr|A0A1S3GLV7|A0A1S3GLV7_DIPOR	42.727	110	60	3	331	438	478	586	1.15e-07	62.0
sp|Q5TYW2|A20A1_HUMAN	tr|A0A1S3GLV7|A0A1S3GLV7_DIPOR	30.357	112	78	0	118	229	68	179	2.78e-04	50.8
sp|Q5TYW2|A20A1_HUMAN	tr|G5AY77|G5AY77_HETGA	35.761	618	268	14	301	812	234	828	8.40e-76	274
sp|Q5TYW2|A20A1_HUMAN	tr|I3N9N1|I3N9N1_ICTTR	41.204	432	196	5	439	812	629	1060	2.11e-75	273
sp|Q5TYW2|A20A1_HUMAN	tr|I3N9N1|I3N9N1_ICTTR	49.770	217	94	3	2	204	3	218	1.25e-54	211
sp|Q5TYW2|A20A1_HUMAN	tr|A0A2K5UTW0|A0A2K5UTW0_MACFA	51.974	304	143	3	508	811	204	504	2.99e-75	268
sp|Q5TYW2|A20A1_HUMAN	tr|A0A2K5UTW0|A0A2K5UTW0_MACFA	56.391	133	39	2	50	163	14	146	2.38e-35	150
sp|Q5TYW2|A20A1_HUMAN	tr|L5JYF9|L5JYF9_PTEAL	50.394	254	111	1	2	240	3	256	1.40e-74	248
sp|Q5TYW2|A20A1_HUMAN	tr|L5JYF9|L5JYF9_PTEAL	26.772	127	93	0	140	266	57	183	0.16	40.8
sp|Q5TYW2|A20A1_HUMAN	tr|F6THX2|F6THX2_MACMU	52.013	298	140	3	514	811	293	587	1.50e-73	264
sp|Q5TYW2|A20A1_HUMAN	tr|F6THX2|F6THX2_MACMU	49.813	267	84	3	2	260	3	227	1.87e-65	241
sp|Q5TYW2|A20A1_HUMAN	tr|A0A3Q1LRT2|A0A3Q1LRT2_BOVIN	47.115	312	154	3	516	816	1	312	1.53e-73	248
sp|Q5TYW2|A20A1_HUMAN	tr|L5JXQ0|L5JXQ0_PTEAL	45.938	320	152	4	2	301	3	321	1.79e-73	268
sp|Q5TYW2|A20A1_HUMAN	tr|L5JXQ0|L5JXQ0_PTEAL	42.010	388	203	6	431	802	984	1365	2.54e-63	238
sp|Q5TYW2|A20A1_HUMAN	tr|L5JXQ0|L5JXQ0_PTEAL	32.895	152	60	6	301	419	412	554	3.43e-05	53.9
sp|Q5TYW2|A20A1_HUMAN	tr|G3RP83|G3RP83_GORGO	51.133	309	149	2	500	808	282	588	2.72e-73	266
sp|Q5TYW2|A20A1_HUMAN	tr|G3RP83|G3RP83_GORGO	64.407	177	51	2	2	176	3	169	7.05e-56	214
sp|Q5TYW2|A20A1_HUMAN	tr|G3RP83|G3RP83_GORGO	25.191	262	144	5	135	384	60	281	0.052	43.5
sp|Q5TYW2|A20A1_HUMAN	tr|W5Q4Q9|W5Q4Q9_SHEEP	42.417	422	188	6	439	805	451	872	3.85e-73	266
sp|Q5TYW2|A20A1_HUMAN	tr|W5Q4Q9|W5Q4Q9_SHEEP	25.000	180	93	5	296	438	91	265	1.60e-04	51.6
sp|Q5TYW2|A20A1_HUMAN	tr|W5Q1Q0|W5Q1Q0_SHEEP	56.398	211	92	0	29	239	1	211	8.31e-73	242
sp|Q5TYW2|A20A1_HUMAN	tr|H0V0H5|H0V0H5_CAVPO	41.109	433	192	6	439	812	567	995	9.02e-73	266
sp|Q5TYW2|A20A1_HUMAN	tr|H0V0H5|H0V0H5_CAVPO	46.890	209	108	2	2	208	3	210	2.27e-49	195
sp|Q5TYW2|A20A1_HUMAN	tr|H0V0H5|H0V0H5_CAVPO	25.664	226	138	4	118	321	54	271	7.11e-07	59.3
sp|Q5TYW2|A20A1_HUMAN	tr|H0V0H5|H0V0H5_CAVPO	23.810	105	80	0	41	145	109	213	3.0	37.7
sp|Q5TYW2|A20A1_HUMAN	tr|E2RQU1|E2RQU1_CANLF	41.106	416	187	5	439	796	308	723	3.58e-72	263
sp|Q5TYW2|A20A1_HUMAN	tr|E2RQU1|E2RQU1_CANLF	35.000	120	59	5	283	391	85	196	0.70	39.7
sp|Q5TYW2|A20A1_HUMAN	tr|E2RQU1|E2RQU1_CANLF	44.444	45	25	0	155	199	31	75	1.5	38.5
sp|Q5TYW2|A20A1_HUMAN	tr|G3T8H1|G3T8H1_LOXAF	40.984	427	172	6	439	805	778	1184	4.44e-72	264
sp|Q5TYW2|A20A1_HUMAN	tr|G3T8H1|G3T8H1_LOXAF	52.252	222	91	1	2	208	3	224	1.00e-63	239
sp|Q5TYW2|A20A1_HUMAN	tr|G3T8H1|G3T8H1_LOXAF	34.831	178	80	3	296	438	413	589	3.14e-14	83.2
sp|Q5TYW2|A20A1_HUMAN	tr|A0A3Q1LKG7|A0A3Q1LKG7_BOVIN	46.474	312	156	3	516	816	1	312	9.15e-72	243
sp|Q5TYW2|A20A1_HUMAN	tr|G3HKS5|G3HKS5_CRIGR	39.583	432	203	6	439	812	782	1213	2.13e-71	262
sp|Q5TYW2|A20A1_HUMAN	tr|G3HKS5|G3HKS5_CRIGR	54.286	210	83	3	2	198	3	212	1.39e-55	214
sp|Q5TYW2|A20A1_HUMAN	tr|G3HKS5|G3HKS5_CRIGR	31.915	141	86	3	309	442	457	594	8.87e-08	62.4
sp|Q5TYW2|A20A1_HUMAN	tr|A0A1U8BEP3|A0A1U8BEP3_MESAU	38.889	432	206	5	439	812	791	1222	2.44e-71	261
sp|Q5TYW2|A20A1_HUMAN	tr|A0A1U8BEP3|A0A1U8BEP3_MESAU	54.762	210	82	3	2	198	3	212	3.65e-56	216
sp|Q5TYW2|A20A1_HUMAN	tr|A0A1U8BEP3|A0A1U8BEP3_MESAU	24.907	269	170	6	117	357	67	331	1.24e-04	52.0
sp|Q5TYW2|A20A1_HUMAN	tr|A0A1U8BEP3|A0A1U8BEP3_MESAU	28.972	107	73	2	331	437	499	602	0.016	45.1
sp|Q5TYW2|A20A1_HUMAN	tr|L5JUZ1|L5JUZ1_PTEAL	43.583	374	199	4	439	800	367	740	3.73e-71	258
sp|Q5TYW2|A20A1_HUMAN	tr|L5JUZ1|L5JUZ1_PTEAL	38.053	113	68	2	337	448	135	246	7.34e-07	59.3
sp|Q5TYW2|A20A1_HUMAN	tr|G3SHS9|G3SHS9_GORGO	47.126	261	134	1	8	264	36	296	5.05e-71	247
sp|Q5TYW2|A20A1_HUMAN	tr|G3SHS9|G3SHS9_GORGO	28.723	94	67	0	41	134	205	298	2.4	37.7
sp|Q5TYW2|A20A1_HUMAN	tr|M3YLH9|M3YLH9_MUSPF	39.907	431	202	6	439	812	846	1276	5.18e-71	261
sp|Q5TYW2|A20A1_HUMAN	tr|M3YLH9|M3YLH9_MUSPF	43.925	321	156	4	2	299	3	322	5.63e-70	258
sp|Q5TYW2|A20A1_HUMAN	tr|A0A091DAE9|A0A091DAE9_FUKDA	41.299	431	185	9	439	808	750	1173	1.64e-70	259
sp|Q5TYW2|A20A1_HUMAN	tr|A0A091DAE9|A0A091DAE9_FUKDA	38.253	332	149	4	2	327	3	284	5.85e-54	209
sp|Q5TYW2|A20A1_HUMAN	tr|A0A091DAE9|A0A091DAE9_FUKDA	30.357	168	100	5	282	438	401	562	0.004	47.0
sp|Q5TYW2|A20A1_HUMAN	tr|A0A2R8Z9E1|A0A2R8Z9E1_PANPA	35.432	556	309	9	309	816	671	1224	1.67e-70	258
sp|Q5TYW2|A20A1_HUMAN	tr|A0A2R8Z9E1|A0A2R8Z9E1_PANPA	50.667	225	105	1	55	273	5	229	1.60e-61	231
sp|Q5TYW2|A20A1_HUMAN	tr|A0A2R8Z9E1|A0A2R8Z9E1_PANPA	29.496	139	94	1	53	187	69	207	2.39e-04	51.2
sp|Q5TYW2|A20A1_HUMAN	tr|A0A2R8Z9E1|A0A2R8Z9E1_PANPA	34.328	67	43	1	304	370	436	501	1.5	38.5
sp|Q5TYW2|A20A1_HUMAN	sp|Q6S8J7|POTEA_HUMAN	49.789	237	119	0	19	255	51	287	1.75e-70	245
sp|Q5TYW2|A20A1_HUMAN	tr|A0A0D9RFQ1|A0A0D9RFQ1_CHLSB	49.425	261	124	3	21	273	25	285	2.18e-70	258
sp|Q5TYW2|A20A1_HUMAN	tr|A0A0D9RFQ1|A0A0D9RFQ1_CHLSB	30.370	540	304	12	329	809	844	1370	1.36e-42	174
sp|Q5TYW2|A20A1_HUMAN	tr|H2P781|H2P781_PONAB	35.740	554	246	16	19	564	125	576	2.47e-70	247
sp|Q5TYW2|A20A1_HUMAN	tr|H2QE98|H2QE98_PANTR	52.991	234	110	0	22	255	27	260	1.28e-69	252
sp|Q5TYW2|A20A1_HUMAN	sp|Q8IYA2|C144C_HUMAN	41.365	469	214	10	406	820	486	947	1.71e-69	255
sp|Q5TYW2|A20A1_HUMAN	sp|Q9BXX3|AN30A_HUMAN	49.425	261	124	3	21	273	25	285	3.68e-69	255
sp|Q5TYW2|A20A1_HUMAN	sp|Q9BXX3|AN30A_HUMAN	35.619	525	287	9	328	805	873	1393	2.94e-63	237
sp|Q5TYW2|A20A1_HUMAN	sp|Q9BXX3|AN30A_HUMAN	35.484	62	39	1	309	370	498	558	3.9	37.4
sp|Q5TYW2|A20A1_HUMAN	sp|Q9BXX3|AN30A_HUMAN	40.816	49	27	1	328	376	635	681	4.6	37.0
sp|Q5TYW2|A20A1_HUMAN	tr|A0A2I3MVW7|A0A2I3MVW7_PAPAN	38.193	487	240	8	392	820	384	867	4.90e-69	253
sp|Q5TYW2|A20A1_HUMAN	tr|A0A2K5VY30|A0A2K5VY30_MACFA	52.564	234	111	0	22	255	27	260	5.25e-69	251
sp|Q5TYW2|A20A1_HUMAN	tr|A0A2K5VY30|A0A2K5VY30_MACFA	39.071	366	212	4	440	799	486	846	1.88e-52	202
sp|Q5TYW2|A20A1_HUMAN	tr|A0A2K5VY30|A0A2K5VY30_MACFA	24.169	331	239	4	140	459	46	375	5.96e-05	52.8
sp|Q5TYW2|A20A1_HUMAN	tr|M3Y6T4|M3Y6T4_MUSPF	44.906	265	136	1	2	256	3	267	7.27e-69	235
sp|Q5TYW2|A20A1_HUMAN	tr|H2R1F6|H2R1F6_PANTR	48.374	246	127	0	19	264	51	296	9.68e-69	242
sp|Q5TYW2|A20A1_HUMAN	tr|H2Q1R9|H2Q1R9_PANTR	34.495	574	308	9	309	816	882	1453	1.19e-68	253
sp|Q5TYW2|A20A1_HUMAN	tr|H2Q1R9|H2Q1R9_PANTR	50.667	225	105	1	55	273	5	229	1.82e-61	232
sp|Q5TYW2|A20A1_HUMAN	tr|H2Q1R9|H2Q1R9_PANTR	35.484	62	39	1	309	370	441	501	2.6	37.7
sp|Q5TYW2|A20A1_HUMAN	sp|A6NC57|ANR62_HUMAN	52.564	234	111	0	22	255	27	260	1.65e-68	249
sp|Q5TYW2|A20A1_HUMAN	tr|A0A2R8ZGX4|A0A2R8ZGX4_PANPA	52.137	234	112	0	22	255	27	260	7.18e-68	248
sp|Q5TYW2|A20A1_HUMAN	tr|A0A2R8ZGX4|A0A2R8ZGX4_PANPA	31.121	437	225	9	439	805	485	915	5.88e-34	146
sp|Q5TYW2|A20A1_HUMAN	tr|H2PQ89|H2PQ89_PONAB	47.967	246	128	0	19	264	51	296	8.59e-68	242
sp|Q5TYW2|A20A1_HUMAN	tr|A0A1D5Q1A5|A0A1D5Q1A5_MACMU	33.571	560	267	14	19	564	124	592	1.97e-67	247
sp|Q5TYW2|A20A1_HUMAN	tr|A0A5F7ZEQ0|A0A5F7ZEQ0_MACMU	33.216	566	260	13	19	572	168	627	2.27e-67	240
sp|Q5TYW2|A20A1_HUMAN	tr|A0A0D9R394|A0A0D9R394_CHLSB	66.871	163	54	0	2	164	3	165	3.47e-67	225
sp|Q5TYW2|A20A1_HUMAN	tr|A0A0D9R394|A0A0D9R394_CHLSB	29.000	100	71	0	159	258	61	160	4.62e-04	47.4
sp|Q5TYW2|A20A1_HUMAN	tr|A0A0D9RY53|A0A0D9RY53_CHLSB	51.282	234	114	0	22	255	27	260	4.23e-67	245
sp|Q5TYW2|A20A1_HUMAN	tr|A0A0D9RY53|A0A0D9RY53_CHLSB	40.108	369	204	6	440	799	486	846	1.19e-52	203
sp|Q5TYW2|A20A1_HUMAN	tr|A0A0D9RY53|A0A0D9RY53_CHLSB	23.054	334	226	7	127	456	66	372	4.19e-04	50.1
sp|Q5TYW2|A20A1_HUMAN	tr|A0A2K5MNE3|A0A2K5MNE3_CERAT	46.570	277	146	1	22	298	27	301	5.02e-67	245
sp|Q5TYW2|A20A1_HUMAN	tr|A0A2K5MNE3|A0A2K5MNE3_CERAT	39.474	380	217	5	440	812	484	857	3.43e-53	205
sp|Q5TYW2|A20A1_HUMAN	tr|A0A2K5MNE3|A0A2K5MNE3_CERAT	22.388	335	231	7	127	459	66	373	2.99e-05	53.9
sp|Q5TYW2|A20A1_HUMAN	tr|A0A2K5MKE8|A0A2K5MKE8_CERAT	40.046	437	206	6	439	820	698	1133	7.96e-67	248
sp|Q5TYW2|A20A1_HUMAN	tr|A0A096P356|A0A096P356_PAPAN	39.588	437	208	6	439	820	652	1087	1.50e-66	247
sp|Q5TYW2|A20A1_HUMAN	tr|A0A5F8AGL9|A0A5F8AGL9_MACMU	50.000	242	119	2	21	260	27	268	1.68e-66	246
sp|Q5TYW2|A20A1_HUMAN	tr|A0A5F8AGL9|A0A5F8AGL9_MACMU	38.743	382	229	4	439	818	776	1154	5.52e-53	206
sp|Q5TYW2|A20A1_HUMAN	tr|A0A096MVX0|A0A096MVX0_PAPAN	45.703	256	139	0	2	257	3	258	2.54e-66	226
sp|Q5TYW2|A20A1_HUMAN	tr|A0A2K5KKK9|A0A2K5KKK9_CERAT	45.703	256	139	0	2	257	3	258	2.54e-66	226
sp|Q5TYW2|A20A1_HUMAN	tr|H9KY61|H9KY61_CALJA	47.431	253	132	1	27	278	59	311	2.91e-66	228
sp|Q5TYW2|A20A1_HUMAN	sp|Q6S8J3|POTEE_HUMAN	33.879	611	302	16	19	564	125	698	2.99e-66	244
sp|Q5TYW2|A20A1_HUMAN	tr|A0A384DAT0|A0A384DAT0_URSMA	43.310	284	151	2	2	277	3	284	6.18e-66	230
sp|Q5TYW2|A20A1_HUMAN	tr|M3Z9R7|M3Z9R7_NOMLE	35.199	554	321	12	290	816	430	972	7.38e-66	243
sp|Q5TYW2|A20A1_HUMAN	tr|M3Z9R7|M3Z9R7_NOMLE	37.097	62	38	1	309	370	257	317	0.58	40.0
sp|Q5TYW2|A20A1_HUMAN	tr|A0A2I3RTV5|A0A2I3RTV5_PANTR	49.153	236	119	1	22	257	21	255	1.04e-65	225
sp|Q5TYW2|A20A1_HUMAN	tr|A0A2I3RTV5|A0A2I3RTV5_PANTR	25.410	122	91	0	137	258	36	157	1.2	38.1
sp|Q5TYW2|A20A1_HUMAN	sp|A5A3E0|POTEF_HUMAN	34.043	611	301	18	19	564	125	698	1.23e-65	243
sp|Q5TYW2|A20A1_HUMAN	tr|A0A2K5X905|A0A2K5X905_MACFA	40.371	431	197	7	439	812	695	1122	1.41e-65	244
sp|Q5TYW2|A20A1_HUMAN	tr|A0A2I3RBG0|A0A2I3RBG0_PANTR	53.138	239	67	1	2	240	3	196	1.56e-65	222
sp|Q5TYW2|A20A1_HUMAN	tr|A0A5F7ZBU3|A0A5F7ZBU3_MACMU	52.137	234	112	0	22	255	27	260	1.59e-65	241
sp|Q5TYW2|A20A1_HUMAN	tr|A0A5F7ZBU3|A0A5F7ZBU3_MACMU	38.525	366	214	4	440	799	486	846	2.75e-52	202
sp|Q5TYW2|A20A1_HUMAN	tr|A0A5F7ZBU3|A0A5F7ZBU3_MACMU	22.796	329	223	7	135	459	74	375	2.58e-04	50.8
sp|Q5TYW2|A20A1_HUMAN	sp|Q4R3S3|ANKR7_MACFA	44.531	256	142	0	2	257	3	258	1.94e-65	224
sp|Q5TYW2|A20A1_HUMAN	tr|A0A1S3WF63|A0A1S3WF63_ERIEU	42.899	338	179	4	486	812	1042	1376	3.35e-65	243
sp|Q5TYW2|A20A1_HUMAN	tr|A0A1S3WF63|A0A1S3WF63_ERIEU	55.172	203	85	2	3	200	4	205	4.53e-59	224
sp|Q5TYW2|A20A1_HUMAN	tr|A0A1S3WF63|A0A1S3WF63_ERIEU	28.877	187	120	7	117	302	57	231	0.012	45.4
sp|Q5TYW2|A20A1_HUMAN	tr|H2QW47|H2QW47_PANTR	33.987	612	301	17	19	564	127	701	3.73e-65	241
sp|Q5TYW2|A20A1_HUMAN	tr|A0A2Y9E9M3|A0A2Y9E9M3_TRIMA	47.619	231	121	0	26	256	39	269	1.31e-64	224
sp|Q5TYW2|A20A1_HUMAN	tr|A0A2Y9E9M3|A0A2Y9E9M3_TRIMA	24.060	133	101	0	24	156	136	268	3.38e-04	49.7
sp|Q5TYW2|A20A1_HUMAN	tr|G3SAN6|G3SAN6_GORGO	41.161	379	220	3	439	816	925	1301	1.87e-64	241
sp|Q5TYW2|A20A1_HUMAN	tr|G3SAN6|G3SAN6_GORGO	50.667	225	105	1	55	273	5	229	9.72e-62	232
sp|Q5TYW2|A20A1_HUMAN	tr|G3SAN6|G3SAN6_GORGO	28.169	71	42	1	300	370	440	501	6.3	36.6
sp|Q5TYW2|A20A1_HUMAN	tr|G1L2U7|G1L2U7_AILME	43.396	265	140	2	2	257	3	266	2.22e-64	221
sp|Q5TYW2|A20A1_HUMAN	tr|A0A5F5XCV9|A0A5F5XCV9_FELCA	44.697	264	136	2	2	256	3	265	2.45e-64	222
sp|Q5TYW2|A20A1_HUMAN	tr|H2R3G5|H2R3G5_PANTR	51.948	231	110	1	27	257	26	255	2.67e-64	241
sp|Q5TYW2|A20A1_HUMAN	tr|H2R3G5|H2R3G5_PANTR	36.856	388	215	10	439	812	1456	1827	3.17e-48	191
sp|Q5TYW2|A20A1_HUMAN	tr|H2PUN2|H2PUN2_PONAB	54.082	196	90	0	68	263	1	196	4.38e-64	218
sp|Q5TYW2|A20A1_HUMAN	tr|H2PUN2|H2PUN2_PONAB	29.197	137	97	0	53	189	52	188	0.004	45.1
sp|Q5TYW2|A20A1_HUMAN	tr|A0A5F7ZNJ5|A0A5F7ZNJ5_MACMU	44.922	256	141	0	2	257	77	332	5.05e-64	223
sp|Q5TYW2|A20A1_HUMAN	tr|L5KSL3|L5KSL3_PTEAL	44.106	263	137	3	2	256	3	263	5.08e-64	220
sp|Q5TYW2|A20A1_HUMAN	tr|L5KSL3|L5KSL3_PTEAL	29.167	96	68	0	163	258	71	166	0.036	42.7
sp|Q5TYW2|A20A1_HUMAN	tr|A0A2K5V7U4|A0A2K5V7U4_MACFA	46.154	247	133	0	19	265	109	355	5.78e-64	224
sp|Q5TYW2|A20A1_HUMAN	tr|H0XH98|H0XH98_OTOGA	45.532	235	128	0	2	236	3	237	6.35e-64	220
sp|Q5TYW2|A20A1_HUMAN	tr|H0XH98|H0XH98_OTOGA	29.703	101	71	0	163	263	65	165	0.19	40.4
sp|Q5TYW2|A20A1_HUMAN	tr|G1RRC0|G1RRC0_NOMLE	46.914	243	129	0	22	264	54	296	8.44e-64	226
sp|Q5TYW2|A20A1_HUMAN	tr|A0A4X2MBW7|A0A4X2MBW7_VOMUR	46.371	248	124	1	2	240	3	250	8.52e-64	219
sp|Q5TYW2|A20A1_HUMAN	tr|A0A4X2MBW7|A0A4X2MBW7_VOMUR	26.119	134	99	0	48	181	124	257	3.61e-04	48.9
sp|Q5TYW2|A20A1_HUMAN	tr|A0A2K5ZAL9|A0A2K5ZAL9_MANLE	39.636	439	199	8	439	820	698	1127	1.15e-63	238
sp|Q5TYW2|A20A1_HUMAN	sp|Q9D504|ANKR7_MOUSE	46.930	228	115	1	24	245	38	265	1.27e-63	219
sp|Q5TYW2|A20A1_HUMAN	sp|Q9D504|ANKR7_MOUSE	27.703	148	99	1	125	272	73	212	0.006	45.4
sp|Q5TYW2|A20A1_HUMAN	tr|H2P775|H2P775_PONAB	50.472	212	98	2	68	273	1	211	3.45e-63	217
sp|Q5TYW2|A20A1_HUMAN	tr|A0A2K6TFA1|A0A2K6TFA1_SAIBB	45.977	261	141	0	5	265	37	297	3.48e-63	225
sp|Q5TYW2|A20A1_HUMAN	tr|H2NVT6|H2NVT6_PONAB	49.160	238	119	1	22	257	27	264	4.26e-63	218
sp|Q5TYW2|A20A1_HUMAN	tr|H2P982|H2P982_PONAB	45.385	260	138	1	2	257	104	363	4.42e-63	226
sp|Q5TYW2|A20A1_HUMAN	tr|F6RVJ3|F6RVJ3_MACMU	46.559	247	132	0	19	265	125	371	4.80e-63	226
sp|Q5TYW2|A20A1_HUMAN	tr|A0A2I3LK45|A0A2I3LK45_PAPAN	46.154	247	133	0	19	265	72	318	5.02e-63	220
sp|Q5TYW2|A20A1_HUMAN	tr|A0A0D9R5S6|A0A0D9R5S6_CHLSB	40.047	422	193	7	439	803	698	1116	6.06e-63	236
sp|Q5TYW2|A20A1_HUMAN	sp|Q8N2N9|AN36B_HUMAN	50.216	231	114	1	27	257	14	243	8.51e-63	236
sp|Q5TYW2|A20A1_HUMAN	sp|Q8N2N9|AN36B_HUMAN	36.598	388	216	10	439	812	874	1245	1.35e-45	183
sp|Q5TYW2|A20A1_HUMAN	tr|F6PH28|F6PH28_CALJA	48.400	250	126	1	9	255	13	262	8.60e-63	233
sp|Q5TYW2|A20A1_HUMAN	tr|A0A0D9REP1|A0A0D9REP1_CHLSB	55.440	193	86	0	68	260	1	193	9.65e-63	214
sp|Q5TYW2|A20A1_HUMAN	tr|A0A0D9REP1|A0A0D9REP1_CHLSB	29.197	137	95	1	60	194	59	195	2.84e-04	48.5
sp|Q5TYW2|A20A1_HUMAN	tr|A0A1S3WQ25|A0A1S3WQ25_ERIEU	52.632	190	90	0	53	242	5	194	1.03e-62	214
sp|Q5TYW2|A20A1_HUMAN	tr|A0A1S3WQ25|A0A1S3WQ25_ERIEU	26.923	104	76	0	155	258	8	111	9.4	35.0
sp|Q5TYW2|A20A1_HUMAN	sp|A2RUR9|C144A_HUMAN	40.674	445	203	8	434	820	696	1137	1.85e-62	234
sp|Q5TYW2|A20A1_HUMAN	sp|Q9BXX2|AN30B_HUMAN	45.126	277	144	3	5	273	9	285	1.91e-62	234
sp|Q5TYW2|A20A1_HUMAN	sp|Q9BXX2|AN30B_HUMAN	35.361	526	293	14	307	816	888	1382	1.42e-60	229
sp|Q5TYW2|A20A1_HUMAN	tr|F6RVG4|F6RVG4_MACMU	46.559	247	132	0	19	265	168	414	2.18e-62	223
sp|Q5TYW2|A20A1_HUMAN	tr|A0A2Y9T849|A0A2Y9T849_PHYMC	46.725	229	114	1	2	230	3	223	2.56e-62	214
sp|Q5TYW2|A20A1_HUMAN	tr|A0A2Y9T849|A0A2Y9T849_PHYMC	26.027	146	100	1	127	272	54	191	0.003	45.8
sp|Q5TYW2|A20A1_HUMAN	tr|A0A0Q3UU80|A0A0Q3UU80_AMAAE	42.955	291	158	4	2	289	3	288	2.59e-62	221
sp|Q5TYW2|A20A1_HUMAN	tr|A0A5F5XIX4|A0A5F5XIX4_FELCA	50.235	213	95	2	2	205	3	213	2.74e-62	216
sp|Q5TYW2|A20A1_HUMAN	tr|A0A5F5XIX4|A0A5F5XIX4_FELCA	29.808	104	72	1	137	239	45	148	0.14	41.2
sp|Q5TYW2|A20A1_HUMAN	tr|A0A340Y0Y3|A0A340Y0Y3_LIPVE	46.288	229	115	1	2	230	3	223	3.01e-62	214
sp|Q5TYW2|A20A1_HUMAN	tr|A0A340Y0Y3|A0A340Y0Y3_LIPVE	26.712	146	99	1	127	272	54	191	0.006	45.1
sp|Q5TYW2|A20A1_HUMAN	sp|Q5JPF3|AN36C_HUMAN	39.189	370	180	6	27	394	26	352	3.07e-62	234
sp|Q5TYW2|A20A1_HUMAN	sp|Q5JPF3|AN36C_HUMAN	37.113	388	214	10	439	812	1299	1670	2.17e-48	192
sp|Q5TYW2|A20A1_HUMAN	tr|A0A5F8A9V6|A0A5F8A9V6_MACMU	32.907	547	249	13	19	553	175	615	3.52e-62	226
sp|Q5TYW2|A20A1_HUMAN	tr|A0A2K5TX49|A0A2K5TX49_MACFA	49.576	236	117	2	22	256	22	256	4.25e-62	216
sp|Q5TYW2|A20A1_HUMAN	tr|W5QFH3|W5QFH3_SHEEP	54.404	193	87	1	68	259	6	198	4.77e-62	213
sp|Q5TYW2|A20A1_HUMAN	tr|W5QFH3|W5QFH3_SHEEP	27.619	105	76	0	37	141	75	179	2.1	37.0
sp|Q5TYW2|A20A1_HUMAN	tr|A0A2K6V287|A0A2K6V287_SAIBB	48.235	255	130	1	22	276	29	281	7.88e-62	230
sp|Q5TYW2|A20A1_HUMAN	tr|A0A2K6V287|A0A2K6V287_SAIBB	38.235	374	210	7	439	799	484	849	3.36e-42	172
sp|Q5TYW2|A20A1_HUMAN	tr|A0A2U3V8K6|A0A2U3V8K6_TURTR	46.288	229	115	1	2	230	3	223	8.04e-62	213
sp|Q5TYW2|A20A1_HUMAN	tr|A0A2U3V8K6|A0A2U3V8K6_TURTR	27.397	146	98	1	127	272	54	191	5.33e-04	48.1
sp|Q5TYW2|A20A1_HUMAN	tr|A0A3Q1M515|A0A3Q1M515_BOVIN	44.194	310	162	3	516	814	1	310	8.38e-62	216
sp|Q5TYW2|A20A1_HUMAN	tr|A0A2K5TX45|A0A2K5TX45_MACFA	46.862	239	127	0	19	257	125	363	1.00e-61	224
sp|Q5TYW2|A20A1_HUMAN	tr|G3SDY7|G3SDY7_GORGO	45.126	277	144	3	5	273	9	285	1.00e-61	232
sp|Q5TYW2|A20A1_HUMAN	tr|G3SDY7|G3SDY7_GORGO	35.238	525	299	13	307	818	869	1365	5.04e-61	230
sp|Q5TYW2|A20A1_HUMAN	sp|H3BUK9|POTB2_HUMAN	44.444	261	145	0	5	265	74	334	1.26e-61	223
sp|Q5TYW2|A20A1_HUMAN	sp|A0A0A6YYL3|POTEB_HUMAN	44.444	261	145	0	5	265	74	334	1.26e-61	223
sp|Q5TYW2|A20A1_HUMAN	tr|A0A2I3RYB5|A0A2I3RYB5_PANTR	45.749	247	134	0	19	265	125	371	1.35e-61	220
sp|Q5TYW2|A20A1_HUMAN	tr|H2P739|H2P739_PONAB	50.000	214	107	0	27	240	4	217	1.90e-61	212
sp|Q5TYW2|A20A1_HUMAN	tr|A0A2I3LPA8|A0A2I3LPA8_PAPAN	49.576	236	117	2	22	256	22	256	1.92e-61	214
sp|Q5TYW2|A20A1_HUMAN	tr|A0A2I3LPA8|A0A2I3LPA8_PAPAN	29.167	96	68	0	163	258	63	158	2.6	37.4
sp|Q5TYW2|A20A1_HUMAN	tr|A0A226MKP3|A0A226MKP3_CALSU	46.352	233	123	1	25	257	28	258	2.01e-61	214
sp|Q5TYW2|A20A1_HUMAN	tr|E1BPJ3|E1BPJ3_BOVIN	43.548	310	163	4	516	814	1	309	2.14e-61	214
sp|Q5TYW2|A20A1_HUMAN	tr|A0A2I3SPV2|A0A2I3SPV2_PANTR	39.394	429	200	7	449	820	555	980	2.93e-61	231
sp|Q5TYW2|A20A1_HUMAN	tr|A0A2U3XHZ2|A0A2U3XHZ2_LEPWE	46.218	238	118	2	2	230	3	239	3.09e-61	215
sp|Q5TYW2|A20A1_HUMAN	tr|G3R883|G3R883_GORGO	41.515	330	164	5	27	354	14	316	3.51e-61	230
sp|Q5TYW2|A20A1_HUMAN	tr|G3R883|G3R883_GORGO	36.776	397	221	10	432	812	736	1118	1.19e-47	189
sp|Q5TYW2|A20A1_HUMAN	tr|A0A1S3WPW2|A0A1S3WPW2_ERIEU	46.491	228	121	1	25	252	37	263	4.03e-61	220
sp|Q5TYW2|A20A1_HUMAN	sp|Q6S5H5|POTEG_HUMAN	44.939	247	136	0	19	265	125	371	6.99e-61	219
sp|Q5TYW2|A20A1_HUMAN	sp|A0JP26|POTB3_HUMAN	44.444	261	145	0	5	265	111	371	8.83e-61	221
sp|Q5TYW2|A20A1_HUMAN	tr|A0A2K5XAD7|A0A2K5XAD7_MANLE	50.000	236	116	2	22	256	22	256	1.07e-60	212
sp|Q5TYW2|A20A1_HUMAN	tr|A0A2K5XAD7|A0A2K5XAD7_MANLE	29.167	96	68	0	163	258	63	158	2.6	37.4
sp|Q5TYW2|A20A1_HUMAN	tr|A0A5F4VU29|A0A5F4VU29_CALJA	43.750	256	144	0	2	257	3	258	1.43e-60	211
sp|Q5TYW2|A20A1_HUMAN	tr|A0A5F4VU29|A0A5F4VU29_CALJA	28.000	100	72	0	159	258	61	160	0.34	40.0
sp|Q5TYW2|A20A1_HUMAN	tr|H2R2I9|H2R2I9_PANTR	43.071	267	152	0	5	271	111	377	1.52e-60	221
sp|Q5TYW2|A20A1_HUMAN	tr|H2R2I9|H2R2I9_PANTR	26.283	487	269	15	117	572	157	584	2.94e-14	82.4
sp|Q5TYW2|A20A1_HUMAN	tr|A0A2R9BFN4|A0A2R9BFN4_PANPA	45.749	247	134	0	19	265	88	334	1.76e-60	213
sp|Q5TYW2|A20A1_HUMAN	tr|G3RGU1|G3RGU1_GORGO	44.444	261	145	0	5	265	37	297	1.89e-60	212
sp|Q5TYW2|A20A1_HUMAN	tr|A0A2I3MBH0|A0A2I3MBH0_PAPAN	47.111	225	119	0	19	243	125	349	1.97e-60	220
sp|Q5TYW2|A20A1_HUMAN	tr|A0A2I3MBH0|A0A2I3MBH0_PAPAN	23.156	488	271	13	117	572	157	572	1.09e-07	61.6
sp|Q5TYW2|A20A1_HUMAN	sp|Q86YR6|POTED_HUMAN	45.059	253	138	1	14	265	119	371	2.17e-60	220
sp|Q5TYW2|A20A1_HUMAN	tr|A0A0D9REH1|A0A0D9REH1_CHLSB	46.352	233	123	1	2	232	3	235	2.43e-60	210
sp|Q5TYW2|A20A1_HUMAN	tr|H2NC43|H2NC43_PONAB	57.225	173	73	1	69	241	1	172	3.49e-60	206
sp|Q5TYW2|A20A1_HUMAN	tr|H2NC43|H2NC43_PONAB	30.252	119	82	1	58	176	56	173	0.003	45.1
sp|Q5TYW2|A20A1_HUMAN	tr|F1SJF3|F1SJF3_PIG	42.471	259	139	2	2	251	3	260	5.40e-60	210
sp|Q5TYW2|A20A1_HUMAN	tr|F6RVH3|F6RVH3_MACMU	46.639	238	126	1	19	256	49	285	5.64e-60	210
sp|Q5TYW2|A20A1_HUMAN	sp|A6NI47|POTEM_HUMAN	45.679	243	131	1	19	260	125	367	7.24e-60	217
sp|Q5TYW2|A20A1_HUMAN	tr|A0A4X2M490|A0A4X2M490_VOMUR	49.565	230	116	0	10	239	29	258	7.30e-60	209
sp|Q5TYW2|A20A1_HUMAN	tr|A0A4X2M490|A0A4X2M490_VOMUR	30.357	112	77	1	37	148	156	266	0.003	46.2
sp|Q5TYW2|A20A1_HUMAN	tr|A0A1U7Q4H5|A0A1U7Q4H5_MESAU	48.661	224	112	2	27	248	42	264	8.25e-60	209
sp|Q5TYW2|A20A1_HUMAN	tr|A0A2U3WIE7|A0A2U3WIE7_ODORO	39.490	314	172	4	2	306	3	307	8.39e-60	213
sp|Q5TYW2|A20A1_HUMAN	sp|Q6S545|POTEH_HUMAN	46.091	243	130	1	19	260	162	404	1.14e-59	217
sp|Q5TYW2|A20A1_HUMAN	tr|G1SGL1|G1SGL1_RABIT	51.852	216	103	1	26	240	69	284	1.15e-59	210
sp|Q5TYW2|A20A1_HUMAN	tr|H9GQA5|H9GQA5_ANOCA	42.205	263	143	3	3	257	1	262	1.17e-59	208
sp|Q5TYW2|A20A1_HUMAN	tr|H9GQA5|H9GQA5_ANOCA	27.097	155	105	2	119	273	58	204	3.48e-05	52.0
sp|Q5TYW2|A20A1_HUMAN	tr|A0A5F8ALF2|A0A5F8ALF2_MACMU	32.258	558	261	13	19	565	197	648	1.47e-59	219
sp|Q5TYW2|A20A1_HUMAN	sp|B2RU33|POTEC_HUMAN	45.344	247	135	0	19	265	125	371	2.62e-59	216
sp|Q5TYW2|A20A1_HUMAN	sp|A6QL64|AN36A_HUMAN	49.351	231	116	1	27	257	26	255	2.98e-59	225
sp|Q5TYW2|A20A1_HUMAN	sp|A6QL64|AN36A_HUMAN	36.340	388	217	10	439	812	1462	1833	2.82e-45	182
sp|Q5TYW2|A20A1_HUMAN	tr|G1PTX8|G1PTX8_MYOLU	41.634	257	136	2	2	244	3	259	3.15e-59	207
sp|Q5TYW2|A20A1_HUMAN	tr|G1PTX8|G1PTX8_MYOLU	28.302	106	76	0	150	255	60	165	1.2	38.1
sp|Q5TYW2|A20A1_HUMAN	tr|K7GGC2|K7GGC2_PELSI	43.933	239	126	3	2	240	3	233	3.38e-59	206
sp|Q5TYW2|A20A1_HUMAN	tr|K7GGC2|K7GGC2_PELSI	27.907	129	90	1	50	175	106	234	0.005	45.1
sp|Q5TYW2|A20A1_HUMAN	tr|A0A2K5LAR2|A0A2K5LAR2_CERAT	46.667	225	120	0	19	243	109	333	4.04e-59	209
sp|Q5TYW2|A20A1_HUMAN	tr|H2Q911|H2Q911_PANTR	43.233	266	147	1	4	265	106	371	6.95e-59	214
sp|Q5TYW2|A20A1_HUMAN	tr|G3RMR4|G3RMR4_GORGO	56.186	194	85	0	62	255	5	198	9.96e-59	220
sp|Q5TYW2|A20A1_HUMAN	tr|G3RMR4|G3RMR4_GORGO	28.333	120	86	0	24	143	66	185	0.017	45.1
sp|Q5TYW2|A20A1_HUMAN	tr|A0A0D9S0M1|A0A0D9S0M1_CHLSB	45.607	239	129	1	19	257	125	362	1.20e-58	215
sp|Q5TYW2|A20A1_HUMAN	tr|G1S0U3|G1S0U3_NOMLE	55.000	180	80	1	21	199	25	204	1.92e-58	205
sp|Q5TYW2|A20A1_HUMAN	tr|G1S0U3|G1S0U3_NOMLE	27.746	173	99	3	127	273	66	238	2.03e-08	62.0
sp|Q5TYW2|A20A1_HUMAN	tr|A0A0D9RFY7|A0A0D9RFY7_CHLSB	55.000	180	80	1	21	199	25	204	2.45e-58	204
sp|Q5TYW2|A20A1_HUMAN	tr|A0A0D9RFY7|A0A0D9RFY7_CHLSB	27.011	174	100	3	127	273	66	239	4.14e-07	57.8
sp|Q5TYW2|A20A1_HUMAN	tr|G1QJA3|G1QJA3_NOMLE	44.130	247	138	0	19	265	121	367	3.16e-58	212
sp|Q5TYW2|A20A1_HUMAN	tr|G1TBF0|G1TBF0_RABIT	48.372	215	111	0	26	240	84	298	3.39e-58	215
sp|Q5TYW2|A20A1_HUMAN	tr|A0A2K5X1E7|A0A2K5X1E7_MACFA	55.000	180	80	1	21	199	25	204	4.11e-58	204
sp|Q5TYW2|A20A1_HUMAN	tr|A0A2K5X1E7|A0A2K5X1E7_MACFA	27.168	173	100	3	127	273	66	238	1.20e-07	59.7
sp|Q5TYW2|A20A1_HUMAN	tr|A0A1D5R386|A0A1D5R386_MACMU	47.489	219	115	0	56	274	3	221	5.03e-58	206
sp|Q5TYW2|A20A1_HUMAN	tr|H2NS14|H2NS14_PONAB	49.515	206	89	1	5	195	6	211	5.97e-58	206
sp|Q5TYW2|A20A1_HUMAN	tr|H2NS14|H2NS14_PONAB	26.829	123	89	1	137	258	53	175	1.3	38.1
sp|Q5TYW2|A20A1_HUMAN	tr|A0A2K6K7M8|A0A2K6K7M8_RHIBE	55.000	180	80	1	21	199	25	204	5.98e-58	203
sp|Q5TYW2|A20A1_HUMAN	tr|A0A2K6K7M8|A0A2K6K7M8_RHIBE	28.571	154	90	2	127	260	66	219	1.80e-08	62.0
sp|Q5TYW2|A20A1_HUMAN	tr|A0A2I3SVD9|A0A2I3SVD9_PANTR	43.191	257	136	2	2	257	3	250	1.04e-57	202
sp|Q5TYW2|A20A1_HUMAN	tr|A0A2R8ZJB4|A0A2R8ZJB4_PANPA	43.191	257	136	2	2	257	3	250	1.04e-57	202
sp|Q5TYW2|A20A1_HUMAN	sp|Q92527|ANKR7_HUMAN	43.191	257	136	2	2	257	3	250	1.04e-57	202
sp|Q5TYW2|A20A1_HUMAN	tr|A0A1S3EL75|A0A1S3EL75_DIPOR	47.926	217	112	1	27	243	43	258	1.16e-57	205
sp|Q5TYW2|A20A1_HUMAN	tr|G1TZ95|G1TZ95_RABIT	43.200	250	141	1	2	251	3	251	1.46e-57	203
sp|Q5TYW2|A20A1_HUMAN	tr|G1TZ95|G1TZ95_RABIT	26.812	138	93	1	135	272	69	198	0.70	38.9
sp|Q5TYW2|A20A1_HUMAN	tr|A0A2K5D2T7|A0A2K5D2T7_AOTNA	48.889	225	114	1	19	243	51	274	1.49e-57	203
sp|Q5TYW2|A20A1_HUMAN	tr|A0A0D9RVP5|A0A0D9RVP5_CHLSB	50.455	220	107	2	22	240	22	240	2.29e-57	219
sp|Q5TYW2|A20A1_HUMAN	tr|A0A0D9RVP5|A0A0D9RVP5_CHLSB	35.844	385	223	6	439	812	1458	1829	2.58e-47	189
sp|Q5TYW2|A20A1_HUMAN	sp|Q811D2|ANR26_MOUSE	35.417	432	198	6	439	812	764	1172	3.02e-57	219
sp|Q5TYW2|A20A1_HUMAN	sp|Q811D2|ANR26_MOUSE	53.810	210	84	3	2	198	3	212	1.15e-55	214
sp|Q5TYW2|A20A1_HUMAN	tr|A0A2K5MNQ1|A0A2K5MNQ1_CERAT	50.000	236	116	2	22	256	22	256	3.22e-57	219
sp|Q5TYW2|A20A1_HUMAN	tr|A0A2K5MNQ1|A0A2K5MNQ1_CERAT	36.788	386	218	9	439	812	1267	1638	3.22e-48	191
sp|Q5TYW2|A20A1_HUMAN	tr|A0A2I3TC85|A0A2I3TC85_PANTR	79.528	127	25	1	200	326	126	251	6.18e-57	202
sp|Q5TYW2|A20A1_HUMAN	tr|A0A2I3TC85|A0A2I3TC85_PANTR	48.333	180	68	4	1	155	1	180	7.79e-38	149
sp|Q5TYW2|A20A1_HUMAN	tr|A0A0D9RFF1|A0A0D9RFF1_CHLSB	31.562	621	314	19	19	564	128	712	6.22e-57	217
sp|Q5TYW2|A20A1_HUMAN	tr|A0A2K6UG66|A0A2K6UG66_SAIBB	33.159	573	285	14	317	812	785	1336	6.73e-57	218
sp|Q5TYW2|A20A1_HUMAN	tr|A0A2K6UG66|A0A2K6UG66_SAIBB	46.403	278	141	5	22	297	16	287	1.94e-55	213
sp|Q5TYW2|A20A1_HUMAN	tr|A0A2I3RV73|A0A2I3RV73_PANTR	53.968	189	87	0	69	257	1	189	8.07e-57	199
sp|Q5TYW2|A20A1_HUMAN	tr|A0A2I3RV73|A0A2I3RV73_PANTR	29.204	113	78	1	53	165	51	161	0.50	39.3
sp|Q5TYW2|A20A1_HUMAN	tr|H2QIQ4|H2QIQ4_PANTR	44.141	256	134	1	19	265	125	380	1.32e-56	210
sp|Q5TYW2|A20A1_HUMAN	tr|H2R3T8|H2R3T8_PANTR	43.233	266	147	1	4	265	106	371	1.47e-56	215
sp|Q5TYW2|A20A1_HUMAN	tr|A0A2K6KP33|A0A2K6KP33_RHIBE	45.946	222	111	1	2	223	3	215	3.16e-56	198
sp|Q5TYW2|A20A1_HUMAN	tr|A0A4X2MBX2|A0A4X2MBX2_VOMUR	45.565	248	126	1	2	240	3	250	3.36e-56	216
sp|Q5TYW2|A20A1_HUMAN	tr|A0A4X2MBX2|A0A4X2MBX2_VOMUR	33.489	427	224	6	439	805	808	1234	1.25e-52	205
sp|Q5TYW2|A20A1_HUMAN	tr|A0A2K5Y8M5|A0A2K5Y8M5_MANLE	47.471	257	130	3	43	298	41	293	5.68e-56	213
sp|Q5TYW2|A20A1_HUMAN	tr|A0A2K5Y8M5|A0A2K5Y8M5_MANLE	38.947	380	219	5	440	812	477	850	3.84e-51	199
sp|Q5TYW2|A20A1_HUMAN	tr|A0A2K5Y8M5|A0A2K5Y8M5_MANLE	25.510	294	198	6	181	459	79	366	3.68e-04	50.4
sp|Q5TYW2|A20A1_HUMAN	tr|A0A2K5Y8M5|A0A2K5Y8M5_MANLE	25.362	138	100	1	40	174	100	237	1.2	38.9
sp|Q5TYW2|A20A1_HUMAN	tr|G1RM56|G1RM56_NOMLE	44.167	240	125	1	2	241	3	233	6.15e-56	198
sp|Q5TYW2|A20A1_HUMAN	tr|G1RM56|G1RM56_NOMLE	25.625	160	114	1	127	281	53	212	0.11	41.2
sp|Q5TYW2|A20A1_HUMAN	tr|A0A5F8AME1|A0A5F8AME1_MACMU	46.903	226	102	2	1	208	27	252	8.46e-56	199
sp|Q5TYW2|A20A1_HUMAN	tr|A0A1L8GU30|A0A1L8GU30_XENLA	39.768	259	151	3	2	257	3	259	1.03e-55	214
sp|Q5TYW2|A20A1_HUMAN	tr|A0A1L8GU30|A0A1L8GU30_XENLA	30.159	441	237	8	439	812	1246	1682	6.05e-34	147
sp|Q5TYW2|A20A1_HUMAN	sp|Q6NSI1|AR26L_HUMAN	48.544	206	91	1	5	195	6	211	1.24e-55	199
sp|Q5TYW2|A20A1_HUMAN	sp|Q6NSI1|AR26L_HUMAN	27.642	123	88	1	137	258	53	175	1.1	38.5
sp|Q5TYW2|A20A1_HUMAN	tr|A0A2K5U2M0|A0A2K5U2M0_MACFA	45.815	227	114	1	2	228	3	220	1.45e-55	197
sp|Q5TYW2|A20A1_HUMAN	tr|A0A1S3FH45|A0A1S3FH45_DIPOR	44.105	229	128	0	23	251	34	262	1.70e-55	197
sp|Q5TYW2|A20A1_HUMAN	tr|G3SF15|G3SF15_GORGO	45.536	224	113	1	2	225	3	217	2.91e-55	196
sp|Q5TYW2|A20A1_HUMAN	tr|G3SF15|G3SF15_GORGO	29.358	109	75	2	24	131	115	222	0.53	39.3
sp|Q5TYW2|A20A1_HUMAN	tr|A0A2I3HL43|A0A2I3HL43_NOMLE	53.968	189	86	1	69	257	1	188	3.10e-55	194
sp|Q5TYW2|A20A1_HUMAN	tr|A0A1S3A3P2|A0A1S3A3P2_ERIEU	55.051	198	80	2	5	200	96	286	3.31e-55	212
sp|Q5TYW2|A20A1_HUMAN	tr|A0A1S3A3P2|A0A1S3A3P2_ERIEU	51.163	43	21	0	770	812	833	875	0.10	42.4
sp|Q5TYW2|A20A1_HUMAN	tr|A0A151PHX2|A0A151PHX2_ALLMI	43.777	233	129	1	24	256	27	257	3.97e-55	213
sp|Q5TYW2|A20A1_HUMAN	tr|A0A151PHX2|A0A151PHX2_ALLMI	28.538	424	192	8	439	808	959	1325	4.66e-31	137
sp|Q5TYW2|A20A1_HUMAN	tr|A0A3Q0HNB7|A0A3Q0HNB7_ALLSI	43.777	233	129	1	24	256	27	257	5.95e-55	212
sp|Q5TYW2|A20A1_HUMAN	tr|A0A3Q0HNB7|A0A3Q0HNB7_ALLSI	33.256	433	226	7	439	808	1326	1758	1.38e-48	192
sp|Q5TYW2|A20A1_HUMAN	tr|A0A5F8ARP2|A0A5F8ARP2_MACMU	42.333	300	163	3	516	805	1	300	6.22e-55	206
sp|Q5TYW2|A20A1_HUMAN	tr|H2PUE4|H2PUE4_PONAB	67.910	134	40	1	5	138	5	135	6.43e-55	191
sp|Q5TYW2|A20A1_HUMAN	tr|H2QEB2|H2QEB2_PANTR	51.667	180	86	1	21	199	25	204	7.97e-55	195
sp|Q5TYW2|A20A1_HUMAN	tr|H2QEB2|H2QEB2_PANTR	26.590	173	101	3	127	273	66	238	1.81e-06	55.8
sp|Q5TYW2|A20A1_HUMAN	tr|A0A1L8GYW6|A0A1L8GYW6_XENLA	38.328	287	167	4	26	304	29	313	8.67e-55	212
sp|Q5TYW2|A20A1_HUMAN	tr|A0A1L8GYW6|A0A1L8GYW6_XENLA	30.645	434	230	9	439	805	918	1347	2.13e-34	148
sp|Q5TYW2|A20A1_HUMAN	sp|A7E2S9|A30BL_HUMAN	53.333	180	83	1	21	199	25	204	9.85e-55	194
sp|Q5TYW2|A20A1_HUMAN	sp|A7E2S9|A30BL_HUMAN	25.434	173	103	3	127	273	66	238	1.08e-04	50.4
sp|Q5TYW2|A20A1_HUMAN	tr|G1RX39|G1RX39_NOMLE	38.967	426	200	7	439	807	616	1038	1.13e-54	211
sp|Q5TYW2|A20A1_HUMAN	tr|A0A1D5Q760|A0A1D5Q760_MACMU	53.889	180	81	2	21	199	25	203	1.40e-54	194
sp|Q5TYW2|A20A1_HUMAN	tr|A0A2K6KCP9|A0A2K6KCP9_RHIBE	40.379	317	173	5	502	810	32	340	2.47e-54	196
sp|Q5TYW2|A20A1_HUMAN	tr|G1QKJ9|G1QKJ9_NOMLE	41.379	261	136	2	7	265	74	319	2.52e-54	201
sp|Q5TYW2|A20A1_HUMAN	tr|G1QKJ9|G1QKJ9_NOMLE	24.473	474	251	16	117	567	120	509	1.17e-06	58.2
sp|Q5TYW2|A20A1_HUMAN	tr|G1QJ99|G1QJ99_NOMLE	44.309	246	130	1	23	261	113	358	4.27e-54	200
sp|Q5TYW2|A20A1_HUMAN	tr|A0A096NU28|A0A096NU28_PAPAN	52.525	198	87	2	68	265	58	248	4.33e-54	198
sp|Q5TYW2|A20A1_HUMAN	tr|A0A096NU28|A0A096NU28_PAPAN	26.923	104	76	0	49	152	131	234	0.023	43.9
sp|Q5TYW2|A20A1_HUMAN	tr|A0A096NU28|A0A096NU28_PAPAN	30.709	127	85	1	51	174	97	223	0.027	43.9
sp|Q5TYW2|A20A1_HUMAN	tr|F6RVM7|F6RVM7_MACMU	51.323	189	92	0	69	257	138	326	9.16e-54	201
sp|Q5TYW2|A20A1_HUMAN	tr|F6RVM7|F6RVM7_MACMU	30.108	93	65	0	51	143	219	311	0.016	44.7
sp|Q5TYW2|A20A1_HUMAN	tr|A0A2R8ZAT3|A0A2R8ZAT3_PANPA	39.490	314	180	3	516	819	1	314	1.08e-53	194
sp|Q5TYW2|A20A1_HUMAN	tr|A0A2K5DEN3|A0A2K5DEN3_AOTNA	40.927	259	142	2	2	258	3	252	1.52e-53	191
sp|Q5TYW2|A20A1_HUMAN	tr|A0A2K5DEN3|A0A2K5DEN3_AOTNA	30.693	101	70	0	163	263	56	156	0.027	43.1
sp|Q5TYW2|A20A1_HUMAN	tr|G1RHT5|G1RHT5_NOMLE	40.171	351	198	4	455	799	332	676	2.82e-53	203
sp|Q5TYW2|A20A1_HUMAN	tr|G1RHT5|G1RHT5_NOMLE	43.333	120	66	1	168	287	4	121	9.88e-14	81.3
sp|Q5TYW2|A20A1_HUMAN	tr|G1RHT5|G1RHT5_NOMLE	25.483	259	131	5	201	456	4	203	0.005	46.6
sp|Q5TYW2|A20A1_HUMAN	tr|G1RHT5|G1RHT5_NOMLE	33.333	75	50	0	69	143	4	78	3.6	37.4
sp|Q5TYW2|A20A1_HUMAN	tr|H2QB11|H2QB11_PANTR	39.490	314	180	3	516	819	1	314	2.92e-53	192
sp|Q5TYW2|A20A1_HUMAN	tr|A0A2K5YCK5|A0A2K5YCK5_MANLE	44.000	275	127	6	2	265	16	274	3.44e-53	198
sp|Q5TYW2|A20A1_HUMAN	tr|A0A2I3HHM1|A0A2I3HHM1_NOMLE	51.337	187	91	0	20	206	25	211	4.77e-53	189
sp|Q5TYW2|A20A1_HUMAN	tr|A0A2I3HHM1|A0A2I3HHM1_NOMLE	24.257	202	123	5	140	321	46	237	0.45	39.3
sp|Q5TYW2|A20A1_HUMAN	tr|A0A5F4WL73|A0A5F4WL73_CALJA	62.238	143	54	0	22	164	35	177	6.59e-53	187
sp|Q5TYW2|A20A1_HUMAN	tr|A0A5F4WL73|A0A5F4WL73_CALJA	28.571	112	80	0	118	229	65	176	0.014	43.1
sp|Q5TYW2|A20A1_HUMAN	tr|A0A5F4WL73|A0A5F4WL73_CALJA	28.713	101	72	0	163	263	77	177	2.3	36.6
sp|Q5TYW2|A20A1_HUMAN	tr|E2R1X3|E2R1X3_CANLF	44.177	249	126	3	1	245	52	291	1.47e-52	190
sp|Q5TYW2|A20A1_HUMAN	sp|Q8NF67|A2012_HUMAN	84.615	104	16	0	709	812	1	104	3.54e-52	187
sp|Q5TYW2|A20A1_HUMAN	tr|H2NKG2|H2NKG2_PONAB	47.668	193	101	0	69	261	1	193	3.95e-52	189
sp|Q5TYW2|A20A1_HUMAN	tr|H2NKG2|H2NKG2_PONAB	29.730	111	78	0	53	163	51	161	0.020	43.9
sp|Q5TYW2|A20A1_HUMAN	tr|A0A096MNW2|A0A096MNW2_PAPAN	39.050	379	220	5	440	812	315	688	4.49e-52	199
sp|Q5TYW2|A20A1_HUMAN	tr|A0A096MNW2|A0A096MNW2_PAPAN	38.281	128	77	1	171	298	6	131	7.57e-12	75.1
sp|Q5TYW2|A20A1_HUMAN	tr|A0A096MNW2|A0A096MNW2_PAPAN	33.043	115	75	1	347	459	90	204	0.005	46.6
sp|Q5TYW2|A20A1_HUMAN	tr|A0A0D9S1F1|A0A0D9S1F1_CHLSB	50.829	181	87	2	21	199	26	206	9.09e-52	186
sp|Q5TYW2|A20A1_HUMAN	tr|A0A0D9S1F1|A0A0D9S1F1_CHLSB	29.091	165	96	3	125	269	66	229	1.48e-05	53.1
sp|Q5TYW2|A20A1_HUMAN	tr|H0WKM1|H0WKM1_OTOGA	50.265	189	90	1	16	200	13	201	9.19e-52	184
sp|Q5TYW2|A20A1_HUMAN	tr|H0WKM1|H0WKM1_OTOGA	26.214	103	76	0	127	229	62	164	3.7	36.2
sp|Q5TYW2|A20A1_HUMAN	tr|H0XMW9|H0XMW9_OTOGA	49.296	213	91	1	2	197	3	215	1.48e-51	201
sp|Q5TYW2|A20A1_HUMAN	tr|H0XMW9|H0XMW9_OTOGA	29.167	432	239	6	439	812	789	1211	3.66e-29	131
sp|Q5TYW2|A20A1_HUMAN	tr|H0XMW9|H0XMW9_OTOGA	32.727	110	70	4	332	438	493	601	0.058	43.1
sp|Q5TYW2|A20A1_HUMAN	tr|G3RKQ9|G3RKQ9_GORGO	38.854	314	182	3	516	819	1	314	1.48e-51	188
sp|Q5TYW2|A20A1_HUMAN	tr|G3T747|G3T747_LOXAF	41.532	248	135	4	2	245	3	244	2.53e-51	185
sp|Q5TYW2|A20A1_HUMAN	tr|A5H0M4|A5H0M4_MOUSE	33.586	396	225	8	27	391	41	429	2.79e-51	192
sp|Q5TYW2|A20A1_HUMAN	tr|A5H0M4|A5H0M4_MOUSE	33.333	123	82	0	24	146	137	259	1.48e-07	60.8
sp|Q5TYW2|A20A1_HUMAN	tr|A0A2K5N6E0|A0A2K5N6E0_CERAT	49.738	191	90	3	1	186	1	190	5.56e-51	184
sp|Q5TYW2|A20A1_HUMAN	tr|A0A2K5N6E0|A0A2K5N6E0_CERAT	27.329	161	103	2	127	273	66	226	3.98e-09	63.9
sp|Q5TYW2|A20A1_HUMAN	tr|H0XGA3|H0XGA3_OTOGA	41.204	216	120	2	26	238	1	212	7.57e-51	183
sp|Q5TYW2|A20A1_HUMAN	tr|A0A1S3GIE6|A0A1S3GIE6_DIPOR	38.832	291	159	4	2	275	3	291	7.62e-51	195
sp|Q5TYW2|A20A1_HUMAN	tr|Q9D4J9|Q9D4J9_MOUSE	39.852	271	153	4	8	278	42	302	8.39e-51	188
sp|Q5TYW2|A20A1_HUMAN	tr|A0A4X2LMY9|A0A4X2LMY9_VOMUR	33.256	433	229	6	439	811	855	1287	1.11e-50	199
sp|Q5TYW2|A20A1_HUMAN	tr|H2P748|H2P748_PONAB	55.621	169	72	2	72	240	3	168	1.38e-50	180
sp|Q5TYW2|A20A1_HUMAN	tr|H2P748|H2P748_PONAB	26.168	107	79	0	152	258	14	120	0.031	42.0
sp|Q5TYW2|A20A1_HUMAN	tr|H2P748|H2P748_PONAB	27.619	105	75	1	37	141	65	168	0.18	39.7
sp|Q5TYW2|A20A1_HUMAN	tr|G3HUE1|G3HUE1_CRIGR	38.346	266	152	2	17	271	18	282	1.95e-50	184
sp|Q5TYW2|A20A1_HUMAN	tr|G5B8C3|G5B8C3_HETGA	42.357	314	164	6	510	812	249	556	2.06e-50	197
sp|Q5TYW2|A20A1_HUMAN	tr|G5B8C3|G5B8C3_HETGA	60.145	138	55	0	68	205	1	138	9.18e-45	179
sp|Q5TYW2|A20A1_HUMAN	tr|G5B8C3|G5B8C3_HETGA	30.882	136	86	3	135	270	2	129	3.90e-05	53.5
sp|Q5TYW2|A20A1_HUMAN	tr|A0A1U7QI20|A0A1U7QI20_MESAU	40.370	270	143	6	2	258	7	271	2.95e-50	188
sp|Q5TYW2|A20A1_HUMAN	tr|A0A2K6UE38|A0A2K6UE38_SAIBB	41.214	313	170	6	502	803	649	958	3.70e-50	197
sp|Q5TYW2|A20A1_HUMAN	tr|A0A3Q1N1Q6|A0A3Q1N1Q6_BOVIN	49.029	206	78	4	2	200	3	188	1.07e-49	182
sp|Q5TYW2|A20A1_HUMAN	tr|A0A3Q1N1Q6|A0A3Q1N1Q6_BOVIN	26.923	104	76	0	126	229	48	151	3.8	36.6
sp|Q5TYW2|A20A1_HUMAN	tr|A0A060X912|A0A060X912_ONCMY	39.615	260	148	4	2	257	3	257	1.20e-49	182
sp|Q5TYW2|A20A1_HUMAN	tr|A0A060X912|A0A060X912_ONCMY	21.678	143	107	3	53	191	152	293	1.7	37.7
sp|Q5TYW2|A20A1_HUMAN	tr|L5JVD0|L5JVD0_PTEAL	43.810	315	166	3	505	808	74	388	1.92e-49	192
sp|Q5TYW2|A20A1_HUMAN	tr|A0A5F4WMG1|A0A5F4WMG1_CALJA	50.829	181	86	3	21	198	9	189	2.48e-49	179
sp|Q5TYW2|A20A1_HUMAN	tr|A0A5F4WMG1|A0A5F4WMG1_CALJA	26.590	173	101	2	127	273	52	224	2.36e-05	52.4
sp|Q5TYW2|A20A1_HUMAN	tr|G3IM65|G3IM65_CRIGR	51.412	177	85	1	27	203	42	217	6.67e-49	178
sp|Q5TYW2|A20A1_HUMAN	tr|A0A2I3MUY7|A0A2I3MUY7_PAPAN	61.194	134	52	0	66	199	62	195	8.84e-49	176
sp|Q5TYW2|A20A1_HUMAN	tr|A0A2I3MUY7|A0A2I3MUY7_PAPAN	28.571	119	81	1	135	253	65	179	2.42e-04	48.5
sp|Q5TYW2|A20A1_HUMAN	tr|A0A3B4VNH5|A0A3B4VNH5_SERDU	41.699	259	137	6	2	254	3	253	9.23e-49	180
sp|Q5TYW2|A20A1_HUMAN	tr|A0A3B4VNH5|A0A3B4VNH5_SERDU	24.490	98	74	0	59	156	157	254	0.70	38.9
sp|Q5TYW2|A20A1_HUMAN	tr|A0A3B4VNH5|A0A3B4VNH5_SERDU	24.138	87	66	0	41	127	172	258	0.74	38.9
sp|Q5TYW2|A20A1_HUMAN	tr|H2UXK6|H2UXK6_TAKRU	42.149	242	135	3	1	240	1	239	1.10e-48	193
sp|Q5TYW2|A20A1_HUMAN	tr|H2UXK6|H2UXK6_TAKRU	22.611	314	217	6	521	812	1253	1562	1.33e-07	61.6
sp|Q5TYW2|A20A1_HUMAN	tr|H2PUR1|H2PUR1_PONAB	51.163	172	83	1	27	198	9	179	1.34e-48	175
sp|Q5TYW2|A20A1_HUMAN	tr|H2PUR1|H2PUR1_PONAB	27.523	109	77	1	117	225	34	140	0.008	43.9
sp|Q5TYW2|A20A1_HUMAN	tr|H2NML0|H2NML0_PONAB	64.234	137	45	2	2	138	3	135	1.63e-48	173
sp|Q5TYW2|A20A1_HUMAN	tr|A0A5G2QSV0|A0A5G2QSV0_PIG	43.269	312	163	4	516	816	1	309	1.75e-48	179
sp|Q5TYW2|A20A1_HUMAN	tr|G1N9F6|G1N9F6_MELGA	52.000	175	84	0	68	242	2	176	1.94e-48	175
sp|Q5TYW2|A20A1_HUMAN	tr|G1N9F6|G1N9F6_MELGA	28.467	137	95	1	42	175	39	175	7.24e-05	50.1
sp|Q5TYW2|A20A1_HUMAN	tr|G1N9F6|G1N9F6_MELGA	27.731	119	86	0	135	253	3	121	1.56e-04	49.3
sp|Q5TYW2|A20A1_HUMAN	tr|W5NVN5|W5NVN5_SHEEP	40.439	319	158	6	505	816	393	686	2.12e-48	191
sp|Q5TYW2|A20A1_HUMAN	tr|W5NVN5|W5NVN5_SHEEP	36.986	73	42	2	358	430	10	78	0.20	41.6
sp|Q5TYW2|A20A1_HUMAN	tr|H9H5I7|H9H5I7_MACMU	46.316	190	102	0	19	208	89	278	1.79e-47	176
sp|Q5TYW2|A20A1_HUMAN	tr|K7GG02|K7GG02_PELSI	32.644	435	232	6	439	812	575	1009	2.04e-47	189
sp|Q5TYW2|A20A1_HUMAN	tr|A0A1S3KL71|A0A1S3KL71_SALSA	39.231	260	149	4	2	257	3	257	3.12e-47	189
sp|Q5TYW2|A20A1_HUMAN	tr|A0A1S3KL71|A0A1S3KL71_SALSA	23.721	430	261	9	442	805	2187	2615	6.68e-11	72.8
sp|Q5TYW2|A20A1_HUMAN	tr|A0A2I3M3J6|A0A2I3M3J6_PAPAN	46.809	188	100	0	19	206	90	277	4.10e-47	175
sp|Q5TYW2|A20A1_HUMAN	tr|L7N0G0|L7N0G0_CANLF	40.989	283	154	4	516	787	1	281	4.52e-47	174
sp|Q5TYW2|A20A1_HUMAN	tr|A0A096MSA4|A0A096MSA4_PAPAN	45.771	201	108	1	7	206	74	274	4.88e-47	175
sp|Q5TYW2|A20A1_HUMAN	tr|A0A091CUF2|A0A091CUF2_FUKDA	47.291	203	99	2	2	196	9	211	8.99e-47	171
sp|Q5TYW2|A20A1_HUMAN	tr|A0A091CUF2|A0A091CUF2_FUKDA	31.959	97	66	0	133	229	82	178	1.41e-04	49.7
sp|Q5TYW2|A20A1_HUMAN	tr|G3SAX7|G3SAX7_GORGO	50.556	180	75	3	21	199	25	191	9.36e-47	172
sp|Q5TYW2|A20A1_HUMAN	tr|G3SAX7|G3SAX7_GORGO	25.510	98	73	0	135	232	61	158	0.18	40.4
sp|Q5TYW2|A20A1_HUMAN	tr|Q05AC5|Q05AC5_MOUSE	40.678	236	139	1	30	265	42	276	2.07e-46	178
sp|Q5TYW2|A20A1_HUMAN	tr|A0A5F4D8L1|A0A5F4D8L1_CANLF	51.412	177	72	1	2	164	9	185	2.25e-46	169
sp|Q5TYW2|A20A1_HUMAN	tr|A0A5F4D8L1|A0A5F4D8L1_CANLF	28.155	103	74	0	127	229	82	184	0.009	44.3
sp|Q5TYW2|A20A1_HUMAN	tr|H0WVM3|H0WVM3_OTOGA	45.000	180	99	0	19	198	1	180	2.74e-46	169
sp|Q5TYW2|A20A1_HUMAN	tr|H0WVM3|H0WVM3_OTOGA	32.258	93	63	0	127	219	43	135	2.09e-04	49.3
sp|Q5TYW2|A20A1_HUMAN	tr|H0WVM3|H0WVM3_OTOGA	27.642	123	88	1	137	258	19	141	1.6	37.4
sp|Q5TYW2|A20A1_HUMAN	tr|A0A091DTY8|A0A091DTY8_FUKDA	53.988	163	75	0	34	196	1	163	4.18e-46	177
sp|Q5TYW2|A20A1_HUMAN	tr|A0A091DTY8|A0A091DTY8_FUKDA	33.990	203	128	2	538	738	261	459	1.17e-22	107
sp|Q5TYW2|A20A1_HUMAN	tr|A0A091DTY8|A0A091DTY8_FUKDA	28.025	157	99	4	117	271	20	164	0.001	48.1
sp|Q5TYW2|A20A1_HUMAN	tr|A0A091DTY8|A0A091DTY8_FUKDA	26.772	127	93	0	140	266	8	134	0.005	46.2
sp|Q5TYW2|A20A1_HUMAN	tr|A0A5F4CJP6|A0A5F4CJP6_CANLF	38.947	285	157	4	516	787	1	281	8.54e-46	171
sp|Q5TYW2|A20A1_HUMAN	tr|A0A5F4BVQ2|A0A5F4BVQ2_CANLF	38.596	285	158	4	516	787	1	281	1.44e-45	170
sp|Q5TYW2|A20A1_HUMAN	tr|L7N0J7|L7N0J7_CANLF	45.982	224	112	4	4	219	16	238	1.44e-45	172
sp|Q5TYW2|A20A1_HUMAN	tr|L7N0J7|L7N0J7_CANLF	53.147	143	66	1	58	200	209	350	7.36e-37	147
sp|Q5TYW2|A20A1_HUMAN	tr|L7N0J7|L7N0J7_CANLF	29.224	219	144	4	14	225	96	310	7.84e-09	64.3
sp|Q5TYW2|A20A1_HUMAN	tr|L7N0J7|L7N0J7_CANLF	26.623	154	100	2	127	278	81	223	0.46	39.7
sp|Q5TYW2|A20A1_HUMAN	tr|H2PPA2|H2PPA2_PONAB	49.153	177	90	0	68	244	1	177	1.88e-45	166
sp|Q5TYW2|A20A1_HUMAN	tr|H2PPA2|H2PPA2_PONAB	31.298	131	90	0	29	159	28	158	3.29e-05	51.2
sp|Q5TYW2|A20A1_HUMAN	tr|H2PPA2|H2PPA2_PONAB	27.206	136	91	1	135	270	2	129	3.5	36.2
sp|Q5TYW2|A20A1_HUMAN	tr|A0A5F4VRE1|A0A5F4VRE1_CALJA	37.700	313	168	3	502	805	64	358	2.01e-45	172
sp|Q5TYW2|A20A1_HUMAN	tr|H9GWF6|H9GWF6_CANLF	45.726	234	123	2	24	254	41	273	3.35e-45	171
sp|Q5TYW2|A20A1_HUMAN	tr|H9GWF6|H9GWF6_CANLF	53.846	104	48	0	58	161	209	312	1.29e-26	117
sp|Q5TYW2|A20A1_HUMAN	tr|H9GWF6|H9GWF6_CANLF	31.718	227	138	6	14	230	96	315	4.69e-11	71.2
sp|Q5TYW2|A20A1_HUMAN	tr|A0A2R9CCG7|A0A2R9CCG7_PANPA	47.222	180	74	2	21	199	25	184	3.35e-45	167
sp|Q5TYW2|A20A1_HUMAN	tr|A0A2R9CCG7|A0A2R9CCG7_PANPA	27.922	154	103	3	127	273	66	218	1.31e-08	62.0
sp|Q5TYW2|A20A1_HUMAN	tr|H9GWX7|H9GWX7_CANLF	45.495	222	114	4	4	219	16	236	9.61e-45	169
sp|Q5TYW2|A20A1_HUMAN	tr|H9GWX7|H9GWX7_CANLF	51.402	107	52	0	58	164	207	313	3.30e-26	115
sp|Q5TYW2|A20A1_HUMAN	tr|H9GWX7|H9GWX7_CANLF	29.224	219	144	4	14	225	94	308	2.46e-08	62.4
sp|Q5TYW2|A20A1_HUMAN	tr|H9GWX7|H9GWX7_CANLF	30.534	131	87	1	137	263	52	182	0.19	40.8
sp|Q5TYW2|A20A1_HUMAN	tr|H9GWQ7|H9GWQ7_CANLF	38.246	285	159	4	516	787	1	281	3.35e-44	166
sp|Q5TYW2|A20A1_HUMAN	tr|G3RPB0|G3RPB0_GORGO	38.077	260	120	3	6	265	25	243	4.18e-44	168
sp|Q5TYW2|A20A1_HUMAN	tr|H0Z2R2|H0Z2R2_TAEGU	33.333	432	226	7	439	808	146	577	4.29e-44	178
sp|Q5TYW2|A20A1_HUMAN	tr|F6XFH5|F6XFH5_ORNAN	32.719	434	213	7	439	812	1145	1559	4.34e-44	179
sp|Q5TYW2|A20A1_HUMAN	tr|F6XFH5|F6XFH5_ORNAN	39.487	195	106	3	105	294	1	188	6.73e-30	134
sp|Q5TYW2|A20A1_HUMAN	tr|F6XFH5|F6XFH5_ORNAN	34.234	111	70	1	50	157	9	119	1.10e-07	62.0
sp|Q5TYW2|A20A1_HUMAN	tr|F6XFH5|F6XFH5_ORNAN	28.972	107	75	1	37	143	33	138	6.22e-04	49.7
sp|Q5TYW2|A20A1_HUMAN	tr|F7IAI5|F7IAI5_CALJA	38.851	296	178	3	516	811	1	293	8.42e-44	166
sp|Q5TYW2|A20A1_HUMAN	tr|H2PUE5|H2PUE5_PONAB	48.538	171	88	0	27	197	133	303	1.02e-43	166
sp|Q5TYW2|A20A1_HUMAN	tr|A0A3Q0CF63|A0A3Q0CF63_MESAU	35.000	300	182	4	4	298	11	302	2.13e-43	176
sp|Q5TYW2|A20A1_HUMAN	tr|A0A2I3TQZ5|A0A2I3TQZ5_PANTR	48.000	175	79	1	25	199	18	180	3.20e-43	162
sp|Q5TYW2|A20A1_HUMAN	tr|A0A2I3RKW5|A0A2I3RKW5_PANTR	48.000	175	79	1	25	199	18	180	3.56e-43	161
sp|Q5TYW2|A20A1_HUMAN	tr|R0JIE1|R0JIE1_ANAPL	33.411	431	224	8	441	808	687	1117	3.84e-43	176
sp|Q5TYW2|A20A1_HUMAN	tr|R0JIE1|R0JIE1_ANAPL	53.691	149	56	1	68	203	1	149	7.35e-37	155
sp|Q5TYW2|A20A1_HUMAN	tr|R0JIE1|R0JIE1_ANAPL	27.891	147	90	3	135	276	2	137	0.004	47.0
sp|Q5TYW2|A20A1_HUMAN	tr|R0JIE1|R0JIE1_ANAPL	33.333	84	53	1	50	130	46	129	1.1	39.3
sp|Q5TYW2|A20A1_HUMAN	tr|A0A2K5CC00|A0A2K5CC00_AOTNA	37.535	357	190	7	456	799	446	782	7.11e-43	173
sp|Q5TYW2|A20A1_HUMAN	tr|A0A2K5CC00|A0A2K5CC00_AOTNA	39.207	227	87	4	22	247	29	205	4.77e-33	143
sp|Q5TYW2|A20A1_HUMAN	tr|A0A2K5CC00|A0A2K5CC00_AOTNA	31.633	98	67	0	357	454	222	319	0.15	42.0
sp|Q5TYW2|A20A1_HUMAN	tr|A0A091ILE9|A0A091ILE9_EGRGA	33.102	432	227	7	439	808	146	577	1.82e-42	173
sp|Q5TYW2|A20A1_HUMAN	tr|A0A087RGP9|A0A087RGP9_APTFO	33.333	432	226	7	439	808	146	577	1.88e-42	173
sp|Q5TYW2|A20A1_HUMAN	tr|W5Q9C1|W5Q9C1_SHEEP	47.486	179	86	3	68	245	1	172	6.33e-42	156
sp|Q5TYW2|A20A1_HUMAN	tr|A0A2I0MJJ8|A0A2I0MJJ8_COLLI	32.629	426	228	6	439	805	1036	1461	6.56e-42	172
sp|Q5TYW2|A20A1_HUMAN	tr|A0A3Q1MC93|A0A3Q1MC93_BOVIN	55.882	136	58	1	26	161	36	169	8.50e-42	155
sp|Q5TYW2|A20A1_HUMAN	tr|G5C618|G5C618_HETGA	51.515	165	77	2	2	164	9	172	1.46e-41	155
sp|Q5TYW2|A20A1_HUMAN	tr|G5C618|G5C618_HETGA	31.683	101	69	0	163	263	72	172	0.001	46.2
sp|Q5TYW2|A20A1_HUMAN	tr|G1N9F4|G1N9F4_MELGA	33.333	435	223	9	439	808	146	578	2.51e-41	169
sp|Q5TYW2|A20A1_HUMAN	tr|A0A2I3S013|A0A2I3S013_PANTR	49.112	169	72	3	21	188	25	180	4.37e-41	155
sp|Q5TYW2|A20A1_HUMAN	tr|A0A091E8X4|A0A091E8X4_FUKDA	50.888	169	72	3	2	164	9	172	5.70e-41	153
sp|Q5TYW2|A20A1_HUMAN	tr|A0A091E8X4|A0A091E8X4_FUKDA	30.526	95	66	0	135	229	77	171	5.62e-04	47.0
sp|Q5TYW2|A20A1_HUMAN	tr|A0A091E8X4|A0A091E8X4_FUKDA	28.276	145	98	2	120	263	33	172	0.087	40.8
sp|Q5TYW2|A20A1_HUMAN	tr|A0A087RGP8|A0A087RGP8_APTFO	56.391	133	58	0	68	200	1	133	8.74e-41	151
sp|Q5TYW2|A20A1_HUMAN	tr|A0A087RGP8|A0A087RGP8_APTFO	28.261	138	91	2	135	272	2	131	9.34e-07	54.3
sp|Q5TYW2|A20A1_HUMAN	tr|A0A087RGP8|A0A087RGP8_APTFO	35.714	84	51	1	50	130	46	129	0.052	40.4
sp|Q5TYW2|A20A1_HUMAN	tr|A0A4X2JYY6|A0A4X2JYY6_VOMUR	35.117	299	179	4	523	810	1	295	1.24e-40	156
sp|Q5TYW2|A20A1_HUMAN	tr|A0A091XXZ1|A0A091XXZ1_OPIHO	56.391	133	58	0	68	200	1	133	1.53e-40	150
sp|Q5TYW2|A20A1_HUMAN	tr|A0A091XXZ1|A0A091XXZ1_OPIHO	28.467	137	90	2	135	271	2	130	1.08e-05	51.2
sp|Q5TYW2|A20A1_HUMAN	tr|A0A091XXZ1|A0A091XXZ1_OPIHO	34.524	84	52	1	50	130	46	129	0.15	39.3
sp|Q5TYW2|A20A1_HUMAN	tr|A0A5F4VZ30|A0A5F4VZ30_CALJA	49.102	167	82	3	21	185	83	248	2.10e-40	159
sp|Q5TYW2|A20A1_HUMAN	tr|A0A5F4VZ30|A0A5F4VZ30_CALJA	28.302	159	99	3	127	273	125	280	1.70e-05	53.9
sp|Q5TYW2|A20A1_HUMAN	tr|A0A2K5C7D3|A0A2K5C7D3_AOTNA	37.685	337	177	6	484	810	10	323	3.38e-40	156
sp|Q5TYW2|A20A1_HUMAN	tr|A0A091WRG7|A0A091WRG7_OPIHO	32.176	432	231	7	439	808	146	577	3.93e-40	166
sp|Q5TYW2|A20A1_HUMAN	tr|D3Z4K0|D3Z4K0_MOUSE	38.397	237	139	2	4	240	11	240	4.60e-40	166
sp|Q5TYW2|A20A1_HUMAN	tr|D3Z4K0|D3Z4K0_MOUSE	33.962	106	69	1	37	142	137	241	1.12e-05	55.5
sp|Q5TYW2|A20A1_HUMAN	tr|A0A286ZVA3|A0A286ZVA3_PIG	39.935	308	165	8	520	814	5	305	6.59e-40	155
sp|Q5TYW2|A20A1_HUMAN	tr|A0A1S3WQH9|A0A1S3WQH9_ERIEU	34.628	309	191	3	508	805	64	372	8.04e-40	163
sp|Q5TYW2|A20A1_HUMAN	tr|A0A091IPP0|A0A091IPP0_EGRGA	55.639	133	59	0	68	200	1	133	1.51e-39	147
sp|Q5TYW2|A20A1_HUMAN	tr|A0A091IPP0|A0A091IPP0_EGRGA	28.467	137	90	2	135	271	2	130	5.13e-07	55.1
sp|Q5TYW2|A20A1_HUMAN	tr|A0A091IPP0|A0A091IPP0_EGRGA	36.905	84	50	1	50	130	46	129	0.021	41.6
sp|Q5TYW2|A20A1_HUMAN	tr|A0A140LHE4|A0A140LHE4_MOUSE	40.179	224	133	1	36	259	51	273	1.56e-39	153
sp|Q5TYW2|A20A1_HUMAN	tr|A0A093G1E0|A0A093G1E0_DRYPU	54.135	133	61	0	68	200	1	133	1.86e-39	147
sp|Q5TYW2|A20A1_HUMAN	tr|A0A093G1E0|A0A093G1E0_DRYPU	29.358	109	77	0	135	243	2	110	1.95e-05	50.4
sp|Q5TYW2|A20A1_HUMAN	tr|A0A093G1E0|A0A093G1E0_DRYPU	36.905	84	50	1	50	130	46	129	0.012	42.4
sp|Q5TYW2|A20A1_HUMAN	tr|A0A091HV68|A0A091HV68_CALAN	54.135	133	61	0	68	200	1	133	2.57e-39	147
sp|Q5TYW2|A20A1_HUMAN	tr|A0A091HV68|A0A091HV68_CALAN	31.884	138	86	1	135	272	2	131	1.68e-10	65.1
sp|Q5TYW2|A20A1_HUMAN	tr|A0A091HV68|A0A091HV68_CALAN	36.905	84	50	1	50	130	46	129	0.036	41.2
sp|Q5TYW2|A20A1_HUMAN	tr|A0A4X2MBB6|A0A4X2MBB6_VOMUR	34.965	286	175	3	537	811	5	290	5.61e-39	152
sp|Q5TYW2|A20A1_HUMAN	tr|A0A1U7TD10|A0A1U7TD10_TARSY	52.414	145	68	1	21	164	31	175	6.07e-39	147
sp|Q5TYW2|A20A1_HUMAN	tr|H2P538|H2P538_PONAB	36.893	309	167	7	517	812	1	294	5.00e-38	152
sp|Q5TYW2|A20A1_HUMAN	tr|A0A151PEV8|A0A151PEV8_ALLMI	34.169	319	197	4	503	808	54	372	7.55e-38	157
sp|Q5TYW2|A20A1_HUMAN	tr|A0A099Z0P5|A0A099Z0P5_TINGU	51.880	133	64	0	68	200	1	133	1.52e-37	142
sp|Q5TYW2|A20A1_HUMAN	tr|A0A099Z0P5|A0A099Z0P5_TINGU	27.338	139	93	2	135	273	2	132	5.31e-04	46.2
sp|Q5TYW2|A20A1_HUMAN	tr|A0A226MGQ8|A0A226MGQ8_CALSU	32.683	410	231	7	441	805	1065	1474	7.34e-37	156
sp|Q5TYW2|A20A1_HUMAN	tr|F1PF92|F1PF92_CANLF	49.080	163	82	1	68	230	1	162	1.15e-36	141
sp|Q5TYW2|A20A1_HUMAN	tr|F1PF92|F1PF92_CANLF	46.939	49	26	0	58	106	122	170	1.09e-05	52.4
sp|Q5TYW2|A20A1_HUMAN	tr|F1PF92|F1PF92_CANLF	28.916	166	107	4	13	171	8	169	4.62e-04	47.8
sp|Q5TYW2|A20A1_HUMAN	tr|A0A2K5UCW1|A0A2K5UCW1_MACFA	48.630	146	75	0	19	164	125	270	1.32e-36	144
sp|Q5TYW2|A20A1_HUMAN	tr|A0A2K5UCW1|A0A2K5UCW1_MACFA	25.243	103	77	0	117	219	157	259	9.1	35.4
sp|Q5TYW2|A20A1_HUMAN	tr|W5NVR7|W5NVR7_SHEEP	40.426	235	128	4	588	811	2	235	2.26e-36	144
sp|Q5TYW2|A20A1_HUMAN	tr|A0A087RGP6|A0A087RGP6_APTFO	52.308	130	62	0	68	197	1	130	3.90e-36	138
sp|Q5TYW2|A20A1_HUMAN	tr|A0A087RGP6|A0A087RGP6_APTFO	28.440	109	78	0	135	243	2	110	5.66e-05	48.9
sp|Q5TYW2|A20A1_HUMAN	tr|A0A087RGP6|A0A087RGP6_APTFO	37.097	62	36	1	50	108	46	107	3.2	35.4
sp|Q5TYW2|A20A1_HUMAN	tr|H0XW38|H0XW38_OTOGA	38.321	274	166	2	501	771	548	821	3.95e-36	153
sp|Q5TYW2|A20A1_HUMAN	tr|G5BNP6|G5BNP6_HETGA	55.725	131	58	0	34	164	1	131	4.11e-36	138
sp|Q5TYW2|A20A1_HUMAN	tr|G5BNP6|G5BNP6_HETGA	31.522	92	63	0	163	254	31	122	0.018	42.0
sp|Q5TYW2|A20A1_HUMAN	tr|G5BNP6|G5BNP6_HETGA	29.474	95	67	0	135	229	36	130	0.60	37.4
sp|Q5TYW2|A20A1_HUMAN	tr|A0A4X2LQN3|A0A4X2LQN3_VOMUR	40.826	218	114	3	26	240	31	236	4.91e-36	142
sp|Q5TYW2|A20A1_HUMAN	tr|G3NH85|G3NH85_GASAC	41.538	195	108	3	26	216	1	193	7.02e-36	153
sp|Q5TYW2|A20A1_HUMAN	tr|G3NH85|G3NH85_GASAC	23.810	315	227	4	510	812	866	1179	1.51e-12	77.8
sp|Q5TYW2|A20A1_HUMAN	tr|G3NH85|G3NH85_GASAC	32.407	108	73	0	151	258	25	132	0.18	41.6
sp|Q5TYW2|A20A1_HUMAN	tr|G3HM91|G3HM91_CRIGR	39.086	197	112	2	4	200	11	199	7.33e-36	139
sp|Q5TYW2|A20A1_HUMAN	tr|G3HM91|G3HM91_CRIGR	34.579	107	69	1	119	224	51	157	2.54e-05	51.6
sp|Q5TYW2|A20A1_HUMAN	tr|A0A2K5UD64|A0A2K5UD64_MACFA	90.000	70	7	0	1	70	1	70	1.13e-35	136
sp|Q5TYW2|A20A1_HUMAN	tr|W5PSF6|W5PSF6_SHEEP	36.283	339	187	8	485	813	497	816	1.35e-35	150
sp|Q5TYW2|A20A1_HUMAN	tr|W5PSF6|W5PSF6_SHEEP	29.412	238	154	6	27	257	3	233	6.88e-15	85.1
sp|Q5TYW2|A20A1_HUMAN	tr|H0ZRK6|H0ZRK6_TAEGU	51.880	133	64	0	68	200	2	134	1.63e-35	136
sp|Q5TYW2|A20A1_HUMAN	tr|H0ZRK6|H0ZRK6_TAEGU	30.208	96	67	0	168	263	3	98	1.2	36.6
sp|Q5TYW2|A20A1_HUMAN	tr|A0A2K5L776|A0A2K5L776_CERAT	88.732	71	8	0	1	71	1	71	1.80e-35	136
sp|Q5TYW2|A20A1_HUMAN	tr|A0A2R8ZLC7|A0A2R8ZLC7_PANPA	45.223	157	86	0	19	175	125	281	2.28e-35	142
sp|Q5TYW2|A20A1_HUMAN	tr|A0A2R8ZLC7|A0A2R8ZLC7_PANPA	25.688	109	81	0	117	225	157	265	0.73	38.9
sp|Q5TYW2|A20A1_HUMAN	tr|A0A5G3L3C7|A0A5G3L3C7_XENTR	30.275	436	229	9	439	805	527	956	2.67e-35	151
sp|Q5TYW2|A20A1_HUMAN	tr|A0A1U8CJ59|A0A1U8CJ59_MESAU	40.196	204	122	0	36	239	52	255	3.66e-35	140
sp|Q5TYW2|A20A1_HUMAN	tr|A0A384DN68|A0A384DN68_URSMA	48.889	135	69	0	105	239	1	135	5.88e-35	135
sp|Q5TYW2|A20A1_HUMAN	tr|A0A384DN68|A0A384DN68_URSMA	35.514	107	69	0	53	159	15	121	2.46e-08	58.9
sp|Q5TYW2|A20A1_HUMAN	tr|A0A384DN68|A0A384DN68_URSMA	31.731	104	70	1	37	140	33	135	0.028	41.6
sp|Q5TYW2|A20A1_HUMAN	tr|A0A2R9BG20|A0A2R9BG20_PANPA	85.915	71	10	0	1	71	1	71	3.35e-34	133
sp|Q5TYW2|A20A1_HUMAN	tr|A0A5F4WN26|A0A5F4WN26_CALJA	49.640	139	69	1	22	160	93	230	1.05e-33	135
sp|Q5TYW2|A20A1_HUMAN	tr|A0A5F4WN26|A0A5F4WN26_CALJA	30.252	119	82	1	107	225	112	229	2.75e-05	52.0
sp|Q5TYW2|A20A1_HUMAN	tr|A0A5F4WN26|A0A5F4WN26_CALJA	28.713	101	72	0	163	263	134	234	0.049	42.4
sp|Q5TYW2|A20A1_HUMAN	tr|A0A2I3HFL8|A0A2I3HFL8_NOMLE	78.873	71	15	0	1	71	1	71	2.81e-32	127
sp|Q5TYW2|A20A1_HUMAN	tr|A0A2K6K970|A0A2K6K970_RHIBE	61.458	96	37	0	69	164	1	96	2.99e-32	125
sp|Q5TYW2|A20A1_HUMAN	tr|A0A2K6K970|A0A2K6K970_RHIBE	28.571	91	65	0	135	225	1	91	0.041	40.0
sp|Q5TYW2|A20A1_HUMAN	tr|A0A2I3HS86|A0A2I3HS86_NOMLE	81.690	71	13	0	1	71	1	71	5.60e-32	126
sp|Q5TYW2|A20A1_HUMAN	tr|A0A2R8ZYP5|A0A2R8ZYP5_PANPA	58.889	90	37	0	75	164	1	90	3.84e-31	122
sp|Q5TYW2|A20A1_HUMAN	tr|A0A2R8ZYP5|A0A2R8ZYP5_PANPA	28.395	81	58	0	178	258	5	85	0.46	37.0
sp|Q5TYW2|A20A1_HUMAN	tr|A0A2R8ZYP5|A0A2R8ZYP5_PANPA	27.027	74	54	0	152	225	12	85	0.60	36.6
sp|Q5TYW2|A20A1_HUMAN	tr|A0A2I0MJ46|A0A2I0MJ46_COLLI	37.900	219	127	3	60	275	50	262	1.51e-30	134
sp|Q5TYW2|A20A1_HUMAN	tr|A0A2K6SR41|A0A2K6SR41_SAIBB	32.685	257	123	5	2	258	3	209	2.64e-30	124
sp|Q5TYW2|A20A1_HUMAN	tr|A0A067RPW8|A0A067RPW8_ZOONE	29.693	293	177	6	26	299	53	335	3.64e-30	135
sp|Q5TYW2|A20A1_HUMAN	tr|A0A067RPW8|A0A067RPW8_ZOONE	22.424	165	124	1	14	174	105	269	5.94e-05	53.1
sp|Q5TYW2|A20A1_HUMAN	tr|A0A0Q3LSU4|A0A0Q3LSU4_AMAAE	42.690	171	98	0	24	194	3	173	5.72e-30	126
sp|Q5TYW2|A20A1_HUMAN	tr|A0A0Q3LSU4|A0A0Q3LSU4_AMAAE	28.788	132	91	1	125	253	35	166	0.005	45.4
sp|Q5TYW2|A20A1_HUMAN	tr|A0A4X2LIL3|A0A4X2LIL3_VOMUR	33.884	242	158	1	523	762	1	242	1.39e-28	121
sp|Q5TYW2|A20A1_HUMAN	tr|A0A5F9CJT6|A0A5F9CJT6_RABIT	56.122	98	43	0	67	164	113	210	3.68e-28	118
sp|Q5TYW2|A20A1_HUMAN	tr|A0A5F9CJT6|A0A5F9CJT6_RABIT	29.787	94	66	0	132	225	112	205	0.36	39.7
sp|Q5TYW2|A20A1_HUMAN	tr|A0A5F9CJT6|A0A5F9CJT6_RABIT	28.082	146	100	3	121	263	67	210	5.0	35.8
sp|Q5TYW2|A20A1_HUMAN	tr|A0A2K5W0B8|A0A2K5W0B8_MACFA	77.465	71	15	1	1	71	1	70	7.35e-28	114
sp|Q5TYW2|A20A1_HUMAN	tr|A0A2K5LZ19|A0A2K5LZ19_CERAT	77.465	71	15	1	1	71	1	70	1.31e-27	114
sp|Q5TYW2|A20A1_HUMAN	tr|A0A091DXB0|A0A091DXB0_FUKDA	39.267	191	113	2	589	776	3	193	4.35e-27	114
sp|Q5TYW2|A20A1_HUMAN	tr|A0A1U8CKX8|A0A1U8CKX8_MESAU	37.356	174	109	0	27	200	44	217	7.12e-27	115
sp|Q5TYW2|A20A1_HUMAN	tr|A0A1U8CKX8|A0A1U8CKX8_MESAU	32.692	104	70	0	122	225	73	176	4.11e-04	48.5
sp|Q5TYW2|A20A1_HUMAN	tr|A0A1U8CKX8|A0A1U8CKX8_MESAU	29.293	99	70	0	155	253	73	171	0.16	40.4
sp|Q5TYW2|A20A1_HUMAN	tr|A0A0D9RU59|A0A0D9RU59_CHLSB	55.670	97	42	1	68	164	1	96	1.66e-25	115
sp|Q5TYW2|A20A1_HUMAN	tr|G3H1F8|G3H1F8_CRIGR	45.390	141	73	2	34	172	48	186	1.76e-25	109
sp|Q5TYW2|A20A1_HUMAN	tr|G3H1F8|G3H1F8_CRIGR	31.959	97	66	0	129	225	77	173	0.001	47.0
sp|Q5TYW2|A20A1_HUMAN	tr|H2NT07|H2NT07_PONAB	42.045	176	93	2	646	812	2	177	6.97e-25	114
sp|Q5TYW2|A20A1_HUMAN	tr|G3HT35|G3HT35_CRIGR	51.961	102	49	0	69	170	1	102	7.72e-25	104
sp|Q5TYW2|A20A1_HUMAN	tr|G3HT35|G3HT35_CRIGR	31.111	90	62	0	135	224	1	90	0.038	40.0
sp|Q5TYW2|A20A1_HUMAN	tr|A0A091HSG5|A0A091HSG5_CALAN	41.353	133	75	2	69	200	1	131	8.26e-25	105
sp|Q5TYW2|A20A1_HUMAN	tr|A0A091HSG5|A0A091HSG5_CALAN	31.034	87	60	0	135	221	1	87	0.016	42.0
sp|Q5TYW2|A20A1_HUMAN	tr|A0A091HSG5|A0A091HSG5_CALAN	33.824	68	45	0	41	108	39	106	0.093	39.7
sp|Q5TYW2|A20A1_HUMAN	tr|A0A091HSG5|A0A091HSG5_CALAN	32.292	96	65	0	168	263	1	96	0.15	39.3
sp|Q5TYW2|A20A1_HUMAN	tr|G3HSS4|G3HSS4_CRIGR	42.748	131	75	0	30	160	41	171	1.06e-24	107
sp|Q5TYW2|A20A1_HUMAN	tr|G3HSS4|G3HSS4_CRIGR	29.670	91	64	0	135	225	80	170	0.13	40.4
sp|Q5TYW2|A20A1_HUMAN	tr|A0A0J9YUZ3|A0A0J9YUZ3_MOUSE	39.759	166	100	0	27	192	45	210	1.07e-24	112
sp|Q5TYW2|A20A1_HUMAN	tr|A0A0J9YUZ3|A0A0J9YUZ3_MOUSE	28.829	111	78	1	149	258	67	177	4.4	36.6
sp|Q5TYW2|A20A1_HUMAN	tr|A0A0J9YUH2|A0A0J9YUH2_MOUSE	39.759	166	100	0	27	192	45	210	1.13e-24	112
sp|Q5TYW2|A20A1_HUMAN	tr|A0A0J9YUH2|A0A0J9YUH2_MOUSE	28.829	111	78	1	149	258	67	177	4.4	36.6
sp|Q5TYW2|A20A1_HUMAN	tr|W5NRE4|W5NRE4_SHEEP	39.326	178	103	1	505	682	83	255	2.88e-24	108
sp|Q5TYW2|A20A1_HUMAN	tr|D3Z1P8|D3Z1P8_MOUSE	39.157	166	101	0	27	192	45	210	4.47e-24	110
sp|Q5TYW2|A20A1_HUMAN	tr|D3Z1P8|D3Z1P8_MOUSE	28.829	111	78	1	149	258	67	177	6.9	36.2
sp|Q5TYW2|A20A1_HUMAN	tr|Q8C646|Q8C646_MOUSE	39.157	166	101	0	27	192	45	210	4.95e-24	110
sp|Q5TYW2|A20A1_HUMAN	tr|Q8C646|Q8C646_MOUSE	28.829	111	78	1	149	258	67	177	6.5	36.2
sp|Q5TYW2|A20A1_HUMAN	tr|E9Q637|E9Q637_MOUSE	39.157	166	101	0	27	192	45	210	4.95e-24	110
sp|Q5TYW2|A20A1_HUMAN	tr|E9Q637|E9Q637_MOUSE	28.829	111	78	1	149	258	67	177	6.6	36.2
sp|Q5TYW2|A20A1_HUMAN	tr|A0A091E2D2|A0A091E2D2_FUKDA	66.197	71	24	0	68	138	1	71	1.38e-22	97.8
sp|Q5TYW2|A20A1_HUMAN	tr|A0A091E2D2|A0A091E2D2_FUKDA	28.986	69	49	0	135	203	2	70	2.3	34.7
sp|Q5TYW2|A20A1_HUMAN	tr|A0A3Q1NKU9|A0A3Q1NKU9_BOVIN	44.681	141	73	2	164	299	7	147	2.37e-22	106
sp|Q5TYW2|A20A1_HUMAN	tr|A0A3Q1NKU9|A0A3Q1NKU9_BOVIN	37.333	75	47	0	69	143	11	85	7.56e-04	48.9
sp|Q5TYW2|A20A1_HUMAN	tr|G3ILQ0|G3ILQ0_CRIGR	39.416	137	82	1	24	160	3	138	2.37e-22	99.8
sp|Q5TYW2|A20A1_HUMAN	tr|G3ILQ0|G3ILQ0_CRIGR	35.577	104	62	1	127	230	39	137	1.82e-04	48.1
sp|Q5TYW2|A20A1_HUMAN	tr|A0A2I3LWP0|A0A2I3LWP0_PAPAN	69.014	71	12	1	1	71	1	61	8.01e-22	97.1
sp|Q5TYW2|A20A1_HUMAN	tr|A0A0D9S5X0|A0A0D9S5X0_CHLSB	30.396	227	153	3	35	257	22	247	8.42e-22	107
sp|Q5TYW2|A20A1_HUMAN	tr|A0A2K6L806|A0A2K6L806_RHIBE	30.396	227	153	3	35	257	22	247	9.50e-22	107
sp|Q5TYW2|A20A1_HUMAN	tr|A0A5F9DDH5|A0A5F9DDH5_RABIT	31.780	236	103	2	26	261	33	210	1.00e-21	106
sp|Q5TYW2|A20A1_HUMAN	tr|A0A340XK48|A0A340XK48_LIPVE	31.401	207	140	2	35	240	22	227	1.20e-21	107
sp|Q5TYW2|A20A1_HUMAN	tr|A0A340XK48|A0A340XK48_LIPVE	33.929	112	73	1	37	148	124	234	5.20e-08	62.8
sp|Q5TYW2|A20A1_HUMAN	tr|A0A2K5U6C9|A0A2K5U6C9_MACFA	30.396	227	153	3	35	257	22	247	1.26e-21	107
sp|Q5TYW2|A20A1_HUMAN	tr|A0A2K5LZW8|A0A2K5LZW8_CERAT	30.396	227	153	3	35	257	22	247	1.38e-21	106
sp|Q5TYW2|A20A1_HUMAN	tr|A0A3Q0GJS4|A0A3Q0GJS4_ALLSI	41.085	129	65	1	71	188	117	245	1.61e-21	106
sp|Q5TYW2|A20A1_HUMAN	tr|A0A2Y9P2V2|A0A2Y9P2V2_DELLE	31.532	222	147	3	35	252	22	242	1.71e-21	106
sp|Q5TYW2|A20A1_HUMAN	tr|A0A5F5PWH1|A0A5F5PWH1_HORSE	31.401	207	140	2	35	240	22	227	1.98e-21	106
sp|Q5TYW2|A20A1_HUMAN	tr|A0A2I3MAY3|A0A2I3MAY3_PAPAN	30.396	227	153	3	35	257	22	247	2.10e-21	106
sp|Q5TYW2|A20A1_HUMAN	tr|A0A2R9C9F8|A0A2R9C9F8_PANPA	29.956	227	154	3	35	257	22	247	2.39e-21	105
sp|Q5TYW2|A20A1_HUMAN	tr|A0A2U4A176|A0A2U4A176_TURTR	31.884	207	139	2	35	240	22	227	2.50e-21	105
sp|Q5TYW2|A20A1_HUMAN	tr|A0A2U4A176|A0A2U4A176_TURTR	36.000	150	90	2	61	210	114	257	5.05e-13	79.3
sp|Q5TYW2|A20A1_HUMAN	tr|G3RHD2|G3RHD2_GORGO	29.956	227	154	3	35	257	22	247	2.53e-21	105
sp|Q5TYW2|A20A1_HUMAN	tr|A0A2K5ZEI9|A0A2K5ZEI9_MANLE	30.396	227	153	3	35	257	22	247	2.65e-21	105
sp|Q5TYW2|A20A1_HUMAN	tr|G1R131|G1R131_NOMLE	29.956	227	154	3	35	257	22	247	2.71e-21	105
sp|Q5TYW2|A20A1_HUMAN	tr|A0A2Y9DSP8|A0A2Y9DSP8_TRIMA	30.531	226	152	3	35	256	22	246	3.46e-21	105
sp|Q5TYW2|A20A1_HUMAN	tr|H0XKW4|H0XKW4_OTOGA	29.956	227	154	3	35	257	22	247	4.13e-21	105
sp|Q5TYW2|A20A1_HUMAN	tr|H2R172|H2R172_PANTR	29.956	227	154	3	35	257	22	247	4.67e-21	105
sp|Q5TYW2|A20A1_HUMAN	tr|G1TLT6|G1TLT6_RABIT	29.956	227	154	3	35	257	22	247	5.23e-21	105
sp|Q5TYW2|A20A1_HUMAN	tr|H2N627|H2N627_PONAB	29.956	227	154	3	35	257	22	247	5.54e-21	104
sp|Q5TYW2|A20A1_HUMAN	tr|A0A1S3A3H7|A0A1S3A3H7_ERIEU	28.682	258	177	4	35	288	9	263	5.56e-21	104
sp|Q5TYW2|A20A1_HUMAN	tr|H2P772|H2P772_PONAB	43.925	107	59	1	22	128	21	126	5.93e-21	95.1
sp|Q5TYW2|A20A1_HUMAN	tr|A0A4X2JRF7|A0A4X2JRF7_VOMUR	30.918	207	141	2	35	240	14	219	7.03e-21	104
sp|Q5TYW2|A20A1_HUMAN	tr|A0A1U7QR67|A0A1U7QR67_MESAU	29.515	227	155	3	35	257	22	247	7.51e-21	104
sp|Q5TYW2|A20A1_HUMAN	tr|E1BAM1|E1BAM1_BOVIN	30.918	207	141	2	35	240	22	227	7.77e-21	104
sp|Q5TYW2|A20A1_HUMAN	tr|E1BAM1|E1BAM1_BOVIN	34.821	112	72	1	37	148	124	234	7.44e-09	65.5
sp|Q5TYW2|A20A1_HUMAN	tr|G1PVT6|G1PVT6_MYOLU	30.088	226	153	3	35	256	22	246	8.31e-21	104
sp|Q5TYW2|A20A1_HUMAN	sp|Q8N283|ANR35_HUMAN	30.918	207	141	2	35	240	22	227	9.53e-21	103
sp|Q5TYW2|A20A1_HUMAN	tr|A0A452F621|A0A452F621_CAPHI	30.918	207	141	2	35	240	22	227	1.03e-20	103
sp|Q5TYW2|A20A1_HUMAN	tr|A0A452F621|A0A452F621_CAPHI	34.821	112	72	1	37	148	124	234	6.60e-09	65.9
sp|Q5TYW2|A20A1_HUMAN	tr|W5QHF5|W5QHF5_SHEEP	30.918	207	141	2	35	240	22	227	1.04e-20	103
sp|Q5TYW2|A20A1_HUMAN	tr|W5QHF5|W5QHF5_SHEEP	34.821	112	72	1	37	148	124	234	7.45e-09	65.5
sp|Q5TYW2|A20A1_HUMAN	tr|A0A2K6GDF1|A0A2K6GDF1_PROCO	29.515	227	155	3	35	257	22	247	1.08e-20	103
sp|Q5TYW2|A20A1_HUMAN	tr|G3H2S2|G3H2S2_CRIGR	29.515	227	155	3	35	257	22	247	1.11e-20	103
sp|Q5TYW2|A20A1_HUMAN	tr|H0UZB2|H0UZB2_CAVPO	30.918	207	141	2	35	240	41	246	1.15e-20	103
sp|Q5TYW2|A20A1_HUMAN	tr|E9Q9D8|E9Q9D8_MOUSE	29.515	227	155	3	35	257	22	247	1.23e-20	103
sp|Q5TYW2|A20A1_HUMAN	tr|G1MGT6|G1MGT6_AILME	28.682	258	177	4	35	288	22	276	1.82e-20	103
sp|Q5TYW2|A20A1_HUMAN	tr|A0A2K5XK38|A0A2K5XK38_MANLE	66.197	71	14	1	1	71	1	61	1.88e-20	93.6
sp|Q5TYW2|A20A1_HUMAN	tr|G3U8E7|G3U8E7_LOXAF	30.918	207	141	2	35	240	22	227	2.17e-20	102
sp|Q5TYW2|A20A1_HUMAN	tr|G3U8E7|G3U8E7_LOXAF	34.821	112	72	1	37	148	124	234	6.93e-09	65.9
sp|Q5TYW2|A20A1_HUMAN	tr|F1SDE0|F1SDE0_PIG	30.435	207	142	2	35	240	22	227	2.34e-20	102
sp|Q5TYW2|A20A1_HUMAN	tr|F1SDE0|F1SDE0_PIG	33.929	112	73	1	37	148	124	234	7.35e-09	65.5
sp|Q5TYW2|A20A1_HUMAN	tr|M3XNQ5|M3XNQ5_MUSPF	30.435	207	142	2	35	240	22	227	3.54e-20	102
sp|Q5TYW2|A20A1_HUMAN	tr|M3XNQ5|M3XNQ5_MUSPF	34.821	112	72	1	37	148	124	234	7.14e-09	65.9
sp|Q5TYW2|A20A1_HUMAN	tr|A0A1U7U2A1|A0A1U7U2A1_TARSY	31.068	206	140	2	35	239	22	226	3.97e-20	102
sp|Q5TYW2|A20A1_HUMAN	tr|A0A1U7U2A1|A0A1U7U2A1_TARSY	28.472	144	99	2	124	265	45	186	0.048	43.5
sp|Q5TYW2|A20A1_HUMAN	tr|Q5ASG3|Q5ASG3_EMENI	34.043	188	123	1	48	235	606	792	4.73e-20	101
sp|Q5TYW2|A20A1_HUMAN	tr|Q5ASG3|Q5ASG3_EMENI	31.443	194	129	3	37	228	355	546	3.69e-12	76.3
sp|Q5TYW2|A20A1_HUMAN	tr|Q5ASG3|Q5ASG3_EMENI	28.700	223	152	1	49	271	300	515	1.92e-10	70.9
sp|Q5TYW2|A20A1_HUMAN	tr|Q5ASG3|Q5ASG3_EMENI	27.179	195	129	3	49	232	532	724	6.09e-09	65.9
sp|Q5TYW2|A20A1_HUMAN	tr|Q5ASG3|Q5ASG3_EMENI	31.443	194	120	4	37	222	51	239	5.06e-08	62.8
sp|Q5TYW2|A20A1_HUMAN	tr|Q5ASG3|Q5ASG3_EMENI	31.544	149	100	2	40	186	20	168	2.28e-07	60.8
sp|Q5TYW2|A20A1_HUMAN	tr|Q5ASG3|Q5ASG3_EMENI	24.031	258	152	4	40	254	424	680	6.35e-06	56.2
sp|Q5TYW2|A20A1_HUMAN	tr|Q5ASG3|Q5ASG3_EMENI	28.000	225	149	5	40	253	490	712	2.24e-04	50.8
sp|Q5TYW2|A20A1_HUMAN	tr|L5JWV4|L5JWV4_PTEAL	29.412	204	144	0	36	239	213	416	6.22e-20	101
sp|Q5TYW2|A20A1_HUMAN	tr|L5JWV4|L5JWV4_PTEAL	28.571	182	129	1	37	218	248	428	3.17e-10	70.5
sp|Q5TYW2|A20A1_HUMAN	tr|A0A5F9CZG7|A0A5F9CZG7_RABIT	29.902	204	143	0	36	239	36	239	8.16e-20	101
sp|Q5TYW2|A20A1_HUMAN	tr|A0A5F9CZG7|A0A5F9CZG7_RABIT	29.670	182	127	1	37	218	71	251	1.21e-10	71.6
sp|Q5TYW2|A20A1_HUMAN	tr|F6Y6N6|F6Y6N6_CALJA	29.204	226	155	3	35	256	22	246	8.96e-20	100
sp|Q5TYW2|A20A1_HUMAN	tr|A0A139WBZ4|A0A139WBZ4_TRICA	29.358	218	140	6	22	228	1213	1427	9.35e-20	101
sp|Q5TYW2|A20A1_HUMAN	tr|A0A139WBZ4|A0A139WBZ4_TRICA	28.807	243	157	7	4	238	1538	1772	1.88e-19	100
sp|Q5TYW2|A20A1_HUMAN	tr|A0A139WBZ4|A0A139WBZ4_TRICA	29.208	202	132	5	37	229	1365	1564	7.35e-15	85.5
sp|Q5TYW2|A20A1_HUMAN	tr|A0A139WBZ4|A0A139WBZ4_TRICA	28.713	202	133	5	37	229	1501	1700	1.98e-13	80.9
sp|Q5TYW2|A20A1_HUMAN	tr|I3N3V6|I3N3V6_ICTTR	29.952	207	143	2	35	240	22	227	1.27e-19	100
sp|Q5TYW2|A20A1_HUMAN	tr|I3N3V6|I3N3V6_ICTTR	29.670	182	127	1	37	218	58	238	7.42e-12	75.5
sp|Q5TYW2|A20A1_HUMAN	tr|A0A452G7N7|A0A452G7N7_CAPHI	41.406	128	71	2	161	284	4	131	1.51e-19	94.7
sp|Q5TYW2|A20A1_HUMAN	tr|A0A452G7N7|A0A452G7N7_CAPHI	37.333	75	47	0	69	143	11	85	2.50e-04	49.7
sp|Q5TYW2|A20A1_HUMAN	sp|Q8HYY4|UACA_BOVIN	29.412	204	144	0	36	239	24	227	1.53e-19	100
sp|Q5TYW2|A20A1_HUMAN	tr|K7FE61|K7FE61_PELSI	28.634	227	157	3	35	257	22	247	1.70e-19	100
sp|Q5TYW2|A20A1_HUMAN	tr|A0A0Q3TVL2|A0A0Q3TVL2_AMAAE	30.392	204	142	0	36	239	101	304	1.72e-19	100
sp|Q5TYW2|A20A1_HUMAN	tr|A0A0Q3TVL2|A0A0Q3TVL2_AMAAE	31.953	169	104	2	59	227	157	314	1.86e-10	70.9
sp|Q5TYW2|A20A1_HUMAN	tr|A0A2U3YBF4|A0A2U3YBF4_LEPWE	29.412	204	144	0	36	239	38	241	1.87e-19	100
sp|Q5TYW2|A20A1_HUMAN	tr|A0A2U3YBF4|A0A2U3YBF4_LEPWE	29.670	182	127	1	37	218	73	253	1.12e-10	71.6
sp|Q5TYW2|A20A1_HUMAN	tr|A0A4X2LQR0|A0A4X2LQR0_VOMUR	28.922	204	145	0	36	239	36	239	1.98e-19	100
sp|Q5TYW2|A20A1_HUMAN	tr|A0A4X2LQR0|A0A4X2LQR0_VOMUR	28.022	182	130	1	37	218	71	251	7.24e-10	68.9
sp|Q5TYW2|A20A1_HUMAN	tr|F6XMT1|F6XMT1_CANLF	29.333	225	154	3	35	255	22	245	2.04e-19	99.8
sp|Q5TYW2|A20A1_HUMAN	sp|Q9GL21|UACA_CANLF	29.412	204	144	0	36	239	39	242	2.14e-19	100
sp|Q5TYW2|A20A1_HUMAN	sp|Q9GL21|UACA_CANLF	29.670	182	127	1	37	218	74	254	1.46e-10	71.2
sp|Q5TYW2|A20A1_HUMAN	tr|A0A1D5RM70|A0A1D5RM70_MOUSE	43.548	124	70	0	69	192	2	125	2.16e-19	94.4
sp|Q5TYW2|A20A1_HUMAN	tr|A0A1D5RM70|A0A1D5RM70_MOUSE	25.600	125	82	1	135	259	2	115	2.2	37.4
sp|Q5TYW2|A20A1_HUMAN	tr|A0A091E3T5|A0A091E3T5_FUKDA	29.412	204	144	0	36	239	39	242	2.35e-19	99.8
sp|Q5TYW2|A20A1_HUMAN	tr|A0A091E3T5|A0A091E3T5_FUKDA	29.121	182	128	1	37	218	74	254	1.85e-09	67.8
sp|Q5TYW2|A20A1_HUMAN	tr|F6YJC7|F6YJC7_HORSE	29.902	204	143	0	36	239	37	240	2.46e-19	99.8
sp|Q5TYW2|A20A1_HUMAN	tr|F6YJC7|F6YJC7_HORSE	29.121	182	128	1	37	218	72	252	3.98e-10	70.1
sp|Q5TYW2|A20A1_HUMAN	tr|A0A1S3WR67|A0A1S3WR67_ERIEU	30.244	205	143	0	35	239	32	236	2.50e-19	99.8
sp|Q5TYW2|A20A1_HUMAN	tr|A0A1S3WR67|A0A1S3WR67_ERIEU	31.613	155	106	0	64	218	94	248	7.78e-11	72.0
sp|Q5TYW2|A20A1_HUMAN	tr|A0A096NMK4|A0A096NMK4_PAPAN	28.431	204	146	0	36	239	39	242	2.61e-19	99.8
sp|Q5TYW2|A20A1_HUMAN	tr|A0A096NMK4|A0A096NMK4_PAPAN	28.571	182	129	1	37	218	74	254	3.08e-10	70.5
sp|Q5TYW2|A20A1_HUMAN	tr|R0L476|R0L476_ANAPL	30.392	204	142	0	36	239	10	213	2.69e-19	99.8
sp|Q5TYW2|A20A1_HUMAN	tr|R0L476|R0L476_ANAPL	31.250	160	110	0	59	218	66	225	1.18e-10	71.6
sp|Q5TYW2|A20A1_HUMAN	tr|A0A2I0MDA1|A0A2I0MDA1_COLLI	29.851	201	141	0	39	239	2	202	2.70e-19	99.4
sp|Q5TYW2|A20A1_HUMAN	tr|A0A2I0MDA1|A0A2I0MDA1_COLLI	30.769	169	106	2	59	227	55	212	1.03e-09	68.6
sp|Q5TYW2|A20A1_HUMAN	tr|A0A2K5Z5C9|A0A2K5Z5C9_MANLE	28.431	204	146	0	36	239	39	242	2.82e-19	99.8
sp|Q5TYW2|A20A1_HUMAN	tr|A0A2K5Z5C9|A0A2K5Z5C9_MANLE	28.571	182	129	1	37	218	74	254	3.33e-10	70.1
sp|Q5TYW2|A20A1_HUMAN	tr|A0A1D5QXG6|A0A1D5QXG6_MACMU	28.431	204	146	0	36	239	39	242	2.82e-19	99.8
sp|Q5TYW2|A20A1_HUMAN	tr|A0A1D5QXG6|A0A1D5QXG6_MACMU	28.571	182	129	1	37	218	74	254	3.27e-10	70.1
sp|Q5TYW2|A20A1_HUMAN	tr|A0A2K5VBN1|A0A2K5VBN1_MACFA	28.431	204	146	0	36	239	39	242	2.82e-19	99.8
sp|Q5TYW2|A20A1_HUMAN	tr|A0A2K5VBN1|A0A2K5VBN1_MACFA	28.571	182	129	1	37	218	74	254	3.27e-10	70.1
sp|Q5TYW2|A20A1_HUMAN	tr|A0A2K5NHQ1|A0A2K5NHQ1_CERAT	28.431	204	146	0	36	239	39	242	2.87e-19	99.8
sp|Q5TYW2|A20A1_HUMAN	tr|A0A2K5NHQ1|A0A2K5NHQ1_CERAT	28.571	182	129	1	37	218	74	254	3.41e-10	70.1
sp|Q5TYW2|A20A1_HUMAN	tr|G1NDB5|G1NDB5_MELGA	29.902	204	143	0	36	239	10	213	2.89e-19	99.8
sp|Q5TYW2|A20A1_HUMAN	tr|G1NDB5|G1NDB5_MELGA	31.361	169	105	2	59	227	66	223	1.17e-10	71.6
sp|Q5TYW2|A20A1_HUMAN	tr|A0A2Y9DHK0|A0A2Y9DHK0_TRIMA	29.902	204	143	0	36	239	38	241	2.92e-19	99.8
sp|Q5TYW2|A20A1_HUMAN	tr|A0A2Y9DHK0|A0A2Y9DHK0_TRIMA	29.670	182	127	1	37	218	73	253	1.72e-11	74.3
sp|Q5TYW2|A20A1_HUMAN	tr|M3Z071|M3Z071_MUSPF	29.412	204	144	0	36	239	38	241	2.97e-19	99.8
sp|Q5TYW2|A20A1_HUMAN	tr|M3Z071|M3Z071_MUSPF	29.670	182	127	1	37	218	73	253	1.67e-10	71.2
sp|Q5TYW2|A20A1_HUMAN	tr|A0A286Y4I9|A0A286Y4I9_CAVPO	29.412	204	144	0	36	239	40	243	3.18e-19	99.4
sp|Q5TYW2|A20A1_HUMAN	tr|G1LQT4|G1LQT4_AILME	29.412	204	144	0	36	239	37	240	3.23e-19	99.4
sp|Q5TYW2|A20A1_HUMAN	tr|G1LQT4|G1LQT4_AILME	29.670	182	127	1	37	218	72	252	1.00e-10	72.0
sp|Q5TYW2|A20A1_HUMAN	tr|H0YUP6|H0YUP6_TAEGU	32.727	220	142	3	24	242	43	257	3.25e-19	99.4
sp|Q5TYW2|A20A1_HUMAN	tr|H0YUP6|H0YUP6_TAEGU	27.941	204	147	0	36	239	22	225	2.37e-15	86.7
sp|Q5TYW2|A20A1_HUMAN	tr|A0A2Y9NWS3|A0A2Y9NWS3_DELLE	28.431	204	146	0	36	239	38	241	3.43e-19	99.4
sp|Q5TYW2|A20A1_HUMAN	tr|G3TRF7|G3TRF7_LOXAF	28.922	204	145	0	36	239	38	241	3.67e-19	99.4
sp|Q5TYW2|A20A1_HUMAN	tr|G3TRF7|G3TRF7_LOXAF	29.121	182	128	1	37	218	73	253	2.83e-10	70.5
sp|Q5TYW2|A20A1_HUMAN	tr|H2Q9Q2|H2Q9Q2_PANTR	27.941	204	147	0	36	239	37	240	3.93e-19	99.4
sp|Q5TYW2|A20A1_HUMAN	tr|H2Q9Q2|H2Q9Q2_PANTR	28.571	182	129	1	37	218	72	252	3.24e-10	70.1
sp|Q5TYW2|A20A1_HUMAN	tr|A0A287B7Y7|A0A287B7Y7_PIG	28.922	204	145	0	36	239	187	390	4.16e-19	99.4
sp|Q5TYW2|A20A1_HUMAN	tr|A0A287B7Y7|A0A287B7Y7_PIG	29.121	182	128	1	37	218	222	402	1.99e-10	70.9
sp|Q5TYW2|A20A1_HUMAN	tr|A0A091DIV7|A0A091DIV7_FUKDA	29.515	227	155	3	35	257	1182	1407	4.20e-19	99.4
sp|Q5TYW2|A20A1_HUMAN	tr|A0A2U3X1I9|A0A2U3X1I9_ODORO	29.412	204	144	0	36	239	38	241	4.22e-19	99.0
sp|Q5TYW2|A20A1_HUMAN	tr|A0A2U3X1I9|A0A2U3X1I9_ODORO	29.670	182	127	1	37	218	73	253	1.72e-10	71.2
sp|Q5TYW2|A20A1_HUMAN	tr|H0WV92|H0WV92_OTOGA	28.922	204	145	0	36	239	27	230	4.27e-19	99.0
sp|Q5TYW2|A20A1_HUMAN	tr|H0WV92|H0WV92_OTOGA	28.571	182	129	1	37	218	62	242	3.71e-10	70.1
sp|Q5TYW2|A20A1_HUMAN	tr|A0A384DID3|A0A384DID3_URSMA	29.412	204	144	0	36	239	24	227	4.30e-19	99.0
sp|Q5TYW2|A20A1_HUMAN	tr|A0A384DID3|A0A384DID3_URSMA	29.670	182	127	1	37	218	59	239	9.06e-11	72.0
sp|Q5TYW2|A20A1_HUMAN	tr|A0A5F5XVL1|A0A5F5XVL1_FELCA	29.412	204	144	0	36	239	39	242	4.64e-19	99.0
sp|Q5TYW2|A20A1_HUMAN	tr|A0A5F5XVL1|A0A5F5XVL1_FELCA	29.670	182	127	1	37	218	74	254	6.11e-11	72.4
sp|Q5VUG0|SMBT2_HUMAN	sp|Q5VUG0|SMBT2_HUMAN	100.000	894	0	0	1	894	1	894	0.0	1862
sp|Q5VUG0|SMBT2_HUMAN	tr|A0A2R9BTG2|A0A2R9BTG2_PANPA	99.664	894	3	0	1	894	1	894	0.0	1855
sp|Q5VUG0|SMBT2_HUMAN	tr|H2N9P9|H2N9P9_PONAB	99.553	894	4	0	1	894	1	894	0.0	1853
sp|Q5VUG0|SMBT2_HUMAN	tr|A0A2I3TQM8|A0A2I3TQM8_PANTR	99.553	894	4	0	1	894	1	894	0.0	1852
sp|Q5VUG0|SMBT2_HUMAN	tr|G3QI80|G3QI80_GORGO	98.993	894	9	0	1	894	1	894	0.0	1840
sp|Q5VUG0|SMBT2_HUMAN	tr|A0A2K6KI88|A0A2K6KI88_RHIBE	98.322	894	15	0	1	894	1	894	0.0	1835
sp|Q5VUG0|SMBT2_HUMAN	tr|A0A2I3M2I6|A0A2I3M2I6_PAPAN	98.210	894	16	0	1	894	1	894	0.0	1831
sp|Q5VUG0|SMBT2_HUMAN	tr|F6QYE8|F6QYE8_MACMU	97.987	894	18	0	1	894	1	894	0.0	1828
sp|Q5VUG0|SMBT2_HUMAN	tr|A0A2K5N864|A0A2K5N864_CERAT	97.987	894	18	0	1	894	1	894	0.0	1826
sp|Q5VUG0|SMBT2_HUMAN	tr|A0A0D9RM09|A0A0D9RM09_CHLSB	97.763	894	20	0	1	894	1	894	0.0	1826
sp|Q5VUG0|SMBT2_HUMAN	tr|A0A2K6UML6|A0A2K6UML6_SAIBB	97.875	894	18	1	1	894	1	893	0.0	1820
sp|Q5VUG0|SMBT2_HUMAN	tr|A0A2K5DHF2|A0A2K5DHF2_AOTNA	97.315	894	24	0	1	894	1	894	0.0	1816
sp|Q5VUG0|SMBT2_HUMAN	tr|F7IBS7|F7IBS7_CALJA	96.756	894	29	0	1	894	1	894	0.0	1800
sp|Q5VUG0|SMBT2_HUMAN	tr|A0A2K5W1Y9|A0A2K5W1Y9_MACFA	97.801	864	19	0	31	894	27	890	0.0	1766
sp|Q5VUG0|SMBT2_HUMAN	tr|A0A2K6AA58|A0A2K6AA58_MANLE	98.142	861	16	0	34	894	85	945	0.0	1763
sp|Q5VUG0|SMBT2_HUMAN	tr|A0A2K6AA58|A0A2K6AA58_MANLE	25.753	365	244	12	134	483	77	429	1.29e-15	87.8
sp|Q5VUG0|SMBT2_HUMAN	tr|H0WMB4|H0WMB4_OTOGA	94.072	894	53	0	1	894	1	894	0.0	1702
sp|Q5VUG0|SMBT2_HUMAN	tr|G1T537|G1T537_RABIT	94.190	895	51	1	1	894	1	895	0.0	1677
sp|Q5VUG0|SMBT2_HUMAN	tr|G5ARR1|G5ARR1_HETGA	93.848	894	54	1	1	894	1	893	0.0	1676
sp|Q5VUG0|SMBT2_HUMAN	tr|A0A2U3VSK4|A0A2U3VSK4_ODORO	92.170	894	68	1	1	894	1	892	0.0	1670
sp|Q5VUG0|SMBT2_HUMAN	tr|A0A2Y9RDW6|A0A2Y9RDW6_TRIMA	93.289	894	58	2	1	894	1	892	0.0	1664
sp|Q5VUG0|SMBT2_HUMAN	tr|A0A2Y9FML6|A0A2Y9FML6_PHYMC	91.387	894	77	0	1	894	1	894	0.0	1647
sp|Q5VUG0|SMBT2_HUMAN	tr|F1PDM5|F1PDM5_CANLF	92.058	894	71	0	1	894	1	894	0.0	1645
sp|Q5VUG0|SMBT2_HUMAN	tr|A0A1S3ELK0|A0A1S3ELK0_DIPOR	92.067	895	70	1	1	894	16	910	0.0	1639
sp|Q5VUG0|SMBT2_HUMAN	tr|M3YY50|M3YY50_MUSPF	91.387	894	77	0	1	894	1	894	0.0	1636
sp|Q5VUG0|SMBT2_HUMAN	tr|A0A384D9I2|A0A384D9I2_URSMA	91.778	900	67	2	1	894	1	899	0.0	1634
sp|Q5VUG0|SMBT2_HUMAN	tr|F6R1F6|F6R1F6_HORSE	91.834	894	73	0	1	894	1	894	0.0	1634
sp|Q5VUG0|SMBT2_HUMAN	tr|G1RM89|G1RM89_NOMLE	89.967	897	25	6	1	894	1	835	0.0	1630
sp|Q5VUG0|SMBT2_HUMAN	tr|A0A340Y061|A0A340Y061_LIPVE	91.387	894	77	0	1	894	1	894	0.0	1630
sp|Q5VUG0|SMBT2_HUMAN	tr|G1L2D9|G1L2D9_AILME	87.555	916	62	2	31	894	1	916	0.0	1626
sp|Q5VUG0|SMBT2_HUMAN	tr|A0A1U8BS12|A0A1U8BS12_MESAU	89.944	895	88	2	1	894	1	894	0.0	1624
sp|Q5VUG0|SMBT2_HUMAN	tr|A0A091EGE7|A0A091EGE7_FUKDA	91.864	885	70	1	10	894	1	883	0.0	1619
sp|Q5VUG0|SMBT2_HUMAN	tr|A0A3Q1M8G3|A0A3Q1M8G3_BOVIN	90.940	894	78	1	1	894	1	891	0.0	1618
sp|Q5VUG0|SMBT2_HUMAN	tr|A0A452EGJ7|A0A452EGJ7_CAPHI	90.604	894	81	1	1	894	1	891	0.0	1616
sp|Q5VUG0|SMBT2_HUMAN	tr|M3WEM3|M3WEM3_FELCA	92.394	894	68	0	1	894	1	894	0.0	1602
sp|Q5VUG0|SMBT2_HUMAN	tr|W5PVD3|W5PVD3_SHEEP	89.162	895	84	3	1	894	1	883	0.0	1585
sp|Q5VUG0|SMBT2_HUMAN	tr|I3LJF5|I3LJF5_PIG	89.210	899	92	1	1	894	1	899	0.0	1584
sp|Q5VUG0|SMBT2_HUMAN	tr|A0A1S3AG20|A0A1S3AG20_ERIEU	86.034	895	123	2	1	894	1	894	0.0	1563
sp|Q5VUG0|SMBT2_HUMAN	tr|F6PVV9|F6PVV9_ORNAN	86.592	895	118	2	1	894	1	894	0.0	1554
sp|Q5VUG0|SMBT2_HUMAN	tr|A0A2Y9P1H7|A0A2Y9P1H7_DELLE	91.392	848	73	0	1	848	1	848	0.0	1543
sp|Q5VUG0|SMBT2_HUMAN	tr|A0A093GDE9|A0A093GDE9_DRYPU	85.532	864	118	4	33	894	1	859	0.0	1524
sp|Q5VUG0|SMBT2_HUMAN	tr|A0A1U7RAC3|A0A1U7RAC3_ALLSI	84.744	898	128	6	1	894	1	893	0.0	1516
sp|Q5VUG0|SMBT2_HUMAN	tr|A0A151NPL7|A0A151NPL7_ALLMI	85.248	888	123	5	10	894	1	883	0.0	1513
sp|Q5VUG0|SMBT2_HUMAN	tr|A0A087QMI6|A0A087QMI6_APTFO	84.606	864	130	3	33	894	1	863	0.0	1511
sp|Q5VUG0|SMBT2_HUMAN	tr|G3GR66|G3GR66_CRIGR	78.112	964	140	7	1	894	1	963	0.0	1505
sp|Q5VUG0|SMBT2_HUMAN	tr|R0LJA9|R0LJA9_ANAPL	85.532	864	118	4	33	894	1	859	0.0	1503
sp|Q5VUG0|SMBT2_HUMAN	tr|A0A091ITJ8|A0A091ITJ8_EGRGA	84.722	864	125	4	33	894	1	859	0.0	1492
sp|Q5VUG0|SMBT2_HUMAN	tr|A0A0Q3QU72|A0A0Q3QU72_AMAAE	84.073	879	129	6	19	894	20	890	0.0	1492
sp|Q5VUG0|SMBT2_HUMAN	tr|H0YV14|H0YV14_TAEGU	85.069	864	125	4	33	894	1	862	0.0	1487
sp|Q5VUG0|SMBT2_HUMAN	tr|G1MYG7|G1MYG7_MELGA	77.696	946	122	7	33	894	1	941	0.0	1453
sp|Q5VUG0|SMBT2_HUMAN	tr|A0A4X2LBM0|A0A4X2LBM0_VOMUR	82.520	881	137	7	17	894	17	883	0.0	1405
sp|Q5VUG0|SMBT2_HUMAN	tr|A0A3Q0DHY9|A0A3Q0DHY9_TARSY	94.927	749	38	0	146	894	55	803	0.0	1394
sp|Q5VUG0|SMBT2_HUMAN	tr|A0A3Q0DHY9|A0A3Q0DHY9_TARSY	24.370	357	235	12	38	378	55	392	9.59e-13	78.2
sp|Q5VUG0|SMBT2_HUMAN	tr|A0A3Q0DHY9|A0A3Q0DHY9_TARSY	32.031	128	79	5	17	144	267	386	1.18e-06	58.5
sp|Q5VUG0|SMBT2_HUMAN	sp|Q5DTW2|SMBT2_MOUSE	71.792	943	212	8	1	894	1	938	0.0	1374
sp|Q5VUG0|SMBT2_HUMAN	tr|G1P2P9|G1P2P9_MYOLU	86.454	753	53	2	14	717	11	763	0.0	1334
sp|Q5VUG0|SMBT2_HUMAN	tr|G1P2P9|G1P2P9_MYOLU	84.940	166	23	1	731	894	834	999	2.88e-75	271
sp|Q5VUG0|SMBT2_HUMAN	tr|A0A1L8GTN0|A0A1L8GTN0_XENLA	73.208	907	209	5	11	894	12	907	0.0	1327
sp|Q5VUG0|SMBT2_HUMAN	tr|A0A1L8GZG1|A0A1L8GZG1_XENLA	74.831	886	212	4	11	894	12	888	0.0	1318
sp|Q5VUG0|SMBT2_HUMAN	tr|G3SVU6|G3SVU6_LOXAF	88.712	753	67	4	147	894	1	740	0.0	1315
sp|Q5VUG0|SMBT2_HUMAN	tr|G3SVU6|G3SVU6_LOXAF	26.645	304	206	9	80	378	46	337	1.03e-15	87.8
sp|Q5VUG0|SMBT2_HUMAN	tr|G3SVU6|G3SVU6_LOXAF	35.644	101	62	2	44	144	234	331	1.34e-08	64.7
sp|Q5VUG0|SMBT2_HUMAN	tr|A0A2U4B660|A0A2U4B660_TURTR	93.353	662	44	0	1	662	1	662	0.0	1311
sp|Q5VUG0|SMBT2_HUMAN	tr|A0A2U4B660|A0A2U4B660_TURTR	100.000	47	0	0	848	894	738	784	2.14e-19	99.8
sp|Q5VUG0|SMBT2_HUMAN	tr|G1KDI2|G1KDI2_ANOCA	72.982	892	229	7	9	894	10	895	0.0	1307
sp|Q5VUG0|SMBT2_HUMAN	tr|A0A091HYU5|A0A091HYU5_CALAN	79.142	839	153	9	33	859	1	829	0.0	1296
sp|Q5VUG0|SMBT2_HUMAN	tr|F6YPG1|F6YPG1_XENTR	74.380	847	196	7	50	894	1	828	0.0	1276
sp|Q5VUG0|SMBT2_HUMAN	tr|F6YPG1|F6YPG1_XENTR	37.624	101	60	2	44	144	331	428	1.59e-08	64.7
sp|Q5VUG0|SMBT2_HUMAN	tr|A0A1S3N017|A0A1S3N017_SALSA	64.477	898	294	9	4	894	11	890	0.0	1109
sp|Q5VUG0|SMBT2_HUMAN	tr|A0A1S3SG82|A0A1S3SG82_SALSA	61.952	912	313	10	13	894	5	912	0.0	1100
sp|Q5VUG0|SMBT2_HUMAN	tr|A0A3B4UR08|A0A3B4UR08_SERDU	64.243	839	280	8	70	894	15	847	0.0	1083
sp|Q5VUG0|SMBT2_HUMAN	tr|A0A3B4UR08|A0A3B4UR08_SERDU	34.848	132	78	4	13	144	300	423	1.35e-07	61.6
sp|Q5VUG0|SMBT2_HUMAN	tr|G3Q9I8|G3Q9I8_GASAC	60.253	868	326	8	39	894	4	864	0.0	1034
sp|Q5VUG0|SMBT2_HUMAN	tr|H2TYJ0|H2TYJ0_TAKRU	61.853	831	296	6	78	894	1	824	0.0	1028
sp|Q5VUG0|SMBT2_HUMAN	tr|H2TYJ0|H2TYJ0_TAKRU	34.091	132	79	4	13	144	285	408	2.00e-07	61.2
sp|Q5VUG0|SMBT2_HUMAN	tr|A0A2K6GFN0|A0A2K6GFN0_PROCO	96.774	496	16	0	1	496	1	496	0.0	1016
sp|Q5VUG0|SMBT2_HUMAN	tr|A0A2K6GFN0|A0A2K6GFN0_PROCO	51.762	738	297	19	189	894	77	787	0.0	608
sp|Q5VUG0|SMBT2_HUMAN	tr|K7FWW6|K7FWW6_PELSI	82.287	621	97	5	253	871	1	610	0.0	982
sp|Q5VUG0|SMBT2_HUMAN	tr|K7FWW6|K7FWW6_PELSI	35.659	129	73	5	17	144	106	225	3.24e-10	69.7
sp|Q5VUG0|SMBT2_HUMAN	tr|K7FWW6|K7FWW6_PELSI	24.891	229	135	7	46	256	16	225	7.15e-06	55.8
sp|Q5VUG0|SMBT2_HUMAN	tr|A0A2I0MH48|A0A2I0MH48_COLLI	83.811	593	89	4	304	894	1	588	0.0	980
sp|Q5VUG0|SMBT2_HUMAN	tr|A0A2I0MH48|A0A2I0MH48_COLLI	35.659	129	73	5	17	144	55	174	5.84e-11	72.0
sp|Q5VUG0|SMBT2_HUMAN	tr|A0A2I0MH48|A0A2I0MH48_COLLI	25.389	193	111	6	78	256	1	174	2.78e-05	53.9
sp|Q5VUG0|SMBT2_HUMAN	tr|A0A2I0MH48|A0A2I0MH48_COLLI	31.061	132	78	6	242	372	55	174	0.001	48.5
sp|Q5VUG0|SMBT2_HUMAN	tr|K7GHP0|K7GHP0_PELSI	57.045	880	353	9	26	894	2	867	0.0	962
sp|Q5VUG0|SMBT2_HUMAN	tr|A0A2I0LSJ8|A0A2I0LSJ8_COLLI	56.769	879	357	9	26	894	2	867	0.0	961
sp|Q5VUG0|SMBT2_HUMAN	tr|A0A087QT86|A0A087QT86_APTFO	57.290	871	349	9	34	894	1	858	0.0	959
sp|Q5VUG0|SMBT2_HUMAN	tr|A0A093GBE2|A0A093GBE2_DRYPU	56.995	872	350	9	34	894	1	858	0.0	957
sp|Q5VUG0|SMBT2_HUMAN	tr|G1MQ60|G1MQ60_MELGA	56.542	879	359	9	26	894	2	867	0.0	953
sp|Q5VUG0|SMBT2_HUMAN	tr|A0A091WMX8|A0A091WMX8_OPIHO	57.028	868	356	8	34	894	1	858	0.0	952
sp|Q5VUG0|SMBT2_HUMAN	tr|A0A091JXZ4|A0A091JXZ4_EGRGA	56.912	868	357	8	34	894	1	858	0.0	951
sp|Q5VUG0|SMBT2_HUMAN	tr|A0A099Z130|A0A099Z130_TINGU	56.716	871	354	9	34	894	1	858	0.0	949
sp|Q5VUG0|SMBT2_HUMAN	tr|H0Z537|H0Z537_TAEGU	56.393	876	349	9	34	894	1	858	0.0	948
sp|Q5VUG0|SMBT2_HUMAN	tr|A0A4X2L6F4|A0A4X2L6F4_VOMUR	55.568	880	366	9	26	894	2	867	0.0	944
sp|Q5VUG0|SMBT2_HUMAN	tr|A0A091I9H1|A0A091I9H1_CALAN	56.214	877	349	10	34	894	1	858	0.0	944
sp|Q5VUG0|SMBT2_HUMAN	tr|M3YZE7|M3YZE7_MUSPF	55.782	882	361	10	26	894	2	867	0.0	939
sp|Q5VUG0|SMBT2_HUMAN	tr|G1KHN7|G1KHN7_ANOCA	55.290	879	366	10	26	894	2	863	0.0	932
sp|Q5VUG0|SMBT2_HUMAN	tr|M3W157|M3W157_FELCA	55.556	882	362	11	26	894	2	866	0.0	928
sp|Q5VUG0|SMBT2_HUMAN	tr|G3QSK5|G3QSK5_GORGO	55.556	882	362	11	26	894	2	866	0.0	927
sp|Q5VUG0|SMBT2_HUMAN	tr|A0A096MQ21|A0A096MQ21_PAPAN	55.442	882	363	11	26	894	2	866	0.0	926
sp|Q5VUG0|SMBT2_HUMAN	tr|A0A2K5W643|A0A2K5W643_MACFA	55.442	882	363	11	26	894	2	866	0.0	926
sp|Q5VUG0|SMBT2_HUMAN	tr|G1LN74|G1LN74_AILME	55.215	882	365	11	26	894	2	866	0.0	926
sp|Q5VUG0|SMBT2_HUMAN	tr|A0A0D9RKW4|A0A0D9RKW4_CHLSB	55.442	882	363	11	26	894	2	866	0.0	925
sp|Q5VUG0|SMBT2_HUMAN	tr|A0A2I3HTI7|A0A2I3HTI7_NOMLE	55.442	882	363	11	26	894	2	866	0.0	925
sp|Q5VUG0|SMBT2_HUMAN	tr|H2PAI0|H2PAI0_PONAB	55.442	882	363	11	26	894	2	866	0.0	924
sp|Q5VUG0|SMBT2_HUMAN	tr|A0A2R8Z8J9|A0A2R8Z8J9_PANPA	55.329	882	364	11	26	894	2	866	0.0	924
sp|Q5VUG0|SMBT2_HUMAN	tr|A0A2U3WQN3|A0A2U3WQN3_ODORO	54.875	882	368	11	26	894	2	866	0.0	924
sp|Q5VUG0|SMBT2_HUMAN	sp|Q9UHJ3|SMBT1_HUMAN	55.329	882	364	11	26	894	2	866	0.0	924
sp|Q5VUG0|SMBT2_HUMAN	tr|A0A2K6LIM7|A0A2K6LIM7_RHIBE	55.329	882	364	11	26	894	2	866	0.0	924
sp|Q5VUG0|SMBT2_HUMAN	tr|H2QMS7|H2QMS7_PANTR	55.215	882	365	11	26	894	2	866	0.0	924
sp|Q5VUG0|SMBT2_HUMAN	tr|W5NQM3|W5NQM3_SHEEP	55.102	882	368	11	26	894	2	868	0.0	924
sp|Q5VUG0|SMBT2_HUMAN	tr|E2RSG5|E2RSG5_CANLF	55.329	882	364	11	26	894	2	866	0.0	923
sp|Q5VUG0|SMBT2_HUMAN	tr|A0A2K5EXF8|A0A2K5EXF8_AOTNA	55.215	882	365	11	26	894	2	866	0.0	923
sp|Q5VUG0|SMBT2_HUMAN	tr|A0A384D494|A0A384D494_URSMA	55.102	882	366	11	26	894	2	866	0.0	922
sp|Q5VUG0|SMBT2_HUMAN	tr|A0A2K6AF46|A0A2K6AF46_MANLE	55.215	882	365	11	26	894	2	866	0.0	922
sp|Q5VUG0|SMBT2_HUMAN	tr|A0A2K5LA09|A0A2K5LA09_CERAT	55.215	882	365	11	26	894	2	866	0.0	922
sp|Q5VUG0|SMBT2_HUMAN	tr|A0A1U8D593|A0A1U8D593_ALLSI	54.788	898	358	10	32	894	8	892	0.0	922
sp|Q5VUG0|SMBT2_HUMAN	tr|F7BZT4|F7BZT4_CALJA	55.215	882	365	11	26	894	2	866	0.0	922
sp|Q5VUG0|SMBT2_HUMAN	tr|F1MMQ1|F1MMQ1_BOVIN	55.329	882	363	11	26	894	2	865	0.0	922
sp|Q5VUG0|SMBT2_HUMAN	tr|A0A5F7ZGG9|A0A5F7ZGG9_MACMU	55.416	877	361	11	31	894	81	940	0.0	920
sp|Q5VUG0|SMBT2_HUMAN	tr|A0A452E4E2|A0A452E4E2_CAPHI	55.102	882	365	11	26	894	2	865	0.0	920
sp|Q5VUG0|SMBT2_HUMAN	tr|A0A340WR07|A0A340WR07_LIPVE	54.875	882	368	11	26	894	2	866	0.0	919
sp|Q5VUG0|SMBT2_HUMAN	tr|F1SH91|F1SH91_PIG	54.875	882	368	11	26	894	2	866	0.0	919
sp|Q5VUG0|SMBT2_HUMAN	tr|A0A2K6UF18|A0A2K6UF18_SAIBB	53.943	875	387	7	26	894	2	866	0.0	919
sp|Q5VUG0|SMBT2_HUMAN	tr|F7CSA8|F7CSA8_HORSE	54.989	882	367	11	26	894	2	866	0.0	918
sp|Q5VUG0|SMBT2_HUMAN	tr|H0WP87|H0WP87_OTOGA	53.829	875	388	7	26	894	2	866	0.0	917
sp|Q5VUG0|SMBT2_HUMAN	tr|A0A5F9DM40|A0A5F9DM40_RABIT	55.505	872	358	12	36	894	27	881	0.0	911
sp|Q5VUG0|SMBT2_HUMAN	tr|R0JJN4|R0JJN4_ANAPL	55.467	878	357	11	34	894	1	861	0.0	910
sp|Q5VUG0|SMBT2_HUMAN	tr|A0A3Q0DG28|A0A3Q0DG28_MESAU	53.280	869	389	8	32	894	7	864	0.0	907
sp|Q5VUG0|SMBT2_HUMAN	tr|L5L1L1|L5L1L1_PTEAL	86.989	538	55	2	371	894	18	554	0.0	907
sp|Q5VUG0|SMBT2_HUMAN	tr|L5L1L1|L5L1L1_PTEAL	35.644	101	62	2	44	144	27	124	6.26e-09	65.5
sp|Q5VUG0|SMBT2_HUMAN	tr|L5L1L1|L5L1L1_PTEAL	35.065	77	45	3	297	372	52	124	2.7	37.7
sp|Q5VUG0|SMBT2_HUMAN	tr|G5BUN6|G5BUN6_HETGA	53.678	870	387	7	31	894	1	860	0.0	907
sp|Q5VUG0|SMBT2_HUMAN	tr|A0A2Y9D6J6|A0A2Y9D6J6_TRIMA	53.968	882	376	11	26	894	2	866	0.0	905
sp|Q5VUG0|SMBT2_HUMAN	tr|A0A1U7T9V3|A0A1U7T9V3_TARSY	54.422	882	372	11	26	894	2	866	0.0	905
sp|Q5VUG0|SMBT2_HUMAN	tr|A0A1S2ZGZ8|A0A1S2ZGZ8_ERIEU	53.036	873	398	6	26	894	2	866	0.0	905
sp|Q5VUG0|SMBT2_HUMAN	tr|A0A1S3GBN7|A0A1S3GBN7_DIPOR	53.257	875	393	8	26	894	2	866	0.0	900
sp|Q5VUG0|SMBT2_HUMAN	tr|G3SV62|G3SV62_LOXAF	53.881	876	381	10	31	894	1	865	0.0	898
sp|Q5VUG0|SMBT2_HUMAN	tr|A0A2U4CCQ6|A0A2U4CCQ6_TURTR	52.099	929	368	12	26	894	2	913	0.0	897
sp|Q5VUG0|SMBT2_HUMAN	tr|A0A455AEZ2|A0A455AEZ2_PHYMC	52.207	929	367	12	26	894	2	913	0.0	896
sp|Q5VUG0|SMBT2_HUMAN	tr|A0A2Y9NH21|A0A2Y9NH21_DELLE	51.991	929	369	12	26	894	2	913	0.0	896
sp|Q5VUG0|SMBT2_HUMAN	tr|I3LWI9|I3LWI9_ICTTR	53.172	867	390	7	34	894	15	871	0.0	895
sp|Q5VUG0|SMBT2_HUMAN	tr|G1PKQ8|G1PKQ8_MYOLU	54.205	880	373	11	27	894	3	864	0.0	893
sp|Q5VUG0|SMBT2_HUMAN	tr|A0A2K6F6Q1|A0A2K6F6Q1_PROCO	53.628	882	364	11	26	894	2	851	0.0	891
sp|Q5VUG0|SMBT2_HUMAN	sp|Q9JMD1|SMBT1_MOUSE	52.968	876	391	8	26	894	2	863	0.0	889
sp|Q5VUG0|SMBT2_HUMAN	tr|G3GSE7|G3GSE7_CRIGR	54.293	827	353	11	78	894	1	812	0.0	848
sp|Q5VUG0|SMBT2_HUMAN	tr|G3GSE7|G3GSE7_CRIGR	23.077	338	239	9	45	373	76	401	8.80e-12	75.1
sp|Q5VUG0|SMBT2_HUMAN	tr|G3GSE7|G3GSE7_CRIGR	35.644	101	62	3	44	144	303	400	1.03e-05	55.5
sp|Q5VUG0|SMBT2_HUMAN	tr|A0A151PBH9|A0A151PBH9_ALLMI	53.231	851	352	10	32	848	8	846	0.0	839
sp|Q5VUG0|SMBT2_HUMAN	tr|A0A226N024|A0A226N024_CALSU	52.174	874	325	11	31	894	86	876	0.0	838
sp|Q5VUG0|SMBT2_HUMAN	tr|A0A1S3P4V9|A0A1S3P4V9_SALSA	50.455	880	405	15	28	894	2	863	0.0	827
sp|Q5VUG0|SMBT2_HUMAN	tr|G3P4S7|G3P4S7_GASAC	50.566	884	382	13	29	894	3	849	0.0	822
sp|Q5VUG0|SMBT2_HUMAN	tr|A0A1S3P371|A0A1S3P371_SALSA	52.511	876	387	11	31	894	6	864	0.0	818
sp|Q5VUG0|SMBT2_HUMAN	tr|A0A3B4VK94|A0A3B4VK94_SERDU	52.055	876	393	10	31	894	6	866	0.0	814
sp|Q5VUG0|SMBT2_HUMAN	tr|H2SDM9|H2SDM9_TAKRU	50.773	906	383	12	37	894	12	902	0.0	812
sp|Q5VUG0|SMBT2_HUMAN	tr|A0A1S3LD29|A0A1S3LD29_SALSA	51.941	876	393	10	31	894	6	865	0.0	808
sp|Q5VUG0|SMBT2_HUMAN	tr|H0VCP0|H0VCP0_CAVPO	49.886	880	368	11	26	894	2	819	0.0	798
sp|Q5VUG0|SMBT2_HUMAN	tr|A0A1S3LBR6|A0A1S3LBR6_SALSA	49.605	885	393	17	36	894	10	867	0.0	788
sp|Q5VUG0|SMBT2_HUMAN	tr|A0A5G3HV78|A0A5G3HV78_XENTR	48.736	870	392	12	38	894	14	842	0.0	763
sp|Q5VUG0|SMBT2_HUMAN	tr|A0A1L8GNZ5|A0A1L8GNZ5_XENLA	48.079	859	406	10	38	889	14	839	0.0	758
sp|Q5VUG0|SMBT2_HUMAN	tr|A0A1L8GH75|A0A1L8GH75_XENLA	48.212	867	405	12	38	894	14	846	0.0	754
sp|Q5VUG0|SMBT2_HUMAN	tr|F6PNN9|F6PNN9_XENTR	48.904	867	383	13	38	894	14	830	0.0	754
sp|Q5VUG0|SMBT2_HUMAN	tr|A0A5G3JK31|A0A5G3JK31_XENTR	48.280	872	382	14	38	894	14	831	0.0	748
sp|Q5VUG0|SMBT2_HUMAN	tr|A0A5G3JKG1|A0A5G3JKG1_XENTR	47.241	870	371	12	38	894	14	808	0.0	724
sp|Q5VUG0|SMBT2_HUMAN	tr|A0A226N9S0|A0A226N9S0_CALSU	82.561	453	72	4	444	894	23	470	0.0	720
sp|Q5VUG0|SMBT2_HUMAN	tr|A0A091D2J4|A0A091D2J4_FUKDA	46.023	880	350	11	26	894	60	825	0.0	712
sp|Q5VUG0|SMBT2_HUMAN	tr|A0A5G3JJL7|A0A5G3JJL7_XENTR	46.536	866	355	14	38	894	12	778	0.0	702
sp|Q5VUG0|SMBT2_HUMAN	tr|A0A226N9R2|A0A226N9R2_CALSU	74.865	370	61	5	33	401	62	400	0.0	570
sp|Q5VUG0|SMBT2_HUMAN	tr|A0A226N9R2|A0A226N9R2_CALSU	28.324	346	205	16	146	483	67	377	4.99e-17	90.9
sp|Q5VUG0|SMBT2_HUMAN	tr|A0A2U3YWC4|A0A2U3YWC4_LEPWE	53.638	481	221	2	26	505	2	481	0.0	538
sp|Q5VUG0|SMBT2_HUMAN	tr|A0A026W8T8|A0A026W8T8_OOCBI	34.536	915	505	20	41	894	20	901	3.52e-160	496
sp|Q5VUG0|SMBT2_HUMAN	tr|A0A060XZR3|A0A060XZR3_ONCMY	51.422	457	213	4	31	479	6	461	7.17e-151	457
sp|Q5VUG0|SMBT2_HUMAN	tr|E2BBY6|E2BBY6_HARSA	33.371	896	501	19	63	894	2	865	8.07e-149	466
sp|Q5VUG0|SMBT2_HUMAN	tr|E2BBY6|E2BBY6_HARSA	25.000	340	224	12	55	375	106	433	5.82e-12	75.9
sp|Q5VUG0|SMBT2_HUMAN	tr|E2BBY6|E2BBY6_HARSA	31.852	135	84	2	43	177	330	456	5.88e-09	66.2
sp|Q5VUG0|SMBT2_HUMAN	tr|A0A5G3L7H3|A0A5G3L7H3_XENTR	69.900	299	68	2	11	287	12	310	1.08e-147	443
sp|Q5VUG0|SMBT2_HUMAN	tr|A0A5G3L7H3|A0A5G3L7H3_XENTR	30.189	106	71	2	379	481	45	150	3.15e-07	58.9
sp|Q5VUG0|SMBT2_HUMAN	tr|A0A5G3L7H3|A0A5G3L7H3_XENTR	22.363	237	146	7	273	477	49	279	0.030	43.5
sp|Q5VUG0|SMBT2_HUMAN	tr|A0A060WHL0|A0A060WHL0_ONCMY	52.009	423	187	5	304	712	1	421	4.85e-135	415
sp|Q5VUG0|SMBT2_HUMAN	tr|A0A060WHL0|A0A060WHL0_ONCMY	30.657	137	84	5	242	378	59	184	2.46e-05	53.9
sp|Q5VUG0|SMBT2_HUMAN	tr|A0A060WHL0|A0A060WHL0_ONCMY	33.333	102	65	3	44	145	81	179	0.002	47.8
sp|Q5VUG0|SMBT2_HUMAN	tr|A0A060WHL0|A0A060WHL0_ONCMY	22.995	187	131	4	78	258	1	180	0.49	40.0
sp|Q5VUG0|SMBT2_HUMAN	tr|A0A067RFZ2|A0A067RFZ2_ZOONE	35.233	772	408	17	192	892	3	753	5.10e-135	426
sp|Q5VUG0|SMBT2_HUMAN	tr|A0A067RFZ2|A0A067RFZ2_ZOONE	26.646	319	194	12	78	375	1	300	1.29e-13	80.9
sp|Q5VUG0|SMBT2_HUMAN	tr|A0A067RFZ2|A0A067RFZ2_ZOONE	31.579	114	77	1	31	144	185	297	3.33e-07	60.5
sp|Q5VUG0|SMBT2_HUMAN	tr|A0A2U3YKC7|A0A2U3YKC7_LEPWE	57.702	383	140	7	522	894	2	372	4.65e-127	392
sp|Q5VUG0|SMBT2_HUMAN	tr|A0A194PQY5|A0A194PQY5_PAPXU	29.605	912	529	21	44	892	3	864	1.19e-125	405
sp|Q5VUG0|SMBT2_HUMAN	tr|A0A194PQY5|A0A194PQY5_PAPXU	31.481	108	68	2	38	145	332	433	0.014	45.4
sp|Q5VUG0|SMBT2_HUMAN	tr|A0A286XVJ2|A0A286XVJ2_CAVPO	94.857	175	9	0	1	175	1	175	5.01e-114	351
sp|Q5VUG0|SMBT2_HUMAN	tr|A0A286XVJ2|A0A286XVJ2_CAVPO	34.653	101	63	2	380	477	44	144	3.41e-09	62.8
sp|Q5VUG0|SMBT2_HUMAN	tr|A0A286XVJ2|A0A286XVJ2_CAVPO	29.915	117	72	3	146	259	38	147	4.56e-07	56.6
sp|Q5VUG0|SMBT2_HUMAN	tr|A0A060Y0D2|A0A060Y0D2_ONCMY	51.376	436	159	11	483	894	30	436	1.04e-111	354
sp|Q5VUG0|SMBT2_HUMAN	tr|A0A0Q3MQ21|A0A0Q3MQ21_AMAAE	54.952	313	140	1	63	374	15	327	1.15e-111	363
sp|Q5VUG0|SMBT2_HUMAN	tr|A0A0Q3MQ21|A0A0Q3MQ21_AMAAE	36.289	733	378	20	189	894	29	699	4.25e-104	343
sp|Q5VUG0|SMBT2_HUMAN	tr|A0A0Q3MQ21|A0A0Q3MQ21_AMAAE	30.769	78	53	1	401	477	19	96	0.001	48.9
sp|Q5VUG0|SMBT2_HUMAN	tr|I3MK12|I3MK12_ICTTR	92.000	175	14	0	1	175	1	175	1.84e-109	339
sp|Q5VUG0|SMBT2_HUMAN	tr|I3MK12|I3MK12_ICTTR	33.663	101	64	2	380	477	44	144	3.29e-08	60.1
sp|Q5VUG0|SMBT2_HUMAN	tr|I3MK12|I3MK12_ICTTR	29.915	117	72	3	146	259	38	147	4.96e-07	56.6
sp|Q5VUG0|SMBT2_HUMAN	tr|A0A0L7LMZ5|A0A0L7LMZ5_9NEOP	29.444	900	472	24	44	885	4	798	1.42e-107	355
sp|Q5VUG0|SMBT2_HUMAN	tr|A0A0L7LMZ5|A0A0L7LMZ5_9NEOP	32.258	124	77	3	22	145	312	428	2.25e-06	57.8
sp|Q5VUG0|SMBT2_HUMAN	tr|H9J8C8|H9J8C8_BOMMO	33.510	567	336	10	44	604	4	535	6.67e-102	332
sp|Q5VUG0|SMBT2_HUMAN	tr|H9J8C8|H9J8C8_BOMMO	28.378	148	93	5	22	165	317	455	0.032	43.9
sp|Q5VUG0|SMBT2_HUMAN	tr|K7FXL0|K7FXL0_PELSI	80.226	177	33	2	1	175	1	177	2.99e-92	294
sp|Q5VUG0|SMBT2_HUMAN	tr|K7FXL0|K7FXL0_PELSI	34.314	102	64	2	379	477	45	146	4.01e-09	62.8
sp|Q5VUG0|SMBT2_HUMAN	tr|K7FXL0|K7FXL0_PELSI	33.803	71	47	0	189	259	79	149	5.66e-06	53.5
sp|Q5VUG0|SMBT2_HUMAN	tr|G3U750|G3U750_LOXAF	94.521	146	8	0	1	146	1	146	5.86e-92	292
sp|Q5VUG0|SMBT2_HUMAN	tr|G3U750|G3U750_LOXAF	33.663	101	64	2	380	477	44	144	4.47e-08	58.9
sp|Q5VUG0|SMBT2_HUMAN	tr|G3U750|G3U750_LOXAF	35.294	68	44	0	189	256	77	144	2.54e-06	53.9
sp|Q5VUG0|SMBT2_HUMAN	tr|F6TH79|F6TH79_XENTR	50.166	301	144	3	38	337	14	309	5.79e-91	295
sp|Q5VUG0|SMBT2_HUMAN	tr|F6TH79|F6TH79_XENTR	25.490	102	73	2	379	477	19	120	0.011	44.7
sp|Q5VUG0|SMBT2_HUMAN	tr|A0A4X2KUY4|A0A4X2KUY4_VOMUR	80.000	175	31	2	1	174	1	172	1.56e-90	289
sp|Q5VUG0|SMBT2_HUMAN	tr|A0A4X2KUY4|A0A4X2KUY4_VOMUR	32.353	102	63	3	379	477	44	142	2.15e-06	54.3
sp|Q5VUG0|SMBT2_HUMAN	tr|A0A4X2KUY4|A0A4X2KUY4_VOMUR	34.426	61	40	0	199	259	85	145	0.001	46.6
sp|Q5VUG0|SMBT2_HUMAN	tr|A0A1U7SZK9|A0A1U7SZK9_TARSY	93.151	146	10	0	1	146	1	146	1.10e-89	288
sp|Q5VUG0|SMBT2_HUMAN	tr|A0A1U7SZK9|A0A1U7SZK9_TARSY	31.304	115	76	2	380	491	44	158	7.53e-08	59.3
sp|Q5VUG0|SMBT2_HUMAN	tr|A0A1U7SZK9|A0A1U7SZK9_TARSY	29.825	114	70	3	146	256	38	144	1.14e-05	52.8
sp|Q5VUG0|SMBT2_HUMAN	tr|E9FYW0|E9FYW0_DAPPU	30.982	652	359	21	44	663	11	603	8.31e-82	280
sp|Q5VUG0|SMBT2_HUMAN	tr|A0A093GI25|A0A093GI25_DRYPU	35.853	463	263	12	27	477	76	516	1.07e-73	256
sp|Q5VUG0|SMBT2_HUMAN	tr|A0A226MGM2|A0A226MGM2_CALSU	34.898	490	268	14	27	504	182	632	1.09e-72	259
sp|Q5VUG0|SMBT2_HUMAN	tr|A0A091IS71|A0A091IS71_EGRGA	35.205	463	266	12	27	477	78	518	1.77e-72	253
sp|Q5VUG0|SMBT2_HUMAN	tr|A0A091IS71|A0A091IS71_EGRGA	27.110	391	257	14	120	498	61	435	1.62e-21	105
sp|Q5VUG0|SMBT2_HUMAN	tr|A0A087QLT9|A0A087QLT9_APTFO	35.205	463	266	12	27	477	78	518	5.71e-72	252
sp|Q5VUG0|SMBT2_HUMAN	tr|G1NHY9|G1NHY9_MELGA	35.205	463	266	12	27	477	181	621	1.74e-71	255
sp|Q5VUG0|SMBT2_HUMAN	tr|A0A099ZSE0|A0A099ZSE0_TINGU	35.230	457	274	12	27	477	78	518	2.29e-71	249
sp|Q5VUG0|SMBT2_HUMAN	tr|A0A1U7S943|A0A1U7S943_ALLSI	35.232	474	259	13	43	504	193	630	2.62e-71	255
sp|Q5VUG0|SMBT2_HUMAN	tr|A0A151NHI0|A0A151NHI0_ALLMI	34.694	490	269	14	27	504	191	641	3.88e-71	254
sp|Q5VUG0|SMBT2_HUMAN	tr|K7FBQ6|K7FBQ6_PELSI	34.615	468	262	13	27	477	194	634	1.03e-70	253
sp|Q5VUG0|SMBT2_HUMAN	tr|K7FBQ6|K7FBQ6_PELSI	33.613	119	73	3	28	146	524	636	1.99e-06	57.8
sp|Q5VUG0|SMBT2_HUMAN	tr|A0A0Q3R0H2|A0A0Q3R0H2_AMAAE	35.570	447	257	11	43	477	187	614	1.13e-70	253
sp|Q5VUG0|SMBT2_HUMAN	tr|R7VW52|R7VW52_COLLI	34.783	460	266	12	27	474	153	590	4.49e-70	251
sp|Q5VUG0|SMBT2_HUMAN	sp|Q969R5|LMBL2_HUMAN	34.255	470	269	13	25	477	158	604	2.08e-69	249
sp|Q5VUG0|SMBT2_HUMAN	tr|A0A4X2JS71|A0A4X2JS71_VOMUR	34.115	469	271	12	25	477	168	614	2.31e-69	248
sp|Q5VUG0|SMBT2_HUMAN	tr|A0A4X2JS71|A0A4X2JS71_VOMUR	35.922	103	62	2	44	146	518	616	1.26e-06	58.2
sp|Q5VUG0|SMBT2_HUMAN	tr|H0WGE5|H0WGE5_OTOGA	33.689	469	275	11	25	477	159	607	1.47e-68	247
sp|Q5VUG0|SMBT2_HUMAN	tr|A0A060XEJ4|A0A060XEJ4_ONCMY	70.068	147	44	0	516	662	7	153	1.47e-68	239
sp|Q5VUG0|SMBT2_HUMAN	tr|A0A060XEJ4|A0A060XEJ4_ONCMY	47.619	126	59	2	727	848	291	413	3.14e-17	91.3
sp|Q5VUG0|SMBT2_HUMAN	sp|Q5R737|LMBL2_PONAB	34.255	470	269	13	25	477	158	604	1.58e-68	246
sp|Q5VUG0|SMBT2_HUMAN	tr|H2P4I5|H2P4I5_PONAB	34.043	470	270	13	25	477	155	601	2.06e-68	246
sp|Q5VUG0|SMBT2_HUMAN	tr|A0A2I3TX64|A0A2I3TX64_PANTR	34.043	470	270	13	25	477	159	605	2.22e-68	246
sp|Q5VUG0|SMBT2_HUMAN	tr|A0A2K5XNE9|A0A2K5XNE9_MANLE	34.043	470	270	13	25	477	78	524	2.27e-68	244
sp|Q5VUG0|SMBT2_HUMAN	tr|U3BKS9|U3BKS9_CALJA	34.043	470	270	13	25	477	158	604	4.06e-68	246
sp|Q5VUG0|SMBT2_HUMAN	tr|A0A1S3SGK4|A0A1S3SGK4_SALSA	34.483	464	255	12	36	477	258	694	4.36e-68	248
sp|Q5VUG0|SMBT2_HUMAN	tr|A0A2K5DP46|A0A2K5DP46_AOTNA	34.043	470	270	13	25	477	158	604	4.38e-68	245
sp|Q5VUG0|SMBT2_HUMAN	sp|P59178|LMBL2_MOUSE	34.454	476	260	15	25	477	158	604	4.55e-68	245
sp|Q5VUG0|SMBT2_HUMAN	sp|P59178|LMBL2_MOUSE	27.895	190	127	4	74	261	428	609	4.48e-08	63.2
sp|Q5VUG0|SMBT2_HUMAN	tr|A0A2K6TZM1|A0A2K6TZM1_SAIBB	34.043	470	270	13	25	477	158	604	6.69e-68	245
sp|Q5VUG0|SMBT2_HUMAN	tr|F7DJR9|F7DJR9_ORNAN	33.689	469	273	12	25	477	187	633	9.55e-68	245
sp|Q5VUG0|SMBT2_HUMAN	tr|A0A2K5WIK9|A0A2K5WIK9_MACFA	34.043	470	270	13	25	477	158	604	1.18e-67	244
sp|Q5VUG0|SMBT2_HUMAN	tr|A0A0D9R0K8|A0A0D9R0K8_CHLSB	34.043	470	270	13	25	477	158	604	1.25e-67	244
sp|Q5VUG0|SMBT2_HUMAN	tr|A0A2K5MRX5|A0A2K5MRX5_CERAT	34.043	470	270	13	25	477	158	604	1.43e-67	244
sp|Q5VUG0|SMBT2_HUMAN	tr|G3T964|G3T964_LOXAF	32.738	504	287	15	25	500	158	637	2.18e-67	243
sp|Q5VUG0|SMBT2_HUMAN	tr|A0A2Y9ED65|A0A2Y9ED65_PHYMC	33.615	473	274	13	25	480	157	606	2.58e-67	243
sp|Q5VUG0|SMBT2_HUMAN	tr|A0A2U4C250|A0A2U4C250_TURTR	33.615	473	274	13	25	480	157	606	2.66e-67	243
sp|Q5VUG0|SMBT2_HUMAN	tr|A0A2K6GEN1|A0A2K6GEN1_PROCO	33.617	470	272	13	25	477	159	605	2.87e-67	243
sp|Q5VUG0|SMBT2_HUMAN	tr|A0A2R9C1E1|A0A2R9C1E1_PANPA	33.830	470	271	13	25	477	158	604	2.93e-67	243
sp|Q5VUG0|SMBT2_HUMAN	tr|A0A340X4G5|A0A340X4G5_LIPVE	33.615	473	274	13	25	480	157	606	3.02e-67	243
sp|Q5VUG0|SMBT2_HUMAN	tr|A0A2I2ZFB1|A0A2I2ZFB1_GORGO	33.758	471	269	13	25	477	162	607	3.44e-67	243
sp|Q5VUG0|SMBT2_HUMAN	tr|A0A2I2ZFB1|A0A2I2ZFB1_GORGO	34.188	117	73	2	30	146	497	609	4.10e-08	63.2
sp|Q5VUG0|SMBT2_HUMAN	tr|A0A2I2ZFB1|A0A2I2ZFB1_GORGO	27.895	190	127	5	74	261	431	612	7.59e-08	62.4
sp|Q5VUG0|SMBT2_HUMAN	tr|A0A2I2ZFB1|A0A2I2ZFB1_GORGO	29.752	121	72	6	376	484	174	293	7.40e-05	52.8
sp|Q5VUG0|SMBT2_HUMAN	tr|A0A2Y9QAE9|A0A2Y9QAE9_DELLE	33.615	473	274	13	25	480	157	606	3.75e-67	243
sp|Q5VUG0|SMBT2_HUMAN	sp|Q1JQD9|LMBL2_BOVIN	33.615	473	274	13	25	480	159	608	4.80e-67	243
sp|Q5VUG0|SMBT2_HUMAN	tr|A0A1U7QIY5|A0A1U7QIY5_MESAU	34.454	476	260	15	25	477	158	604	5.16e-67	242
sp|Q5VUG0|SMBT2_HUMAN	tr|A0A1U7QIY5|A0A1U7QIY5_MESAU	28.421	190	126	4	74	261	428	609	2.52e-09	67.0
sp|Q5VUG0|SMBT2_HUMAN	tr|A0A2Y9DFZ4|A0A2Y9DFZ4_TRIMA	33.615	473	274	13	25	480	158	607	5.74e-67	242
sp|Q5VUG0|SMBT2_HUMAN	tr|G1SI35|G1SI35_RABIT	33.617	470	272	13	25	477	159	605	7.57e-67	242
sp|Q5VUG0|SMBT2_HUMAN	tr|H0W0Z4|H0W0Z4_CAVPO	33.615	473	274	13	25	480	169	618	8.86e-67	242
sp|Q5VUG0|SMBT2_HUMAN	tr|A0A2I3LPZ3|A0A2I3LPZ3_PAPAN	34.105	475	267	14	25	477	158	608	9.17e-67	242
sp|Q5VUG0|SMBT2_HUMAN	tr|L5K9F6|L5K9F6_PTEAL	33.615	473	274	13	25	480	159	608	1.00e-66	241
sp|Q5VUG0|SMBT2_HUMAN	tr|I3LW80|I3LW80_ICTTR	33.617	470	272	13	25	477	159	605	1.04e-66	241
sp|Q5VUG0|SMBT2_HUMAN	tr|A0A1U7UP66|A0A1U7UP66_TARSY	33.830	470	271	13	25	477	159	605	1.32e-66	243
sp|Q5VUG0|SMBT2_HUMAN	tr|F1SRC3|F1SRC3_PIG	33.544	474	275	13	25	481	159	609	1.38e-66	241
sp|Q5VUG0|SMBT2_HUMAN	tr|A0A060XXL2|A0A060XXL2_ONCMY	65.625	160	52	1	503	662	25	181	1.45e-66	225
sp|Q5VUG0|SMBT2_HUMAN	tr|A0A1S3FWG8|A0A1S3FWG8_DIPOR	33.615	473	274	13	25	480	159	608	1.54e-66	241
sp|Q5VUG0|SMBT2_HUMAN	tr|A0A2K6KJ27|A0A2K6KJ27_RHIBE	33.966	474	274	13	25	477	158	613	1.89e-66	241
sp|Q5VUG0|SMBT2_HUMAN	tr|M3YYB1|M3YYB1_MUSPF	33.404	470	273	13	25	477	160	606	2.31e-66	241
sp|Q5VUG0|SMBT2_HUMAN	tr|E2RC12|E2RC12_CANLF	33.404	470	273	13	25	477	160	606	2.90e-66	240
sp|Q5VUG0|SMBT2_HUMAN	tr|A0A2U3VQJ6|A0A2U3VQJ6_ODORO	33.404	470	273	13	25	477	160	606	3.57e-66	240
sp|Q5VUG0|SMBT2_HUMAN	tr|A0A2U3XES9|A0A2U3XES9_LEPWE	33.404	470	273	13	25	477	160	606	4.84e-66	240
sp|Q5VUG0|SMBT2_HUMAN	tr|A0A060Z7K2|A0A060Z7K2_ONCMY	74.242	132	34	0	531	662	17	148	5.37e-66	222
sp|Q5VUG0|SMBT2_HUMAN	tr|G1M634|G1M634_AILME	33.404	470	273	13	25	477	160	606	5.81e-66	239
sp|Q5VUG0|SMBT2_HUMAN	tr|A0A384D285|A0A384D285_URSMA	33.404	470	273	13	25	477	160	606	6.38e-66	239
sp|Q5VUG0|SMBT2_HUMAN	tr|A0A3B4TX98|A0A3B4TX98_SERDU	33.042	457	279	9	43	489	134	573	8.48e-66	241
sp|Q5VUG0|SMBT2_HUMAN	tr|A0A3B4TX98|A0A3B4TX98_SERDU	25.850	147	97	6	340	478	98	240	0.39	40.4
sp|Q5VUG0|SMBT2_HUMAN	tr|H2V382|H2V382_TAKRU	33.032	442	268	7	43	477	201	621	1.38e-65	239
sp|Q5VUG0|SMBT2_HUMAN	tr|H2V382|H2V382_TAKRU	29.043	303	192	10	184	478	231	518	4.70e-23	111
sp|Q5VUG0|SMBT2_HUMAN	tr|H2V382|H2V382_TAKRU	27.751	209	141	5	74	280	445	645	1.09e-10	71.6
sp|Q5VUG0|SMBT2_HUMAN	tr|A0A1S2ZRN6|A0A1S2ZRN6_ERIEU	33.407	452	265	10	43	480	178	607	1.55e-65	238
sp|Q5VUG0|SMBT2_HUMAN	tr|G1PCE5|G1PCE5_MYOLU	32.983	476	279	13	25	483	159	611	2.59e-65	238
sp|Q5VUG0|SMBT2_HUMAN	tr|A0A452FIG5|A0A452FIG5_CAPHI	33.054	478	283	14	25	480	159	621	2.78e-65	238
sp|Q5VUG0|SMBT2_HUMAN	tr|A0A452FIG5|A0A452FIG5_CAPHI	27.895	190	127	5	74	261	442	623	1.26e-07	61.6
sp|Q5VUG0|SMBT2_HUMAN	tr|A0A452FIG5|A0A452FIG5_CAPHI	29.752	121	72	6	376	484	171	290	7.91e-05	52.4
sp|Q5VUG0|SMBT2_HUMAN	tr|G1KAN7|G1KAN7_ANOCA	32.438	447	264	10	43	477	164	584	5.91e-65	235
sp|Q5VUG0|SMBT2_HUMAN	tr|G5BWU3|G5BWU3_HETGA	46.215	251	133	2	205	454	54	303	1.04e-64	232
sp|Q5VUG0|SMBT2_HUMAN	tr|G5BWU3|G5BWU3_HETGA	32.824	393	196	12	361	708	94	463	3.68e-41	164
sp|Q5VUG0|SMBT2_HUMAN	tr|E2BGP9|E2BGP9_HARSA	33.110	447	272	9	43	477	284	715	3.73e-64	238
sp|Q5VUG0|SMBT2_HUMAN	tr|E2BGP9|E2BGP9_HARSA	29.630	135	87	3	752	886	807	933	4.56e-06	56.6
sp|Q5VUG0|SMBT2_HUMAN	tr|E2BGP9|E2BGP9_HARSA	29.915	117	71	3	380	485	285	401	0.003	47.4
sp|Q5VUG0|SMBT2_HUMAN	tr|G3PR84|G3PR84_GASAC	30.361	471	278	9	44	502	165	597	5.39e-64	232
sp|Q5VUG0|SMBT2_HUMAN	tr|G3PR84|G3PR84_GASAC	24.642	349	230	11	38	380	271	592	4.46e-14	82.0
sp|Q5VUG0|SMBT2_HUMAN	tr|G3PR84|G3PR84_GASAC	22.388	201	128	6	377	566	162	345	0.043	43.5
sp|Q5VUG0|SMBT2_HUMAN	tr|A0A1L8GNG9|A0A1L8GNG9_XENLA	33.111	450	264	13	43	477	159	586	6.31e-64	235
sp|Q5VUG0|SMBT2_HUMAN	sp|Q6DIN3|MBTD1_XENTR	31.403	449	266	10	43	477	163	583	1.26e-63	232
sp|Q5VUG0|SMBT2_HUMAN	sp|Q6DIN3|MBTD1_XENTR	24.060	133	90	5	378	499	162	294	0.081	42.7
sp|Q5VUG0|SMBT2_HUMAN	tr|A0A1L8ETL6|A0A1L8ETL6_XENLA	31.626	449	265	10	43	477	163	583	1.69e-63	231
sp|Q5VUG0|SMBT2_HUMAN	tr|A0A1L8ETL6|A0A1L8ETL6_XENLA	24.812	133	89	5	378	499	162	294	0.060	43.1
sp|Q5VUG0|SMBT2_HUMAN	tr|R0K1T4|R0K1T4_ANAPL	31.739	460	255	10	43	477	140	565	2.05e-63	231
sp|Q5VUG0|SMBT2_HUMAN	tr|R0K1T4|R0K1T4_ANAPL	26.667	135	84	4	378	499	139	271	0.038	43.9
sp|Q5VUG0|SMBT2_HUMAN	tr|H2SQS6|H2SQS6_TAKRU	30.388	464	284	8	44	496	167	602	3.32e-63	232
sp|Q5VUG0|SMBT2_HUMAN	tr|H2SQS6|H2SQS6_TAKRU	23.030	165	112	6	377	528	164	326	0.069	43.1
sp|Q5VUG0|SMBT2_HUMAN	tr|F6YWK4|F6YWK4_ORNAN	31.072	457	273	9	35	477	133	561	3.53e-63	229
sp|Q5VUG0|SMBT2_HUMAN	tr|A0A5G3IZ20|A0A5G3IZ20_XENTR	32.075	477	287	14	15	477	92	545	4.31e-63	230
sp|Q5VUG0|SMBT2_HUMAN	tr|A0A5G3IZ20|A0A5G3IZ20_XENTR	31.754	211	118	12	57	258	354	547	3.03e-10	70.1
sp|Q5VUG0|SMBT2_HUMAN	tr|A0A5G3IZ20|A0A5G3IZ20_XENTR	27.500	120	75	5	376	483	113	232	0.004	47.0
sp|Q5VUG0|SMBT2_HUMAN	tr|A0A026X101|A0A026X101_OOCBI	32.041	490	296	13	9	481	241	710	5.12e-63	235
sp|Q5VUG0|SMBT2_HUMAN	tr|A0A026X101|A0A026X101_OOCBI	30.370	135	86	3	752	886	804	930	2.74e-07	60.8
sp|Q5VUG0|SMBT2_HUMAN	tr|A0A026X101|A0A026X101_OOCBI	29.060	117	72	3	380	485	277	393	0.051	43.5
sp|Q5VUG0|SMBT2_HUMAN	tr|A0A226MVZ7|A0A226MVZ7_CALSU	31.849	449	264	10	43	477	163	583	8.78e-63	229
sp|Q5VUG0|SMBT2_HUMAN	tr|A0A226MVZ7|A0A226MVZ7_CALSU	26.667	135	84	4	378	499	162	294	0.069	43.1
sp|Q5VUG0|SMBT2_HUMAN	tr|G1N8R6|G1N8R6_MELGA	31.849	449	264	10	43	477	163	583	1.00e-62	228
sp|Q5VUG0|SMBT2_HUMAN	tr|G1N8R6|G1N8R6_MELGA	26.667	135	84	4	378	499	162	294	0.080	42.7
sp|Q5VUG0|SMBT2_HUMAN	tr|A0A099ZB98|A0A099ZB98_TINGU	31.320	447	269	8	43	477	140	560	2.14e-62	228
sp|Q5VUG0|SMBT2_HUMAN	tr|A0A099ZB98|A0A099ZB98_TINGU	26.667	135	84	4	378	499	139	271	0.034	43.9
sp|Q5VUG0|SMBT2_HUMAN	tr|A0A2I0M709|A0A2I0M709_COLLI	31.849	449	264	10	43	477	140	560	2.71e-62	228
sp|Q5VUG0|SMBT2_HUMAN	tr|A0A2I0M709|A0A2I0M709_COLLI	26.667	135	84	4	378	499	139	271	0.031	43.9
sp|Q5VUG0|SMBT2_HUMAN	tr|A0A091J2A6|A0A091J2A6_EGRGA	31.429	455	270	10	43	483	140	566	3.50e-62	227
sp|Q5VUG0|SMBT2_HUMAN	tr|A0A091J2A6|A0A091J2A6_EGRGA	26.667	135	84	4	378	499	139	271	0.033	43.9
sp|Q5VUG0|SMBT2_HUMAN	tr|A0A452G589|A0A452G589_CAPHI	31.648	455	269	10	37	477	134	560	4.48e-62	227
sp|Q5VUG0|SMBT2_HUMAN	tr|A0A3B4UI41|A0A3B4UI41_SERDU	31.920	448	263	12	44	477	165	584	4.54e-62	228
sp|Q5VUG0|SMBT2_HUMAN	tr|A0A3B4UI41|A0A3B4UI41_SERDU	22.388	201	128	6	377	566	162	345	0.077	42.7
sp|Q5VUG0|SMBT2_HUMAN	tr|A0A087R2Y5|A0A087R2Y5_APTFO	31.626	449	265	10	43	477	140	560	5.15e-62	227
sp|Q5VUG0|SMBT2_HUMAN	tr|A0A087R2Y5|A0A087R2Y5_APTFO	26.667	135	84	4	378	499	139	271	0.034	43.9
sp|Q5VUG0|SMBT2_HUMAN	tr|A0A384BVC4|A0A384BVC4_URSMA	31.648	455	269	10	37	477	136	562	5.24e-62	227
sp|Q5VUG0|SMBT2_HUMAN	tr|A0A384BVC4|A0A384BVC4_URSMA	28.148	135	86	5	376	499	139	273	0.001	48.9
sp|Q5VUG0|SMBT2_HUMAN	tr|A0A091I1P0|A0A091I1P0_CALAN	31.403	449	266	10	43	477	140	560	5.68e-62	226
sp|Q5VUG0|SMBT2_HUMAN	tr|A0A091I1P0|A0A091I1P0_CALAN	25.926	135	85	4	378	499	139	271	0.062	43.1
sp|Q5VUG0|SMBT2_HUMAN	tr|G1LN81|G1LN81_AILME	31.648	455	269	10	37	477	157	583	6.08e-62	227
sp|Q5VUG0|SMBT2_HUMAN	tr|G1LN81|G1LN81_AILME	26.012	173	109	6	338	499	130	294	7.97e-04	49.3
sp|Q5VUG0|SMBT2_HUMAN	tr|A0A091WL82|A0A091WL82_OPIHO	31.626	449	265	10	43	477	140	560	6.52e-62	226
sp|Q5VUG0|SMBT2_HUMAN	tr|A0A091WL82|A0A091WL82_OPIHO	26.667	135	84	4	378	499	139	271	0.037	43.9
sp|Q5VUG0|SMBT2_HUMAN	tr|A0A1S3Q689|A0A1S3Q689_SALSA	29.299	471	280	9	44	502	166	595	8.27e-62	228
sp|Q5VUG0|SMBT2_HUMAN	tr|A0A1S3Q689|A0A1S3Q689_SALSA	25.000	340	221	11	38	372	272	582	2.83e-12	76.6
sp|Q5VUG0|SMBT2_HUMAN	tr|A0A0Q3PB65|A0A0Q3PB65_AMAAE	32.000	450	262	11	43	477	163	583	8.57e-62	226
sp|Q5VUG0|SMBT2_HUMAN	tr|A0A0Q3PB65|A0A0Q3PB65_AMAAE	26.667	135	84	4	378	499	162	294	0.034	43.9
sp|Q5VUG0|SMBT2_HUMAN	tr|A0A3Q0G9W3|A0A3Q0G9W3_ALLSI	30.989	455	272	10	43	483	143	569	9.01e-62	227
sp|Q5VUG0|SMBT2_HUMAN	tr|A0A3Q0G9W3|A0A3Q0G9W3_ALLSI	27.407	135	83	4	378	499	142	274	0.013	45.4
sp|Q5VUG0|SMBT2_HUMAN	tr|A0A093G0H7|A0A093G0H7_DRYPU	31.849	449	264	10	43	477	140	560	1.14e-61	226
sp|Q5VUG0|SMBT2_HUMAN	tr|A0A093G0H7|A0A093G0H7_DRYPU	27.407	135	83	4	378	499	139	271	0.013	45.4
sp|Q5VUG0|SMBT2_HUMAN	tr|G1TT88|G1TT88_RABIT	31.849	449	264	10	43	477	141	561	1.15e-61	226
sp|Q5VUG0|SMBT2_HUMAN	tr|G1TT88|G1TT88_RABIT	26.812	138	90	5	373	499	135	272	0.003	47.4
sp|Q5VUG0|SMBT2_HUMAN	tr|H0ZGI0|H0ZGI0_TAEGU	31.403	449	266	10	43	477	140	560	1.24e-61	226
sp|Q5VUG0|SMBT2_HUMAN	tr|H0ZGI0|H0ZGI0_TAEGU	26.667	135	84	4	378	499	139	271	0.020	44.7
sp|Q5VUG0|SMBT2_HUMAN	tr|A0A060WEK4|A0A060WEK4_ONCMY	30.851	470	277	9	43	501	34	466	1.42e-61	224
sp|Q5VUG0|SMBT2_HUMAN	tr|W5NY06|W5NY06_SHEEP	31.429	455	270	10	37	477	138	564	1.59e-61	225
sp|Q5VUG0|SMBT2_HUMAN	tr|A0A4X2LAN7|A0A4X2LAN7_VOMUR	30.736	462	278	10	37	484	157	590	1.62e-61	227
sp|Q5VUG0|SMBT2_HUMAN	tr|K7G6K6|K7G6K6_PELSI	30.905	453	275	8	43	483	164	590	1.95e-61	226
sp|Q5VUG0|SMBT2_HUMAN	tr|K7G6K6|K7G6K6_PELSI	25.143	175	109	6	338	499	130	295	0.029	44.3
sp|Q5VUG0|SMBT2_HUMAN	tr|A0A151N2N0|A0A151N2N0_ALLMI	30.989	455	272	10	43	483	165	591	2.01e-61	226
sp|Q5VUG0|SMBT2_HUMAN	tr|A0A151N2N0|A0A151N2N0_ALLMI	27.407	135	83	4	378	499	164	296	0.010	45.4
sp|Q5VUG0|SMBT2_HUMAN	tr|A0A060VWR1|A0A060VWR1_ONCMY	29.299	471	280	9	44	502	197	626	2.16e-61	227
sp|Q5VUG0|SMBT2_HUMAN	tr|A0A2Y9R9K6|A0A2Y9R9K6_TRIMA	31.072	457	273	10	35	477	158	586	2.72e-61	225
sp|Q5VUG0|SMBT2_HUMAN	tr|A0A2Y9R9K6|A0A2Y9R9K6_TRIMA	26.241	141	93	5	370	499	157	297	0.004	47.0
sp|Q5VUG0|SMBT2_HUMAN	tr|A0A060XF34|A0A060XF34_ONCMY	31.126	453	276	8	43	484	85	512	2.79e-61	223
sp|Q5VUG0|SMBT2_HUMAN	tr|A0A2U3VKG4|A0A2U3VKG4_ODORO	31.429	455	270	10	37	477	134	560	3.15e-61	224
sp|Q5VUG0|SMBT2_HUMAN	tr|A0A2U3VKG4|A0A2U3VKG4_ODORO	28.148	135	86	5	376	499	137	271	5.87e-04	49.7
sp|Q5VUG0|SMBT2_HUMAN	tr|A0A2U3Y6N5|A0A2U3Y6N5_LEPWE	31.429	455	270	10	37	477	134	560	3.15e-61	224
sp|Q5VUG0|SMBT2_HUMAN	tr|A0A2U3Y6N5|A0A2U3Y6N5_LEPWE	28.148	135	86	5	376	499	137	271	5.87e-04	49.7
sp|Q5VUG0|SMBT2_HUMAN	tr|A0A1D5QXU7|A0A1D5QXU7_MACMU	31.169	462	276	10	37	484	196	629	3.32e-61	227
sp|Q5VUG0|SMBT2_HUMAN	tr|A0A1D5QXU7|A0A1D5QXU7_MACMU	25.434	173	110	6	338	499	169	333	0.003	47.8
sp|Q5VUG0|SMBT2_HUMAN	tr|A0A2K5TRB2|A0A2K5TRB2_MACFA	31.169	462	276	10	37	484	196	629	3.32e-61	227
sp|Q5VUG0|SMBT2_HUMAN	tr|A0A2K5TRB2|A0A2K5TRB2_MACFA	25.434	173	110	6	338	499	169	333	0.003	47.8
sp|Q5VUG0|SMBT2_HUMAN	tr|F7AC46|F7AC46_CALJA	30.952	462	277	10	37	484	136	569	3.44e-61	224
sp|Q5VUG0|SMBT2_HUMAN	tr|F7AC46|F7AC46_CALJA	24.855	173	111	6	338	499	109	273	0.003	47.4
sp|Q5VUG0|SMBT2_HUMAN	tr|A0A3Q2HG68|A0A3Q2HG68_HORSE	31.072	457	273	10	35	477	133	561	3.44e-61	224
sp|Q5VUG0|SMBT2_HUMAN	tr|A0A3Q2HG68|A0A3Q2HG68_HORSE	26.241	141	93	5	370	499	132	272	0.004	47.0
sp|Q5VUG0|SMBT2_HUMAN	tr|L5JQP4|L5JQP4_PTEAL	31.072	457	273	10	35	477	133	561	4.16e-61	225
sp|Q5VUG0|SMBT2_HUMAN	tr|L5JQP4|L5JQP4_PTEAL	26.241	141	93	5	370	499	132	272	0.007	46.2
sp|Q5VUG0|SMBT2_HUMAN	tr|A0A1S2ZWB4|A0A1S2ZWB4_ERIEU	31.429	455	270	10	37	477	134	560	4.32e-61	224
sp|Q5VUG0|SMBT2_HUMAN	tr|A0A1S2ZWB4|A0A1S2ZWB4_ERIEU	25.926	135	89	5	376	499	137	271	0.010	45.4
sp|Q5VUG0|SMBT2_HUMAN	tr|A0A1S3R767|A0A1S3R767_SALSA	30.851	470	277	9	43	501	163	595	4.48e-61	226
sp|Q5VUG0|SMBT2_HUMAN	tr|A0A287CSM3|A0A287CSM3_ICTTR	31.849	449	264	10	43	477	162	582	4.70e-61	224
sp|Q5VUG0|SMBT2_HUMAN	tr|A0A287CSM3|A0A287CSM3_ICTTR	25.926	135	89	5	376	499	159	293	0.009	45.8
sp|Q5VUG0|SMBT2_HUMAN	sp|Q6P5G3|MBTD1_MOUSE	31.209	455	271	10	37	477	137	563	4.75e-61	224
sp|Q5VUG0|SMBT2_HUMAN	tr|A0A2K6S336|A0A2K6S336_SAIBB	30.952	462	277	10	37	484	157	590	4.77e-61	226
sp|Q5VUG0|SMBT2_HUMAN	tr|A0A2K6S336|A0A2K6S336_SAIBB	24.855	173	111	6	338	499	130	294	0.003	47.4
sp|Q5VUG0|SMBT2_HUMAN	tr|A0A2K5ZW38|A0A2K5ZW38_MANLE	30.952	462	277	10	37	484	134	567	5.42e-61	224
sp|Q5VUG0|SMBT2_HUMAN	tr|A0A2K5ZW38|A0A2K5ZW38_MANLE	24.855	173	111	6	338	499	107	271	0.007	46.2
sp|Q5VUG0|SMBT2_HUMAN	sp|Q05BQ5|MBTD1_HUMAN	30.952	462	277	10	37	484	134	567	5.42e-61	224
sp|Q5VUG0|SMBT2_HUMAN	sp|Q05BQ5|MBTD1_HUMAN	24.855	173	111	6	338	499	107	271	0.007	46.2
sp|Q5VUG0|SMBT2_HUMAN	tr|A0A2I3TDE2|A0A2I3TDE2_PANTR	30.952	462	277	10	37	484	136	569	5.68e-61	224
sp|Q5VUG0|SMBT2_HUMAN	tr|A0A2I3TDE2|A0A2I3TDE2_PANTR	24.855	173	111	6	338	499	109	273	0.007	46.2
sp|Q5VUG0|SMBT2_HUMAN	tr|A0A2R8ZW65|A0A2R8ZW65_PANPA	30.952	462	277	10	37	484	136	569	5.68e-61	224
sp|Q5VUG0|SMBT2_HUMAN	tr|A0A2R8ZW65|A0A2R8ZW65_PANPA	24.855	173	111	6	338	499	109	273	0.007	46.2
sp|Q5VUG0|SMBT2_HUMAN	tr|G3SJ72|G3SJ72_GORGO	30.952	462	277	10	37	484	136	569	5.68e-61	224
sp|Q5VUG0|SMBT2_HUMAN	tr|G3SJ72|G3SJ72_GORGO	24.855	173	111	6	338	499	109	273	0.007	46.2
sp|Q5VUG0|SMBT2_HUMAN	tr|A0A1S3S6L5|A0A1S3S6L5_SALSA	31.126	453	276	8	43	484	163	590	5.94e-61	226
sp|Q5VUG0|SMBT2_HUMAN	tr|A0A2K6FVT8|A0A2K6FVT8_PROCO	31.209	455	271	10	37	477	134	560	6.22e-61	224
sp|Q5VUG0|SMBT2_HUMAN	tr|A0A2K6FVT8|A0A2K6FVT8_PROCO	25.926	135	89	4	376	499	137	271	0.006	46.2
sp|Q5VUG0|SMBT2_HUMAN	tr|G3T0M6|G3T0M6_LOXAF	30.905	453	275	8	37	477	138	564	6.70e-61	224
sp|Q5VUG0|SMBT2_HUMAN	tr|G3T0M6|G3T0M6_LOXAF	26.667	135	88	5	376	499	141	275	0.005	46.6
sp|Q5VUG0|SMBT2_HUMAN	tr|A0A0D9QZN7|A0A0D9QZN7_CHLSB	30.952	462	277	10	37	484	196	629	6.84e-61	225
sp|Q5VUG0|SMBT2_HUMAN	tr|A0A0D9QZN7|A0A0D9QZN7_CHLSB	24.855	173	111	6	338	499	169	333	0.006	46.2
sp|Q5VUG0|SMBT2_HUMAN	tr|A0A2Y9F7F8|A0A2Y9F7F8_PHYMC	31.626	449	265	10	43	477	166	586	7.05e-61	224
sp|Q5VUG0|SMBT2_HUMAN	tr|A0A2Y9F7F8|A0A2Y9F7F8_PHYMC	26.667	135	88	5	376	499	163	297	0.006	46.2
sp|Q5VUG0|SMBT2_HUMAN	tr|A0A2Y9M3U1|A0A2Y9M3U1_DELLE	31.626	449	265	10	43	477	166	586	7.48e-61	224
sp|Q5VUG0|SMBT2_HUMAN	tr|A0A2Y9M3U1|A0A2Y9M3U1_DELLE	26.667	135	88	5	376	499	163	297	0.008	45.8
sp|Q5VUG0|SMBT2_HUMAN	tr|A0A2K6KWL2|A0A2K6KWL2_RHIBE	30.736	462	278	10	37	484	164	597	7.56e-61	225
sp|Q5VUG0|SMBT2_HUMAN	tr|A0A2K6KWL2|A0A2K6KWL2_RHIBE	24.855	173	111	6	338	499	137	301	0.007	46.2
sp|Q5VUG0|SMBT2_HUMAN	tr|A0A2K5KR34|A0A2K5KR34_CERAT	30.952	462	277	10	37	484	196	629	7.92e-61	224
sp|Q5VUG0|SMBT2_HUMAN	tr|A0A2K5KR34|A0A2K5KR34_CERAT	24.855	173	111	6	338	499	169	333	0.006	46.6
sp|Q5VUG0|SMBT2_HUMAN	tr|M3YVW0|M3YVW0_MUSPF	31.429	455	270	10	37	477	134	560	8.43e-61	223
sp|Q5VUG0|SMBT2_HUMAN	tr|M3YVW0|M3YVW0_MUSPF	28.148	135	86	5	376	499	137	271	0.001	48.9
sp|Q5VUG0|SMBT2_HUMAN	tr|F1RSH5|F1RSH5_PIG	31.209	455	271	10	37	477	157	583	9.34e-61	225
sp|Q5VUG0|SMBT2_HUMAN	tr|F1RSH5|F1RSH5_PIG	24.855	173	111	6	338	499	130	294	0.006	46.2
sp|Q5VUG0|SMBT2_HUMAN	tr|A0A096P4M6|A0A096P4M6_PAPAN	30.952	462	277	10	37	484	196	629	1.04e-60	226
sp|Q5VUG0|SMBT2_HUMAN	tr|A0A096P4M6|A0A096P4M6_PAPAN	24.855	173	111	6	338	499	169	333	0.007	46.2
sp|Q5VUG0|SMBT2_HUMAN	tr|A0A2U4C3D4|A0A2U4C3D4_TURTR	31.626	449	265	10	43	477	166	586	1.34e-60	224
sp|Q5VUG0|SMBT2_HUMAN	tr|A0A2U4C3D4|A0A2U4C3D4_TURTR	26.667	135	88	5	376	499	163	297	0.008	45.8
sp|Q5VUG0|SMBT2_HUMAN	tr|H0WGC8|H0WGC8_OTOGA	31.209	455	271	10	37	477	157	583	1.98e-60	223
sp|Q5VUG0|SMBT2_HUMAN	tr|H0WGC8|H0WGC8_OTOGA	26.667	135	88	5	376	499	160	294	0.007	46.2
sp|Q5VUG0|SMBT2_HUMAN	tr|E2RBZ1|E2RBZ1_CANLF	31.429	455	269	10	37	477	134	559	2.00e-60	222
sp|Q5VUG0|SMBT2_HUMAN	tr|E2RBZ1|E2RBZ1_CANLF	27.407	135	87	4	376	499	137	271	0.001	48.9
sp|Q5VUG0|SMBT2_HUMAN	tr|A0A2I3H0T6|A0A2I3H0T6_NOMLE	30.736	462	278	10	37	484	134	567	2.37e-60	222
sp|Q5VUG0|SMBT2_HUMAN	tr|A0A2I3H0T6|A0A2I3H0T6_NOMLE	24.855	173	111	6	338	499	107	271	0.007	46.2
sp|Q5VUG0|SMBT2_HUMAN	tr|F1MGV0|F1MGV0_BOVIN	31.429	455	270	10	37	477	157	583	2.53e-60	223
sp|Q5VUG0|SMBT2_HUMAN	tr|A0A286XV66|A0A286XV66_CAVPO	31.403	449	266	10	43	477	139	559	2.54e-60	222
sp|Q5VUG0|SMBT2_HUMAN	tr|A0A286XV66|A0A286XV66_CAVPO	26.087	138	91	5	373	499	133	270	0.008	45.8
sp|Q5VUG0|SMBT2_HUMAN	tr|A0A2I2UI91|A0A2I2UI91_FELCA	30.989	455	272	10	37	477	134	560	2.68e-60	223
sp|Q5VUG0|SMBT2_HUMAN	tr|A0A2I2UI91|A0A2I2UI91_FELCA	24.855	173	111	6	338	499	107	271	0.008	46.2
sp|Q5VUG0|SMBT2_HUMAN	tr|G3NM10|G3NM10_GASAC	34.135	416	253	9	78	486	1	402	3.41e-60	217
sp|Q5VUG0|SMBT2_HUMAN	tr|G3NM10|G3NM10_GASAC	29.255	188	116	6	74	256	218	393	1.23e-09	67.4
sp|Q5VUG0|SMBT2_HUMAN	tr|G3NM10|G3NM10_GASAC	35.577	104	63	2	44	147	297	396	7.08e-08	62.0
sp|Q5VUG0|SMBT2_HUMAN	tr|G1RZT2|G1RZT2_NOMLE	32.979	470	270	14	25	477	122	563	4.58e-60	222
sp|Q5VUG0|SMBT2_HUMAN	tr|A0A1S3GXE5|A0A1S3GXE5_DIPOR	31.590	459	270	11	33	477	134	562	4.75e-60	221
sp|Q5VUG0|SMBT2_HUMAN	tr|A0A1S3GXE5|A0A1S3GXE5_DIPOR	24.277	173	112	5	338	499	109	273	0.006	46.2
sp|Q5VUG0|SMBT2_HUMAN	tr|E9GHU0|E9GHU0_DAPPU	33.333	459	262	17	43	477	96	534	4.95e-60	219
sp|Q5VUG0|SMBT2_HUMAN	tr|E9GHU0|E9GHU0_DAPPU	32.075	106	69	2	41	146	434	536	1.61e-07	60.8
sp|Q5VUG0|SMBT2_HUMAN	tr|A0A067RMH1|A0A067RMH1_ZOONE	31.757	444	282	9	44	478	161	592	6.86e-60	224
sp|Q5VUG0|SMBT2_HUMAN	tr|A0A067RMH1|A0A067RMH1_ZOONE	36.364	66	42	0	821	886	746	811	2.57e-06	57.4
sp|Q5VUG0|SMBT2_HUMAN	tr|G5C4L4|G5C4L4_HETGA	30.989	455	272	10	37	477	134	560	2.15e-59	219
sp|Q5VUG0|SMBT2_HUMAN	tr|G5C4L4|G5C4L4_HETGA	25.185	135	90	5	376	499	137	271	0.031	43.9
sp|Q5VUG0|SMBT2_HUMAN	tr|G5BVC7|G5BVC7_HETGA	31.008	516	273	15	25	480	212	704	2.47e-59	223
sp|Q5VUG0|SMBT2_HUMAN	tr|G5BVC7|G5BVC7_HETGA	29.752	121	72	6	376	484	224	343	6.37e-05	52.8
sp|Q5VUG0|SMBT2_HUMAN	tr|G5BVC7|G5BVC7_HETGA	24.569	232	124	6	74	261	482	706	2.03e-04	51.2
sp|Q5VUG0|SMBT2_HUMAN	tr|W5Q9M3|W5Q9M3_SHEEP	33.551	459	260	15	44	483	180	612	3.02e-59	221
sp|Q5VUG0|SMBT2_HUMAN	tr|W5Q9M3|W5Q9M3_SHEEP	34.188	117	73	2	30	146	496	608	1.32e-07	61.6
sp|Q5VUG0|SMBT2_HUMAN	tr|A0A1D5R3V7|A0A1D5R3V7_MACMU	34.458	415	235	11	77	477	264	655	8.68e-59	220
sp|Q5VUG0|SMBT2_HUMAN	tr|A0A1D5R3V7|A0A1D5R3V7_MACMU	25.948	343	209	13	45	372	343	655	2.82e-14	83.2
sp|Q5VUG0|SMBT2_HUMAN	tr|A0A1D5R3V7|A0A1D5R3V7_MACMU	33.333	117	74	2	30	146	545	657	1.74e-07	61.2
sp|Q5VUG0|SMBT2_HUMAN	tr|A0A3B4UXC7|A0A3B4UXC7_SERDU	30.717	446	271	8	44	477	166	585	9.03e-59	218
sp|Q5VUG0|SMBT2_HUMAN	tr|A0A3B4UXC7|A0A3B4UXC7_SERDU	25.146	342	219	12	45	378	279	591	6.75e-13	78.6
sp|Q5VUG0|SMBT2_HUMAN	tr|H0ZIB1|H0ZIB1_TAEGU	31.965	463	275	12	27	474	148	585	2.17e-58	218
sp|Q5VUG0|SMBT2_HUMAN	tr|H9JLZ9|H9JLZ9_BOMMO	29.828	466	301	9	42	496	43	493	6.28e-58	217
sp|Q5VUG0|SMBT2_HUMAN	tr|H9JLZ9|H9JLZ9_BOMMO	33.333	66	42	1	820	885	631	694	0.034	43.9
sp|Q5VUG0|SMBT2_HUMAN	tr|A0A060YGS0|A0A060YGS0_ONCMY	50.526	190	90	1	304	489	1	190	6.63e-58	201
sp|Q5VUG0|SMBT2_HUMAN	tr|A0A060YGS0|A0A060YGS0_ONCMY	31.683	101	66	2	44	144	81	178	6.75e-05	50.4
sp|Q5VUG0|SMBT2_HUMAN	tr|A0A060YGS0|A0A060YGS0_ONCMY	37.037	81	48	1	298	378	107	184	1.32e-04	49.3
sp|Q5VUG0|SMBT2_HUMAN	tr|A0A060YGS0|A0A060YGS0_ONCMY	22.581	186	129	6	78	256	1	178	1.8	37.0
sp|Q5VUG0|SMBT2_HUMAN	tr|A0A1S3NEE5|A0A1S3NEE5_SALSA	28.200	500	310	10	43	525	165	632	1.12e-57	216
sp|Q5VUG0|SMBT2_HUMAN	tr|G1PVQ8|G1PVQ8_MYOLU	31.111	450	267	11	43	477	143	564	1.98e-57	214
sp|Q5VUG0|SMBT2_HUMAN	tr|G1PVQ8|G1PVQ8_MYOLU	27.407	135	87	5	376	499	140	274	0.003	47.4
sp|Q5VUG0|SMBT2_HUMAN	tr|D2A2H0|D2A2H0_TRICA	30.591	474	289	11	45	506	251	696	3.29e-57	218
sp|Q5VUG0|SMBT2_HUMAN	tr|D2A2H0|D2A2H0_TRICA	33.333	66	44	0	821	886	803	868	7.29e-05	52.8
sp|Q5VUG0|SMBT2_HUMAN	sp|Q9VK33|SMBT_DROME	31.897	464	286	10	44	489	536	987	3.34e-57	219
sp|Q5VUG0|SMBT2_HUMAN	sp|Q9VK33|SMBT_DROME	36.232	69	44	0	817	885	1133	1201	7.49e-05	52.8
sp|Q5VUG0|SMBT2_HUMAN	tr|A0A060Y326|A0A060Y326_ONCMY	65.493	142	39	2	5	146	12	143	8.74e-57	197
sp|Q5VUG0|SMBT2_HUMAN	tr|A0A060Y326|A0A060Y326_ONCMY	32.353	102	66	2	379	477	40	141	8.51e-08	58.2
sp|Q5VUG0|SMBT2_HUMAN	tr|A0A060Y326|A0A060Y326_ONCMY	25.806	124	77	4	139	256	27	141	6.96e-06	52.8
sp|Q5VUG0|SMBT2_HUMAN	tr|A0A060Y326|A0A060Y326_ONCMY	30.233	129	74	7	268	391	43	160	0.78	38.1
sp|Q5VUG0|SMBT2_HUMAN	tr|K7E818|K7E818_ORNAN	50.588	255	115	6	644	894	1	248	2.66e-56	199
sp|Q5VUG0|SMBT2_HUMAN	tr|F7DBA9|F7DBA9_HORSE	31.489	470	267	14	25	477	159	590	4.49e-56	211
sp|Q5VUG0|SMBT2_HUMAN	tr|A0A060Y1B5|A0A060Y1B5_ONCMY	29.083	447	276	8	43	477	169	586	5.31e-56	209
sp|Q5VUG0|SMBT2_HUMAN	tr|A0A060Y1B5|A0A060Y1B5_ONCMY	25.519	337	217	12	45	376	283	590	7.46e-11	72.0
sp|Q5VUG0|SMBT2_HUMAN	tr|A0A060Y1B5|A0A060Y1B5_ONCMY	38.318	107	60	3	44	149	490	591	7.00e-09	65.5
sp|Q5VUG0|SMBT2_HUMAN	tr|G3HBD1|G3HBD1_CRIGR	29.449	472	292	9	78	536	12	455	1.23e-54	202
sp|Q5VUG0|SMBT2_HUMAN	tr|G3HBD1|G3HBD1_CRIGR	26.048	334	214	11	45	372	90	396	1.25e-15	86.3
sp|Q5VUG0|SMBT2_HUMAN	tr|G3HBD1|G3HBD1_CRIGR	37.624	101	59	2	44	144	300	396	7.05e-08	62.0
sp|Q5VUG0|SMBT2_HUMAN	tr|A0A0L0C3I8|A0A0L0C3I8_LUCCU	30.853	457	276	11	44	477	600	1039	1.79e-53	208
sp|Q5VUG0|SMBT2_HUMAN	tr|A0A0L0C3I8|A0A0L0C3I8_LUCCU	24.615	130	87	2	756	885	1200	1318	0.001	48.5
sp|Q5VUG0|SMBT2_HUMAN	tr|A0A060ZCE0|A0A060ZCE0_ONCMY	47.451	255	119	7	644	894	1	244	4.80e-53	190
sp|Q5VUG0|SMBT2_HUMAN	tr|W5J5Z9|W5J5Z9_ANODA	31.087	460	276	12	44	477	613	1057	7.99e-53	206
sp|Q5VUG0|SMBT2_HUMAN	tr|W5J5Z9|W5J5Z9_ANODA	34.848	66	43	0	820	885	1299	1364	0.001	48.5
sp|Q5VUG0|SMBT2_HUMAN	tr|F6TLE5|F6TLE5_ORNAN	68.067	119	38	0	26	144	13	131	8.67e-53	186
sp|Q5VUG0|SMBT2_HUMAN	tr|F6TLE5|F6TLE5_ORNAN	31.373	102	67	2	379	477	30	131	2.16e-08	59.7
sp|Q5VUG0|SMBT2_HUMAN	tr|F6TLE5|F6TLE5_ORNAN	30.645	62	43	0	203	264	78	139	1.17e-04	48.9
sp|Q5VUG0|SMBT2_HUMAN	tr|A0A2I3G440|A0A2I3G440_NOMLE	29.890	455	273	11	37	484	136	551	1.27e-52	199
sp|Q5VUG0|SMBT2_HUMAN	tr|A0A2I3G440|A0A2I3G440_NOMLE	23.529	170	112	6	338	498	109	269	0.67	39.7
sp|Q5VUG0|SMBT2_HUMAN	tr|A0A3Q0D100|A0A3Q0D100_MESAU	29.221	462	271	11	37	484	137	556	2.50e-51	196
sp|Q5VUG0|SMBT2_HUMAN	tr|A0A091DS45|A0A091DS45_FUKDA	31.795	390	228	8	98	477	132	493	1.53e-50	194
sp|Q5VUG0|SMBT2_HUMAN	tr|A0A091DS45|A0A091DS45_FUKDA	27.300	337	206	13	45	372	187	493	1.18e-16	90.5
sp|Q5VUG0|SMBT2_HUMAN	tr|A0A091DS45|A0A091DS45_FUKDA	37.624	101	59	2	44	144	397	493	2.21e-08	63.9
sp|Q5VUG0|SMBT2_HUMAN	tr|A0A194PHD6|A0A194PHD6_PAPXU	31.633	392	248	9	91	477	102	478	2.02e-49	192
sp|Q5VUG0|SMBT2_HUMAN	tr|A0A194PHD6|A0A194PHD6_PAPXU	24.412	340	232	10	38	372	159	478	1.54e-10	70.9
sp|Q5VUG0|SMBT2_HUMAN	tr|A0A194PHD6|A0A194PHD6_PAPXU	34.343	99	61	2	36	134	374	468	4.30e-05	53.5
sp|Q5VUG0|SMBT2_HUMAN	tr|A0A194PHD6|A0A194PHD6_PAPXU	25.146	171	99	6	736	885	540	702	0.004	47.0
sp|Q5VUG0|SMBT2_HUMAN	tr|A0A060XML8|A0A060XML8_ONCMY	59.434	212	76	5	682	886	36	244	2.96e-49	186
sp|Q5VUG0|SMBT2_HUMAN	tr|L5KZL8|L5KZL8_PTEAL	91.765	85	7	0	62	146	27	111	4.43e-49	175
sp|Q5VUG0|SMBT2_HUMAN	tr|L5KZL8|L5KZL8_PTEAL	36.765	68	43	0	189	256	42	109	1.44e-06	53.9
sp|Q5VUG0|SMBT2_HUMAN	tr|L5KZL8|L5KZL8_PTEAL	35.526	76	48	1	403	477	34	109	5.95e-04	46.6
sp|Q5VUG0|SMBT2_HUMAN	tr|G1KDM7|G1KDM7_ANOCA	29.522	481	286	14	42	507	164	606	6.03e-49	191
sp|Q5VUG0|SMBT2_HUMAN	tr|G1KDM7|G1KDM7_ANOCA	26.415	371	246	16	120	477	135	491	8.45e-17	91.3
sp|Q5VUG0|SMBT2_HUMAN	tr|A0A1U7UM47|A0A1U7UM47_TARSY	29.778	450	282	10	37	477	157	581	1.03e-48	189
sp|Q5VUG0|SMBT2_HUMAN	tr|A0A2K5CW45|A0A2K5CW45_AOTNA	28.870	478	285	13	37	497	136	575	4.76e-48	186
sp|Q5VUG0|SMBT2_HUMAN	tr|A0A2K5CW45|A0A2K5CW45_AOTNA	29.075	227	150	6	59	282	363	581	8.99e-12	74.7
sp|Q5VUG0|SMBT2_HUMAN	tr|A0A2K5CW45|A0A2K5CW45_AOTNA	25.185	135	83	6	376	499	139	266	6.6	36.6
sp|Q5VUG0|SMBT2_HUMAN	tr|A0A5F5XIE2|A0A5F5XIE2_FELCA	28.358	469	253	12	25	477	160	561	1.57e-40	166
sp|Q5VUG0|SMBT2_HUMAN	tr|A0A5F5XIE2|A0A5F5XIE2_FELCA	33.333	117	74	2	30	146	451	563	1.38e-07	61.6
sp|Q5VUG0|SMBT2_HUMAN	tr|K7EC60|K7EC60_ORNAN	78.313	83	18	0	522	604	11	93	4.43e-40	148
sp|Q5VUG0|SMBT2_HUMAN	tr|H2RP79|H2RP79_TAKRU	28.247	485	258	14	23	486	100	515	8.26e-40	161
sp|Q5VUG0|SMBT2_HUMAN	tr|G1KLD3|G1KLD3_ANOCA	25.714	770	473	28	150	889	31	731	1.79e-39	162
sp|Q5VUG0|SMBT2_HUMAN	tr|G1KLD3|G1KLD3_ANOCA	30.303	231	154	4	26	256	17	240	1.08e-24	116
sp|Q5VUG0|SMBT2_HUMAN	tr|G1KLD3|G1KLD3_ANOCA	35.238	105	65	2	375	477	28	131	5.38e-08	62.8
sp|Q5VUG0|SMBT2_HUMAN	tr|A0A060YHC8|A0A060YHC8_ONCMY	59.649	114	45	1	34	146	7	120	2.65e-39	147
sp|Q5VUG0|SMBT2_HUMAN	tr|A0A060YHC8|A0A060YHC8_ONCMY	26.214	103	72	3	379	477	16	118	1.49e-04	47.8
sp|Q5VUG0|SMBT2_HUMAN	tr|A0A060YHC8|A0A060YHC8_ONCMY	35.185	54	35	0	203	256	65	118	0.004	43.5
sp|Q5VUG0|SMBT2_HUMAN	tr|F6YKM3|F6YKM3_ORNAN	43.085	188	100	3	189	375	1	182	3.39e-39	149
sp|Q5VUG0|SMBT2_HUMAN	tr|F6YKM3|F6YKM3_ORNAN	28.125	128	80	4	359	477	55	179	2.5	36.6
sp|Q5VUG0|SMBT2_HUMAN	tr|F6YKM3|F6YKM3_ORNAN	29.412	68	48	0	77	144	1	68	2.8	36.6
sp|Q5VUG0|SMBT2_HUMAN	tr|A0A060WH99|A0A060WH99_ONCMY	53.968	126	57	1	28	152	2	127	2.26e-38	145
sp|Q5VUG0|SMBT2_HUMAN	tr|A0A060WH99|A0A060WH99_ONCMY	25.962	104	73	3	379	478	17	120	0.002	45.4
sp|Q5VUG0|SMBT2_HUMAN	tr|A0A060WH99|A0A060WH99_ONCMY	32.857	70	46	1	189	257	51	120	0.008	43.5
sp|Q5VUG0|SMBT2_HUMAN	tr|A0A2I0LNU1|A0A2I0LNU1_COLLI	31.151	443	263	15	122	548	265	681	4.92e-38	159
sp|Q5VUG0|SMBT2_HUMAN	tr|A0A2I0LNU1|A0A2I0LNU1_COLLI	32.113	355	210	14	28	372	277	610	6.51e-35	149
sp|Q5VUG0|SMBT2_HUMAN	tr|A0A2I0LNU1|A0A2I0LNU1_COLLI	34.906	106	64	2	44	149	515	615	2.71e-09	67.0
sp|Q5VUG0|SMBT2_HUMAN	tr|A0A2I0LNU1|A0A2I0LNU1_COLLI	42.424	66	37	1	823	887	774	839	2.99e-06	57.4
sp|Q5VUG0|SMBT2_HUMAN	tr|A0A0Q3M8L4|A0A0Q3M8L4_AMAAE	31.840	424	248	13	146	554	300	697	8.44e-38	158
sp|Q5VUG0|SMBT2_HUMAN	tr|A0A0Q3M8L4|A0A0Q3M8L4_AMAAE	33.043	345	205	13	33	372	296	619	1.16e-36	154
sp|Q5VUG0|SMBT2_HUMAN	tr|A0A0Q3M8L4|A0A0Q3M8L4_AMAAE	34.906	106	64	2	44	149	524	624	2.25e-09	67.4
sp|Q5VUG0|SMBT2_HUMAN	tr|A0A0Q3M8L4|A0A0Q3M8L4_AMAAE	42.424	66	37	1	823	887	793	858	9.93e-06	55.5
sp|Q5VUG0|SMBT2_HUMAN	tr|A0A4X2LVK6|A0A4X2LVK6_VOMUR	31.894	417	255	14	144	551	265	661	2.20e-37	157
sp|Q5VUG0|SMBT2_HUMAN	tr|A0A4X2LVK6|A0A4X2LVK6_VOMUR	31.519	349	212	11	32	372	257	586	1.02e-33	145
sp|Q5VUG0|SMBT2_HUMAN	tr|A0A091IPK2|A0A091IPK2_EGRGA	31.340	418	245	13	146	548	272	662	2.63e-37	156
sp|Q5VUG0|SMBT2_HUMAN	tr|A0A091IPK2|A0A091IPK2_EGRGA	32.558	344	208	12	33	372	268	591	3.10e-36	153
sp|Q5VUG0|SMBT2_HUMAN	tr|A0A091IPK2|A0A091IPK2_EGRGA	34.906	106	64	2	44	149	496	596	9.71e-10	68.6
sp|Q5VUG0|SMBT2_HUMAN	tr|A0A091IPK2|A0A091IPK2_EGRGA	42.424	66	37	1	823	887	755	820	2.82e-06	57.4
sp|Q5VUG0|SMBT2_HUMAN	tr|A0A452GBL2|A0A452GBL2_CAPHI	32.143	364	222	12	11	372	254	594	4.62e-37	155
sp|Q5VUG0|SMBT2_HUMAN	tr|A0A452GBL2|A0A452GBL2_CAPHI	32.410	361	211	13	189	540	318	654	1.79e-33	144
sp|Q5VUG0|SMBT2_HUMAN	tr|A0A452GBL2|A0A452GBL2_CAPHI	33.333	219	123	7	268	477	286	490	8.42e-18	94.7
sp|Q5VUG0|SMBT2_HUMAN	tr|A0A452GBL2|A0A452GBL2_CAPHI	40.909	66	38	1	823	887	759	824	4.25e-06	56.6
sp|Q5VUG0|SMBT2_HUMAN	tr|H9G612|H9G612_ANOCA	31.144	411	256	13	145	548	289	679	6.34e-37	155
sp|Q5VUG0|SMBT2_HUMAN	tr|H9G612|H9G612_ANOCA	29.825	342	199	10	43	372	297	609	6.53e-33	142
sp|Q5VUG0|SMBT2_HUMAN	tr|H9G612|H9G612_ANOCA	29.596	223	136	8	40	256	402	609	8.40e-18	94.7
sp|Q5VUG0|SMBT2_HUMAN	tr|H9G612|H9G612_ANOCA	33.962	106	65	2	44	149	514	614	2.29e-08	64.3
sp|Q5VUG0|SMBT2_HUMAN	tr|H9G612|H9G612_ANOCA	39.726	73	43	1	816	887	765	837	4.61e-06	56.6
sp|Q5VUG0|SMBT2_HUMAN	tr|A0A087R9Q3|A0A087R9Q3_APTFO	31.951	410	253	13	146	548	278	668	6.70e-37	155
sp|Q5VUG0|SMBT2_HUMAN	tr|A0A087R9Q3|A0A087R9Q3_APTFO	32.267	344	209	12	33	372	274	597	1.38e-35	151
sp|Q5VUG0|SMBT2_HUMAN	tr|A0A087R9Q3|A0A087R9Q3_APTFO	34.906	106	64	2	44	149	502	602	1.85e-09	67.8
sp|Q5VUG0|SMBT2_HUMAN	tr|A0A087R9Q3|A0A087R9Q3_APTFO	42.424	66	37	1	823	887	761	826	2.95e-06	57.4
sp|Q5VUG0|SMBT2_HUMAN	tr|A0A091WGK9|A0A091WGK9_OPIHO	30.926	443	271	15	113	548	256	670	6.87e-37	155
sp|Q5VUG0|SMBT2_HUMAN	tr|A0A091WGK9|A0A091WGK9_OPIHO	31.977	344	210	12	33	372	276	599	1.69e-35	150
sp|Q5VUG0|SMBT2_HUMAN	tr|A0A091WGK9|A0A091WGK9_OPIHO	34.862	109	66	2	44	152	504	607	9.92e-10	68.6
sp|Q5VUG0|SMBT2_HUMAN	tr|A0A091WGK9|A0A091WGK9_OPIHO	42.424	66	37	1	823	887	763	828	2.92e-06	57.4
sp|Q5VUG0|SMBT2_HUMAN	tr|G1MQ87|G1MQ87_MELGA	30.788	419	250	13	144	548	288	680	7.26e-37	155
sp|Q5VUG0|SMBT2_HUMAN	tr|G1MQ87|G1MQ87_MELGA	32.059	340	208	11	36	372	290	609	3.38e-35	150
sp|Q5VUG0|SMBT2_HUMAN	tr|G1MQ87|G1MQ87_MELGA	34.906	106	64	2	44	149	514	614	2.76e-09	67.0
sp|Q5VUG0|SMBT2_HUMAN	tr|R0LI22|R0LI22_ANAPL	31.311	412	257	13	144	548	290	682	1.33e-36	154
sp|Q5VUG0|SMBT2_HUMAN	tr|R0LI22|R0LI22_ANAPL	32.286	350	213	11	28	372	281	611	3.34e-36	153
sp|Q5VUG0|SMBT2_HUMAN	tr|R0LI22|R0LI22_ANAPL	34.906	106	64	2	44	149	516	616	4.26e-09	66.6
sp|Q5VUG0|SMBT2_HUMAN	tr|R0LI22|R0LI22_ANAPL	42.424	66	37	1	823	887	788	853	3.60e-06	57.0
sp|Q5VUG0|SMBT2_HUMAN	tr|K7GE83|K7GE83_PELSI	32.362	343	210	11	33	372	279	602	1.70e-36	154
sp|Q5VUG0|SMBT2_HUMAN	tr|K7GE83|K7GE83_PELSI	29.252	441	274	14	114	548	257	665	8.91e-34	145
sp|Q5VUG0|SMBT2_HUMAN	tr|K7GE83|K7GE83_PELSI	34.906	106	64	2	44	149	507	607	4.13e-08	63.2
sp|Q5VUG0|SMBT2_HUMAN	tr|K7GE83|K7GE83_PELSI	42.424	66	37	1	823	887	760	825	2.92e-06	57.4
sp|Q5VUG0|SMBT2_HUMAN	tr|A0A3Q0GN45|A0A3Q0GN45_ALLSI	30.456	417	250	13	146	548	289	679	2.95e-36	153
sp|Q5VUG0|SMBT2_HUMAN	tr|A0A3Q0GN45|A0A3Q0GN45_ALLSI	31.519	349	214	11	26	372	283	608	2.53e-34	147
sp|Q5VUG0|SMBT2_HUMAN	tr|A0A3Q0GN45|A0A3Q0GN45_ALLSI	34.906	106	64	2	44	149	513	613	3.72e-09	66.6
sp|Q5VUG0|SMBT2_HUMAN	tr|A0A3Q0GN45|A0A3Q0GN45_ALLSI	37.313	67	40	2	823	887	772	838	0.021	44.7
sp|Q5VUG0|SMBT2_HUMAN	tr|H2U541|H2U541_TAKRU	26.181	741	429	27	182	885	53	712	3.23e-36	152
sp|Q5VUG0|SMBT2_HUMAN	tr|H2U541|H2U541_TAKRU	31.163	215	141	4	43	256	26	234	4.47e-25	117
sp|Q5VUG0|SMBT2_HUMAN	tr|H2U541|H2U541_TAKRU	28.745	247	159	7	256	495	17	253	6.19e-13	79.0
sp|Q5VUG0|SMBT2_HUMAN	tr|A0A340XTW6|A0A340XTW6_LIPVE	31.044	364	227	11	11	372	271	612	3.39e-36	153
sp|Q5VUG0|SMBT2_HUMAN	tr|A0A340XTW6|A0A340XTW6_LIPVE	31.266	403	250	13	143	540	292	672	1.51e-35	151
sp|Q5VUG0|SMBT2_HUMAN	tr|A0A340XTW6|A0A340XTW6_LIPVE	40.909	66	38	1	823	887	807	872	7.67e-06	55.8
sp|Q5VUG0|SMBT2_HUMAN	tr|A0A099ZT03|A0A099ZT03_TINGU	30.542	406	245	12	146	540	276	655	3.69e-36	153
sp|Q5VUG0|SMBT2_HUMAN	tr|A0A099ZT03|A0A099ZT03_TINGU	31.778	343	212	11	33	372	272	595	9.56e-36	151
sp|Q5VUG0|SMBT2_HUMAN	tr|A0A099ZT03|A0A099ZT03_TINGU	35.849	106	63	2	44	149	500	600	6.62e-10	68.9
sp|Q5VUG0|SMBT2_HUMAN	tr|A0A099ZT03|A0A099ZT03_TINGU	42.424	66	37	1	823	887	759	824	3.10e-06	57.4
sp|Q5VUG0|SMBT2_HUMAN	tr|G1SRG4|G1SRG4_RABIT	31.905	420	248	17	192	599	3	396	7.90e-36	148
sp|Q5VUG0|SMBT2_HUMAN	tr|G1SRG4|G1SRG4_RABIT	31.525	295	183	9	78	372	1	276	1.56e-28	126
sp|Q5VUG0|SMBT2_HUMAN	tr|G1SRG4|G1SRG4_RABIT	30.396	227	129	9	40	256	69	276	3.57e-19	97.8
sp|Q5VUG0|SMBT2_HUMAN	tr|G1SRG4|G1SRG4_RABIT	33.333	66	43	1	412	477	1	65	0.061	43.1
sp|Q5VUG0|SMBT2_HUMAN	tr|A0A3Q0GEM7|A0A3Q0GEM7_ALLSI	24.615	780	475	24	146	889	33	735	8.14e-36	151
sp|Q5VUG0|SMBT2_HUMAN	tr|A0A3Q0GEM7|A0A3Q0GEM7_ALLSI	32.420	219	143	3	38	256	33	246	2.59e-27	124
sp|Q5VUG0|SMBT2_HUMAN	tr|G3T9P2|G3T9P2_LOXAF	31.742	419	249	15	149	554	201	595	8.58e-36	151
sp|Q5VUG0|SMBT2_HUMAN	tr|G3T9P2|G3T9P2_LOXAF	31.627	332	206	10	43	372	205	517	3.48e-33	143
sp|Q5VUG0|SMBT2_HUMAN	tr|A0A2Y9PMD3|A0A2Y9PMD3_DELLE	31.579	342	213	10	33	372	288	610	1.17e-35	151
sp|Q5VUG0|SMBT2_HUMAN	tr|A0A2Y9PMD3|A0A2Y9PMD3_DELLE	31.000	400	251	12	146	540	291	670	1.01e-34	149
sp|Q5VUG0|SMBT2_HUMAN	tr|A0A2Y9PMD3|A0A2Y9PMD3_DELLE	40.909	66	38	1	823	887	805	870	7.47e-06	55.8
sp|Q5VUG0|SMBT2_HUMAN	tr|A0A096NXC1|A0A096NXC1_PAPAN	30.861	418	260	14	146	554	288	685	1.32e-35	151
sp|Q5VUG0|SMBT2_HUMAN	tr|A0A096NXC1|A0A096NXC1_PAPAN	30.994	342	215	10	33	372	285	607	1.18e-33	145
sp|Q5VUG0|SMBT2_HUMAN	tr|A0A096NXC1|A0A096NXC1_PAPAN	40.909	66	38	1	823	887	772	837	8.45e-06	55.8
sp|Q5VUG0|SMBT2_HUMAN	tr|A0A2U3XIM9|A0A2U3XIM9_LEPWE	31.527	406	243	14	144	540	10	389	1.54e-35	148
sp|Q5VUG0|SMBT2_HUMAN	tr|A0A2U3XIM9|A0A2U3XIM9_LEPWE	31.065	338	212	10	37	372	11	329	9.61e-35	146
sp|Q5VUG0|SMBT2_HUMAN	tr|A0A2U3XIM9|A0A2U3XIM9_LEPWE	38.356	73	44	1	816	887	487	559	7.29e-06	55.8
sp|Q5VUG0|SMBT2_HUMAN	tr|A0A2U3X4I6|A0A2U3X4I6_ODORO	30.769	364	227	11	11	372	140	480	1.71e-35	150
sp|Q5VUG0|SMBT2_HUMAN	tr|A0A2U3X4I6|A0A2U3X4I6_ODORO	30.500	400	253	12	146	540	161	540	1.77e-34	147
sp|Q5VUG0|SMBT2_HUMAN	tr|A0A2U3X4I6|A0A2U3X4I6_ODORO	38.356	73	44	1	816	887	638	710	8.50e-06	55.8
sp|Q5VUG0|SMBT2_HUMAN	tr|A0A1D5QDX3|A0A1D5QDX3_MACMU	30.861	418	260	14	146	554	335	732	1.74e-35	151
sp|Q5VUG0|SMBT2_HUMAN	tr|A0A1D5QDX3|A0A1D5QDX3_MACMU	30.994	342	215	10	33	372	332	654	1.30e-33	145
sp|Q5VUG0|SMBT2_HUMAN	tr|M3Z1W7|M3Z1W7_MUSPF	30.769	364	228	11	11	372	271	612	1.96e-35	150
sp|Q5VUG0|SMBT2_HUMAN	tr|M3Z1W7|M3Z1W7_MUSPF	30.750	400	252	12	146	540	293	672	2.87e-34	147
sp|Q5VUG0|SMBT2_HUMAN	tr|A0A2Y9T439|A0A2Y9T439_PHYMC	30.790	367	230	11	11	372	20	367	2.38e-35	149
sp|Q5VUG0|SMBT2_HUMAN	tr|A0A2Y9T439|A0A2Y9T439_PHYMC	30.370	405	253	12	146	540	42	427	1.39e-34	146
sp|Q5VUG0|SMBT2_HUMAN	tr|A0A5F4CR37|A0A5F4CR37_CANLF	31.044	364	227	11	11	372	377	718	2.58e-35	150
sp|Q5VUG0|SMBT2_HUMAN	tr|A0A5F4CR37|A0A5F4CR37_CANLF	31.078	399	252	12	146	540	399	778	1.91e-34	148
sp|Q5VUG0|SMBT2_HUMAN	tr|A0A2K5NQN7|A0A2K5NQN7_CERAT	30.861	418	260	14	146	554	266	663	2.73e-35	150
sp|Q5VUG0|SMBT2_HUMAN	tr|A0A2K5NQN7|A0A2K5NQN7_CERAT	31.627	332	206	10	43	372	273	585	4.22e-33	143
sp|Q5VUG0|SMBT2_HUMAN	tr|A0A2K5NQN7|A0A2K5NQN7_CERAT	30.738	244	153	7	245	477	243	481	1.92e-16	90.1
sp|Q5VUG0|SMBT2_HUMAN	tr|A0A2K5ZLD1|A0A2K5ZLD1_MANLE	30.861	418	260	14	146	554	266	663	2.75e-35	150
sp|Q5VUG0|SMBT2_HUMAN	tr|A0A2K5ZLD1|A0A2K5ZLD1_MANLE	31.627	332	206	10	43	372	273	585	4.00e-33	143
sp|Q5VUG0|SMBT2_HUMAN	tr|A0A2K5ZLD1|A0A2K5ZLD1_MANLE	30.738	244	153	7	245	477	243	481	2.06e-16	90.1
sp|Q5VUG0|SMBT2_HUMAN	tr|A0A2K6URF1|A0A2K6URF1_SAIBB	30.361	471	292	17	146	605	266	711	2.76e-35	150
sp|Q5VUG0|SMBT2_HUMAN	tr|A0A2K6URF1|A0A2K6URF1_SAIBB	31.534	352	214	11	29	372	253	585	1.01e-33	145
sp|Q5VUG0|SMBT2_HUMAN	tr|A0A2K6URF1|A0A2K6URF1_SAIBB	32.353	136	87	2	14	149	460	590	1.32e-10	71.2
sp|Q5VUG0|SMBT2_HUMAN	tr|G1LAL2|G1LAL2_AILME	31.078	399	252	12	146	540	178	557	3.03e-35	149
sp|Q5VUG0|SMBT2_HUMAN	tr|G1LAL2|G1LAL2_AILME	31.579	342	213	10	33	372	175	497	4.64e-35	149
sp|Q5VUG0|SMBT2_HUMAN	tr|A0A2K6GS09|A0A2K6GS09_PROCO	31.000	400	251	12	146	540	266	645	3.25e-35	150
sp|Q5VUG0|SMBT2_HUMAN	tr|A0A2K6GS09|A0A2K6GS09_PROCO	30.994	342	215	10	33	372	263	585	1.59e-33	144
sp|Q5VUG0|SMBT2_HUMAN	tr|A0A1S3WS49|A0A1S3WS49_ERIEU	31.084	415	257	14	149	554	294	688	3.38e-35	150
sp|Q5VUG0|SMBT2_HUMAN	tr|A0A1S3WS49|A0A1S3WS49_ERIEU	31.065	338	212	10	37	372	292	610	4.37e-33	143
sp|Q5VUG0|SMBT2_HUMAN	tr|A0A1S3WS49|A0A1S3WS49_ERIEU	40.625	64	37	1	823	885	775	838	1.93e-05	54.7
sp|Q5VUG0|SMBT2_HUMAN	tr|A0A2K6L4I4|A0A2K6L4I4_RHIBE	30.861	418	260	14	146	554	266	663	4.68e-35	149
sp|Q5VUG0|SMBT2_HUMAN	tr|A0A2K6L4I4|A0A2K6L4I4_RHIBE	30.994	342	215	10	33	372	263	585	1.27e-33	145
sp|Q5VUG0|SMBT2_HUMAN	tr|F6PT12|F6PT12_CALJA	30.861	418	260	14	146	554	282	679	4.93e-35	149
sp|Q5VUG0|SMBT2_HUMAN	tr|F6PT12|F6PT12_CALJA	30.612	343	217	10	32	372	278	601	6.12e-33	143
sp|Q5VUG0|SMBT2_HUMAN	tr|A0A3Q0DBW8|A0A3Q0DBW8_MESAU	31.579	342	213	10	33	372	276	598	5.67e-35	149
sp|Q5VUG0|SMBT2_HUMAN	tr|A0A3Q0DBW8|A0A3Q0DBW8_MESAU	30.227	397	252	12	149	540	282	658	3.12e-32	140
sp|Q5VUG0|SMBT2_HUMAN	tr|A0A2K5V0Z7|A0A2K5V0Z7_MACFA	30.861	418	260	14	146	554	266	663	6.02e-35	149
sp|Q5VUG0|SMBT2_HUMAN	tr|A0A2K5V0Z7|A0A2K5V0Z7_MACFA	31.627	332	206	10	43	372	273	585	2.70e-33	144
sp|Q5VUG0|SMBT2_HUMAN	tr|A0A2K5V0Z7|A0A2K5V0Z7_MACFA	30.328	244	154	7	245	477	243	481	7.08e-16	88.6
sp|Q5VUG0|SMBT2_HUMAN	tr|A0A384CNS1|A0A384CNS1_URSMA	31.579	342	213	10	33	372	282	604	6.64e-35	149
sp|Q5VUG0|SMBT2_HUMAN	tr|A0A384CNS1|A0A384CNS1_URSMA	30.500	400	253	12	146	540	285	664	3.71e-34	147
sp|Q5VUG0|SMBT2_HUMAN	tr|A0A2K5CZ91|A0A2K5CZ91_AOTNA	30.861	418	260	14	146	554	266	663	7.06e-35	149
sp|Q5VUG0|SMBT2_HUMAN	tr|A0A2K5CZ91|A0A2K5CZ91_AOTNA	30.994	342	215	10	33	372	263	585	2.11e-33	144
sp|Q5VUG0|SMBT2_HUMAN	tr|A0A2Y9G0T4|A0A2Y9G0T4_TRIMA	31.728	353	214	11	28	372	275	608	7.95e-35	149
sp|Q5VUG0|SMBT2_HUMAN	tr|A0A2Y9G0T4|A0A2Y9G0T4_TRIMA	33.422	374	222	14	189	554	332	686	3.60e-33	144
sp|Q5VUG0|SMBT2_HUMAN	tr|A0A2Y9G0T4|A0A2Y9G0T4_TRIMA	31.818	220	126	7	268	477	299	504	3.49e-16	89.4
sp|Q5VUG0|SMBT2_HUMAN	tr|A0A2Y9G0T4|A0A2Y9G0T4_TRIMA	47.222	36	19	0	850	885	850	885	8.0	36.2
sp|Q5VUG0|SMBT2_HUMAN	tr|H0YZ69|H0YZ69_TAEGU	32.065	368	218	14	8	372	256	594	8.39e-35	149
sp|Q5VUG0|SMBT2_HUMAN	tr|H0YZ69|H0YZ69_TAEGU	30.695	417	246	13	146	548	278	665	2.68e-34	147
sp|Q5VUG0|SMBT2_HUMAN	tr|H0YZ69|H0YZ69_TAEGU	33.962	106	64	3	44	149	500	599	3.20e-07	60.5
sp|Q5VUG0|SMBT2_HUMAN	tr|H0YZ69|H0YZ69_TAEGU	42.424	66	37	1	823	887	758	823	2.50e-06	57.4
sp|Q5VUG0|SMBT2_HUMAN	tr|F1SDT4|F1SDT4_PIG	31.044	364	227	11	11	372	265	606	9.11e-35	148
sp|Q5VUG0|SMBT2_HUMAN	tr|F1SDT4|F1SDT4_PIG	30.303	396	252	11	149	540	290	665	2.10e-34	147
sp|Q5VUG0|SMBT2_HUMAN	tr|F1SDT4|F1SDT4_PIG	42.553	47	27	0	841	887	768	814	1.9	38.5
sp|Q5VUG0|SMBT2_HUMAN	tr|A0A3Q2I930|A0A3Q2I930_HORSE	31.655	417	258	14	146	554	293	690	1.02e-34	149
sp|Q5VUG0|SMBT2_HUMAN	tr|A0A3Q2I930|A0A3Q2I930_HORSE	30.994	342	215	10	33	372	290	612	3.88e-33	144
sp|Q5VUG0|SMBT2_HUMAN	tr|G5BCW9|G5BCW9_HETGA	30.394	431	265	15	146	559	288	700	1.07e-34	148
sp|Q5VUG0|SMBT2_HUMAN	tr|G5BCW9|G5BCW9_HETGA	30.362	359	213	12	32	372	278	617	1.86e-31	138
sp|Q5VUG0|SMBT2_HUMAN	tr|G5BCW9|G5BCW9_HETGA	40.909	66	38	1	823	887	783	848	1.16e-05	55.5
sp|Q5VUG0|SMBT2_HUMAN	tr|M3W2T9|M3W2T9_FELCA	30.750	400	252	12	146	540	291	670	1.11e-34	149
sp|Q5VUG0|SMBT2_HUMAN	tr|M3W2T9|M3W2T9_FELCA	30.769	364	228	11	11	372	269	610	9.11e-34	145
sp|Q5VUG0|SMBT2_HUMAN	tr|M3W2T9|M3W2T9_FELCA	40.909	66	38	1	823	887	775	840	7.02e-06	56.2
sp|Q5VUG0|SMBT2_HUMAN	tr|A0A226ME12|A0A226ME12_CALSU	31.858	339	210	10	36	372	302	621	1.12e-34	148
sp|Q5VUG0|SMBT2_HUMAN	tr|A0A226ME12|A0A226ME12_CALSU	30.095	422	245	14	146	548	302	692	2.00e-34	147
sp|Q5VUG0|SMBT2_HUMAN	tr|A0A226ME12|A0A226ME12_CALSU	33.962	106	65	2	44	149	526	626	6.45e-08	62.8
sp|Q5VUG0|SMBT2_HUMAN	tr|A0A226ME12|A0A226ME12_CALSU	47.368	38	20	0	850	887	790	827	5.1	37.0
sp|Q5VUG0|SMBT2_HUMAN	tr|A0A1U7TYT9|A0A1U7TYT9_TARSY	30.622	418	261	14	146	554	288	685	1.17e-34	148
sp|Q5VUG0|SMBT2_HUMAN	tr|A0A1U7TYT9|A0A1U7TYT9_TARSY	30.994	342	215	10	33	372	285	607	1.45e-33	145
sp|Q5VUG0|SMBT2_HUMAN	tr|A0A3B4VD50|A0A3B4VD50_SERDU	24.521	730	455	24	182	885	61	720	1.23e-34	147
sp|Q5VUG0|SMBT2_HUMAN	tr|A0A3B4VD50|A0A3B4VD50_SERDU	30.698	215	142	4	43	256	34	242	5.22e-24	114
sp|Q5VUG0|SMBT2_HUMAN	tr|A0A3B4VD50|A0A3B4VD50_SERDU	29.289	239	151	7	247	477	14	242	2.74e-12	76.6
sp|Q5VUG0|SMBT2_HUMAN	tr|G3SKS2|G3SKS2_GORGO	30.861	418	260	14	146	554	266	663	1.26e-34	148
sp|Q5VUG0|SMBT2_HUMAN	tr|G3SKS2|G3SKS2_GORGO	31.532	333	207	10	44	374	274	587	3.71e-33	143
sp|Q5VUG0|SMBT2_HUMAN	tr|A0A151NZJ5|A0A151NZJ5_ALLMI	30.216	417	251	13	146	548	344	734	1.30e-34	148
sp|Q5VUG0|SMBT2_HUMAN	tr|A0A151NZJ5|A0A151NZJ5_ALLMI	31.519	349	214	11	26	372	338	663	7.82e-34	145
sp|Q5VUG0|SMBT2_HUMAN	tr|A0A151NZJ5|A0A151NZJ5_ALLMI	34.906	106	64	2	44	149	568	668	1.48e-09	68.2
sp|Q5VUG0|SMBT2_HUMAN	tr|A0A151NZJ5|A0A151NZJ5_ALLMI	42.424	66	37	1	823	887	827	892	3.16e-06	57.4
sp|Q5VUG0|SMBT2_HUMAN	tr|A0A1S3EP51|A0A1S3EP51_DIPOR	31.078	399	252	12	146	540	285	664	1.78e-34	147
sp|Q5VUG0|SMBT2_HUMAN	tr|A0A1S3EP51|A0A1S3EP51_DIPOR	31.487	343	212	11	33	372	282	604	6.51e-34	146
sp|Q5VUG0|SMBT2_HUMAN	tr|A0A1S3EP51|A0A1S3EP51_DIPOR	40.909	66	38	1	823	887	769	834	8.80e-06	55.8
sp|Q5VUG0|SMBT2_HUMAN	tr|A0A060WHY9|A0A060WHY9_ONCMY	46.857	175	72	4	720	894	17	170	1.88e-34	134
sp|Q5VUG0|SMBT2_HUMAN	tr|A0A3Q1MS74|A0A3Q1MS74_BOVIN	32.081	346	201	10	146	480	374	696	1.92e-34	147
sp|Q5VUG0|SMBT2_HUMAN	tr|A0A3Q1MS74|A0A3Q1MS74_BOVIN	27.778	468	286	17	25	477	159	589	4.30e-28	127
sp|Q5VUG0|SMBT2_HUMAN	tr|A0A3Q1MS74|A0A3Q1MS74_BOVIN	25.364	343	211	12	45	372	381	693	1.93e-14	84.0
sp|Q5VUG0|SMBT2_HUMAN	tr|A0A3Q1MS74|A0A3Q1MS74_BOVIN	34.188	117	73	2	30	146	583	695	1.14e-07	62.0
sp|Q5VUG0|SMBT2_HUMAN	tr|A0A3Q1MS74|A0A3Q1MS74_BOVIN	27.950	161	100	7	376	523	171	328	1.06e-05	55.5
sp|Q5VUG0|SMBT2_HUMAN	tr|H0XBA2|H0XBA2_OTOGA	30.370	405	247	13	146	540	266	645	1.96e-34	147
sp|Q5VUG0|SMBT2_HUMAN	tr|H0XBA2|H0XBA2_OTOGA	31.928	332	205	10	43	372	273	585	7.69e-34	145
sp|Q5VUG0|SMBT2_HUMAN	tr|G1R433|G1R433_NOMLE	30.622	418	261	14	146	554	280	677	1.97e-34	147
sp|Q5VUG0|SMBT2_HUMAN	tr|G1R433|G1R433_NOMLE	31.805	349	211	12	32	372	270	599	5.96e-33	143
sp|Q5VUG0|SMBT2_HUMAN	tr|A0A091DDN9|A0A091DDN9_FUKDA	30.025	403	255	13	143	540	288	668	2.53e-34	147
sp|Q5VUG0|SMBT2_HUMAN	tr|A0A091DDN9|A0A091DDN9_FUKDA	30.994	342	215	10	33	372	286	608	4.56e-34	146
sp|Q5VUG0|SMBT2_HUMAN	tr|A0A091DDN9|A0A091DDN9_FUKDA	40.909	66	38	1	823	887	773	838	8.82e-06	55.8
sp|Q5VUG0|SMBT2_HUMAN	tr|H2QKD6|H2QKD6_PANTR	30.861	418	260	14	146	554	266	663	2.89e-34	147
sp|Q5VUG0|SMBT2_HUMAN	tr|H2QKD6|H2QKD6_PANTR	31.909	351	212	12	32	374	256	587	4.78e-33	143
sp|Q5VUG0|SMBT2_HUMAN	sp|Q9Y468|LMBL1_HUMAN	30.861	418	260	14	146	554	266	663	2.91e-34	147
sp|Q5VUG0|SMBT2_HUMAN	sp|Q9Y468|LMBL1_HUMAN	31.909	351	212	12	32	374	256	587	4.66e-33	143
sp|Q5VUG0|SMBT2_HUMAN	tr|A0A2R9B420|A0A2R9B420_PANPA	30.861	418	260	14	146	554	266	663	3.24e-34	147
sp|Q5VUG0|SMBT2_HUMAN	tr|A0A2R9B420|A0A2R9B420_PANPA	31.909	351	212	12	32	374	256	587	5.50e-33	143
sp|Q5VUG0|SMBT2_HUMAN	tr|H0VDI1|H0VDI1_CAVPO	30.994	342	215	10	33	372	264	586	4.33e-34	146
sp|Q5VUG0|SMBT2_HUMAN	tr|H0VDI1|H0VDI1_CAVPO	30.100	402	256	13	143	540	266	646	4.61e-33	143
sp|Q5VUG0|SMBT2_HUMAN	sp|A2A5N8|LMBL1_MOUSE	31.026	419	252	15	149	554	275	669	1.01e-33	145
sp|Q5VUG0|SMBT2_HUMAN	sp|A2A5N8|LMBL1_MOUSE	31.361	338	211	10	37	372	273	591	2.18e-32	141
sp|Q5VUG0|SMBT2_HUMAN	sp|A2A5N8|LMBL1_MOUSE	40.000	60	35	1	823	881	756	815	1.96e-04	51.2
sp|Q5VUG0|SMBT2_HUMAN	tr|I3MHS8|I3MHS8_ICTTR	31.627	332	206	10	43	372	294	606	1.30e-33	145
sp|Q5VUG0|SMBT2_HUMAN	tr|I3MHS8|I3MHS8_ICTTR	30.250	400	254	12	146	540	287	666	1.64e-33	144
sp|Q5VUG0|SMBT2_HUMAN	tr|A0A2Y9R2Y9|A0A2Y9R2Y9_TRIMA	32.530	332	201	12	46	374	234	545	1.99e-33	144
sp|Q5VUG0|SMBT2_HUMAN	tr|A0A2Y9R2Y9|A0A2Y9R2Y9_TRIMA	30.272	294	189	9	186	477	264	543	2.36e-28	128
sp|Q5VUG0|SMBT2_HUMAN	tr|A0A2Y9R2Y9|A0A2Y9R2Y9_TRIMA	30.396	227	143	7	40	264	336	549	6.33e-23	110
sp|Q5VUG0|SMBT2_HUMAN	tr|A0A2Y9R2Y9|A0A2Y9R2Y9_TRIMA	33.668	199	122	5	284	477	246	439	3.55e-19	99.0
sp|Q5VUG0|SMBT2_HUMAN	tr|A0A2Y9R2Y9|A0A2Y9R2Y9_TRIMA	25.424	177	97	3	746	887	598	774	1.44e-05	55.1
sp|Q5VUG0|SMBT2_HUMAN	tr|A0A060WR09|A0A060WR09_ONCMY	29.630	432	269	17	147	566	273	681	2.13e-33	144
sp|Q5VUG0|SMBT2_HUMAN	tr|A0A060WR09|A0A060WR09_ONCMY	31.063	367	224	12	16	374	246	591	1.27e-32	142
sp|Q5VUG0|SMBT2_HUMAN	tr|A0A060WR09|A0A060WR09_ONCMY	33.043	115	71	3	44	157	494	603	2.50e-07	60.8
sp|Q5VUG0|SMBT2_HUMAN	tr|A0A060WR09|A0A060WR09_ONCMY	44.068	59	32	1	824	881	756	814	5.33e-05	53.1
sp|Q5VUG0|SMBT2_HUMAN	tr|H0YR69|H0YR69_TAEGU	31.642	335	206	11	43	374	3	317	3.00e-33	137
sp|Q5VUG0|SMBT2_HUMAN	tr|H0YR69|H0YR69_TAEGU	29.932	294	190	9	186	477	36	315	1.99e-28	123
sp|Q5VUG0|SMBT2_HUMAN	tr|H0YR69|H0YR69_TAEGU	30.317	221	141	7	38	256	106	315	8.28e-20	98.2
sp|Q5VUG0|SMBT2_HUMAN	tr|H0YR69|H0YR69_TAEGU	31.818	220	136	6	263	477	1	211	1.93e-19	97.1
sp|Q5VUG0|SMBT2_HUMAN	tr|H0YR69|H0YR69_TAEGU	32.353	136	87	2	14	149	190	320	7.16e-12	73.9
sp|Q5VUG0|SMBT2_HUMAN	tr|A0A2I0MUJ8|A0A2I0MUJ8_COLLI	31.611	329	204	10	46	372	211	520	3.43e-33	143
sp|Q5VUG0|SMBT2_HUMAN	tr|A0A2I0MUJ8|A0A2I0MUJ8_COLLI	32.192	292	182	9	188	477	243	520	1.20e-30	135
sp|Q5VUG0|SMBT2_HUMAN	tr|A0A2I0MUJ8|A0A2I0MUJ8_COLLI	28.767	219	143	6	40	256	313	520	1.57e-21	106
sp|Q5VUG0|SMBT2_HUMAN	tr|A0A2I0MUJ8|A0A2I0MUJ8_COLLI	33.488	215	129	6	268	477	211	416	4.47e-19	98.6
sp|Q5VUG0|SMBT2_HUMAN	tr|A0A2I0MUJ8|A0A2I0MUJ8_COLLI	37.879	66	40	1	823	887	740	805	3.02e-05	53.9
sp|Q5VUG0|SMBT2_HUMAN	tr|A0A2I0LS21|A0A2I0LS21_COLLI	32.641	337	198	12	44	374	149	462	4.26e-33	142
sp|Q5VUG0|SMBT2_HUMAN	tr|A0A2I0LS21|A0A2I0LS21_COLLI	31.633	294	185	9	186	477	181	460	1.34e-29	132
sp|Q5VUG0|SMBT2_HUMAN	tr|A0A2I0LS21|A0A2I0LS21_COLLI	29.091	220	143	7	39	256	252	460	5.91e-20	101
sp|Q5VUG0|SMBT2_HUMAN	tr|A0A2I0LS21|A0A2I0LS21_COLLI	32.558	215	131	6	268	477	151	356	5.31e-19	98.2
sp|Q5VUG0|SMBT2_HUMAN	tr|A0A2I0LS21|A0A2I0LS21_COLLI	33.588	131	82	2	14	144	335	460	5.23e-12	75.9
sp|Q5VUG0|SMBT2_HUMAN	tr|A0A2I0LS21|A0A2I0LS21_COLLI	40.909	66	38	1	823	887	669	734	1.69e-05	54.7
sp|Q5VUG0|SMBT2_HUMAN	tr|A0A151M3D0|A0A151M3D0_ALLMI	31.307	329	205	10	46	372	243	552	5.23e-33	143
sp|Q5VUG0|SMBT2_HUMAN	tr|A0A151M3D0|A0A151M3D0_ALLMI	31.849	292	183	9	188	477	275	552	9.47e-30	132
sp|Q5VUG0|SMBT2_HUMAN	tr|A0A151M3D0|A0A151M3D0_ALLMI	28.634	227	147	7	40	264	345	558	8.08e-22	107
sp|Q5VUG0|SMBT2_HUMAN	tr|A0A151M3D0|A0A151M3D0_ALLMI	33.636	220	132	6	263	477	238	448	1.23e-19	100
sp|Q5VUG0|SMBT2_HUMAN	tr|A0A151M3D0|A0A151M3D0_ALLMI	37.879	66	40	1	823	887	771	836	3.54e-05	53.9
sp|Q5VUG0|SMBT2_HUMAN	tr|A0A087RJD7|A0A087RJD7_APTFO	32.047	337	200	12	44	374	4	317	5.29e-33	137
sp|Q5VUG0|SMBT2_HUMAN	tr|A0A087RJD7|A0A087RJD7_APTFO	30.333	300	193	9	186	483	36	321	2.05e-29	126
sp|Q5VUG0|SMBT2_HUMAN	tr|A0A087RJD7|A0A087RJD7_APTFO	29.864	221	142	7	38	256	106	315	4.07e-20	99.0
sp|Q5VUG0|SMBT2_HUMAN	tr|A0A087RJD7|A0A087RJD7_APTFO	30.455	220	139	6	263	477	1	211	2.54e-18	93.6
sp|Q5VUG0|SMBT2_HUMAN	tr|A0A087RJD7|A0A087RJD7_APTFO	33.588	131	82	2	14	144	190	315	2.31e-12	75.5
sp|Q5VUG0|SMBT2_HUMAN	tr|A0A1S3MDG2|A0A1S3MDG2_SALSA	30.532	357	221	11	26	374	251	588	6.86e-33	142
sp|Q5VUG0|SMBT2_HUMAN	tr|A0A1S3MDG2|A0A1S3MDG2_SALSA	29.213	445	261	17	147	566	270	685	1.96e-32	141
sp|Q5VUG0|SMBT2_HUMAN	tr|A0A1S3MDG2|A0A1S3MDG2_SALSA	32.174	115	72	3	44	157	491	600	8.19e-07	58.9
sp|Q5VUG0|SMBT2_HUMAN	tr|A0A1S3MDG2|A0A1S3MDG2_SALSA	44.068	59	32	1	824	881	760	818	5.21e-05	53.1
sp|Q5VUG0|SMBT2_HUMAN	tr|G1PV19|G1PV19_MYOLU	30.966	352	219	11	36	382	20	352	7.70e-33	140
sp|Q5VUG0|SMBT2_HUMAN	tr|G1PV19|G1PV19_MYOLU	29.925	401	232	13	146	540	20	377	3.72e-32	139
sp|Q5VUG0|SMBT2_HUMAN	tr|G1PV19|G1PV19_MYOLU	38.356	73	44	1	816	887	510	582	1.03e-05	55.5
sp|Q5VUG0|SMBT2_HUMAN	tr|A0A091D429|A0A091D429_FUKDA	32.121	330	201	12	46	372	276	585	7.71e-33	142
sp|Q5VUG0|SMBT2_HUMAN	tr|A0A091D429|A0A091D429_FUKDA	30.272	294	189	9	186	477	306	585	8.86e-28	126
sp|Q5VUG0|SMBT2_HUMAN	tr|A0A091D429|A0A091D429_FUKDA	30.435	230	147	6	40	267	378	596	8.70e-23	110
sp|Q5VUG0|SMBT2_HUMAN	tr|A0A091D429|A0A091D429_FUKDA	33.166	199	123	5	284	477	288	481	4.27e-19	99.0
sp|Q5VUG0|SMBT2_HUMAN	tr|A0A091D429|A0A091D429_FUKDA	37.879	66	40	1	823	887	849	914	4.46e-05	53.5
sp|Q5VUG0|SMBT2_HUMAN	tr|G1NKH3|G1NKH3_MELGA	31.307	329	205	10	46	372	232	541	8.04e-33	142
sp|Q5VUG0|SMBT2_HUMAN	tr|G1NKH3|G1NKH3_MELGA	32.192	292	182	9	188	477	264	541	1.42e-30	135
sp|Q5VUG0|SMBT2_HUMAN	tr|G1NKH3|G1NKH3_MELGA	28.947	228	147	7	40	265	334	548	2.41e-22	109
sp|Q5VUG0|SMBT2_HUMAN	tr|G1NKH3|G1NKH3_MELGA	33.668	199	122	5	284	477	244	437	7.32e-19	98.2
sp|Q5VUG0|SMBT2_HUMAN	tr|G1NKH3|G1NKH3_MELGA	37.879	66	40	1	823	887	801	866	3.40e-05	53.9
sp|Q5VUG0|SMBT2_HUMAN	tr|H0V7F5|H0V7F5_CAVPO	32.121	330	201	12	46	372	210	519	8.64e-33	142
sp|Q5VUG0|SMBT2_HUMAN	tr|H0V7F5|H0V7F5_CAVPO	30.952	294	187	9	186	477	240	519	1.43e-29	132
sp|Q5VUG0|SMBT2_HUMAN	tr|H0V7F5|H0V7F5_CAVPO	30.435	230	147	6	40	267	312	530	7.49e-23	110
sp|Q5VUG0|SMBT2_HUMAN	tr|H0V7F5|H0V7F5_CAVPO	33.166	199	123	5	284	477	222	415	2.38e-19	99.4
sp|Q5VUG0|SMBT2_HUMAN	tr|H0V7F5|H0V7F5_CAVPO	31.013	158	84	8	748	887	621	771	2.32e-05	54.3
sp|Q5VUG0|SMBT2_HUMAN	tr|A0A1U7TH96|A0A1U7TH96_TARSY	31.818	330	202	11	46	372	200	509	8.84e-33	141
sp|Q5VUG0|SMBT2_HUMAN	tr|A0A1U7TH96|A0A1U7TH96_TARSY	30.952	294	187	9	186	477	230	509	2.37e-29	130
sp|Q5VUG0|SMBT2_HUMAN	tr|A0A1U7TH96|A0A1U7TH96_TARSY	30.435	230	147	6	40	267	302	520	5.34e-23	110
sp|Q5VUG0|SMBT2_HUMAN	tr|A0A1U7TH96|A0A1U7TH96_TARSY	32.727	220	134	6	263	477	195	405	4.37e-18	95.1
sp|Q5VUG0|SMBT2_HUMAN	tr|A0A060VYS4|A0A060VYS4_ONCMY	31.515	330	203	11	46	372	56	365	9.40e-33	141
sp|Q5VUG0|SMBT2_HUMAN	tr|A0A060VYS4|A0A060VYS4_ONCMY	30.060	336	217	10	144	477	46	365	1.02e-29	131
sp|Q5VUG0|SMBT2_HUMAN	tr|A0A060VYS4|A0A060VYS4_ONCMY	30.172	232	149	7	38	267	156	376	6.77e-22	107
sp|Q5VUG0|SMBT2_HUMAN	tr|A0A060VYS4|A0A060VYS4_ONCMY	35.714	112	67	3	370	477	44	154	3.23e-08	63.5
sp|Q5VUG0|SMBT2_HUMAN	tr|A0A060VYS4|A0A060VYS4_ONCMY	39.726	73	43	1	816	887	566	638	1.72e-05	54.7
sp|Q5VUG0|SMBT2_HUMAN	tr|A0A091WKB2|A0A091WKB2_OPIHO	32.249	338	200	12	43	374	3	317	1.04e-32	136
sp|Q5VUG0|SMBT2_HUMAN	tr|A0A091WKB2|A0A091WKB2_OPIHO	30.000	300	194	9	186	483	36	321	3.94e-28	122
sp|Q5VUG0|SMBT2_HUMAN	tr|A0A091WKB2|A0A091WKB2_OPIHO	29.412	221	143	7	38	256	106	315	7.61e-19	95.1
sp|Q5VUG0|SMBT2_HUMAN	tr|A0A091WKB2|A0A091WKB2_OPIHO	30.909	220	138	6	263	477	1	211	1.16e-18	94.7
sp|Q5VUG0|SMBT2_HUMAN	tr|A0A091WKB2|A0A091WKB2_OPIHO	32.847	137	87	2	14	150	190	321	3.87e-13	77.8
sp|Q5VUG0|SMBT2_HUMAN	tr|G5C769|G5C769_HETGA	31.818	330	202	12	46	372	234	543	1.30e-32	141
sp|Q5VUG0|SMBT2_HUMAN	tr|G5C769|G5C769_HETGA	30.612	294	188	9	186	477	264	543	2.24e-28	128
sp|Q5VUG0|SMBT2_HUMAN	tr|G5C769|G5C769_HETGA	30.435	230	147	6	40	267	336	554	1.07e-22	110
sp|Q5VUG0|SMBT2_HUMAN	tr|G5C769|G5C769_HETGA	33.166	199	123	5	284	477	246	439	3.30e-19	99.0
sp|Q5VUG0|SMBT2_HUMAN	tr|G5C769|G5C769_HETGA	37.879	66	40	1	823	887	707	772	4.30e-05	53.5
sp|Q5VUG0|SMBT2_HUMAN	tr|A0A5F9DQ37|A0A5F9DQ37_RABIT	32.121	330	201	11	46	372	234	543	1.36e-32	141
sp|Q5VUG0|SMBT2_HUMAN	tr|A0A5F9DQ37|A0A5F9DQ37_RABIT	31.293	294	186	9	186	477	264	543	1.56e-29	132
sp|Q5VUG0|SMBT2_HUMAN	tr|A0A5F9DQ37|A0A5F9DQ37_RABIT	30.435	230	147	6	40	267	336	554	2.39e-22	108
sp|Q5VUG0|SMBT2_HUMAN	tr|A0A5F9DQ37|A0A5F9DQ37_RABIT	32.663	199	124	5	284	477	246	439	2.09e-18	96.7
sp|Q5VUG0|SMBT2_HUMAN	tr|A0A5F9DQ37|A0A5F9DQ37_RABIT	37.879	66	40	1	823	887	707	772	4.41e-05	53.5
sp|Q5VUG0|SMBT2_HUMAN	tr|A0A3Q1M5Y5|A0A3Q1M5Y5_BOVIN	31.933	357	219	12	188	540	317	653	1.57e-32	141
sp|Q5VUG0|SMBT2_HUMAN	tr|A0A3Q1M5Y5|A0A3Q1M5Y5_BOVIN	30.495	364	228	12	11	372	253	593	6.61e-32	139
sp|Q5VUG0|SMBT2_HUMAN	tr|A0A3Q1M5Y5|A0A3Q1M5Y5_BOVIN	30.081	246	143	9	35	270	381	607	7.71e-20	101
sp|Q5VUG0|SMBT2_HUMAN	tr|A0A3Q1M5Y5|A0A3Q1M5Y5_BOVIN	40.909	66	38	1	823	887	755	820	7.83e-06	55.8
sp|Q5VUG0|SMBT2_HUMAN	tr|A0A3Q1M5Y5|A0A3Q1M5Y5_BOVIN	29.293	99	65	2	380	474	283	380	7.74e-04	49.3
sp|Q5VUG0|SMBT2_HUMAN	tr|A0A1S2ZV42|A0A1S2ZV42_ERIEU	31.515	330	203	11	46	372	234	543	2.32e-32	140
sp|Q5VUG0|SMBT2_HUMAN	tr|A0A1S2ZV42|A0A1S2ZV42_ERIEU	30.612	294	188	9	186	477	264	543	4.95e-29	130
sp|Q5VUG0|SMBT2_HUMAN	tr|A0A1S2ZV42|A0A1S2ZV42_ERIEU	29.956	227	144	7	40	264	336	549	3.10e-22	108
sp|Q5VUG0|SMBT2_HUMAN	tr|A0A1S2ZV42|A0A1S2ZV42_ERIEU	33.166	199	123	5	284	477	246	439	1.07e-18	97.4
sp|Q5VUG0|SMBT2_HUMAN	tr|A0A1S2ZV42|A0A1S2ZV42_ERIEU	37.879	66	40	1	823	887	707	772	4.01e-05	53.5
sp|Q5VUG0|SMBT2_HUMAN	tr|A0A340WM23|A0A340WM23_LIPVE	31.515	330	203	11	46	372	234	543	2.41e-32	140
sp|Q5VUG0|SMBT2_HUMAN	tr|A0A340WM23|A0A340WM23_LIPVE	30.612	294	188	9	186	477	264	543	2.64e-29	131
sp|Q5VUG0|SMBT2_HUMAN	tr|A0A340WM23|A0A340WM23_LIPVE	30.435	230	147	6	40	267	336	554	4.58e-22	108
sp|Q5VUG0|SMBT2_HUMAN	tr|A0A340WM23|A0A340WM23_LIPVE	33.166	199	123	5	284	477	246	439	1.13e-18	97.4
sp|Q5VUG0|SMBT2_HUMAN	tr|A0A340WM23|A0A340WM23_LIPVE	24.868	189	110	5	702	887	613	772	1.82e-05	54.7
sp|Q5VUG0|SMBT2_HUMAN	tr|A0A2U4CPP2|A0A2U4CPP2_TURTR	31.515	330	203	11	46	372	234	543	2.45e-32	140
sp|Q5VUG0|SMBT2_HUMAN	tr|A0A2U4CPP2|A0A2U4CPP2_TURTR	30.612	294	188	9	186	477	264	543	2.61e-29	131
sp|Q5VUG0|SMBT2_HUMAN	tr|A0A2U4CPP2|A0A2U4CPP2_TURTR	30.435	230	147	6	40	267	336	554	4.70e-22	108
sp|Q5VUG0|SMBT2_HUMAN	tr|A0A2U4CPP2|A0A2U4CPP2_TURTR	33.166	199	123	5	284	477	246	439	1.12e-18	97.4
sp|Q5VUG0|SMBT2_HUMAN	tr|A0A2U4CPP2|A0A2U4CPP2_TURTR	26.136	176	100	4	715	887	624	772	4.18e-06	56.6
sp|Q5VUG0|SMBT2_HUMAN	tr|H0ZN97|H0ZN97_TAEGU	31.307	329	205	10	46	372	205	514	2.48e-32	140
sp|Q5VUG0|SMBT2_HUMAN	tr|H0ZN97|H0ZN97_TAEGU	32.534	292	181	9	188	477	237	514	9.63e-31	135
sp|Q5VUG0|SMBT2_HUMAN	tr|H0ZN97|H0ZN97_TAEGU	28.509	228	148	7	40	265	307	521	2.61e-21	105
sp|Q5VUG0|SMBT2_HUMAN	tr|H0ZN97|H0ZN97_TAEGU	33.668	199	122	5	284	477	217	410	9.17e-19	97.4
sp|Q5VUG0|SMBT2_HUMAN	tr|H0ZN97|H0ZN97_TAEGU	37.879	66	40	1	823	887	676	741	4.34e-05	53.5
sp|Q5VUG0|SMBT2_HUMAN	tr|A0A1S3S875|A0A1S3S875_SALSA	31.515	330	203	11	46	372	215	524	2.69e-32	140
sp|Q5VUG0|SMBT2_HUMAN	tr|A0A1S3S875|A0A1S3S875_SALSA	31.164	292	185	9	188	477	247	524	6.04e-29	130
sp|Q5VUG0|SMBT2_HUMAN	tr|A0A1S3S875|A0A1S3S875_SALSA	30.172	232	149	7	38	267	315	535	8.66e-22	107
sp|Q5VUG0|SMBT2_HUMAN	tr|A0A1S3S875|A0A1S3S875_SALSA	33.488	215	129	6	268	477	215	420	7.37e-20	101
sp|Q5VUG0|SMBT2_HUMAN	tr|A0A1S3S875|A0A1S3S875_SALSA	35.714	112	67	3	370	477	203	313	2.11e-08	64.3
sp|Q5VUG0|SMBT2_HUMAN	tr|A0A1S3S875|A0A1S3S875_SALSA	39.726	73	43	1	816	887	724	796	2.27e-05	54.3
sp|Q5VUG0|SMBT2_HUMAN	tr|A0A2Y9LTX9|A0A2Y9LTX9_DELLE	31.515	330	203	11	46	372	233	542	2.83e-32	140
sp|Q5VUG0|SMBT2_HUMAN	tr|A0A2Y9LTX9|A0A2Y9LTX9_DELLE	30.612	294	188	9	186	477	263	542	3.16e-29	130
sp|Q5VUG0|SMBT2_HUMAN	tr|A0A2Y9LTX9|A0A2Y9LTX9_DELLE	30.435	230	147	6	40	267	335	553	4.94e-22	108
sp|Q5VUG0|SMBT2_HUMAN	tr|A0A2Y9LTX9|A0A2Y9LTX9_DELLE	33.166	199	123	5	284	477	245	438	1.16e-18	97.4
sp|Q5VUG0|SMBT2_HUMAN	tr|A0A2Y9LTX9|A0A2Y9LTX9_DELLE	26.136	176	100	4	715	887	623	771	4.48e-06	56.6
sp|Q5VUG0|SMBT2_HUMAN	tr|G3N2U0|G3N2U0_BOVIN	31.515	330	203	11	46	372	234	543	2.85e-32	140
sp|Q5VUG0|SMBT2_HUMAN	tr|G3N2U0|G3N2U0_BOVIN	30.612	294	188	9	186	477	264	543	3.34e-29	130
sp|Q5VUG0|SMBT2_HUMAN	tr|G3N2U0|G3N2U0_BOVIN	30.435	230	147	6	40	267	336	554	2.65e-22	108
sp|Q5VUG0|SMBT2_HUMAN	tr|G3N2U0|G3N2U0_BOVIN	33.166	199	123	5	284	477	246	439	8.30e-19	97.8
sp|Q5VUG0|SMBT2_HUMAN	tr|G3N2U0|G3N2U0_BOVIN	27.044	159	102	4	741	887	616	772	4.01e-05	53.5
sp|Q5VUG0|SMBT2_HUMAN	tr|M3YT68|M3YT68_MUSPF	31.515	330	203	11	46	372	234	543	3.19e-32	140
sp|Q5VUG0|SMBT2_HUMAN	tr|M3YT68|M3YT68_MUSPF	30.952	294	187	9	186	477	264	543	2.44e-29	131
sp|Q5VUG0|SMBT2_HUMAN	tr|M3YT68|M3YT68_MUSPF	30.435	230	147	6	40	267	336	554	4.50e-22	108
sp|Q5VUG0|SMBT2_HUMAN	tr|M3YT68|M3YT68_MUSPF	33.166	199	123	5	284	477	246	439	9.53e-19	97.4
sp|Q5VUG0|SMBT2_HUMAN	tr|M3YT68|M3YT68_MUSPF	26.136	176	100	4	715	887	624	772	1.35e-05	55.1
sp|Q5VUG0|SMBT2_HUMAN	tr|A0A2R9C8T6|A0A2R9C8T6_PANPA	32.121	330	201	12	46	372	234	543	3.39e-32	140
sp|Q5VUG0|SMBT2_HUMAN	tr|A0A2R9C8T6|A0A2R9C8T6_PANPA	30.952	294	187	9	186	477	264	543	4.70e-29	130
sp|Q5VUG0|SMBT2_HUMAN	tr|A0A2R9C8T6|A0A2R9C8T6_PANPA	30.435	230	147	6	40	267	336	554	1.33e-22	110
sp|Q5VUG0|SMBT2_HUMAN	tr|A0A2R9C8T6|A0A2R9C8T6_PANPA	33.166	199	123	5	284	477	246	439	1.61e-18	97.1
sp|Q5VUG0|SMBT2_HUMAN	tr|A0A2R9C8T6|A0A2R9C8T6_PANPA	37.879	66	40	1	823	887	707	772	4.52e-05	53.5
sp|Q5VUG0|SMBT2_HUMAN	tr|A0A2K6FN24|A0A2K6FN24_PROCO	31.818	330	202	11	46	372	235	544	3.96e-32	140
sp|Q5VUG0|SMBT2_HUMAN	tr|A0A2K6FN24|A0A2K6FN24_PROCO	30.952	294	187	9	186	477	265	544	4.84e-29	130
sp|Q5VUG0|SMBT2_HUMAN	tr|A0A2K6FN24|A0A2K6FN24_PROCO	30.435	230	147	6	40	267	337	555	2.42e-22	108
sp|Q5VUG0|SMBT2_HUMAN	tr|A0A2K6FN24|A0A2K6FN24_PROCO	33.166	199	123	5	284	477	247	440	1.02e-18	97.4
sp|Q5VUG0|SMBT2_HUMAN	tr|A0A2K6FN24|A0A2K6FN24_PROCO	24.528	159	93	2	730	887	619	751	2.01e-05	54.7
sp|Q5VUG0|SMBT2_HUMAN	sp|Q96JM7|LMBL3_HUMAN	32.121	330	201	12	46	372	234	543	4.04e-32	140
sp|Q5VUG0|SMBT2_HUMAN	sp|Q96JM7|LMBL3_HUMAN	30.952	294	187	9	186	477	264	543	5.79e-29	130
sp|Q5VUG0|SMBT2_HUMAN	sp|Q96JM7|LMBL3_HUMAN	30.435	230	147	6	40	267	336	554	1.41e-22	109
sp|Q5VUG0|SMBT2_HUMAN	sp|Q96JM7|LMBL3_HUMAN	33.668	199	122	5	284	477	246	439	2.51e-19	99.4
sp|Q5VUG0|SMBT2_HUMAN	sp|Q96JM7|LMBL3_HUMAN	37.879	66	40	1	823	887	707	772	4.45e-05	53.5
sp|Q5VUG0|SMBT2_HUMAN	tr|G3QE55|G3QE55_GORGO	32.121	330	201	12	46	372	234	543	4.19e-32	140
sp|Q5VUG0|SMBT2_HUMAN	tr|G3QE55|G3QE55_GORGO	30.952	294	187	9	186	477	264	543	5.79e-29	130
sp|Q5VUG0|SMBT2_HUMAN	tr|G3QE55|G3QE55_GORGO	30.435	230	147	6	40	267	336	554	1.42e-22	109
sp|Q5VUG0|SMBT2_HUMAN	tr|G3QE55|G3QE55_GORGO	33.668	199	122	5	284	477	246	439	2.68e-19	99.4
sp|Q5VUG0|SMBT2_HUMAN	tr|G3QE55|G3QE55_GORGO	37.879	66	40	1	823	887	707	772	4.56e-05	53.5
sp|Q5VUG0|SMBT2_HUMAN	tr|A0A2K5KLS9|A0A2K5KLS9_CERAT	32.121	330	201	12	46	372	234	543	4.19e-32	140
sp|Q5VUG0|SMBT2_HUMAN	tr|A0A2K5KLS9|A0A2K5KLS9_CERAT	30.952	294	187	9	186	477	264	543	5.55e-29	130
sp|Q5VUG0|SMBT2_HUMAN	tr|A0A2K5KLS9|A0A2K5KLS9_CERAT	30.435	230	147	6	40	267	336	554	1.32e-22	110
sp|Q5VUG0|SMBT2_HUMAN	tr|A0A2K5KLS9|A0A2K5KLS9_CERAT	33.668	199	122	5	284	477	246	439	2.51e-19	99.4
sp|Q5VUG0|SMBT2_HUMAN	tr|A0A2K5KLS9|A0A2K5KLS9_CERAT	37.879	66	40	1	823	887	707	772	4.52e-05	53.5
sp|Q5VUG0|SMBT2_HUMAN	tr|R0M3G7|R0M3G7_ANAPL	31.307	329	205	10	46	372	227	536	4.19e-32	140
sp|Q5VUG0|SMBT2_HUMAN	tr|R0M3G7|R0M3G7_ANAPL	32.192	292	182	9	188	477	259	536	6.52e-30	133
sp|Q5VUG0|SMBT2_HUMAN	tr|R0M3G7|R0M3G7_ANAPL	28.509	228	148	7	40	265	329	543	3.62e-21	105
sp|Q5VUG0|SMBT2_HUMAN	tr|R0M3G7|R0M3G7_ANAPL	33.182	220	133	6	263	477	222	432	1.19e-18	97.4
sp|Q5VUG0|SMBT2_HUMAN	tr|R0M3G7|R0M3G7_ANAPL	40.909	44	26	0	844	887	786	829	0.55	40.0
sp|Q5VUG0|SMBT2_HUMAN	tr|A0A2I3MKF6|A0A2I3MKF6_PAPAN	32.121	330	201	12	46	372	234	543	4.23e-32	140
sp|Q5VUG0|SMBT2_HUMAN	tr|A0A2I3MKF6|A0A2I3MKF6_PAPAN	30.952	294	187	9	186	477	264	543	5.74e-29	130
sp|Q5VUG0|SMBT2_HUMAN	tr|A0A2I3MKF6|A0A2I3MKF6_PAPAN	30.435	230	147	6	40	267	336	554	1.32e-22	110
sp|Q5VUG0|SMBT2_HUMAN	tr|A0A2I3MKF6|A0A2I3MKF6_PAPAN	33.668	199	122	5	284	477	246	439	2.53e-19	99.4
sp|Q5VUG0|SMBT2_HUMAN	tr|A0A2I3MKF6|A0A2I3MKF6_PAPAN	37.879	66	40	1	823	887	707	772	4.52e-05	53.5
sp|Q5VUG0|SMBT2_HUMAN	tr|A0A2K5ZI43|A0A2K5ZI43_MANLE	32.121	330	201	12	46	372	234	543	4.23e-32	140
sp|Q5VUG0|SMBT2_HUMAN	tr|A0A2K5ZI43|A0A2K5ZI43_MANLE	30.952	294	187	9	186	477	264	543	5.59e-29	130
sp|Q5VUG0|SMBT2_HUMAN	tr|A0A2K5ZI43|A0A2K5ZI43_MANLE	30.435	230	147	6	40	267	336	554	1.36e-22	109
sp|Q5VUG0|SMBT2_HUMAN	tr|A0A2K5ZI43|A0A2K5ZI43_MANLE	33.668	199	122	5	284	477	246	439	2.57e-19	99.4
sp|Q5VUG0|SMBT2_HUMAN	tr|A0A2K5ZI43|A0A2K5ZI43_MANLE	37.879	66	40	1	823	887	707	772	4.52e-05	53.5
sp|Q5VUG0|SMBT2_HUMAN	tr|H9ZEE6|H9ZEE6_MACMU	32.121	330	201	12	46	372	234	543	4.23e-32	140
sp|Q5VUG0|SMBT2_HUMAN	tr|H9ZEE6|H9ZEE6_MACMU	30.952	294	187	9	186	477	264	543	5.74e-29	130
sp|Q5VUG0|SMBT2_HUMAN	tr|H9ZEE6|H9ZEE6_MACMU	30.435	230	147	6	40	267	336	554	1.32e-22	110
sp|Q5VUG0|SMBT2_HUMAN	tr|H9ZEE6|H9ZEE6_MACMU	33.668	199	122	5	284	477	246	439	2.53e-19	99.4
sp|Q5VUG0|SMBT2_HUMAN	tr|H9ZEE6|H9ZEE6_MACMU	37.879	66	40	1	823	887	707	772	4.52e-05	53.5
sp|Q5VUG0|SMBT2_HUMAN	tr|G7P366|G7P366_MACFA	32.121	330	201	12	46	372	234	543	4.23e-32	140
sp|Q5VUG0|SMBT2_HUMAN	tr|G7P366|G7P366_MACFA	30.952	294	187	9	186	477	264	543	5.74e-29	130
sp|Q5VUG0|SMBT2_HUMAN	tr|G7P366|G7P366_MACFA	30.435	230	147	6	40	267	336	554	1.32e-22	110
sp|Q5VUG0|SMBT2_HUMAN	tr|G7P366|G7P366_MACFA	33.668	199	122	5	284	477	246	439	2.53e-19	99.4
sp|Q5VUG0|SMBT2_HUMAN	tr|G7P366|G7P366_MACFA	37.879	66	40	1	823	887	707	772	4.52e-05	53.5
sp|Q5VUG0|SMBT2_HUMAN	tr|K7CP62|K7CP62_PANTR	32.121	330	201	12	46	372	234	543	4.34e-32	140
sp|Q5VUG0|SMBT2_HUMAN	tr|K7CP62|K7CP62_PANTR	30.952	294	187	9	186	477	264	543	5.74e-29	130
sp|Q5VUG0|SMBT2_HUMAN	tr|K7CP62|K7CP62_PANTR	30.435	230	147	6	40	267	336	554	1.36e-22	109
sp|Q5VUG0|SMBT2_HUMAN	tr|K7CP62|K7CP62_PANTR	33.668	199	122	5	284	477	246	439	2.71e-19	99.4
sp|Q5VUG0|SMBT2_HUMAN	tr|K7CP62|K7CP62_PANTR	37.879	66	40	1	823	887	707	772	4.52e-05	53.5
sp|Q5VUG0|SMBT2_HUMAN	tr|A0A0D9RVK6|A0A0D9RVK6_CHLSB	32.121	330	201	12	46	372	209	518	4.41e-32	139
sp|Q5VUG0|SMBT2_HUMAN	tr|A0A0D9RVK6|A0A0D9RVK6_CHLSB	30.952	294	187	9	186	477	239	518	6.78e-29	129
sp|Q5VUG0|SMBT2_HUMAN	tr|A0A0D9RVK6|A0A0D9RVK6_CHLSB	30.435	230	147	6	40	267	311	529	2.14e-22	109
sp|Q5VUG0|SMBT2_HUMAN	tr|A0A0D9RVK6|A0A0D9RVK6_CHLSB	33.668	199	122	5	284	477	221	414	1.73e-19	99.8
sp|Q5VUG0|SMBT2_HUMAN	tr|A0A0D9RVK6|A0A0D9RVK6_CHLSB	37.879	66	40	1	823	887	682	747	4.55e-05	53.5
sp|Q5VUG0|SMBT2_HUMAN	tr|A0A452FRF2|A0A452FRF2_CAPHI	31.515	330	203	11	46	372	233	542	4.69e-32	140
sp|Q5VUG0|SMBT2_HUMAN	tr|A0A452FRF2|A0A452FRF2_CAPHI	30.612	294	188	9	186	477	263	542	6.32e-29	130
sp|Q5VUG0|SMBT2_HUMAN	tr|A0A452FRF2|A0A452FRF2_CAPHI	30.435	230	147	6	40	267	335	553	3.14e-22	108
sp|Q5VUG0|SMBT2_HUMAN	tr|A0A452FRF2|A0A452FRF2_CAPHI	33.166	199	123	5	284	477	245	438	1.22e-18	97.4
sp|Q5VUG0|SMBT2_HUMAN	tr|A0A452FRF2|A0A452FRF2_CAPHI	37.879	66	40	1	823	887	767	832	4.48e-05	53.5
sp|Q5VUG0|SMBT2_HUMAN	tr|A0A480QFR5|A0A480QFR5_PIG	31.515	330	203	11	46	372	234	543	4.70e-32	140
sp|Q5VUG0|SMBT2_HUMAN	tr|A0A480QFR5|A0A480QFR5_PIG	30.612	294	188	9	186	477	264	543	4.74e-29	130
sp|Q5VUG0|SMBT2_HUMAN	tr|A0A480QFR5|A0A480QFR5_PIG	30.435	230	147	6	40	267	336	554	3.72e-22	108
sp|Q5VUG0|SMBT2_HUMAN	tr|A0A480QFR5|A0A480QFR5_PIG	33.166	199	123	5	284	477	246	439	1.02e-18	97.4
sp|Q5VUG0|SMBT2_HUMAN	tr|A0A480QFR5|A0A480QFR5_PIG	37.879	66	40	1	823	887	707	772	4.41e-05	53.5
sp|Q5VUG0|SMBT2_HUMAN	tr|W5PWE2|W5PWE2_SHEEP	31.515	330	203	11	46	372	228	537	5.35e-32	140
sp|Q5VUG0|SMBT2_HUMAN	tr|W5PWE2|W5PWE2_SHEEP	30.612	294	188	9	186	477	258	537	7.33e-29	130
sp|Q5VUG0|SMBT2_HUMAN	tr|W5PWE2|W5PWE2_SHEEP	30.435	230	147	6	40	267	330	548	3.40e-22	108
sp|Q5VUG0|SMBT2_HUMAN	tr|W5PWE2|W5PWE2_SHEEP	33.166	199	123	5	284	477	240	433	1.10e-18	97.4
sp|Q5VUG0|SMBT2_HUMAN	tr|W5PWE2|W5PWE2_SHEEP	37.879	66	40	1	823	887	801	866	4.43e-05	53.5
sp|Q5VUG0|SMBT2_HUMAN	tr|A0A091JL12|A0A091JL12_EGRGA	31.751	337	201	12	44	374	4	317	5.54e-32	134
sp|Q5VUG0|SMBT2_HUMAN	tr|A0A091JL12|A0A091JL12_EGRGA	30.333	300	193	9	186	483	36	321	1.87e-29	126
sp|Q5VUG0|SMBT2_HUMAN	tr|A0A091JL12|A0A091JL12_EGRGA	29.412	221	143	7	38	256	106	315	1.61e-19	97.4
sp|Q5VUG0|SMBT2_HUMAN	tr|A0A091JL12|A0A091JL12_EGRGA	30.455	220	139	6	263	477	1	211	3.07e-18	93.2
sp|Q5VUG0|SMBT2_HUMAN	tr|A0A091JL12|A0A091JL12_EGRGA	34.351	131	81	2	14	144	190	315	4.90e-13	77.4
sp|Q5VUG0|SMBT2_HUMAN	tr|G1PKB1|G1PKB1_MYOLU	31.515	330	203	11	46	372	239	548	5.77e-32	139
sp|Q5VUG0|SMBT2_HUMAN	tr|G1PKB1|G1PKB1_MYOLU	30.612	294	188	9	186	477	269	548	1.17e-28	129
sp|Q5VUG0|SMBT2_HUMAN	tr|G1PKB1|G1PKB1_MYOLU	30.435	230	147	6	40	267	341	559	3.99e-22	108
sp|Q5VUG0|SMBT2_HUMAN	tr|G1PKB1|G1PKB1_MYOLU	33.668	199	122	5	284	477	251	444	6.70e-20	101
sp|Q5VUG0|SMBT2_HUMAN	tr|G1PKB1|G1PKB1_MYOLU	37.879	66	40	1	823	887	713	778	4.61e-05	53.5
sp|Q5VUG0|SMBT2_HUMAN	tr|A0A2Y9SJ11|A0A2Y9SJ11_PHYMC	31.515	330	203	11	46	372	234	543	5.95e-32	139
sp|Q5VUG0|SMBT2_HUMAN	tr|A0A2Y9SJ11|A0A2Y9SJ11_PHYMC	30.612	294	188	9	186	477	264	543	2.66e-29	131
sp|Q5VUG0|SMBT2_HUMAN	tr|A0A2Y9SJ11|A0A2Y9SJ11_PHYMC	30.435	230	147	6	40	267	336	554	5.12e-22	108
sp|Q5VUG0|SMBT2_HUMAN	tr|A0A2Y9SJ11|A0A2Y9SJ11_PHYMC	33.166	199	123	5	284	477	246	439	9.13e-19	97.8
sp|Q5VUG0|SMBT2_HUMAN	tr|A0A2Y9SJ11|A0A2Y9SJ11_PHYMC	26.136	176	100	4	715	887	624	772	4.22e-06	56.6
sp|Q5VUG0|SMBT2_HUMAN	tr|A0A2K6TAU5|A0A2K6TAU5_SAIBB	31.515	330	203	11	46	372	234	543	6.01e-32	139
sp|Q5VUG0|SMBT2_HUMAN	tr|A0A2K6TAU5|A0A2K6TAU5_SAIBB	30.952	294	187	9	186	477	264	543	5.69e-29	130
sp|Q5VUG0|SMBT2_HUMAN	tr|A0A2K6TAU5|A0A2K6TAU5_SAIBB	30.000	230	148	6	40	267	336	554	5.49e-22	107
sp|Q5VUG0|SMBT2_HUMAN	tr|A0A2K6TAU5|A0A2K6TAU5_SAIBB	33.166	199	123	5	284	477	246	439	2.09e-18	96.7
sp|Q5VUG0|SMBT2_HUMAN	tr|A0A2K6TAU5|A0A2K6TAU5_SAIBB	37.879	66	40	1	823	887	707	772	4.49e-05	53.5
sp|Q5VUG0|SMBT2_HUMAN	tr|A0A4X2M899|A0A4X2M899_VOMUR	31.003	329	206	10	46	372	209	518	6.16e-32	139
sp|Q5VUG0|SMBT2_HUMAN	tr|A0A4X2M899|A0A4X2M899_VOMUR	30.612	294	188	9	186	477	239	518	1.18e-27	125
sp|Q5VUG0|SMBT2_HUMAN	tr|A0A4X2M899|A0A4X2M899_VOMUR	30.870	230	146	6	40	267	311	529	7.28e-23	110
sp|Q5VUG0|SMBT2_HUMAN	tr|A0A4X2M899|A0A4X2M899_VOMUR	33.668	199	122	5	284	477	221	414	7.80e-20	100
sp|Q5VUG0|SMBT2_HUMAN	tr|A0A4X2M899|A0A4X2M899_VOMUR	37.879	66	40	1	823	887	684	749	4.91e-05	53.1
sp|Q5VUG0|SMBT2_HUMAN	tr|K7FRI7|K7FRI7_PELSI	31.003	329	206	10	46	372	211	520	6.17e-32	139
sp|Q5VUG0|SMBT2_HUMAN	tr|K7FRI7|K7FRI7_PELSI	32.192	292	182	9	188	477	243	520	3.80e-30	134
sp|Q5VUG0|SMBT2_HUMAN	tr|K7FRI7|K7FRI7_PELSI	29.130	230	150	6	40	267	313	531	1.83e-22	109
sp|Q5VUG0|SMBT2_HUMAN	tr|K7FRI7|K7FRI7_PELSI	32.093	215	132	6	268	477	211	416	1.60e-18	97.1
sp|Q5VUG0|SMBT2_HUMAN	tr|K7FRI7|K7FRI7_PELSI	37.879	66	40	1	823	887	741	806	3.59e-05	53.9
sp|Q5VUG0|SMBT2_HUMAN	tr|H0WJ13|H0WJ13_OTOGA	31.818	330	202	11	46	372	234	543	6.33e-32	139
sp|Q5VUG0|SMBT2_HUMAN	tr|H0WJ13|H0WJ13_OTOGA	30.952	294	187	9	186	477	264	543	5.40e-29	130
sp|Q5VUG0|SMBT2_HUMAN	tr|H0WJ13|H0WJ13_OTOGA	30.435	230	147	6	40	267	336	554	1.78e-22	109
sp|Q5VUG0|SMBT2_HUMAN	tr|H0WJ13|H0WJ13_OTOGA	33.166	199	123	5	284	477	246	439	6.30e-19	98.2
sp|Q5VUG0|SMBT2_HUMAN	tr|H0WJ13|H0WJ13_OTOGA	37.879	66	40	1	823	887	707	772	4.45e-05	53.5
sp|Q5VUG0|SMBT2_HUMAN	tr|A0A1S3LHY8|A0A1S3LHY8_SALSA	28.294	463	288	16	154	596	274	712	6.42e-32	139
sp|Q5VUG0|SMBT2_HUMAN	tr|A0A1S3LHY8|A0A1S3LHY8_SALSA	30.523	344	214	13	44	381	272	596	4.03e-31	137
sp|Q5VUG0|SMBT2_HUMAN	tr|A0A1S3LHY8|A0A1S3LHY8_SALSA	28.125	224	147	8	38	258	376	588	2.78e-16	89.7
sp|Q5VUG0|SMBT2_HUMAN	tr|A0A1S3LHY8|A0A1S3LHY8_SALSA	47.458	59	30	1	824	881	761	819	5.53e-06	56.2
sp|Q5VUG0|SMBT2_HUMAN	tr|A0A2K5DX04|A0A2K5DX04_AOTNA	31.515	330	203	11	46	372	234	543	8.54e-32	139
sp|Q5VUG0|SMBT2_HUMAN	tr|A0A2K5DX04|A0A2K5DX04_AOTNA	30.952	294	187	9	186	477	264	543	5.04e-29	130
sp|Q5VUG0|SMBT2_HUMAN	tr|A0A2K5DX04|A0A2K5DX04_AOTNA	30.435	230	147	6	40	267	336	554	1.99e-22	109
sp|Q5VUG0|SMBT2_HUMAN	tr|A0A2K5DX04|A0A2K5DX04_AOTNA	33.166	199	123	5	284	477	246	439	1.83e-18	96.7
sp|Q5VUG0|SMBT2_HUMAN	tr|A0A2K5DX04|A0A2K5DX04_AOTNA	37.879	66	40	1	823	887	707	772	4.52e-05	53.5
sp|Q5VUG0|SMBT2_HUMAN	tr|A0A2U3X384|A0A2U3X384_ODORO	31.212	330	204	11	46	372	233	542	8.81e-32	139
sp|Q5VUG0|SMBT2_HUMAN	tr|A0A2U3X384|A0A2U3X384_ODORO	30.612	294	188	9	186	477	263	542	8.86e-29	129
sp|Q5VUG0|SMBT2_HUMAN	tr|A0A2U3X384|A0A2U3X384_ODORO	30.435	230	147	6	40	267	335	553	1.42e-21	106
sp|Q5VUG0|SMBT2_HUMAN	tr|A0A2U3X384|A0A2U3X384_ODORO	33.166	199	123	5	284	477	245	438	2.48e-18	96.3
sp|Q5VUG0|SMBT2_HUMAN	tr|A0A2U3X384|A0A2U3X384_ODORO	37.879	66	40	1	823	887	706	771	4.76e-05	53.1
sp|Q5VUG0|SMBT2_HUMAN	tr|A0A091HLV6|A0A091HLV6_CALAN	32.313	294	183	9	186	477	12	291	9.31e-32	132
sp|Q5VUG0|SMBT2_HUMAN	tr|A0A091HLV6|A0A091HLV6_CALAN	30.795	302	190	9	71	372	9	291	4.63e-30	127
sp|Q5VUG0|SMBT2_HUMAN	tr|A0A091HLV6|A0A091HLV6_CALAN	28.261	230	150	7	38	265	82	298	1.50e-21	102
sp|Q5VUG0|SMBT2_HUMAN	tr|A0A091HLV6|A0A091HLV6_CALAN	39.437	71	42	1	407	477	11	80	2.51e-05	53.1
sp|Q5VUG0|SMBT2_HUMAN	tr|A0A093IWH1|A0A093IWH1_DRYPU	31.973	294	184	9	186	477	12	291	9.33e-32	131
sp|Q5VUG0|SMBT2_HUMAN	tr|A0A093IWH1|A0A093IWH1_DRYPU	30.795	302	190	9	71	372	9	291	1.65e-30	127
sp|Q5VUG0|SMBT2_HUMAN	tr|A0A093IWH1|A0A093IWH1_DRYPU	28.959	221	142	7	39	256	83	291	7.45e-22	102
sp|Q5VUG0|SMBT2_HUMAN	tr|A0A093IWH1|A0A093IWH1_DRYPU	39.437	71	42	1	407	477	11	80	1.21e-05	53.9
sp|Q5VUG0|SMBT2_HUMAN	sp|B1B1A0|LMBL4_MOUSE	29.919	371	218	13	186	551	84	417	1.04e-31	137
sp|Q5VUG0|SMBT2_HUMAN	sp|B1B1A0|LMBL4_MOUSE	29.855	345	216	14	35	374	43	366	7.86e-27	122
sp|Q5VUG0|SMBT2_HUMAN	sp|B1B1A0|LMBL4_MOUSE	31.111	270	162	8	217	477	6	260	4.18e-18	95.1
sp|Q5VUG0|SMBT2_HUMAN	sp|B1B1A0|LMBL4_MOUSE	40.299	67	39	1	816	881	535	601	1.87e-05	54.3
sp|Q5VUG0|SMBT2_HUMAN	tr|G3NRR6|G3NRR6_GASAC	29.829	409	237	16	154	554	3	369	1.08e-31	137
sp|Q5VUG0|SMBT2_HUMAN	tr|G3NRR6|G3NRR6_GASAC	30.838	334	204	11	44	372	1	312	1.72e-31	136
sp|Q5VUG0|SMBT2_HUMAN	tr|G3NRR6|G3NRR6_GASAC	33.333	105	65	2	40	144	213	312	4.29e-07	59.7
sp|Q5VUG0|SMBT2_HUMAN	tr|G3NRR6|G3NRR6_GASAC	33.333	63	41	1	824	885	495	557	1.7	38.5
sp|Q5VUG0|SMBT2_HUMAN	tr|A0A337SK85|A0A337SK85_FELCA	31.212	330	204	11	46	372	234	543	1.14e-31	138
sp|Q5VUG0|SMBT2_HUMAN	tr|A0A337SK85|A0A337SK85_FELCA	30.612	294	188	9	186	477	264	543	1.10e-28	129
sp|Q5VUG0|SMBT2_HUMAN	tr|A0A337SK85|A0A337SK85_FELCA	30.435	230	147	6	40	267	336	554	7.24e-22	107
sp|Q5VUG0|SMBT2_HUMAN	tr|A0A337SK85|A0A337SK85_FELCA	33.166	199	123	5	284	477	246	439	8.30e-19	97.8
sp|Q5VUG0|SMBT2_HUMAN	tr|A0A337SK85|A0A337SK85_FELCA	37.879	66	40	1	823	887	707	772	4.41e-05	53.5
sp|Q5VUG0|SMBT2_HUMAN	tr|A0A384C4L9|A0A384C4L9_URSMA	31.212	330	204	11	46	372	234	543	1.15e-31	138
sp|Q5VUG0|SMBT2_HUMAN	tr|A0A384C4L9|A0A384C4L9_URSMA	30.612	294	188	9	186	477	264	543	1.14e-28	129
sp|Q5VUG0|SMBT2_HUMAN	tr|A0A384C4L9|A0A384C4L9_URSMA	30.435	230	147	6	40	267	336	554	9.63e-22	107
sp|Q5VUG0|SMBT2_HUMAN	tr|A0A384C4L9|A0A384C4L9_URSMA	33.166	199	123	5	284	477	246	439	8.60e-19	97.8
sp|Q5VUG0|SMBT2_HUMAN	tr|A0A384C4L9|A0A384C4L9_URSMA	26.136	176	100	4	715	887	624	772	2.21e-05	54.3
sp|Q5VUG0|SMBT2_HUMAN	tr|A0A091X181|A0A091X181_OPIHO	32.313	294	183	9	186	477	12	291	1.26e-31	131
sp|Q5VUG0|SMBT2_HUMAN	tr|A0A091X181|A0A091X181_OPIHO	30.795	302	190	9	71	372	9	291	1.25e-29	125
sp|Q5VUG0|SMBT2_HUMAN	tr|A0A091X181|A0A091X181_OPIHO	28.509	228	148	7	40	265	84	298	2.82e-21	101
sp|Q5VUG0|SMBT2_HUMAN	tr|A0A091X181|A0A091X181_OPIHO	38.889	72	43	1	406	477	10	80	2.92e-05	53.1
sp|Q5VUG0|SMBT2_HUMAN	tr|A0A3Q2LM07|A0A3Q2LM07_HORSE	30.909	330	205	11	46	372	234	543	1.41e-31	138
sp|Q5VUG0|SMBT2_HUMAN	tr|A0A3Q2LM07|A0A3Q2LM07_HORSE	30.272	294	189	9	186	477	264	543	2.74e-28	128
sp|Q5VUG0|SMBT2_HUMAN	tr|A0A3Q2LM07|A0A3Q2LM07_HORSE	30.435	230	147	6	40	267	336	554	2.80e-22	108
sp|Q5VUG0|SMBT2_HUMAN	tr|A0A3Q2LM07|A0A3Q2LM07_HORSE	33.668	199	122	5	284	477	246	439	1.90e-19	99.8
sp|Q5VUG0|SMBT2_HUMAN	tr|A0A3Q2LM07|A0A3Q2LM07_HORSE	37.879	66	40	1	823	887	707	772	4.84e-05	53.1
sp|Q5VUG0|SMBT2_HUMAN	tr|A0A1U8BE62|A0A1U8BE62_MESAU	31.915	329	203	11	46	372	234	543	1.43e-31	139
sp|Q5VUG0|SMBT2_HUMAN	tr|A0A1U8BE62|A0A1U8BE62_MESAU	30.874	366	216	14	186	548	264	595	1.14e-30	135
sp|Q5VUG0|SMBT2_HUMAN	tr|A0A1U8BE62|A0A1U8BE62_MESAU	29.680	219	141	6	40	256	336	543	1.07e-20	103
sp|Q5VUG0|SMBT2_HUMAN	tr|A0A1U8BE62|A0A1U8BE62_MESAU	33.668	199	122	5	284	477	246	439	1.52e-19	100
sp|Q5VUG0|SMBT2_HUMAN	tr|A0A1U8BE62|A0A1U8BE62_MESAU	37.879	66	40	1	823	887	805	870	4.36e-05	53.5
sp|Q5VUG0|SMBT2_HUMAN	tr|A0A2U3XZ24|A0A2U3XZ24_LEPWE	31.212	330	204	11	46	372	234	543	1.46e-31	138
sp|Q5VUG0|SMBT2_HUMAN	tr|A0A2U3XZ24|A0A2U3XZ24_LEPWE	30.612	294	188	9	186	477	264	543	1.33e-28	129
sp|Q5VUG0|SMBT2_HUMAN	tr|A0A2U3XZ24|A0A2U3XZ24_LEPWE	30.435	230	147	6	40	267	336	554	1.15e-21	107
sp|Q5VUG0|SMBT2_HUMAN	tr|A0A2U3XZ24|A0A2U3XZ24_LEPWE	33.166	199	123	5	284	477	246	439	8.90e-19	97.8
sp|Q5VUG0|SMBT2_HUMAN	tr|A0A2U3XZ24|A0A2U3XZ24_LEPWE	37.879	66	40	1	823	887	707	772	4.33e-05	53.5
sp|Q5VUG0|SMBT2_HUMAN	tr|A0A1L8EMN5|A0A1L8EMN5_XENLA	29.191	346	223	11	32	375	212	537	1.53e-31	138
sp|Q5VUG0|SMBT2_HUMAN	tr|A0A1L8EMN5|A0A1L8EMN5_XENLA	28.571	392	253	13	154	540	225	594	1.59e-28	128
sp|Q5VUG0|SMBT2_HUMAN	tr|A0A1L8EMN5|A0A1L8EMN5_XENLA	29.958	237	152	6	246	477	203	430	4.12e-16	89.0
sp|Q5VUG0|SMBT2_HUMAN	tr|A0A1L8EMN5|A0A1L8EMN5_XENLA	42.188	64	36	1	823	885	684	747	2.13e-05	54.3
sp|Q5VUG0|SMBT2_HUMAN	tr|A0A5F4CVP0|A0A5F4CVP0_CANLF	31.212	330	204	11	46	372	183	492	1.67e-31	137
sp|Q5VUG0|SMBT2_HUMAN	tr|A0A5F4CVP0|A0A5F4CVP0_CANLF	30.612	294	188	9	186	477	213	492	1.36e-28	128
sp|Q5VUG0|SMBT2_HUMAN	tr|A0A5F4CVP0|A0A5F4CVP0_CANLF	30.435	230	147	6	40	267	285	503	1.21e-21	106
sp|Q5VUG0|SMBT2_HUMAN	tr|A0A5F4CVP0|A0A5F4CVP0_CANLF	33.166	199	123	5	284	477	195	388	1.08e-18	97.1
sp|Q5VUG0|SMBT2_HUMAN	tr|A0A5F4CVP0|A0A5F4CVP0_CANLF	40.476	42	25	0	846	887	645	686	2.5	37.7
sp|Q5VUG0|SMBT2_HUMAN	tr|A0A087R6E8|A0A087R6E8_APTFO	31.973	294	184	9	186	477	12	291	1.80e-31	130
sp|Q5VUG0|SMBT2_HUMAN	tr|A0A087R6E8|A0A087R6E8_APTFO	30.464	302	191	9	71	372	9	291	1.06e-29	125
sp|Q5VUG0|SMBT2_HUMAN	tr|A0A087R6E8|A0A087R6E8_APTFO	28.959	221	142	7	39	256	83	291	7.81e-22	102
sp|Q5VUG0|SMBT2_HUMAN	tr|A0A087R6E8|A0A087R6E8_APTFO	39.437	71	42	1	407	477	11	80	3.52e-05	52.4
sp|Q5VUG0|SMBT2_HUMAN	tr|L5JMT1|L5JMT1_PTEAL	31.212	330	204	11	46	372	210	519	2.10e-31	137
sp|Q5VUG0|SMBT2_HUMAN	tr|L5JMT1|L5JMT1_PTEAL	30.272	294	189	9	186	477	240	519	2.30e-28	128
sp|Q5VUG0|SMBT2_HUMAN	tr|L5JMT1|L5JMT1_PTEAL	30.435	230	147	6	40	267	312	530	2.69e-22	108
sp|Q5VUG0|SMBT2_HUMAN	tr|L5JMT1|L5JMT1_PTEAL	32.161	199	125	5	284	477	222	415	3.62e-18	95.5
sp|Q5VUG0|SMBT2_HUMAN	tr|L5JMT1|L5JMT1_PTEAL	37.879	66	40	1	823	887	683	748	4.00e-05	53.5
sp|Q5VUG0|SMBT2_HUMAN	tr|A0A1L8HE71|A0A1L8HE71_XENLA	23.968	751	450	26	149	885	28	671	2.21e-31	137
sp|Q5VUG0|SMBT2_HUMAN	tr|A0A1L8HE71|A0A1L8HE71_XENLA	26.939	245	170	4	44	286	31	268	1.79e-21	105
sp|Q5VUG0|SMBT2_HUMAN	tr|A0A1L8HE71|A0A1L8HE71_XENLA	27.434	226	154	5	265	485	26	246	2.23e-09	67.4
sp|Q5VUG0|SMBT2_HUMAN	tr|A0A091JLD5|A0A091JLD5_EGRGA	31.973	294	184	9	186	477	12	291	2.27e-31	130
sp|Q5VUG0|SMBT2_HUMAN	tr|A0A091JLD5|A0A091JLD5_EGRGA	30.464	302	191	9	71	372	9	291	1.53e-29	124
sp|Q5VUG0|SMBT2_HUMAN	tr|A0A091JLD5|A0A091JLD5_EGRGA	29.412	221	141	7	39	256	83	291	8.23e-23	105
sp|Q5VUG0|SMBT2_HUMAN	tr|A0A091JLD5|A0A091JLD5_EGRGA	39.437	71	42	1	407	477	11	80	2.33e-05	53.1
sp|Q5VUG0|SMBT2_HUMAN	tr|G1LML4|G1LML4_AILME	31.212	330	204	11	46	372	234	543	2.43e-31	137
sp|Q5VUG0|SMBT2_HUMAN	tr|G1LML4|G1LML4_AILME	30.612	294	188	9	186	477	264	543	2.19e-28	128
sp|Q5VUG0|SMBT2_HUMAN	tr|G1LML4|G1LML4_AILME	30.435	230	147	6	40	267	336	554	1.94e-21	106
sp|Q5VUG0|SMBT2_HUMAN	tr|G1LML4|G1LML4_AILME	33.166	199	123	5	284	477	246	439	1.08e-18	97.4
sp|Q5VUG0|SMBT2_HUMAN	tr|G1LML4|G1LML4_AILME	25.568	176	101	4	715	887	624	772	1.94e-05	54.7
sp|Q5VUG0|SMBT2_HUMAN	tr|A0A060VMJ7|A0A060VMJ7_ONCMY	30.233	344	215	13	44	381	4	328	2.75e-31	135
sp|Q5VUG0|SMBT2_HUMAN	tr|A0A060VMJ7|A0A060VMJ7_ONCMY	27.521	476	288	16	154	596	6	457	2.58e-30	132
sp|Q5VUG0|SMBT2_HUMAN	tr|A0A060VMJ7|A0A060VMJ7_ONCMY	28.125	224	147	8	38	258	108	320	5.63e-16	88.2
sp|Q5VUG0|SMBT2_HUMAN	tr|A0A060VMJ7|A0A060VMJ7_ONCMY	33.846	130	69	5	770	885	442	568	3.02e-06	57.0
sp|Q5VUG0|SMBT2_HUMAN	tr|F6TAF1|F6TAF1_XENTR	23.957	743	456	26	151	885	10	651	3.26e-31	136
sp|Q5VUG0|SMBT2_HUMAN	tr|F6TAF1|F6TAF1_XENTR	26.939	245	170	4	44	286	11	248	9.98e-22	106
sp|Q5VUG0|SMBT2_HUMAN	tr|F6TAF1|F6TAF1_XENTR	37.736	106	63	2	374	477	5	109	6.85e-09	65.5
sp|Q5VUG0|SMBT2_HUMAN	tr|G3TDN3|G3TDN3_LOXAF	31.212	330	204	12	46	372	234	543	3.42e-31	137
sp|Q5VUG0|SMBT2_HUMAN	tr|G3TDN3|G3TDN3_LOXAF	29.932	294	190	9	186	477	264	543	3.05e-28	128
sp|Q5VUG0|SMBT2_HUMAN	tr|G3TDN3|G3TDN3_LOXAF	30.594	219	139	6	40	256	336	543	1.10e-22	110
sp|Q5VUG0|SMBT2_HUMAN	tr|G3TDN3|G3TDN3_LOXAF	33.166	199	123	5	284	477	246	439	4.42e-19	99.0
sp|Q5VUG0|SMBT2_HUMAN	tr|G3TDN3|G3TDN3_LOXAF	37.879	66	40	1	823	887	812	877	3.62e-05	53.9
sp|Q5VUG0|SMBT2_HUMAN	tr|A0A5G3ISV5|A0A5G3ISV5_XENTR	23.893	745	458	26	149	885	28	671	3.83e-31	136
sp|Q5VUG0|SMBT2_HUMAN	tr|A0A5G3ISV5|A0A5G3ISV5_XENTR	26.939	245	170	4	44	286	31	268	1.38e-21	106
sp|Q5VUG0|SMBT2_HUMAN	tr|A0A5G3ISV5|A0A5G3ISV5_XENTR	27.490	251	166	7	240	485	7	246	7.63e-10	68.6
sp|Q5VUG0|SMBT2_HUMAN	tr|A0A3B4UUN8|A0A3B4UUN8_SERDU	30.287	383	204	13	189	554	8	344	4.14e-31	134
sp|Q5VUG0|SMBT2_HUMAN	tr|A0A3B4UUN8|A0A3B4UUN8_SERDU	29.766	299	174	12	70	362	1	269	3.68e-23	110
sp|Q5VUG0|SMBT2_HUMAN	tr|A0A3B4UUN8|A0A3B4UUN8_SERDU	27.477	222	145	7	40	261	76	281	1.39e-15	86.7
sp|Q5VUG0|SMBT2_HUMAN	tr|A0A3B4UUN8|A0A3B4UUN8_SERDU	42.857	63	35	1	824	885	427	489	4.07e-06	56.2
sp|Q5VUG0|SMBT2_HUMAN	tr|A0A3B4UUN8|A0A3B4UUN8_SERDU	36.620	71	44	1	407	477	4	73	1.64e-05	54.3
sp|Q5VUG0|SMBT2_HUMAN	tr|A0A099YPG9|A0A099YPG9_TINGU	31.973	294	184	9	186	477	12	291	4.30e-31	130
sp|Q5VUG0|SMBT2_HUMAN	tr|A0A099YPG9|A0A099YPG9_TINGU	30.795	302	190	9	71	372	9	291	1.50e-30	128
sp|Q5VUG0|SMBT2_HUMAN	tr|A0A099YPG9|A0A099YPG9_TINGU	28.509	228	148	7	40	265	84	298	2.57e-22	104
sp|Q5VUG0|SMBT2_HUMAN	tr|A0A099YPG9|A0A099YPG9_TINGU	38.028	71	43	1	407	477	11	80	3.82e-05	52.8
sp|Q5VUG0|SMBT2_HUMAN	tr|A0A1S3G2S2|A0A1S3G2S2_DIPOR	31.818	330	202	12	46	372	233	542	4.67e-31	136
sp|Q5VUG0|SMBT2_HUMAN	tr|A0A1S3G2S2|A0A1S3G2S2_DIPOR	31.293	294	186	9	186	477	263	542	1.67e-29	132
sp|Q5VUG0|SMBT2_HUMAN	tr|A0A1S3G2S2|A0A1S3G2S2_DIPOR	29.680	219	141	6	40	256	335	542	5.37e-21	104
sp|Q5VUG0|SMBT2_HUMAN	tr|A0A1S3G2S2|A0A1S3G2S2_DIPOR	33.166	199	123	5	284	477	245	438	3.99e-19	99.0
sp|Q5VUG0|SMBT2_HUMAN	tr|A0A1S3G2S2|A0A1S3G2S2_DIPOR	37.879	66	40	1	823	887	706	771	4.08e-05	53.5
sp|Q5VUG0|SMBT2_HUMAN	tr|H9GKT0|H9GKT0_ANOCA	30.861	337	212	10	38	372	230	547	5.05e-31	136
sp|Q5VUG0|SMBT2_HUMAN	tr|H9GKT0|H9GKT0_ANOCA	32.192	292	182	9	188	477	270	547	4.16e-30	133
sp|Q5VUG0|SMBT2_HUMAN	tr|H9GKT0|H9GKT0_ANOCA	34.545	220	130	6	263	477	233	443	1.12e-21	106
sp|Q5VUG0|SMBT2_HUMAN	tr|A0A1S3M9Q9|A0A1S3M9Q9_SALSA	30.060	336	217	10	144	477	209	528	5.27e-31	136
sp|Q5VUG0|SMBT2_HUMAN	tr|A0A1S3M9Q9|A0A1S3M9Q9_SALSA	30.120	332	205	11	46	372	219	528	9.44e-30	132
sp|Q5VUG0|SMBT2_HUMAN	tr|A0A1S3M9Q9|A0A1S3M9Q9_SALSA	30.000	220	141	7	39	256	320	528	2.84e-23	112
sp|Q5VUG0|SMBT2_HUMAN	tr|A0A1S3M9Q9|A0A1S3M9Q9_SALSA	37.037	108	63	2	44	151	433	535	4.40e-12	76.3
sp|Q5VUG0|SMBT2_HUMAN	tr|A0A1S3M9Q9|A0A1S3M9Q9_SALSA	34.821	112	68	3	370	477	207	317	8.06e-08	62.4
sp|Q5VUG0|SMBT2_HUMAN	tr|A0A1S3M9Q9|A0A1S3M9Q9_SALSA	43.077	65	36	1	824	887	730	794	3.54e-05	53.9
sp|Q5VUG0|SMBT2_HUMAN	sp|Q8BLB7|LMBL3_MOUSE	31.611	329	204	11	46	372	234	543	5.35e-31	137
sp|Q5VUG0|SMBT2_HUMAN	sp|Q8BLB7|LMBL3_MOUSE	31.293	294	186	9	186	477	264	543	1.66e-29	132
sp|Q5VUG0|SMBT2_HUMAN	sp|Q8BLB7|LMBL3_MOUSE	29.680	219	141	6	40	256	336	543	8.75e-21	104
sp|Q5VUG0|SMBT2_HUMAN	sp|Q8BLB7|LMBL3_MOUSE	32.161	199	125	5	284	477	246	439	4.40e-18	95.5
sp|Q5VUG0|SMBT2_HUMAN	sp|Q8BLB7|LMBL3_MOUSE	37.879	66	40	1	823	887	810	875	3.81e-05	53.5
sp|Q5VUG0|SMBT2_HUMAN	tr|G3N850|G3N850_GASAC	30.931	333	211	10	146	477	39	353	7.77e-31	134
sp|Q5VUG0|SMBT2_HUMAN	tr|G3N850|G3N850_GASAC	30.882	340	209	11	38	374	39	355	9.59e-30	131
sp|Q5VUG0|SMBT2_HUMAN	tr|G3N850|G3N850_GASAC	40.909	66	38	1	823	887	545	610	2.36e-04	50.8
sp|Q5VUG0|SMBT2_HUMAN	tr|G1MU12|G1MU12_MELGA	31.176	340	205	12	44	377	216	532	1.00e-30	136
sp|Q5VUG0|SMBT2_HUMAN	tr|G1MU12|G1MU12_MELGA	28.313	332	220	10	148	477	212	527	7.02e-27	124
sp|Q5VUG0|SMBT2_HUMAN	tr|G1MU12|G1MU12_MELGA	29.545	220	142	7	39	256	319	527	8.82e-19	97.8
sp|Q5VUG0|SMBT2_HUMAN	tr|G1MU12|G1MU12_MELGA	34.351	131	81	2	14	144	402	527	1.56e-10	71.2
sp|Q5VUG0|SMBT2_HUMAN	tr|G1MU12|G1MU12_MELGA	42.029	69	39	1	823	890	790	858	1.29e-05	55.1
sp|Q5VUG0|SMBT2_HUMAN	tr|A0A1S3QA32|A0A1S3QA32_SALSA	29.948	384	225	14	188	564	114	460	1.40e-30	134
sp|Q5VUG0|SMBT2_HUMAN	tr|A0A1S3QA32|A0A1S3QA32_SALSA	25.882	340	231	10	40	377	76	396	2.78e-24	115
sp|Q5VUG0|SMBT2_HUMAN	tr|A0A1S3QA32|A0A1S3QA32_SALSA	32.273	220	135	6	263	477	77	287	5.37e-20	101
sp|Q5VUG0|SMBT2_HUMAN	tr|A0A1S3QA32|A0A1S3QA32_SALSA	41.772	79	45	1	816	893	608	686	3.43e-05	53.5
sp|Q5VUG0|SMBT2_HUMAN	tr|A0A060WIU3|A0A060WIU3_ONCMY	29.793	386	227	14	186	564	81	429	1.40e-30	133
sp|Q5VUG0|SMBT2_HUMAN	tr|A0A060WIU3|A0A060WIU3_ONCMY	26.176	340	230	10	40	377	45	365	4.34e-25	116
sp|Q5VUG0|SMBT2_HUMAN	tr|A0A060WIU3|A0A060WIU3_ONCMY	32.273	220	135	6	263	477	46	256	2.44e-20	101
sp|Q5VUG0|SMBT2_HUMAN	tr|A0A1S3NIM3|A0A1S3NIM3_SALSA	29.688	384	226	14	188	564	88	434	1.66e-30	134
sp|Q5VUG0|SMBT2_HUMAN	tr|A0A1S3NIM3|A0A1S3NIM3_SALSA	27.353	340	226	10	40	377	50	370	2.23e-25	118
sp|Q5VUG0|SMBT2_HUMAN	tr|A0A1S3NIM3|A0A1S3NIM3_SALSA	30.660	212	137	5	271	477	55	261	3.68e-18	95.5
sp|Q5VUG0|SMBT2_HUMAN	tr|A0A1S3NIM3|A0A1S3NIM3_SALSA	44.444	72	39	1	823	893	589	660	3.73e-05	53.5
sp|Q5VUG0|SMBT2_HUMAN	tr|E2BQD3|E2BQD3_HARSA	31.642	335	194	13	154	477	639	949	1.90e-30	135
sp|Q5VUG0|SMBT2_HUMAN	tr|E2BQD3|E2BQD3_HARSA	28.743	334	214	11	43	372	636	949	1.14e-24	117
sp|Q5VUG0|SMBT2_HUMAN	tr|E2BQD3|E2BQD3_HARSA	31.982	222	136	6	263	478	634	846	2.81e-18	96.7
sp|Q5VUG0|SMBT2_HUMAN	tr|E2BQD3|E2BQD3_HARSA	27.727	220	142	8	42	256	742	949	8.95e-15	85.1
sp|Q5VUG0|SMBT2_HUMAN	tr|E2BQD3|E2BQD3_HARSA	33.588	131	82	2	14	144	824	949	2.80e-10	70.5
sp|Q5VUG0|SMBT2_HUMAN	tr|E2BQD3|E2BQD3_HARSA	37.500	64	39	1	819	881	1171	1234	2.22e-05	54.7
sp|Q5VUG0|SMBT2_HUMAN	tr|A0A060WAK8|A0A060WAK8_ONCMY	29.762	336	218	10	144	477	184	503	1.93e-30	134
sp|Q5VUG0|SMBT2_HUMAN	tr|A0A060WAK8|A0A060WAK8_ONCMY	30.631	333	202	12	46	372	194	503	4.49e-30	133
sp|Q5VUG0|SMBT2_HUMAN	tr|A0A060WAK8|A0A060WAK8_ONCMY	29.864	221	142	7	38	256	294	503	1.17e-22	109
sp|Q5VUG0|SMBT2_HUMAN	tr|A0A060WAK8|A0A060WAK8_ONCMY	37.037	108	63	2	44	151	408	510	2.67e-12	76.6
sp|Q5VUG0|SMBT2_HUMAN	tr|A0A060WAK8|A0A060WAK8_ONCMY	34.821	112	68	3	370	477	182	292	7.91e-08	62.4
sp|Q5VUG0|SMBT2_HUMAN	tr|A0A067REY4|A0A067REY4_ZOONE	29.217	332	220	7	41	372	642	958	2.63e-30	135
sp|Q5VUG0|SMBT2_HUMAN	tr|A0A067REY4|A0A067REY4_ZOONE	29.819	332	205	11	154	477	647	958	2.68e-27	125
sp|Q5VUG0|SMBT2_HUMAN	tr|A0A067REY4|A0A067REY4_ZOONE	33.182	220	134	5	263	478	642	852	8.26e-22	108
sp|Q5VUG0|SMBT2_HUMAN	tr|A0A067REY4|A0A067REY4_ZOONE	43.478	69	38	1	814	881	1169	1237	2.92e-07	60.8
sp|Q5VUG0|SMBT2_HUMAN	tr|A0A091I626|A0A091I626_CALAN	30.952	294	187	9	186	477	12	291	2.96e-30	128
sp|Q5VUG0|SMBT2_HUMAN	tr|A0A091I626|A0A091I626_CALAN	31.373	306	183	11	71	372	9	291	1.03e-28	124
sp|Q5VUG0|SMBT2_HUMAN	tr|A0A091I626|A0A091I626_CALAN	29.864	221	142	7	38	256	82	291	1.85e-20	99.8
sp|Q5VUG0|SMBT2_HUMAN	tr|A0A091I626|A0A091I626_CALAN	34.351	131	81	2	14	144	166	291	1.79e-13	78.6
sp|Q5VUG0|SMBT2_HUMAN	tr|A0A091I626|A0A091I626_CALAN	42.254	71	40	1	407	477	11	80	2.17e-08	63.2
sp|Q5VUG0|SMBT2_HUMAN	tr|A0A340WC44|A0A340WC44_LIPVE	29.043	303	174	9	37	325	134	409	3.20e-30	129
sp|Q5VUG0|SMBT2_HUMAN	tr|A0A340WC44|A0A340WC44_LIPVE	25.738	237	153	6	203	434	192	410	1.17e-08	64.3
sp|Q5VUG0|SMBT2_HUMAN	tr|A0A340WC44|A0A340WC44_LIPVE	24.855	173	111	6	338	499	107	271	0.004	46.6
sp|Q5VUG0|SMBT2_HUMAN	tr|I3MY62|I3MY62_ICTTR	24.215	764	471	27	154	889	35	718	4.90e-30	133
sp|Q5VUG0|SMBT2_HUMAN	tr|I3MY62|I3MY62_ICTTR	34.234	222	137	4	37	256	26	240	2.33e-27	124
sp|Q5VUG0|SMBT2_HUMAN	tr|I3MY62|I3MY62_ICTTR	37.624	101	60	2	379	477	32	131	1.30e-08	64.7
sp|Q5VUG0|SMBT2_HUMAN	tr|I3MY62|I3MY62_ICTTR	36.634	101	61	2	53	152	150	248	8.10e-07	58.9
sp|Q5VUG0|SMBT2_HUMAN	tr|A0A4X2M861|A0A4X2M861_VOMUR	29.330	358	228	11	154	508	54	389	6.68e-30	132
sp|Q5VUG0|SMBT2_HUMAN	tr|A0A4X2M861|A0A4X2M861_VOMUR	30.178	338	215	10	37	372	46	364	8.20e-28	125
sp|Q5VUG0|SMBT2_HUMAN	tr|A0A4X2M861|A0A4X2M861_VOMUR	33.945	109	67	2	44	152	269	372	2.31e-09	67.0
sp|Q5VUG0|SMBT2_HUMAN	tr|A0A4X2M861|A0A4X2M861_VOMUR	36.275	102	60	3	380	477	52	152	8.18e-08	62.0
sp|Q5VUG0|SMBT2_HUMAN	tr|A0A4X2M861|A0A4X2M861_VOMUR	37.313	67	41	1	816	881	526	592	7.37e-05	52.4
sp|Q5VUG0|SMBT2_HUMAN	tr|H0WTP8|H0WTP8_OTOGA	30.904	343	215	12	33	372	41	364	7.07e-30	132
sp|Q5VUG0|SMBT2_HUMAN	tr|H0WTP8|H0WTP8_OTOGA	28.523	298	196	9	186	480	84	367	4.31e-27	123
sp|Q5VUG0|SMBT2_HUMAN	tr|H0WTP8|H0WTP8_OTOGA	31.507	219	139	5	265	477	47	260	1.29e-17	93.6
sp|Q5VUG0|SMBT2_HUMAN	tr|H0WTP8|H0WTP8_OTOGA	41.791	67	38	1	816	881	535	601	8.64e-06	55.5
sp|Q5VUG0|SMBT2_HUMAN	tr|A0A2R8ZMY4|A0A2R8ZMY4_PANPA	28.834	326	209	10	186	508	84	389	7.91e-30	130
sp|Q5VUG0|SMBT2_HUMAN	tr|A0A2R8ZMY4|A0A2R8ZMY4_PANPA	29.619	341	216	12	37	373	45	365	2.26e-26	119
sp|Q5VUG0|SMBT2_HUMAN	tr|A0A2R8ZMY4|A0A2R8ZMY4_PANPA	29.963	267	169	7	217	477	6	260	5.71e-18	94.0
sp|Q5VUG0|SMBT2_HUMAN	tr|A0A2R8ZMY4|A0A2R8ZMY4_PANPA	28.000	225	146	8	44	264	160	372	3.64e-17	91.3
sp|Q5VUG0|SMBT2_HUMAN	tr|A0A4X2KXT0|A0A4X2KXT0_VOMUR	29.330	358	228	11	154	508	34	369	8.11e-30	131
sp|Q5VUG0|SMBT2_HUMAN	tr|A0A4X2KXT0|A0A4X2KXT0_VOMUR	30.211	331	211	9	44	372	32	344	1.36e-27	124
sp|Q5VUG0|SMBT2_HUMAN	tr|A0A4X2KXT0|A0A4X2KXT0_VOMUR	33.945	109	67	2	44	152	249	352	2.71e-09	67.0
sp|Q5VUG0|SMBT2_HUMAN	tr|A0A4X2KXT0|A0A4X2KXT0_VOMUR	34.906	106	64	3	376	477	28	132	5.77e-08	62.4
sp|Q5VUG0|SMBT2_HUMAN	tr|A0A4X2KXT0|A0A4X2KXT0_VOMUR	37.313	67	41	1	816	881	506	572	8.98e-05	52.4
sp|Q5VUG0|SMBT2_HUMAN	tr|F6XKM6|F6XKM6_HORSE	24.581	716	389	24	273	890	36	698	8.46e-30	132
sp|Q5VUG0|SMBT2_HUMAN	tr|F6XKM6|F6XKM6_HORSE	32.895	228	144	4	37	262	26	246	5.84e-28	126
sp|Q5VUG0|SMBT2_HUMAN	tr|F6XKM6|F6XKM6_HORSE	38.614	101	59	2	379	477	32	131	4.99e-08	62.8
sp|Q6QEF8|CORO6_HUMAN	sp|Q6QEF8|CORO6_HUMAN	100.000	472	0	0	1	472	1	472	0.0	978
sp|Q6QEF8|CORO6_HUMAN	tr|I3L9X0|I3L9X0_PIG	97.881	472	8	2	1	472	1	470	0.0	951
sp|Q6QEF8|CORO6_HUMAN	tr|A0A2R8ZKV5|A0A2R8ZKV5_PANPA	96.398	472	17	0	1	472	1	472	0.0	949
sp|Q6QEF8|CORO6_HUMAN	tr|G1NZB0|G1NZB0_MYOLU	97.458	472	10	2	1	472	1	470	0.0	949
sp|Q6QEF8|CORO6_HUMAN	sp|Q920M5|CORO6_MOUSE	96.398	472	16	1	1	472	1	471	0.0	949
sp|Q6QEF8|CORO6_HUMAN	tr|A0A340WU65|A0A340WU65_LIPVE	97.246	472	12	1	1	472	1	471	0.0	948
sp|Q6QEF8|CORO6_HUMAN	tr|A0A2Y9E1I5|A0A2Y9E1I5_TRIMA	96.186	472	18	0	1	472	1	472	0.0	948
sp|Q6QEF8|CORO6_HUMAN	tr|A0A2J8LIL3|A0A2J8LIL3_PANTR	96.186	472	18	0	1	472	1	472	0.0	947
sp|Q6QEF8|CORO6_HUMAN	tr|G3QE81|G3QE81_GORGO	96.186	472	18	0	1	472	1	472	0.0	947
sp|Q6QEF8|CORO6_HUMAN	tr|A0A096P3K6|A0A096P3K6_PAPAN	95.763	472	20	0	1	472	1	472	0.0	944
sp|Q6QEF8|CORO6_HUMAN	tr|A0A2K5Z2R2|A0A2K5Z2R2_MANLE	95.763	472	20	0	1	472	1	472	0.0	944
sp|Q6QEF8|CORO6_HUMAN	tr|A0A2K5VCX6|A0A2K5VCX6_MACFA	95.763	472	20	0	1	472	1	472	0.0	944
sp|Q6QEF8|CORO6_HUMAN	tr|F7BMT7|F7BMT7_HORSE	95.763	472	20	0	1	472	1	472	0.0	944
sp|Q6QEF8|CORO6_HUMAN	tr|A0A2K5MCW5|A0A2K5MCW5_CERAT	95.763	472	20	0	1	472	1	472	0.0	944
sp|Q6QEF8|CORO6_HUMAN	tr|A0A2I2UR48|A0A2I2UR48_FELCA	95.127	472	23	0	1	472	1	472	0.0	942
sp|Q6QEF8|CORO6_HUMAN	tr|F6UVH2|F6UVH2_MACMU	95.551	472	21	0	1	472	1	472	0.0	941
sp|Q6QEF8|CORO6_HUMAN	tr|A0A2K6G7S9|A0A2K6G7S9_PROCO	95.339	472	22	0	1	472	1	472	0.0	940
sp|Q6QEF8|CORO6_HUMAN	tr|F7CGH9|F7CGH9_CALJA	94.915	472	24	0	1	472	1	472	0.0	940
sp|Q6QEF8|CORO6_HUMAN	tr|A0A2K6LCN4|A0A2K6LCN4_RHIBE	95.551	472	21	0	1	472	1	472	0.0	939
sp|Q6QEF8|CORO6_HUMAN	tr|A0A2K6V861|A0A2K6V861_SAIBB	95.339	472	21	1	1	472	1	471	0.0	939
sp|Q6QEF8|CORO6_HUMAN	tr|F1PIX0|F1PIX0_CANLF	90.234	512	9	2	1	472	1	511	0.0	939
sp|Q6QEF8|CORO6_HUMAN	tr|A0A286XIM8|A0A286XIM8_CAVPO	94.703	472	25	0	1	472	1	472	0.0	938
sp|Q6QEF8|CORO6_HUMAN	tr|A0A2U3YB55|A0A2U3YB55_LEPWE	94.703	472	25	0	1	472	1	472	0.0	938
sp|Q6QEF8|CORO6_HUMAN	tr|H0WH87|H0WH87_OTOGA	95.551	472	20	1	1	472	70	540	0.0	937
sp|Q6QEF8|CORO6_HUMAN	tr|M3YR30|M3YR30_MUSPF	95.127	472	22	1	1	472	1	471	0.0	937
sp|Q6QEF8|CORO6_HUMAN	tr|A0A0D9R3M2|A0A0D9R3M2_CHLSB	95.551	472	20	1	1	472	1	471	0.0	937
sp|Q6QEF8|CORO6_HUMAN	tr|A0A2U3VWE0|A0A2U3VWE0_ODORO	94.280	472	27	0	1	472	1	472	0.0	936
sp|Q6QEF8|CORO6_HUMAN	tr|L5JRB6|L5JRB6_PTEAL	94.068	472	28	0	1	472	1	472	0.0	936
sp|Q6QEF8|CORO6_HUMAN	tr|A0A287D5X9|A0A287D5X9_ICTTR	95.127	472	23	0	1	472	1	472	0.0	936
sp|Q6QEF8|CORO6_HUMAN	tr|G3SVB5|G3SVB5_LOXAF	94.280	472	27	0	1	472	1	472	0.0	933
sp|Q6QEF8|CORO6_HUMAN	tr|G1TV28|G1TV28_RABIT	93.644	472	30	0	1	472	1	472	0.0	933
sp|Q6QEF8|CORO6_HUMAN	tr|A0A1S2ZJX9|A0A1S2ZJX9_ERIEU	94.280	472	27	0	1	472	1	472	0.0	933
sp|Q6QEF8|CORO6_HUMAN	tr|A0A1U7QMM2|A0A1U7QMM2_MESAU	93.644	472	30	0	1	472	1	472	0.0	932
sp|Q6QEF8|CORO6_HUMAN	tr|G5BVP4|G5BVP4_HETGA	94.280	472	27	0	1	472	1	472	0.0	931
sp|Q6QEF8|CORO6_HUMAN	tr|A0A2Y9FI92|A0A2Y9FI92_PHYMC	94.703	472	24	1	1	472	1	471	0.0	931
sp|Q6QEF8|CORO6_HUMAN	tr|A0A3Q1LG34|A0A3Q1LG34_BOVIN	94.280	472	26	1	1	472	1	471	0.0	930
sp|Q6QEF8|CORO6_HUMAN	tr|A0A1S3F5I8|A0A1S3F5I8_DIPOR	94.068	472	27	1	1	472	1	471	0.0	928
sp|Q6QEF8|CORO6_HUMAN	tr|W5PFD0|W5PFD0_SHEEP	94.280	472	26	1	1	472	68	538	0.0	926
sp|Q6QEF8|CORO6_HUMAN	tr|A0A091D4W6|A0A091D4W6_FUKDA	85.529	539	11	2	1	472	1	539	0.0	925
sp|Q6QEF8|CORO6_HUMAN	tr|G3HRA1|G3HRA1_CRIGR	93.432	472	28	1	1	472	1	469	0.0	924
sp|Q6QEF8|CORO6_HUMAN	tr|G1LBR5|G1LBR5_AILME	92.437	476	31	2	1	472	26	500	0.0	909
sp|Q6QEF8|CORO6_HUMAN	tr|A0A452FNV8|A0A452FNV8_CAPHI	94.068	472	23	3	1	472	1	467	0.0	908
sp|Q6QEF8|CORO6_HUMAN	tr|A0A2I3GEV1|A0A2I3GEV1_NOMLE	95.168	476	15	5	1	472	1	472	0.0	907
sp|Q6QEF8|CORO6_HUMAN	tr|A0A4X2KJI7|A0A4X2KJI7_VOMUR	90.254	472	46	0	1	472	1	472	0.0	904
sp|Q6QEF8|CORO6_HUMAN	tr|H2NT69|H2NT69_PONAB	91.102	472	1	2	1	472	72	502	0.0	867
sp|Q6QEF8|CORO6_HUMAN	tr|A0A2K5F321|A0A2K5F321_AOTNA	95.592	431	19	0	1	431	1	431	0.0	862
sp|Q6QEF8|CORO6_HUMAN	tr|A0A384CH77|A0A384CH77_URSMA	94.588	425	23	0	1	425	1	425	0.0	844
sp|Q6QEF8|CORO6_HUMAN	tr|H9GIR2|H9GIR2_ANOCA	82.627	472	82	0	1	472	1	472	0.0	841
sp|Q6QEF8|CORO6_HUMAN	tr|A0A3Q0E1G8|A0A3Q0E1G8_TARSY	84.534	472	45	2	1	472	1	444	0.0	817
sp|Q6QEF8|CORO6_HUMAN	tr|G1N057|G1N057_MELGA	80.810	469	89	1	1	469	6	473	0.0	816
sp|Q6QEF8|CORO6_HUMAN	tr|F7BTK6|F7BTK6_ORNAN	81.780	472	86	0	1	472	79	550	0.0	814
sp|Q6QEF8|CORO6_HUMAN	tr|A0A1L8H4U5|A0A1L8H4U5_XENLA	79.449	472	96	1	1	472	1	471	0.0	813
sp|Q6QEF8|CORO6_HUMAN	tr|A0A0Q3MEU6|A0A0Q3MEU6_AMAAE	75.781	512	84	1	1	472	1	512	0.0	811
sp|Q6QEF8|CORO6_HUMAN	tr|A0A1L8HD65|A0A1L8HD65_XENLA	78.344	471	101	1	1	471	1	470	0.0	805
sp|Q6QEF8|CORO6_HUMAN	tr|A0A226MWC3|A0A226MWC3_CALSU	74.609	512	89	2	1	472	1	511	0.0	803
sp|Q6QEF8|CORO6_HUMAN	tr|A0A093GH11|A0A093GH11_DRYPU	80.514	467	89	2	3	469	1	465	0.0	798
sp|Q6QEF8|CORO6_HUMAN	tr|B1H1C2|B1H1C2_XENTR	79.212	457	94	1	1	457	1	456	0.0	793
sp|Q6QEF8|CORO6_HUMAN	tr|A0A5G3KYV1|A0A5G3KYV1_XENTR	81.206	431	81	0	1	431	1	431	0.0	773
sp|Q6QEF8|CORO6_HUMAN	tr|A0A091I3A8|A0A091I3A8_CALAN	85.230	413	61	0	3	415	1	413	0.0	764
sp|Q6QEF8|CORO6_HUMAN	tr|H0Z7R9|H0Z7R9_TAEGU	82.243	428	73	1	1	428	1	425	0.0	754
sp|Q6QEF8|CORO6_HUMAN	tr|A0A099ZC59|A0A099ZC59_TINGU	69.556	473	138	1	3	469	4	476	0.0	728
sp|Q6QEF8|CORO6_HUMAN	tr|G1N2E7|G1N2E7_MELGA	69.684	475	134	2	3	469	2	474	0.0	726
sp|Q6QEF8|CORO6_HUMAN	tr|A0A226N4H8|A0A226N4H8_CALSU	69.684	475	134	2	3	469	172	644	0.0	726
sp|Q6QEF8|CORO6_HUMAN	tr|A0A3B4UF68|A0A3B4UF68_SERDU	69.574	470	138	2	3	467	2	471	0.0	725
sp|Q6QEF8|CORO6_HUMAN	tr|G3T2S8|G3T2S8_LOXAF	69.502	482	133	2	3	470	4	485	0.0	725
sp|Q6QEF8|CORO6_HUMAN	tr|A0A3Q0G3Y9|A0A3Q0G3Y9_ALLSI	68.632	475	139	2	3	469	479	951	0.0	724
sp|Q6QEF8|CORO6_HUMAN	tr|A0A3B4UW94|A0A3B4UW94_SERDU	70.551	472	136	2	1	472	1	469	0.0	724
sp|Q6QEF8|CORO6_HUMAN	tr|A0A2K6EZF3|A0A2K6EZF3_PROCO	70.588	476	132	3	3	470	4	479	0.0	723
sp|Q6QEF8|CORO6_HUMAN	sp|Q9WUM4|COR1C_MOUSE	69.427	471	138	1	3	467	2	472	0.0	723
sp|Q6QEF8|CORO6_HUMAN	tr|G1TRH5|G1TRH5_RABIT	69.427	471	138	1	3	467	53	523	0.0	723
sp|Q6QEF8|CORO6_HUMAN	tr|A0A1S3PEZ8|A0A1S3PEZ8_SALSA	68.076	473	146	2	1	468	851	1323	0.0	723
sp|Q6QEF8|CORO6_HUMAN	tr|A2VDN8|A2VDN8_BOVIN	69.639	471	137	1	3	467	2	472	0.0	723
sp|Q6QEF8|CORO6_HUMAN	tr|H0UW00|H0UW00_CAVPO	69.214	471	139	1	3	467	2	472	0.0	722
sp|Q6QEF8|CORO6_HUMAN	tr|H0Z9E1|H0Z9E1_TAEGU	69.831	474	135	3	3	469	4	476	0.0	722
sp|Q6QEF8|CORO6_HUMAN	tr|A0A091IP36|A0A091IP36_EGRGA	69.556	473	138	2	3	469	4	476	0.0	722
sp|Q6QEF8|CORO6_HUMAN	tr|A0A087RAX9|A0A087RAX9_APTFO	69.345	473	139	2	3	469	4	476	0.0	722
sp|Q6QEF8|CORO6_HUMAN	tr|A0A0Q3MDH1|A0A0Q3MDH1_AMAAE	69.556	473	138	2	3	469	2	474	0.0	722
sp|Q6QEF8|CORO6_HUMAN	tr|A0A151NS46|A0A151NS46_ALLMI	68.632	475	139	2	3	469	124	596	0.0	722
sp|Q6QEF8|CORO6_HUMAN	tr|G3HI96|G3HI96_CRIGR	69.214	471	139	1	3	467	2	472	0.0	722
sp|Q6QEF8|CORO6_HUMAN	tr|A0A2I0M8B5|A0A2I0M8B5_COLLI	69.556	473	138	2	3	469	2	474	0.0	722
sp|Q6QEF8|CORO6_HUMAN	tr|G3QB66|G3QB66_GASAC	69.280	472	142	2	1	472	1	469	0.0	721
sp|Q6QEF8|CORO6_HUMAN	tr|A0A093H452|A0A093H452_DRYPU	69.556	473	138	2	3	469	4	476	0.0	721
sp|Q6QEF8|CORO6_HUMAN	tr|R0JGW6|R0JGW6_ANAPL	69.767	473	133	2	3	467	4	474	0.0	721
sp|Q6QEF8|CORO6_HUMAN	tr|A0A2Y9LAD5|A0A2Y9LAD5_DELLE	69.214	471	139	1	3	467	2	472	0.0	721
sp|Q6QEF8|CORO6_HUMAN	tr|A0A0D9S2T3|A0A0D9S2T3_CHLSB	69.002	471	140	1	3	467	11	481	0.0	721
sp|Q6QEF8|CORO6_HUMAN	tr|F6VNZ9|F6VNZ9_CALJA	69.214	471	139	1	3	467	55	525	0.0	721
sp|Q6QEF8|CORO6_HUMAN	tr|A0A2K6SW92|A0A2K6SW92_SAIBB	69.214	471	139	1	3	467	42	512	0.0	720
sp|Q6QEF8|CORO6_HUMAN	tr|M3XWE1|M3XWE1_MUSPF	69.002	471	140	1	3	467	2	472	0.0	720
sp|Q6QEF8|CORO6_HUMAN	tr|A0A2U4CKD8|A0A2U4CKD8_TURTR	69.214	471	139	1	3	467	7	477	0.0	720
sp|Q6QEF8|CORO6_HUMAN	tr|A0A1U7T8E4|A0A1U7T8E4_TARSY	69.002	471	140	1	3	467	2	472	0.0	720
sp|Q6QEF8|CORO6_HUMAN	tr|W5Q951|W5Q951_SHEEP	69.280	472	139	1	3	468	53	524	0.0	720
sp|Q6QEF8|CORO6_HUMAN	sp|Q9ULV4|COR1C_HUMAN	69.002	471	140	1	3	467	2	472	0.0	720
sp|Q6QEF8|CORO6_HUMAN	tr|G3RLP4|G3RLP4_GORGO	69.214	471	139	1	3	467	55	525	0.0	720
sp|Q6QEF8|CORO6_HUMAN	tr|A0A452FNA0|A0A452FNA0_CAPHI	69.639	471	137	1	3	467	2	472	0.0	720
sp|Q6QEF8|CORO6_HUMAN	tr|A0A096NYE8|A0A096NYE8_PAPAN	69.002	471	140	1	3	467	58	528	0.0	719
sp|Q6QEF8|CORO6_HUMAN	tr|G1MDD9|G1MDD9_AILME	69.214	471	139	1	3	467	8	478	0.0	719
sp|Q6QEF8|CORO6_HUMAN	tr|A0A455AHX8|A0A455AHX8_PHYMC	69.427	471	138	1	3	467	32	502	0.0	719
sp|Q6QEF8|CORO6_HUMAN	tr|H2Q6T6|H2Q6T6_PANTR	69.002	471	140	1	3	467	55	525	0.0	719
sp|Q6QEF8|CORO6_HUMAN	tr|A0A2R9APZ3|A0A2R9APZ3_PANPA	69.002	471	140	1	3	467	55	525	0.0	719
sp|Q6QEF8|CORO6_HUMAN	tr|A0A2K6AD75|A0A2K6AD75_MANLE	69.002	471	140	1	3	467	55	525	0.0	719
sp|Q6QEF8|CORO6_HUMAN	tr|A0A5F7Z8D9|A0A5F7Z8D9_MACMU	69.002	471	140	1	3	467	55	525	0.0	719
sp|Q6QEF8|CORO6_HUMAN	tr|A0A2K5VJQ3|A0A2K5VJQ3_MACFA	69.002	471	140	1	3	467	55	525	0.0	719
sp|Q6QEF8|CORO6_HUMAN	tr|A0A340WHW6|A0A340WHW6_LIPVE	69.214	471	139	1	3	467	2	472	0.0	719
sp|Q6QEF8|CORO6_HUMAN	tr|A0A384DGE9|A0A384DGE9_URSMA	69.214	471	139	1	3	467	2	472	0.0	719
sp|Q6QEF8|CORO6_HUMAN	tr|L5K0B2|L5K0B2_PTEAL	69.280	472	139	2	3	468	47	518	0.0	719
sp|Q6QEF8|CORO6_HUMAN	tr|A0A2K6GBC1|A0A2K6GBC1_PROCO	69.002	471	140	1	3	467	53	523	0.0	718
sp|Q6QEF8|CORO6_HUMAN	tr|H0WHJ0|H0WHJ0_OTOGA	69.444	468	137	1	3	464	3	470	0.0	718
sp|Q6QEF8|CORO6_HUMAN	tr|F7G352|F7G352_ORNAN	69.002	471	140	1	3	467	2	472	0.0	718
sp|Q6QEF8|CORO6_HUMAN	tr|I3MHL7|I3MHL7_ICTTR	69.002	471	140	1	3	467	2	472	0.0	718
sp|Q6QEF8|CORO6_HUMAN	tr|A0A2Y9R7W9|A0A2Y9R7W9_TRIMA	68.790	471	141	1	3	467	2	472	0.0	718
sp|Q6QEF8|CORO6_HUMAN	tr|G1PK45|G1PK45_MYOLU	68.790	471	141	1	3	467	28	498	0.0	718
sp|Q6QEF8|CORO6_HUMAN	tr|A0A1U8CHN2|A0A1U8CHN2_MESAU	69.444	468	137	1	3	464	2	469	0.0	718
sp|Q6QEF8|CORO6_HUMAN	tr|G3T237|G3T237_LOXAF	68.790	471	141	1	3	467	2	472	0.0	718
sp|Q6QEF8|CORO6_HUMAN	tr|A0A2I2U047|A0A2I2U047_FELCA	69.214	471	139	1	3	467	53	523	0.0	718
sp|Q6QEF8|CORO6_HUMAN	tr|A0A1S3L0S7|A0A1S3L0S7_SALSA	68.421	475	142	4	1	468	979	1452	0.0	717
sp|Q6QEF8|CORO6_HUMAN	tr|A0A5F5PE94|A0A5F5PE94_HORSE	69.427	471	138	1	3	467	53	523	0.0	717
sp|Q6QEF8|CORO6_HUMAN	tr|F1Q1Q0|F1Q1Q0_CANLF	69.198	474	136	2	3	468	53	524	0.0	717
sp|Q6QEF8|CORO6_HUMAN	tr|I3L920|I3L920_PIG	69.002	471	140	1	3	467	39	509	0.0	717
sp|Q6QEF8|CORO6_HUMAN	tr|A0A2K5BX07|A0A2K5BX07_AOTNA	68.856	472	141	1	3	468	60	531	0.0	717
sp|Q6QEF8|CORO6_HUMAN	tr|L5KQ00|L5KQ00_PTEAL	68.388	484	137	2	3	470	4	487	0.0	717
sp|Q6QEF8|CORO6_HUMAN	tr|A0A2K6KKL9|A0A2K6KKL9_RHIBE	68.790	471	141	1	3	467	55	525	0.0	716
sp|Q6QEF8|CORO6_HUMAN	tr|H0WY33|H0WY33_OTOGA	68.802	484	135	3	3	470	4	487	0.0	715
sp|Q6QEF8|CORO6_HUMAN	tr|M3XXT0|M3XXT0_MUSPF	67.769	484	140	2	3	470	4	487	0.0	715
sp|Q6QEF8|CORO6_HUMAN	tr|A0A1S3LTB3|A0A1S3LTB3_SALSA	67.932	474	146	2	1	468	925	1398	0.0	715
sp|Q6QEF8|CORO6_HUMAN	tr|A0A2U3X285|A0A2U3X285_ODORO	69.214	471	139	1	3	467	34	504	0.0	715
sp|Q6QEF8|CORO6_HUMAN	sp|Q9WUM3|COR1B_MOUSE	68.894	479	138	3	3	470	4	482	0.0	715
sp|Q6QEF8|CORO6_HUMAN	tr|A0A2Y9RHY1|A0A2Y9RHY1_TRIMA	69.087	482	135	2	3	470	4	485	0.0	714
sp|Q6QEF8|CORO6_HUMAN	tr|A0A3B4V4H3|A0A3B4V4H3_SERDU	69.053	475	139	1	1	467	1	475	0.0	714
sp|Q6QEF8|CORO6_HUMAN	tr|A0A060W675|A0A060W675_ONCMY	68.432	472	144	2	1	467	1	472	0.0	714
sp|Q6QEF8|CORO6_HUMAN	tr|A0A1S2ZVN5|A0A1S2ZVN5_ERIEU	68.365	471	143	1	3	467	2	472	0.0	714
sp|Q6QEF8|CORO6_HUMAN	tr|K7F432|K7F432_PELSI	68.365	471	143	2	3	467	3	473	0.0	714
sp|Q6QEF8|CORO6_HUMAN	tr|A0A2U3ZWZ9|A0A2U3ZWZ9_ODORO	67.769	484	140	2	3	470	4	487	0.0	714
sp|Q6QEF8|CORO6_HUMAN	tr|A0A2U3YIZ2|A0A2U3YIZ2_LEPWE	67.975	484	139	2	3	470	4	487	0.0	714
sp|Q6QEF8|CORO6_HUMAN	tr|A0A452F0Q2|A0A452F0Q2_CAPHI	68.313	486	138	3	1	470	1	486	0.0	714
sp|Q6QEF8|CORO6_HUMAN	tr|A0A3B5KCN0|A0A3B5KCN0_TAKRU	70.127	472	136	2	1	467	7	478	0.0	713
sp|Q6QEF8|CORO6_HUMAN	tr|A0A1U8CAN2|A0A1U8CAN2_MESAU	68.894	479	138	3	3	470	4	482	0.0	712
sp|Q6QEF8|CORO6_HUMAN	tr|G5BSA5|G5BSA5_HETGA	68.607	481	138	2	3	470	4	484	0.0	712
sp|Q6QEF8|CORO6_HUMAN	tr|A0A340WLT3|A0A340WLT3_LIPVE	68.519	486	137	3	1	470	1	486	0.0	712
sp|Q6QEF8|CORO6_HUMAN	tr|F7CVF5|F7CVF5_HORSE	67.975	484	139	2	3	470	4	487	0.0	712
sp|Q6QEF8|CORO6_HUMAN	tr|A0A5G3KQ61|A0A5G3KQ61_XENTR	67.941	471	145	1	3	467	273	743	0.0	711
sp|Q6QEF8|CORO6_HUMAN	tr|H2NCN3|H2NCN3_PONAB	67.975	484	139	2	3	470	25	508	0.0	711
sp|Q6QEF8|CORO6_HUMAN	tr|G1QBJ6|G1QBJ6_MYOLU	68.553	477	135	2	3	464	28	504	0.0	711
sp|Q6QEF8|CORO6_HUMAN	tr|H0VH34|H0VH34_CAVPO	68.607	481	138	2	3	470	4	484	0.0	711
sp|Q6QEF8|CORO6_HUMAN	tr|A0A2K5CCK6|A0A2K5CCK6_AOTNA	67.975	484	139	2	3	470	4	487	0.0	711
sp|Q6QEF8|CORO6_HUMAN	tr|H7BWW0|H7BWW0_BOVIN	67.284	486	143	2	1	470	1	486	0.0	710
sp|Q6QEF8|CORO6_HUMAN	tr|G1L242|G1L242_AILME	67.975	484	138	3	3	470	4	486	0.0	710
sp|Q6QEF8|CORO6_HUMAN	tr|A0A4X2KJ37|A0A4X2KJ37_VOMUR	68.644	472	141	1	3	467	2	473	0.0	710
sp|Q6QEF8|CORO6_HUMAN	sp|Q5NVK4|COR1B_PONAB	67.975	484	139	2	3	470	4	487	0.0	710
sp|Q6QEF8|CORO6_HUMAN	tr|G3R3E7|G3R3E7_GORGO	67.975	484	139	2	3	470	4	487	0.0	710
sp|Q6QEF8|CORO6_HUMAN	tr|A0A091DZU4|A0A091DZU4_FUKDA	68.191	481	140	2	3	470	4	484	0.0	710
sp|Q6QEF8|CORO6_HUMAN	tr|M3W0A0|M3W0A0_FELCA	68.182	484	137	3	3	470	4	486	0.0	710
sp|Q6QEF8|CORO6_HUMAN	tr|A0A2K6UX97|A0A2K6UX97_SAIBB	67.975	484	139	2	3	470	4	487	0.0	709
sp|Q6QEF8|CORO6_HUMAN	tr|A0A1S3NML5|A0A1S3NML5_SALSA	68.220	472	145	2	1	467	1	472	0.0	709
sp|Q6QEF8|CORO6_HUMAN	tr|A0A060VQ42|A0A060VQ42_ONCMY	67.932	474	146	2	1	468	1887	2360	0.0	709
sp|Q6QEF8|CORO6_HUMAN	tr|I3MQ83|I3MQ83_ICTTR	68.191	481	140	2	3	470	4	484	0.0	709
sp|Q6QEF8|CORO6_HUMAN	tr|A0A5G3KQ98|A0A5G3KQ98_XENTR	69.462	465	140	1	3	467	2	464	0.0	709
sp|Q6QEF8|CORO6_HUMAN	tr|A0A1L8HZY6|A0A1L8HZY6_XENLA	67.300	474	145	2	3	468	265	736	0.0	709
sp|Q6QEF8|CORO6_HUMAN	tr|A0A2R9A938|A0A2R9A938_PANPA	67.975	484	139	2	3	470	4	487	0.0	708
sp|Q6QEF8|CORO6_HUMAN	sp|Q9BR76|COR1B_HUMAN	67.975	484	139	2	3	470	4	487	0.0	708
sp|Q6QEF8|CORO6_HUMAN	tr|G1KHU3|G1KHU3_ANOCA	67.284	486	141	3	3	470	4	489	0.0	708
sp|Q6QEF8|CORO6_HUMAN	tr|G3I3Z5|G3I3Z5_CRIGR	68.058	479	142	2	3	470	4	482	0.0	708
sp|Q6QEF8|CORO6_HUMAN	tr|A0A2Y9FMS4|A0A2Y9FMS4_PHYMC	68.107	486	139	3	1	470	1	486	0.0	707
sp|Q6QEF8|CORO6_HUMAN	tr|A0A2K5WK68|A0A2K5WK68_MACFA	67.149	484	143	2	3	470	4	487	0.0	707
sp|Q6QEF8|CORO6_HUMAN	tr|A0A096N7L7|A0A096N7L7_PAPAN	67.355	484	142	2	3	470	4	487	0.0	707
sp|Q6QEF8|CORO6_HUMAN	tr|A0A2K5N3S7|A0A2K5N3S7_CERAT	67.355	484	142	2	3	470	4	487	0.0	707
sp|Q6QEF8|CORO6_HUMAN	tr|H2Q487|H2Q487_PANTR	67.769	484	140	2	3	470	4	487	0.0	707
sp|Q6QEF8|CORO6_HUMAN	tr|G3PXS2|G3PXS2_GASAC	68.277	476	142	1	1	467	1	476	0.0	707
sp|Q6QEF8|CORO6_HUMAN	tr|H2UHQ2|H2UHQ2_TAKRU	67.511	474	144	2	1	467	1	471	0.0	706
sp|Q6QEF8|CORO6_HUMAN	tr|A0A2K6MX82|A0A2K6MX82_RHIBE	67.149	484	143	2	3	470	4	487	0.0	706
sp|Q6QEF8|CORO6_HUMAN	tr|A0A2K5YES4|A0A2K5YES4_MANLE	67.355	484	142	2	3	470	4	487	0.0	706
sp|Q6QEF8|CORO6_HUMAN	tr|F7CKJ2|F7CKJ2_MACMU	67.149	484	143	2	3	470	28	511	0.0	706
sp|Q6QEF8|CORO6_HUMAN	tr|C0HAR0|C0HAR0_SALSA	67.865	473	146	2	1	467	1	473	0.0	706
sp|Q6QEF8|CORO6_HUMAN	tr|A0A1U7SKC4|A0A1U7SKC4_TARSY	68.399	481	139	2	3	470	4	484	0.0	705
sp|Q6QEF8|CORO6_HUMAN	tr|A0A2Y9PJ66|A0A2Y9PJ66_DELLE	67.695	486	141	2	1	470	153	638	0.0	705
sp|Q6QEF8|CORO6_HUMAN	tr|Q6P1T9|Q6P1T9_XENTR	67.941	471	145	1	3	467	2	472	0.0	705
sp|Q6QEF8|CORO6_HUMAN	tr|A0A0D9R8C6|A0A0D9R8C6_CHLSB	66.942	484	144	2	3	470	4	487	0.0	704
sp|Q6QEF8|CORO6_HUMAN	tr|U3CSH4|U3CSH4_CALJA	67.355	484	142	2	3	470	4	487	0.0	704
sp|Q6QEF8|CORO6_HUMAN	tr|A0A1U7SEI4|A0A1U7SEI4_ALLSI	68.267	479	141	2	3	470	4	482	0.0	702
sp|Q6QEF8|CORO6_HUMAN	tr|A0A151MUD7|A0A151MUD7_ALLMI	68.619	478	140	2	3	470	56	533	0.0	702
sp|Q6QEF8|CORO6_HUMAN	tr|A0A1S3FJD1|A0A1S3FJD1_DIPOR	67.775	481	142	2	3	470	4	484	0.0	702
sp|Q6QEF8|CORO6_HUMAN	tr|A0A091CYH0|A0A091CYH0_FUKDA	64.671	501	141	2	3	467	52	552	0.0	701
sp|Q6QEF8|CORO6_HUMAN	tr|A0A091I7U5|A0A091I7U5_CALAN	68.499	473	142	3	3	469	4	475	0.0	701
sp|Q6QEF8|CORO6_HUMAN	tr|A0A1S2ZFV7|A0A1S2ZFV7_ERIEU	69.053	475	140	2	3	470	4	478	0.0	699
sp|Q6QEF8|CORO6_HUMAN	sp|Q9XS70|COR1B_RABIT	68.191	481	140	2	3	470	4	484	0.0	698
sp|Q6QEF8|CORO6_HUMAN	tr|A0A5G3KXI7|A0A5G3KXI7_XENTR	74.771	436	105	2	1	431	1	436	0.0	697
sp|Q6QEF8|CORO6_HUMAN	tr|Q9PWG8|Q9PWG8_XENLA	67.865	473	142	2	3	467	2	472	0.0	695
sp|Q6QEF8|CORO6_HUMAN	tr|A0A060WH87|A0A060WH87_ONCMY	64.215	503	144	3	1	467	1	503	0.0	694
sp|Q6QEF8|CORO6_HUMAN	tr|F6RSA9|F6RSA9_XENTR	70.379	449	132	1	3	450	2	450	0.0	692
sp|Q6QEF8|CORO6_HUMAN	tr|A0A287B9Z2|A0A287B9Z2_PIG	74.286	420	107	1	1	419	1	420	0.0	690
sp|Q6QEF8|CORO6_HUMAN	tr|A0A5G3KQS8|A0A5G3KQS8_XENTR	71.332	443	126	1	3	444	27	469	0.0	690
sp|Q6QEF8|CORO6_HUMAN	tr|A0A4X2MCN7|A0A4X2MCN7_VOMUR	72.791	430	116	1	3	431	124	553	0.0	689
sp|Q6QEF8|CORO6_HUMAN	tr|A0A5G3KQ77|A0A5G3KQ77_XENTR	71.818	440	117	1	3	435	28	467	0.0	688
sp|Q6QEF8|CORO6_HUMAN	tr|G1R3N6|G1R3N6_NOMLE	66.529	484	138	3	3	470	4	479	0.0	687
sp|Q6QEF8|CORO6_HUMAN	tr|F6ZXU4|F6ZXU4_XENTR	71.267	442	126	1	4	444	2	443	0.0	687
sp|Q6QEF8|CORO6_HUMAN	tr|A0A5G3KQB4|A0A5G3KQB4_XENTR	73.256	430	111	1	3	428	2	431	0.0	687
sp|Q6QEF8|CORO6_HUMAN	tr|F6SIP2|F6SIP2_XENTR	76.039	409	98	0	3	411	28	436	0.0	686
sp|Q6QEF8|CORO6_HUMAN	tr|A0A5G3KQI2|A0A5G3KQI2_XENTR	70.548	438	128	1	8	444	4	441	0.0	676
sp|Q6QEF8|CORO6_HUMAN	tr|A0A5F4CW16|A0A5F4CW16_CANLF	75.622	402	98	0	3	404	4	405	0.0	676
sp|Q6QEF8|CORO6_HUMAN	tr|A0A4X2KGS3|A0A4X2KGS3_VOMUR	68.387	465	139	4	1	464	1	458	0.0	673
sp|Q6QEF8|CORO6_HUMAN	tr|A0A286ZUJ1|A0A286ZUJ1_PIG	68.240	466	138	5	1	464	32	489	0.0	668
sp|Q6QEF8|CORO6_HUMAN	tr|I3MBC4|I3MBC4_ICTTR	67.742	465	142	3	1	464	1	458	0.0	667
sp|Q6QEF8|CORO6_HUMAN	tr|G3PJZ8|G3PJZ8_GASAC	64.795	463	153	2	1	462	1	454	0.0	667
sp|Q6QEF8|CORO6_HUMAN	tr|A0A1U7UWS5|A0A1U7UWS5_TARSY	68.240	466	138	5	1	464	1	458	0.0	666
sp|Q6QEF8|CORO6_HUMAN	tr|A0A1U8BRU3|A0A1U8BRU3_MESAU	67.527	465	143	4	1	464	1	458	0.0	666
sp|Q6QEF8|CORO6_HUMAN	tr|A0A2K6UAZ7|A0A2K6UAZ7_SAIBB	68.240	466	138	5	1	464	1	458	0.0	666
sp|Q6QEF8|CORO6_HUMAN	tr|A0A2I3GI37|A0A2I3GI37_NOMLE	68.240	466	138	5	1	464	1	458	0.0	666
sp|Q6QEF8|CORO6_HUMAN	tr|A0A452FJC1|A0A452FJC1_CAPHI	68.026	466	139	5	1	464	1	458	0.0	666
sp|Q6QEF8|CORO6_HUMAN	tr|W5P098|W5P098_SHEEP	67.527	465	143	3	1	464	1	458	0.0	665
sp|Q6QEF8|CORO6_HUMAN	tr|A0A2U3ZCN5|A0A2U3ZCN5_ODORO	68.026	466	139	5	1	464	1	458	0.0	665
sp|Q6QEF8|CORO6_HUMAN	tr|U3FGQ1|U3FGQ1_CALJA	68.026	466	139	5	1	464	1	458	0.0	665
sp|Q6QEF8|CORO6_HUMAN	tr|A0A3B4VHX2|A0A3B4VHX2_SERDU	63.715	463	158	2	1	462	1	454	0.0	665
sp|Q6QEF8|CORO6_HUMAN	tr|A0A1S3ESY4|A0A1S3ESY4_DIPOR	67.742	465	142	3	1	464	1	458	0.0	665
sp|Q6QEF8|CORO6_HUMAN	tr|A0A286XVI4|A0A286XVI4_CAVPO	67.097	465	145	3	1	464	1	458	0.0	665
sp|Q6QEF8|CORO6_HUMAN	tr|L5KGY2|L5KGY2_PTEAL	68.240	466	138	5	1	464	1	458	0.0	664
sp|Q6QEF8|CORO6_HUMAN	tr|M3YML1|M3YML1_MUSPF	67.527	465	143	3	1	464	1	458	0.0	664
sp|Q6QEF8|CORO6_HUMAN	tr|A0A2K5F9F4|A0A2K5F9F4_AOTNA	68.240	466	138	5	1	464	1	458	0.0	664
sp|Q6QEF8|CORO6_HUMAN	tr|G3U077|G3U077_LOXAF	67.880	467	136	5	1	464	1	456	0.0	663
sp|Q6QEF8|CORO6_HUMAN	tr|A0A1S3AGD1|A0A1S3AGD1_ERIEU	66.882	465	146	3	1	464	1	458	0.0	663
sp|Q6QEF8|CORO6_HUMAN	sp|Q92176|COR1A_BOVIN	67.811	466	140	5	1	464	1	458	0.0	663
sp|Q6QEF8|CORO6_HUMAN	tr|D2HX51|D2HX51_AILME	67.312	465	144	3	1	464	1	458	0.0	662
sp|Q6QEF8|CORO6_HUMAN	tr|A0A2Y9E5P5|A0A2Y9E5P5_TRIMA	67.312	465	144	4	1	464	1	458	0.0	662
sp|Q6QEF8|CORO6_HUMAN	sp|O89053|COR1A_MOUSE	67.527	465	143	3	1	464	1	458	0.0	662
sp|Q6QEF8|CORO6_HUMAN	tr|A0A384BLK9|A0A384BLK9_URSMA	67.811	466	140	5	1	464	1	458	0.0	662
sp|Q6QEF8|CORO6_HUMAN	sp|P31146|COR1A_HUMAN	67.811	466	140	5	1	464	1	458	0.0	662
sp|Q6QEF8|CORO6_HUMAN	tr|G3RAD2|G3RAD2_GORGO	67.811	466	140	5	1	464	1	458	0.0	662
sp|Q6QEF8|CORO6_HUMAN	tr|A0A5F4CI56|A0A5F4CI56_CANLF	68.026	466	139	5	1	464	10	467	0.0	662
sp|Q6QEF8|CORO6_HUMAN	tr|A0A2K6JXL2|A0A2K6JXL2_RHIBE	67.811	466	140	5	1	464	1	458	0.0	661
sp|Q6QEF8|CORO6_HUMAN	tr|G1P060|G1P060_MYOLU	67.312	465	144	3	1	464	1	458	0.0	661
sp|Q6QEF8|CORO6_HUMAN	tr|A0A2K6GBL6|A0A2K6GBL6_PROCO	67.811	466	140	5	1	464	1	458	0.0	660
sp|Q6QEF8|CORO6_HUMAN	tr|A0A2Y9ESP6|A0A2Y9ESP6_PHYMC	67.312	465	144	4	1	464	1	458	0.0	660
sp|Q6QEF8|CORO6_HUMAN	tr|A0A340WTL2|A0A340WTL2_LIPVE	67.097	465	145	4	1	464	1	458	0.0	660
sp|Q6QEF8|CORO6_HUMAN	tr|G5BRC3|G5BRC3_HETGA	66.452	465	148	3	1	464	1	458	0.0	660
sp|Q6QEF8|CORO6_HUMAN	tr|A0A2J8IT19|A0A2J8IT19_PANTR	67.597	466	141	5	1	464	1	458	0.0	660
sp|Q6QEF8|CORO6_HUMAN	tr|A0A2R9AJM6|A0A2R9AJM6_PANPA	67.597	466	141	5	1	464	1	458	0.0	660
sp|Q6QEF8|CORO6_HUMAN	tr|A0A2K6AI37|A0A2K6AI37_MANLE	67.597	466	141	5	1	464	1	458	0.0	658
sp|Q6QEF8|CORO6_HUMAN	tr|G7NQK0|G7NQK0_MACMU	67.597	466	141	5	1	464	1	458	0.0	658
sp|Q6QEF8|CORO6_HUMAN	tr|G7Q0W5|G7Q0W5_MACFA	67.597	466	141	5	1	464	1	458	0.0	658
sp|Q6QEF8|CORO6_HUMAN	tr|A0A2Y9PMW1|A0A2Y9PMW1_DELLE	66.667	465	147	3	1	464	1	458	0.0	658
sp|Q6QEF8|CORO6_HUMAN	tr|A0A0D9R1K5|A0A0D9R1K5_CHLSB	67.597	466	141	5	1	464	1	458	0.0	658
sp|Q6QEF8|CORO6_HUMAN	tr|A0A2K5MUR4|A0A2K5MUR4_CERAT	67.597	466	141	5	1	464	59	516	0.0	658
sp|Q6QEF8|CORO6_HUMAN	tr|F6Q6X3|F6Q6X3_HORSE	66.882	465	146	3	1	464	1	458	0.0	657
sp|Q6QEF8|CORO6_HUMAN	tr|H0WLS7|H0WLS7_OTOGA	67.452	467	142	4	1	464	1	460	0.0	656
sp|Q6QEF8|CORO6_HUMAN	sp|Q4R4J2|COR1A_MACFA	67.382	466	142	5	1	464	1	458	0.0	656
sp|Q6QEF8|CORO6_HUMAN	tr|A0A2U3XRB5|A0A2U3XRB5_LEPWE	66.452	465	148	3	1	464	1	458	0.0	655
sp|Q6QEF8|CORO6_HUMAN	tr|A0A226MQ97|A0A226MQ97_CALSU	59.811	530	151	4	3	470	4	533	0.0	655
sp|Q6QEF8|CORO6_HUMAN	tr|H2T125|H2T125_TAKRU	63.499	463	158	4	1	462	1	453	0.0	653
sp|Q6QEF8|CORO6_HUMAN	tr|H9GM08|H9GM08_ANOCA	64.831	472	158	3	1	464	1	472	0.0	653
sp|Q6QEF8|CORO6_HUMAN	tr|A0A2K5KHS2|A0A2K5KHS2_CERAT	65.885	469	154	1	5	467	57	525	0.0	650
sp|Q6QEF8|CORO6_HUMAN	tr|A0A1S3F0Q5|A0A1S3F0Q5_DIPOR	64.119	471	133	3	3	467	2	442	0.0	649
sp|Q6QEF8|CORO6_HUMAN	tr|A0A1S3S330|A0A1S3S330_SALSA	61.670	467	161	3	1	462	1	454	0.0	648
sp|Q6QEF8|CORO6_HUMAN	tr|A0A2I3ML55|A0A2I3ML55_PAPAN	72.794	408	110	1	1	407	1	408	0.0	647
sp|Q6QEF8|CORO6_HUMAN	tr|H2RK78|H2RK78_TAKRU	64.831	472	123	3	1	472	1	429	0.0	647
sp|Q6QEF8|CORO6_HUMAN	tr|C0H959|C0H959_SALSA	61.670	467	161	3	1	462	1	454	0.0	645
sp|Q6QEF8|CORO6_HUMAN	tr|H2NIJ4|H2NIJ4_PONAB	63.057	471	128	2	3	467	2	432	0.0	635
sp|Q6QEF8|CORO6_HUMAN	tr|A0A3Q0FLB6|A0A3Q0FLB6_ALLSI	69.451	455	101	4	52	472	209	659	0.0	633
sp|Q6QEF8|CORO6_HUMAN	tr|G5AWZ4|G5AWZ4_HETGA	62.208	471	131	2	3	467	57	486	0.0	623
sp|Q6QEF8|CORO6_HUMAN	tr|H2TH23|H2TH23_TAKRU	59.798	495	172	3	3	470	5	499	0.0	620
sp|Q6QEF8|CORO6_HUMAN	tr|A0A3B4V9H8|A0A3B4V9H8_SERDU	59.245	503	170	4	3	470	5	507	0.0	617
sp|Q6QEF8|CORO6_HUMAN	tr|A0A1S3SCZ5|A0A1S3SCZ5_SALSA	58.084	501	177	3	3	470	5	505	0.0	616
sp|Q6QEF8|CORO6_HUMAN	tr|A0A1S3L2J1|A0A1S3L2J1_SALSA	63.347	472	116	4	1	471	1	416	0.0	615
sp|Q6QEF8|CORO6_HUMAN	tr|G3Q719|G3Q719_GASAC	61.317	486	168	3	3	470	5	488	0.0	615
sp|Q6QEF8|CORO6_HUMAN	tr|A0A060WML4|A0A060WML4_ONCMY	58.020	505	173	4	3	470	5	507	0.0	613
sp|Q6QEF8|CORO6_HUMAN	tr|A0A1S3N703|A0A1S3N703_SALSA	58.954	497	175	4	3	470	5	501	0.0	611
sp|Q6QEF8|CORO6_HUMAN	tr|A0A2I0LNB4|A0A2I0LNB4_COLLI	60.938	512	85	5	1	472	1	437	0.0	607
sp|Q6QEF8|CORO6_HUMAN	tr|G1R507|G1R507_NOMLE	76.836	354	81	1	3	356	55	407	0.0	601
sp|Q6QEF8|CORO6_HUMAN	tr|H2NQJ8|H2NQJ8_PONAB	63.519	466	144	7	1	464	1	442	0.0	598
sp|Q6QEF8|CORO6_HUMAN	tr|W5PR73|W5PR73_SHEEP	60.788	482	160	5	1	467	29	496	0.0	598
sp|Q6QEF8|CORO6_HUMAN	tr|A0A060W558|A0A060W558_ONCMY	60.776	464	167	4	3	462	5	457	0.0	597
sp|Q6QEF8|CORO6_HUMAN	tr|G3P254|G3P254_GASAC	53.309	559	167	5	3	467	19	577	0.0	596
sp|Q6QEF8|CORO6_HUMAN	tr|A0A091DSV0|A0A091DSV0_FUKDA	61.720	465	135	4	1	464	140	562	0.0	593
sp|Q6QEF8|CORO6_HUMAN	tr|H0Z722|H0Z722_TAEGU	75.568	352	86	0	3	354	4	355	0.0	591
sp|Q6QEF8|CORO6_HUMAN	tr|A0A060W8Q7|A0A060W8Q7_ONCMY	65.037	409	137	2	65	467	49	457	0.0	588
sp|Q6QEF8|CORO6_HUMAN	tr|D2A4Z2|D2A4Z2_TRICA	58.747	463	183	6	1	461	1	457	0.0	574
sp|Q6QEF8|CORO6_HUMAN	tr|A0A1S3RN79|A0A1S3RN79_SALSA	73.789	351	91	1	1	351	1	350	0.0	573
sp|Q6QEF8|CORO6_HUMAN	tr|G1TF67|G1TF67_RABIT	60.860	465	154	6	1	464	1	438	0.0	571
sp|Q6QEF8|CORO6_HUMAN	tr|A0A067QRK9|A0A067QRK9_ZOONE	57.322	478	187	7	1	464	1	475	0.0	567
sp|Q6QEF8|CORO6_HUMAN	tr|E9GD19|E9GD19_DAPPU	56.367	479	189	7	1	461	1	477	0.0	567
sp|Q6QEF8|CORO6_HUMAN	tr|A0A026WRS1|A0A026WRS1_OOCBI	57.479	468	193	6	1	464	1	466	0.0	561
sp|Q6QEF8|CORO6_HUMAN	tr|E2B8P4|E2B8P4_HARSA	57.173	467	195	5	1	464	1	465	0.0	560
sp|Q6QEF8|CORO6_HUMAN	tr|A0A194Q1R4|A0A194Q1R4_PAPXU	56.735	490	177	7	1	457	69	556	0.0	556
sp|Q6QEF8|CORO6_HUMAN	tr|A0A2I2V1D6|A0A2I2V1D6_FELCA	70.904	354	100	2	55	407	111	462	0.0	545
sp|Q6QEF8|CORO6_HUMAN	tr|A0A091IJ53|A0A091IJ53_CALAN	72.754	334	91	0	3	336	3	336	0.0	543
sp|Q6QEF8|CORO6_HUMAN	tr|A0A0L0BYI3|A0A0L0BYI3_LUCCU	53.187	502	200	8	1	472	1	497	0.0	540
sp|Q6QEF8|CORO6_HUMAN	tr|A0A0B4KEJ7|A0A0B4KEJ7_DROME	52.846	492	198	8	1	461	1	489	0.0	531
sp|Q6QEF8|CORO6_HUMAN	tr|K7FC45|K7FC45_PELSI	55.144	486	192	5	3	470	2	479	0.0	525
sp|Q6QEF8|CORO6_HUMAN	tr|W5JK48|W5JK48_ANODA	54.237	472	173	7	1	431	1	470	4.97e-179	519
sp|Q6QEF8|CORO6_HUMAN	tr|A0A2Y9Q779|A0A2Y9Q779_DELLE	94.677	263	14	0	1	263	1	263	1.74e-178	518
sp|Q6QEF8|CORO6_HUMAN	tr|A0A2Y9Q779|A0A2Y9Q779_DELLE	97.285	221	5	1	252	472	392	611	1.47e-149	444
sp|Q6QEF8|CORO6_HUMAN	tr|A0A384DK11|A0A384DK11_URSMA	53.099	484	140	7	3	470	4	416	1.35e-171	493
sp|Q6QEF8|CORO6_HUMAN	tr|E9GC78|E9GC78_DAPPU	50.924	487	211	8	1	463	4	486	4.65e-170	498
sp|Q6QEF8|CORO6_HUMAN	tr|H9JSH8|H9JSH8_BOMMO	53.865	401	180	4	4	401	29	427	1.02e-159	469
sp|Q6QEF8|CORO6_HUMAN	tr|D7EIA7|D7EIA7_TRICA	54.315	394	175	4	4	394	9	400	2.46e-159	466
sp|Q6QEF8|CORO6_HUMAN	tr|E9GJC0|E9GJC0_DAPPU	54.115	401	179	4	1	398	7	405	5.67e-158	464
sp|Q6QEF8|CORO6_HUMAN	tr|A0A194PDI4|A0A194PDI4_PAPXU	53.000	400	184	3	4	401	46	443	9.10e-158	464
sp|Q6QEF8|CORO6_HUMAN	tr|A0A067QVB2|A0A067QVB2_ZOONE	52.618	401	185	4	4	401	46	444	6.72e-157	462
sp|Q6QEF8|CORO6_HUMAN	tr|A0A026VYD0|A0A026VYD0_OOCBI	53.865	401	180	4	4	401	10	408	1.76e-155	457
sp|Q6QEF8|CORO6_HUMAN	tr|H9G4Q3|H9G4Q3_ANOCA	48.536	478	212	8	3	468	5	460	5.63e-155	452
sp|Q6QEF8|CORO6_HUMAN	tr|A0A2U4ANZ0|A0A2U4ANZ0_TURTR	97.285	221	5	1	252	472	188	407	8.78e-152	442
sp|Q6QEF8|CORO6_HUMAN	tr|A0A2U3XP31|A0A2U3XP31_LEPWE	64.901	302	100	1	173	468	1	302	2.46e-150	435
sp|Q6QEF8|CORO6_HUMAN	tr|A0A3B4T1P6|A0A3B4T1P6_SERDU	46.285	471	240	5	3	463	9	476	7.88e-147	432
sp|Q6QEF8|CORO6_HUMAN	tr|A0A1U7SP90|A0A1U7SP90_TARSY	46.467	467	226	7	7	461	8	462	9.00e-145	427
sp|Q6QEF8|CORO6_HUMAN	sp|Q8BH44|COR2B_MOUSE	46.467	467	235	6	7	462	13	475	9.63e-145	427
sp|Q6QEF8|CORO6_HUMAN	tr|K7G6R8|K7G6R8_PELSI	45.923	466	239	5	7	462	8	470	1.14e-144	427
sp|Q6QEF8|CORO6_HUMAN	tr|A0A151M901|A0A151M901_ALLMI	46.237	465	230	6	7	461	13	467	1.26e-144	427
sp|Q6QEF8|CORO6_HUMAN	tr|H2V142|H2V142_TAKRU	45.435	471	244	5	3	463	4	471	4.00e-144	426
sp|Q6QEF8|CORO6_HUMAN	sp|A8WGE3|COR2B_XENTR	46.795	468	223	8	7	461	13	467	4.22e-144	426
sp|Q6QEF8|CORO6_HUMAN	tr|F7DGI7|F7DGI7_HORSE	46.269	469	233	7	7	462	13	475	5.79e-144	425
sp|Q6QEF8|CORO6_HUMAN	tr|A0A2U3Z286|A0A2U3Z286_LEPWE	46.269	469	233	7	7	462	8	470	7.26e-144	425
sp|Q6QEF8|CORO6_HUMAN	tr|A0A1L8H198|A0A1L8H198_XENLA	46.895	467	224	7	7	461	30	484	7.54e-144	426
sp|Q6QEF8|CORO6_HUMAN	tr|A0A2Y9DHJ5|A0A2Y9DHJ5_TRIMA	46.203	474	229	8	9	469	10	470	8.28e-144	425
sp|Q6QEF8|CORO6_HUMAN	tr|A0A2K6FG88|A0A2K6FG88_PROCO	46.269	469	233	7	7	462	21	483	9.46e-144	425
sp|Q6QEF8|CORO6_HUMAN	tr|I3MQL0|I3MQL0_ICTTR	46.039	467	237	6	7	462	8	470	1.10e-143	424
sp|Q6QEF8|CORO6_HUMAN	tr|A0A2U3WSH4|A0A2U3WSH4_ODORO	46.055	469	234	7	7	462	8	470	1.32e-143	424
sp|Q6QEF8|CORO6_HUMAN	tr|A0A091D4J6|A0A091D4J6_FUKDA	46.137	466	238	5	7	462	33	495	1.54e-143	425
sp|Q6QEF8|CORO6_HUMAN	tr|G3SPC4|G3SPC4_LOXAF	45.992	474	230	8	9	469	11	471	1.79e-143	424
sp|Q6QEF8|CORO6_HUMAN	tr|H0WBE8|H0WBE8_CAVPO	45.781	474	235	7	7	469	10	472	2.00e-143	424
sp|Q6QEF8|CORO6_HUMAN	tr|A0A1U7QYA4|A0A1U7QYA4_MESAU	46.039	467	237	6	7	462	13	475	2.25e-143	424
sp|Q6QEF8|CORO6_HUMAN	tr|H0XJ42|H0XJ42_OTOGA	46.055	469	234	7	7	462	8	470	2.27e-143	424
sp|Q6QEF8|CORO6_HUMAN	tr|A0A2Y9NRS3|A0A2Y9NRS3_DELLE	46.253	467	236	7	7	462	8	470	2.27e-143	424
sp|Q6QEF8|CORO6_HUMAN	tr|A0A2R9AGE4|A0A2R9AGE4_PANPA	46.055	469	234	7	7	462	10	472	2.40e-143	424
sp|Q6QEF8|CORO6_HUMAN	tr|A0A2I2ZPJ5|A0A2I2ZPJ5_GORGO	46.055	469	234	7	7	462	10	472	2.40e-143	424
sp|Q6QEF8|CORO6_HUMAN	tr|A0A1D5QUA1|A0A1D5QUA1_MACMU	46.368	468	225	8	7	461	13	467	2.54e-143	424
sp|Q6QEF8|CORO6_HUMAN	tr|A0A0D9RM41|A0A0D9RM41_CHLSB	46.368	468	225	8	7	461	13	467	2.80e-143	424
sp|Q6QEF8|CORO6_HUMAN	tr|W5QAZ1|W5QAZ1_SHEEP	46.253	467	236	7	7	462	13	475	2.89e-143	423
sp|Q6QEF8|CORO6_HUMAN	tr|A0A3Q1MRD3|A0A3Q1MRD3_BOVIN	46.253	467	236	7	7	462	13	475	2.89e-143	423
sp|Q6QEF8|CORO6_HUMAN	tr|A0A5F4W4S6|A0A5F4W4S6_CALJA	46.055	469	234	7	7	462	14	476	2.89e-143	424
sp|Q6QEF8|CORO6_HUMAN	tr|M3XMB7|M3XMB7_MUSPF	46.269	469	233	7	7	462	25	487	3.10e-143	424
sp|Q6QEF8|CORO6_HUMAN	tr|K7B5H8|K7B5H8_PANTR	46.055	469	234	7	7	462	13	475	3.64e-143	423
sp|Q6QEF8|CORO6_HUMAN	sp|Q9UQ03|COR2B_HUMAN	46.055	469	234	7	7	462	13	475	3.64e-143	423
sp|Q6QEF8|CORO6_HUMAN	tr|A0A2K5NFU2|A0A2K5NFU2_CERAT	46.055	469	234	7	7	462	18	480	4.06e-143	423
sp|Q6QEF8|CORO6_HUMAN	tr|G5C6S8|G5C6S8_HETGA	46.039	467	237	6	7	462	8	470	5.20e-143	422
sp|Q6QEF8|CORO6_HUMAN	tr|G3PXP2|G3PXP2_GASAC	45.435	471	244	5	3	463	4	471	5.26e-143	422
sp|Q6QEF8|CORO6_HUMAN	tr|A0A340WF35|A0A340WF35_LIPVE	46.253	467	236	7	7	462	8	470	5.73e-143	422
sp|Q6QEF8|CORO6_HUMAN	tr|A0A4X2LS73|A0A4X2LS73_VOMUR	45.940	468	236	6	7	462	13	475	8.13e-143	422
sp|Q6QEF8|CORO6_HUMAN	tr|A0A5F4CYD0|A0A5F4CYD0_CANLF	46.269	469	233	7	7	462	84	546	8.30e-143	425
sp|Q6QEF8|CORO6_HUMAN	tr|A0A452FSY8|A0A452FSY8_CAPHI	46.253	467	236	7	7	462	39	501	1.20e-142	423
sp|Q6QEF8|CORO6_HUMAN	tr|A0A3Q0FNY7|A0A3Q0FNY7_ALLSI	50.765	392	187	4	7	395	8	396	1.42e-142	422
sp|Q6QEF8|CORO6_HUMAN	tr|A0A1L8GSA6|A0A1L8GSA6_XENLA	46.667	465	228	6	7	461	30	484	1.86e-142	422
sp|Q6QEF8|CORO6_HUMAN	tr|A0A2K5ETG9|A0A2K5ETG9_AOTNA	46.055	469	234	7	7	462	60	522	4.40e-142	422
sp|Q6QEF8|CORO6_HUMAN	tr|A0A226N5L4|A0A226N5L4_CALSU	45.064	466	243	5	7	462	8	470	5.56e-142	420
sp|Q6QEF8|CORO6_HUMAN	tr|F1SJH0|F1SJH0_PIG	46.055	469	234	7	7	462	87	549	7.65e-142	422
sp|Q6QEF8|CORO6_HUMAN	tr|A0A1S3KWY9|A0A1S3KWY9_SALSA	45.011	471	246	5	3	463	4	471	8.32e-142	420
sp|Q6QEF8|CORO6_HUMAN	tr|A0A2I0MDJ2|A0A2I0MDJ2_COLLI	45.238	462	244	5	7	462	25	483	2.12e-141	419
sp|Q6QEF8|CORO6_HUMAN	tr|A0A0Q3MQH6|A0A0Q3MQH6_AMAAE	45.396	467	239	8	7	463	8	468	2.26e-141	418
sp|Q6QEF8|CORO6_HUMAN	tr|H9GK93|H9GK93_ANOCA	45.708	466	231	7	7	461	13	467	4.49e-141	418
sp|Q6QEF8|CORO6_HUMAN	tr|E2BW29|E2BW29_HARSA	50.877	399	171	4	4	401	45	419	5.41e-141	420
sp|Q6QEF8|CORO6_HUMAN	tr|A0A1S3AHB5|A0A1S3AHB5_ERIEU	46.875	448	223	6	7	443	13	456	5.70e-141	417
sp|Q6QEF8|CORO6_HUMAN	tr|H2NNL4|H2NNL4_PONAB	51.145	393	184	5	7	395	13	401	1.15e-140	419
sp|Q6QEF8|CORO6_HUMAN	tr|A0A1S3KM82|A0A1S3KM82_SALSA	44.492	472	242	6	3	461	9	473	1.45e-140	417
sp|Q6QEF8|CORO6_HUMAN	tr|A0A1S3EU63|A0A1S3EU63_DIPOR	44.754	467	243	6	7	462	8	470	2.24e-140	416
sp|Q6QEF8|CORO6_HUMAN	tr|F7DNV6|F7DNV6_ORNAN	44.877	488	232	7	7	462	8	490	3.24e-140	416
sp|Q6QEF8|CORO6_HUMAN	tr|A0A1S2ZWA0|A0A1S2ZWA0_ERIEU	49.873	395	189	5	7	394	8	400	3.44e-140	417
sp|Q6QEF8|CORO6_HUMAN	tr|A0A2R9C3A8|A0A2R9C3A8_PANPA	45.572	463	242	5	7	462	8	467	4.10e-139	414
sp|Q6QEF8|CORO6_HUMAN	tr|A0A2J8JWK3|A0A2J8JWK3_PANTR	45.572	463	242	5	7	462	8	467	5.04e-139	414
sp|Q6QEF8|CORO6_HUMAN	tr|A0A2K6SE94|A0A2K6SE94_SAIBB	44.444	486	234	8	7	462	8	487	5.83e-139	413
sp|Q6QEF8|CORO6_HUMAN	tr|G1S524|G1S524_NOMLE	49.873	395	189	4	7	394	8	400	9.88e-139	414
sp|Q6QEF8|CORO6_HUMAN	tr|A0A384DJC7|A0A384DJC7_URSMA	51.010	396	188	4	3	395	4	396	1.31e-138	417
sp|Q6QEF8|CORO6_HUMAN	sp|Q92828|COR2A_HUMAN	46.501	443	227	5	7	442	8	447	1.61e-138	413
sp|Q6QEF8|CORO6_HUMAN	tr|G3R1C7|G3R1C7_GORGO	50.127	395	188	4	7	394	8	400	1.68e-138	413
sp|Q6QEF8|CORO6_HUMAN	tr|A0A2K6LHT4|A0A2K6LHT4_RHIBE	44.444	486	234	8	7	462	8	487	1.73e-138	412
sp|Q6QEF8|CORO6_HUMAN	tr|A0A099ZSB6|A0A099ZSB6_TINGU	49.118	397	193	4	5	394	6	400	1.89e-138	412
sp|Q6QEF8|CORO6_HUMAN	tr|G3PZB3|G3PZB3_GASAC	47.418	426	201	6	7	424	8	418	2.48e-138	412
sp|Q6QEF8|CORO6_HUMAN	tr|A0A2K5YW17|A0A2K5YW17_MANLE	44.262	488	234	8	7	462	8	489	4.25e-138	411
sp|Q6QEF8|CORO6_HUMAN	tr|A0A2K5USB8|A0A2K5USB8_MACFA	44.262	488	234	8	7	462	8	489	4.25e-138	411
sp|Q6QEF8|CORO6_HUMAN	tr|I3M3I1|I3M3I1_ICTTR	46.501	443	217	5	7	442	27	456	5.12e-138	412
sp|Q6QEF8|CORO6_HUMAN	tr|G3H7G1|G3H7G1_CRIGR	49.620	395	190	4	7	394	8	400	7.20e-138	411
sp|Q6QEF8|CORO6_HUMAN	tr|A0A2J8WNI1|A0A2J8WNI1_PONAB	49.620	395	190	4	7	394	8	400	2.15e-137	410
sp|Q6QEF8|CORO6_HUMAN	tr|A0A2K6T9Q7|A0A2K6T9Q7_SAIBB	49.620	395	190	4	7	394	8	400	2.33e-137	410
sp|Q6QEF8|CORO6_HUMAN	tr|G5AZ22|G5AZ22_HETGA	49.620	395	190	4	7	394	8	400	2.80e-137	410
sp|Q6QEF8|CORO6_HUMAN	tr|F6SSS0|F6SSS0_HORSE	44.276	463	248	5	7	462	14	473	5.50e-137	409
sp|Q6QEF8|CORO6_HUMAN	tr|A0A3B4TYC9|A0A3B4TYC9_SERDU	47.418	426	208	6	7	424	13	430	5.83e-137	409
sp|Q6QEF8|CORO6_HUMAN	tr|A0A091VHI5|A0A091VHI5_OPIHO	48.608	395	194	4	7	394	8	400	7.52e-137	409
sp|Q6QEF8|CORO6_HUMAN	tr|A0A3Q0D4Q8|A0A3Q0D4Q8_MESAU	48.608	395	194	4	7	394	8	400	9.53e-137	408
sp|Q6QEF8|CORO6_HUMAN	tr|A0A2K5D2F9|A0A2K5D2F9_AOTNA	49.367	395	191	4	7	394	8	400	1.03e-136	408
sp|Q6QEF8|CORO6_HUMAN	tr|W5JI75|W5JI75_ANODA	49.492	394	191	4	4	394	9	397	1.05e-136	412
sp|Q6QEF8|CORO6_HUMAN	tr|A0A091CNI6|A0A091CNI6_FUKDA	49.114	395	192	4	7	394	8	400	1.36e-136	408
sp|Q6QEF8|CORO6_HUMAN	tr|A0A087RD95|A0A087RD95_APTFO	48.354	395	195	4	7	394	8	400	1.41e-136	408
sp|Q6QEF8|CORO6_HUMAN	tr|A0A2K6LQ49|A0A2K6LQ49_RHIBE	49.114	395	192	4	7	394	8	400	1.71e-136	408
sp|Q6QEF8|CORO6_HUMAN	tr|A0A091IXF1|A0A091IXF1_EGRGA	48.608	395	194	4	7	394	8	400	2.20e-136	407
sp|Q6QEF8|CORO6_HUMAN	tr|A0A096P127|A0A096P127_PAPAN	45.824	443	230	5	7	442	8	447	3.07e-136	407
sp|Q6QEF8|CORO6_HUMAN	tr|M3WS87|M3WS87_FELCA	43.110	508	245	10	7	472	8	513	3.41e-136	407
sp|Q6QEF8|CORO6_HUMAN	tr|G1P3D4|G1P3D4_MYOLU	50.127	395	188	5	7	394	8	400	3.42e-136	407
sp|Q6QEF8|CORO6_HUMAN	tr|A0A2K5ZSB1|A0A2K5ZSB1_MANLE	45.824	443	230	5	7	442	8	447	6.08e-136	406
sp|Q6QEF8|CORO6_HUMAN	tr|A0A2K5UKF1|A0A2K5UKF1_MACFA	45.824	443	230	5	7	442	8	447	6.08e-136	406
sp|Q6QEF8|CORO6_HUMAN	tr|A0A2K5NE05|A0A2K5NE05_CERAT	45.824	443	230	5	7	442	8	447	6.08e-136	406
sp|Q6QEF8|CORO6_HUMAN	tr|G1M6A0|G1M6A0_AILME	42.773	512	231	9	7	469	8	506	1.05e-135	405
sp|Q6QEF8|CORO6_HUMAN	tr|G1PCT2|G1PCT2_MYOLU	50.129	389	187	5	7	391	8	393	1.27e-135	404
sp|Q6QEF8|CORO6_HUMAN	tr|A0A0D9RF51|A0A0D9RF51_CHLSB	48.861	395	193	4	7	394	8	400	1.36e-135	405
sp|Q6QEF8|CORO6_HUMAN	tr|F7HHZ4|F7HHZ4_MACMU	45.598	443	231	5	7	442	8	447	1.56e-135	405
sp|Q6QEF8|CORO6_HUMAN	tr|A0A5K1TU56|A0A5K1TU56_CALJA	49.367	395	191	4	7	394	120	512	1.87e-135	409
sp|Q6QEF8|CORO6_HUMAN	tr|H0WTH3|H0WTH3_OTOGA	49.114	395	192	4	7	394	8	400	2.34e-135	405
sp|Q6QEF8|CORO6_HUMAN	tr|A0A340XQU9|A0A340XQU9_LIPVE	48.354	395	195	4	7	394	8	400	2.39e-135	405
sp|Q6QEF8|CORO6_HUMAN	tr|A0A2Y9QEI0|A0A2Y9QEI0_DELLE	48.354	395	195	4	7	394	8	400	4.33e-135	404
sp|Q6QEF8|CORO6_HUMAN	tr|A0A4X2K2X1|A0A4X2K2X1_VOMUR	49.620	395	190	4	7	394	29	421	4.51e-135	405
sp|Q6QEF8|CORO6_HUMAN	tr|A0A2Y9DCW6|A0A2Y9DCW6_TRIMA	48.608	395	194	4	7	394	8	400	4.77e-135	404
sp|Q6QEF8|CORO6_HUMAN	tr|A0A151N0S8|A0A151N0S8_ALLMI	80.349	229	41	1	1	229	1	225	4.98e-135	393
sp|Q6QEF8|CORO6_HUMAN	tr|A0A5F9D6V9|A0A5F9D6V9_RABIT	49.114	395	192	4	7	394	52	444	8.59e-135	403
sp|Q6QEF8|CORO6_HUMAN	tr|H9G8T1|H9G8T1_ANOCA	48.111	397	197	4	7	396	8	402	9.85e-135	403
sp|Q6QEF8|CORO6_HUMAN	tr|H0V0S7|H0V0S7_CAVPO	48.861	395	193	5	7	394	32	424	1.19e-134	404
sp|Q6QEF8|CORO6_HUMAN	tr|A0A091IS08|A0A091IS08_CALAN	48.608	395	194	4	7	394	8	400	1.63e-134	403
sp|Q6QEF8|CORO6_HUMAN	tr|A0A093GBW0|A0A093GBW0_DRYPU	48.232	396	197	4	7	394	8	403	1.64e-134	403
sp|Q6QEF8|CORO6_HUMAN	tr|G1LDC7|G1LDC7_AILME	44.632	475	238	8	7	472	8	466	2.93e-134	402
sp|Q6QEF8|CORO6_HUMAN	sp|Q8C0P5|COR2A_MOUSE	48.354	395	195	4	7	394	8	400	3.05e-134	402
sp|Q6QEF8|CORO6_HUMAN	tr|A0A384DHH5|A0A384DHH5_URSMA	44.632	475	238	8	7	472	8	466	3.68e-134	402
sp|Q6QEF8|CORO6_HUMAN	tr|G3SPJ3|G3SPJ3_LOXAF	49.114	395	192	4	7	394	8	400	7.83e-134	401
sp|Q6QEF8|CORO6_HUMAN	tr|A0A0L7KVW0|A0A0L7KVW0_9NEOP	49.235	392	167	6	4	392	47	409	1.16e-133	401
sp|Q6QEF8|CORO6_HUMAN	tr|A0A2K6FYX7|A0A2K6FYX7_PROCO	47.595	395	198	4	7	394	8	400	1.22e-133	400
sp|Q6QEF8|CORO6_HUMAN	tr|H2TS48|H2TS48_TAKRU	47.848	395	194	5	7	394	8	397	2.27e-133	399
sp|Q6QEF8|CORO6_HUMAN	tr|A0A151NDZ2|A0A151NDZ2_ALLMI	47.848	395	197	4	7	394	13	405	8.28e-133	399
sp|Q6QEF8|CORO6_HUMAN	tr|W5PN93|W5PN93_SHEEP	47.573	412	201	6	7	405	8	417	1.28e-132	398
sp|Q6QEF8|CORO6_HUMAN	tr|E2R747|E2R747_CANLF	45.073	477	232	10	7	472	8	465	1.35e-132	397
sp|Q6QEF8|CORO6_HUMAN	tr|A0A1S3SKZ8|A0A1S3SKZ8_SALSA	47.541	427	211	7	7	424	13	435	1.88e-132	397
sp|Q6QEF8|CORO6_HUMAN	tr|A0A1U7RVD8|A0A1U7RVD8_ALLSI	47.595	395	198	4	7	394	13	405	2.32e-132	397
sp|Q6QEF8|CORO6_HUMAN	tr|A0A1S3SKU9|A0A1S3SKU9_SALSA	47.541	427	211	7	7	424	8	430	2.55e-132	397
sp|Q6QEF8|CORO6_HUMAN	tr|G1NCN5|G1NCN5_MELGA	42.424	495	242	7	7	462	8	498	4.41e-132	396
sp|Q6QEF8|CORO6_HUMAN	sp|Q32LP9|COR2A_BOVIN	48.241	398	197	5	7	397	8	403	4.61e-132	396
sp|Q6QEF8|CORO6_HUMAN	tr|A0A452EDH6|A0A452EDH6_CAPHI	47.330	412	202	6	7	405	8	417	5.98e-132	396
sp|Q6QEF8|CORO6_HUMAN	tr|A0A2U3VCV8|A0A2U3VCV8_ODORO	49.109	393	191	5	7	392	8	398	1.30e-131	395
sp|Q6QEF8|CORO6_HUMAN	tr|M3Y4Z4|M3Y4Z4_MUSPF	49.109	393	191	5	7	392	8	398	1.37e-131	395
sp|Q6QEF8|CORO6_HUMAN	tr|A0A151NVI8|A0A151NVI8_ALLMI	81.034	232	43	1	241	472	1	231	1.56e-131	384
sp|Q6QEF8|CORO6_HUMAN	tr|A0A1L8HX90|A0A1L8HX90_XENLA	46.465	396	201	5	7	394	13	405	1.65e-131	395
sp|Q6QEF8|CORO6_HUMAN	tr|L5K0S3|L5K0S3_PTEAL	43.710	469	230	8	7	462	8	455	3.10e-131	392
sp|Q6QEF8|CORO6_HUMAN	sp|P27133|COROA_DICDI	41.202	466	251	7	4	469	3	445	3.53e-130	389
sp|Q6QEF8|CORO6_HUMAN	tr|A0A287BHI9|A0A287BHI9_PIG	44.676	432	220	6	7	431	8	427	1.83e-129	389
sp|Q6QEF8|CORO6_HUMAN	tr|A0A1S3RN60|A0A1S3RN60_SALSA	69.261	257	76	2	216	471	3	257	2.25e-129	380
sp|Q6QEF8|CORO6_HUMAN	tr|A0A0Q3M8X0|A0A0Q3M8X0_AMAAE	47.074	393	199	4	9	394	10	400	2.85e-129	389
sp|Q6QEF8|CORO6_HUMAN	tr|A0A5G3J5U2|A0A5G3J5U2_XENTR	45.960	396	203	5	7	394	26	418	4.08e-129	390
sp|Q6QEF8|CORO6_HUMAN	tr|G3H8Q3|G3H8Q3_CRIGR	42.366	465	218	4	7	462	8	431	5.68e-128	383
sp|Q6QEF8|CORO6_HUMAN	tr|H0YT46|H0YT46_TAEGU	43.478	460	235	7	7	454	8	454	4.73e-127	384
sp|Q6QEF8|CORO6_HUMAN	tr|K7FFG8|K7FFG8_PELSI	46.835	395	201	4	7	394	8	400	2.48e-126	382
sp|Q6QEF8|CORO6_HUMAN	tr|A0A3B4U8N6|A0A3B4U8N6_SERDU	44.691	405	207	6	3	392	4	406	2.51e-121	368
sp|Q6QEF8|CORO6_HUMAN	tr|H9H0P2|H9H0P2_MELGA	53.955	354	146	5	3	354	4	342	2.12e-120	360
sp|Q6QEF8|CORO6_HUMAN	tr|G1RSD0|G1RSD0_NOMLE	45.652	414	206	7	62	462	1	408	1.80e-119	360
sp|Q6QEF8|CORO6_HUMAN	tr|A0A5F5Y4T4|A0A5F5Y4T4_FELCA	45.476	420	212	6	55	462	82	496	2.41e-118	360
sp|Q6QEF8|CORO6_HUMAN	tr|A0A2I3NGV8|A0A2I3NGV8_PAPAN	51.796	334	153	5	66	395	51	380	1.83e-116	354
sp|Q6QEF8|CORO6_HUMAN	tr|G3Q435|G3Q435_GASAC	43.489	407	213	6	3	394	4	408	5.59e-116	355
sp|Q6QEF8|CORO6_HUMAN	tr|Q7RXM4|Q7RXM4_NEUCR	38.925	465	268	7	1	454	1	460	3.90e-113	350
sp|Q6QEF8|CORO6_HUMAN	tr|R0K0W3|R0K0W3_ANAPL	49.107	336	162	4	66	394	1	334	7.75e-113	345
sp|Q6QEF8|CORO6_HUMAN	tr|A0A5G3KYV4|A0A5G3KYV4_XENTR	78.974	195	40	1	263	457	1	194	3.96e-110	329
sp|Q6QEF8|CORO6_HUMAN	tr|C8V0Z9|C8V0Z9_EMENI	41.769	407	219	8	1	395	1	401	9.15e-110	342
sp|Q6QEF8|CORO6_HUMAN	tr|A0A1U7T736|A0A1U7T736_TARSY	45.576	373	192	6	56	420	3	372	1.23e-109	337
sp|Q6QEF8|CORO6_HUMAN	sp|Q06440|CORO_YEAST	41.805	421	223	10	1	404	1	416	1.90e-108	340
sp|Q6QEF8|CORO6_HUMAN	tr|A0A455BQJ8|A0A455BQJ8_PHYMC	48.512	336	164	4	66	394	60	393	2.33e-108	335
sp|Q6QEF8|CORO6_HUMAN	tr|A0A5F9D6D4|A0A5F9D6D4_RABIT	50.779	321	152	4	64	381	1	318	1.13e-107	332
sp|Q6QEF8|CORO6_HUMAN	tr|F6Y0V5|F6Y0V5_XENTR	77.949	195	40	2	263	457	1	192	2.41e-106	319
sp|Q6QEF8|CORO6_HUMAN	tr|Q6CGG9|Q6CGG9_YARLI	41.397	401	220	8	1	391	1	396	1.52e-105	334
sp|Q6QEF8|CORO6_HUMAN	tr|A0A2U3YN18|A0A2U3YN18_LEPWE	47.385	325	162	4	66	383	26	348	4.99e-102	313
sp|Q6QEF8|CORO6_HUMAN	tr|F6WEJ8|F6WEJ8_ORNAN	41.494	482	230	13	1	466	1	446	1.88e-98	308
sp|Q6QEF8|CORO6_HUMAN	tr|B8C9C3|B8C9C3_THAPS	33.761	468	268	9	6	459	4	443	6.01e-96	301
sp|Q6QEF8|CORO6_HUMAN	tr|A0A091WGS7|A0A091WGS7_OPIHO	38.526	475	251	11	7	467	8	455	1.22e-94	298
sp|Q6QEF8|CORO6_HUMAN	tr|A0A2I0M5E5|A0A2I0M5E5_COLLI	47.811	297	146	4	106	395	36	330	4.85e-93	294
sp|Q6QEF8|CORO6_HUMAN	tr|A0A2U4CLX4|A0A2U4CLX4_TURTR	48.227	282	140	4	7	286	13	290	2.32e-88	284
sp|Q6QEF8|CORO6_HUMAN	tr|A0A2U4CLX4|A0A2U4CLX4_TURTR	62.025	79	28	1	319	395	380	458	2.14e-21	102
sp|Q6QEF8|CORO6_HUMAN	tr|L5KP43|L5KP43_PTEAL	47.163	282	142	3	7	283	8	287	3.12e-85	279
sp|Q6QEF8|CORO6_HUMAN	tr|L5KP43|L5KP43_PTEAL	47.521	242	118	4	155	389	287	526	1.87e-70	240
sp|Q6QEF8|CORO6_HUMAN	sp|Q55E54|COROB_DICDI	38.710	434	232	15	4	410	486	912	1.60e-84	284
sp|Q6QEF8|CORO6_HUMAN	sp|Q55E54|COROB_DICDI	33.333	396	252	8	5	392	1	392	2.93e-68	240
sp|Q6QEF8|CORO6_HUMAN	tr|W5PR25|W5PR25_SHEEP	39.130	391	213	10	9	389	1	376	2.54e-82	264
sp|Q6QEF8|CORO6_HUMAN	tr|A0A1S3QPI0|A0A1S3QPI0_SALSA	48.031	254	128	3	67	319	1	251	3.62e-78	249
sp|Q6QEF8|CORO6_HUMAN	tr|A0A455B000|A0A455B000_PHYMC	45.033	302	152	6	172	462	3	301	4.79e-76	245
sp|Q6QEF8|CORO6_HUMAN	tr|A0A1S3FRP1|A0A1S3FRP1_DIPOR	45.788	273	141	4	7	274	8	278	2.58e-75	248
sp|Q6QEF8|CORO6_HUMAN	tr|A0A060VZT4|A0A060VZT4_ONCMY	46.800	250	127	4	3	250	9	254	1.80e-73	237
sp|Q6QEF8|CORO6_HUMAN	tr|A0A452FV63|A0A452FV63_CAPHI	38.120	383	175	11	9	383	2	330	2.06e-70	234
sp|Q6QEF8|CORO6_HUMAN	tr|A0A1S3S1C0|A0A1S3S1C0_SALSA	35.969	392	239	10	9	392	105	492	3.76e-70	238
sp|Q6QEF8|CORO6_HUMAN	tr|A0A151N6M3|A0A151N6M3_ALLMI	36.317	391	238	9	9	392	234	620	5.47e-70	240
sp|Q6QEF8|CORO6_HUMAN	tr|A0A151N6M3|A0A151N6M3_ALLMI	33.594	128	84	1	271	397	29	156	4.61e-15	83.6
sp|Q6QEF8|CORO6_HUMAN	tr|A0A1L8EYB5|A0A1L8EYB5_XENLA	36.804	413	249	11	7	411	452	860	1.53e-69	243
sp|Q6QEF8|CORO6_HUMAN	tr|A0A1L8EYB5|A0A1L8EYB5_XENLA	30.827	399	258	8	7	401	5	389	2.81e-54	200
sp|Q6QEF8|CORO6_HUMAN	tr|A0A026WIY7|A0A026WIY7_OOCBI	36.456	395	238	7	9	392	741	1133	6.53e-69	243
sp|Q6QEF8|CORO6_HUMAN	tr|A0A026WIY7|A0A026WIY7_OOCBI	33.247	388	251	7	7	391	6	388	6.09e-62	223
sp|Q6QEF8|CORO6_HUMAN	tr|A0A3Q0FMS3|A0A3Q0FMS3_ALLSI	36.480	392	237	10	9	392	217	604	6.81e-69	237
sp|Q6QEF8|CORO6_HUMAN	tr|A0A3Q0FMS3|A0A3Q0FMS3_ALLSI	32.374	139	93	1	260	397	1	139	6.24e-16	86.3
sp|Q6QEF8|CORO6_HUMAN	tr|E2BLK3|E2BLK3_HARSA	35.354	396	245	7	7	392	738	1132	1.84e-68	242
sp|Q6QEF8|CORO6_HUMAN	tr|E2BLK3|E2BLK3_HARSA	33.592	387	251	6	7	391	6	388	5.35e-66	235
sp|Q6QEF8|CORO6_HUMAN	tr|A0A2I0LI02|A0A2I0LI02_COLLI	34.406	404	253	9	9	404	55	454	2.98e-67	228
sp|Q6QEF8|CORO6_HUMAN	tr|A0A226NEX5|A0A226NEX5_CALSU	49.038	208	102	1	7	210	8	215	6.44e-67	218
sp|Q6QEF8|CORO6_HUMAN	tr|A0A0Q3XBY6|A0A0Q3XBY6_AMAAE	35.338	399	239	11	9	392	204	598	1.32e-66	233
sp|Q6QEF8|CORO6_HUMAN	tr|A0A0Q3XBY6|A0A0Q3XBY6_AMAAE	32.479	117	78	1	266	381	9	125	1.66e-12	75.9
sp|Q6QEF8|CORO6_HUMAN	tr|G3PBH3|G3PBH3_GASAC	35.500	400	246	10	7	398	469	864	2.81e-66	234
sp|Q6QEF8|CORO6_HUMAN	tr|G3PBH3|G3PBH3_GASAC	29.716	387	268	3	7	391	5	389	1.08e-51	193
sp|Q6QEF8|CORO6_HUMAN	tr|A0A3B4UAW6|A0A3B4UAW6_SERDU	35.969	392	239	10	9	392	475	862	3.53e-66	234
sp|Q6QEF8|CORO6_HUMAN	tr|A0A3B4UAW6|A0A3B4UAW6_SERDU	29.426	401	275	4	7	405	5	399	4.64e-56	205
sp|Q6QEF8|CORO6_HUMAN	tr|G1L5D1|G1L5D1_AILME	36.224	392	238	8	9	392	474	861	3.50e-65	231
sp|Q6QEF8|CORO6_HUMAN	tr|G1L5D1|G1L5D1_AILME	31.778	343	228	5	57	397	53	391	1.09e-53	199
sp|Q6QEF8|CORO6_HUMAN	tr|A0A384CLM3|A0A384CLM3_URSMA	36.061	391	240	7	9	392	477	864	3.59e-65	232
sp|Q6QEF8|CORO6_HUMAN	tr|A0A384CLM3|A0A384CLM3_URSMA	31.395	344	229	6	57	397	55	394	1.70e-50	190
sp|Q6QEF8|CORO6_HUMAN	tr|G1Q6L2|G1Q6L2_MYOLU	34.521	449	274	11	9	449	469	905	4.25e-65	231
sp|Q6QEF8|CORO6_HUMAN	tr|G1Q6L2|G1Q6L2_MYOLU	32.143	392	258	6	1	391	1	385	4.17e-57	208
sp|Q6QEF8|CORO6_HUMAN	tr|G3HS70|G3HS70_CRIGR	34.521	449	274	13	9	449	469	905	4.34e-65	231
sp|Q6QEF8|CORO6_HUMAN	tr|G3HS70|G3HS70_CRIGR	32.010	403	242	8	9	397	7	391	5.91e-56	205
sp|Q6QEF8|CORO6_HUMAN	tr|A0A067R1T7|A0A067R1T7_ZOONE	35.806	391	244	7	7	392	841	1229	5.09e-65	233
sp|Q6QEF8|CORO6_HUMAN	tr|A0A067R1T7|A0A067R1T7_ZOONE	33.247	388	252	7	7	391	6	389	3.67e-60	218
sp|Q6QEF8|CORO6_HUMAN	sp|P57737|CORO7_HUMAN	33.482	448	280	9	9	449	471	907	5.57e-65	230
sp|Q6QEF8|CORO6_HUMAN	sp|P57737|CORO7_HUMAN	31.043	393	263	6	7	397	5	391	3.42e-55	203
sp|Q6QEF8|CORO6_HUMAN	tr|H9GN44|H9GN44_ANOCA	37.186	398	238	9	9	397	258	652	7.26e-65	227
sp|Q6QEF8|CORO6_HUMAN	tr|H9GN44|H9GN44_ANOCA	30.597	134	90	3	269	399	41	174	2.50e-10	68.9
sp|Q6QEF8|CORO6_HUMAN	tr|A0A2I0LIR6|A0A2I0LIR6_COLLI	74.242	132	28	2	223	354	1	126	7.89e-65	216
sp|Q6QEF8|CORO6_HUMAN	tr|A0A2Y9DFM5|A0A2Y9DFM5_TRIMA	33.929	448	278	9	9	449	469	905	1.03e-64	231
sp|Q6QEF8|CORO6_HUMAN	tr|A0A2Y9DFM5|A0A2Y9DFM5_TRIMA	33.248	391	253	6	9	397	7	391	1.81e-59	216
sp|Q6QEF8|CORO6_HUMAN	tr|F7ALQ9|F7ALQ9_HORSE	33.929	448	278	9	9	449	469	905	1.53e-64	230
sp|Q6QEF8|CORO6_HUMAN	tr|F7ALQ9|F7ALQ9_HORSE	32.126	414	267	8	7	417	5	407	3.68e-59	215
sp|Q6QEF8|CORO6_HUMAN	tr|F7FHK4|F7FHK4_ORNAN	47.111	225	112	3	67	286	1	223	1.84e-64	212
sp|Q6QEF8|CORO6_HUMAN	tr|G3SCY9|G3SCY9_GORGO	33.259	448	281	9	9	449	458	894	3.31e-64	229
sp|Q6QEF8|CORO6_HUMAN	tr|G3SCY9|G3SCY9_GORGO	31.778	343	228	5	57	397	40	378	8.77e-52	193
sp|Q6QEF8|CORO6_HUMAN	tr|A0A0D9RAA0|A0A0D9RAA0_CHLSB	33.482	448	280	9	9	449	471	907	3.78e-64	229
sp|Q6QEF8|CORO6_HUMAN	tr|A0A0D9RAA0|A0A0D9RAA0_CHLSB	31.552	393	261	6	7	397	5	391	1.06e-55	205
sp|Q6QEF8|CORO6_HUMAN	tr|A0A2R9BMJ1|A0A2R9BMJ1_PANPA	33.259	448	281	9	9	449	464	900	5.99e-64	228
sp|Q6QEF8|CORO6_HUMAN	tr|A0A2R9BMJ1|A0A2R9BMJ1_PANPA	28.499	393	266	7	7	397	5	384	2.22e-44	172
sp|Q6QEF8|CORO6_HUMAN	tr|A0A2K5M9I5|A0A2K5M9I5_CERAT	33.482	448	280	9	9	449	471	907	6.00e-64	228
sp|Q6QEF8|CORO6_HUMAN	tr|A0A2K5M9I5|A0A2K5M9I5_CERAT	31.552	393	261	6	7	397	5	391	8.50e-56	205
sp|Q6QEF8|CORO6_HUMAN	tr|A0A2I3RJS1|A0A2I3RJS1_PANTR	33.259	448	281	9	9	449	464	900	6.06e-64	228
sp|Q6QEF8|CORO6_HUMAN	tr|A0A2I3RJS1|A0A2I3RJS1_PANTR	28.499	393	266	7	7	397	5	384	2.90e-44	172
sp|Q6QEF8|CORO6_HUMAN	tr|A0A1D5R9U2|A0A1D5R9U2_MACMU	33.482	448	280	9	9	449	471	907	6.68e-64	228
sp|Q6QEF8|CORO6_HUMAN	tr|A0A1D5R9U2|A0A1D5R9U2_MACMU	31.552	393	261	6	7	397	5	391	9.01e-56	205
sp|Q6QEF8|CORO6_HUMAN	tr|A0A2U3W5B7|A0A2U3W5B7_ODORO	35.516	397	246	7	9	398	474	867	7.21e-64	228
sp|Q6QEF8|CORO6_HUMAN	tr|A0A2U3W5B7|A0A2U3W5B7_ODORO	31.579	399	263	7	1	397	1	391	1.84e-55	204
sp|Q6QEF8|CORO6_HUMAN	tr|A0A2I3LD93|A0A2I3LD93_PAPAN	33.803	426	268	8	9	427	471	889	9.59e-64	228
sp|Q6QEF8|CORO6_HUMAN	tr|A0A2I3LD93|A0A2I3LD93_PAPAN	31.378	392	263	5	7	397	5	391	2.40e-55	204
sp|Q6QEF8|CORO6_HUMAN	tr|A0A287A5N5|A0A287A5N5_PIG	35.550	391	242	7	9	392	469	856	1.53e-63	227
sp|Q6QEF8|CORO6_HUMAN	tr|A0A287A5N5|A0A287A5N5_PIG	32.225	391	257	6	9	397	7	391	7.82e-58	211
sp|Q6QEF8|CORO6_HUMAN	sp|Q9D2V7|CORO7_MOUSE	34.298	449	275	11	9	449	468	904	1.72e-63	226
sp|Q6QEF8|CORO6_HUMAN	sp|Q9D2V7|CORO7_MOUSE	32.412	398	261	6	1	397	1	391	4.05e-55	202
sp|Q6QEF8|CORO6_HUMAN	tr|A0A2K6LWL6|A0A2K6LWL6_RHIBE	35.294	391	243	8	9	392	471	858	2.01e-63	227
sp|Q6QEF8|CORO6_HUMAN	tr|A0A2K6LWL6|A0A2K6LWL6_RHIBE	32.061	393	259	6	7	397	5	391	2.39e-56	207
sp|Q6QEF8|CORO6_HUMAN	tr|A0A452E3T5|A0A452E3T5_CAPHI	35.731	417	252	10	9	417	459	867	2.10e-63	228
sp|Q6QEF8|CORO6_HUMAN	tr|A0A452E3T5|A0A452E3T5_CAPHI	30.909	385	255	7	9	391	7	382	3.95e-47	180
sp|Q6QEF8|CORO6_HUMAN	tr|A0A091D2R3|A0A091D2R3_FUKDA	34.298	449	275	11	9	449	469	905	2.23e-63	227
sp|Q6QEF8|CORO6_HUMAN	tr|A0A091D2R3|A0A091D2R3_FUKDA	30.435	391	264	6	9	397	7	391	5.34e-54	200
sp|Q6QEF8|CORO6_HUMAN	tr|H2STP4|H2STP4_TAKRU	34.783	391	245	8	9	392	473	860	2.24e-63	226
sp|Q6QEF8|CORO6_HUMAN	tr|H2STP4|H2STP4_TAKRU	30.077	389	264	6	7	391	5	389	1.62e-56	207
sp|Q6QEF8|CORO6_HUMAN	tr|D6W4T8|D6W4T8_DROME	33.763	388	250	7	7	391	6	389	2.64e-63	228
sp|Q6QEF8|CORO6_HUMAN	tr|D6W4T8|D6W4T8_DROME	32.225	391	254	9	9	392	810	1196	2.58e-55	204
sp|Q6QEF8|CORO6_HUMAN	tr|A0A340X0U7|A0A340X0U7_LIPVE	34.076	449	278	9	9	450	462	899	2.82e-63	226
sp|Q6QEF8|CORO6_HUMAN	tr|A0A340X0U7|A0A340X0U7_LIPVE	31.969	391	258	6	9	397	7	391	4.02e-55	202
sp|Q6QEF8|CORO6_HUMAN	tr|A0A1S3W9U1|A0A1S3W9U1_ERIEU	34.076	449	276	11	9	449	500	936	2.96e-63	227
sp|Q6QEF8|CORO6_HUMAN	tr|A0A1S3W9U1|A0A1S3W9U1_ERIEU	28.401	419	260	7	7	391	5	417	2.01e-47	181
sp|Q6QEF8|CORO6_HUMAN	tr|A0A2Y9Q4V8|A0A2Y9Q4V8_DELLE	35.550	391	242	7	9	392	469	856	3.70e-63	225
sp|Q6QEF8|CORO6_HUMAN	tr|A0A2Y9Q4V8|A0A2Y9Q4V8_DELLE	32.481	391	256	6	9	397	7	391	3.32e-56	206
sp|Q6QEF8|CORO6_HUMAN	tr|D1ZZH3|D1ZZH3_TRICA	33.760	391	252	6	7	392	733	1121	3.71e-63	227
sp|Q6QEF8|CORO6_HUMAN	tr|D1ZZH3|D1ZZH3_TRICA	34.021	388	248	7	7	391	6	388	4.30e-62	224
sp|Q6QHC5|DEGS2_HUMAN	sp|Q6QHC5|DEGS2_HUMAN	100.000	323	0	0	1	323	1	323	0.0	661
sp|Q6QHC5|DEGS2_HUMAN	tr|H2Q8X2|H2Q8X2_PANTR	99.381	323	2	0	1	323	1	323	0.0	656
sp|Q6QHC5|DEGS2_HUMAN	tr|A0A2R9AXI9|A0A2R9AXI9_PANPA	99.071	323	3	0	1	323	1	323	0.0	655
sp|Q6QHC5|DEGS2_HUMAN	tr|G3QSW4|G3QSW4_GORGO	98.762	323	4	0	1	323	1	323	0.0	653
sp|Q6QHC5|DEGS2_HUMAN	tr|H2NM89|H2NM89_PONAB	98.142	323	6	0	1	323	1	323	0.0	650
sp|Q6QHC5|DEGS2_HUMAN	tr|G1QJS1|G1QJS1_NOMLE	97.214	323	9	0	1	323	1	323	0.0	646
sp|Q6QHC5|DEGS2_HUMAN	tr|A0A2K5P4A7|A0A2K5P4A7_CERAT	97.214	323	9	0	1	323	1	323	0.0	645
sp|Q6QHC5|DEGS2_HUMAN	tr|A0A096NJR1|A0A096NJR1_PAPAN	96.904	323	10	0	1	323	1	323	0.0	645
sp|Q6QHC5|DEGS2_HUMAN	tr|A0A5F7ZY35|A0A5F7ZY35_MACMU	96.904	323	10	0	1	323	1	323	0.0	644
sp|Q6QHC5|DEGS2_HUMAN	tr|A0A2K5VGY9|A0A2K5VGY9_MACFA	96.904	323	10	0	1	323	1	323	0.0	644
sp|Q6QHC5|DEGS2_HUMAN	tr|A0A0D9RDC3|A0A0D9RDC3_CHLSB	96.904	323	10	0	1	323	1	323	0.0	644
sp|Q6QHC5|DEGS2_HUMAN	tr|A0A2K6RY39|A0A2K6RY39_SAIBB	94.118	323	19	0	1	323	1	323	0.0	630
sp|Q6QHC5|DEGS2_HUMAN	tr|A0A2K6MU71|A0A2K6MU71_RHIBE	95.975	323	13	0	1	323	30	352	0.0	620
sp|Q6QHC5|DEGS2_HUMAN	tr|A0A2K6GF03|A0A2K6GF03_PROCO	92.260	323	25	0	1	323	1	323	0.0	613
sp|Q6QHC5|DEGS2_HUMAN	tr|A0A2K5CKQ7|A0A2K5CKQ7_AOTNA	94.737	323	17	0	1	323	1	323	0.0	613
sp|Q6QHC5|DEGS2_HUMAN	tr|F7IM28|F7IM28_CALJA	95.046	323	16	0	1	323	1	323	0.0	612
sp|Q6QHC5|DEGS2_HUMAN	tr|A0A2K5YVJ1|A0A2K5YVJ1_MANLE	97.059	306	9	0	18	323	1	306	0.0	608
sp|Q6QHC5|DEGS2_HUMAN	tr|G3UCM7|G3UCM7_LOXAF	89.164	323	35	0	1	323	1	323	0.0	603
sp|Q6QHC5|DEGS2_HUMAN	tr|G1PGR6|G1PGR6_MYOLU	91.641	323	27	0	1	323	1	323	0.0	598
sp|Q6QHC5|DEGS2_HUMAN	tr|D2H6V6|D2H6V6_AILME	92.260	323	25	0	1	323	1	323	0.0	592
sp|Q6QHC5|DEGS2_HUMAN	tr|H0X0Q4|H0X0Q4_OTOGA	90.093	323	32	0	1	323	1	323	0.0	591
sp|Q6QHC5|DEGS2_HUMAN	tr|L5JP51|L5JP51_PTEAL	91.331	323	28	0	1	323	1	323	0.0	589
sp|Q6QHC5|DEGS2_HUMAN	tr|G3HIX1|G3HIX1_CRIGR	86.250	320	44	0	1	320	1	320	0.0	587
sp|Q6QHC5|DEGS2_HUMAN	tr|A0A2Y9DLB6|A0A2Y9DLB6_TRIMA	89.783	323	33	0	1	323	1	323	0.0	587
sp|Q6QHC5|DEGS2_HUMAN	tr|I3M4B7|I3M4B7_ICTTR	89.164	323	35	0	1	323	1	323	0.0	581
sp|Q6QHC5|DEGS2_HUMAN	tr|A0A1U7QIN9|A0A1U7QIN9_MESAU	83.901	323	52	0	1	323	1	323	0.0	580
sp|Q6QHC5|DEGS2_HUMAN	tr|A0A452FGE7|A0A452FGE7_CAPHI	88.545	323	37	0	1	323	1	323	0.0	580
sp|Q6QHC5|DEGS2_HUMAN	tr|A0A2U3VKX0|A0A2U3VKX0_ODORO	89.474	323	34	0	1	323	1	323	0.0	579
sp|Q6QHC5|DEGS2_HUMAN	sp|Q8R2F2|DEGS2_MOUSE	86.378	323	44	0	1	323	1	323	0.0	577
sp|Q6QHC5|DEGS2_HUMAN	tr|M3X226|M3X226_FELCA	93.919	296	18	0	28	323	151	446	0.0	571
sp|Q6QHC5|DEGS2_HUMAN	sp|Q0II71|DEGS2_BOVIN	86.687	323	43	0	1	323	1	323	0.0	570
sp|Q6QHC5|DEGS2_HUMAN	tr|A0A091CQB3|A0A091CQB3_FUKDA	90.712	323	30	0	1	323	1	323	0.0	567
sp|Q6QHC5|DEGS2_HUMAN	tr|A0A2U3YC88|A0A2U3YC88_LEPWE	89.474	323	34	0	1	323	1	323	0.0	562
sp|Q6QHC5|DEGS2_HUMAN	tr|A0A340X6S7|A0A340X6S7_LIPVE	88.545	323	37	0	1	323	1	323	0.0	561
sp|Q6QHC5|DEGS2_HUMAN	tr|M3XV08|M3XV08_MUSPF	92.570	323	24	0	1	323	1	323	0.0	559
sp|Q6QHC5|DEGS2_HUMAN	tr|A0A287BBK9|A0A287BBK9_PIG	92.905	296	21	0	28	323	46	341	0.0	541
sp|Q6QHC5|DEGS2_HUMAN	tr|F7DKC9|F7DKC9_ORNAN	76.780	323	75	0	1	323	1	323	0.0	538
sp|Q6QHC5|DEGS2_HUMAN	tr|A0A3Q2H9A4|A0A3Q2H9A4_HORSE	90.878	296	27	0	28	323	160	455	0.0	534
sp|Q6QHC5|DEGS2_HUMAN	tr|H0ZR84|H0ZR84_TAEGU	74.534	322	82	0	1	322	1	322	0.0	530
sp|Q6QHC5|DEGS2_HUMAN	tr|A0A226N4G3|A0A226N4G3_CALSU	74.845	322	81	0	1	322	1	322	0.0	530
sp|Q6QHC5|DEGS2_HUMAN	tr|G5B4B1|G5B4B1_HETGA	86.538	312	26	1	28	323	128	439	0.0	529
sp|Q6QHC5|DEGS2_HUMAN	tr|H0WB38|H0WB38_CAVPO	86.349	315	35	1	9	323	9	315	0.0	528
sp|Q6QHC5|DEGS2_HUMAN	tr|A0A4X2K3Q7|A0A4X2K3Q7_VOMUR	73.981	319	83	0	1	319	1	319	0.0	524
sp|Q6QHC5|DEGS2_HUMAN	tr|G1NKS4|G1NKS4_MELGA	73.292	322	86	0	1	322	1	322	0.0	517
sp|Q6QHC5|DEGS2_HUMAN	tr|A0A0Q3M4H8|A0A0Q3M4H8_AMAAE	72.360	322	89	0	1	322	1	322	0.0	516
sp|Q6QHC5|DEGS2_HUMAN	tr|A0A3B4V9F5|A0A3B4V9F5_SERDU	72.897	321	87	0	1	321	1	321	0.0	516
sp|Q6QHC5|DEGS2_HUMAN	tr|A0A1S2ZF26|A0A1S2ZF26_ERIEU	81.734	323	59	0	1	323	1	323	0.0	514
sp|Q6QHC5|DEGS2_HUMAN	tr|A0A2Y9NFS6|A0A2Y9NFS6_DELLE	89.527	296	31	0	28	323	42	337	0.0	514
sp|Q6QHC5|DEGS2_HUMAN	tr|A0A3B5KH60|A0A3B5KH60_TAKRU	71.963	321	90	0	1	321	1	321	0.0	513
sp|Q6QHC5|DEGS2_HUMAN	tr|A0A1S3SLD9|A0A1S3SLD9_SALSA	71.963	321	90	0	1	321	6	326	0.0	513
sp|Q6QHC5|DEGS2_HUMAN	tr|A0A1U7SJH8|A0A1U7SJH8_TARSY	89.865	296	30	0	28	323	100	395	0.0	511
sp|Q6QHC5|DEGS2_HUMAN	tr|A0A151MLF0|A0A151MLF0_ALLMI	73.832	321	84	0	1	321	1	321	0.0	509
sp|Q6QHC5|DEGS2_HUMAN	tr|G3P191|G3P191_GASAC	71.963	321	90	0	1	321	1	321	0.0	508
sp|Q6QHC5|DEGS2_HUMAN	tr|A0A060XXA2|A0A060XXA2_ONCMY	71.028	321	93	0	1	321	1	321	8.31e-180	504
sp|Q6QHC5|DEGS2_HUMAN	tr|A0A5F9CKT8|A0A5F9CKT8_RABIT	86.786	280	37	0	1	280	1	280	1.63e-178	510
sp|Q6QHC5|DEGS2_HUMAN	tr|K7FXS4|K7FXS4_PELSI	73.750	320	84	0	1	320	60	379	1.99e-178	503
sp|Q6QHC5|DEGS2_HUMAN	tr|F6RB46|F6RB46_XENTR	72.293	314	87	0	1	314	1	314	7.67e-178	499
sp|Q6QHC5|DEGS2_HUMAN	tr|W5NU15|W5NU15_SHEEP	84.459	296	40	1	28	323	1	290	1.86e-177	497
sp|Q6QHC5|DEGS2_HUMAN	tr|Q6AZN7|Q6AZN7_XENLA	72.293	314	87	0	1	314	1	314	3.83e-176	495
sp|Q6QHC5|DEGS2_HUMAN	tr|H0Z0Q6|H0Z0Q6_TAEGU	68.471	314	99	0	1	314	1	314	2.67e-175	493
sp|Q6QHC5|DEGS2_HUMAN	tr|A0A5F4C2G4|A0A5F4C2G4_CANLF	85.093	322	39	1	2	323	200	512	8.76e-175	499
sp|Q6QHC5|DEGS2_HUMAN	tr|Q28J37|Q28J37_XENTR	70.625	320	94	0	1	320	1	320	3.10e-174	490
sp|Q6QHC5|DEGS2_HUMAN	tr|A0A1S3EZZ3|A0A1S3EZZ3_DIPOR	87.456	287	36	0	37	323	1	287	1.00e-173	487
sp|Q6QHC5|DEGS2_HUMAN	tr|A0A060X042|A0A060X042_ONCMY	69.159	321	97	1	1	321	1	319	1.04e-173	489
sp|Q6QHC5|DEGS2_HUMAN	tr|A0A1S3N3U8|A0A1S3N3U8_SALSA	69.159	321	97	1	1	321	1	319	3.99e-173	487
sp|Q6QHC5|DEGS2_HUMAN	tr|G1N889|G1N889_MELGA	67.834	314	101	0	1	314	1	314	7.95e-173	486
sp|Q6QHC5|DEGS2_HUMAN	tr|A0A1L8F3F5|A0A1L8F3F5_XENLA	70.313	320	95	0	1	320	83	402	1.13e-172	489
sp|Q6QHC5|DEGS2_HUMAN	tr|A0A1S3RM50|A0A1S3RM50_SALSA	69.470	321	98	0	1	321	1	321	1.27e-172	486
sp|Q6QHC5|DEGS2_HUMAN	tr|A0A0Q3T463|A0A0Q3T463_AMAAE	67.834	314	101	0	1	314	1	314	1.79e-172	486
sp|Q6QHC5|DEGS2_HUMAN	tr|K7FUV7|K7FUV7_PELSI	67.197	314	103	0	1	314	1	314	2.30e-172	485
sp|Q6QHC5|DEGS2_HUMAN	tr|A0A1S3S2Z5|A0A1S3S2Z5_SALSA	68.224	321	100	1	1	321	1	319	2.83e-172	485
sp|Q6QHC5|DEGS2_HUMAN	tr|A0A087R575|A0A087R575_APTFO	73.649	296	78	0	27	322	1	296	8.64e-172	483
sp|Q6QHC5|DEGS2_HUMAN	tr|A0A3B4UTR2|A0A3B4UTR2_SERDU	68.153	314	100	0	1	314	1	314	2.15e-171	483
sp|Q6QHC5|DEGS2_HUMAN	tr|A0A091WBS0|A0A091WBS0_OPIHO	74.150	294	76	0	27	320	1	294	7.08e-171	480
sp|Q6QHC5|DEGS2_HUMAN	tr|Q7SYZ6|Q7SYZ6_XENLA	69.688	320	97	0	1	320	1	320	7.79e-171	481
sp|Q6QHC5|DEGS2_HUMAN	tr|A0A455BU43|A0A455BU43_PHYMC	89.493	276	29	0	1	276	1	276	1.09e-170	481
sp|Q6QHC5|DEGS2_HUMAN	tr|A0A060WHD5|A0A060WHD5_ONCMY	67.601	321	102	1	1	321	1	319	1.43e-170	481
sp|Q6QHC5|DEGS2_HUMAN	tr|R0JTD6|R0JTD6_ANAPL	73.559	295	78	0	27	321	1	295	1.79e-170	479
sp|Q6QHC5|DEGS2_HUMAN	tr|A0A093G5D1|A0A093G5D1_DRYPU	72.542	295	81	0	27	321	1	295	4.64e-170	478
sp|Q6QHC5|DEGS2_HUMAN	tr|A0A1L8G6I2|A0A1L8G6I2_XENLA	67.834	314	101	0	1	314	1	314	7.46e-170	479
sp|Q6QHC5|DEGS2_HUMAN	tr|G3NCY9|G3NCY9_GASAC	68.153	314	100	0	1	314	1	314	8.89e-170	479
sp|Q6QHC5|DEGS2_HUMAN	tr|A0A091IZZ1|A0A091IZZ1_EGRGA	72.391	297	82	0	26	322	1	297	1.10e-169	478
sp|Q6QHC5|DEGS2_HUMAN	sp|Q68FB8|DEGS1_XENTR	67.516	314	102	0	1	314	1	314	9.37e-169	476
sp|Q6QHC5|DEGS2_HUMAN	tr|A0A1L8G118|A0A1L8G118_XENLA	67.197	314	103	0	1	314	1	314	1.30e-168	476
sp|Q6QHC5|DEGS2_HUMAN	sp|Q3ZBY7|DEGS1_BOVIN	65.605	314	108	0	1	314	1	314	3.68e-168	474
sp|Q6QHC5|DEGS2_HUMAN	tr|A0A4X2KQ18|A0A4X2KQ18_VOMUR	66.879	314	104	0	1	314	1	314	5.88e-167	471
sp|Q6QHC5|DEGS2_HUMAN	tr|A0A099Z5M0|A0A099Z5M0_TINGU	71.769	294	83	0	27	320	1	294	6.75e-167	470
sp|Q6QHC5|DEGS2_HUMAN	tr|A0A3Q0FI71|A0A3Q0FI71_ALLSI	73.519	287	76	0	37	323	1	287	2.48e-166	468
sp|Q6QHC5|DEGS2_HUMAN	tr|A0A091ITE1|A0A091ITE1_CALAN	71.959	296	83	0	27	322	1	296	7.00e-166	468
sp|Q6QHC5|DEGS2_HUMAN	tr|H9GJV9|H9GJV9_ANOCA	70.847	295	86	0	28	322	19	313	1.31e-165	468
sp|Q6QHC5|DEGS2_HUMAN	tr|M3VUA2|M3VUA2_FELCA	66.242	314	106	0	1	314	1	314	6.25e-164	464
sp|Q6QHC5|DEGS2_HUMAN	tr|A0A2Y9DKM8|A0A2Y9DKM8_TRIMA	66.879	314	104	0	1	314	1	314	1.54e-163	463
sp|Q6QHC5|DEGS2_HUMAN	tr|H0VCX3|H0VCX3_CAVPO	64.013	314	113	0	1	314	1	314	3.18e-163	462
sp|Q6QHC5|DEGS2_HUMAN	tr|G1P5M2|G1P5M2_MYOLU	66.879	314	104	0	1	314	1	314	5.03e-163	461
sp|Q6QHC5|DEGS2_HUMAN	tr|A0A2I0MPS3|A0A2I0MPS3_COLLI	72.474	287	79	0	37	323	1	287	5.70e-163	460
sp|Q6QHC5|DEGS2_HUMAN	tr|A0A2U3V1E7|A0A2U3V1E7_TURTR	66.242	314	106	0	1	314	1	314	5.80e-163	461
sp|Q6QHC5|DEGS2_HUMAN	tr|F7CZG6|F7CZG6_HORSE	65.924	314	107	0	1	314	1	314	1.91e-162	460
sp|Q6QHC5|DEGS2_HUMAN	tr|A0A2U3VG83|A0A2U3VG83_ODORO	66.242	314	106	0	1	314	1	314	2.26e-162	460
sp|Q6QHC5|DEGS2_HUMAN	tr|A0A340X5E7|A0A340X5E7_LIPVE	65.924	314	107	0	1	314	1	314	3.90e-162	459
sp|Q6QHC5|DEGS2_HUMAN	tr|A0A2K6F3E1|A0A2K6F3E1_PROCO	66.242	314	106	0	1	314	1	314	5.91e-162	459
sp|Q6QHC5|DEGS2_HUMAN	tr|A0A2Y9EWG0|A0A2Y9EWG0_PHYMC	66.242	314	106	0	1	314	1	314	6.18e-162	459
sp|Q6QHC5|DEGS2_HUMAN	tr|M3XY26|M3XY26_MUSPF	65.924	314	107	0	1	314	1	314	6.59e-162	459
sp|Q6QHC5|DEGS2_HUMAN	tr|A0A340WIK8|A0A340WIK8_LIPVE	65.605	314	108	0	1	314	1	314	3.80e-161	457
sp|Q6QHC5|DEGS2_HUMAN	tr|I3LKA2|I3LKA2_PIG	65.287	314	109	0	1	314	1	314	4.89e-161	456
sp|Q6QHC5|DEGS2_HUMAN	tr|A0A452FGX3|A0A452FGX3_CAPHI	64.907	322	112	1	1	322	1	321	4.94e-161	458
sp|Q6QHC5|DEGS2_HUMAN	tr|A0A2K6UD31|A0A2K6UD31_SAIBB	65.605	314	108	0	1	314	1	314	5.11e-161	456
sp|Q6QHC5|DEGS2_HUMAN	tr|G1KE41|G1KE41_ANOCA	62.102	314	119	0	1	314	1	314	5.22e-161	456
sp|Q6QHC5|DEGS2_HUMAN	tr|A0A2Y9NV02|A0A2Y9NV02_DELLE	65.605	314	108	0	1	314	1	314	5.34e-161	456
sp|Q6QHC5|DEGS2_HUMAN	tr|K7GCH4|K7GCH4_PELSI	69.930	286	86	0	37	322	1	286	6.79e-161	455
sp|Q6QHC5|DEGS2_HUMAN	tr|H0X3I8|H0X3I8_OTOGA	64.968	314	110	0	1	314	1	314	1.06e-160	456
sp|Q6QHC5|DEGS2_HUMAN	tr|F7IN61|F7IN61_CALJA	64.968	314	110	0	1	314	1	314	4.00e-160	454
sp|Q6QHC5|DEGS2_HUMAN	tr|G1RSN5|G1RSN5_NOMLE	65.287	314	109	0	1	314	1	314	6.34e-160	454
sp|Q6QHC5|DEGS2_HUMAN	tr|W5Q2R1|W5Q2R1_SHEEP	65.287	314	109	0	1	314	1	314	8.42e-160	453
sp|Q6QHC5|DEGS2_HUMAN	sp|Q5RE51|DEGS1_PONAB	65.287	314	109	0	1	314	1	314	1.26e-159	453
sp|Q6QHC5|DEGS2_HUMAN	tr|H2Q174|H2Q174_PANTR	65.287	314	109	0	1	314	1	314	1.47e-159	453
sp|Q6QHC5|DEGS2_HUMAN	tr|A0A2R9AT49|A0A2R9AT49_PANPA	65.287	314	109	0	1	314	1	314	1.47e-159	453
sp|Q6QHC5|DEGS2_HUMAN	sp|O15121|DEGS1_HUMAN	65.287	314	109	0	1	314	1	314	3.65e-159	452
sp|Q6QHC5|DEGS2_HUMAN	tr|A0A1U7QG40|A0A1U7QG40_MESAU	65.287	314	109	0	1	314	1	314	3.99e-159	452
sp|Q6QHC5|DEGS2_HUMAN	tr|A0A1S3A6S6|A0A1S3A6S6_ERIEU	65.287	314	109	0	1	314	1	314	4.96e-159	451
sp|Q6QHC5|DEGS2_HUMAN	tr|A0A0D9RUG7|A0A0D9RUG7_CHLSB	64.968	314	110	0	1	314	1	314	2.95e-158	449
sp|Q6QHC5|DEGS2_HUMAN	tr|F6PPX9|F6PPX9_MACMU	64.968	314	110	0	1	314	1	314	7.49e-158	448
sp|Q6QHC5|DEGS2_HUMAN	tr|A0A2K5TQ07|A0A2K5TQ07_MACFA	64.968	314	110	0	1	314	1	314	7.49e-158	448
sp|Q6QHC5|DEGS2_HUMAN	tr|A0A2I3ND51|A0A2I3ND51_PAPAN	64.650	314	111	0	1	314	1	314	1.09e-157	448
sp|Q6QHC5|DEGS2_HUMAN	tr|A0A2K5P8L5|A0A2K5P8L5_CERAT	64.650	314	111	0	1	314	1	314	1.09e-157	448
sp|Q6QHC5|DEGS2_HUMAN	tr|A0A3Q0HEH3|A0A3Q0HEH3_ALLSI	73.592	284	75	0	37	320	1	284	1.21e-157	446
sp|Q6QHC5|DEGS2_HUMAN	tr|A0A5G3KRF9|A0A5G3KRF9_XENTR	69.831	295	89	0	26	320	4	298	6.68e-157	445
sp|Q6QHC5|DEGS2_HUMAN	tr|A0A2K6L4R1|A0A2K6L4R1_RHIBE	64.650	314	111	0	1	314	1	314	7.79e-157	446
sp|Q6QHC5|DEGS2_HUMAN	tr|A0A099ZBG5|A0A099ZBG5_TINGU	68.293	287	91	0	28	314	1	287	1.53e-156	444
sp|Q6QHC5|DEGS2_HUMAN	tr|A0A091INX6|A0A091INX6_EGRGA	66.667	288	96	0	27	314	1	288	1.03e-154	439
sp|Q6QHC5|DEGS2_HUMAN	tr|A0A087QRK1|A0A087QRK1_APTFO	66.667	288	96	0	27	314	1	288	1.03e-154	439
sp|Q6QHC5|DEGS2_HUMAN	sp|O09005|DEGS1_MOUSE	63.376	314	115	0	1	314	1	314	2.36e-154	439
sp|Q6QHC5|DEGS2_HUMAN	tr|A0A093GLP7|A0A093GLP7_DRYPU	66.551	287	96	0	28	314	1	287	2.91e-154	438
sp|Q6QHC5|DEGS2_HUMAN	tr|R0K3S2|R0K3S2_ANAPL	65.972	288	98	0	27	314	1	288	1.10e-153	437
sp|Q6QHC5|DEGS2_HUMAN	tr|G3I0X6|G3I0X6_CRIGR	61.830	317	121	0	1	317	1	317	3.75e-150	429
sp|Q6QHC5|DEGS2_HUMAN	tr|A0A2I0M543|A0A2I0M543_COLLI	65.827	278	95	0	37	314	1	278	4.60e-149	425
sp|Q6QHC5|DEGS2_HUMAN	tr|A0A2U4AFI5|A0A2U4AFI5_TURTR	88.800	250	28	0	28	277	40	289	1.06e-148	430
sp|Q6QHC5|DEGS2_HUMAN	tr|F7F9E7|F7F9E7_ORNAN	66.906	278	92	0	37	314	1	278	1.42e-148	424
sp|Q6QHC5|DEGS2_HUMAN	tr|A0A091WDT9|A0A091WDT9_OPIHO	66.667	288	96	0	27	314	1	288	4.23e-148	423
sp|Q6QHC5|DEGS2_HUMAN	tr|A0A091I3H0|A0A091I3H0_CALAN	66.667	288	96	0	27	314	1	288	5.03e-148	422
sp|Q6QHC5|DEGS2_HUMAN	tr|H9GHN5|H9GHN5_ANOCA	69.751	281	85	0	37	317	1	281	1.28e-147	421
sp|Q6QHC5|DEGS2_HUMAN	tr|A0A1U8DIA0|A0A1U8DIA0_ALLSI	65.108	278	97	0	37	314	1	278	1.11e-146	419
sp|Q6QHC5|DEGS2_HUMAN	tr|F1PVA3|F1PVA3_CANLF	63.158	304	111	1	12	314	4	307	1.67e-145	417
sp|Q6QHC5|DEGS2_HUMAN	tr|A0A226NLB0|A0A226NLB0_CALSU	67.925	265	85	0	50	314	1	265	4.82e-145	414
sp|Q6QHC5|DEGS2_HUMAN	tr|W5Q2T7|W5Q2T7_SHEEP	64.706	289	102	0	26	314	15	303	1.28e-144	414
sp|Q6QHC5|DEGS2_HUMAN	tr|D2HJE1|D2HJE1_AILME	65.505	287	99	0	28	314	1	287	1.71e-144	414
sp|Q6QHC5|DEGS2_HUMAN	tr|A0A151P3A9|A0A151P3A9_ALLMI	58.599	314	100	1	1	314	1	284	4.79e-144	412
sp|Q6QHC5|DEGS2_HUMAN	tr|A0A091D4D6|A0A091D4D6_FUKDA	62.021	287	109	0	28	314	35	321	7.04e-144	413
sp|Q6QHC5|DEGS2_HUMAN	tr|G3I0X7|G3I0X7_CRIGR	61.146	314	122	0	1	314	1	314	7.16e-144	413
sp|Q6QHC5|DEGS2_HUMAN	tr|A0A2K5DDB2|A0A2K5DDB2_AOTNA	65.035	286	100	0	29	314	29	314	7.16e-144	413
sp|Q6QHC5|DEGS2_HUMAN	tr|G3SP47|G3SP47_LOXAF	64.808	287	101	0	28	314	1	287	5.07e-143	410
sp|Q6QHC5|DEGS2_HUMAN	tr|G1TUW9|G1TUW9_RABIT	65.108	278	97	0	37	314	1	278	8.71e-142	406
sp|Q6QHC5|DEGS2_HUMAN	tr|F6QVV3|F6QVV3_ORNAN	68.621	290	88	1	37	323	1	290	8.14e-141	405
sp|Q6QHC5|DEGS2_HUMAN	tr|E9GB97|E9GB97_DAPPU	56.698	321	139	0	1	321	1	321	2.05e-140	404
sp|Q6QHC5|DEGS2_HUMAN	tr|A0A2K5YEG5|A0A2K5YEG5_MANLE	63.763	287	104	0	28	314	16	302	3.89e-140	403
sp|Q6QHC5|DEGS2_HUMAN	tr|I3NEC2|I3NEC2_ICTTR	63.356	292	107	0	23	314	89	380	7.49e-140	405
sp|Q6QHC5|DEGS2_HUMAN	tr|A0A3Q0DLK0|A0A3Q0DLK0_TARSY	65.827	278	95	0	37	314	1	278	1.88e-139	400
sp|Q6QHC5|DEGS2_HUMAN	tr|H2P0V7|H2P0V7_PONAB	63.763	287	103	1	28	314	1	286	2.38e-139	400
sp|Q6QHC5|DEGS2_HUMAN	tr|G5C194|G5C194_HETGA	62.976	289	107	0	26	314	7	295	2.99e-139	400
sp|Q6QHC5|DEGS2_HUMAN	tr|Q94515|Q94515_DROME	57.729	317	134	0	1	317	1	317	1.22e-138	400
sp|Q6QHC5|DEGS2_HUMAN	tr|A0A384CGP8|A0A384CGP8_URSMA	65.108	278	97	0	37	314	1	278	3.09e-138	397
sp|Q6QHC5|DEGS2_HUMAN	tr|A0A3B5KI59|A0A3B5KI59_TAKRU	62.369	287	96	1	28	314	19	293	9.35e-138	397
sp|Q6QHC5|DEGS2_HUMAN	tr|A0A067R925|A0A067R925_ZOONE	55.763	321	142	0	1	321	1	321	1.02e-137	397
sp|Q6QHC5|DEGS2_HUMAN	tr|G3R1I4|G3R1I4_GORGO	65.455	275	95	0	1	275	1	275	2.34e-137	395
sp|Q6QHC5|DEGS2_HUMAN	tr|A0A1S3F2G7|A0A1S3F2G7_DIPOR	64.029	278	100	0	37	314	1	278	1.99e-136	393
sp|Q6QHC5|DEGS2_HUMAN	tr|A0A194PUI3|A0A194PUI3_PAPXU	59.236	314	128	0	1	314	1	314	8.52e-136	392
sp|Q6QHC5|DEGS2_HUMAN	tr|E2BYS5|E2BYS5_HARSA	57.413	317	135	0	1	317	1	317	1.66e-135	392
sp|Q6QHC5|DEGS2_HUMAN	tr|A0A0L0C609|A0A0L0C609_LUCCU	56.051	314	138	0	1	314	1	314	1.90e-134	389
sp|Q6QHC5|DEGS2_HUMAN	tr|A0A026X049|A0A026X049_OOCBI	56.467	317	138	0	1	317	1	317	7.16e-133	385
sp|Q6QHC5|DEGS2_HUMAN	tr|D2A4B6|D2A4B6_TRICA	54.574	317	144	0	1	317	1	317	1.03e-132	385
sp|Q6QHC5|DEGS2_HUMAN	tr|Q3TS87|Q3TS87_MOUSE	56.875	320	136	1	1	320	1	318	3.56e-132	383
sp|Q6QHC5|DEGS2_HUMAN	tr|W5JE68|W5JE68_ANODA	53.312	317	148	0	1	317	1	317	5.92e-131	380
sp|Q6QHC5|DEGS2_HUMAN	tr|G1T1S8|G1T1S8_RABIT	64.063	256	92	0	28	283	45	300	3.40e-123	360
sp|Q6QHC5|DEGS2_HUMAN	tr|B8BUG3|B8BUG3_THAPS	52.104	309	146	1	6	314	15	321	4.81e-121	355
sp|Q6QHC5|DEGS2_HUMAN	tr|G1TLI1|G1TLI1_RABIT	70.040	247	73	1	2	248	44	289	4.37e-118	352
sp|Q6QHC5|DEGS2_HUMAN	tr|A0A287CW01|A0A287CW01_ICTTR	57.192	292	88	3	7	298	1	255	6.44e-113	333
sp|Q6QHC5|DEGS2_HUMAN	tr|A0A3B6B367|A0A3B6B367_WHEAT	50.163	307	151	1	8	314	18	322	6.98e-109	325
sp|Q6QHC5|DEGS2_HUMAN	tr|A0A3B6C9P7|A0A3B6C9P7_WHEAT	49.837	307	152	1	8	314	23	327	1.85e-108	323
sp|Q6QHC5|DEGS2_HUMAN	tr|A0A2X0S8S0|A0A2X0S8S0_WHEAT	49.837	307	152	1	8	314	18	322	2.21e-107	321
sp|Q6QHC5|DEGS2_HUMAN	tr|G3GRA5|G3GRA5_CRIGR	66.071	224	76	0	84	307	1	224	3.04e-107	327
sp|Q6QHC5|DEGS2_HUMAN	tr|B8AG40|B8AG40_ORYSI	48.208	307	157	1	8	314	17	321	3.55e-105	315
sp|Q6QHC5|DEGS2_HUMAN	tr|M0RU45|M0RU45_MUSAM	46.914	324	162	4	2	322	11	327	2.52e-104	313
sp|Q6QHC5|DEGS2_HUMAN	tr|A0A1D6E4U5|A0A1D6E4U5_MAIZE	49.032	310	150	3	8	314	14	318	3.26e-103	310
sp|Q6QHC5|DEGS2_HUMAN	tr|M0RP92|M0RP92_MUSAM	47.557	307	159	1	8	314	3	307	3.87e-103	310
sp|Q6QHC5|DEGS2_HUMAN	tr|A0A384R632|A0A384R632_ARAHY	48.860	307	155	1	8	314	23	327	7.15e-103	309
sp|Q6QHC5|DEGS2_HUMAN	tr|A0A444WYH3|A0A444WYH3_ARAHY	48.860	307	155	1	8	314	23	327	9.80e-103	309
sp|Q6QHC5|DEGS2_HUMAN	tr|A0A2K1IK09|A0A2K1IK09_PHYPA	48.366	306	156	1	9	314	54	357	1.15e-102	310
sp|Q6QHC5|DEGS2_HUMAN	sp|Q9ZPH4|DES1L_ARATH	45.860	314	166	2	8	321	22	331	1.52e-101	306
sp|Q6QHC5|DEGS2_HUMAN	tr|H9JNS0|H9JNS0_BOMMO	55.385	260	106	2	56	314	45	295	1.14e-98	298
sp|Q6QHC5|DEGS2_HUMAN	tr|A0A1U7QXR0|A0A1U7QXR0_MESAU	57.273	220	94	0	60	279	1	220	7.32e-97	290
sp|Q6QHC5|DEGS2_HUMAN	tr|Q1K6J1|Q1K6J1_NEUCR	45.231	325	156	4	3	307	42	364	2.36e-83	262
sp|Q6QHC5|DEGS2_HUMAN	tr|A0A384D1E8|A0A384D1E8_URSMA	92.254	142	11	0	182	323	1	142	3.68e-81	247
sp|Q6QHC5|DEGS2_HUMAN	tr|Q5B4X5|Q5B4X5_EMENI	40.351	342	173	6	3	315	41	380	7.23e-77	246
sp|Q6QHC5|DEGS2_HUMAN	tr|Q6CA36|Q6CA36_YARLI	39.003	341	173	4	6	314	31	368	1.59e-75	241
sp|Q6QHC5|DEGS2_HUMAN	tr|A0A0L0BL18|A0A0L0BL18_LUCCU	57.459	181	77	0	134	314	1	181	2.72e-75	234
sp|Q6QHC5|DEGS2_HUMAN	tr|A0A1U8CFJ4|A0A1U8CFJ4_MESAU	62.914	151	56	0	167	317	9	159	1.19e-68	216
sp|Q6QHC5|DEGS2_HUMAN	tr|R1DQJ6|R1DQJ6_EMIHU	38.136	236	143	2	2	236	21	254	3.36e-50	172
sp|Q6QHC5|DEGS2_HUMAN	tr|R1BJU4|R1BJU4_EMIHU	36.700	297	173	6	19	302	1	295	8.83e-44	156
sp|Q6QHC5|DEGS2_HUMAN	tr|Q55D94|Q55D94_DICDI	31.889	323	208	8	1	314	37	356	5.53e-36	138
sp|Q6QHC5|DEGS2_HUMAN	tr|A0A0L7KM63|A0A0L7KM63_9NEOP	50.000	112	56	0	84	195	32	143	1.33e-32	123
sp|Q6QHC5|DEGS2_HUMAN	tr|R1CF73|R1CF73_EMIHU	64.865	74	26	0	241	314	1	74	1.72e-26	105
sp|Q6QHC5|DEGS2_HUMAN	tr|H9JNR9|H9JNR9_BOMMO	51.648	91	44	0	1	91	1	91	1.59e-23	97.8
sp|Q6QHC5|DEGS2_HUMAN	tr|A0A0L7KMP4|A0A0L7KMP4_9NEOP	49.485	97	23	2	218	314	1	71	1.16e-22	94.7
sp|Q6QHC5|DEGS2_HUMAN	tr|R1G089|R1G089_EMIHU	27.577	359	162	18	3	287	19	353	1.87e-07	57.8
sp|Q6QHC5|DEGS2_HUMAN	tr|A0A1D6Q0T3|A0A1D6Q0T3_MAIZE	60.000	40	16	0	2	41	39	78	1.04e-06	51.2
sp|Q6QHC5|DEGS2_HUMAN	tr|R1DCT1|R1DCT1_EMIHU	50.000	54	18	2	242	287	368	420	2.56e-05	51.6
sp|Q6QHC5|DEGS2_HUMAN	tr|R1CTM8|R1CTM8_EMIHU	27.660	141	74	4	163	284	247	378	8.58e-04	46.6
sp|Q6QHC5|DEGS2_HUMAN	tr|R1CNK2|R1CNK2_EMIHU	27.660	141	74	4	163	284	247	378	0.001	46.2
sp|Q6QHC5|DEGS2_HUMAN	tr|B8CE76|B8CE76_THAPS	32.258	93	55	3	200	284	220	312	0.002	45.4
sp|Q6QHC5|DEGS2_HUMAN	tr|R1C6C1|R1C6C1_EMIHU	50.000	42	20	1	273	314	277	317	0.057	40.8
sp|Q6QHC5|DEGS2_HUMAN	tr|R1B505|R1B505_EMIHU	40.000	35	21	0	2	36	21	55	0.084	36.6
sp|Q6QHC5|DEGS2_HUMAN	tr|R1F5Q5|R1F5Q5_EMIHU	34.000	50	32	1	249	297	355	404	2.4	35.8
sp|Q6QHC5|DEGS2_HUMAN	tr|A8HMC4|A8HMC4_CHLRE	42.553	47	25	1	229	273	303	349	3.6	35.4
sp|Q6QHC5|DEGS2_HUMAN	tr|A0A151NY18|A0A151NY18_ALLMI	34.211	38	21	1	250	283	29	66	4.5	33.1
sp|Q6QHC5|DEGS2_HUMAN	tr|M0T2Q9|M0T2Q9_MUSAM	51.429	35	17	0	246	280	286	320	4.7	35.0
sp|Q6QHC5|DEGS2_HUMAN	tr|M0TSB4|M0TSB4_MUSAM	29.000	100	61	3	182	273	47	144	4.7	34.3
sp|Q6QHC5|DEGS2_HUMAN	tr|M0REY5|M0REY5_MUSAM	31.461	89	55	2	198	280	228	316	5.2	34.7
sp|Q6QHC5|DEGS2_HUMAN	tr|R1BUR8|R1BUR8_EMIHU	37.209	43	26	1	235	276	13	55	5.8	33.1
sp|Q6QHC5|DEGS2_HUMAN	tr|F7BLT5|F7BLT5_ORNAN	39.394	33	17	1	249	281	308	337	5.9	34.7
sp|Q6QHC5|DEGS2_HUMAN	tr|A0A3B6HQW0|A0A3B6HQW0_WHEAT	57.143	28	12	0	246	273	347	374	6.7	34.7
sp|Q6QHC5|DEGS2_HUMAN	tr|M0TM27|M0TM27_MUSAM	57.143	28	12	0	246	273	285	312	8.9	33.9
sp|Q6QHF9|PAOX_HUMAN	sp|Q6QHF9|PAOX_HUMAN	100.000	511	0	0	1	511	1	511	0.0	1041
sp|Q6QHF9|PAOX_HUMAN	tr|G3QPX1|G3QPX1_GORGO	98.826	511	6	0	1	511	1	511	0.0	1031
sp|Q6QHF9|PAOX_HUMAN	tr|H2Q2T7|H2Q2T7_PANTR	99.022	511	5	0	1	511	1	511	0.0	1029
sp|Q6QHF9|PAOX_HUMAN	tr|A0A2R9AS79|A0A2R9AS79_PANPA	98.630	511	7	0	1	511	1	511	0.0	1026
sp|Q6QHF9|PAOX_HUMAN	tr|H2NC31|H2NC31_PONAB	97.847	511	11	0	1	511	1	511	0.0	1026
sp|Q6QHF9|PAOX_HUMAN	tr|F7HIM4|F7HIM4_MACMU	97.065	511	15	0	1	511	1	511	0.0	1016
sp|Q6QHF9|PAOX_HUMAN	tr|A0A2K6M0H9|A0A2K6M0H9_RHIBE	97.030	505	15	0	1	505	1	505	0.0	1000
sp|Q6QHF9|PAOX_HUMAN	tr|A0A096NSZ7|A0A096NSZ7_PAPAN	96.436	505	18	0	1	505	1	505	0.0	1000
sp|Q6QHF9|PAOX_HUMAN	tr|A0A2K5VF53|A0A2K5VF53_MACFA	96.634	505	17	0	1	505	1	505	0.0	998
sp|Q6QHF9|PAOX_HUMAN	tr|G1QPJ5|G1QPJ5_NOMLE	96.282	511	19	0	1	511	1	511	0.0	987
sp|Q6QHF9|PAOX_HUMAN	tr|A0A2K5LBM1|A0A2K5LBM1_CERAT	96.063	508	20	0	1	508	1	508	0.0	978
sp|Q6QHF9|PAOX_HUMAN	tr|A0A2K5D5V4|A0A2K5D5V4_AOTNA	90.234	512	49	1	1	511	1	512	0.0	921
sp|Q6QHF9|PAOX_HUMAN	tr|A0A2K6EMW7|A0A2K6EMW7_PROCO	87.867	511	62	0	1	511	1	511	0.0	902
sp|Q6QHF9|PAOX_HUMAN	tr|A0A5F4W0K6|A0A5F4W0K6_CALJA	93.534	464	30	0	1	464	1	464	0.0	897
sp|Q6QHF9|PAOX_HUMAN	tr|A0A0D9R2S3|A0A0D9R2S3_CHLSB	96.214	449	17	0	63	511	1	449	0.0	890
sp|Q6QHF9|PAOX_HUMAN	tr|F7CN68|F7CN68_HORSE	84.766	512	77	1	1	511	1	512	0.0	883
sp|Q6QHF9|PAOX_HUMAN	tr|A0A2K6UU66|A0A2K6UU66_SAIBB	91.939	459	37	0	53	511	1	459	0.0	876
sp|Q6QHF9|PAOX_HUMAN	tr|A0A2U3VJG9|A0A2U3VJG9_ODORO	83.594	512	83	1	1	511	1	512	0.0	871
sp|Q6QHF9|PAOX_HUMAN	tr|A0A2Y9SFV1|A0A2Y9SFV1_PHYMC	84.149	511	79	2	1	509	1	511	0.0	865
sp|Q6QHF9|PAOX_HUMAN	sp|Q865R1|PAOX_BOVIN	83.594	512	83	1	1	511	1	512	0.0	864
sp|Q6QHF9|PAOX_HUMAN	sp|Q8C0L6|PAOX_MOUSE	82.200	500	88	1	13	511	5	504	0.0	860
sp|Q6QHF9|PAOX_HUMAN	tr|A0A2Y9MYC6|A0A2Y9MYC6_DELLE	83.953	511	80	2	1	509	1	511	0.0	859
sp|Q6QHF9|PAOX_HUMAN	tr|A0A091ER67|A0A091ER67_FUKDA	82.205	517	86	1	1	511	1	517	0.0	859
sp|Q6QHF9|PAOX_HUMAN	tr|A0A452ETK6|A0A452ETK6_CAPHI	83.203	512	85	1	1	511	1	512	0.0	857
sp|Q6QHF9|PAOX_HUMAN	tr|A0A1U7QBS4|A0A1U7QBS4_MESAU	83.865	502	81	0	10	511	2	503	0.0	855
sp|Q6QHF9|PAOX_HUMAN	tr|A0A340WY78|A0A340WY78_LIPVE	82.745	510	87	1	1	509	1	510	0.0	852
sp|Q6QHF9|PAOX_HUMAN	tr|A0A2Y9DIV3|A0A2Y9DIV3_TRIMA	81.641	512	91	2	1	509	1	512	0.0	850
sp|Q6QHF9|PAOX_HUMAN	tr|A0A287A6G6|A0A287A6G6_PIG	83.594	512	83	1	1	511	1	512	0.0	847
sp|Q6QHF9|PAOX_HUMAN	tr|M3WUC4|M3WUC4_FELCA	83.398	512	82	2	1	511	1	510	0.0	843
sp|Q6QHF9|PAOX_HUMAN	tr|H0VKQ4|H0VKQ4_CAVPO	82.318	509	90	0	3	511	5	513	0.0	843
sp|Q6QHF9|PAOX_HUMAN	tr|H0XS49|H0XS49_OTOGA	80.784	510	97	1	1	509	14	523	0.0	828
sp|Q6QHF9|PAOX_HUMAN	tr|I3LWL3|I3LWL3_ICTTR	86.184	456	63	0	56	511	1	456	0.0	820
sp|Q6QHF9|PAOX_HUMAN	tr|G3T221|G3T221_LOXAF	80.645	496	95	1	14	509	1	495	0.0	815
