## Supplementary material for "Profiling the Human Phosphoproteome to Estimate the True Extent of Protein Phosphorylation": SI_Tab4_blast_result_file: blast_result_file.tsv (part 848 of 1166)

tr|A0A024R1R8|A0A024R1R8_HUMAN	tr|A0A024R1R8|A0A024R1R8_HUMAN	100.000	64	0	0	1	64	1	64	1.76e-34	115
sp|Q6QHF9|PAOX_HUMAN	tr|G3IKF0|G3IKF0_CRIGR	84.513	452	70	0	60	511	26	477	0.0	805
sp|Q6QHF9|PAOX_HUMAN	tr|G1L931|G1L931_AILME	78.776	523	93	3	3	507	3	525	0.0	798
sp|Q6QHF9|PAOX_HUMAN	tr|A0A1S3GPY2|A0A1S3GPY2_DIPOR	83.151	457	77	0	55	511	26	482	0.0	793
sp|Q6QHF9|PAOX_HUMAN	tr|F1MQP7|F1MQP7_BOVIN	83.656	465	75	1	1	464	1	465	0.0	784
sp|Q6QHF9|PAOX_HUMAN	tr|G5AVA5|G5AVA5_HETGA	82.183	449	80	0	63	511	1	449	0.0	782
sp|Q6QHF9|PAOX_HUMAN	tr|G1P4K9|G1P4K9_MYOLU	79.038	520	93	10	1	511	1	513	0.0	773
sp|Q6QHF9|PAOX_HUMAN	tr|W5QAH0|W5QAH0_SHEEP	81.637	452	82	1	61	511	1	452	0.0	763
sp|Q6QHF9|PAOX_HUMAN	tr|A0A4X2LEL2|A0A4X2LEL2_VOMUR	74.795	488	123	0	23	510	24	511	0.0	761
sp|Q6QHF9|PAOX_HUMAN	tr|A0A384BTG1|A0A384BTG1_URSMA	84.035	451	71	1	61	511	53	502	0.0	758
sp|Q6QHF9|PAOX_HUMAN	tr|A0A1U7SVU7|A0A1U7SVU7_TARSY	87.435	382	48	0	130	511	1	382	0.0	705
sp|Q6QHF9|PAOX_HUMAN	tr|A0A5F9D596|A0A5F9D596_RABIT	81.995	411	74	0	1	411	1	411	0.0	674
sp|Q6QHF9|PAOX_HUMAN	tr|A0A151PGY8|A0A151PGY8_ALLMI	67.762	487	154	3	16	499	18	504	0.0	651
sp|Q6QHF9|PAOX_HUMAN	tr|L5KLY0|L5KLY0_PTEAL	81.152	382	72	0	130	511	1	382	0.0	647
sp|Q6QHF9|PAOX_HUMAN	tr|A0A2U3YN67|A0A2U3YN67_LEPWE	82.667	375	64	1	1	374	1	375	0.0	639
sp|Q6QHF9|PAOX_HUMAN	tr|A0A1U7RB99|A0A1U7RB99_ALLSI	66.523	463	151	4	53	511	1	463	0.0	629
sp|Q6QHF9|PAOX_HUMAN	tr|H9GI43|H9GI43_ANOCA	62.302	504	183	4	11	508	12	514	0.0	613
sp|Q6QHF9|PAOX_HUMAN	tr|A0A0Q3U5V0|A0A0Q3U5V0_AMAAE	61.157	484	184	4	22	502	15	497	0.0	581
sp|Q6QHF9|PAOX_HUMAN	tr|A0A1L8FKT6|A0A1L8FKT6_XENLA	56.504	492	206	6	11	500	87	572	0.0	568
sp|Q6QHF9|PAOX_HUMAN	tr|M3YGY6|M3YGY6_MUSPF	80.392	357	69	1	73	429	1	356	0.0	566
sp|Q6QHF9|PAOX_HUMAN	tr|A0A1S3AEN4|A0A1S3AEN4_ERIEU	71.543	376	104	2	130	504	1	374	0.0	560
sp|Q6QHF9|PAOX_HUMAN	tr|A0A2I0LX84|A0A2I0LX84_COLLI	64.612	438	150	4	66	499	1	437	0.0	557
sp|Q6QHF9|PAOX_HUMAN	tr|A0A5G3I5F6|A0A5G3I5F6_XENTR	56.237	489	206	6	11	497	45	527	0.0	553
sp|Q6QHF9|PAOX_HUMAN	tr|K7G8N8|K7G8N8_PELSI	65.099	404	134	4	111	511	1	400	0.0	529
sp|Q6QHF9|PAOX_HUMAN	tr|A0A226M844|A0A226M844_CALSU	58.553	456	185	2	12	466	6	458	9.99e-179	514
sp|Q6QHF9|PAOX_HUMAN	tr|H0Z352|H0Z352_TAEGU	63.590	390	139	3	110	496	1	390	6.06e-173	497
sp|Q6QHF9|PAOX_HUMAN	tr|R0LBB8|R0LBB8_ANAPL	60.305	393	155	1	80	471	1	393	3.81e-167	483
sp|Q6QHF9|PAOX_HUMAN	tr|A0A2K5ZXW8|A0A2K5ZXW8_MANLE	96.522	230	8	0	62	291	1	230	6.19e-160	459
sp|Q6QHF9|PAOX_HUMAN	tr|A0A3B4VMB3|A0A3B4VMB3_SERDU	47.059	493	249	7	13	501	4	488	9.56e-160	468
sp|Q6QHF9|PAOX_HUMAN	tr|H2UDK5|H2UDK5_TAKRU	47.755	490	242	9	13	497	5	485	4.65e-158	463
sp|Q6QHF9|PAOX_HUMAN	tr|A0A060Y2S9|A0A060Y2S9_ONCMY	46.278	497	257	8	15	507	10	500	1.78e-157	462
sp|Q6QHF9|PAOX_HUMAN	tr|A0A1S3N3E8|A0A1S3N3E8_SALSA	46.881	497	254	8	15	507	10	500	8.97e-157	460
sp|Q6QHF9|PAOX_HUMAN	tr|A0A2U4BRW9|A0A2U4BRW9_TURTR	82.305	243	42	1	223	464	55	297	4.49e-144	421
sp|Q6QHF9|PAOX_HUMAN	tr|G3NUT3|G3NUT3_GASAC	42.964	533	238	13	20	501	13	530	8.53e-136	409
sp|Q6QHF9|PAOX_HUMAN	tr|A0A3B5KB54|A0A3B5KB54_TAKRU	42.308	494	255	11	15	503	7	475	1.10e-131	395
sp|Q6QHF9|PAOX_HUMAN	tr|A0A3B4VNI0|A0A3B4VNI0_SERDU	41.300	477	267	7	15	486	6	474	1.73e-126	382
sp|Q6QHF9|PAOX_HUMAN	tr|A0A2I0MME9|A0A2I0MME9_COLLI	42.085	518	264	14	14	505	25	532	3.60e-123	375
sp|Q6QHF9|PAOX_HUMAN	tr|H0ZKZ9|H0ZKZ9_TAEGU	42.085	518	264	14	14	505	25	532	6.28e-123	375
sp|Q6QHF9|PAOX_HUMAN	tr|A0A091J156|A0A091J156_EGRGA	41.892	518	265	14	14	505	25	532	3.69e-122	373
sp|Q6QHF9|PAOX_HUMAN	tr|A0A091IHV1|A0A091IHV1_CALAN	41.506	518	267	14	14	505	25	532	6.48e-122	372
sp|Q6QHF9|PAOX_HUMAN	tr|Q28C17|Q28C17_XENTR	40.541	518	273	12	14	506	25	532	1.25e-121	372
sp|Q6QHF9|PAOX_HUMAN	tr|A0A1L8HSE9|A0A1L8HSE9_XENLA	40.769	520	273	12	14	508	25	534	2.08e-121	371
sp|Q6QHF9|PAOX_HUMAN	tr|H9G392|H9G392_ANOCA	41.313	518	268	14	14	505	25	532	4.55e-121	370
sp|Q6QHF9|PAOX_HUMAN	tr|A0A091W5A9|A0A091W5A9_OPIHO	41.699	518	266	15	14	505	25	532	5.99e-121	370
sp|Q6QHF9|PAOX_HUMAN	tr|A0A1L8HKI2|A0A1L8HKI2_XENLA	40.192	520	276	12	14	508	25	534	6.44e-121	370
sp|Q6QHF9|PAOX_HUMAN	tr|A0A1S3RFV0|A0A1S3RFV0_SALSA	40.490	531	261	13	14	500	25	544	1.76e-120	369
sp|Q6QHF9|PAOX_HUMAN	tr|G1NKJ7|G1NKJ7_MELGA	41.313	518	268	14	14	505	25	532	3.14e-120	368
sp|Q6QHF9|PAOX_HUMAN	tr|A0A087QN47|A0A087QN47_APTFO	41.313	518	268	14	14	505	25	532	5.54e-120	367
sp|Q6QHF9|PAOX_HUMAN	tr|A0A091DHG4|A0A091DHG4_FUKDA	40.000	560	270	14	2	506	5	553	1.34e-119	367
sp|Q6QHF9|PAOX_HUMAN	tr|A0A2Y9DXK0|A0A2Y9DXK0_TRIMA	39.286	560	274	13	2	506	5	553	2.43e-119	366
sp|Q6QHF9|PAOX_HUMAN	tr|A0A099ZGB8|A0A099ZGB8_TINGU	41.120	518	269	14	14	505	25	532	3.05e-119	365
sp|Q6QHF9|PAOX_HUMAN	tr|K7FSY6|K7FSY6_PELSI	40.347	518	273	14	14	505	25	532	3.27e-119	365
sp|Q6QHF9|PAOX_HUMAN	tr|A0A1S3SJN2|A0A1S3SJN2_SALSA	40.113	531	263	13	14	500	25	544	3.85e-119	366
sp|Q6QHF9|PAOX_HUMAN	tr|A0A4X2KUL5|A0A4X2KUL5_VOMUR	40.530	528	258	13	19	500	30	547	1.64e-118	364
sp|Q6QHF9|PAOX_HUMAN	tr|A0A3Q0HJH4|A0A3Q0HJH4_ALLSI	41.006	517	265	14	14	500	25	531	7.56e-118	362
sp|Q6QHF9|PAOX_HUMAN	tr|A0A093GXI9|A0A093GXI9_DRYPU	41.618	519	265	15	14	505	25	532	3.79e-117	360
sp|Q6QHF9|PAOX_HUMAN	tr|F7CW48|F7CW48_ORNAN	40.678	531	264	14	11	500	23	543	2.33e-116	358
sp|Q6QHF9|PAOX_HUMAN	tr|R0KCV1|R0KCV1_ANAPL	39.377	546	267	14	14	505	25	560	3.08e-116	358
sp|Q6QHF9|PAOX_HUMAN	tr|A0A3B4TBH7|A0A3B4TBH7_SERDU	39.259	540	275	15	14	511	25	553	7.04e-116	357
sp|Q6QHF9|PAOX_HUMAN	tr|G3Q093|G3Q093_GASAC	40.566	530	261	15	14	500	25	543	9.75e-116	357
sp|Q6QHF9|PAOX_HUMAN	tr|G3U4M1|G3U4M1_LOXAF	37.627	590	272	15	2	506	5	583	5.48e-115	356
sp|Q6QHF9|PAOX_HUMAN	tr|H0XMM7|H0XMM7_OTOGA	40.179	560	269	13	2	506	5	553	1.26e-114	354
sp|Q6QHF9|PAOX_HUMAN	tr|W5NQ62|W5NQ62_SHEEP	40.536	560	267	14	2	506	5	553	2.53e-113	351
sp|Q6QHF9|PAOX_HUMAN	tr|A0A452GA08|A0A452GA08_CAPHI	40.536	560	267	14	2	506	5	553	2.53e-113	351
sp|Q6QHF9|PAOX_HUMAN	tr|E1B7M5|E1B7M5_BOVIN	40.179	560	269	14	2	506	5	553	7.84e-113	350
sp|Q6QHF9|PAOX_HUMAN	tr|G1PSI8|G1PSI8_MYOLU	40.000	560	270	13	2	506	5	553	1.48e-112	349
sp|Q6QHF9|PAOX_HUMAN	sp|Q99K82|SMOX_MOUSE	39.964	563	266	14	2	506	5	553	1.94e-112	348
sp|Q6QHF9|PAOX_HUMAN	tr|L5JX30|L5JX30_PTEAL	40.219	547	259	12	12	506	23	553	5.05e-112	347
sp|Q6QHF9|PAOX_HUMAN	tr|H0VWJ3|H0VWJ3_CAVPO	37.288	590	274	13	2	506	5	583	5.69e-112	348
sp|Q6QHF9|PAOX_HUMAN	tr|A0A060WZ61|A0A060WZ61_ONCMY	39.775	533	264	15	14	500	25	546	7.28e-112	347
sp|Q6QHF9|PAOX_HUMAN	sp|Q9NWM0|SMOX_HUMAN	39.464	560	273	13	2	506	5	553	1.33e-111	346
sp|Q6QHF9|PAOX_HUMAN	tr|A0A151MY92|A0A151MY92_ALLMI	41.358	486	250	12	41	500	50	526	3.73e-111	345
sp|Q6QHF9|PAOX_HUMAN	tr|A0A2J8RZW7|A0A2J8RZW7_PONAB	39.286	560	274	13	2	506	5	553	8.92e-111	344
sp|Q6QHF9|PAOX_HUMAN	tr|A0A1U7SSX3|A0A1U7SSX3_TARSY	38.136	590	269	14	2	506	5	583	3.06e-110	344
sp|Q6QHF9|PAOX_HUMAN	tr|A0A2K6A297|A0A2K6A297_MANLE	37.966	590	270	13	2	506	5	583	1.33e-109	342
sp|Q6QHF9|PAOX_HUMAN	tr|A0A2K5KI00|A0A2K5KI00_CERAT	37.966	590	270	13	2	506	5	583	1.33e-109	342
sp|Q6QHF9|PAOX_HUMAN	tr|I3NFS1|I3NFS1_ICTTR	38.136	590	269	14	2	506	5	583	2.14e-109	342
sp|Q6QHF9|PAOX_HUMAN	tr|G1SUA8|G1SUA8_RABIT	38.475	590	267	13	2	506	5	583	8.28e-109	340
sp|Q6QHF9|PAOX_HUMAN	tr|A0A2K6TCG6|A0A2K6TCG6_SAIBB	37.966	590	270	14	2	506	5	583	8.55e-109	340
sp|Q6QHF9|PAOX_HUMAN	tr|A0A2Y9PZP3|A0A2Y9PZP3_DELLE	38.305	590	268	15	2	506	5	583	1.04e-108	340
sp|Q6QHF9|PAOX_HUMAN	tr|F1S8C9|F1S8C9_PIG	38.305	590	268	15	2	506	5	583	1.18e-108	340
sp|Q6QHF9|PAOX_HUMAN	tr|M3YB11|M3YB11_MUSPF	37.966	590	270	14	2	506	5	583	1.43e-108	340
sp|Q6QHF9|PAOX_HUMAN	tr|A0A340YKA8|A0A340YKA8_LIPVE	37.966	590	270	14	2	506	5	583	1.70e-108	339
sp|Q6QHF9|PAOX_HUMAN	tr|A0A2I3TMZ0|A0A2I3TMZ0_PANTR	37.797	590	271	13	2	506	5	583	1.89e-108	339
sp|Q6QHF9|PAOX_HUMAN	tr|A0A2R9BX24|A0A2R9BX24_PANPA	37.797	590	271	13	2	506	5	583	1.89e-108	339
sp|Q6QHF9|PAOX_HUMAN	tr|G3R536|G3R536_GORGO	37.797	590	271	13	2	506	5	583	1.93e-108	339
sp|Q6QHF9|PAOX_HUMAN	tr|A0A2I3M9X5|A0A2I3M9X5_PAPAN	37.797	590	271	13	2	506	5	583	1.98e-108	339
sp|Q6QHF9|PAOX_HUMAN	tr|A0A1S3ARP3|A0A1S3ARP3_ERIEU	38.462	572	264	14	12	506	23	583	2.00e-108	339
sp|Q6QHF9|PAOX_HUMAN	tr|A0A2I3HMX4|A0A2I3HMX4_NOMLE	37.797	590	271	13	2	506	5	583	3.20e-108	338
sp|Q6QHF9|PAOX_HUMAN	tr|A0A2K6LRT0|A0A2K6LRT0_RHIBE	37.797	590	271	13	2	506	5	583	3.53e-108	338
sp|Q6QHF9|PAOX_HUMAN	tr|A0A2Y9SAR0|A0A2Y9SAR0_PHYMC	37.797	590	271	14	2	506	5	583	3.68e-108	338
sp|Q6QHF9|PAOX_HUMAN	tr|A0A2U4CLQ0|A0A2U4CLQ0_TURTR	37.966	590	270	14	2	506	5	583	4.23e-108	338
sp|Q6QHF9|PAOX_HUMAN	tr|A0A3Q2H003|A0A3Q2H003_HORSE	37.627	590	272	14	2	506	5	583	5.30e-108	338
sp|Q6QHF9|PAOX_HUMAN	tr|U3EZP4|U3EZP4_CALJA	37.797	590	271	15	2	506	5	583	1.29e-107	337
sp|Q6QHF9|PAOX_HUMAN	tr|A0A2U3YG06|A0A2U3YG06_LEPWE	37.797	590	271	14	2	506	5	583	1.39e-107	337
sp|Q6QHF9|PAOX_HUMAN	tr|A0A2K6GB54|A0A2K6GB54_PROCO	38.644	590	266	16	2	506	5	583	1.78e-107	337
sp|Q6QHF9|PAOX_HUMAN	tr|G7N2V8|G7N2V8_MACMU	37.415	588	276	12	2	506	5	583	2.12e-107	337
sp|Q6QHF9|PAOX_HUMAN	tr|A0A2K5UXI1|A0A2K5UXI1_MACFA	37.415	588	276	12	2	506	5	583	2.12e-107	337
sp|Q6QHF9|PAOX_HUMAN	tr|A0A384D3F9|A0A384D3F9_URSMA	37.627	590	272	13	2	506	5	583	2.19e-107	337
sp|Q6QHF9|PAOX_HUMAN	tr|A0A2K5F8K5|A0A2K5F8K5_AOTNA	37.627	590	272	14	2	506	5	583	3.18e-107	336
sp|Q6QHF9|PAOX_HUMAN	tr|G5B4V3|G5B4V3_HETGA	35.404	644	271	16	2	506	5	642	3.50e-107	338
sp|Q6QHF9|PAOX_HUMAN	tr|A0A1S3ENX5|A0A1S3ENX5_DIPOR	38.261	575	261	14	12	506	23	583	4.99e-107	335
sp|Q6QHF9|PAOX_HUMAN	tr|H2RTJ9|H2RTJ9_TAKRU	40.038	532	274	13	7	500	15	539	5.21e-107	335
sp|Q6QHF9|PAOX_HUMAN	tr|E2R8S7|E2R8S7_CANLF	38.136	590	269	15	2	506	5	583	7.67e-107	335
sp|Q6QHF9|PAOX_HUMAN	tr|G3H418|G3H418_CRIGR	37.966	590	270	14	2	506	5	583	2.29e-106	334
sp|Q6QHF9|PAOX_HUMAN	tr|A0A337SD72|A0A337SD72_FELCA	37.966	590	270	14	2	506	5	583	5.06e-106	333
sp|Q6QHF9|PAOX_HUMAN	tr|A0A2U3VSJ3|A0A2U3VSJ3_ODORO	36.393	610	272	14	2	506	5	603	1.23e-101	322
sp|Q6QHF9|PAOX_HUMAN	tr|G1LCG8|G1LCG8_AILME	38.968	562	275	15	2	506	5	555	1.78e-101	320
sp|Q6QHF9|PAOX_HUMAN	tr|G1MSL4|G1MSL4_MELGA	63.713	237	85	1	224	459	1	237	2.91e-100	306
sp|Q6QHF9|PAOX_HUMAN	tr|A0A060Y6X7|A0A060Y6X7_ONCMY	38.669	481	252	11	14	457	25	499	3.01e-100	317
sp|Q6QHF9|PAOX_HUMAN	tr|A0A5G3H7U5|A0A5G3H7U5_XENTR	38.972	467	252	11	14	457	25	481	3.19e-100	317
sp|Q6QHF9|PAOX_HUMAN	tr|D6WAZ4|D6WAZ4_TRICA	34.030	526	306	8	1	503	1	508	4.61e-93	298
sp|Q6QHF9|PAOX_HUMAN	tr|A0A3Q0CHJ6|A0A3Q0CHJ6_MESAU	37.761	527	264	13	2	475	5	520	8.12e-92	296
sp|Q6QHF9|PAOX_HUMAN	tr|A0A1L8EVN5|A0A1L8EVN5_XENLA	39.638	497	270	13	14	497	11	490	2.17e-89	287
sp|Q6QHF9|PAOX_HUMAN	tr|Q5M7N0|Q5M7N0_XENTR	49.822	281	135	4	11	291	3	277	1.75e-88	278
sp|Q6QHF9|PAOX_HUMAN	tr|F7E169|F7E169_XENTR	49.821	279	134	4	11	289	45	317	1.47e-87	277
sp|Q6QHF9|PAOX_HUMAN	tr|A0A026WZG3|A0A026WZG3_OOCBI	33.268	511	303	9	2	497	3	490	1.55e-87	283
sp|Q6QHF9|PAOX_HUMAN	tr|A0A060VSS2|A0A060VSS2_ONCMY	37.972	503	279	14	15	501	31	516	2.39e-87	283
sp|Q6QHF9|PAOX_HUMAN	tr|F7E3J8|F7E3J8_ORNAN	76.829	164	38	0	61	224	1	164	2.56e-86	268
sp|Q6QHF9|PAOX_HUMAN	tr|A0A1S3NWH4|A0A1S3NWH4_SALSA	38.966	503	274	15	15	501	496	981	6.77e-86	290
sp|Q6QHF9|PAOX_HUMAN	tr|Q9VHN8|Q9VHN8_DROME	33.333	540	291	12	15	503	41	562	1.95e-85	280
sp|Q6QHF9|PAOX_HUMAN	tr|A0A0L0BWQ9|A0A0L0BWQ9_LUCCU	33.272	541	286	11	15	498	36	558	7.37e-85	278
sp|Q6QHF9|PAOX_HUMAN	tr|A0A226MX61|A0A226MX61_CALSU	44.126	349	176	7	172	505	420	764	1.25e-84	282
sp|Q6QHF9|PAOX_HUMAN	tr|A0A226MX61|A0A226MX61_CALSU	38.863	422	224	13	14	411	25	436	4.89e-77	262
sp|Q6QHF9|PAOX_HUMAN	tr|H9JPP8|H9JPP8_BOMMO	31.391	532	295	9	15	498	19	528	8.11e-84	275
sp|Q6QHF9|PAOX_HUMAN	tr|E2BPK1|E2BPK1_HARSA	32.422	512	311	8	2	497	3	495	1.62e-82	270
sp|Q6QHF9|PAOX_HUMAN	tr|A0A194PSD8|A0A194PSD8_PAPXU	32.207	503	273	8	43	498	45	526	1.64e-79	263
sp|Q6QHF9|PAOX_HUMAN	tr|A0A026VY68|A0A026VY68_OOCBI	38.492	504	261	15	14	499	57	529	4.14e-78	259
sp|Q6QHF9|PAOX_HUMAN	tr|A0A0L7L6U0|A0A0L7L6U0_9NEOP	31.002	529	290	11	16	502	19	514	1.99e-75	252
sp|Q6QHF9|PAOX_HUMAN	tr|A0A0Q3SCE2|A0A0Q3SCE2_AMAAE	37.642	441	222	14	14	411	25	455	1.89e-74	251
sp|Q6QHF9|PAOX_HUMAN	tr|D6WL99|D6WL99_TRICA	37.247	494	270	14	14	499	56	517	2.22e-74	249
sp|Q6QHF9|PAOX_HUMAN	tr|A0A194PJY8|A0A194PJY8_PAPXU	35.700	493	276	12	14	499	59	517	2.63e-73	246
sp|Q6QHF9|PAOX_HUMAN	tr|A0A5G3IV05|A0A5G3IV05_XENTR	37.716	464	262	12	15	468	12	458	1.23e-72	243
sp|Q6QHF9|PAOX_HUMAN	tr|A0A0L7LMW4|A0A0L7LMW4_9NEOP	34.350	492	284	11	14	499	63	521	2.74e-70	238
sp|Q6QHF9|PAOX_HUMAN	sp|Q9SU79|PAO5_ARATH	32.965	543	282	19	15	497	6	526	1.35e-66	229
sp|Q6QHF9|PAOX_HUMAN	tr|E9H9P6|E9H9P6_DAPPU	32.525	495	301	13	16	499	11	483	6.26e-64	221
sp|Q6QHF9|PAOX_HUMAN	tr|M0SJP9|M0SJP9_MUSAM	35.260	519	273	16	14	497	6	496	2.98e-63	219
sp|Q6QHF9|PAOX_HUMAN	tr|A0A2U3YRJ8|A0A2U3YRJ8_LEPWE	84.298	121	19	0	391	511	1	121	5.37e-62	203
sp|Q6QHF9|PAOX_HUMAN	tr|A0A445AUR6|A0A445AUR6_ARAHY	32.593	540	289	18	14	497	6	526	6.89e-62	216
sp|Q6QHF9|PAOX_HUMAN	tr|A0A445EP70|A0A445EP70_ARAHY	32.176	547	282	18	14	497	6	526	7.10e-61	213
sp|Q6QHF9|PAOX_HUMAN	tr|H9J112|H9J112_BOMMO	33.406	461	273	10	43	499	472	902	2.52e-58	213
sp|Q6QHF9|PAOX_HUMAN	tr|E9FXR5|E9FXR5_DAPPU	29.779	497	286	14	16	499	8	454	2.85e-58	205
sp|Q6QHF9|PAOX_HUMAN	tr|A0A226MBJ0|A0A226MBJ0_CALSU	62.209	172	49	2	344	499	213	384	6.07e-58	202
sp|Q6QHF9|PAOX_HUMAN	tr|A0A226MBJ0|A0A226MBJ0_CALSU	54.286	210	91	2	12	221	6	210	1.90e-55	195
sp|Q6QHF9|PAOX_HUMAN	tr|A0A3B6EL56|A0A3B6EL56_WHEAT	34.291	522	277	19	14	497	13	506	2.37e-57	203
sp|Q6QHF9|PAOX_HUMAN	tr|A2WUB8|A2WUB8_ORYSI	34.915	527	272	19	14	500	6	501	2.44e-57	203
sp|Q6QHF9|PAOX_HUMAN	tr|H9J9I7|H9J9I7_BOMMO	32.394	497	287	15	14	499	749	1207	7.94e-57	210
sp|Q6QHF9|PAOX_HUMAN	tr|W5JDF8|W5JDF8_ANODA	33.008	512	296	16	14	505	6	490	8.62e-56	199
sp|Q6QHF9|PAOX_HUMAN	tr|A0A077S225|A0A077S225_WHEAT	34.156	527	281	19	14	500	6	506	1.44e-55	199
sp|Q6QHF9|PAOX_HUMAN	tr|A0A067R8V6|A0A067R8V6_ZOONE	30.038	526	295	13	43	511	524	1033	1.57e-55	206
sp|Q6QHF9|PAOX_HUMAN	tr|A0A067R8V6|A0A067R8V6_ZOONE	31.911	492	267	18	40	501	28	481	2.52e-50	191
sp|Q6QHF9|PAOX_HUMAN	tr|A0A067RHU3|A0A067RHU3_ZOONE	43.220	236	128	2	268	503	389	618	1.88e-54	198
sp|Q6QHF9|PAOX_HUMAN	tr|A0A067RHU3|A0A067RHU3_ZOONE	28.000	250	161	6	15	259	31	266	2.16e-24	112
sp|Q6QHF9|PAOX_HUMAN	tr|A0A3B6GUR4|A0A3B6GUR4_WHEAT	33.459	529	266	19	14	500	6	490	3.77e-54	194
sp|Q6QHF9|PAOX_HUMAN	tr|E9GS86|E9GS86_DAPPU	30.200	500	299	17	15	497	3	469	1.08e-53	193
sp|Q6QHF9|PAOX_HUMAN	tr|W5JHR8|W5JHR8_ANODA	29.474	475	295	9	38	500	26	472	1.53e-53	200
sp|Q6QHF9|PAOX_HUMAN	tr|W5JHR8|W5JHR8_ANODA	29.195	435	234	20	43	443	514	908	1.06e-33	141
sp|Q6QHF9|PAOX_HUMAN	tr|W5JHR8|W5JHR8_ANODA	39.437	71	29	2	438	499	1032	1097	0.10	41.6
sp|Q6QHF9|PAOX_HUMAN	tr|A0A0L7LI97|A0A0L7LI97_9NEOP	31.765	510	295	14	14	510	660	1129	1.78e-53	200
sp|Q6QHF9|PAOX_HUMAN	tr|E9GB74|E9GB74_DAPPU	29.149	470	294	12	40	496	29	472	4.74e-53	191
sp|Q6QHF9|PAOX_HUMAN	tr|A0A194PMH1|A0A194PMH1_PAPXU	32.265	499	285	16	14	499	35	493	1.23e-52	191
sp|Q6QHF9|PAOX_HUMAN	tr|C0PE40|C0PE40_MAIZE	34.915	527	276	19	14	501	6	504	4.71e-51	186
sp|Q6QHF9|PAOX_HUMAN	tr|D6WRC0|D6WRC0_TRICA	31.141	517	292	20	10	500	16	494	3.70e-50	184
sp|Q6QHF9|PAOX_HUMAN	tr|W5JV05|W5JV05_ANODA	41.633	245	133	3	265	503	326	566	4.35e-50	186
sp|Q6QHF9|PAOX_HUMAN	tr|W5JV05|W5JV05_ANODA	29.457	258	165	5	15	269	23	266	3.95e-28	123
sp|Q6QHF9|PAOX_HUMAN	tr|A0A067RH75|A0A067RH75_ZOONE	30.000	480	277	14	43	499	61	504	7.76e-50	183
sp|Q6QHF9|PAOX_HUMAN	tr|Q9VSR8|Q9VSR8_DROME	31.548	504	280	21	15	498	9	467	1.96e-49	181
sp|Q6QHF9|PAOX_HUMAN	tr|E2B4L0|E2B4L0_HARSA	30.169	474	281	16	43	500	33	472	2.69e-49	181
sp|Q6QHF9|PAOX_HUMAN	tr|A0A445A257|A0A445A257_ARAHY	28.571	588	311	16	14	497	6	588	3.02e-49	183
sp|Q6QHF9|PAOX_HUMAN	tr|A0A0L0BM77|A0A0L0BM77_LUCCU	28.762	525	297	17	14	500	4	489	3.21e-48	179
sp|Q6QHF9|PAOX_HUMAN	tr|A0A445DX77|A0A445DX77_ARAHY	26.968	597	314	14	14	497	6	593	5.68e-48	180
sp|Q6QHF9|PAOX_HUMAN	tr|A0A026X332|A0A026X332_OOCBI	29.916	478	276	17	43	499	33	472	1.13e-47	177
sp|Q6QHF9|PAOX_HUMAN	tr|A0A0L0C2S0|A0A0L0C2S0_LUCCU	29.637	496	307	15	15	500	16	479	2.00e-46	174
sp|Q6QHF9|PAOX_HUMAN	tr|D6WB57|D6WB57_TRICA	27.536	483	301	15	36	501	26	476	8.13e-45	174
sp|Q6QHF9|PAOX_HUMAN	tr|D6WB57|D6WB57_TRICA	28.145	469	276	15	38	497	506	922	2.53e-44	173
sp|Q6QHF9|PAOX_HUMAN	tr|A0A194QDN3|A0A194QDN3_PAPXU	29.026	503	292	16	16	499	120	576	5.77e-43	166
sp|Q6QHF9|PAOX_HUMAN	tr|Q9VVK1|Q9VVK1_DROME	30.800	500	287	15	15	496	17	475	7.99e-43	164
sp|Q6QHF9|PAOX_HUMAN	tr|D6WTF2|D6WTF2_TRICA	28.320	512	295	17	14	500	20	484	5.62e-42	161
sp|Q6QHF9|PAOX_HUMAN	tr|A0A0B4LET0|A0A0B4LET0_DROME	28.137	526	310	17	15	506	45	536	5.63e-42	162
sp|Q6QHF9|PAOX_HUMAN	sp|P18487|A37C_DROME	27.613	507	305	13	15	504	40	501	1.16e-41	161
sp|Q6QHF9|PAOX_HUMAN	tr|A0A0L0BV31|A0A0L0BV31_LUCCU	27.680	513	312	14	3	501	30	497	2.59e-41	160
sp|Q6QHF9|PAOX_HUMAN	tr|A0A194Q4X3|A0A194Q4X3_PAPXU	29.336	467	274	20	44	497	53	476	1.15e-40	158
sp|Q6QHF9|PAOX_HUMAN	tr|A0A194PL11|A0A194PL11_PAPXU	38.494	239	121	5	278	507	97	318	7.32e-39	149
sp|Q6QHF9|PAOX_HUMAN	tr|H9IVV4|H9IVV4_BOMMO	27.898	509	312	19	16	510	3	470	3.25e-38	150
sp|Q6QHF9|PAOX_HUMAN	tr|Q9VVK2|Q9VVK2_DROME	30.165	484	259	22	38	496	40	469	3.75e-38	150
sp|Q6QHF9|PAOX_HUMAN	tr|A0A226MY33|A0A226MY33_CALSU	27.289	546	316	17	15	496	274	802	7.14e-37	150
sp|Q6QHF9|PAOX_HUMAN	tr|A0A2Y9R3A0|A0A2Y9R3A0_TRIMA	27.037	540	305	17	15	496	302	810	8.20e-37	150
sp|Q6QHF9|PAOX_HUMAN	tr|A0A139WNH8|A0A139WNH8_TRICA	34.021	291	157	8	221	496	42	312	8.30e-37	143
sp|Q6QHF9|PAOX_HUMAN	tr|D6WTF6|D6WTF6_TRICA	28.033	478	292	18	36	500	40	478	2.16e-36	145
sp|Q6QHF9|PAOX_HUMAN	sp|Q8VXV7|LDL1_ARATH	29.980	497	281	17	14	499	266	706	2.85e-35	145
sp|Q6QHF9|PAOX_HUMAN	tr|A0A2K3DAY8|A0A2K3DAY8_CHLRE	29.865	519	271	21	16	491	8	476	3.99e-35	144
sp|Q6QHF9|PAOX_HUMAN	tr|D6WTF4|D6WTF4_TRICA	26.640	503	309	18	13	497	16	476	2.21e-34	140
sp|Q6QHF9|PAOX_HUMAN	tr|W5JCQ3|W5JCQ3_ANODA	29.979	487	285	16	35	500	24	475	5.56e-34	139
sp|Q6QHF9|PAOX_HUMAN	tr|Q6C7M1|Q6C7M1_YARLI	30.959	365	213	11	153	509	709	1042	8.32e-33	139
sp|Q6QHF9|PAOX_HUMAN	tr|Q6C7M1|Q6C7M1_YARLI	34.940	83	40	2	16	84	484	566	0.25	40.4
sp|Q6QHF9|PAOX_HUMAN	tr|A0A139WFA1|A0A139WFA1_TRICA	27.789	511	304	19	7	498	13	477	9.25e-33	135
sp|Q6QHF9|PAOX_HUMAN	tr|A0A3B6RK69|A0A3B6RK69_WHEAT	30.621	467	253	16	43	497	193	600	1.99e-32	137
sp|Q6QHF9|PAOX_HUMAN	tr|A0A3B6SLM9|A0A3B6SLM9_WHEAT	30.621	467	253	16	43	497	194	601	2.65e-32	137
sp|Q6QHF9|PAOX_HUMAN	tr|A0A3B6TS32|A0A3B6TS32_WHEAT	30.621	467	253	16	43	497	193	600	3.01e-32	136
sp|Q6QHF9|PAOX_HUMAN	tr|A0A1D6K7D0|A0A1D6K7D0_MAIZE	28.707	526	308	19	13	499	740	1237	3.72e-32	137
sp|Q6QHF9|PAOX_HUMAN	tr|A0A026W5K8|A0A026W5K8_OOCBI	38.053	226	118	4	278	496	536	746	4.80e-32	136
sp|Q6QHF9|PAOX_HUMAN	tr|A2XYT9|A2XYT9_ORYSI	28.247	485	287	16	14	494	24	451	8.39e-32	133
sp|Q6QHF9|PAOX_HUMAN	tr|A0A1U8DR88|A0A1U8DR88_ALLSI	36.889	225	121	5	278	496	514	723	9.93e-32	135
sp|Q6QHF9|PAOX_HUMAN	tr|A0A1U8DR88|A0A1U8DR88_ALLSI	32.258	93	59	3	15	107	178	266	0.065	42.0
sp|Q6QHF9|PAOX_HUMAN	tr|A0A2I0LNS9|A0A2I0LNS9_COLLI	37.727	220	116	5	283	496	557	761	9.99e-32	135
sp|Q6QHF9|PAOX_HUMAN	tr|A0A2I0LNS9|A0A2I0LNS9_COLLI	32.258	93	59	3	15	107	216	304	0.070	42.0
sp|Q6QHF9|PAOX_HUMAN	tr|H0YT75|H0YT75_TAEGU	36.889	225	121	5	278	496	521	730	1.09e-31	135
sp|Q6QHF9|PAOX_HUMAN	tr|H0YT75|H0YT75_TAEGU	32.258	93	59	3	15	107	185	273	0.068	42.0
sp|Q6QHF9|PAOX_HUMAN	tr|A0A091I3T2|A0A091I3T2_CALAN	37.727	220	116	5	283	496	450	654	1.16e-31	134
sp|Q6QHF9|PAOX_HUMAN	tr|A0A091I3T2|A0A091I3T2_CALAN	32.258	93	59	3	15	107	109	197	0.059	42.4
sp|Q6QHF9|PAOX_HUMAN	tr|G1MR81|G1MR81_MELGA	36.889	225	121	5	278	496	521	730	1.17e-31	135
sp|Q6QHF9|PAOX_HUMAN	tr|G1MR81|G1MR81_MELGA	32.258	93	59	3	15	107	185	273	0.070	42.0
sp|Q6QHF9|PAOX_HUMAN	tr|A0A3B4UUS6|A0A3B4UUS6_SERDU	36.889	225	121	5	278	496	613	822	1.21e-31	135
sp|Q6QHF9|PAOX_HUMAN	tr|A0A3B4UUS6|A0A3B4UUS6_SERDU	34.737	95	58	3	15	109	271	361	0.002	47.0
sp|Q6QHF9|PAOX_HUMAN	tr|R0JCF4|R0JCF4_ANAPL	36.889	225	121	5	278	496	500	709	1.24e-31	134
sp|Q6QHF9|PAOX_HUMAN	tr|R0JCF4|R0JCF4_ANAPL	32.258	93	59	3	15	107	164	252	0.053	42.4
sp|Q6QHF9|PAOX_HUMAN	tr|A0A1L8H7W7|A0A1L8H7W7_XENLA	36.889	225	121	5	278	496	505	714	1.26e-31	134
sp|Q6QHF9|PAOX_HUMAN	tr|A0A1L8H7W7|A0A1L8H7W7_XENLA	33.673	98	60	4	15	112	169	261	0.013	44.3
sp|Q6QHF9|PAOX_HUMAN	tr|H2U2U8|H2U2U8_TAKRU	36.889	225	121	5	278	496	616	825	1.26e-31	135
sp|Q6QHF9|PAOX_HUMAN	tr|H2U2U8|H2U2U8_TAKRU	32.632	95	60	3	15	109	274	364	0.005	45.4
sp|Q6QHF9|PAOX_HUMAN	tr|A0A4X2MB38|A0A4X2MB38_VOMUR	37.727	220	116	5	283	496	596	800	1.27e-31	135
sp|Q6QHF9|PAOX_HUMAN	tr|A0A4X2MB38|A0A4X2MB38_VOMUR	31.183	93	60	3	15	107	255	343	0.14	40.8
sp|Q6QHF9|PAOX_HUMAN	tr|A0A099ZEK4|A0A099ZEK4_TINGU	37.727	220	116	5	283	496	504	708	1.27e-31	134
sp|Q6QHF9|PAOX_HUMAN	tr|A0A099ZEK4|A0A099ZEK4_TINGU	32.258	93	59	3	15	107	163	251	0.057	42.4
sp|Q6QHF9|PAOX_HUMAN	tr|H9GNT2|H9GNT2_ANOCA	36.889	225	121	5	278	496	640	849	1.30e-31	135
sp|Q6QHF9|PAOX_HUMAN	tr|H9GNT2|H9GNT2_ANOCA	31.183	93	60	3	15	107	304	392	0.21	40.4
sp|Q6QHF9|PAOX_HUMAN	tr|A0A091JPR1|A0A091JPR1_EGRGA	37.727	220	116	5	283	496	505	709	1.33e-31	134
sp|Q6QHF9|PAOX_HUMAN	tr|A0A091JPR1|A0A091JPR1_EGRGA	32.258	93	59	3	15	107	164	252	0.055	42.4
sp|Q6QHF9|PAOX_HUMAN	tr|A0A087RGC1|A0A087RGC1_APTFO	37.727	220	116	5	283	496	505	709	1.33e-31	134
sp|Q6QHF9|PAOX_HUMAN	tr|A0A087RGC1|A0A087RGC1_APTFO	32.258	93	59	3	15	107	164	252	0.055	42.4
sp|Q6QHF9|PAOX_HUMAN	tr|A0A091W1H8|A0A091W1H8_OPIHO	37.727	220	116	5	283	496	505	709	1.36e-31	134
sp|Q6QHF9|PAOX_HUMAN	tr|A0A091W1H8|A0A091W1H8_OPIHO	32.258	93	59	3	15	107	164	252	0.057	42.4
sp|Q6QHF9|PAOX_HUMAN	tr|A0A093G3F3|A0A093G3F3_DRYPU	37.727	220	116	5	283	496	505	709	1.38e-31	134
sp|Q6QHF9|PAOX_HUMAN	tr|A0A093G3F3|A0A093G3F3_DRYPU	32.258	93	59	3	15	107	164	252	0.058	42.4
sp|Q6QHF9|PAOX_HUMAN	tr|H2N8N4|H2N8N4_PONAB	36.444	225	122	5	278	496	640	849	1.48e-31	135
sp|Q6QHF9|PAOX_HUMAN	tr|H2N8N4|H2N8N4_PONAB	31.183	93	60	3	15	107	300	388	0.29	40.0
sp|Q6QHF9|PAOX_HUMAN	tr|A0A1S3A3M2|A0A1S3A3M2_ERIEU	36.444	225	122	5	278	496	640	849	1.50e-31	135
sp|Q6QHF9|PAOX_HUMAN	tr|A0A1S3A3M2|A0A1S3A3M2_ERIEU	31.183	93	60	3	15	107	300	388	0.27	40.0
sp|Q6QHF9|PAOX_HUMAN	tr|A0A2K6TCV2|A0A2K6TCV2_SAIBB	36.444	225	122	5	278	496	647	856	1.56e-31	134
sp|Q6QHF9|PAOX_HUMAN	tr|A0A2K6TCV2|A0A2K6TCV2_SAIBB	31.183	93	60	3	15	107	311	399	0.30	40.0
sp|Q6QHF9|PAOX_HUMAN	tr|A0A1L8HFM2|A0A1L8HFM2_XENLA	36.889	225	121	5	278	496	597	806	1.56e-31	134
sp|Q6QHF9|PAOX_HUMAN	tr|A0A1L8HFM2|A0A1L8HFM2_XENLA	32.258	93	59	3	15	107	261	349	0.060	42.4
sp|Q6QHF9|PAOX_HUMAN	tr|A0A1U7QKT3|A0A1U7QKT3_MESAU	36.444	225	122	5	278	496	638	847	1.59e-31	134
sp|Q6QHF9|PAOX_HUMAN	tr|A0A1U7QKT3|A0A1U7QKT3_MESAU	31.183	93	60	3	15	107	298	386	0.29	40.0
sp|Q6QHF9|PAOX_HUMAN	tr|A0A2I3RC03|A0A2I3RC03_PANTR	36.444	225	122	5	278	496	640	849	1.60e-31	134
sp|Q6QHF9|PAOX_HUMAN	tr|A0A2I3RC03|A0A2I3RC03_PANTR	31.183	93	60	3	15	107	300	388	0.28	40.0
sp|Q6QHF9|PAOX_HUMAN	tr|A0A2R9CA08|A0A2R9CA08_PANPA	36.444	225	122	5	278	496	640	849	1.60e-31	134
sp|Q6QHF9|PAOX_HUMAN	tr|A0A2R9CA08|A0A2R9CA08_PANPA	31.183	93	60	3	15	107	300	388	0.28	40.0
sp|Q6QHF9|PAOX_HUMAN	tr|G3QM75|G3QM75_GORGO	36.444	225	122	5	278	496	640	849	1.60e-31	134
sp|Q6QHF9|PAOX_HUMAN	tr|G3QM75|G3QM75_GORGO	31.183	93	60	3	15	107	300	388	0.28	40.0
sp|Q6QHF9|PAOX_HUMAN	tr|U3DBY8|U3DBY8_CALJA	37.273	220	117	5	283	496	645	849	1.60e-31	134
sp|Q6QHF9|PAOX_HUMAN	tr|U3DBY8|U3DBY8_CALJA	31.183	93	60	3	15	107	300	388	0.27	40.0
sp|Q6QHF9|PAOX_HUMAN	tr|A0A1D5R152|A0A1D5R152_MACMU	37.273	220	117	5	283	496	641	845	1.75e-31	134
sp|Q6QHF9|PAOX_HUMAN	tr|A0A1D5R152|A0A1D5R152_MACMU	31.183	93	60	3	15	107	300	388	0.31	40.0
sp|Q6QHF9|PAOX_HUMAN	tr|A0A0D9S899|A0A0D9S899_CHLSB	37.273	220	117	5	283	496	641	845	1.75e-31	134
sp|Q6QHF9|PAOX_HUMAN	tr|A0A0D9S899|A0A0D9S899_CHLSB	31.183	93	60	3	15	107	300	388	0.31	40.0
sp|Q6QHF9|PAOX_HUMAN	tr|A0A2I3M6T6|A0A2I3M6T6_PAPAN	36.444	225	122	5	278	496	640	849	1.77e-31	134
sp|Q6QHF9|PAOX_HUMAN	tr|A0A2I3M6T6|A0A2I3M6T6_PAPAN	31.183	93	60	3	15	107	300	388	0.30	40.0
sp|Q6QHF9|PAOX_HUMAN	tr|A0A2K5TKW6|A0A2K5TKW6_MACFA	36.444	225	122	5	278	496	640	849	1.77e-31	134
sp|Q6QHF9|PAOX_HUMAN	tr|A0A2K5TKW6|A0A2K5TKW6_MACFA	31.183	93	60	3	15	107	300	388	0.30	40.0
sp|Q6QHF9|PAOX_HUMAN	tr|A0A2K6G378|A0A2K6G378_PROCO	37.273	220	117	5	283	496	644	848	1.79e-31	134
sp|Q6QHF9|PAOX_HUMAN	tr|A0A2K6G378|A0A2K6G378_PROCO	31.183	93	60	3	15	107	299	387	0.29	40.0
sp|Q6QHF9|PAOX_HUMAN	tr|A0A2K5D7Q1|A0A2K5D7Q1_AOTNA	37.273	220	117	5	283	496	645	849	1.79e-31	134
sp|Q6QHF9|PAOX_HUMAN	tr|A0A2K5D7Q1|A0A2K5D7Q1_AOTNA	31.183	93	60	3	15	107	300	388	0.29	40.0
sp|Q6QHF9|PAOX_HUMAN	tr|A0A2K6M970|A0A2K6M970_RHIBE	37.273	220	117	5	283	496	652	856	1.82e-31	134
sp|Q6QHF9|PAOX_HUMAN	tr|A0A2K6M970|A0A2K6M970_RHIBE	31.183	93	60	3	15	107	300	388	0.33	39.7
sp|Q6QHF9|PAOX_HUMAN	tr|G3T0Z2|G3T0Z2_LOXAF	37.273	220	117	5	283	496	644	848	1.86e-31	134
sp|Q6QHF9|PAOX_HUMAN	tr|G3T0Z2|G3T0Z2_LOXAF	23.737	198	119	7	15	198	303	482	0.27	40.0
sp|Q6QHF9|PAOX_HUMAN	tr|A0A2K5MDQ3|A0A2K5MDQ3_CERAT	36.444	225	122	5	278	496	640	849	1.86e-31	134
sp|Q6QHF9|PAOX_HUMAN	tr|A0A2K5MDQ3|A0A2K5MDQ3_CERAT	31.183	93	60	3	15	107	300	388	0.30	40.0
sp|Q6QHF9|PAOX_HUMAN	tr|A0A2Y9SQT1|A0A2Y9SQT1_PHYMC	37.273	220	117	5	283	496	643	847	1.96e-31	134
sp|Q6QHF9|PAOX_HUMAN	tr|A0A2Y9SQT1|A0A2Y9SQT1_PHYMC	31.183	93	60	3	15	107	302	390	0.26	40.0
sp|Q6QHF9|PAOX_HUMAN	tr|A0A2Y9LLF1|A0A2Y9LLF1_DELLE	37.273	220	117	5	283	496	645	849	1.96e-31	134
sp|Q6QHF9|PAOX_HUMAN	tr|A0A2Y9LLF1|A0A2Y9LLF1_DELLE	31.183	93	60	3	15	107	304	392	0.26	40.0
sp|Q6QHF9|PAOX_HUMAN	sp|Q6ZQ88|KDM1A_MOUSE	37.273	220	117	5	283	496	622	826	1.97e-31	134
sp|Q6QHF9|PAOX_HUMAN	sp|Q6ZQ88|KDM1A_MOUSE	23.737	198	119	7	15	198	281	460	0.20	40.4
sp|Q6QHF9|PAOX_HUMAN	tr|A0A2U4BLL9|A0A2U4BLL9_TURTR	37.273	220	117	5	283	496	642	846	1.97e-31	134
sp|Q6QHF9|PAOX_HUMAN	tr|A0A2U4BLL9|A0A2U4BLL9_TURTR	31.183	93	60	3	15	107	301	389	0.26	40.0
sp|Q6QHF9|PAOX_HUMAN	tr|A0A340XJQ7|A0A340XJQ7_LIPVE	37.273	220	117	5	283	496	646	850	2.02e-31	134
sp|Q6QHF9|PAOX_HUMAN	tr|A0A340XJQ7|A0A340XJQ7_LIPVE	31.183	93	60	3	15	107	301	389	0.25	40.0
sp|Q6QHF9|PAOX_HUMAN	sp|O60341|KDM1A_HUMAN	37.273	220	117	5	283	496	621	825	2.04e-31	134
sp|Q6QHF9|PAOX_HUMAN	sp|O60341|KDM1A_HUMAN	31.183	93	60	3	15	107	280	368	0.26	40.0
sp|Q6QHF9|PAOX_HUMAN	tr|G5BHZ4|G5BHZ4_HETGA	36.444	225	122	5	278	496	447	656	2.04e-31	134
sp|Q6QHF9|PAOX_HUMAN	tr|A0A452DZF7|A0A452DZF7_CAPHI	37.273	220	117	5	283	496	642	846	2.05e-31	134
sp|Q6QHF9|PAOX_HUMAN	tr|A0A452DZF7|A0A452DZF7_CAPHI	31.183	93	60	3	15	107	301	389	0.27	40.0
sp|Q6QHF9|PAOX_HUMAN	tr|F1MBS5|F1MBS5_BOVIN	37.273	220	117	5	283	496	642	846	2.05e-31	134
sp|Q6QHF9|PAOX_HUMAN	tr|F1MBS5|F1MBS5_BOVIN	31.183	93	60	3	15	107	301	389	0.27	40.0
sp|Q6QHF9|PAOX_HUMAN	tr|A0A2U3VJB6|A0A2U3VJB6_ODORO	37.273	220	117	5	283	496	645	849	2.07e-31	134
sp|Q6QHF9|PAOX_HUMAN	tr|A0A2U3VJB6|A0A2U3VJB6_ODORO	31.183	93	60	3	15	107	300	388	0.24	40.4
sp|Q6QHF9|PAOX_HUMAN	tr|M3WJH7|M3WJH7_FELCA	37.273	220	117	5	283	496	711	915	2.09e-31	134
sp|Q6QHF9|PAOX_HUMAN	tr|M3WJH7|M3WJH7_FELCA	23.737	198	119	7	15	198	370	549	0.28	40.0
sp|Q6QHF9|PAOX_HUMAN	tr|H0WK61|H0WK61_OTOGA	36.444	225	122	5	278	496	641	850	2.10e-31	134
sp|Q6QHF9|PAOX_HUMAN	tr|H0WK61|H0WK61_OTOGA	24.257	202	117	8	15	198	301	484	0.053	42.4
sp|Q6QHF9|PAOX_HUMAN	tr|L5JS71|L5JS71_PTEAL	37.273	220	117	5	283	496	633	837	2.12e-31	134
sp|Q6QHF9|PAOX_HUMAN	tr|F1STX7|F1STX7_PIG	37.273	220	117	5	283	496	644	848	2.13e-31	134
sp|Q6QHF9|PAOX_HUMAN	tr|F1STX7|F1STX7_PIG	31.183	93	60	3	15	107	299	387	0.24	40.4
sp|Q6QHF9|PAOX_HUMAN	tr|A0A2U3Y1M7|A0A2U3Y1M7_LEPWE	37.273	220	117	5	283	496	645	849	2.13e-31	134
sp|Q6QHF9|PAOX_HUMAN	tr|A0A2U3Y1M7|A0A2U3Y1M7_LEPWE	31.183	93	60	3	15	107	300	388	0.24	40.4
sp|Q6QHF9|PAOX_HUMAN	tr|A0A5F4CG76|A0A5F4CG76_CANLF	37.273	220	117	5	283	496	646	850	2.13e-31	134
sp|Q6QHF9|PAOX_HUMAN	tr|A0A5F4CG76|A0A5F4CG76_CANLF	31.183	93	60	3	15	107	301	389	0.24	40.4
sp|Q6QHF9|PAOX_HUMAN	tr|G3HIN6|G3HIN6_CRIGR	36.444	225	122	5	278	496	514	723	2.13e-31	134
sp|Q6QHF9|PAOX_HUMAN	tr|G3HIN6|G3HIN6_CRIGR	31.183	93	60	3	15	107	178	266	0.17	40.8
sp|Q6QHF9|PAOX_HUMAN	tr|A0A091DN70|A0A091DN70_FUKDA	36.444	225	122	5	278	496	514	723	2.24e-31	134
sp|Q6QHF9|PAOX_HUMAN	tr|A0A091DN70|A0A091DN70_FUKDA	31.183	93	60	3	15	107	178	266	0.15	40.8
sp|Q6QHF9|PAOX_HUMAN	tr|A0A384CEL8|A0A384CEL8_URSMA	36.444	225	122	5	278	496	514	723	2.26e-31	134
sp|Q6QHF9|PAOX_HUMAN	tr|A0A384CEL8|A0A384CEL8_URSMA	31.183	93	60	3	15	107	178	266	0.17	40.8
sp|Q6QHF9|PAOX_HUMAN	tr|A0A286XX86|A0A286XX86_CAVPO	37.273	220	117	5	283	496	634	838	2.40e-31	134
sp|Q6QHF9|PAOX_HUMAN	tr|A0A286XX86|A0A286XX86_CAVPO	23.737	198	119	7	15	198	293	472	0.21	40.4
sp|Q6QHF9|PAOX_HUMAN	tr|K7F587|K7F587_PELSI	36.889	225	121	5	278	496	863	1072	2.41e-31	134
sp|Q6QHF9|PAOX_HUMAN	tr|K7F587|K7F587_PELSI	31.183	93	60	3	15	107	527	615	0.14	41.2
sp|Q6QHF9|PAOX_HUMAN	tr|A0A2K5XBR7|A0A2K5XBR7_MANLE	37.273	220	117	5	283	496	601	805	2.52e-31	134
sp|Q6QHF9|PAOX_HUMAN	tr|A0A2K5XBR7|A0A2K5XBR7_MANLE	31.183	93	60	3	15	107	260	348	0.23	40.4
sp|Q6QHF9|PAOX_HUMAN	tr|A0A3Q0EA82|A0A3Q0EA82_TARSY	36.444	225	122	5	278	496	628	837	2.65e-31	134
sp|Q6QHF9|PAOX_HUMAN	tr|A0A3Q0EA82|A0A3Q0EA82_TARSY	31.183	93	60	3	15	107	288	376	0.22	40.4
sp|Q6QHF9|PAOX_HUMAN	tr|G1M8R7|G1M8R7_AILME	36.444	225	122	5	278	496	582	791	2.66e-31	134
sp|Q6QHF9|PAOX_HUMAN	tr|G1M8R7|G1M8R7_AILME	31.183	93	60	3	15	107	246	334	0.21	40.4
sp|Q6QHF9|PAOX_HUMAN	tr|A0A2I3GKK6|A0A2I3GKK6_NOMLE	36.444	225	122	5	278	496	523	732	2.67e-31	134
sp|Q6QHF9|PAOX_HUMAN	tr|A0A2I3GKK6|A0A2I3GKK6_NOMLE	31.183	93	60	3	15	107	183	271	0.16	40.8
sp|Q6QHF9|PAOX_HUMAN	tr|G1SEW1|G1SEW1_RABIT	36.444	225	122	5	278	496	612	821	2.67e-31	134
sp|Q6QHF9|PAOX_HUMAN	tr|G1SEW1|G1SEW1_RABIT	31.183	93	60	3	15	107	272	360	0.21	40.4
sp|Q6QHF9|PAOX_HUMAN	tr|G1PGB1|G1PGB1_MYOLU	36.444	225	122	5	278	496	519	728	2.72e-31	134
sp|Q6QHF9|PAOX_HUMAN	tr|G1PGB1|G1PGB1_MYOLU	31.183	93	60	3	15	107	183	271	0.18	40.8
sp|Q6QHF9|PAOX_HUMAN	tr|A0A1S3KVI8|A0A1S3KVI8_SALSA	36.444	225	122	5	278	496	634	843	2.87e-31	134
sp|Q6QHF9|PAOX_HUMAN	tr|A0A1S3KVI8|A0A1S3KVI8_SALSA	33.684	95	59	3	15	109	292	382	0.003	46.6
sp|Q6QHF9|PAOX_HUMAN	tr|A0A1S3GIR9|A0A1S3GIR9_DIPOR	36.444	225	122	5	278	496	521	730	2.89e-31	134
sp|Q6QHF9|PAOX_HUMAN	tr|A0A1S3GIR9|A0A1S3GIR9_DIPOR	31.183	93	60	3	15	107	185	273	0.18	40.4
sp|Q6QHF9|PAOX_HUMAN	tr|A0A1S3SMM8|A0A1S3SMM8_SALSA	37.273	220	117	5	283	496	628	832	2.99e-31	134
sp|Q6QHF9|PAOX_HUMAN	tr|A0A1S3SMM8|A0A1S3SMM8_SALSA	33.684	95	59	3	15	109	281	371	0.004	46.2
sp|Q6QHF9|PAOX_HUMAN	tr|A0A5F5PI73|A0A5F5PI73_HORSE	37.273	220	117	5	283	496	776	980	3.01e-31	134
sp|Q6QHF9|PAOX_HUMAN	tr|A0A5F5PI73|A0A5F5PI73_HORSE	23.737	198	119	7	15	198	435	614	0.28	40.0
sp|Q6QHF9|PAOX_HUMAN	tr|W5PCX3|W5PCX3_SHEEP	36.444	225	122	5	278	496	519	728	3.10e-31	133
sp|Q6QHF9|PAOX_HUMAN	tr|W5PCX3|W5PCX3_SHEEP	31.183	93	60	3	15	107	183	271	0.19	40.4
sp|Q6QHF9|PAOX_HUMAN	tr|I3M0G4|I3M0G4_ICTTR	36.444	225	122	5	278	496	519	728	3.10e-31	133
sp|Q6QHF9|PAOX_HUMAN	tr|I3M0G4|I3M0G4_ICTTR	31.183	93	60	3	15	107	183	271	0.19	40.4
sp|Q6QHF9|PAOX_HUMAN	tr|E2B4K9|E2B4K9_HARSA	26.742	445	276	12	43	468	38	451	3.33e-31	131
sp|Q6QHF9|PAOX_HUMAN	tr|G3P5C3|G3P5C3_GASAC	37.273	220	117	5	283	496	593	797	3.66e-31	133
sp|Q6QHF9|PAOX_HUMAN	tr|G3P5C3|G3P5C3_GASAC	34.409	93	57	3	15	107	252	340	0.008	45.1
sp|Q6QHF9|PAOX_HUMAN	tr|A0A151PGE7|A0A151PGE7_ALLMI	36.889	225	121	5	278	496	961	1170	3.73e-31	134
sp|Q6QHF9|PAOX_HUMAN	tr|A0A151PGE7|A0A151PGE7_ALLMI	32.258	93	59	3	15	107	625	713	0.054	42.4
sp|Q6QHF9|PAOX_HUMAN	tr|A0A067RCK0|A0A067RCK0_ZOONE	36.555	238	121	6	283	505	568	790	5.44e-31	133
sp|Q6QHF9|PAOX_HUMAN	tr|A0A5G3HNZ5|A0A5G3HNZ5_XENTR	36.444	225	122	5	278	496	476	685	1.08e-30	132
sp|Q6QHF9|PAOX_HUMAN	tr|A0A5G3HNZ5|A0A5G3HNZ5_XENTR	32.653	98	61	4	15	112	140	232	0.024	43.5
sp|Q6QHF9|PAOX_HUMAN	tr|A0A5G3HMY3|A0A5G3HMY3_XENTR	36.444	225	122	5	278	496	608	817	1.10e-30	132
sp|Q6QHF9|PAOX_HUMAN	tr|A0A5G3HMY3|A0A5G3HMY3_XENTR	32.653	98	61	4	15	112	272	364	0.037	42.7
sp|Q6QHF9|PAOX_HUMAN	tr|G3SUB3|G3SUB3_LOXAF	28.313	498	275	21	16	496	391	823	1.28e-30	132
sp|Q6QHF9|PAOX_HUMAN	tr|A0A5G3JC87|A0A5G3JC87_XENTR	36.444	225	122	5	278	496	516	725	1.29e-30	132
sp|Q6QHF9|PAOX_HUMAN	tr|A0A5G3JC87|A0A5G3JC87_XENTR	32.653	98	61	4	15	112	180	272	0.028	43.1
sp|Q6QHF9|PAOX_HUMAN	tr|A0A5G3HP45|A0A5G3HP45_XENTR	36.444	225	122	5	278	496	601	810	1.30e-30	132
sp|Q6QHF9|PAOX_HUMAN	tr|A0A5G3HP45|A0A5G3HP45_XENTR	32.653	98	61	4	15	112	265	357	0.032	43.1
sp|Q6QHF9|PAOX_HUMAN	tr|F6X609|F6X609_XENTR	36.444	225	122	5	278	496	435	644	1.37e-30	131
sp|Q6QHF9|PAOX_HUMAN	tr|F6X609|F6X609_XENTR	22.826	184	122	4	15	198	115	278	0.27	40.0
sp|Q6QHF9|PAOX_HUMAN	tr|A0A5G3HN97|A0A5G3HN97_XENTR	37.273	220	117	5	283	496	550	754	1.83e-30	131
sp|Q6QHF9|PAOX_HUMAN	tr|K7TM08|K7TM08_MAIZE	29.032	465	260	15	43	496	191	596	4.00e-30	130
sp|Q6QHF9|PAOX_HUMAN	sp|Q8H191|PAO4_ARATH	26.489	487	284	15	14	489	29	452	4.93e-30	128
sp|Q6QHF9|PAOX_HUMAN	tr|B8BAN0|B8BAN0_ORYSI	29.336	467	258	16	43	497	190	596	6.88e-30	129
sp|Q6QHF9|PAOX_HUMAN	tr|A0A1D6DTZ9|A0A1D6DTZ9_MAIZE	27.328	494	294	16	14	499	27	463	7.17e-30	127
sp|Q6QHF9|PAOX_HUMAN	tr|B8BHZ9|B8BHZ9_ORYSI	28.704	540	308	19	2	499	728	1232	1.35e-29	129
sp|Q6QHF9|PAOX_HUMAN	tr|F6ZZD0|F6ZZD0_ORNAN	27.677	495	284	18	16	496	346	780	1.35e-29	129
sp|Q6QHF9|PAOX_HUMAN	tr|A0A445DQ43|A0A445DQ43_ARAHY	28.131	487	287	16	14	495	28	456	1.71e-29	126
sp|Q6QHF9|PAOX_HUMAN	tr|A0A444ZVV4|A0A444ZVV4_ARAHY	28.131	487	287	16	14	495	28	456	2.05e-29	126
sp|Q6QHF9|PAOX_HUMAN	tr|E9FRK1|E9FRK1_DAPPU	31.183	279	149	5	250	500	431	694	2.85e-29	127
sp|Q6QHF9|PAOX_HUMAN	tr|E9FRK1|E9FRK1_DAPPU	38.043	92	53	3	15	106	127	214	0.001	47.4
sp|Q6QHF9|PAOX_HUMAN	tr|A0A3B6PSY7|A0A3B6PSY7_WHEAT	26.766	538	303	19	13	499	781	1278	3.62e-29	128
sp|Q6QHF9|PAOX_HUMAN	sp|Q9LYT1|PAO3_ARATH	27.033	492	296	14	3	489	18	451	1.17e-28	124
sp|Q6QHF9|PAOX_HUMAN	tr|A0A3B6QNK0|A0A3B6QNK0_WHEAT	27.052	536	300	19	15	499	789	1284	1.47e-28	126
sp|Q6QHF9|PAOX_HUMAN	tr|A0A1D6LP07|A0A1D6LP07_MAIZE	26.984	504	291	16	3	494	4	442	1.55e-28	123
sp|Q6QHF9|PAOX_HUMAN	tr|A0A067RGM5|A0A067RGM5_ZOONE	36.410	195	100	3	311	496	69	248	2.25e-28	119
sp|Q6QHF9|PAOX_HUMAN	tr|A0A2K6UD10|A0A2K6UD10_SAIBB	26.566	463	284	13	43	499	410	822	3.94e-28	124
sp|Q6QHF9|PAOX_HUMAN	tr|A0A445D2B9|A0A445D2B9_ARAHY	27.559	508	296	19	16	510	225	673	4.20e-28	124
sp|Q6QHF9|PAOX_HUMAN	tr|A0A444Z0B1|A0A444Z0B1_ARAHY	27.559	508	296	19	16	510	225	673	4.55e-28	124
sp|Q6QHF9|PAOX_HUMAN	tr|M3YWU9|M3YWU9_MUSPF	36.364	220	120	5	283	496	642	847	5.82e-28	124
sp|Q6QHF9|PAOX_HUMAN	tr|M3YWU9|M3YWU9_MUSPF	35.593	59	36	1	15	73	300	356	1.5	37.7
sp|Q6QHF9|PAOX_HUMAN	tr|A0A3B6NY41|A0A3B6NY41_WHEAT	27.002	537	299	18	15	499	789	1284	8.28e-28	124
sp|Q6QHF9|PAOX_HUMAN	tr|A0A2Y9P5T0|A0A2Y9P5T0_DELLE	28.450	471	259	19	43	496	408	817	8.83e-28	123
sp|Q6QHF9|PAOX_HUMAN	tr|A0A2K5EH75|A0A2K5EH75_AOTNA	26.350	463	285	13	43	499	410	822	1.05e-27	123
sp|Q6QHF9|PAOX_HUMAN	tr|A0A2U4C5G7|A0A2U4C5G7_TURTR	28.450	471	259	19	43	496	408	817	1.08e-27	123
sp|Q6QHF9|PAOX_HUMAN	tr|M0T1V1|M0T1V1_MUSAM	28.632	475	259	15	43	500	212	623	1.12e-27	122
sp|Q6QHF9|PAOX_HUMAN	sp|Q9CAE3|FLD_ARATH	26.939	490	292	19	16	496	187	619	1.28e-27	122
sp|Q6QHF9|PAOX_HUMAN	tr|A0A445CJZ1|A0A445CJZ1_ARAHY	26.975	519	308	19	15	499	768	1249	1.35e-27	123
sp|Q6QHF9|PAOX_HUMAN	tr|A0A2U3X8W3|A0A2U3X8W3_LEPWE	28.419	468	263	19	43	496	408	817	1.37e-27	122
sp|Q6QHF9|PAOX_HUMAN	tr|A0A1U7SAV0|A0A1U7SAV0_ALLSI	26.981	467	271	17	43	496	409	818	1.41e-27	122
sp|Q6QHF9|PAOX_HUMAN	tr|A0A151MNV1|A0A151MNV1_ALLMI	26.981	467	271	17	43	496	409	818	1.41e-27	122
sp|Q6QHF9|PAOX_HUMAN	tr|B8AUI2|B8AUI2_ORYSI	26.626	492	286	15	14	494	18	445	1.44e-27	120
sp|Q6QHF9|PAOX_HUMAN	tr|A0A139WFJ7|A0A139WFJ7_TRICA	24.848	495	297	18	19	497	424	859	1.52e-27	122
sp|Q6QHF9|PAOX_HUMAN	tr|A0A139WFJ7|A0A139WFJ7_TRICA	25.855	468	285	18	40	489	2	425	7.13e-20	99.4
sp|Q6QHF9|PAOX_HUMAN	tr|A0A3B6B894|A0A3B6B894_WHEAT	26.392	485	293	17	31	506	40	469	2.13e-27	120
sp|Q6QHF9|PAOX_HUMAN	tr|F1RUH6|F1RUH6_PIG	27.872	470	263	18	43	496	580	989	2.49e-27	122
sp|Q6QHF9|PAOX_HUMAN	tr|A0A5F5Y3U3|A0A5F5Y3U3_FELCA	27.389	471	270	16	43	499	613	1025	2.97e-27	122
sp|Q6QHF9|PAOX_HUMAN	tr|G1QLZ6|G1QLZ6_NOMLE	27.176	471	271	16	43	499	410	822	3.86e-27	121
sp|Q6QHF9|PAOX_HUMAN	tr|Q5B7A0|Q5B7A0_EMENI	34.934	229	137	4	270	497	631	848	4.86e-27	121
sp|Q6QHF9|PAOX_HUMAN	tr|Q5B7A0|Q5B7A0_EMENI	36.111	108	42	4	8	90	268	373	0.004	46.2
sp|Q6QHF9|PAOX_HUMAN	tr|A0A384C9D3|A0A384C9D3_URSMA	27.837	467	267	17	43	496	406	815	4.92e-27	121
sp|Q6QHF9|PAOX_HUMAN	tr|A0A2K6EXL8|A0A2K6EXL8_PROCO	27.564	468	273	17	43	499	410	822	5.46e-27	120
sp|Q6QHF9|PAOX_HUMAN	tr|A0A0D9R5M4|A0A0D9R5M4_CHLSB	26.964	471	272	16	43	499	410	822	6.09e-27	120
sp|Q6QHF9|PAOX_HUMAN	tr|F6PQR0|F6PQR0_MACMU	26.964	471	272	16	43	499	410	822	7.04e-27	120
sp|Q6QHF9|PAOX_HUMAN	tr|A0A2K5W5G6|A0A2K5W5G6_MACFA	26.964	471	272	16	43	499	410	822	7.04e-27	120
sp|Q6QHF9|PAOX_HUMAN	tr|A0A2K6K9I3|A0A2K6K9I3_RHIBE	26.964	471	272	16	43	499	509	921	7.11e-27	120
sp|Q6QHF9|PAOX_HUMAN	tr|A0A3B6CG69|A0A3B6CG69_WHEAT	26.392	485	293	17	31	506	40	469	8.24e-27	119
sp|Q6QHF9|PAOX_HUMAN	tr|G3QLA3|G3QLA3_GORGO	26.964	471	272	16	43	499	410	822	1.13e-26	120
sp|Q6QHF9|PAOX_HUMAN	sp|Q8NB78|KDM1B_HUMAN	26.964	471	272	16	43	499	410	822	1.17e-26	120
sp|Q6QHF9|PAOX_HUMAN	tr|M0SPA0|M0SPA0_MUSAM	28.698	453	246	11	14	457	6	390	1.25e-26	117
sp|Q6QHF9|PAOX_HUMAN	tr|A0A2X0SWJ9|A0A2X0SWJ9_WHEAT	26.496	468	285	16	31	494	90	502	1.34e-26	118
sp|Q6QHF9|PAOX_HUMAN	tr|A0A3B5K429|A0A3B5K429_TAKRU	26.237	465	282	14	43	499	423	834	1.63e-26	119
sp|Q6QHF9|PAOX_HUMAN	tr|A0A444YGB2|A0A444YGB2_ARAHY	26.590	519	310	19	15	499	768	1249	1.69e-26	120
sp|Q6QHF9|PAOX_HUMAN	tr|A0A3B6CD78|A0A3B6CD78_WHEAT	25.721	451	276	14	43	489	46	441	1.77e-26	117
sp|Q6QHF9|PAOX_HUMAN	tr|H2QSC6|H2QSC6_PANTR	26.964	471	272	16	43	499	510	922	1.91e-26	119
sp|Q6QHF9|PAOX_HUMAN	tr|A0A2Y9SKA8|A0A2Y9SKA8_PHYMC	28.025	471	261	19	43	496	408	817	1.94e-26	119
sp|Q6QHF9|PAOX_HUMAN	tr|A0A2R9C6J0|A0A2R9C6J0_PANPA	26.964	471	272	16	43	499	410	822	2.04e-26	119
sp|Q6QHF9|PAOX_HUMAN	tr|A0A452E947|A0A452E947_CAPHI	28.238	471	258	20	43	496	406	813	2.04e-26	119
sp|Q6QHF9|PAOX_HUMAN	tr|F6U7F2|F6U7F2_CALJA	27.176	471	272	16	43	499	410	823	2.15e-26	119
sp|Q6QHF9|PAOX_HUMAN	tr|A0A096NL59|A0A096NL59_PAPAN	26.964	471	272	16	43	499	410	822	2.65e-26	119
sp|Q6QHF9|PAOX_HUMAN	tr|A0A2K5ZBA4|A0A2K5ZBA4_MANLE	26.964	471	272	16	43	499	410	822	2.65e-26	119
sp|Q6QHF9|PAOX_HUMAN	tr|A0A2K5NSV8|A0A2K5NSV8_CERAT	26.964	471	272	16	43	499	410	822	2.65e-26	119
sp|Q6QHF9|PAOX_HUMAN	tr|A0A3Q0DVR8|A0A3Q0DVR8_TARSY	26.752	471	273	16	43	499	409	821	2.95e-26	119
sp|Q6QHF9|PAOX_HUMAN	tr|E2RKM1|E2RKM1_CANLF	27.195	467	270	15	43	496	455	864	3.06e-26	119
sp|Q6QHF9|PAOX_HUMAN	tr|L5KUU0|L5KUU0_PTEAL	27.601	471	263	19	43	496	437	846	3.06e-26	119
sp|Q6QHF9|PAOX_HUMAN	tr|A0A1D6HKR7|A0A1D6HKR7_MAIZE	34.348	230	121	6	274	497	501	706	3.18e-26	118
sp|Q6QHF9|PAOX_HUMAN	tr|A0A3B6DKQ5|A0A3B6DKQ5_WHEAT	25.499	451	277	14	43	489	46	441	3.85e-26	116
sp|Q6QHF9|PAOX_HUMAN	tr|A0A3B6B6H3|A0A3B6B6H3_WHEAT	25.499	451	277	14	43	489	46	441	4.15e-26	116
sp|Q6QHF9|PAOX_HUMAN	tr|A0A5G3L822|A0A5G3L822_XENTR	26.580	459	287	15	43	498	409	820	4.20e-26	118
sp|Q6QHF9|PAOX_HUMAN	tr|F7D3Q5|F7D3Q5_HORSE	27.350	468	268	16	43	496	624	1033	4.74e-26	118
sp|Q6QHF9|PAOX_HUMAN	sp|Q9LID0|LDL2_ARATH	28.814	472	255	18	43	497	187	594	5.05e-26	117
sp|Q6QHF9|PAOX_HUMAN	tr|A0A5G3LA25|A0A5G3LA25_XENTR	26.489	487	304	16	15	498	331	766	5.81e-26	117
sp|Q6QHF9|PAOX_HUMAN	tr|A0A1L8FY30|A0A1L8FY30_XENLA	25.270	463	290	14	43	499	409	821	8.36e-26	117
sp|Q6QHF9|PAOX_HUMAN	tr|A0A445BZ43|A0A445BZ43_ARAHY	25.486	514	285	18	9	495	2	444	8.57e-26	115
sp|Q6QHF9|PAOX_HUMAN	tr|A0A0L7L7C5|A0A0L7L7C5_9NEOP	31.379	290	153	14	223	497	143	401	8.69e-26	114
sp|Q6QHF9|PAOX_HUMAN	tr|A0A3B4U083|A0A3B4U083_SERDU	26.237	465	282	14	43	499	423	834	1.04e-25	117
sp|Q6QHF9|PAOX_HUMAN	tr|B8AIT3|B8AIT3_ORYSI	33.191	235	124	7	283	508	2	212	1.09e-25	113
sp|Q6QHF9|PAOX_HUMAN	tr|G1KBR2|G1KBR2_ANOCA	25.000	456	294	12	43	496	406	815	1.10e-25	117
sp|Q6QHF9|PAOX_HUMAN	tr|H2PI10|H2PI10_PONAB	27.389	471	271	17	43	499	410	823	1.32e-25	116
sp|Q6QHF9|PAOX_HUMAN	sp|Q9VW97|LSDA_DROME	36.170	235	123	6	278	500	609	828	1.39e-25	116
sp|Q6QHF9|PAOX_HUMAN	sp|Q9VW97|LSDA_DROME	37.333	75	44	2	15	89	266	337	0.012	44.7
sp|Q6QHF9|PAOX_HUMAN	tr|I3LYZ0|I3LYZ0_ICTTR	26.190	462	285	14	43	499	409	819	1.41e-25	116
sp|Q6QHF9|PAOX_HUMAN	tr|G1LP45|G1LP45_AILME	27.778	468	267	18	43	496	408	818	1.44e-25	116
sp|Q6QHF9|PAOX_HUMAN	tr|A0A5G3L7W4|A0A5G3L7W4_XENTR	27.015	459	282	15	43	498	383	791	1.70e-25	116
sp|Q6QHF9|PAOX_HUMAN	tr|A0A5G3L6Y4|A0A5G3L6Y4_XENTR	26.767	467	289	15	35	498	388	804	1.92e-25	116
sp|Q6QHF9|PAOX_HUMAN	tr|H0V550|H0V550_CAVPO	26.124	467	275	14	43	496	419	828	1.93e-25	116
sp|Q6QHF9|PAOX_HUMAN	tr|A0A444XZY8|A0A444XZY8_ARAHY	25.486	514	285	18	9	495	2	444	1.94e-25	115
sp|Q6QHF9|PAOX_HUMAN	tr|A0A2K1L731|A0A2K1L731_PHYPA	31.560	282	167	7	219	499	970	1226	1.95e-25	116
sp|Q6QHF9|PAOX_HUMAN	tr|A0A2K1L731|A0A2K1L731_PHYPA	39.683	63	35	2	12	73	677	737	0.41	39.7
sp|Q6QHF9|PAOX_HUMAN	tr|A0A060Y487|A0A060Y487_ONCMY	25.751	466	284	15	43	499	437	849	1.96e-25	116
sp|Q6QHF9|PAOX_HUMAN	tr|A0A0L0BQ46|A0A0L0BQ46_LUCCU	34.440	241	125	5	278	500	642	867	2.10e-25	116
sp|Q6QHF9|PAOX_HUMAN	tr|A0A0L0BQ46|A0A0L0BQ46_LUCCU	30.137	146	90	5	15	160	299	432	0.002	47.0
sp|Q6QHF9|PAOX_HUMAN	tr|A0A5G3LA12|A0A5G3LA12_XENTR	27.015	459	282	15	43	498	395	803	2.39e-25	115
sp|Q6QHF9|PAOX_HUMAN	tr|A0A091I4J1|A0A091I4J1_CALAN	25.214	468	294	14	35	496	400	817	2.59e-25	115
sp|Q6QHF9|PAOX_HUMAN	tr|W5PLH9|W5PLH9_SHEEP	27.813	471	263	19	43	496	408	818	2.94e-25	115
sp|Q6QHF9|PAOX_HUMAN	tr|A0A3Q1LGR3|A0A3Q1LGR3_BOVIN	27.484	473	267	18	43	499	552	964	3.00e-25	115
sp|Q6QHF9|PAOX_HUMAN	tr|A0A444Z2R3|A0A444Z2R3_ARAHY	26.981	467	270	19	43	496	270	678	3.23e-25	115
sp|Q6QHF9|PAOX_HUMAN	tr|Q7S2M8|Q7S2M8_NEUCR	30.435	276	170	6	224	497	883	1138	4.03e-25	115
sp|Q6QHF9|PAOX_HUMAN	tr|Q7S2M8|Q7S2M8_NEUCR	27.742	155	72	6	16	144	561	701	1.5	37.7
sp|Q6QHF9|PAOX_HUMAN	tr|H0WWY7|H0WWY7_OTOGA	27.350	468	275	17	43	499	411	824	4.24e-25	115
sp|Q6QHF9|PAOX_HUMAN	tr|A0A445D0H5|A0A445D0H5_ARAHY	26.981	467	270	19	43	496	271	679	5.06e-25	115
sp|Q6QHF9|PAOX_HUMAN	tr|D6WTF5|D6WTF5_TRICA	25.208	480	283	17	13	473	20	442	5.09e-25	113
sp|Q6QHF9|PAOX_HUMAN	tr|A0A1S3Q3X0|A0A1S3Q3X0_SALSA	25.751	466	284	15	43	499	425	837	5.10e-25	115
sp|Q6QHF9|PAOX_HUMAN	tr|G3GUG6|G3GUG6_CRIGR	28.340	494	280	18	16	496	387	819	6.47e-25	114
sp|Q6QHF9|PAOX_HUMAN	tr|A0A087QRD5|A0A087QRD5_APTFO	25.813	461	284	15	43	496	408	817	8.16e-25	114
sp|Q6QHF9|PAOX_HUMAN	tr|A0A3B6JLS4|A0A3B6JLS4_WHEAT	25.344	509	300	17	13	498	26	477	8.56e-25	112
sp|Q6QHF9|PAOX_HUMAN	sp|Q8CIG3|KDM1B_MOUSE	26.775	493	289	13	16	496	391	823	9.84e-25	114
sp|Q6QHF9|PAOX_HUMAN	tr|A0A0L7KUF4|A0A0L7KUF4_9NEOP	29.412	289	173	10	223	498	122	392	1.00e-24	111
sp|Q6QHF9|PAOX_HUMAN	tr|A0A091WFS1|A0A091WFS1_OPIHO	25.813	461	284	15	43	496	408	817	1.02e-24	114
sp|Q6QHF9|PAOX_HUMAN	tr|A0A1S3GB15|A0A1S3GB15_DIPOR	26.205	477	262	16	43	496	417	826	1.03e-24	114
sp|Q6QHF9|PAOX_HUMAN	tr|A0A1S3WWN6|A0A1S3WWN6_ERIEU	26.539	471	268	19	43	496	409	818	1.08e-24	114
sp|Q6QHF9|PAOX_HUMAN	tr|A0A444XZP9|A0A444XZP9_ARAHY	26.829	492	263	17	43	510	187	605	1.10e-24	114
sp|Q6QHF9|PAOX_HUMAN	sp|Q9SKX5|PAO2_ARATH	25.745	470	291	13	28	494	41	455	1.14e-24	112
sp|Q6QHF9|PAOX_HUMAN	tr|A0A093G5P5|A0A093G5P5_DRYPU	26.350	463	285	14	43	499	408	820	1.58e-24	113
sp|Q6QHF9|PAOX_HUMAN	tr|A0A2I0LWB8|A0A2I0LWB8_COLLI	24.947	469	278	15	43	496	408	817	2.29e-24	113
sp|Q6QHF9|PAOX_HUMAN	tr|A0A091JU98|A0A091JU98_EGRGA	25.380	461	286	15	43	496	408	817	2.66e-24	112
sp|Q6QHF9|PAOX_HUMAN	tr|G3NC93|G3NC93_GASAC	26.022	465	283	14	43	499	401	812	2.87e-24	112
sp|Q6QHF9|PAOX_HUMAN	tr|G1SKK4|G1SKK4_RABIT	26.964	471	272	16	43	499	408	820	3.08e-24	112
sp|Q6QHF9|PAOX_HUMAN	tr|A0A091DNW6|A0A091DNW6_FUKDA	26.282	468	273	16	43	496	471	880	3.18e-24	112
sp|Q6QHF9|PAOX_HUMAN	tr|E2B2J1|E2B2J1_HARSA	26.946	334	167	8	171	496	19	283	3.34e-24	108
sp|Q6QHF9|PAOX_HUMAN	tr|R1E2Z3|R1E2Z3_EMIHU	35.965	228	120	6	278	504	933	1135	3.40e-24	112
sp|Q6QHF9|PAOX_HUMAN	tr|R1E2Z3|R1E2Z3_EMIHU	28.221	163	91	6	15	170	179	322	0.66	38.9
sp|Q6QHF9|PAOX_HUMAN	tr|A0A226NKA0|A0A226NKA0_CALSU	26.030	461	283	15	43	496	403	812	3.98e-24	112
sp|Q6QHF9|PAOX_HUMAN	tr|A0A1D6E3G3|A0A1D6E3G3_MAIZE	26.623	462	272	16	43	493	220	625	4.24e-24	112
sp|Q6QHF9|PAOX_HUMAN	tr|G5AXT9|G5AXT9_HETGA	26.068	468	274	16	43	496	414	823	4.95e-24	112
sp|Q6QHF9|PAOX_HUMAN	tr|A0A445BZF5|A0A445BZF5_ARAHY	27.088	491	261	18	43	508	187	605	5.06e-24	112
sp|Q6QHF9|PAOX_HUMAN	tr|A0A2K1L6H4|A0A2K1L6H4_PHYPA	31.206	282	167	7	219	499	982	1237	5.48e-24	112
sp|Q6QHF9|PAOX_HUMAN	tr|A0A2K1L6H4|A0A2K1L6H4_PHYPA	34.091	132	76	6	12	141	689	811	0.073	42.0
sp|Q6QHF9|PAOX_HUMAN	tr|A0A099ZUV6|A0A099ZUV6_TINGU	25.000	460	289	13	43	496	408	817	5.53e-24	112
sp|Q6QHF9|PAOX_HUMAN	tr|M3Y177|M3Y177_MUSPF	30.345	290	160	8	209	496	121	370	5.87e-24	108
sp|Q6QHF9|PAOX_HUMAN	tr|R0LD81|R0LD81_ANAPL	24.565	460	291	13	43	496	337	746	9.05e-24	111
sp|Q6QHF9|PAOX_HUMAN	sp|O64411|PAO1_MAIZE	25.926	513	293	19	13	498	32	484	9.43e-24	109
sp|Q6QHF9|PAOX_HUMAN	tr|K7TH00|K7TH00_MAIZE	25.926	513	293	19	13	498	32	484	9.43e-24	109
sp|Q6QHF9|PAOX_HUMAN	sp|F4JLS1|LDL3_ARATH	32.231	242	142	6	259	499	884	1104	1.28e-23	111
sp|Q6QHF9|PAOX_HUMAN	sp|F4JLS1|LDL3_ARATH	43.333	60	31	3	15	73	619	676	1.4	38.1
sp|Q6QHF9|PAOX_HUMAN	tr|A0A1D6DYV6|A0A1D6DYV6_MAIZE	25.333	450	279	12	43	489	45	440	1.53e-23	108
sp|Q6QHF9|PAOX_HUMAN	tr|A0A3B6PQW5|A0A3B6PQW5_WHEAT	32.751	229	126	5	274	497	484	689	1.79e-23	110
sp|Q6QHF9|PAOX_HUMAN	tr|A0A2K1JZ76|A0A2K1JZ76_PHYPA	26.585	489	266	18	43	508	293	711	2.10e-23	110
sp|Q6QHF9|PAOX_HUMAN	tr|A0A2K1JI47|A0A2K1JI47_PHYPA	33.921	227	127	6	268	492	588	793	2.13e-23	110
sp|Q6QHF9|PAOX_HUMAN	tr|A0A3B6NU79|A0A3B6NU79_WHEAT	32.314	229	127	5	274	497	481	686	2.98e-23	109
sp|Q6QHF9|PAOX_HUMAN	tr|G1MUN3|G1MUN3_MELGA	25.813	461	285	15	43	496	408	818	3.54e-23	109
sp|Q6QHF9|PAOX_HUMAN	tr|A0A444YEQ4|A0A444YEQ4_ARAHY	26.575	508	289	14	8	494	22	466	4.04e-23	108
sp|Q6QHF9|PAOX_HUMAN	tr|A0A060X2X8|A0A060X2X8_ONCMY	35.359	181	97	4	321	496	24	189	4.86e-23	102
sp|Q6QHF9|PAOX_HUMAN	tr|A0A445C3Z5|A0A445C3Z5_ARAHY	26.453	499	290	14	8	494	22	455	5.26e-23	107
sp|Q6QHF9|PAOX_HUMAN	tr|A0A3B6CB04|A0A3B6CB04_WHEAT	26.898	461	272	18	43	493	217	622	5.27e-23	108
sp|Q6QHF9|PAOX_HUMAN	tr|M0SRY9|M0SRY9_MUSAM	26.623	462	269	17	43	492	226	629	5.32e-23	108
sp|Q6QHF9|PAOX_HUMAN	tr|A0A1U7Q8Q6|A0A1U7Q8Q6_MESAU	26.220	492	293	12	16	496	387	819	5.97e-23	108
sp|Q6QHF9|PAOX_HUMAN	tr|A0A3B6DHR9|A0A3B6DHR9_WHEAT	26.724	464	275	18	43	496	247	655	6.33e-23	108
sp|Q6QHF9|PAOX_HUMAN	tr|A0A3B6B354|A0A3B6B354_WHEAT	26.724	464	275	18	43	496	248	656	6.69e-23	108
sp|Q6QHF9|PAOX_HUMAN	tr|H0Z781|H0Z781_TAEGU	24.946	461	288	14	43	496	418	827	8.38e-23	108
sp|Q6QHF9|PAOX_HUMAN	tr|A0A060Y903|A0A060Y903_ONCMY	30.627	271	116	7	283	496	625	880	8.95e-23	108
sp|Q6QHF9|PAOX_HUMAN	tr|A0A060Y903|A0A060Y903_ONCMY	33.684	95	59	3	15	109	278	368	0.003	46.2
sp|Q6QHF9|PAOX_HUMAN	tr|A0A3B6QI91|A0A3B6QI91_WHEAT	32.314	229	127	5	274	497	536	741	1.19e-22	107
sp|Q6QHF9|PAOX_HUMAN	tr|M0S6N1|M0S6N1_MUSAM	29.433	282	171	8	219	499	581	835	1.76e-22	107
sp|Q6QHF9|PAOX_HUMAN	tr|M0S6N1|M0S6N1_MUSAM	43.333	60	31	2	15	73	363	420	0.24	40.4
sp|Q6QHF9|PAOX_HUMAN	tr|A0A0Q3R1M4|A0A0Q3R1M4_AMAAE	24.565	460	291	13	43	496	408	817	1.95e-22	107
sp|Q6QHF9|PAOX_HUMAN	tr|A0A2K3DIW4|A0A2K3DIW4_CHLRE	34.400	250	124	6	268	496	665	895	2.56e-22	107
sp|Q6QHF9|PAOX_HUMAN	tr|K7TNR6|K7TNR6_MAIZE	24.889	450	281	12	43	489	44	439	2.88e-22	105
sp|Q6QHF9|PAOX_HUMAN	tr|A0A3B6IUD1|A0A3B6IUD1_WHEAT	24.111	506	310	16	13	498	26	477	2.96e-22	105
sp|Q6QHF9|PAOX_HUMAN	tr|A0A2K1JDN5|A0A2K1JDN5_PHYPA	24.895	474	301	13	35	506	46	466	3.22e-22	105
sp|Q6QHF9|PAOX_HUMAN	tr|A0A2U3WC92|A0A2U3WC92_ODORO	30.034	293	163	8	209	499	338	590	5.90e-22	105
sp|Q6QHF9|PAOX_HUMAN	sp|Q01H90|LDL3_ORYSI	26.840	462	271	19	43	493	225	630	6.72e-22	105
sp|Q6QHF9|PAOX_HUMAN	tr|A0A340XPR4|A0A340XPR4_LIPVE	30.375	293	162	8	209	499	338	590	7.95e-22	104
sp|Q6QHF9|PAOX_HUMAN	tr|A0A0L7LL86|A0A0L7LL86_9NEOP	35.885	209	109	10	298	498	111	302	1.04e-21	101
sp|Q6QHF9|PAOX_HUMAN	tr|A0A0Q3LV95|A0A0Q3LV95_AMAAE	45.946	111	55	2	391	496	1	111	1.35e-21	95.9
sp|Q6QHF9|PAOX_HUMAN	tr|M0U7N9|M0U7N9_MUSAM	25.877	456	279	12	43	494	62	462	2.88e-21	102
sp|Q6QHF9|PAOX_HUMAN	tr|A0A3B6CG26|A0A3B6CG26_WHEAT	25.658	456	280	14	43	494	87	487	3.31e-21	102
sp|Q6QHF9|PAOX_HUMAN	tr|A0A3B6B991|A0A3B6B991_WHEAT	25.721	451	276	14	43	489	48	443	3.85e-21	102
sp|Q6QHF9|PAOX_HUMAN	tr|Q5B355|Q5B355_EMENI	23.836	537	325	18	14	500	5	507	5.95e-21	102
sp|Q6QHF9|PAOX_HUMAN	tr|A0A3B6DMU8|A0A3B6DMU8_WHEAT	26.096	456	278	15	43	494	53	453	1.04e-20	100
sp|Q6QHF9|PAOX_HUMAN	tr|A0A5G3L645|A0A5G3L645_XENTR	31.897	232	139	5	268	498	354	567	1.22e-20	100
sp|Q6QHF9|PAOX_HUMAN	tr|M0SUJ5|M0SUJ5_MUSAM	26.882	465	255	18	43	494	54	446	1.24e-20	100
sp|Q6QHF9|PAOX_HUMAN	tr|K7G358|K7G358_PELSI	29.553	291	161	10	209	496	520	769	2.35e-20	100
sp|Q6QHF9|PAOX_HUMAN	tr|A0A445E1Y6|A0A445E1Y6_ARAHY	25.780	481	288	17	16	489	9	427	2.87e-20	99.4
sp|Q6QHF9|PAOX_HUMAN	tr|M0U0F1|M0U0F1_MUSAM	26.556	482	246	18	39	496	231	628	3.18e-20	100
sp|Q6QHF9|PAOX_HUMAN	tr|M0U284|M0U284_MUSAM	25.778	450	277	13	43	489	51	446	3.46e-20	99.0
sp|Q6QHF9|PAOX_HUMAN	tr|B8ARE0|B8ARE0_ORYSI	25.111	450	280	14	43	489	53	448	4.08e-20	99.0
sp|Q6QHF9|PAOX_HUMAN	tr|A0A5G3L7X7|A0A5G3L7X7_XENTR	32.301	226	134	5	274	498	446	653	1.29e-19	98.2
sp|Q6QHF9|PAOX_HUMAN	tr|A0A5G3L7X7|A0A5G3L7X7_XENTR	34.247	73	45	3	43	114	306	376	0.79	38.5
sp|Q6QHF9|PAOX_HUMAN	tr|M0RTD5|M0RTD5_MUSAM	25.551	454	275	15	43	494	86	478	1.33e-19	97.4
sp|Q6QHF9|PAOX_HUMAN	tr|A0A1D6JHP9|A0A1D6JHP9_MAIZE	25.153	489	277	14	43	494	52	488	3.26e-19	96.3
sp|Q6QHF9|PAOX_HUMAN	tr|G1PUD7|G1PUD7_MYOLU	28.912	294	163	9	209	496	273	526	3.60e-19	96.3
sp|Q6QHF9|PAOX_HUMAN	tr|G1PUD7|G1PUD7_MYOLU	30.864	81	53	3	35	114	18	96	2.9	36.6
sp|Q6QHF9|PAOX_HUMAN	tr|A0A2K1K2G0|A0A2K1K2G0_PHYPA	25.467	428	260	13	66	489	1	373	4.68e-18	92.0
sp|Q6QHF9|PAOX_HUMAN	tr|M0SCB9|M0SCB9_MUSAM	33.796	216	92	8	284	493	3	173	8.53e-18	89.7
sp|Q6QHF9|PAOX_HUMAN	sp|P50264|FMS1_YEAST	24.214	541	320	19	10	499	5	506	8.63e-18	92.0
sp|Q6QHF9|PAOX_HUMAN	tr|A0A5G3L640|A0A5G3L640_XENTR	31.944	216	128	5	284	498	572	769	2.45e-17	91.3
sp|Q6QHF9|PAOX_HUMAN	tr|A0A5G3L640|A0A5G3L640_XENTR	34.247	73	45	3	43	114	383	453	0.87	38.5
sp|Q6QHF9|PAOX_HUMAN	tr|A0A1S3A2D7|A0A1S3A2D7_ERIEU	25.595	504	294	22	16	497	7	451	2.64e-17	90.5
sp|Q6QHF9|PAOX_HUMAN	tr|W5J634|W5J634_ANODA	36.066	183	94	4	278	452	621	788	1.03e-16	89.4
sp|Q6QHF9|PAOX_HUMAN	tr|W5J634|W5J634_ANODA	40.000	75	42	3	15	89	265	336	0.012	44.7
sp|Q6QHF9|PAOX_HUMAN	tr|W5J634|W5J634_ANODA	51.429	35	17	0	466	500	870	904	0.35	39.7
sp|Q6QHF9|PAOX_HUMAN	tr|H2UED3|H2UED3_TAKRU	25.241	519	305	16	16	509	10	470	1.66e-16	88.2
sp|Q6QHF9|PAOX_HUMAN	tr|Q1K6J2|Q1K6J2_NEUCR	26.524	328	210	15	14	336	66	367	1.67e-16	88.2
sp|Q6QHF9|PAOX_HUMAN	tr|A0A0L7KPT1|A0A0L7KPT1_9NEOP	28.077	260	155	8	241	498	169	398	2.18e-16	86.7
sp|Q6QHF9|PAOX_HUMAN	tr|F7AVZ9|F7AVZ9_ORNAN	25.245	511	305	21	15	496	164	626	2.49e-16	87.8
sp|Q6QHF9|PAOX_HUMAN	tr|Q5AYH2|Q5AYH2_EMENI	26.305	498	296	21	16	493	36	482	3.83e-16	87.0
sp|Q6QHF9|PAOX_HUMAN	tr|M3WI74|M3WI74_FELCA	25.296	506	293	22	16	497	7	451	8.67e-16	85.9
sp|Q6QHF9|PAOX_HUMAN	tr|A0A2K6SC81|A0A2K6SC81_SAIBB	24.848	495	295	20	23	497	14	451	2.27e-14	81.3
sp|Q6QHF9|PAOX_HUMAN	tr|A0A2K5EN34|A0A2K5EN34_AOTNA	25.202	496	292	21	23	497	14	451	3.70e-14	80.9
sp|Q6QHF9|PAOX_HUMAN	tr|F1PFF8|F1PFF8_CANLF	24.706	510	299	22	12	497	3	451	5.04e-14	80.1
sp|Q6QHF9|PAOX_HUMAN	tr|A0A4X2JVZ1|A0A4X2JVZ1_VOMUR	24.701	502	301	20	16	497	7	451	5.46e-14	80.1
sp|Q6QHF9|PAOX_HUMAN	tr|A0A3B4UI46|A0A3B4UI46_SERDU	23.762	505	300	16	17	497	11	454	6.09e-14	80.1
sp|Q6QHF9|PAOX_HUMAN	tr|A0A2Y9RI73|A0A2Y9RI73_TRIMA	28.107	338	181	16	16	337	383	674	7.08e-14	80.1
sp|Q6QHF9|PAOX_HUMAN	tr|A0A1D6JSI0|A0A1D6JSI0_MAIZE	26.761	284	164	7	222	498	99	345	7.66e-14	78.6
sp|Q6QHF9|PAOX_HUMAN	tr|A0A3Q0DSA4|A0A3Q0DSA4_TARSY	24.356	505	297	22	17	497	1	444	7.71e-14	79.7
sp|Q6QHF9|PAOX_HUMAN	tr|F7IRJ7|F7IRJ7_CALJA	24.848	495	295	20	23	497	14	451	1.42e-13	79.0
sp|Q6QHF9|PAOX_HUMAN	tr|A0A1S3NX19|A0A1S3NX19_SALSA	23.977	513	307	20	10	499	3	455	1.84e-13	78.6
sp|Q6QHF9|PAOX_HUMAN	tr|G3P497|G3P497_GASAC	24.758	517	303	18	6	497	5	460	2.93e-13	77.8
sp|Q6QHF9|PAOX_HUMAN	tr|A0A2K3DDL8|A0A2K3DDL8_CHLRE	27.092	251	156	8	268	511	223	453	4.81e-13	77.0
sp|Q6QHF9|PAOX_HUMAN	tr|A0A2K3DDL8|A0A2K3DDL8_CHLRE	38.571	70	38	3	16	84	7	72	1.1	37.7
sp|Q6QHF9|PAOX_HUMAN	tr|G1QPV3|G1QPV3_NOMLE	25.050	499	289	23	23	497	14	451	4.96e-13	77.0
sp|Q6QHF9|PAOX_HUMAN	tr|H9IX30|H9IX30_BOMMO	30.000	190	88	7	307	493	16	163	8.12e-13	73.9
sp|Q6QHF9|PAOX_HUMAN	tr|A0A4X2JZN6|A0A4X2JZN6_VOMUR	34.188	117	70	1	383	499	4	113	8.98e-13	70.1
sp|Q6QHF9|PAOX_HUMAN	tr|A0A3B6HNK8|A0A3B6HNK8_WHEAT	25.959	339	187	13	13	332	26	319	9.81e-13	75.9
sp|Q6QHF9|PAOX_HUMAN	tr|A0A3B6HNK8|A0A3B6HNK8_WHEAT	30.120	83	50	1	416	498	378	452	0.21	40.0
sp|Q6QHF9|PAOX_HUMAN	tr|A0A3B6KUJ3|A0A3B6KUJ3_WHEAT	25.703	249	162	6	250	498	254	479	1.37e-12	75.9
sp|Q6QHF9|PAOX_HUMAN	tr|A0A3B6KUJ3|A0A3B6KUJ3_WHEAT	45.205	73	35	4	12	81	27	97	3.40e-08	62.0
sp|Q6QHF9|PAOX_HUMAN	tr|I3M590|I3M590_ICTTR	24.466	515	300	23	23	509	14	467	1.48e-12	75.5
sp|Q6QHK4|FIGLA_HUMAN	sp|Q6QHK4|FIGLA_HUMAN	100.000	219	0	0	1	219	1	219	1.82e-160	446
sp|Q6QHK4|FIGLA_HUMAN	tr|H2QI28|H2QI28_PANTR	98.174	219	4	0	1	219	1	219	4.34e-158	441
sp|Q6QHK4|FIGLA_HUMAN	tr|A0A2R9AV24|A0A2R9AV24_PANPA	98.174	219	4	0	1	219	1	219	4.34e-158	441
sp|Q6QHK4|FIGLA_HUMAN	tr|G3QMX9|G3QMX9_GORGO	97.260	219	6	0	1	219	1	219	2.51e-156	436
sp|Q6QHK4|FIGLA_HUMAN	tr|G1RGW1|G1RGW1_NOMLE	95.434	219	9	1	1	219	1	218	6.28e-151	422
sp|Q6QHK4|FIGLA_HUMAN	tr|A0A0D9RRN3|A0A0D9RRN3_CHLSB	92.694	219	16	0	1	219	1	219	1.15e-148	417
sp|Q6QHK4|FIGLA_HUMAN	tr|A0A2K6L750|A0A2K6L750_RHIBE	92.694	219	16	0	1	219	1	219	2.20e-148	416
sp|Q6QHK4|FIGLA_HUMAN	tr|F7HNH5|F7HNH5_MACMU	92.237	219	17	0	1	219	1	219	4.16e-148	415
sp|Q6QHK4|FIGLA_HUMAN	tr|A0A096NPE7|A0A096NPE7_PAPAN	92.237	219	17	0	1	219	1	219	1.02e-147	414
sp|Q6QHK4|FIGLA_HUMAN	tr|A0A2K5P2Y5|A0A2K5P2Y5_CERAT	91.781	219	18	0	1	219	1	219	3.99e-147	413
sp|Q6QHK4|FIGLA_HUMAN	tr|H2P774|H2P774_PONAB	93.689	206	13	0	1	206	1	206	1.92e-139	393
sp|Q6QHK4|FIGLA_HUMAN	tr|H2P5X1|H2P5X1_PONAB	93.689	206	13	0	1	206	1	206	3.28e-139	393
sp|Q6QHK4|FIGLA_HUMAN	tr|A0A2K5C3J9|A0A2K5C3J9_AOTNA	85.845	219	31	0	1	219	1	219	3.93e-136	385
sp|Q6QHK4|FIGLA_HUMAN	tr|A0A2K5VED7|A0A2K5VED7_MACFA	90.291	206	20	0	1	206	1	206	1.10e-135	384
sp|Q6QHK4|FIGLA_HUMAN	tr|A0A2K6FVU1|A0A2K6FVU1_PROCO	83.562	219	35	1	1	219	1	218	1.99e-128	365
sp|Q6QHK4|FIGLA_HUMAN	tr|A0A2K6TWB6|A0A2K6TWB6_SAIBB	82.192	219	39	0	1	219	1	219	6.95e-128	364
sp|Q6QHK4|FIGLA_HUMAN	tr|M3WIV3|M3WIV3_FELCA	86.058	208	29	0	12	219	3	210	3.97e-127	362
sp|Q6QHK4|FIGLA_HUMAN	tr|F6ZZ60|F6ZZ60_CALJA	84.018	219	35	0	1	219	1	219	5.00e-126	359
sp|Q6QHK4|FIGLA_HUMAN	tr|A0A2U3VTY8|A0A2U3VTY8_ODORO	80.465	215	34	1	1	215	1	207	8.67e-121	346
sp|Q6QHK4|FIGLA_HUMAN	tr|A0A2Y9M5M7|A0A2Y9M5M7_DELLE	81.643	207	36	2	13	219	3	207	1.49e-116	335
sp|Q6QHK4|FIGLA_HUMAN	tr|A0A340WVN0|A0A340WVN0_LIPVE	82.266	203	34	2	13	215	3	203	1.51e-114	330
sp|Q6QHK4|FIGLA_HUMAN	tr|G1MBS8|G1MBS8_AILME	81.592	201	34	1	3	203	1	198	1.53e-113	328
sp|Q6QHK4|FIGLA_HUMAN	tr|F6WZT2|F6WZT2_HORSE	83.246	191	32	0	13	203	3	193	7.55e-113	326
sp|Q6QHK4|FIGLA_HUMAN	tr|A0A2U3X9E1|A0A2U3X9E1_LEPWE	79.803	203	33	1	1	203	1	195	7.08e-112	324
sp|Q6QHK4|FIGLA_HUMAN	tr|A0A2Y9D8G1|A0A2Y9D8G1_TRIMA	75.342	219	52	2	2	219	9	226	9.41e-112	323
sp|Q6QHK4|FIGLA_HUMAN	tr|H0XYF1|H0XYF1_OTOGA	80.882	204	32	2	1	203	1	198	1.06e-110	320
sp|Q6QHK4|FIGLA_HUMAN	tr|A0A2U4BY61|A0A2U4BY61_TURTR	80.693	202	37	2	13	213	3	203	1.24e-109	317
sp|Q6QHK4|FIGLA_HUMAN	tr|G1TDE3|G1TDE3_RABIT	78.713	202	41	2	16	216	6	206	1.73e-108	315
sp|Q6QHK4|FIGLA_HUMAN	tr|M3Y7A7|M3Y7A7_MUSPF	77.340	203	38	1	1	203	1	195	5.78e-107	311
sp|Q6QHK4|FIGLA_HUMAN	tr|G3T6C2|G3T6C2_LOXAF	80.319	188	36	1	13	199	6	193	2.15e-105	306
sp|Q6QHK4|FIGLA_HUMAN	tr|G1PWQ5|G1PWQ5_MYOLU	75.610	205	47	1	15	219	20	221	2.97e-105	307
sp|Q6QHK4|FIGLA_HUMAN	tr|I3M9Y6|I3M9Y6_ICTTR	79.032	186	33	1	1	186	1	180	3.56e-104	303
sp|Q6QHK4|FIGLA_HUMAN	tr|D3K5M1|D3K5M1_PIG	78.010	191	42	0	13	203	3	193	7.19e-104	303
sp|Q6QHK4|FIGLA_HUMAN	tr|L5KTS1|L5KTS1_PTEAL	64.919	248	36	1	13	209	3	250	2.81e-102	302
sp|Q6QHK4|FIGLA_HUMAN	tr|A0A2Y9FTW3|A0A2Y9FTW3_PHYMC	86.905	168	21	1	13	180	3	169	1.19e-99	291
sp|Q6QHK4|FIGLA_HUMAN	tr|H0W2C3|H0W2C3_CAVPO	76.842	190	37	2	1	190	1	183	4.10e-99	290
sp|Q6QHK4|FIGLA_HUMAN	tr|A0A1S2ZS86|A0A1S2ZS86_ERIEU	72.549	204	47	3	15	215	14	211	4.06e-92	275
sp|Q6QHK4|FIGLA_HUMAN	tr|A0A2K5ZES2|A0A2K5ZES2_MANLE	90.141	142	14	0	78	219	1	142	1.24e-91	270
sp|Q6QHK4|FIGLA_HUMAN	tr|A0A452FEQ3|A0A452FEQ3_CAPHI	73.656	186	44	2	13	198	19	199	1.11e-90	270
sp|Q6QHK4|FIGLA_HUMAN	tr|A0A3S5ZPW9|A0A3S5ZPW9_BOVIN	74.332	187	40	3	10	193	26	207	4.46e-89	266
sp|Q6QHK4|FIGLA_HUMAN	sp|O55208|FIGLA_MOUSE	66.495	194	59	1	1	194	1	188	3.21e-84	253
sp|Q6QHK4|FIGLA_HUMAN	tr|A0A1S3FMY7|A0A1S3FMY7_DIPOR	76.875	160	36	1	15	174	12	170	1.65e-81	245
sp|Q6QHK4|FIGLA_HUMAN	tr|A0A1U7QFH0|A0A1U7QFH0_MESAU	64.948	194	61	2	1	194	1	187	2.70e-80	243
sp|Q6QHK4|FIGLA_HUMAN	tr|F1Q354|F1Q354_CANLF	70.718	181	48	3	3	181	3	180	3.79e-77	235
sp|Q6QHK4|FIGLA_HUMAN	tr|A0A384CV20|A0A384CV20_URSMA	78.626	131	28	0	73	203	6	136	1.20e-67	212
sp|Q6QHK4|FIGLA_HUMAN	tr|A0A3Q0E304|A0A3Q0E304_TARSY	77.536	138	28	2	77	212	67	203	1.22e-67	211
sp|Q6QHK4|FIGLA_HUMAN	tr|G5B4Y7|G5B4Y7_HETGA	78.632	117	24	1	78	194	1	116	1.83e-60	189
sp|Q6QHK4|FIGLA_HUMAN	tr|A0A091CU42|A0A091CU42_FUKDA	78.761	113	24	0	78	190	1	113	7.09e-60	189
sp|Q6QHK4|FIGLA_HUMAN	tr|G3I6F0|G3I6F0_CRIGR	76.923	117	27	0	12	128	7	123	9.49e-58	183
sp|Q6QHK4|FIGLA_HUMAN	tr|W5PNI1|W5PNI1_SHEEP	75.221	113	26	2	68	180	50	160	1.23e-50	166
sp|Q6QHK4|FIGLA_HUMAN	tr|K7GHA3|K7GHA3_PELSI	60.938	128	48	1	17	142	12	139	4.48e-44	150
sp|Q6QHK4|FIGLA_HUMAN	tr|Q28GH9|Q28GH9_XENTR	55.372	121	52	1	15	133	8	128	2.44e-38	136
sp|Q6QHK4|FIGLA_HUMAN	tr|A0A1L8H1D6|A0A1L8H1D6_XENLA	55.372	121	52	1	15	133	8	128	5.54e-38	135
sp|Q6QHK4|FIGLA_HUMAN	tr|A0A0Q3MIU0|A0A0Q3MIU0_AMAAE	53.731	134	61	1	16	149	17	149	2.32e-37	133
sp|Q6QHK4|FIGLA_HUMAN	tr|A0A226N2W2|A0A226N2W2_CALSU	57.798	109	46	0	16	124	10	118	9.10e-31	124
sp|Q6QHK4|FIGLA_HUMAN	tr|A0A1U8DU28|A0A1U8DU28_ALLSI	59.341	91	36	1	46	135	10	100	1.03e-25	103
sp|Q6QHK4|FIGLA_HUMAN	tr|A0A1S3NP62|A0A1S3NP62_SALSA	38.806	134	77	2	16	147	18	148	1.06e-22	96.7
sp|Q6QHK4|FIGLA_HUMAN	tr|A0A060X6X1|A0A060X6X1_ONCMY	38.060	134	78	2	18	149	1	131	2.41e-21	93.6
sp|Q6QHK4|FIGLA_HUMAN	tr|G3PIK8|G3PIK8_GASAC	42.241	116	62	2	18	131	1	113	1.21e-20	90.5
sp|Q6QHK4|FIGLA_HUMAN	tr|A0A3B4TDT7|A0A3B4TDT7_SERDU	38.889	126	72	2	18	141	6	128	7.63e-19	85.9
sp|Q6QHK4|FIGLA_HUMAN	tr|H2UL23|H2UL23_TAKRU	41.121	107	61	1	18	122	1	107	3.10e-18	84.3
sp|Q6QHK4|FIGLA_HUMAN	tr|D6WET3|D6WET3_TRICA	39.535	86	52	0	37	122	80	165	4.08e-11	64.7
sp|Q6QHK4|FIGLA_HUMAN	tr|A0A026WMD2|A0A026WMD2_OOCBI	45.000	80	39	1	48	122	205	284	4.43e-10	63.5
sp|Q6QHK4|FIGLA_HUMAN	tr|D6X416|D6X416_TRICA	50.000	62	30	1	62	122	50	111	4.63e-10	60.5
sp|Q6QHK4|FIGLA_HUMAN	tr|A0A1S3RZ32|A0A1S3RZ32_SALSA	31.933	119	77	2	64	179	86	203	1.60e-09	60.8
sp|Q6QHK4|FIGLA_HUMAN	tr|A0A060XS37|A0A060XS37_ONCMY	31.933	119	77	2	64	179	85	202	2.38e-09	60.5
sp|Q6QHK4|FIGLA_HUMAN	tr|A0A3B4U0E6|A0A3B4U0E6_SERDU	41.429	70	41	0	52	121	50	119	9.06e-09	58.5
sp|Q6QHK4|FIGLA_HUMAN	tr|A0A1S3PJV3|A0A1S3PJV3_SALSA	38.384	99	47	3	43	131	95	189	1.20e-08	59.3
sp|Q6QHK4|FIGLA_HUMAN	tr|E2C2F0|E2C2F0_HARSA	34.400	125	70	6	56	174	9	127	1.53e-08	56.6
sp|Q6QHK4|FIGLA_HUMAN	tr|A0A091DFC5|A0A091DFC5_FUKDA	42.857	84	39	2	43	126	53	127	2.39e-08	57.4
sp|Q6QHK4|FIGLA_HUMAN	tr|H9GH86|H9GH86_ANOCA	30.702	114	64	3	62	172	56	157	2.41e-08	56.6
sp|Q6QHK4|FIGLA_HUMAN	sp|Q60539|TCF15_MESAU	31.532	111	70	2	62	172	67	171	2.48e-08	57.4
sp|Q6QHK4|FIGLA_HUMAN	tr|A0A067QXE9|A0A067QXE9_ZOONE	39.394	66	40	0	64	129	2	67	3.15e-08	56.2
sp|Q6QHK4|FIGLA_HUMAN	tr|A0A1L8EM13|A0A1L8EM13_XENLA	29.825	114	66	3	62	172	59	161	3.56e-08	57.0
sp|Q6QHK4|FIGLA_HUMAN	sp|Q60756|TCF15_MOUSE	31.532	111	70	2	62	172	67	171	3.88e-08	57.0
sp|Q6QHK4|FIGLA_HUMAN	tr|A0A067REK2|A0A067REK2_ZOONE	45.161	62	33	1	62	122	299	360	3.90e-08	58.2
sp|Q6QHK4|FIGLA_HUMAN	tr|A0A5G3JQS8|A0A5G3JQS8_XENTR	33.043	115	61	4	61	172	58	159	4.01e-08	56.6
sp|Q6QHK4|FIGLA_HUMAN	tr|A0A060WFH3|A0A060WFH3_ONCMY	44.776	67	36	1	66	131	124	190	4.02e-08	57.8
sp|Q6QHK4|FIGLA_HUMAN	tr|G1NQX6|G1NQX6_MELGA	41.429	70	41	0	56	125	30	99	4.05e-08	55.8
sp|Q6QHK4|FIGLA_HUMAN	tr|A0A1S3NMC4|A0A1S3NMC4_SALSA	39.394	99	46	4	43	131	97	191	4.36e-08	57.8
sp|Q6QHK4|FIGLA_HUMAN	tr|A0A1S2ZQW3|A0A1S2ZQW3_ERIEU	30.894	123	76	2	64	186	44	157	4.79e-08	56.2
sp|Q6QHK4|FIGLA_HUMAN	tr|A0A3B4U075|A0A3B4U075_SERDU	40.845	71	42	0	66	136	81	151	5.44e-08	56.2
sp|Q6QHK4|FIGLA_HUMAN	tr|A0A5G3I1D7|A0A5G3I1D7_XENTR	39.437	71	40	1	61	128	58	128	5.73e-08	55.8
sp|Q6QHK4|FIGLA_HUMAN	tr|A0A1S3MR56|A0A1S3MR56_SALSA	32.773	119	74	2	60	178	60	172	6.05e-08	56.2
sp|Q6QHK4|FIGLA_HUMAN	tr|A0A151N9M4|A0A151N9M4_ALLMI	41.270	63	37	0	66	128	57	119	6.62e-08	55.5
sp|Q6QHK4|FIGLA_HUMAN	tr|Q9VL05|Q9VL05_DROME	39.474	76	45	1	53	128	47	121	6.85e-08	55.8
sp|Q6QHK4|FIGLA_HUMAN	tr|A0A5G3KG60|A0A5G3KG60_XENTR	33.028	109	66	1	60	161	97	205	6.89e-08	56.2
sp|Q6QHK4|FIGLA_HUMAN	tr|H9GGE1|H9GGE1_ANOCA	40.789	76	44	1	57	131	32	107	7.62e-08	55.1
sp|Q6QHK4|FIGLA_HUMAN	tr|A0A1S3M6C6|A0A1S3M6C6_SALSA	33.028	109	61	2	67	175	96	192	7.77e-08	56.2
sp|Q6QHK4|FIGLA_HUMAN	tr|A0A067QNG5|A0A067QNG5_ZOONE	43.284	67	38	0	56	122	191	257	8.91e-08	56.6
sp|Q6QHK4|FIGLA_HUMAN	tr|A0A0Q3TTR5|A0A0Q3TTR5_AMAAE	40.000	70	42	0	56	125	30	99	1.05e-07	54.7
sp|Q6QHK4|FIGLA_HUMAN	tr|A0A3B4V214|A0A3B4V214_SERDU	40.000	70	42	0	56	125	22	91	1.11e-07	54.7
sp|Q6QHK4|FIGLA_HUMAN	tr|E9GS89|E9GS89_DAPPU	45.161	62	34	0	61	122	234	295	1.12e-07	56.6
sp|Q6QHK4|FIGLA_HUMAN	tr|H0YZE8|H0YZE8_TAEGU	40.000	70	42	0	56	125	30	99	1.15e-07	54.7
sp|Q6QHK4|FIGLA_HUMAN	tr|R0KFV8|R0KFV8_ANAPL	40.000	70	42	0	56	125	30	99	1.17e-07	54.7
sp|Q6QHK4|FIGLA_HUMAN	tr|A0A1L8EWN8|A0A1L8EWN8_XENLA	40.323	62	37	0	67	128	9	70	1.22e-07	53.5
sp|Q6QHK4|FIGLA_HUMAN	tr|A0A091JI77|A0A091JI77_EGRGA	37.143	70	41	1	62	128	15	84	1.25e-07	53.9
sp|Q6QHK4|FIGLA_HUMAN	tr|G3Q783|G3Q783_GASAC	35.870	92	57	1	45	134	166	257	1.31e-07	56.6
sp|Q6QHK4|FIGLA_HUMAN	tr|W5JVF6|W5JVF6_ANODA	45.902	61	33	0	61	121	264	324	1.40e-07	56.6
sp|Q6QHK4|FIGLA_HUMAN	tr|A0A452F5E3|A0A452F5E3_CAPHI	33.036	112	69	2	62	172	67	173	1.40e-07	55.5
sp|Q6QHK4|FIGLA_HUMAN	tr|A0A091WMI6|A0A091WMI6_OPIHO	40.000	70	42	0	56	125	30	99	1.45e-07	54.3
sp|Q6QHK4|FIGLA_HUMAN	tr|A0A1U7SS05|A0A1U7SS05_ALLSI	40.000	70	42	0	56	125	30	99	1.46e-07	54.3
sp|Q6QHK4|FIGLA_HUMAN	tr|R7VSX0|R7VSX0_COLLI	40.000	70	42	0	56	125	30	99	1.46e-07	54.3
sp|Q6QHK4|FIGLA_HUMAN	tr|A0A093H0A3|A0A093H0A3_DRYPU	40.000	70	42	0	56	125	30	99	1.49e-07	54.3
sp|Q6QHK4|FIGLA_HUMAN	tr|A0A026VYE3|A0A026VYE3_OOCBI	36.264	91	51	1	32	122	205	288	1.52e-07	56.2
sp|Q6QHK4|FIGLA_HUMAN	tr|A0A087QMS1|A0A087QMS1_APTFO	40.000	70	42	0	56	125	30	99	1.53e-07	54.3
sp|Q6QHK4|FIGLA_HUMAN	tr|A2VE98|A2VE98_BOVIN	33.036	112	69	2	62	172	67	173	1.60e-07	55.1
sp|Q6QHK4|FIGLA_HUMAN	tr|A0A091J0C0|A0A091J0C0_EGRGA	40.000	70	42	0	56	125	30	99	1.61e-07	54.3
sp|Q6QHK4|FIGLA_HUMAN	tr|H2V5H5|H2V5H5_TAKRU	30.496	141	81	5	41	176	47	175	1.63e-07	55.1
sp|Q6QHK4|FIGLA_HUMAN	tr|A0A060X672|A0A060X672_ONCMY	41.935	62	36	0	60	121	60	121	1.64e-07	54.7
sp|Q6QHK4|FIGLA_HUMAN	tr|A0A061A8V6|A0A061A8V6_ONCMY	40.278	72	40	1	51	122	65	133	1.80e-07	54.3
sp|Q6QHK4|FIGLA_HUMAN	tr|G1P6X2|G1P6X2_MYOLU	35.789	95	60	1	37	130	11	105	1.92e-07	54.7
sp|Q6QHK4|FIGLA_HUMAN	tr|G3PVN5|G3PVN5_GASAC	41.176	68	38	1	64	131	119	184	1.93e-07	55.5
sp|Q6QHK4|FIGLA_HUMAN	tr|A0A384CRK4|A0A384CRK4_URSMA	37.755	98	55	2	37	128	29	126	1.96e-07	55.1
sp|Q6QHK4|FIGLA_HUMAN	tr|A0A3B4VJ86|A0A3B4VJ86_SERDU	34.615	104	58	1	43	136	106	209	1.99e-07	55.8
sp|Q6QHK4|FIGLA_HUMAN	tr|B7ZQX7|B7ZQX7_XENLA	35.484	93	53	1	44	136	19	104	2.07e-07	53.9
sp|Q6QHK4|FIGLA_HUMAN	tr|H0V156|H0V156_CAVPO	35.789	95	60	1	37	130	20	114	2.15e-07	54.7
sp|Q6QHK4|FIGLA_HUMAN	tr|A0A093INV0|A0A093INV0_DRYPU	28.947	114	66	3	62	172	12	113	2.17e-07	53.1
sp|Q6QHK4|FIGLA_HUMAN	tr|A0A3B4TNI7|A0A3B4TNI7_SERDU	38.667	75	42	1	63	137	119	189	2.23e-07	55.5
sp|Q6QHK4|FIGLA_HUMAN	tr|A0A1L8FJN4|A0A1L8FJN4_XENLA	38.889	72	44	0	65	136	49	120	2.25e-07	53.9
sp|Q6QHK4|FIGLA_HUMAN	tr|A1L2X6|A1L2X6_XENLA	39.326	89	51	3	41	128	49	135	2.31e-07	54.3
sp|Q6QHK4|FIGLA_HUMAN	tr|H0XFL9|H0XFL9_OTOGA	35.789	95	60	1	37	130	10	104	2.43e-07	54.3
sp|Q6QHK4|FIGLA_HUMAN	tr|A0A067QXX3|A0A067QXX3_ZOONE	43.750	64	36	0	62	125	320	383	2.50e-07	55.8
sp|Q6QHK4|FIGLA_HUMAN	tr|A0A151NW00|A0A151NW00_ALLMI	29.825	114	65	3	62	172	58	159	2.50e-07	54.3
sp|Q6QHK4|FIGLA_HUMAN	tr|H2SQW4|H2SQW4_TAKRU	37.975	79	48	1	45	123	52	129	2.55e-07	53.9
sp|Q6QHK4|FIGLA_HUMAN	tr|A0A1L8HMA4|A0A1L8HMA4_XENLA	44.444	63	35	0	65	127	104	166	2.60e-07	55.5
sp|Q6QHK4|FIGLA_HUMAN	tr|C0J6N0|C0J6N0_XENLA	35.354	99	63	1	47	144	47	145	2.60e-07	54.3
sp|Q6QHK4|FIGLA_HUMAN	tr|A0A2Y9T0I9|A0A2Y9T0I9_PHYMC	32.743	113	68	3	62	172	67	173	2.67e-07	54.7
sp|Q6QHK4|FIGLA_HUMAN	tr|W5NZT3|W5NZT3_SHEEP	35.789	95	60	1	37	130	52	146	2.68e-07	55.1
sp|Q6QHK4|FIGLA_HUMAN	tr|A0A5G3JA33|A0A5G3JA33_XENTR	40.323	62	37	0	67	128	85	146	2.72e-07	54.3
sp|Q6QHK4|FIGLA_HUMAN	tr|A0A3B4UI98|A0A3B4UI98_SERDU	36.486	74	47	0	59	132	83	156	2.88e-07	54.7
sp|Q6QHK4|FIGLA_HUMAN	tr|A0A1U7QL87|A0A1U7QL87_MESAU	37.398	123	57	5	9	128	21	126	2.92e-07	53.9
sp|Q6QHK4|FIGLA_HUMAN	tr|A4QNK1|A4QNK1_XENTR	43.478	69	37	1	60	128	87	153	2.95e-07	54.7
sp|Q6QHK4|FIGLA_HUMAN	tr|A0A0U2URD9|A0A0U2URD9_XENLA	42.188	64	37	0	65	128	110	173	2.99e-07	55.1
sp|Q6QHK4|FIGLA_HUMAN	tr|G3SPF2|G3SPF2_LOXAF	32.231	121	72	3	67	186	72	183	3.03e-07	54.3
sp|Q6QHK4|FIGLA_HUMAN	tr|A0A061AF31|A0A061AF31_ONCMY	46.429	56	30	0	67	122	85	140	3.19e-07	53.9
sp|Q6QHK4|FIGLA_HUMAN	tr|B7ZQB0|B7ZQB0_XENLA	40.000	90	52	2	65	153	91	179	3.27e-07	54.7
sp|Q6QHK4|FIGLA_HUMAN	tr|A0A067QQT6|A0A067QQT6_ZOONE	43.333	60	34	0	63	122	2	61	3.33e-07	53.1
sp|Q6QHK4|FIGLA_HUMAN	tr|A0A0Q3PF06|A0A0Q3PF06_AMAAE	38.462	65	40	0	64	128	77	141	3.36e-07	53.9
sp|Q6QHK4|FIGLA_HUMAN	tr|G3NWL0|G3NWL0_GASAC	35.556	90	57	1	56	144	109	198	3.40e-07	55.5
sp|Q6QHK4|FIGLA_HUMAN	tr|G3NGH5|G3NGH5_GASAC	40.000	70	42	0	56	125	22	91	3.67e-07	53.1
sp|Q6QHK4|FIGLA_HUMAN	tr|A0A091DX69|A0A091DX69_FUKDA	32.727	110	65	2	66	175	12	112	3.88e-07	53.9
sp|Q6QHK4|FIGLA_HUMAN	tr|A0A3B4U4S2|A0A3B4U4S2_SERDU	41.333	75	42	2	55	128	64	137	3.93e-07	53.5
sp|Q6QHK4|FIGLA_HUMAN	tr|A0A060X837|A0A060X837_ONCMY	32.479	117	64	3	43	159	84	185	4.02e-07	54.7
sp|Q6QHK4|FIGLA_HUMAN	tr|A0A1S3N345|A0A1S3N345_SALSA	42.857	63	36	0	66	128	36	98	4.09e-07	53.1
sp|Q6QHK4|FIGLA_HUMAN	tr|A0A091I6N9|A0A091I6N9_CALAN	38.571	70	43	0	56	125	30	99	4.23e-07	53.1
sp|Q6QHK4|FIGLA_HUMAN	tr|E9G2Q1|E9G2Q1_DAPPU	48.214	56	29	0	66	121	1	56	4.28e-07	50.8
sp|Q6QHK4|FIGLA_HUMAN	tr|A0A060XJR3|A0A060XJR3_ONCMY	34.906	106	54	3	43	148	84	174	4.30e-07	54.3
sp|Q6QHK4|FIGLA_HUMAN	tr|A0A4X2JTL6|A0A4X2JTL6_VOMUR	33.043	115	61	4	65	171	80	186	4.32e-07	54.3
sp|Q6QHK4|FIGLA_HUMAN	tr|A0A1S3SHL7|A0A1S3SHL7_SALSA	34.906	106	54	3	43	148	84	174	4.34e-07	54.3
sp|Q6QHK4|FIGLA_HUMAN	tr|A0A226N9D2|A0A226N9D2_CALSU	41.429	70	41	0	56	125	268	337	4.46e-07	55.1
sp|Q6QHK4|FIGLA_HUMAN	tr|K7EYF5|K7EYF5_PELSI	38.158	76	46	1	57	131	29	104	4.52e-07	53.1
sp|Q6QHK4|FIGLA_HUMAN	tr|F6Z9C4|F6Z9C4_HORSE	36.842	95	59	1	37	130	158	252	4.55e-07	55.1
sp|Q6QHK4|FIGLA_HUMAN	tr|A0A060VUQ9|A0A060VUQ9_ONCMY	42.857	63	36	0	66	128	36	98	4.66e-07	53.1
sp|Q6QHK4|FIGLA_HUMAN	tr|A0A1U7SEW1|A0A1U7SEW1_ALLSI	26.829	123	81	1	50	172	223	336	4.67e-07	55.1
sp|Q6QHK4|FIGLA_HUMAN	tr|L5K6L0|L5K6L0_PTEAL	35.789	95	60	1	37	130	41	135	4.73e-07	53.9
sp|Q6QHK4|FIGLA_HUMAN	tr|A0A2U3V3A1|A0A2U3V3A1_TURTR	31.667	120	74	3	55	172	60	173	4.81e-07	53.9
sp|Q6QHK4|FIGLA_HUMAN	tr|A0A340WEB3|A0A340WEB3_LIPVE	31.667	120	74	3	55	172	60	173	4.81e-07	53.9
sp|Q6QHK4|FIGLA_HUMAN	tr|A0A2Y9PNP7|A0A2Y9PNP7_DELLE	31.667	120	74	3	55	172	60	173	4.81e-07	53.9
sp|Q6QHK4|FIGLA_HUMAN	tr|H0Y0S2|H0Y0S2_OTOGA	44.615	65	34	1	64	128	61	123	4.90e-07	53.5
sp|Q6QHK4|FIGLA_HUMAN	tr|E2BQE8|E2BQE8_HARSA	41.176	68	40	0	55	122	262	329	5.00e-07	54.7
sp|Q6QHK4|FIGLA_HUMAN	tr|A0A0L0CLE7|A0A0L0CLE7_LUCCU	39.394	66	40	0	63	128	127	192	5.09e-07	54.3
sp|Q6QHK4|FIGLA_HUMAN	tr|A0A5G3L3C2|A0A5G3L3C2_XENTR	37.500	72	45	0	65	136	34	105	5.17e-07	52.8
sp|Q6QHK4|FIGLA_HUMAN	tr|A0A3B5JY68|A0A3B5JY68_TAKRU	44.776	67	34	1	66	132	88	151	5.19e-07	54.3
sp|Q6QHK4|FIGLA_HUMAN	tr|G3NQX5|G3NQX5_GASAC	33.036	112	66	3	64	171	90	196	5.19e-07	53.9
sp|Q6QHK4|FIGLA_HUMAN	sp|P48987|ATO_DROME	47.368	57	30	0	65	121	255	311	5.21e-07	54.7
sp|Q6QHK4|FIGLA_HUMAN	tr|A0A139WM50|A0A139WM50_TRICA	45.902	61	32	1	63	122	76	136	5.36e-07	52.8
sp|Q6QHK4|FIGLA_HUMAN	tr|A0A2K6SK14|A0A2K6SK14_SAIBB	46.032	63	32	1	64	126	64	124	5.37e-07	53.5
sp|Q6QHK4|FIGLA_HUMAN	tr|A0A226NK48|A0A226NK48_CALSU	37.143	70	41	1	62	128	58	127	5.48e-07	53.5
sp|Q6QHK4|FIGLA_HUMAN	tr|L5L2Q9|L5L2Q9_PTEAL	46.032	63	32	1	64	126	46	106	5.76e-07	53.1
sp|Q6QHK4|FIGLA_HUMAN	tr|A0A2Y9E3P6|A0A2Y9E3P6_TRIMA	39.437	71	43	0	51	121	26	96	5.76e-07	52.8
sp|Q6QHK4|FIGLA_HUMAN	tr|A0A1S3PPJ4|A0A1S3PPJ4_SALSA	31.818	110	70	2	19	123	15	124	5.92e-07	52.4
sp|Q6QHK4|FIGLA_HUMAN	tr|E2BQE9|E2BQE9_HARSA	47.541	61	31	1	63	122	25	85	5.97e-07	51.2
sp|Q6QHK4|FIGLA_HUMAN	tr|G3NEB7|G3NEB7_GASAC	40.845	71	35	1	67	137	72	135	5.97e-07	52.8
sp|Q6QHK4|FIGLA_HUMAN	tr|A0A0L0CRT0|A0A0L0CRT0_LUCCU	47.368	57	30	0	65	121	288	344	6.06e-07	54.7
sp|Q6QHK4|FIGLA_HUMAN	tr|A0A1S3LLD2|A0A1S3LLD2_SALSA	38.356	73	40	1	49	121	55	122	6.07e-07	53.5
sp|Q6QHK4|FIGLA_HUMAN	tr|A0A340X593|A0A340X593_LIPVE	46.032	63	32	1	64	126	46	106	6.11e-07	53.1
sp|Q6QHK4|FIGLA_HUMAN	tr|G5B403|G5B403_HETGA	46.032	63	32	1	64	126	46	106	6.17e-07	53.1
sp|Q6QHK4|FIGLA_HUMAN	tr|G1M6N4|G1M6N4_AILME	46.032	63	32	1	64	126	46	106	6.17e-07	53.1
sp|Q6QHK4|FIGLA_HUMAN	tr|A0A5G3K5S8|A0A5G3K5S8_XENTR	40.625	64	38	0	65	128	107	170	6.20e-07	54.3
sp|Q6QHK4|FIGLA_HUMAN	tr|A0A0Q3VBT9|A0A0Q3VBT9_AMAAE	37.143	70	41	1	62	128	58	127	6.23e-07	53.1
sp|Q6QHK4|FIGLA_HUMAN	tr|M3XS42|M3XS42_MUSPF	46.032	63	32	1	64	126	89	149	6.25e-07	53.5
sp|Q6QHK4|FIGLA_HUMAN	tr|A0A226MUJ4|A0A226MUJ4_CALSU	44.615	65	34	1	64	128	97	159	6.34e-07	53.9
sp|Q6QHK4|FIGLA_HUMAN	tr|A0A226MIN7|A0A226MIN7_CALSU	40.323	62	37	0	67	128	171	232	6.36e-07	54.3
sp|Q6QHK4|FIGLA_HUMAN	tr|A0A060VYS8|A0A060VYS8_ONCMY	38.356	73	40	1	49	121	54	121	6.42e-07	53.1
sp|Q6QHK4|FIGLA_HUMAN	tr|A0A5F4WB70|A0A5F4WB70_CALJA	44.615	65	34	1	64	128	98	160	6.52e-07	53.9
sp|Q6QHK4|FIGLA_HUMAN	tr|A0A2K5CX15|A0A2K5CX15_AOTNA	44.615	65	34	1	64	128	98	160	6.52e-07	53.9
sp|Q6QHK4|FIGLA_HUMAN	tr|G3QTI7|G3QTI7_GORGO	46.032	63	32	1	64	126	79	139	6.54e-07	53.5
sp|Q6QHK4|FIGLA_HUMAN	tr|A0A099YY74|A0A099YY74_TINGU	39.130	69	42	0	57	125	27	95	6.61e-07	52.4
sp|Q6QHK4|FIGLA_HUMAN	tr|A0A2Y9F1D0|A0A2Y9F1D0_PHYMC	44.615	65	34	1	64	128	96	158	6.65e-07	53.5
sp|Q6QHK4|FIGLA_HUMAN	tr|A0A2I0MMZ2|A0A2I0MMZ2_COLLI	46.032	63	32	1	64	126	46	106	6.68e-07	52.8
sp|Q6QHK4|FIGLA_HUMAN	tr|A0A2Y9E9E5|A0A2Y9E9E5_TRIMA	44.615	65	34	1	64	128	98	160	6.72e-07	53.5
sp|Q6QHK4|FIGLA_HUMAN	tr|A0A287BKC6|A0A287BKC6_PIG	44.615	65	34	1	64	128	98	160	6.72e-07	53.5
sp|Q6QHK4|FIGLA_HUMAN	tr|H2PES2|H2PES2_PONAB	44.615	65	34	1	64	128	98	160	6.72e-07	53.5
sp|Q6QHK4|FIGLA_HUMAN	tr|A0A452ECE7|A0A452ECE7_CAPHI	44.615	65	34	1	64	128	98	160	6.72e-07	53.5
sp|Q6QHK4|FIGLA_HUMAN	tr|F1MLT3|F1MLT3_BOVIN	44.615	65	34	1	64	128	98	160	6.72e-07	53.5
sp|Q6QHK4|FIGLA_HUMAN	tr|A0A2U3V4G6|A0A2U3V4G6_TURTR	44.615	65	34	1	64	128	98	160	6.78e-07	53.5
sp|Q6QHK4|FIGLA_HUMAN	tr|A0A2K6KDJ9|A0A2K6KDJ9_RHIBE	44.615	65	34	1	64	128	98	160	6.78e-07	53.5
sp|Q6QHK4|FIGLA_HUMAN	tr|A0A2K6ELB9|A0A2K6ELB9_PROCO	44.615	65	34	1	64	128	98	160	6.78e-07	53.5
sp|Q6QHK4|FIGLA_HUMAN	tr|H2R7W4|H2R7W4_PANTR	44.615	65	34	1	64	128	98	160	6.78e-07	53.5
sp|Q6QHK4|FIGLA_HUMAN	tr|A0A2U3VK63|A0A2U3VK63_ODORO	44.615	65	34	1	64	128	98	160	6.78e-07	53.5
sp|Q6QHK4|FIGLA_HUMAN	sp|Q61039|HAND2_MOUSE	44.615	65	34	1	64	128	98	160	6.78e-07	53.5
sp|Q6QHK4|FIGLA_HUMAN	tr|A0A1U7QB47|A0A1U7QB47_MESAU	44.615	65	34	1	64	128	98	160	6.78e-07	53.5
sp|Q6QHK4|FIGLA_HUMAN	tr|A0A2K5WR18|A0A2K5WR18_MACFA	44.615	65	34	1	64	128	98	160	6.78e-07	53.5
sp|Q6QHK4|FIGLA_HUMAN	tr|G3U0Y6|G3U0Y6_LOXAF	44.615	65	34	1	64	128	98	160	6.78e-07	53.5
sp|Q6QHK4|FIGLA_HUMAN	tr|A0A2U3Z5T9|A0A2U3Z5T9_LEPWE	44.615	65	34	1	64	128	98	160	6.78e-07	53.5
sp|Q6QHK4|FIGLA_HUMAN	tr|I3N8C3|I3N8C3_ICTTR	44.615	65	34	1	64	128	98	160	6.78e-07	53.5
sp|Q6QHK4|FIGLA_HUMAN	sp|P61296|HAND2_HUMAN	44.615	65	34	1	64	128	98	160	6.78e-07	53.5
sp|Q6QHK4|FIGLA_HUMAN	tr|A0A1S2ZQN8|A0A1S2ZQN8_ERIEU	44.615	65	34	1	64	128	98	160	6.78e-07	53.5
sp|Q6QHK4|FIGLA_HUMAN	tr|F6XLW9|F6XLW9_HORSE	44.615	65	34	1	64	128	98	160	6.78e-07	53.5
sp|Q6QHK4|FIGLA_HUMAN	tr|A0A2Y9PZH1|A0A2Y9PZH1_DELLE	44.615	65	34	1	64	128	98	160	6.78e-07	53.5
sp|Q6QHK4|FIGLA_HUMAN	tr|A0A0D9S255|A0A0D9S255_CHLSB	44.615	65	34	1	64	128	98	160	6.78e-07	53.5
sp|Q6QHK4|FIGLA_HUMAN	tr|A0A2K5NYJ7|A0A2K5NYJ7_CERAT	44.615	65	34	1	64	128	98	160	6.78e-07	53.5
sp|Q6QHK4|FIGLA_HUMAN	tr|A0A286Y4K2|A0A286Y4K2_CAVPO	44.615	65	34	1	64	128	98	160	6.78e-07	53.5
sp|Q6QHK4|FIGLA_HUMAN	tr|A0A060YYJ8|A0A060YYJ8_ONCMY	43.077	65	36	1	59	123	91	154	6.91e-07	53.5
sp|Q6QHK4|FIGLA_HUMAN	tr|H2U4Z5|H2U4Z5_TAKRU	33.333	99	56	1	43	131	88	186	6.93e-07	54.3
sp|Q6QHK4|FIGLA_HUMAN	tr|A0A091J729|A0A091J729_CALAN	46.032	63	32	1	64	126	9	69	6.95e-07	52.0
sp|Q6QHK4|FIGLA_HUMAN	tr|A0A1S3FVY5|A0A1S3FVY5_DIPOR	44.615	65	34	1	64	128	98	160	7.05e-07	53.5
sp|Q6QHK4|FIGLA_HUMAN	tr|H0Z797|H0Z797_TAEGU	44.615	65	34	1	64	128	98	160	7.26e-07	53.5
sp|Q6QHK4|FIGLA_HUMAN	tr|G1Q011|G1Q011_MYOLU	44.615	65	34	1	64	128	102	164	7.32e-07	53.5
sp|Q6QHK4|FIGLA_HUMAN	tr|G3PBT4|G3PBT4_GASAC	32.479	117	71	2	67	183	82	190	7.33e-07	53.5
sp|Q6QHK4|FIGLA_HUMAN	tr|A0A3B4VP84|A0A3B4VP84_SERDU	37.778	90	55	1	45	134	16	104	7.34e-07	52.4
sp|Q6QHK4|FIGLA_HUMAN	tr|A0A5G3JX08|A0A5G3JX08_XENTR	36.842	95	57	2	38	130	232	325	7.35e-07	54.7
sp|Q6QHK4|FIGLA_HUMAN	tr|A0A0L0BTA8|A0A0L0BTA8_LUCCU	34.259	108	60	2	64	160	160	267	7.36e-07	54.3
sp|Q6QHK4|FIGLA_HUMAN	tr|H2T3B7|H2T3B7_TAKRU	36.250	80	41	1	67	146	125	194	7.37e-07	53.9
sp|Q6QHK4|FIGLA_HUMAN	tr|W5Q182|W5Q182_SHEEP	46.032	63	32	1	64	126	10	70	7.37e-07	52.0
sp|Q6QHK4|FIGLA_HUMAN	tr|A0A4X2KG24|A0A4X2KG24_VOMUR	44.615	65	34	1	64	128	98	160	7.40e-07	53.5
sp|Q6QHK4|FIGLA_HUMAN	tr|A0A093GKS1|A0A093GKS1_DRYPU	46.032	63	32	1	64	126	14	74	7.42e-07	52.0
sp|Q6QHK4|FIGLA_HUMAN	tr|G1R4J4|G1R4J4_NOMLE	46.032	63	32	1	64	126	79	139	7.51e-07	53.1
sp|Q6QHK4|FIGLA_HUMAN	tr|H2V9Y5|H2V9Y5_TAKRU	40.625	64	38	0	58	121	24	87	7.59e-07	52.4
sp|Q6QHK4|FIGLA_HUMAN	tr|G1N775|G1N775_MELGA	37.143	70	41	1	62	128	77	146	7.63e-07	53.5
sp|Q6QHK4|FIGLA_HUMAN	tr|A0A2R8MQ58|A0A2R8MQ58_CALJA	31.858	113	69	3	62	172	67	173	7.72e-07	53.1
sp|Q6QHK4|FIGLA_HUMAN	tr|G1KI29|G1KI29_ANOCA	47.273	55	29	0	67	121	99	153	7.72e-07	53.9
sp|Q6QHK4|FIGLA_HUMAN	tr|A0A3B5K514|A0A3B5K514_TAKRU	35.632	87	56	0	64	150	169	255	7.77e-07	53.9
sp|Q6QHK4|FIGLA_HUMAN	tr|A0A337S0W3|A0A337S0W3_FELCA	44.615	65	34	1	64	128	98	160	7.92e-07	53.9
sp|Q6QHK4|FIGLA_HUMAN	tr|A0A2K6A8D1|A0A2K6A8D1_MANLE	34.737	95	61	1	37	130	29	123	7.93e-07	53.1
sp|Q6QHK4|FIGLA_HUMAN	tr|H0Z8T1|H0Z8T1_TAEGU	37.143	70	41	1	62	128	58	127	7.98e-07	53.1
sp|Q6QHK4|FIGLA_HUMAN	tr|E9GME8|E9GME8_DAPPU	43.860	57	32	0	66	122	1	57	8.04e-07	51.2
sp|Q6QHK4|FIGLA_HUMAN	tr|A0A0L0BYJ9|A0A0L0BYJ9_LUCCU	39.063	64	39	0	63	126	78	141	8.15e-07	53.9
sp|Q6QHK4|FIGLA_HUMAN	tr|M3X4M8|M3X4M8_FELCA	40.506	79	43	2	47	125	65	139	8.18e-07	52.8
sp|Q6QHK4|FIGLA_HUMAN	tr|A0A026VW42|A0A026VW42_OOCBI	47.059	68	34	2	63	129	195	261	8.39e-07	53.9
sp|Q6QHK4|FIGLA_HUMAN	tr|A0A286ZU17|A0A286ZU17_PIG	32.143	112	70	2	62	172	67	173	8.51e-07	53.1
sp|Q6QHK4|FIGLA_HUMAN	tr|A0A0L7LPD0|A0A0L7LPD0_9NEOP	31.707	123	66	6	56	178	155	259	8.63e-07	53.9
sp|Q6QHK4|FIGLA_HUMAN	tr|A0A3B4UGG4|A0A3B4UGG4_SERDU	44.643	56	31	0	67	122	72	127	8.75e-07	52.0
sp|Q6QHK4|FIGLA_HUMAN	tr|A0A1L8FR58|A0A1L8FR58_XENLA	38.636	88	51	3	42	128	50	135	8.97e-07	52.8
sp|Q6QHK4|FIGLA_HUMAN	tr|A0A1S2ZLY7|A0A1S2ZLY7_ERIEU	35.789	95	60	1	37	130	154	248	9.04e-07	53.9
sp|Q6QHK4|FIGLA_HUMAN	tr|A0A0Q3U028|A0A0Q3U028_AMAAE	44.615	65	34	1	64	128	39	101	9.04e-07	52.4
sp|Q6QHK4|FIGLA_HUMAN	tr|E1BAU0|E1BAU0_BOVIN	35.789	95	60	1	37	130	155	249	9.06e-07	53.9
sp|Q6QHK4|FIGLA_HUMAN	tr|A0A1L8HU74|A0A1L8HU74_XENLA	43.478	69	37	1	60	128	87	153	9.07e-07	53.1
sp|Q6QHK4|FIGLA_HUMAN	tr|A0A452FUF3|A0A452FUF3_CAPHI	35.789	95	60	1	37	130	155	249	9.23e-07	53.9
sp|Q6QHK4|FIGLA_HUMAN	tr|A0A2K6FE82|A0A2K6FE82_PROCO	35.789	95	60	1	37	130	158	252	9.48e-07	53.9
sp|Q6QHK4|FIGLA_HUMAN	tr|A0A1U7U241|A0A1U7U241_TARSY	43.421	76	39	2	47	122	93	164	9.50e-07	53.1
sp|Q6QHK4|FIGLA_HUMAN	tr|A0A151PAW8|A0A151PAW8_ALLMI	47.541	61	30	1	66	126	4	62	9.53e-07	51.6
sp|Q6QHK4|FIGLA_HUMAN	tr|H2U3F5|H2U3F5_TAKRU	44.643	56	31	0	67	122	74	129	9.53e-07	52.0
sp|Q6QHK4|FIGLA_HUMAN	tr|A0A340XUZ4|A0A340XUZ4_LIPVE	35.789	95	60	1	37	130	145	239	9.60e-07	53.9
sp|Q6QHK4|FIGLA_HUMAN	sp|Q90YI8|TAL1_TAKRU	41.026	78	44	1	45	122	186	261	9.98e-07	53.9
sp|Q6QHK4|FIGLA_HUMAN	tr|A0A1S3PLE9|A0A1S3PLE9_SALSA	39.130	69	41	1	55	123	58	125	1.05e-06	52.4
sp|Q6QHK4|FIGLA_HUMAN	tr|A0A060X7W6|A0A060X7W6_ONCMY	40.678	59	35	0	63	121	63	121	1.07e-06	52.4
sp|Q6QHK4|FIGLA_HUMAN	tr|A0A286ZXS3|A0A286ZXS3_PIG	35.789	95	60	1	37	130	158	252	1.09e-06	53.9
sp|Q6QHK4|FIGLA_HUMAN	tr|G5BI95|G5BI95_HETGA	34.737	95	61	1	37	130	27	121	1.10e-06	52.8
sp|Q6QHK4|FIGLA_HUMAN	tr|G1TIU3|G1TIU3_RABIT	40.000	60	36	0	62	121	66	125	1.10e-06	52.8
sp|Q6QHK4|FIGLA_HUMAN	tr|F7H124|F7H124_MACMU	46.032	63	32	1	66	128	69	129	1.11e-06	52.8
sp|Q6QHK4|FIGLA_HUMAN	tr|A0A2Y9NIS6|A0A2Y9NIS6_DELLE	35.789	95	60	1	37	130	155	249	1.14e-06	53.9
sp|Q6QHK4|FIGLA_HUMAN	tr|A0A060VYA1|A0A060VYA1_ONCMY	39.130	69	41	1	55	123	58	125	1.14e-06	52.4
sp|Q6QHK4|FIGLA_HUMAN	tr|Q5SE74|Q5SE74_XENLA	32.075	106	58	3	70	172	67	161	1.15e-06	52.4
sp|Q6QHK4|FIGLA_HUMAN	tr|A0A2Y9SAD1|A0A2Y9SAD1_PHYMC	35.789	95	60	1	37	130	155	249	1.16e-06	53.9
sp|Q6QHK4|FIGLA_HUMAN	tr|A0A2I3HRP9|A0A2I3HRP9_NOMLE	34.737	95	61	1	37	130	17	111	1.16e-06	52.8
sp|Q6QHK4|FIGLA_HUMAN	tr|F1PX30|F1PX30_CANLF	46.032	63	32	1	64	126	137	197	1.19e-06	53.5
sp|Q6QHK4|FIGLA_HUMAN	tr|A0A2Y9G0P4|A0A2Y9G0P4_TRIMA	30.275	109	73	1	66	171	145	253	1.24e-06	53.5
sp|Q6QHK4|FIGLA_HUMAN	tr|A0A2I3MP23|A0A2I3MP23_PAPAN	47.541	61	30	1	66	126	60	118	1.24e-06	52.4
sp|Q6QHK4|FIGLA_HUMAN	tr|A0A2U3ZTR2|A0A2U3ZTR2_ODORO	34.211	114	73	2	18	130	136	248	1.26e-06	53.5
sp|Q6QHK4|FIGLA_HUMAN	tr|H2T312|H2T312_TAKRU	40.000	60	36	0	62	121	60	119	1.27e-06	52.4
sp|Q6QHK4|FIGLA_HUMAN	tr|A0A1L8GUT4|A0A1L8GUT4_XENLA	44.068	59	32	1	63	121	81	138	1.29e-06	53.1
sp|Q6QHK4|FIGLA_HUMAN	tr|Q5U4S0|Q5U4S0_XENLA	38.889	90	53	2	65	153	91	179	1.31e-06	53.1
sp|Q6QHK4|FIGLA_HUMAN	tr|A0A067RGH6|A0A067RGH6_ZOONE	43.860	57	32	0	65	121	34	90	1.32e-06	52.4
sp|Q6QHK4|FIGLA_HUMAN	tr|A0A2K6KX97|A0A2K6KX97_RHIBE	31.148	122	72	4	67	186	20	131	1.32e-06	51.6
sp|Q6QHK4|FIGLA_HUMAN	tr|A0A3B4V399|A0A3B4V399_SERDU	30.370	135	83	5	65	198	91	215	1.33e-06	53.1
sp|Q6QHK4|FIGLA_HUMAN	tr|A0A091CTL0|A0A091CTL0_FUKDA	35.789	95	60	1	37	130	55	149	1.34e-06	53.5
sp|Q6QHK4|FIGLA_HUMAN	tr|G1RE15|G1RE15_NOMLE	32.710	107	66	2	67	172	72	173	1.36e-06	52.8
sp|Q6QHK4|FIGLA_HUMAN	tr|E2RAZ1|E2RAZ1_CANLF	36.458	96	58	2	37	130	285	379	1.38e-06	53.9
sp|Q6QHK4|FIGLA_HUMAN	tr|A7Z0A3|A7Z0A3_TAKRU	38.554	83	49	2	47	128	56	137	1.39e-06	52.0
sp|Q6QHK4|FIGLA_HUMAN	tr|A0A1L8HGU1|A0A1L8HGU1_XENLA	37.143	70	44	0	63	132	125	194	1.41e-06	53.1
sp|Q6QHK4|FIGLA_HUMAN	tr|A0A2K5NLF2|A0A2K5NLF2_CERAT	31.967	122	71	4	67	186	72	183	1.43e-06	52.4
sp|Q6QHK4|FIGLA_HUMAN	tr|A0A091HYV6|A0A091HYV6_CALAN	43.243	74	37	3	56	128	4	73	1.47e-06	50.4
sp|Q6QHK4|FIGLA_HUMAN	tr|W5QCH3|W5QCH3_SHEEP	32.727	110	68	2	64	172	78	182	1.52e-06	52.4
sp|Q6QHK4|FIGLA_HUMAN	tr|E9G2P6|E9G2P6_DAPPU	43.103	58	33	0	65	122	3	60	1.53e-06	49.3
sp|Q6QHK4|FIGLA_HUMAN	tr|A0A1S3P7C6|A0A1S3P7C6_SALSA	37.313	67	39	1	65	128	68	134	1.53e-06	52.4
sp|Q6QHK4|FIGLA_HUMAN	tr|G3TC63|G3TC63_LOXAF	35.789	95	60	1	37	130	158	252	1.54e-06	53.5
sp|Q6QHK4|FIGLA_HUMAN	tr|G1KZG6|G1KZG6_AILME	35.789	95	60	1	37	130	152	246	1.60e-06	53.5
sp|Q6QHK4|FIGLA_HUMAN	tr|A0A0B4KFD8|A0A0B4KFD8_DROME	37.143	70	42	1	63	132	84	151	1.61e-06	53.1
sp|Q6QHK4|FIGLA_HUMAN	tr|G3PA67|G3PA67_GASAC	41.667	60	35	0	66	125	71	130	1.61e-06	52.0
sp|Q6QHK4|FIGLA_HUMAN	tr|A0A1L8GMB6|A0A1L8GMB6_XENLA	39.189	74	45	0	57	130	220	293	1.62e-06	53.5
sp|Q6QHK4|FIGLA_HUMAN	tr|A0A4X2LKB2|A0A4X2LKB2_VOMUR	43.243	74	37	2	49	122	109	177	1.63e-06	52.8
sp|Q6QHK4|FIGLA_HUMAN	tr|A0A1S3MV59|A0A1S3MV59_SALSA	40.678	59	35	0	63	121	63	121	1.64e-06	52.0
sp|Q6QHK4|FIGLA_HUMAN	tr|A0A060X6G3|A0A060X6G3_ONCMY	28.906	128	81	2	65	192	68	185	1.66e-06	52.4
sp|Q6QHK4|FIGLA_HUMAN	tr|A0A3B4UCZ3|A0A3B4UCZ3_SERDU	32.143	112	67	3	64	171	98	204	1.68e-06	52.8
sp|Q6QHK4|FIGLA_HUMAN	tr|H9GGA5|H9GGA5_ANOCA	37.838	74	39	1	66	139	79	145	1.68e-06	52.0
sp|Q6QHK4|FIGLA_HUMAN	tr|A0A3B4V4Z4|A0A3B4V4Z4_SERDU	33.333	126	71	3	63	179	91	212	1.70e-06	53.1
sp|Q6QHK4|FIGLA_HUMAN	tr|P70050|P70050_XENLA	37.179	78	49	0	44	121	60	137	1.71e-06	52.4
sp|Q6QHK4|FIGLA_HUMAN	tr|D7EJF0|D7EJF0_TRICA	45.455	55	30	0	67	121	24	78	1.72e-06	51.2
sp|Q6QHK4|FIGLA_HUMAN	tr|B5X3M2|B5X3M2_SALSA	32.323	99	51	1	66	164	72	154	1.72e-06	52.4
sp|Q6QHK4|FIGLA_HUMAN	tr|A0A1L8GFU0|A0A1L8GFU0_XENLA	36.458	96	58	2	37	130	233	327	1.72e-06	53.5
sp|Q6QHK4|FIGLA_HUMAN	tr|A0A096MP00|A0A096MP00_PAPAN	34.951	103	62	3	58	159	86	184	1.76e-06	52.4
sp|Q6QHK4|FIGLA_HUMAN	tr|A0A4X2LMG6|A0A4X2LMG6_VOMUR	33.333	114	74	2	18	130	134	246	1.76e-06	53.1
sp|Q6QHK4|FIGLA_HUMAN	tr|A0A2Y9RWH9|A0A2Y9RWH9_TRIMA	31.933	119	71	3	69	186	85	194	1.81e-06	52.4
sp|Q6QHK4|FIGLA_HUMAN	tr|A0A0D9REI9|A0A0D9REI9_CHLSB	34.951	103	62	3	58	159	86	184	1.85e-06	52.4
sp|Q6QHK4|FIGLA_HUMAN	tr|A0A1S3SKG6|A0A1S3SKG6_SALSA	31.818	88	56	1	64	151	92	175	1.85e-06	52.4
sp|Q6QHK4|FIGLA_HUMAN	tr|A0A060XKS2|A0A060XKS2_ONCMY	31.818	88	56	1	64	151	92	175	1.85e-06	52.4
sp|Q6QHK4|FIGLA_HUMAN	tr|A0A060WEU4|A0A060WEU4_ONCMY	31.818	88	56	1	64	151	92	175	1.89e-06	52.4
sp|Q6QHK4|FIGLA_HUMAN	tr|G1PBR6|G1PBR6_MYOLU	43.860	57	32	0	66	122	77	133	1.89e-06	52.0
sp|Q6QHK4|FIGLA_HUMAN	tr|I3MWF4|I3MWF4_ICTTR	42.105	76	40	2	47	122	78	149	1.90e-06	52.0
sp|Q6QHK4|FIGLA_HUMAN	tr|A0A1S3REA6|A0A1S3REA6_SALSA	31.818	88	56	1	64	151	92	175	1.90e-06	52.4
sp|Q6QHK4|FIGLA_HUMAN	tr|A0A026X0I0|A0A026X0I0_OOCBI	41.538	65	38	0	66	130	102	166	1.92e-06	53.1
sp|Q6QHK4|FIGLA_HUMAN	tr|A0A1S3AG31|A0A1S3AG31_ERIEU	35.922	103	61	3	58	159	86	184	1.94e-06	52.4
sp|Q6QHK4|FIGLA_HUMAN	tr|A0A1U7T6S9|A0A1U7T6S9_TARSY	31.624	117	75	1	66	182	22	133	1.95e-06	51.2
sp|Q6QHK4|FIGLA_HUMAN	tr|A0A2R9AY24|A0A2R9AY24_PANPA	34.737	95	61	1	37	130	118	212	1.96e-06	53.1
sp|Q6QHK4|FIGLA_HUMAN	tr|A0A1U7TFF7|A0A1U7TFF7_TARSY	41.667	60	35	0	66	125	80	139	2.05e-06	52.0
sp|Q6QHK4|FIGLA_HUMAN	tr|A0A1L8HLI5|A0A1L8HLI5_XENLA	42.029	69	38	1	60	128	85	151	2.06e-06	52.8
sp|Q6QHK4|FIGLA_HUMAN	tr|G1TDA6|G1TDA6_RABIT	34.737	95	61	1	37	130	146	240	2.06e-06	53.1
sp|Q6QHK4|FIGLA_HUMAN	tr|H0XYB3|H0XYB3_OTOGA	38.235	68	42	0	65	132	158	225	2.06e-06	53.1
sp|Q6QHK4|FIGLA_HUMAN	tr|A0A287CV12|A0A287CV12_ICTTR	42.308	78	40	3	52	128	31	104	2.10e-06	50.8
sp|Q6QHK4|FIGLA_HUMAN	tr|G3PDC4|G3PDC4_GASAC	37.143	70	41	1	62	128	59	128	2.11e-06	51.6
sp|Q6QHK4|FIGLA_HUMAN	tr|A0A2Y9QU49|A0A2Y9QU49_TRIMA	34.737	95	61	1	37	130	93	187	2.13e-06	52.8
sp|Q6QHK4|FIGLA_HUMAN	tr|G1TB86|G1TB86_RABIT	44.615	65	34	1	64	128	307	369	2.14e-06	53.1
sp|Q6QHK4|FIGLA_HUMAN	tr|H0XD97|H0XD97_OTOGA	33.645	107	65	2	67	172	72	173	2.14e-06	52.0
sp|Q6QHK4|FIGLA_HUMAN	tr|A0A1S3MG76|A0A1S3MG76_SALSA	37.705	61	38	0	62	122	63	123	2.15e-06	51.6
sp|Q6QHK4|FIGLA_HUMAN	tr|A0A067RVH9|A0A067RVH9_ZOONE	34.211	114	64	3	62	171	31	137	2.16e-06	52.0
sp|Q6QHK4|FIGLA_HUMAN	tr|A0A3B4T7T1|A0A3B4T7T1_SERDU	40.000	60	36	0	62	121	59	118	2.20e-06	51.6
sp|Q6QHK4|FIGLA_HUMAN	tr|G5BHI1|G5BHI1_HETGA	41.892	74	39	2	50	123	58	127	2.26e-06	51.6
sp|Q6QHK4|FIGLA_HUMAN	tr|G3TPA8|G3TPA8_LOXAF	33.645	107	63	2	30	132	88	190	2.26e-06	52.4
sp|Q6QHK4|FIGLA_HUMAN	tr|F6Z428|F6Z428_ORNAN	43.529	85	41	4	47	128	54	134	2.32e-06	51.2
sp|Q6QHK4|FIGLA_HUMAN	tr|A0A2U3YKP9|A0A2U3YKP9_LEPWE	34.951	103	62	3	58	159	89	187	2.33e-06	52.0
sp|Q6QHK4|FIGLA_HUMAN	tr|A7Z0A9|A7Z0A9_GASAC	45.614	57	30	1	66	122	97	152	2.35e-06	52.0
sp|Q6QHK4|FIGLA_HUMAN	tr|A0A1S3MFS1|A0A1S3MFS1_SALSA	47.368	57	29	1	66	122	100	155	2.37e-06	52.0
sp|Q6QHK4|FIGLA_HUMAN	tr|G1QAN3|G1QAN3_MYOLU	33.645	107	65	2	67	172	38	139	2.39e-06	51.2
sp|Q6QHK4|FIGLA_HUMAN	tr|A0A060Y8Y0|A0A060Y8Y0_ONCMY	47.368	57	29	1	66	122	100	155	2.39e-06	52.0
sp|Q6QHK4|FIGLA_HUMAN	sp|Q28555|HAND1_SHEEP	34.951	103	62	3	58	159	92	190	2.40e-06	52.0
sp|Q6QHK4|FIGLA_HUMAN	tr|H2R5G5|H2R5G5_PANTR	43.590	78	38	3	47	122	52	125	2.43e-06	51.2
sp|Q6QHK4|FIGLA_HUMAN	tr|A0A1L8FTB2|A0A1L8FTB2_XENLA	44.643	56	31	0	67	122	83	138	2.46e-06	51.6
sp|Q6QHK4|FIGLA_HUMAN	tr|A0A452EBT3|A0A452EBT3_CAPHI	43.590	78	38	3	47	122	52	125	2.48e-06	51.2
sp|Q6QHK4|FIGLA_HUMAN	tr|A0A194PUE8|A0A194PUE8_PAPXU	29.008	131	78	4	47	177	188	303	2.50e-06	52.8
sp|Q6QHK4|FIGLA_HUMAN	tr|G1PCG1|G1PCG1_MYOLU	35.238	105	63	3	56	159	84	184	2.52e-06	52.0
sp|Q6QHK4|FIGLA_HUMAN	tr|A0A067QR29|A0A067QR29_ZOONE	34.783	69	45	0	63	131	124	192	2.54e-06	52.0
sp|Q6QHK4|FIGLA_HUMAN	tr|A0A1L8G0D1|A0A1L8G0D1_XENLA	43.636	55	31	0	67	121	67	121	2.56e-06	51.6
sp|Q6QHK4|FIGLA_HUMAN	tr|A0A2K6T3X8|A0A2K6T3X8_SAIBB	43.750	64	34	2	66	128	24	86	2.56e-06	50.4
sp|Q6QHK4|FIGLA_HUMAN	tr|A0A2K6KR46|A0A2K6KR46_RHIBE	34.951	103	62	3	58	159	86	184	2.57e-06	52.0
sp|Q6QHK4|FIGLA_HUMAN	tr|A0A2K5YE46|A0A2K5YE46_MANLE	34.951	103	62	3	58	159	86	184	2.57e-06	52.0
sp|Q6QHK4|FIGLA_HUMAN	tr|F7BK41|F7BK41_MACMU	34.951	103	62	3	58	159	86	184	2.57e-06	52.0
sp|Q6QHK4|FIGLA_HUMAN	tr|A0A2K5X7Y9|A0A2K5X7Y9_MACFA	34.951	103	62	3	58	159	86	184	2.57e-06	52.0
sp|Q6QHK4|FIGLA_HUMAN	tr|A0A2K5M528|A0A2K5M528_CERAT	34.951	103	62	3	58	159	86	184	2.57e-06	52.0
sp|Q6QHK4|FIGLA_HUMAN	tr|A0A384C811|A0A384C811_URSMA	35.632	87	52	2	73	159	11	93	2.58e-06	50.4
sp|Q6QHK4|FIGLA_HUMAN	tr|M3WLQ6|M3WLQ6_FELCA	34.951	103	62	3	58	159	89	187	2.59e-06	52.0
sp|Q6QHK4|FIGLA_HUMAN	tr|F7I9D7|F7I9D7_CALJA	42.105	76	40	2	47	122	93	164	2.60e-06	52.0
sp|Q6QHK4|FIGLA_HUMAN	tr|H0ZMM9|H0ZMM9_TAEGU	44.643	56	31	0	67	122	87	142	2.61e-06	51.6
sp|Q6QHK4|FIGLA_HUMAN	tr|A0A3B4VNJ6|A0A3B4VNJ6_SERDU	45.614	57	30	1	66	122	102	157	2.62e-06	51.6
sp|Q6QHK4|FIGLA_HUMAN	tr|G1ME47|G1ME47_AILME	34.951	103	62	3	58	159	87	185	2.62e-06	52.0
sp|Q6QHK4|FIGLA_HUMAN	tr|A0A2Y9DDH1|A0A2Y9DDH1_TRIMA	43.860	57	32	0	66	122	112	168	2.62e-06	52.0
sp|Q6QHK4|FIGLA_HUMAN	tr|G1KE63|G1KE63_ANOCA	45.902	61	31	1	66	126	111	169	2.64e-06	52.0
sp|Q6QHK4|FIGLA_HUMAN	tr|A0A340XNI3|A0A340XNI3_LIPVE	44.643	56	31	0	67	122	101	156	2.66e-06	51.6
sp|Q6QHK4|FIGLA_HUMAN	tr|A0A2Y9Q6B9|A0A2Y9Q6B9_DELLE	44.643	56	31	0	67	122	101	156	2.66e-06	51.6
sp|Q6QHK4|FIGLA_HUMAN	tr|A0A2U3WLF4|A0A2U3WLF4_ODORO	34.951	103	62	3	58	159	89	187	2.67e-06	52.0
sp|Q6QHK4|FIGLA_HUMAN	tr|F1RWW1|F1RWW1_PIG	34.951	103	61	2	43	145	140	236	2.68e-06	52.8
sp|Q6QHK4|FIGLA_HUMAN	tr|A0A2U3XVX9|A0A2U3XVX9_LEPWE	44.643	56	31	0	67	122	101	156	2.68e-06	51.6
sp|Q6QHK4|FIGLA_HUMAN	tr|A0A2U4AHG1|A0A2U4AHG1_TURTR	34.951	103	62	3	58	159	89	187	2.72e-06	52.0
sp|Q6QHK4|FIGLA_HUMAN	tr|H0XUX4|H0XUX4_OTOGA	42.105	76	40	2	47	122	93	164	2.78e-06	52.0
sp|Q6QHK4|FIGLA_HUMAN	tr|G5BAU4|G5BAU4_HETGA	39.189	74	40	1	49	122	96	164	2.78e-06	52.0
sp|Q6QHK4|FIGLA_HUMAN	tr|L5KDQ1|L5KDQ1_PTEAL	41.667	60	35	0	66	125	80	139	2.78e-06	51.6
sp|Q6QHK4|FIGLA_HUMAN	tr|A0A3B5KDL2|A0A3B5KDL2_TAKRU	47.368	57	30	0	66	122	239	295	2.81e-06	52.8
sp|Q6QHK4|FIGLA_HUMAN	tr|A0A2Y9G0I9|A0A2Y9G0I9_TRIMA	43.750	64	34	2	66	128	6	68	2.82e-06	49.7
sp|Q6QHK4|FIGLA_HUMAN	tr|A0A5G2QD64|A0A5G2QD64_PIG	34.146	82	54	0	71	152	89	170	2.83e-06	51.2
sp|Q6QHK4|FIGLA_HUMAN	tr|A0A340WZE3|A0A340WZE3_LIPVE	41.667	60	35	0	66	125	80	139	2.84e-06	51.2
sp|Q6QHK4|FIGLA_HUMAN	tr|A0A060XNV4|A0A060XNV4_ONCMY	45.614	57	30	1	66	122	96	151	2.86e-06	51.6
sp|Q6QHK4|FIGLA_HUMAN	tr|E9HKH7|E9HKH7_DAPPU	48.077	52	27	0	70	121	1	52	2.87e-06	48.5
sp|Q6QHK4|FIGLA_HUMAN	tr|A0A2K6FXN0|A0A2K6FXN0_PROCO	43.860	57	32	0	66	122	108	164	2.89e-06	51.6
sp|Q6QHK4|FIGLA_HUMAN	tr|A0A226NLV0|A0A226NLV0_CALSU	43.860	57	32	0	66	122	104	160	2.91e-06	51.6
sp|Q6QHK4|FIGLA_HUMAN	tr|A0A2K6KAL0|A0A2K6KAL0_RHIBE	42.105	76	40	2	47	122	93	164	2.92e-06	51.6
sp|Q6QHK4|FIGLA_HUMAN	tr|H2PQJ5|H2PQJ5_PONAB	42.105	76	40	2	47	122	93	164	2.92e-06	51.6
sp|Q6QHK4|FIGLA_HUMAN	tr|A0A096NE13|A0A096NE13_PAPAN	42.105	76	40	2	47	122	93	164	2.92e-06	51.6
sp|Q6QHK4|FIGLA_HUMAN	tr|A0A2K5XU68|A0A2K5XU68_MANLE	42.105	76	40	2	47	122	93	164	2.92e-06	51.6
sp|Q6QHK4|FIGLA_HUMAN	tr|A0A2K5VHH3|A0A2K5VHH3_MACFA	42.105	76	40	2	47	122	93	164	2.92e-06	51.6
sp|Q6QHK4|FIGLA_HUMAN	tr|A0A0D9RMM6|A0A0D9RMM6_CHLSB	42.105	76	40	2	47	122	93	164	2.92e-06	51.6
sp|Q6QHK4|FIGLA_HUMAN	tr|G1LH70|G1LH70_AILME	43.860	57	32	0	66	122	93	149	2.93e-06	51.6
sp|Q6QHK4|FIGLA_HUMAN	tr|E2R7N0|E2R7N0_CANLF	44.643	56	31	0	67	122	101	156	2.93e-06	51.6
sp|Q6QHK4|FIGLA_HUMAN	sp|O88940|MUSC_MOUSE	43.860	57	32	0	66	122	103	159	2.94e-06	51.6
sp|Q6QHK4|FIGLA_HUMAN	tr|A0A5F7ZPI3|A0A5F7ZPI3_MACMU	42.105	76	40	2	47	122	93	164	2.95e-06	51.6
sp|Q6QHK4|FIGLA_HUMAN	tr|H2TVI9|H2TVI9_TAKRU	45.614	57	30	1	66	122	97	152	2.95e-06	51.6
sp|Q6QHK4|FIGLA_HUMAN	tr|A0A384BQB1|A0A384BQB1_URSMA	43.836	73	36	3	57	128	52	120	2.96e-06	50.8
sp|Q6QHK4|FIGLA_HUMAN	tr|A0A2K6TNR8|A0A2K6TNR8_SAIBB	42.105	76	40	2	47	122	93	164	2.97e-06	51.6
sp|Q6QHK4|FIGLA_HUMAN	sp|O60682|MUSC_HUMAN	42.105	76	40	2	47	122	93	164	2.97e-06	51.6
sp|Q6QHK4|FIGLA_HUMAN	tr|A0A2K5LUL0|A0A2K5LUL0_CERAT	42.105	76	40	2	47	122	93	164	2.97e-06	51.6
sp|Q6QHK4|FIGLA_HUMAN	tr|A0A2Y9EIM3|A0A2Y9EIM3_PHYMC	41.667	60	35	0	66	125	80	139	2.98e-06	51.2
sp|Q6QHK4|FIGLA_HUMAN	tr|A0A1S2ZIZ7|A0A1S2ZIZ7_ERIEU	41.667	60	35	0	66	125	80	139	2.98e-06	51.2
sp|Q6QHK4|FIGLA_HUMAN	tr|M3YGQ8|M3YGQ8_MUSPF	44.643	56	31	0	67	122	101	156	2.99e-06	51.6
sp|Q6QHK4|FIGLA_HUMAN	tr|A0A060XRM0|A0A060XRM0_ONCMY	45.614	57	30	1	66	122	100	155	2.99e-06	51.6
sp|Q6QHK4|FIGLA_HUMAN	tr|A0A1S3G501|A0A1S3G501_DIPOR	44.643	56	31	0	67	122	111	166	3.01e-06	51.6
sp|Q6QHK4|FIGLA_HUMAN	tr|A0A151M3C4|A0A151M3C4_ALLMI	41.667	60	35	0	66	125	80	139	3.01e-06	51.2
sp|Q6QHK4|FIGLA_HUMAN	tr|A0A2Y9T017|A0A2Y9T017_PHYMC	44.643	56	31	0	67	122	101	156	3.02e-06	51.6
sp|Q6QHK4|FIGLA_HUMAN	tr|A0A2U3WIX2|A0A2U3WIX2_ODORO	44.643	56	31	0	67	122	101	156	3.02e-06	51.6
sp|Q6QHK4|FIGLA_HUMAN	tr|F6VQU0|F6VQU0_HORSE	43.860	57	32	0	66	122	100	156	3.02e-06	51.6
sp|Q6QHK4|FIGLA_HUMAN	tr|G3SQW1|G3SQW1_LOXAF	43.860	57	32	0	66	122	112	168	3.04e-06	51.6
sp|Q6QHK4|FIGLA_HUMAN	tr|A0A384C384|A0A384C384_URSMA	41.667	60	35	0	66	125	80	139	3.04e-06	51.2
sp|Q6QHK4|FIGLA_HUMAN	tr|A0A2U3W061|A0A2U3W061_ODORO	41.667	60	35	0	66	125	80	139	3.04e-06	51.2
sp|Q6QHK4|FIGLA_HUMAN	tr|M3YTM9|M3YTM9_MUSPF	41.667	60	35	0	66	125	80	139	3.04e-06	51.2
sp|Q6QHK4|FIGLA_HUMAN	tr|A0A2U3Y9R6|A0A2U3Y9R6_LEPWE	41.667	60	35	0	66	125	80	139	3.04e-06	51.2
sp|Q6QHK4|FIGLA_HUMAN	tr|E2R3U1|E2R3U1_CANLF	41.667	60	35	0	66	125	80	139	3.04e-06	51.2
sp|Q6QHK4|FIGLA_HUMAN	tr|D2HJ40|D2HJ40_AILME	41.667	60	35	0	66	125	80	139	3.04e-06	51.2
sp|Q6QHK4|FIGLA_HUMAN	tr|R0JP55|R0JP55_ANAPL	41.818	55	32	0	67	121	39	93	3.05e-06	49.3
sp|Q6QHK4|FIGLA_HUMAN	tr|D7ELX5|D7ELX5_TRICA	39.344	61	37	0	63	123	95	155	3.06e-06	51.2
sp|Q6QHK4|FIGLA_HUMAN	tr|A0A2U4CPW6|A0A2U4CPW6_TURTR	41.667	60	35	0	66	125	80	139	3.07e-06	51.2
sp|Q6QHK4|FIGLA_HUMAN	tr|A0A287B8H6|A0A287B8H6_PIG	41.667	60	35	0	66	125	80	139	3.07e-06	51.2
sp|Q6QHK4|FIGLA_HUMAN	tr|A0A2Y9LTL8|A0A2Y9LTL8_DELLE	41.667	60	35	0	66	125	80	139	3.07e-06	51.2
sp|Q6QHK4|FIGLA_HUMAN	tr|A0A2K5C157|A0A2K5C157_AOTNA	34.737	95	61	1	37	130	158	252	3.09e-06	52.4
sp|Q6QHK4|FIGLA_HUMAN	tr|A0A1S3F6D6|A0A1S3F6D6_DIPOR	37.209	86	53	1	37	121	156	241	3.12e-06	52.4
sp|Q6QHK4|FIGLA_HUMAN	tr|W5P438|W5P438_SHEEP	44.643	56	31	0	67	122	101	156	3.14e-06	51.6
sp|Q6QHK4|FIGLA_HUMAN	tr|A0A337SP88|A0A337SP88_FELCA	44.643	56	31	0	67	122	101	156	3.14e-06	51.6
sp|Q6QHK4|FIGLA_HUMAN	tr|A0A452EHD7|A0A452EHD7_CAPHI	44.643	56	31	0	67	122	101	156	3.14e-06	51.6
sp|Q6QHK4|FIGLA_HUMAN	tr|G3PL07|G3PL07_GASAC	47.368	57	30	0	66	122	184	240	3.14e-06	52.4
sp|Q6QHK4|FIGLA_HUMAN	tr|A0A1S3EQT3|A0A1S3EQT3_DIPOR	30.833	120	72	3	67	186	77	185	3.14e-06	51.6
sp|Q6QHK4|FIGLA_HUMAN	tr|A0A1S3LK82|A0A1S3LK82_SALSA	45.614	57	30	1	66	122	100	155	3.14e-06	51.6
sp|Q6QHK4|FIGLA_HUMAN	tr|F1RWI0|F1RWI0_PIG	44.643	56	31	0	67	122	104	159	3.14e-06	51.6
sp|Q6QHK4|FIGLA_HUMAN	tr|A0A1U8BUU4|A0A1U8BUU4_MESAU	34.951	103	62	3	58	159	86	184	3.15e-06	51.6
sp|Q6QHK4|FIGLA_HUMAN	tr|A0A1U7SH66|A0A1U7SH66_ALLSI	41.667	60	35	0	66	125	80	139	3.16e-06	51.2
sp|Q6QHK4|FIGLA_HUMAN	tr|G3X7V5|G3X7V5_BOVIN	40.000	85	47	2	38	122	75	155	3.19e-06	51.6
sp|Q6QHK4|FIGLA_HUMAN	tr|A0A2I3GMF4|A0A2I3GMF4_NOMLE	41.667	60	35	0	66	125	80	139	3.19e-06	51.2
sp|Q6QHK4|FIGLA_HUMAN	tr|A0A194PEF5|A0A194PEF5_PAPXU	43.860	57	32	0	65	121	41	97	3.20e-06	52.0
sp|Q6QHK4|FIGLA_HUMAN	tr|G1PD53|G1PD53_MYOLU	41.667	60	35	0	66	125	80	139	3.23e-06	51.2
sp|Q6QHK4|FIGLA_HUMAN	sp|Q5E9S3|TCF21_BOVIN	41.667	60	35	0	66	125	80	139	3.23e-06	51.2
sp|Q6QHK4|FIGLA_HUMAN	tr|A0A2K6LQ90|A0A2K6LQ90_RHIBE	34.737	95	61	1	37	130	157	251	3.25e-06	52.4
sp|Q6QHK4|FIGLA_HUMAN	tr|A0A3B4V594|A0A3B4V594_SERDU	47.368	57	30	0	66	122	208	264	3.26e-06	52.4
sp|Q6QHK4|FIGLA_HUMAN	tr|A0A2K5DIK8|A0A2K5DIK8_AOTNA	42.105	76	40	2	47	122	93	164	3.28e-06	51.6
sp|Q6QHK4|FIGLA_HUMAN	tr|A0A096MTG0|A0A096MTG0_PAPAN	34.737	95	61	1	37	130	158	252	3.30e-06	52.4
sp|Q6QHK4|FIGLA_HUMAN	tr|A0A5F7ZU27|A0A5F7ZU27_MACMU	34.737	95	61	1	37	130	158	252	3.30e-06	52.4
sp|Q6QHK4|FIGLA_HUMAN	tr|A0A2K5VJZ9|A0A2K5VJZ9_MACFA	34.737	95	61	1	37	130	158	252	3.30e-06	52.4
sp|Q6QHK4|FIGLA_HUMAN	tr|A0A0D9S7C8|A0A0D9S7C8_CHLSB	34.737	95	61	1	37	130	158	252	3.30e-06	52.4
sp|Q6QHK4|FIGLA_HUMAN	tr|A0A2K5KTX6|A0A2K5KTX6_CERAT	34.737	95	61	1	37	130	158	252	3.30e-06	52.4
sp|Q6QHK4|FIGLA_HUMAN	tr|A0A340X1B0|A0A340X1B0_LIPVE	34.951	103	62	3	58	159	89	187	3.30e-06	51.6
sp|Q6QHK4|FIGLA_HUMAN	tr|A0A1S3P7E4|A0A1S3P7E4_SALSA	45.614	57	30	1	66	122	108	163	3.30e-06	51.6
sp|Q6QHK4|FIGLA_HUMAN	tr|D2A4B5|D2A4B5_TRICA	34.066	91	49	2	35	125	55	134	3.31e-06	51.6
sp|Q6QHK4|FIGLA_HUMAN	tr|G1TED4|G1TED4_RABIT	41.667	60	35	0	66	125	80	139	3.32e-06	51.2
sp|Q6QHK4|FIGLA_HUMAN	tr|F7B096|F7B096_HORSE	41.667	60	35	0	66	125	80	139	3.32e-06	51.2
sp|Q6QHK4|FIGLA_HUMAN	tr|A0A2Y9E4I0|A0A2Y9E4I0_TRIMA	33.645	107	63	2	30	132	123	225	3.32e-06	52.4
sp|Q6QHK4|FIGLA_HUMAN	tr|A0A1U7RGN8|A0A1U7RGN8_MESAU	43.860	57	32	0	66	122	113	169	3.32e-06	51.6
sp|Q6QHK4|FIGLA_HUMAN	tr|F6UVM0|F6UVM0_ORNAN	41.667	60	35	0	66	125	79	138	3.33e-06	51.2
sp|Q6QHK4|FIGLA_HUMAN	tr|W5J8G8|W5J8G8_ANODA	34.286	70	46	0	64	133	79	148	3.34e-06	52.4
sp|Q6QHK4|FIGLA_HUMAN	tr|A0A286XGV6|A0A286XGV6_CAVPO	44.643	56	31	0	67	122	110	165	3.34e-06	51.6
sp|Q6QHK4|FIGLA_HUMAN	tr|A0A2Y9D707|A0A2Y9D707_TRIMA	41.667	60	35	0	66	125	80	139	3.36e-06	51.2
sp|Q6QHK4|FIGLA_HUMAN	tr|A0A2K6GYS4|A0A2K6GYS4_PROCO	41.667	60	35	0	66	125	80	139	3.36e-06	51.2
sp|Q6QHK4|FIGLA_HUMAN	tr|A0A2J8X998|A0A2J8X998_PONAB	41.667	60	35	0	66	125	80	139	3.36e-06	51.2
sp|Q6QHK4|FIGLA_HUMAN	tr|H2QTS0|H2QTS0_PANTR	41.667	60	35	0	66	125	80	139	3.36e-06	51.2
sp|Q6QHK4|FIGLA_HUMAN	tr|A0A2R9CR00|A0A2R9CR00_PANPA	41.667	60	35	0	66	125	80	139	3.36e-06	51.2
sp|Q6QHK4|FIGLA_HUMAN	tr|A0A1U7Q8A4|A0A1U7Q8A4_MESAU	41.667	60	35	0	66	125	80	139	3.36e-06	51.2
sp|Q6QHK4|FIGLA_HUMAN	sp|O43680|TCF21_HUMAN	41.667	60	35	0	66	125	80	139	3.36e-06	51.2
sp|Q6QHK4|FIGLA_HUMAN	tr|G3QRT2|G3QRT2_GORGO	41.667	60	35	0	66	125	80	139	3.36e-06	51.2
sp|Q6QHK4|FIGLA_HUMAN	tr|A0A091XMP2|A0A091XMP2_OPIHO	29.167	120	70	3	16	121	16	134	3.37e-06	50.8
sp|Q6QHK4|FIGLA_HUMAN	tr|G3IAV3|G3IAV3_CRIGR	41.667	60	35	0	66	125	80	139	3.39e-06	51.2
sp|Q6QHK4|FIGLA_HUMAN	tr|A0A2Y9TBY8|A0A2Y9TBY8_PHYMC	39.286	56	34	0	71	126	83	138	3.40e-06	51.2
sp|Q6QHK4|FIGLA_HUMAN	tr|H9JHJ2|H9JHJ2_BOMMO	38.889	72	40	2	56	127	157	224	3.42e-06	52.0
sp|Q6QHK4|FIGLA_HUMAN	tr|A0A452ERB7|A0A452ERB7_CAPHI	41.667	60	35	0	66	125	80	139	3.42e-06	51.2
sp|Q6QHK4|FIGLA_HUMAN	tr|A0A2K6UZ60|A0A2K6UZ60_SAIBB	41.667	60	35	0	66	125	80	139	3.46e-06	51.2
sp|Q6QHK4|FIGLA_HUMAN	tr|I3NFZ6|I3NFZ6_ICTTR	41.667	60	35	0	66	125	80	139	3.46e-06	51.2
sp|Q6QHK4|FIGLA_HUMAN	tr|A0A2K5CDU2|A0A2K5CDU2_AOTNA	41.667	60	35	0	66	125	80	139	3.46e-06	51.2
sp|Q6QHK4|FIGLA_HUMAN	tr|A0A091DP53|A0A091DP53_FUKDA	41.667	60	35	0	66	125	64	123	3.48e-06	50.8
sp|Q6QHK4|FIGLA_HUMAN	tr|A0A2K6L2T0|A0A2K6L2T0_RHIBE	41.667	60	35	0	66	125	80	139	3.49e-06	51.2
sp|Q6QHK4|FIGLA_HUMAN	tr|A0A096NDT5|A0A096NDT5_PAPAN	41.667	60	35	0	66	125	80	139	3.49e-06	51.2
sp|Q6QHK4|FIGLA_HUMAN	tr|A0A2K5ZBA3|A0A2K5ZBA3_MANLE	41.667	60	35	0	66	125	80	139	3.49e-06	51.2
sp|Q6QHK4|FIGLA_HUMAN	tr|F7HFW2|F7HFW2_MACMU	41.667	60	35	0	66	125	80	139	3.49e-06	51.2
sp|Q6QHK4|FIGLA_HUMAN	tr|G7P344|G7P344_MACFA	41.667	60	35	0	66	125	80	139	3.49e-06	51.2
sp|Q6QHK4|FIGLA_HUMAN	tr|A0A1S3G0P8|A0A1S3G0P8_DIPOR	41.667	60	35	0	66	125	80	139	3.49e-06	51.2
sp|Q6QHK4|FIGLA_HUMAN	tr|A0A0D9RVX4|A0A0D9RVX4_CHLSB	41.667	60	35	0	66	125	80	139	3.49e-06	51.2
sp|Q6QHK4|FIGLA_HUMAN	tr|A0A2K5MR37|A0A2K5MR37_CERAT	41.667	60	35	0	66	125	80	139	3.49e-06	51.2
sp|Q6QHK4|FIGLA_HUMAN	tr|A0A091X1B0|A0A091X1B0_OPIHO	41.667	60	35	0	66	125	80	139	3.50e-06	50.4
sp|Q6QHK4|FIGLA_HUMAN	tr|A0A091DF55|A0A091DF55_FUKDA	39.189	74	40	1	49	122	107	175	3.50e-06	51.6
sp|Q6QHK4|FIGLA_HUMAN	tr|A0A1S3NJI7|A0A1S3NJI7_SALSA	42.105	57	33	0	66	122	78	134	3.52e-06	51.2
sp|Q6QHK4|FIGLA_HUMAN	tr|A0A2J8NIQ0|A0A2J8NIQ0_PANTR	34.737	95	61	1	37	130	158	252	3.52e-06	52.4
sp|Q6QHK4|FIGLA_HUMAN	tr|G3T3U6|G3T3U6_LOXAF	41.667	60	35	0	66	125	80	139	3.52e-06	51.2
sp|Q6QHK4|FIGLA_HUMAN	tr|A0A2I2YGS1|A0A2I2YGS1_GORGO	34.737	95	61	1	37	130	158	252	3.59e-06	52.4
sp|Q6QHK4|FIGLA_HUMAN	sp|P17542|TAL1_HUMAN	34.737	95	61	1	37	130	158	252	3.62e-06	52.4
sp|Q6QHK4|FIGLA_HUMAN	tr|H0XT42|H0XT42_OTOGA	41.667	60	35	0	66	125	80	139	3.63e-06	51.2
sp|Q6QHK4|FIGLA_HUMAN	tr|G5AS64|G5AS64_HETGA	41.667	60	35	0	66	125	80	139	3.63e-06	51.2
sp|Q6QHK4|FIGLA_HUMAN	tr|H0W7D6|H0W7D6_CAVPO	41.667	60	35	0	66	125	80	139	3.63e-06	51.2
sp|Q6QHK4|FIGLA_HUMAN	tr|A0A2R9AWK9|A0A2R9AWK9_PANPA	34.951	103	62	3	58	159	90	188	3.67e-06	51.6
sp|Q6QHK4|FIGLA_HUMAN	tr|A0A3Q0DXQ1|A0A3Q0DXQ1_TARSY	43.243	74	37	3	56	128	45	114	3.67e-06	50.4
sp|Q6QHK4|FIGLA_HUMAN	tr|A0A5F7ZNS1|A0A5F7ZNS1_MACMU	31.148	122	72	4	67	186	72	183	3.70e-06	51.2
sp|Q6QHK4|FIGLA_HUMAN	tr|A0A2K5VL95|A0A2K5VL95_MACFA	31.148	122	72	4	67	186	72	183	3.70e-06	51.2
sp|Q6QHK4|FIGLA_HUMAN	tr|A0A0D9RDK4|A0A0D9RDK4_CHLSB	31.148	122	72	4	67	186	72	183	3.70e-06	51.2
sp|Q6QHK4|FIGLA_HUMAN	tr|F7IM24|F7IM24_CALJA	41.667	60	35	0	66	125	80	139	3.70e-06	51.2
sp|Q6QHK4|FIGLA_HUMAN	tr|Q8QG50|Q8QG50_XENTR	41.667	60	34	1	63	122	81	139	3.73e-06	52.0
sp|Q6QHK4|FIGLA_HUMAN	tr|A0A1L8G8Q2|A0A1L8G8Q2_XENLA	41.667	60	35	0	66	125	80	139	3.81e-06	51.2
sp|Q6QHK4|FIGLA_HUMAN	tr|A0A5G3HDS6|A0A5G3HDS6_XENTR	34.940	83	54	0	45	127	66	148	3.85e-06	51.6
sp|Q6QHK4|FIGLA_HUMAN	tr|F7H6U9|F7H6U9_CALJA	35.922	103	61	3	58	159	95	193	3.90e-06	51.6
sp|Q6QHK4|FIGLA_HUMAN	tr|A0A5F4VV21|A0A5F4VV21_CALJA	34.737	95	61	1	37	130	233	327	3.90e-06	52.4
sp|Q6QHK4|FIGLA_HUMAN	tr|A0A2K6GN52|A0A2K6GN52_PROCO	34.951	103	62	3	58	159	86	184	3.94e-06	51.6
sp|Q6QHK4|FIGLA_HUMAN	sp|P48985|ATOH1_MOUSE	34.118	85	56	0	65	149	156	240	3.96e-06	52.4
sp|Q6QHK4|FIGLA_HUMAN	tr|G1SSJ5|G1SSJ5_RABIT	44.643	56	31	0	67	122	103	158	3.97e-06	51.2
sp|Q6QHK4|FIGLA_HUMAN	tr|A0A1S3L9K8|A0A1S3L9K8_SALSA	40.351	57	34	0	65	121	68	124	3.97e-06	51.2
sp|Q6QHK4|FIGLA_HUMAN	tr|I3MBK4|I3MBK4_ICTTR	34.737	95	61	1	37	130	158	252	3.98e-06	52.4
sp|Q6QHK4|FIGLA_HUMAN	tr|A0A1S3A081|A0A1S3A081_ERIEU	44.643	56	31	0	67	122	100	155	4.00e-06	51.2
sp|Q6QHK4|FIGLA_HUMAN	tr|A0A1S3L9F9|A0A1S3L9F9_SALSA	45.614	57	30	1	66	122	108	163	4.01e-06	51.2
sp|Q6QHK4|FIGLA_HUMAN	tr|A0A4X2K0N2|A0A4X2K0N2_VOMUR	41.667	60	35	0	66	125	80	139	4.05e-06	50.8
sp|Q6QHK4|FIGLA_HUMAN	tr|W5JBV8|W5JBV8_ANODA	46.429	56	30	0	66	121	127	182	4.05e-06	51.2
sp|Q6QN14|U17L6_HUMAN	sp|Q6QN14|U17L6_HUMAN	100.000	398	0	0	1	398	1	398	0.0	837
sp|Q6QN14|U17L6_HUMAN	sp|Q0WX57|U17LO_HUMAN	99.497	398	2	0	1	398	1	398	0.0	836
sp|Q6QN14|U17L6_HUMAN	sp|D6RA61|U17LM_HUMAN	99.497	398	2	0	1	398	1	398	0.0	836
sp|Q6QN14|U17L6_HUMAN	sp|D6RBQ6|U17LH_HUMAN	99.246	398	3	0	1	398	1	398	0.0	835
sp|Q6QN14|U17L6_HUMAN	sp|A8MUK1|U17L5_HUMAN	99.246	398	3	0	1	398	1	398	0.0	835
sp|Q6QN14|U17L6_HUMAN	sp|D6R9N7|U17LI_HUMAN	99.246	398	3	0	1	398	1	398	0.0	834
sp|Q6QN14|U17L6_HUMAN	sp|C9JVI0|U17LB_HUMAN	99.246	398	3	0	1	398	1	398	0.0	834
sp|Q6QN14|U17L6_HUMAN	sp|D6RJB6|U17LK_HUMAN	99.246	398	3	0	1	398	1	398	0.0	833
sp|Q6QN14|U17L6_HUMAN	sp|D6RCP7|U17LJ_HUMAN	98.995	398	4	0	1	398	1	398	0.0	832
sp|Q6QN14|U17L6_HUMAN	sp|C9J2P7|U17LF_HUMAN	98.241	398	7	0	1	398	1	398	0.0	825
sp|Q6QN14|U17L6_HUMAN	sp|D6R901|U17LL_HUMAN	98.241	398	7	0	1	398	1	398	0.0	824
sp|Q6QN14|U17L6_HUMAN	sp|C9JPN9|UL17C_HUMAN	98.241	398	7	0	1	398	1	398	0.0	824
sp|Q6QN14|U17L6_HUMAN	sp|C9JLJ4|U17LD_HUMAN	97.990	398	8	0	1	398	1	398	0.0	822
sp|Q6QN14|U17L6_HUMAN	tr|G3SBZ0|G3SBZ0_GORGO	96.231	398	15	0	1	398	1	398	0.0	816
sp|Q6QN14|U17L6_HUMAN	sp|C9JJH3|U17LA_HUMAN	97.236	398	11	0	1	398	1	398	0.0	813
sp|Q6QN14|U17L6_HUMAN	tr|G3R622|G3R622_GORGO	94.975	398	20	0	1	398	1	398	0.0	801
sp|Q6QN14|U17L6_HUMAN	sp|Q6R6M4|U17L2_HUMAN	95.477	398	18	0	1	398	1	398	0.0	797
sp|Q6QN14|U17L6_HUMAN	sp|P0C7I0|U17L8_HUMAN	95.226	398	19	0	1	398	1	398	0.0	793
sp|Q6QN14|U17L6_HUMAN	tr|G3RM34|G3RM34_GORGO	94.724	398	16	1	1	398	1	393	0.0	790
sp|Q6QN14|U17L6_HUMAN	sp|A6NCW0|U17L3_HUMAN	94.472	398	22	0	1	398	1	398	0.0	787
sp|Q6QN14|U17L6_HUMAN	sp|A6NCW7|U17L4_HUMAN	94.472	398	22	0	1	398	1	398	0.0	786
sp|Q6QN14|U17L6_HUMAN	tr|G1SBM1|G1SBM1_NOMLE	94.221	398	23	0	1	398	1	398	0.0	784
sp|Q6QN14|U17L6_HUMAN	sp|Q7RTZ2|U17L1_HUMAN	93.970	398	24	0	1	398	1	398	0.0	780
sp|Q6QN14|U17L6_HUMAN	sp|P0C7H9|U17L7_HUMAN	91.457	398	34	0	1	398	1	398	0.0	764
sp|Q6QN14|U17L6_HUMAN	tr|A0A5F8AKX0|A0A5F8AKX0_MACMU	90.680	397	37	0	1	397	1	397	0.0	750
sp|Q6QN14|U17L6_HUMAN	tr|A0A2K5VH64|A0A2K5VH64_MACFA	90.680	397	37	0	1	397	1	397	0.0	749
sp|Q6QN14|U17L6_HUMAN	tr|A0A5F8ABR7|A0A5F8ABR7_MACMU	90.428	397	38	0	1	397	1	397	0.0	748
sp|Q6QN14|U17L6_HUMAN	tr|A0A2I3ND09|A0A2I3ND09_PAPAN	90.176	397	39	0	1	397	1	397	0.0	748
sp|Q6QN14|U17L6_HUMAN	tr|A0A2I3MY72|A0A2I3MY72_PAPAN	90.176	397	39	0	1	397	1	397	0.0	747
sp|Q6QN14|U17L6_HUMAN	tr|A0A2K5TK57|A0A2K5TK57_MACFA	90.176	397	39	0	1	397	1	397	0.0	743
sp|Q6QN14|U17L6_HUMAN	tr|A0A2I3M2Z1|A0A2I3M2Z1_PAPAN	89.673	397	41	0	1	397	1	397	0.0	740
sp|Q6QN14|U17L6_HUMAN	tr|A0A2I3MCF0|A0A2I3MCF0_PAPAN	89.673	397	41	0	1	397	1	397	0.0	739
sp|Q6QN14|U17L6_HUMAN	tr|A0A2I3NCS6|A0A2I3NCS6_PAPAN	89.673	397	41	0	1	397	1	397	0.0	739
sp|Q6QN14|U17L6_HUMAN	tr|A0A2I3LG72|A0A2I3LG72_PAPAN	89.421	397	42	0	1	397	1	397	0.0	738
sp|Q6QN14|U17L6_HUMAN	tr|A0A2I3NF51|A0A2I3NF51_PAPAN	89.673	397	41	0	1	397	1	397	0.0	737
sp|Q6QN14|U17L6_HUMAN	tr|H2RGI6|H2RGI6_PANTR	89.196	398	32	2	1	398	1	387	0.0	733
sp|Q6QN14|U17L6_HUMAN	tr|A0A2I2YUV0|A0A2I2YUV0_GORGO	88.693	398	19	2	1	398	1	372	0.0	723
sp|Q6QN14|U17L6_HUMAN	tr|G3RYP9|G3RYP9_GORGO	86.432	398	11	2	1	398	1	355	0.0	704
sp|Q6QN14|U17L6_HUMAN	tr|A0A2I3M959|A0A2I3M959_PAPAN	86.398	397	38	1	1	397	1	381	0.0	703
sp|Q6QN14|U17L6_HUMAN	tr|A0A2I3S636|A0A2I3S636_PANTR	83.920	398	16	3	1	398	1	350	0.0	670
sp|Q6QN14|U17L6_HUMAN	tr|H2RIG9|H2RIG9_PANTR	82.915	398	36	3	1	398	1	366	0.0	658
sp|Q6QN14|U17L6_HUMAN	tr|A0A2K5Y2N8|A0A2K5Y2N8_MANLE	80.711	394	57	4	1	391	1	378	0.0	632
sp|Q6QN14|U17L6_HUMAN	tr|G3RX24|G3RX24_GORGO	79.737	380	43	3	1	380	1	346	0.0	608
sp|Q6QN14|U17L6_HUMAN	tr|A0A096N7U1|A0A096N7U1_PAPAN	89.841	315	32	0	1	315	1	315	0.0	595
sp|Q6QN14|U17L6_HUMAN	tr|A0A096N7U1|A0A096N7U1_PAPAN	89.865	148	15	0	250	397	316	463	3.88e-86	278
sp|Q6QN14|U17L6_HUMAN	tr|A0A1U7UEF9|A0A1U7UEF9_TARSY	72.180	399	110	1	1	398	1	399	0.0	587
sp|Q6QN14|U17L6_HUMAN	tr|A0A1U7SWH4|A0A1U7SWH4_TARSY	72.180	399	110	1	1	398	1	399	0.0	587
sp|Q6QN14|U17L6_HUMAN	tr|G3REL9|G3REL9_GORGO	96.479	284	10	0	115	398	1	284	0.0	585
sp|Q6QN14|U17L6_HUMAN	tr|I3N4R0|I3N4R0_ICTTR	66.834	398	132	0	1	398	1	398	0.0	524
sp|Q6QN14|U17L6_HUMAN	tr|A0A2K6EH83|A0A2K6EH83_PROCO	66.583	398	112	1	1	398	1	377	1.09e-180	516
sp|Q6QN14|U17L6_HUMAN	tr|G1MLZ0|G1MLZ0_AILME	65.985	391	131	2	1	390	1	390	8.77e-180	515
sp|Q6QN14|U17L6_HUMAN	tr|A0A384DBG8|A0A384DBG8_URSMA	65.217	391	134	2	1	390	1	390	3.09e-177	509
sp|Q6QN14|U17L6_HUMAN	tr|I3NG50|I3NG50_ICTTR	64.322	398	142	0	1	398	1	398	3.21e-175	503
sp|Q6QN14|U17L6_HUMAN	tr|A0A2U3Z5K3|A0A2U3Z5K3_LEPWE	63.683	391	138	3	1	388	1	390	1.34e-173	499
sp|Q6QN14|U17L6_HUMAN	tr|A0A2U3WBG9|A0A2U3WBG9_ODORO	63.427	391	139	3	1	388	1	390	1.86e-171	494
sp|Q6QN14|U17L6_HUMAN	tr|A0A337S3A6|A0A337S3A6_FELCA	63.038	395	139	3	1	394	1	389	9.51e-171	490
sp|Q6QN14|U17L6_HUMAN	tr|G1U0E1|G1U0E1_RABIT	64.516	372	127	1	27	398	3	369	1.32e-169	488
sp|Q6QN14|U17L6_HUMAN	tr|G5B7F3|G5B7F3_HETGA	64.543	361	120	1	37	397	4	356	8.86e-168	483
sp|Q6QN14|U17L6_HUMAN	tr|A0A5F5XJ16|A0A5F5XJ16_FELCA	61.055	398	153	2	1	397	1	397	2.17e-165	479
sp|Q6QN14|U17L6_HUMAN	tr|A0A2I3LKR4|A0A2I3LKR4_PAPAN	63.317	398	85	8	1	397	1	338	3.44e-161	465
sp|Q6QN14|U17L6_HUMAN	tr|A0A5F4CXP7|A0A5F4CXP7_CANLF	61.480	392	146	4	1	388	1	391	2.07e-158	461
sp|Q6QN14|U17L6_HUMAN	tr|L5KER9|L5KER9_PTEAL	66.975	324	106	1	70	392	33	356	1.06e-157	457
sp|Q6QN14|U17L6_HUMAN	tr|L7MTP3|L7MTP3_CANLF	60.969	392	148	4	1	388	1	391	1.98e-156	456
sp|Q6QN14|U17L6_HUMAN	tr|F1PQJ0|F1PQJ0_CANLF	61.257	382	145	3	1	380	1	381	3.69e-156	455
sp|Q6QN14|U17L6_HUMAN	tr|A0A5F4CB15|A0A5F4CB15_CANLF	61.224	392	147	4	1	388	1	391	4.07e-156	455
sp|Q6QN14|U17L6_HUMAN	tr|G1TTD7|G1TTD7_RABIT	62.429	354	131	1	40	391	11	364	9.38e-156	449
sp|Q6QN14|U17L6_HUMAN	tr|A0A5F4BWH0|A0A5F4BWH0_CANLF	61.518	382	144	3	1	380	1	381	1.97e-155	453
sp|Q6QN14|U17L6_HUMAN	tr|A0A5F4CRX1|A0A5F4CRX1_CANLF	60.714	392	149	4	1	388	1	391	4.53e-155	448
sp|Q6QN14|U17L6_HUMAN	tr|A0A5F4CVP4|A0A5F4CVP4_CANLF	60.914	394	147	5	1	388	1	393	6.46e-155	452
sp|Q6QN14|U17L6_HUMAN	tr|A0A2Y9RX98|A0A2Y9RX98_PHYMC	60.686	379	145	2	13	388	178	555	9.44e-155	458
sp|Q6QN14|U17L6_HUMAN	tr|A0A5F4D3H1|A0A5F4D3H1_CANLF	60.204	392	151	4	1	388	11	401	1.24e-154	452
sp|Q6QN14|U17L6_HUMAN	tr|A0A3Q1MC38|A0A3Q1MC38_BOVIN	56.579	380	156	3	8	387	8	378	2.55e-154	445
sp|Q6QN14|U17L6_HUMAN	tr|E2R279|E2R279_CANLF	61.257	382	145	3	1	380	1	381	2.75e-154	451
sp|Q6QN14|U17L6_HUMAN	tr|A0A3Q1MAX7|A0A3Q1MAX7_BOVIN	57.951	371	153	2	5	375	5	372	2.54e-151	442
sp|Q6QN14|U17L6_HUMAN	tr|W5Q8G8|W5Q8G8_SHEEP	62.422	322	121	0	54	375	33	354	8.20e-151	441
sp|Q6QN14|U17L6_HUMAN	tr|A0A3Q1MME1|A0A3Q1MME1_BOVIN	59.544	351	141	1	25	375	17	366	1.90e-150	440
sp|Q6QN14|U17L6_HUMAN	tr|A0A5F9C2W5|A0A5F9C2W5_RABIT	60.784	357	138	1	40	394	11	367	2.14e-150	439
sp|Q6QN14|U17L6_HUMAN	tr|G1U4Q0|G1U4Q0_RABIT	60.784	357	138	1	40	394	11	367	8.44e-150	438
sp|Q6QN14|U17L6_HUMAN	tr|A0A5F9DJ35|A0A5F9DJ35_RABIT	60.784	357	138	1	40	394	11	367	9.72e-150	438
sp|Q6QN14|U17L6_HUMAN	tr|G3TB28|G3TB28_LOXAF	59.718	355	137	1	35	383	66	420	2.86e-149	444
sp|Q6QN14|U17L6_HUMAN	tr|A0A5G2RCR1|A0A5G2RCR1_PIG	56.533	398	160	3	1	397	1	386	3.73e-148	434
sp|Q6QN14|U17L6_HUMAN	tr|A0A286ZN54|A0A286ZN54_PIG	56.533	398	160	3	1	397	1	386	5.29e-148	434
sp|Q6QN14|U17L6_HUMAN	tr|A0A1S3FSM0|A0A1S3FSM0_DIPOR	59.718	355	137	1	35	383	65	419	3.64e-146	444
sp|Q6QN14|U17L6_HUMAN	tr|A0A2Y9SL61|A0A2Y9SL61_PHYMC	61.561	346	127	1	35	374	66	411	3.66e-144	447
sp|Q6QN14|U17L6_HUMAN	tr|A0A2Y9G4I3|A0A2Y9G4I3_TRIMA	62.018	337	128	0	62	398	28	364	7.74e-144	419
sp|Q6QN14|U17L6_HUMAN	tr|A0A452DHT6|A0A452DHT6_BOVIN	61.272	346	128	1	35	374	66	411	1.14e-143	446
sp|Q6QN14|U17L6_HUMAN	sp|E1B9W9|UBP42_BOVIN	61.272	346	128	1	35	374	66	411	1.18e-143	446
sp|Q6QN14|U17L6_HUMAN	tr|A0A452F0V7|A0A452F0V7_CAPHI	61.272	346	128	1	35	374	66	411	1.21e-143	445
sp|Q6QN14|U17L6_HUMAN	tr|A0A287CYA0|A0A287CYA0_ICTTR	60.983	346	129	1	35	374	65	410	1.22e-143	446
sp|Q6QN14|U17L6_HUMAN	tr|F6YEW5|F6YEW5_HORSE	60.983	346	129	1	35	374	66	411	1.54e-143	446
sp|Q6QN14|U17L6_HUMAN	tr|W5NUP8|W5NUP8_SHEEP	61.272	346	128	1	35	374	65	410	1.61e-143	445
sp|Q6QN14|U17L6_HUMAN	tr|A0A0D9RYQ6|A0A0D9RYQ6_CHLSB	61.272	346	128	1	35	374	66	411	1.68e-143	445
sp|Q6QN14|U17L6_HUMAN	tr|A0A2K5MZY7|A0A2K5MZY7_CERAT	61.272	346	128	1	35	374	66	411	2.30e-143	444
sp|Q6QN14|U17L6_HUMAN	tr|A0A2Y9G0K0|A0A2Y9G0K0_TRIMA	60.983	346	129	1	35	374	66	411	2.34e-143	445
sp|Q6QN14|U17L6_HUMAN	tr|A0A3Q0DJW7|A0A3Q0DJW7_TARSY	60.000	355	136	1	35	383	66	420	2.34e-143	445
sp|Q6QN14|U17L6_HUMAN	tr|A0A2K6LUC4|A0A2K6LUC4_RHIBE	61.272	346	128	1	35	374	66	411	2.34e-143	444
sp|Q6QN14|U17L6_HUMAN	tr|G1P126|G1P126_MYOLU	60.983	346	129	1	35	374	66	411	2.56e-143	445
sp|Q6QN14|U17L6_HUMAN	tr|A0A096N817|A0A096N817_PAPAN	61.272	346	128	1	35	374	66	411	2.68e-143	444
sp|Q6QN14|U17L6_HUMAN	tr|E2RHU7|E2RHU7_CANLF	60.983	346	129	1	35	374	66	411	2.82e-143	445
sp|Q6QN14|U17L6_HUMAN	tr|A0A2R9A8W9|A0A2R9A8W9_PANPA	61.272	346	128	1	35	374	66	411	2.87e-143	444
sp|Q6QN14|U17L6_HUMAN	tr|A0A2I3RP02|A0A2I3RP02_PANTR	61.272	346	128	1	35	374	66	411	3.17e-143	444
sp|Q6QN14|U17L6_HUMAN	tr|A0A2K5X844|A0A2K5X844_MACFA	61.272	346	128	1	35	374	66	411	3.19e-143	444
sp|Q6QN14|U17L6_HUMAN	tr|A0A287BBK8|A0A287BBK8_PIG	61.272	346	128	1	35	374	66	411	3.41e-143	444
sp|Q6QN14|U17L6_HUMAN	tr|A0A5F5XEE8|A0A5F5XEE8_FELCA	60.983	346	129	1	35	374	66	411	3.43e-143	444
sp|Q6QN14|U17L6_HUMAN	tr|G1QK88|G1QK88_NOMLE	61.272	346	128	1	35	374	66	411	3.91e-143	444
sp|Q6QN14|U17L6_HUMAN	tr|A0A2U3VHD3|A0A2U3VHD3_ODORO	60.983	346	129	1	35	374	66	411	3.91e-143	444
sp|Q6QN14|U17L6_HUMAN	sp|Q9H9J4|UBP42_HUMAN	61.272	346	128	1	35	374	66	411	4.03e-143	444
sp|Q6QN14|U17L6_HUMAN	tr|A0A384CNZ4|A0A384CNZ4_URSMA	60.983	346	129	1	35	374	66	411	4.20e-143	444
sp|Q6QN14|U17L6_HUMAN	tr|H9ZEA3|H9ZEA3_MACMU	61.272	346	128	1	35	374	66	411	4.64e-143	444
sp|Q6QN14|U17L6_HUMAN	tr|M3YYR4|M3YYR4_MUSPF	60.983	346	129	1	35	374	66	411	8.20e-143	443
sp|Q6QN14|U17L6_HUMAN	tr|A0A2K5EFT8|A0A2K5EFT8_AOTNA	59.718	355	137	1	35	383	66	420	1.25e-142	442
sp|Q6QN14|U17L6_HUMAN	tr|L5L1D0|L5L1D0_PTEAL	60.694	346	130	1	35	374	66	411	1.53e-142	443
sp|Q6QN14|U17L6_HUMAN	tr|A0A4X2LPB4|A0A4X2LPB4_VOMUR	58.989	356	138	2	25	374	58	411	1.81e-142	444
sp|Q6QN14|U17L6_HUMAN	tr|A0A2K6UI37|A0A2K6UI37_SAIBB	60.983	346	129	1	35	374	66	411	1.86e-142	442
sp|Q6QN14|U17L6_HUMAN	tr|F7B8B9|F7B8B9_ORNAN	60.290	345	131	1	36	374	37	381	2.58e-142	442
sp|Q6QN14|U17L6_HUMAN	tr|F7EGJ9|F7EGJ9_CALJA	60.694	346	130	1	35	374	66	411	4.44e-142	441
sp|Q6QN14|U17L6_HUMAN	tr|K7G3W0|K7G3W0_PELSI	57.103	359	148	1	25	377	55	413	4.95e-142	441
sp|Q6QN14|U17L6_HUMAN	tr|A0A091D2V2|A0A091D2V2_FUKDA	60.745	349	127	2	36	374	36	384	5.77e-142	441
sp|Q6QN14|U17L6_HUMAN	tr|H0VPD4|H0VPD4_CAVPO	60.694	346	130	1	35	374	64	409	8.34e-142	440
sp|Q6QN14|U17L6_HUMAN	sp|B2RQC2|UBP42_MOUSE	58.127	363	146	1	35	391	65	427	8.63e-142	441
sp|Q6QN14|U17L6_HUMAN	tr|A0A1S2ZVA3|A0A1S2ZVA3_ERIEU	59.229	363	135	2	35	391	66	421	1.08e-141	440
sp|Q6QN14|U17L6_HUMAN	tr|G5BF38|G5BF38_HETGA	59.710	345	133	1	36	374	50	394	1.36e-141	439
sp|Q6QN14|U17L6_HUMAN	tr|H2PLF4|H2PLF4_PONAB	62.727	330	117	1	51	374	1	330	1.74e-141	438
sp|Q6QN14|U17L6_HUMAN	tr|G3RH78|G3RH78_GORGO	62.727	330	117	1	51	374	1	330	2.34e-141	437
sp|Q6QN14|U17L6_HUMAN	tr|A0A1U7R5V2|A0A1U7R5V2_MESAU	58.402	363	138	2	35	391	65	420	4.53e-141	439
sp|Q6QN14|U17L6_HUMAN	tr|H9GJM2|H9GJM2_ANOCA	54.424	373	164	1	25	391	56	428	5.93e-141	438
sp|Q6QN14|U17L6_HUMAN	tr|H0WNE7|H0WNE7_OTOGA	58.873	355	140	1	35	383	66	420	1.09e-140	437
sp|Q6QN14|U17L6_HUMAN	tr|G3ICU2|G3ICU2_CRIGR	56.818	352	151	1	27	377	57	408	3.49e-140	413
sp|Q6QN14|U17L6_HUMAN	tr|A0A5F9C4U0|A0A5F9C4U0_RABIT	60.405	346	131	1	35	374	65	410	6.56e-140	436
sp|Q6QN14|U17L6_HUMAN	tr|A0A286ZRB2|A0A286ZRB2_PIG	55.025	398	152	4	1	397	1	372	1.92e-139	411
sp|Q6QN14|U17L6_HUMAN	sp|G5E8I7|U17LC_MOUSE	55.616	365	159	2	36	397	6	370	3.48e-139	412
sp|Q6QN14|U17L6_HUMAN	sp|G5E8G2|U17PD_MOUSE	55.616	365	159	2	36	397	6	370	3.48e-139	412
sp|Q6QN14|U17L6_HUMAN	sp|E9Q9U0|U17PB_MOUSE	55.182	357	157	2	36	389	6	362	1.57e-138	408
sp|Q6QN14|U17L6_HUMAN	tr|A0A1U8CSB5|A0A1U8CSB5_MESAU	56.932	339	146	0	43	381	9	347	2.06e-138	406
sp|Q6QN14|U17L6_HUMAN	tr|A0A2Y9P8N5|A0A2Y9P8N5_DELLE	59.827	346	133	1	35	374	66	411	2.86e-138	431
sp|Q6QN14|U17L6_HUMAN	tr|A0A2U4AZ82|A0A2U4AZ82_TURTR	59.827	346	133	1	35	374	66	411	6.00e-138	431
sp|Q6QN14|U17L6_HUMAN	tr|A0A340WPN8|A0A340WPN8_LIPVE	59.827	346	133	1	35	374	66	411	7.96e-138	430
sp|Q6QN14|U17L6_HUMAN	tr|A0A1S3EYE0|A0A1S3EYE0_DIPOR	58.601	343	137	3	57	398	27	365	1.41e-137	407
sp|Q6QN14|U17L6_HUMAN	tr|A0A2K5Y1S9|A0A2K5Y1S9_MANLE	57.307	349	141	1	35	383	66	406	1.59e-137	414
sp|Q6QN14|U17L6_HUMAN	sp|Q7M764|U17PE_MOUSE	55.313	367	157	3	26	389	34	396	6.09e-137	407
sp|Q6QN14|U17L6_HUMAN	tr|A0A151N1K6|A0A151N1K6_ALLMI	54.039	359	159	1	25	377	25	383	1.52e-135	412
sp|Q6QN14|U17L6_HUMAN	tr|A0A5F9CEI9|A0A5F9CEI9_RABIT	52.750	400	158	4	1	394	1	375	2.55e-135	401
sp|Q6QN14|U17L6_HUMAN	sp|D6RBM5|U17LN_HUMAN	98.907	183	2	0	1	183	1	183	6.45e-133	383
sp|Q6QN14|U17L6_HUMAN	tr|A0A1S3Q733|A0A1S3Q733_SALSA	57.357	333	135	2	53	379	90	421	9.91e-132	412
sp|Q6QN14|U17L6_HUMAN	tr|A0A5F5XDL9|A0A5F5XDL9_FELCA	54.220	391	154	7	7	395	7	374	2.78e-131	387
sp|Q6QN14|U17L6_HUMAN	tr|A0A060X5E0|A0A060X5E0_ONCMY	57.704	331	133	2	53	377	90	419	3.08e-131	410
sp|Q6QN14|U17L6_HUMAN	sp|Q61068|U17PA_MOUSE	53.973	365	165	2	36	397	6	370	4.61e-131	391
sp|Q6QN14|U17L6_HUMAN	tr|A0A1U8DCT3|A0A1U8DCT3_ALLSI	55.942	345	146	1	39	377	69	413	7.88e-131	412
sp|Q6QN14|U17L6_HUMAN	tr|A0A1S3SJG8|A0A1S3SJG8_SALSA	55.301	349	149	2	53	395	86	433	1.04e-129	406
sp|Q6QN14|U17L6_HUMAN	tr|A0A287AQA2|A0A287AQA2_PIG	53.509	342	152	2	53	387	95	436	2.46e-129	387
sp|Q6QN14|U17L6_HUMAN	tr|H0WAQ3|H0WAQ3_CAVPO	54.247	365	156	2	25	383	57	416	3.14e-129	407
sp|Q6QN14|U17L6_HUMAN	tr|A0A1L8EMB3|A0A1L8EMB3_XENLA	52.493	341	155	2	54	387	93	433	1.45e-128	387
sp|Q6QN14|U17L6_HUMAN	tr|F7BNK9|F7BNK9_XENTR	53.963	328	145	1	53	374	71	398	1.54e-128	390
sp|Q6QN14|U17L6_HUMAN	tr|A0A5F5XSV5|A0A5F5XSV5_FELCA	55.080	374	145	6	9	380	12	364	2.72e-128	384
sp|Q6QN14|U17L6_HUMAN	tr|A0A5G3IB67|A0A5G3IB67_XENTR	53.963	328	145	1	53	374	56	383	3.99e-128	389
sp|Q6QN14|U17L6_HUMAN	tr|A0A091IMX4|A0A091IMX4_EGRGA	53.030	330	149	1	51	374	7	336	1.04e-127	375
sp|Q6QN14|U17L6_HUMAN	tr|A0A3B5KNX2|A0A3B5KNX2_TAKRU	57.846	325	130	2	62	380	94	417	1.58e-127	400
sp|Q6QN14|U17L6_HUMAN	tr|A0A091DYY8|A0A091DYY8_FUKDA	53.097	339	153	1	53	385	97	435	3.94e-127	393
sp|Q6QN14|U17L6_HUMAN	tr|A0A091JJ38|A0A091JJ38_EGRGA	55.319	329	141	1	53	375	80	408	6.18e-127	400
sp|Q6QN14|U17L6_HUMAN	tr|A0A093GEN7|A0A093GEN7_DRYPU	53.172	331	146	2	53	374	90	420	1.22e-126	376
sp|Q6QN14|U17L6_HUMAN	tr|H0WV71|H0WV71_OTOGA	53.824	340	151	1	50	383	91	430	1.23e-126	392
sp|Q6QN14|U17L6_HUMAN	tr|A0A087RFS6|A0A087RFS6_APTFO	55.319	329	141	1	53	375	80	408	2.62e-126	398
sp|Q6QN14|U17L6_HUMAN	tr|H0VGY0|H0VGY0_CAVPO	54.878	328	142	1	53	374	95	422	7.60e-126	394
sp|Q6QN14|U17L6_HUMAN	tr|A0A091I264|A0A091I264_CALAN	52.134	328	151	1	53	374	5	332	9.54e-126	370
sp|Q6QN14|U17L6_HUMAN	tr|G5AVF4|G5AVF4_HETGA	53.779	344	151	3	53	388	96	439	9.69e-126	394
sp|Q6QN14|U17L6_HUMAN	tr|A0A2I0M0T4|A0A2I0M0T4_COLLI	55.319	329	141	1	53	375	80	408	1.08e-125	396
sp|Q6QN14|U17L6_HUMAN	tr|A0A3B4TKU5|A0A3B4TKU5_SERDU	56.923	325	133	2	62	380	95	418	1.26e-125	396
sp|Q6QN14|U17L6_HUMAN	tr|A0A093G472|A0A093G472_DRYPU	55.015	329	142	1	53	375	79	407	1.41e-125	396
sp|Q6QN14|U17L6_HUMAN	tr|F6W2H6|F6W2H6_HORSE	53.779	344	151	3	52	387	93	436	3.34e-125	392
sp|Q6QN14|U17L6_HUMAN	tr|H0ZEU5|H0ZEU5_TAEGU	54.711	329	143	1	53	375	80	408	4.28e-125	394
sp|Q6QN14|U17L6_HUMAN	tr|A0A3Q0DLQ5|A0A3Q0DLQ5_TARSY	54.848	330	142	2	52	374	93	422	4.59e-125	392
sp|Q6QN14|U17L6_HUMAN	tr|M3XAL3|M3XAL3_FELCA	54.545	330	143	2	52	374	93	422	5.57e-125	392
sp|Q6QN14|U17L6_HUMAN	tr|A0A2U4BLT3|A0A2U4BLT3_TURTR	52.907	344	155	2	38	374	79	422	1.07e-124	387
sp|Q6QN14|U17L6_HUMAN	tr|A0A2R9A6E3|A0A2R9A6E3_PANPA	53.550	338	146	3	44	374	89	422	1.48e-124	387
sp|Q6QN14|U17L6_HUMAN	tr|A0A091HS33|A0A091HS33_CALAN	54.711	329	143	1	53	375	80	408	1.48e-124	392
sp|Q6QN14|U17L6_HUMAN	tr|H2TV46|H2TV46_TAKRU	52.059	340	157	1	53	386	95	434	1.74e-124	390
sp|Q6QN14|U17L6_HUMAN	tr|A0A455C492|A0A455C492_PHYMC	54.545	330	143	2	52	374	93	422	3.45e-124	385
sp|Q6QN14|U17L6_HUMAN	tr|H0WBY9|H0WBY9_CAVPO	58.055	329	132	1	52	374	83	411	3.99e-124	392
sp|Q6QN14|U17L6_HUMAN	tr|H0ZZU7|H0ZZU7_TAEGU	50.143	349	164	3	36	374	74	422	4.67e-124	369
sp|Q6QN14|U17L6_HUMAN	tr|A0A2K6EPF2|A0A2K6EPF2_PROCO	54.545	330	143	2	52	374	93	422	5.80e-124	389
sp|Q6QN14|U17L6_HUMAN	tr|H0W0X0|H0W0X0_CAVPO	58.055	329	132	1	52	374	83	411	6.28e-124	393
sp|Q6QN14|U17L6_HUMAN	tr|A0A1L8EXZ0|A0A1L8EXZ0_XENLA	53.659	328	146	1	53	374	90	417	8.70e-124	390
sp|Q6QN14|U17L6_HUMAN	tr|A0A3B4UCU7|A0A3B4UCU7_SERDU	52.522	337	154	1	53	383	95	431	8.79e-124	389
sp|Q6QN14|U17L6_HUMAN	tr|G3TCY5|G3TCY5_LOXAF	53.488	344	152	3	52	387	93	436	1.02e-123	389
sp|Q6QN14|U17L6_HUMAN	tr|A0A452FPZ4|A0A452FPZ4_CAPHI	53.488	344	152	3	52	387	93	436	1.26e-123	388
sp|Q6QN14|U17L6_HUMAN	tr|W5NZN0|W5NZN0_SHEEP	53.488	344	152	3	52	387	93	436	1.29e-123	387
sp|Q6QN14|U17L6_HUMAN	tr|E1BGW4|E1BGW4_BOVIN	53.488	344	152	3	52	387	93	436	1.64e-123	388
sp|Q6QN14|U17L6_HUMAN	tr|F7EHP8|F7EHP8_CALJA	54.545	330	143	2	52	374	92	421	1.89e-123	388
sp|Q6QN14|U17L6_HUMAN	tr|A0A096NT88|A0A096NT88_PAPAN	54.242	330	144	2	52	374	93	422	1.89e-123	388
sp|Q6QN14|U17L6_HUMAN	tr|A0A2J8Y212|A0A2J8Y212_PONAB	54.242	330	144	2	52	374	94	423	1.93e-123	388
sp|Q6QN14|U17L6_HUMAN	tr|A0A2K5NX51|A0A2K5NX51_CERAT	54.242	330	144	2	52	374	93	422	2.12e-123	388
sp|Q6QN14|U17L6_HUMAN	tr|A0A2K6AH76|A0A2K6AH76_MANLE	54.242	330	144	2	52	374	93	422	2.22e-123	388
sp|Q6QN14|U17L6_HUMAN	tr|A0A0D9S483|A0A0D9S483_CHLSB	54.242	330	144	2	52	374	93	422	2.44e-123	388
sp|Q6QN14|U17L6_HUMAN	tr|A0A2K5DUS6|A0A2K5DUS6_AOTNA	54.545	330	143	2	52	374	93	422	2.57e-123	388
sp|Q6QN14|U17L6_HUMAN	tr|A0A287BGM8|A0A287BGM8_PIG	51.759	398	147	5	1	397	1	354	2.82e-123	370
sp|Q6QN14|U17L6_HUMAN	tr|A0A2K5W839|A0A2K5W839_MACFA	54.242	330	144	2	52	374	93	422	3.10e-123	387
sp|Q6QN14|U17L6_HUMAN	tr|A0A5K1VU78|A0A5K1VU78_MACMU	54.242	330	144	2	52	374	93	422	3.33e-123	387
sp|Q6QN14|U17L6_HUMAN	sp|Q9P275|UBP36_HUMAN	54.242	330	144	2	52	374	93	422	3.71e-123	387
sp|Q6QN14|U17L6_HUMAN	tr|G3RHX2|G3RHX2_GORGO	54.242	330	144	2	52	374	93	422	3.79e-123	387
sp|Q6QN14|U17L6_HUMAN	tr|A0A2K6JYF8|A0A2K6JYF8_RHIBE	54.242	330	144	2	52	374	93	422	3.91e-123	387
sp|Q6QN14|U17L6_HUMAN	tr|K7ALA5|K7ALA5_PANTR	54.242	330	144	2	52	374	93	422	4.39e-123	387
sp|Q6QN14|U17L6_HUMAN	tr|A0A1S3GZ69|A0A1S3GZ69_DIPOR	53.153	333	150	1	48	374	88	420	4.44e-123	387
sp|Q6QN14|U17L6_HUMAN	tr|A0A1S3AIM2|A0A1S3AIM2_ERIEU	54.242	330	144	2	52	374	95	424	4.68e-123	387
sp|Q6QN14|U17L6_HUMAN	tr|A0A340XLZ9|A0A340XLZ9_LIPVE	54.545	330	143	2	52	374	93	422	4.95e-123	387
sp|Q6QN14|U17L6_HUMAN	tr|A0A2Y9PPB4|A0A2Y9PPB4_DELLE	53.869	336	148	2	46	374	87	422	5.44e-123	387
sp|Q6QN14|U17L6_HUMAN	tr|G3H3E7|G3H3E7_CRIGR	50.693	361	172	1	20	374	62	422	6.67e-123	386
sp|Q6QN14|U17L6_HUMAN	tr|A0A2Y9DHC1|A0A2Y9DHC1_TRIMA	54.354	333	145	2	62	387	104	436	7.44e-123	386
sp|Q6QN14|U17L6_HUMAN	tr|L5KN96|L5KN96_PTEAL	54.054	333	146	2	62	387	104	436	1.44e-122	383
sp|Q6QN14|U17L6_HUMAN	tr|D2H9A6|D2H9A6_AILME	55.172	319	137	1	62	374	104	422	1.92e-122	385
sp|Q6QN14|U17L6_HUMAN	tr|A0A4X2KM78|A0A4X2KM78_VOMUR	53.049	328	148	1	53	374	95	422	2.07e-122	386
sp|Q6QN14|U17L6_HUMAN	tr|A0A3Q0CPT5|A0A3Q0CPT5_MESAU	53.659	328	146	1	53	374	95	422	2.32e-122	385
sp|Q6QN14|U17L6_HUMAN	tr|G1KSD9|G1KSD9_ANOCA	52.059	340	156	2	51	383	90	429	2.44e-122	385
sp|Q6QN14|U17L6_HUMAN	tr|A0A099ZL29|A0A099ZL29_TINGU	53.936	343	152	1	39	375	66	408	2.65e-122	388
sp|Q6QN14|U17L6_HUMAN	tr|A0A091XAG9|A0A091XAG9_OPIHO	55.015	329	142	2	53	375	80	408	3.86e-122	387
sp|Q6QN14|U17L6_HUMAN	tr|G1PLZ1|G1PLZ1_MYOLU	51.852	351	161	3	45	387	85	435	6.47e-122	383
sp|Q6QN14|U17L6_HUMAN	tr|A0A5F4CP84|A0A5F4CP84_CANLF	52.632	342	155	2	53	387	95	436	6.65e-122	384
sp|Q6QN14|U17L6_HUMAN	tr|A0A2U3X2F6|A0A2U3X2F6_ODORO	54.859	319	138	1	62	374	104	422	1.16e-121	383
sp|Q6QN14|U17L6_HUMAN	tr|G3PAH0|G3PAH0_GASAC	49.864	367	176	2	25	383	65	431	2.20e-121	382
sp|Q6QN14|U17L6_HUMAN	tr|G1SQC2|G1SQC2_RABIT	51.676	358	165	3	25	374	180	537	3.33e-121	384
sp|Q6QN14|U17L6_HUMAN	sp|B1AQJ2|UBP36_MOUSE	52.339	342	156	2	53	387	95	436	4.85e-121	381
sp|Q6QN14|U17L6_HUMAN	tr|M3YM65|M3YM65_MUSPF	54.859	319	138	1	62	374	104	422	6.01e-121	381
sp|Q6QN14|U17L6_HUMAN	tr|F7GAN7|F7GAN7_ORNAN	53.049	328	148	1	62	383	106	433	7.79e-121	381
sp|Q6QN14|U17L6_HUMAN	tr|I3MQW2|I3MQW2_ICTTR	54.545	319	139	1	62	374	102	420	8.02e-121	380
sp|Q6QN14|U17L6_HUMAN	tr|A0A1S3S0X9|A0A1S3S0X9_SALSA	51.940	335	155	1	53	381	100	434	4.00e-120	380
sp|Q6QN14|U17L6_HUMAN	tr|A0A2I0LIN2|A0A2I0LIN2_COLLI	54.808	312	135	1	78	383	9	320	7.17e-119	370
sp|Q6QN14|U17L6_HUMAN	tr|G1QGW3|G1QGW3_NOMLE	52.727	330	142	3	52	374	93	415	6.83e-116	368
sp|Q6QN14|U17L6_HUMAN	tr|G1Q2T5|G1Q2T5_MYOLU	53.312	317	124	4	75	377	1	307	2.62e-115	343
sp|Q6QN14|U17L6_HUMAN	tr|A0A2I2ZDD7|A0A2I2ZDD7_GORGO	95.376	173	8	0	1	173	1	173	3.99e-115	347
sp|Q6QN14|U17L6_HUMAN	tr|A0A2I2ZDD7|A0A2I2ZDD7_GORGO	95.506	89	4	0	310	398	198	286	2.80e-52	184
sp|Q6QN14|U17L6_HUMAN	tr|G1MRE2|G1MRE2_MELGA	51.613	341	157	4	42	375	70	409	4.85e-115	368
sp|Q6QN14|U17L6_HUMAN	tr|A0A0Q3TL23|A0A0Q3TL23_AMAAE	49.275	345	165	3	44	380	85	427	4.46e-114	356
sp|Q6QN14|U17L6_HUMAN	tr|A0A2K6FIZ9|A0A2K6FIZ9_PROCO	53.529	340	137	5	35	374	66	384	2.28e-111	359
sp|Q6QN14|U17L6_HUMAN	tr|A0A1L8HVC0|A0A1L8HVC0_XENLA	48.512	336	166	2	54	383	3	337	2.32e-111	335
sp|Q6QN14|U17L6_HUMAN	tr|A0A5G3HIV6|A0A5G3HIV6_XENTR	48.387	341	159	4	36	374	3	328	1.08e-109	330
sp|Q6QN14|U17L6_HUMAN	tr|G1LJX5|G1LJX5_AILME	62.791	258	90	1	123	374	6	263	1.38e-109	352
sp|Q6QN14|U17L6_HUMAN	tr|A0A1L8EQK1|A0A1L8EQK1_XENLA	51.852	297	137	1	96	386	108	404	9.24e-109	346
sp|Q6QN14|U17L6_HUMAN	tr|R0JUT0|R0JUT0_ANAPL	50.437	343	156	3	39	375	66	400	1.12e-108	350
sp|Q6QN14|U17L6_HUMAN	tr|A0A384CB11|A0A384CB11_URSMA	50.000	328	158	1	53	374	95	422	1.62e-108	348
sp|Q6QN14|U17L6_HUMAN	tr|A0A5G3JTE8|A0A5G3JTE8_XENTR	51.342	298	138	4	78	374	32	323	4.98e-105	318
sp|Q6QN14|U17L6_HUMAN	tr|A0A1U8CTA5|A0A1U8CTA5_MESAU	52.733	311	139	2	31	333	15	325	6.61e-105	320
sp|Q6QN14|U17L6_HUMAN	tr|H0YP16|H0YP16_TAEGU	47.813	320	157	3	60	372	8	324	1.32e-104	317
sp|Q6QN14|U17L6_HUMAN	tr|A0A2K6UE47|A0A2K6UE47_SAIBB	50.000	336	147	4	46	374	87	408	8.59e-104	335
sp|Q6QN14|U17L6_HUMAN	tr|A0A5G3J5A1|A0A5G3J5A1_XENTR	50.505	297	132	3	78	374	32	313	2.33e-103	315
sp|Q6QN14|U17L6_HUMAN	tr|A0A226N190|A0A226N190_CALSU	48.696	345	160	3	53	383	92	433	5.96e-103	331
sp|Q6QN14|U17L6_HUMAN	tr|A0A1L8HVI8|A0A1L8HVI8_XENLA	46.250	320	165	2	54	367	3	321	4.88e-101	313
sp|Q6QN14|U17L6_HUMAN	tr|G3IJC6|G3IJC6_CRIGR	58.367	245	100	1	143	387	1	243	7.57e-101	306
sp|Q6QN14|U17L6_HUMAN	tr|G3GVB0|G3GVB0_CRIGR	59.600	250	94	1	142	391	3	245	8.38e-101	322
sp|Q6QN14|U17L6_HUMAN	tr|A0A1L8HVG3|A0A1L8HVG3_XENLA	47.003	317	160	3	54	363	3	318	7.78e-100	305
sp|Q6QN14|U17L6_HUMAN	tr|A0A1S3AFZ0|A0A1S3AFZ0_ERIEU	45.556	360	190	3	26	384	82	436	1.06e-98	314
sp|Q6QN14|U17L6_HUMAN	tr|A0A1L8HV90|A0A1L8HV90_XENLA	50.877	285	133	2	62	340	11	294	5.15e-98	304
sp|Q6QN14|U17L6_HUMAN	tr|A0A091ITD2|A0A091ITD2_CALAN	49.342	304	144	3	79	374	7	308	1.68e-97	298
sp|Q6QN14|U17L6_HUMAN	tr|A0A060YCZ5|A0A060YCZ5_ONCMY	44.073	329	144	2	53	381	100	388	6.03e-95	301
sp|Q6QN14|U17L6_HUMAN	tr|A0A091WM21|A0A091WM21_OPIHO	49.007	302	140	4	53	340	1	302	2.47e-94	289
sp|Q6QN14|U17L6_HUMAN	tr|A0A1L8H7M7|A0A1L8H7M7_XENLA	41.463	328	171	5	78	393	25	343	2.92e-94	293
sp|Q6QN14|U17L6_HUMAN	tr|G3URA2|G3URA2_MELGA	51.471	272	126	1	118	383	1	272	7.11e-93	303
sp|Q6QN14|U17L6_HUMAN	tr|H0ZB30|H0ZB30_TAEGU	44.828	319	168	2	60	372	7	323	4.40e-92	285
sp|Q6QN14|U17L6_HUMAN	tr|A0A226MLW9|A0A226MLW9_CALSU	52.896	259	116	2	123	375	83	341	1.59e-91	295
sp|Q6QN14|U17L6_HUMAN	tr|A0A1L8HMJ4|A0A1L8HMJ4_XENLA	48.763	283	137	2	54	330	3	283	6.28e-91	285
sp|Q6QN14|U17L6_HUMAN	tr|A0A2I3MVJ1|A0A2I3MVJ1_PAPAN	84.431	167	17	1	231	397	155	312	9.09e-91	286
sp|Q6QN14|U17L6_HUMAN	tr|A0A2I3MVJ1|A0A2I3MVJ1_PAPAN	80.892	157	20	2	1	157	1	147	5.67e-78	253
sp|Q6QN14|U17L6_HUMAN	tr|A0A2Y9S4W4|A0A2Y9S4W4_PHYMC	62.264	212	80	0	56	267	15	226	3.48e-90	276
sp|Q6QN14|U17L6_HUMAN	tr|A0A3Q0FPB5|A0A3Q0FPB5_ALLSI	53.360	253	112	1	128	374	1	253	3.05e-89	294
sp|Q6QN14|U17L6_HUMAN	tr|H0YR42|H0YR42_TAEGU	42.462	325	181	2	55	374	6	329	2.64e-88	275
sp|Q6QN14|U17L6_HUMAN	tr|A0A060X9F4|A0A060X9F4_ONCMY	57.273	220	87	2	128	341	1	219	2.74e-87	269
sp|Q6QN14|U17L6_HUMAN	tr|A0A091JB72|A0A091JB72_EGRGA	45.768	319	153	3	62	374	10	314	6.86e-87	271
sp|Q6QN14|U17L6_HUMAN	tr|A0A1L8HMG7|A0A1L8HMG7_XENLA	46.290	283	140	3	91	363	1	281	1.60e-85	269
sp|Q6QN14|U17L6_HUMAN	tr|M0SBT4|M0SBT4_MUSAM	41.925	322	175	5	62	374	84	402	9.15e-85	274
sp|Q6QN14|U17L6_HUMAN	tr|A0A1L8HME6|A0A1L8HME6_XENLA	45.804	286	134	3	104	383	9	279	5.22e-83	261
sp|Q6QN14|U17L6_HUMAN	tr|Q86J16|Q86J16_DICDI	41.748	309	169	4	78	376	232	539	6.03e-83	276
sp|Q6QN14|U17L6_HUMAN	tr|M0SKA9|M0SKA9_MUSAM	41.796	323	176	5	61	374	93	412	1.11e-82	276
sp|Q6QN14|U17L6_HUMAN	tr|A0A2K1KB26|A0A2K1KB26_PHYPA	42.587	317	173	3	69	376	101	417	1.72e-82	276
sp|Q6QN14|U17L6_HUMAN	tr|A0A445AVF0|A0A445AVF0_ARAHY	41.615	322	176	5	62	374	83	401	2.39e-79	266
sp|Q6QN14|U17L6_HUMAN	tr|A0A3B6SCP4|A0A3B6SCP4_WHEAT	42.157	306	168	4	78	374	91	396	1.24e-78	265
sp|Q6QN14|U17L6_HUMAN	tr|K7VA26|K7VA26_MAIZE	41.234	308	172	4	78	376	88	395	3.87e-78	263
sp|Q6QN14|U17L6_HUMAN	tr|A0A3B6TFE2|A0A3B6TFE2_WHEAT	41.830	306	169	4	78	374	91	396	3.98e-78	264
sp|Q6QN14|U17L6_HUMAN	tr|A0A3B6RAE6|A0A3B6RAE6_WHEAT	41.830	306	169	4	78	374	91	396	7.67e-78	263
sp|Q6QN14|U17L6_HUMAN	tr|B8B3I9|B8B3I9_ORYSI	41.176	306	171	4	78	374	98	403	2.20e-76	259
sp|Q6QN14|U17L6_HUMAN	tr|M0SBH4|M0SBH4_MUSAM	41.945	329	176	7	58	372	429	756	6.57e-75	253
sp|Q6QN14|U17L6_HUMAN	tr|A0A087QJI2|A0A087QJI2_APTFO	47.934	242	120	1	139	374	10	251	7.40e-75	238
sp|Q6QN14|U17L6_HUMAN	sp|Q9FPS4|UBP23_ARATH	41.368	307	168	4	78	374	105	409	1.53e-74	253
sp|Q6QN14|U17L6_HUMAN	tr|A0A2K1KEI0|A0A2K1KEI0_PHYPA	41.042	307	170	4	77	372	210	516	1.68e-74	254
sp|Q6QN14|U17L6_HUMAN	tr|M0TZ42|M0TZ42_MUSAM	38.788	330	178	4	81	386	15	344	8.74e-74	246
sp|Q6QN14|U17L6_HUMAN	tr|A0A2K1KL41|A0A2K1KL41_PHYPA	40.656	305	170	4	81	374	212	516	1.29e-73	254
sp|Q6QN14|U17L6_HUMAN	tr|M0TEU9|M0TEU9_MUSAM	36.685	368	212	9	21	372	103	465	8.69e-73	239
sp|Q6QN14|U17L6_HUMAN	tr|A0A2K1KA86|A0A2K1KA86_PHYPA	42.384	302	164	4	81	372	449	750	2.10e-72	246
sp|Q6QN14|U17L6_HUMAN	tr|A0A3B6PTS6|A0A3B6PTS6_WHEAT	40.065	307	174	5	78	374	73	379	2.49e-71	247
sp|Q6QN14|U17L6_HUMAN	tr|A0A2K1JNK8|A0A2K1JNK8_PHYPA	38.375	357	177	9	52	376	3	348	4.77e-71	239
sp|Q6QN14|U17L6_HUMAN	tr|B8AE49|B8AE49_ORYSI	40.196	306	174	4	78	374	83	388	5.40e-71	246
sp|Q6QN14|U17L6_HUMAN	tr|A0A3B6QJK7|A0A3B6QJK7_WHEAT	39.414	307	176	5	78	374	75	381	7.64e-71	245
sp|Q6QN14|U17L6_HUMAN	tr|A0A3B6NVL4|A0A3B6NVL4_WHEAT	39.739	307	175	5	78	374	74	380	9.21e-71	245
sp|Q6QN14|U17L6_HUMAN	tr|A0A444Y2S7|A0A444Y2S7_ARAHY	40.328	305	171	4	81	374	487	791	1.25e-70	244
sp|Q6QN14|U17L6_HUMAN	sp|Q9SJA1|UBP19_ARATH	38.387	310	180	4	74	372	168	477	3.09e-70	238
sp|Q6QN14|U17L6_HUMAN	tr|M0S9J9|M0S9J9_MUSAM	41.639	305	164	6	81	372	457	760	3.75e-70	242
sp|Q6QN14|U17L6_HUMAN	tr|B8AEX1|B8AEX1_ORYSI	41.830	306	165	5	81	374	275	579	4.80e-70	240
sp|Q6QN14|U17L6_HUMAN	sp|Q9FPS9|UBP15_ARATH	39.672	305	173	4	81	374	439	743	6.92e-70	241
sp|Q6QN14|U17L6_HUMAN	tr|A0A3B5ZYZ6|A0A3B5ZYZ6_WHEAT	37.920	327	177	4	82	382	24	350	1.17e-69	236
sp|Q6QN14|U17L6_HUMAN	sp|Q67XW5|UBP18_ARATH	37.864	309	181	4	75	372	163	471	1.35e-69	235
sp|Q6QN14|U17L6_HUMAN	tr|A0A3B5Z2J7|A0A3B5Z2J7_WHEAT	37.920	327	177	4	82	382	24	350	2.38e-69	235
sp|Q6QN14|U17L6_HUMAN	tr|A0A1D6QPL2|A0A1D6QPL2_MAIZE	41.176	306	167	5	81	374	438	742	6.48e-69	239
sp|Q6QN14|U17L6_HUMAN	tr|A0A3B6PNB1|A0A3B6PNB1_WHEAT	41.503	306	166	5	81	374	449	753	7.86e-69	239
sp|Q6QN14|U17L6_HUMAN	tr|A0A3B6NPX8|A0A3B6NPX8_WHEAT	41.503	306	166	5	81	374	445	749	9.29e-69	239
sp|Q6QN14|U17L6_HUMAN	tr|A0A3B6QGX2|A0A3B6QGX2_WHEAT	41.503	306	166	5	81	374	442	746	9.71e-69	239
sp|Q6QN14|U17L6_HUMAN	tr|A0A3B5Y3Z6|A0A3B5Y3Z6_WHEAT	37.615	327	178	4	82	382	24	350	1.16e-68	233
sp|Q6QN14|U17L6_HUMAN	tr|M0RYN5|M0RYN5_MUSAM	38.854	314	180	5	75	376	188	501	3.56e-68	238
sp|Q6QN14|U17L6_HUMAN	tr|B8AZU2|B8AZU2_ORYSI	37.309	327	179	4	82	382	25	351	2.52e-67	229
sp|Q6QN14|U17L6_HUMAN	sp|Q9FPS2|UBP25_ARATH	36.533	323	181	5	70	372	14	332	3.87e-67	229
sp|Q6QN14|U17L6_HUMAN	tr|A0A445CHK1|A0A445CHK1_ARAHY	39.344	305	169	5	81	374	487	786	2.40e-66	232
sp|Q6QN14|U17L6_HUMAN	tr|A0A1S2ZYC9|A0A1S2ZYC9_ERIEU	42.188	320	124	9	65	375	10	277	4.86e-66	217
sp|Q6QN14|U17L6_HUMAN	tr|A0A3B6TJL4|A0A3B6TJL4_WHEAT	36.859	312	187	4	81	382	464	775	4.28e-65	229
sp|Q6QN14|U17L6_HUMAN	tr|A0A2K1JVN2|A0A2K1JVN2_PHYPA	38.742	302	175	4	81	372	423	724	5.13e-65	226
sp|Q6QN14|U17L6_HUMAN	tr|A0A151NFJ4|A0A151NFJ4_ALLMI	55.294	170	76	0	205	374	24	193	2.37e-64	210
sp|Q6QN14|U17L6_HUMAN	tr|A0A3B6SGM8|A0A3B6SGM8_WHEAT	36.392	316	191	4	81	386	465	780	3.96e-64	226
sp|Q6QN14|U17L6_HUMAN	tr|A0A445CWU7|A0A445CWU7_ARAHY	36.677	319	190	5	70	376	158	476	1.11e-63	221
sp|Q6QN14|U17L6_HUMAN	tr|A0A445B4S6|A0A445B4S6_ARAHY	36.452	310	186	4	74	372	183	492	1.29e-63	221
sp|Q6QN14|U17L6_HUMAN	tr|K7UI42|K7UI42_MAIZE	36.792	318	187	7	74	378	38	354	1.92e-63	218
sp|Q6QN14|U17L6_HUMAN	tr|M0U9J6|M0U9J6_MUSAM	38.889	306	174	6	80	374	482	785	1.93e-63	224
sp|Q6QN14|U17L6_HUMAN	tr|A0A3B6RJ72|A0A3B6RJ72_WHEAT	36.842	304	182	4	81	374	465	768	2.67e-63	224
sp|Q6QN14|U17L6_HUMAN	tr|A0A445CGH0|A0A445CGH0_ARAHY	37.624	303	180	4	81	374	509	811	7.59e-63	223
sp|Q6QN14|U17L6_HUMAN	tr|D6WGN1|D6WGN1_TRICA	35.200	375	222	8	10	372	47	412	8.86e-63	219
sp|Q6QN14|U17L6_HUMAN	tr|A0A1D6FSU9|A0A1D6FSU9_MAIZE	35.775	355	177	7	81	384	23	377	1.23e-62	218
sp|Q6QN14|U17L6_HUMAN	tr|A0A445BU19|A0A445BU19_ARAHY	38.158	304	177	5	81	374	612	914	1.63e-62	222
sp|Q6QN14|U17L6_HUMAN	tr|A0A3B6TR31|A0A3B6TR31_WHEAT	38.511	309	176	7	81	376	200	507	2.13e-62	222
sp|Q6QN14|U17L6_HUMAN	tr|M0SFH2|M0SFH2_MUSAM	39.333	300	154	4	81	372	438	717	2.35e-62	221
sp|Q6QN14|U17L6_HUMAN	tr|A0A3B6RND4|A0A3B6RND4_WHEAT	38.511	309	176	7	81	376	209	516	2.68e-62	221
sp|Q6QN14|U17L6_HUMAN	tr|A0A445C969|A0A445C969_ARAHY	38.158	304	177	5	81	374	612	914	3.15e-62	221
sp|Q6QN14|U17L6_HUMAN	tr|A2YFR5|A2YFR5_ORYSI	38.658	313	178	7	81	380	215	526	3.57e-62	221
sp|Q6QN14|U17L6_HUMAN	tr|A0A444Y9M7|A0A444Y9M7_ARAHY	37.500	304	180	4	81	374	509	812	3.69e-62	221
sp|Q6QN14|U17L6_HUMAN	tr|A0A0Q3XBD9|A0A0Q3XBD9_AMAAE	42.248	258	98	2	118	375	4	210	4.34e-62	221
sp|Q6QN14|U17L6_HUMAN	tr|A0A1D6H5U8|A0A1D6H5U8_MAIZE	36.873	339	168	6	81	374	438	775	4.74e-62	220
sp|Q6QN14|U17L6_HUMAN	tr|A0A444WVV1|A0A444WVV1_ARAHY	37.855	317	181	8	75	378	140	453	4.99e-62	220
sp|Q6QN14|U17L6_HUMAN	tr|A0A3B6SN85|A0A3B6SN85_WHEAT	38.188	309	177	7	81	376	207	514	1.23e-61	219
sp|Q6QN14|U17L6_HUMAN	tr|A0A3B6QJU8|A0A3B6QJU8_WHEAT	35.873	315	189	6	73	375	199	512	2.27e-61	215
sp|Q6QN14|U17L6_HUMAN	tr|A0A3B6PNY3|A0A3B6PNY3_WHEAT	35.821	335	195	8	60	375	179	512	6.13e-61	214
sp|Q6QN14|U17L6_HUMAN	sp|Q9FKP5|UBP17_ARATH	38.033	305	180	4	81	376	330	634	7.10e-61	214
sp|Q6QN14|U17L6_HUMAN	tr|M0T0X4|M0T0X4_MUSAM	37.829	304	178	5	81	374	369	671	8.61e-61	216
sp|Q6QN14|U17L6_HUMAN	tr|A0A1D6HGK6|A0A1D6HGK6_MAIZE	36.086	327	192	8	68	378	187	512	1.14e-60	214
sp|Q6QN14|U17L6_HUMAN	tr|E9FS10|E9FS10_DAPPU	35.417	336	204	6	49	372	103	437	5.83e-60	205
sp|Q6QN14|U17L6_HUMAN	tr|B8BCM6|B8BCM6_ORYSI	37.086	302	180	4	81	372	383	684	6.43e-60	214
sp|Q6QN14|U17L6_HUMAN	tr|A0A3B6NQT4|A0A3B6NQT4_WHEAT	35.522	335	196	8	60	375	179	512	1.52e-59	210
sp|Q6QN14|U17L6_HUMAN	tr|A0A1D6I638|A0A1D6I638_MAIZE	35.185	324	197	5	81	394	323	643	1.52e-59	212
sp|Q6QN14|U17L6_HUMAN	tr|E2C7F3|E2C7F3_HARSA	37.742	310	176	8	78	372	122	429	1.73e-59	212
sp|Q6QN14|U17L6_HUMAN	tr|A0A1D6LQJ2|A0A1D6LQJ2_MAIZE	36.494	348	189	10	78	394	190	536	1.76e-59	213
sp|Q6QN14|U17L6_HUMAN	sp|Q9SB51|UBP16_ARATH	36.634	303	180	6	81	372	543	844	1.91e-59	213
sp|Q6QN14|U17L6_HUMAN	tr|A0A026W0I7|A0A026W0I7_OOCBI	37.097	310	178	7	78	372	121	428	3.71e-59	211
sp|Q6QN14|U17L6_HUMAN	tr|A2YWA2|A2YWA2_ORYSI	35.714	308	181	5	81	374	451	755	7.03e-59	211
sp|Q6QN14|U17L6_HUMAN	tr|A0A2K3CYM2|A0A2K3CYM2_CHLRE	39.375	320	171	5	79	375	100	419	1.87e-58	211
sp|Q6QN14|U17L6_HUMAN	tr|A0A3B6MRL8|A0A3B6MRL8_WHEAT	37.171	304	181	4	81	374	437	740	3.99e-58	209
sp|Q6QN14|U17L6_HUMAN	tr|A0A3B6KJQ9|A0A3B6KJQ9_WHEAT	37.171	304	181	4	81	374	458	761	1.76e-57	207
sp|Q6QN14|U17L6_HUMAN	tr|A0A3B6LNI6|A0A3B6LNI6_WHEAT	36.184	304	184	4	81	374	412	715	2.75e-57	206
sp|Q6QN14|U17L6_HUMAN	tr|M0SYC8|M0SYC8_MUSAM	38.585	311	174	9	79	375	65	372	1.53e-56	200
sp|Q6QN14|U17L6_HUMAN	tr|A0A444WVZ8|A0A444WVZ8_ARAHY	34.718	337	179	7	81	376	449	785	4.74e-56	203
sp|Q6QN14|U17L6_HUMAN	tr|A0A0L0C1T5|A0A0L0C1T5_LUCCU	34.294	347	212	8	53	385	172	516	5.88e-56	204
sp|Q6QN14|U17L6_HUMAN	tr|A0A194PWC8|A0A194PWC8_PAPXU	33.233	331	208	6	53	372	96	424	6.93e-56	202
sp|Q6QN14|U17L6_HUMAN	tr|M0T3E5|M0T3E5_MUSAM	38.996	259	149	4	125	374	1	259	1.05e-55	201
sp|Q6QN14|U17L6_HUMAN	tr|W5JI70|W5JI70_ANODA	36.471	340	187	8	60	372	271	608	4.72e-55	201
sp|Q6QN14|U17L6_HUMAN	tr|A0A067RIC5|A0A067RIC5_ZOONE	33.333	324	200	6	82	390	1	323	9.31e-54	186
sp|Q6QN14|U17L6_HUMAN	sp|Q9VRP5|UBP36_DROME	34.615	338	201	8	53	372	142	477	1.69e-52	193
sp|Q6QN14|U17L6_HUMAN	tr|M0SQ70|M0SQ70_MUSAM	33.623	345	207	10	32	363	8	343	8.46e-51	179
sp|Q6QN14|U17L6_HUMAN	tr|A0A5F9DVF9|A0A5F9DVF9_RABIT	53.757	173	71	3	9	175	28	197	2.18e-50	173
sp|Q6QN14|U17L6_HUMAN	tr|B8AGT6|B8AGT6_ORYSI	34.839	310	176	8	78	379	157	448	4.27e-50	184
sp|Q6QN14|U17L6_HUMAN	sp|Q9FIQ1|UBP21_ARATH	34.921	315	188	7	75	375	158	469	7.84e-50	184
sp|Q6QN14|U17L6_HUMAN	tr|A0A5F9DDB0|A0A5F9DDB0_RABIT	53.179	173	72	3	9	175	53	222	1.72e-49	171
sp|Q6QN14|U17L6_HUMAN	tr|A0A444X670|A0A444X670_ARAHY	35.472	265	160	4	119	372	189	453	7.13e-48	180
sp|Q6QN14|U17L6_HUMAN	tr|G3IKP1|G3IKP1_CRIGR	56.291	151	65	1	50	199	50	200	7.34e-48	171
sp|Q6QN14|U17L6_HUMAN	tr|A0A1U8CQ64|A0A1U8CQ64_MESAU	56.589	129	56	0	248	376	2	130	9.41e-48	168
sp|Q6QN14|U17L6_HUMAN	tr|A0A445CHG3|A0A445CHG3_ARAHY	28.571	420	183	8	70	372	12	431	1.54e-47	177
sp|Q6QN14|U17L6_HUMAN	tr|R1E1T4|R1E1T4_EMIHU	33.528	343	182	11	78	392	7	331	1.92e-47	170
sp|Q6QN14|U17L6_HUMAN	tr|H9JC28|H9JC28_BOMMO	34.185	313	181	6	81	372	136	444	3.49e-47	172
sp|Q6QN14|U17L6_HUMAN	tr|A0A1X7YHX0|A0A1X7YHX0_MAIZE	36.462	277	148	5	55	307	1	273	5.24e-47	167
sp|Q6QN14|U17L6_HUMAN	tr|A0A194PHX1|A0A194PHX1_PAPXU	33.230	322	181	7	81	372	159	476	6.50e-47	172
sp|Q6QN14|U17L6_HUMAN	tr|A0A445AH35|A0A445AH35_ARAHY	39.565	230	128	4	148	374	53	274	3.64e-46	167
sp|Q6QN14|U17L6_HUMAN	tr|A0A445EN04|A0A445EN04_ARAHY	40.741	216	125	3	148	360	204	419	7.01e-46	174
sp|Q6QN14|U17L6_HUMAN	tr|R1D4Y4|R1D4Y4_EMIHU	35.274	292	160	8	78	341	7	297	1.37e-45	164
sp|Q6QN14|U17L6_HUMAN	tr|A0A286Y516|A0A286Y516_CAVPO	51.829	164	68	2	25	182	57	215	1.52e-45	160
sp|Q6QN14|U17L6_HUMAN	tr|G3INK5|G3INK5_CRIGR	53.103	145	68	0	77	221	6	150	1.86e-45	159
sp|Q6QN14|U17L6_HUMAN	tr|A0A286XB04|A0A286XB04_CAVPO	51.829	164	68	2	25	182	57	215	2.90e-45	160
sp|Q6QN14|U17L6_HUMAN	tr|A0A067RLA6|A0A067RLA6_ZOONE	35.496	262	156	4	123	372	5	265	3.60e-44	169
sp|Q6QN14|U17L6_HUMAN	tr|D6WYJ1|D6WYJ1_TRICA	32.641	337	177	10	81	372	159	490	4.83e-44	164
sp|Q6QN14|U17L6_HUMAN	tr|A0A3B5ZVI8|A0A3B5ZVI8_WHEAT	31.210	314	197	8	78	378	109	416	1.37e-43	164
sp|Q6QN14|U17L6_HUMAN	tr|A0A2I0LH32|A0A2I0LH32_COLLI	47.436	156	76	1	55	204	1	156	2.40e-43	156
sp|Q6QN14|U17L6_HUMAN	tr|A0A2I0LH32|A0A2I0LH32_COLLI	46.667	135	53	3	258	373	124	258	2.90e-26	111
sp|Q6QN14|U17L6_HUMAN	tr|A0A286Y5X1|A0A286Y5X1_CAVPO	51.250	160	71	2	25	182	57	211	2.78e-43	155
sp|Q6QN14|U17L6_HUMAN	tr|A0A3B6FUX5|A0A3B6FUX5_WHEAT	29.338	317	208	6	70	377	179	488	4.72e-43	164
sp|Q6QN14|U17L6_HUMAN	tr|A0A286XNE2|A0A286XNE2_CAVPO	58.871	124	45	1	62	179	79	202	7.33e-43	153
sp|Q6QN14|U17L6_HUMAN	tr|A0A0L0CGW0|A0A0L0CGW0_LUCCU	29.630	378	205	10	52	372	106	479	5.59e-42	159
sp|Q6QN14|U17L6_HUMAN	sp|Q9FPS7|UBP20_ARATH	32.278	316	194	8	76	378	172	480	1.22e-41	160
sp|Q6QN14|U17L6_HUMAN	tr|M0TI92|M0TI92_MUSAM	29.674	337	197	6	81	385	191	519	1.59e-41	158
sp|Q6QN14|U17L6_HUMAN	tr|A0A2K1IRI3|A0A2K1IRI3_PHYPA	42.623	183	99	2	198	374	57	239	2.24e-41	154
sp|Q6QN14|U17L6_HUMAN	tr|A0A3Q0DC66|A0A3Q0DC66_TARSY	30.702	342	186	7	81	372	72	412	6.31e-41	154
sp|Q6QN14|U17L6_HUMAN	sp|Q9VVR1|NOT_DROME	29.341	334	190	7	81	372	159	488	1.19e-40	155
sp|Q6QN14|U17L6_HUMAN	tr|F6YCB2|F6YCB2_HORSE	30.447	358	190	10	81	385	79	430	1.26e-40	154
sp|Q6QN14|U17L6_HUMAN	tr|M3X3Y8|M3X3Y8_FELCA	30.447	358	190	10	81	385	79	430	1.27e-40	154
sp|Q6QN14|U17L6_HUMAN	tr|W5NWG3|W5NWG3_SHEEP	29.539	369	206	8	57	372	93	460	1.29e-40	154
sp|Q6QN14|U17L6_HUMAN	tr|A0A384C239|A0A384C239_URSMA	30.447	358	190	10	81	385	79	430	1.38e-40	154
sp|Q6QN14|U17L6_HUMAN	tr|F1RW22|F1RW22_PIG	30.447	358	190	10	81	385	79	430	1.42e-40	154
sp|Q6QN14|U17L6_HUMAN	tr|A0A2K5C2N3|A0A2K5C2N3_AOTNA	30.447	358	190	10	81	385	79	430	1.62e-40	154
sp|Q6QN14|U17L6_HUMAN	tr|A0A099YY61|A0A099YY61_TINGU	30.702	342	186	7	81	372	121	461	1.85e-40	154
sp|Q6QN14|U17L6_HUMAN	tr|H0ZAU6|H0ZAU6_TAEGU	30.702	342	186	7	81	372	121	461	1.85e-40	154
sp|Q6QN14|U17L6_HUMAN	tr|A0A091JLB8|A0A091JLB8_EGRGA	30.702	342	186	7	81	372	121	461	1.85e-40	154
sp|Q6QN14|U17L6_HUMAN	tr|A0A091IBQ2|A0A091IBQ2_CALAN	30.702	342	186	7	81	372	121	461	1.85e-40	154
sp|Q6QN14|U17L6_HUMAN	tr|A0A087RG14|A0A087RG14_APTFO	30.702	342	186	7	81	372	121	461	1.85e-40	154
sp|Q6QN14|U17L6_HUMAN	tr|A0A2K6SDH4|A0A2K6SDH4_SAIBB	30.447	358	190	10	81	385	79	430	1.86e-40	154
sp|Q6QN14|U17L6_HUMAN	tr|A0A096MMQ7|A0A096MMQ7_PAPAN	30.447	358	190	10	81	385	79	430	1.99e-40	153
sp|Q6QN14|U17L6_HUMAN	tr|A0A2R8ZCQ6|A0A2R8ZCQ6_PANPA	30.447	358	190	10	81	385	79	430	1.99e-40	153
sp|Q6QN14|U17L6_HUMAN	tr|A0A2I3GLY5|A0A2I3GLY5_NOMLE	30.447	358	190	10	81	385	79	430	1.99e-40	153
sp|Q6QN14|U17L6_HUMAN	tr|A0A2K5X9U5|A0A2K5X9U5_MANLE	30.447	358	190	10	81	385	79	430	1.99e-40	153
sp|Q6QN14|U17L6_HUMAN	tr|H9EQI3|H9EQI3_MACMU	30.447	358	190	10	81	385	79	430	1.99e-40	153
sp|Q6QN14|U17L6_HUMAN	tr|A0A2K5UBB1|A0A2K5UBB1_MACFA	30.447	358	190	10	81	385	79	430	1.99e-40	153
sp|Q6QN14|U17L6_HUMAN	sp|A6NNY8|UBP27_HUMAN	30.447	358	190	10	81	385	79	430	1.99e-40	153
sp|Q6QN14|U17L6_HUMAN	tr|G3R8Z3|G3R8Z3_GORGO	30.447	358	190	10	81	385	79	430	1.99e-40	153
sp|Q6QN14|U17L6_HUMAN	tr|A0A2K5NTG4|A0A2K5NTG4_CERAT	30.447	358	190	10	81	385	79	430	1.99e-40	153
sp|Q6QN14|U17L6_HUMAN	tr|A0A2K6JTY1|A0A2K6JTY1_RHIBE	30.447	358	190	10	81	385	79	430	2.02e-40	153
sp|Q6QN14|U17L6_HUMAN	tr|A0A0D9SAH2|A0A0D9SAH2_CHLSB	30.447	358	190	10	81	385	79	430	2.06e-40	153
sp|Q6QN14|U17L6_HUMAN	tr|A0A2K6F1P9|A0A2K6F1P9_PROCO	30.702	342	186	7	81	372	177	517	2.06e-40	155
sp|Q6QN14|U17L6_HUMAN	tr|I3MYT6|I3MYT6_ICTTR	30.447	358	190	10	81	385	79	430	2.17e-40	153
sp|Q6QN14|U17L6_HUMAN	tr|G3TE32|G3TE32_LOXAF	29.539	369	206	8	57	372	94	461	2.34e-40	154
sp|Q6QN14|U17L6_HUMAN	tr|A0A2I0M0T1|A0A2I0M0T1_COLLI	30.702	342	186	7	81	372	128	468	2.35e-40	154
sp|Q6QN14|U17L6_HUMAN	tr|A0A286X8F8|A0A286X8F8_CAVPO	30.447	358	190	10	81	385	79	430	2.38e-40	153
sp|Q6QN14|U17L6_HUMAN	tr|F1MTL6|F1MTL6_BOVIN	30.447	358	190	10	81	385	79	430	2.43e-40	153
sp|Q6QN14|U17L6_HUMAN	tr|I3N6U4|I3N6U4_ICTTR	30.702	342	186	7	81	372	177	517	2.47e-40	155
sp|Q6QN14|U17L6_HUMAN	tr|F1PLI6|F1PLI6_CANLF	29.539	369	206	8	57	372	94	461	2.49e-40	154
sp|Q6QN14|U17L6_HUMAN	sp|P0C8Z3|UBP22_BOVIN	30.702	342	186	7	81	372	166	506	2.56e-40	154
sp|Q6QN14|U17L6_HUMAN	tr|H2NT09|H2NT09_PONAB	30.702	342	186	7	81	372	177	517	2.58e-40	155
sp|Q6QN14|U17L6_HUMAN	tr|A0A2K5ZPJ6|A0A2K5ZPJ6_MANLE	30.702	342	186	7	81	372	163	503	2.77e-40	154
sp|Q6QN14|U17L6_HUMAN	sp|Q9UPT9|UBP22_HUMAN	30.702	342	186	7	81	372	177	517	2.82e-40	155
sp|Q6QN14|U17L6_HUMAN	tr|A0A2K6KYZ5|A0A2K6KYZ5_RHIBE	30.702	342	186	7	81	372	177	517	2.85e-40	155
sp|Q6QN14|U17L6_HUMAN	tr|A0A2K6GIM2|A0A2K6GIM2_PROCO	30.447	358	190	10	81	385	79	430	2.86e-40	153
sp|Q6QN14|U17L6_HUMAN	tr|H9ENM6|H9ENM6_MACMU	30.702	342	186	7	81	372	177	517	2.88e-40	155
sp|Q6QN14|U17L6_HUMAN	tr|A0A2K5X8G9|A0A2K5X8G9_MACFA	30.702	342	186	7	81	372	177	517	2.88e-40	155
sp|Q6QN14|U17L6_HUMAN	tr|A0A0D9R5S4|A0A0D9R5S4_CHLSB	30.702	342	186	7	81	372	177	517	2.88e-40	155
sp|Q6QN14|U17L6_HUMAN	tr|A0A2K5MT63|A0A2K5MT63_CERAT	30.702	342	186	7	81	372	177	517	2.88e-40	155
sp|Q6QN14|U17L6_HUMAN	tr|A0A091DBM0|A0A091DBM0_FUKDA	30.702	342	186	7	81	372	163	503	2.89e-40	154
sp|Q6QN14|U17L6_HUMAN	tr|A0A286ZK36|A0A286ZK36_PIG	29.810	369	205	8	57	372	147	514	2.93e-40	154
sp|Q6QN14|U17L6_HUMAN	tr|A0A3B4U606|A0A3B4U606_SERDU	29.810	369	203	10	57	372	133	498	2.94e-40	154
sp|Q6QN14|U17L6_HUMAN	tr|A0A2K6TU99|A0A2K6TU99_SAIBB	30.702	342	186	7	81	372	149	489	2.99e-40	154
sp|Q6QN14|U17L6_HUMAN	tr|G1MYN2|G1MYN2_MELGA	30.702	342	186	7	81	372	136	476	2.99e-40	154
sp|Q6QN14|U17L6_HUMAN	tr|M3W0I5|M3W0I5_FELCA	30.702	342	186	7	81	372	177	517	3.03e-40	154
sp|Q6QN14|U17L6_HUMAN	tr|A0A3Q0GQ82|A0A3Q0GQ82_ALLSI	30.702	342	186	7	81	372	136	476	3.05e-40	154
sp|Q6QN14|U17L6_HUMAN	tr|A0A2U3WA60|A0A2U3WA60_ODORO	30.702	342	186	7	81	372	177	517	3.09e-40	154
sp|Q6QN14|U17L6_HUMAN	tr|G5C335|G5C335_HETGA	29.539	369	206	8	57	372	115	482	3.29e-40	154
sp|Q6QN14|U17L6_HUMAN	tr|A0A096P357|A0A096P357_PAPAN	30.702	342	186	7	81	372	177	517	3.39e-40	154
sp|Q6QN14|U17L6_HUMAN	tr|U3DA34|U3DA34_CALJA	30.702	342	186	7	81	372	177	517	3.49e-40	154
sp|Q6QN14|U17L6_HUMAN	tr|G1SCI3|G1SCI3_RABIT	30.726	358	189	11	81	385	79	430	3.51e-40	153
sp|Q6QN14|U17L6_HUMAN	tr|K7GB42|K7GB42_PELSI	30.702	342	186	7	81	372	146	486	3.64e-40	154
sp|Q6QN14|U17L6_HUMAN	tr|A0A0Q3U697|A0A0Q3U697_AMAAE	30.702	342	186	7	81	372	175	515	3.64e-40	154
sp|Q6QN14|U17L6_HUMAN	tr|A0A2K5CK68|A0A2K5CK68_AOTNA	30.702	342	186	7	81	372	177	517	3.67e-40	154
sp|Q6QN14|U17L6_HUMAN	tr|K6ZEZ3|K6ZEZ3_PANTR	30.702	342	186	7	81	372	177	517	3.71e-40	154
sp|Q6QN14|U17L6_HUMAN	tr|A0A4X2LNP5|A0A4X2LNP5_VOMUR	30.702	342	186	7	81	372	175	515	3.91e-40	154
sp|Q6QN14|U17L6_HUMAN	tr|A0A3Q0DCV2|A0A3Q0DCV2_TARSY	30.447	358	190	10	81	385	79	430	4.36e-40	152
sp|Q6QN14|U17L6_HUMAN	tr|A0A1S3GG64|A0A1S3GG64_DIPOR	30.168	358	191	10	81	385	79	430	4.45e-40	152
sp|Q6QN14|U17L6_HUMAN	tr|M3XLR1|M3XLR1_MUSPF	30.612	343	186	7	81	372	175	516	5.11e-40	154
sp|Q6QN14|U17L6_HUMAN	tr|A0A151N1S4|A0A151N1S4_ALLMI	30.702	342	186	7	81	372	177	517	5.13e-40	154
sp|Q6QN14|U17L6_HUMAN	tr|H0UWZ4|H0UWZ4_CAVPO	30.702	342	186	7	81	372	177	517	5.29e-40	154
sp|Q6QN14|U17L6_HUMAN	tr|A0A1S3WKC4|A0A1S3WKC4_ERIEU	30.702	342	186	7	81	372	177	517	5.38e-40	154
sp|Q6QN14|U17L6_HUMAN	tr|E2BHH1|E2BHH1_HARSA	30.556	360	186	12	81	393	160	502	5.41e-40	154
sp|Q6QN14|U17L6_HUMAN	tr|M0TIT8|M0TIT8_MUSAM	41.262	206	115	5	172	372	1	205	6.15e-40	152
sp|Q6QN14|U17L6_HUMAN	sp|P50102|UBP8_YEAST	29.539	369	208	13	48	372	105	465	6.40e-40	153
sp|Q6QN14|U17L6_HUMAN	tr|A0A0N1IMZ4|A0A0N1IMZ4_PAPXU	32.544	338	184	12	81	376	104	439	6.42e-40	152
sp|Q6QN14|U17L6_HUMAN	tr|A0A0N1IMZ4|A0A0N1IMZ4_PAPXU	34.722	72	39	2	81	152	8	71	5.07e-04	48.1
sp|Q6QN14|U17L6_HUMAN	tr|H2V462|H2V462_TAKRU	29.810	369	203	10	57	372	133	498	6.90e-40	153
sp|Q6QN14|U17L6_HUMAN	tr|A0A091CXP0|A0A091CXP0_FUKDA	31.092	357	188	11	81	385	79	429	7.61e-40	152
sp|Q6QN14|U17L6_HUMAN	tr|G1M0R3|G1M0R3_AILME	30.702	342	186	7	81	372	218	558	9.06e-40	154
sp|Q6QN14|U17L6_HUMAN	tr|H0XE17|H0XE17_OTOGA	30.409	342	187	7	81	372	275	615	9.58e-40	154
sp|Q6QN14|U17L6_HUMAN	tr|L5KWE0|L5KWE0_PTEAL	30.409	342	187	7	81	372	177	517	1.10e-39	153
sp|Q6QN14|U17L6_HUMAN	sp|Q5DU02|UBP22_MOUSE	30.409	342	187	7	81	372	177	517	1.10e-39	153
sp|Q6QN14|U17L6_HUMAN	tr|A0A452G236|A0A452G236_CAPHI	31.157	337	186	7	81	372	178	513	1.19e-39	153
sp|Q6QN14|U17L6_HUMAN	tr|F6YAF4|F6YAF4_HORSE	30.409	342	187	7	81	372	177	517	1.20e-39	153
sp|Q6QN14|U17L6_HUMAN	tr|A0A1U7Q471|A0A1U7Q471_MESAU	30.409	342	187	7	81	372	177	517	1.29e-39	153
sp|Q6QN14|U17L6_HUMAN	tr|H9JPB4|H9JPB4_BOMMO	31.519	349	193	11	68	372	96	442	1.38e-39	151
sp|Q6QN14|U17L6_HUMAN	tr|W5P6R6|W5P6R6_SHEEP	30.447	358	190	10	81	385	156	507	1.42e-39	152
sp|Q6QN14|U17L6_HUMAN	tr|H0Y0Q6|H0Y0Q6_OTOGA	30.447	358	190	10	81	385	176	527	1.65e-39	153
sp|Q6QN14|U17L6_HUMAN	tr|A0A340WN24|A0A340WN24_LIPVE	30.409	342	187	7	81	372	166	506	1.66e-39	152
sp|Q6QN14|U17L6_HUMAN	tr|A0A5G3JKP3|A0A5G3JKP3_XENTR	30.409	342	187	7	81	372	224	564	1.83e-39	153
sp|Q6QN14|U17L6_HUMAN	tr|G5BJK8|G5BJK8_HETGA	30.447	358	190	10	81	385	79	430	1.89e-39	151
sp|Q6QN14|U17L6_HUMAN	tr|A0A1L8EXA2|A0A1L8EXA2_XENLA	30.409	342	187	7	81	372	224	564	1.90e-39	153
sp|Q6QN14|U17L6_HUMAN	tr|F7ILV8|F7ILV8_CALJA	30.447	358	190	10	81	385	174	525	1.98e-39	152
sp|Q6QN14|U17L6_HUMAN	tr|L5KLE2|L5KLE2_PTEAL	30.447	358	190	10	81	385	434	785	2.49e-39	155
sp|Q6QN14|U17L6_HUMAN	tr|A0A1S3A582|A0A1S3A582_ERIEU	30.458	371	196	12	69	385	385	747	2.91e-39	154
sp|Q6QN14|U17L6_HUMAN	tr|A0A3B5YX62|A0A3B5YX62_WHEAT	28.981	314	203	8	78	378	316	622	3.25e-39	154
sp|Q6QN14|U17L6_HUMAN	tr|A0A3B5ZTS0|A0A3B5ZTS0_WHEAT	28.981	314	203	8	78	378	323	629	3.38e-39	154
sp|Q6QN14|U17L6_HUMAN	tr|A0A1L8EQ26|A0A1L8EQ26_XENLA	30.117	342	188	7	81	372	224	564	3.47e-39	152
sp|Q6QN14|U17L6_HUMAN	tr|A0A455C332|A0A455C332_PHYMC	30.321	343	187	7	81	372	166	507	3.52e-39	151
sp|Q6QN14|U17L6_HUMAN	tr|A0A3B4UB67|A0A3B4UB67_SERDU	30.836	347	182	9	81	372	171	514	3.57e-39	152
sp|Q6QN14|U17L6_HUMAN	tr|F6Y600|F6Y600_XENTR	29.738	343	190	7	81	373	74	415	3.75e-39	150
sp|Q6QN14|U17L6_HUMAN	tr|H2TGH0|H2TGH0_TAKRU	31.124	347	181	9	81	372	160	503	3.95e-39	151
sp|Q6QN14|U17L6_HUMAN	tr|A0A2U3VP57|A0A2U3VP57_ODORO	30.447	358	190	10	81	385	444	795	3.96e-39	154
sp|Q6QN14|U17L6_HUMAN	tr|A0A2Y9FWX9|A0A2Y9FWX9_TRIMA	30.447	358	190	10	81	385	424	775	4.91e-39	154
sp|Q6QN14|U17L6_HUMAN	tr|A0A2U4C0J4|A0A2U4C0J4_TURTR	30.447	358	190	10	81	385	413	764	5.30e-39	154
sp|Q6QN14|U17L6_HUMAN	sp|Q8CEG8|UBP27_MOUSE	30.725	345	181	10	81	372	79	418	5.39e-39	149
sp|Q6QN14|U17L6_HUMAN	tr|A0A455B204|A0A455B204_PHYMC	30.447	358	190	10	81	385	427	778	5.95e-39	154
sp|Q6QN14|U17L6_HUMAN	tr|G1M085|G1M085_AILME	30.145	345	183	9	81	372	181	520	6.42e-39	151
sp|Q6QN14|U17L6_HUMAN	tr|M3YRL0|M3YRL0_MUSPF	29.855	345	184	9	81	372	180	519	6.53e-39	151
sp|Q6QN14|U17L6_HUMAN	tr|A0A2U3YHK3|A0A2U3YHK3_LEPWE	30.447	358	190	10	81	385	482	833	6.71e-39	154
sp|Q6QN14|U17L6_HUMAN	tr|A0A340WN97|A0A340WN97_LIPVE	30.447	358	190	10	81	385	551	902	7.70e-39	154
sp|Q6QN14|U17L6_HUMAN	tr|A0A2Y9M6E7|A0A2Y9M6E7_DELLE	30.117	342	188	7	81	372	166	506	7.79e-39	150
sp|Q6QN14|U17L6_HUMAN	tr|H2PVM9|H2PVM9_PONAB	30.145	345	183	9	81	372	181	520	7.93e-39	150
sp|Q6QN14|U17L6_HUMAN	tr|E9FWK2|E9FWK2_DAPPU	29.442	394	207	12	46	372	116	505	8.33e-39	150
sp|Q6QN14|U17L6_HUMAN	tr|G3UDU4|G3UDU4_LOXAF	30.145	345	183	9	81	372	183	522	1.26e-38	150
sp|Q6QN14|U17L6_HUMAN	tr|A0A1S3RDP3|A0A1S3RDP3_SALSA	30.994	342	183	9	81	372	160	498	3.59e-38	149
sp|Q6QN14|U17L6_HUMAN	tr|G1PEM4|G1PEM4_MYOLU	29.855	345	184	9	81	372	181	520	3.63e-38	149
sp|Q6QN14|U17L6_HUMAN	tr|A0A2R9CJ90|A0A2R9CJ90_PANPA	30.199	351	193	8	81	380	174	523	4.35e-38	149
sp|Q6QN14|U17L6_HUMAN	tr|A0A1L8HV44|A0A1L8HV44_XENLA	47.887	142	71	2	207	348	2	140	6.18e-38	143
sp|Q6QN14|U17L6_HUMAN	tr|A0A2I2YBA4|A0A2I2YBA4_GORGO	30.199	351	193	8	81	380	177	526	6.93e-38	149
sp|Q6QN14|U17L6_HUMAN	tr|A0A1U8CN06|A0A1U8CN06_MESAU	30.725	345	181	10	81	372	376	715	7.19e-38	150
sp|Q6QN14|U17L6_HUMAN	tr|A0A2Y9RH88|A0A2Y9RH88_TRIMA	29.722	360	184	8	81	372	166	524	7.57e-38	148
sp|Q6QNK2|AGRD1_HUMAN	sp|Q6QNK2|AGRD1_HUMAN	100.000	874	0	0	1	874	1	874	0.0	1803
sp|Q6QNK2|AGRD1_HUMAN	tr|A0A2R8ZIA6|A0A2R8ZIA6_PANPA	98.856	874	10	0	1	874	1	874	0.0	1782
sp|Q6QNK2|AGRD1_HUMAN	tr|A0A2I2YZY1|A0A2I2YZY1_GORGO	95.475	906	9	1	1	874	1	906	0.0	1771
sp|Q6QNK2|AGRD1_HUMAN	tr|H2NJ55|H2NJ55_PONAB	97.712	874	20	0	1	874	1	874	0.0	1766
sp|Q6QNK2|AGRD1_HUMAN	tr|G1RAE6|G1RAE6_NOMLE	93.819	906	24	1	1	874	1	906	0.0	1728
sp|Q6QNK2|AGRD1_HUMAN	tr|A0A0D9S5K5|A0A0D9S5K5_CHLSB	91.611	906	44	1	1	874	1	906	0.0	1669
sp|Q6QNK2|AGRD1_HUMAN	tr|A0A2I3S3T8|A0A2I3S3T8_PANTR	91.280	906	10	2	1	874	1	869	0.0	1648
sp|Q6QNK2|AGRD1_HUMAN	tr|A0A2K5UX51|A0A2K5UX51_MACFA	94.208	846	49	0	1	846	1	846	0.0	1646
sp|Q6QNK2|AGRD1_HUMAN	tr|A0A2I3LW54|A0A2I3LW54_PAPAN	93.866	864	52	1	1	863	1	864	0.0	1644
sp|Q6QNK2|AGRD1_HUMAN	tr|A0A2K6UPT3|A0A2K6UPT3_SAIBB	89.404	906	64	1	1	874	1	906	0.0	1636
sp|Q6QNK2|AGRD1_HUMAN	tr|A0A2K5L215|A0A2K5L215_CERAT	89.648	908	60	3	1	874	1	908	0.0	1632
sp|Q6QNK2|AGRD1_HUMAN	tr|F7G6A7|F7G6A7_MACMU	89.286	896	63	2	1	863	1	896	0.0	1629
sp|Q6QNK2|AGRD1_HUMAN	tr|A0A2K5EFL3|A0A2K5EFL3_AOTNA	88.242	910	71	1	1	874	1	910	0.0	1617
sp|Q6QNK2|AGRD1_HUMAN	tr|A0A2K5XTJ3|A0A2K5XTJ3_MANLE	87.086	906	51	3	1	874	1	872	0.0	1578
sp|Q6QNK2|AGRD1_HUMAN	tr|A0A340X2G8|A0A340X2G8_LIPVE	83.066	874	148	0	1	874	1	874	0.0	1527
sp|Q6QNK2|AGRD1_HUMAN	tr|M3WKI7|M3WKI7_FELCA	78.918	906	159	1	1	874	1	906	0.0	1491
sp|Q6QNK2|AGRD1_HUMAN	tr|A0A1U7UFU7|A0A1U7UFU7_TARSY	80.265	907	144	4	1	874	1	905	0.0	1486
sp|Q6QNK2|AGRD1_HUMAN	tr|W5PZY4|W5PZY4_SHEEP	79.581	906	153	1	1	874	1	906	0.0	1483
sp|Q6QNK2|AGRD1_HUMAN	sp|A6QLU6|AGRD1_BOVIN	78.808	906	156	2	1	874	1	902	0.0	1472
sp|Q6QNK2|AGRD1_HUMAN	tr|A0A2K6LYG2|A0A2K6LYG2_RHIBE	95.065	770	38	0	105	874	1	770	0.0	1471
sp|Q6QNK2|AGRD1_HUMAN	tr|F6YTG2|F6YTG2_HORSE	80.243	906	147	1	1	874	1	906	0.0	1471
sp|Q6QNK2|AGRD1_HUMAN	tr|I3M3G4|I3M3G4_ICTTR	81.808	874	158	1	1	874	1	873	0.0	1471
sp|Q6QNK2|AGRD1_HUMAN	tr|A0A452DJV5|A0A452DJV5_BOVIN	78.698	906	157	2	1	874	1	902	0.0	1470
sp|Q6QNK2|AGRD1_HUMAN	tr|A0A2U3ZW50|A0A2U3ZW50_ODORO	79.472	872	177	1	5	874	1	872	0.0	1462
sp|Q6QNK2|AGRD1_HUMAN	tr|H0X7P5|H0X7P5_OTOGA	80.619	872	137	1	35	874	1	872	0.0	1461
sp|Q6QNK2|AGRD1_HUMAN	tr|A0A2Y9Q7Z5|A0A2Y9Q7Z5_DELLE	78.146	906	163	2	1	874	1	903	0.0	1459
sp|Q6QNK2|AGRD1_HUMAN	tr|F1RFQ8|F1RFQ8_PIG	78.698	906	161	1	1	874	1	906	0.0	1456
sp|Q6QNK2|AGRD1_HUMAN	tr|M3XY37|M3XY37_MUSPF	76.322	908	177	3	1	874	1	904	0.0	1446
sp|Q6QNK2|AGRD1_HUMAN	tr|G1LC16|G1LC16_AILME	77.430	895	170	1	12	874	12	906	0.0	1443
sp|Q6QNK2|AGRD1_HUMAN	tr|A0A384BY58|A0A384BY58_URSMA	78.547	867	171	2	23	874	5	871	0.0	1420
sp|Q6QNK2|AGRD1_HUMAN	tr|A0A5F4DGF2|A0A5F4DGF2_CANLF	75.781	896	185	1	11	874	10	905	0.0	1417
sp|Q6QNK2|AGRD1_HUMAN	tr|A0A2Y9E0Y3|A0A2Y9E0Y3_TRIMA	79.358	872	148	1	35	874	5	876	0.0	1409
sp|Q6QNK2|AGRD1_HUMAN	tr|A0A452FXK2|A0A452FXK2_CAPHI	76.310	916	169	5	1	874	1	910	0.0	1406
sp|Q6QNK2|AGRD1_HUMAN	tr|A0A3Q0D3M5|A0A3Q0D3M5_MESAU	78.698	906	158	2	1	874	1	903	0.0	1405
sp|Q6QNK2|AGRD1_HUMAN	sp|Q80T32|AGRD1_MOUSE	77.704	906	167	2	1	874	1	903	0.0	1401
sp|Q6QNK2|AGRD1_HUMAN	tr|A0A1S3FPJ3|A0A1S3FPJ3_DIPOR	76.686	875	171	2	1	843	1	874	0.0	1385
sp|Q6QNK2|AGRD1_HUMAN	tr|G3SM89|G3SM89_LOXAF	78.146	874	156	3	35	874	1	873	0.0	1382
sp|Q6QNK2|AGRD1_HUMAN	tr|H0VKW9|H0VKW9_CAVPO	76.114	875	205	3	1	874	10	881	0.0	1349
sp|Q6QNK2|AGRD1_HUMAN	tr|G3IEZ4|G3IEZ4_CRIGR	81.728	810	145	1	65	874	1	807	0.0	1334
sp|Q6QNK2|AGRD1_HUMAN	tr|G1SPF3|G1SPF3_RABIT	73.510	906	153	3	1	874	1	851	0.0	1308
sp|Q6QNK2|AGRD1_HUMAN	tr|R0JXN5|R0JXN5_ANAPL	69.406	876	265	3	1	874	1	875	0.0	1275
sp|Q6QNK2|AGRD1_HUMAN	tr|A0A4X2K6E3|A0A4X2K6E3_VOMUR	68.102	906	250	3	1	874	1	899	0.0	1271
sp|Q6QNK2|AGRD1_HUMAN	tr|A0A151NRT7|A0A151NRT7_ALLMI	71.163	860	246	2	15	874	15	872	0.0	1265
sp|Q6QNK2|AGRD1_HUMAN	tr|A0A2I0M863|A0A2I0M863_COLLI	69.056	879	266	4	1	874	20	897	0.0	1255
sp|Q6QNK2|AGRD1_HUMAN	tr|A0A3Q0FVV6|A0A3Q0FVV6_ALLSI	68.274	892	249	3	15	874	15	904	0.0	1250
sp|Q6QNK2|AGRD1_HUMAN	tr|G1MTR4|G1MTR4_MELGA	65.932	907	275	4	1	874	1	906	0.0	1241
sp|Q6QNK2|AGRD1_HUMAN	tr|A0A093G9B5|A0A093G9B5_DRYPU	69.679	841	253	2	35	874	1	840	0.0	1238
sp|Q6QNK2|AGRD1_HUMAN	tr|A0A091X423|A0A091X423_OPIHO	69.798	841	252	2	35	874	1	840	0.0	1237
sp|Q6QNK2|AGRD1_HUMAN	tr|A0A0Q3UQ29|A0A0Q3UQ29_AMAAE	65.927	901	273	3	7	874	8	907	0.0	1230
sp|Q6QNK2|AGRD1_HUMAN	tr|A0A091JZ41|A0A091JZ41_EGRGA	69.203	841	257	2	35	874	1	840	0.0	1225
sp|Q6QNK2|AGRD1_HUMAN	tr|L5KTU9|L5KTU9_PTEAL	69.651	860	211	4	35	858	12	857	0.0	1219
sp|Q6QNK2|AGRD1_HUMAN	tr|H0Z2K6|H0Z2K6_TAEGU	67.614	880	277	5	1	874	1	878	0.0	1203
sp|Q6QNK2|AGRD1_HUMAN	tr|A0A091IKB4|A0A091IKB4_CALAN	65.376	878	298	5	1	874	1	876	0.0	1182
sp|Q6QNK2|AGRD1_HUMAN	tr|A0A1S3WJA9|A0A1S3WJA9_ERIEU	57.684	950	307	10	14	874	29	972	0.0	1075
sp|Q6QNK2|AGRD1_HUMAN	tr|A0A5G3HX28|A0A5G3HX28_XENTR	59.288	899	333	11	1	874	61	951	0.0	1042
sp|Q6QNK2|AGRD1_HUMAN	tr|F7AC24|F7AC24_XENTR	57.358	931	332	11	1	874	61	983	0.0	1033
sp|Q6QNK2|AGRD1_HUMAN	tr|G3PFA1|G3PFA1_GASAC	59.293	877	337	10	9	874	6	873	0.0	1032
sp|Q6QNK2|AGRD1_HUMAN	tr|A0A3B4VM08|A0A3B4VM08_SERDU	59.651	860	319	11	33	874	36	885	0.0	1027
sp|Q6QNK2|AGRD1_HUMAN	tr|A0A1S3NK17|A0A1S3NK17_SALSA	56.818	924	343	9	1	874	1	918	0.0	1013
sp|Q6QNK2|AGRD1_HUMAN	tr|F6TT27|F6TT27_XENTR	57.930	889	348	11	1	874	61	938	0.0	994
sp|Q6QNK2|AGRD1_HUMAN	tr|A0A5G3JMY3|A0A5G3JMY3_XENTR	57.919	884	304	10	34	874	20	878	0.0	992
sp|Q6QNK2|AGRD1_HUMAN	tr|A0A5G3HWI5|A0A5G3HWI5_XENTR	57.692	884	326	10	1	874	61	906	0.0	984
sp|Q6QNK2|AGRD1_HUMAN	tr|A0A1S3PI48|A0A1S3PI48_SALSA	54.759	935	356	10	1	874	1	929	0.0	975
sp|Q6QNK2|AGRD1_HUMAN	tr|A0A5G3HWF4|A0A5G3HWF4_XENTR	56.869	888	316	13	1	874	1	835	0.0	968
sp|Q6QNK2|AGRD1_HUMAN	tr|A0A5G3HW89|A0A5G3HW89_XENTR	58.901	837	293	10	52	874	70	869	0.0	966
sp|Q6QNK2|AGRD1_HUMAN	tr|A0A5G3JP26|A0A5G3JP26_XENTR	60.948	781	289	7	104	874	93	867	0.0	954
sp|Q6QNK2|AGRD1_HUMAN	tr|F7DL22|F7DL22_XENTR	56.727	825	279	10	63	874	22	781	0.0	902
sp|Q6QNK2|AGRD1_HUMAN	tr|A0A2U4BXF8|A0A2U4BXF8_TURTR	78.004	491	108	0	1	491	1	491	0.0	803
sp|Q6QNK2|AGRD1_HUMAN	tr|A0A455AHS7|A0A455AHS7_PHYMC	77.393	491	111	0	1	491	1	491	0.0	803
sp|Q6QNK2|AGRD1_HUMAN	tr|F6TS52|F6TS52_CALJA	93.995	383	23	0	492	874	7	389	0.0	731
sp|Q6QNK2|AGRD1_HUMAN	tr|A0A455AKJ8|A0A455AKJ8_PHYMC	85.901	383	54	0	492	874	30	412	0.0	684
sp|Q6QNK2|AGRD1_HUMAN	tr|A0A091CXM0|A0A091CXM0_FUKDA	62.868	544	140	4	7	491	4	544	0.0	666
sp|Q6QNK2|AGRD1_HUMAN	tr|A0A5G3JMI2|A0A5G3JMI2_XENTR	73.782	431	112	1	444	874	379	808	0.0	664
sp|Q6QNK2|AGRD1_HUMAN	tr|A0A5G3JMI2|A0A5G3JMI2_XENTR	43.465	329	133	5	36	322	15	332	8.90e-73	260
sp|Q6QNK2|AGRD1_HUMAN	tr|A0A091DKW7|A0A091DKW7_FUKDA	83.120	391	66	0	484	874	3	393	0.0	661
sp|Q6QNK2|AGRD1_HUMAN	tr|A0A2U4BZ02|A0A2U4BZ02_TURTR	88.547	358	41	0	517	874	39	396	0.0	655
sp|Q6QNK2|AGRD1_HUMAN	tr|A0A099ZF98|A0A099ZF98_TINGU	64.938	482	167	2	35	515	1	481	0.0	654
sp|Q6QNK2|AGRD1_HUMAN	tr|G5AWP8|G5AWP8_HETGA	83.812	383	62	0	492	874	789	1171	0.0	635
sp|Q6QNK2|AGRD1_HUMAN	tr|G5AWP8|G5AWP8_HETGA	67.209	430	138	2	62	491	157	583	0.0	592
sp|Q6QNK2|AGRD1_HUMAN	tr|G5AWP8|G5AWP8_HETGA	80.000	30	6	0	35	64	26	55	9.00e-06	55.8
sp|Q6QNK2|AGRD1_HUMAN	tr|A0A226N1K6|A0A226N1K6_CALSU	61.416	438	167	2	61	497	59	495	0.0	563
sp|Q6QNK2|AGRD1_HUMAN	tr|A0A060VND7|A0A060VND7_ONCMY	76.730	318	74	0	557	874	7	324	2.12e-167	493
sp|Q6QNK2|AGRD1_HUMAN	tr|A0A060VN57|A0A060VN57_ONCMY	45.230	608	277	9	1	558	1	602	3.99e-166	503
sp|Q6QNK2|AGRD1_HUMAN	tr|F6VMB4|F6VMB4_ORNAN	50.652	460	219	7	35	491	1	455	1.90e-143	437
sp|Q6QNK2|AGRD1_HUMAN	tr|F6QEA2|F6QEA2_ORNAN	77.459	244	55	0	631	874	2	245	7.35e-129	391
sp|Q6QNK2|AGRD1_HUMAN	tr|A0A1L8HQI3|A0A1L8HQI3_XENLA	42.829	509	200	9	31	492	70	534	1.93e-116	371
sp|Q6QNK2|AGRD1_HUMAN	tr|A0A2K6G646|A0A2K6G646_PROCO	89.262	149	16	0	726	874	8	156	2.35e-86	276
sp|Q6QNK2|AGRD1_HUMAN	tr|A0A060Y7K5|A0A060Y7K5_ONCMY	71.649	194	55	0	681	874	19	212	1.16e-84	274
sp|Q6QNK2|AGRD1_HUMAN	tr|F7CBS9|F7CBS9_ORNAN	76.471	170	38	2	81	250	2	169	1.36e-79	259
sp|Q6QNK2|AGRD1_HUMAN	tr|A0A060X0X0|A0A060X0X0_ONCMY	49.817	273	132	4	63	332	10	280	2.07e-79	263
sp|Q6QNK2|AGRD1_HUMAN	tr|H2TXY7|H2TXY7_TAKRU	69.799	149	45	0	726	874	8	156	1.81e-66	223
sp|Q6QNK2|AGRD1_HUMAN	tr|A0A026VUP9|A0A026VUP9_OOCBI	40.575	313	177	3	510	818	228	535	1.99e-65	242
sp|Q6QNK2|AGRD1_HUMAN	tr|G1KPX1|G1KPX1_ANOCA	32.122	523	314	15	350	854	33	532	2.20e-64	231
sp|Q6QNK2|AGRD1_HUMAN	tr|A0A1S3PHN5|A0A1S3PHN5_SALSA	30.308	584	349	14	285	830	429	992	5.00e-64	239
sp|Q6QNK2|AGRD1_HUMAN	tr|A0A1S3NKL1|A0A1S3NKL1_SALSA	30.546	586	344	16	283	828	428	990	2.07e-63	237
sp|Q6QNK2|AGRD1_HUMAN	tr|A0A1S3NKL1|A0A1S3NKL1_SALSA	26.119	134	88	6	86	215	134	260	4.7	37.0
sp|Q6QNK2|AGRD1_HUMAN	tr|A0A067QU57|A0A067QU57_ZOONE	36.842	380	225	7	495	867	516	887	3.03e-63	238
sp|Q6QNK2|AGRD1_HUMAN	tr|K7F4U6|K7F4U6_PELSI	30.492	610	356	19	279	854	566	1141	4.31e-63	238
sp|Q6QNK2|AGRD1_HUMAN	tr|G5C828|G5C828_HETGA	31.349	571	351	18	300	854	512	1057	2.13e-62	235
sp|Q6QNK2|AGRD1_HUMAN	tr|G1N8L0|G1N8L0_MELGA	31.250	576	355	18	295	854	175	725	2.41e-62	234
sp|Q6QNK2|AGRD1_HUMAN	tr|A0A2K5XTP8|A0A2K5XTP8_MANLE	36.313	358	208	7	510	854	392	742	4.26e-62	231
sp|Q6QNK2|AGRD1_HUMAN	tr|H0VH08|H0VH08_CAVPO	36.592	358	207	7	510	854	844	1194	6.56e-62	234
sp|Q6QNK2|AGRD1_HUMAN	tr|G1MGN4|G1MGN4_AILME	36.313	358	208	7	510	854	392	742	7.17e-62	232
sp|Q6QNK2|AGRD1_HUMAN	tr|A0A0D9QYM8|A0A0D9QYM8_CHLSB	36.313	358	208	7	510	854	395	745	7.65e-62	232
sp|Q6QNK2|AGRD1_HUMAN	tr|A0A3B4TV74|A0A3B4TV74_SERDU	32.580	531	310	14	315	815	474	986	8.32e-62	233
sp|Q6QNK2|AGRD1_HUMAN	tr|A0A091WPB5|A0A091WPB5_OPIHO	29.861	576	333	18	314	854	578	1117	8.94e-62	234
sp|Q6QNK2|AGRD1_HUMAN	tr|A0A0Q3QP97|A0A0Q3QP97_AMAAE	31.076	576	356	18	295	854	582	1132	1.00e-61	233
sp|Q6QNK2|AGRD1_HUMAN	tr|F7HQJ6|F7HQJ6_MACMU	36.313	358	208	7	510	854	818	1168	1.03e-61	233
sp|Q6QNK2|AGRD1_HUMAN	tr|A0A091HM19|A0A091HM19_CALAN	29.623	584	340	18	306	854	571	1118	1.07e-61	233
sp|Q6QNK2|AGRD1_HUMAN	tr|H2PDB6|H2PDB6_PONAB	36.313	358	208	7	510	854	817	1167	1.15e-61	233
sp|Q6QNK2|AGRD1_HUMAN	tr|A0A2U3X6I5|A0A2U3X6I5_LEPWE	36.313	358	208	7	510	854	876	1226	1.18e-61	233
sp|Q6QNK2|AGRD1_HUMAN	tr|A0A1S3A0F6|A0A1S3A0F6_ERIEU	36.313	358	208	7	510	854	891	1241	1.23e-61	233
sp|Q6QNK2|AGRD1_HUMAN	tr|A0A2K6S003|A0A2K6S003_SAIBB	36.313	358	208	7	510	854	824	1174	1.30e-61	233
sp|Q6QNK2|AGRD1_HUMAN	tr|A0A2Y9QBQ6|A0A2Y9QBQ6_TRIMA	36.313	358	208	7	510	854	876	1226	1.34e-61	233
sp|Q6QNK2|AGRD1_HUMAN	tr|A0A2Y9MD40|A0A2Y9MD40_DELLE	36.313	358	208	7	510	854	892	1242	1.42e-61	233
sp|Q6QNK2|AGRD1_HUMAN	tr|A0A2I2Y9M5|A0A2I2Y9M5_GORGO	36.313	358	208	7	510	854	886	1236	1.47e-61	233
sp|Q6QNK2|AGRD1_HUMAN	tr|A0A4X2KXQ0|A0A4X2KXQ0_VOMUR	36.313	358	208	7	510	854	793	1143	1.49e-61	233
sp|Q6QNK2|AGRD1_HUMAN	tr|A0A2U3VJF2|A0A2U3VJF2_ODORO	36.313	358	208	7	510	854	886	1236	1.52e-61	233
sp|Q6QNK2|AGRD1_HUMAN	tr|A0A2Y9TDL3|A0A2Y9TDL3_PHYMC	36.313	358	208	7	510	854	892	1242	1.53e-61	233
sp|Q6QNK2|AGRD1_HUMAN	tr|A0A2K5X4I5|A0A2K5X4I5_MACFA	36.313	358	208	7	510	854	886	1236	1.58e-61	233
sp|Q6QNK2|AGRD1_HUMAN	tr|M3W5F7|M3W5F7_FELCA	36.313	358	208	7	510	854	886	1236	1.59e-61	233
sp|Q6QNK2|AGRD1_HUMAN	tr|A0A2I3SPU9|A0A2I3SPU9_PANTR	36.313	358	208	7	510	854	886	1236	1.65e-61	233
sp|Q6QNK2|AGRD1_HUMAN	tr|A0A3Q2H4R0|A0A3Q2H4R0_HORSE	36.313	358	208	7	510	854	886	1236	1.68e-61	233
sp|Q6QNK2|AGRD1_HUMAN	tr|A0A340WGH1|A0A340WGH1_LIPVE	36.313	358	208	7	510	854	892	1242	1.74e-61	233
sp|Q6QNK2|AGRD1_HUMAN	tr|A0A2K5KQB7|A0A2K5KQB7_CERAT	36.313	358	208	7	510	854	886	1236	1.75e-61	233
sp|Q6QNK2|AGRD1_HUMAN	tr|A0A2R9BN58|A0A2R9BN58_PANPA	36.313	358	208	7	510	854	886	1236	1.76e-61	233
sp|Q6QNK2|AGRD1_HUMAN	sp|Q80TS3|AGRL3_MOUSE	36.313	358	208	7	510	854	886	1236	1.78e-61	233
sp|Q6QNK2|AGRD1_HUMAN	tr|A0A2R8MXA9|A0A2R8MXA9_CALJA	36.313	358	208	7	510	854	886	1236	1.79e-61	233
sp|Q6QNK2|AGRD1_HUMAN	tr|A0A2K5CAM4|A0A2K5CAM4_AOTNA	36.313	358	208	7	510	854	886	1236	1.79e-61	233
sp|Q6QNK2|AGRD1_HUMAN	tr|A0A5F4DCI6|A0A5F4DCI6_CANLF	36.313	358	208	7	510	854	886	1236	1.88e-61	233
sp|Q6QNK2|AGRD1_HUMAN	tr|A0A2I3LF52|A0A2I3LF52_PAPAN	36.313	358	208	7	510	854	886	1236	1.90e-61	233
sp|Q6QNK2|AGRD1_HUMAN	sp|O97827|AGRL3_BOVIN	36.313	358	208	7	510	854	886	1236	1.91e-61	233
sp|Q6QNK2|AGRD1_HUMAN	tr|A0A1U8BJX5|A0A1U8BJX5_MESAU	36.313	358	208	7	510	854	886	1236	2.12e-61	233
sp|Q6QNK2|AGRD1_HUMAN	tr|A0A139WNQ3|A0A139WNQ3_TRICA	37.644	348	189	6	490	818	576	914	2.14e-61	232
sp|Q6QNK2|AGRD1_HUMAN	tr|G1P220|G1P220_MYOLU	35.890	365	207	8	510	854	666	1023	2.72e-61	232
sp|Q6QNK2|AGRD1_HUMAN	tr|G3T4H4|G3T4H4_LOXAF	36.313	358	208	7	510	854	876	1226	2.86e-61	232
sp|Q6QNK2|AGRD1_HUMAN	tr|A0A1S3S2S7|A0A1S3S2S7_SALSA	36.901	355	205	8	520	868	3	344	3.47e-61	219
sp|Q6QNK2|AGRD1_HUMAN	tr|A0A087QR75|A0A087QR75_APTFO	30.380	553	317	17	334	854	601	1117	3.60e-61	232
sp|Q6QNK2|AGRD1_HUMAN	tr|A0A452FFA6|A0A452FFA6_CAPHI	32.171	516	314	16	350	854	264	754	5.47e-61	228
sp|Q6QNK2|AGRD1_HUMAN	tr|G1KL00|G1KL00_ANOCA	38.854	314	179	4	510	817	799	1105	5.50e-61	231
sp|Q6QNK2|AGRD1_HUMAN	tr|A0A2I0LUM3|A0A2I0LUM3_COLLI	31.059	557	343	18	314	854	665	1196	5.77e-61	231
sp|Q6QNK2|AGRD1_HUMAN	tr|M3XVD4|M3XVD4_MUSPF	38.415	328	186	5	496	817	752	1069	6.47e-61	231
sp|Q6QNK2|AGRD1_HUMAN	tr|A0A1S3T3S2|A0A1S3T3S2_SALSA	30.841	535	326	13	313	819	466	984	6.57e-61	230
sp|Q6QNK2|AGRD1_HUMAN	sp|O97831|AGRL1_BOVIN	38.415	328	186	5	496	817	790	1107	6.84e-61	231
sp|Q6QNK2|AGRD1_HUMAN	tr|A0A2U3VUI5|A0A2U3VUI5_ODORO	38.415	328	186	5	496	817	790	1107	7.17e-61	231
sp|Q6QNK2|AGRD1_HUMAN	sp|Q80TR1|AGRL1_MOUSE	38.415	328	186	5	496	817	785	1102	7.81e-61	231
sp|Q6QNK2|AGRD1_HUMAN	tr|A0A2Y9E9S3|A0A2Y9E9S3_TRIMA	38.415	328	186	5	496	817	785	1102	7.96e-61	231
sp|Q6QNK2|AGRD1_HUMAN	tr|G3TEN7|G3TEN7_LOXAF	38.415	328	186	5	496	817	784	1101	8.03e-61	231
sp|Q6QNK2|AGRD1_HUMAN	tr|A0A3Q2I288|A0A3Q2I288_HORSE	38.415	328	186	5	496	817	790	1107	8.14e-61	231
sp|Q6QNK2|AGRD1_HUMAN	tr|A0A286ZZF3|A0A286ZZF3_PIG	38.415	328	186	5	496	817	790	1107	8.37e-61	231
sp|Q6QNK2|AGRD1_HUMAN	tr|A0A1U8D2E1|A0A1U8D2E1_MESAU	38.415	328	186	5	496	817	791	1108	8.59e-61	231
sp|Q6QNK2|AGRD1_HUMAN	tr|G1M3S9|G1M3S9_AILME	38.415	328	186	5	496	817	790	1107	8.66e-61	231
sp|Q6QNK2|AGRD1_HUMAN	tr|W5P777|W5P777_SHEEP	36.857	350	208	7	510	854	689	1030	9.21e-61	230
sp|Q6QNK2|AGRD1_HUMAN	tr|A0A2Y9LYP0|A0A2Y9LYP0_DELLE	38.415	328	186	5	496	817	791	1108	9.95e-61	230
sp|Q6QNK2|AGRD1_HUMAN	tr|G1U3I8|G1U3I8_RABIT	38.415	328	186	5	496	817	731	1048	1.00e-60	230
sp|Q6QNK2|AGRD1_HUMAN	tr|A0A455C1J4|A0A455C1J4_PHYMC	38.415	328	186	5	496	817	790	1107	1.08e-60	230
sp|Q6QNK2|AGRD1_HUMAN	tr|L5K5D5|L5K5D5_PTEAL	38.415	328	186	5	496	817	785	1102	1.10e-60	230
sp|Q6QNK2|AGRD1_HUMAN	tr|A0A1U8D2Z8|A0A1U8D2Z8_ALLSI	36.857	350	208	7	510	854	742	1083	1.13e-60	230
sp|Q6QNK2|AGRD1_HUMAN	tr|G5BYT1|G5BYT1_HETGA	38.415	328	186	5	496	817	785	1102	1.15e-60	230
sp|Q6QNK2|AGRD1_HUMAN	tr|I3N366|I3N366_ICTTR	38.415	328	186	5	496	817	790	1107	1.18e-60	230
sp|Q6QNK2|AGRD1_HUMAN	tr|A0A384DSG1|A0A384DSG1_URSMA	38.415	328	186	5	496	817	764	1081	1.19e-60	230
sp|Q6QNK2|AGRD1_HUMAN	tr|A0A1L8GRI6|A0A1L8GRI6_XENLA	31.369	526	308	15	314	817	543	1037	1.21e-60	230
sp|Q6QNK2|AGRD1_HUMAN	sp|Q9HAR2|AGRL3_HUMAN	36.857	350	208	7	510	854	805	1146	1.29e-60	230
sp|Q6QNK2|AGRD1_HUMAN	tr|R0JJY7|R0JJY7_ANAPL	30.106	568	333	18	314	854	603	1133	1.31e-60	230
sp|Q6QNK2|AGRD1_HUMAN	tr|A0A452G3S2|A0A452G3S2_CAPHI	38.415	328	186	5	496	817	789	1106	1.33e-60	230
sp|Q6QNK2|AGRD1_HUMAN	tr|A0A384CY39|A0A384CY39_URSMA	36.857	350	208	7	510	854	870	1211	1.33e-60	230
sp|Q6QNK2|AGRD1_HUMAN	tr|A0A151MPZ2|A0A151MPZ2_ALLMI	36.857	350	208	7	510	854	736	1077	1.51e-60	230
sp|Q6QNK2|AGRD1_HUMAN	tr|H0VVN1|H0VVN1_CAVPO	38.415	328	186	5	496	817	789	1106	1.53e-60	230
sp|Q6QNK2|AGRD1_HUMAN	tr|A0A5F5XIQ9|A0A5F5XIQ9_FELCA	38.415	328	186	5	496	817	790	1107	1.64e-60	230
sp|Q6QNK2|AGRD1_HUMAN	tr|A0A5F4CX44|A0A5F4CX44_CANLF	38.415	328	186	5	496	817	947	1264	1.71e-60	230
sp|Q6QNK2|AGRD1_HUMAN	tr|A0A4X2MDP8|A0A4X2MDP8_VOMUR	38.415	328	186	5	496	817	798	1115	1.79e-60	229
sp|Q6QNK2|AGRD1_HUMAN	tr|F7C4I8|F7C4I8_ORNAN	38.415	328	186	5	496	817	786	1103	2.11e-60	229
sp|Q6QNK2|AGRD1_HUMAN	tr|A0A060W5C3|A0A060W5C3_ONCMY	37.690	329	197	5	510	834	194	518	2.11e-60	226
sp|Q6QNK2|AGRD1_HUMAN	tr|A0A3Q0FQV3|A0A3Q0FQV3_ALLSI	37.805	328	188	5	496	817	792	1109	2.18e-60	229
sp|Q6QNK2|AGRD1_HUMAN	tr|A0A151P2J9|A0A151P2J9_ALLMI	37.805	328	188	5	496	817	786	1103	2.22e-60	229
sp|Q6QNK2|AGRD1_HUMAN	tr|A0A1S3EMC4|A0A1S3EMC4_DIPOR	36.034	358	209	7	510	854	877	1227	2.41e-60	229
sp|Q6QNK2|AGRD1_HUMAN	tr|A0A2K5EQN1|A0A2K5EQN1_AOTNA	38.535	314	180	4	510	817	870	1176	2.49e-60	229
sp|Q6QNK2|AGRD1_HUMAN	tr|A0A093IHN8|A0A093IHN8_DRYPU	30.228	569	313	18	334	854	215	747	2.52e-60	228
sp|Q6QNK2|AGRD1_HUMAN	tr|K7FZH3|K7FZH3_PELSI	38.154	325	186	5	501	817	790	1107	2.56e-60	229
sp|Q6QNK2|AGRD1_HUMAN	tr|A0A340Y9L7|A0A340Y9L7_LIPVE	38.110	328	187	5	496	817	791	1108	2.63e-60	229
sp|Q6QNK2|AGRD1_HUMAN	tr|U3FCH0|U3FCH0_CALJA	38.535	314	180	4	510	817	809	1115	2.92e-60	229
sp|Q6QNK2|AGRD1_HUMAN	tr|A0A5F9CAI2|A0A5F9CAI2_RABIT	36.857	350	208	7	510	854	791	1132	2.93e-60	229
sp|Q6QNK2|AGRD1_HUMAN	tr|A0A3B4TX21|A0A3B4TX21_SERDU	39.144	327	186	6	495	817	766	1083	2.95e-60	228
sp|Q6QNK2|AGRD1_HUMAN	tr|A0A2I3TIR5|A0A2I3TIR5_PANTR	38.535	314	180	4	510	817	794	1100	2.96e-60	229
sp|Q6QNK2|AGRD1_HUMAN	tr|W5P8B5|W5P8B5_SHEEP	38.415	328	186	5	496	817	792	1109	3.24e-60	229
sp|Q6QNK2|AGRD1_HUMAN	tr|A0A1S3GN31|A0A1S3GN31_DIPOR	38.415	328	186	5	496	817	782	1099	3.26e-60	229
sp|Q6QNK2|AGRD1_HUMAN	tr|A0A2K6MY29|A0A2K6MY29_RHIBE	38.535	314	180	4	510	817	802	1108	3.28e-60	229
sp|Q6QNK2|AGRD1_HUMAN	tr|A0A5F7ZDZ1|A0A5F7ZDZ1_MACMU	38.535	314	180	4	510	817	839	1145	3.35e-60	229
sp|Q6QNK2|AGRD1_HUMAN	tr|A0A2K5NNE1|A0A2K5NNE1_CERAT	38.535	314	180	4	510	817	808	1114	3.48e-60	229
sp|Q6QNK2|AGRD1_HUMAN	tr|A0A2R8ZME8|A0A2R8ZME8_PANPA	38.535	314	180	4	510	817	811	1117	3.52e-60	229
sp|Q6QNK2|AGRD1_HUMAN	tr|A0A2K6A057|A0A2K6A057_MANLE	38.535	314	180	4	510	817	802	1108	3.55e-60	229
sp|Q6QNK2|AGRD1_HUMAN	tr|A0A0D9R202|A0A0D9R202_CHLSB	38.535	314	180	4	510	817	802	1108	3.55e-60	229
sp|Q6QNK2|AGRD1_HUMAN	tr|A0A1U7U7Q1|A0A1U7U7Q1_TARSY	38.535	314	180	4	510	817	768	1074	3.55e-60	229
sp|Q6QNK2|AGRD1_HUMAN	tr|H0WR63|H0WR63_OTOGA	38.535	314	180	4	510	817	802	1108	3.62e-60	229
sp|Q6QNK2|AGRD1_HUMAN	tr|A0A2K6GK28|A0A2K6GK28_PROCO	38.535	314	180	4	510	817	802	1108	3.71e-60	229
sp|Q6QNK2|AGRD1_HUMAN	tr|G3P7L5|G3P7L5_GASAC	34.466	412	243	10	413	817	708	1099	3.81e-60	229
sp|Q6QNK2|AGRD1_HUMAN	tr|H2UF73|H2UF73_TAKRU	30.326	521	321	14	314	817	595	1090	3.94e-60	228
sp|Q6QNK2|AGRD1_HUMAN	sp|O94910|AGRL1_HUMAN	38.535	314	180	4	510	817	802	1108	4.03e-60	229
sp|Q6QNK2|AGRD1_HUMAN	tr|A0A151MGI0|A0A151MGI0_ALLMI	31.754	570	332	14	296	830	482	1029	4.22e-60	228
sp|Q6QNK2|AGRD1_HUMAN	tr|A0A0A0MU59|A0A0A0MU59_PAPAN	38.535	314	180	4	510	817	801	1107	4.42e-60	228
sp|Q6QNK2|AGRD1_HUMAN	tr|A0A2K6UL30|A0A2K6UL30_SAIBB	38.535	314	180	4	510	817	801	1107	4.43e-60	228
sp|Q6QNK2|AGRD1_HUMAN	tr|A0A2K5TZV5|A0A2K5TZV5_MACFA	38.535	314	180	4	510	817	801	1107	4.75e-60	228
sp|Q6QNK2|AGRD1_HUMAN	tr|A0A2I3HZQ9|A0A2I3HZQ9_NOMLE	38.535	314	180	4	510	817	811	1117	5.03e-60	228
sp|Q6QNK2|AGRD1_HUMAN	tr|A0A2I2Y2R6|A0A2I2Y2R6_GORGO	38.535	314	180	4	510	817	1009	1315	5.06e-60	228
sp|Q6QNK2|AGRD1_HUMAN	tr|A0A1L8F6G2|A0A1L8F6G2_XENLA	34.872	390	234	7	477	851	609	993	6.75e-60	227
sp|Q6QNK2|AGRD1_HUMAN	tr|G3HD15|G3HD15_CRIGR	38.110	328	187	5	496	817	751	1068	9.29e-60	227
sp|Q6QNK2|AGRD1_HUMAN	tr|F7AT48|F7AT48_XENTR	31.179	526	309	15	314	817	609	1103	1.28e-59	227
sp|Q6QNK2|AGRD1_HUMAN	tr|A0A5G3J1A3|A0A5G3J1A3_XENTR	31.179	526	309	15	314	817	611	1105	1.37e-59	227
sp|Q6QNK2|AGRD1_HUMAN	tr|A0A1L8H2V2|A0A1L8H2V2_XENLA	31.179	526	309	15	314	817	606	1100	1.52e-59	227
sp|Q6QNK2|AGRD1_HUMAN	tr|A0A5G3HCX7|A0A5G3HCX7_XENTR	31.179	526	309	15	314	817	603	1097	1.62e-59	227
sp|Q6QNK2|AGRD1_HUMAN	tr|A0A1S3SD72|A0A1S3SD72_SALSA	38.782	312	183	5	510	817	806	1113	1.74e-59	227
sp|Q6QNK2|AGRD1_HUMAN	tr|A0A286XGC3|A0A286XGC3_CAVPO	30.443	542	332	16	314	834	599	1116	1.98e-59	226
sp|Q6QNK2|AGRD1_HUMAN	tr|A0A1L8GLN3|A0A1L8GLN3_XENLA	30.675	489	302	13	341	817	625	1088	2.50e-59	226
sp|Q6QNK2|AGRD1_HUMAN	tr|A0A3Q0FRV0|A0A3Q0FRV0_ALLSI	31.053	570	336	14	296	830	440	987	4.10e-59	225
sp|Q6QNK2|AGRD1_HUMAN	tr|F6Z3P0|F6Z3P0_XENTR	37.771	323	181	7	510	817	796	1113	4.50e-59	225
sp|Q6QNK2|AGRD1_HUMAN	tr|A0A1S3S3A9|A0A1S3S3A9_SALSA	38.730	315	179	5	510	817	804	1111	4.54e-59	225
sp|Q6QNK2|AGRD1_HUMAN	tr|A0A5G3KBD7|A0A5G3KBD7_XENTR	29.926	538	316	17	314	817	510	1020	6.17e-59	225
sp|Q6QNK2|AGRD1_HUMAN	tr|A0A5G3K7U8|A0A5G3K7U8_XENTR	29.926	538	316	17	314	817	510	1020	6.40e-59	225
sp|Q6QNK2|AGRD1_HUMAN	tr|F7AYJ8|F7AYJ8_XENTR	30.488	492	299	14	341	817	621	1084	9.80e-59	224
sp|Q6QNK2|AGRD1_HUMAN	tr|H2NXS9|H2NXS9_PONAB	38.535	314	179	5	510	817	801	1106	1.44e-58	224
sp|Q6QNK2|AGRD1_HUMAN	tr|G1N865|G1N865_MELGA	28.901	564	366	12	295	830	400	956	1.52e-58	223
sp|Q6QNK2|AGRD1_HUMAN	tr|H0X0W9|H0X0W9_OTOGA	29.443	557	333	17	314	834	592	1124	1.53e-58	224
sp|Q6QNK2|AGRD1_HUMAN	tr|H9GBT9|H9GBT9_ANOCA	36.310	336	196	7	510	834	787	1115	1.95e-58	223
sp|Q6QNK2|AGRD1_HUMAN	tr|A0A3B4THZ2|A0A3B4THZ2_SERDU	35.873	315	188	6	510	817	776	1083	1.97e-58	223
sp|Q6QNK2|AGRD1_HUMAN	tr|A0A151NJE8|A0A151NJE8_ALLMI	29.336	542	337	17	314	834	593	1109	1.99e-58	223
sp|Q6QNK2|AGRD1_HUMAN	tr|A0A3Q0DC33|A0A3Q0DC33_MESAU	29.834	543	325	16	314	824	603	1121	2.16e-58	223
sp|Q6QNK2|AGRD1_HUMAN	tr|A0A091JSW7|A0A091JSW7_EGRGA	29.392	592	331	20	314	854	585	1140	2.17e-58	223
sp|Q6QNK2|AGRD1_HUMAN	tr|H0Z8M7|H0Z8M7_TAEGU	29.211	558	329	18	322	834	609	1145	2.21e-58	223
sp|Q6QNK2|AGRD1_HUMAN	tr|L5K400|L5K400_PTEAL	30.078	512	315	14	341	834	561	1047	2.79e-58	223
sp|Q6QNK2|AGRD1_HUMAN	tr|F6TQ41|F6TQ41_ORNAN	33.120	468	285	13	377	834	670	1119	3.03e-58	223
sp|Q6QNK2|AGRD1_HUMAN	tr|A0A4X2KUP8|A0A4X2KUP8_VOMUR	29.496	556	333	18	314	834	600	1131	3.36e-58	223
sp|Q6QNK2|AGRD1_HUMAN	tr|H2SHU5|H2SHU5_TAKRU	31.323	431	260	12	398	817	624	1029	3.79e-58	222
sp|Q6QNK2|AGRD1_HUMAN	tr|G3P4U8|G3P4U8_GASAC	34.734	357	198	9	510	837	797	1147	4.28e-58	222
sp|Q6QNK2|AGRD1_HUMAN	tr|A0A1S3FCL6|A0A1S3FCL6_DIPOR	29.963	544	332	17	314	834	599	1116	5.68e-58	222
sp|Q6QNK2|AGRD1_HUMAN	tr|A0A2Y9NNG2|A0A2Y9NNG2_DELLE	29.705	542	336	16	314	834	598	1115	5.92e-58	222
sp|Q6QNK2|AGRD1_HUMAN	tr|A0A2U4A2B1|A0A2U4A2B1_TURTR	29.705	542	336	16	314	834	598	1115	6.84e-58	222
sp|Q6QNK2|AGRD1_HUMAN	tr|A0A5G3K8P6|A0A5G3K8P6_XENTR	30.192	520	303	15	314	817	646	1121	7.54e-58	221
sp|Q6QNK2|AGRD1_HUMAN	tr|A0A452F6H6|A0A452F6H6_CAPHI	29.443	557	333	17	314	834	599	1131	8.37e-58	221
sp|Q6QNK2|AGRD1_HUMAN	tr|F7EAD9|F7EAD9_ORNAN	29.705	542	335	17	314	834	604	1120	8.88e-58	221
sp|Q6QNK2|AGRD1_HUMAN	tr|A0A2I0ME39|A0A2I0ME39_COLLI	28.889	540	342	15	314	834	600	1116	1.10e-57	221
sp|Q6QNK2|AGRD1_HUMAN	tr|A0A2K6G660|A0A2K6G660_PROCO	29.443	557	333	17	314	834	599	1131	1.19e-57	221
sp|Q6QNK2|AGRD1_HUMAN	tr|A0A093GVN4|A0A093GVN4_DRYPU	35.977	353	211	4	475	819	529	874	1.25e-57	218
sp|Q6QNK2|AGRD1_HUMAN	tr|A0A060Y9N2|A0A060Y9N2_ONCMY	35.048	311	196	3	510	817	9	316	1.26e-57	216
sp|Q6QNK2|AGRD1_HUMAN	tr|A0A0D9S6X0|A0A0D9S6X0_CHLSB	29.803	557	331	18	314	834	604	1136	1.33e-57	221
sp|Q6QNK2|AGRD1_HUMAN	tr|A0A091D974|A0A091D974_FUKDA	29.623	557	332	17	314	834	547	1079	1.42e-57	221
sp|Q6QNK2|AGRD1_HUMAN	tr|G1LHL0|G1LHL0_AILME	29.264	557	334	17	314	834	604	1136	1.59e-57	221
sp|Q6QNK2|AGRD1_HUMAN	tr|A0A3Q0DZT5|A0A3Q0DZT5_TARSY	30.392	510	315	14	341	834	561	1046	1.70e-57	220
sp|Q6QNK2|AGRD1_HUMAN	tr|G5C202|G5C202_HETGA	29.590	561	334	18	314	838	599	1134	1.71e-57	221
sp|Q6QNK2|AGRD1_HUMAN	sp|O95490|AGRL2_HUMAN	29.520	542	337	16	314	834	599	1116	1.85e-57	220
sp|Q6QNK2|AGRD1_HUMAN	tr|A0A226NH93|A0A226NH93_CALSU	34.561	353	212	6	498	834	746	1095	2.01e-57	220
sp|Q6QNK2|AGRD1_HUMAN	tr|F7HED3|F7HED3_MACMU	29.264	557	334	17	314	834	604	1136	2.21e-57	220
sp|Q6QNK2|AGRD1_HUMAN	tr|H2N6Y2|H2N6Y2_PONAB	29.336	542	338	16	314	834	599	1116	2.29e-57	220
sp|Q6QNK2|AGRD1_HUMAN	tr|A0A3Q0GCL8|A0A3Q0GCL8_ALLSI	28.826	562	338	18	314	834	605	1145	2.45e-57	220
sp|Q6QNK2|AGRD1_HUMAN	tr|A0A5G3K8S8|A0A5G3K8S8_XENTR	36.364	330	190	7	498	817	724	1043	2.92e-57	219
sp|Q6QNK2|AGRD1_HUMAN	tr|A0A2I2UL54|A0A2I2UL54_FELCA	29.264	557	334	17	314	834	660	1192	2.92e-57	220
sp|Q6QNK2|AGRD1_HUMAN	tr|R0J8K0|R0J8K0_ANAPL	34.807	362	205	8	498	834	760	1115	3.10e-57	220
sp|Q6QNK2|AGRD1_HUMAN	tr|A0A2U3WQ08|A0A2U3WQ08_ODORO	30.000	510	317	14	341	834	618	1103	3.11e-57	219
sp|Q6QNK2|AGRD1_HUMAN	tr|F7IMA1|F7IMA1_CALJA	29.264	557	334	17	314	834	599	1131	3.19e-57	219
sp|Q6QNK2|AGRD1_HUMAN	tr|A0A287B7G8|A0A287B7G8_PIG	29.264	557	334	17	314	834	604	1136	3.20e-57	219
sp|Q6QNK2|AGRD1_HUMAN	tr|A0A5F4BTW9|A0A5F4BTW9_CANLF	29.264	557	334	17	314	834	599	1131	3.25e-57	219
sp|Q6QNK2|AGRD1_HUMAN	tr|G1NAQ1|G1NAQ1_MELGA	34.807	362	205	8	498	834	786	1141	3.30e-57	219
sp|Q6QNK2|AGRD1_HUMAN	tr|A0A1L8GFI9|A0A1L8GFI9_XENLA	29.532	491	305	14	341	817	621	1084	3.34e-57	219
sp|Q6QNK2|AGRD1_HUMAN	tr|W5PVX9|W5PVX9_SHEEP	29.264	557	334	17	314	834	592	1124	3.60e-57	219
sp|Q6QNK2|AGRD1_HUMAN	tr|A0A2K6ULU8|A0A2K6ULU8_SAIBB	29.264	557	334	17	314	834	599	1131	3.65e-57	219
sp|Q6QNK2|AGRD1_HUMAN	tr|A0A091IHB5|A0A091IHB5_CALAN	37.662	308	179	3	520	819	567	869	3.73e-57	217
sp|Q6QNK2|AGRD1_HUMAN	tr|A0A455BAN4|A0A455BAN4_PHYMC	30.000	510	317	14	341	834	617	1102	3.74e-57	219
sp|Q6QNK2|AGRD1_HUMAN	sp|O97817|AGRL2_BOVIN	29.264	557	334	17	314	834	603	1135	3.87e-57	219
sp|Q6QNK2|AGRD1_HUMAN	tr|A0A384C200|A0A384C200_URSMA	30.000	510	317	14	341	834	618	1103	4.18e-57	219
sp|Q6QNK2|AGRD1_HUMAN	tr|M3YH39|M3YH39_MUSPF	30.392	510	315	15	341	834	618	1103	4.41e-57	219
sp|Q6QNK2|AGRD1_HUMAN	tr|A0A1S3WFZ4|A0A1S3WFZ4_ERIEU	29.803	557	331	19	314	834	471	1003	4.61e-57	219
sp|Q6QNK2|AGRD1_HUMAN	tr|A0A2U3YD84|A0A2U3YD84_LEPWE	30.000	510	317	14	341	834	618	1103	4.71e-57	219
sp|Q6QNK2|AGRD1_HUMAN	tr|A0A340WIT7|A0A340WIT7_LIPVE	36.418	335	197	7	510	834	732	1060	5.00e-57	219
sp|Q6QNK2|AGRD1_HUMAN	tr|K7GEX4|K7GEX4_PELSI	34.807	362	205	8	498	834	760	1115	5.63e-57	219
sp|Q6QNK2|AGRD1_HUMAN	tr|I3N117|I3N117_ICTTR	29.130	563	336	17	314	834	603	1144	5.95e-57	219
sp|Q6QNK2|AGRD1_HUMAN	tr|A0A5G3HDD8|A0A5G3HDD8_XENTR	37.126	334	189	5	502	817	776	1106	6.16e-57	219
sp|Q6QNK2|AGRD1_HUMAN	tr|G1PPR8|G1PPR8_MYOLU	29.264	557	334	17	314	834	597	1129	6.27e-57	219
sp|Q6QNK2|AGRD1_HUMAN	tr|A0A5F9DEJ5|A0A5F9DEJ5_RABIT	28.952	563	337	17	314	834	604	1145	6.72e-57	219
sp|Q6QNK2|AGRD1_HUMAN	tr|G1NTH5|G1NTH5_MYOLU	38.721	297	171	3	525	817	821	1110	7.81e-57	218
sp|Q6QNK2|AGRD1_HUMAN	tr|K7FM54|K7FM54_PELSI	36.571	350	197	9	483	819	116	453	7.90e-57	208
sp|Q6QNK2|AGRD1_HUMAN	sp|Q8JZZ7|AGRL2_MOUSE	33.947	380	214	8	479	824	754	1130	9.17e-57	218
sp|Q6QNK2|AGRD1_HUMAN	tr|A0A5F5PHR5|A0A5F5PHR5_HORSE	28.774	563	338	17	314	834	599	1140	1.28e-56	218
sp|Q6QNK2|AGRD1_HUMAN	tr|A0A3B4V7K5|A0A3B4V7K5_SERDU	29.856	556	331	21	308	837	574	1096	1.39e-56	218
sp|Q6QNK2|AGRD1_HUMAN	tr|A0A1S3LXH4|A0A1S3LXH4_SALSA	36.392	316	185	6	510	817	794	1101	1.45e-56	218
sp|Q6QNK2|AGRD1_HUMAN	tr|A0A099Z184|A0A099Z184_TINGU	33.967	368	209	8	498	834	752	1116	1.45e-56	218
sp|Q6QNK2|AGRD1_HUMAN	tr|A0A087RHE7|A0A087RHE7_APTFO	28.393	560	343	16	314	834	576	1116	2.01e-56	217
sp|Q6QNK2|AGRD1_HUMAN	tr|A0A093GVC6|A0A093GVC6_DRYPU	28.393	560	343	16	314	834	600	1140	2.10e-56	217
sp|Q6QNK2|AGRD1_HUMAN	tr|A0A091JGC1|A0A091JGC1_EGRGA	28.393	560	343	16	314	834	600	1140	2.12e-56	217
sp|Q6QNK2|AGRD1_HUMAN	tr|A0A286ZWR2|A0A286ZWR2_PIG	35.294	357	202	8	510	854	411	750	2.16e-56	216
sp|Q6QNK2|AGRD1_HUMAN	tr|A0A2K6JN24|A0A2K6JN24_RHIBE	28.470	562	340	16	314	834	599	1139	2.25e-56	217
sp|Q6QNK2|AGRD1_HUMAN	tr|A0A091VKJ3|A0A091VKJ3_OPIHO	33.967	368	209	8	498	834	788	1152	2.51e-56	217
sp|Q6QNK2|AGRD1_HUMAN	tr|G3N1Y2|G3N1Y2_BOVIN	28.774	563	338	17	314	834	599	1140	2.75e-56	217
sp|Q6QNK2|AGRD1_HUMAN	tr|A0A2K5F1V1|A0A2K5F1V1_AOTNA	28.571	560	340	17	314	834	599	1137	3.23e-56	216
sp|Q6QNK2|AGRD1_HUMAN	tr|A0A0Q3PRN2|A0A0Q3PRN2_AMAAE	33.967	368	209	8	498	834	763	1127	3.50e-56	216
sp|Q6QNK2|AGRD1_HUMAN	tr|A0A2I3GMS1|A0A2I3GMS1_NOMLE	28.750	560	339	17	314	834	599	1137	3.50e-56	216
sp|Q6QNK2|AGRD1_HUMAN	tr|A0A091IFU1|A0A091IFU1_CALAN	33.967	368	209	8	498	834	769	1133	3.52e-56	216
sp|Q6QNK2|AGRD1_HUMAN	tr|G3S7K8|G3S7K8_GORGO	28.750	560	339	17	314	834	599	1137	3.60e-56	216
sp|Q6QNK2|AGRD1_HUMAN	tr|A0A2I3RYF0|A0A2I3RYF0_PANTR	28.750	560	339	17	314	834	599	1137	3.73e-56	216
sp|Q6QNK2|AGRD1_HUMAN	tr|A0A2R8ZYR9|A0A2R8ZYR9_PANPA	28.750	560	339	17	314	834	599	1137	3.73e-56	216
sp|Q6QNK2|AGRD1_HUMAN	tr|A0A3B4TFU4|A0A3B4TFU4_SERDU	31.799	478	293	14	350	817	630	1084	5.46e-56	216
sp|Q6QNK2|AGRD1_HUMAN	tr|H2UBE6|H2UBE6_TAKRU	36.474	329	189	8	495	819	382	694	6.39e-56	211
sp|Q6QNK2|AGRD1_HUMAN	tr|A0A1S3RCK6|A0A1S3RCK6_SALSA	38.264	311	178	7	510	817	476	775	7.37e-56	212
sp|Q6QNK2|AGRD1_HUMAN	tr|A0A1S3N7A5|A0A1S3N7A5_SALSA	38.782	312	183	5	510	817	807	1114	8.78e-56	215
sp|Q6QNK2|AGRD1_HUMAN	tr|A0A0N1PHR4|A0A0N1PHR4_PAPXU	39.009	323	186	5	490	810	621	934	8.81e-56	215
sp|Q6QNK2|AGRD1_HUMAN	tr|A0A060XRD7|A0A060XRD7_ONCMY	38.585	311	176	8	510	817	58	356	9.50e-56	202
sp|Q6QNK2|AGRD1_HUMAN	tr|H2S2V1|H2S2V1_TAKRU	37.309	327	192	6	495	817	174	491	1.15e-55	212
sp|Q6QNK2|AGRD1_HUMAN	tr|A0A2K5TQ81|A0A2K5TQ81_MACFA	28.292	562	341	16	314	834	599	1139	1.43e-55	214
sp|Q6QNK2|AGRD1_HUMAN	tr|A0A2I3LRM3|A0A2I3LRM3_PAPAN	28.292	562	341	16	314	834	599	1139	1.46e-55	214
sp|Q6QNK2|AGRD1_HUMAN	tr|A0A2K5YFR8|A0A2K5YFR8_MANLE	28.292	562	341	16	314	834	599	1139	1.46e-55	214
sp|Q6QNK2|AGRD1_HUMAN	tr|A0A2K5LJ33|A0A2K5LJ33_CERAT	28.292	562	341	16	314	834	599	1139	1.46e-55	214
sp|Q6QNK2|AGRD1_HUMAN	tr|A0A1S3WNP0|A0A1S3WNP0_ERIEU	37.612	335	190	6	496	824	700	1021	1.66e-55	214
sp|Q6QNK2|AGRD1_HUMAN	tr|A0A060VUW4|A0A060VUW4_ONCMY	36.792	318	181	6	510	817	205	512	2.07e-55	213
sp|Q6QNK2|AGRD1_HUMAN	tr|F6RYT4|F6RYT4_XENTR	30.361	527	308	18	314	817	570	1060	2.20e-55	214
sp|Q6QNK2|AGRD1_HUMAN	tr|A0A2Y9QV30|A0A2Y9QV30_TRIMA	29.466	543	336	16	314	834	599	1116	2.53e-55	214
sp|Q6QNK2|AGRD1_HUMAN	tr|G3TAX1|G3TAX1_LOXAF	28.673	565	338	18	314	834	602	1145	2.88e-55	214
sp|Q6QNK2|AGRD1_HUMAN	tr|E9GBY2|E9GBY2_DAPPU	36.697	327	194	6	493	814	701	1019	4.41e-55	213
sp|Q6QNK2|AGRD1_HUMAN	tr|A0A1S3T3F2|A0A1S3T3F2_SALSA	33.731	335	192	6	510	817	826	1157	4.52e-55	213
sp|Q6QNK2|AGRD1_HUMAN	tr|G1KKJ9|G1KKJ9_ANOCA	36.286	350	201	7	508	846	420	758	6.17e-55	209
sp|Q6QNK2|AGRD1_HUMAN	tr|A0A2I3FZ28|A0A2I3FZ28_NOMLE	35.694	353	210	9	510	854	882	1225	8.89e-55	212
sp|Q6QNK2|AGRD1_HUMAN	tr|A0A1S3QHV0|A0A1S3QHV0_SALSA	39.333	300	171	6	520	817	18	308	1.04e-54	198
sp|Q6QNK2|AGRD1_HUMAN	tr|A0A060WAK2|A0A060WAK2_ONCMY	38.006	321	182	5	497	806	108	422	1.40e-54	202
sp|Q6QNK2|AGRD1_HUMAN	tr|A0A087R4K7|A0A087R4K7_APTFO	37.013	308	181	3	520	819	565	867	1.77e-54	209
sp|Q6QNK2|AGRD1_HUMAN	tr|A0A060XSX7|A0A060XSX7_ONCMY	38.538	301	175	6	518	817	425	716	1.93e-54	207
sp|Q6QNK2|AGRD1_HUMAN	tr|A0A2I0M3N9|A0A2I0M3N9_COLLI	29.084	557	364	11	296	830	430	977	2.23e-54	210
sp|Q6QNK2|AGRD1_HUMAN	tr|A0A5G3J247|A0A5G3J247_XENTR	30.095	525	311	17	314	817	570	1059	3.10e-54	210
sp|Q6QNK2|AGRD1_HUMAN	tr|K7GJH9|K7GJH9_PELSI	35.043	351	205	7	475	819	169	502	7.95e-54	201
sp|Q6QNK2|AGRD1_HUMAN	tr|A0A1L8GTZ5|A0A1L8GTZ5_XENLA	33.626	342	218	3	478	819	2321	2653	8.64e-54	209
sp|Q6QNK2|AGRD1_HUMAN	tr|A0A2U3X1H7|A0A2U3X1H7_ODORO	35.503	338	206	4	502	836	2425	2753	1.11e-53	209
sp|Q6QNK2|AGRD1_HUMAN	tr|A0A3B4URD2|A0A3B4URD2_SERDU	32.843	408	236	10	413	817	685	1057	1.71e-53	208
sp|Q6QNK2|AGRD1_HUMAN	tr|G3Q7A8|G3Q7A8_GASAC	36.657	341	190	7	495	817	790	1122	1.72e-53	208
sp|Q6QNK2|AGRD1_HUMAN	tr|A0A3Q0GNM6|A0A3Q0GNM6_ALLSI	37.391	345	200	7	496	834	287	621	1.86e-53	202
sp|Q6QNK2|AGRD1_HUMAN	tr|A0A091IQZ1|A0A091IQZ1_EGRGA	37.338	308	180	3	520	819	557	859	2.03e-53	206
sp|Q6QNK2|AGRD1_HUMAN	tr|A0A1L8GZ58|A0A1L8GZ58_XENLA	35.202	321	196	4	502	819	2191	2502	2.32e-53	208
sp|Q6QNK2|AGRD1_HUMAN	tr|A0A1S3QGL3|A0A1S3QGL3_SALSA	36.915	363	206	10	459	817	368	711	4.72e-53	203
sp|Q6QNK2|AGRD1_HUMAN	tr|F7AWP1|F7AWP1_ORNAN	39.286	308	174	4	520	819	576	878	5.41e-53	204
sp|Q6QNK2|AGRD1_HUMAN	tr|F7BWH9|F7BWH9_XENTR	29.423	520	325	15	314	817	581	1074	5.95e-53	206
sp|Q6QNK2|AGRD1_HUMAN	tr|L5KAL8|L5KAL8_PTEAL	34.891	321	197	4	501	818	274	585	8.17e-53	204
sp|Q6QNK2|AGRD1_HUMAN	tr|K7FVA0|K7FVA0_PELSI	37.160	331	188	8	495	819	744	1060	8.87e-53	205
sp|Q6QNK2|AGRD1_HUMAN	tr|H2TKE1|H2TKE1_TAKRU	34.969	326	190	6	510	817	775	1096	1.17e-52	206
sp|Q6QNK2|AGRD1_HUMAN	tr|G3Q137|G3Q137_GASAC	33.645	321	187	6	510	817	738	1045	1.62e-52	205
sp|Q6QNK2|AGRD1_HUMAN	tr|A0A5G3IZW6|A0A5G3IZW6_XENTR	36.478	318	185	5	502	817	740	1042	3.48e-52	204
sp|Q6QNK2|AGRD1_HUMAN	tr|A0A5G3J064|A0A5G3J064_XENTR	36.449	321	187	6	502	817	740	1048	4.76e-52	203
sp|Q6QNK2|AGRD1_HUMAN	tr|A0A2K5MML4|A0A2K5MML4_CERAT	36.278	317	190	4	505	818	2160	2467	5.16e-52	204
sp|Q6QNK2|AGRD1_HUMAN	tr|L7N3N0|L7N3N0_XENTR	29.580	524	320	17	314	817	646	1140	5.20e-52	204
sp|Q6QNK2|AGRD1_HUMAN	tr|F7AW47|F7AW47_XENTR	29.580	524	320	17	314	817	643	1137	6.38e-52	203
sp|Q6QNK2|AGRD1_HUMAN	tr|A0A060WXI2|A0A060WXI2_ONCMY	33.333	342	215	7	481	817	398	731	8.02e-52	199
sp|Q6QNK2|AGRD1_HUMAN	tr|G3RRX8|G3RRX8_GORGO	35.241	332	203	5	491	817	282	606	8.39e-52	197
sp|Q6QNK2|AGRD1_HUMAN	tr|A0A2K6A7K3|A0A2K6A7K3_MANLE	35.962	317	191	4	505	818	1991	2298	8.46e-52	203
sp|Q6QNK2|AGRD1_HUMAN	tr|A0A5G3KC01|A0A5G3KC01_XENTR	29.554	538	317	18	314	817	603	1112	1.31e-51	202
sp|Q6QNK2|AGRD1_HUMAN	tr|A0A0D9QYR4|A0A0D9QYR4_CHLSB	35.647	317	192	4	505	818	2409	2716	1.62e-51	202
sp|Q6QNK2|AGRD1_HUMAN	tr|A0A096NKT4|A0A096NKT4_PAPAN	36.278	317	190	4	505	818	2338	2645	1.65e-51	202
sp|Q6QNK2|AGRD1_HUMAN	tr|G3QD92|G3QD92_GORGO	33.705	359	222	5	505	856	2284	2633	2.15e-51	202
sp|Q6QNK2|AGRD1_HUMAN	tr|G5BVB4|G5BVB4_HETGA	35.000	320	196	4	502	818	2321	2631	2.59e-51	202
sp|Q6QNK2|AGRD1_HUMAN	tr|A0A2K5WEY5|A0A2K5WEY5_MACFA	35.962	317	191	4	505	818	2360	2667	3.51e-51	201
sp|Q6QNK2|AGRD1_HUMAN	tr|A0A5F5XTU4|A0A5F5XTU4_FELCA	36.875	320	190	4	502	818	2428	2738	3.92e-51	201
sp|Q6QNK2|AGRD1_HUMAN	tr|A0A5G3J0X2|A0A5G3J0X2_XENTR	28.752	553	338	15	280	799	419	948	4.00e-51	200
sp|Q6QNK2|AGRD1_HUMAN	tr|G1RFG5|G1RFG5_NOMLE	34.091	352	217	6	471	817	334	675	4.17e-51	196
sp|Q6QNK2|AGRD1_HUMAN	tr|H0XZ72|H0XZ72_OTOGA	34.341	364	208	9	510	854	795	1146	4.34e-51	201
sp|Q6QNK2|AGRD1_HUMAN	tr|F6UV95|F6UV95_XENTR	28.662	628	380	19	223	817	124	716	6.93e-51	196
sp|Q6QNK2|AGRD1_HUMAN	tr|A0A1S3R2E1|A0A1S3R2E1_SALSA	35.535	318	185	6	510	817	788	1095	7.13e-51	200
sp|Q6QNK2|AGRD1_HUMAN	sp|Q9NYQ6|CELR1_HUMAN	33.426	359	223	5	505	856	2406	2755	7.74e-51	201
sp|Q6QNK2|AGRD1_HUMAN	tr|A0A2K5EZN3|A0A2K5EZN3_AOTNA	34.688	320	197	4	502	818	2293	2603	8.83e-51	200
sp|Q6QNK2|AGRD1_HUMAN	tr|A0A5G3K8Z7|A0A5G3K8Z7_XENTR	29.939	491	296	15	341	817	623	1079	9.34e-51	200
sp|Q6QNK2|AGRD1_HUMAN	tr|C0H9C9|C0H9C9_SALSA	34.505	313	193	6	510	817	426	731	9.40e-51	196
sp|Q6QNK2|AGRD1_HUMAN	tr|E9GL98|E9GL98_DAPPU	35.849	318	191	7	510	820	1	312	1.12e-50	186
sp|Q6QNK2|AGRD1_HUMAN	tr|F7HKR7|F7HKR7_MACMU	35.647	317	192	4	505	818	1205	1512	1.16e-50	200
sp|Q6QNK2|AGRD1_HUMAN	tr|G1L9A5|G1L9A5_AILME	36.218	312	187	4	510	818	2174	2476	1.20e-50	200
sp|Q6QNK2|AGRD1_HUMAN	tr|A0A455C6T6|A0A455C6T6_PHYMC	35.802	324	188	6	520	834	611	923	1.22e-50	198
sp|Q6QNK2|AGRD1_HUMAN	tr|A0A2K6TP98|A0A2K6TP98_SAIBB	34.688	320	197	4	502	818	2141	2451	1.24e-50	200
sp|Q6QNK2|AGRD1_HUMAN	tr|A0A2K5V4J5|A0A2K5V4J5_MACFA	34.844	353	204	7	470	817	344	675	1.46e-50	195
sp|Q6QNK2|AGRD1_HUMAN	sp|Q9HBW9|AGRL4_HUMAN	34.844	353	204	7	470	817	344	675	1.82e-50	194
sp|Q6QNK2|AGRD1_HUMAN	tr|A0A0D9S6X1|A0A0D9S6X1_CHLSB	34.844	353	204	7	470	817	344	675	1.98e-50	194
sp|Q6QNK2|AGRD1_HUMAN	tr|A0A2I3SX25|A0A2I3SX25_PANTR	34.561	353	205	7	470	817	344	675	2.16e-50	194
sp|Q6QNK2|AGRD1_HUMAN	tr|A0A2R9CMG8|A0A2R9CMG8_PANPA	34.561	353	205	7	470	817	344	675	2.16e-50	194
sp|Q6QNK2|AGRD1_HUMAN	tr|A0A1L8H2M3|A0A1L8H2M3_XENLA	36.088	363	212	10	458	817	337	682	2.34e-50	195
sp|Q6QNK2|AGRD1_HUMAN	tr|A0A2K5Y0A0|A0A2K5Y0A0_MANLE	34.561	353	205	7	470	817	344	675	2.55e-50	194
sp|Q6QNK2|AGRD1_HUMAN	tr|A0A2K5NIQ2|A0A2K5NIQ2_CERAT	34.278	353	206	7	470	817	344	675	2.63e-50	194
sp|Q6QNK2|AGRD1_HUMAN	tr|A0A1L8GLS0|A0A1L8GLS0_XENLA	28.346	635	388	20	216	817	118	718	3.59e-50	194
sp|Q6QNK2|AGRD1_HUMAN	tr|H2SDP2|H2SDP2_TAKRU	33.235	340	213	6	481	817	375	703	4.22e-50	194
sp|Q6QNK2|AGRD1_HUMAN	tr|A0A3Q0GNE7|A0A3Q0GNE7_ALLSI	34.426	366	209	10	460	819	102	442	4.42e-50	189
sp|Q6QNK2|AGRD1_HUMAN	tr|H0YXG3|H0YXG3_TAEGU	30.410	536	327	19	334	854	153	657	4.76e-50	194
sp|Q6QNK2|AGRD1_HUMAN	tr|G1N6Q6|G1N6Q6_MELGA	34.891	321	197	4	502	819	2129	2440	4.77e-50	198
sp|Q6QNK2|AGRD1_HUMAN	tr|G5AXK1|G5AXK1_HETGA	34.746	354	203	8	470	817	344	675	5.55e-50	193
sp|Q6QNK2|AGRD1_HUMAN	tr|F7ED36|F7ED36_MACMU	35.625	320	194	5	503	817	363	675	6.10e-50	193
sp|Q6QNK2|AGRD1_HUMAN	sp|Q923X1|AGRL4_MOUSE	34.648	355	203	8	470	817	392	724	6.32e-50	194
sp|Q6QNK2|AGRD1_HUMAN	tr|A0A096N293|A0A096N293_PAPAN	35.313	320	195	5	503	817	363	675	9.79e-50	192
sp|Q6QNK2|AGRD1_HUMAN	tr|A0A1S3S2R8|A0A1S3S2R8_SALSA	37.942	311	179	7	510	817	476	775	1.06e-49	194
sp|Q6QNK2|AGRD1_HUMAN	tr|A0A0Q3TVS5|A0A0Q3TVS5_AMAAE	32.877	365	220	7	502	863	2146	2488	1.31e-49	197
sp|Q6QNK2|AGRD1_HUMAN	tr|A0A091CZE2|A0A091CZE2_FUKDA	35.463	313	190	5	510	817	380	685	1.41e-49	192
sp|Q6QNK2|AGRD1_HUMAN	tr|G3HCM1|G3HCM1_CRIGR	33.811	349	209	7	495	834	382	717	1.63e-49	194
sp|Q6QNK2|AGRD1_HUMAN	tr|A0A2K6L0C2|A0A2K6L0C2_RHIBE	34.971	346	199	7	470	813	344	665	1.74e-49	191
sp|Q6QNK2|AGRD1_HUMAN	tr|A0A3B4TIE2|A0A3B4TIE2_SERDU	32.840	338	211	6	483	817	407	731	1.76e-49	192
sp|Q6QNK2|AGRD1_HUMAN	tr|A0A151NPL3|A0A151NPL3_ALLMI	35.333	300	185	3	520	819	2135	2425	2.04e-49	196
sp|Q6QNK2|AGRD1_HUMAN	tr|A0A3Q0DCW5|A0A3Q0DCW5_MESAU	35.669	314	189	5	510	817	369	675	2.93e-49	191
sp|Q6QNK2|AGRD1_HUMAN	tr|A0A5G3JD13|A0A5G3JD13_XENTR	35.154	293	181	3	527	819	2372	2655	3.01e-49	196
sp|Q6QNK2|AGRD1_HUMAN	tr|A0A2K6FRA6|A0A2K6FRA6_PROCO	35.826	321	192	5	502	818	2316	2626	3.21e-49	196
sp|Q6QNK2|AGRD1_HUMAN	tr|A0A3Q0D9R6|A0A3Q0D9R6_MESAU	35.077	325	191	6	519	834	518	831	3.65e-49	193
sp|Q6QNK2|AGRD1_HUMAN	tr|A0A3Q0FT51|A0A3Q0FT51_ALLSI	35.333	300	185	3	520	819	1221	1511	3.67e-49	195
sp|Q6QNK2|AGRD1_HUMAN	tr|A0A060WJ92|A0A060WJ92_ONCMY	28.860	544	315	12	311	830	431	926	3.83e-49	194
sp|Q6QNK2|AGRD1_HUMAN	tr|H0VPZ8|H0VPZ8_CAVPO	33.956	321	199	4	502	818	2296	2607	4.08e-49	195
sp|Q6QNK2|AGRD1_HUMAN	tr|A0A287BSC4|A0A287BSC4_PIG	33.425	362	225	6	502	856	2636	2988	4.72e-49	195
sp|Q6QNK2|AGRD1_HUMAN	tr|G3P4P2|G3P4P2_GASAC	33.441	311	199	5	510	817	418	723	5.01e-49	191
sp|Q6QNK2|AGRD1_HUMAN	tr|H2RZF6|H2RZF6_TAKRU	34.670	349	194	8	495	836	803	1124	6.01e-49	194
sp|Q6QNK2|AGRD1_HUMAN	tr|A0A151NM60|A0A151NM60_ALLMI	34.916	358	214	8	509	856	231	579	6.04e-49	188
sp|Q6QNK2|AGRD1_HUMAN	tr|A0A337SL34|A0A337SL34_FELCA	35.028	354	202	8	470	817	470	801	6.62e-49	192
sp|Q6QNK2|AGRD1_HUMAN	tr|F7AQY1|F7AQY1_ORNAN	34.653	303	189	3	516	818	1576	1869	6.75e-49	194
sp|Q6QNK2|AGRD1_HUMAN	tr|A0A1S3FNJ4|A0A1S3FNJ4_DIPOR	34.202	307	188	5	519	819	591	889	6.77e-49	192
sp|Q6QNK2|AGRD1_HUMAN	tr|A0A1S3WKB5|A0A1S3WKB5_ERIEU	35.873	315	190	5	508	817	418	725	6.91e-49	191
sp|Q6QNK2|AGRD1_HUMAN	tr|A0A5G3HF40|A0A5G3HF40_XENTR	37.847	288	165	5	520	798	598	880	7.50e-49	192
sp|Q6QNK2|AGRD1_HUMAN	tr|A0A1U7U3H5|A0A1U7U3H5_TARSY	27.039	662	406	20	194	817	103	725	9.06e-49	190
sp|Q6QNK2|AGRD1_HUMAN	tr|A0A340XL13|A0A340XL13_LIPVE	35.494	324	189	6	520	834	624	936	9.75e-49	192
sp|Q6QNK2|AGRD1_HUMAN	tr|A0A5G3IZC3|A0A5G3IZC3_XENTR	34.473	351	210	8	480	819	304	645	1.04e-48	189
sp|Q6QNK2|AGRD1_HUMAN	tr|A0A1L8GF82|A0A1L8GF82_XENLA	27.796	626	388	18	223	817	126	718	1.14e-48	190
sp|Q6QNK2|AGRD1_HUMAN	tr|A0A1S3FCP5|A0A1S3FCP5_DIPOR	36.102	313	188	5	510	817	418	723	1.15e-48	190
sp|Q6QNK2|AGRD1_HUMAN	tr|H0WTJ0|H0WTJ0_OTOGA	33.983	359	199	8	470	817	337	668	1.18e-48	189
sp|Q6QNK2|AGRD1_HUMAN	tr|K7G3M1|K7G3M1_PELSI	34.268	321	199	4	502	819	2115	2426	1.23e-48	194
sp|Q6QNK2|AGRD1_HUMAN	tr|A0A5G3KBL2|A0A5G3KBL2_XENTR	29.853	546	329	17	293	817	151	663	1.89e-48	189
sp|Q6QNK2|AGRD1_HUMAN	tr|G3P7J1|G3P7J1_GASAC	34.985	323	198	7	496	816	379	691	2.12e-48	189
sp|Q6QNK2|AGRD1_HUMAN	tr|A0A3Q2LPG7|A0A3Q2LPG7_HORSE	34.746	354	203	8	470	817	393	724	2.33e-48	189
sp|Q6QNK2|AGRD1_HUMAN	tr|A0A340XFB4|A0A340XFB4_LIPVE	35.220	318	194	5	510	822	15	325	2.34e-48	180
sp|Q6QNK2|AGRD1_HUMAN	tr|A0A151NJ42|A0A151NJ42_ALLMI	33.699	365	214	8	459	817	382	724	2.35e-48	189
sp|Q6QNK2|AGRD1_HUMAN	tr|G1S0W0|G1S0W0_NOMLE	36.278	317	178	5	505	818	2324	2619	2.36e-48	193
sp|Q6QNK2|AGRD1_HUMAN	tr|A0A2K6G3W9|A0A2K6G3W9_PROCO	34.877	324	187	6	510	822	66	376	2.41e-48	181
sp|Q6QNK2|AGRD1_HUMAN	tr|F1N570|F1N570_BOVIN	35.463	313	190	5	510	817	369	674	2.53e-48	188
sp|Q6QNK2|AGRD1_HUMAN	tr|A0A452FC38|A0A452FC38_CAPHI	34.278	353	206	8	470	817	341	672	2.81e-48	188
sp|Q6QNK2|AGRD1_HUMAN	tr|A0A1S3FYR1|A0A1S3FYR1_DIPOR	34.063	320	199	4	502	818	2358	2668	3.09e-48	192
sp|Q6QNK2|AGRD1_HUMAN	tr|W5PVM1|W5PVM1_SHEEP	35.463	313	190	5	510	817	453	758	3.14e-48	189
sp|Q6QNK2|AGRD1_HUMAN	tr|A0A2U3VUK2|A0A2U3VUK2_ODORO	31.695	407	246	9	447	843	265	649	3.27e-48	187
sp|Q6QNK2|AGRD1_HUMAN	tr|M3XV03|M3XV03_MUSPF	34.181	354	203	7	504	841	308	647	3.29e-48	187
sp|Q6QNK2|AGRD1_HUMAN	tr|A0A1U8CZJ7|A0A1U8CZJ7_ALLSI	33.425	365	215	8	459	817	382	724	4.77e-48	188
sp|Q6QNK2|AGRD1_HUMAN	tr|A0A2Y9EKR0|A0A2Y9EKR0_PHYMC	34.463	354	204	8	470	817	394	725	4.82e-48	188
sp|Q6QNK2|AGRD1_HUMAN	tr|H0VHN4|H0VHN4_CAVPO	34.181	354	205	8	470	817	394	725	4.82e-48	188
sp|Q6QNK2|AGRD1_HUMAN	tr|G3TDN8|G3TDN8_LOXAF	35.463	313	190	5	510	817	311	616	5.57e-48	186
sp|Q6QNK2|AGRD1_HUMAN	tr|A0A3Q0FQX7|A0A3Q0FQX7_ALLSI	34.835	333	203	6	509	835	296	620	5.70e-48	186
sp|Q6QNK2|AGRD1_HUMAN	tr|G3Q4L8|G3Q4L8_GASAC	34.571	350	198	9	474	819	288	610	5.96e-48	186
sp|Q6QNK2|AGRD1_HUMAN	sp|Q61549|AGRE1_MOUSE	33.237	346	215	6	495	834	582	917	7.33e-48	189
sp|Q6QNK2|AGRD1_HUMAN	tr|A0A3Q0DKT9|A0A3Q0DKT9_TARSY	36.250	320	192	4	502	818	2191	2501	1.10e-47	191
sp|Q6QNK2|AGRD1_HUMAN	tr|A0A2Y9D7E5|A0A2Y9D7E5_TRIMA	35.463	313	190	5	510	817	369	674	1.15e-47	186
sp|Q6QNK2|AGRD1_HUMAN	tr|A0A2K6M866|A0A2K6M866_RHIBE	32.593	405	238	10	456	846	210	593	1.20e-47	185
sp|Q6QNK2|AGRD1_HUMAN	tr|A0A1S3KMY3|A0A1S3KMY3_SALSA	33.113	302	193	3	518	819	2446	2738	1.32e-47	191
sp|Q6QNK2|AGRD1_HUMAN	tr|G1L1C5|G1L1C5_AILME	32.123	358	222	5	473	817	2425	2774	1.36e-47	191
sp|Q6QNK2|AGRD1_HUMAN	tr|A0A5F9CDP3|A0A5F9CDP3_RABIT	35.463	313	190	5	510	817	420	725	1.37e-47	187
sp|Q6QNK2|AGRD1_HUMAN	tr|A0A2U4B432|A0A2U4B432_TURTR	34.268	321	197	5	520	834	527	839	1.84e-47	187
sp|Q6QNK2|AGRD1_HUMAN	tr|A0A2Y9M160|A0A2Y9M160_DELLE	34.268	321	197	5	520	834	611	923	2.04e-47	188
sp|Q6QNK2|AGRD1_HUMAN	tr|A0A3Q1M1E4|A0A3Q1M1E4_BOVIN	34.783	322	194	6	520	834	924	1236	2.29e-47	189
sp|Q6QNK2|AGRD1_HUMAN	tr|G3IAG8|G3IAG8_CRIGR	38.189	254	152	3	562	814	367	616	2.73e-47	187
sp|Q6QNK2|AGRD1_HUMAN	tr|A0A4X2KNV1|A0A4X2KNV1_VOMUR	34.824	313	192	5	510	817	422	727	2.75e-47	186
sp|Q6QNK2|AGRD1_HUMAN	tr|H9GBK8|H9GBK8_ANOCA	33.537	328	203	6	495	817	446	763	2.77e-47	186
sp|Q6QNK2|AGRD1_HUMAN	tr|A0A1U7S481|A0A1U7S481_ALLSI	32.188	320	205	4	502	818	2097	2407	3.30e-47	189
sp|Q6QNK2|AGRD1_HUMAN	tr|A0A452FJ46|A0A452FJ46_CAPHI	34.783	322	194	6	520	834	568	880	3.62e-47	187
sp|Q6QNK2|AGRD1_HUMAN	tr|A0A2Y9Q4S7|A0A2Y9Q4S7_DELLE	36.213	301	183	4	518	818	2437	2728	3.67e-47	189
sp|Q6QNK2|AGRD1_HUMAN	tr|A0A2R9AYD8|A0A2R9AYD8_PANPA	36.760	321	189	5	520	834	560	872	3.75e-47	187
sp|Q6QNK2|AGRD1_HUMAN	tr|H0Z9W7|H0Z9W7_TAEGU	37.338	308	180	4	520	819	563	865	4.23e-47	187
sp|Q6QNK2|AGRD1_HUMAN	tr|M3XTT9|M3XTT9_MUSPF	36.137	321	191	5	502	818	2120	2430	4.76e-47	189
sp|Q6QNK2|AGRD1_HUMAN	tr|A0A287B6Z7|A0A287B6Z7_PIG	33.994	353	207	7	470	817	395	726	4.99e-47	185
sp|Q6QNK2|AGRD1_HUMAN	tr|K7FYG2|K7FYG2_PELSI	31.724	435	257	11	398	819	179	586	5.68e-47	183
sp|Q6QNK2|AGRD1_HUMAN	tr|H0Z8Q5|H0Z8Q5_TAEGU	33.051	354	211	7	468	817	268	599	5.83e-47	183
sp|Q6QNK2|AGRD1_HUMAN	tr|G1NAS1|G1NAS1_MELGA	32.603	365	218	8	459	817	326	668	6.10e-47	184
sp|Q6QNK2|AGRD1_HUMAN	tr|H2QF59|H2QF59_PANTR	36.760	321	189	5	520	834	560	872	6.84e-47	187
sp|Q6QNK2|AGRD1_HUMAN	tr|G1KNA0|G1KNA0_ANOCA	35.759	316	189	6	508	817	329	636	7.04e-47	184
sp|Q6QNK2|AGRD1_HUMAN	tr|G3TI00|G3TI00_LOXAF	32.934	334	203	8	495	818	134	456	7.08e-47	180
sp|Q6QNK2|AGRD1_HUMAN	tr|A0A091HQP5|A0A091HQP5_CALAN	32.877	365	217	8	459	817	354	696	7.45e-47	184
sp|Q6QNK2|AGRD1_HUMAN	tr|G3SUZ2|G3SUZ2_LOXAF	34.579	321	196	5	520	834	610	922	7.81e-47	186
sp|Q6QNK2|AGRD1_HUMAN	tr|A0A5F4WJC2|A0A5F4WJC2_CALJA	34.106	302	190	3	517	818	1347	1639	7.81e-47	188
sp|Q6QNK2|AGRD1_HUMAN	tr|A0A3B4URK5|A0A3B4URK5_SERDU	35.417	336	200	8	484	817	425	745	7.90e-47	185
sp|Q6QNK2|AGRD1_HUMAN	tr|A0A2I0ME91|A0A2I0ME91_COLLI	28.493	544	339	16	293	817	208	720	8.59e-47	184
sp|Q6QNK2|AGRD1_HUMAN	tr|J9P5A2|J9P5A2_CANLF	35.503	338	206	4	502	836	2188	2516	8.67e-47	188
sp|Q6QNK2|AGRD1_HUMAN	tr|F7GQC7|F7GQC7_MACMU	36.601	306	180	5	520	819	470	767	9.66e-47	185
sp|Q6QNK2|AGRD1_HUMAN	tr|G3IF66|G3IF66_CRIGR	34.063	320	199	4	502	818	395	705	9.84e-47	186
sp|Q6QNK2|AGRD1_HUMAN	tr|A0A4X2M6A6|A0A4X2M6A6_VOMUR	34.967	306	185	5	520	819	413	710	1.06e-46	184
sp|Q6QNK2|AGRD1_HUMAN	tr|A0A2Y9RAE6|A0A2Y9RAE6_TRIMA	36.570	309	177	7	520	818	109	408	1.10e-46	179
sp|Q6QNK2|AGRD1_HUMAN	tr|I3MXA9|I3MXA9_ICTTR	33.616	354	207	8	470	817	394	725	1.16e-46	184
sp|Q6QNK2|AGRD1_HUMAN	tr|W5P407|W5P407_SHEEP	35.294	323	189	7	520	831	932	1245	1.18e-46	187
sp|Q6QNK2|AGRD1_HUMAN	tr|R0KCK9|R0KCK9_ANAPL	30.734	436	261	12	392	813	285	693	1.23e-46	183
sp|Q6QNK2|AGRD1_HUMAN	tr|A0A151N8M7|A0A151N8M7_ALLMI	32.188	320	205	4	502	818	2128	2438	1.25e-46	187
sp|Q6QNK2|AGRD1_HUMAN	tr|A0A2Y9NUS3|A0A2Y9NUS3_DELLE	33.898	354	206	8	470	817	393	724	1.53e-46	184
sp|Q6QNK2|AGRD1_HUMAN	tr|G1KGY4|G1KGY4_ANOCA	35.202	321	196	5	502	819	2531	2842	1.56e-46	187
sp|Q6QNK2|AGRD1_HUMAN	tr|A0A091IPZ3|A0A091IPZ3_EGRGA	32.603	365	218	8	459	817	354	696	1.71e-46	183
sp|Q6QNK2|AGRD1_HUMAN	tr|G1LBC4|G1LBC4_AILME	35.347	331	200	6	510	834	563	885	1.83e-46	185
sp|Q6QNK2|AGRD1_HUMAN	tr|A0A2K6T2A8|A0A2K6T2A8_SAIBB	34.561	353	205	7	470	817	394	725	1.90e-46	183
sp|Q6QNK2|AGRD1_HUMAN	tr|A0A3Q0DKI0|A0A3Q0DKI0_TARSY	34.462	325	194	7	520	834	582	897	2.07e-46	185
sp|Q6QNK2|AGRD1_HUMAN	tr|G1K9S3|G1K9S3_ANOCA	32.813	320	205	3	502	818	2601	2913	2.09e-46	187
sp|Q6QNK2|AGRD1_HUMAN	tr|A0A1L8GPR6|A0A1L8GPR6_XENLA	31.153	321	214	2	498	818	2359	2672	2.19e-46	187
sp|Q6QNK2|AGRD1_HUMAN	sp|Q14246|AGRE1_HUMAN	36.137	321	191	5	520	834	560	872	2.20e-46	185
sp|Q6QNK2|AGRD1_HUMAN	tr|A0A087RHE9|A0A087RHE9_APTFO	32.603	365	218	8	459	817	354	696	2.26e-46	183
sp|Q6QNK2|AGRD1_HUMAN	tr|A0A1U7Q7P8|A0A1U7Q7P8_MESAU	34.936	312	191	4	510	818	2426	2728	2.36e-46	186
sp|Q6QNK2|AGRD1_HUMAN	tr|A0A093GNX3|A0A093GNX3_DRYPU	32.603	365	218	8	459	817	354	696	2.43e-46	183
sp|Q6QNK2|AGRD1_HUMAN	tr|G1SQN3|G1SQN3_RABIT	29.961	514	306	14	337	819	303	793	2.44e-46	184
sp|Q6QNK2|AGRD1_HUMAN	tr|G1SQN3|G1SQN3_RABIT	27.586	116	73	5	132	240	2	113	0.85	39.3
sp|Q6QNK2|AGRD1_HUMAN	tr|A0A2K5EEK6|A0A2K5EEK6_AOTNA	35.714	350	199	7	470	814	387	715	2.46e-46	183
sp|Q6QNK2|AGRD1_HUMAN	tr|F7CEE1|F7CEE1_ORNAN	36.223	323	190	6	519	834	158	471	2.99e-46	178
sp|Q6QNK2|AGRD1_HUMAN	tr|A0A099YWD7|A0A099YWD7_TINGU	33.651	315	197	5	508	817	389	696	3.43e-46	182
sp|Q6QNK2|AGRD1_HUMAN	tr|A0A151N8P3|A0A151N8P3_ALLMI	34.831	356	211	8	508	856	312	653	3.60e-46	182
sp|Q6QNK2|AGRD1_HUMAN	tr|A0A3Q2I5Z1|A0A3Q2I5Z1_HORSE	36.424	302	183	3	517	818	2486	2778	3.65e-46	186
sp|Q6QNK2|AGRD1_HUMAN	tr|E9GLA3|E9GLA3_DAPPU	36.129	310	189	6	508	814	345	648	3.91e-46	182
sp|Q6QNK2|AGRD1_HUMAN	tr|A0A2U3X4P3|A0A2U3X4P3_ODORO	34.286	315	193	5	510	818	185	491	3.98e-46	179
sp|Q6QNK2|AGRD1_HUMAN	tr|A0A0Q3Q6D2|A0A0Q3Q6D2_AMAAE	30.969	423	256	11	404	817	379	774	4.09e-46	183
sp|Q6QNK2|AGRD1_HUMAN	tr|A0A2Y9QTU9|A0A2Y9QTU9_TRIMA	33.841	328	190	4	501	817	2475	2786	4.15e-46	186
sp|Q6QNK2|AGRD1_HUMAN	tr|A0A384DRI6|A0A384DRI6_URSMA	35.650	331	199	6	510	834	697	1019	4.23e-46	184
sp|Q6QNK2|AGRD1_HUMAN	tr|A0A5F4DAK5|A0A5F4DAK5_CANLF	34.957	349	199	8	470	812	502	828	4.26e-46	184
sp|Q6QNK2|AGRD1_HUMAN	tr|A0A091D9J3|A0A091D9J3_FUKDA	34.810	316	192	5	510	819	460	767	4.54e-46	184
sp|Q6QNK2|AGRD1_HUMAN	tr|A0A2U4A3X7|A0A2U4A3X7_TURTR	34.824	313	192	5	510	817	419	724	4.74e-46	182
sp|Q6QNK2|AGRD1_HUMAN	tr|A0A5G3KA14|A0A5G3KA14_XENTR	31.104	299	199	2	520	818	2312	2603	5.56e-46	185
sp|Q6QNK2|AGRD1_HUMAN	tr|A0A5G3K8S7|A0A5G3K8S7_XENTR	31.104	299	199	2	520	818	2303	2594	5.90e-46	185
sp|Q6QNK2|AGRD1_HUMAN	tr|A0A2K6V6V5|A0A2K6V6V5_SAIBB	35.843	332	195	6	520	841	561	884	6.05e-46	183
sp|Q6QNK2|AGRD1_HUMAN	tr|A0A5G3KAB1|A0A5G3KAB1_XENTR	31.104	299	199	2	520	818	2296	2587	6.39e-46	185
sp|Q6QNY0|BL1S3_HUMAN	sp|Q6QNY0|BL1S3_HUMAN	100.000	202	0	0	1	202	1	202	1.41e-134	380
sp|Q6QNY0|BL1S3_HUMAN	tr|H2QGL0|H2QGL0_PANTR	98.515	202	1	1	1	202	1	200	1.50e-130	369
sp|Q6QNY0|BL1S3_HUMAN	tr|A0A2J8U6A7|A0A2J8U6A7_PONAB	97.030	202	4	1	1	202	1	200	4.92e-128	363
sp|Q6QNY0|BL1S3_HUMAN	tr|G1S9W1|G1S9W1_NOMLE	97.030	202	4	1	1	202	1	200	7.38e-128	362
sp|Q6QNY0|BL1S3_HUMAN	tr|E2RMD0|E2RMD0_CANLF	92.079	202	13	2	1	202	1	199	5.70e-91	269
sp|Q6QNY0|BL1S3_HUMAN	tr|A0A2U3VZH8|A0A2U3VZH8_ODORO	92.079	202	13	2	1	202	1	199	1.06e-90	268
sp|Q6QNY0|BL1S3_HUMAN	tr|F6U731|F6U731_MACMU	95.050	202	8	1	1	202	1	200	1.29e-89	266
sp|Q6QNY0|BL1S3_HUMAN	tr|A0A2K5UHN0|A0A2K5UHN0_MACFA	95.050	202	8	1	1	202	1	200	1.29e-89	266
sp|Q6QNY0|BL1S3_HUMAN	tr|A0A0D9SE31|A0A0D9SE31_CHLSB	95.050	202	8	1	1	202	1	200	1.29e-89	266
sp|Q6QNY0|BL1S3_HUMAN	tr|A0A2K5KTV6|A0A2K5KTV6_CERAT	95.050	202	8	1	1	202	1	200	1.29e-89	266
sp|Q6QNY0|BL1S3_HUMAN	tr|M3Z6N6|M3Z6N6_MUSPF	90.594	202	16	2	1	202	1	199	3.99e-89	265
sp|Q6QNY0|BL1S3_HUMAN	tr|A0A2I2UFG5|A0A2I2UFG5_FELCA	91.089	202	14	1	1	202	1	198	8.30e-89	264
sp|Q6QNY0|BL1S3_HUMAN	tr|A0A1U7QUL3|A0A1U7QUL3_MESAU	86.567	201	21	2	2	202	3	197	1.02e-88	263
sp|Q6QNY0|BL1S3_HUMAN	sp|A5A769|BL1S3_PIG	90.099	202	17	2	1	202	1	199	1.14e-88	263
sp|Q6QNY0|BL1S3_HUMAN	tr|A0A2Y9TH37|A0A2Y9TH37_PHYMC	91.584	202	11	2	1	202	1	196	2.05e-88	263
sp|Q6QNY0|BL1S3_HUMAN	tr|A0A286XZE5|A0A286XZE5_CAVPO	88.614	202	20	2	1	202	1	199	2.71e-88	262
sp|Q6QNY0|BL1S3_HUMAN	sp|Q5U5M8|BL1S3_MOUSE	87.065	201	18	4	2	202	3	195	6.62e-88	261
sp|Q6QNY0|BL1S3_HUMAN	tr|A0A2R8MP77|A0A2R8MP77_CALJA	93.564	202	11	1	1	202	1	200	3.44e-85	254
sp|Q6QNY0|BL1S3_HUMAN	tr|A0A2K6JSL1|A0A2K6JSL1_RHIBE	95.050	202	8	1	1	202	1	200	3.85e-83	249
sp|Q6QNY0|BL1S3_HUMAN	tr|A0A2U4BBI4|A0A2U4BBI4_TURTR	91.584	202	15	1	1	202	1	200	6.04e-83	249
sp|Q6QNY0|BL1S3_HUMAN	tr|A0A340XAY8|A0A340XAY8_LIPVE	91.584	202	15	1	1	202	1	200	6.04e-83	249
sp|Q6QNY0|BL1S3_HUMAN	tr|A0A2Y9P4Q0|A0A2Y9P4Q0_DELLE	91.584	202	15	1	1	202	25	224	1.50e-82	249
sp|Q6QNY0|BL1S3_HUMAN	tr|A0A287D9E8|A0A287D9E8_ICTTR	87.129	202	19	3	1	202	1	195	9.02e-79	238
sp|Q6QNY0|BL1S3_HUMAN	tr|A0A452EBW4|A0A452EBW4_CAPHI	90.000	200	14	2	3	202	5	198	2.58e-78	237
sp|Q6QNY0|BL1S3_HUMAN	tr|W5PP76|W5PP76_SHEEP	88.614	202	17	2	1	202	1	196	1.93e-77	235
sp|Q6QNY0|BL1S3_HUMAN	sp|A5PJP1|BL1S3_BOVIN	90.594	202	17	1	1	202	1	200	1.31e-74	228
sp|Q6QNY0|BL1S3_HUMAN	tr|A0A1S3ACL4|A0A1S3ACL4_ERIEU	86.772	189	20	3	17	202	18	204	3.84e-71	219
sp|Q6QNY0|BL1S3_HUMAN	tr|G3RX72|G3RX72_GORGO	62.376	202	11	4	1	202	1	137	7.41e-62	193
sp|Q6QNY0|BL1S3_HUMAN	tr|A0A4X2JUG3|A0A4X2JUG3_VOMUR	68.912	193	50	4	12	202	12	196	8.66e-48	159
sp|Q6QNY0|BL1S3_HUMAN	tr|L5KMH2|L5KMH2_PTEAL	75.000	164	39	1	1	164	1	162	1.36e-44	150
sp|Q6QNY0|BL1S3_HUMAN	tr|F6T469|F6T469_ORNAN	50.754	199	88	4	6	202	6	196	1.13e-37	134
sp|Q6QNY0|BL1S3_HUMAN	tr|F6UUA0|F6UUA0_XENTR	39.153	189	92	6	12	187	4	182	6.65e-35	126
sp|Q6QNY0|BL1S3_HUMAN	tr|A0A1L8F8A0|A0A1L8F8A0_XENLA	39.674	184	92	5	15	187	7	182	8.62e-35	126
sp|Q6QNY0|BL1S3_HUMAN	tr|K7EXD7|K7EXD7_PELSI	42.162	185	85	6	16	187	8	183	1.68e-32	120
sp|Q6QNY0|BL1S3_HUMAN	tr|A0A3B5KJ42|A0A3B5KJ42_TAKRU	35.979	189	100	3	12	187	23	203	1.20e-31	119
sp|Q6QNY0|BL1S3_HUMAN	tr|H9GRK1|H9GRK1_ANOCA	40.107	187	91	6	13	187	13	190	2.36e-31	117
sp|Q6QNY0|BL1S3_HUMAN	tr|A0A060WWX1|A0A060WWX1_ONCMY	35.079	191	98	4	13	186	5	186	7.19e-27	106
sp|Q6QNY0|BL1S3_HUMAN	tr|A0A1S3SZ77|A0A1S3SZ77_SALSA	35.079	191	98	4	13	186	5	186	1.35e-26	105
sp|Q6QNY0|BL1S3_HUMAN	tr|A0A3B4T9Q7|A0A3B4T9Q7_SERDU	36.508	189	98	3	13	187	4	184	3.94e-26	104
sp|Q6QNY0|BL1S3_HUMAN	tr|A0A151MCP5|A0A151MCP5_ALLMI	47.692	195	77	8	13	194	5	187	7.27e-26	103
sp|Q6QNY0|BL1S3_HUMAN	tr|A0A060XH61|A0A060XH61_ONCMY	35.602	191	97	4	13	186	5	186	1.21e-25	103
sp|Q6QNY0|BL1S3_HUMAN	tr|D2HPA8|D2HPA8_AILME	95.556	45	2	0	158	202	12	56	3.88e-22	89.7
sp|Q6QNY0|BL1S3_HUMAN	tr|G3P091|G3P091_GASAC	36.082	194	95	4	15	187	7	192	1.26e-21	92.4
sp|Q6QNY0|BL1S3_HUMAN	tr|A0A2K6UJA5|A0A2K6UJA5_SAIBB	95.556	45	2	0	158	202	70	114	3.65e-21	89.0
sp|Q6QNY0|BL1S3_HUMAN	tr|A0A2K6UJA5|A0A2K6UJA5_SAIBB	91.071	56	5	0	1	56	1	56	1.56e-10	61.2
sp|Q6QNY0|BL1S3_HUMAN	tr|A0A3Q0H6N4|A0A3Q0H6N4_ALLSI	55.357	56	23	1	139	194	113	166	1.50e-08	57.4
sp|Q6QNY0|BL1S3_HUMAN	tr|H0ZB06|H0ZB06_TAEGU	66.667	33	11	0	156	188	2	34	1.42e-05	45.8
sp|Q6QNY0|BL1S3_HUMAN	tr|A0A067RS48|A0A067RS48_ZOONE	26.705	176	119	3	17	187	7	177	3.94e-05	48.1
sp|Q6QNY0|BL1S3_HUMAN	tr|D6WBW0|D6WBW0_TRICA	22.599	177	116	5	11	187	1	156	4.30e-04	44.7
sp|Q6QNY0|BL1S3_HUMAN	tr|A0A226MHP0|A0A226MHP0_CALSU	37.931	145	76	3	56	188	10	152	0.002	42.7
sp|Q6QNY0|BL1S3_HUMAN	tr|F6W8J5|F6W8J5_XENTR	26.897	145	94	4	5	137	2	146	0.21	38.1
sp|Q6QNY0|BL1S3_HUMAN	tr|L5KHW3|L5KHW3_PTEAL	34.483	116	59	4	96	199	1612	1722	1.1	35.8
sp|Q6QNY0|BL1S3_HUMAN	tr|W5JUP2|W5JUP2_ANODA	34.848	66	40	1	5	67	877	942	2.5	35.0
sp|Q6QNY1|BL1S2_HUMAN	sp|Q6QNY1|BL1S2_HUMAN	100.000	142	0	0	1	142	1	142	2.50e-97	280
sp|Q6QNY1|BL1S2_HUMAN	tr|A0A2K6M908|A0A2K6M908_RHIBE	99.296	142	1	0	1	142	1	142	1.60e-96	278
sp|Q6QNY1|BL1S2_HUMAN	tr|A0A2I3MTB6|A0A2I3MTB6_PAPAN	99.296	142	1	0	1	142	1	142	1.60e-96	278
sp|Q6QNY1|BL1S2_HUMAN	tr|K7BGJ2|K7BGJ2_PANTR	99.296	142	1	0	1	142	1	142	1.60e-96	278
sp|Q6QNY1|BL1S2_HUMAN	tr|A0A2R9CRI6|A0A2R9CRI6_PANPA	99.296	142	1	0	1	142	1	142	1.60e-96	278
sp|Q6QNY1|BL1S2_HUMAN	tr|A0A2K6AIT3|A0A2K6AIT3_MANLE	99.296	142	1	0	1	142	1	142	1.60e-96	278
sp|Q6QNY1|BL1S2_HUMAN	tr|A0A2I2Z9W6|A0A2I2Z9W6_GORGO	99.296	142	1	0	1	142	1	142	1.60e-96	278
sp|Q6QNY1|BL1S2_HUMAN	tr|A0A0D9R009|A0A0D9R009_CHLSB	99.296	142	1	0	1	142	1	142	1.60e-96	278
sp|Q6QNY1|BL1S2_HUMAN	tr|A0A2K5M3L6|A0A2K5M3L6_CERAT	99.296	142	1	0	1	142	1	142	1.60e-96	278
sp|Q6QNY1|BL1S2_HUMAN	tr|A0A2K6SIB9|A0A2K6SIB9_SAIBB	98.592	142	2	0	1	142	1	142	9.05e-96	276
sp|Q6QNY1|BL1S2_HUMAN	tr|U3DD90|U3DD90_CALJA	98.592	142	2	0	1	142	1	142	9.05e-96	276
sp|Q6QNY1|BL1S2_HUMAN	tr|A0A2K5C5K1|A0A2K5C5K1_AOTNA	98.592	142	2	0	1	142	1	142	9.05e-96	276
sp|Q6QNY1|BL1S2_HUMAN	sp|Q4R7C8|BL1S2_MACFA	98.592	142	2	0	1	142	1	142	3.06e-95	275
sp|Q6QNY1|BL1S2_HUMAN	tr|A0A2K6GDH7|A0A2K6GDH7_PROCO	97.887	142	3	0	1	142	1	142	8.49e-95	274
sp|Q6QNY1|BL1S2_HUMAN	tr|F7BCZ6|F7BCZ6_HORSE	97.183	142	4	0	1	142	15	156	2.15e-94	274
sp|Q6QNY1|BL1S2_HUMAN	tr|A0A091D9N0|A0A091D9N0_FUKDA	97.183	142	4	0	1	142	1	142	9.71e-94	271
sp|Q6QNY1|BL1S2_HUMAN	tr|G1T4T0|G1T4T0_RABIT	96.479	142	5	0	1	142	1	142	1.00e-93	271
sp|Q6QNY1|BL1S2_HUMAN	tr|A0A1S3A6V4|A0A1S3A6V4_ERIEU	96.479	142	5	0	1	142	1	142	1.24e-92	269
sp|Q6QNY1|BL1S2_HUMAN	tr|A0A3Q0DBC9|A0A3Q0DBC9_MESAU	96.479	142	5	0	1	142	15	156	3.49e-92	268
sp|Q6QNY1|BL1S2_HUMAN	tr|A0A5F7ZZK6|A0A5F7ZZK6_MACMU	95.588	136	6	0	1	136	1	136	1.20e-87	259
sp|Q6QNY1|BL1S2_HUMAN	tr|G3UEY0|G3UEY0_LOXAF	97.710	131	3	0	12	142	13	143	2.26e-87	255
sp|Q6QNY1|BL1S2_HUMAN	tr|A0A286XAH2|A0A286XAH2_CAVPO	97.183	142	4	0	1	142	1	142	4.29e-84	247
sp|Q6QNY1|BL1S2_HUMAN	tr|A0A2U3W1Y1|A0A2U3W1Y1_ODORO	100.000	124	0	0	19	142	32	155	1.30e-83	246
sp|Q6QNY1|BL1S2_HUMAN	tr|A0A5G2RKM2|A0A5G2RKM2_PIG	99.194	124	1	0	19	142	42	165	1.00e-82	244
sp|Q6QNY1|BL1S2_HUMAN	tr|H0WIH9|H0WIH9_OTOGA	96.479	142	5	0	1	142	1	142	1.34e-82	243
sp|Q6QNY1|BL1S2_HUMAN	tr|A0A2U3V4X3|A0A2U3V4X3_TURTR	95.070	142	7	0	1	142	15	156	2.48e-82	243
sp|Q6QNY1|BL1S2_HUMAN	tr|A0A340YEH2|A0A340YEH2_LIPVE	95.775	142	6	0	1	142	15	156	2.70e-82	243
sp|Q6QNY1|BL1S2_HUMAN	tr|A0A2Y9F9M2|A0A2Y9F9M2_PHYMC	95.775	142	6	0	1	142	15	156	3.44e-82	243
sp|Q6QNY1|BL1S2_HUMAN	tr|A0A2U3YBV4|A0A2U3YBV4_LEPWE	95.035	141	7	0	2	142	4	144	7.61e-82	241
sp|Q6QNY1|BL1S2_HUMAN	tr|A0A2Y9MS02|A0A2Y9MS02_DELLE	95.070	142	7	0	1	142	1	142	2.04e-81	240
sp|Q6QNY1|BL1S2_HUMAN	tr|W5PXZ7|W5PXZ7_SHEEP	94.366	142	8	0	1	142	3	144	4.70e-81	239
sp|Q6QNY1|BL1S2_HUMAN	tr|A0A452EB18|A0A452EB18_CAPHI	94.366	142	8	0	1	142	1	142	5.24e-81	239
sp|Q6QNY1|BL1S2_HUMAN	tr|A0A1S3F8X3|A0A1S3F8X3_DIPOR	95.070	142	7	0	1	142	1	142	1.15e-80	238
sp|Q6QNY1|BL1S2_HUMAN	tr|A0A2I2UTL9|A0A2I2UTL9_FELCA	95.035	141	7	0	2	142	47	187	6.55e-80	238
sp|Q6QNY1|BL1S2_HUMAN	tr|G1PUT1|G1PUT1_MYOLU	94.326	141	8	0	2	142	2	142	1.47e-79	236
sp|Q6QNY1|BL1S2_HUMAN	tr|J9NRW6|J9NRW6_CANLF	95.620	137	6	0	6	142	8	144	1.89e-79	235
sp|Q6QNY1|BL1S2_HUMAN	sp|Q9CWG9|BL1S2_MOUSE	94.406	143	7	1	1	142	1	143	6.05e-79	234
sp|Q6QNY1|BL1S2_HUMAN	tr|L5JNA3|L5JNA3_PTEAL	93.056	144	8	1	1	142	1	144	1.24e-78	233
sp|Q6QNY1|BL1S2_HUMAN	tr|M3YZW0|M3YZW0_MUSPF	95.620	137	6	0	6	142	10	146	2.14e-78	233
sp|Q6QNY1|BL1S2_HUMAN	tr|G1LJR2|G1LJR2_AILME	94.891	137	7	0	6	142	6	142	6.68e-78	231
sp|Q6QNY1|BL1S2_HUMAN	tr|F1N5K4|F1N5K4_BOVIN	93.431	137	9	0	6	142	10	146	2.16e-77	230
sp|Q6QNY1|BL1S2_HUMAN	tr|G5B0S9|G5B0S9_HETGA	96.212	132	5	0	11	142	11	142	8.60e-77	229
sp|Q6QNY1|BL1S2_HUMAN	tr|A0A2Y9D8Q7|A0A2Y9D8Q7_TRIMA	95.455	132	6	0	11	142	11	142	5.31e-76	227
sp|Q6QNY1|BL1S2_HUMAN	sp|Q66KB9|BL1S2_XENTR	85.714	126	18	0	17	142	22	147	5.55e-72	217
sp|Q6QNY1|BL1S2_HUMAN	tr|A1L2W6|A1L2W6_XENLA	85.714	126	18	0	17	142	27	152	1.41e-71	216
sp|Q6QNY1|BL1S2_HUMAN	tr|A0A093IEL1|A0A093IEL1_DRYPU	90.598	117	11	0	16	132	1	117	5.56e-71	213
sp|Q6QNY1|BL1S2_HUMAN	tr|A0A0Q3PLK5|A0A0Q3PLK5_AMAAE	85.915	142	19	1	1	142	1	141	9.82e-71	213
sp|Q6QNY1|BL1S2_HUMAN	tr|A0A3Q0EFH1|A0A3Q0EFH1_TARSY	88.333	120	14	0	23	142	1	120	1.51e-70	212
sp|Q6QNY1|BL1S2_HUMAN	tr|A0A3B4VN87|A0A3B4VN87_SERDU	80.952	126	24	0	17	142	39	164	7.30e-70	212
sp|Q6QNY1|BL1S2_HUMAN	tr|A0A060YMY1|A0A060YMY1_ONCMY	74.648	142	33	2	4	142	41	182	4.79e-69	211
sp|Q6QNY1|BL1S2_HUMAN	tr|F6W9Z7|F6W9Z7_ORNAN	91.892	111	9	0	32	142	32	142	1.29e-68	208
sp|Q6QNY1|BL1S2_HUMAN	tr|H9G436|H9G436_ANOCA	93.548	124	8	0	19	142	3	126	1.46e-68	207
sp|Q6QNY1|BL1S2_HUMAN	tr|A0A1S3KHZ3|A0A1S3KHZ3_SALSA	81.301	123	23	0	20	142	62	184	5.32e-68	208
sp|Q6QNY1|BL1S2_HUMAN	tr|H0ZBN4|H0ZBN4_TAEGU	93.548	124	8	0	19	142	1	124	1.70e-67	204
sp|Q6QNY1|BL1S2_HUMAN	tr|A0A3B5KIG6|A0A3B5KIG6_TAKRU	72.028	143	36	1	4	142	47	189	2.06e-67	207
sp|Q6QNY1|BL1S2_HUMAN	tr|A0A151MKT2|A0A151MKT2_ALLMI	92.742	124	9	0	19	142	30	153	3.81e-67	204
sp|Q6QNY1|BL1S2_HUMAN	tr|G3N871|G3N871_GASAC	78.862	123	26	0	20	142	5	127	8.34e-67	203
sp|Q6QNY1|BL1S2_HUMAN	tr|K7G5B8|K7G5B8_PELSI	92.063	126	8	1	19	142	1	126	1.94e-66	202
sp|Q6QNY1|BL1S2_HUMAN	tr|G1N6K3|G1N6K3_MELGA	91.406	128	10	1	16	142	1	128	2.36e-66	202
sp|Q6QNY1|BL1S2_HUMAN	tr|A0A060X231|A0A060X231_ONCMY	72.340	141	36	1	2	142	41	178	7.41e-65	200
sp|Q6QNY1|BL1S2_HUMAN	tr|B5X7X1|B5X7X1_SALSA	73.050	141	33	3	4	142	41	178	1.06e-64	199
sp|Q6QNY1|BL1S2_HUMAN	tr|A0A384DBA9|A0A384DBA9_URSMA	100.000	99	0	0	44	142	1	99	1.99e-64	196
sp|Q6QNY1|BL1S2_HUMAN	tr|A0A2J8XY56|A0A2J8XY56_PONAB	100.000	99	0	0	44	142	1	99	1.99e-64	196
sp|Q6QNY1|BL1S2_HUMAN	tr|A0A091IF11|A0A091IF11_CALAN	86.364	132	17	1	1	132	1	131	2.87e-64	197
sp|Q6QNY1|BL1S2_HUMAN	tr|A0A1L8FEU7|A0A1L8FEU7_XENLA	85.345	116	17	0	17	132	43	158	6.03e-64	201
sp|Q6QNY1|BL1S2_HUMAN	tr|A0A226N182|A0A226N182_CALSU	87.879	132	15	1	1	132	1	131	2.03e-63	199
sp|Q6QNY1|BL1S2_HUMAN	tr|A0A2I0LV44|A0A2I0LV44_COLLI	96.970	99	3	0	44	142	1	99	3.80e-62	190
sp|Q6QNY1|BL1S2_HUMAN	tr|A0A1U7RB64|A0A1U7RB64_ALLSI	95.960	99	4	0	44	142	1	99	8.10e-62	189
sp|Q6QNY1|BL1S2_HUMAN	tr|R0JJV1|R0JJV1_ANAPL	93.860	114	7	0	19	132	1	114	7.59e-61	187
sp|Q6QNY1|BL1S2_HUMAN	tr|A0A091JC69|A0A091JC69_EGRGA	92.982	114	8	0	19	132	1	114	3.44e-60	186
sp|Q6QNY1|BL1S2_HUMAN	tr|A0A087QYY4|A0A087QYY4_APTFO	92.982	114	8	0	19	132	1	114	3.44e-60	186
sp|Q6QNY1|BL1S2_HUMAN	tr|A0A091VQU1|A0A091VQU1_OPIHO	91.228	114	10	0	19	132	1	114	9.04e-60	185
sp|Q6QNY1|BL1S2_HUMAN	tr|A0A091W318|A0A091W318_OPIHO	90.351	114	11	0	19	132	1	114	1.56e-58	181
sp|Q6QNY1|BL1S2_HUMAN	tr|A0A4X2KAA4|A0A4X2KAA4_VOMUR	86.869	99	13	0	44	142	1	99	3.08e-54	170
sp|Q6QNY1|BL1S2_HUMAN	tr|A0A4X2LR23|A0A4X2LR23_VOMUR	88.421	95	11	0	48	142	1	95	8.05e-53	166
sp|Q6QNY1|BL1S2_HUMAN	tr|A0A099YZP7|A0A099YZP7_TINGU	93.671	79	5	0	19	97	1	79	2.88e-46	149
sp|Q6QNY1|BL1S2_HUMAN	tr|A0A1U7TRL0|A0A1U7TRL0_TARSY	100.000	74	0	0	69	142	1	74	7.13e-45	145
sp|Q6QNY1|BL1S2_HUMAN	tr|A0A4X2L041|A0A4X2L041_VOMUR	85.227	88	13	0	54	141	1	88	1.27e-44	145
sp|Q6QNY1|BL1S2_HUMAN	tr|A0A4X2KBR5|A0A4X2KBR5_VOMUR	87.059	85	11	0	58	142	9	93	2.23e-44	145
sp|Q6QNY1|BL1S2_HUMAN	tr|D6WJT3|D6WJT3_TRICA	51.429	140	62	2	5	142	7	142	1.39e-41	139
sp|Q6QNY1|BL1S2_HUMAN	tr|A0A4X2L944|A0A4X2L944_VOMUR	85.882	85	11	1	59	142	13	97	4.80e-41	137
sp|Q6QNY1|BL1S2_HUMAN	tr|A0A067QY83|A0A067QY83_ZOONE	60.000	115	46	0	28	142	28	142	7.51e-40	135
sp|Q6QNY1|BL1S2_HUMAN	tr|E2BTJ6|E2BTJ6_HARSA	48.276	145	70	2	2	141	12	156	1.07e-33	120
sp|Q6QNY1|BL1S2_HUMAN	tr|A0A026W4V2|A0A026W4V2_OOCBI	54.386	114	52	0	28	141	43	156	4.04e-32	116
sp|Q6QNY1|BL1S2_HUMAN	tr|A0A287D6N0|A0A287D6N0_ICTTR	63.717	113	1	1	20	132	1	73	2.54e-26	99.0
sp|Q6QNY1|BL1S2_HUMAN	tr|A0A3Q1MPM3|A0A3Q1MPM3_BOVIN	59.259	81	33	0	62	142	14	94	1.04e-25	98.2
sp|Q6QNY1|BL1S2_HUMAN	tr|E9GCX2|E9GCX2_DAPPU	43.590	117	64	1	28	142	44	160	6.06e-25	98.2
sp|Q6QNY1|BL1S2_HUMAN	tr|A0A0L0C0T9|A0A0L0C0T9_LUCCU	45.217	115	63	0	28	142	547	661	1.03e-22	98.2
sp|Q6QNY1|BL1S2_HUMAN	tr|A0A2I3GJN3|A0A2I3GJN3_NOMLE	100.000	44	0	0	99	142	12	55	5.58e-22	87.4
sp|Q6QNY1|BL1S2_HUMAN	tr|W5JS11|W5JS11_ANODA	38.931	131	76	2	13	140	8	137	1.31e-21	89.0
sp|Q6QNY1|BL1S2_HUMAN	sp|Q9VTE0|BL1S2_DROME	44.954	109	60	0	34	142	42	150	2.73e-20	86.3
sp|Q6QNY1|BL1S2_HUMAN	sp|Q54Y67|BL1S2_DICDI	39.091	110	67	0	32	141	73	182	6.16e-20	87.0
sp|Q6QNY1|BL1S2_HUMAN	tr|A0A194QFE0|A0A194QFE0_PAPXU	34.513	113	73	1	28	139	27	139	6.76e-19	82.4
sp|Q6QNY1|BL1S2_HUMAN	tr|A0A194PTU4|A0A194PTU4_PAPXU	34.545	110	71	1	31	139	30	139	5.14e-18	80.1
sp|Q6QNY1|BL1S2_HUMAN	tr|D1N0G3|D1N0G3_BOMMO	36.975	119	68	2	28	142	30	145	2.93e-16	75.5
sp|Q6QNY1|BL1S2_HUMAN	tr|A0A1D6H341|A0A1D6H341_MAIZE	32.353	102	69	0	36	137	21	122	1.35e-09	57.8
sp|Q6QNY1|BL1S2_HUMAN	sp|F4K657|BL1S2_ARATH	29.412	102	72	0	36	137	7	108	6.69e-09	55.8
sp|Q6QNY1|BL1S2_HUMAN	tr|M0TTI5|M0TTI5_MUSAM	28.829	111	79	0	27	137	5	115	2.79e-08	53.9
sp|Q6QNY1|BL1S2_HUMAN	tr|A0A2K1IQL7|A0A2K1IQL7_PHYPA	31.915	94	64	0	44	137	61	154	5.38e-08	54.3
sp|Q6QNY1|BL1S2_HUMAN	tr|A0A445EXE2|A0A445EXE2_ARAHY	30.769	104	72	0	36	139	16	119	6.10e-08	53.5
sp|Q6QNY1|BL1S2_HUMAN	tr|A0A3B6QD74|A0A3B6QD74_WHEAT	27.869	122	80	1	16	137	4	117	1.38e-07	52.4
sp|Q6QNY1|BL1S2_HUMAN	tr|A0A3B6NNU1|A0A3B6NNU1_WHEAT	27.869	122	80	1	16	137	4	117	1.58e-07	52.0
sp|Q6QNY1|BL1S2_HUMAN	tr|A2X1W0|A2X1W0_ORYSI	30.526	95	66	0	43	137	18	112	1.77e-07	52.0
sp|Q6QNY1|BL1S2_HUMAN	tr|A0A445APL0|A0A445APL0_ARAHY	30.769	104	72	0	36	139	16	119	2.17e-07	52.0
sp|Q6QNY1|BL1S2_HUMAN	tr|A0A1D6MAH0|A0A1D6MAH0_MAIZE	33.333	96	53	4	5	93	1026	1117	0.032	39.3
sp|Q6QNY1|BL1S2_HUMAN	tr|H9J181|H9J181_BOMMO	29.762	84	53	1	40	123	599	676	0.19	37.0
sp|Q6QNY1|BL1S2_HUMAN	tr|G3Q9F2|G3Q9F2_GASAC	27.273	110	75	1	18	122	1205	1314	0.24	36.6
sp|Q6QNY1|BL1S2_HUMAN	tr|M0SMH0|M0SMH0_MUSAM	30.508	59	41	0	26	84	2	60	1.3	32.7
sp|Q6QNY1|BL1S2_HUMAN	tr|K7F897|K7F897_PELSI	26.606	109	68	4	2	101	749	854	1.7	34.3
sp|Q6QNY1|BL1S2_HUMAN	tr|G3HAC6|G3HAC6_CRIGR	26.471	68	50	0	74	141	817	884	2.1	33.9
sp|Q6QNY1|BL1S2_HUMAN	tr|A0A445B930|A0A445B930_ARAHY	28.169	71	51	0	69	139	1	71	3.6	31.6
sp|Q6QNY1|BL1S2_HUMAN	tr|A0A151MPL5|A0A151MPL5_ALLMI	25.333	75	54	1	2	76	589	661	6.5	32.3
sp|Q6QNY1|BL1S2_HUMAN	tr|G3T4C8|G3T4C8_LOXAF	34.314	102	51	5	41	140	580	667	6.5	32.3
sp|Q6QNY1|BL1S2_HUMAN	tr|G3PHZ4|G3PHZ4_GASAC	37.500	88	45	5	52	139	399	476	8.5	32.0
sp|Q6QNY1|BL1S2_HUMAN	tr|A0A1U7SFK3|A0A1U7SFK3_ALLSI	25.333	75	54	1	2	76	549	621	8.8	32.0
sp|Q6QNY1|BL1S2_HUMAN	tr|A0A452FPQ0|A0A452FPQ0_CAPHI	23.077	143	90	3	13	139	552	690	8.9	32.0
sp|Q6QNY1|BL1S2_HUMAN	tr|H9G4F0|H9G4F0_ANOCA	30.137	73	50	1	10	81	1202	1274	9.3	32.0
sp|Q6R2W3|SCND3_HUMAN	sp|Q6R2W3|SCND3_HUMAN	100.000	1325	0	0	1	1325	1	1325	0.0	2749
sp|Q6R2W3|SCND3_HUMAN	tr|H2QSK4|H2QSK4_PANTR	99.472	1325	7	0	1	1325	1	1325	0.0	2738
sp|Q6R2W3|SCND3_HUMAN	tr|A0A2R8ZQH4|A0A2R8ZQH4_PANPA	99.170	1325	11	0	1	1325	1	1325	0.0	2733
sp|Q6R2W3|SCND3_HUMAN	tr|G3QIV7|G3QIV7_GORGO	99.245	1325	10	0	1	1325	1	1325	0.0	2732
sp|Q6R2W3|SCND3_HUMAN	tr|F6Q028|F6Q028_MACMU	97.660	1325	31	0	1	1325	1	1325	0.0	2690
sp|Q6R2W3|SCND3_HUMAN	tr|A0A2K5VS64|A0A2K5VS64_MACFA	97.660	1325	31	0	1	1325	1	1325	0.0	2690
sp|Q6R2W3|SCND3_HUMAN	tr|A0A2K5KSJ7|A0A2K5KSJ7_CERAT	97.585	1325	32	0	1	1325	1	1325	0.0	2684
sp|Q6R2W3|SCND3_HUMAN	tr|A0A096NLL7|A0A096NLL7_PAPAN	97.434	1325	34	0	1	1325	1	1325	0.0	2684
sp|Q6R2W3|SCND3_HUMAN	tr|A0A2K5ZI32|A0A2K5ZI32_MANLE	97.509	1325	33	0	1	1325	1	1325	0.0	2683
sp|Q6R2W3|SCND3_HUMAN	tr|G1QX86|G1QX86_NOMLE	97.283	1325	36	0	1	1325	1	1325	0.0	2676
sp|Q6R2W3|SCND3_HUMAN	tr|A0A2K5EF45|A0A2K5EF45_AOTNA	96.229	1326	49	1	1	1325	1	1326	0.0	2648
sp|Q6R2W3|SCND3_HUMAN	tr|A0A2K6LJB0|A0A2K6LJB0_RHIBE	96.377	1325	47	1	1	1325	1	1324	0.0	2644
sp|Q6R2W3|SCND3_HUMAN	tr|A0A2K6TXL4|A0A2K6TXL4_SAIBB	95.928	1326	53	1	1	1325	1	1326	0.0	2612
sp|Q6R2W3|SCND3_HUMAN	tr|F7IK96|F7IK96_CALJA	95.551	1326	58	1	1	1325	1	1326	0.0	2600
sp|Q6R2W3|SCND3_HUMAN	tr|A0A2K6GZY3|A0A2K6GZY3_PROCO	90.799	1326	121	1	1	1325	1	1326	0.0	2475
sp|Q6R2W3|SCND3_HUMAN	tr|F6S057|F6S057_HORSE	90.422	1326	126	1	1	1325	1	1326	0.0	2460
sp|Q6R2W3|SCND3_HUMAN	tr|H0WUJ8|H0WUJ8_OTOGA	90.498	1326	119	4	1	1325	1	1320	0.0	2450
sp|Q6R2W3|SCND3_HUMAN	tr|A0A1U7U7U6|A0A1U7U7U6_TARSY	89.819	1326	133	2	1	1325	1	1325	0.0	2434
sp|Q6R2W3|SCND3_HUMAN	tr|A0A2Y9EY92|A0A2Y9EY92_PHYMC	89.902	1327	132	2	1	1325	1	1327	0.0	2428
sp|Q6R2W3|SCND3_HUMAN	tr|A0A2Y9MA06|A0A2Y9MA06_DELLE	90.190	1315	128	1	12	1325	12	1326	0.0	2424
sp|Q6R2W3|SCND3_HUMAN	tr|A0A2U3V218|A0A2U3V218_TURTR	89.734	1315	134	1	12	1325	12	1326	0.0	2413
sp|Q6R2W3|SCND3_HUMAN	tr|F1S1Q2|F1S1Q2_PIG	89.291	1326	137	3	1	1325	1	1322	0.0	2405
sp|Q6R2W3|SCND3_HUMAN	tr|A0A340WQF4|A0A340WQF4_LIPVE	89.498	1314	137	1	13	1325	13	1326	0.0	2399
sp|Q6R2W3|SCND3_HUMAN	tr|A0A2Y9E4M1|A0A2Y9E4M1_TRIMA	87.934	1326	159	1	1	1325	1	1326	0.0	2397
sp|Q6R2W3|SCND3_HUMAN	tr|A0A2U3WQ73|A0A2U3WQ73_ODORO	85.747	1326	187	2	1	1325	1	1325	0.0	2372
sp|Q6R2W3|SCND3_HUMAN	tr|M3X5J7|M3X5J7_FELCA	85.445	1326	192	1	1	1325	1	1326	0.0	2359
sp|Q6R2W3|SCND3_HUMAN	tr|A0A2U3Y021|A0A2U3Y021_LEPWE	84.766	1326	200	2	1	1325	1	1325	0.0	2350
sp|Q6R2W3|SCND3_HUMAN	tr|A0A452ENK9|A0A452ENK9_CAPHI	86.878	1326	173	1	1	1325	1	1326	0.0	2347
sp|Q6R2W3|SCND3_HUMAN	tr|F6UZ16|F6UZ16_CANLF	84.627	1327	202	2	1	1325	1	1327	0.0	2341
sp|Q6R2W3|SCND3_HUMAN	tr|A0A3Q1NLS2|A0A3Q1NLS2_BOVIN	85.973	1326	164	2	1	1325	1	1305	0.0	2307
sp|Q6R2W3|SCND3_HUMAN	tr|G1M5J5|G1M5J5_AILME	81.989	1327	236	3	1	1325	1	1326	0.0	2262
sp|Q6R2W3|SCND3_HUMAN	tr|A0A384DSN8|A0A384DSN8_URSMA	81.686	1305	237	2	22	1325	41	1344	0.0	2225
sp|Q6R2W3|SCND3_HUMAN	tr|M3XQ99|M3XQ99_MUSPF	83.017	1001	163	2	326	1325	1	995	0.0	1731
sp|Q6R2W3|SCND3_HUMAN	tr|H2PIB2|H2PIB2_PONAB	97.674	688	16	0	1	688	1	688	0.0	1396
sp|Q6R2W3|SCND3_HUMAN	tr|A0A0D9R6S7|A0A0D9R6S7_CHLSB	96.657	688	23	0	1	688	1	688	0.0	1385
sp|Q6R2W3|SCND3_HUMAN	tr|W5Q822|W5Q822_SHEEP	82.148	689	122	1	1	688	1	689	0.0	1122
sp|Q6R2W3|SCND3_HUMAN	tr|A0A3Q1MMJ4|A0A3Q1MMJ4_BOVIN	86.881	404	52	1	190	592	21	424	0.0	704
sp|Q6R2W3|SCND3_HUMAN	tr|A0A2Y9RYJ4|A0A2Y9RYJ4_TRIMA	85.604	389	56	0	1	389	1	389	0.0	656
sp|Q6R2W3|SCND3_HUMAN	tr|A0A4X2K5W8|A0A4X2K5W8_VOMUR	68.939	396	115	4	191	584	30	419	3.62e-171	520
sp|Q6R2W3|SCND3_HUMAN	tr|F7INF9|F7INF9_CALJA	42.928	601	329	10	726	1320	734	1326	1.35e-153	503
sp|Q6R2W3|SCND3_HUMAN	tr|A0A2K6RZ55|A0A2K6RZ55_SAIBB	43.095	601	328	10	726	1320	713	1305	2.14e-153	502
sp|Q6R2W3|SCND3_HUMAN	tr|A0A096NGD8|A0A096NGD8_PAPAN	42.833	600	331	8	726	1320	733	1325	3.55e-153	502
sp|Q6R2W3|SCND3_HUMAN	tr|F7AMY0|F7AMY0_MACMU	42.833	600	331	8	726	1320	733	1325	3.85e-153	501
sp|Q6R2W3|SCND3_HUMAN	tr|A0A2K6A5Z7|A0A2K6A5Z7_MANLE	42.833	600	331	8	726	1320	733	1325	4.23e-153	501
sp|Q6R2W3|SCND3_HUMAN	tr|A0A2K5UV92|A0A2K5UV92_MACFA	42.833	600	331	8	726	1320	733	1325	4.27e-153	501
sp|Q6R2W3|SCND3_HUMAN	tr|A0A2K5M0C0|A0A2K5M0C0_CERAT	42.833	600	331	8	726	1320	733	1325	4.54e-153	501
sp|Q6R2W3|SCND3_HUMAN	tr|A0A2K6LDL9|A0A2K6LDL9_RHIBE	42.667	600	332	8	726	1320	733	1325	1.89e-152	500
sp|Q6R2W3|SCND3_HUMAN	tr|A0A2K5DL42|A0A2K5DL42_AOTNA	43.456	596	323	10	726	1315	734	1321	3.46e-152	499
sp|Q6R2W3|SCND3_HUMAN	tr|H2R988|H2R988_PANTR	42.500	600	333	8	726	1320	733	1325	4.52e-152	499
sp|Q6R2W3|SCND3_HUMAN	tr|A0A2R9AL54|A0A2R9AL54_PANPA	42.500	600	333	8	726	1320	733	1325	4.52e-152	499
sp|Q6R2W3|SCND3_HUMAN	sp|O95789|ZMYM6_HUMAN	42.500	600	333	8	726	1320	733	1325	4.52e-152	499
sp|Q6R2W3|SCND3_HUMAN	tr|G3R2H2|G3R2H2_GORGO	42.276	615	340	9	711	1320	721	1325	5.17e-152	499
sp|Q6R2W3|SCND3_HUMAN	tr|A0A384CDV8|A0A384CDV8_URSMA	43.355	602	327	9	724	1320	733	1325	6.89e-152	498
sp|Q6R2W3|SCND3_HUMAN	tr|G1QTP1|G1QTP1_NOMLE	40.668	659	372	11	667	1320	681	1325	4.68e-151	496
sp|Q6R2W3|SCND3_HUMAN	tr|A0A2U3XMC7|A0A2U3XMC7_LEPWE	42.508	614	337	10	712	1320	568	1170	6.74e-151	492
sp|Q6R2W3|SCND3_HUMAN	tr|H2N819|H2N819_PONAB	42.333	600	334	8	726	1320	733	1325	1.63e-150	494
sp|Q6R2W3|SCND3_HUMAN	tr|M3WQU9|M3WQU9_FELCA	42.691	602	331	9	724	1320	728	1320	4.25e-150	493
sp|Q6R2W3|SCND3_HUMAN	tr|G5BJM7|G5BJM7_HETGA	42.525	602	332	9	724	1320	730	1322	5.65e-150	493
sp|Q6R2W3|SCND3_HUMAN	tr|A0A1U7T8N3|A0A1U7T8N3_TARSY	42.525	602	332	9	724	1320	732	1324	9.23e-150	493
sp|Q6R2W3|SCND3_HUMAN	tr|A0A2Y9QUR1|A0A2Y9QUR1_TRIMA	43.023	602	329	9	724	1320	733	1325	9.91e-150	493
sp|Q6R2W3|SCND3_HUMAN	tr|G3SP72|G3SP72_LOXAF	42.114	615	341	9	711	1320	662	1266	1.76e-149	490
sp|Q6R2W3|SCND3_HUMAN	tr|A0A2U3W3X7|A0A2U3W3X7_ODORO	42.857	602	330	9	724	1320	734	1326	2.49e-149	491
sp|Q6R2W3|SCND3_HUMAN	tr|H0WMZ0|H0WMZ0_OTOGA	42.404	599	333	8	726	1319	733	1324	4.24e-149	491
sp|Q6R2W3|SCND3_HUMAN	tr|A0A2K6GYS1|A0A2K6GYS1_PROCO	41.569	599	338	8	727	1320	733	1324	2.90e-148	488
sp|Q6R2W3|SCND3_HUMAN	tr|G1L208|G1L208_AILME	42.020	614	340	10	712	1320	725	1327	6.98e-148	488
sp|Q6R2W3|SCND3_HUMAN	tr|L5JSR0|L5JSR0_PTEAL	42.525	602	331	10	724	1320	507	1098	1.48e-147	481
sp|Q6R2W3|SCND3_HUMAN	tr|A0A455B0P4|A0A455B0P4_PHYMC	42.691	602	331	9	724	1320	734	1326	2.19e-147	486
sp|Q6R2W3|SCND3_HUMAN	tr|A0A287AEF0|A0A287AEF0_PIG	41.352	636	358	10	690	1320	695	1320	6.38e-147	484
sp|Q6R2W3|SCND3_HUMAN	tr|J9NW68|J9NW68_CANLF	42.193	602	334	9	724	1320	744	1336	1.47e-146	484
sp|Q6R2W3|SCND3_HUMAN	tr|A0A1S3GNE1|A0A1S3GNE1_DIPOR	40.523	612	352	8	714	1320	690	1294	3.05e-145	479
sp|Q6R2W3|SCND3_HUMAN	tr|I3MA65|I3MA65_ICTTR	41.362	602	339	9	724	1320	732	1324	3.21e-145	480
sp|Q6R2W3|SCND3_HUMAN	tr|G1Q159|G1Q159_MYOLU	41.315	593	336	8	733	1320	1	586	6.48e-145	457
sp|Q6R2W3|SCND3_HUMAN	tr|A0A3Q2L7X2|A0A3Q2L7X2_HORSE	42.070	599	335	8	727	1320	765	1356	5.44e-144	478
sp|Q6R2W3|SCND3_HUMAN	tr|A0A2U4BJ87|A0A2U4BJ87_TURTR	42.525	602	332	9	724	1320	557	1149	2.75e-143	471
sp|Q6R2W3|SCND3_HUMAN	tr|H0WAZ3|H0WAZ3_CAVPO	40.778	591	338	9	727	1312	726	1309	4.14e-143	474
sp|Q6R2W3|SCND3_HUMAN	tr|A0A2U3VTA9|A0A2U3VTA9_ODORO	55.774	407	176	3	190	592	12	418	1.64e-142	445
sp|Q6R2W3|SCND3_HUMAN	tr|A0A3B4TIW1|A0A3B4TIW1_SERDU	41.232	633	333	11	698	1325	34	632	1.81e-142	452
sp|Q6R2W3|SCND3_HUMAN	tr|A0A2Y9NHK0|A0A2Y9NHK0_DELLE	42.691	602	331	9	724	1320	755	1347	2.24e-141	470
sp|Q6R2W3|SCND3_HUMAN	tr|A0A3B4U0T5|A0A3B4U0T5_SERDU	46.169	509	241	6	819	1325	63	540	1.15e-140	444
sp|Q6R2W3|SCND3_HUMAN	tr|W5QDS5|W5QDS5_SHEEP	42.525	602	332	9	724	1320	728	1320	4.73e-140	466
sp|Q6R2W3|SCND3_HUMAN	tr|A0A2I2UWD7|A0A2I2UWD7_FELCA	55.303	396	174	2	190	582	12	407	6.00e-140	438
sp|Q6R2W3|SCND3_HUMAN	tr|A0A452GAD5|A0A452GAD5_CAPHI	42.359	602	333	9	724	1320	728	1320	6.29e-140	466
sp|Q6R2W3|SCND3_HUMAN	tr|A0A340WWZ3|A0A340WWZ3_LIPVE	42.525	602	331	10	724	1320	729	1320	1.02e-139	465
sp|Q6R2W3|SCND3_HUMAN	tr|A0A2U3Y3T9|A0A2U3Y3T9_LEPWE	53.957	417	187	3	190	603	28	442	1.47e-139	438
sp|Q6R2W3|SCND3_HUMAN	tr|F6V4P3|F6V4P3_HORSE	56.448	411	175	3	190	597	31	440	1.22e-138	436
sp|Q6R2W3|SCND3_HUMAN	tr|A9X5H6|A9X5H6_TRICA	40.504	595	339	10	735	1325	53	636	1.31e-138	442
sp|Q6R2W3|SCND3_HUMAN	tr|A0A3B4VDX5|A0A3B4VDX5_SERDU	41.107	596	336	9	735	1325	64	649	3.08e-138	442
sp|Q6R2W3|SCND3_HUMAN	tr|G3H9U1|G3H9U1_CRIGR	39.008	605	357	9	721	1320	518	1115	5.54e-138	456
sp|Q6R2W3|SCND3_HUMAN	tr|A0A340X8L3|A0A340X8L3_LIPVE	51.288	466	212	5	137	592	29	489	6.05e-138	436
sp|Q6R2W3|SCND3_HUMAN	tr|A0A2K6FDF2|A0A2K6FDF2_PROCO	54.854	412	183	2	190	598	66	477	1.32e-136	431
sp|Q6R2W3|SCND3_HUMAN	tr|Q8BS54|Q8BS54_MOUSE	39.339	605	355	8	721	1320	652	1249	1.82e-136	454
sp|Q6R2W3|SCND3_HUMAN	tr|A0A3Q1LKZ2|A0A3Q1LKZ2_BOVIN	41.694	602	337	9	724	1320	728	1320	4.33e-136	455
sp|Q6R2W3|SCND3_HUMAN	tr|A0A2K6JTC6|A0A2K6JTC6_RHIBE	56.158	406	175	2	190	592	31	436	4.65e-136	429
sp|Q6R2W3|SCND3_HUMAN	tr|G1TNA1|G1TNA1_RABIT	40.033	602	347	10	724	1320	730	1322	6.94e-136	454
sp|Q6R2W3|SCND3_HUMAN	tr|G3S2T8|G3S2T8_GORGO	55.911	406	176	2	190	592	76	481	7.14e-136	430
sp|Q6R2W3|SCND3_HUMAN	tr|A0A0D9RDI9|A0A0D9RDI9_CHLSB	55.911	406	176	2	190	592	76	481	9.08e-136	429
sp|Q6R2W3|SCND3_HUMAN	tr|A0A3Q1M6X5|A0A3Q1M6X5_BOVIN	54.878	410	180	3	190	596	12	419	1.45e-135	427
sp|Q6R2W3|SCND3_HUMAN	tr|A0A455BXZ6|A0A455BXZ6_PHYMC	53.846	429	184	4	164	589	79	496	2.06e-135	429
sp|Q6R2W3|SCND3_HUMAN	tr|A0A384BUF4|A0A384BUF4_URSMA	54.545	407	182	2	189	594	74	478	4.42e-135	427
sp|Q6R2W3|SCND3_HUMAN	tr|A0A096P2U8|A0A096P2U8_PAPAN	55.665	406	177	2	190	592	75	480	5.23e-135	427
sp|Q6R2W3|SCND3_HUMAN	tr|A0A2I3TA54|A0A2I3TA54_PANTR	55.665	406	177	2	190	592	76	481	5.76e-135	427
sp|Q6R2W3|SCND3_HUMAN	tr|A0A2R9AC99|A0A2R9AC99_PANPA	55.665	406	177	2	190	592	76	481	5.76e-135	427
sp|Q6R2W3|SCND3_HUMAN	sp|Q6ZNG9|KRBA2_HUMAN	55.665	406	177	2	190	592	76	481	7.39e-135	427
sp|Q6R2W3|SCND3_HUMAN	tr|A0A2K5TQA9|A0A2K5TQA9_MACFA	55.419	406	178	2	190	592	76	481	1.09e-134	427
sp|Q6R2W3|SCND3_HUMAN	tr|F6XWH5|F6XWH5_MACMU	39.460	593	350	7	735	1325	82	667	1.71e-134	432
sp|Q6R2W3|SCND3_HUMAN	tr|A0A1U7R252|A0A1U7R252_MESAU	38.512	605	360	8	721	1320	644	1241	2.24e-134	449
sp|Q6R2W3|SCND3_HUMAN	tr|A0A2Y9F5B5|A0A2Y9F5B5_PHYMC	39.292	593	351	7	735	1325	109	694	2.59e-134	433
sp|Q6R2W3|SCND3_HUMAN	tr|F6UAD2|F6UAD2_MACMU	55.172	406	179	2	190	592	31	436	2.67e-134	424
sp|Q6R2W3|SCND3_HUMAN	tr|A0A2K5MG88|A0A2K5MG88_CERAT	55.419	406	178	2	190	592	76	481	2.84e-134	426
sp|Q6R2W3|SCND3_HUMAN	tr|A0A2I3HYY5|A0A2I3HYY5_NOMLE	55.665	406	177	2	190	592	76	481	2.87e-134	426
sp|Q6R2W3|SCND3_HUMAN	tr|M3Z5K8|M3Z5K8_MUSPF	39.292	593	351	7	735	1325	109	694	3.15e-134	433
sp|Q6R2W3|SCND3_HUMAN	tr|A0A2K5ZXT6|A0A2K5ZXT6_MANLE	55.419	406	178	2	190	592	76	481	3.18e-134	426
sp|Q6R2W3|SCND3_HUMAN	tr|A0A2U3V9Z8|A0A2U3V9Z8_TURTR	39.460	593	350	7	735	1325	109	694	5.69e-134	432
sp|Q6R2W3|SCND3_HUMAN	tr|A0A2Y9LPU7|A0A2Y9LPU7_DELLE	39.460	593	350	7	735	1325	109	694	5.69e-134	432
sp|Q6R2W3|SCND3_HUMAN	tr|A0A340YHB7|A0A340YHB7_LIPVE	39.460	593	350	7	735	1325	109	694	7.85e-134	432
sp|Q6R2W3|SCND3_HUMAN	tr|W5NSI1|W5NSI1_SHEEP	55.000	400	177	2	190	586	12	411	7.99e-134	422
sp|Q6R2W3|SCND3_HUMAN	tr|A0A452EJZ0|A0A452EJZ0_CAPHI	55.000	400	177	2	190	586	32	431	1.17e-133	422
sp|Q6R2W3|SCND3_HUMAN	tr|A0A1U7UBK4|A0A1U7UBK4_TARSY	39.292	593	351	7	735	1325	108	693	1.24e-133	431
sp|Q6R2W3|SCND3_HUMAN	sp|A4Z944|ZBED5_CANLF	39.292	593	351	7	735	1325	109	694	1.54e-133	431
sp|Q6R2W3|SCND3_HUMAN	tr|A0A067QIZ6|A0A067QIZ6_ZOONE	40.418	574	284	6	731	1302	4	521	1.67e-133	425
sp|Q6R2W3|SCND3_HUMAN	tr|W5Q6P0|W5Q6P0_SHEEP	39.123	593	352	7	735	1325	109	694	1.78e-133	431
sp|Q6R2W3|SCND3_HUMAN	tr|A0A2U3XAS2|A0A2U3XAS2_LEPWE	39.123	593	352	7	735	1325	109	694	2.76e-133	430
sp|Q6R2W3|SCND3_HUMAN	tr|A0A0D9QX63|A0A0D9QX63_CHLSB	39.460	593	350	7	735	1325	107	692	2.91e-133	430
sp|Q6R2W3|SCND3_HUMAN	tr|A0A2Y9Q260|A0A2Y9Q260_DELLE	54.750	400	177	3	197	592	1	400	2.99e-133	420
sp|Q6R2W3|SCND3_HUMAN	tr|A0A287BSF1|A0A287BSF1_PIG	39.123	593	352	7	735	1325	109	694	3.02e-133	430
sp|Q6R2W3|SCND3_HUMAN	tr|A0A2U3ZAX6|A0A2U3ZAX6_ODORO	39.123	593	352	7	735	1325	109	694	3.09e-133	430
sp|Q6R2W3|SCND3_HUMAN	tr|M3VUQ0|M3VUQ0_FELCA	39.123	593	352	7	735	1325	109	694	3.80e-133	430
sp|Q6R2W3|SCND3_HUMAN	tr|A0A2K6EF30|A0A2K6EF30_PROCO	38.954	593	353	7	735	1325	108	693	4.05e-133	430
sp|Q6R2W3|SCND3_HUMAN	sp|A4Z943|ZBED5_BOVIN	39.123	593	352	7	735	1325	109	694	4.58e-133	430
sp|Q6R2W3|SCND3_HUMAN	tr|G1L6R5|G1L6R5_AILME	52.347	426	192	4	171	592	62	480	5.57e-133	422
sp|Q6R2W3|SCND3_HUMAN	tr|A0A5F4CV56|A0A5F4CV56_CANLF	54.680	406	180	3	191	592	59	464	5.62e-133	421
sp|Q6R2W3|SCND3_HUMAN	tr|A0A2U4C2Z0|A0A2U4C2Z0_TURTR	54.500	400	178	3	197	592	1	400	6.54e-133	419
sp|Q6R2W3|SCND3_HUMAN	tr|F7B5B8|F7B5B8_HORSE	38.954	593	353	7	735	1325	108	693	9.58e-133	429
sp|Q6R2W3|SCND3_HUMAN	tr|A0A452EA47|A0A452EA47_CAPHI	38.954	593	353	7	735	1325	109	694	1.06e-132	429
sp|Q6R2W3|SCND3_HUMAN	tr|A0A1S3G6E6|A0A1S3G6E6_DIPOR	38.926	596	349	8	735	1325	83	668	1.21e-132	427
sp|Q6R2W3|SCND3_HUMAN	tr|F7HQ60|F7HQ60_CALJA	55.419	406	178	2	190	592	68	473	1.28e-132	421
sp|Q6R2W3|SCND3_HUMAN	tr|G1S7C2|G1S7C2_NOMLE	39.123	593	352	7	735	1325	108	693	1.29e-132	428
sp|Q6R2W3|SCND3_HUMAN	tr|H2NE35|H2NE35_PONAB	38.954	593	353	7	735	1325	108	693	1.96e-132	428
sp|Q6R2W3|SCND3_HUMAN	sp|Q49AG3|ZBED5_HUMAN	39.123	593	352	7	735	1325	108	693	1.96e-132	428
sp|Q6R2W3|SCND3_HUMAN	tr|I3N505|I3N505_ICTTR	38.954	593	353	7	735	1325	108	693	2.38e-132	427
sp|Q6R2W3|SCND3_HUMAN	tr|A0A2K5BZP6|A0A2K5BZP6_AOTNA	39.292	593	351	7	735	1325	108	693	3.25e-132	427
sp|Q6R2W3|SCND3_HUMAN	tr|A0A2K6LDS1|A0A2K6LDS1_RHIBE	38.737	586	351	6	735	1319	73	651	3.64e-132	426
sp|Q6R2W3|SCND3_HUMAN	tr|A0A2K6S832|A0A2K6S832_SAIBB	39.292	593	351	7	735	1325	108	693	4.73e-132	427
sp|Q6R2W3|SCND3_HUMAN	tr|H2RFM5|H2RFM5_PANTR	38.786	593	354	7	735	1325	108	693	5.52e-132	427
sp|Q6R2W3|SCND3_HUMAN	tr|A0A2R8ZLE6|A0A2R8ZLE6_PANPA	38.786	593	354	7	735	1325	108	693	5.52e-132	427
sp|Q6R2W3|SCND3_HUMAN	tr|G3SG09|G3SG09_GORGO	38.954	593	353	7	735	1325	108	693	7.01e-132	426
sp|Q6R2W3|SCND3_HUMAN	tr|F6QMX4|F6QMX4_CALJA	39.292	593	351	7	735	1325	108	693	7.69e-132	426
sp|Q6R2W3|SCND3_HUMAN	tr|A0A286XI49|A0A286XI49_CAVPO	38.617	593	355	7	735	1325	90	675	8.29e-132	426
sp|Q6R2W3|SCND3_HUMAN	tr|A0A2K6UKS0|A0A2K6UKS0_SAIBB	55.419	406	178	2	190	592	63	468	8.93e-132	419
sp|Q6R2W3|SCND3_HUMAN	tr|G1Q0J8|G1Q0J8_MYOLU	38.786	593	354	7	735	1325	107	692	1.04e-131	426
sp|Q6R2W3|SCND3_HUMAN	tr|M3Y9G4|M3Y9G4_MUSPF	53.846	416	188	3	190	601	24	439	3.61e-131	416
sp|Q6R2W3|SCND3_HUMAN	tr|A0A2K5F8V3|A0A2K5F8V3_AOTNA	55.172	406	179	2	190	592	63	468	2.05e-130	415
sp|Q6R2W3|SCND3_HUMAN	tr|G3I2L6|G3I2L6_CRIGR	38.182	605	345	10	735	1325	11	600	2.27e-129	416
sp|Q6R2W3|SCND3_HUMAN	tr|A0A1S3AQU1|A0A1S3AQU1_ERIEU	39.065	599	353	8	727	1320	729	1320	4.07e-129	436
sp|Q6R2W3|SCND3_HUMAN	tr|G1KUE3|G1KUE3_ANOCA	38.576	604	344	11	735	1325	3	592	8.58e-129	415
sp|Q6R2W3|SCND3_HUMAN	tr|F6YK06|F6YK06_HORSE	38.953	611	356	11	725	1325	54	657	5.98e-126	409
sp|Q6R2W3|SCND3_HUMAN	tr|A0A2Y9RCE6|A0A2Y9RCE6_TRIMA	39.123	593	352	7	735	1325	108	693	4.05e-125	408
sp|Q6R2W3|SCND3_HUMAN	tr|A0A5F4C7G5|A0A5F4C7G5_CANLF	37.277	617	371	10	719	1325	48	658	4.65e-125	407
sp|Q6R2W3|SCND3_HUMAN	tr|A0A2K5XBD0|A0A2K5XBD0_MANLE	38.149	616	365	10	719	1324	48	657	1.00e-124	406
sp|Q6R2W3|SCND3_HUMAN	tr|A0A2I3LCZ8|A0A2I3LCZ8_PAPAN	38.149	616	365	10	719	1324	48	657	1.14e-124	406
sp|Q6R2W3|SCND3_HUMAN	tr|K7AQU5|K7AQU5_PANTR	38.312	616	364	10	719	1324	48	657	1.91e-124	405
sp|Q6R2W3|SCND3_HUMAN	tr|G3S8H3|G3S8H3_GORGO	38.149	616	365	10	719	1324	48	657	2.72e-124	405
sp|Q6R2W3|SCND3_HUMAN	tr|A0A0D9SEA5|A0A0D9SEA5_CHLSB	38.149	616	365	10	719	1324	48	657	3.37e-124	405
sp|Q6R2W3|SCND3_HUMAN	sp|P0CF97|F200B_HUMAN	38.312	616	364	10	719	1324	48	657	3.41e-124	405
sp|Q6R2W3|SCND3_HUMAN	tr|A0A1U7QWE4|A0A1U7QWE4_MESAU	37.851	605	347	10	735	1325	139	728	4.43e-124	407
sp|Q6R2W3|SCND3_HUMAN	tr|A0A2K5UM98|A0A2K5UM98_MACFA	37.987	616	366	10	719	1324	48	657	4.69e-124	404
sp|Q6R2W3|SCND3_HUMAN	tr|A0A2R8ZCV8|A0A2R8ZCV8_PANPA	38.149	616	365	10	719	1324	48	657	7.09e-124	404
sp|Q6R2W3|SCND3_HUMAN	tr|K7G4R7|K7G4R7_PELSI	37.500	592	348	10	735	1320	27	602	1.12e-123	402
sp|Q6R2W3|SCND3_HUMAN	tr|B2RPU8|B2RPU8_MOUSE	37.333	600	357	9	735	1325	167	756	1.31e-123	406
sp|Q6R2W3|SCND3_HUMAN	tr|K7FQN2|K7FQN2_PELSI	37.755	588	346	9	735	1315	27	601	1.40e-123	401
sp|Q6R2W3|SCND3_HUMAN	tr|A0A2U3WP88|A0A2U3WP88_ODORO	37.601	617	368	11	719	1325	48	657	2.65e-123	402
sp|Q6R2W3|SCND3_HUMAN	tr|G1SBC3|G1SBC3_NOMLE	37.825	616	367	10	719	1324	48	657	6.29e-123	401
sp|Q6R2W3|SCND3_HUMAN	tr|A0A2K5L1K2|A0A2K5L1K2_CERAT	38.149	616	365	10	719	1324	48	657	1.88e-120	394
sp|Q6R2W3|SCND3_HUMAN	tr|A0A2Y9MKD5|A0A2Y9MKD5_DELLE	38.399	612	353	12	725	1323	54	654	5.70e-120	393
sp|Q6R2W3|SCND3_HUMAN	tr|A0A2Y9FE00|A0A2Y9FE00_PHYMC	37.459	614	368	10	719	1323	55	661	7.08e-119	390
sp|Q6R2W3|SCND3_HUMAN	tr|K7FTZ9|K7FTZ9_PELSI	40.451	576	287	14	722	1291	11	536	1.71e-116	380
sp|Q6R2W3|SCND3_HUMAN	tr|H2NSN8|H2NSN8_PONAB	59.486	311	123	2	190	497	49	359	3.06e-116	374
sp|Q6R2W3|SCND3_HUMAN	tr|K7GDR9|K7GDR9_PELSI	38.172	558	326	10	771	1325	3	544	6.74e-115	375
sp|Q6R2W3|SCND3_HUMAN	tr|H0WV22|H0WV22_OTOGA	35.981	617	377	11	719	1322	46	657	3.15e-114	378
sp|Q6R2W3|SCND3_HUMAN	tr|K7FP96|K7FP96_PELSI	36.870	575	339	10	758	1325	42	599	4.90e-114	375
sp|Q6R2W3|SCND3_HUMAN	tr|A0A384BN60|A0A384BN60_URSMA	35.357	659	387	14	696	1324	5	654	2.13e-113	375
sp|Q6R2W3|SCND3_HUMAN	tr|K7G8T9|K7G8T9_PELSI	38.664	569	313	12	760	1321	1	540	1.00e-112	370
sp|Q6R2W3|SCND3_HUMAN	tr|A0A0D9SDQ6|A0A0D9SDQ6_CHLSB	39.815	540	314	7	795	1325	36	573	1.42e-112	370
sp|Q6R2W3|SCND3_HUMAN	tr|A0A2K6K7U9|A0A2K6K7U9_RHIBE	39.630	540	315	7	795	1325	36	573	7.29e-112	369
sp|Q6R2W3|SCND3_HUMAN	tr|K7FSU2|K7FSU2_PELSI	36.395	588	336	10	734	1320	23	573	1.03e-111	368
sp|Q6R2W3|SCND3_HUMAN	tr|A0A3Q2L9X0|A0A3Q2L9X0_HORSE	39.630	540	315	7	795	1325	36	573	3.56e-110	364
sp|Q6R2W3|SCND3_HUMAN	tr|A0A1S3QV49|A0A1S3QV49_SALSA	49.429	350	173	2	976	1325	1	346	1.40e-109	354
sp|Q6R2W3|SCND3_HUMAN	tr|K7F524|K7F524_PELSI	37.500	520	306	7	735	1250	27	531	3.10e-109	360
sp|Q6R2W3|SCND3_HUMAN	tr|A0A1U7T5J1|A0A1U7T5J1_TARSY	39.444	540	316	7	795	1325	38	575	1.35e-108	360
sp|Q6R2W3|SCND3_HUMAN	tr|A0A096ND64|A0A096ND64_PAPAN	39.779	543	316	7	792	1325	33	573	1.64e-108	359
sp|Q6R2W3|SCND3_HUMAN	tr|F6T8Y2|F6T8Y2_MACMU	40.000	540	313	7	795	1325	36	573	2.70e-108	358
sp|Q6R2W3|SCND3_HUMAN	tr|A0A2K5KLG9|A0A2K5KLG9_CERAT	40.000	540	313	7	795	1325	36	573	3.02e-108	358
sp|Q6R2W3|SCND3_HUMAN	tr|K7F6T1|K7F6T1_PELSI	36.684	567	299	9	759	1320	1	512	3.17e-108	356
sp|Q6R2W3|SCND3_HUMAN	tr|A0A2K5XAZ7|A0A2K5XAZ7_MANLE	40.000	540	313	7	795	1325	36	573	4.96e-108	358
sp|Q6R2W3|SCND3_HUMAN	sp|Q4R6P1|F200A_MACFA	40.000	540	313	7	795	1325	36	573	4.96e-108	358
sp|Q6R2W3|SCND3_HUMAN	tr|H2PLJ9|H2PLJ9_PONAB	38.776	539	321	6	795	1325	36	573	5.90e-108	358
sp|Q6R2W3|SCND3_HUMAN	tr|A0A2Y9Q935|A0A2Y9Q935_DELLE	36.957	598	357	13	736	1323	62	649	8.68e-108	360
sp|Q6R2W3|SCND3_HUMAN	tr|G1RK10|G1RK10_NOMLE	38.590	539	322	6	795	1325	36	573	1.01e-107	357
sp|Q6R2W3|SCND3_HUMAN	tr|A0A384CP34|A0A384CP34_URSMA	38.776	539	320	7	795	1325	20	556	2.08e-107	356
sp|Q6R2W3|SCND3_HUMAN	tr|G3QG81|G3QG81_GORGO	38.404	539	323	6	795	1325	36	573	2.21e-107	356
sp|Q6R2W3|SCND3_HUMAN	tr|A0A1S3QKE8|A0A1S3QKE8_SALSA	38.397	474	276	8	855	1325	5	465	2.45e-107	352
sp|Q6R2W3|SCND3_HUMAN	tr|H2RES9|H2RES9_PANTR	38.404	539	323	6	795	1325	36	573	2.58e-107	356
sp|Q6R2W3|SCND3_HUMAN	tr|A0A2R8ZQY7|A0A2R8ZQY7_PANPA	38.404	539	323	6	795	1325	36	573	2.58e-107	356
sp|Q6R2W3|SCND3_HUMAN	sp|Q8TCP9|F200A_HUMAN	38.033	539	325	6	795	1325	36	573	2.66e-106	353
sp|Q6R2W3|SCND3_HUMAN	tr|A0A2U3Z3X0|A0A2U3Z3X0_LEPWE	39.219	538	315	8	796	1325	23	556	5.39e-105	349
sp|Q6R2W3|SCND3_HUMAN	tr|H0XLN4|H0XLN4_OTOGA	37.319	552	337	6	782	1325	25	575	7.28e-104	347
sp|Q6R2W3|SCND3_HUMAN	tr|A0A455C4H1|A0A455C4H1_PHYMC	38.704	540	319	8	795	1325	39	575	3.36e-103	345
sp|Q6R2W3|SCND3_HUMAN	tr|A0A3Q1N7T7|A0A3Q1N7T7_BOVIN	38.404	539	319	8	796	1325	42	576	1.48e-102	343
sp|Q6R2W3|SCND3_HUMAN	tr|A0A2R8PB65|A0A2R8PB65_CALJA	36.036	555	339	10	719	1263	48	596	5.38e-102	342
sp|Q6R2W3|SCND3_HUMAN	tr|K7F206|K7F206_PELSI	34.935	541	310	11	771	1306	1	504	7.32e-102	339
sp|Q6R2W3|SCND3_HUMAN	tr|K7FUL1|K7FUL1_PELSI	39.716	423	246	4	735	1153	27	444	6.00e-101	334
sp|Q6R2W3|SCND3_HUMAN	tr|A0A2K6KQZ9|A0A2K6KQZ9_RHIBE	35.065	616	341	15	719	1324	48	614	1.40e-100	339
sp|Q6R2W3|SCND3_HUMAN	tr|K7G1V6|K7G1V6_PELSI	36.728	599	342	13	735	1325	4	573	3.35e-100	337
sp|Q6R2W3|SCND3_HUMAN	tr|K7FJM3|K7FJM3_PELSI	37.967	482	286	6	839	1320	6	474	3.95e-100	333
sp|Q6R2W3|SCND3_HUMAN	tr|K7FCX8|K7FCX8_PELSI	35.968	506	307	5	735	1236	3	495	5.41e-100	333
sp|Q6R2W3|SCND3_HUMAN	tr|K7FJU0|K7FJU0_PELSI	40.086	464	258	8	734	1193	7	454	1.00e-99	331
sp|Q6R2W3|SCND3_HUMAN	tr|K7FH88|K7FH88_PELSI	33.612	598	330	13	735	1325	27	564	8.27e-98	330
sp|Q6R2W3|SCND3_HUMAN	tr|K7FJH2|K7FJH2_PELSI	35.573	506	293	10	822	1325	7	481	4.96e-97	325
sp|Q6R2W3|SCND3_HUMAN	tr|K7FW21|K7FW21_PELSI	34.680	594	331	16	736	1325	28	568	8.43e-96	324
sp|Q6R2W3|SCND3_HUMAN	tr|K7FPI3|K7FPI3_PELSI	33.846	585	307	10	735	1315	27	535	8.69e-96	323
sp|Q6R2W3|SCND3_HUMAN	tr|A0A3Q1MWP8|A0A3Q1MWP8_BOVIN	36.016	497	307	8	719	1210	48	538	8.97e-96	323
sp|Q6R2W3|SCND3_HUMAN	tr|A0A2K6GK26|A0A2K6GK26_PROCO	33.447	589	381	8	735	1319	5	586	8.52e-95	322
sp|Q6R2W3|SCND3_HUMAN	tr|G3RH77|G3RH77_GORGO	33.107	589	383	8	735	1319	5	586	1.68e-94	322
sp|Q6R2W3|SCND3_HUMAN	tr|G1SAU1|G1SAU1_NOMLE	33.107	589	383	8	735	1319	5	586	1.71e-94	322
sp|Q6R2W3|SCND3_HUMAN	sp|Q8IZ13|ZBED8_HUMAN	33.107	589	383	8	735	1319	5	586	2.09e-94	321
sp|Q6R2W3|SCND3_HUMAN	tr|A0A2J8X6Z1|A0A2J8X6Z1_PONAB	33.111	601	367	10	735	1319	5	586	2.55e-94	321
sp|Q6R2W3|SCND3_HUMAN	tr|A0A384C746|A0A384C746_URSMA	32.823	588	386	7	735	1319	5	586	3.47e-94	320
sp|Q6R2W3|SCND3_HUMAN	tr|F6UYM7|F6UYM7_MACMU	33.107	589	383	8	735	1319	5	586	3.67e-94	320
sp|Q6R2W3|SCND3_HUMAN	tr|G7P6T0|G7P6T0_MACFA	33.107	589	383	8	735	1319	5	586	3.67e-94	320
sp|Q6R2W3|SCND3_HUMAN	tr|A0A0D9SEC9|A0A0D9SEC9_CHLSB	33.107	589	383	8	735	1319	5	586	4.62e-94	320
sp|Q6R2W3|SCND3_HUMAN	tr|A0A2I3MSA6|A0A2I3MSA6_PAPAN	33.107	589	383	8	735	1319	5	586	5.05e-94	320
sp|Q6R2W3|SCND3_HUMAN	tr|A0A2K5L3Y9|A0A2K5L3Y9_CERAT	33.107	589	383	8	735	1319	5	586	5.05e-94	320
sp|Q6R2W3|SCND3_HUMAN	tr|H0XKV4|H0XKV4_OTOGA	33.107	589	383	8	735	1319	5	586	5.51e-94	320
sp|Q6R2W3|SCND3_HUMAN	tr|A0A286XUG5|A0A286XUG5_CAVPO	33.052	593	376	9	735	1319	5	584	5.54e-94	320
sp|Q6R2W3|SCND3_HUMAN	tr|A0A2K5XAF0|A0A2K5XAF0_MANLE	33.107	589	383	8	735	1319	5	586	5.58e-94	320
sp|Q6R2W3|SCND3_HUMAN	sp|A4Z945|ZBED8_BOVIN	33.786	589	379	8	735	1319	5	586	5.91e-94	320
sp|Q6R2W3|SCND3_HUMAN	tr|A0A2K6SAP4|A0A2K6SAP4_SAIBB	33.504	585	378	8	735	1315	5	582	7.50e-94	320
sp|Q6R2W3|SCND3_HUMAN	tr|W5PKX1|W5PKX1_SHEEP	33.447	589	381	8	735	1319	5	586	7.66e-94	320
sp|Q6R2W3|SCND3_HUMAN	tr|A0A2R8ZB30|A0A2R8ZB30_PANPA	32.937	589	384	8	735	1319	5	586	8.13e-94	320
sp|Q6R2W3|SCND3_HUMAN	tr|A0A5F9CEK6|A0A5F9CEK6_RABIT	32.828	594	378	9	735	1319	5	586	8.18e-94	320
sp|Q6R2W3|SCND3_HUMAN	tr|A0A2K5BZK9|A0A2K5BZK9_AOTNA	33.333	585	379	8	735	1315	5	582	8.80e-94	320
sp|Q6R2W3|SCND3_HUMAN	tr|F7I254|F7I254_CALJA	33.333	585	379	8	735	1315	5	582	1.34e-93	319
sp|Q6R2W3|SCND3_HUMAN	tr|K7F3V5|K7F3V5_PELSI	33.946	598	317	11	735	1325	27	553	1.34e-93	318
sp|Q6R2W3|SCND3_HUMAN	tr|A0A287AJN8|A0A287AJN8_PIG	33.447	589	381	8	735	1319	5	586	2.01e-93	318
sp|Q6R2W3|SCND3_HUMAN	tr|K7F8Y6|K7F8Y6_PELSI	37.500	512	284	13	821	1325	1	483	2.18e-93	315
sp|Q6R2W3|SCND3_HUMAN	tr|K7B7P4|K7B7P4_PANTR	32.767	589	385	8	735	1319	5	586	2.34e-93	318
sp|Q6R2W3|SCND3_HUMAN	tr|J9NXX1|J9NXX1_CANLF	33.277	589	382	8	735	1319	5	586	3.35e-93	318
sp|Q6R2W3|SCND3_HUMAN	tr|M3Z6H5|M3Z6H5_MUSPF	32.767	589	385	8	735	1319	5	586	4.79e-93	317
sp|Q6R2W3|SCND3_HUMAN	tr|G1NZC1|G1NZC1_MYOLU	33.447	589	381	9	735	1319	5	586	1.55e-92	316
sp|Q6R2W3|SCND3_HUMAN	tr|A0A2U3XGW9|A0A2U3XGW9_LEPWE	32.767	589	385	8	735	1319	5	586	1.70e-92	316
sp|Q6R2W3|SCND3_HUMAN	tr|A0A2Y9QG18|A0A2Y9QG18_TRIMA	32.598	589	386	8	735	1319	5	586	2.21e-92	315
sp|Q6R2W3|SCND3_HUMAN	tr|A0A1U7U9L4|A0A1U7U9L4_TARSY	32.995	591	383	10	735	1319	5	588	2.40e-92	315
sp|Q6R2W3|SCND3_HUMAN	tr|A0A2I2UK46|A0A2I2UK46_FELCA	32.886	596	375	9	735	1319	5	586	2.68e-92	315
sp|Q6R2W3|SCND3_HUMAN	tr|A0A2K6JWA9|A0A2K6JWA9_RHIBE	32.767	589	385	8	735	1319	5	586	3.38e-92	315
sp|Q6R2W3|SCND3_HUMAN	tr|A0A2U3W962|A0A2U3W962_ODORO	32.886	596	375	9	735	1319	5	586	5.65e-92	315
sp|Q6R2W3|SCND3_HUMAN	tr|F6WWI9|F6WWI9_HORSE	32.937	589	384	8	735	1319	5	586	4.55e-91	312
sp|Q6R2W3|SCND3_HUMAN	tr|A0A2Y9ELA2|A0A2Y9ELA2_PHYMC	33.107	589	383	8	735	1319	5	586	5.10e-91	312
sp|Q6R2W3|SCND3_HUMAN	tr|K7FGQ0|K7FGQ0_PELSI	35.456	581	336	15	750	1325	1	547	6.91e-91	310
sp|Q6R2W3|SCND3_HUMAN	tr|K7F601|K7F601_PELSI	36.036	555	317	11	736	1284	6	528	1.68e-90	308
sp|Q6R2W3|SCND3_HUMAN	tr|K7FE96|K7FE96_PELSI	32.546	593	372	11	735	1325	4	570	2.87e-90	309
sp|Q6R2W3|SCND3_HUMAN	tr|A0A340XSZ4|A0A340XSZ4_LIPVE	33.107	589	383	8	735	1319	5	586	4.99e-90	309
sp|Q6R2W3|SCND3_HUMAN	tr|A0A2Y9Q5V5|A0A2Y9Q5V5_DELLE	32.767	589	385	8	735	1319	5	586	5.14e-90	309
sp|Q6R2W3|SCND3_HUMAN	tr|K7F692|K7F692_PELSI	34.520	562	338	10	735	1293	5	539	5.29e-90	308
sp|Q6R2W3|SCND3_HUMAN	tr|K7G016|K7G016_PELSI	35.165	546	331	8	737	1282	1	523	7.88e-90	306
sp|Q6R2W3|SCND3_HUMAN	tr|K7F3A0|K7F3A0_PELSI	35.053	562	317	10	735	1291	5	523	1.06e-89	306
sp|Q6R2W3|SCND3_HUMAN	tr|A0A2U3V2P4|A0A2U3V2P4_TURTR	32.767	589	385	8	735	1319	5	586	1.40e-89	308
sp|Q6R2W3|SCND3_HUMAN	tr|A0A3B4V8C9|A0A3B4V8C9_SERDU	40.750	400	230	6	927	1325	1	394	4.60e-89	299
sp|Q6R2W3|SCND3_HUMAN	tr|K7FYF8|K7FYF8_PELSI	35.638	564	331	12	735	1297	5	537	2.84e-88	302
sp|Q6R2W3|SCND3_HUMAN	tr|K7GA61|K7GA61_PELSI	33.468	496	307	7	822	1310	14	493	5.16e-88	300
sp|Q6R2W3|SCND3_HUMAN	tr|K7FCM9|K7FCM9_PELSI	34.657	554	319	9	736	1284	6	521	6.90e-88	301
sp|Q6R2W3|SCND3_HUMAN	tr|K7GBP5|K7GBP5_PELSI	35.018	554	332	10	735	1284	5	534	7.64e-88	301
sp|Q6R2W3|SCND3_HUMAN	tr|K7GAE1|K7GAE1_PELSI	34.502	542	313	11	735	1274	5	506	7.70e-88	300
sp|Q6R2W3|SCND3_HUMAN	tr|K7FT53|K7FT53_PELSI	34.846	551	309	9	735	1284	5	506	1.06e-86	297
sp|Q6R2W3|SCND3_HUMAN	tr|K7GJS8|K7GJS8_PELSI	33.757	551	336	12	741	1291	3	524	5.46e-86	295
sp|Q6R2W3|SCND3_HUMAN	tr|K7FAC5|K7FAC5_PELSI	35.870	552	322	10	736	1284	1	523	1.96e-85	294
sp|Q6R2W3|SCND3_HUMAN	tr|K7GH28|K7GH28_PELSI	33.939	495	302	11	822	1306	11	490	2.96e-85	293
sp|Q6R2W3|SCND3_HUMAN	tr|K7G174|K7G174_PELSI	39.806	412	231	5	735	1143	1	398	4.04e-85	289
sp|Q6R2W3|SCND3_HUMAN	tr|K7GBD5|K7GBD5_PELSI	36.170	423	244	6	735	1155	24	422	7.38e-85	289
sp|Q6R2W3|SCND3_HUMAN	tr|K7FLS1|K7FLS1_PELSI	35.135	555	299	12	736	1284	6	505	1.91e-84	290
sp|Q6R2W3|SCND3_HUMAN	tr|K7FBY5|K7FBY5_PELSI	34.973	549	333	11	737	1284	1	526	2.87e-84	291
sp|Q6R2W3|SCND3_HUMAN	tr|K7FQJ5|K7FQJ5_PELSI	34.601	552	332	9	735	1284	5	529	3.72e-84	290
sp|Q6R2W3|SCND3_HUMAN	tr|M3XQ98|M3XQ98_MUSPF	70.103	194	57	1	1	193	1	194	4.53e-84	279
sp|Q6R2W3|SCND3_HUMAN	tr|K7F938|K7F938_PELSI	33.273	553	313	9	736	1284	6	506	1.10e-83	289
sp|Q6R2W3|SCND3_HUMAN	tr|K7G9P4|K7G9P4_PELSI	34.720	553	323	11	743	1284	4	529	7.32e-83	287
sp|Q6R2W3|SCND3_HUMAN	tr|K7FQX6|K7FQX6_PELSI	35.227	528	300	13	757	1282	5	492	2.07e-82	284
sp|Q6R2W3|SCND3_HUMAN	tr|K7G7C1|K7G7C1_PELSI	32.530	581	334	15	760	1325	1	538	5.28e-82	285
sp|Q6R2W3|SCND3_HUMAN	tr|K7F2K4|K7F2K4_PELSI	34.955	555	320	14	736	1284	6	525	5.75e-82	284
sp|Q6R2W3|SCND3_HUMAN	tr|I3LJQ6|I3LJQ6_PIG	36.866	434	261	6	815	1237	1	432	1.23e-81	280
sp|Q6R2W3|SCND3_HUMAN	tr|K7G2A6|K7G2A6_PELSI	36.402	478	274	11	819	1295	6	454	4.04e-81	279
sp|Q6R2W3|SCND3_HUMAN	tr|K7FBH7|K7FBH7_PELSI	35.192	520	284	13	765	1284	2	468	2.62e-80	278
sp|Q6R2W3|SCND3_HUMAN	tr|K7GIF2|K7GIF2_PELSI	33.938	551	298	14	735	1284	5	490	1.35e-79	276
sp|Q6R2W3|SCND3_HUMAN	tr|K7FPW1|K7FPW1_PELSI	34.103	563	337	9	765	1325	1	531	1.37e-79	278
sp|Q6R2W3|SCND3_HUMAN	tr|K7G5N0|K7G5N0_PELSI	34.239	552	325	11	736	1284	6	522	7.70e-79	276
sp|Q6R2W3|SCND3_HUMAN	tr|K7F5A6|K7F5A6_PELSI	33.271	538	328	9	757	1291	1	510	2.96e-78	273
sp|Q6R2W3|SCND3_HUMAN	tr|K7G456|K7G456_PELSI	38.320	381	227	5	941	1319	2	376	3.39e-78	268
sp|Q6R2W3|SCND3_HUMAN	tr|G1KVP8|G1KVP8_ANOCA	32.387	599	364	18	735	1325	3	568	3.44e-78	275
sp|Q6R2W3|SCND3_HUMAN	tr|K7FCM8|K7FCM8_PELSI	34.046	561	321	13	735	1290	5	521	3.80e-78	273
sp|Q6R2W3|SCND3_HUMAN	tr|K7G7R4|K7G7R4_PELSI	32.715	593	373	13	742	1325	1	576	4.61e-77	272
sp|Q6R2W3|SCND3_HUMAN	tr|K7GEU5|K7GEU5_PELSI	33.455	550	307	11	736	1284	6	497	5.15e-77	269
sp|Q6R2W3|SCND3_HUMAN	tr|K7G1P4|K7G1P4_PELSI	35.046	545	327	10	741	1284	1	519	1.31e-76	269
sp|Q6R2W3|SCND3_HUMAN	tr|K7GJF8|K7GJF8_PELSI	36.038	419	246	7	742	1159	1	398	5.76e-76	263
sp|Q6R2W3|SCND3_HUMAN	tr|K7G8N1|K7G8N1_PELSI	33.942	548	312	13	732	1276	2	502	2.10e-75	265
sp|Q6R2W3|SCND3_HUMAN	tr|K7F9C3|K7F9C3_PELSI	33.333	549	310	10	737	1284	1	494	2.30e-75	264
sp|Q6R2W3|SCND3_HUMAN	tr|A0A1S3WK70|A0A1S3WK70_ERIEU	30.153	587	398	8	736	1319	52	629	2.80e-74	271
sp|Q6R2W3|SCND3_HUMAN	tr|K7FR34|K7FR34_PELSI	32.882	517	296	15	795	1306	1	471	5.20e-73	258
sp|Q6R2W3|SCND3_HUMAN	tr|A0A151P329|A0A151P329_ALLMI	37.401	377	203	6	830	1200	2	351	9.78e-73	252
sp|Q6R2W3|SCND3_HUMAN	tr|K7GAS4|K7GAS4_PELSI	31.724	580	352	14	741	1315	8	548	9.25e-72	256
sp|Q6R2W3|SCND3_HUMAN	tr|G3U7U2|G3U7U2_LOXAF	83.571	140	23	0	1	140	3	142	1.02e-71	241
sp|Q6R2W3|SCND3_HUMAN	tr|G3UHI7|G3UHI7_LOXAF	83.571	140	23	0	1	140	3	142	1.05e-71	241
sp|Q6R2W3|SCND3_HUMAN	tr|I3MP29|I3MP29_ICTTR	31.262	531	332	9	735	1250	5	517	1.56e-71	257
sp|Q6R2W3|SCND3_HUMAN	tr|K7FLK2|K7FLK2_PELSI	36.993	419	239	5	735	1147	4	403	1.85e-71	250
sp|Q6R2W3|SCND3_HUMAN	tr|K7FL77|K7FL77_PELSI	32.844	545	330	10	735	1274	5	518	3.17e-71	253
sp|Q6R2W3|SCND3_HUMAN	tr|K7GCS1|K7GCS1_PELSI	36.790	405	236	7	765	1164	1	390	3.24e-70	246
sp|Q6R2W3|SCND3_HUMAN	tr|K7FML1|K7FML1_PELSI	32.228	543	321	9	735	1276	5	501	9.02e-70	248
sp|Q6R2W3|SCND3_HUMAN	tr|K7FKI8|K7FKI8_PELSI	33.212	551	296	13	736	1284	6	486	4.34e-68	243
sp|Q6R2W3|SCND3_HUMAN	tr|K7FHT4|K7FHT4_PELSI	34.656	479	297	9	852	1325	9	476	4.43e-68	243
sp|Q6R2W3|SCND3_HUMAN	tr|H9GQI3|H9GQI3_ANOCA	31.250	592	343	19	735	1317	1	537	1.37e-67	243
sp|Q6R2W3|SCND3_HUMAN	tr|K7F2Y8|K7F2Y8_PELSI	33.257	439	266	9	861	1297	18	431	2.72e-67	239
sp|Q6R2W3|SCND3_HUMAN	tr|K7FVN9|K7FVN9_PELSI	32.985	479	247	10	820	1296	22	428	1.40e-66	237
sp|Q6R2W3|SCND3_HUMAN	tr|K7FVA3|K7FVA3_PELSI	33.551	459	268	9	834	1284	1	430	1.75e-66	238
sp|Q6R2W3|SCND3_HUMAN	tr|G1KF58|G1KF58_ANOCA	30.981	581	372	14	759	1324	37	603	2.64e-66	241
sp|Q6R2W3|SCND3_HUMAN	tr|A0A1S3NDS1|A0A1S3NDS1_SALSA	31.040	625	378	21	724	1324	2	597	4.41e-66	241
sp|Q6R2W3|SCND3_HUMAN	tr|G1KXC8|G1KXC8_ANOCA	30.339	590	364	15	737	1320	1	549	7.62e-66	239
sp|Q6R2W3|SCND3_HUMAN	tr|K7G861|K7G861_PELSI	38.802	384	216	8	735	1116	5	371	1.15e-65	232
sp|Q6R2W3|SCND3_HUMAN	tr|K7FV77|K7FV77_PELSI	39.275	331	188	5	818	1147	3	321	3.21e-65	229
sp|Q6R2W3|SCND3_HUMAN	tr|A0A1S3PCE2|A0A1S3PCE2_SALSA	30.990	626	373	22	724	1324	2	593	3.94e-65	238
sp|Q6R2W3|SCND3_HUMAN	tr|K7FW51|K7FW51_PELSI	36.105	457	253	11	742	1195	2	422	6.58e-65	232
sp|Q6R2W3|SCND3_HUMAN	tr|A0A3B4UMN2|A0A3B4UMN2_SERDU	31.126	604	369	19	743	1324	27	605	8.47e-65	237
sp|Q6R2W3|SCND3_HUMAN	tr|K7G9A2|K7G9A2_PELSI	39.474	342	193	6	735	1075	5	333	4.98e-64	226
sp|Q6R2W3|SCND3_HUMAN	tr|L7MZH3|L7MZH3_ANOCA	32.246	521	326	12	815	1325	5	508	2.81e-63	230
sp|Q6R2W3|SCND3_HUMAN	tr|A0A1S3L322|A0A1S3L322_SALSA	30.720	625	380	21	724	1324	2	597	8.02e-63	231
sp|Q6R2W3|SCND3_HUMAN	tr|K7G867|K7G867_PELSI	37.047	386	217	9	736	1120	6	366	2.06e-62	223
sp|Q6R2W3|SCND3_HUMAN	tr|K7FHZ8|K7FHZ8_PELSI	36.990	392	207	12	735	1120	5	362	3.53e-62	222
sp|Q6R2W3|SCND3_HUMAN	tr|A0A1S3N3Y5|A0A1S3N3Y5_SALSA	29.902	612	359	20	743	1324	3	574	5.70e-62	228
sp|Q6R2W3|SCND3_HUMAN	tr|A0A4X2LG85|A0A4X2LG85_VOMUR	63.298	188	60	2	1	188	1	179	1.10e-61	229
sp|Q6R2W3|SCND3_HUMAN	tr|A0A1S3MXN6|A0A1S3MXN6_SALSA	30.400	625	382	21	724	1324	2	597	1.62e-61	228
sp|Q6R2W3|SCND3_HUMAN	tr|K7FWR0|K7FWR0_PELSI	33.333	483	294	14	784	1260	1	461	2.41e-61	223
sp|Q6R2W3|SCND3_HUMAN	tr|G3TR29|G3TR29_LOXAF	65.680	169	54	3	25	192	20	185	5.19e-61	212
sp|Q6R2W3|SCND3_HUMAN	tr|A0A2Y9FH57|A0A2Y9FH57_PHYMC	67.262	168	53	1	10	175	4	171	6.91e-61	219
sp|Q6R2W3|SCND3_HUMAN	tr|G1KZ69|G1KZ69_ANOCA	33.512	373	216	4	768	1140	2	342	9.59e-61	218
sp|Q6R2W3|SCND3_HUMAN	tr|A0A4X2LGX9|A0A4X2LGX9_VOMUR	60.326	184	71	2	10	193	4	185	1.15e-60	224
sp|Q6R2W3|SCND3_HUMAN	tr|A0A2Y9M7Z7|A0A2Y9M7Z7_DELLE	67.262	168	53	1	10	175	4	171	2.16e-60	218
sp|Q6R2W3|SCND3_HUMAN	tr|A0A2Y9PE33|A0A2Y9PE33_DELLE	41.121	321	169	8	1018	1325	3	316	3.87e-60	214
sp|Q6R2W3|SCND3_HUMAN	tr|W5Q8K6|W5Q8K6_SHEEP	64.740	173	58	2	2	171	4	176	4.83e-60	209
sp|Q6R2W3|SCND3_HUMAN	tr|D7EM10|D7EM10_TRICA	30.769	598	375	18	746	1325	23	599	9.88e-60	222
sp|Q6R2W3|SCND3_HUMAN	tr|A0A340WQQ9|A0A340WQQ9_LIPVE	66.667	168	54	1	10	175	4	171	1.16e-59	216
sp|Q6R2W3|SCND3_HUMAN	tr|A0A3Q1MB45|A0A3Q1MB45_BOVIN	72.028	143	39	1	1	142	1	143	2.24e-59	206
sp|Q6R2W3|SCND3_HUMAN	tr|A0A2U4C4Z5|A0A2U4C4Z5_TURTR	66.071	168	55	1	10	175	4	171	3.13e-59	214
sp|Q6R2W3|SCND3_HUMAN	tr|A0A4X2K0L2|A0A4X2K0L2_VOMUR	59.777	179	69	1	10	188	4	179	9.84e-59	213
sp|Q6R2W3|SCND3_HUMAN	tr|A0A287A0M7|A0A287A0M7_PIG	59.067	193	76	2	10	199	4	196	1.17e-58	213
sp|Q6R2W3|SCND3_HUMAN	tr|A0A1S3QCK7|A0A1S3QCK7_SALSA	34.104	346	218	4	967	1306	4	345	2.27e-58	211
sp|Q6R2W3|SCND3_HUMAN	tr|A0A5G3J8D3|A0A5G3J8D3_XENTR	27.320	582	388	15	756	1319	43	607	2.51e-58	218
sp|Q6R2W3|SCND3_HUMAN	tr|A0A452F2S3|A0A452F2S3_CAPHI	61.579	190	68	3	10	194	4	193	3.53e-58	211
sp|Q6R2W3|SCND3_HUMAN	tr|A0A2Y9RU83|A0A2Y9RU83_TRIMA	60.106	188	71	2	11	194	5	192	5.59e-58	211
sp|Q6R2W3|SCND3_HUMAN	tr|A0A5F5XH31|A0A5F5XH31_FELCA	27.732	613	401	18	728	1324	3	589	8.14e-58	216
sp|Q6R2W3|SCND3_HUMAN	tr|A0A1S3QDV4|A0A1S3QDV4_SALSA	28.689	610	391	21	733	1324	16	599	1.37e-57	216
sp|Q6R2W3|SCND3_HUMAN	tr|A0A2Y9RQ75|A0A2Y9RQ75_TRIMA	65.060	166	54	3	25	189	23	185	1.90e-57	216
sp|Q6R2W3|SCND3_HUMAN	tr|K7G433|K7G433_PELSI	35.262	363	214	6	784	1143	1	345	5.54e-57	207
sp|Q6R2W3|SCND3_HUMAN	tr|A0A1U8DL46|A0A1U8DL46_ALLSI	30.450	578	374	15	756	1318	147	711	1.02e-56	216
sp|Q6R2W3|SCND3_HUMAN	tr|A0A2Y9RQ90|A0A2Y9RQ90_TRIMA	61.582	177	65	2	14	188	9	184	1.10e-56	213
sp|Q6R2W3|SCND3_HUMAN	tr|A0A4X2KNG3|A0A4X2KNG3_VOMUR	28.525	610	410	17	725	1325	4	596	2.43e-56	212
sp|Q6R2W3|SCND3_HUMAN	tr|K7FBQ8|K7FBQ8_PELSI	33.046	348	213	6	735	1078	4	335	2.45e-56	204
sp|Q6R2W3|SCND3_HUMAN	tr|H0WUJ1|H0WUJ1_OTOGA	59.770	174	68	1	23	194	13	186	3.60e-56	205
sp|Q6R2W3|SCND3_HUMAN	tr|A0A4X2K854|A0A4X2K854_VOMUR	63.953	172	59	2	17	187	12	181	5.75e-56	208
sp|Q6R2W3|SCND3_HUMAN	tr|A0A2I3HKR0|A0A2I3HKR0_NOMLE	62.712	177	65	1	12	188	6	181	8.38e-56	211
sp|Q6R2W3|SCND3_HUMAN	tr|A0A1U7TZR5|A0A1U7TZR5_TARSY	55.446	202	80	2	11	202	5	206	1.77e-55	203
sp|Q6R2W3|SCND3_HUMAN	tr|G1Q1X5|G1Q1X5_MYOLU	29.221	616	389	20	725	1320	6	594	1.84e-55	209
sp|Q6R2W3|SCND3_HUMAN	tr|A0A2K5EIR8|A0A2K5EIR8_AOTNA	60.920	174	66	1	23	194	19	192	1.84e-55	203
sp|Q6R2W3|SCND3_HUMAN	tr|K7GCU8|K7GCU8_PELSI	34.739	403	225	9	741	1140	1	368	3.44e-55	202
sp|Q6R2W3|SCND3_HUMAN	tr|A0A2Y9G0J4|A0A2Y9G0J4_TRIMA	60.109	183	67	2	14	191	8	189	3.73e-55	205
sp|Q6R2W3|SCND3_HUMAN	tr|A0A2K6EYP7|A0A2K6EYP7_PROCO	62.424	165	62	0	24	188	20	184	6.25e-55	202
sp|Q6R2W3|SCND3_HUMAN	tr|H2PIA8|H2PIA8_PONAB	64.327	171	60	1	12	182	6	175	6.30e-55	208
sp|Q6R2W3|SCND3_HUMAN	tr|A0A4X2LBP1|A0A4X2LBP1_VOMUR	60.234	171	59	3	27	189	19	188	7.59e-55	201
sp|Q6R2W3|SCND3_HUMAN	sp|A1YEP8|ZSC12_GORGO	64.327	171	60	1	12	182	6	175	1.62e-54	207
sp|Q6R2W3|SCND3_HUMAN	tr|K7FTI9|K7FTI9_PELSI	35.376	359	213	7	792	1147	4	346	4.47e-54	198
sp|Q6R2W3|SCND3_HUMAN	tr|A0A1S3QK20|A0A1S3QK20_SALSA	30.017	573	356	17	724	1278	2	547	6.12e-54	204
sp|Q6R2W3|SCND3_HUMAN	tr|A0A2K5YHZ3|A0A2K5YHZ3_MANLE	62.722	169	62	1	14	182	8	175	1.22e-53	204
sp|Q6R2W3|SCND3_HUMAN	tr|E1BBS4|E1BBS4_BOVIN	60.112	178	66	3	22	194	5	182	1.27e-53	198
sp|Q6R2W3|SCND3_HUMAN	tr|A0A4X2KY87|A0A4X2KY87_VOMUR	57.143	175	74	1	14	188	16	189	1.49e-53	202
sp|Q6R2W3|SCND3_HUMAN	tr|A0A026WGZ2|A0A026WGZ2_OOCBI	30.879	489	316	13	813	1293	1	475	3.81e-53	199
sp|Q6R2W3|SCND3_HUMAN	tr|A0A4X2K0K9|A0A4X2K0K9_VOMUR	66.667	144	46	2	1	143	2	144	5.43e-53	188
sp|Q6R2W3|SCND3_HUMAN	tr|F6RSY5|F6RSY5_HORSE	62.722	169	61	2	17	184	5	172	5.61e-53	197
sp|Q6R2W3|SCND3_HUMAN	tr|A0A4X2K8N4|A0A4X2K8N4_VOMUR	63.580	162	58	1	22	183	15	175	6.53e-53	201
sp|Q6R2W3|SCND3_HUMAN	tr|A0A2K5WRY4|A0A2K5WRY4_MACFA	62.130	169	63	1	14	182	8	175	6.74e-53	202
sp|Q6R2W3|SCND3_HUMAN	tr|A0A096NLL2|A0A096NLL2_PAPAN	61.988	171	64	1	12	182	6	175	6.93e-53	202
sp|Q6R2W3|SCND3_HUMAN	tr|A0A4X2LGY4|A0A4X2LGY4_VOMUR	60.588	170	66	1	18	187	18	186	7.31e-53	195
sp|Q6R2W3|SCND3_HUMAN	tr|A0A2K5N265|A0A2K5N265_CERAT	61.988	171	64	1	12	182	6	175	8.09e-53	202
sp|Q6R2W3|SCND3_HUMAN	tr|K7F0I9|K7F0I9_PELSI	29.061	554	363	14	756	1296	32	568	9.35e-53	201
sp|Q6R2W3|SCND3_HUMAN	tr|H9G2E9|H9G2E9_MACMU	61.988	171	64	1	12	182	6	175	1.18e-52	201
sp|Q6R2W3|SCND3_HUMAN	tr|K7A5W6|K7A5W6_PANTR	63.158	171	62	1	12	182	6	175	1.20e-52	201
sp|Q6R2W3|SCND3_HUMAN	tr|H2PIA6|H2PIA6_PONAB	62.069	174	64	2	17	189	5	177	1.51e-52	196
sp|Q6R2W3|SCND3_HUMAN	sp|A1YFW2|ZSC12_PANPA	63.158	171	62	1	12	182	6	175	1.54e-52	201
sp|Q6R2W3|SCND3_HUMAN	tr|F6Z334|F6Z334_HORSE	55.556	198	83	3	10	202	4	201	1.60e-52	195
sp|Q6R2W3|SCND3_HUMAN	sp|A2T6V8|ZSC12_PANTR	63.158	171	62	1	12	182	6	175	1.80e-52	201
sp|Q6R2W3|SCND3_HUMAN	tr|A0A384DRQ8|A0A384DRQ8_URSMA	59.195	174	69	2	14	186	14	186	3.17e-52	190
sp|Q6R2W3|SCND3_HUMAN	sp|O43309|ZSC12_HUMAN	63.158	171	62	1	12	182	6	175	3.40e-52	200
sp|Q6R2W3|SCND3_HUMAN	tr|H2NW62|H2NW62_PONAB	55.801	181	78	2	1	181	1	179	3.45e-52	187
sp|Q6R2W3|SCND3_HUMAN	tr|F7CA80|F7CA80_HORSE	54.359	195	87	2	1	194	1	194	3.52e-52	195
sp|Q6R2W3|SCND3_HUMAN	tr|A0A2U3ZXF5|A0A2U3ZXF5_ODORO	58.730	189	70	3	10	190	4	192	4.70e-52	194
sp|Q6R2W3|SCND3_HUMAN	tr|J9NUS6|J9NUS6_CANLF	57.895	171	68	2	22	191	12	179	5.18e-52	195
sp|Q6R2W3|SCND3_HUMAN	tr|M3XQB6|M3XQB6_MUSPF	57.627	177	74	1	15	190	2	178	5.43e-52	195
sp|Q6R2W3|SCND3_HUMAN	tr|K7FE32|K7FE32_PELSI	34.987	383	206	11	773	1152	7	349	5.74e-52	192
sp|Q6R2W3|SCND3_HUMAN	tr|A0A2J8NWS4|A0A2J8NWS4_PANTR	61.494	174	65	2	17	189	5	177	6.29e-52	194
sp|Q6R2W3|SCND3_HUMAN	tr|H9GQR5|H9GQR5_ANOCA	33.077	390	242	10	736	1121	1	375	6.42e-52	193
sp|Q6R2W3|SCND3_HUMAN	tr|A0A2K5TTD8|A0A2K5TTD8_MACFA	61.364	176	66	2	15	189	3	177	6.91e-52	194
sp|Q6R2W3|SCND3_HUMAN	tr|A0A2K5MK31|A0A2K5MK31_CERAT	62.069	174	64	2	17	189	5	177	7.25e-52	194
sp|Q6R2W3|SCND3_HUMAN	tr|A0A2K6UJU8|A0A2K6UJU8_SAIBB	60.606	165	63	1	32	194	28	192	8.05e-52	193
sp|Q6R2W3|SCND3_HUMAN	tr|A0A384DRX0|A0A384DRX0_URSMA	59.474	190	68	3	10	190	4	193	8.21e-52	194
sp|Q6R2W3|SCND3_HUMAN	tr|A0A2K5YL34|A0A2K5YL34_MANLE	61.494	174	65	2	17	189	5	177	1.21e-51	193
sp|Q6R2W3|SCND3_HUMAN	tr|U3KMS0|U3KMS0_RABIT	56.250	176	74	2	18	191	13	187	1.27e-51	192
sp|Q6R2W3|SCND3_HUMAN	tr|G1LV70|G1LV70_AILME	62.838	148	54	1	36	183	33	179	1.50e-51	185
sp|Q6R2W3|SCND3_HUMAN	tr|A0A2K6TVE4|A0A2K6TVE4_SAIBB	58.228	158	66	0	27	184	16	173	1.67e-51	191
sp|Q6R2W3|SCND3_HUMAN	tr|G3QRZ8|G3QRZ8_GORGO	60.920	174	66	2	17	189	5	177	1.74e-51	192
sp|Q6R2W3|SCND3_HUMAN	tr|A0A2Y9E4L5|A0A2Y9E4L5_TRIMA	56.000	175	72	2	16	190	7	176	1.82e-51	191
sp|Q6R2W3|SCND3_HUMAN	sp|Q96LW9|ZSC31_HUMAN	61.494	174	65	2	17	189	5	177	1.84e-51	192
sp|Q6R2W3|SCND3_HUMAN	sp|Q9H4T2|ZSC16_HUMAN	54.857	175	74	2	16	190	7	176	2.02e-51	190
sp|Q6R2W3|SCND3_HUMAN	tr|G1QWT8|G1QWT8_NOMLE	54.857	175	74	2	16	190	7	176	2.26e-51	190
sp|Q6R2W3|SCND3_HUMAN	tr|K7F0L6|K7F0L6_PELSI	28.110	619	411	18	724	1325	16	617	2.61e-51	197
sp|Q6R2W3|SCND3_HUMAN	tr|A0A0D9R6R0|A0A0D9R6R0_CHLSB	62.130	169	61	2	14	182	8	173	2.85e-51	197
sp|Q6R2W3|SCND3_HUMAN	tr|G3RXS8|G3RXS8_GORGO	54.857	175	74	2	16	190	7	176	3.55e-51	190
sp|Q6R2W3|SCND3_HUMAN	tr|H2QSJ6|H2QSJ6_PANTR	54.857	175	74	2	16	190	7	176	4.17e-51	189
sp|Q6R2W3|SCND3_HUMAN	tr|A0A2R9BE49|A0A2R9BE49_PANPA	54.857	175	74	2	16	190	7	176	4.21e-51	189
sp|Q6R2W3|SCND3_HUMAN	tr|A0A1U7U7U1|A0A1U7U7U1_TARSY	60.112	178	65	3	17	191	5	179	4.89e-51	192
sp|Q6R2W3|SCND3_HUMAN	tr|A0A2K6MUA2|A0A2K6MUA2_RHIBE	59.394	165	65	1	32	194	28	192	7.50e-51	190
sp|Q6R2W3|SCND3_HUMAN	tr|M3XQB2|M3XQB2_MUSPF	58.192	177	67	2	21	190	17	193	7.65e-51	191
sp|Q6R2W3|SCND3_HUMAN	tr|A0A3S5ZPQ0|A0A3S5ZPQ0_BOVIN	58.989	178	68	3	15	190	4	178	9.27e-51	191
sp|Q6R2W3|SCND3_HUMAN	tr|A0A096NLL3|A0A096NLL3_PAPAN	59.394	165	65	1	32	194	28	192	1.03e-50	190
sp|Q6R2W3|SCND3_HUMAN	tr|F7EAK6|F7EAK6_MACMU	59.394	165	65	1	32	194	28	192	1.03e-50	190
sp|Q6R2W3|SCND3_HUMAN	tr|A0A2K5VVN0|A0A2K5VVN0_MACFA	59.394	165	65	1	32	194	28	192	1.03e-50	190
sp|Q6R2W3|SCND3_HUMAN	tr|G3HPW9|G3HPW9_CRIGR	56.044	182	75	2	9	190	12	188	1.06e-50	184
sp|Q6R2W3|SCND3_HUMAN	tr|A0A0D9R6N5|A0A0D9R6N5_CHLSB	60.227	176	68	2	15	189	3	177	1.09e-50	190
sp|Q6R2W3|SCND3_HUMAN	tr|A0A2K5CZV2|A0A2K5CZV2_AOTNA	61.628	172	64	2	12	182	6	176	1.20e-50	196
sp|Q6R2W3|SCND3_HUMAN	tr|A0A2K6A4W9|A0A2K6A4W9_MANLE	59.394	165	65	1	32	194	28	192	1.22e-50	189
sp|Q6R2W3|SCND3_HUMAN	tr|A0A096NLK9|A0A096NLK9_PAPAN	61.494	174	65	2	17	189	5	177	1.26e-50	190
sp|Q6R2W3|SCND3_HUMAN	tr|F7EGB7|F7EGB7_MACMU	60.227	176	68	2	15	189	3	177	1.27e-50	190
sp|Q6R2W3|SCND3_HUMAN	tr|A0A2K6M0R4|A0A2K6M0R4_RHIBE	60.947	169	65	1	14	182	8	175	1.28e-50	195
sp|Q6R2W3|SCND3_HUMAN	tr|A0A3Q2I402|A0A3Q2I402_HORSE	65.563	151	51	1	32	182	34	183	1.31e-50	196
sp|Q6R2W3|SCND3_HUMAN	tr|A0A0D9R6R5|A0A0D9R6R5_CHLSB	59.394	165	65	1	32	194	28	192	1.37e-50	189
sp|Q6R2W3|SCND3_HUMAN	tr|G1L8Z5|G1L8Z5_AILME	58.434	166	65	2	10	175	8	169	1.43e-50	186
sp|Q6R2W3|SCND3_HUMAN	tr|A0A2Y9ML31|A0A2Y9ML31_DELLE	57.714	175	68	3	22	193	12	183	1.48e-50	191
sp|Q6R2W3|SCND3_HUMAN	tr|G1LV87|G1LV87_AILME	52.451	204	81	5	10	206	4	198	1.55e-50	193
sp|Q6R2W3|SCND3_HUMAN	tr|I3LQQ7|I3LQQ7_PIG	59.429	175	65	3	22	193	12	183	1.57e-50	191
sp|Q6R2W3|SCND3_HUMAN	tr|A0A2K6LHJ9|A0A2K6LHJ9_RHIBE	56.707	164	68	1	27	190	16	176	1.66e-50	188
sp|Q6R2W3|SCND3_HUMAN	tr|A0A096NLJ5|A0A096NLJ5_PAPAN	56.707	164	68	1	27	190	16	176	1.66e-50	188
sp|Q6R2W3|SCND3_HUMAN	tr|A0A2K5ZYA8|A0A2K5ZYA8_MANLE	56.707	164	68	1	27	190	16	176	1.66e-50	188
sp|Q6R2W3|SCND3_HUMAN	tr|F7EHB8|F7EHB8_MACMU	56.707	164	68	1	27	190	16	176	1.66e-50	188
sp|Q6R2W3|SCND3_HUMAN	tr|G7P3S2|G7P3S2_MACFA	56.707	164	68	1	27	190	16	176	1.66e-50	188
sp|Q6R2W3|SCND3_HUMAN	tr|F6ZC00|F6ZC00_HORSE	56.000	175	72	2	16	190	7	176	1.67e-50	187
sp|Q6R2W3|SCND3_HUMAN	tr|H2PIA9|H2PIA9_PONAB	58.788	165	66	1	32	194	28	192	1.72e-50	189
sp|Q6R2W3|SCND3_HUMAN	tr|A0A2K5M0T3|A0A2K5M0T3_CERAT	56.707	164	68	1	27	190	16	176	1.72e-50	187
sp|Q6R2W3|SCND3_HUMAN	tr|I3MJE1|I3MJE1_ICTTR	58.011	181	73	2	11	189	11	190	1.96e-50	190
sp|Q6R2W3|SCND3_HUMAN	tr|A0A2Y9RQ95|A0A2Y9RQ95_TRIMA	59.341	182	71	3	14	194	56	235	2.08e-50	191
sp|Q6R2W3|SCND3_HUMAN	tr|A0A2I3HH08|A0A2I3HH08_NOMLE	59.394	165	65	1	32	194	28	192	2.12e-50	189
sp|Q6R2W3|SCND3_HUMAN	tr|A0A2U4C4Y0|A0A2U4C4Y0_TURTR	57.714	175	68	3	22	193	12	183	2.26e-50	190
sp|Q6R2W3|SCND3_HUMAN	tr|A0A2K6KA80|A0A2K6KA80_RHIBE	63.030	165	59	2	17	180	5	168	2.32e-50	189
sp|Q6R2W3|SCND3_HUMAN	tr|A0A2K5DI76|A0A2K5DI76_AOTNA	57.595	158	67	0	27	184	16	173	2.53e-50	187
sp|Q6R2W3|SCND3_HUMAN	tr|F7IFE6|F7IFE6_CALJA	57.595	158	67	0	27	184	16	173	2.58e-50	187
sp|Q6R2W3|SCND3_HUMAN	tr|A0A3Q0E457|A0A3Q0E457_TARSY	51.208	207	97	3	1	204	52	257	2.68e-50	191
sp|Q6R2W3|SCND3_HUMAN	tr|A0A2K5KV61|A0A2K5KV61_CERAT	58.788	165	66	1	32	194	28	192	2.82e-50	188
sp|Q6R2W3|SCND3_HUMAN	tr|G1LV86|G1LV86_AILME	53.552	183	84	1	10	191	11	193	2.90e-50	186
sp|Q6R2W3|SCND3_HUMAN	tr|A0A2U4C4R0|A0A2U4C4R0_TURTR	53.061	196	88	3	21	213	20	214	2.91e-50	189
sp|Q6R2W3|SCND3_HUMAN	tr|F6PLA5|F6PLA5_HORSE	54.190	179	78	3	10	188	7	181	3.10e-50	191
sp|Q6R2W3|SCND3_HUMAN	tr|H2QSK3|H2QSK3_PANTR	58.788	165	66	1	32	194	28	192	3.16e-50	188
sp|Q6R2W3|SCND3_HUMAN	tr|A0A340Y274|A0A340Y274_LIPVE	60.116	173	65	2	11	179	11	183	3.26e-50	190
sp|Q6R2W3|SCND3_HUMAN	tr|A0A2U3X3K0|A0A2U3X3K0_ODORO	55.789	190	82	2	1	189	1	189	3.48e-50	188
sp|Q6R2W3|SCND3_HUMAN	tr|G1L8Y8|G1L8Y8_AILME	58.278	151	63	0	15	165	4	154	3.70e-50	179
sp|Q6R2W3|SCND3_HUMAN	tr|H2PI99|H2PI99_PONAB	54.762	168	74	1	16	183	7	172	3.77e-50	187
sp|Q6R2W3|SCND3_HUMAN	tr|A0A2Y9FHH7|A0A2Y9FHH7_PHYMC	64.901	151	52	1	32	182	33	182	4.13e-50	194
sp|Q6R2W3|SCND3_HUMAN	tr|G1QX02|G1QX02_NOMLE	60.345	174	67	2	17	189	5	177	4.19e-50	188
sp|Q6R2W3|SCND3_HUMAN	tr|A0A2U3X3L3|A0A2U3X3L3_ODORO	58.989	178	68	2	10	183	4	180	4.75e-50	194
sp|Q6R2W3|SCND3_HUMAN	tr|A0A2K6EZK0|A0A2K6EZK0_PROCO	64.901	151	52	1	32	182	29	178	5.99e-50	193
sp|Q6R2W3|SCND3_HUMAN	tr|A0A2K6S6F7|A0A2K6S6F7_SAIBB	60.000	175	66	2	17	191	5	175	6.05e-50	188
sp|Q6R2W3|SCND3_HUMAN	tr|G3RE42|G3RE42_GORGO	57.542	179	72	2	10	188	8	182	6.06e-50	190
sp|Q6R2W3|SCND3_HUMAN	tr|A0A4X2L7X7|A0A4X2L7X7_VOMUR	54.450	191	82	3	1	190	1	187	6.32e-50	186
sp|Q6R2W3|SCND3_HUMAN	tr|A0A452ED52|A0A452ED52_CAPHI	59.064	171	66	2	11	180	1	168	6.74e-50	189
sp|Q6R2W3|SCND3_HUMAN	tr|A0A5F5XMM8|A0A5F5XMM8_FELCA	57.386	176	73	2	17	191	200	374	6.91e-50	194
sp|Q6R2W3|SCND3_HUMAN	tr|A0A340WNU7|A0A340WNU7_LIPVE	56.548	168	70	1	16	183	7	171	7.03e-50	186
sp|Q6R2W3|SCND3_HUMAN	tr|K7F0C8|K7F0C8_PELSI	27.769	605	404	17	724	1312	16	603	7.37e-50	193
sp|Q6R2W3|SCND3_HUMAN	tr|G3TCK1|G3TCK1_LOXAF	55.497	191	84	1	1	190	1	191	8.95e-50	181
sp|Q6R2W3|SCND3_HUMAN	sp|Q3MJ62|ZSC23_HUMAN	58.182	165	67	1	32	194	28	192	9.11e-50	187
sp|Q6R2W3|SCND3_HUMAN	tr|A0A2K6TJN8|A0A2K6TJN8_SAIBB	57.542	179	72	2	10	188	8	182	9.26e-50	190
sp|Q6R2W3|SCND3_HUMAN	tr|K7F1W5|K7F1W5_PELSI	28.157	586	391	16	724	1296	16	584	9.34e-50	192
sp|Q6R2W3|SCND3_HUMAN	tr|G3UG54|G3UG54_LOXAF	54.144	181	81	2	1	181	1	179	1.05e-49	183
sp|Q6R2W3|SCND3_HUMAN	tr|A0A2R9BCV9|A0A2R9BCV9_PANPA	64.901	151	52	1	32	182	28	177	1.09e-49	192
sp|Q6R2W3|SCND3_HUMAN	tr|G3RPS0|G3RPS0_GORGO	54.787	188	83	2	1	188	1	186	1.21e-49	190
sp|Q6R2W3|SCND3_HUMAN	tr|A0A2Y9MA18|A0A2Y9MA18_DELLE	64.667	150	52	1	33	182	33	181	1.26e-49	192
sp|Q6R2W3|SCND3_HUMAN	tr|A0A4X2LJ86|A0A4X2LJ86_VOMUR	50.000	208	89	3	1	208	2	194	1.33e-49	188
sp|Q6R2W3|SCND3_HUMAN	tr|G1KWK5|G1KWK5_ANOCA	30.258	466	276	14	864	1325	1	421	1.48e-49	187
sp|Q6R2W3|SCND3_HUMAN	tr|A0A2U4AN54|A0A2U4AN54_TURTR	61.212	165	62	1	11	173	11	175	1.77e-49	187
sp|Q6R2W3|SCND3_HUMAN	tr|A0A2U3X3J5|A0A2U3X3J5_ODORO	48.387	248	112	6	10	247	8	249	2.00e-49	198
sp|Q6R2W3|SCND3_HUMAN	tr|G3NU70|G3NU70_GASAC	29.026	503	317	14	812	1286	7	497	2.06e-49	189
sp|Q6R2W3|SCND3_HUMAN	tr|A0A1U7S4E3|A0A1U7S4E3_ALLSI	27.876	678	438	23	665	1320	9	657	2.38e-49	192
sp|Q6R2W3|SCND3_HUMAN	sp|Q8NF99|ZN397_HUMAN	54.787	188	83	2	1	188	1	186	2.88e-49	189
sp|Q6R2W3|SCND3_HUMAN	tr|A0A2I3GJX2|A0A2I3GJX2_NOMLE	54.444	180	81	1	1	180	1	179	2.89e-49	187
sp|Q6R2W3|SCND3_HUMAN	tr|H0XBW7|H0XBW7_OTOGA	54.645	183	80	2	10	190	9	190	2.97e-49	188
sp|Q6R2W3|SCND3_HUMAN	tr|A0A2K6SBE9|A0A2K6SBE9_SAIBB	53.846	182	83	1	1	182	1	181	3.06e-49	186
sp|Q6R2W3|SCND3_HUMAN	tr|A0A384DRS8|A0A384DRS8_URSMA	54.749	179	75	2	15	190	4	179	3.32e-49	184
sp|Q6R2W3|SCND3_HUMAN	tr|A0A384DRS7|A0A384DRS7_URSMA	48.879	223	98	5	10	222	8	224	3.44e-49	188
sp|Q6R2W3|SCND3_HUMAN	tr|A0A0D9R6I7|A0A0D9R6I7_CHLSB	56.707	164	68	1	27	190	16	176	3.50e-49	184
sp|Q6R2W3|SCND3_HUMAN	tr|F7I3S1|F7I3S1_CALJA	65.248	141	49	0	37	177	33	173	3.63e-49	185
sp|Q6R327|RICTR_HUMAN	sp|Q6R327|RICTR_HUMAN	100.000	1708	0	0	1	1708	1	1708	0.0	3530
sp|Q6R327|RICTR_HUMAN	tr|A0A2I3SI25|A0A2I3SI25_PANTR	98.383	1732	4	1	1	1708	1	1732	0.0	3511
sp|Q6R327|RICTR_HUMAN	tr|G3S715|G3S715_GORGO	98.383	1732	4	1	1	1708	1	1732	0.0	3511
sp|Q6R327|RICTR_HUMAN	tr|F7GUW7|F7GUW7_MACMU	98.037	1732	10	1	1	1708	1	1732	0.0	3504
sp|Q6R327|RICTR_HUMAN	tr|A0A2I3LGX0|A0A2I3LGX0_PAPAN	98.037	1732	10	1	1	1708	1	1732	0.0	3502
sp|Q6R327|RICTR_HUMAN	tr|A0A2K5NUQ6|A0A2K5NUQ6_CERAT	98.037	1732	10	1	1	1708	1	1732	0.0	3502
sp|Q6R327|RICTR_HUMAN	tr|A0A2K5V3Q7|A0A2K5V3Q7_MACFA	97.979	1732	11	1	1	1708	1	1732	0.0	3500
sp|Q6R327|RICTR_HUMAN	tr|A0A2K5EQR8|A0A2K5EQR8_AOTNA	97.864	1732	13	1	1	1708	1	1732	0.0	3499
sp|Q6R327|RICTR_HUMAN	tr|F7HVJ0|F7HVJ0_CALJA	97.806	1732	14	1	1	1708	1	1732	0.0	3497
sp|Q6R327|RICTR_HUMAN	tr|A0A2K6M6M6|A0A2K6M6M6_RHIBE	98.092	1730	10	2	1	1708	1	1729	0.0	3494
sp|Q6R327|RICTR_HUMAN	tr|W5PIY2|W5PIY2_SHEEP	98.185	1708	31	0	1	1708	1	1708	0.0	3484
sp|Q6R327|RICTR_HUMAN	tr|H2PFE1|H2PFE1_PONAB	98.419	1708	9	1	1	1708	1	1690	0.0	3470
sp|Q6R327|RICTR_HUMAN	tr|A0A2U3W713|A0A2U3W713_ODORO	96.882	1732	30	1	1	1708	1	1732	0.0	3469
sp|Q6R327|RICTR_HUMAN	tr|M3YTS1|M3YTS1_MUSPF	96.882	1732	30	1	1	1708	1	1732	0.0	3468
sp|Q6R327|RICTR_HUMAN	tr|A0A2Y9QGM8|A0A2Y9QGM8_DELLE	96.767	1732	32	1	1	1708	1	1732	0.0	3467
sp|Q6R327|RICTR_HUMAN	tr|A0A2U3YGF6|A0A2U3YGF6_LEPWE	96.767	1732	32	1	1	1708	1	1732	0.0	3467
sp|Q6R327|RICTR_HUMAN	tr|A0A3Q2GXM7|A0A3Q2GXM7_HORSE	96.882	1732	30	1	1	1708	1	1732	0.0	3467
sp|Q6R327|RICTR_HUMAN	tr|A0A2U4AXH2|A0A2U4AXH2_TURTR	96.594	1732	35	1	1	1708	1	1732	0.0	3465
sp|Q6R327|RICTR_HUMAN	tr|A0A337SUT0|A0A337SUT0_FELCA	96.651	1732	34	1	1	1708	1	1732	0.0	3463
sp|Q6R327|RICTR_HUMAN	tr|H0XNJ5|H0XNJ5_OTOGA	96.651	1732	34	1	1	1708	1	1732	0.0	3461
sp|Q6R327|RICTR_HUMAN	tr|A0A2Y9ET67|A0A2Y9ET67_PHYMC	96.478	1732	37	1	1	1708	1	1732	0.0	3459
sp|Q6R327|RICTR_HUMAN	tr|G1S334|G1S334_NOMLE	98.186	1709	7	1	24	1708	1	1709	0.0	3459
sp|Q6R327|RICTR_HUMAN	tr|A0A2R9BZ14|A0A2R9BZ14_PANPA	99.642	1676	6	0	33	1708	11	1686	0.0	3452
sp|Q6R327|RICTR_HUMAN	tr|G1TJA4|G1TJA4_RABIT	96.305	1732	40	1	1	1708	1	1732	0.0	3449
sp|Q6R327|RICTR_HUMAN	tr|G3UBL5|G3UBL5_LOXAF	96.192	1733	41	2	1	1708	1	1733	0.0	3438
sp|Q6R327|RICTR_HUMAN	tr|A0A3Q1LHF6|A0A3Q1LHF6_BOVIN	97.931	1692	35	0	17	1708	74	1765	0.0	3437
sp|Q6R327|RICTR_HUMAN	tr|A0A3Q1LHF6|A0A3Q1LHF6_BOVIN	72.727	22	6	0	1	22	1	22	2.3	39.3
sp|Q6R327|RICTR_HUMAN	tr|A0A2K5ZAF8|A0A2K5ZAF8_MANLE	97.940	1699	11	1	34	1708	1	1699	0.0	3434
sp|Q6R327|RICTR_HUMAN	tr|A0A287BGA2|A0A287BGA2_PIG	96.737	1716	32	1	17	1708	74	1789	0.0	3429
sp|Q6R327|RICTR_HUMAN	tr|A0A2Y9G0W7|A0A2Y9G0W7_TRIMA	95.845	1733	47	2	1	1708	1	1733	0.0	3427
sp|Q6R327|RICTR_HUMAN	tr|G1MFI3|G1MFI3_AILME	96.445	1716	37	1	17	1708	1	1716	0.0	3427
sp|Q6R327|RICTR_HUMAN	tr|A0A1U7QFP1|A0A1U7QFP1_MESAU	95.381	1732	56	1	1	1708	1	1732	0.0	3421
sp|Q6R327|RICTR_HUMAN	tr|A0A2K6UU10|A0A2K6UU10_SAIBB	97.647	1700	16	1	33	1708	38	1737	0.0	3419
sp|Q6R327|RICTR_HUMAN	tr|A0A452FQR2|A0A452FQR2_CAPHI	97.285	1694	44	1	15	1708	16	1707	0.0	3415
sp|Q6R327|RICTR_HUMAN	tr|F1PUR4|F1PUR4_CANLF	96.939	1699	28	1	34	1708	1	1699	0.0	3404
sp|Q6R327|RICTR_HUMAN	tr|L5K5M1|L5K5M1_PTEAL	96.765	1700	31	1	33	1708	8	1707	0.0	3400
sp|Q6R327|RICTR_HUMAN	tr|A0A0D9RWN0|A0A0D9RWN0_CHLSB	97.975	1679	10	1	54	1708	1	1679	0.0	3395
sp|Q6R327|RICTR_HUMAN	tr|G1P5H7|G1P5H7_MYOLU	96.778	1676	54	0	33	1708	6	1681	0.0	3376
sp|Q6R327|RICTR_HUMAN	tr|A0A1U7U3N7|A0A1U7U3N7_TARSY	97.201	1679	23	1	54	1708	1	1679	0.0	3373
sp|Q6R327|RICTR_HUMAN	tr|A0A091CUB8|A0A091CUB8_FUKDA	97.825	1655	36	0	54	1708	1	1655	0.0	3361
sp|Q6R327|RICTR_HUMAN	tr|G5ANE1|G5ANE1_HETGA	97.131	1638	46	1	1	1638	1	1637	0.0	3297
sp|Q6R327|RICTR_HUMAN	sp|Q6QI06|RICTR_MOUSE	95.377	1709	77	2	1	1708	1	1708	0.0	3272
sp|Q6R327|RICTR_HUMAN	tr|I3M6M2|I3M6M2_ICTTR	94.555	1708	45	2	1	1708	1	1660	0.0	3227
sp|Q6R327|RICTR_HUMAN	tr|A0A340Y1X2|A0A340Y1X2_LIPVE	96.582	1580	30	1	153	1708	1	1580	0.0	3160
sp|Q6R327|RICTR_HUMAN	tr|A0A2K6GW15|A0A2K6GW15_PROCO	91.388	1707	86	9	2	1708	1	1646	0.0	3158
sp|Q6R327|RICTR_HUMAN	tr|A0A4X2JRY5|A0A4X2JRY5_VOMUR	89.325	1733	158	4	1	1708	1	1731	0.0	3113
sp|Q6R327|RICTR_HUMAN	tr|A0A1S2ZDD9|A0A1S2ZDD9_ERIEU	92.024	1680	107	3	54	1708	1	1678	0.0	3087
sp|Q6R327|RICTR_HUMAN	tr|A0A226MYV1|A0A226MYV1_CALSU	87.274	1713	211	5	1	1708	1	1711	0.0	2989
sp|Q6R327|RICTR_HUMAN	tr|K7FU49|K7FU49_PELSI	86.896	1717	214	7	1	1708	1	1715	0.0	2988
sp|Q6R327|RICTR_HUMAN	tr|A0A0Q3MHH4|A0A0Q3MHH4_AMAAE	86.997	1715	214	6	1	1708	1	1713	0.0	2987
sp|Q6R327|RICTR_HUMAN	tr|F6RPF0|F6RPF0_ORNAN	89.054	1681	156	4	54	1708	1	1679	0.0	2977
sp|Q6R327|RICTR_HUMAN	tr|A0A093GBN9|A0A093GBN9_DRYPU	87.760	1683	197	6	33	1708	2	1682	0.0	2968
sp|Q6R327|RICTR_HUMAN	tr|A0A091WQH3|A0A091WQH3_OPIHO	87.701	1683	198	6	33	1708	8	1688	0.0	2961
sp|Q6R327|RICTR_HUMAN	tr|A0A087RDG6|A0A087RDG6_APTFO	87.760	1683	197	6	33	1708	2	1682	0.0	2961
sp|Q6R327|RICTR_HUMAN	tr|A0A2I0LTU9|A0A2I0LTU9_COLLI	87.783	1678	196	6	38	1708	1	1676	0.0	2949
sp|Q6R327|RICTR_HUMAN	tr|A0A1U7SEB4|A0A1U7SEB4_ALLSI	87.723	1678	195	8	38	1708	1	1674	0.0	2942
sp|Q6R327|RICTR_HUMAN	tr|A0A091JR23|A0A091JR23_EGRGA	87.352	1684	203	7	33	1708	2	1683	0.0	2940
sp|Q6R327|RICTR_HUMAN	tr|H0YV80|H0YV80_TAEGU	86.525	1692	219	6	24	1708	15	1704	0.0	2935
sp|Q6R327|RICTR_HUMAN	tr|A0A091HXB8|A0A091HXB8_CALAN	86.869	1683	208	7	33	1708	2	1678	0.0	2925
sp|Q6R327|RICTR_HUMAN	tr|H9GFZ2|H9GFZ2_ANOCA	84.207	1735	243	10	1	1708	1	1731	0.0	2900
sp|Q6R327|RICTR_HUMAN	tr|A0A384C8X2|A0A384C8X2_URSMA	96.337	1447	29	1	286	1708	1	1447	0.0	2891
sp|Q6R327|RICTR_HUMAN	tr|F7A7C4|F7A7C4_XENTR	81.570	1720	291	14	1	1708	1	1706	0.0	2782
sp|Q6R327|RICTR_HUMAN	tr|A0A1L8HRQ4|A0A1L8HRQ4_XENLA	81.081	1665	291	15	54	1708	1	1651	0.0	2706
sp|Q6R327|RICTR_HUMAN	tr|F7C1A2|F7C1A2_XENTR	81.601	1674	278	13	33	1694	14	1669	0.0	2701
sp|Q6R327|RICTR_HUMAN	tr|A0A5G3I2B5|A0A5G3I2B5_XENTR	79.278	1718	281	13	1	1708	1	1653	0.0	2692
sp|Q6R327|RICTR_HUMAN	tr|F6SWP9|F6SWP9_XENTR	80.544	1691	282	14	35	1696	35	1707	0.0	2674
sp|Q6R327|RICTR_HUMAN	tr|A0A1S3FBH8|A0A1S3FBH8_DIPOR	84.392	1512	177	12	250	1708	64	1569	0.0	2565
sp|Q6R327|RICTR_HUMAN	tr|A0A1S3FBH8|A0A1S3FBH8_DIPOR	98.893	271	3	0	54	324	1	271	1.07e-166	553
sp|Q6R327|RICTR_HUMAN	tr|A0A060W482|A0A060W482_ONCMY	71.462	1731	443	18	1	1703	1	1708	0.0	2417
sp|Q6R327|RICTR_HUMAN	tr|A0A3B4VIF5|A0A3B4VIF5_SERDU	70.103	1756	453	22	1	1708	1	1732	0.0	2405
sp|Q6R327|RICTR_HUMAN	tr|A0A1S3LRX7|A0A1S3LRX7_SALSA	71.923	1763	405	24	1	1707	1	1729	0.0	2405
sp|Q6R327|RICTR_HUMAN	tr|A0A1S3L2J6|A0A1S3L2J6_SALSA	71.567	1755	419	24	1	1707	1	1723	0.0	2378
sp|Q6R327|RICTR_HUMAN	tr|A0A060X9G6|A0A060X9G6_ONCMY	72.422	1726	403	21	1	1707	1	1672	0.0	2372
sp|Q6R327|RICTR_HUMAN	tr|A0A1L8I2M9|A0A1L8I2M9_XENLA	79.418	1443	274	14	275	1708	195	1623	0.0	2257
sp|Q6R327|RICTR_HUMAN	tr|A0A1L8I2M9|A0A1L8I2M9_XENLA	84.615	208	32	0	1	208	1	208	1.23e-98	357
sp|Q6R327|RICTR_HUMAN	tr|A0A1S3NPI2|A0A1S3NPI2_SALSA	67.177	1764	438	21	1	1703	1	1684	0.0	2231
sp|Q6R327|RICTR_HUMAN	tr|G3PDI0|G3PDI0_GASAC	67.087	1744	495	29	1	1698	1	1711	0.0	2230
sp|Q6R327|RICTR_HUMAN	tr|G1MWK2|G1MWK2_MELGA	76.401	1517	335	15	131	1638	1	1503	0.0	2209
sp|Q6R327|RICTR_HUMAN	tr|A0A099Z7A2|A0A099Z7A2_TINGU	81.101	1344	225	9	377	1708	1	1327	0.0	2115
sp|Q6R327|RICTR_HUMAN	tr|A0A1S3PG07|A0A1S3PG07_SALSA	74.037	1402	325	14	1	1377	1	1388	0.0	2034
sp|Q6R327|RICTR_HUMAN	tr|A0A1S3PG07|A0A1S3PG07_SALSA	60.123	326	118	6	1380	1703	1470	1785	2.55e-105	379
sp|Q6R327|RICTR_HUMAN	tr|A0A151MWZ3|A0A151MWZ3_ALLMI	92.038	1055	83	1	1	1055	1	1054	0.0	1998
sp|Q6R327|RICTR_HUMAN	tr|A0A151MWZ3|A0A151MWZ3_ALLMI	82.821	390	64	2	1321	1708	1051	1439	0.0	647
sp|Q6R327|RICTR_HUMAN	tr|A0A286XJQ4|A0A286XJQ4_CAVPO	96.741	982	32	0	727	1708	490	1471	0.0	1913
sp|Q6R327|RICTR_HUMAN	tr|A0A286XJQ4|A0A286XJQ4_CAVPO	99.387	489	3	0	34	522	1	489	0.0	976
sp|Q6R327|RICTR_HUMAN	tr|A0A060VZ65|A0A060VZ65_ONCMY	83.708	933	152	0	1	933	1	933	0.0	1617
sp|Q6R327|RICTR_HUMAN	tr|G3HGU6|G3HGU6_CRIGR	89.583	672	23	1	967	1638	625	1249	0.0	1215
sp|Q6R327|RICTR_HUMAN	tr|G3HGU6|G3HGU6_CRIGR	97.160	493	14	0	30	522	6	498	0.0	1000
sp|Q6R327|RICTR_HUMAN	tr|G3HGU6|G3HGU6_CRIGR	80.000	110	11	2	727	836	499	597	1.45e-38	164
sp|Q6R327|RICTR_HUMAN	tr|A0A060VZN0|A0A060VZN0_ONCMY	56.848	825	278	21	931	1707	9	803	0.0	758
sp|Q6R327|RICTR_HUMAN	tr|D6WZE9|D6WZE9_TRICA	37.092	1011	593	16	16	1004	17	1006	0.0	637
sp|Q6R327|RICTR_HUMAN	tr|D6WZE9|D6WZE9_TRICA	31.868	91	62	0	1611	1701	1360	1450	6.67e-06	57.4
sp|Q6R327|RICTR_HUMAN	tr|E9HCD6|E9HCD6_DAPPU	35.484	1054	597	16	75	1059	76	1115	0.0	601
sp|Q6R327|RICTR_HUMAN	tr|E9HCD6|E9HCD6_DAPPU	40.000	95	57	0	1595	1689	1391	1485	1.36e-12	79.3
sp|Q6R327|RICTR_HUMAN	tr|A0A384C847|A0A384C847_URSMA	98.755	241	3	0	33	273	14	254	4.97e-158	487
sp|Q6R327|RICTR_HUMAN	tr|H2S9L3|H2S9L3_TAKRU	79.125	297	57	5	1	297	1	292	4.83e-152	472
sp|Q6R327|RICTR_HUMAN	tr|A0A026WV45|A0A026WV45_OOCBI	35.147	919	558	13	7	907	10	908	4.59e-132	455
sp|Q6R327|RICTR_HUMAN	tr|A0A026WV45|A0A026WV45_OOCBI	45.349	86	47	0	920	1005	1036	1121	3.86e-13	81.3
sp|Q6R327|RICTR_HUMAN	tr|A0A026WV45|A0A026WV45_OOCBI	40.000	85	51	0	1612	1696	1338	1422	3.61e-12	78.2
sp|Q6R327|RICTR_HUMAN	sp|O77203|PIAA_DICDI	30.854	995	589	24	56	992	68	1021	3.64e-131	444
sp|Q6R327|RICTR_HUMAN	sp|O77203|PIAA_DICDI	33.803	71	47	0	1612	1682	1069	1139	0.61	41.2
sp|Q6R327|RICTR_HUMAN	tr|A0A3B4V9P8|A0A3B4V9P8_SERDU	85.526	228	33	0	24	251	1	228	1.08e-128	406
sp|Q6R327|RICTR_HUMAN	tr|Q7SBV4|Q7SBV4_NEUCR	28.529	999	625	27	31	992	219	1165	4.04e-109	388
sp|Q6R327|RICTR_HUMAN	tr|C8V3E3|C8V3E3_EMENI	28.860	991	617	28	88	1041	277	1216	2.28e-104	371
sp|Q6R327|RICTR_HUMAN	tr|C8V3E3|C8V3E3_EMENI	32.813	64	43	0	1614	1677	1221	1284	0.14	43.1
sp|Q6R327|RICTR_HUMAN	tr|Q6C3B5|Q6C3B5_YARLI	28.355	924	577	22	92	992	171	1032	9.78e-86	312
sp|Q6R327|RICTR_HUMAN	tr|Q6C3B5|Q6C3B5_YARLI	34.247	73	48	0	1612	1684	1080	1152	0.011	47.0
sp|Q6R327|RICTR_HUMAN	tr|H9ISY0|H9ISY0_BOMMO	34.160	524	298	9	16	510	11	516	7.24e-84	303
sp|Q6R327|RICTR_HUMAN	tr|H9ISY0|H9ISY0_BOMMO	30.939	362	194	12	532	838	611	971	8.81e-31	138
sp|Q6R327|RICTR_HUMAN	tr|A0A194PX68|A0A194PX68_PAPXU	35.932	526	290	12	6	499	12	522	2.99e-78	293
sp|Q6R327|RICTR_HUMAN	tr|A0A194PX68|A0A194PX68_PAPXU	30.496	564	288	17	532	1007	628	1175	1.40e-52	210
sp|Q6R327|RICTR_HUMAN	tr|A0A194PX68|A0A194PX68_PAPXU	38.750	80	49	0	1615	1694	1773	1852	2.18e-06	58.9
sp|Q6R327|RICTR_HUMAN	tr|Q9VWJ6|Q9VWJ6_DROME	34.280	528	325	10	8	527	13	526	1.83e-74	281
sp|Q6R327|RICTR_HUMAN	tr|Q9VWJ6|Q9VWJ6_DROME	33.080	526	323	9	532	1050	589	1092	1.78e-70	268
sp|Q6R327|RICTR_HUMAN	tr|W5JMS9|W5JMS9_ANODA	35.333	450	257	6	74	501	99	536	3.65e-69	264
sp|Q6R327|RICTR_HUMAN	tr|W5JMS9|W5JMS9_ANODA	32.653	490	306	11	532	1003	639	1122	3.28e-55	219
sp|Q6R327|RICTR_HUMAN	tr|W5JMS9|W5JMS9_ANODA	42.529	87	48	1	1616	1702	1500	1584	4.56e-11	74.3
sp|Q6R327|RICTR_HUMAN	tr|A0A1S3GXB7|A0A1S3GXB7_DIPOR	92.623	122	5	1	325	446	1	118	4.07e-66	224
sp|Q6R327|RICTR_HUMAN	tr|A0A0L0C8R0|A0A0L0C8R0_LUCCU	33.333	486	307	10	532	1007	150	628	9.13e-66	253
sp|Q6R327|RICTR_HUMAN	tr|A0A0L0C8R0|A0A0L0C8R0_LUCCU	35.780	109	63	1	1591	1699	1172	1273	2.32e-10	72.0
sp|Q6R327|RICTR_HUMAN	sp|P40061|TSC11_YEAST	24.507	963	601	22	72	991	338	1217	5.55e-60	234
sp|Q6R327|RICTR_HUMAN	tr|A0A0L7KZC8|A0A0L7KZC8_9NEOP	29.821	503	266	14	217	683	150	601	4.92e-42	176
sp|Q6R327|RICTR_HUMAN	tr|A0A0L7KZC8|A0A0L7KZC8_9NEOP	28.333	420	236	9	680	1042	730	1141	5.00e-25	120
sp|Q6R327|RICTR_HUMAN	tr|A0A0L7KZC8|A0A0L7KZC8_9NEOP	37.037	81	49	1	52	132	73	151	1.19e-06	60.1
sp|Q6R327|RICTR_HUMAN	tr|H9ISY1|H9ISY1_BOMMO	43.564	101	50	1	918	1011	28	128	2.37e-15	88.2
sp|Q6R327|RICTR_HUMAN	tr|H9ISY1|H9ISY1_BOMMO	37.500	96	51	1	1615	1701	711	806	3.99e-07	61.2
sp|Q6R327|RICTR_HUMAN	tr|A0A0L0C6E2|A0A0L0C6E2_LUCCU	28.426	197	131	6	574	764	1	193	1.43e-08	62.0
sp|Q6R327|RICTR_HUMAN	tr|A0A060XQ54|A0A060XQ54_ONCMY	73.529	34	9	0	32	65	89	122	1.19e-07	57.8
sp|Q6R327|RICTR_HUMAN	tr|A0A194PIV5|A0A194PIV5_PAPXU	32.394	71	45	1	1396	1463	566	636	0.27	42.0
sp|Q6R327|RICTR_HUMAN	tr|H0WGD8|H0WGD8_OTOGA	21.429	126	97	2	1482	1606	359	483	1.8	39.3
sp|Q6R327|RICTR_HUMAN	tr|F1Q3N3|F1Q3N3_CANLF	35.714	56	34	1	354	407	114	169	3.4	38.1
sp|Q6R327|RICTR_HUMAN	tr|A0A2K6FPW0|A0A2K6FPW0_PROCO	32.609	46	30	1	859	903	179	224	5.2	38.1
sp|Q6R327|RICTR_HUMAN	tr|U3CPB0|U3CPB0_CALJA	32.609	46	30	1	859	903	179	224	5.2	38.1
sp|Q6R327|RICTR_HUMAN	tr|H0XAY8|H0XAY8_OTOGA	32.609	46	30	1	859	903	179	224	5.2	38.1
sp|Q6R327|RICTR_HUMAN	tr|A0A2K6S333|A0A2K6S333_SAIBB	32.609	46	30	1	859	903	179	224	5.2	38.1
sp|Q6R327|RICTR_HUMAN	tr|A0A2K5CF45|A0A2K5CF45_AOTNA	32.609	46	30	1	859	903	180	225	5.4	37.7
sp|Q6R327|RICTR_HUMAN	tr|A0A2I2UFQ4|A0A2I2UFQ4_FELCA	32.609	46	30	1	859	903	179	224	5.6	37.7
sp|Q6R327|RICTR_HUMAN	tr|A0A0L0C724|A0A0L0C724_LUCCU	19.200	375	238	12	1020	1379	2810	3134	7.3	37.7
sp|Q6R327|RICTR_HUMAN	tr|Q7S3B7|Q7S3B7_NEUCR	29.592	98	56	4	57	152	176	262	8.6	37.0
sp|Q6R327|RICTR_HUMAN	tr|A8I882|A8I882_CHLRE	35.000	60	31	2	834	887	206	263	9.3	37.0
sp|Q6R327|RICTR_HUMAN	tr|H9JBG1|H9JBG1_BOMMO	19.335	331	216	8	1013	1314	4246	4554	9.4	37.4
sp|Q5VUJ5|AGAP7_HUMAN	sp|Q5VUJ5|AGAP7_HUMAN	100.000	663	0	0	1	663	1	663	0.0	1383
sp|Q5VUJ5|AGAP7_HUMAN	sp|Q96P64|AGAP4_HUMAN	98.039	663	13	0	1	663	1	663	0.0	1356
sp|Q5VUJ5|AGAP7_HUMAN	sp|Q5VW22|AGAP6_HUMAN	97.285	663	18	0	1	663	1	663	0.0	1341
sp|Q5VUJ5|AGAP7_HUMAN	sp|A6NIR3|AGAP5_HUMAN	93.732	686	20	1	1	663	1	686	0.0	1323
sp|Q5VUJ5|AGAP7_HUMAN	tr|H2R7Q0|H2R7Q0_PANTR	95.626	663	28	1	1	663	1	662	0.0	1222
sp|Q5VUJ5|AGAP7_HUMAN	tr|H2NC73|H2NC73_PONAB	88.386	663	76	1	1	663	1	662	0.0	1154
sp|Q5VUJ5|AGAP7_HUMAN	tr|A0A2I3GMY2|A0A2I3GMY2_NOMLE	83.890	689	80	4	1	663	1	684	0.0	1089
sp|Q5VUJ5|AGAP7_HUMAN	tr|A0A2I3HPY2|A0A2I3HPY2_NOMLE	82.583	689	77	5	1	663	1	672	0.0	1065
sp|Q5VUJ5|AGAP7_HUMAN	tr|A0A2I3T5Z4|A0A2I3T5Z4_PANTR	82.849	688	53	5	1	663	1	648	0.0	1040
sp|Q5VUJ5|AGAP7_HUMAN	tr|H2NAA1|H2NAA1_PONAB	82.278	632	64	3	12	620	36	642	0.0	984
sp|Q5VUJ5|AGAP7_HUMAN	sp|Q8TF27|AGA11_HUMAN	89.091	550	35	2	139	663	1	550	0.0	958
sp|Q5VUJ5|AGAP7_HUMAN	tr|G3RF54|G3RF54_GORGO	90.054	553	43	1	76	616	1	553	0.0	956
sp|Q5VUJ5|AGAP7_HUMAN	sp|Q5VTM2|AGAP9_HUMAN	82.730	608	31	2	13	620	155	688	0.0	953
sp|Q5VUJ5|AGAP7_HUMAN	tr|A0A2K5TLU5|A0A2K5TLU5_MACFA	73.209	698	101	11	1	663	1	647	0.0	911
sp|Q5VUJ5|AGAP7_HUMAN	tr|G3RAH9|G3RAH9_GORGO	93.117	494	30	1	170	663	20	509	0.0	889
sp|Q5VUJ5|AGAP7_HUMAN	tr|A0A2K5MU74|A0A2K5MU74_CERAT	73.227	691	112	10	1	663	1	646	0.0	882
sp|Q5VUJ5|AGAP7_HUMAN	tr|A0A2K5XMU4|A0A2K5XMU4_MANLE	75.799	657	101	8	1	628	1	628	0.0	878
sp|Q5VUJ5|AGAP7_HUMAN	tr|A0A2K5WB03|A0A2K5WB03_MACFA	73.209	698	116	10	1	663	1	662	0.0	876
sp|Q5VUJ5|AGAP7_HUMAN	tr|A0A2K5WRT1|A0A2K5WRT1_MACFA	74.809	655	102	8	1	628	1	619	0.0	868
sp|Q5VUJ5|AGAP7_HUMAN	tr|A0A2K6JUB8|A0A2K6JUB8_RHIBE	77.052	597	103	6	75	661	14	586	0.0	823
sp|Q5VUJ5|AGAP7_HUMAN	tr|A0A2I3LWP3|A0A2I3LWP3_PAPAN	70.709	635	98	7	16	629	1	568	0.0	821
sp|Q5VUJ5|AGAP7_HUMAN	tr|A0A2K5YD20|A0A2K5YD20_MANLE	73.779	614	110	9	60	663	3	575	0.0	793
sp|Q5VUJ5|AGAP7_HUMAN	tr|A0A2I3H9W6|A0A2I3H9W6_NOMLE	77.256	532	89	4	162	661	449	980	0.0	778
sp|Q5VUJ5|AGAP7_HUMAN	tr|A0A2K5EDY1|A0A2K5EDY1_AOTNA	77.068	532	90	4	162	661	511	1042	0.0	778
sp|Q5VUJ5|AGAP7_HUMAN	tr|A0A2I2Y6T3|A0A2I2Y6T3_GORGO	77.068	532	90	4	162	661	464	995	0.0	777
sp|Q5VUJ5|AGAP7_HUMAN	tr|A0A096N8D9|A0A096N8D9_PAPAN	76.880	532	91	4	162	661	510	1041	0.0	776
sp|Q5VUJ5|AGAP7_HUMAN	tr|A0A2K5LEQ3|A0A2K5LEQ3_CERAT	76.880	532	91	4	162	661	510	1041	0.0	776
sp|Q5VUJ5|AGAP7_HUMAN	tr|A0A2K5WNE3|A0A2K5WNE3_MACFA	76.880	532	91	4	162	661	510	1041	0.0	775
sp|Q5VUJ5|AGAP7_HUMAN	tr|G1L4N7|G1L4N7_AILME	76.316	532	94	4	162	661	319	850	0.0	771
sp|Q5VUJ5|AGAP7_HUMAN	tr|A0A2K6FGE0|A0A2K6FGE0_PROCO	76.316	532	94	4	162	661	514	1045	0.0	771
sp|Q5VUJ5|AGAP7_HUMAN	tr|A0A5F4DM37|A0A5F4DM37_CANLF	76.504	532	93	4	162	661	448	979	0.0	771
sp|Q5VUJ5|AGAP7_HUMAN	tr|H0WT37|H0WT37_OTOGA	75.940	532	96	4	162	661	190	721	0.0	767
sp|Q5VUJ5|AGAP7_HUMAN	tr|G5AY43|G5AY43_HETGA	74.436	532	104	4	162	661	191	722	0.0	756
sp|Q5VUJ5|AGAP7_HUMAN	tr|A0A455BW33|A0A455BW33_PHYMC	72.172	557	98	4	162	661	73	629	0.0	750
sp|Q5VUJ5|AGAP7_HUMAN	tr|H0W9J8|H0W9J8_CAVPO	68.718	585	98	6	162	661	245	829	0.0	744
sp|Q5VUJ5|AGAP7_HUMAN	tr|A0A452ERT0|A0A452ERT0_CAPHI	67.692	585	104	5	162	661	522	1106	0.0	741
sp|Q5VUJ5|AGAP7_HUMAN	tr|K7GJ62|K7GJ62_PELSI	73.496	532	109	4	162	661	195	726	0.0	740
sp|Q5VUJ5|AGAP7_HUMAN	tr|A0A2K5YJL3|A0A2K5YJL3_MANLE	76.779	534	78	5	155	663	4	516	0.0	739
sp|Q5VUJ5|AGAP7_HUMAN	tr|A0A3Q1LQ31|A0A3Q1LQ31_BOVIN	65.082	610	103	5	162	661	245	854	0.0	735
sp|Q5VUJ5|AGAP7_HUMAN	sp|Q9UPQ3|AGAP1_HUMAN	68.889	585	97	7	162	661	245	829	0.0	734
sp|Q5VUJ5|AGAP7_HUMAN	tr|A0A2K6KIW1|A0A2K6KIW1_RHIBE	68.718	585	98	7	162	661	245	829	0.0	733
sp|Q5VUJ5|AGAP7_HUMAN	tr|A0A2R9BH36|A0A2R9BH36_PANPA	68.718	585	98	7	162	661	218	802	0.0	733
sp|Q5VUJ5|AGAP7_HUMAN	sp|Q8BXK8|AGAP1_MOUSE	68.034	585	102	7	162	661	245	829	0.0	733
sp|Q5VUJ5|AGAP7_HUMAN	tr|A0A2U3X529|A0A2U3X529_ODORO	68.034	585	102	6	162	661	245	829	0.0	731
sp|Q5VUJ5|AGAP7_HUMAN	tr|A0A1U8CQ86|A0A1U8CQ86_MESAU	67.863	585	103	7	162	661	497	1081	0.0	730
sp|Q5VUJ5|AGAP7_HUMAN	tr|I3M6S4|I3M6S4_ICTTR	68.034	585	102	7	162	661	190	774	0.0	729
sp|Q5VUJ5|AGAP7_HUMAN	tr|G1P434|G1P434_MYOLU	67.692	585	104	6	162	661	193	777	0.0	728
sp|Q5VUJ5|AGAP7_HUMAN	tr|A0A0D9R1N9|A0A0D9R1N9_CHLSB	65.902	610	98	7	162	661	145	754	0.0	724
sp|Q5VUJ5|AGAP7_HUMAN	tr|A0A2U4ADA7|A0A2U4ADA7_TURTR	64.744	624	128	8	130	661	85	708	0.0	724
sp|Q5VUJ5|AGAP7_HUMAN	tr|A0A2I3THP5|A0A2I3THP5_PANTR	65.902	610	98	7	162	661	514	1123	0.0	724
sp|Q5VUJ5|AGAP7_HUMAN	tr|A0A5F8ARV3|A0A5F8ARV3_MACMU	65.902	610	98	7	162	661	514	1123	0.0	723
sp|Q5VUJ5|AGAP7_HUMAN	tr|A0A2I3LSS8|A0A2I3LSS8_PAPAN	72.987	596	102	11	74	663	34	576	0.0	721
sp|Q5VUJ5|AGAP7_HUMAN	tr|A0A3Q2LL36|A0A3Q2LL36_HORSE	65.139	611	102	6	162	661	524	1134	0.0	718
sp|Q5VUJ5|AGAP7_HUMAN	tr|H2P905|H2P905_PONAB	68.376	585	96	10	162	661	213	793	0.0	715
sp|Q5VUJ5|AGAP7_HUMAN	tr|A0A2Y9MN82|A0A2Y9MN82_DELLE	64.426	610	107	6	162	661	518	1127	0.0	711
sp|Q5VUJ5|AGAP7_HUMAN	tr|A0A5G3L9V1|A0A5G3L9V1_XENTR	70.113	532	127	4	162	661	476	1007	0.0	709
sp|Q5VUJ5|AGAP7_HUMAN	tr|A0A2K5MD59|A0A2K5MD59_CERAT	74.144	526	94	6	155	663	4	504	0.0	704
sp|Q5VUJ5|AGAP7_HUMAN	tr|A0A2K6UQC7|A0A2K6UQC7_SAIBB	71.992	532	86	5	162	661	338	838	0.0	704
sp|Q5VUJ5|AGAP7_HUMAN	tr|A0A287B1S5|A0A287B1S5_PIG	64.648	611	105	7	162	661	518	1128	0.0	703
sp|Q5VUJ5|AGAP7_HUMAN	tr|A0A5G3L7G5|A0A5G3L7G5_XENTR	65.009	563	131	7	162	661	321	880	0.0	692
sp|Q5VUJ5|AGAP7_HUMAN	tr|H2TJE8|H2TJE8_TAKRU	64.850	532	155	4	162	661	245	776	0.0	678
sp|Q5VUJ5|AGAP7_HUMAN	tr|F7DY59|F7DY59_XENTR	65.234	535	150	5	162	661	476	1009	0.0	666
sp|Q5VUJ5|AGAP7_HUMAN	tr|F7AQP8|F7AQP8_CALJA	63.874	573	97	7	162	624	520	1092	0.0	639
sp|Q5VUJ5|AGAP7_HUMAN	tr|A0A1D5Q7R0|A0A1D5Q7R0_MACMU	71.515	495	71	6	1	426	1	494	0.0	622
sp|Q5VUJ5|AGAP7_HUMAN	tr|A0A3B4V2P8|A0A3B4V2P8_SERDU	57.874	508	174	5	162	661	314	789	0.0	598
sp|Q5VUJ5|AGAP7_HUMAN	tr|H2QVM6|H2QVM6_PANTR	53.240	571	196	7	162	661	265	835	0.0	591
sp|Q5VUJ5|AGAP7_HUMAN	tr|A0A5G3L7U2|A0A5G3L7U2_XENTR	71.194	427	95	4	263	661	198	624	0.0	591
sp|Q5VUJ5|AGAP7_HUMAN	tr|G1KK01|G1KK01_ANOCA	65.145	482	86	6	262	661	1	482	0.0	590
sp|Q5VUJ5|AGAP7_HUMAN	tr|A0A2Y9QWI5|A0A2Y9QWI5_TRIMA	53.391	575	192	7	162	661	73	646	0.0	586
sp|Q5VUJ5|AGAP7_HUMAN	tr|H0YP66|H0YP66_TAEGU	51.351	629	213	10	119	661	154	775	0.0	586
sp|Q5VUJ5|AGAP7_HUMAN	tr|A0A2Y9NPI9|A0A2Y9NPI9_DELLE	52.743	565	202	7	162	661	299	863	0.0	585
sp|Q5VUJ5|AGAP7_HUMAN	tr|A0A2K5ZJ91|A0A2K5ZJ91_MANLE	71.367	461	83	7	1	437	1	436	0.0	583
sp|Q5VUJ5|AGAP7_HUMAN	tr|A0A2K5ZJ91|A0A2K5ZJ91_MANLE	67.073	82	11	1	361	426	435	516	1.07e-23	110
sp|Q5VUJ5|AGAP7_HUMAN	tr|A0A1S3WT83|A0A1S3WT83_ERIEU	52.113	568	204	6	162	661	73	640	0.0	579
sp|Q5VUJ5|AGAP7_HUMAN	tr|A0A452EGC7|A0A452EGC7_CAPHI	52.281	570	202	6	162	661	299	868	0.0	577
sp|Q5VUJ5|AGAP7_HUMAN	tr|H2SLQ5|H2SLQ5_TAKRU	56.693	508	180	5	162	661	276	751	0.0	573
sp|Q5VUJ5|AGAP7_HUMAN	tr|A0A337STU3|A0A337STU3_FELCA	55.048	525	211	5	162	661	301	825	0.0	572
sp|Q5VUJ5|AGAP7_HUMAN	tr|F6TG59|F6TG59_HORSE	52.566	565	203	7	162	661	496	1060	0.0	572
sp|Q5VUJ5|AGAP7_HUMAN	tr|A0A2R9A9E7|A0A2R9A9E7_PANPA	51.546	582	200	9	162	661	266	847	0.0	571
sp|Q5VUJ5|AGAP7_HUMAN	tr|G3RL72|G3RL72_GORGO	51.546	582	200	9	162	661	269	850	0.0	571
sp|Q5VUJ5|AGAP7_HUMAN	sp|Q96P47|AGAP3_HUMAN	51.546	582	200	9	162	661	265	846	0.0	571
sp|Q5VUJ5|AGAP7_HUMAN	tr|L5K1F3|L5K1F3_PTEAL	53.047	558	204	7	162	661	254	811	0.0	570
sp|Q5VUJ5|AGAP7_HUMAN	tr|A0A287AC08|A0A287AC08_PIG	52.566	565	203	7	162	661	432	996	0.0	569
sp|Q5VUJ5|AGAP7_HUMAN	tr|A0A340XRM1|A0A340XRM1_LIPVE	55.662	627	130	12	162	661	245	850	0.0	568
sp|Q5VUJ5|AGAP7_HUMAN	tr|A0A340YBR8|A0A340YBR8_LIPVE	51.930	570	204	7	162	661	300	869	0.0	568
sp|Q5VUJ5|AGAP7_HUMAN	tr|A0A5F4VYM4|A0A5F4VYM4_CALJA	52.668	581	194	9	162	661	477	1057	0.0	568
sp|Q5VUJ5|AGAP7_HUMAN	tr|A0A2Y9T694|A0A2Y9T694_PHYMC	52.212	565	205	7	162	661	306	870	0.0	567
sp|Q5VUJ5|AGAP7_HUMAN	tr|G1QW60|G1QW60_NOMLE	51.546	582	200	9	162	661	132	713	0.0	567
sp|Q5VUJ5|AGAP7_HUMAN	tr|A0A2K5WHZ2|A0A2K5WHZ2_MACFA	51.546	582	200	9	162	661	284	865	0.0	567
sp|Q5VUJ5|AGAP7_HUMAN	tr|A0A2K5MPF4|A0A2K5MPF4_CERAT	51.546	582	200	9	162	661	303	884	0.0	567
sp|Q5VUJ5|AGAP7_HUMAN	tr|A0A096NZN2|A0A096NZN2_PAPAN	51.375	582	201	9	162	661	301	882	0.0	565
sp|Q5VUJ5|AGAP7_HUMAN	tr|A0A2K5CUA3|A0A2K5CUA3_AOTNA	51.635	581	200	7	162	661	313	893	0.0	563
sp|Q5VUJ5|AGAP7_HUMAN	tr|A0A3Q0DD01|A0A3Q0DD01_TARSY	51.807	581	199	10	162	661	73	653	0.0	560
sp|Q5VUJ5|AGAP7_HUMAN	tr|M3XTB0|M3XTB0_MUSPF	78.889	360	48	2	320	661	380	729	0.0	559
sp|Q5VUJ5|AGAP7_HUMAN	tr|M3XTB0|M3XTB0_MUSPF	67.895	190	56	2	162	346	145	334	1.23e-63	229
sp|Q5VUJ5|AGAP7_HUMAN	tr|A0A1U7RH93|A0A1U7RH93_MESAU	51.300	577	204	7	162	661	483	1059	0.0	559
sp|Q5VUJ5|AGAP7_HUMAN	tr|A0A2K5Z1S6|A0A2K5Z1S6_MANLE	79.167	360	47	2	320	661	450	799	0.0	559
sp|Q5VUJ5|AGAP7_HUMAN	tr|A0A2K5Z1S6|A0A2K5Z1S6_MANLE	67.895	190	56	2	162	346	215	404	6.55e-63	229
sp|Q5VUJ5|AGAP7_HUMAN	tr|A0A1S3FSD0|A0A1S3FSD0_DIPOR	77.500	360	53	2	320	661	463	812	0.0	559
sp|Q5VUJ5|AGAP7_HUMAN	tr|A0A1S3FSD0|A0A1S3FSD0_DIPOR	71.098	173	49	1	173	344	243	415	1.07e-61	226
sp|Q5VUJ5|AGAP7_HUMAN	tr|A0A4X2KLP2|A0A4X2KLP2_VOMUR	51.375	582	201	9	162	661	506	1087	0.0	558
sp|Q5VUJ5|AGAP7_HUMAN	tr|A0A091D984|A0A091D984_FUKDA	52.265	574	200	8	162	661	235	808	0.0	558
sp|Q5VUJ5|AGAP7_HUMAN	tr|A0A5F4CUH3|A0A5F4CUH3_CANLF	52.043	563	207	7	162	661	518	1080	0.0	556
sp|Q5VUJ5|AGAP7_HUMAN	tr|M3YBK3|M3YBK3_MUSPF	52.220	563	206	7	162	661	214	776	0.0	554
sp|Q5VUJ5|AGAP7_HUMAN	tr|A0A1S3G3S5|A0A1S3G3S5_DIPOR	50.602	581	205	8	162	661	73	652	0.0	552
sp|Q5VUJ5|AGAP7_HUMAN	tr|G3TT32|G3TT32_LOXAF	50.604	579	207	8	162	661	296	874	0.0	552
sp|Q5VUJ5|AGAP7_HUMAN	tr|A0A2Y9E3K8|A0A2Y9E3K8_TRIMA	78.056	360	51	2	320	661	129	478	0.0	551
sp|Q5VUJ5|AGAP7_HUMAN	tr|A0A2Y9E3K8|A0A2Y9E3K8_TRIMA	67.470	83	26	1	265	346	1	83	2.32e-24	112
sp|Q5VUJ5|AGAP7_HUMAN	tr|A0A3Q0DTE1|A0A3Q0DTE1_TARSY	73.575	386	48	2	320	661	346	721	0.0	550
sp|Q5VUJ5|AGAP7_HUMAN	tr|A0A3Q0DTE1|A0A3Q0DTE1_TARSY	67.895	190	56	2	162	346	111	300	1.15e-63	229
sp|Q5VUJ5|AGAP7_HUMAN	tr|H0XH30|H0XH30_OTOGA	50.772	583	204	9	162	661	281	863	0.0	550
sp|Q5VUJ5|AGAP7_HUMAN	tr|A0A2K6G1E2|A0A2K6G1E2_PROCO	50.775	581	205	9	162	661	298	878	0.0	550
sp|Q5VUJ5|AGAP7_HUMAN	tr|A0A287D6T9|A0A287D6T9_ICTTR	51.463	581	201	9	162	661	234	814	0.0	550
sp|Q5VUJ5|AGAP7_HUMAN	tr|G5AMT4|G5AMT4_HETGA	51.658	573	204	8	162	661	242	814	0.0	549
sp|Q5VUJ5|AGAP7_HUMAN	tr|G1M4Z7|G1M4Z7_AILME	50.346	578	209	7	162	661	295	872	0.0	546
sp|Q5VUJ5|AGAP7_HUMAN	tr|A0A384BX60|A0A384BX60_URSMA	51.687	563	209	8	162	661	73	635	0.0	545
sp|Q5VUJ5|AGAP7_HUMAN	tr|A0A151N9M8|A0A151N9M8_ALLMI	76.111	360	58	2	320	661	470	819	0.0	545
sp|Q5VUJ5|AGAP7_HUMAN	tr|A0A151N9M8|A0A151N9M8_ALLMI	66.842	190	58	2	162	346	234	423	5.06e-54	204
sp|Q5VUJ5|AGAP7_HUMAN	tr|H2NC42|H2NC42_PONAB	84.706	340	35	2	340	663	51	389	0.0	544
sp|Q5VUJ5|AGAP7_HUMAN	tr|H2NC42|H2NC42_PONAB	80.000	35	7	0	109	143	18	52	1.76e-05	53.5
sp|Q5VUJ5|AGAP7_HUMAN	tr|A0A087RDD6|A0A087RDD6_APTFO	76.111	360	58	2	320	661	432	781	0.0	541
sp|Q5VUJ5|AGAP7_HUMAN	tr|A0A087RDD6|A0A087RDD6_APTFO	66.842	190	58	2	162	346	196	385	2.25e-62	227
sp|Q5VUJ5|AGAP7_HUMAN	tr|A0A091VXV9|A0A091VXV9_OPIHO	76.111	360	58	2	320	661	430	779	0.0	540
sp|Q5VUJ5|AGAP7_HUMAN	tr|A0A091VXV9|A0A091VXV9_OPIHO	66.842	190	58	2	162	346	194	383	3.54e-62	226
sp|Q5VUJ5|AGAP7_HUMAN	tr|A0A093GEI8|A0A093GEI8_DRYPU	76.111	360	58	2	320	661	407	756	0.0	539
sp|Q5VUJ5|AGAP7_HUMAN	tr|A0A093GEI8|A0A093GEI8_DRYPU	67.368	190	57	2	162	346	171	360	1.01e-62	228
sp|Q5VUJ5|AGAP7_HUMAN	tr|A0A091HZU2|A0A091HZU2_CALAN	75.833	360	59	2	320	661	429	778	0.0	539
sp|Q5VUJ5|AGAP7_HUMAN	tr|A0A091HZU2|A0A091HZU2_CALAN	67.368	190	57	2	162	346	193	382	1.22e-62	228
sp|Q5VUJ5|AGAP7_HUMAN	tr|H2NAD2|H2NAD2_PONAB	83.492	315	47	3	347	661	109	418	0.0	530
sp|Q5VUJ5|AGAP7_HUMAN	tr|H2NAD2|H2NAD2_PONAB	85.185	108	15	1	2	109	2	108	6.18e-52	190
sp|Q5VUJ5|AGAP7_HUMAN	tr|A0A3Q0HH67|A0A3Q0HH67_ALLSI	70.984	386	58	2	320	661	256	631	1.24e-180	533
sp|Q5VUJ5|AGAP7_HUMAN	tr|A0A3Q0HH67|A0A3Q0HH67_ALLSI	66.842	190	58	2	162	346	20	209	5.29e-55	204
sp|Q5VUJ5|AGAP7_HUMAN	tr|A0A091IWP8|A0A091IWP8_EGRGA	75.556	360	60	2	320	661	420	769	2.27e-180	537
sp|Q5VUJ5|AGAP7_HUMAN	tr|A0A091IWP8|A0A091IWP8_EGRGA	67.368	190	57	2	162	346	184	373	1.52e-62	227
sp|Q5VUJ5|AGAP7_HUMAN	tr|A0A1S3MXG4|A0A1S3MXG4_SALSA	66.154	390	96	4	290	661	461	832	3.26e-179	536
sp|Q5VUJ5|AGAP7_HUMAN	tr|A0A1S3MXG4|A0A1S3MXG4_SALSA	59.162	191	72	2	162	346	245	435	1.83e-52	199
sp|Q5VUJ5|AGAP7_HUMAN	tr|A0A091DMX8|A0A091DMX8_FUKDA	71.762	386	55	2	320	661	559	934	1.32e-178	538
sp|Q5VUJ5|AGAP7_HUMAN	tr|A0A091DMX8|A0A091DMX8_FUKDA	69.048	84	25	1	264	346	430	513	4.18e-25	117
sp|Q5VUJ5|AGAP7_HUMAN	tr|A0A091DMX8|A0A091DMX8_FUKDA	65.094	106	33	1	162	263	221	326	7.47e-24	113
sp|Q5VUJ5|AGAP7_HUMAN	tr|G3IK69|G3IK69_CRIGR	88.321	274	32	0	388	661	20	293	3.08e-178	514
sp|Q5VUJ5|AGAP7_HUMAN	tr|A0A1S3WUV1|A0A1S3WUV1_ERIEU	57.173	467	95	3	300	661	1	467	5.43e-176	514
sp|Q5VUJ5|AGAP7_HUMAN	tr|L5KTV0|L5KTV0_PTEAL	62.749	451	87	6	265	634	1	451	1.02e-173	508
sp|Q5VUJ5|AGAP7_HUMAN	tr|A0A093G9P8|A0A093G9P8_DRYPU	62.295	427	133	3	263	661	269	695	5.70e-172	513
sp|Q5VUJ5|AGAP7_HUMAN	tr|A0A5G3IBA4|A0A5G3IBA4_XENTR	50.775	516	230	6	165	661	151	661	6.92e-172	511
sp|Q5VUJ5|AGAP7_HUMAN	tr|A0A2U3ZPB6|A0A2U3ZPB6_ODORO	48.221	562	207	6	162	661	73	612	7.58e-171	507
sp|Q5VUJ5|AGAP7_HUMAN	tr|G1MUJ3|G1MUJ3_MELGA	85.401	274	40	0	388	661	232	505	9.21e-170	500
sp|Q5VUJ5|AGAP7_HUMAN	tr|G1MUJ3|G1MUJ3_MELGA	60.550	109	40	2	241	346	1	109	7.19e-28	124
sp|Q5VUJ5|AGAP7_HUMAN	tr|A0A091HR40|A0A091HR40_CALAN	59.508	447	150	4	243	661	243	686	1.08e-168	504
sp|Q5VUJ5|AGAP7_HUMAN	tr|H0V2C9|H0V2C9_CAVPO	54.489	479	150	6	251	661	346	824	4.44e-168	507
sp|Q5VUJ5|AGAP7_HUMAN	tr|A0A5G3IB75|A0A5G3IB75_XENTR	48.889	540	228	7	165	661	188	722	4.84e-168	503
sp|Q5VUJ5|AGAP7_HUMAN	tr|A0A5G3I8W2|A0A5G3I8W2_XENTR	48.889	540	228	7	165	661	187	721	6.49e-168	503
sp|Q5VUJ5|AGAP7_HUMAN	tr|A0A5G3I9L6|A0A5G3I9L6_XENTR	49.527	529	219	7	176	661	254	777	7.39e-168	505
sp|Q5VUJ5|AGAP7_HUMAN	tr|H0YZI7|H0YZI7_TAEGU	64.815	432	95	4	162	537	235	665	1.24e-167	499
sp|Q5VUJ5|AGAP7_HUMAN	tr|A0A3B4TA35|A0A3B4TA35_SERDU	63.889	396	108	4	284	661	453	831	3.87e-167	505
sp|Q5VUJ5|AGAP7_HUMAN	tr|A0A3B4TA35|A0A3B4TA35_SERDU	61.579	190	68	2	162	346	245	434	2.50e-55	207
sp|Q5VUJ5|AGAP7_HUMAN	tr|F7DY71|F7DY71_XENTR	68.217	387	88	4	295	661	692	1063	1.78e-166	510
sp|Q5VUJ5|AGAP7_HUMAN	tr|F7DY71|F7DY71_XENTR	59.535	215	81	3	162	371	476	689	1.67e-58	219
sp|Q5VUJ5|AGAP7_HUMAN	tr|F7EKS2|F7EKS2_XENTR	64.078	412	88	4	295	661	432	828	2.66e-165	500
sp|Q5VUJ5|AGAP7_HUMAN	tr|F7EKS2|F7EKS2_XENTR	59.535	215	81	3	162	371	216	429	4.14e-59	218
sp|Q5VUJ5|AGAP7_HUMAN	tr|A0A1L8EPJ0|A0A1L8EPJ0_XENLA	68.217	387	88	4	295	661	768	1139	3.44e-165	509
sp|Q5VUJ5|AGAP7_HUMAN	tr|A0A1L8EPJ0|A0A1L8EPJ0_XENLA	59.070	215	82	3	162	371	552	765	9.74e-57	214
sp|Q5VUJ5|AGAP7_HUMAN	tr|A0A5G3L7N3|A0A5G3L7N3_XENTR	68.217	387	88	4	295	661	775	1146	4.22e-165	509
sp|Q5VUJ5|AGAP7_HUMAN	tr|A0A5G3L7N3|A0A5G3L7N3_XENTR	59.535	215	81	3	162	371	559	772	6.11e-58	217
sp|Q5VUJ5|AGAP7_HUMAN	tr|F7AJL1|F7AJL1_XENTR	49.149	529	221	7	176	661	565	1088	1.48e-164	506
sp|Q5VUJ5|AGAP7_HUMAN	tr|A0A0Q3URD4|A0A0Q3URD4_AMAAE	70.145	345	67	4	352	661	15	358	8.42e-164	479
sp|Q5VUJ5|AGAP7_HUMAN	tr|A0A1L8EWS9|A0A1L8EWS9_XENLA	67.442	387	91	4	295	661	770	1141	1.55e-163	504
sp|Q5VUJ5|AGAP7_HUMAN	tr|A0A1L8EWS9|A0A1L8EWS9_XENLA	59.070	215	82	3	162	371	554	767	7.81e-57	214
sp|Q5VUJ5|AGAP7_HUMAN	tr|G1KNR8|G1KNR8_ANOCA	49.217	575	207	9	162	661	729	1293	2.10e-163	508
sp|Q5VUJ5|AGAP7_HUMAN	tr|A0A5G3I935|A0A5G3I935_XENTR	48.593	533	222	6	176	661	551	1078	1.42e-162	500
sp|Q5VUJ5|AGAP7_HUMAN	tr|A0A1L8H9V1|A0A1L8H9V1_XENLA	48.276	551	224	9	162	661	1397	1937	1.05e-161	515
sp|Q5VUJ5|AGAP7_HUMAN	tr|A0A5G3L6Q1|A0A5G3L6Q1_XENTR	64.078	412	88	4	295	661	775	1171	1.47e-161	500
sp|Q5VUJ5|AGAP7_HUMAN	tr|A0A5G3L6Q1|A0A5G3L6Q1_XENTR	59.535	215	81	3	162	371	559	772	4.31e-58	218
sp|Q5VUJ5|AGAP7_HUMAN	tr|A0A5G3L7U6|A0A5G3L7U6_XENTR	64.078	412	88	4	295	661	771	1167	1.96e-161	500
sp|Q5VUJ5|AGAP7_HUMAN	tr|A0A5G3L7U6|A0A5G3L7U6_XENTR	59.535	215	81	3	162	371	555	768	5.22e-58	218
sp|Q5VUJ5|AGAP7_HUMAN	tr|G3SRM9|G3SRM9_LOXAF	75.851	323	50	2	320	624	130	442	1.15e-159	471
sp|Q5VUJ5|AGAP7_HUMAN	tr|G3SRM9|G3SRM9_LOXAF	69.048	84	25	1	264	346	1	84	5.12e-26	117
sp|Q5VUJ5|AGAP7_HUMAN	tr|A0A5G3H5Y4|A0A5G3H5Y4_XENTR	50.584	514	221	6	176	661	1480	1988	4.30e-159	508
sp|Q5VUJ5|AGAP7_HUMAN	tr|A0A2I3M1K8|A0A2I3M1K8_PAPAN	53.571	504	156	8	198	657	218	687	3.86e-158	477
sp|Q5VUJ5|AGAP7_HUMAN	tr|A0A5G3I9C8|A0A5G3I9C8_XENTR	48.502	534	222	7	176	661	1480	2008	4.47e-158	506
sp|Q5VUJ5|AGAP7_HUMAN	tr|A0A091WE14|A0A091WE14_OPIHO	58.645	428	145	4	262	661	211	634	2.76e-157	473
sp|Q5VUJ5|AGAP7_HUMAN	tr|A0A1L8HI49|A0A1L8HI49_XENLA	48.030	533	226	8	176	661	1414	1942	2.72e-155	498
sp|Q5VUJ5|AGAP7_HUMAN	tr|A0A384C1P4|A0A384C1P4_URSMA	76.636	321	47	2	320	622	440	750	4.62e-155	474
sp|Q5VUJ5|AGAP7_HUMAN	tr|A0A384C1P4|A0A384C1P4_URSMA	67.895	190	56	2	162	346	205	394	1.69e-62	228
sp|Q5VUJ5|AGAP7_HUMAN	tr|A0A5F9D0P2|A0A5F9D0P2_RABIT	73.494	332	59	3	320	633	510	830	3.56e-154	472
sp|Q5VUJ5|AGAP7_HUMAN	tr|A0A5F9D0P2|A0A5F9D0P2_RABIT	67.368	190	57	2	162	346	275	464	1.59e-61	225
sp|Q5VUJ5|AGAP7_HUMAN	tr|F6WLV3|F6WLV3_XENTR	47.945	511	235	7	176	661	220	724	4.03e-150	457
sp|Q5VUJ5|AGAP7_HUMAN	tr|A0A226N9G5|A0A226N9G5_CALSU	62.763	333	106	1	347	661	60	392	7.03e-149	443
sp|Q5VUJ5|AGAP7_HUMAN	tr|A0A337S596|A0A337S596_FELCA	69.638	359	55	2	320	634	762	1110	1.01e-148	468
sp|Q5VUJ5|AGAP7_HUMAN	tr|A0A337S596|A0A337S596_FELCA	67.895	190	56	2	162	346	527	716	1.53e-61	228
sp|Q5VUJ5|AGAP7_HUMAN	tr|W5QCV6|W5QCV6_SHEEP	72.446	323	59	3	320	624	430	740	1.28e-148	453
sp|Q5VUJ5|AGAP7_HUMAN	tr|W5QCV6|W5QCV6_SHEEP	67.368	190	57	2	162	346	195	384	5.82e-63	227
sp|Q5VUJ5|AGAP7_HUMAN	tr|G3HW55|G3HW55_CRIGR	49.402	502	195	7	215	661	291	788	2.56e-148	455
sp|Q5VUJ5|AGAP7_HUMAN	tr|A0A0Q3UT15|A0A0Q3UT15_AMAAE	64.873	316	93	1	364	661	83	398	7.88e-146	435
sp|Q5VUJ5|AGAP7_HUMAN	tr|A0A2R9B845|A0A2R9B845_PANPA	47.126	522	197	7	215	661	480	997	1.46e-144	451
sp|Q5VUJ5|AGAP7_HUMAN	tr|A0A3Q0FT20|A0A3Q0FT20_ALLSI	61.224	343	115	1	339	663	450	792	4.36e-144	444
sp|Q5VUJ5|AGAP7_HUMAN	tr|A0A3Q0FT20|A0A3Q0FT20_ALLSI	55.080	187	79	2	162	343	201	387	5.76e-53	201
sp|Q5VUJ5|AGAP7_HUMAN	tr|G3QGD0|G3QGD0_GORGO	47.510	522	195	8	215	661	528	1045	1.05e-143	450
sp|Q5VUJ5|AGAP7_HUMAN	tr|A0A4X2M8U0|A0A4X2M8U0_VOMUR	48.902	501	198	7	215	661	298	794	2.44e-143	442
sp|Q5VUJ5|AGAP7_HUMAN	tr|K7GI37|K7GI37_PELSI	46.796	515	196	7	185	625	163	673	5.63e-143	436
sp|Q5VUJ5|AGAP7_HUMAN	tr|H2NHU9|H2NHU9_PONAB	47.701	522	194	8	215	661	634	1151	7.18e-143	451
sp|Q5VUJ5|AGAP7_HUMAN	tr|A0A2I3SJQ0|A0A2I3SJQ0_PANTR	47.510	522	195	8	215	661	634	1151	1.03e-142	451
sp|Q5VUJ5|AGAP7_HUMAN	tr|G1S5X8|G1S5X8_NOMLE	47.126	522	197	7	215	661	628	1145	2.11e-142	449
sp|Q5VUJ5|AGAP7_HUMAN	tr|A0A096NYF0|A0A096NYF0_PAPAN	47.126	522	197	7	215	661	634	1151	2.49e-142	449
sp|Q5VUJ5|AGAP7_HUMAN	tr|A0A2K5X7L1|A0A2K5X7L1_MACFA	47.126	522	197	7	215	661	635	1152	2.62e-142	449
sp|Q5VUJ5|AGAP7_HUMAN	tr|I2CTW2|I2CTW2_MACMU	47.126	522	197	7	215	661	634	1151	2.68e-142	449
sp|Q5VUJ5|AGAP7_HUMAN	tr|A0A2K5KRJ1|A0A2K5KRJ1_CERAT	47.510	522	195	8	215	661	634	1151	5.24e-142	449
sp|Q5VUJ5|AGAP7_HUMAN	tr|A0A0D9QX81|A0A0D9QX81_CHLSB	47.238	525	195	8	215	661	634	1154	1.03e-141	448
sp|Q5VUJ5|AGAP7_HUMAN	sp|Q99490|AGAP2_HUMAN	47.126	522	197	8	215	661	634	1151	1.15e-141	448
sp|Q5VUJ5|AGAP7_HUMAN	tr|A0A1S3FPE5|A0A1S3FPE5_DIPOR	49.301	501	196	7	215	661	298	794	2.43e-141	437
sp|Q5VUJ5|AGAP7_HUMAN	tr|A0A2K6G5S1|A0A2K6G5S1_PROCO	47.701	522	194	9	215	661	635	1152	5.24e-141	446
sp|Q5VUJ5|AGAP7_HUMAN	tr|G3N645|G3N645_GASAC	47.809	502	203	8	216	661	245	743	9.80e-141	435
sp|Q5VUJ5|AGAP7_HUMAN	tr|A0A0D9R2X9|A0A0D9R2X9_CHLSB	55.616	365	133	2	298	661	3	339	9.43e-140	417
sp|Q5VUJ5|AGAP7_HUMAN	tr|A0A2U3Z225|A0A2U3Z225_LEPWE	88.182	220	26	0	442	661	1	220	1.49e-139	412
sp|Q5VUJ5|AGAP7_HUMAN	tr|I3LY07|I3LY07_ICTTR	48.503	501	198	8	215	661	581	1075	1.68e-139	440
sp|Q5VUJ5|AGAP7_HUMAN	tr|G1U4T3|G1U4T3_RABIT	48.805	502	198	8	215	661	298	795	1.97e-138	430
sp|Q5VUJ5|AGAP7_HUMAN	tr|A0A1S3MGP8|A0A1S3MGP8_SALSA	44.541	577	237	12	162	661	244	814	2.19e-138	429
sp|Q5VUJ5|AGAP7_HUMAN	tr|M3XSD1|M3XSD1_MUSPF	49.004	502	197	7	215	661	634	1131	1.43e-137	436
sp|Q5VUJ5|AGAP7_HUMAN	tr|H2VDX6|H2VDX6_TAKRU	48.069	518	193	11	216	661	246	759	2.80e-137	425
sp|Q5VUJ5|AGAP7_HUMAN	tr|G1P606|G1P606_MYOLU	59.159	333	118	1	347	661	445	777	3.85e-137	426
sp|Q5VUJ5|AGAP7_HUMAN	tr|G1P606|G1P606_MYOLU	55.801	181	77	3	172	349	205	385	1.94e-45	179
sp|Q5VUJ5|AGAP7_HUMAN	tr|L5KV75|L5KV75_PTEAL	48.805	502	198	7	215	661	748	1245	4.41e-136	435
sp|Q5VUJ5|AGAP7_HUMAN	sp|Q3UHD9|AGAP2_MOUSE	47.992	523	191	9	215	661	628	1145	8.15e-136	432
sp|Q5VUJ5|AGAP7_HUMAN	tr|A0A1S3LKC2|A0A1S3LKC2_SALSA	43.399	606	229	12	162	661	597	1194	1.97e-135	432
sp|Q5VUJ5|AGAP7_HUMAN	tr|A0A060VP68|A0A060VP68_ONCMY	46.097	538	190	11	218	661	218	749	2.15e-135	421
sp|Q5VUJ5|AGAP7_HUMAN	tr|A0A1U7QV70|A0A1U7QV70_MESAU	46.169	522	202	8	215	661	628	1145	2.16e-135	431
sp|Q5VUJ5|AGAP7_HUMAN	tr|A0A060VXE1|A0A060VXE1_ONCMY	44.274	585	230	12	162	661	222	795	5.15e-135	421
sp|Q5VUJ5|AGAP7_HUMAN	tr|A0A2I3GWY2|A0A2I3GWY2_NOMLE	49.009	555	141	14	162	657	196	667	5.78e-135	416
sp|Q5VUJ5|AGAP7_HUMAN	tr|A0A2K5ZN03|A0A2K5ZN03_MANLE	61.076	316	105	1	364	661	421	736	1.24e-134	418
sp|Q5VUJ5|AGAP7_HUMAN	tr|A0A2K5ZN03|A0A2K5ZN03_MANLE	42.268	194	72	4	162	349	190	349	8.47e-29	128
sp|Q5VUJ5|AGAP7_HUMAN	tr|A0A2K6L1Z6|A0A2K6L1Z6_RHIBE	61.076	316	105	1	364	661	456	771	4.17e-134	417
sp|Q5VUJ5|AGAP7_HUMAN	tr|A0A2K6L1Z6|A0A2K6L1Z6_RHIBE	55.385	195	80	4	162	349	190	384	1.15e-50	194
sp|Q5VUJ5|AGAP7_HUMAN	tr|H2PP27|H2PP27_PONAB	61.076	316	105	1	364	661	481	796	4.48e-134	418
sp|Q5VUJ5|AGAP7_HUMAN	tr|H2PP27|H2PP27_PONAB	53.589	209	90	4	162	363	215	423	1.31e-51	197
sp|Q5VUJ5|AGAP7_HUMAN	tr|A0A151NVS8|A0A151NVS8_ALLMI	67.518	274	89	0	388	661	35	308	2.47e-133	400
sp|Q5VUJ5|AGAP7_HUMAN	sp|Q8VHH5|AGAP3_MOUSE	60.494	324	110	1	356	661	558	881	2.53e-133	419
sp|Q5VUJ5|AGAP7_HUMAN	sp|Q8VHH5|AGAP3_MOUSE	51.196	209	95	4	162	363	300	508	4.04e-46	181
sp|Q5VUJ5|AGAP7_HUMAN	tr|G3HB65|G3HB65_CRIGR	61.076	316	105	1	364	661	458	773	4.09e-133	415
sp|Q5VUJ5|AGAP7_HUMAN	tr|G3HB65|G3HB65_CRIGR	53.476	187	81	3	162	343	195	380	5.86e-48	186
sp|Q5VUJ5|AGAP7_HUMAN	tr|A0A5F7Z9F9|A0A5F7Z9F9_MACMU	72.805	353	58	4	110	437	2	341	4.36e-133	399
sp|Q5VUJ5|AGAP7_HUMAN	tr|M3WL60|M3WL60_FELCA	45.977	522	203	8	215	661	637	1154	6.01e-133	425
sp|Q5VUJ5|AGAP7_HUMAN	tr|A0A2K6V6T2|A0A2K6V6T2_SAIBB	60.759	316	106	1	364	661	454	769	6.91e-133	414
sp|Q5VUJ5|AGAP7_HUMAN	tr|A0A2K6V6T2|A0A2K6V6T2_SAIBB	53.333	195	84	4	162	349	190	384	6.79e-45	177
sp|Q5VUJ5|AGAP7_HUMAN	tr|A0A2K6MR77|A0A2K6MR77_RHIBE	48.954	478	190	7	215	642	604	1077	8.01e-133	422
sp|Q5VUJ5|AGAP7_HUMAN	tr|F6PYY5|F6PYY5_CALJA	45.977	522	203	8	215	661	633	1150	8.20e-133	424
sp|Q5VUJ5|AGAP7_HUMAN	tr|G3T3X3|G3T3X3_LOXAF	46.183	524	199	9	215	661	633	1150	8.46e-133	424
sp|Q5VUJ5|AGAP7_HUMAN	tr|A0A1S3P587|A0A1S3P587_SALSA	45.144	556	189	12	218	661	642	1193	4.60e-132	423
sp|Q5VUJ5|AGAP7_HUMAN	tr|A0A5F5Q0T6|A0A5F5Q0T6_HORSE	45.594	522	205	8	215	661	635	1152	2.39e-131	421
sp|Q5VUJ5|AGAP7_HUMAN	tr|A0A1S3LAU2|A0A1S3LAU2_SALSA	45.063	557	191	12	218	661	642	1196	3.02e-131	421
sp|Q5VUJ5|AGAP7_HUMAN	tr|A0A3B4TNU6|A0A3B4TNU6_SERDU	44.102	551	225	12	186	661	266	808	2.36e-130	409
sp|Q5VUJ5|AGAP7_HUMAN	tr|G3PD78|G3PD78_GASAC	45.269	539	218	13	191	661	271	800	4.65e-130	408
sp|Q5VUJ5|AGAP7_HUMAN	tr|A0A1D5Q5V3|A0A1D5Q5V3_MACMU	76.014	296	47	2	176	447	1	296	6.35e-130	389
sp|Q5VUJ5|AGAP7_HUMAN	tr|G3Q1H1|G3Q1H1_GASAC	65.493	284	98	0	378	661	10	293	6.67e-130	390
sp|Q5VUJ5|AGAP7_HUMAN	tr|A0A1S3LZ72|A0A1S3LZ72_SALSA	59.429	350	120	2	332	663	1001	1346	1.84e-128	416
sp|Q5VUJ5|AGAP7_HUMAN	tr|A0A1S3LZ72|A0A1S3LZ72_SALSA	41.887	265	123	6	162	415	756	1000	7.11e-49	190
sp|Q5VUJ5|AGAP7_HUMAN	tr|A0A2K6S7C5|A0A2K6S7C5_SAIBB	45.019	522	208	8	215	661	634	1151	5.10e-128	412
sp|Q5VUJ5|AGAP7_HUMAN	tr|A0A2K6AK04|A0A2K6AK04_MANLE	47.300	463	185	7	215	622	298	756	6.18e-128	400
sp|Q5VUJ5|AGAP7_HUMAN	tr|A0A1S3R2Q2|A0A1S3R2Q2_SALSA	60.000	350	118	2	332	663	1018	1363	1.01e-127	415
sp|Q5VUJ5|AGAP7_HUMAN	tr|A0A1S3R2Q2|A0A1S3R2Q2_SALSA	50.725	207	94	4	162	362	773	977	3.08e-49	191
sp|Q5VUJ5|AGAP7_HUMAN	tr|G1TY15|G1TY15_RABIT	61.290	310	102	1	364	655	693	1002	1.40e-125	405
sp|Q5VUJ5|AGAP7_HUMAN	tr|G1TY15|G1TY15_RABIT	55.135	185	77	3	162	340	428	612	2.74e-48	188
sp|Q5VUJ5|AGAP7_HUMAN	tr|A0A060VPV1|A0A060VPV1_ONCMY	66.667	276	92	0	388	663	30	305	2.67e-125	379
sp|Q5VUJ5|AGAP7_HUMAN	tr|A0A2U3W1L5|A0A2U3W1L5_ODORO	45.785	522	204	8	215	661	631	1148	8.39e-125	403
sp|Q5VUJ5|AGAP7_HUMAN	tr|A0A2U3Y924|A0A2U3Y924_LEPWE	45.785	522	204	8	215	661	631	1148	1.34e-124	402
sp|Q5VUJ5|AGAP7_HUMAN	tr|A0A2K5F7M6|A0A2K5F7M6_AOTNA	44.847	524	207	10	215	661	634	1152	4.03e-124	401
sp|Q5VUJ5|AGAP7_HUMAN	tr|E1BIQ2|E1BIQ2_BOVIN	45.785	522	204	8	215	661	630	1147	1.05e-123	400
sp|Q5VUJ5|AGAP7_HUMAN	tr|A0A2Y9DRQ2|A0A2Y9DRQ2_TRIMA	45.594	522	205	8	215	661	634	1151	1.63e-123	400
sp|Q5VUJ5|AGAP7_HUMAN	tr|G5BEC0|G5BEC0_HETGA	46.272	523	200	10	215	661	632	1149	2.24e-123	399
sp|Q5VUJ5|AGAP7_HUMAN	tr|W5P5Y3|W5P5Y3_SHEEP	45.143	525	206	8	215	661	435	955	2.60e-123	395
sp|Q5VUJ5|AGAP7_HUMAN	tr|A0A340Y357|A0A340Y357_LIPVE	45.594	522	205	8	215	661	635	1152	8.29e-123	398
sp|Q5VUJ5|AGAP7_HUMAN	tr|A0A2Y9NDS3|A0A2Y9NDS3_DELLE	45.594	522	205	8	215	661	634	1151	8.41e-123	398
sp|Q5VUJ5|AGAP7_HUMAN	tr|A0A287BC30|A0A287BC30_PIG	45.698	523	204	9	215	661	636	1154	1.06e-122	398
sp|Q5VUJ5|AGAP7_HUMAN	tr|H0WC18|H0WC18_CAVPO	46.080	523	201	10	215	661	632	1149	1.12e-122	397
sp|Q5VUJ5|AGAP7_HUMAN	tr|A0A2Y9F673|A0A2Y9F673_PHYMC	45.594	522	205	8	215	661	638	1155	2.55e-122	397
sp|Q5VUJ5|AGAP7_HUMAN	tr|A0A384BJX9|A0A384BJX9_URSMA	47.084	463	183	8	215	622	426	881	4.24e-122	390
sp|Q5VUJ5|AGAP7_HUMAN	tr|A0A1S2ZBA1|A0A1S2ZBA1_ERIEU	45.402	522	206	8	215	661	614	1131	5.04e-122	395
sp|Q5VUJ5|AGAP7_HUMAN	tr|A0A3Q0FMC2|A0A3Q0FMC2_ALLSI	45.233	493	227	11	162	640	218	681	1.88e-121	381
sp|Q5VUJ5|AGAP7_HUMAN	tr|A0A452DM87|A0A452DM87_CAPHI	44.381	525	210	9	215	661	630	1150	4.78e-117	382
sp|Q5VUJ5|AGAP7_HUMAN	tr|A0A2K5X9G0|A0A2K5X9G0_MACFA	78.972	214	30	1	450	663	1	199	3.94e-115	348
sp|Q5VUJ5|AGAP7_HUMAN	tr|A0A067RLT8|A0A067RLT8_ZOONE	45.979	485	189	10	222	646	288	759	3.23e-113	363
sp|Q5VUJ5|AGAP7_HUMAN	tr|A0A3B4TKT1|A0A3B4TKT1_SERDU	50.121	413	174	6	258	661	625	1014	4.69e-113	369
sp|Q5VUJ5|AGAP7_HUMAN	tr|A0A3Q0E5D2|A0A3Q0E5D2_TARSY	46.189	433	154	7	215	572	266	694	4.47e-111	357
sp|Q5VUJ5|AGAP7_HUMAN	tr|A0A4X2KWS7|A0A4X2KWS7_VOMUR	85.027	187	28	0	475	661	1	187	4.70e-111	338
sp|Q5VUJ5|AGAP7_HUMAN	tr|A0A060WME2|A0A060WME2_ONCMY	53.372	341	111	3	369	661	47	387	2.04e-110	346
sp|Q5VUJ5|AGAP7_HUMAN	tr|E9G1M5|E9G1M5_DAPPU	44.650	486	217	9	222	660	361	841	7.31e-110	356
sp|Q5VUJ5|AGAP7_HUMAN	tr|W5NZ22|W5NZ22_SHEEP	53.894	321	123	3	364	661	579	897	1.60e-108	354
sp|Q5VUJ5|AGAP7_HUMAN	tr|W5NZ22|W5NZ22_SHEEP	57.055	163	64	3	162	318	305	467	2.40e-44	176
sp|Q5VUJ5|AGAP7_HUMAN	tr|A0A2U4AXU6|A0A2U4AXU6_TURTR	63.830	235	85	0	388	622	26	260	1.81e-107	333
sp|Q5VUJ5|AGAP7_HUMAN	tr|A0A2U4AXU6|A0A2U4AXU6_TURTR	63.889	36	13	0	229	264	272	307	4.98e-04	48.9
sp|Q5VUJ5|AGAP7_HUMAN	tr|H0WJ43|H0WJ43_OTOGA	59.786	281	113	0	381	661	874	1154	2.06e-107	357
sp|Q5VUJ5|AGAP7_HUMAN	tr|H0WJ43|H0WJ43_OTOGA	49.624	133	62	3	215	346	634	762	1.28e-25	119
sp|Q5VUJ5|AGAP7_HUMAN	tr|H2RKC3|H2RKC3_TAKRU	56.410	312	112	4	371	658	509	820	2.72e-104	341
sp|Q5VUJ5|AGAP7_HUMAN	tr|H2RKC3|H2RKC3_TAKRU	42.361	144	75	4	190	331	268	405	1.75e-19	99.4
sp|Q5VUJ5|AGAP7_HUMAN	tr|E1BB02|E1BB02_BOVIN	62.609	230	86	0	432	661	219	448	5.64e-100	319
sp|Q5VUJ5|AGAP7_HUMAN	tr|A0A026WZK0|A0A026WZK0_OOCBI	42.056	428	179	6	216	642	323	682	3.74e-98	322
sp|Q5VUJ5|AGAP7_HUMAN	tr|J9P0F4|J9P0F4_CANLF	46.632	386	145	8	215	543	298	679	8.51e-95	313
sp|Q5VUJ5|AGAP7_HUMAN	tr|E2BZC5|E2BZC5_HARSA	41.026	429	183	7	216	642	321	681	4.24e-94	311
sp|Q5VUJ5|AGAP7_HUMAN	tr|A0A1L8FPU2|A0A1L8FPU2_XENLA	66.500	200	67	0	462	661	53	252	3.41e-91	288
sp|Q5VUJ5|AGAP7_HUMAN	tr|A0A1L8FPU2|A0A1L8FPU2_XENLA	55.556	36	16	0	350	385	5	40	3.89e-04	48.5
sp|Q5VUJ5|AGAP7_HUMAN	tr|R0JAV4|R0JAV4_ANAPL	68.449	187	59	0	475	661	1	187	1.32e-88	280
sp|Q5VUJ5|AGAP7_HUMAN	tr|A0A0L0BT56|A0A0L0BT56_LUCCU	44.089	406	176	9	210	571	203	601	6.28e-88	291
sp|Q5VUJ5|AGAP7_HUMAN	tr|D6X4L2|D6X4L2_TRICA	52.174	299	118	5	388	663	249	545	2.05e-86	286
sp|Q5VUJ5|AGAP7_HUMAN	tr|F6Y8B4|F6Y8B4_MACMU	58.447	219	73	1	356	556	8	226	1.01e-85	273
sp|Q5VUJ5|AGAP7_HUMAN	tr|A0A226N255|A0A226N255_CALSU	82.667	150	26	0	388	537	16	165	9.29e-83	264
sp|Q5VUJ5|AGAP7_HUMAN	tr|H9H080|H9H080_MELGA	58.036	224	76	1	332	537	11	234	1.29e-82	265
sp|Q5VUJ5|AGAP7_HUMAN	tr|G1LFD0|G1LFD0_AILME	58.300	247	103	0	381	627	811	1057	7.93e-81	283
sp|Q5VUJ5|AGAP7_HUMAN	tr|G1LFD0|G1LFD0_AILME	49.624	133	62	3	215	346	571	699	1.51e-25	118
sp|Q5VUJ5|AGAP7_HUMAN	tr|G1PCC8|G1PCC8_MYOLU	58.678	242	100	0	381	622	789	1030	6.49e-80	279
sp|Q5VUJ5|AGAP7_HUMAN	tr|G1PCC8|G1PCC8_MYOLU	49.624	133	62	3	215	346	549	677	1.65e-25	118
sp|Q5VUJ5|AGAP7_HUMAN	tr|F7FRQ3|F7FRQ3_ORNAN	88.800	125	14	0	537	661	1	125	3.73e-75	243
sp|Q5VUJ5|AGAP7_HUMAN	sp|Q9NGC3|CEG1A_DROME	48.958	288	129	3	376	646	626	912	5.33e-75	265
sp|Q5VUJ5|AGAP7_HUMAN	sp|Q9NGC3|CEG1A_DROME	57.692	104	36	3	222	322	419	517	1.61e-22	108
sp|Q5VUJ5|AGAP7_HUMAN	tr|W5J3Q0|W5J3Q0_ANODA	48.746	279	126	4	376	640	532	807	7.35e-75	263
sp|Q5VUJ5|AGAP7_HUMAN	tr|W5J3Q0|W5J3Q0_ANODA	54.902	102	41	3	222	322	323	420	2.38e-20	102
sp|Q5VUJ5|AGAP7_HUMAN	tr|A0A226N2B4|A0A226N2B4_CALSU	88.710	124	14	0	538	661	1	124	1.42e-73	238
sp|Q5VUJ5|AGAP7_HUMAN	tr|H0YZJ0|H0YZJ0_TAEGU	88.000	125	15	0	537	661	1	125	4.25e-73	237
sp|Q5VUJ5|AGAP7_HUMAN	tr|A0A2I3RAQ9|A0A2I3RAQ9_PANTR	75.484	155	36	1	500	652	1	155	4.67e-73	238
sp|Q5VUJ5|AGAP7_HUMAN	tr|A0A099ZBK0|A0A099ZBK0_TINGU	85.600	125	18	0	537	661	1	125	8.63e-73	236
sp|Q5VUJ5|AGAP7_HUMAN	tr|A0A2R9A352|A0A2R9A352_PANPA	74.839	155	37	1	500	652	1	155	1.48e-72	237
sp|Q5VUJ5|AGAP7_HUMAN	tr|A0A060W8Y2|A0A060W8Y2_ONCMY	56.696	224	75	2	332	537	256	475	1.82e-72	249
sp|Q5VUJ5|AGAP7_HUMAN	tr|A0A060W8Y2|A0A060W8Y2_ONCMY	46.970	66	34	1	298	362	150	215	2.44e-06	56.6
sp|Q5VUJ5|AGAP7_HUMAN	tr|A0A194QIX7|A0A194QIX7_PAPXU	40.310	387	165	10	222	551	190	567	1.01e-70	247
sp|Q5VUJ5|AGAP7_HUMAN	tr|G3I6Y2|G3I6Y2_CRIGR	53.401	294	70	6	162	388	217	510	3.45e-66	231
sp|Q5VUJ5|AGAP7_HUMAN	tr|F7CTX5|F7CTX5_ORNAN	64.563	206	63	3	162	362	145	345	2.33e-65	230
sp|Q5VUJ5|AGAP7_HUMAN	tr|F7CTX5|F7CTX5_ORNAN	55.615	187	29	2	320	462	381	557	3.38e-43	169
sp|Q5VUJ5|AGAP7_HUMAN	tr|F6ZEG4|F6ZEG4_ORNAN	52.113	213	76	2	388	600	7	193	3.48e-65	218
sp|Q5VUJ5|AGAP7_HUMAN	tr|H2R3E9|H2R3E9_PANTR	67.836	171	53	1	1	169	1	171	1.41e-63	219
sp|Q5VUJ5|AGAP7_HUMAN	tr|A0A2R9A046|A0A2R9A046_PANPA	67.836	171	53	1	1	169	1	171	1.69e-63	219
sp|Q5VUJ5|AGAP7_HUMAN	tr|A0A0D9RFU1|A0A0D9RFU1_CHLSB	66.667	171	55	1	1	169	1	171	2.62e-63	219
sp|Q5VUJ5|AGAP7_HUMAN	tr|F7HMY6|F7HMY6_MACMU	66.667	171	55	1	1	169	1	171	4.18e-63	218
sp|Q5VUJ5|AGAP7_HUMAN	sp|Q4R871|CCYL2_MACFA	66.667	171	55	1	1	169	1	171	4.18e-63	218
sp|Q5VUJ5|AGAP7_HUMAN	tr|A0A2K5N0Z1|A0A2K5N0Z1_CERAT	66.082	171	56	1	1	169	1	171	8.90e-62	214
sp|Q5VUJ5|AGAP7_HUMAN	tr|A0A2I3HWW2|A0A2I3HWW2_NOMLE	64.045	178	56	4	1	177	1	171	1.98e-57	202
sp|Q5VUJ5|AGAP7_HUMAN	tr|A0A2K5Y998|A0A2K5Y998_MANLE	61.988	171	61	2	1	169	1	169	5.00e-54	194
sp|Q5VUJ5|AGAP7_HUMAN	tr|A0A2K5DGC4|A0A2K5DGC4_AOTNA	60.694	173	62	2	1	171	1	169	1.57e-53	191
sp|Q5VUJ5|AGAP7_HUMAN	tr|A0A0Q3QYZ3|A0A0Q3QYZ3_AMAAE	55.556	216	53	2	174	346	105	320	4.84e-53	192
sp|Q5VUJ5|AGAP7_HUMAN	tr|A0A0Q3PPE7|A0A0Q3PPE7_AMAAE	58.537	164	63	2	162	320	324	487	1.34e-51	192
sp|Q5VUJ5|AGAP7_HUMAN	tr|A0A151NJR8|A0A151NJR8_ALLMI	39.316	351	129	9	162	434	748	1092	1.80e-51	198
sp|Q5VUJ5|AGAP7_HUMAN	tr|G1S0T7|G1S0T7_NOMLE	65.772	149	49	1	1	147	1	149	4.71e-51	184
sp|Q5VUJ5|AGAP7_HUMAN	sp|Q5T2Q4|CCYL2_HUMAN	59.659	176	67	3	1	173	1	175	9.13e-50	182
sp|Q5VUJ5|AGAP7_HUMAN	tr|A0A060VVG0|A0A060VVG0_ONCMY	50.242	207	95	4	162	362	419	623	1.19e-48	187
sp|Q5VUJ5|AGAP7_HUMAN	tr|A0A3Q0DNZ1|A0A3Q0DNZ1_TARSY	66.434	143	43	2	162	299	483	625	8.13e-48	183
sp|Q5VUJ5|AGAP7_HUMAN	tr|A0A0D9QXW5|A0A0D9QXW5_CHLSB	53.143	175	75	2	1	172	1	171	8.01e-45	169
sp|Q5VUJ5|AGAP7_HUMAN	tr|A0A060ZCA3|A0A060ZCA3_ONCMY	63.025	119	38	1	419	537	30	142	5.28e-43	156
sp|Q5VUJ5|AGAP7_HUMAN	tr|A0A226N9I0|A0A226N9I0_CALSU	57.143	140	55	2	162	296	189	328	2.90e-41	158
sp|Q5VUJ5|AGAP7_HUMAN	tr|A0A060W805|A0A060W805_ONCMY	39.925	268	129	8	400	641	338	599	2.72e-38	157
sp|Q5VUJ5|AGAP7_HUMAN	tr|A0A2I2Y7M7|A0A2I2Y7M7_GORGO	52.326	172	77	3	1	169	1	170	3.39e-38	150
sp|Q5VUJ5|AGAP7_HUMAN	tr|A0A3B6NRW9|A0A3B6NRW9_WHEAT	28.776	490	237	18	244	658	278	730	3.89e-38	157
sp|Q5VUJ5|AGAP7_HUMAN	tr|F7GYD7|F7GYD7_MACMU	51.149	174	79	2	1	172	1	170	1.30e-37	149
sp|Q5VUJ5|AGAP7_HUMAN	tr|E1BBI6|E1BBI6_BOVIN	54.651	172	75	2	1	169	1	172	2.05e-37	148
sp|Q5VUJ5|AGAP7_HUMAN	tr|Q54WI0|Q54WI0_DICDI	33.429	350	177	10	356	657	466	807	2.52e-37	155
sp|Q5VUJ5|AGAP7_HUMAN	tr|A0A1S3NQ54|A0A1S3NQ54_SALSA	38.380	284	143	8	400	657	366	643	3.95e-37	153
sp|Q5VUJ5|AGAP7_HUMAN	tr|A0A286XP08|A0A286XP08_CAVPO	53.448	174	76	3	1	169	1	174	1.36e-36	146
sp|Q5VUJ5|AGAP7_HUMAN	tr|A0A1S2ZWP8|A0A1S2ZWP8_ERIEU	43.878	196	88	5	388	562	332	526	1.95e-36	152
sp|Q5VUJ5|AGAP7_HUMAN	tr|A0A1S2ZWP8|A0A1S2ZWP8_ERIEU	33.333	87	56	1	555	641	658	742	3.2	37.0
sp|Q5VUJ5|AGAP7_HUMAN	tr|A0A452E6C6|A0A452E6C6_CAPHI	54.651	172	75	2	1	169	1	172	3.39e-36	145
sp|Q5VUJ5|AGAP7_HUMAN	tr|G3PB94|G3PB94_GASAC	43.367	196	89	4	388	562	318	512	3.68e-36	151
sp|Q5VUJ5|AGAP7_HUMAN	tr|G3PB94|G3PB94_GASAC	32.468	77	50	1	565	641	658	732	5.0	36.6
sp|Q5VUJ5|AGAP7_HUMAN	tr|A0A3B4TI23|A0A3B4TI23_SERDU	43.367	196	89	4	388	562	332	526	4.91e-36	150
sp|Q5VUJ5|AGAP7_HUMAN	tr|C0HA34|C0HA34_SALSA	42.132	197	90	4	388	562	103	297	6.18e-36	149
sp|Q5VUJ5|AGAP7_HUMAN	tr|C0HA34|C0HA34_SALSA	29.897	97	66	1	561	657	441	535	0.52	39.7
sp|Q5VUJ5|AGAP7_HUMAN	tr|I3L5S3|I3L5S3_PIG	53.488	172	77	2	1	169	1	172	7.05e-36	144
sp|Q5VUJ5|AGAP7_HUMAN	tr|A0A1U8BP50|A0A1U8BP50_MESAU	52.809	178	80	3	1	174	1	178	9.54e-36	138
sp|Q5VUJ5|AGAP7_HUMAN	tr|E9G538|E9G538_DAPPU	33.667	300	167	5	386	655	325	622	1.06e-35	149
sp|Q5VUJ5|AGAP7_HUMAN	tr|A0A060XBM7|A0A060XBM7_ONCMY	42.132	197	90	4	388	562	125	319	1.19e-35	148
sp|Q5VUJ5|AGAP7_HUMAN	tr|A0A060XBM7|A0A060XBM7_ONCMY	30.928	97	65	1	561	657	460	554	0.20	40.8
sp|Q5VUJ5|AGAP7_HUMAN	tr|W5QC45|W5QC45_SHEEP	54.070	172	76	2	1	169	1	172	1.41e-35	143
sp|Q5VUJ5|AGAP7_HUMAN	tr|A0A2Y9E1G4|A0A2Y9E1G4_TRIMA	44.271	192	85	5	388	558	332	522	1.83e-35	149
sp|Q5VUJ5|AGAP7_HUMAN	tr|A0A2Y9E1G4|A0A2Y9E1G4_TRIMA	35.802	81	50	1	561	641	670	748	1.7	38.1
sp|Q5VUJ5|AGAP7_HUMAN	tr|A0A1S3LJC2|A0A1S3LJC2_SALSA	42.132	197	90	4	388	562	333	527	2.02e-35	149
sp|Q5VUJ5|AGAP7_HUMAN	tr|A0A1S3LJC2|A0A1S3LJC2_SALSA	33.333	81	52	1	561	641	671	749	0.85	38.9
sp|Q5VUJ5|AGAP7_HUMAN	tr|G3TBS2|G3TBS2_LOXAF	44.271	192	85	5	388	558	331	521	2.53e-35	148
sp|Q5VUJ5|AGAP7_HUMAN	tr|E2QVS1|E2QVS1_CANLF	52.907	172	78	2	1	169	1	172	3.17e-35	142
sp|Q5VUJ5|AGAP7_HUMAN	tr|A0A3B4TUC7|A0A3B4TUC7_SERDU	41.593	226	115	4	441	657	397	614	4.56e-35	147
sp|Q5VUJ5|AGAP7_HUMAN	tr|G1M558|G1M558_AILME	43.750	192	86	5	388	558	332	522	5.00e-35	147
sp|Q5VUJ5|AGAP7_HUMAN	tr|G1M558|G1M558_AILME	35.802	81	50	1	561	641	664	742	0.16	41.2
sp|Q5VUJ5|AGAP7_HUMAN	tr|H0WN83|H0WN83_OTOGA	53.488	172	77	2	1	169	1	172	5.01e-35	141
sp|Q5VUJ5|AGAP7_HUMAN	tr|A0A340Y9Y2|A0A340Y9Y2_LIPVE	32.923	325	143	8	388	641	293	613	5.28e-35	147
sp|Q5VUJ5|AGAP7_HUMAN	tr|L5JZZ2|L5JZZ2_PTEAL	54.651	172	75	2	1	169	1	172	6.78e-35	141
sp|Q5VUJ5|AGAP7_HUMAN	tr|A0A151N401|A0A151N401_ALLMI	41.538	195	92	4	388	561	93	286	7.54e-35	145
sp|Q5VUJ5|AGAP7_HUMAN	tr|A0A060XXC1|A0A060XXC1_ONCMY	42.857	196	90	4	388	562	127	321	8.62e-35	146
sp|Q5VUJ5|AGAP7_HUMAN	tr|A0A060XXC1|A0A060XXC1_ONCMY	27.835	97	68	1	561	657	462	556	9.2	35.4
sp|Q5VUJ5|AGAP7_HUMAN	tr|M3YS04|M3YS04_MUSPF	42.708	192	88	5	388	558	335	525	1.17e-34	146
sp|Q5VUJ5|AGAP7_HUMAN	tr|M3YS04|M3YS04_MUSPF	35.802	81	50	1	561	641	667	745	0.17	41.2
sp|Q5VUJ5|AGAP7_HUMAN	tr|H0XPJ3|H0XPJ3_OTOGA	43.750	192	86	5	388	558	332	522	1.30e-34	146
sp|Q5VUJ5|AGAP7_HUMAN	tr|H0XPJ3|H0XPJ3_OTOGA	35.802	81	50	1	561	641	667	745	0.15	41.6
sp|Q5VUJ5|AGAP7_HUMAN	tr|H2N9I5|H2N9I5_PONAB	43.085	188	85	5	388	554	291	477	1.30e-34	144
sp|Q5VUJ5|AGAP7_HUMAN	tr|H2SG88|H2SG88_TAKRU	43.455	191	86	4	388	557	341	530	1.64e-34	146
sp|Q5VUJ5|AGAP7_HUMAN	tr|H2SG88|H2SG88_TAKRU	28.431	102	71	1	556	657	728	827	0.56	39.7
sp|Q5VUJ5|AGAP7_HUMAN	tr|A0A2Y9EX31|A0A2Y9EX31_PHYMC	56.395	172	72	2	1	169	1	172	1.71e-34	140
sp|Q5VUJ5|AGAP7_HUMAN	tr|E2QY37|E2QY37_CANLF	43.229	192	87	5	388	558	331	521	2.35e-34	145
sp|Q5VUJ5|AGAP7_HUMAN	tr|G5ATQ7|G5ATQ7_HETGA	43.229	192	87	5	388	558	317	507	2.35e-34	145
sp|Q5VUJ5|AGAP7_HUMAN	tr|G5ATQ7|G5ATQ7_HETGA	35.802	81	50	1	561	641	648	726	2.1	37.7
sp|Q5VUJ5|AGAP7_HUMAN	tr|M3W814|M3W814_FELCA	43.229	192	87	5	388	558	332	522	2.49e-34	145
sp|Q5VUJ5|AGAP7_HUMAN	tr|M3W814|M3W814_FELCA	35.802	81	50	1	561	641	663	741	0.020	44.3
sp|Q5VUJ5|AGAP7_HUMAN	tr|A0A1U8CVH3|A0A1U8CVH3_ALLSI	41.538	195	92	4	388	561	344	537	2.70e-34	145
sp|Q5VUJ5|AGAP7_HUMAN	tr|G3I417|G3I417_CRIGR	43.455	191	86	5	388	557	62	251	2.82e-34	143
sp|Q5VUJ5|AGAP7_HUMAN	tr|G1M9J5|G1M9J5_AILME	55.814	172	73	2	1	169	1	172	3.21e-34	139
sp|Q5VUJ5|AGAP7_HUMAN	tr|F1RJG0|F1RJG0_PIG	42.708	192	88	5	388	558	332	522	3.60e-34	145
sp|Q5VUJ5|AGAP7_HUMAN	tr|F1RJG0|F1RJG0_PIG	35.802	81	50	1	561	641	663	741	2.2	37.7
sp|Q5VUJ5|AGAP7_HUMAN	tr|A0A1S3EY77|A0A1S3EY77_DIPOR	43.229	192	87	5	388	558	403	593	3.79e-34	145
sp|Q5VUJ5|AGAP7_HUMAN	tr|A0A2Y9MW19|A0A2Y9MW19_DELLE	55.814	172	73	2	1	169	1	172	4.18e-34	139
sp|Q5VUJ5|AGAP7_HUMAN	tr|A0A2U3WAQ4|A0A2U3WAQ4_ODORO	55.814	172	73	2	1	169	1	172	4.65e-34	139
sp|Q5VUJ5|AGAP7_HUMAN	tr|A0A2U3XPM5|A0A2U3XPM5_LEPWE	55.814	172	73	2	1	169	1	172	4.65e-34	139
sp|Q5VUJ5|AGAP7_HUMAN	tr|A0A1U7T1R7|A0A1U7T1R7_TARSY	41.837	196	90	5	388	561	290	483	4.94e-34	144
sp|Q5VUJ5|AGAP7_HUMAN	tr|A0A2K6JS77|A0A2K6JS77_RHIBE	42.708	192	88	5	388	558	346	536	5.34e-34	144
sp|Q5VUJ5|AGAP7_HUMAN	tr|A0A2K6JS77|A0A2K6JS77_RHIBE	35.802	81	50	1	561	641	679	757	1.7	38.1
sp|Q5VUJ5|AGAP7_HUMAN	tr|A0A3B6PM89|A0A3B6PM89_WHEAT	28.452	478	234	15	254	658	288	730	5.50e-34	144
sp|Q5VUJ5|AGAP7_HUMAN	tr|A0A1S3MGX4|A0A1S3MGX4_SALSA	42.347	196	91	4	388	562	333	527	5.73e-34	144
sp|Q5VUJ5|AGAP7_HUMAN	tr|A0A1S3MGX4|A0A1S3MGX4_SALSA	31.395	86	57	1	556	641	666	749	0.94	38.9
sp|Q5VUJ5|AGAP7_HUMAN	tr|Q6NXL5|Q6NXL5_MOUSE	42.932	191	87	5	388	557	332	521	6.18e-34	144
sp|Q5VUJ5|AGAP7_HUMAN	tr|H2TLQ8|H2TLQ8_TAKRU	31.845	336	144	6	388	641	334	666	6.18e-34	144
sp|Q5VUJ5|AGAP7_HUMAN	tr|A0A2R9BAE0|A0A2R9BAE0_PANPA	42.188	192	89	5	388	558	316	506	6.56e-34	144
sp|Q5VUJ5|AGAP7_HUMAN	tr|A0A2I0M3F7|A0A2I0M3F7_COLLI	40.306	196	93	4	388	561	62	255	6.82e-34	142
sp|Q5VUJ5|AGAP7_HUMAN	tr|A0A2U4BN15|A0A2U4BN15_TURTR	55.814	172	73	2	1	169	1	172	7.16e-34	138
sp|Q5VUJ5|AGAP7_HUMAN	tr|A0A4X2M970|A0A4X2M970_VOMUR	40.933	193	90	4	388	558	333	523	7.28e-34	144
sp|Q5VUJ5|AGAP7_HUMAN	tr|A0A4X2M970|A0A4X2M970_VOMUR	32.558	86	56	1	556	641	664	747	3.7	37.0
sp|Q5VUJ5|AGAP7_HUMAN	tr|A4IFL7|A4IFL7_BOVIN	42.708	192	88	5	388	558	332	522	7.60e-34	144
sp|Q5VUJ5|AGAP7_HUMAN	tr|A4IFL7|A4IFL7_BOVIN	37.037	81	49	1	561	641	663	741	0.18	41.2
sp|Q5VUJ5|AGAP7_HUMAN	tr|F6RLK5|F6RLK5_MACMU	43.229	192	87	5	388	558	352	542	7.68e-34	144
sp|Q5VUJ5|AGAP7_HUMAN	tr|A0A091WMS9|A0A091WMS9_OPIHO	41.538	195	92	4	388	561	245	438	7.75e-34	143
sp|Q5VUJ5|AGAP7_HUMAN	tr|A0A099Z281|A0A099Z281_TINGU	40.306	196	93	4	388	561	321	514	8.34e-34	144
sp|Q5VUJ5|AGAP7_HUMAN	tr|A0A2K5M907|A0A2K5M907_CERAT	42.708	192	88	5	388	558	334	524	8.46e-34	144
sp|Q5VUJ5|AGAP7_HUMAN	tr|G1MVS6|G1MVS6_MELGA	41.026	195	93	4	388	561	318	511	8.75e-34	144
sp|Q5VUJ5|AGAP7_HUMAN	tr|G1MVS6|G1MVS6_MELGA	32.099	81	53	1	561	641	654	732	8.8	35.8
sp|Q5VUJ5|AGAP7_HUMAN	tr|A0A445DTC4|A0A445DTC4_ARAHY	27.500	480	259	15	251	658	287	749	8.76e-34	143
sp|Q5VUJ5|AGAP7_HUMAN	tr|A0A096NQI1|A0A096NQI1_PAPAN	42.708	192	88	5	388	558	332	522	9.22e-34	144
sp|Q5VUJ5|AGAP7_HUMAN	sp|Q96P50|ACAP3_HUMAN	42.188	192	89	5	388	558	332	522	9.28e-34	144
sp|Q5VUJ5|AGAP7_HUMAN	tr|K7ASV6|K7ASV6_PANTR	42.188	192	89	5	388	558	332	522	9.37e-34	144
sp|Q5VUJ5|AGAP7_HUMAN	tr|A0A2K5X4S3|A0A2K5X4S3_MACFA	42.708	192	88	5	388	558	316	506	9.37e-34	144
sp|Q5VUJ5|AGAP7_HUMAN	tr|W5P4T7|W5P4T7_SHEEP	43.229	192	87	5	388	558	332	522	9.39e-34	144
sp|Q5VUJ5|AGAP7_HUMAN	tr|A0A1U7R4J0|A0A1U7R4J0_MESAU	42.932	191	87	5	388	557	332	521	9.78e-34	144
sp|Q5VUJ5|AGAP7_HUMAN	tr|A0A091JRH7|A0A091JRH7_EGRGA	40.306	196	93	4	388	561	303	496	9.85e-34	143
sp|Q5VUJ5|AGAP7_HUMAN	tr|H0ZFH1|H0ZFH1_TAEGU	42.347	196	87	5	388	558	313	507	1.04e-33	143
sp|Q5VUJ5|AGAP7_HUMAN	tr|A0A091IJD3|A0A091IJD3_CALAN	39.796	196	94	4	388	561	312	505	1.05e-33	143
sp|Q5VUJ5|AGAP7_HUMAN	tr|A0A0D9S8Y8|A0A0D9S8Y8_CHLSB	42.708	192	88	5	388	558	344	534	1.08e-33	143
sp|Q5VUJ5|AGAP7_HUMAN	tr|A0A340XU89|A0A340XU89_LIPVE	55.233	172	74	2	1	169	1	172	1.12e-33	137
sp|Q5VUJ5|AGAP7_HUMAN	tr|A0A0Q3T551|A0A0Q3T551_AMAAE	40.306	196	93	4	388	561	340	533	1.22e-33	143
sp|Q5VUJ5|AGAP7_HUMAN	tr|A0A452F314|A0A452F314_CAPHI	42.708	192	88	5	388	558	332	522	1.22e-33	143
sp|Q5VUJ5|AGAP7_HUMAN	tr|A0A452F314|A0A452F314_CAPHI	37.037	81	49	1	561	641	663	741	0.17	41.2
sp|Q5VUJ5|AGAP7_HUMAN	tr|A0A3B6QFM0|A0A3B6QFM0_WHEAT	28.778	483	226	16	254	658	288	730	1.24e-33	143
sp|Q5VUJ5|AGAP7_HUMAN	tr|A0A087QSA5|A0A087QSA5_APTFO	40.306	196	93	4	388	561	303	496	1.30e-33	143
sp|Q5VUJ5|AGAP7_HUMAN	tr|A0A3Q2KTK1|A0A3Q2KTK1_HORSE	42.708	192	88	5	388	558	332	522	1.40e-33	143
sp|Q5VUJ5|AGAP7_HUMAN	tr|A0A3Q2KTK1|A0A3Q2KTK1_HORSE	35.802	81	50	1	561	641	663	741	2.1	37.7
sp|Q5VUJ5|AGAP7_HUMAN	tr|A0A226N0Y3|A0A226N0Y3_CALSU	41.146	192	91	4	388	558	381	571	1.51e-33	143
sp|Q5VUJ5|AGAP7_HUMAN	tr|R0M546|R0M546_ANAPL	41.026	195	93	4	388	561	305	498	1.52e-33	143
sp|Q5VUJ5|AGAP7_HUMAN	tr|A0A087R7X0|A0A087R7X0_APTFO	42.188	192	91	4	388	560	313	503	1.57e-33	142
sp|Q5VUJ5|AGAP7_HUMAN	tr|A0A091WPK4|A0A091WPK4_OPIHO	42.188	192	91	4	388	560	313	503	1.63e-33	142
sp|Q5VUJ5|AGAP7_HUMAN	tr|A0A091WPK4|A0A091WPK4_OPIHO	36.364	77	47	1	565	641	591	665	0.26	40.4
sp|Q5VUJ5|AGAP7_HUMAN	tr|H9GKS4|H9GKS4_ANOCA	41.538	195	92	5	388	561	219	412	1.73e-33	142
sp|Q5VUJ5|AGAP7_HUMAN	tr|A0A2K5ZRJ8|A0A2K5ZRJ8_MANLE	43.229	192	87	5	388	558	331	521	1.76e-33	142
sp|Q5VUJ5|AGAP7_HUMAN	tr|A0A2U3XLX4|A0A2U3XLX4_LEPWE	42.188	192	89	5	388	558	332	522	1.77e-33	142
sp|Q5VUJ5|AGAP7_HUMAN	tr|A0A2U3XLX4|A0A2U3XLX4_LEPWE	35.802	81	50	1	561	641	663	741	0.25	40.8
sp|Q5VUJ5|AGAP7_HUMAN	tr|A0A2I0MBG4|A0A2I0MBG4_COLLI	42.188	192	91	4	388	560	375	565	1.92e-33	142
sp|Q5VUJ5|AGAP7_HUMAN	tr|M3WU07|M3WU07_FELCA	55.233	172	74	2	1	169	1	172	2.32e-33	137
sp|Q5VUJ5|AGAP7_HUMAN	tr|G1N552|G1N552_MELGA	41.538	195	94	4	388	563	313	506	2.36e-33	142
sp|Q5VUJ5|AGAP7_HUMAN	tr|A0A2K6F263|A0A2K6F263_PROCO	42.188	192	89	5	388	558	331	521	2.54e-33	142
sp|Q5VUJ5|AGAP7_HUMAN	tr|A0A2K6F263|A0A2K6F263_PROCO	35.802	81	50	1	561	641	664	742	0.18	41.2
sp|Q5VUJ5|AGAP7_HUMAN	tr|A0A2I2Z8K9|A0A2I2Z8K9_GORGO	42.553	188	86	5	388	554	332	518	2.68e-33	142
sp|Q5VUJ5|AGAP7_HUMAN	tr|A0A286X8X5|A0A286X8X5_CAVPO	41.146	192	91	3	388	558	332	522	2.75e-33	142
sp|Q5VUJ5|AGAP7_HUMAN	tr|A0A286X8X5|A0A286X8X5_CAVPO	35.802	81	50	1	561	641	663	741	5.4	36.2
sp|Q5VUJ5|AGAP7_HUMAN	tr|F7D0I0|F7D0I0_CALJA	42.188	192	89	5	388	558	332	522	3.43e-33	142
sp|Q5VUJ5|AGAP7_HUMAN	tr|A0A226N8P5|A0A226N8P5_CALSU	41.538	195	94	4	388	563	330	523	3.49e-33	142
sp|Q5VUJ5|AGAP7_HUMAN	tr|A0A444ZY83|A0A444ZY83_ARAHY	27.463	477	258	15	251	657	284	742	3.58e-33	142
sp|Q5VUJ5|AGAP7_HUMAN	tr|A0A2U3WFL8|A0A2U3WFL8_ODORO	42.188	192	89	5	388	558	332	522	3.63e-33	142
sp|Q5VUJ5|AGAP7_HUMAN	tr|A0A2U3WFL8|A0A2U3WFL8_ODORO	35.802	81	50	1	561	641	663	741	0.060	42.7
sp|Q5VUJ5|AGAP7_HUMAN	tr|A0A093GZT6|A0A093GZT6_DRYPU	39.796	196	94	4	388	561	301	494	3.78e-33	142
sp|Q5VUJ5|AGAP7_HUMAN	tr|A0A2Y9SVV5|A0A2Y9SVV5_PHYMC	42.708	192	88	5	388	558	332	522	4.12e-33	142
sp|Q5VUJ5|AGAP7_HUMAN	tr|A0A2Y9SVV5|A0A2Y9SVV5_PHYMC	34.568	81	51	1	561	641	663	741	1.2	38.5
sp|Q5VUJ5|AGAP7_HUMAN	tr|A0A091HW02|A0A091HW02_CALAN	41.667	192	92	4	388	560	313	503	4.18e-33	141
sp|Q5VUJ5|AGAP7_HUMAN	tr|A0A091J6T3|A0A091J6T3_EGRGA	41.667	192	92	4	388	560	313	503	4.62e-33	141
sp|Q5VUJ5|AGAP7_HUMAN	tr|A0A091J6T3|A0A091J6T3_EGRGA	36.364	77	47	1	565	641	591	665	0.23	40.8
sp|Q5VUJ5|AGAP7_HUMAN	tr|A0A151P994|A0A151P994_ALLMI	41.837	196	88	5	388	558	330	524	4.75e-33	141
sp|Q5VUJ5|AGAP7_HUMAN	tr|A0A2K6ETA3|A0A2K6ETA3_PROCO	52.326	172	79	2	1	169	1	172	5.71e-33	135
sp|Q5VUJ5|AGAP7_HUMAN	tr|A0A2K6SB32|A0A2K6SB32_SAIBB	42.188	192	89	5	388	558	330	520	5.80e-33	141
sp|Q5VUJ5|AGAP7_HUMAN	tr|A0A2K5DFC5|A0A2K5DFC5_AOTNA	41.667	192	90	5	388	558	326	516	6.05e-33	141
sp|Q5VUJ5|AGAP7_HUMAN	tr|A0A093H1B8|A0A093H1B8_DRYPU	41.667	192	92	4	388	560	313	503	6.56e-33	140
sp|Q5VUJ5|AGAP7_HUMAN	tr|A0A2Y9Q9K1|A0A2Y9Q9K1_DELLE	42.188	192	89	5	388	558	332	522	1.07e-32	140
sp|Q5VUJ5|AGAP7_HUMAN	tr|A0A2Y9Q9K1|A0A2Y9Q9K1_DELLE	34.568	81	51	1	561	641	663	741	9.4	35.4
sp|Q5VUJ5|AGAP7_HUMAN	tr|L5L8G0|L5L8G0_PTEAL	42.708	192	88	5	388	558	328	518	1.13e-32	140
sp|Q5VUJ5|AGAP7_HUMAN	tr|A0A0Q3RVP9|A0A0Q3RVP9_AMAAE	41.146	192	93	4	388	560	330	520	1.45e-32	139
sp|Q5VUJ5|AGAP7_HUMAN	tr|A0A340WPI0|A0A340WPI0_LIPVE	42.188	192	89	5	388	558	332	522	1.61e-32	140
sp|Q5VUJ5|AGAP7_HUMAN	tr|F7HYI9|F7HYI9_CALJA	50.581	172	80	3	1	169	1	170	1.62e-32	134
sp|Q5VUJ5|AGAP7_HUMAN	tr|A0A2K5CAY1|A0A2K5CAY1_AOTNA	50.581	172	80	3	1	169	1	170	1.62e-32	134
sp|Q5VUJ5|AGAP7_HUMAN	tr|A0A1U7RG82|A0A1U7RG82_MESAU	53.179	173	77	3	1	169	1	173	1.64e-32	134
sp|Q5VUJ5|AGAP7_HUMAN	tr|R0LHM2|R0LHM2_ANAPL	40.513	195	96	4	388	563	293	486	1.70e-32	139
sp|Q5VUJ5|AGAP7_HUMAN	tr|R0LHM2|R0LHM2_ANAPL	35.802	81	50	1	561	641	568	646	0.22	40.8
sp|Q5VUJ5|AGAP7_HUMAN	tr|A0A1S3LFH2|A0A1S3LFH2_SALSA	41.237	194	86	4	388	554	102	294	1.73e-32	137
sp|Q5VUJ5|AGAP7_HUMAN	tr|A0A2K6MIW0|A0A2K6MIW0_RHIBE	50.581	172	80	3	1	169	1	170	1.84e-32	134
sp|Q5VUJ5|AGAP7_HUMAN	tr|A0A096MLE9|A0A096MLE9_PAPAN	50.581	172	80	3	1	169	1	170	1.84e-32	134
sp|Q5VUJ5|AGAP7_HUMAN	tr|A0A2K6A287|A0A2K6A287_MANLE	50.581	172	80	3	1	169	1	170	1.84e-32	134
sp|Q5VUJ5|AGAP7_HUMAN	tr|F7AUG1|F7AUG1_MACMU	50.581	172	80	3	1	169	1	170	1.84e-32	134
sp|Q5VUJ5|AGAP7_HUMAN	tr|A0A2K5U776|A0A2K5U776_MACFA	50.581	172	80	3	1	169	1	170	1.84e-32	134
sp|Q5VUJ5|AGAP7_HUMAN	tr|A0A0D9RCH8|A0A0D9RCH8_CHLSB	50.581	172	80	3	1	169	1	170	1.84e-32	134
sp|Q5VUJ5|AGAP7_HUMAN	tr|A0A2K5MQH6|A0A2K5MQH6_CERAT	50.581	172	80	3	1	169	1	170	1.84e-32	134
sp|Q5VUJ5|AGAP7_HUMAN	tr|A0A3Q0H5B3|A0A3Q0H5B3_ALLSI	42.781	187	87	5	388	555	293	478	2.00e-32	139
sp|Q5VUJ5|AGAP7_HUMAN	tr|K7F3Y2|K7F3Y2_PELSI	31.270	307	148	8	261	561	268	517	2.33e-32	139
sp|Q5VUJ5|AGAP7_HUMAN	tr|K7F3Y2|K7F3Y2_PELSI	32.099	81	53	1	561	641	656	734	10.0	35.4
sp|Q5VUJ5|AGAP7_HUMAN	tr|A0A1L8FM44|A0A1L8FM44_XENLA	39.286	196	97	4	388	562	332	526	2.54e-32	139
sp|Q5VUJ5|AGAP7_HUMAN	tr|A0A5G3JI93|A0A5G3JI93_XENTR	40.217	184	100	3	388	562	296	478	2.75e-32	139
sp|Q5VUJ5|AGAP7_HUMAN	tr|K7CJ94|K7CJ94_PANTR	50.000	172	81	3	1	169	1	170	4.77e-32	133
sp|Q5VUJ5|AGAP7_HUMAN	tr|A0A2R9B0L8|A0A2R9B0L8_PANPA	50.000	172	81	3	1	169	1	170	4.77e-32	133
sp|Q5VUJ5|AGAP7_HUMAN	sp|Q8N7R7|CCYL1_HUMAN	50.000	172	81	3	1	169	1	170	4.77e-32	133
sp|Q5VUJ5|AGAP7_HUMAN	tr|A0A5G3HT14|A0A5G3HT14_XENTR	38.776	196	98	4	388	562	299	493	7.25e-32	137
sp|Q5VUJ5|AGAP7_HUMAN	tr|A0A5G3JHP4|A0A5G3JHP4_XENTR	38.776	196	98	4	388	562	287	481	7.32e-32	137
sp|Q5VUJ5|AGAP7_HUMAN	tr|F6Q1T2|F6Q1T2_XENTR	38.776	196	98	4	388	562	282	476	7.90e-32	137
sp|Q5VUJ5|AGAP7_HUMAN	tr|F6PX37|F6PX37_XENTR	38.776	196	98	4	388	562	332	526	8.81e-32	137
sp|Q5VUJ5|AGAP7_HUMAN	tr|K7G4E7|K7G4E7_PELSI	40.933	193	93	4	388	560	287	478	9.17e-32	137
sp|Q5VUJ5|AGAP7_HUMAN	tr|K7G4E7|K7G4E7_PELSI	34.884	86	54	1	556	641	548	631	0.091	42.0
sp|Q5VUJ5|AGAP7_HUMAN	tr|A0A2Y9DP58|A0A2Y9DP58_TRIMA	50.575	174	81	3	1	169	1	174	9.28e-32	132
sp|Q5VUJ5|AGAP7_HUMAN	tr|A0A5G3I9N2|A0A5G3I9N2_XENTR	41.304	184	90	4	388	554	321	503	1.26e-31	137
sp|Q5VUJ5|AGAP7_HUMAN	tr|A0A1L8FG74|A0A1L8FG74_XENLA	38.776	196	98	4	388	562	328	522	2.01e-31	136
sp|Q5VUJ5|AGAP7_HUMAN	tr|F6V1V1|F6V1V1_ORNAN	40.860	186	89	5	388	554	313	496	2.05e-31	136
sp|Q5VUJ5|AGAP7_HUMAN	tr|H2V5X4|H2V5X4_TAKRU	31.045	335	163	7	388	657	272	603	2.34e-31	135
sp|Q5VUJ5|AGAP7_HUMAN	tr|A0A1L8G3U3|A0A1L8G3U3_XENLA	42.391	184	88	5	388	554	330	512	2.49e-31	136
sp|Q5VUJ5|AGAP7_HUMAN	tr|G3NYL8|G3NYL8_GASAC	39.252	214	99	5	388	570	332	545	4.32e-31	135
sp|Q5VUJ5|AGAP7_HUMAN	tr|A0A2K6MRC5|A0A2K6MRC5_RHIBE	41.398	186	88	5	388	554	322	505	5.61e-31	135
sp|Q5VUJ5|AGAP7_HUMAN	tr|A0A2K6MRC5|A0A2K6MRC5_RHIBE	32.941	85	55	1	557	641	591	673	0.70	39.3
sp|Q5VUJ5|AGAP7_HUMAN	tr|A0A2Y9QR61|A0A2Y9QR61_TRIMA	42.473	186	86	6	388	554	330	513	5.90e-31	135
sp|Q5VUJ5|AGAP7_HUMAN	tr|A0A2Y9QR61|A0A2Y9QR61_TRIMA	33.333	87	56	1	555	641	632	716	0.40	40.0
sp|Q5VUJ5|AGAP7_HUMAN	tr|A0A1S3P859|A0A1S3P859_SALSA	39.594	197	91	4	388	557	323	518	6.63e-31	135
sp|Q5VUJ5|AGAP7_HUMAN	tr|G1PYC0|G1PYC0_MYOLU	47.059	170	85	4	1	167	1	168	7.06e-31	129
sp|Q5VUJ5|AGAP7_HUMAN	tr|A0A0D9R8T7|A0A0D9R8T7_CHLSB	41.398	186	88	5	388	554	330	513	7.51e-31	134
sp|Q5VUJ5|AGAP7_HUMAN	tr|A0A0D9R8T7|A0A0D9R8T7_CHLSB	32.941	85	55	1	557	641	634	716	0.72	39.3
sp|Q5VUJ5|AGAP7_HUMAN	tr|G3UI89|G3UI89_LOXAF	42.473	186	86	6	388	554	332	515	8.06e-31	134
sp|Q5VUJ5|AGAP7_HUMAN	tr|G3UI89|G3UI89_LOXAF	33.333	87	56	1	555	641	587	671	1.2	38.5
sp|Q5VUJ5|AGAP7_HUMAN	tr|A0A1S3W5F9|A0A1S3W5F9_ERIEU	40.860	186	89	5	388	554	341	524	9.68e-31	134
sp|Q5VUJ5|AGAP7_HUMAN	tr|A0A1S3W5F9|A0A1S3W5F9_ERIEU	32.941	85	55	1	557	641	645	727	1.1	38.5
sp|Q5VUJ5|AGAP7_HUMAN	tr|A0A2K6U398|A0A2K6U398_SAIBB	40.860	186	89	5	388	554	321	504	1.13e-30	134
sp|Q5VUJ5|AGAP7_HUMAN	tr|A0A2K6U398|A0A2K6U398_SAIBB	33.750	80	51	1	562	641	619	696	0.98	38.9
sp|Q5VUJ5|AGAP7_HUMAN	tr|A0A287BBP8|A0A287BBP8_PIG	40.860	186	89	5	388	554	329	512	1.17e-30	134
sp|Q5VUJ5|AGAP7_HUMAN	tr|A0A287BBP8|A0A287BBP8_PIG	32.941	85	55	1	557	641	633	715	0.59	39.7
sp|Q5VUJ5|AGAP7_HUMAN	tr|A0A0Q3PVL7|A0A0Q3PVL7_AMAAE	59.794	97	36	1	366	459	14	110	1.20e-30	122
sp|Q5VUJ5|AGAP7_HUMAN	tr|A0A060XRE7|A0A060XRE7_ONCMY	46.043	139	63	2	535	661	53	191	1.27e-30	124
sp|Q5VUJ5|AGAP7_HUMAN	tr|A0A2Y9MS81|A0A2Y9MS81_DELLE	40.860	186	89	5	388	554	334	517	1.28e-30	134
sp|Q5VUJ5|AGAP7_HUMAN	tr|A0A2Y9MS81|A0A2Y9MS81_DELLE	32.941	85	55	1	557	641	603	685	0.73	39.3
sp|Q5VUJ5|AGAP7_HUMAN	tr|L5L2W8|L5L2W8_PTEAL	40.860	186	89	5	388	554	330	513	1.33e-30	134
sp|Q5VUJ5|AGAP7_HUMAN	tr|L5L2W8|L5L2W8_PTEAL	32.941	85	55	1	557	641	634	716	0.71	39.3
sp|Q5VUJ5|AGAP7_HUMAN	tr|A0A340XX26|A0A340XX26_LIPVE	40.860	186	89	5	388	554	297	480	1.41e-30	134
sp|Q5VUJ5|AGAP7_HUMAN	tr|A0A340XX26|A0A340XX26_LIPVE	32.941	85	55	1	557	641	601	683	0.49	39.7
sp|Q5VUJ5|AGAP7_HUMAN	tr|A0A455BHV6|A0A455BHV6_PHYMC	40.860	186	89	5	388	554	337	520	1.47e-30	134
sp|Q5VUJ5|AGAP7_HUMAN	tr|A0A455BHV6|A0A455BHV6_PHYMC	32.941	85	55	1	557	641	606	688	0.60	39.3
sp|Q5VUJ5|AGAP7_HUMAN	tr|F1MZ03|F1MZ03_BOVIN	40.860	186	89	5	388	554	94	277	1.51e-30	132
sp|Q5VUJ5|AGAP7_HUMAN	tr|F1MZ03|F1MZ03_BOVIN	32.941	85	55	1	557	641	388	470	0.38	40.0
sp|Q5VUJ5|AGAP7_HUMAN	tr|A0A2K5EBZ2|A0A2K5EBZ2_AOTNA	40.860	186	89	5	388	554	330	513	1.64e-30	133
sp|Q5VUJ5|AGAP7_HUMAN	tr|A0A2K5EBZ2|A0A2K5EBZ2_AOTNA	33.750	80	51	1	562	641	628	705	0.93	38.9
sp|Q5VUJ5|AGAP7_HUMAN	tr|G3SD43|G3SD43_GORGO	40.860	186	89	5	388	554	329	512	1.70e-30	133
sp|Q5VUJ5|AGAP7_HUMAN	tr|G3SD43|G3SD43_GORGO	32.941	85	55	1	557	641	598	680	0.61	39.3
sp|Q5VUJ5|AGAP7_HUMAN	tr|A0A2R9BJT9|A0A2R9BJT9_PANPA	40.860	186	89	5	388	554	334	517	1.71e-30	133
sp|Q5VUJ5|AGAP7_HUMAN	tr|A0A2R9BJT9|A0A2R9BJT9_PANPA	32.941	85	55	1	557	641	638	720	0.70	39.3
sp|Q5VUJ5|AGAP7_HUMAN	tr|A0A2K6G8W7|A0A2K6G8W7_PROCO	40.860	186	89	5	388	554	329	512	1.72e-30	133
sp|Q5VUJ5|AGAP7_HUMAN	tr|A0A2K6G8W7|A0A2K6G8W7_PROCO	32.941	85	55	1	557	641	598	680	0.76	39.3
sp|Q5VUJ5|AGAP7_HUMAN	tr|A0A1U7U2J5|A0A1U7U2J5_TARSY	40.860	186	89	5	388	554	330	513	1.72e-30	133
sp|Q5VUJ5|AGAP7_HUMAN	tr|A0A2I3GNP3|A0A2I3GNP3_NOMLE	40.860	186	89	5	388	554	313	496	1.74e-30	133
sp|Q5VUJ5|AGAP7_HUMAN	tr|A0A2I3GNP3|A0A2I3GNP3_NOMLE	32.941	85	55	1	557	641	599	681	0.80	38.9
sp|Q5VUJ5|AGAP7_HUMAN	tr|A0A2K5Y267|A0A2K5Y267_MANLE	40.860	186	89	5	388	554	320	503	1.74e-30	133
sp|Q5VUJ5|AGAP7_HUMAN	tr|A0A2K5Y267|A0A2K5Y267_MANLE	32.941	85	55	1	557	641	589	671	0.77	39.3
sp|Q5VUJ5|AGAP7_HUMAN	tr|H2PCF0|H2PCF0_PONAB	40.860	186	89	5	388	554	325	508	1.76e-30	133
sp|Q5VUJ5|AGAP7_HUMAN	tr|H2PCF0|H2PCF0_PONAB	32.941	85	55	1	557	641	594	676	0.67	39.3
sp|Q5VUJ5|AGAP7_HUMAN	tr|F7C4E1|F7C4E1_HORSE	40.860	186	89	5	388	554	358	541	1.78e-30	133
sp|Q5VUJ5|AGAP7_HUMAN	tr|F7C4E1|F7C4E1_HORSE	32.941	85	55	1	557	641	662	744	0.84	38.9
sp|Q5VUJ5|AGAP7_HUMAN	tr|H2QP05|H2QP05_PANTR	40.860	186	89	5	388	554	330	513	1.79e-30	133
sp|Q5VUJ5|AGAP7_HUMAN	tr|H2QP05|H2QP05_PANTR	32.941	85	55	1	557	641	599	681	0.72	39.3
sp|Q5VUJ5|AGAP7_HUMAN	sp|Q15057|ACAP2_HUMAN	40.860	186	89	5	388	554	330	513	1.79e-30	133
sp|Q5VUJ5|AGAP7_HUMAN	sp|Q15057|ACAP2_HUMAN	32.941	85	55	1	557	641	599	681	0.72	39.3
sp|Q5VUJ5|AGAP7_HUMAN	tr|A0A286XFF6|A0A286XFF6_CAVPO	40.860	186	89	5	388	554	330	513	1.84e-30	133
sp|Q5VUJ5|AGAP7_HUMAN	tr|A0A286XFF6|A0A286XFF6_CAVPO	32.941	85	55	1	557	641	599	681	0.69	39.3
sp|Q5VUJ5|AGAP7_HUMAN	tr|A0A2K5MSE0|A0A2K5MSE0_CERAT	40.860	186	89	5	388	554	334	517	1.93e-30	133
sp|Q5VUJ5|AGAP7_HUMAN	tr|A0A2K5MSE0|A0A2K5MSE0_CERAT	32.941	85	55	1	557	641	638	720	0.71	39.3
sp|Q5VUJ5|AGAP7_HUMAN	tr|A0A2K5X438|A0A2K5X438_MACFA	40.860	186	89	5	388	554	341	524	1.99e-30	133
sp|Q5VUJ5|AGAP7_HUMAN	tr|A0A2K5X438|A0A2K5X438_MACFA	32.941	85	55	1	557	641	645	727	0.65	39.3
sp|Q5VUJ5|AGAP7_HUMAN	tr|A0A1S3FEP6|A0A1S3FEP6_DIPOR	40.860	186	89	5	388	554	330	513	2.04e-30	133
sp|Q5VUJ5|AGAP7_HUMAN	tr|A0A1S3FEP6|A0A1S3FEP6_DIPOR	31.765	85	56	1	557	641	599	681	2.1	37.7
sp|Q5VUJ5|AGAP7_HUMAN	tr|K7G2D2|K7G2D2_PELSI	39.286	196	98	4	388	563	93	287	2.05e-30	132
sp|Q5VUJ5|AGAP7_HUMAN	tr|G5ALE0|G5ALE0_HETGA	40.860	186	89	5	388	554	314	497	2.09e-30	133
sp|Q5VUJ5|AGAP7_HUMAN	tr|G5ALE0|G5ALE0_HETGA	31.765	85	56	1	557	641	583	665	7.1	35.8
sp|Q5VUJ5|AGAP7_HUMAN	tr|A0A091DS94|A0A091DS94_FUKDA	40.860	186	89	5	388	554	316	499	2.24e-30	133
sp|Q5VUJ5|AGAP7_HUMAN	tr|A0A091DS94|A0A091DS94_FUKDA	33.750	80	51	1	562	641	625	702	1.1	38.5
sp|Q5VUJ5|AGAP7_HUMAN	tr|A0A2I3NCN3|A0A2I3NCN3_PAPAN	40.860	186	89	5	388	554	330	513	2.27e-30	133
sp|Q5VUJ5|AGAP7_HUMAN	tr|A0A2I3NCN3|A0A2I3NCN3_PAPAN	32.941	85	55	1	557	641	634	716	0.72	39.3
sp|Q5VUJ5|AGAP7_HUMAN	tr|A0A384DIE2|A0A384DIE2_URSMA	40.860	186	89	5	388	554	353	536	2.44e-30	133
sp|Q5VUJ5|AGAP7_HUMAN	tr|A0A384DIE2|A0A384DIE2_URSMA	33.766	77	49	1	565	641	630	704	1.3	38.5
sp|Q5VUJ5|AGAP7_HUMAN	tr|A0A091CNZ4|A0A091CNZ4_FUKDA	47.093	172	86	3	1	169	1	170	2.52e-30	127
sp|Q5VUJ5|AGAP7_HUMAN	tr|A0A2U4AAY1|A0A2U4AAY1_TURTR	40.860	186	89	5	388	554	330	513	2.72e-30	132
sp|Q5VUJ5|AGAP7_HUMAN	tr|A0A2U4AAY1|A0A2U4AAY1_TURTR	32.941	85	55	1	557	641	599	681	1.0	38.5
sp|Q5VUJ5|AGAP7_HUMAN	tr|A0A4X2MB42|A0A4X2MB42_VOMUR	40.323	186	90	5	388	554	330	513	2.83e-30	132
sp|Q5VUJ5|AGAP7_HUMAN	tr|A0A4X2MB42|A0A4X2MB42_VOMUR	34.118	85	54	1	557	641	604	686	2.3	37.4
sp|Q5VUJ5|AGAP7_HUMAN	tr|A0A1D5R5D3|A0A1D5R5D3_MACMU	40.860	186	89	5	388	554	334	517	3.04e-30	132
sp|Q5VUJ5|AGAP7_HUMAN	tr|A0A1D5R5D3|A0A1D5R5D3_MACMU	32.941	85	55	1	557	641	638	720	1.1	38.5
sp|Q5VUJ5|AGAP7_HUMAN	tr|A0A337SKZ2|A0A337SKZ2_FELCA	41.053	190	83	6	388	554	341	524	3.11e-30	132
sp|Q5VUJ5|AGAP7_HUMAN	tr|A0A337SKZ2|A0A337SKZ2_FELCA	32.941	85	55	1	557	641	645	727	0.63	39.3
sp|Q5VUJ5|AGAP7_HUMAN	tr|A0A2R8MLC2|A0A2R8MLC2_CALJA	40.860	186	89	5	388	554	341	524	3.26e-30	132
sp|Q5VUJ5|AGAP7_HUMAN	tr|A0A2R8MLC2|A0A2R8MLC2_CALJA	33.766	77	49	1	565	641	653	727	1.2	38.5
sp|Q5VUJ5|AGAP7_HUMAN	tr|F1PAC1|F1PAC1_CANLF	40.323	186	90	5	388	554	312	495	3.28e-30	132
sp|Q5VUJ5|AGAP7_HUMAN	tr|F1PAC1|F1PAC1_CANLF	32.941	85	55	1	557	641	581	663	0.63	39.3
sp|Q5VUJ5|AGAP7_HUMAN	tr|H0WL32|H0WL32_OTOGA	40.860	186	89	5	388	554	328	511	3.73e-30	132
sp|Q5VUJ5|AGAP7_HUMAN	tr|H0WL32|H0WL32_OTOGA	32.941	85	55	1	557	641	597	679	1.0	38.9
sp|Q5VUJ5|AGAP7_HUMAN	tr|G1SG54|G1SG54_RABIT	40.323	186	90	5	388	554	337	520	3.95e-30	132
sp|Q5VUJ5|AGAP7_HUMAN	tr|G1SG54|G1SG54_RABIT	32.941	85	55	1	557	641	606	688	0.59	39.7
sp|Q5VUJ5|AGAP7_HUMAN	tr|A0A452FRK0|A0A452FRK0_CAPHI	40.860	186	89	5	388	554	341	524	4.25e-30	132
sp|Q5VUJ5|AGAP7_HUMAN	tr|A0A452FRK0|A0A452FRK0_CAPHI	33.766	77	49	1	565	641	653	727	0.82	38.9
sp|Q5VUJ5|AGAP7_HUMAN	sp|Q6IVG4|ACAP2_RABIT	40.323	186	90	5	388	554	330	513	4.73e-30	132
sp|Q5VUJ5|AGAP7_HUMAN	sp|Q6IVG4|ACAP2_RABIT	32.941	85	55	1	557	641	599	681	0.68	39.3
sp|Q5VUJ5|AGAP7_HUMAN	tr|W5QGQ4|W5QGQ4_SHEEP	40.860	186	89	5	388	554	327	510	4.86e-30	132
sp|Q5VUJ5|AGAP7_HUMAN	tr|W5QGQ4|W5QGQ4_SHEEP	33.766	77	49	1	565	641	593	667	0.98	38.9
sp|Q5VUJ5|AGAP7_HUMAN	tr|G1LS46|G1LS46_AILME	40.323	186	90	5	388	554	330	513	5.08e-30	132
sp|Q5VUJ5|AGAP7_HUMAN	tr|G1LS46|G1LS46_AILME	33.766	77	49	1	565	641	607	681	1.2	38.5
sp|Q5VUJ5|AGAP7_HUMAN	tr|M3XXB2|M3XXB2_MUSPF	40.323	186	90	5	388	554	337	520	5.31e-30	132
sp|Q5VUJ5|AGAP7_HUMAN	tr|M3XXB2|M3XXB2_MUSPF	33.766	77	49	1	565	641	614	688	1.1	38.5
sp|Q5VUJ5|AGAP7_HUMAN	tr|A0A2U3VBN3|A0A2U3VBN3_ODORO	40.323	186	90	5	388	554	330	513	5.31e-30	132
sp|Q5VUJ5|AGAP7_HUMAN	tr|A0A2U3VBN3|A0A2U3VBN3_ODORO	32.941	85	55	1	557	641	599	681	0.65	39.3
sp|Q5VUJ5|AGAP7_HUMAN	tr|M3XN33|M3XN33_MUSPF	57.143	154	63	2	19	169	28	181	5.87e-30	127
sp|Q5VUJ5|AGAP7_HUMAN	tr|A0A1L8G9W2|A0A1L8G9W2_XENLA	41.304	184	90	4	388	554	337	519	5.94e-30	132
sp|Q5VUJ5|AGAP7_HUMAN	tr|H2UAV0|H2UAV0_TAKRU	41.063	207	93	6	382	560	274	479	7.11e-30	131
sp|Q5VUJ5|AGAP7_HUMAN	tr|H0ZAT0|H0ZAT0_TAEGU	34.934	229	130	5	448	660	3	228	7.94e-30	131
sp|Q5VUJ5|AGAP7_HUMAN	tr|G1PIT5|G1PIT5_MYOLU	40.860	186	88	6	388	554	314	496	8.22e-30	131
sp|Q5VUJ5|AGAP7_HUMAN	tr|G1PIT5|G1PIT5_MYOLU	32.941	85	55	1	557	641	584	666	0.77	39.3
sp|Q5VUJ5|AGAP7_HUMAN	tr|G3GSJ5|G3GSJ5_CRIGR	40.323	186	90	5	388	554	271	454	8.87e-30	131
sp|Q5VUJ5|AGAP7_HUMAN	sp|Q6ZQK5|ACAP2_MOUSE	40.323	186	90	5	388	554	330	513	9.06e-30	131
sp|Q5VUJ5|AGAP7_HUMAN	sp|Q6ZQK5|ACAP2_MOUSE	31.765	85	56	1	557	641	591	673	2.9	37.4
sp|Q5VUJ5|AGAP7_HUMAN	tr|A0A4X2JVD6|A0A4X2JVD6_VOMUR	32.890	301	156	8	261	558	267	524	9.90e-30	131
sp|Q5VUJ5|AGAP7_HUMAN	tr|A0A226MW26|A0A226MW26_CALSU	37.209	215	116	6	456	655	11	221	1.00e-29	131
sp|Q5VUJ5|AGAP7_HUMAN	tr|A0A2K6T4B0|A0A2K6T4B0_SAIBB	38.579	197	94	3	388	558	320	515	1.12e-29	130
sp|Q5VUJ5|AGAP7_HUMAN	tr|A0A2K6T4B0|A0A2K6T4B0_SAIBB	33.721	86	53	2	568	653	602	683	0.86	38.9
sp|Q5VUJ5|AGAP7_HUMAN	tr|H0VFL8|H0VFL8_CAVPO	30.925	346	174	10	222	558	235	524	1.23e-29	130
sp|Q5VUJ5|AGAP7_HUMAN	tr|H0VFL8|H0VFL8_CAVPO	32.558	86	54	2	568	653	611	692	1.1	38.5
sp|Q5VUJ5|AGAP7_HUMAN	tr|A0A2K5E1K6|A0A2K5E1K6_AOTNA	38.579	197	94	3	388	558	329	524	1.32e-29	130
sp|Q5VUJ5|AGAP7_HUMAN	tr|A0A2K5E1K6|A0A2K5E1K6_AOTNA	31.395	86	55	1	568	653	611	692	0.79	38.9
sp|Q5VUJ5|AGAP7_HUMAN	tr|F7AV58|F7AV58_XENTR	33.784	222	130	3	448	655	3	221	1.35e-29	130
sp|Q5VUJ5|AGAP7_HUMAN	tr|B8AFS0|B8AFS0_ORYSI	33.206	262	119	10	447	657	432	688	1.49e-29	130
sp|Q5VUJ5|AGAP7_HUMAN	tr|B8AFS0|B8AFS0_ORYSI	27.885	104	44	3	244	317	240	342	1.1	38.5
sp|Q5VUJ5|AGAP7_HUMAN	tr|A0A1S2ZN89|A0A1S2ZN89_ERIEU	35.983	239	107	4	447	641	411	647	1.51e-29	130
sp|Q5VUJ5|AGAP7_HUMAN	tr|A0A1S2ZN89|A0A1S2ZN89_ERIEU	32.558	86	54	2	568	653	611	692	7.1	35.8
sp|Q5VUJ5|AGAP7_HUMAN	tr|F6VZY8|F6VZY8_CALJA	38.579	197	94	3	388	558	329	524	1.52e-29	130
sp|Q5VUJ5|AGAP7_HUMAN	tr|F6VZY8|F6VZY8_CALJA	31.395	86	55	1	568	653	611	692	0.77	38.9
sp|Q5VUJ5|AGAP7_HUMAN	tr|F7C7P4|F7C7P4_HORSE	29.009	424	213	11	261	641	267	645	1.87e-29	130
sp|Q5VUJ5|AGAP7_HUMAN	tr|F7C7P4|F7C7P4_HORSE	34.884	86	52	2	568	653	609	690	0.18	41.2
sp|Q5VUJ5|AGAP7_HUMAN	tr|A0A4X2KLQ7|A0A4X2KLQ7_VOMUR	35.874	223	124	6	448	655	3	221	2.55e-29	129
sp|Q5VUJ5|AGAP7_HUMAN	tr|A0A2Y9EFR9|A0A2Y9EFR9_PHYMC	27.389	471	234	13	222	641	235	648	2.58e-29	129
sp|Q5VUJ5|AGAP7_HUMAN	tr|A0A2Y9EFR9|A0A2Y9EFR9_PHYMC	33.721	86	53	2	568	653	612	693	0.83	38.9
sp|Q5VUJ5|AGAP7_HUMAN	tr|A0A1U7RJ86|A0A1U7RJ86_ALLSI	34.322	236	134	6	442	660	49	280	2.76e-29	130
sp|Q6R6M4|U17L2_HUMAN	sp|Q6R6M4|U17L2_HUMAN	100.000	530	0	0	1	530	1	530	0.0	1111
sp|Q6R6M4|U17L2_HUMAN	sp|A6NCW0|U17L3_HUMAN	96.792	530	17	0	1	530	1	530	0.0	1077
sp|Q6R6M4|U17L2_HUMAN	sp|A6NCW7|U17L4_HUMAN	96.226	530	20	0	1	530	1	530	0.0	1071
sp|Q6R6M4|U17L2_HUMAN	sp|Q7RTZ2|U17L1_HUMAN	96.415	530	19	0	1	530	1	530	0.0	1070
sp|Q6R6M4|U17L2_HUMAN	sp|P0C7I0|U17L8_HUMAN	96.226	530	20	0	1	530	1	530	0.0	1069
sp|Q6R6M4|U17L2_HUMAN	sp|C9JVI0|U17LB_HUMAN	95.283	530	25	0	1	530	1	530	0.0	1053
sp|Q6R6M4|U17L2_HUMAN	sp|D6RA61|U17LM_HUMAN	95.283	530	25	0	1	530	1	530	0.0	1053
sp|Q6R6M4|U17L2_HUMAN	sp|D6RJB6|U17LK_HUMAN	95.283	530	25	0	1	530	1	530	0.0	1052
sp|Q6R6M4|U17L2_HUMAN	sp|D6R9N7|U17LI_HUMAN	95.094	530	26	0	1	530	1	530	0.0	1051
sp|Q6R6M4|U17L2_HUMAN	sp|D6RCP7|U17LJ_HUMAN	94.906	530	27	0	1	530	1	530	0.0	1049
sp|Q6R6M4|U17L2_HUMAN	sp|C9J2P7|U17LF_HUMAN	94.528	530	29	0	1	530	1	530	0.0	1044
sp|Q6R6M4|U17L2_HUMAN	tr|G3SBZ0|G3SBZ0_GORGO	94.340	530	30	0	1	530	1	530	0.0	1043
sp|Q6R6M4|U17L2_HUMAN	sp|C9JPN9|UL17C_HUMAN	94.340	530	30	0	1	530	1	530	0.0	1041
sp|Q6R6M4|U17L2_HUMAN	tr|G3R622|G3R622_GORGO	94.340	530	30	0	1	530	1	530	0.0	1040
sp|Q6R6M4|U17L2_HUMAN	sp|D6RBQ6|U17LH_HUMAN	95.283	530	25	0	1	530	1	530	0.0	1036
sp|Q6R6M4|U17L2_HUMAN	sp|C9JJH3|U17LA_HUMAN	93.585	530	34	0	1	530	1	530	0.0	1033
sp|Q6R6M4|U17L2_HUMAN	sp|Q0WX57|U17LO_HUMAN	94.906	530	27	0	1	530	1	530	0.0	1029
sp|Q6R6M4|U17L2_HUMAN	sp|A8MUK1|U17L5_HUMAN	94.717	530	28	0	1	530	1	530	0.0	1027
sp|Q6R6M4|U17L2_HUMAN	sp|D6R901|U17LL_HUMAN	94.340	530	30	0	1	530	1	530	0.0	1025
sp|Q6R6M4|U17L2_HUMAN	sp|C9JLJ4|U17LD_HUMAN	94.151	530	31	0	1	530	1	530	0.0	1019
sp|Q6R6M4|U17L2_HUMAN	sp|P0C7H9|U17L7_HUMAN	91.887	530	43	0	1	530	1	530	0.0	1015
sp|Q6R6M4|U17L2_HUMAN	tr|G1SBM1|G1SBM1_NOMLE	92.075	530	41	1	1	530	1	529	0.0	1006
sp|Q6R6M4|U17L2_HUMAN	tr|A0A2I3ND09|A0A2I3ND09_PAPAN	88.491	530	60	1	1	530	1	529	0.0	967
sp|Q6R6M4|U17L2_HUMAN	tr|A0A2K5VH64|A0A2K5VH64_MACFA	88.491	530	60	1	1	530	1	529	0.0	965
sp|Q6R6M4|U17L2_HUMAN	tr|A0A2I3MY72|A0A2I3MY72_PAPAN	88.491	530	60	1	1	530	1	529	0.0	965
sp|Q6R6M4|U17L2_HUMAN	tr|A0A5F8ABR7|A0A5F8ABR7_MACMU	88.302	530	61	1	1	530	1	529	0.0	964
sp|Q6R6M4|U17L2_HUMAN	tr|A0A5F8AKX0|A0A5F8AKX0_MACMU	88.302	530	61	1	1	530	1	529	0.0	964
sp|Q6R6M4|U17L2_HUMAN	tr|A0A2I3MCF0|A0A2I3MCF0_PAPAN	87.547	530	65	1	1	530	1	529	0.0	955
sp|Q6R6M4|U17L2_HUMAN	tr|A0A2I3LG72|A0A2I3LG72_PAPAN	87.170	530	67	1	1	530	1	529	0.0	951
sp|Q6R6M4|U17L2_HUMAN	tr|A0A2I2YUV0|A0A2I2YUV0_GORGO	88.679	530	26	3	1	530	1	496	0.0	933
sp|Q6R6M4|U17L2_HUMAN	tr|A0A2I3M2Z1|A0A2I3M2Z1_PAPAN	85.660	530	64	2	1	530	1	518	0.0	928
sp|Q6R6M4|U17L2_HUMAN	tr|G3RYP9|G3RYP9_GORGO	87.170	530	25	2	1	530	1	487	0.0	918
sp|Q6R6M4|U17L2_HUMAN	tr|A0A2I3S636|A0A2I3S636_PANTR	84.717	530	27	4	1	530	1	476	0.0	893
sp|Q6R6M4|U17L2_HUMAN	tr|A0A2I3NF51|A0A2I3NF51_PAPAN	87.764	474	57	1	1	474	1	473	0.0	861
sp|Q6R6M4|U17L2_HUMAN	tr|A0A2K5TK57|A0A2K5TK57_MACFA	88.961	462	50	1	1	462	1	461	0.0	849
sp|Q6R6M4|U17L2_HUMAN	tr|G3REL9|G3REL9_GORGO	94.712	416	22	0	115	530	1	416	0.0	822
sp|Q6R6M4|U17L2_HUMAN	tr|A0A2K5Y2N8|A0A2K5Y2N8_MANLE	77.444	532	82	6	1	530	1	496	0.0	809
sp|Q6R6M4|U17L2_HUMAN	sp|Q6QN14|U17L6_HUMAN	95.477	398	18	0	1	398	1	398	0.0	797
sp|Q6R6M4|U17L2_HUMAN	tr|G3RM34|G3RM34_GORGO	93.467	398	21	1	1	398	1	393	0.0	773
sp|Q6R6M4|U17L2_HUMAN	tr|A0A2I3M959|A0A2I3M959_PAPAN	86.079	431	43	2	1	431	1	414	0.0	758
sp|Q6R6M4|U17L2_HUMAN	tr|A0A2I3NCS6|A0A2I3NCS6_PAPAN	90.176	397	39	0	1	397	1	397	0.0	745
sp|Q6R6M4|U17L2_HUMAN	tr|H2RGI6|H2RGI6_PANTR	88.945	398	33	2	1	398	1	387	0.0	727
sp|Q6R6M4|U17L2_HUMAN	tr|A0A1U7UEF9|A0A1U7UEF9_TARSY	65.595	529	180	2	1	528	1	528	0.0	691
sp|Q6R6M4|U17L2_HUMAN	tr|A0A1U7SWH4|A0A1U7SWH4_TARSY	65.595	529	180	2	1	528	1	528	0.0	689
sp|Q6R6M4|U17L2_HUMAN	tr|H2RIG9|H2RIG9_PANTR	82.663	398	37	3	1	398	1	366	0.0	655
sp|Q6R6M4|U17L2_HUMAN	tr|I3N4R0|I3N4R0_ICTTR	62.879	528	194	2	1	528	1	526	0.0	631
sp|Q6R6M4|U17L2_HUMAN	tr|A0A2K6EH83|A0A2K6EH83_PROCO	62.524	531	170	6	1	530	1	503	0.0	617
sp|Q6R6M4|U17L2_HUMAN	tr|I3NG50|I3NG50_ICTTR	59.848	528	210	2	1	528	1	526	0.0	605
sp|Q6R6M4|U17L2_HUMAN	tr|A0A096N7U1|A0A096N7U1_PAPAN	90.476	315	30	0	1	315	1	315	0.0	599
sp|Q6R6M4|U17L2_HUMAN	tr|A0A096N7U1|A0A096N7U1_PAPAN	85.409	281	40	1	250	530	316	595	3.47e-166	488
sp|Q6R6M4|U17L2_HUMAN	tr|G3RX24|G3RX24_GORGO	78.421	380	48	3	1	380	1	346	0.0	590
sp|Q6R6M4|U17L2_HUMAN	tr|G1MLZ0|G1MLZ0_AILME	57.985	526	216	4	1	525	1	522	0.0	587
sp|Q6R6M4|U17L2_HUMAN	tr|A0A384DBG8|A0A384DBG8_URSMA	57.795	526	217	4	1	525	1	522	0.0	587
sp|Q6R6M4|U17L2_HUMAN	tr|A0A2I3LKR4|A0A2I3LKR4_PAPAN	61.770	531	117	12	1	530	1	446	0.0	585
sp|Q6R6M4|U17L2_HUMAN	tr|G1U0E1|G1U0E1_RABIT	59.524	504	196	4	27	530	3	498	0.0	578
sp|Q6R6M4|U17L2_HUMAN	tr|A0A2U3Z5K3|A0A2U3Z5K3_LEPWE	57.558	516	214	4	1	515	1	512	0.0	570
sp|Q6R6M4|U17L2_HUMAN	tr|A0A2U3WBG9|A0A2U3WBG9_ODORO	57.558	516	214	4	1	515	1	512	0.0	568
sp|Q6R6M4|U17L2_HUMAN	tr|A0A5F5XJ16|A0A5F5XJ16_FELCA	55.347	533	232	4	1	529	1	531	0.0	553
sp|Q6R6M4|U17L2_HUMAN	tr|G1U4Q0|G1U4Q0_RABIT	57.230	491	205	4	40	528	11	498	0.0	542
sp|Q6R6M4|U17L2_HUMAN	tr|A0A5F9C2W5|A0A5F9C2W5_RABIT	57.026	491	206	4	40	528	11	498	0.0	542
sp|Q6R6M4|U17L2_HUMAN	tr|A0A5F9DJ35|A0A5F9DJ35_RABIT	57.026	491	206	4	40	528	11	498	0.0	541
sp|Q6R6M4|U17L2_HUMAN	tr|G5B7F3|G5B7F3_HETGA	56.367	479	200	2	37	515	4	473	0.0	540
sp|Q6R6M4|U17L2_HUMAN	tr|L5KER9|L5KER9_PTEAL	58.371	442	182	2	70	510	33	473	0.0	526
sp|Q6R6M4|U17L2_HUMAN	tr|L7MTP3|L7MTP3_CANLF	53.247	539	236	8	1	529	1	533	6.14e-180	521
sp|Q6R6M4|U17L2_HUMAN	tr|A0A5F4CXP7|A0A5F4CXP7_CANLF	53.571	532	234	7	1	525	1	526	1.08e-179	521
sp|Q6R6M4|U17L2_HUMAN	tr|A0A5F4CVP4|A0A5F4CVP4_CANLF	53.558	534	233	8	1	525	1	528	5.50e-179	519
sp|Q6R6M4|U17L2_HUMAN	tr|A0A5F4CB15|A0A5F4CB15_CANLF	53.571	532	234	7	1	525	1	526	7.85e-179	518
sp|Q6R6M4|U17L2_HUMAN	tr|A0A5G2RCR1|A0A5G2RCR1_PIG	52.562	527	236	4	1	526	1	514	8.67e-176	510
sp|Q6R6M4|U17L2_HUMAN	tr|A0A286ZN54|A0A286ZN54_PIG	52.562	527	236	4	1	526	1	514	1.03e-175	509
sp|Q6R6M4|U17L2_HUMAN	tr|A0A5F4D3H1|A0A5F4D3H1_CANLF	53.131	527	234	7	1	520	11	531	1.50e-175	510
sp|Q6R6M4|U17L2_HUMAN	tr|E2R279|E2R279_CANLF	52.720	533	237	6	1	525	1	526	7.60e-175	508
sp|Q6R6M4|U17L2_HUMAN	tr|A0A5F9CEI9|A0A5F9CEI9_RABIT	52.399	521	218	6	10	528	14	506	6.29e-174	505
sp|Q6R6M4|U17L2_HUMAN	tr|F1PQJ0|F1PQJ0_CANLF	52.642	530	241	7	1	525	1	525	1.73e-173	504
sp|Q6R6M4|U17L2_HUMAN	tr|A0A2Y9RX98|A0A2Y9RX98_PHYMC	52.256	532	246	5	1	526	164	693	2.37e-173	511
sp|Q6R6M4|U17L2_HUMAN	tr|A0A5F4BWH0|A0A5F4BWH0_CANLF	53.208	530	237	8	1	525	1	524	2.68e-172	502
sp|Q6R6M4|U17L2_HUMAN	tr|A0A3Q1MME1|A0A3Q1MME1_BOVIN	50.199	502	240	3	25	526	17	508	2.67e-165	483
sp|Q6R6M4|U17L2_HUMAN	tr|A0A3Q1MAX7|A0A3Q1MAX7_BOVIN	51.797	473	219	2	54	526	51	514	3.64e-165	483
sp|Q6R6M4|U17L2_HUMAN	tr|A0A337S3A6|A0A337S3A6_FELCA	62.785	395	140	3	1	394	1	389	1.24e-164	480
sp|Q6R6M4|U17L2_HUMAN	tr|W5Q8G8|W5Q8G8_SHEEP	49.304	503	245	3	24	526	4	496	1.64e-164	481
sp|Q6R6M4|U17L2_HUMAN	tr|A0A2I3MVJ1|A0A2I3MVJ1_PAPAN	81.271	299	39	3	231	529	155	436	2.31e-164	479
sp|Q6R6M4|U17L2_HUMAN	tr|A0A2I3MVJ1|A0A2I3MVJ1_PAPAN	78.981	157	23	1	1	157	1	147	4.18e-75	249
sp|Q6R6M4|U17L2_HUMAN	tr|A0A286ZRB2|A0A286ZRB2_PIG	52.990	485	200	5	1	484	1	458	9.61e-162	473
sp|Q6R6M4|U17L2_HUMAN	tr|G1TTD7|G1TTD7_RABIT	63.842	354	126	1	40	391	11	364	2.80e-157	458
sp|Q6R6M4|U17L2_HUMAN	tr|A0A1S3EYE0|A0A1S3EYE0_DIPOR	51.891	476	218	7	57	528	27	495	2.44e-154	455
sp|Q6R6M4|U17L2_HUMAN	tr|A0A5F4CRX1|A0A5F4CRX1_CANLF	60.459	392	150	4	1	388	1	391	9.53e-151	442
sp|Q6R6M4|U17L2_HUMAN	tr|A0A3Q1MC38|A0A3Q1MC38_BOVIN	60.778	334	131	0	54	387	45	378	5.81e-150	439
sp|Q6R6M4|U17L2_HUMAN	tr|A0A287BGM8|A0A287BGM8_PIG	48.924	511	215	6	1	510	1	466	1.29e-149	442
sp|Q6R6M4|U17L2_HUMAN	tr|A0A5F5XSV5|A0A5F5XSV5_FELCA	48.752	521	236	7	12	530	15	506	1.40e-149	443
sp|Q6R6M4|U17L2_HUMAN	tr|A0A2I2ZDD7|A0A2I2ZDD7_GORGO	95.475	221	10	0	310	530	198	418	6.92e-149	437
sp|Q6R6M4|U17L2_HUMAN	tr|A0A2I2ZDD7|A0A2I2ZDD7_GORGO	94.220	173	10	0	1	173	1	173	2.56e-113	347
sp|Q6R6M4|U17L2_HUMAN	sp|G5E8I7|U17LC_MOUSE	47.037	540	240	7	36	529	6	545	4.54e-148	440
sp|Q6R6M4|U17L2_HUMAN	tr|A0A2Y9G4I3|A0A2Y9G4I3_TRIMA	58.684	380	157	0	62	441	28	407	7.14e-148	435
sp|Q6R6M4|U17L2_HUMAN	sp|G5E8G2|U17PD_MOUSE	46.552	522	235	6	36	513	6	527	3.25e-146	436
sp|Q6R6M4|U17L2_HUMAN	sp|Q61068|U17PA_MOUSE	47.793	521	245	7	36	529	6	526	3.09e-145	432
sp|Q6R6M4|U17L2_HUMAN	sp|E9Q9U0|U17PB_MOUSE	50.435	460	198	9	36	468	6	462	7.77e-144	427
sp|Q6R6M4|U17L2_HUMAN	tr|A0A1U8CSB5|A0A1U8CSB5_MESAU	50.229	436	196	4	43	476	9	425	1.35e-142	422
sp|Q6R6M4|U17L2_HUMAN	tr|G3TB28|G3TB28_LOXAF	54.872	390	169	2	1	383	31	420	1.83e-142	432
sp|Q6R6M4|U17L2_HUMAN	sp|Q7M764|U17PE_MOUSE	47.554	511	239	7	26	511	34	540	2.32e-142	426
sp|Q6R6M4|U17L2_HUMAN	tr|A0A1S3FSM0|A0A1S3FSM0_DIPOR	58.028	355	143	1	35	383	65	419	2.79e-139	432
sp|Q6R6M4|U17L2_HUMAN	tr|G3ICU2|G3ICU2_CRIGR	51.574	413	189	3	27	438	57	459	1.53e-138	414
sp|Q6R6M4|U17L2_HUMAN	tr|A0A2Y9SL61|A0A2Y9SL61_PHYMC	55.641	390	166	2	1	383	31	420	1.96e-138	437
sp|Q6R6M4|U17L2_HUMAN	tr|A0A287CYA0|A0A287CYA0_ICTTR	59.249	346	135	1	35	374	65	410	3.17e-137	434
sp|Q6R6M4|U17L2_HUMAN	tr|A0A3Q0DJW7|A0A3Q0DJW7_TARSY	58.310	355	142	1	35	383	66	420	4.28e-137	434
sp|Q6R6M4|U17L2_HUMAN	tr|A0A452DHT6|A0A452DHT6_BOVIN	59.538	346	134	1	35	374	66	411	5.24e-137	433
sp|Q6R6M4|U17L2_HUMAN	tr|A0A091D2V2|A0A091D2V2_FUKDA	52.000	425	189	3	1	410	1	425	5.45e-137	433
sp|Q6R6M4|U17L2_HUMAN	tr|A0A2Y9G0K0|A0A2Y9G0K0_TRIMA	59.249	346	135	1	35	374	66	411	5.55e-137	433
sp|Q6R6M4|U17L2_HUMAN	sp|E1B9W9|UBP42_BOVIN	59.538	346	134	1	35	374	66	411	6.25e-137	433
sp|Q6R6M4|U17L2_HUMAN	tr|W5NUP8|W5NUP8_SHEEP	59.538	346	134	1	35	374	65	410	7.10e-137	433
sp|Q6R6M4|U17L2_HUMAN	tr|A0A452F0V7|A0A452F0V7_CAPHI	59.538	346	134	1	35	374	66	411	7.23e-137	433
sp|Q6R6M4|U17L2_HUMAN	tr|F6YEW5|F6YEW5_HORSE	59.249	346	135	1	35	374	66	411	7.52e-137	433
sp|Q6R6M4|U17L2_HUMAN	tr|G1P126|G1P126_MYOLU	59.249	346	135	1	35	374	66	411	8.44e-137	433
sp|Q6R6M4|U17L2_HUMAN	tr|A0A2I3RP02|A0A2I3RP02_PANTR	59.538	346	134	1	35	374	66	411	9.72e-137	432
sp|Q6R6M4|U17L2_HUMAN	tr|A0A2R9A8W9|A0A2R9A8W9_PANPA	59.538	346	134	1	35	374	66	411	1.09e-136	432
sp|Q6R6M4|U17L2_HUMAN	tr|A0A2K6LUC4|A0A2K6LUC4_RHIBE	59.538	346	134	1	35	374	66	411	1.10e-136	432
sp|Q6R6M4|U17L2_HUMAN	tr|A0A2K5MZY7|A0A2K5MZY7_CERAT	59.538	346	134	1	35	374	66	411	1.10e-136	432
sp|Q6R6M4|U17L2_HUMAN	tr|A0A096N817|A0A096N817_PAPAN	59.538	346	134	1	35	374	66	411	1.16e-136	432
sp|Q6R6M4|U17L2_HUMAN	tr|H9ZEA3|H9ZEA3_MACMU	59.538	346	134	1	35	374	66	411	1.30e-136	432
sp|Q6R6M4|U17L2_HUMAN	tr|E2RHU7|E2RHU7_CANLF	59.249	346	135	1	35	374	66	411	1.31e-136	432
sp|Q6R6M4|U17L2_HUMAN	tr|A0A287BBK8|A0A287BBK8_PIG	59.538	346	134	1	35	374	66	411	1.42e-136	432
sp|Q6R6M4|U17L2_HUMAN	sp|Q9H9J4|UBP42_HUMAN	58.310	355	142	1	35	383	66	420	1.46e-136	432
sp|Q6R6M4|U17L2_HUMAN	tr|A0A0D9RYQ6|A0A0D9RYQ6_CHLSB	59.538	346	134	1	35	374	66	411	1.51e-136	432
sp|Q6R6M4|U17L2_HUMAN	tr|A0A2U3VHD3|A0A2U3VHD3_ODORO	58.028	355	143	1	35	383	66	420	1.53e-136	432
sp|Q6R6M4|U17L2_HUMAN	tr|A0A384CNZ4|A0A384CNZ4_URSMA	59.249	346	135	1	35	374	66	411	1.55e-136	432
sp|Q6R6M4|U17L2_HUMAN	tr|G1QK88|G1QK88_NOMLE	59.538	346	134	1	35	374	66	411	1.67e-136	432
sp|Q6R6M4|U17L2_HUMAN	tr|M3YYR4|M3YYR4_MUSPF	59.249	346	135	1	35	374	66	411	1.68e-136	432
sp|Q6R6M4|U17L2_HUMAN	tr|A0A2K5X844|A0A2K5X844_MACFA	59.538	346	134	1	35	374	66	411	1.79e-136	432
sp|Q6R6M4|U17L2_HUMAN	tr|A0A5F5XEE8|A0A5F5XEE8_FELCA	59.249	346	135	1	35	374	66	411	2.02e-136	432
sp|Q6R6M4|U17L2_HUMAN	tr|A0A2K5EFT8|A0A2K5EFT8_AOTNA	58.028	355	143	1	35	383	66	420	2.13e-136	431
sp|Q6R6M4|U17L2_HUMAN	tr|A0A2K6UI37|A0A2K6UI37_SAIBB	59.249	346	135	1	35	374	66	411	5.86e-136	430
sp|Q6R6M4|U17L2_HUMAN	tr|L5L1D0|L5L1D0_PTEAL	57.746	355	144	1	35	383	66	420	9.57e-136	431
sp|Q6R6M4|U17L2_HUMAN	tr|G5BF38|G5BF38_HETGA	58.261	345	138	1	36	374	50	394	9.62e-136	429
sp|Q6R6M4|U17L2_HUMAN	tr|F7EGJ9|F7EGJ9_CALJA	58.960	346	136	1	35	374	66	411	1.28e-135	429
sp|Q6R6M4|U17L2_HUMAN	tr|H0VPD4|H0VPD4_CAVPO	50.113	443	187	5	25	461	57	471	1.81e-135	429
sp|Q6R6M4|U17L2_HUMAN	sp|B2RQC2|UBP42_MOUSE	56.474	363	152	1	35	391	65	427	2.30e-135	429
sp|Q6R6M4|U17L2_HUMAN	tr|A0A1S2ZVA3|A0A1S2ZVA3_ERIEU	54.774	398	166	3	1	391	31	421	2.63e-135	429
sp|Q6R6M4|U17L2_HUMAN	tr|F7B8B9|F7B8B9_ORNAN	58.261	345	138	1	36	374	37	381	2.97e-135	429
sp|Q6R6M4|U17L2_HUMAN	tr|A0A4X2LPB4|A0A4X2LPB4_VOMUR	56.742	356	148	1	25	374	56	411	3.54e-135	430
sp|Q6R6M4|U17L2_HUMAN	tr|G3RH78|G3RH78_GORGO	59.587	339	131	1	51	383	1	339	5.74e-135	426
sp|Q6R6M4|U17L2_HUMAN	tr|H2PLF4|H2PLF4_PONAB	60.909	330	123	1	51	374	1	330	7.37e-135	426
sp|Q6R6M4|U17L2_HUMAN	tr|A0A1U7R5V2|A0A1U7R5V2_MESAU	56.749	363	144	2	35	391	65	420	1.27e-134	427
sp|Q6R6M4|U17L2_HUMAN	tr|H9GJM2|H9GJM2_ANOCA	53.083	373	169	1	25	391	56	428	1.78e-134	426
sp|Q6R6M4|U17L2_HUMAN	tr|H0WNE7|H0WNE7_OTOGA	57.183	355	146	1	35	383	66	420	1.88e-134	426
sp|Q6R6M4|U17L2_HUMAN	tr|K7G3W0|K7G3W0_PELSI	55.153	359	155	1	25	377	55	413	5.19e-134	425
sp|Q6R6M4|U17L2_HUMAN	tr|A0A2K5Y1S9|A0A2K5Y1S9_MANLE	53.125	384	171	2	1	383	31	406	1.65e-133	408
sp|Q6R6M4|U17L2_HUMAN	tr|A0A5F9C4U0|A0A5F9C4U0_RABIT	57.465	355	145	1	35	383	65	419	2.06e-133	424
sp|Q6R6M4|U17L2_HUMAN	tr|A0A2Y9P8N5|A0A2Y9P8N5_DELLE	58.382	346	138	1	35	374	66	411	3.81e-132	420
sp|Q6R6M4|U17L2_HUMAN	tr|A0A2U4AZ82|A0A2U4AZ82_TURTR	58.382	346	138	1	35	374	66	411	4.95e-132	420
sp|Q6R6M4|U17L2_HUMAN	tr|A0A340WPN8|A0A340WPN8_LIPVE	58.382	346	138	1	35	374	66	411	8.42e-132	419
sp|Q6R6M4|U17L2_HUMAN	tr|A0A151N1K6|A0A151N1K6_ALLMI	50.653	383	183	1	1	377	1	383	1.14e-128	400
sp|Q6R6M4|U17L2_HUMAN	tr|A0A1S3Q733|A0A1S3Q733_SALSA	56.707	328	135	2	53	374	90	416	1.22e-126	404
sp|Q6R6M4|U17L2_HUMAN	tr|A0A060X5E0|A0A060X5E0_ONCMY	54.493	345	150	2	53	391	90	433	3.09e-126	402
sp|Q6R6M4|U17L2_HUMAN	tr|A0A5F5XDL9|A0A5F5XDL9_FELCA	53.383	399	161	7	7	403	7	382	4.36e-126	379
sp|Q6R6M4|U17L2_HUMAN	tr|A0A1S3SJG8|A0A1S3SJG8_SALSA	53.868	349	154	2	53	395	86	433	3.30e-125	399
sp|Q6R6M4|U17L2_HUMAN	tr|A0A1U8DCT3|A0A1U8DCT3_ALLSI	54.493	345	151	1	39	377	69	413	3.05e-124	400
sp|Q6R6M4|U17L2_HUMAN	tr|A0A1L8EMB3|A0A1L8EMB3_XENLA	51.613	341	158	2	54	387	93	433	1.06e-123	380
sp|Q6R6M4|U17L2_HUMAN	tr|F7BNK9|F7BNK9_XENTR	51.105	362	160	4	28	374	39	398	2.29e-123	382
sp|Q6R6M4|U17L2_HUMAN	tr|H0WAQ3|H0WAQ3_CAVPO	52.800	375	164	3	17	383	47	416	4.90e-123	395
sp|Q6R6M4|U17L2_HUMAN	sp|D6RBM5|U17LN_HUMAN	94.536	183	10	0	1	183	1	183	1.38e-122	362
sp|Q6R6M4|U17L2_HUMAN	tr|A0A3B5KNX2|A0A3B5KNX2_TAKRU	52.528	356	162	2	46	395	78	432	1.77e-122	392
sp|Q6R6M4|U17L2_HUMAN	tr|A0A5G3IB67|A0A5G3IB67_XENTR	50.420	357	168	2	27	374	27	383	3.08e-122	379
sp|Q6R6M4|U17L2_HUMAN	tr|A0A287AQA2|A0A287AQA2_PIG	51.754	342	158	2	53	387	95	436	6.58e-122	373
sp|Q6R6M4|U17L2_HUMAN	tr|A0A091JJ38|A0A091JJ38_EGRGA	53.799	329	146	1	53	375	80	408	3.77e-121	390
sp|Q6R6M4|U17L2_HUMAN	tr|A0A3B4TKU5|A0A3B4TKU5_SERDU	55.385	325	138	2	62	380	95	418	1.72e-120	387
sp|Q6R6M4|U17L2_HUMAN	tr|A0A087RFS6|A0A087RFS6_APTFO	53.799	329	146	1	53	375	80	408	2.45e-120	388
sp|Q6R6M4|U17L2_HUMAN	tr|A0A091DYY8|A0A091DYY8_FUKDA	51.327	339	159	1	53	385	97	435	2.67e-120	380
sp|Q6R6M4|U17L2_HUMAN	tr|H0WV71|H0WV71_OTOGA	52.976	336	152	1	45	374	86	421	3.25e-120	380
sp|Q6R6M4|U17L2_HUMAN	tr|A0A091IMX4|A0A091IMX4_EGRGA	51.212	330	155	1	51	374	7	336	4.95e-120	361
sp|Q6R6M4|U17L2_HUMAN	tr|A0A093GEN7|A0A093GEN7_DRYPU	50.435	345	162	2	39	374	76	420	5.51e-120	364
sp|Q6R6M4|U17L2_HUMAN	tr|A0A099ZL29|A0A099ZL29_TINGU	53.353	343	154	1	39	375	66	408	6.41e-120	387
sp|Q6R6M4|U17L2_HUMAN	tr|A0A2I0M0T4|A0A2I0M0T4_COLLI	53.799	329	146	1	53	375	80	408	9.94e-120	385
sp|Q6R6M4|U17L2_HUMAN	tr|A0A093G472|A0A093G472_DRYPU	53.495	329	147	1	53	375	79	407	1.20e-119	385
sp|Q6R6M4|U17L2_HUMAN	tr|A0A091I264|A0A091I264_CALAN	50.610	328	156	1	53	374	5	332	3.11e-119	359
sp|Q6R6M4|U17L2_HUMAN	tr|G1PLZ1|G1PLZ1_MYOLU	50.000	378	168	6	62	418	103	480	4.36e-119	381
sp|Q6R6M4|U17L2_HUMAN	tr|H0VGY0|H0VGY0_CAVPO	53.049	328	148	1	53	374	95	422	4.92e-119	381
sp|Q6R6M4|U17L2_HUMAN	tr|H0ZEU5|H0ZEU5_TAEGU	53.191	329	148	1	53	375	80	408	5.04e-119	384
sp|Q6R6M4|U17L2_HUMAN	tr|A0A3Q0DLQ5|A0A3Q0DLQ5_TARSY	52.522	337	153	2	45	374	86	422	9.06e-119	381
sp|Q6R6M4|U17L2_HUMAN	tr|G5AVF4|G5AVF4_HETGA	52.035	344	157	3	53	388	96	439	9.77e-119	380
sp|Q6R6M4|U17L2_HUMAN	tr|F6W2H6|F6W2H6_HORSE	52.035	344	157	3	52	387	93	436	1.24e-118	380
sp|Q6R6M4|U17L2_HUMAN	tr|A0A2U4BLT3|A0A2U4BLT3_TURTR	51.453	344	160	2	38	374	79	422	1.34e-118	376
sp|Q6R6M4|U17L2_HUMAN	tr|H2TV46|H2TV46_TAKRU	50.588	340	162	1	53	386	95	434	1.41e-118	380
sp|Q6R6M4|U17L2_HUMAN	tr|A0A1L8EXZ0|A0A1L8EXZ0_XENLA	52.744	328	149	1	53	374	90	417	1.49e-118	381
sp|Q6R6M4|U17L2_HUMAN	tr|M3XAL3|M3XAL3_FELCA	52.226	337	154	2	45	374	86	422	2.04e-118	379
sp|Q6R6M4|U17L2_HUMAN	tr|A0A091HS33|A0A091HS33_CALAN	53.191	329	148	1	53	375	80	408	2.26e-118	380
sp|Q6R6M4|U17L2_HUMAN	tr|A0A3B4UCU7|A0A3B4UCU7_SERDU	51.039	337	159	1	53	383	95	431	3.22e-118	380
sp|Q6R6M4|U17L2_HUMAN	tr|A0A2R9A6E3|A0A2R9A6E3_PANPA	51.929	337	155	2	45	374	86	422	3.23e-118	376
sp|Q6R6M4|U17L2_HUMAN	tr|H0ZZU7|H0ZZU7_TAEGU	48.711	349	169	3	36	374	74	422	5.66e-118	359
sp|Q6R6M4|U17L2_HUMAN	tr|A0A2K6EPF2|A0A2K6EPF2_PROCO	52.226	337	154	2	45	374	86	422	6.55e-118	379
sp|Q6R6M4|U17L2_HUMAN	tr|A0A091XAG9|A0A091XAG9_OPIHO	54.103	329	145	2	53	375	80	408	7.50e-118	380
sp|Q6R6M4|U17L2_HUMAN	tr|A0A455C492|A0A455C492_PHYMC	52.727	330	149	2	52	374	93	422	2.17e-117	373
sp|Q6R6M4|U17L2_HUMAN	tr|F7EHP8|F7EHP8_CALJA	52.522	337	153	2	45	374	85	421	2.42e-117	377
sp|Q6R6M4|U17L2_HUMAN	tr|A0A2K5DUS6|A0A2K5DUS6_AOTNA	52.226	337	154	2	45	374	86	422	3.28e-117	377
sp|Q6R6M4|U17L2_HUMAN	tr|A0A2K5NX51|A0A2K5NX51_CERAT	51.929	337	155	2	45	374	86	422	3.37e-117	377
sp|Q6R6M4|U17L2_HUMAN	tr|A0A0D9S483|A0A0D9S483_CHLSB	51.929	337	155	2	45	374	86	422	3.49e-117	377
sp|Q6R6M4|U17L2_HUMAN	tr|A0A5K1VU78|A0A5K1VU78_MACMU	51.929	337	155	2	45	374	86	422	3.71e-117	377
sp|Q6R6M4|U17L2_HUMAN	tr|A0A2K6AH76|A0A2K6AH76_MANLE	51.929	337	155	2	45	374	86	422	3.80e-117	377
sp|Q6R6M4|U17L2_HUMAN	tr|L5KN96|L5KN96_PTEAL	52.553	333	151	2	62	387	104	436	3.91e-117	374
sp|Q6R6M4|U17L2_HUMAN	tr|A0A2K5W839|A0A2K5W839_MACFA	51.929	337	155	2	45	374	86	422	4.00e-117	376
sp|Q6R6M4|U17L2_HUMAN	tr|H0WBY9|H0WBY9_CAVPO	53.672	354	156	2	27	374	60	411	4.65e-117	379
sp|Q6R6M4|U17L2_HUMAN	tr|A0A2J8Y212|A0A2J8Y212_PONAB	51.929	337	155	2	45	374	87	423	4.66e-117	376
sp|Q6R6M4|U17L2_HUMAN	tr|G3TCY5|G3TCY5_LOXAF	51.744	344	158	3	52	387	93	436	4.89e-117	376
sp|Q6R6M4|U17L2_HUMAN	tr|W5NZN0|W5NZN0_SHEEP	51.282	351	163	3	45	387	86	436	5.00e-117	375
sp|Q6R6M4|U17L2_HUMAN	tr|A0A096NT88|A0A096NT88_PAPAN	51.929	337	155	2	45	374	86	422	5.03e-117	376
sp|Q6R6M4|U17L2_HUMAN	tr|K7ALA5|K7ALA5_PANTR	51.929	337	155	2	45	374	86	422	6.14e-117	376
sp|Q6R6M4|U17L2_HUMAN	tr|G3RHX2|G3RHX2_GORGO	51.929	337	155	2	45	374	86	422	6.47e-117	376
sp|Q6R6M4|U17L2_HUMAN	tr|A0A452FPZ4|A0A452FPZ4_CAPHI	51.282	351	163	3	45	387	86	436	6.99e-117	375
sp|Q6R6M4|U17L2_HUMAN	sp|Q9P275|UBP36_HUMAN	51.929	337	155	2	45	374	86	422	7.10e-117	376
sp|Q6R6M4|U17L2_HUMAN	tr|A0A2K6JYF8|A0A2K6JYF8_RHIBE	51.929	337	155	2	45	374	86	422	7.80e-117	375
sp|Q6R6M4|U17L2_HUMAN	tr|H0W0X0|H0W0X0_CAVPO	53.672	354	156	2	27	374	60	411	8.59e-117	379
sp|Q6R6M4|U17L2_HUMAN	tr|A0A2Y9PPB4|A0A2Y9PPB4_DELLE	52.226	337	154	2	45	374	86	422	8.86e-117	375
sp|Q6R6M4|U17L2_HUMAN	tr|E1BGW4|E1BGW4_BOVIN	51.282	351	163	3	45	387	86	436	9.30e-117	375
sp|Q6R6M4|U17L2_HUMAN	tr|G3H3E7|G3H3E7_CRIGR	49.030	361	178	1	20	374	62	422	1.65e-116	374
sp|Q6R6M4|U17L2_HUMAN	tr|A0A340XLZ9|A0A340XLZ9_LIPVE	52.226	337	154	2	45	374	86	422	1.75e-116	374
sp|Q6R6M4|U17L2_HUMAN	tr|A0A2Y9DHC1|A0A2Y9DHC1_TRIMA	51.462	342	159	2	53	387	95	436	1.94e-116	375
sp|Q6R6M4|U17L2_HUMAN	tr|A0A4X2KM78|A0A4X2KM78_VOMUR	51.524	328	153	1	53	374	95	422	2.47e-116	375
sp|Q6R6M4|U17L2_HUMAN	tr|A0A1S3GZ69|A0A1S3GZ69_DIPOR	51.351	333	156	1	48	374	88	420	3.47e-116	374
sp|Q6R6M4|U17L2_HUMAN	tr|A0A1S3AIM2|A0A1S3AIM2_ERIEU	52.424	330	150	2	52	374	95	424	3.63e-116	374
sp|Q6R6M4|U17L2_HUMAN	tr|D2H9A6|D2H9A6_AILME	52.134	328	151	1	53	374	95	422	7.83e-116	373
sp|Q6R6M4|U17L2_HUMAN	tr|G1KSD9|G1KSD9_ANOCA	51.360	331	154	2	51	374	90	420	8.84e-116	373
sp|Q6R6M4|U17L2_HUMAN	tr|A0A3Q0CPT5|A0A3Q0CPT5_MESAU	51.829	328	152	1	53	374	95	422	9.28e-116	372
sp|Q6R6M4|U17L2_HUMAN	tr|G3PAH0|G3PAH0_GASAC	50.445	337	161	1	53	383	95	431	1.34e-115	372
sp|Q6R6M4|U17L2_HUMAN	tr|F7GAN7|F7GAN7_ORNAN	51.524	328	153	1	62	383	106	433	2.21e-115	372
sp|Q6R6M4|U17L2_HUMAN	tr|A0A2U3X2F6|A0A2U3X2F6_ODORO	52.978	319	144	1	62	374	104	422	3.85e-115	371
sp|Q6R6M4|U17L2_HUMAN	tr|A0A5F4CP84|A0A5F4CP84_CANLF	50.877	342	161	2	53	387	95	436	4.08e-115	372
sp|Q6R6M4|U17L2_HUMAN	sp|B1AQJ2|UBP36_MOUSE	48.476	361	180	1	20	374	62	422	1.19e-114	369
sp|Q6R6M4|U17L2_HUMAN	tr|G1SQC2|G1SQC2_RABIT	50.279	358	170	3	25	374	180	537	1.79e-114	371
sp|Q6R6M4|U17L2_HUMAN	tr|A0A1S3S0X9|A0A1S3S0X9_SALSA	50.448	335	160	1	53	381	100	434	2.18e-114	370
sp|Q6R6M4|U17L2_HUMAN	tr|I3MQW2|I3MQW2_ICTTR	51.524	328	153	1	53	374	93	420	3.33e-114	368
sp|Q6R6M4|U17L2_HUMAN	tr|M3YM65|M3YM65_MUSPF	52.978	319	144	1	62	374	104	422	4.52e-114	368
sp|Q6R6M4|U17L2_HUMAN	tr|A0A2I0LIN2|A0A2I0LIN2_COLLI	53.205	312	140	1	78	383	9	320	2.19e-112	358
sp|Q6R6M4|U17L2_HUMAN	tr|G1Q2T5|G1Q2T5_MYOLU	53.774	318	121	5	75	377	1	307	1.69e-111	338
sp|Q6R6M4|U17L2_HUMAN	tr|G1MRE2|G1MRE2_MELGA	51.506	332	154	2	51	375	78	409	1.71e-111	363
sp|Q6R6M4|U17L2_HUMAN	tr|G1QGW3|G1QGW3_NOMLE	50.742	337	152	3	45	374	86	415	4.42e-110	357
sp|Q6R6M4|U17L2_HUMAN	tr|A0A0Q3TL23|A0A0Q3TL23_AMAAE	48.105	343	172	1	44	380	85	427	2.31e-109	349
sp|Q6R6M4|U17L2_HUMAN	tr|A0A1L8HVC0|A0A1L8HVC0_XENLA	47.917	336	168	2	54	383	3	337	4.59e-107	329
sp|Q6R6M4|U17L2_HUMAN	tr|A0A2K6FIZ9|A0A2K6FIZ9_PROCO	52.353	340	141	5	35	374	66	384	6.43e-107	352
sp|Q6R6M4|U17L2_HUMAN	tr|G3IJC6|G3IJC6_CRIGR	54.392	296	129	3	143	438	1	290	2.99e-106	325
sp|Q6R6M4|U17L2_HUMAN	tr|G1LJX5|G1LJX5_AILME	61.240	258	94	1	123	374	6	263	4.99e-105	345
sp|Q6R6M4|U17L2_HUMAN	tr|R0JUT0|R0JUT0_ANAPL	49.854	343	158	3	39	375	66	400	6.52e-105	345
sp|Q6R6M4|U17L2_HUMAN	tr|A0A1L8EQK1|A0A1L8EQK1_XENLA	51.178	297	139	1	96	386	108	404	1.19e-104	340
sp|Q6R6M4|U17L2_HUMAN	tr|A0A5G3HIV6|A0A5G3HIV6_XENTR	47.214	341	163	4	36	374	3	328	3.38e-103	318
sp|Q6R6M4|U17L2_HUMAN	tr|A0A384CB11|A0A384CB11_URSMA	48.171	328	164	1	53	374	95	422	4.21e-102	336
sp|Q6R6M4|U17L2_HUMAN	tr|A0A5G3JTE8|A0A5G3JTE8_XENTR	50.671	298	140	4	78	374	32	323	2.00e-100	311
sp|Q6R6M4|U17L2_HUMAN	tr|A0A1U8CTA5|A0A1U8CTA5_MESAU	52.090	311	141	2	31	333	15	325	9.51e-100	312
sp|Q6R6M4|U17L2_HUMAN	tr|H0YP16|H0YP16_TAEGU	47.813	320	157	3	60	372	8	324	9.64e-100	308
sp|Q6R6M4|U17L2_HUMAN	tr|A0A1S3AFZ0|A0A1S3AFZ0_ERIEU	46.111	360	188	3	26	384	82	436	1.63e-99	321
sp|Q6R6M4|U17L2_HUMAN	tr|A0A5G3J5A1|A0A5G3J5A1_XENTR	49.832	297	134	3	78	374	32	313	1.55e-98	308
sp|Q6R6M4|U17L2_HUMAN	tr|A0A2K6UE47|A0A2K6UE47_SAIBB	48.665	337	152	4	45	374	86	408	3.30e-98	325
sp|Q6R6M4|U17L2_HUMAN	tr|G3GVB0|G3GVB0_CRIGR	58.400	250	97	1	142	391	3	245	2.21e-97	318
sp|Q6R6M4|U17L2_HUMAN	tr|A0A1L8HVI8|A0A1L8HVI8_XENLA	46.178	314	162	2	54	361	3	315	3.99e-96	305
sp|Q6R6M4|U17L2_HUMAN	tr|A0A226N190|A0A226N190_CALSU	46.957	345	166	3	53	383	92	433	8.68e-96	317
sp|Q6R6M4|U17L2_HUMAN	tr|A0A091ITD2|A0A091ITD2_CALAN	49.342	304	144	3	79	374	7	308	4.00e-95	296
sp|Q6R6M4|U17L2_HUMAN	tr|A0A1L8H7M7|A0A1L8H7M7_XENLA	40.979	327	174	4	78	393	25	343	3.93e-93	294
sp|Q6R6M4|U17L2_HUMAN	tr|A0A1L8HV90|A0A1L8HV90_XENLA	49.825	285	136	2	62	340	11	294	6.88e-93	295
sp|Q6R6M4|U17L2_HUMAN	tr|A0A1L8HVG3|A0A1L8HVG3_XENLA	45.741	317	164	3	54	363	3	318	7.06e-93	292
sp|Q6R6M4|U17L2_HUMAN	tr|A0A060YCZ5|A0A060YCZ5_ONCMY	42.296	331	151	2	53	383	100	390	2.66e-89	291
sp|Q6R6M4|U17L2_HUMAN	tr|H0ZB30|H0ZB30_TAEGU	47.667	300	149	2	79	372	26	323	3.35e-89	281
sp|Q6R6M4|U17L2_HUMAN	tr|A0A091WM21|A0A091WM21_OPIHO	48.344	302	142	4	53	340	1	302	3.86e-89	280
sp|Q6R6M4|U17L2_HUMAN	tr|G3URA2|G3URA2_MELGA	48.288	292	143	2	123	406	6	297	9.53e-89	296
sp|Q6R6M4|U17L2_HUMAN	tr|A0A226MLW9|A0A226MLW9_CALSU	51.737	259	119	1	123	375	83	341	1.36e-87	289
sp|Q6R6M4|U17L2_HUMAN	tr|A0A2Y9S4W4|A0A2Y9S4W4_PHYMC	61.321	212	82	0	56	267	15	226	6.59e-86	270
sp|Q6R6M4|U17L2_HUMAN	tr|A0A1L8HMJ4|A0A1L8HMJ4_XENLA	47.703	283	140	2	54	330	3	283	1.43e-85	276
sp|Q6R6M4|U17L2_HUMAN	tr|H0YR42|H0YR42_TAEGU	43.077	325	179	2	55	374	6	329	2.79e-85	271
sp|Q6R6M4|U17L2_HUMAN	tr|A0A3Q0FPB5|A0A3Q0FPB5_ALLSI	51.779	253	116	1	128	374	1	253	4.86e-85	287
sp|Q6R6M4|U17L2_HUMAN	tr|A0A091JB72|A0A091JB72_EGRGA	45.768	319	153	3	62	374	10	314	5.02e-85	270
sp|Q6R6M4|U17L2_HUMAN	tr|A0A060X9F4|A0A060X9F4_ONCMY	55.909	220	90	2	128	341	1	219	7.79e-83	262
sp|Q6R6M4|U17L2_HUMAN	tr|M0SBT4|M0SBT4_MUSAM	41.615	322	176	5	62	374	84	402	4.12e-82	272
sp|Q6R6M4|U17L2_HUMAN	tr|Q86J16|Q86J16_DICDI	41.967	305	166	4	78	372	232	535	2.78e-81	277
sp|Q6R6M4|U17L2_HUMAN	tr|A0A2K1KB26|A0A2K1KB26_PHYPA	41.026	351	194	5	35	376	71	417	5.76e-81	276
sp|Q6R6M4|U17L2_HUMAN	tr|A0A1L8HMG7|A0A1L8HMG7_XENLA	48.062	258	126	2	92	343	2	257	1.21e-80	261
sp|Q6R6M4|U17L2_HUMAN	tr|M0SKA9|M0SKA9_MUSAM	41.486	323	177	5	61	374	93	412	1.56e-79	273
sp|Q6R6M4|U17L2_HUMAN	tr|A0A1L8HME6|A0A1L8HME6_XENLA	45.455	286	135	3	104	383	9	279	2.34e-79	256
sp|Q6R6M4|U17L2_HUMAN	tr|A0A3B6SCP4|A0A3B6SCP4_WHEAT	42.157	306	168	4	78	374	91	396	6.56e-77	265
sp|Q6R6M4|U17L2_HUMAN	tr|A0A3B6TFE2|A0A3B6TFE2_WHEAT	41.830	306	169	4	78	374	91	396	2.65e-76	263
sp|Q6R6M4|U17L2_HUMAN	tr|A0A3B6RAE6|A0A3B6RAE6_WHEAT	41.830	306	169	4	78	374	91	396	4.49e-76	263
sp|Q6R6M4|U17L2_HUMAN	tr|K7VA26|K7VA26_MAIZE	40.909	308	173	4	78	376	88	395	1.55e-75	261
sp|Q6R6M4|U17L2_HUMAN	tr|A0A445AVF0|A0A445AVF0_ARAHY	40.373	322	180	5	62	374	83	401	6.81e-75	258
sp|Q6R6M4|U17L2_HUMAN	tr|B8B3I9|B8B3I9_ORYSI	41.176	306	171	4	78	374	98	403	8.42e-75	259
sp|Q6R6M4|U17L2_HUMAN	tr|A0A2K1KL41|A0A2K1KL41_PHYPA	41.639	305	167	4	81	374	212	516	9.95e-73	256
sp|Q6R6M4|U17L2_HUMAN	tr|A0A2K1KEI0|A0A2K1KEI0_PHYPA	41.694	307	168	4	77	372	210	516	1.06e-72	254
sp|Q6R6M4|U17L2_HUMAN	tr|M0SBH4|M0SBH4_MUSAM	40.299	335	178	5	81	404	454	777	2.01e-72	251
sp|Q6R6M4|U17L2_HUMAN	tr|A0A2K1KA86|A0A2K1KA86_PHYPA	36.869	396	213	7	14	372	355	750	4.67e-72	250
sp|Q6R6M4|U17L2_HUMAN	sp|Q9FPS4|UBP23_ARATH	40.391	307	171	4	78	374	105	409	9.21e-72	250
sp|Q6R6M4|U17L2_HUMAN	tr|M0TZ42|M0TZ42_MUSAM	36.901	355	198	5	81	409	15	369	1.46e-70	242
sp|Q6R6M4|U17L2_HUMAN	tr|A0A087QJI2|A0A087QJI2_APTFO	46.694	242	123	1	139	374	10	251	1.66e-70	231
sp|Q6R6M4|U17L2_HUMAN	tr|B8AE49|B8AE49_ORYSI	39.869	306	175	4	78	374	83	388	2.62e-69	246
sp|Q6R6M4|U17L2_HUMAN	tr|A0A3B6PTS6|A0A3B6PTS6_WHEAT	39.739	307	175	5	78	374	73	379	5.46e-69	245
sp|Q6R6M4|U17L2_HUMAN	tr|M0TEU9|M0TEU9_MUSAM	39.423	312	175	6	75	372	154	465	6.58e-69	233
sp|Q6R6M4|U17L2_HUMAN	tr|A0A3B6QJK7|A0A3B6QJK7_WHEAT	39.088	307	177	5	78	374	75	381	1.52e-68	243
sp|Q6R6M4|U17L2_HUMAN	tr|A0A3B6NVL4|A0A3B6NVL4_WHEAT	39.414	307	176	5	78	374	74	380	2.20e-68	243
sp|Q6R6M4|U17L2_HUMAN	tr|M0S9J9|M0S9J9_MUSAM	40.461	304	169	5	81	372	457	760	2.76e-68	241
sp|Q6R6M4|U17L2_HUMAN	tr|A0A444Y2S7|A0A444Y2S7_ARAHY	40.850	306	168	6	81	374	487	791	7.76e-68	241
sp|Q6R6M4|U17L2_HUMAN	sp|Q9FPS9|UBP15_ARATH	39.016	305	175	4	81	374	439	743	1.11e-67	239
sp|Q6R6M4|U17L2_HUMAN	tr|A0A2K1JNK8|A0A2K1JNK8_PHYPA	37.815	357	179	9	52	376	3	348	1.25e-67	235
sp|Q6R6M4|U17L2_HUMAN	sp|Q9SJA1|UBP19_ARATH	38.387	310	180	4	74	372	168	477	1.55e-67	235
sp|Q6R6M4|U17L2_HUMAN	tr|B8AEX1|B8AEX1_ORYSI	40.850	306	168	5	81	374	275	579	6.41e-67	236
sp|Q6R6M4|U17L2_HUMAN	sp|Q67XW5|UBP18_ARATH	37.864	309	181	4	75	372	163	471	1.85e-66	231
sp|Q6R6M4|U17L2_HUMAN	tr|M0RYN5|M0RYN5_MUSAM	39.490	314	178	5	75	376	188	501	9.90e-66	236
sp|Q6R6M4|U17L2_HUMAN	tr|A0A3B5ZYZ6|A0A3B5ZYZ6_WHEAT	36.232	345	191	5	82	400	24	365	1.09e-65	229
sp|Q6R6M4|U17L2_HUMAN	tr|A0A1D6QPL2|A0A1D6QPL2_MAIZE	40.196	306	170	5	81	374	438	742	1.14e-65	234
sp|Q6R6M4|U17L2_HUMAN	tr|A0A3B6PNB1|A0A3B6PNB1_WHEAT	40.523	306	169	5	81	374	449	753	1.90e-65	234
sp|Q6R6M4|U17L2_HUMAN	tr|A0A3B5Z2J7|A0A3B5Z2J7_WHEAT	36.232	345	191	5	82	400	24	365	1.99e-65	229
sp|Q6R6M4|U17L2_HUMAN	tr|A0A3B6QGX2|A0A3B6QGX2_WHEAT	40.523	306	169	5	81	374	442	746	2.41e-65	234
sp|Q6R6M4|U17L2_HUMAN	tr|A0A3B6NPX8|A0A3B6NPX8_WHEAT	40.523	306	169	5	81	374	445	749	2.73e-65	234
sp|Q6R6M4|U17L2_HUMAN	tr|A0A2K1JVN2|A0A2K1JVN2_PHYPA	39.735	302	172	4	81	372	423	724	3.17e-65	230
sp|Q6R6M4|U17L2_HUMAN	tr|A0A3B5Y3Z6|A0A3B5Y3Z6_WHEAT	35.942	345	192	5	82	400	24	365	1.10e-64	227
sp|Q6R6M4|U17L2_HUMAN	tr|A0A1S2ZYC9|A0A1S2ZYC9_ERIEU	42.857	308	115	8	77	375	22	277	1.54e-64	217
sp|Q6R6M4|U17L2_HUMAN	sp|Q9FPS2|UBP25_ARATH	35.913	323	183	5	70	372	14	332	4.36e-64	225
sp|Q6R6M4|U17L2_HUMAN	tr|B8AZU2|B8AZU2_ORYSI	36.697	327	181	4	82	382	25	351	1.33e-63	224
sp|Q6R6M4|U17L2_HUMAN	tr|A0A445CHK1|A0A445CHK1_ARAHY	39.869	306	166	7	81	374	487	786	1.76e-63	229
sp|Q6R6M4|U17L2_HUMAN	tr|K7UI42|K7UI42_MAIZE	37.168	339	196	9	74	399	38	372	1.07e-62	220
sp|Q6R6M4|U17L2_HUMAN	tr|A0A445CWU7|A0A445CWU7_ARAHY	37.304	319	188	5	70	376	158	476	1.71e-62	222
sp|Q6R6M4|U17L2_HUMAN	tr|A0A3B6TJL4|A0A3B6TJL4_WHEAT	36.392	316	191	4	81	386	464	779	2.03e-62	226
sp|Q6R6M4|U17L2_HUMAN	tr|A0A151NFJ4|A0A151NFJ4_ALLMI	52.841	176	83	0	199	374	18	193	5.67e-62	207
sp|Q6R6M4|U17L2_HUMAN	tr|A0A3B6SGM8|A0A3B6SGM8_WHEAT	36.076	316	192	4	81	386	465	780	1.65e-61	223
sp|Q6R6M4|U17L2_HUMAN	tr|A0A445B4S6|A0A445B4S6_ARAHY	37.419	310	183	4	74	372	183	492	2.11e-61	220
sp|Q6R6M4|U17L2_HUMAN	tr|M0U9J6|M0U9J6_MUSAM	39.474	304	171	6	80	372	482	783	4.36e-61	222
sp|Q6R6M4|U17L2_HUMAN	tr|A0A445CGH0|A0A445CGH0_ARAHY	38.206	301	177	4	81	372	509	809	5.77e-61	222
sp|Q6R6M4|U17L2_HUMAN	tr|A0A3B6RJ72|A0A3B6RJ72_WHEAT	36.755	302	181	4	81	372	465	766	1.11e-60	221
sp|Q6R6M4|U17L2_HUMAN	tr|A0A3B6TR31|A0A3B6TR31_WHEAT	38.511	309	176	6	81	376	200	507	1.95e-60	221
sp|Q6R6M4|U17L2_HUMAN	tr|A0A3B6RND4|A0A3B6RND4_WHEAT	38.511	309	176	6	81	376	209	516	2.21e-60	220
sp|Q6R6M4|U17L2_HUMAN	tr|A0A444Y9M7|A0A444Y9M7_ARAHY	38.079	302	177	4	81	372	509	810	3.90e-60	219
sp|Q6R6M4|U17L2_HUMAN	tr|A0A0Q3XBD9|A0A0Q3XBD9_AMAAE	41.897	253	96	2	123	375	9	210	4.44e-60	219
sp|Q6R6M4|U17L2_HUMAN	tr|A0A3B6SN85|A0A3B6SN85_WHEAT	38.188	309	177	6	81	376	207	514	7.00e-60	219
sp|Q6R6M4|U17L2_HUMAN	tr|A0A444WVV1|A0A444WVV1_ARAHY	37.855	317	181	8	75	378	140	453	7.93e-60	218
sp|Q6R6M4|U17L2_HUMAN	tr|A2YFR5|A2YFR5_ORYSI	38.658	313	178	6	81	380	215	526	1.11e-59	218
sp|Q6R6M4|U17L2_HUMAN	tr|M0SFH2|M0SFH2_MUSAM	38.667	300	156	4	81	372	438	717	1.27e-59	217
sp|Q6R6M4|U17L2_HUMAN	tr|A0A445BU19|A0A445BU19_ARAHY	38.742	302	174	5	81	372	612	912	2.41e-59	218
sp|Q6R6M4|U17L2_HUMAN	tr|D6WGN1|D6WGN1_TRICA	34.012	344	213	7	77	408	108	449	3.87e-59	213
sp|Q6R6M4|U17L2_HUMAN	tr|A0A445C969|A0A445C969_ARAHY	38.742	302	174	5	81	372	612	912	3.96e-59	217
sp|Q6R6M4|U17L2_HUMAN	tr|A0A1D6FSU9|A0A1D6FSU9_MAIZE	35.493	355	178	8	81	384	23	377	6.84e-59	212
sp|Q6R6M4|U17L2_HUMAN	tr|A0A1D6H5U8|A0A1D6H5U8_MAIZE	35.988	339	171	6	81	374	438	775	7.67e-59	216
sp|Q6R6M4|U17L2_HUMAN	tr|A0A1U8CQ64|A0A1U8CQ64_MESAU	39.483	271	158	1	248	518	2	266	9.21e-59	201
sp|Q6R6M4|U17L2_HUMAN	sp|Q9FKP5|UBP17_ARATH	36.923	325	196	4	81	396	330	654	1.15e-58	212
sp|Q6R6M4|U17L2_HUMAN	tr|A0A3B6QJU8|A0A3B6QJU8_WHEAT	32.828	396	243	10	73	448	199	591	2.40e-58	211
sp|Q6R6M4|U17L2_HUMAN	tr|M0T0X4|M0T0X4_MUSAM	38.079	302	176	5	81	372	369	669	6.76e-58	212
sp|Q6R6M4|U17L2_HUMAN	tr|A0A3B6PNY3|A0A3B6PNY3_WHEAT	34.650	329	202	6	73	389	199	526	1.63e-57	209
sp|Q6R6M4|U17L2_HUMAN	tr|A0A1D6HGK6|A0A1D6HGK6_MAIZE	35.780	327	193	8	68	378	187	512	1.79e-57	209
sp|Q6R6M4|U17L2_HUMAN	tr|A0A1D6I638|A0A1D6I638_MAIZE	35.185	324	197	5	81	394	323	643	3.14e-57	210
sp|Q6R6M4|U17L2_HUMAN	tr|A0A1D6LQJ2|A0A1D6LQJ2_MAIZE	35.817	349	192	9	77	394	189	536	5.02e-57	210
sp|Q6R6M4|U17L2_HUMAN	tr|E2C7F3|E2C7F3_HARSA	36.025	322	189	6	66	372	110	429	6.49e-57	209
sp|Q6R6M4|U17L2_HUMAN	tr|A0A2K3CYM2|A0A2K3CYM2_CHLRE	38.750	320	173	5	79	375	100	419	7.10e-57	211
sp|Q6R6M4|U17L2_HUMAN	tr|B8BCM6|B8BCM6_ORYSI	36.755	302	181	4	81	372	383	684	7.22e-57	209
sp|Q6R6M4|U17L2_HUMAN	tr|E9FS10|E9FS10_DAPPU	36.156	307	183	5	78	372	132	437	2.06e-56	200
sp|Q6R6M4|U17L2_HUMAN	tr|A0A026W0I7|A0A026W0I7_OOCBI	35.583	326	193	7	62	372	105	428	2.75e-56	207
sp|Q6R6M4|U17L2_HUMAN	tr|A0A3B6NQT4|A0A3B6NQT4_WHEAT	34.347	329	203	6	73	389	199	526	3.56e-56	205
sp|Q6R6M4|U17L2_HUMAN	tr|A2YWA2|A2YWA2_ORYSI	35.621	306	180	5	81	372	451	753	6.69e-56	207
sp|Q6R6M4|U17L2_HUMAN	sp|Q9SB51|UBP16_ARATH	36.634	303	180	6	81	372	543	844	7.15e-56	207
sp|Q6R6M4|U17L2_HUMAN	tr|A0A3B6MRL8|A0A3B6MRL8_WHEAT	37.086	302	180	4	81	372	437	738	1.23e-54	203
sp|Q6R6M4|U17L2_HUMAN	tr|M0T3E5|M0T3E5_MUSAM	38.996	259	149	4	125	374	1	259	1.44e-54	202
sp|Q6R6M4|U17L2_HUMAN	tr|A0A3B6KJQ9|A0A3B6KJQ9_WHEAT	37.086	302	180	4	81	372	458	759	2.44e-54	202
sp|Q6R6M4|U17L2_HUMAN	tr|A0A444WVZ8|A0A444WVZ8_ARAHY	34.421	337	180	5	81	376	449	785	3.74e-54	202
sp|Q6R6M4|U17L2_HUMAN	tr|A0A3B6LNI6|A0A3B6LNI6_WHEAT	35.855	304	185	4	81	374	412	715	4.79e-54	201
sp|Q6R6M4|U17L2_HUMAN	tr|A0A194PWC8|A0A194PWC8_PAPXU	33.038	339	214	6	45	372	88	424	4.58e-53	198
sp|Q6R6M4|U17L2_HUMAN	tr|A0A0L0C1T5|A0A0L0C1T5_LUCCU	33.718	347	214	8	53	385	172	516	1.91e-52	197
sp|Q6R6M4|U17L2_HUMAN	tr|M0SYC8|M0SYC8_MUSAM	38.264	311	175	9	79	375	65	372	3.00e-52	192
sp|Q6R6M4|U17L2_HUMAN	tr|A0A5F9DVF9|A0A5F9DVF9_RABIT	55.233	172	68	3	10	175	29	197	2.23e-51	179
sp|Q6R6M4|U17L2_HUMAN	tr|W5JI70|W5JI70_ANODA	35.777	341	188	9	60	372	271	608	5.36e-51	193
sp|Q6R6M4|U17L2_HUMAN	tr|A0A5F9DDB0|A0A5F9DDB0_RABIT	54.651	172	69	3	10	175	54	222	2.02e-50	177
sp|Q6R6M4|U17L2_HUMAN	tr|A0A067RIC5|A0A067RIC5_ZOONE	33.333	306	188	6	82	372	1	305	1.09e-49	179
sp|Q6R6M4|U17L2_HUMAN	sp|Q9FIQ1|UBP21_ARATH	34.835	333	196	8	61	375	140	469	4.87e-49	185
sp|Q6R6M4|U17L2_HUMAN	sp|Q9VRP5|UBP36_DROME	34.218	339	201	9	53	372	142	477	5.76e-49	187
sp|Q6R6M4|U17L2_HUMAN	tr|M0SQ70|M0SQ70_MUSAM	34.706	340	200	11	40	363	10	343	2.97e-47	173
sp|Q6R6M4|U17L2_HUMAN	tr|B8AGT6|B8AGT6_ORYSI	33.524	349	195	10	78	407	157	487	5.95e-47	179
sp|Q6R6M4|U17L2_HUMAN	tr|A0A444X670|A0A444X670_ARAHY	36.604	265	157	4	119	372	189	453	5.87e-46	178
sp|Q6R6M4|U17L2_HUMAN	tr|G3IKP1|G3IKP1_CRIGR	54.375	160	72	1	41	199	41	200	6.90e-45	167
sp|Q6R6M4|U17L2_HUMAN	tr|G3IKP1|G3IKP1_CRIGR	24.684	158	113	1	356	513	201	352	7.57e-08	60.5
sp|Q6R6M4|U17L2_HUMAN	tr|A0A445CHG3|A0A445CHG3_ARAHY	26.782	463	219	9	70	412	12	474	1.61e-44	172
sp|Q6R6M4|U17L2_HUMAN	tr|H9JC28|H9JC28_BOMMO	33.546	313	183	5	81	372	136	444	1.91e-44	168
sp|Q6R6M4|U17L2_HUMAN	tr|A0A194PHX1|A0A194PHX1_PAPXU	32.919	322	182	7	81	372	159	476	3.29e-44	168
sp|Q6R6M4|U17L2_HUMAN	tr|A0A445EN04|A0A445EN04_ARAHY	39.815	216	127	3	148	360	204	419	9.48e-44	171
sp|Q6R6M4|U17L2_HUMAN	tr|A0A1X7YHX0|A0A1X7YHX0_MAIZE	36.101	277	149	5	55	307	1	273	1.79e-43	160
sp|Q6R6M4|U17L2_HUMAN	tr|R1E1T4|R1E1T4_EMIHU	32.571	350	190	11	78	399	7	338	4.28e-43	162
sp|Q6R6M4|U17L2_HUMAN	tr|A0A445AH35|A0A445AH35_ARAHY	38.261	230	131	4	148	374	53	274	1.40e-42	161
sp|Q6R6M4|U17L2_HUMAN	tr|G3INK5|G3INK5_CRIGR	52.414	145	69	0	77	221	6	150	3.22e-42	153
sp|Q6R6M4|U17L2_HUMAN	tr|A0A067RLA6|A0A067RLA6_ZOONE	34.733	262	158	4	123	372	5	265	4.79e-42	167
sp|Q6R6M4|U17L2_HUMAN	tr|A0A286Y516|A0A286Y516_CAVPO	50.000	164	71	2	25	182	57	215	2.01e-41	153
sp|Q6R6M4|U17L2_HUMAN	tr|A0A286XB04|A0A286XB04_CAVPO	50.000	164	71	2	25	182	57	215	3.11e-41	152
sp|Q6R6M4|U17L2_HUMAN	tr|A0A3B6FUX5|A0A3B6FUX5_WHEAT	29.814	322	209	7	65	377	175	488	3.35e-41	162
sp|Q6R6M4|U17L2_HUMAN	tr|D6WYJ1|D6WYJ1_TRICA	31.845	336	181	9	81	372	159	490	3.60e-41	160
sp|Q6R6M4|U17L2_HUMAN	tr|R1D4Y4|R1D4Y4_EMIHU	34.932	292	161	9	78	341	7	297	3.67e-41	155
sp|Q6R6M4|U17L2_HUMAN	tr|A0A2I0LH32|A0A2I0LH32_COLLI	47.436	156	76	1	55	204	1	156	2.15e-40	151
sp|Q6R6M4|U17L2_HUMAN	tr|A0A2I0LH32|A0A2I0LH32_COLLI	46.667	135	53	3	258	373	124	258	1.12e-26	114
sp|Q6R6M4|U17L2_HUMAN	tr|A0A3Q0DC66|A0A3Q0DC66_TARSY	30.133	375	196	10	57	372	45	412	2.16e-40	156
sp|Q6R6M4|U17L2_HUMAN	tr|A0A3B5ZVI8|A0A3B5ZVI8_WHEAT	30.421	309	198	7	78	375	109	411	2.42e-40	159
sp|Q6R6M4|U17L2_HUMAN	tr|W5NWG3|W5NWG3_SHEEP	30.133	375	196	10	57	372	93	460	4.49e-40	156
sp|Q6R6M4|U17L2_HUMAN	tr|A0A2K1IRI3|A0A2K1IRI3_PHYPA	42.077	183	100	2	198	374	57	239	5.37e-40	153
sp|Q6R6M4|U17L2_HUMAN	tr|F1PLI6|F1PLI6_CANLF	30.133	375	196	10	57	372	94	461	6.55e-40	155
sp|Q6R6M4|U17L2_HUMAN	sp|P0C8Z3|UBP22_BOVIN	30.133	375	196	10	57	372	139	506	7.84e-40	156
sp|Q6R6M4|U17L2_HUMAN	tr|G3TE32|G3TE32_LOXAF	30.133	375	196	10	57	372	94	461	7.84e-40	155
sp|Q6R6M4|U17L2_HUMAN	sp|P50102|UBP8_YEAST	30.245	367	210	13	47	372	104	465	7.95e-40	155
sp|Q6R6M4|U17L2_HUMAN	tr|M0TI92|M0TI92_MUSAM	29.970	337	196	7	81	385	191	519	8.07e-40	156
sp|Q6R6M4|U17L2_HUMAN	tr|A0A2K6F1P9|A0A2K6F1P9_PROCO	30.133	375	196	10	57	372	150	517	8.51e-40	156
sp|Q6R6M4|U17L2_HUMAN	sp|Q9FPS7|UBP20_ARATH	31.707	328	201	8	64	375	156	476	8.76e-40	159
sp|Q6R6M4|U17L2_HUMAN	tr|A0A091DBM0|A0A091DBM0_FUKDA	30.133	375	196	10	57	372	136	503	9.06e-40	156
sp|Q6R6M4|U17L2_HUMAN	tr|A0A2K5ZPJ6|A0A2K5ZPJ6_MANLE	30.133	375	196	10	57	372	136	503	9.52e-40	156
sp|Q6R6M4|U17L2_HUMAN	tr|A0A2K6KYZ5|A0A2K6KYZ5_RHIBE	30.133	375	196	10	57	372	150	517	1.02e-39	156
sp|Q6R6M4|U17L2_HUMAN	tr|A0A2U3WA60|A0A2U3WA60_ODORO	30.133	375	196	10	57	372	150	517	1.02e-39	156
sp|Q6R6M4|U17L2_HUMAN	tr|H2NT09|H2NT09_PONAB	30.133	375	196	10	57	372	150	517	1.04e-39	156
sp|Q6R6M4|U17L2_HUMAN	tr|H9ENM6|H9ENM6_MACMU	30.133	375	196	10	57	372	150	517	1.10e-39	156
sp|Q6R6M4|U17L2_HUMAN	tr|A0A2K5X8G9|A0A2K5X8G9_MACFA	30.133	375	196	10	57	372	150	517	1.10e-39	156
sp|Q6R6M4|U17L2_HUMAN	tr|A0A0D9R5S4|A0A0D9R5S4_CHLSB	30.133	375	196	10	57	372	150	517	1.10e-39	156
sp|Q6R6M4|U17L2_HUMAN	tr|A0A2K5MT63|A0A2K5MT63_CERAT	30.133	375	196	10	57	372	150	517	1.10e-39	156
sp|Q6R6M4|U17L2_HUMAN	tr|I3N6U4|I3N6U4_ICTTR	30.133	375	196	10	57	372	150	517	1.13e-39	156
sp|Q6R6M4|U17L2_HUMAN	tr|M3W0I5|M3W0I5_FELCA	30.133	375	196	10	57	372	150	517	1.15e-39	156
sp|Q6R6M4|U17L2_HUMAN	sp|Q9UPT9|UBP22_HUMAN	30.133	375	196	10	57	372	150	517	1.18e-39	156
sp|Q6R6M4|U17L2_HUMAN	tr|A0A2K6TU99|A0A2K6TU99_SAIBB	30.133	375	196	10	57	372	122	489	1.20e-39	155
sp|Q6R6M4|U17L2_HUMAN	tr|A0A2K5CK68|A0A2K5CK68_AOTNA	30.133	375	196	10	57	372	150	517	1.44e-39	156
sp|Q6R6M4|U17L2_HUMAN	tr|A0A096P357|A0A096P357_PAPAN	30.133	375	196	10	57	372	150	517	1.47e-39	155
sp|Q6R6M4|U17L2_HUMAN	tr|A0A286ZK36|A0A286ZK36_PIG	31.034	348	177	9	81	372	174	514	1.52e-39	155
sp|Q6R6M4|U17L2_HUMAN	tr|A0A1S3WKC4|A0A1S3WKC4_ERIEU	30.133	375	196	10	57	372	150	517	1.56e-39	156
sp|Q6R6M4|U17L2_HUMAN	tr|F6YCB2|F6YCB2_HORSE	29.630	378	199	11	64	385	64	430	1.57e-39	154
sp|Q6R6M4|U17L2_HUMAN	tr|K6ZEZ3|K6ZEZ3_PANTR	30.133	375	196	10	57	372	150	517	1.64e-39	155
sp|Q6R6M4|U17L2_HUMAN	tr|U3DA34|U3DA34_CALJA	30.133	375	196	10	57	372	150	517	1.72e-39	155
sp|Q6R6M4|U17L2_HUMAN	tr|M3X3Y8|M3X3Y8_FELCA	29.630	378	199	11	64	385	64	430	1.72e-39	154
sp|Q6R6M4|U17L2_HUMAN	tr|H0UWZ4|H0UWZ4_CAVPO	30.133	375	196	10	57	372	150	517	1.75e-39	155
sp|Q6R6M4|U17L2_HUMAN	tr|A0A2I0M0T1|A0A2I0M0T1_COLLI	31.034	348	177	9	81	372	128	468	1.76e-39	155
sp|Q6R6M4|U17L2_HUMAN	tr|A0A099YY61|A0A099YY61_TINGU	31.034	348	177	9	81	372	121	461	1.84e-39	154
sp|Q6R6M4|U17L2_HUMAN	tr|H0ZAU6|H0ZAU6_TAEGU	31.034	348	177	9	81	372	121	461	1.84e-39	154
sp|Q6R6M4|U17L2_HUMAN	tr|A0A091JLB8|A0A091JLB8_EGRGA	31.034	348	177	9	81	372	121	461	1.84e-39	154
sp|Q6R6M4|U17L2_HUMAN	tr|A0A091IBQ2|A0A091IBQ2_CALAN	31.034	348	177	9	81	372	121	461	1.84e-39	154
sp|Q6R6M4|U17L2_HUMAN	tr|A0A087RG14|A0A087RG14_APTFO	31.034	348	177	9	81	372	121	461	1.84e-39	154
sp|Q6R6M4|U17L2_HUMAN	tr|F1RW22|F1RW22_PIG	29.630	378	199	11	64	385	64	430	1.85e-39	154
sp|Q6R6M4|U17L2_HUMAN	tr|A0A2K5C2N3|A0A2K5C2N3_AOTNA	29.630	378	199	11	64	385	64	430	1.85e-39	154
sp|Q6R6M4|U17L2_HUMAN	tr|M3XLR1|M3XLR1_MUSPF	30.053	376	196	10	57	372	148	516	1.91e-39	155
sp|Q6R6M4|U17L2_HUMAN	tr|A0A384C239|A0A384C239_URSMA	29.630	378	199	11	64	385	64	430	1.94e-39	154
sp|Q6R6M4|U17L2_HUMAN	tr|G1M0R3|G1M0R3_AILME	31.034	348	177	9	81	372	218	558	2.10e-39	156
sp|Q6R6M4|U17L2_HUMAN	tr|A0A0D9SAH2|A0A0D9SAH2_CHLSB	29.630	378	199	11	64	385	64	430	2.12e-39	154
sp|Q6R6M4|U17L2_HUMAN	tr|A0A096MMQ7|A0A096MMQ7_PAPAN	29.630	378	199	11	64	385	64	430	2.17e-39	154
sp|Q6R6M4|U17L2_HUMAN	tr|A0A2R8ZCQ6|A0A2R8ZCQ6_PANPA	29.630	378	199	11	64	385	64	430	2.17e-39	154
sp|Q6R6M4|U17L2_HUMAN	tr|A0A2I3GLY5|A0A2I3GLY5_NOMLE	29.630	378	199	11	64	385	64	430	2.17e-39	154
sp|Q6R6M4|U17L2_HUMAN	tr|A0A2K5X9U5|A0A2K5X9U5_MANLE	29.630	378	199	11	64	385	64	430	2.17e-39	154
sp|Q6R6M4|U17L2_HUMAN	tr|H9EQI3|H9EQI3_MACMU	29.630	378	199	11	64	385	64	430	2.17e-39	154
sp|Q6R6M4|U17L2_HUMAN	tr|A0A2K5UBB1|A0A2K5UBB1_MACFA	29.630	378	199	11	64	385	64	430	2.17e-39	154
sp|Q6R6M4|U17L2_HUMAN	sp|A6NNY8|UBP27_HUMAN	29.630	378	199	11	64	385	64	430	2.17e-39	154
sp|Q6R6M4|U17L2_HUMAN	tr|G3R8Z3|G3R8Z3_GORGO	29.630	378	199	11	64	385	64	430	2.17e-39	154
sp|Q6R6M4|U17L2_HUMAN	tr|A0A2K5NTG4|A0A2K5NTG4_CERAT	29.630	378	199	11	64	385	64	430	2.17e-39	154
sp|Q6R6M4|U17L2_HUMAN	tr|G5C335|G5C335_HETGA	30.133	375	196	10	57	372	115	482	2.20e-39	155
sp|Q6R6M4|U17L2_HUMAN	tr|A0A2K6SDH4|A0A2K6SDH4_SAIBB	29.630	378	199	11	64	385	64	430	2.28e-39	154
sp|Q6R6M4|U17L2_HUMAN	tr|A0A2K6JTY1|A0A2K6JTY1_RHIBE	29.630	378	199	11	64	385	64	430	2.45e-39	153
sp|Q6R6M4|U17L2_HUMAN	tr|A0A286Y5X1|A0A286Y5X1_CAVPO	49.375	160	74	2	25	182	57	211	2.51e-39	147
sp|Q6R6M4|U17L2_HUMAN	tr|A0A286X8F8|A0A286X8F8_CAVPO	29.630	378	199	11	64	385	64	430	2.55e-39	153
sp|Q6R6M4|U17L2_HUMAN	tr|G1MYN2|G1MYN2_MELGA	31.034	348	177	9	81	372	136	476	2.65e-39	154
sp|Q6R6M4|U17L2_HUMAN	tr|I3MYT6|I3MYT6_ICTTR	29.630	378	199	11	64	385	64	430	2.68e-39	153
sp|Q6R6M4|U17L2_HUMAN	tr|K7GB42|K7GB42_PELSI	31.034	348	177	9	81	372	146	486	2.86e-39	154
sp|Q6R6M4|U17L2_HUMAN	tr|A0A3Q0GQ82|A0A3Q0GQ82_ALLSI	31.034	348	177	9	81	372	136	476	2.93e-39	154
sp|Q6R6M4|U17L2_HUMAN	tr|A0A2K6GIM2|A0A2K6GIM2_PROCO	29.630	378	199	11	64	385	64	430	3.02e-39	153
sp|Q6R6M4|U17L2_HUMAN	tr|A0A4X2LNP5|A0A4X2LNP5_VOMUR	31.034	348	177	9	81	372	175	515	3.24e-39	155
sp|Q6R6M4|U17L2_HUMAN	tr|A0A0Q3U697|A0A0Q3U697_AMAAE	31.034	348	177	9	81	372	175	515	3.55e-39	155
sp|Q6R6M4|U17L2_HUMAN	tr|F1MTL6|F1MTL6_BOVIN	29.722	360	190	9	81	385	79	430	3.58e-39	153
sp|Q6R6M4|U17L2_HUMAN	tr|G1SCI3|G1SCI3_RABIT	30.000	360	189	10	81	385	79	430	3.62e-39	153
sp|Q6R6M4|U17L2_HUMAN	tr|H0XE17|H0XE17_OTOGA	30.747	348	178	9	81	372	275	615	3.87e-39	156
sp|Q6R6M4|U17L2_HUMAN	tr|F6YAF4|F6YAF4_HORSE	29.867	375	197	10	57	372	150	517	3.87e-39	154
sp|Q6R6M4|U17L2_HUMAN	tr|L5KWE0|L5KWE0_PTEAL	29.867	375	197	10	57	372	150	517	4.23e-39	154
sp|Q6R6M4|U17L2_HUMAN	tr|A0A452G236|A0A452G236_CAPHI	30.541	370	196	10	57	372	151	513	4.29e-39	154
sp|Q6R6M4|U17L2_HUMAN	tr|A0A1U7Q471|A0A1U7Q471_MESAU	29.867	375	197	10	57	372	150	517	4.45e-39	154
sp|Q6R6M4|U17L2_HUMAN	tr|A0A3Q0DCV2|A0A3Q0DCV2_TARSY	29.722	360	190	9	81	385	79	430	4.74e-39	152
sp|Q6R6M4|U17L2_HUMAN	tr|A0A340WN24|A0A340WN24_LIPVE	29.867	375	197	10	57	372	139	506	5.43e-39	154
sp|Q6R6M4|U17L2_HUMAN	tr|A0A0L0CGW0|A0A0L0CGW0_LUCCU	31.077	325	187	8	81	372	159	479	5.63e-39	153
sp|Q6R6M4|U17L2_HUMAN	sp|Q5DU02|UBP22_MOUSE	29.867	375	197	10	57	372	150	517	5.81e-39	154
sp|Q6R6M4|U17L2_HUMAN	tr|A0A151N1S4|A0A151N1S4_ALLMI	31.034	348	177	9	81	372	177	517	6.28e-39	154
sp|Q6R6M4|U17L2_HUMAN	tr|A0A1S3GG64|A0A1S3GG64_DIPOR	29.444	360	191	9	81	385	79	430	6.41e-39	152
sp|Q6R6M4|U17L2_HUMAN	tr|A0A286XNE2|A0A286XNE2_CAVPO	56.452	124	48	1	62	179	79	202	6.75e-39	145
sp|Q6R6M4|U17L2_HUMAN	tr|A0A091CXP0|A0A091CXP0_FUKDA	30.362	359	188	10	81	385	79	429	1.03e-38	152
sp|Q6R6M4|U17L2_HUMAN	tr|E2BHH1|E2BHH1_HARSA	30.362	359	188	11	81	393	160	502	1.13e-38	153
sp|Q6R6M4|U17L2_HUMAN	tr|A0A455C332|A0A455C332_PHYMC	29.787	376	197	10	57	372	139	507	1.24e-38	153
sp|Q6R6M4|U17L2_HUMAN	tr|A0A5G3JKP3|A0A5G3JKP3_XENTR	30.747	348	178	9	81	372	224	564	1.70e-38	154
sp|Q6R6M4|U17L2_HUMAN	tr|F6Y600|F6Y600_XENTR	30.086	349	181	9	81	373	74	415	1.76e-38	151
sp|Q6R6M4|U17L2_HUMAN	tr|A0A1L8EXA2|A0A1L8EXA2_XENLA	30.747	348	178	9	81	372	224	564	2.01e-38	153
sp|Q6R6M4|U17L2_HUMAN	tr|A9SG48|A9SG48_PHYPA	30.179	391	188	14	66	385	239	615	2.72e-38	154
sp|Q6R6M4|U17L2_HUMAN	tr|A0A2Y9M6E7|A0A2Y9M6E7_DELLE	29.600	375	198	10	57	372	139	506	2.72e-38	152
sp|Q6R6M4|U17L2_HUMAN	tr|G5BJK8|G5BJK8_HETGA	29.444	360	191	9	81	385	79	430	2.79e-38	150
sp|Q6R6M4|U17L2_HUMAN	tr|A0A1L8EQ26|A0A1L8EQ26_XENLA	30.460	348	179	9	81	372	224	564	3.03e-38	153
sp|Q6R6M4|U17L2_HUMAN	tr|A0A2U3VP57|A0A2U3VP57_ODORO	29.722	360	190	9	81	385	444	795	3.09e-38	155
sp|Q6R6M4|U17L2_HUMAN	tr|A0A455B204|A0A455B204_PHYMC	30.278	360	188	10	81	385	427	778	3.54e-38	154
sp|Q6R6M4|U17L2_HUMAN	tr|H0Y0Q6|H0Y0Q6_OTOGA	29.630	378	199	11	64	385	161	527	3.59e-38	152
sp|Q6R6M4|U17L2_HUMAN	tr|W5P6R6|W5P6R6_SHEEP	29.630	378	199	11	64	385	141	507	3.77e-38	152
sp|Q6R6M4|U17L2_HUMAN	tr|A0A2Y9FWX9|A0A2Y9FWX9_TRIMA	29.722	360	190	9	81	385	424	775	3.81e-38	154
sp|Q6R6M4|U17L2_HUMAN	tr|A0A2U4C0J4|A0A2U4C0J4_TURTR	30.278	360	188	10	81	385	413	764	4.45e-38	154
sp|Q6R6M4|U17L2_HUMAN	tr|F7ILV8|F7ILV8_CALJA	29.630	378	199	11	64	385	159	525	5.24e-38	151
sp|Q6R6M4|U17L2_HUMAN	tr|A0A1S3A582|A0A1S3A582_ERIEU	29.759	373	196	11	69	385	385	747	5.24e-38	154
sp|Q6R6M4|U17L2_HUMAN	tr|A0A340WN97|A0A340WN97_LIPVE	30.278	360	188	10	81	385	551	902	6.05e-38	154
sp|Q6R6M4|U17L2_HUMAN	tr|L5KLE2|L5KLE2_PTEAL	29.722	360	190	9	81	385	434	785	6.21e-38	154
sp|Q6R6M4|U17L2_HUMAN	sp|Q9VVR1|NOT_DROME	29.042	334	191	7	81	372	159	488	7.14e-38	150
sp|Q6R6M4|U17L2_HUMAN	sp|Q8CEG8|UBP27_MOUSE	29.971	347	181	9	81	372	79	418	8.23e-38	149
sp|Q6R6M4|U17L2_HUMAN	tr|A0A2U3YHK3|A0A2U3YHK3_LEPWE	29.722	360	190	9	81	385	482	833	8.77e-38	154
sp|Q6R6M4|U17L2_HUMAN	tr|E9FWK2|E9FWK2_DAPPU	30.435	368	186	12	65	372	148	505	1.11e-37	150
sp|Q6R6M4|U17L2_HUMAN	tr|A0A3B4U606|A0A3B4U606_SERDU	29.679	374	197	11	57	372	133	498	1.35e-37	150
sp|Q6R6M4|U17L2_HUMAN	tr|G1M085|G1M085_AILME	29.315	365	192	10	64	372	166	520	1.73e-37	150
sp|Q6R6M4|U17L2_HUMAN	tr|H2V462|H2V462_TAKRU	29.867	375	195	12	57	372	133	498	2.01e-37	149
sp|Q6R6M4|U17L2_HUMAN	tr|A0A2Y9RH88|A0A2Y9RH88_TRIMA	29.262	393	194	11	57	372	139	524	2.17e-37	150
sp|Q6R6M4|U17L2_HUMAN	tr|A0A0N1IMZ4|A0A0N1IMZ4_PAPXU	32.544	338	184	12	81	376	104	439	2.51e-37	148
sp|Q6R6M4|U17L2_HUMAN	tr|A0A0N1IMZ4|A0A0N1IMZ4_PAPXU	45.455	44	24	0	81	124	8	51	0.003	46.2
sp|Q6R6M4|U17L2_HUMAN	tr|H2PVM9|H2PVM9_PONAB	29.315	365	192	10	64	372	166	520	2.63e-37	149
sp|Q6R6M4|U17L2_HUMAN	tr|M3YRL0|M3YRL0_MUSPF	29.041	365	193	10	64	372	165	519	2.73e-37	149
sp|Q6R6M4|U17L2_HUMAN	tr|A0A2R9CJ90|A0A2R9CJ90_PANPA	29.688	384	203	11	57	380	147	523	3.50e-37	149
sp|Q6R6M4|U17L2_HUMAN	tr|G3UDU4|G3UDU4_LOXAF	29.315	365	192	10	64	372	168	522	3.56e-37	149
sp|Q6R6M4|U17L2_HUMAN	tr|A0A3B5YX62|A0A3B5YX62_WHEAT	28.981	314	203	8	78	378	316	622	3.94e-37	152
sp|Q6R6M4|U17L2_HUMAN	tr|A0A3B5ZTS0|A0A3B5ZTS0_WHEAT	28.981	314	203	8	78	378	323	629	3.95e-37	152
sp|Q6R6M4|U17L2_HUMAN	tr|M0TIT8|M0TIT8_MUSAM	40.777	206	116	5	172	372	1	205	4.40e-37	147
sp|Q6R6M4|U17L2_HUMAN	tr|A0A384BNM6|A0A384BNM6_URSMA	29.570	372	196	10	57	369	97	461	7.03e-37	147
sp|Q6R6M4|U17L2_HUMAN	tr|A0A1U8CN06|A0A1U8CN06_MESAU	29.971	347	181	9	81	372	376	715	7.10e-37	150
sp|Q6R6M4|U17L2_HUMAN	tr|A0A2I2YBA4|A0A2I2YBA4_GORGO	30.532	357	184	10	81	380	177	526	7.78e-37	149
sp|Q6R6M4|U17L2_HUMAN	tr|G1PEM4|G1PEM4_MYOLU	29.041	365	193	10	64	372	166	520	1.09e-36	148
sp|Q6R6M4|U17L2_HUMAN	tr|A0A1L8HV44|A0A1L8HV44_XENLA	47.183	142	72	2	207	348	2	140	1.13e-36	142
sp|Q6R6M4|U17L2_HUMAN	tr|H2TGH0|H2TGH0_TAKRU	30.966	352	175	10	81	372	160	503	1.37e-36	147
sp|Q6R6M4|U17L2_HUMAN	tr|A0A445EMM5|A0A445EMM5_ARAHY	26.856	458	216	13	81	446	200	630	1.40e-36	150
sp|Q6RFH5|WDR74_HUMAN	sp|Q6RFH5|WDR74_HUMAN	100.000	385	0	0	1	385	1	385	0.0	791
sp|Q6RFH5|WDR74_HUMAN	tr|A0A2R9B9N6|A0A2R9B9N6_PANPA	99.221	385	3	0	1	385	1	385	0.0	784
sp|Q6RFH5|WDR74_HUMAN	tr|A0A2J8TY40|A0A2J8TY40_PONAB	98.961	385	4	0	1	385	1	385	0.0	781
sp|Q6RFH5|WDR74_HUMAN	tr|G3QHR0|G3QHR0_GORGO	98.701	385	5	0	1	385	1	385	0.0	781
sp|Q6RFH5|WDR74_HUMAN	tr|K7D6I4|K7D6I4_PANTR	98.961	385	4	0	1	385	1	385	0.0	780
sp|Q6RFH5|WDR74_HUMAN	tr|A0A2K6LVV1|A0A2K6LVV1_RHIBE	97.922	385	8	0	1	385	1	385	0.0	776
sp|Q6RFH5|WDR74_HUMAN	tr|A0A2K5YN31|A0A2K5YN31_MANLE	97.922	385	8	0	1	385	1	385	0.0	776
sp|Q6RFH5|WDR74_HUMAN	tr|G7NCR9|G7NCR9_MACMU	97.922	385	8	0	1	385	1	385	0.0	776
sp|Q6RFH5|WDR74_HUMAN	tr|A0A096MRB1|A0A096MRB1_PAPAN	97.662	385	9	0	1	385	1	385	0.0	773
sp|Q6RFH5|WDR74_HUMAN	tr|A0A2K5MCI0|A0A2K5MCI0_CERAT	97.403	385	10	0	1	385	1	385	0.0	772
sp|Q6RFH5|WDR74_HUMAN	tr|A0A0D9R351|A0A0D9R351_CHLSB	97.143	385	11	0	1	385	1	385	0.0	771
sp|Q6RFH5|WDR74_HUMAN	tr|G1QW69|G1QW69_NOMLE	97.143	385	11	0	1	385	1	385	0.0	769
sp|Q6RFH5|WDR74_HUMAN	tr|A0A2K6UB09|A0A2K6UB09_SAIBB	96.364	385	14	0	1	385	1	385	0.0	766
sp|Q6RFH5|WDR74_HUMAN	tr|U3C1D7|U3C1D7_CALJA	95.325	385	18	0	1	385	1	385	0.0	759
sp|Q6RFH5|WDR74_HUMAN	tr|A0A2K5E3P6|A0A2K5E3P6_AOTNA	95.349	387	16	1	1	385	1	387	0.0	758
sp|Q6RFH5|WDR74_HUMAN	tr|F6YZ64|F6YZ64_HORSE	92.987	385	27	0	1	385	1	385	0.0	742
sp|Q6RFH5|WDR74_HUMAN	tr|A0A2K6GG79|A0A2K6GG79_PROCO	92.987	385	26	1	1	385	1	384	0.0	738
sp|Q6RFH5|WDR74_HUMAN	tr|M3YQ46|M3YQ46_MUSPF	91.429	385	33	0	1	385	1	385	0.0	733
sp|Q6RFH5|WDR74_HUMAN	tr|A0A2Y9EVV4|A0A2Y9EVV4_PHYMC	92.448	384	29	0	1	384	1	384	0.0	733
sp|Q6RFH5|WDR74_HUMAN	tr|A0A2U3V346|A0A2U3V346_TURTR	92.188	384	30	0	1	384	1	384	0.0	732
sp|Q6RFH5|WDR74_HUMAN	tr|A0A2Y9PQC4|A0A2Y9PQC4_DELLE	92.448	384	29	0	1	384	1	384	0.0	732
sp|Q6RFH5|WDR74_HUMAN	tr|A0A340XPQ8|A0A340XPQ8_LIPVE	92.188	384	30	0	1	384	1	384	0.0	729
sp|Q6RFH5|WDR74_HUMAN	sp|Q58D06|WDR74_BOVIN	92.188	384	30	0	1	384	1	384	0.0	729
sp|Q6RFH5|WDR74_HUMAN	tr|A0A452FQ95|A0A452FQ95_CAPHI	91.927	384	31	0	1	384	1	384	0.0	726
sp|Q6RFH5|WDR74_HUMAN	tr|A0A2I2URH1|A0A2I2URH1_FELCA	90.625	384	36	0	1	384	1	384	0.0	724
sp|Q6RFH5|WDR74_HUMAN	tr|A0A2U3WWC0|A0A2U3WWC0_ODORO	90.390	385	37	0	1	385	1	385	0.0	723
sp|Q6RFH5|WDR74_HUMAN	tr|W5Q8D1|W5Q8D1_SHEEP	91.406	384	33	0	1	384	1	384	0.0	722
sp|Q6RFH5|WDR74_HUMAN	tr|A0A2U3XG40|A0A2U3XG40_LEPWE	90.909	385	34	1	1	385	1	384	0.0	721
sp|Q6RFH5|WDR74_HUMAN	tr|G1LHX8|G1LHX8_AILME	89.922	387	36	1	1	384	1	387	0.0	717
sp|Q6RFH5|WDR74_HUMAN	tr|A0A2Y9DZB6|A0A2Y9DZB6_TRIMA	89.091	385	42	0	1	385	1	385	0.0	717
sp|Q6RFH5|WDR74_HUMAN	tr|G1TWH1|G1TWH1_RABIT	90.390	385	37	0	1	385	1	385	0.0	716
sp|Q6RFH5|WDR74_HUMAN	tr|H0XD03|H0XD03_OTOGA	91.316	380	33	0	6	385	3	382	0.0	715
sp|Q6RFH5|WDR74_HUMAN	sp|Q8VCG3|WDR74_MOUSE	89.351	385	40	1	1	385	1	384	0.0	710
sp|Q6RFH5|WDR74_HUMAN	tr|E2R2B7|E2R2B7_CANLF	90.339	383	34	1	2	384	3	382	0.0	710
sp|Q6RFH5|WDR74_HUMAN	tr|I3NEI3|I3NEI3_ICTTR	90.130	385	38	0	1	385	1	385	0.0	704
sp|Q6RFH5|WDR74_HUMAN	tr|A0A1S2ZY54|A0A1S2ZY54_ERIEU	89.844	384	37	2	1	384	1	382	0.0	703
sp|Q6RFH5|WDR74_HUMAN	tr|L5KQD3|L5KQD3_PTEAL	90.786	369	34	0	1	369	1	369	0.0	692
sp|Q6RFH5|WDR74_HUMAN	tr|A0A3Q0CP44|A0A3Q0CP44_MESAU	86.234	385	53	0	1	385	1	385	0.0	692
sp|Q6RFH5|WDR74_HUMAN	tr|G3IHN4|G3IHN4_CRIGR	87.273	385	48	1	1	385	1	384	0.0	690
sp|Q6RFH5|WDR74_HUMAN	tr|A0A384DG34|A0A384DG34_URSMA	87.760	384	37	2	1	384	1	374	0.0	688
sp|Q6RFH5|WDR74_HUMAN	tr|G3U7A6|G3U7A6_LOXAF	89.119	386	39	2	1	385	1	384	0.0	680
sp|Q6RFH5|WDR74_HUMAN	tr|A0A2K5U2I4|A0A2K5U2I4_MACFA	95.238	336	9	1	57	385	70	405	0.0	652
sp|Q6RFH5|WDR74_HUMAN	tr|G5AYJ5|G5AYJ5_HETGA	80.000	385	77	0	1	385	1	385	0.0	642
sp|Q6RFH5|WDR74_HUMAN	tr|H0VC19|H0VC19_CAVPO	83.554	377	62	0	1	377	1	377	0.0	629
sp|Q6RFH5|WDR74_HUMAN	tr|A0A287ARD7|A0A287ARD7_PIG	92.025	326	26	0	1	326	1	326	0.0	625
sp|Q6RFH5|WDR74_HUMAN	tr|A0A091DEC3|A0A091DEC3_FUKDA	77.662	385	67	1	1	385	1	366	0.0	609
sp|Q6RFH5|WDR74_HUMAN	tr|G1PHP3|G1PHP3_MYOLU	77.261	387	84	3	1	385	1	385	0.0	567
sp|Q6RFH5|WDR74_HUMAN	tr|A0A4X2JQ16|A0A4X2JQ16_VOMUR	68.585	417	85	8	3	385	2	406	0.0	548
sp|Q6RFH5|WDR74_HUMAN	tr|A0A151MTE9|A0A151MTE9_ALLMI	63.061	379	131	4	3	381	2	371	3.13e-170	484
sp|Q6RFH5|WDR74_HUMAN	tr|K7FDE6|K7FDE6_PELSI	60.881	386	139	4	3	385	2	378	5.69e-167	476
sp|Q6RFH5|WDR74_HUMAN	tr|A0A1U7TFM8|A0A1U7TFM8_TARSY	90.000	250	25	0	136	385	1	250	2.47e-163	462
sp|Q6RFH5|WDR74_HUMAN	tr|A0A1U7SMK4|A0A1U7SMK4_ALLSI	64.672	351	115	3	3	353	2	343	6.19e-163	466
sp|Q6RFH5|WDR74_HUMAN	tr|A0A1L8GJW2|A0A1L8GJW2_XENLA	53.385	384	163	5	2	378	61	435	3.70e-138	405
sp|Q6RFH5|WDR74_HUMAN	tr|F7DGP3|F7DGP3_XENTR	53.514	370	158	4	15	379	59	419	8.82e-137	401
sp|Q6RFH5|WDR74_HUMAN	tr|A0A1S3L0X0|A0A1S3L0X0_SALSA	57.849	344	138	3	11	353	10	347	8.79e-135	395
sp|Q6RFH5|WDR74_HUMAN	tr|A0A060W947|A0A060W947_ONCMY	57.267	344	140	3	11	353	10	347	2.13e-134	394
sp|Q6RFH5|WDR74_HUMAN	tr|A0A3B4TTI7|A0A3B4TTI7_SERDU	56.857	350	143	5	6	353	5	348	3.31e-131	385
sp|Q6RFH5|WDR74_HUMAN	tr|H2RR52|H2RR52_TAKRU	51.323	378	162	6	7	379	8	368	5.00e-127	375
sp|Q6RFH5|WDR74_HUMAN	tr|G3NM70|G3NM70_GASAC	54.012	324	142	4	6	327	5	323	1.34e-121	360
sp|Q6RFH5|WDR74_HUMAN	tr|A0A1S3G836|A0A1S3G836_DIPOR	89.944	179	16	2	206	384	96	272	4.72e-109	325
sp|Q6RFH5|WDR74_HUMAN	tr|A0A1S3G836|A0A1S3G836_DIPOR	91.228	57	5	0	1	57	1	57	2.05e-26	111
sp|Q6RFH5|WDR74_HUMAN	tr|A0A1S3GY70|A0A1S3GY70_DIPOR	84.375	160	25	0	51	210	4	163	1.06e-95	288
sp|Q6RFH5|WDR74_HUMAN	tr|E9FX62|E9FX62_DAPPU	36.592	358	217	6	10	364	8	358	9.69e-75	241
sp|Q6RFH5|WDR74_HUMAN	tr|E2BA52|E2BA52_HARSA	35.629	334	196	9	10	335	8	330	1.24e-65	219
sp|Q6RFH5|WDR74_HUMAN	tr|A0A067R7H9|A0A067R7H9_ZOONE	33.803	355	217	7	11	355	18	364	5.66e-65	216
sp|Q6RFH5|WDR74_HUMAN	tr|A0A026WWE3|A0A026WWE3_OOCBI	33.244	373	216	11	10	360	8	369	8.14e-62	209
sp|Q6RFH5|WDR74_HUMAN	tr|K7E9V0|K7E9V0_ORNAN	85.366	82	12	0	126	207	68	149	2.45e-43	153
sp|Q6RFH5|WDR74_HUMAN	tr|G5AYJ6|G5AYJ6_HETGA	72.165	97	27	0	1	97	1	97	2.27e-42	148
sp|Q6RFH5|WDR74_HUMAN	tr|A0A0N1INA5|A0A0N1INA5_PAPXU	30.031	323	206	8	1	319	11	317	2.94e-38	147
sp|Q6RFH5|WDR74_HUMAN	tr|Q7K4B2|Q7K4B2_DROME	30.723	332	216	9	11	334	19	344	1.29e-36	142
sp|Q6RFH5|WDR74_HUMAN	tr|A0A0L0BVZ4|A0A0L0BVZ4_LUCCU	30.368	326	202	12	9	319	16	331	2.33e-33	134
sp|Q6RFH5|WDR74_HUMAN	tr|B8B6G0|B8B6G0_ORYSI	34.241	257	149	8	98	341	127	376	3.44e-32	130
sp|Q6RFH5|WDR74_HUMAN	tr|D6WPW5|D6WPW5_TRICA	27.066	351	238	11	11	357	9	345	5.47e-31	126
sp|Q6RFH5|WDR74_HUMAN	tr|A0A2K1JN54|A0A2K1JN54_PHYPA	35.366	246	129	9	100	319	119	360	1.83e-30	126
sp|Q6RFH5|WDR74_HUMAN	tr|W5JGG9|W5JGG9_ANODA	25.549	364	240	11	11	358	19	367	1.68e-29	123
sp|Q6RFH5|WDR74_HUMAN	tr|A0A445AP88|A0A445AP88_ARAHY	33.475	236	145	7	149	379	196	424	8.14e-29	121
sp|Q6RFH5|WDR74_HUMAN	tr|A0A3B6C4K3|A0A3B6C4K3_WHEAT	33.469	245	144	7	98	330	125	362	5.40e-28	120
sp|Q6RFH5|WDR74_HUMAN	tr|A0A445EX13|A0A445EX13_ARAHY	35.000	240	141	9	149	382	196	426	8.37e-28	119
sp|Q6RFH5|WDR74_HUMAN	tr|A0A3B6AW65|A0A3B6AW65_WHEAT	32.937	252	149	8	98	336	125	369	4.54e-27	117
sp|Q6RFH5|WDR74_HUMAN	tr|A0A1P8AW47|A0A1P8AW47_ARATH	36.538	208	120	6	149	347	181	385	1.13e-26	115
sp|Q6RFH5|WDR74_HUMAN	tr|W5C4C3|W5C4C3_WHEAT	32.937	252	149	8	98	336	125	369	3.04e-26	115
sp|Q6RFH5|WDR74_HUMAN	tr|A0A1D6EWL2|A0A1D6EWL2_MAIZE	32.941	255	146	9	98	331	138	388	2.95e-25	112
sp|Q6RFH5|WDR74_HUMAN	tr|R1E3C5|R1E3C5_EMIHU	29.769	346	183	13	16	320	10	336	3.99e-22	102
sp|Q6RFH5|WDR74_HUMAN	sp|Q54FW9|Y0555_DICDI	28.571	231	144	10	125	353	156	367	4.88e-22	103
sp|Q6RFH5|WDR74_HUMAN	tr|A0A1D6ICH6|A0A1D6ICH6_MAIZE	37.356	174	100	5	207	379	329	494	6.73e-20	97.1
sp|Q6RFH5|WDR74_HUMAN	tr|H9JRK5|H9JRK5_BOMMO	29.843	191	111	6	11	191	11	188	1.75e-17	88.2
sp|Q6RFH5|WDR74_HUMAN	tr|A0A2K3CQ53|A0A2K3CQ53_CHLRE	31.034	203	107	5	146	317	191	391	2.11e-17	89.0
sp|Q6RFH5|WDR74_HUMAN	tr|M0T6D4|M0T6D4_MUSAM	38.667	150	80	6	207	348	277	422	2.22e-17	89.4
sp|Q6RFH5|WDR74_HUMAN	tr|M0RQV1|M0RQV1_MUSAM	37.600	125	65	4	206	319	27	149	4.06e-15	77.8
sp|Q6RFH5|WDR74_HUMAN	sp|Q6CEC9|NSA1_YARLI	25.519	337	192	16	78	372	90	409	8.87e-15	80.9
sp|Q6RFH5|WDR74_HUMAN	tr|B8C0X6|B8C0X6_THAPS	35.971	139	72	4	198	325	1	133	1.96e-12	72.0
sp|Q6RFH5|WDR74_HUMAN	sp|P53136|NSA1_YEAST	29.365	252	131	16	144	353	203	449	4.06e-11	70.1
sp|Q6RFH5|WDR74_HUMAN	tr|M0RQU7|M0RQU7_MUSAM	28.780	205	124	7	149	350	181	366	1.12e-10	68.2
sp|Q6RFH5|WDR74_HUMAN	tr|A0A060W9F4|A0A060W9F4_ONCMY	41.803	122	53	7	252	360	40	156	9.40e-10	62.8
sp|Q6RFH5|WDR74_HUMAN	tr|A0A3B5K8D2|A0A3B5K8D2_TAKRU	23.963	217	141	7	92	302	25	223	1.70e-07	58.2
sp|Q6RFH5|WDR74_HUMAN	tr|G3NWS8|G3NWS8_GASAC	24.424	217	140	9	92	302	25	223	4.96e-07	56.6
sp|Q6RFH5|WDR74_HUMAN	tr|A0A3B4VNQ9|A0A3B4VNQ9_SERDU	23.502	217	142	7	92	302	25	223	8.72e-07	55.8
sp|Q6RFH5|WDR74_HUMAN	tr|Q6CDU8|Q6CDU8_YARLI	26.977	215	127	9	60	255	53	256	9.74e-07	56.6
sp|Q6RFH5|WDR74_HUMAN	tr|M0T6D8|M0T6D8_MUSAM	46.154	52	27	1	249	299	6	57	1.23e-06	51.2
sp|Q6RFH5|WDR74_HUMAN	sp|Q6PBD6|WDR61_XENTR	23.669	169	116	5	132	300	66	221	2.06e-06	54.7
sp|Q6RFH5|WDR74_HUMAN	tr|D6WVP7|D6WVP7_TRICA	24.638	207	137	5	100	304	75	264	2.32e-06	54.7
sp|Q6RFH5|WDR74_HUMAN	tr|D6WVP7|D6WVP7_TRICA	19.868	151	109	3	146	295	33	172	0.002	45.8
sp|Q6RFH5|WDR74_HUMAN	tr|D6WVP7|D6WVP7_TRICA	26.263	99	69	2	229	324	20	117	6.6	34.7
sp|Q6RFH5|WDR74_HUMAN	tr|H9IYM7|H9IYM7_BOMMO	25.238	210	117	8	140	312	198	404	2.50e-06	55.1
sp|Q6RFH5|WDR74_HUMAN	tr|H9IYM7|H9IYM7_BOMMO	24.348	115	83	3	184	298	9	119	0.009	43.9
sp|Q6RFH5|WDR74_HUMAN	sp|Q55AR8|SNR40_DICDI	24.528	159	107	5	146	299	204	354	3.02e-06	54.7
sp|Q6RFH5|WDR74_HUMAN	tr|A0A2Y9T8Y3|A0A2Y9T8Y3_PHYMC	24.138	203	138	6	99	300	70	257	3.03e-06	54.7
sp|Q6RFH5|WDR74_HUMAN	tr|K7FP13|K7FP13_PELSI	23.984	246	167	9	62	302	15	245	3.47e-06	54.3
sp|Q6RFH5|WDR74_HUMAN	tr|W5NRI5|W5NRI5_SHEEP	24.390	205	139	7	99	302	34	223	3.52e-06	53.9
sp|Q6RFH5|WDR74_HUMAN	tr|A0A452G9Z7|A0A452G9Z7_CAPHI	24.390	205	139	7	99	302	34	223	3.52e-06	53.9
sp|Q6RFH5|WDR74_HUMAN	sp|Q32LN7|WDR61_BOVIN	24.390	205	139	7	99	302	34	223	3.52e-06	53.9
sp|Q6RFH5|WDR74_HUMAN	tr|M0SBQ5|M0SBQ5_MUSAM	27.329	161	101	4	144	298	172	322	3.65e-06	54.3
sp|Q6RFH5|WDR74_HUMAN	tr|A0A2U4CKM8|A0A2U4CKM8_TURTR	24.390	205	139	7	99	302	34	223	3.93e-06	53.9
sp|Q6RFH5|WDR74_HUMAN	tr|F1RKU4|F1RKU4_PIG	24.390	205	139	7	99	302	34	223	3.93e-06	53.9
sp|Q6RFH5|WDR74_HUMAN	tr|A0A340YG71|A0A340YG71_LIPVE	24.390	205	139	7	99	302	34	223	3.93e-06	53.9
sp|Q6RFH5|WDR74_HUMAN	tr|A0A2Y9NL84|A0A2Y9NL84_DELLE	24.390	205	139	7	99	302	34	223	3.93e-06	53.9
sp|Q6RFH5|WDR74_HUMAN	tr|A0A5F5PG71|A0A5F5PG71_HORSE	24.878	205	138	7	99	302	46	235	4.05e-06	53.9
sp|Q6RFH5|WDR74_HUMAN	tr|H0VUW5|H0VUW5_CAVPO	23.902	205	140	6	99	302	34	223	4.34e-06	53.9
sp|Q6RFH5|WDR74_HUMAN	tr|B5FXC7|B5FXC7_TAEGU	23.950	238	161	9	70	302	1	223	4.79e-06	53.5
sp|Q6RFH5|WDR74_HUMAN	tr|A0A0D9RQV7|A0A0D9RQV7_CHLSB	24.390	205	139	7	99	302	34	223	5.24e-06	53.5
sp|Q6RFH5|WDR74_HUMAN	sp|Q9ERF3|WDR61_MOUSE	23.902	205	140	6	99	302	34	223	5.44e-06	53.5
sp|Q6RFH5|WDR74_HUMAN	tr|A0A1U7SXD1|A0A1U7SXD1_TARSY	24.390	205	139	7	99	302	34	223	5.64e-06	53.5
sp|Q6RFH5|WDR74_HUMAN	tr|A0A2K6EKU2|A0A2K6EKU2_PROCO	24.390	205	139	7	99	302	34	223	5.64e-06	53.5
sp|Q6RFH5|WDR74_HUMAN	tr|G3SRU7|G3SRU7_LOXAF	24.390	205	139	7	99	302	34	223	5.64e-06	53.5
sp|Q6RFH5|WDR74_HUMAN	tr|I3MAF1|I3MAF1_ICTTR	24.390	205	139	7	99	302	34	223	5.64e-06	53.5
sp|Q6RFH5|WDR74_HUMAN	tr|A0A2K6KVQ2|A0A2K6KVQ2_RHIBE	24.390	205	139	7	99	302	34	223	5.69e-06	53.5
sp|Q6RFH5|WDR74_HUMAN	tr|A0A2J8SKC3|A0A2J8SKC3_PONAB	24.390	205	139	7	99	302	34	223	5.69e-06	53.5
sp|Q6RFH5|WDR74_HUMAN	tr|A0A096NMV6|A0A096NMV6_PAPAN	24.390	205	139	7	99	302	34	223	5.69e-06	53.5
sp|Q6RFH5|WDR74_HUMAN	tr|H2Q9W3|H2Q9W3_PANTR	24.390	205	139	7	99	302	34	223	5.69e-06	53.5
sp|Q6RFH5|WDR74_HUMAN	tr|A0A2R9BJS3|A0A2R9BJS3_PANPA	24.390	205	139	7	99	302	34	223	5.69e-06	53.5
sp|Q6RFH5|WDR74_HUMAN	tr|A0A2I3H727|A0A2I3H727_NOMLE	24.390	205	139	7	99	302	34	223	5.69e-06	53.5
sp|Q6RFH5|WDR74_HUMAN	tr|A0A2K5Z5K6|A0A2K5Z5K6_MANLE	24.390	205	139	7	99	302	34	223	5.69e-06	53.5
sp|Q6RFH5|WDR74_HUMAN	tr|A0A2K5TS21|A0A2K5TS21_MACFA	24.390	205	139	7	99	302	34	223	5.69e-06	53.5
sp|Q6RFH5|WDR74_HUMAN	sp|Q9GZS3|WDR61_HUMAN	24.390	205	139	7	99	302	34	223	5.69e-06	53.5
sp|Q6RFH5|WDR74_HUMAN	tr|G3R761|G3R761_GORGO	24.390	205	139	7	99	302	34	223	5.69e-06	53.5
sp|Q6RFH5|WDR74_HUMAN	tr|A0A2K5NY16|A0A2K5NY16_CERAT	24.390	205	139	7	99	302	34	223	5.69e-06	53.5
sp|Q6RFH5|WDR74_HUMAN	tr|U3DV56|U3DV56_CALJA	24.390	205	139	7	99	302	34	223	5.69e-06	53.5
sp|Q6RFH5|WDR74_HUMAN	tr|A0A1U8BY60|A0A1U8BY60_MESAU	24.390	205	139	7	99	302	34	223	6.12e-06	53.5
sp|Q6RFH5|WDR74_HUMAN	tr|A0A2Y9G0Y2|A0A2Y9G0Y2_TRIMA	24.138	203	138	6	99	300	75	262	6.50e-06	53.5
sp|Q6RFH5|WDR74_HUMAN	tr|E2RBV0|E2RBV0_CANLF	24.490	196	102	6	146	302	35	223	6.75e-06	53.1
sp|Q6RFH5|WDR74_HUMAN	tr|A0A1D5QIP7|A0A1D5QIP7_MACMU	23.902	205	140	6	99	302	34	223	7.22e-06	53.5
sp|Q6RFH5|WDR74_HUMAN	tr|A0A0Q3QY73|A0A0Q3QY73_AMAAE	23.950	238	161	9	70	302	1	223	7.67e-06	53.1
sp|Q6RFH5|WDR74_HUMAN	tr|A0A1S3ET68|A0A1S3ET68_DIPOR	24.390	205	139	7	99	302	34	223	7.88e-06	53.1
sp|Q6RFH5|WDR74_HUMAN	tr|A0A093I2Q9|A0A093I2Q9_DRYPU	23.684	228	156	8	78	302	7	219	8.38e-06	52.8
sp|Q6RFH5|WDR74_HUMAN	tr|G3H0B9|G3H0B9_CRIGR	24.390	205	139	7	99	302	34	223	8.86e-06	52.8
sp|Q6RFH5|WDR74_HUMAN	tr|A0A3Q0GXL7|A0A3Q0GXL7_ALLSI	23.016	252	162	10	57	302	1	226	9.40e-06	52.8
sp|Q6RFH5|WDR74_HUMAN	tr|A0A384BV55|A0A384BV55_URSMA	24.390	205	139	7	99	302	34	223	9.70e-06	52.8
sp|Q6RFH5|WDR74_HUMAN	tr|A0A2U3W677|A0A2U3W677_ODORO	24.390	205	139	7	99	302	34	223	9.70e-06	52.8
sp|Q6RFH5|WDR74_HUMAN	tr|G1M1S5|G1M1S5_AILME	24.390	205	139	7	99	302	34	223	9.70e-06	52.8
sp|Q6RFH5|WDR74_HUMAN	tr|M3YHW8|M3YHW8_MUSPF	24.390	205	139	7	99	302	34	223	9.79e-06	52.8
sp|Q6RFH5|WDR74_HUMAN	tr|G1MXE8|G1MXE8_MELGA	23.950	238	161	9	70	302	1	223	9.79e-06	52.8
sp|Q6RFH5|WDR74_HUMAN	tr|H9GAT7|H9GAT7_ANOCA	24.242	231	151	9	78	302	11	223	1.15e-05	52.4
sp|Q6RFH5|WDR74_HUMAN	tr|A0A1S3W6Q7|A0A1S3W6Q7_ERIEU	23.645	203	139	5	99	300	226	413	1.15e-05	53.1
sp|Q6RFH5|WDR74_HUMAN	tr|H0WUU4|H0WUU4_OTOGA	24.684	158	107	5	145	302	78	223	1.16e-05	52.4
sp|Q6RFH5|WDR74_HUMAN	tr|A0A091K8L9|A0A091K8L9_EGRGA	23.684	228	156	8	78	302	7	219	1.18e-05	52.4
sp|Q6RFH5|WDR74_HUMAN	tr|A0A087QRX3|A0A087QRX3_APTFO	23.684	228	156	8	78	302	7	219	1.18e-05	52.4
sp|Q6RFH5|WDR74_HUMAN	tr|A0A2K5CCK9|A0A2K5CCK9_AOTNA	24.051	158	108	4	145	302	78	223	1.25e-05	52.4
sp|Q6RFH5|WDR74_HUMAN	tr|A0A2K3E392|A0A2K3E392_CHLRE	24.215	223	145	8	88	305	117	320	1.26e-05	53.1
sp|Q6RFH5|WDR74_HUMAN	tr|A0A2I0M6W6|A0A2I0M6W6_COLLI	23.684	228	156	8	78	302	11	223	1.29e-05	52.4
sp|Q6RFH5|WDR74_HUMAN	tr|G5AUK7|G5AUK7_HETGA	24.051	158	108	4	145	302	122	267	1.32e-05	52.4
sp|Q6RFH5|WDR74_HUMAN	tr|M3WDF1|M3WDF1_FELCA	24.684	158	107	5	145	302	78	223	1.42e-05	52.4
sp|Q6RFH5|WDR74_HUMAN	tr|A0A091XXL9|A0A091XXL9_OPIHO	23.415	205	141	7	99	302	30	219	1.58e-05	52.0
sp|Q6RFH5|WDR74_HUMAN	tr|A0A151MA06|A0A151MA06_ALLMI	23.684	228	156	8	78	302	45	257	1.61e-05	52.4
sp|Q6RFH5|WDR74_HUMAN	tr|A0A099YZ74|A0A099YZ74_TINGU	23.415	205	141	7	99	302	21	210	1.73e-05	52.0
sp|Q6RFH5|WDR74_HUMAN	tr|A0A091DT29|A0A091DT29_FUKDA	24.359	156	106	4	145	300	194	337	1.73e-05	52.4
sp|Q6RFH5|WDR74_HUMAN	tr|C8VH61|C8VH61_EMENI	23.485	264	170	11	44	295	111	354	1.86e-05	52.0
sp|Q6RFH5|WDR74_HUMAN	tr|H9IUV8|H9IUV8_BOMMO	21.348	267	167	11	42	295	63	299	1.98e-05	52.8
sp|Q6RFH5|WDR74_HUMAN	tr|A0A067R135|A0A067R135_ZOONE	22.930	157	105	5	142	295	117	260	2.03e-05	52.4
sp|Q6RFH5|WDR74_HUMAN	tr|A9STI4|A9STI4_PHYPA	25.786	159	102	3	146	298	206	354	2.31e-05	52.0
sp|Q6RFH5|WDR74_HUMAN	tr|A9STI4|A9STI4_PHYPA	22.464	276	164	8	94	331	34	297	0.005	44.7
sp|Q6RFH5|WDR74_HUMAN	tr|R0JDU9|R0JDU9_ANAPL	24.242	165	112	6	139	302	58	210	3.03e-05	51.2
sp|Q6RFH5|WDR74_HUMAN	tr|A0A226NDP3|A0A226NDP3_CALSU	23.415	205	141	7	99	302	33	222	3.42e-05	51.2
sp|Q6RFH5|WDR74_HUMAN	tr|F6S2B5|F6S2B5_ORNAN	23.636	165	113	5	139	302	23	175	3.57e-05	50.1
sp|Q6RFH5|WDR74_HUMAN	tr|A0A1L8HI18|A0A1L8HI18_XENLA	23.529	170	117	6	132	301	66	222	3.89e-05	50.8
sp|Q6RFH5|WDR74_HUMAN	tr|A0A2K1KIA5|A0A2K1KIA5_PHYPA	26.415	159	101	3	146	298	208	356	3.99e-05	51.2
sp|Q6RFH5|WDR74_HUMAN	tr|A0A2K1KIA5|A0A2K1KIA5_PHYPA	21.786	280	176	7	91	331	24	299	0.009	43.9
sp|Q6RFH5|WDR74_HUMAN	tr|A0A3B6TRX6|A0A3B6TRX6_WHEAT	26.282	156	99	4	146	295	198	343	4.33e-05	50.8
sp|Q6RFH5|WDR74_HUMAN	tr|A0A3B6TRX6|A0A3B6TRX6_WHEAT	23.750	80	61	0	216	295	172	251	0.82	37.7
sp|Q6RFH5|WDR74_HUMAN	tr|A0A3B6RNE9|A0A3B6RNE9_WHEAT	26.282	156	99	4	146	295	198	343	4.37e-05	50.8
sp|Q6RFH5|WDR74_HUMAN	tr|A0A3B6RNE9|A0A3B6RNE9_WHEAT	23.750	80	61	0	216	295	172	251	0.48	38.1
sp|Q6RFH5|WDR74_HUMAN	tr|A0A5F4D801|A0A5F4D801_CANLF	28.571	112	78	2	191	302	29	138	4.62e-05	49.7
sp|Q6RFH5|WDR74_HUMAN	tr|B5XGQ3|B5XGQ3_SALSA	22.018	218	144	7	92	302	25	223	4.83e-05	50.4
sp|Q6RFH5|WDR74_HUMAN	tr|A0A060XQP8|A0A060XQP8_ONCMY	52.500	40	19	0	11	50	10	49	5.03e-05	46.2
sp|Q6RFH5|WDR74_HUMAN	tr|A0A1D6P5H9|A0A1D6P5H9_MAIZE	25.625	160	95	4	146	295	178	323	5.50e-05	50.4
sp|Q6RFH5|WDR74_HUMAN	tr|A0A1D6P5H9|A0A1D6P5H9_MAIZE	25.000	80	60	0	216	295	152	231	0.32	38.9
sp|Q6RFH5|WDR74_HUMAN	tr|A0A060VU55|A0A060VU55_ONCMY	21.519	158	112	3	145	302	82	227	5.73e-05	50.4
sp|Q6RFH5|WDR74_HUMAN	tr|A0A1L8H9K4|A0A1L8H9K4_XENLA	23.529	170	117	6	132	301	66	222	6.27e-05	50.1
sp|Q6RFH5|WDR74_HUMAN	tr|A0A4X2KWN2|A0A4X2KWN2_VOMUR	22.785	158	110	4	145	302	78	223	6.33e-05	50.1
sp|Q6RFH5|WDR74_HUMAN	tr|A0A2K6U4N2|A0A2K6U4N2_SAIBB	28.070	114	80	2	189	302	34	145	8.40e-05	49.3
sp|Q6RFH5|WDR74_HUMAN	tr|G1KNP6|G1KNP6_ANOCA	24.405	168	111	7	111	277	145	297	9.88e-05	50.4
sp|Q6RFH5|WDR74_HUMAN	tr|A0A1D6LQJ4|A0A1D6LQJ4_MAIZE	26.282	156	99	4	146	295	178	323	9.93e-05	49.7
sp|Q6RFH5|WDR74_HUMAN	tr|A0A1D6LQJ4|A0A1D6LQJ4_MAIZE	25.000	80	60	0	216	295	152	231	0.22	39.3
sp|Q6RFH5|WDR74_HUMAN	tr|A2YFR3|A2YFR3_ORYSI	26.282	156	99	4	146	295	178	323	1.01e-04	49.7
sp|Q6RFH5|WDR74_HUMAN	tr|A2YFR3|A2YFR3_ORYSI	25.000	80	60	0	216	295	152	231	0.16	39.7
sp|Q6RFH5|WDR74_HUMAN	tr|A0A091ILT3|A0A091ILT3_CALAN	24.242	165	112	6	139	302	22	174	1.25e-04	48.9
sp|Q6RFH5|WDR74_HUMAN	tr|A0A452ELV8|A0A452ELV8_CAPHI	23.469	196	104	6	146	302	54	242	1.36e-04	49.3
sp|Q6RFH5|WDR74_HUMAN	tr|Q9XZ19|Q9XZ19_DROME	19.895	191	117	3	145	300	54	243	1.47e-04	49.3
sp|Q6RFH5|WDR74_HUMAN	tr|A0A3B6SNB2|A0A3B6SNB2_WHEAT	25.641	156	100	4	146	295	198	343	1.98e-04	48.9
sp|Q6RFH5|WDR74_HUMAN	tr|A0A3B6SNB2|A0A3B6SNB2_WHEAT	23.750	80	61	0	216	295	172	251	0.47	38.5
sp|Q6RFH5|WDR74_HUMAN	tr|B8APK8|B8APK8_ORYSI	24.299	107	80	1	190	295	198	304	3.96e-04	48.1
sp|Q6RFH5|WDR74_HUMAN	tr|A0A1U8DNC6|A0A1U8DNC6_ALLSI	22.022	277	157	12	44	277	36	296	5.64e-04	48.1
sp|Q6RFH5|WDR74_HUMAN	tr|A0A194PQ99|A0A194PQ99_PAPXU	26.087	115	82	2	187	300	116	228	5.74e-04	47.4
sp|Q6RFH5|WDR74_HUMAN	tr|W5Q455|W5Q455_SHEEP	23.902	205	140	7	99	302	34	223	6.15e-04	47.4
sp|Q6RFH5|WDR74_HUMAN	tr|A9SK61|A9SK61_PHYPA	24.528	159	108	3	146	303	360	507	8.44e-04	47.4
sp|Q6RFH5|WDR74_HUMAN	sp|Q5B8Y3|EIF3I_EMENI	23.121	173	102	6	146	301	163	321	0.001	47.0
sp|Q6RFH5|WDR74_HUMAN	tr|H9G3W1|H9G3W1_ANOCA	23.750	160	107	5	146	299	209	359	0.001	47.0
sp|Q6RFH5|WDR74_HUMAN	tr|W5JEK8|W5JEK8_ANODA	23.445	209	138	6	100	303	112	303	0.001	47.4
sp|Q6RFH5|WDR74_HUMAN	tr|A0A0L0BKL1|A0A0L0BKL1_LUCCU	22.222	189	119	7	121	300	8	177	0.001	47.0
sp|Q6RFH5|WDR74_HUMAN	tr|A0A0L0BKL1|A0A0L0BKL1_LUCCU	19.388	196	142	4	100	295	119	298	0.054	41.6
sp|Q6RFH5|WDR74_HUMAN	tr|D6WXZ5|D6WXZ5_TRICA	22.404	183	122	6	133	308	111	280	0.001	46.2
sp|Q6RFH5|WDR74_HUMAN	tr|A0A340XH10|A0A340XH10_LIPVE	22.672	247	170	7	90	317	454	698	0.002	46.6
sp|Q6RFH5|WDR74_HUMAN	tr|A0A2Y9PCF8|A0A2Y9PCF8_DELLE	22.672	247	170	7	90	317	448	692	0.002	46.6
sp|Q6RFH5|WDR74_HUMAN	tr|D6W8Z7|D6W8Z7_TRICA	22.581	155	106	6	147	300	98	239	0.002	45.8
sp|Q6RFH5|WDR74_HUMAN	tr|A0A0L0CAU3|A0A0L0CAU3_LUCCU	26.415	106	75	1	194	299	151	253	0.002	45.8
sp|Q6RFH5|WDR74_HUMAN	tr|A0A1S2ZNH7|A0A1S2ZNH7_ERIEU	31.111	90	56	3	189	277	213	297	0.002	46.6
sp|Q6RFH5|WDR74_HUMAN	sp|Q9M2Z2|WDR5A_ARATH	20.202	297	181	12	44	295	26	311	0.002	45.8
sp|Q6RFH5|WDR74_HUMAN	tr|A0A067R8E6|A0A067R8E6_ZOONE	25.625	160	103	4	146	299	196	345	0.002	45.4
sp|Q6RFH5|WDR74_HUMAN	tr|A0A067R8E6|A0A067R8E6_ZOONE	28.283	99	66	2	199	295	154	249	0.015	43.1
sp|Q6RFH5|WDR74_HUMAN	tr|E2BTI6|E2BTI6_HARSA	25.410	122	84	2	229	350	212	326	0.002	45.4
sp|Q6RFH5|WDR74_HUMAN	sp|F4IH25|BOP1_ARATH	29.032	124	71	5	187	295	576	697	0.002	45.8
sp|Q6RFH5|WDR74_HUMAN	tr|A0A194Q4L5|A0A194Q4L5_PAPXU	23.529	153	105	5	146	298	103	243	0.002	45.4
sp|Q6RFH5|WDR74_HUMAN	tr|A0A067R5U6|A0A067R5U6_ZOONE	23.140	121	89	3	182	302	122	238	0.003	45.4
sp|Q6RFH5|WDR74_HUMAN	tr|A0A1U7SPW4|A0A1U7SPW4_TARSY	27.820	133	73	4	187	301	210	337	0.003	45.8
sp|Q6RFH5|WDR74_HUMAN	tr|A0A226MWY1|A0A226MWY1_CALSU	31.944	72	45	2	188	258	123	191	0.003	45.8
sp|Q6RFH5|WDR74_HUMAN	tr|A0A445CSB3|A0A445CSB3_ARAHY	23.077	273	171	10	41	298	97	345	0.003	45.4
sp|Q6RFH5|WDR74_HUMAN	tr|A0A067RFG6|A0A067RFG6_ZOONE	25.731	171	85	5	145	300	75	218	0.003	45.8
sp|Q6RFH5|WDR74_HUMAN	tr|A0A1D6MZY2|A0A1D6MZY2_MAIZE	24.444	135	84	3	179	295	201	335	0.003	45.4
sp|Q6RFH5|WDR74_HUMAN	tr|A0A067QRZ3|A0A067QRZ3_ZOONE	29.730	111	76	1	189	299	389	497	0.003	45.4
sp|Q6RFH5|WDR74_HUMAN	tr|A0A0L0CE52|A0A0L0CE52_LUCCU	17.989	189	119	3	145	298	58	245	0.003	45.1
sp|Q6RFH5|WDR74_HUMAN	tr|E2BCD2|E2BCD2_HARSA	23.140	121	90	2	182	302	124	241	0.003	45.1
sp|Q6RFH5|WDR74_HUMAN	tr|F2Z6H7|F2Z6H7_YARLI	21.000	200	127	5	124	305	369	555	0.003	45.4
sp|Q6RFH5|WDR74_HUMAN	sp|P78706|RCO1_NEUCR	24.691	162	105	5	146	304	359	506	0.004	45.1
sp|Q6RFH5|WDR74_HUMAN	tr|Q8AVN1|Q8AVN1_XENLA	22.433	263	168	9	45	300	395	628	0.004	45.1
sp|Q6RFH5|WDR74_HUMAN	tr|A0A5F5XZE9|A0A5F5XZE9_FELCA	22.034	295	199	10	9	300	521	787	0.004	45.4
sp|Q6RFH5|WDR74_HUMAN	tr|A0A026WFS3|A0A026WFS3_OOCBI	25.517	145	99	4	207	350	901	1037	0.004	45.4
sp|Q6RFH5|WDR74_HUMAN	sp|Q54LT8|STRAP_DICDI	22.634	243	163	7	56	295	69	289	0.005	44.3
sp|Q6RFH5|WDR74_HUMAN	tr|A0A026WBK9|A0A026WBK9_OOCBI	29.213	89	60	1	207	295	167	252	0.005	44.7
sp|Q6RFH5|WDR74_HUMAN	tr|A0A026WBK9|A0A026WBK9_OOCBI	22.500	160	108	4	146	299	199	348	0.47	38.5
sp|Q6RFH5|WDR74_HUMAN	tr|A0A060X216|A0A060X216_ONCMY	26.471	136	98	1	189	324	450	583	0.005	45.1
sp|Q6RFH5|WDR74_HUMAN	tr|W5J9I0|W5J9I0_ANODA	23.899	159	105	4	146	298	201	349	0.005	44.7
sp|Q6RFH5|WDR74_HUMAN	tr|W5J9I0|W5J9I0_ANODA	23.585	106	78	1	194	299	156	258	0.043	41.6
sp|Q6RFH5|WDR74_HUMAN	tr|A0A2K3DMA3|A0A2K3DMA3_CHLRE	25.092	271	161	10	44	295	110	357	0.005	44.7
sp|Q6RFH5|WDR74_HUMAN	tr|A0A3B4TXV5|A0A3B4TXV5_SERDU	22.692	260	171	9	45	300	383	616	0.005	45.1
sp|Q6RFH5|WDR74_HUMAN	tr|A0A0Q3U5N9|A0A0Q3U5N9_AMAAE	22.394	259	173	9	45	300	399	632	0.005	45.1
sp|Q6RFH5|WDR74_HUMAN	tr|A0A2I0LWJ0|A0A2I0LWJ0_COLLI	22.941	170	118	4	145	314	116	272	0.005	44.7
sp|Q6RFH5|WDR74_HUMAN	tr|H2PTW2|H2PTW2_PONAB	20.270	296	189	13	30	297	18	294	0.005	44.3
sp|Q6RFH5|WDR74_HUMAN	tr|E2CA00|E2CA00_HARSA	30.337	89	59	1	207	295	167	252	0.005	44.3
sp|Q6RFH5|WDR74_HUMAN	tr|H2UAW7|H2UAW7_TAKRU	22.481	258	170	9	47	300	385	616	0.005	44.7
sp|Q6RFH5|WDR74_HUMAN	tr|A0A091ISI7|A0A091ISI7_EGRGA	22.394	259	173	9	45	300	398	631	0.005	44.7
sp|Q6RFH5|WDR74_HUMAN	tr|D6WIX1|D6WIX1_TRICA	21.852	270	171	9	56	301	65	318	0.006	44.3
sp|Q6RFH5|WDR74_HUMAN	tr|F1RFA9|F1RFA9_PIG	22.034	295	199	10	9	300	504	770	0.006	45.1
sp|Q6RFH5|WDR74_HUMAN	tr|A0A445DK84|A0A445DK84_ARAHY	30.693	101	66	3	191	290	515	612	0.006	44.7
sp|Q6RFH5|WDR74_HUMAN	tr|A0A099ZA08|A0A099ZA08_TINGU	25.926	108	78	2	191	298	306	411	0.006	45.1
sp|Q6RFH5|WDR74_HUMAN	tr|H0Z7G7|H0Z7G7_TAEGU	22.179	257	172	9	47	300	401	632	0.006	44.7
sp|Q6RFH5|WDR74_HUMAN	tr|A0A2I0LTF9|A0A2I0LTF9_COLLI	23.077	221	148	8	92	299	274	485	0.006	44.7
sp|Q6RFH5|WDR74_HUMAN	tr|A0A226NN90|A0A226NN90_CALSU	22.179	257	172	9	47	300	475	706	0.006	44.7
sp|Q6RFH5|WDR74_HUMAN	tr|O22826|O22826_ARATH	25.153	163	98	4	146	298	195	343	0.006	44.3
sp|Q6RFH5|WDR74_HUMAN	tr|O22826|O22826_ARATH	21.226	212	116	7	123	293	45	246	0.40	38.5
sp|Q6RFH5|WDR74_HUMAN	tr|A0A1S3PUM2|A0A1S3PUM2_SALSA	26.984	126	90	1	189	314	450	573	0.006	44.7
sp|Q6RFH5|WDR74_HUMAN	tr|G1N328|G1N328_MELGA	22.394	259	173	9	45	300	401	634	0.006	44.7
sp|Q6RFH5|WDR74_HUMAN	tr|A0A067QT44|A0A067QT44_ZOONE	22.093	172	118	4	126	295	95	252	0.006	44.7
sp|Q6RFH5|WDR74_HUMAN	tr|A0A2I0LTK0|A0A2I0LTK0_COLLI	22.394	259	173	9	45	300	399	632	0.006	44.7
sp|Q6RFH5|WDR74_HUMAN	tr|B8AAF1|B8AAF1_ORYSI	22.414	174	121	4	123	295	79	239	0.006	44.7
sp|Q6RFH5|WDR74_HUMAN	tr|R0L041|R0L041_ANAPL	22.394	259	173	9	45	300	367	600	0.007	44.7
sp|Q6RFH5|WDR74_HUMAN	tr|D6WQC0|D6WQC0_TRICA	21.711	152	104	5	132	281	161	299	0.007	44.3
sp|Q6RFH5|WDR74_HUMAN	tr|A0A452F8W9|A0A452F8W9_CAPHI	20.732	246	175	6	90	317	449	692	0.007	44.7
sp|Q6RFH5|WDR74_HUMAN	tr|A0A093I3N7|A0A093I3N7_DRYPU	22.179	257	172	9	47	300	399	630	0.007	44.3
sp|Q6RFH5|WDR74_HUMAN	tr|A0A1L8EYF2|A0A1L8EYF2_XENLA	22.433	263	168	9	45	300	395	628	0.007	44.3
sp|Q6RFH5|WDR74_HUMAN	tr|A0A1S3LTT0|A0A1S3LTT0_SALSA	22.373	295	198	10	9	300	366	632	0.008	44.3
sp|Q6RFH5|WDR74_HUMAN	tr|H0VK44|H0VK44_CAVPO	22.034	295	199	10	9	300	366	632	0.008	44.3
sp|Q6RFH5|WDR74_HUMAN	tr|R0K128|R0K128_ANAPL	27.481	131	82	6	43	168	213	335	0.008	43.9
sp|Q6RFH5|WDR74_HUMAN	tr|A0A4X2KX24|A0A4X2KX24_VOMUR	22.394	259	173	9	45	300	399	632	0.008	44.3
sp|Q6RFH5|WDR74_HUMAN	tr|A0A139WIM1|A0A139WIM1_TRICA	24.051	158	104	4	145	300	75	218	0.008	44.3
sp|Q6RFH5|WDR74_HUMAN	tr|A0A091HK34|A0A091HK34_CALAN	22.179	257	172	9	47	300	393	624	0.008	44.3
sp|Q6RFH5|WDR74_HUMAN	tr|H2QE16|H2QE16_PANTR	21.212	297	194	14	26	299	1041	1320	0.008	44.7
sp|Q6RFH5|WDR74_HUMAN	tr|A0A1S3G949|A0A1S3G949_DIPOR	31.746	63	41	1	105	167	164	224	0.008	43.9
sp|Q6RFH5|WDR74_HUMAN	tr|A0A087RG74|A0A087RG74_APTFO	22.179	257	172	9	47	300	391	622	0.008	44.3
sp|Q6RFH5|WDR74_HUMAN	tr|A0A1L8EYS2|A0A1L8EYS2_XENLA	25.664	113	82	2	191	303	308	418	0.008	44.3
sp|Q6RFH5|WDR74_HUMAN	tr|H9JD02|H9JD02_BOMMO	20.149	268	183	9	44	300	102	349	0.009	43.9
sp|Q6RFH5|WDR74_HUMAN	tr|M3ZAD2|M3ZAD2_NOMLE	22.008	259	174	9	45	300	388	621	0.009	44.3
sp|Q6RFH5|WDR74_HUMAN	tr|A0A2R9CM07|A0A2R9CM07_PANPA	21.212	297	194	14	26	299	1052	1331	0.009	44.3
sp|Q6RFH5|WDR74_HUMAN	sp|Q8N122|RPTOR_HUMAN	21.212	297	194	14	26	299	1052	1331	0.009	44.3
sp|Q6RFH5|WDR74_HUMAN	tr|A0A1S3L6C6|A0A1S3L6C6_SALSA	27.119	118	84	1	189	306	450	565	0.009	43.9
sp|Q6RFH5|WDR74_HUMAN	tr|W5JVD6|W5JVD6_ANODA	20.382	157	110	5	142	295	115	259	0.010	43.9
sp|Q6RFH5|WDR74_HUMAN	tr|A0A151MY30|A0A151MY30_ALLMI	22.308	260	172	9	45	300	399	632	0.010	43.9
sp|Q6RFH5|WDR74_HUMAN	tr|A0A1U7S0K7|A0A1U7S0K7_ALLSI	22.308	260	172	9	45	300	399	632	0.011	43.9
sp|Q6RFH5|WDR74_HUMAN	tr|M0TBQ7|M0TBQ7_MUSAM	31.395	86	56	2	206	290	701	784	0.011	43.9
sp|Q6RFH5|WDR74_HUMAN	tr|F6S0S1|F6S0S1_HORSE	22.034	295	199	10	9	300	380	646	0.011	43.9
sp|Q6RFH5|WDR74_HUMAN	tr|A0A087RBX2|A0A087RBX2_APTFO	25.342	146	93	4	145	290	122	251	0.011	43.1
sp|Q6RFH5|WDR74_HUMAN	sp|Q6Q0C0|TRAF7_HUMAN	22.034	295	199	10	9	300	366	632	0.011	43.9
sp|Q6RFH5|WDR74_HUMAN	tr|A0A099ZPS7|A0A099ZPS7_TINGU	24.658	146	94	4	145	290	122	251	0.012	43.1
sp|Q6RFH5|WDR74_HUMAN	tr|H2QAC5|H2QAC5_PANTR	22.034	295	199	10	9	300	366	632	0.012	43.9
sp|Q6RFH5|WDR74_HUMAN	tr|A0A2R9B7A9|A0A2R9B7A9_PANPA	22.394	259	173	9	45	300	386	619	0.012	43.9
sp|Q6RFH5|WDR74_HUMAN	tr|A0A194PT09|A0A194PT09_PAPXU	29.000	100	62	2	233	323	154	253	0.012	43.5
sp|Q6RFH5|WDR74_HUMAN	tr|G3RP85|G3RP85_GORGO	22.034	295	199	10	9	300	366	632	0.012	43.9
sp|Q6RFH5|WDR74_HUMAN	tr|G5B7H7|G5B7H7_HETGA	24.893	233	147	9	72	300	332	540	0.014	43.5
sp|Q6RFH5|WDR74_HUMAN	tr|A0A091WAA3|A0A091WAA3_OPIHO	24.658	146	94	4	145	290	122	251	0.014	42.7
sp|Q6RFH5|WDR74_HUMAN	tr|H9JA14|H9JA14_BOMMO	21.687	249	172	9	64	303	4	238	0.015	43.5
sp|Q6RFH5|WDR74_HUMAN	tr|A0A067QW02|A0A067QW02_ZOONE	23.223	211	124	8	123	316	148	337	0.015	43.1
sp|Q6RFH5|WDR74_HUMAN	tr|A0A2K6TL37|A0A2K6TL37_SAIBB	21.212	297	194	14	26	299	1052	1331	0.015	43.5
sp|Q6RFH5|WDR74_HUMAN	tr|A0A1S3ERY8|A0A1S3ERY8_DIPOR	21.695	295	200	10	9	300	408	674	0.016	43.5
sp|Q6RFH5|WDR74_HUMAN	tr|A0A2Y9E0T9|A0A2Y9E0T9_TRIMA	21.053	190	134	4	109	298	84	257	0.016	43.1
sp|Q6RFH5|WDR74_HUMAN	tr|A0A2Y9E0T9|A0A2Y9E0T9_TRIMA	22.297	148	99	4	145	290	158	291	0.58	38.1
sp|Q6RFH5|WDR74_HUMAN	tr|R1FHZ6|R1FHZ6_EMIHU	23.129	147	99	3	189	324	108	251	0.016	42.7
sp|Q6RFH5|WDR74_HUMAN	tr|E9HLY4|E9HLY4_DAPPU	22.613	199	114	6	140	302	29	223	0.016	42.7
sp|Q6RFH5|WDR74_HUMAN	tr|M0RRQ9|M0RRQ9_MUSAM	20.745	188	116	5	145	299	72	259	0.016	43.1
sp|Q6RFH5|WDR74_HUMAN	tr|E9GRV9|E9GRV9_DAPPU	22.613	199	114	6	140	302	29	223	0.016	42.7
sp|Q6RFH5|WDR74_HUMAN	tr|H0YRC3|H0YRC3_TAEGU	23.980	196	106	5	143	299	187	378	0.016	43.1
sp|Q6RFH5|WDR74_HUMAN	tr|A0A2K5DRE4|A0A2K5DRE4_AOTNA	21.212	297	194	14	26	299	1044	1323	0.016	43.5
sp|Q6RFH5|WDR74_HUMAN	tr|H9J002|H9J002_BOMMO	22.353	170	101	4	120	279	204	352	0.016	43.1
sp|Q6RFH5|WDR74_HUMAN	tr|G3R386|G3R386_GORGO	21.925	187	106	4	141	295	98	276	0.017	42.7
sp|Q6RFH5|WDR74_HUMAN	tr|G3NYX3|G3NYX3_GASAC	33.803	71	43	2	189	258	212	279	0.017	43.1
sp|Q6RFH5|WDR74_HUMAN	tr|A0A1U7RML9|A0A1U7RML9_ALLSI	24.051	237	144	10	72	300	333	541	0.018	43.1
sp|Q6RFH5|WDR74_HUMAN	tr|F4I7E1|F4I7E1_ARATH	24.342	152	101	4	145	295	72	210	0.018	43.5
sp|Q6RFH5|WDR74_HUMAN	tr|A0A3B4T610|A0A3B4T610_SERDU	22.120	217	150	6	89	303	356	555	0.018	43.1
sp|Q6RFH5|WDR74_HUMAN	tr|U3DAX5|U3DAX5_CALJA	21.212	297	194	14	26	299	1052	1331	0.018	43.5
sp|Q6RFH5|WDR74_HUMAN	tr|A0A2U3V651|A0A2U3V651_TURTR	23.478	230	154	8	72	300	333	541	0.018	43.1
sp|Q6RFH5|WDR74_HUMAN	tr|G3HBR3|G3HBR3_CRIGR	22.008	259	174	9	45	300	48	281	0.018	42.7
sp|Q6RFH5|WDR74_HUMAN	tr|G1SGS3|G1SGS3_RABIT	19.772	263	162	8	84	325	8	242	0.019	42.7
sp|Q6RFH5|WDR74_HUMAN	tr|G1SGS3|G1SGS3_RABIT	30.303	66	46	0	230	295	231	296	2.4	36.2
sp|Q6RFH5|WDR74_HUMAN	tr|A0A1D6G9P3|A0A1D6G9P3_MAIZE	39.623	53	31	1	207	259	25	76	0.020	39.3
sp|Q6RFH5|WDR74_HUMAN	tr|B8CEM0|B8CEM0_THAPS	22.909	275	181	13	38	305	12	262	0.020	42.4
sp|Q6RFH5|WDR74_HUMAN	tr|W5JG53|W5JG53_ANODA	28.713	101	63	2	233	324	158	258	0.020	42.7
sp|Q6RFH5|WDR74_HUMAN	tr|W5JG53|W5JG53_ANODA	25.253	198	115	8	140	324	204	381	0.22	39.7
sp|Q6RFH5|WDR74_HUMAN	tr|B3DM55|B3DM55_XENTR	22.768	224	149	9	85	299	1076	1284	0.020	43.1
sp|Q6RFH5|WDR74_HUMAN	tr|L5KJ43|L5KJ43_PTEAL	22.008	259	174	9	45	300	374	607	0.020	43.1
sp|Q6RFH5|WDR74_HUMAN	tr|A0A445AUB7|A0A445AUB7_ARAHY	27.000	100	71	1	192	291	27	124	0.021	43.1
sp|Q6RFH5|WDR74_HUMAN	tr|K7G1P1|K7G1P1_PELSI	24.800	125	79	6	154	277	185	295	0.021	43.1
sp|Q6RFH5|WDR74_HUMAN	tr|A0A2K6G6G9|A0A2K6G6G9_PROCO	28.889	90	58	3	189	277	218	302	0.021	43.1
sp|Q6RFH5|WDR74_HUMAN	tr|B5X168|B5X168_SALSA	23.469	196	130	7	102	295	325	502	0.021	42.7
sp|Q6RFH5|WDR74_HUMAN	tr|A0A060W191|A0A060W191_ONCMY	23.469	196	130	7	102	295	325	502	0.021	42.7
sp|Q6RFH5|WDR74_HUMAN	tr|H9J8S4|H9J8S4_BOMMO	25.166	151	101	4	145	295	50	188	0.022	43.1
sp|Q6RFH5|WDR74_HUMAN	tr|A0A5G3J9K3|A0A5G3J9K3_XENTR	22.768	224	149	9	85	299	1141	1349	0.022	43.1
sp|Q6RFH5|WDR74_HUMAN	tr|F6WUS2|F6WUS2_XENTR	22.768	224	149	9	85	299	1144	1352	0.022	43.1
sp|Q6RFH5|WDR74_HUMAN	tr|E9HRC7|E9HRC7_DAPPU	24.623	199	123	8	136	324	211	392	0.022	42.7
sp|Q6RFH5|WDR74_HUMAN	tr|A0A093G8F9|A0A093G8F9_DRYPU	26.667	105	64	5	155	258	187	279	0.022	42.7
sp|Q6RFH5|WDR74_HUMAN	tr|D6WR87|D6WR87_TRICA	22.414	174	121	5	144	314	120	282	0.022	42.4
sp|Q6RFH5|WDR74_HUMAN	tr|G1P229|G1P229_MYOLU	22.008	259	174	9	45	300	399	632	0.023	42.7
sp|Q6RFH5|WDR74_HUMAN	tr|A0A2I2Z187|A0A2I2Z187_GORGO	20.875	297	195	14	26	299	1005	1284	0.024	43.1
sp|Q6RFH5|WDR74_HUMAN	tr|A0A1U7QIX8|A0A1U7QIX8_MESAU	19.392	263	163	8	84	325	9	243	0.024	42.4
sp|Q6RFH5|WDR74_HUMAN	tr|A0A1U7QIX8|A0A1U7QIX8_MESAU	24.832	149	99	2	230	365	232	380	1.1	37.4
sp|Q6RFH5|WDR74_HUMAN	tr|A0A2K6ET55|A0A2K6ET55_PROCO	21.695	295	200	10	9	300	370	636	0.024	42.7
sp|Q6RFH5|WDR74_HUMAN	tr|M3YVE1|M3YVE1_MUSPF	21.695	295	200	10	9	300	366	632	0.025	42.7
sp|Q6RFH5|WDR74_HUMAN	tr|A0A2Y9EDF7|A0A2Y9EDF7_PHYMC	22.008	259	174	9	45	300	399	632	0.025	42.7
sp|Q6RFH5|WDR74_HUMAN	tr|G3QUV1|G3QUV1_GORGO	22.909	275	139	12	84	304	9	264	0.025	42.4
sp|Q6RFH5|WDR74_HUMAN	tr|A0A099Z158|A0A099Z158_TINGU	22.179	257	172	9	47	300	395	626	0.026	42.7
sp|Q6RFH5|WDR74_HUMAN	tr|A0A151N9D6|A0A151N9D6_ALLMI	26.718	131	83	6	43	168	63	185	0.026	41.6
sp|Q6RFH5|WDR74_HUMAN	tr|A0A2U3ZIK2|A0A2U3ZIK2_ODORO	21.695	295	200	10	9	300	366	632	0.026	42.7
sp|Q6RFH5|WDR74_HUMAN	tr|A0A2Y9PYL1|A0A2Y9PYL1_DELLE	22.008	259	174	9	45	300	399	632	0.026	42.7
sp|Q6RFH5|WDR74_HUMAN	tr|D6WYC4|D6WYC4_TRICA	23.270	159	106	4	146	298	198	346	0.026	42.4
sp|Q6RFH5|WDR74_HUMAN	tr|D6WYC4|D6WYC4_TRICA	24.510	102	74	1	194	295	153	251	0.066	41.2
sp|Q6RFH5|WDR74_HUMAN	tr|A0A445EQ42|A0A445EQ42_ARAHY	28.723	94	65	1	198	291	33	124	0.026	42.7
sp|Q6RFH5|WDR74_HUMAN	tr|A0A1U7SIT2|A0A1U7SIT2_TARSY	26.415	106	76	1	190	295	344	447	0.026	42.7
sp|Q6RFH5|WDR74_HUMAN	tr|A0A340WX31|A0A340WX31_LIPVE	22.008	259	174	9	45	300	399	632	0.026	42.7
sp|Q6RFH5|WDR74_HUMAN	tr|G1NG83|G1NG83_MELGA	27.397	73	49	2	187	258	199	268	0.027	42.7
sp|Q6RFH5|WDR74_HUMAN	tr|A0A0L0CH26|A0A0L0CH26_LUCCU	18.919	185	132	5	58	240	467	635	0.027	42.7
sp|Q6RFH5|WDR74_HUMAN	sp|Q8JZX3|POC1A_MOUSE	19.772	263	162	8	84	325	9	243	0.027	42.4
sp|Q6RFH5|WDR74_HUMAN	sp|Q8JZX3|POC1A_MOUSE	28.788	66	47	0	230	295	232	297	5.6	35.0
sp|Q6RFH5|WDR74_HUMAN	tr|A0A3B6ENM9|A0A3B6ENM9_WHEAT	22.368	152	104	4	145	295	74	212	0.027	42.7
sp|Q6RFH5|WDR74_HUMAN	tr|A0A2R9BQ01|A0A2R9BQ01_PANPA	22.222	162	112	1	148	295	572	733	0.028	42.7
sp|Q6RFH5|WDR74_HUMAN	tr|A0A1U7SNS6|A0A1U7SNS6_TARSY	22.008	259	174	9	45	300	399	632	0.028	42.7
sp|Q6RFH5|WDR74_HUMAN	tr|A0A0L7LLZ8|A0A0L7LLZ8_9NEOP	22.642	159	92	4	131	279	133	270	0.028	42.4
sp|Q6RFH5|WDR74_HUMAN	tr|H0WUH9|H0WUH9_OTOGA	22.008	259	174	9	45	300	399	632	0.028	42.7
sp|Q6RFH5|WDR74_HUMAN	tr|Q5EA56|Q5EA56_BOVIN	22.008	259	174	9	45	300	398	631	0.029	42.7
sp|Q6RFH5|WDR74_HUMAN	tr|A0A3B6FQL7|A0A3B6FQL7_WHEAT	22.368	152	104	4	145	295	74	212	0.029	42.7
sp|Q6RFH5|WDR74_HUMAN	sp|Q8NBT0|POC1A_HUMAN	22.909	275	139	12	84	304	9	264	0.029	42.4
sp|Q6RFH5|WDR74_HUMAN	tr|K7FDB4|K7FDB4_PELSI	25.974	154	96	7	20	168	240	380	0.029	42.4
sp|Q6RFH5|WDR74_HUMAN	tr|A0A3B6GVD5|A0A3B6GVD5_WHEAT	22.368	152	104	4	145	295	74	212	0.029	42.7
sp|Q6RFH5|WDR74_HUMAN	tr|A0A2I3RHH7|A0A2I3RHH7_PANTR	22.222	162	112	1	148	295	579	740	0.029	42.7
sp|Q6RFH5|WDR74_HUMAN	sp|Q922B6|TRAF7_MOUSE	22.008	259	174	9	45	300	323	556	0.029	42.4
sp|Q6RFH5|WDR74_HUMAN	tr|A0A0D9RF18|A0A0D9RF18_CHLSB	22.008	259	174	9	45	300	399	632	0.029	42.4
sp|Q6RFH5|WDR74_HUMAN	tr|A0A2K6S398|A0A2K6S398_SAIBB	22.008	259	174	9	45	300	399	632	0.029	42.4
sp|Q6RFH5|WDR74_HUMAN	tr|A0A5G3HJM3|A0A5G3HJM3_XENTR	22.768	224	149	9	85	299	1092	1300	0.029	42.7
sp|Q6RFH5|WDR74_HUMAN	tr|A0A2K6KEB1|A0A2K6KEB1_RHIBE	22.008	259	174	9	45	300	399	632	0.030	42.4
sp|Q6RFH5|WDR74_HUMAN	tr|A0A287DDN0|A0A287DDN0_ICTTR	22.008	259	174	9	45	300	399	632	0.030	42.4
sp|Q6RFH5|WDR74_HUMAN	tr|A0A091CYQ8|A0A091CYQ8_FUKDA	22.008	259	174	9	45	300	399	632	0.030	42.4
sp|Q6RFH5|WDR74_HUMAN	tr|G1MHI3|G1MHI3_AILME	22.008	259	174	9	45	300	402	635	0.030	42.4
sp|Q6RFH5|WDR74_HUMAN	sp|Q5RF51|SNR40_PONAB	25.466	161	102	4	146	299	208	357	0.030	42.0
sp|Q6RFH5|WDR74_HUMAN	tr|A0A2U3Y6K8|A0A2U3Y6K8_LEPWE	22.008	259	174	9	45	300	399	632	0.030	42.4
sp|Q6RFH5|WDR74_HUMAN	tr|A0A0L7LVS7|A0A0L7LVS7_9NEOP	25.828	151	100	4	145	295	50	188	0.030	42.7
sp|Q6RFH5|WDR74_HUMAN	tr|A0A1U8CNZ3|A0A1U8CNZ3_MESAU	22.008	259	174	9	45	300	399	632	0.030	42.4
sp|Q6RFH5|WDR74_HUMAN	tr|A0A096NL15|A0A096NL15_PAPAN	22.008	259	174	9	45	300	399	632	0.031	42.4
sp|Q6RFH5|WDR74_HUMAN	tr|A0A2K5Z5L9|A0A2K5Z5L9_MANLE	22.008	259	174	9	45	300	399	632	0.031	42.4
sp|Q6RFH5|WDR74_HUMAN	tr|F6QNL6|F6QNL6_MACMU	22.008	259	174	9	45	300	399	632	0.031	42.4
sp|Q6RFH5|WDR74_HUMAN	tr|A0A2K5VSP6|A0A2K5VSP6_MACFA	22.008	259	174	9	45	300	399	632	0.031	42.4
sp|Q6RFH5|WDR74_HUMAN	tr|A0A2K5MHI2|A0A2K5MHI2_CERAT	22.008	259	174	9	45	300	399	632	0.031	42.4
sp|Q6RFH5|WDR74_HUMAN	tr|H0WY37|H0WY37_OTOGA	20.321	187	133	4	109	295	84	254	0.031	42.0
sp|Q6RFH5|WDR74_HUMAN	tr|H0WY37|H0WY37_OTOGA	32.787	61	41	0	230	290	231	291	0.67	37.7
sp|Q6RFH5|WDR74_HUMAN	tr|H0ZIA1|H0ZIA1_TAEGU	24.153	236	144	10	72	300	333	540	0.031	42.4
sp|Q6RFH5|WDR74_HUMAN	tr|A0A5F4C0X9|A0A5F4C0X9_CANLF	25.439	114	83	2	189	302	97	208	0.031	42.0
sp|Q6RFH5|WDR74_HUMAN	tr|G5BY44|G5BY44_HETGA	21.790	257	173	9	47	300	401	632	0.031	42.4
sp|Q6RFH5|WDR74_HUMAN	tr|A0A340Y9W1|A0A340Y9W1_LIPVE	26.415	106	76	1	190	295	634	737	0.031	42.4
sp|Q6RFH5|WDR74_HUMAN	tr|A0A3B6KFY0|A0A3B6KFY0_WHEAT	21.429	168	121	4	98	260	242	403	0.033	42.4
sp|Q6RFH5|WDR74_HUMAN	tr|A0A2J8S8E8|A0A2J8S8E8_PONAB	22.008	259	174	9	45	300	399	632	0.033	42.4
sp|Q6RFH5|WDR74_HUMAN	tr|A9RTN5|A9RTN5_PHYPA	23.132	281	146	11	56	296	65	315	0.033	42.0
sp|Q6RFH5|WDR74_HUMAN	tr|A0A2Y9FW67|A0A2Y9FW67_PHYMC	26.415	106	76	1	190	295	634	737	0.033	42.4
sp|Q6RFH5|WDR74_HUMAN	tr|A0A1S3Q037|A0A1S3Q037_SALSA	24.528	106	78	1	190	295	582	685	0.033	42.4
sp|Q6RFH5|WDR74_HUMAN	tr|U3E2Z9|U3E2Z9_CALJA	22.008	259	174	9	45	300	399	632	0.033	42.4
sp|Q6RFH5|WDR74_HUMAN	tr|A0A2Y9MZS5|A0A2Y9MZS5_DELLE	26.415	106	76	1	190	295	634	737	0.033	42.4
sp|Q6RFH5|WDR74_HUMAN	tr|A0A0D9QZ80|A0A0D9QZ80_CHLSB	26.415	106	76	1	190	295	422	525	0.034	42.4
sp|Q6RFH5|WDR74_HUMAN	tr|A0A096MTF6|A0A096MTF6_PAPAN	23.605	233	156	8	72	303	333	544	0.034	42.4
sp|Q6RFH5|WDR74_HUMAN	tr|A0A2K6A1U0|A0A2K6A1U0_MANLE	23.605	233	156	8	72	303	333	544	0.034	42.4
sp|Q6RFH5|WDR74_HUMAN	tr|F6YMW6|F6YMW6_MACMU	23.605	233	156	8	72	303	333	544	0.034	42.4
sp|Q6RFH5|WDR74_HUMAN	tr|A0A2K5U671|A0A2K5U671_MACFA	23.605	233	156	8	72	303	333	544	0.034	42.4
sp|Q6RFH5|WDR74_HUMAN	tr|A0A2K5MX63|A0A2K5MX63_CERAT	23.605	233	156	8	72	303	333	544	0.034	42.4
sp|Q6RFH5|WDR74_HUMAN	tr|A0A2U3V6D9|A0A2U3V6D9_TURTR	26.415	106	76	1	190	295	635	738	0.035	42.4
sp|Q6RFH5|WDR74_HUMAN	tr|E9GD03|E9GD03_DAPPU	21.121	232	148	6	80	295	133	345	0.035	42.0
sp|Q6RFH5|WDR74_HUMAN	tr|F7C5L1|F7C5L1_ORNAN	23.288	146	100	3	145	290	116	249	0.035	42.0
sp|Q6RFH5|WDR74_HUMAN	tr|F7C5L1|F7C5L1_ORNAN	21.569	153	104	3	145	295	74	212	0.22	39.7
sp|Q6RFH5|WDR74_HUMAN	tr|G1QEV6|G1QEV6_MYOLU	26.415	106	76	1	190	295	449	552	0.036	42.4
sp|Q6RFH5|WDR74_HUMAN	tr|A0A2I0MF13|A0A2I0MF13_COLLI	25.472	106	77	1	190	295	468	571	0.036	42.4
sp|Q6RFH5|WDR74_HUMAN	tr|A0A384BQC5|A0A384BQC5_URSMA	26.415	106	76	1	190	295	450	553	0.036	42.4
sp|Q6RFH5|WDR74_HUMAN	tr|A0A0Q3TB90|A0A0Q3TB90_AMAAE	23.629	237	145	10	72	300	333	541	0.036	42.4
sp|Q6RFH5|WDR74_HUMAN	tr|G1N870|G1N870_MELGA	26.718	131	83	6	43	168	260	382	0.036	42.0
sp|Q6RFH5|WDR74_HUMAN	tr|A0A2K6KJI4|A0A2K6KJI4_RHIBE	21.212	297	194	14	26	299	1026	1305	0.036	42.4
sp|Q6RFH5|WDR74_HUMAN	tr|A0A096NTC6|A0A096NTC6_PAPAN	21.212	297	194	14	26	299	1052	1331	0.036	42.4
sp|Q6RFH5|WDR74_HUMAN	tr|H9EN45|H9EN45_MACMU	21.212	297	194	14	26	299	1052	1331	0.036	42.4
sp|Q6RFH5|WDR74_HUMAN	tr|A0A2K5TPP8|A0A2K5TPP8_MACFA	21.212	297	194	14	26	299	1052	1331	0.036	42.4
sp|Q6RFH5|WDR74_HUMAN	tr|A0A0D9S4E2|A0A0D9S4E2_CHLSB	21.212	297	194	14	26	299	1052	1331	0.036	42.4
sp|Q6RFH5|WDR74_HUMAN	tr|H0Y0V1|H0Y0V1_OTOGA	20.076	264	160	9	84	325	8	242	0.037	42.0
sp|Q6RFH5|WDR74_HUMAN	tr|H0Y0V1|H0Y0V1_OTOGA	20.818	269	178	8	96	347	112	362	3.7	35.8
sp|Q6RFH5|WDR74_HUMAN	tr|A0A226N9L3|A0A226N9L3_CALSU	25.954	131	84	6	43	168	258	380	0.037	42.0
sp|Q6RFH5|WDR74_HUMAN	tr|A0A091DPE7|A0A091DPE7_FUKDA	26.415	106	76	1	190	295	448	551	0.037	42.0
sp|Q6RFH5|WDR74_HUMAN	tr|M3YLY3|M3YLY3_MUSPF	23.478	230	154	8	72	300	333	541	0.038	42.0
sp|Q6RFH5|WDR74_HUMAN	tr|A0A2K6FP67|A0A2K6FP67_PROCO	21.765	170	116	2	143	299	165	330	0.038	41.6
sp|Q6RFH5|WDR74_HUMAN	tr|G3P386|G3P386_GASAC	21.264	174	120	5	146	313	67	229	0.041	41.6
sp|Q6RFH5|WDR74_HUMAN	tr|A0A2Y9S400|A0A2Y9S400_PHYMC	23.478	230	154	8	72	300	333	541	0.041	42.0
sp|Q6RFH5|WDR74_HUMAN	tr|W5JLP9|W5JLP9_ANODA	23.563	174	122	4	146	317	310	474	0.041	42.0
sp|Q6RFH5|WDR74_HUMAN	tr|K7FUZ9|K7FUZ9_PELSI	20.168	238	147	6	93	295	336	565	0.041	42.0
sp|Q6RFH5|WDR74_HUMAN	tr|A0A2K5L270|A0A2K5L270_CERAT	21.212	297	194	14	26	299	1031	1310	0.041	42.4
sp|Q6RFH5|WDR74_HUMAN	tr|A0A2Y9LJ80|A0A2Y9LJ80_DELLE	23.478	230	154	8	72	300	382	590	0.042	42.0
sp|Q6RFH5|WDR74_HUMAN	tr|A0A060WH71|A0A060WH71_ONCMY	26.271	118	85	1	189	306	450	565	0.042	42.0
sp|Q6RFH5|WDR74_HUMAN	tr|E2B3C2|E2B3C2_HARSA	23.113	212	142	5	146	345	97	299	0.043	41.6
sp|Q6RFH5|WDR74_HUMAN	tr|A0A1S3A0C4|A0A1S3A0C4_ERIEU	25.658	152	96	3	230	365	232	382	0.043	41.6
sp|Q6RFH5|WDR74_HUMAN	tr|A0A1S3A0C4|A0A1S3A0C4_ERIEU	20.455	264	159	9	84	325	9	243	0.11	40.4
sp|Q6RFH5|WDR74_HUMAN	tr|G3TJ42|G3TJ42_LOXAF	20.321	187	133	4	109	295	79	249	0.043	42.0
sp|Q6RFH5|WDR74_HUMAN	tr|G3TJ42|G3TJ42_LOXAF	23.649	148	97	4	145	290	153	286	0.064	41.2
sp|Q6RFH5|WDR74_HUMAN	tr|A0A0Q3XB60|A0A0Q3XB60_AMAAE	25.714	105	65	5	155	258	187	279	0.043	42.0
sp|Q6RFH5|WDR74_HUMAN	tr|A0A2K5ZV83|A0A2K5ZV83_MANLE	21.212	297	194	14	26	299	1008	1287	0.043	42.0
sp|Q6RFH5|WDR74_HUMAN	tr|A0A2K5Y575|A0A2K5Y575_MANLE	26.415	106	76	1	190	295	490	593	0.043	42.0
sp|Q6RFH5|WDR74_HUMAN	tr|H0WZ03|H0WZ03_OTOGA	26.415	106	76	1	190	295	634	737	0.044	42.0
sp|Q6RFH5|WDR74_HUMAN	tr|W5Q8G5|W5Q8G5_SHEEP	21.959	296	199	11	9	300	369	636	0.044	42.0
sp|Q6RFH5|WDR74_HUMAN	tr|A0A091WIZ3|A0A091WIZ3_OPIHO	25.714	105	65	5	155	258	187	279	0.045	42.0
sp|Q6RFH5|WDR74_HUMAN	tr|G3TYC8|G3TYC8_LOXAF	26.415	106	76	1	190	295	635	738	0.045	42.0
sp|Q6RFH5|WDR74_HUMAN	tr|A0A1U7TDT8|A0A1U7TDT8_TARSY	20.076	264	160	9	84	325	9	243	0.045	41.6
sp|Q6RFH5|WDR74_HUMAN	tr|A0A1U7TDT8|A0A1U7TDT8_TARSY	24.342	152	98	3	230	365	232	382	3.4	35.8
sp|Q6RFH5|WDR74_HUMAN	tr|A0A1S3F255|A0A1S3F255_DIPOR	23.913	230	153	8	72	300	333	541	0.046	42.0
sp|Q6RFH5|WDR74_HUMAN	tr|H0ZEG3|H0ZEG3_TAEGU	22.699	163	111	7	97	258	131	279	0.046	42.0
sp|Q6RFH5|WDR74_HUMAN	tr|A0A1S3F9V6|A0A1S3F9V6_DIPOR	26.415	106	76	1	190	295	495	598	0.047	42.0
sp|Q6RFH5|WDR74_HUMAN	tr|G3NQR2|G3NQR2_GASAC	22.308	260	172	9	45	300	369	602	0.047	42.0
sp|Q6RFH5|WDR74_HUMAN	tr|G1SQQ5|G1SQQ5_RABIT	26.415	106	76	1	190	295	633	736	0.047	42.0
sp|Q6RFH5|WDR74_HUMAN	tr|A0A2K6EGJ5|A0A2K6EGJ5_PROCO	26.415	106	76	1	190	295	634	737	0.047	42.0
sp|Q6RFH5|WDR74_HUMAN	tr|A0A455AC33|A0A455AC33_PHYMC	21.687	249	174	7	90	319	256	502	0.047	42.0
sp|Q6RFH5|WDR74_HUMAN	tr|G1MHV3|G1MHV3_AILME	26.415	106	76	1	190	295	633	736	0.048	42.0
sp|Q6RFH5|WDR74_HUMAN	tr|F6SS06|F6SS06_CALJA	26.415	106	76	1	190	295	634	737	0.048	42.0
sp|Q6RFH5|WDR74_HUMAN	tr|A0A2K5EEY9|A0A2K5EEY9_AOTNA	26.415	106	76	1	190	295	634	737	0.048	42.0
sp|Q6RFH5|WDR74_HUMAN	tr|Q9LFE2|Q9LFE2_ARATH	24.658	146	95	5	191	324	25	167	0.048	42.0
sp|Q6RFH5|WDR74_HUMAN	tr|M3YZG6|M3YZG6_MUSPF	26.415	106	76	1	190	295	634	737	0.049	42.0
sp|Q6RFH5|WDR74_HUMAN	tr|A0A2I0LUK5|A0A2I0LUK5_COLLI	25.714	105	65	5	155	258	298	390	0.049	42.0
sp|Q6RFH5|WDR74_HUMAN	tr|A0A3B4VFK7|A0A3B4VFK7_SERDU	33.333	72	44	2	189	259	212	280	0.049	42.0
sp|Q6RFH5|WDR74_HUMAN	tr|H0V546|H0V546_CAVPO	26.415	106	76	1	190	295	596	699	0.049	42.0
sp|Q6RFH5|WDR74_HUMAN	tr|F1S845|F1S845_PIG	26.415	106	76	1	190	295	634	737	0.049	42.0
sp|Q6RFH5|WDR74_HUMAN	tr|A0A1D6GA50|A0A1D6GA50_MAIZE	21.839	174	122	4	123	295	52	212	0.049	42.0
sp|Q6RFH5|WDR74_HUMAN	tr|H2SF11|H2SF11_TAKRU	26.957	115	82	1	189	303	462	574	0.049	42.0
sp|Q6RFH5|WDR74_HUMAN	tr|A0A2K6SHB2|A0A2K6SHB2_SAIBB	26.415	106	76	1	190	295	623	726	0.049	42.0
sp|Q6RFH5|WDR74_HUMAN	tr|A0A2Y9D9T0|A0A2Y9D9T0_TRIMA	26.415	106	76	1	190	295	634	737	0.049	42.0
sp|Q6RFH5|WDR74_HUMAN	tr|F7A9V7|F7A9V7_HORSE	26.415	106	76	1	190	295	634	737	0.049	42.0
sp|Q6RFH5|WDR74_HUMAN	tr|A0A3B4VGG0|A0A3B4VGG0_SERDU	24.528	106	78	1	190	295	585	688	0.050	42.0
sp|Q6RFH5|WDR74_HUMAN	tr|H2NBH3|H2NBH3_PONAB	26.415	106	76	1	190	295	634	737	0.050	42.0
sp|Q6RFH5|WDR74_HUMAN	tr|A0A2K5DU25|A0A2K5DU25_AOTNA	22.008	259	174	9	45	300	399	632	0.050	42.0
sp|Q6RFH5|WDR74_HUMAN	tr|A0A194PLF5|A0A194PLF5_PAPXU	24.503	151	102	4	145	295	74	212	0.051	42.0
sp|Q6RFH5|WDR74_HUMAN	tr|G1NDF6|G1NDF6_MELGA	24.528	106	78	1	190	295	449	552	0.052	41.6
sp|Q6RFH5|WDR74_HUMAN	tr|A0A139WLK1|A0A139WLK1_TRICA	27.381	84	57	1	229	312	707	786	0.052	42.0
sp|Q6RFH5|WDR74_HUMAN	tr|G1RZ30|G1RZ30_NOMLE	26.415	106	76	1	190	295	634	737	0.052	42.0
sp|Q6RFH5|WDR74_HUMAN	tr|A0A1U7Q5A1|A0A1U7Q5A1_MESAU	22.881	236	148	9	72	300	333	541	0.053	41.6
sp|Q6RFH5|WDR74_HUMAN	tr|G1SZT5|G1SZT5_RABIT	23.478	230	154	8	72	300	335	543	0.053	41.6
sp|Q6RFH5|WDR74_HUMAN	tr|I3N1P8|I3N1P8_ICTTR	23.810	210	141	6	96	303	354	546	0.053	41.6
sp|Q6RFH5|WDR74_HUMAN	tr|L5K2L7|L5K2L7_PTEAL	26.415	106	76	1	190	295	634	737	0.053	41.6
sp|Q6RFH5|WDR74_HUMAN	tr|A0A2U3Z232|A0A2U3Z232_LEPWE	22.798	193	128	7	106	296	84	257	0.053	41.6
sp|Q6RFH5|WDR74_HUMAN	sp|Q15542|TAF5_HUMAN	26.415	106	76	1	190	295	634	737	0.054	41.6
sp|Q6RFH5|WDR74_HUMAN	tr|A0A091VC11|A0A091VC11_OPIHO	24.528	106	78	1	190	295	456	559	0.054	41.6
sp|Q6RFH5|WDR74_HUMAN	tr|A0A0L0C5L5|A0A0L0C5L5_LUCCU	24.370	119	78	4	185	299	181	291	0.054	41.2
sp|Q6RFH5|WDR74_HUMAN	tr|E2R016|E2R016_CANLF	25.466	161	102	4	146	299	209	358	0.054	41.2
sp|Q6RFH5|WDR74_HUMAN	tr|G1PRH9|G1PRH9_MYOLU	20.076	264	160	9	84	325	43	277	0.055	41.6
sp|Q6RFH5|WDR74_HUMAN	tr|A0A2U3W281|A0A2U3W281_ODORO	26.415	106	76	1	190	295	635	738	0.055	41.6
sp|Q6RFH5|WDR74_HUMAN	tr|A0A1U7QAM9|A0A1U7QAM9_MESAU	26.415	106	76	1	190	295	637	740	0.055	41.6
sp|Q6RFH5|WDR74_HUMAN	sp|P16371|GROU_DROME	23.423	222	151	5	146	357	459	671	0.055	41.6
sp|Q6RFH5|WDR74_HUMAN	tr|F7BAP0|F7BAP0_XENTR	27.679	112	79	1	189	300	431	540	0.055	41.6
sp|Q6RFH5|WDR74_HUMAN	tr|A0A384CE82|A0A384CE82_URSMA	25.466	161	102	4	146	299	209	358	0.056	41.2
sp|Q6RFH5|WDR74_HUMAN	tr|A0A091JUP3|A0A091JUP3_EGRGA	24.528	106	78	1	190	295	445	548	0.056	41.6
sp|Q6RFH5|WDR74_HUMAN	tr|G1T7P9|G1T7P9_RABIT	25.466	161	102	4	146	299	251	400	0.057	41.2
sp|Q6RFH5|WDR74_HUMAN	tr|A0A2K5X3V9|A0A2K5X3V9_MACFA	21.519	237	145	7	93	295	310	539	0.057	41.6
sp|Q6RFH5|WDR74_HUMAN	tr|M3W847|M3W847_FELCA	23.478	230	154	8	72	300	333	541	0.057	41.6
sp|Q6RFH5|WDR74_HUMAN	tr|A0A2K5MZZ5|A0A2K5MZZ5_CERAT	26.415	106	76	1	190	295	634	737	0.057	41.6
sp|Q6RFH5|WDR74_HUMAN	tr|G3I3K2|G3I3K2_CRIGR	22.798	193	128	7	106	296	84	257	0.057	41.2
sp|Q6RFH5|WDR74_HUMAN	tr|E2RE41|E2RE41_CANLF	26.415	106	76	1	190	295	635	738	0.057	41.6
sp|Q6RFH5|WDR74_HUMAN	tr|G1P6J4|G1P6J4_MYOLU	23.636	220	148	7	82	300	348	548	0.057	41.6
sp|Q6RFH5|WDR74_HUMAN	tr|I3MN47|I3MN47_ICTTR	26.415	106	76	1	190	295	621	724	0.058	41.6
sp|Q6RFH5|WDR74_HUMAN	tr|B8ANC7|B8ANC7_ORYSI	19.375	160	113	3	127	281	339	487	0.058	41.6
sp|Q6RFH5|WDR74_HUMAN	tr|G3RNR8|G3RNR8_GORGO	25.466	161	102	4	146	299	208	357	0.058	41.2
sp|Q6RFH5|WDR74_HUMAN	tr|A0A096P6H0|A0A096P6H0_PAPAN	26.415	106	76	1	190	295	634	737	0.058	41.6
sp|Q6RFH5|WDR74_HUMAN	tr|F7C0P5|F7C0P5_MACMU	26.415	106	76	1	190	295	634	737	0.058	41.6
sp|Q6RFH5|WDR74_HUMAN	tr|A0A2K5UVW2|A0A2K5UVW2_MACFA	26.415	106	76	1	190	295	634	737	0.058	41.6
sp|Q6RFH5|WDR74_HUMAN	tr|A0A1S3A7G3|A0A1S3A7G3_ERIEU	26.415	106	76	1	190	295	636	739	0.058	41.6
sp|Q6RFH5|WDR74_HUMAN	tr|G1PDF0|G1PDF0_MYOLU	22.656	256	173	9	45	296	21	255	0.058	41.6
sp|Q6RFH5|WDR74_HUMAN	tr|A0A2K6K9G1|A0A2K6K9G1_RHIBE	25.466	161	102	4	146	299	252	401	0.059	41.2
sp|Q6RFH5|WDR74_HUMAN	tr|A0A2K5UVP0|A0A2K5UVP0_MACFA	25.466	161	102	4	146	299	252	401	0.059	41.2
sp|Q6RFH5|WDR74_HUMAN	tr|A0A2K5L7W6|A0A2K5L7W6_CERAT	25.466	161	102	4	146	299	252	401	0.059	41.2
sp|Q6RFH5|WDR74_HUMAN	tr|A0A099ZH00|A0A099ZH00_TINGU	26.718	131	83	6	43	168	191	313	0.059	41.2
sp|Q6RFH5|WDR74_HUMAN	tr|H2N881|H2N881_PONAB	25.466	161	102	4	146	299	208	357	0.059	41.2
sp|Q6RFH5|WDR74_HUMAN	tr|K7C924|K7C924_PANTR	25.466	161	102	4	146	299	208	357	0.059	41.2
sp|Q6RFH5|WDR74_HUMAN	tr|A0A2R8ZH28|A0A2R8ZH28_PANPA	25.466	161	102	4	146	299	208	357	0.059	41.2
sp|Q6RFH5|WDR74_HUMAN	tr|A0A2I3GTM1|A0A2I3GTM1_NOMLE	25.466	161	102	4	146	299	208	357	0.059	41.2
sp|Q6RFH5|WDR74_HUMAN	tr|A0A2K5Z2D7|A0A2K5Z2D7_MANLE	25.466	161	102	4	146	299	208	357	0.059	41.2
sp|Q6RFH5|WDR74_HUMAN	sp|Q96DI7|SNR40_HUMAN	25.466	161	102	4	146	299	208	357	0.059	41.2
sp|Q6RFH5|WDR74_HUMAN	tr|A0A0D9S7Z2|A0A0D9S7Z2_CHLSB	25.466	161	102	4	146	299	208	357	0.059	41.2
sp|Q6RFH5|WDR74_HUMAN	tr|A0A151M2T7|A0A151M2T7_ALLMI	23.629	237	145	10	72	300	320	528	0.059	41.6
sp|Q6RFH5|WDR74_HUMAN	tr|A0A2K5CWQ8|A0A2K5CWQ8_AOTNA	25.466	161	102	4	146	299	209	358	0.059	41.2
sp|Q6RFH5|WDR74_HUMAN	tr|A0A099ZT51|A0A099ZT51_TINGU	24.528	106	78	1	190	295	445	548	0.059	41.6
sp|Q6RFH5|WDR74_HUMAN	tr|E1BEN8|E1BEN8_BOVIN	26.415	106	76	1	190	295	634	737	0.060	41.6
sp|Q6RFH5|WDR74_HUMAN	tr|A0A1U7RNX6|A0A1U7RNX6_ALLSI	26.718	131	83	6	43	168	258	380	0.060	41.2
sp|Q6RFH5|WDR74_HUMAN	tr|A0A2Y9FT00|A0A2Y9FT00_PHYMC	25.466	161	102	4	146	299	209	358	0.060	41.2
sp|Q6RFH5|WDR74_HUMAN	tr|F7IKF4|F7IKF4_CALJA	25.466	161	102	4	146	299	209	358	0.060	41.2
sp|Q6RFH5|WDR74_HUMAN	tr|W5NZT1|W5NZT1_SHEEP	26.415	106	76	1	190	295	634	737	0.061	41.6
sp|Q6RFH5|WDR74_HUMAN	tr|A0A5F4DBE7|A0A5F4DBE7_CANLF	23.478	230	154	8	72	300	397	605	0.061	41.6
sp|Q6RFH5|WDR74_HUMAN	tr|A0A2K3DSS7|A0A2K3DSS7_CHLRE	23.780	164	121	4	133	295	1658	1818	0.061	41.6
sp|Q6RFH5|WDR74_HUMAN	tr|A0A2U3W9D5|A0A2U3W9D5_ODORO	23.478	230	154	8	72	300	333	541	0.063	41.6
sp|Q6RFH5|WDR74_HUMAN	tr|A0A2U3Y8P6|A0A2U3Y8P6_LEPWE	23.478	230	154	8	72	300	333	541	0.063	41.6
sp|Q6RFH5|WDR74_HUMAN	tr|A0A1S3AFB6|A0A1S3AFB6_ERIEU	25.466	161	102	4	146	299	209	358	0.063	41.2
sp|Q6RFH8|DUX4C_HUMAN	sp|Q6RFH8|DUX4C_HUMAN	100.000	374	0	0	1	374	1	374	0.0	714
sp|Q6RFH8|DUX4C_HUMAN	sp|P0CJ87|DU4L4_HUMAN	93.600	375	23	1	1	374	1	375	0.0	615
sp|Q6RFH8|DUX4C_HUMAN	sp|Q9UBX2|DUX4_HUMAN	93.634	377	21	1	1	374	1	377	0.0	613
sp|Q6RFH8|DUX4C_HUMAN	sp|P0CJ90|DU4L7_HUMAN	93.369	377	22	1	1	374	1	377	0.0	612
sp|Q6RFH8|DUX4C_HUMAN	sp|P0CJ89|DU4L6_HUMAN	93.369	377	22	1	1	374	1	377	0.0	612
sp|Q6RFH8|DUX4C_HUMAN	sp|P0CJ88|DU4L5_HUMAN	93.369	377	22	1	1	374	1	377	0.0	612
sp|Q6RFH8|DUX4C_HUMAN	sp|P0CJ86|DU4L3_HUMAN	93.369	377	22	1	1	374	1	377	0.0	612
sp|Q6RFH8|DUX4C_HUMAN	sp|P0CJ85|DU4L2_HUMAN	93.369	377	22	1	1	374	1	377	0.0	612
sp|Q6RFH8|DUX4C_HUMAN	tr|A0A1B0GW55|A0A1B0GW55_HUMAN	100.000	324	0	0	1	324	1	324	0.0	611
sp|Q6RFH8|DUX4C_HUMAN	tr|A0A2I3T9X4|A0A2I3T9X4_PANTR	79.121	364	64	3	1	363	1	353	0.0	527
sp|Q6RFH8|DUX4C_HUMAN	tr|H2PEZ9|H2PEZ9_PONAB	82.228	377	61	4	1	374	1	374	1.30e-180	512
sp|Q6RFH8|DUX4C_HUMAN	tr|A0A2R8ZDL2|A0A2R8ZDL2_PANPA	74.599	374	75	3	1	374	1	354	4.03e-180	510
sp|Q6RFH8|DUX4C_HUMAN	tr|A0A2R8ZID8|A0A2R8ZID8_PANPA	74.866	374	77	3	1	374	1	357	1.22e-178	506
sp|Q6RFH8|DUX4C_HUMAN	tr|A0A0D9SDP3|A0A0D9SDP3_CHLSB	78.042	378	79	3	1	374	1	378	7.72e-178	505
sp|Q6RFH8|DUX4C_HUMAN	tr|A0A2R9A3M6|A0A2R9A3M6_PANPA	77.562	361	63	3	1	361	1	343	1.77e-175	498
sp|Q6RFH8|DUX4C_HUMAN	tr|G1S234|G1S234_NOMLE	74.400	375	61	5	1	374	1	341	2.18e-171	488
sp|Q6RFH8|DUX4C_HUMAN	tr|A0A2I3SV72|A0A2I3SV72_PANTR	80.675	326	43	4	1	326	1	306	1.10e-169	484
sp|Q6RFH8|DUX4C_HUMAN	tr|G3S285|G3S285_GORGO	74.133	375	78	3	1	374	28	384	3.52e-169	483
sp|Q6RFH8|DUX4C_HUMAN	tr|A7E3J4|A7E3J4_MACMU	80.159	378	71	3	1	374	1	378	3.20e-164	471
sp|Q6RFH8|DUX4C_HUMAN	tr|G3SIN0|G3SIN0_GORGO	74.339	378	67	3	1	374	1	352	8.51e-163	466
sp|Q6RFH8|DUX4C_HUMAN	tr|A0A2I3RUM0|A0A2I3RUM0_PANTR	94.583	240	13	0	1	240	1	240	2.64e-147	421
sp|Q6RFH8|DUX4C_HUMAN	tr|A0A2I3H1Y0|A0A2I3H1Y0_NOMLE	70.213	376	56	4	1	374	1	322	6.97e-143	414
sp|Q6RFH8|DUX4C_HUMAN	tr|A0A2I3GWD9|A0A2I3GWD9_NOMLE	69.947	376	57	4	1	374	1	322	3.01e-142	413
sp|Q6RFH8|DUX4C_HUMAN	tr|A0A2I3GZW3|A0A2I3GZW3_NOMLE	69.947	376	57	5	1	374	1	322	4.09e-142	412
sp|Q6RFH8|DUX4C_HUMAN	tr|A0A2I3HHM9|A0A2I3HHM9_NOMLE	69.947	376	57	4	1	374	1	322	1.67e-141	411
sp|Q6RFH8|DUX4C_HUMAN	tr|A0A2R8ZYE3|A0A2R8ZYE3_PANPA	68.343	338	60	2	25	361	1	292	9.82e-140	406
sp|Q6RFH8|DUX4C_HUMAN	tr|A0A2K5UGD9|A0A2K5UGD9_MACFA	75.510	343	55	4	3	342	1	317	8.18e-137	399
sp|Q6RFH8|DUX4C_HUMAN	tr|A0A2I3HPF8|A0A2I3HPF8_NOMLE	69.947	376	57	5	1	374	1	322	1.06e-136	399
sp|Q6RFH8|DUX4C_HUMAN	tr|A0A2I3HH44|A0A2I3HH44_NOMLE	70.213	376	56	5	1	374	1	322	1.32e-135	396
sp|Q6RFH8|DUX4C_HUMAN	tr|A0A2I3S8R4|A0A2I3S8R4_PANTR	79.283	251	48	1	1	251	1	247	1.94e-130	379
sp|Q6RFH8|DUX4C_HUMAN	tr|A0A2I3T539|A0A2I3T539_PANTR	80.753	239	38	1	1	239	1	231	1.13e-122	358
sp|Q6RFH8|DUX4C_HUMAN	tr|A0A5F8AQS5|A0A5F8AQS5_MACMU	74.180	244	61	1	1	242	1	244	1.74e-112	337
sp|Q6RFH8|DUX4C_HUMAN	tr|A0A2I3SFR4|A0A2I3SFR4_PANTR	80.734	218	22	2	1	218	1	198	1.59e-111	328
sp|Q6RFH8|DUX4C_HUMAN	tr|A0A2I3LWD9|A0A2I3LWD9_PAPAN	86.957	207	27	0	1	207	1	207	3.16e-110	328
sp|Q6RFH8|DUX4C_HUMAN	tr|A0A2R8Z5V9|A0A2R8Z5V9_PANPA	74.634	205	37	2	1	205	1	190	1.13e-92	280
sp|Q6RFH8|DUX4C_HUMAN	sp|O43812|DUX1_HUMAN	81.765	170	31	0	1	170	1	170	1.85e-89	271
sp|Q6RFH8|DUX4C_HUMAN	sp|Q96PT3|DUX5_HUMAN	81.765	170	31	0	1	170	28	197	7.59e-89	271
sp|Q6RFH8|DUX4C_HUMAN	sp|Q96PT4|DUX3_HUMAN	80.588	170	33	0	1	170	28	197	1.12e-86	265
sp|Q6RFH8|DUX4C_HUMAN	tr|A0A5F4W884|A0A5F4W884_CALJA	67.281	217	54	2	1	215	29	230	9.43e-84	259
sp|Q6RFH8|DUX4C_HUMAN	tr|A0A5F4W535|A0A5F4W535_CALJA	66.820	217	55	2	1	215	28	229	5.97e-83	257
sp|Q6RFH8|DUX4C_HUMAN	tr|A0A2K5KJ10|A0A2K5KJ10_CERAT	86.538	156	21	0	1	156	1	156	7.10e-76	239
sp|Q6RFH8|DUX4C_HUMAN	tr|A0A2K5UFI0|A0A2K5UFI0_MACFA	87.681	138	17	0	24	161	17	154	4.11e-74	235
sp|Q6RFH8|DUX4C_HUMAN	tr|A0A096P366|A0A096P366_PAPAN	81.132	159	30	0	1	159	1	159	9.59e-74	231
sp|Q6RFH8|DUX4C_HUMAN	tr|A0A2R8ZP80|A0A2R8ZP80_PANPA	74.706	170	20	2	1	170	1	147	2.03e-73	229
sp|Q6RFH8|DUX4C_HUMAN	tr|A0A2K6JS26|A0A2K6JS26_RHIBE	74.706	170	36	1	1	170	1	163	1.88e-69	221
sp|Q6RFH8|DUX4C_HUMAN	tr|A0A5F4W216|A0A5F4W216_CALJA	73.239	213	56	1	22	233	146	358	4.00e-64	216
sp|Q6RFH8|DUX4C_HUMAN	tr|A0A5F4W216|A0A5F4W216_CALJA	86.486	74	10	0	71	144	120	193	1.67e-20	98.2
sp|Q6RFH8|DUX4C_HUMAN	tr|A0A384DU07|A0A384DU07_URSMA	64.583	144	51	0	17	160	8	151	4.90e-54	182
sp|Q6RFH8|DUX4C_HUMAN	tr|A0A2U3Y5Z3|A0A2U3Y5Z3_LEPWE	62.025	158	50	2	1	152	1	154	9.02e-54	184
sp|Q6RFH8|DUX4C_HUMAN	tr|H0XT98|H0XT98_OTOGA	59.722	144	58	0	17	160	13	156	2.09e-52	176
sp|Q6RFH8|DUX4C_HUMAN	tr|A0A384DT91|A0A384DT91_URSMA	58.235	170	61	2	24	183	15	184	6.83e-51	176
sp|Q6RFH8|DUX4C_HUMAN	tr|A0A3Q1LV15|A0A3Q1LV15_BOVIN	63.504	137	40	2	20	150	14	146	3.42e-46	168
sp|Q6RFH8|DUX4C_HUMAN	tr|A0A3Q1LV15|A0A3Q1LV15_BOVIN	50.943	53	26	0	92	144	11	63	7.00e-08	59.7
sp|Q6RFH8|DUX4C_HUMAN	tr|A0A2K6LIZ7|A0A2K6LIZ7_RHIBE	71.223	139	13	3	1	139	1	112	3.17e-45	157
sp|Q6RFH8|DUX4C_HUMAN	tr|A0A2K6LIZ7|A0A2K6LIZ7_RHIBE	61.290	31	12	0	125	155	43	73	0.015	41.2
sp|Q6RFH8|DUX4C_HUMAN	tr|G3TRP7|G3TRP7_LOXAF	57.857	140	59	0	18	157	17	156	5.73e-45	157
sp|Q6RFH8|DUX4C_HUMAN	tr|G3TRP7|G3TRP7_LOXAF	58.065	62	26	0	92	153	16	77	3.90e-13	72.4
sp|Q6RFH8|DUX4C_HUMAN	tr|A0A2Y9R5X5|A0A2Y9R5X5_TRIMA	50.610	164	65	2	12	160	75	237	1.01e-44	160
sp|Q6RFH8|DUX4C_HUMAN	tr|G3UDU0|G3UDU0_LOXAF	54.194	155	56	1	18	157	17	171	1.18e-44	157
sp|Q6RFH8|DUX4C_HUMAN	tr|G3UDU0|G3UDU0_LOXAF	53.623	69	32	0	92	160	16	84	7.10e-12	68.9
sp|Q6RFH8|DUX4C_HUMAN	tr|A0A2Y9FVQ8|A0A2Y9FVQ8_TRIMA	36.869	396	190	16	18	374	14	388	1.42e-44	164
sp|Q6RFH8|DUX4C_HUMAN	tr|G3UD18|G3UD18_LOXAF	52.903	155	58	1	18	157	14	168	1.44e-41	149
sp|Q6RFH8|DUX4C_HUMAN	tr|G3UD18|G3UD18_LOXAF	44.944	89	48	1	87	175	8	95	1.27e-11	68.2
sp|Q6RFH8|DUX4C_HUMAN	tr|A0A2Y9G236|A0A2Y9G236_TRIMA	33.425	365	195	12	1	333	1	349	4.44e-41	153
sp|Q6RFH8|DUX4C_HUMAN	tr|A0A2U3ZTJ5|A0A2U3ZTJ5_ODORO	49.405	168	55	2	22	159	1	168	5.81e-40	151
sp|Q6RFH8|DUX4C_HUMAN	tr|A0A2U3ZTJ5|A0A2U3ZTJ5_ODORO	50.000	56	28	0	19	74	103	158	1.06e-09	65.5
sp|Q6RFH8|DUX4C_HUMAN	tr|A0A2U3ZTJ5|A0A2U3ZTJ5_ODORO	40.909	66	39	0	97	162	1	66	1.42e-06	55.8
sp|Q6RFH8|DUX4C_HUMAN	tr|A0A2Y9QJ86|A0A2Y9QJ86_TRIMA	32.603	365	198	12	1	333	1	349	4.95e-39	147
sp|Q6RFH8|DUX4C_HUMAN	tr|W5PM68|W5PM68_SHEEP	49.133	173	64	2	20	168	16	188	4.20e-38	147
sp|Q6RFH8|DUX4C_HUMAN	tr|A0A5F5PGK4|A0A5F5PGK4_HORSE	30.473	338	188	8	23	329	19	340	2.57e-36	139
sp|Q6RFH8|DUX4C_HUMAN	tr|A0A5F5PGK4|A0A5F5PGK4_HORSE	45.161	62	30	1	11	72	98	155	1.29e-06	55.5
sp|Q6RFH8|DUX4C_HUMAN	tr|L5KVL8|L5KVL8_PTEAL	30.383	339	192	9	21	330	17	340	1.20e-35	138
sp|Q6RFH8|DUX4C_HUMAN	tr|L5KVL8|L5KVL8_PTEAL	42.857	56	32	0	93	148	14	69	8.25e-07	56.2
sp|Q6RFH8|DUX4C_HUMAN	tr|Q7TNE6|Q7TNE6_MOUSE	40.580	207	91	7	19	205	14	208	1.29e-34	135
sp|Q6RFH8|DUX4C_HUMAN	tr|Q7TNE6|Q7TNE6_MOUSE	46.296	54	29	0	93	146	13	66	9.80e-05	49.7
sp|Q6RFH8|DUX4C_HUMAN	tr|A0A3Q1LRZ0|A0A3Q1LRZ0_BOVIN	58.824	119	43	2	24	140	18	132	1.47e-34	132
sp|Q6RFH8|DUX4C_HUMAN	tr|A0A384DCL9|A0A384DCL9_URSMA	44.079	152	67	2	20	157	4	151	1.05e-31	123
sp|Q6RFH8|DUX4C_HUMAN	tr|A0A2K6MJZ0|A0A2K6MJZ0_RHIBE	43.787	169	80	3	1	158	1	165	1.33e-31	123
sp|Q6RFH8|DUX4C_HUMAN	tr|A0A0A0MWL9|A0A0A0MWL9_PAPAN	46.667	150	69	2	20	158	16	165	1.86e-31	123
sp|Q6RFH8|DUX4C_HUMAN	tr|A0A2U3ZR87|A0A2U3ZR87_ODORO	45.333	150	68	2	20	157	4	151	1.91e-31	126
sp|Q6RFH8|DUX4C_HUMAN	tr|A0A2K5Y600|A0A2K5Y600_MANLE	46.667	150	69	2	20	158	16	165	2.34e-31	122
sp|Q6RFH8|DUX4C_HUMAN	tr|A0A0D9S682|A0A0D9S682_CHLSB	46.667	150	69	2	20	158	8	157	2.37e-31	122
sp|Q6RFH8|DUX4C_HUMAN	tr|A0A2K5VE58|A0A2K5VE58_MACFA	46.667	150	69	2	20	158	16	165	2.52e-31	122
sp|Q6RFH8|DUX4C_HUMAN	tr|A0A2U3YHL0|A0A2U3YHL0_LEPWE	44.000	150	70	2	20	157	16	163	6.87e-31	120
sp|Q6RFH8|DUX4C_HUMAN	tr|H2R5U0|H2R5U0_PANTR	43.210	162	81	2	8	158	4	165	1.12e-30	121
sp|Q6RFH8|DUX4C_HUMAN	tr|A0A2R9BXJ4|A0A2R9BXJ4_PANPA	43.210	162	81	2	8	158	4	165	1.12e-30	121
sp|Q6RFH8|DUX4C_HUMAN	tr|G3UK36|G3UK36_LOXAF	43.537	147	66	3	26	159	21	163	2.53e-30	119
sp|Q6RFH8|DUX4C_HUMAN	tr|G3UK36|G3UK36_LOXAF	54.412	68	31	0	14	81	93	160	2.45e-15	78.6
sp|Q6RFH8|DUX4C_HUMAN	tr|G3UK36|G3UK36_LOXAF	46.970	66	35	0	95	160	15	80	1.03e-10	65.5
sp|Q6RFH8|DUX4C_HUMAN	sp|A6NLW8|DUXA_HUMAN	43.210	162	81	2	8	158	4	165	2.55e-30	120
sp|Q6RFH8|DUX4C_HUMAN	tr|G3QSA4|G3QSA4_GORGO	43.210	162	81	2	8	158	4	165	2.63e-30	120
sp|Q6RFH8|DUX4C_HUMAN	tr|A0A2Y9G2Q4|A0A2Y9G2Q4_TRIMA	43.791	153	74	3	20	160	10	162	5.60e-30	118
sp|Q6RFH8|DUX4C_HUMAN	tr|A0A2Y9G2Q4|A0A2Y9G2Q4_TRIMA	52.113	71	31	1	14	81	88	158	2.34e-13	73.2
sp|Q6RFH8|DUX4C_HUMAN	tr|A0A2R8MFB2|A0A2R8MFB2_CALJA	46.259	147	68	2	20	155	16	162	2.44e-29	117
sp|Q6RFH8|DUX4C_HUMAN	tr|A0A2R8MFB2|A0A2R8MFB2_CALJA	61.290	62	24	0	20	81	102	163	7.21e-14	75.1
sp|Q6RFH8|DUX4C_HUMAN	tr|G3TLM7|G3TLM7_LOXAF	30.556	324	197	10	21	325	13	327	2.67e-29	121
sp|Q6RFH8|DUX4C_HUMAN	tr|A0A2U3XQY2|A0A2U3XQY2_LEPWE	43.046	151	71	3	20	157	16	164	3.13e-29	116
sp|Q6RFH8|DUX4C_HUMAN	tr|H2P0B9|H2P0B9_PONAB	45.578	147	69	2	20	155	16	162	5.38e-29	116
sp|Q6RFH8|DUX4C_HUMAN	tr|H2P0B9|H2P0B9_PONAB	58.065	62	26	0	20	81	102	163	3.14e-14	76.3
sp|Q6RFH8|DUX4C_HUMAN	tr|H2P0B9|H2P0B9_PONAB	38.298	94	56	1	84	177	5	96	1.83e-10	65.5
sp|Q6RFH8|DUX4C_HUMAN	tr|A0A340YJ43|A0A340YJ43_LIPVE	42.038	157	75	3	18	162	14	166	5.51e-29	116
sp|Q6RFH8|DUX4C_HUMAN	tr|A0A2Y9FNK6|A0A2Y9FNK6_PHYMC	42.484	153	80	2	18	162	25	177	9.25e-29	115
sp|Q6RFH8|DUX4C_HUMAN	tr|W5NZS8|W5NZS8_SHEEP	45.324	139	68	2	18	148	13	151	1.91e-28	114
sp|Q6RFH8|DUX4C_HUMAN	tr|W5NZS8|W5NZS8_SHEEP	61.404	57	22	0	17	73	95	151	8.35e-15	76.6
sp|Q6RFH8|DUX4C_HUMAN	tr|W5NZS8|W5NZS8_SHEEP	54.386	57	26	0	93	149	13	69	2.01e-11	67.0
sp|Q6RFH8|DUX4C_HUMAN	tr|A0A5F5PTV2|A0A5F5PTV2_HORSE	39.674	184	98	3	20	193	16	196	2.71e-28	114
sp|Q6RFH8|DUX4C_HUMAN	tr|A0A2U4ATN3|A0A2U4ATN3_TURTR	42.763	152	71	3	20	159	16	163	3.43e-28	114
sp|Q6RFH8|DUX4C_HUMAN	tr|A0A2U4ATN3|A0A2U4ATN3_TURTR	56.250	64	28	0	18	81	97	160	1.93e-13	73.6
sp|Q6RFH8|DUX4C_HUMAN	tr|G1LEA3|G1LEA3_AILME	42.657	143	72	1	20	152	1	143	6.36e-28	112
sp|Q6RFH8|DUX4C_HUMAN	tr|A0A2K6TSF2|A0A2K6TSF2_SAIBB	40.217	184	93	3	20	192	16	193	7.73e-28	113
sp|Q6RFH8|DUX4C_HUMAN	tr|A0A096MVC9|A0A096MVC9_PAPAN	38.000	150	81	1	21	158	17	166	1.72e-27	116
sp|Q6RFH8|DUX4C_HUMAN	tr|A0A096MVC9|A0A096MVC9_PAPAN	45.070	71	35	2	11	81	98	164	1.03e-08	62.0
sp|Q6RFH8|DUX4C_HUMAN	tr|A0A0D9QUH7|A0A0D9QUH7_CHLSB	38.000	150	81	1	21	158	17	166	1.83e-27	112
sp|Q6RFH8|DUX4C_HUMAN	tr|A0A0D9QUH7|A0A0D9QUH7_CHLSB	45.070	71	35	2	11	81	98	164	6.62e-09	60.8
sp|Q6RFH8|DUX4C_HUMAN	tr|A0A5F7ZSZ9|A0A5F7ZSZ9_MACMU	38.000	150	81	1	21	158	17	166	1.84e-27	115
sp|Q6RFH8|DUX4C_HUMAN	tr|A0A5F7ZSZ9|A0A5F7ZSZ9_MACMU	45.070	71	35	2	11	81	98	164	1.06e-08	62.0
sp|Q6RFH8|DUX4C_HUMAN	tr|A0A2K5WIB5|A0A2K5WIB5_MACFA	38.000	150	81	1	21	158	17	166	1.84e-27	115
sp|Q6RFH8|DUX4C_HUMAN	tr|A0A2K5WIB5|A0A2K5WIB5_MACFA	45.070	71	35	2	11	81	98	164	1.06e-08	62.0
sp|Q6RFH8|DUX4C_HUMAN	tr|A0A2K6AHT4|A0A2K6AHT4_MANLE	38.000	150	81	1	21	158	17	166	3.55e-27	115
sp|Q6RFH8|DUX4C_HUMAN	tr|A0A2K6AHT4|A0A2K6AHT4_MANLE	45.070	71	35	2	11	81	98	164	1.08e-08	62.0
sp|Q6RFH8|DUX4C_HUMAN	tr|H2RI11|H2RI11_PANTR	27.596	337	207	9	21	329	17	344	1.44e-26	113
sp|Q6RFH8|DUX4C_HUMAN	tr|H2RI11|H2RI11_PANTR	46.479	71	34	1	11	81	98	164	6.35e-10	65.9
sp|Q6RFH8|DUX4C_HUMAN	tr|A0A2R9A4N4|A0A2R9A4N4_PANPA	27.300	337	208	9	21	329	17	344	3.17e-26	112
sp|Q6RFH8|DUX4C_HUMAN	tr|A0A2R9A4N4|A0A2R9A4N4_PANPA	46.479	71	34	2	11	81	98	164	4.74e-10	66.2
sp|Q6RFH8|DUX4C_HUMAN	tr|A0A2I2ZA34|A0A2I2ZA34_GORGO	37.333	150	82	1	21	158	17	166	3.50e-26	112
sp|Q6RFH8|DUX4C_HUMAN	tr|A0A2I2ZA34|A0A2I2ZA34_GORGO	46.479	71	34	2	11	81	98	164	5.20e-10	65.9
sp|Q6RFH8|DUX4C_HUMAN	tr|H2NRJ1|H2NRJ1_PONAB	40.769	130	74	1	29	158	1	127	4.15e-26	107
sp|Q6RFH8|DUX4C_HUMAN	tr|H2NRJ1|H2NRJ1_PONAB	46.479	71	34	2	11	81	59	125	4.44e-11	65.5
sp|Q6RFH8|DUX4C_HUMAN	sp|A0A1W2PPF3|DUXB_HUMAN	37.333	150	82	1	21	158	17	166	4.98e-26	112
sp|Q6RFH8|DUX4C_HUMAN	sp|A0A1W2PPF3|DUXB_HUMAN	46.479	71	34	2	11	81	98	164	5.54e-10	65.9
sp|Q6RFH8|DUX4C_HUMAN	tr|A0A2K5LXR4|A0A2K5LXR4_CERAT	37.333	150	82	1	21	158	17	166	5.10e-26	112
sp|Q6RFH8|DUX4C_HUMAN	tr|A0A2K5LXR4|A0A2K5LXR4_CERAT	43.662	71	36	2	11	81	98	164	9.36e-08	58.9
sp|Q6RFH8|DUX4C_HUMAN	tr|G5C4H3|G5C4H3_HETGA	38.235	136	65	2	18	140	1	130	2.51e-25	104
sp|Q6RFH8|DUX4C_HUMAN	tr|G5C4H3|G5C4H3_HETGA	41.071	56	33	0	93	148	1	56	6.18e-05	47.8
sp|Q6RFH8|DUX4C_HUMAN	tr|G1RRM0|G1RRM0_NOMLE	28.488	344	195	12	21	329	17	344	6.05e-25	108
sp|Q6RFH8|DUX4C_HUMAN	tr|G1RRM0|G1RRM0_NOMLE	46.479	71	34	2	11	81	98	164	3.84e-10	66.2
sp|Q6RFH8|DUX4C_HUMAN	tr|A0A2U3XND6|A0A2U3XND6_LEPWE	42.105	133	63	2	20	140	4	134	8.13e-24	100
sp|Q6RFH8|DUX4C_HUMAN	tr|A0A2U3XND6|A0A2U3XND6_LEPWE	49.231	65	33	0	95	159	4	68	9.65e-13	70.5
sp|Q6RFH8|DUX4C_HUMAN	tr|A0A5F4CF71|A0A5F4CF71_CANLF	68.056	72	23	0	89	160	67	138	1.20e-23	106
sp|Q6RFH8|DUX4C_HUMAN	tr|A0A5F4CF71|A0A5F4CF71_CANLF	47.368	57	30	0	18	74	71	127	5.22e-09	63.2
sp|Q6RFH8|DUX4C_HUMAN	tr|J9NVC7|J9NVC7_CANLF	68.056	72	23	0	89	160	134	205	3.76e-23	105
sp|Q6RFH8|DUX4C_HUMAN	tr|J9NVC7|J9NVC7_CANLF	48.214	56	29	0	19	74	139	194	1.12e-08	62.4
sp|Q6RFH8|DUX4C_HUMAN	tr|A0A2K5L1U9|A0A2K5L1U9_CERAT	40.288	139	56	1	20	158	16	127	4.93e-23	99.4
sp|Q6RFH8|DUX4C_HUMAN	tr|A0A2K5L1U9|A0A2K5L1U9_CERAT	57.143	63	27	0	19	81	63	125	8.34e-15	77.0
sp|Q6RFH8|DUX4C_HUMAN	tr|A0A2K6GXD1|A0A2K6GXD1_PROCO	41.538	130	76	0	20	149	6	135	5.93e-23	99.8
sp|Q6RFH8|DUX4C_HUMAN	tr|A0A2K6GXD1|A0A2K6GXD1_PROCO	37.234	94	58	1	14	106	75	168	3.87e-11	67.0
sp|Q6RFH8|DUX4C_HUMAN	tr|G1TQH6|G1TQH6_RABIT	33.816	207	116	3	8	193	4	210	7.69e-23	103
sp|Q6RFH8|DUX4C_HUMAN	tr|G1RIZ9|G1RIZ9_NOMLE	41.333	150	73	3	1	139	1	146	2.34e-22	97.8
sp|Q6RFH8|DUX4C_HUMAN	tr|G1RIZ9|G1RIZ9_NOMLE	51.724	58	28	0	95	152	16	73	2.15e-10	64.3
sp|Q6RFH8|DUX4C_HUMAN	tr|A0A2K5E1E4|A0A2K5E1E4_AOTNA	43.571	140	60	3	20	148	16	147	3.31e-22	98.2
sp|Q6RFH8|DUX4C_HUMAN	tr|A0A0N4SV92|A0A0N4SV92_MOUSE	40.268	149	70	2	15	144	14	162	1.06e-21	102
sp|Q6RFH8|DUX4C_HUMAN	tr|A0A091CTG5|A0A091CTG5_FUKDA	36.842	133	80	2	23	152	3	134	2.15e-20	92.0
sp|Q6RFH8|DUX4C_HUMAN	tr|A0A091CTG5|A0A091CTG5_FUKDA	45.283	53	29	0	27	79	84	136	1.04e-05	50.8
sp|Q6RFH8|DUX4C_HUMAN	tr|A0A0N4SUK1|A0A0N4SUK1_MOUSE	39.412	170	84	2	24	174	1	170	9.36e-20	96.7
sp|Q6RFH8|DUX4C_HUMAN	tr|A0A0N4SUK1|A0A0N4SUK1_MOUSE	53.704	54	25	0	16	69	87	140	1.52e-07	59.3
sp|Q6RFH8|DUX4C_HUMAN	tr|A0A1S3A0Y7|A0A1S3A0Y7_ERIEU	25.444	338	200	11	23	329	10	326	2.12e-19	93.2
sp|Q6RFH8|DUX4C_HUMAN	tr|L5KC55|L5KC55_PTEAL	39.231	130	69	2	20	139	4	133	5.78e-19	89.0
sp|Q6RFH8|DUX4C_HUMAN	tr|L5KC55|L5KC55_PTEAL	49.231	65	33	0	95	159	4	68	2.88e-12	70.5
sp|Q6RFH8|DUX4C_HUMAN	tr|A0A091DL51|A0A091DL51_FUKDA	35.811	148	64	3	24	152	1	136	2.55e-18	90.1
sp|Q6RFH8|DUX4C_HUMAN	tr|A0A091DL51|A0A091DL51_FUKDA	37.097	62	37	1	19	80	78	137	0.003	45.4
sp|Q6RFH8|DUX4C_HUMAN	tr|A0A2K6G1B6|A0A2K6G1B6_PROCO	27.401	354	211	12	9	329	5	345	3.46e-18	90.1
sp|Q6RFH8|DUX4C_HUMAN	tr|H0XMX1|H0XMX1_OTOGA	29.016	193	106	4	23	186	1	191	3.76e-18	87.0
sp|Q6RFH8|DUX4C_HUMAN	tr|G5ATE5|G5ATE5_HETGA	39.344	122	63	3	38	148	1	122	4.84e-18	84.3
sp|Q6RFH8|DUX4C_HUMAN	tr|G5ATE5|G5ATE5_HETGA	51.220	41	20	0	113	153	1	41	1.71e-06	52.0
sp|Q6RFH8|DUX4C_HUMAN	tr|G1LFE0|G1LFE0_AILME	38.462	130	60	3	23	140	8	129	6.35e-18	84.7
sp|Q6RFH8|DUX4C_HUMAN	tr|G1LFE0|G1LFE0_AILME	43.590	39	22	0	110	148	17	55	6.29e-04	45.1
sp|Q6RFH8|DUX4C_HUMAN	tr|A0A2Y9QQN0|A0A2Y9QQN0_TRIMA	47.436	78	41	0	83	160	264	341	4.05e-16	85.5
sp|Q6RFH8|DUX4C_HUMAN	tr|A0A2Y9QQN0|A0A2Y9QQN0_TRIMA	48.214	56	29	0	19	74	275	330	4.16e-07	57.8
sp|Q6RFH8|DUX4C_HUMAN	tr|A0A1S3N2C2|A0A1S3N2C2_SALSA	45.614	114	58	2	94	203	24	137	9.73e-16	82.8
sp|Q6RFH8|DUX4C_HUMAN	tr|A0A1S3N2C2|A0A1S3N2C2_SALSA	46.875	64	34	0	13	76	18	81	3.91e-12	72.0
sp|Q6RFH8|DUX4C_HUMAN	tr|A0A1L8G153|A0A1L8G153_XENLA	46.512	86	46	0	71	156	60	145	6.98e-15	80.9
sp|Q6RFH8|DUX4C_HUMAN	tr|A0A1L8G153|A0A1L8G153_XENLA	46.970	66	35	0	19	84	83	148	9.96e-12	71.6
sp|Q6RFH8|DUX4C_HUMAN	tr|A0A151MT60|A0A151MT60_ALLMI	61.194	67	22	2	82	148	84	146	1.06e-14	80.5
sp|Q6RFH8|DUX4C_HUMAN	tr|A0A151MT60|A0A151MT60_ALLMI	50.000	64	32	0	19	82	92	155	4.12e-13	75.9
sp|Q6RFH8|DUX4C_HUMAN	tr|F7B884|F7B884_ORNAN	55.932	59	26	0	94	152	21	79	1.25e-14	73.6
sp|Q6RFH8|DUX4C_HUMAN	tr|F7B884|F7B884_ORNAN	50.725	69	34	0	9	77	11	79	6.55e-14	71.6
sp|Q6RFH8|DUX4C_HUMAN	tr|A0A060XNG3|A0A060XNG3_ONCMY	45.833	72	39	0	15	86	3	74	1.31e-14	79.0
sp|Q6RFH8|DUX4C_HUMAN	tr|A0A060XNG3|A0A060XNG3_ONCMY	60.000	55	22	0	94	148	7	61	3.95e-12	71.6
sp|Q6RFH8|DUX4C_HUMAN	tr|A0A2Y9FK65|A0A2Y9FK65_PHYMC	31.288	163	86	3	1	147	1	153	2.43e-14	75.9
sp|Q6RFH8|DUX4C_HUMAN	tr|A0A2Y9FK65|A0A2Y9FK65_PHYMC	40.678	59	35	0	23	81	104	162	3.07e-05	49.7
sp|Q6RFH8|DUX4C_HUMAN	tr|A0A2Y9FK65|A0A2Y9FK65_PHYMC	39.344	61	37	0	99	159	20	80	3.87e-04	46.6
sp|Q6RFH8|DUX4C_HUMAN	tr|A0A1L8G151|A0A1L8G151_XENLA	33.784	148	72	3	73	195	54	200	2.62e-14	79.0
sp|Q6RFH8|DUX4C_HUMAN	tr|A0A1L8G151|A0A1L8G151_XENLA	46.970	66	35	0	19	84	75	140	8.63e-12	71.6
sp|Q6RFH8|DUX4C_HUMAN	tr|A0A1L8FK81|A0A1L8FK81_XENLA	48.485	66	34	0	17	82	24	89	3.00e-14	77.4
sp|Q6RFH8|DUX4C_HUMAN	tr|A0A1L8FK81|A0A1L8FK81_XENLA	47.143	70	37	0	93	162	25	94	1.82e-12	72.0
sp|Q6RFH8|DUX4C_HUMAN	tr|A0A3Q2KLH0|A0A3Q2KLH0_HORSE	62.500	56	21	0	95	150	59	114	3.63e-14	78.6
sp|Q6RFH8|DUX4C_HUMAN	tr|A0A3Q2KLH0|A0A3Q2KLH0_HORSE	47.222	72	37	1	2	73	42	112	1.34e-09	64.7
sp|Q6RFH8|DUX4C_HUMAN	tr|G3PGV7|G3PGV7_GASAC	40.000	105	63	0	89	193	7	111	5.73e-14	76.6
sp|Q6RFH8|DUX4C_HUMAN	tr|G3PGV7|G3PGV7_GASAC	40.000	60	36	0	18	77	11	70	2.97e-08	60.1
sp|Q6RFH8|DUX4C_HUMAN	tr|G1KEJ2|G1KEJ2_ANOCA	51.613	62	30	0	18	79	26	87	6.08e-14	72.8
sp|Q6RFH8|DUX4C_HUMAN	tr|G1KEJ2|G1KEJ2_ANOCA	56.364	55	24	0	94	148	27	81	2.28e-12	68.2
sp|Q6RFH8|DUX4C_HUMAN	tr|G3NIL5|G3NIL5_GASAC	61.111	54	21	0	95	148	24	77	1.22e-13	75.5
sp|Q6RFH8|DUX4C_HUMAN	tr|G3NIL5|G3NIL5_GASAC	47.541	61	32	0	16	76	20	80	9.95e-13	72.8
sp|Q6RFH8|DUX4C_HUMAN	tr|A0A1L8G6H1|A0A1L8G6H1_XENLA	42.424	99	49	2	95	185	95	193	1.71e-13	76.6
sp|Q6RFH8|DUX4C_HUMAN	tr|A0A1L8G6H1|A0A1L8G6H1_XENLA	41.558	77	42	1	8	84	86	159	3.97e-10	66.6
sp|Q6RFH8|DUX4C_HUMAN	tr|A0A5G3IP59|A0A5G3IP59_XENTR	47.561	82	41	1	91	170	92	173	2.42e-13	76.3
sp|Q6RFH8|DUX4C_HUMAN	tr|A0A5G3IP59|A0A5G3IP59_XENTR	43.210	81	42	1	4	84	84	160	5.11e-11	69.3
sp|Q6RFH8|DUX4C_HUMAN	tr|A0A026WZJ4|A0A026WZJ4_OOCBI	35.507	138	88	1	86	223	112	248	2.67e-13	76.6
sp|Q6RFH8|DUX4C_HUMAN	tr|A0A026WZJ4|A0A026WZJ4_OOCBI	42.188	64	37	0	14	77	115	178	4.05e-08	60.5
sp|Q6RFH8|DUX4C_HUMAN	tr|A0A060WVW3|A0A060WVW3_ONCMY	48.438	64	33	0	13	76	37	100	3.74e-13	75.5
sp|Q6RFH8|DUX4C_HUMAN	tr|A0A060WVW3|A0A060WVW3_ONCMY	60.000	55	22	0	94	148	43	97	3.78e-13	75.5
sp|Q6RFH8|DUX4C_HUMAN	tr|A0A226NK18|A0A226NK18_CALSU	36.420	162	97	3	86	242	13	173	3.78e-13	77.0
sp|Q6RFH8|DUX4C_HUMAN	tr|A0A226NK18|A0A226NK18_CALSU	45.455	77	41	1	6	81	7	83	1.96e-11	71.6
sp|Q6RFH8|DUX4C_HUMAN	tr|A0A1S3RVN3|A0A1S3RVN3_SALSA	60.000	55	22	0	94	148	50	104	4.28e-13	75.5
sp|Q6RFH8|DUX4C_HUMAN	tr|A0A1S3RVN3|A0A1S3RVN3_SALSA	48.438	64	33	0	13	76	44	107	5.81e-13	75.1
sp|Q6RFH8|DUX4C_HUMAN	tr|A0A1L8G108|A0A1L8G108_XENLA	46.988	83	42	1	91	171	93	175	4.58e-13	75.5
sp|Q6RFH8|DUX4C_HUMAN	tr|A0A1L8G108|A0A1L8G108_XENLA	41.975	81	43	1	4	84	85	161	5.18e-10	66.2
sp|Q6RFH8|DUX4C_HUMAN	tr|A0A5G3IPJ5|A0A5G3IPJ5_XENTR	39.316	117	68	2	62	176	19	134	5.90e-13	75.1
sp|Q6RFH8|DUX4C_HUMAN	tr|A0A5G3IPJ5|A0A5G3IPJ5_XENTR	46.970	66	35	0	19	84	51	116	4.02e-11	69.3
sp|Q6RFH8|DUX4C_HUMAN	tr|G3TQF1|G3TQF1_LOXAF	47.253	91	42	3	85	169	13	103	6.77e-13	71.6
sp|Q6RFH8|DUX4C_HUMAN	tr|G3TQF1|G3TQF1_LOXAF	44.262	61	34	0	20	80	25	85	1.29e-08	59.3
sp|Q6RFH8|DUX4C_HUMAN	tr|A0A5G3IP18|A0A5G3IP18_XENTR	47.561	82	41	1	91	170	165	246	7.37e-13	75.1
sp|Q6RFH8|DUX4C_HUMAN	tr|A0A5G3IP18|A0A5G3IP18_XENTR	43.210	81	42	1	4	84	157	233	1.10e-10	68.6
sp|Q6RFH8|DUX4C_HUMAN	tr|A0A5G3IP01|A0A5G3IP01_XENTR	39.316	117	68	2	62	176	51	166	7.44e-13	75.1
sp|Q6RFH8|DUX4C_HUMAN	tr|A0A5G3IP01|A0A5G3IP01_XENTR	46.970	66	35	0	19	84	83	148	4.37e-11	69.7
sp|Q6RFH8|DUX4C_HUMAN	tr|G3HD73|G3HD73_CRIGR	33.846	130	85	1	19	148	43	171	8.81e-13	72.4
sp|Q6RFH8|DUX4C_HUMAN	tr|G3HD73|G3HD73_CRIGR	34.783	92	55	1	90	181	39	125	9.21e-07	55.1
sp|Q6RFH8|DUX4C_HUMAN	tr|G3HD73|G3HD73_CRIGR	31.667	60	41	0	20	79	118	177	0.63	37.4
sp|Q6RFH8|DUX4C_HUMAN	tr|A0A384CV02|A0A384CV02_URSMA	38.835	103	54	2	91	193	35	128	1.02e-12	72.0
sp|Q6RFH8|DUX4C_HUMAN	tr|A0A384CV02|A0A384CV02_URSMA	44.643	56	31	0	18	73	37	92	1.12e-08	60.5
sp|Q6RFH8|DUX4C_HUMAN	tr|A0A1U7QNQ6|A0A1U7QNQ6_MESAU	47.297	74	38	1	18	91	107	179	1.25e-12	71.2
sp|Q6RFH8|DUX4C_HUMAN	tr|A0A1U7QNQ6|A0A1U7QNQ6_MESAU	54.545	55	25	0	94	148	108	162	8.14e-11	65.9
sp|Q6RFH8|DUX4C_HUMAN	tr|A0A5G3INY7|A0A5G3INY7_XENTR	41.121	107	60	2	72	176	29	134	1.27e-12	73.9
sp|Q6RFH8|DUX4C_HUMAN	tr|A0A5G3INY7|A0A5G3INY7_XENTR	46.970	66	35	0	19	84	51	116	3.91e-11	69.7
sp|Q6RFH8|DUX4C_HUMAN	tr|B7ZQT2|B7ZQT2_XENLA	36.434	129	74	3	94	215	76	203	1.30e-12	73.9
sp|Q6RFH8|DUX4C_HUMAN	tr|B7ZQT2|B7ZQT2_XENLA	48.485	66	34	0	19	84	76	141	8.75e-12	71.6
sp|Q6RFH8|DUX4C_HUMAN	tr|A0A5G3INS9|A0A5G3INS9_XENTR	41.121	107	60	2	72	176	29	134	1.33e-12	73.9
sp|Q6RFH8|DUX4C_HUMAN	tr|A0A5G3INS9|A0A5G3INS9_XENTR	46.970	66	35	0	19	84	51	116	4.02e-11	69.3
sp|Q6RFH8|DUX4C_HUMAN	tr|A0A5G3IPT8|A0A5G3IPT8_XENTR	41.121	107	60	2	72	176	29	134	1.46e-12	73.9
sp|Q6RFH8|DUX4C_HUMAN	tr|A0A5G3IPT8|A0A5G3IPT8_XENTR	46.970	66	35	0	19	84	51	116	3.77e-11	69.7
sp|Q6RFH8|DUX4C_HUMAN	tr|F6Z6H1|F6Z6H1_XENTR	41.121	107	60	2	72	176	61	166	1.62e-12	73.9
sp|Q6RFH8|DUX4C_HUMAN	tr|F6Z6H1|F6Z6H1_XENTR	46.970	66	35	0	19	84	83	148	4.33e-11	69.7
sp|Q6RFH8|DUX4C_HUMAN	tr|F7DR89|F7DR89_XENTR	41.837	98	55	1	73	168	30	127	1.66e-12	73.6
sp|Q6RFH8|DUX4C_HUMAN	tr|F7DR89|F7DR89_XENTR	46.970	66	35	0	19	84	51	116	3.93e-11	69.7
sp|Q6RFH8|DUX4C_HUMAN	tr|A0A139WH33|A0A139WH33_TRICA	47.059	85	45	0	95	179	102	186	1.99e-12	72.8
sp|Q6RFH8|DUX4C_HUMAN	tr|A0A139WH33|A0A139WH33_TRICA	43.548	62	35	0	18	79	100	161	6.64e-09	62.4
sp|Q6RFH8|DUX4C_HUMAN	tr|A0A1L8G6S0|A0A1L8G6S0_XENLA	50.746	67	33	0	94	160	83	149	2.31e-12	73.6
sp|Q6RFH8|DUX4C_HUMAN	tr|A0A1L8G6S0|A0A1L8G6S0_XENLA	44.615	65	36	0	19	83	83	147	1.91e-10	67.4
sp|Q6RFH8|DUX4C_HUMAN	tr|A0A1L8G6J8|A0A1L8G6J8_XENLA	50.746	67	33	0	94	160	83	149	2.41e-12	73.6
sp|Q6RFH8|DUX4C_HUMAN	tr|A0A1L8G6J8|A0A1L8G6J8_XENLA	44.615	65	36	0	19	83	83	147	1.39e-10	68.2
sp|Q6RFH8|DUX4C_HUMAN	tr|G5ATN1|G5ATN1_HETGA	51.613	62	30	0	18	79	107	168	2.54e-12	70.5
sp|Q6RFH8|DUX4C_HUMAN	tr|G5ATN1|G5ATN1_HETGA	54.545	55	25	0	94	148	108	162	7.11e-11	66.2
sp|Q6RFH8|DUX4C_HUMAN	tr|A0A151MYX5|A0A151MYX5_ALLMI	51.613	62	30	0	18	79	121	182	2.62e-12	70.5
sp|Q6RFH8|DUX4C_HUMAN	tr|A0A151MYX5|A0A151MYX5_ALLMI	58.182	55	23	0	94	148	122	176	3.29e-11	67.4
sp|Q6RFH8|DUX4C_HUMAN	tr|A0A3Q0HAD5|A0A3Q0HAD5_ALLSI	51.613	62	30	0	18	79	121	182	2.72e-12	70.5
sp|Q6RFH8|DUX4C_HUMAN	tr|A0A3Q0HAD5|A0A3Q0HAD5_ALLSI	58.182	55	23	0	94	148	122	176	3.42e-11	67.4
sp|Q6RFH8|DUX4C_HUMAN	tr|A0A1S3GBW6|A0A1S3GBW6_DIPOR	51.613	62	30	0	18	79	107	168	3.11e-12	70.1
sp|Q6RFH8|DUX4C_HUMAN	tr|A0A1S3GBW6|A0A1S3GBW6_DIPOR	54.545	55	25	0	94	148	108	162	1.11e-10	65.5
sp|Q6RFH8|DUX4C_HUMAN	tr|A0A3B4T4K9|A0A3B4T4K9_SERDU	41.111	90	45	2	67	148	110	199	3.73e-12	72.4
sp|Q6RFH8|DUX4C_HUMAN	tr|A0A3B4T4K9|A0A3B4T4K9_SERDU	39.394	66	40	0	16	81	142	207	1.06e-09	65.1
sp|Q6RFH8|DUX4C_HUMAN	tr|A0A0L7LJD2|A0A0L7LJD2_9NEOP	37.500	112	47	2	86	197	117	205	3.85e-12	72.8
sp|Q6RFH8|DUX4C_HUMAN	tr|A0A0L7LJD2|A0A0L7LJD2_9NEOP	43.333	60	34	0	18	77	124	183	1.83e-07	58.5
sp|Q6RFH8|DUX4C_HUMAN	tr|I3LWH8|I3LWH8_ICTTR	51.613	62	30	0	18	79	106	167	3.89e-12	69.7
sp|Q6RFH8|DUX4C_HUMAN	tr|I3LWH8|I3LWH8_ICTTR	54.545	55	25	0	94	148	107	161	8.79e-11	65.9
sp|Q6RFH8|DUX4C_HUMAN	tr|A0A087RC91|A0A087RC91_APTFO	58.182	55	23	0	94	148	107	161	3.93e-12	69.7
sp|Q6RFH8|DUX4C_HUMAN	tr|A0A087RC91|A0A087RC91_APTFO	50.000	62	31	0	18	79	106	167	7.67e-12	68.9
sp|Q6RFH8|DUX4C_HUMAN	tr|A0A194PUE5|A0A194PUE5_PAPXU	44.444	90	50	0	86	175	161	250	4.10e-12	72.8
sp|Q6RFH8|DUX4C_HUMAN	tr|A0A194PUE5|A0A194PUE5_PAPXU	45.902	61	32	1	18	78	168	227	6.19e-08	60.1
sp|Q6RFH8|DUX4C_HUMAN	tr|H2PAF8|H2PAF8_PONAB	51.613	62	30	0	18	79	107	168	4.16e-12	69.7
sp|Q6RFH8|DUX4C_HUMAN	tr|H2PAF8|H2PAF8_PONAB	54.545	55	25	0	94	148	108	162	1.13e-10	65.5
sp|Q6RFH8|DUX4C_HUMAN	tr|A0A2R8ZZ78|A0A2R8ZZ78_PANPA	51.613	62	30	0	18	79	107	168	4.16e-12	69.7
sp|Q6RFH8|DUX4C_HUMAN	tr|A0A2R8ZZ78|A0A2R8ZZ78_PANPA	54.545	55	25	0	94	148	108	162	1.13e-10	65.5
sp|Q6RFH8|DUX4C_HUMAN	tr|F7DHL2|F7DHL2_HORSE	51.613	62	30	0	18	79	107	168	4.16e-12	69.7
sp|Q6RFH8|DUX4C_HUMAN	tr|F7DHL2|F7DHL2_HORSE	43.333	90	44	2	59	148	80	162	8.37e-11	65.9
sp|Q6RFH8|DUX4C_HUMAN	tr|F7BVF6|F7BVF6_ORNAN	51.613	62	30	0	18	79	107	168	4.16e-12	69.7
sp|Q6RFH8|DUX4C_HUMAN	tr|F7BVF6|F7BVF6_ORNAN	56.364	55	24	0	94	148	108	162	4.60e-11	66.6
sp|Q6RFH8|DUX4C_HUMAN	tr|H2TWU5|H2TWU5_TAKRU	38.614	101	62	0	91	191	35	135	4.18e-12	71.6
sp|Q6RFH8|DUX4C_HUMAN	tr|H2TWU5|H2TWU5_TAKRU	40.000	60	36	0	18	77	37	96	1.54e-07	58.2
sp|Q6RFH8|DUX4C_HUMAN	tr|E2C912|E2C912_HARSA	51.613	62	30	0	87	148	84	145	4.19e-12	71.6
sp|Q6RFH8|DUX4C_HUMAN	tr|E2C912|E2C912_HARSA	40.299	67	40	0	16	82	88	154	8.79e-10	64.7
sp|Q6RFH8|DUX4C_HUMAN	tr|G1N3F1|G1N3F1_MELGA	58.182	55	23	0	94	148	122	176	4.25e-12	70.1
sp|Q6RFH8|DUX4C_HUMAN	tr|G1N3F1|G1N3F1_MELGA	50.000	62	31	0	18	79	121	182	4.77e-12	69.7
sp|Q6RFH8|DUX4C_HUMAN	sp|A2T777|HESX1_PANTR	51.613	62	30	0	18	79	107	168	4.29e-12	69.7
sp|Q6RFH8|DUX4C_HUMAN	sp|A2T777|HESX1_PANTR	54.545	55	25	0	94	148	108	162	1.12e-10	65.5
sp|Q6RFH8|DUX4C_HUMAN	tr|G3QTP3|G3QTP3_GORGO	51.613	62	30	0	18	79	107	168	4.29e-12	69.7
sp|Q6RFH8|DUX4C_HUMAN	tr|G3QTP3|G3QTP3_GORGO	54.545	55	25	0	94	148	108	162	1.20e-10	65.5
sp|Q6RFH8|DUX4C_HUMAN	tr|A0A0D9RK18|A0A0D9RK18_CHLSB	50.000	62	31	0	18	79	34	95	4.36e-12	67.8
sp|Q6RFH8|DUX4C_HUMAN	tr|A0A0D9RK18|A0A0D9RK18_CHLSB	56.364	55	24	0	94	148	35	89	1.61e-11	66.2
sp|Q6RFH8|DUX4C_HUMAN	sp|A1YGA2|HESX1_PANPA	51.613	62	30	0	18	79	107	168	4.41e-12	69.7
sp|Q6RFH8|DUX4C_HUMAN	sp|A1YGA2|HESX1_PANPA	54.545	55	25	0	94	148	108	162	1.23e-10	65.5
sp|Q6RFH8|DUX4C_HUMAN	tr|A0A067QRP4|A0A067QRP4_ZOONE	53.571	56	26	0	93	148	28	83	4.43e-12	70.1
sp|Q6RFH8|DUX4C_HUMAN	tr|A0A067QRP4|A0A067QRP4_ZOONE	40.299	67	40	0	16	82	26	92	2.06e-10	65.1
sp|Q6RFH8|DUX4C_HUMAN	tr|A0A026WPI0|A0A026WPI0_OOCBI	51.613	62	30	0	87	148	60	121	4.55e-12	71.2
sp|Q6RFH8|DUX4C_HUMAN	tr|A0A026WPI0|A0A026WPI0_OOCBI	40.299	67	40	0	16	82	64	130	1.10e-09	63.9
sp|Q6RFH8|DUX4C_HUMAN	sp|Q9UBX0|HESX1_HUMAN	51.613	62	30	0	18	79	107	168	4.63e-12	69.7
sp|Q6RFH8|DUX4C_HUMAN	sp|Q9UBX0|HESX1_HUMAN	54.545	55	25	0	94	148	108	162	1.17e-10	65.5
sp|Q6RFH8|DUX4C_HUMAN	tr|A0A0Q3MNM0|A0A0Q3MNM0_AMAAE	50.000	62	31	0	18	79	121	182	4.96e-12	69.7
sp|Q6RFH8|DUX4C_HUMAN	tr|A0A0Q3MNM0|A0A0Q3MNM0_AMAAE	56.364	55	24	0	94	148	122	176	2.71e-11	67.8
sp|Q6RFH8|DUX4C_HUMAN	tr|A0A091J5R7|A0A091J5R7_EGRGA	58.182	55	23	0	94	148	109	163	5.05e-12	69.7
sp|Q6RFH8|DUX4C_HUMAN	tr|A0A091J5R7|A0A091J5R7_EGRGA	50.000	62	31	0	18	79	108	169	9.49e-12	68.6
sp|Q6RFH8|DUX4C_HUMAN	tr|H0Z9Z5|H0Z9Z5_TAEGU	58.182	55	23	0	94	148	107	161	5.20e-12	69.3
sp|Q6RFH8|DUX4C_HUMAN	tr|H0Z9Z5|H0Z9Z5_TAEGU	50.000	62	31	0	18	79	106	167	6.57e-12	69.3
sp|Q6RFH8|DUX4C_HUMAN	tr|A0A060VY29|A0A060VY29_ONCMY	55.556	54	24	0	95	148	29	82	5.37e-12	70.1
sp|Q6RFH8|DUX4C_HUMAN	tr|A0A060VY29|A0A060VY29_ONCMY	39.394	66	40	0	16	81	25	90	1.19e-09	63.5
sp|Q6RFH8|DUX4C_HUMAN	tr|A0A2K5EYP4|A0A2K5EYP4_AOTNA	51.613	62	30	0	18	79	94	155	5.90e-12	69.3
sp|Q6RFH8|DUX4C_HUMAN	tr|A0A2K5EYP4|A0A2K5EYP4_AOTNA	54.545	55	25	0	94	148	95	149	7.70e-11	65.9
sp|Q6RFH8|DUX4C_HUMAN	tr|H0VM46|H0VM46_CAVPO	51.613	62	30	0	18	79	107	168	5.90e-12	69.3
sp|Q6RFH8|DUX4C_HUMAN	tr|H0VM46|H0VM46_CAVPO	54.545	55	25	0	94	148	108	162	1.48e-10	65.5
sp|Q6RFH8|DUX4C_HUMAN	tr|A0A3Q0GWD7|A0A3Q0GWD7_ALLSI	37.838	148	73	4	89	235	73	202	6.12e-12	70.5
sp|Q6RFH8|DUX4C_HUMAN	tr|A0A3Q0GWD7|A0A3Q0GWD7_ALLSI	43.750	64	36	0	18	81	77	140	1.19e-09	63.5
sp|Q6RFH8|DUX4C_HUMAN	tr|A0A3B4U2S8|A0A3B4U2S8_SERDU	50.000	62	31	0	91	152	35	96	6.65e-12	71.2
sp|Q6RFH8|DUX4C_HUMAN	tr|A0A3B4U2S8|A0A3B4U2S8_SERDU	40.000	60	36	0	18	77	37	96	8.55e-08	58.9
sp|Q6RFH8|DUX4C_HUMAN	tr|A0A1U7RXU1|A0A1U7RXU1_ALLSI	53.571	56	26	0	93	148	35	90	7.23e-12	70.1
sp|Q6RFH8|DUX4C_HUMAN	tr|A0A1U7RXU1|A0A1U7RXU1_ALLSI	39.189	74	45	0	8	81	25	98	6.96e-11	67.0
sp|Q6RFH8|DUX4C_HUMAN	tr|H0XQB2|H0XQB2_OTOGA	43.878	98	43	2	86	171	75	172	7.96e-12	70.1
sp|Q6RFH8|DUX4C_HUMAN	tr|H0XQB2|H0XQB2_OTOGA	44.828	58	32	0	20	77	92	149	2.99e-08	59.7
sp|Q6RFH8|DUX4C_HUMAN	tr|A0A093G717|A0A093G717_DRYPU	50.000	62	31	0	18	79	106	167	8.37e-12	68.9
sp|Q6RFH8|DUX4C_HUMAN	tr|A0A093G717|A0A093G717_DRYPU	58.182	55	23	0	94	148	107	161	8.37e-12	68.9
sp|Q6RFH8|DUX4C_HUMAN	tr|H0YPE0|H0YPE0_TAEGU	55.556	54	24	0	95	148	41	94	8.70e-12	69.7
sp|Q6RFH8|DUX4C_HUMAN	tr|H0YPE0|H0YPE0_TAEGU	40.299	67	40	0	16	82	37	103	3.40e-10	65.1
sp|Q6RFH8|DUX4C_HUMAN	tr|D2A067|D2A067_TRICA	55.738	61	27	0	92	152	62	122	9.19e-12	69.7
sp|Q6RFH8|DUX4C_HUMAN	tr|D2A067|D2A067_TRICA	38.158	76	44	1	5	80	53	125	2.14e-08	60.1
sp|Q6RFH8|DUX4C_HUMAN	tr|A0A226MXA1|A0A226MXA1_CALSU	55.556	54	24	0	95	148	37	90	9.19e-12	69.7
sp|Q6RFH8|DUX4C_HUMAN	tr|A0A226MXA1|A0A226MXA1_CALSU	40.299	67	40	0	16	82	33	99	3.93e-10	65.1
sp|Q6RFH8|DUX4C_HUMAN	tr|A0A091WFT2|A0A091WFT2_OPIHO	58.182	55	23	0	94	148	107	161	9.50e-12	68.6
sp|Q6RFH8|DUX4C_HUMAN	tr|A0A091WFT2|A0A091WFT2_OPIHO	50.000	62	31	0	18	79	106	167	1.30e-11	68.2
sp|Q6RFH8|DUX4C_HUMAN	tr|B7ZQC2|B7ZQC2_XENLA	42.045	88	51	0	73	160	62	149	1.04e-11	71.2
sp|Q6RFH8|DUX4C_HUMAN	tr|B7ZQC2|B7ZQC2_XENLA	43.077	65	37	0	19	83	83	147	1.87e-09	64.7
sp|Q6RFH8|DUX4C_HUMAN	tr|A0A087QXR2|A0A087QXR2_APTFO	55.556	54	24	0	95	148	41	94	1.08e-11	69.7
sp|Q6RFH8|DUX4C_HUMAN	tr|A0A087QXR2|A0A087QXR2_APTFO	40.000	80	43	1	8	82	24	103	1.09e-10	66.6
sp|Q6RFH8|DUX4C_HUMAN	tr|A0A099ZIH4|A0A099ZIH4_TINGU	55.556	54	24	0	95	148	41	94	1.11e-11	69.7
sp|Q6RFH8|DUX4C_HUMAN	tr|A0A099ZIH4|A0A099ZIH4_TINGU	40.299	67	40	0	16	82	37	103	2.98e-10	65.5
sp|Q6RFH8|DUX4C_HUMAN	tr|A0A091IAF4|A0A091IAF4_CALAN	55.556	54	24	0	95	148	41	94	1.11e-11	69.7
sp|Q6RFH8|DUX4C_HUMAN	tr|A0A091IAF4|A0A091IAF4_CALAN	40.299	67	40	0	16	82	37	103	4.40e-10	64.7
sp|Q6RFH8|DUX4C_HUMAN	tr|G1MQF6|G1MQF6_MELGA	55.556	54	24	0	95	148	39	92	1.14e-11	69.3
sp|Q6RFH8|DUX4C_HUMAN	tr|G1MQF6|G1MQF6_MELGA	40.299	67	40	0	16	82	35	101	3.96e-10	65.1
sp|Q6RFH8|DUX4C_HUMAN	tr|A0A151MGM3|A0A151MGM3_ALLMI	43.023	86	44	1	91	176	24	104	1.16e-11	67.8
sp|Q6RFH8|DUX4C_HUMAN	tr|A0A151MGM3|A0A151MGM3_ALLMI	44.643	56	31	0	18	73	26	81	1.11e-08	59.3
sp|Q6RFH8|DUX4C_HUMAN	tr|A0A093G6I9|A0A093G6I9_DRYPU	55.556	54	24	0	95	148	41	94	1.17e-11	69.3
sp|Q6RFH8|DUX4C_HUMAN	tr|A0A093G6I9|A0A093G6I9_DRYPU	38.462	78	48	0	5	82	26	103	8.51e-11	67.0
sp|Q6RFH8|DUX4C_HUMAN	tr|A0A2I0LUD1|A0A2I0LUD1_COLLI	58.182	55	23	0	94	148	120	174	1.23e-11	68.6
sp|Q6RFH8|DUX4C_HUMAN	tr|A0A2I0LUD1|A0A2I0LUD1_COLLI	50.000	62	31	0	18	79	119	180	1.41e-11	68.6
sp|Q6RFH8|DUX4C_HUMAN	tr|A0A1S3MN40|A0A1S3MN40_SALSA	55.556	54	24	0	95	148	132	185	1.32e-11	70.5
sp|Q6RFH8|DUX4C_HUMAN	tr|A0A1S3MN40|A0A1S3MN40_SALSA	39.394	66	40	0	16	81	128	193	1.71e-09	64.3
sp|Q6RFH8|DUX4C_HUMAN	tr|I3LKM5|I3LKM5_PIG	56.364	55	24	0	94	148	108	162	1.35e-11	68.2
sp|Q6RFH8|DUX4C_HUMAN	tr|I3LKM5|I3LKM5_PIG	50.000	62	31	0	18	79	107	168	1.80e-11	67.8
sp|Q6RFH8|DUX4C_HUMAN	tr|A0A1B4ZDL5|A0A1B4ZDL5_XENTR	43.750	64	36	0	21	84	139	202	1.35e-11	69.7
sp|Q6RFH8|DUX4C_HUMAN	tr|A0A1B4ZDL5|A0A1B4ZDL5_XENTR	47.541	61	32	0	96	156	139	199	9.91e-10	63.9
sp|Q6RFH8|DUX4C_HUMAN	sp|O97670|HESX1_RABIT	50.000	62	31	0	18	79	107	168	1.36e-11	68.2
sp|Q6RFH8|DUX4C_HUMAN	sp|O97670|HESX1_RABIT	56.364	55	24	0	94	148	108	162	2.65e-11	67.0
sp|Q6RFH8|DUX4C_HUMAN	tr|A0A091IZE6|A0A091IZE6_CALAN	48.387	62	32	0	18	79	95	156	1.38e-11	67.8
sp|Q6RFH8|DUX4C_HUMAN	tr|A0A091IZE6|A0A091IZE6_CALAN	56.364	55	24	0	94	148	96	150	4.75e-11	66.2
sp|Q6RFH8|DUX4C_HUMAN	tr|A0A1D5RGU8|A0A1D5RGU8_MACMU	55.738	61	21	2	9	67	139	195	1.43e-11	68.6
sp|Q6RFH8|DUX4C_HUMAN	tr|A0A1D5RGU8|A0A1D5RGU8_MACMU	53.846	52	22	1	93	142	144	195	1.64e-06	53.9
sp|Q6RFH8|DUX4C_HUMAN	tr|A0A3Q1MMM5|A0A3Q1MMM5_BOVIN	51.613	62	30	0	18	79	123	184	1.47e-11	68.6
sp|Q6RFH8|DUX4C_HUMAN	tr|A0A3Q1MMM5|A0A3Q1MMM5_BOVIN	54.545	55	25	0	94	148	124	178	5.99e-10	63.9
sp|Q6RFH8|DUX4C_HUMAN	tr|A0A2I0LL30|A0A2I0LL30_COLLI	55.556	54	24	0	95	148	37	90	1.49e-11	68.9
sp|Q6RFH8|DUX4C_HUMAN	tr|A0A2I0LL30|A0A2I0LL30_COLLI	38.961	77	47	0	5	81	22	98	3.36e-10	65.1
sp|Q6RFH8|DUX4C_HUMAN	tr|R0LNE7|R0LNE7_ANAPL	48.387	62	32	0	18	79	115	176	1.50e-11	68.2
sp|Q6RFH8|DUX4C_HUMAN	tr|R0LNE7|R0LNE7_ANAPL	54.545	55	25	0	94	148	116	170	8.70e-11	66.2
sp|Q6RFH8|DUX4C_HUMAN	sp|Q61658|HESX1_MOUSE	50.769	65	31	1	18	82	107	170	1.63e-11	68.2
sp|Q6RFH8|DUX4C_HUMAN	sp|Q61658|HESX1_MOUSE	54.545	55	25	0	94	148	108	162	1.42e-10	65.5
sp|Q6RFH8|DUX4C_HUMAN	tr|G1SQ19|G1SQ19_RABIT	50.000	62	31	0	18	79	107	168	1.66e-11	68.2
sp|Q6RFH8|DUX4C_HUMAN	tr|G1SQ19|G1SQ19_RABIT	56.364	55	24	0	94	148	108	162	3.37e-11	67.4
sp|Q6RFH8|DUX4C_HUMAN	tr|A0A099ZD33|A0A099ZD33_TINGU	56.364	55	24	0	94	148	109	163	1.68e-11	68.2
sp|Q6RFH8|DUX4C_HUMAN	tr|A0A099ZD33|A0A099ZD33_TINGU	46.774	62	33	0	18	79	108	169	7.60e-11	66.2
sp|Q6RFH8|DUX4C_HUMAN	tr|A0A2Y9FV83|A0A2Y9FV83_PHYMC	50.000	62	31	0	18	79	107	168	1.68e-11	68.2
sp|Q6RFH8|DUX4C_HUMAN	tr|A0A2Y9FV83|A0A2Y9FV83_PHYMC	56.364	55	24	0	94	148	108	162	2.04e-11	67.8
sp|Q6RFH8|DUX4C_HUMAN	tr|A0A2I0LGU0|A0A2I0LGU0_COLLI	55.556	54	24	0	95	148	37	90	1.76e-11	68.6
sp|Q6RFH8|DUX4C_HUMAN	tr|A0A2I0LGU0|A0A2I0LGU0_COLLI	38.462	78	48	0	5	82	22	99	3.24e-10	65.1
sp|Q6RFH8|DUX4C_HUMAN	tr|A0A060YNE0|A0A060YNE0_ONCMY	43.529	85	43	1	91	175	35	114	1.80e-11	70.1
sp|Q6RFH8|DUX4C_HUMAN	tr|A0A060YNE0|A0A060YNE0_ONCMY	41.667	60	35	0	18	77	37	96	6.00e-08	59.7
sp|Q6RFH8|DUX4C_HUMAN	tr|A0A2U3V7H7|A0A2U3V7H7_TURTR	50.000	62	31	0	18	79	107	168	1.80e-11	67.8
sp|Q6RFH8|DUX4C_HUMAN	tr|A0A2U3V7H7|A0A2U3V7H7_TURTR	56.364	55	24	0	94	148	108	162	2.48e-11	67.4
sp|Q6RFH8|DUX4C_HUMAN	tr|A0A2K5EDR4|A0A2K5EDR4_AOTNA	51.429	70	33	1	84	152	58	127	1.82e-11	67.8
sp|Q6RFH8|DUX4C_HUMAN	tr|A0A2K5EDR4|A0A2K5EDR4_AOTNA	46.667	60	32	0	20	79	70	129	5.04e-09	60.8
sp|Q6RFH8|DUX4C_HUMAN	tr|A0A1S3N612|A0A1S3N612_SALSA	43.529	85	43	1	91	175	35	114	1.89e-11	70.1
sp|Q6RFH8|DUX4C_HUMAN	tr|A0A1S3N612|A0A1S3N612_SALSA	41.667	60	35	0	18	77	37	96	5.89e-08	59.7
sp|Q6RFH8|DUX4C_HUMAN	tr|A0A4X2L1E2|A0A4X2L1E2_VOMUR	56.364	55	24	0	94	148	108	162	1.93e-11	67.8
sp|Q6RFH8|DUX4C_HUMAN	tr|A0A4X2L1E2|A0A4X2L1E2_VOMUR	50.000	62	31	0	18	79	107	168	3.07e-11	67.4
sp|Q6RFH8|DUX4C_HUMAN	tr|A0A340WSH7|A0A340WSH7_LIPVE	50.000	62	31	0	18	79	108	169	1.96e-11	67.8
sp|Q6RFH8|DUX4C_HUMAN	tr|A0A340WSH7|A0A340WSH7_LIPVE	56.364	55	24	0	94	148	109	163	2.70e-11	67.4
sp|Q6RFH8|DUX4C_HUMAN	tr|A0A2K6MZR3|A0A2K6MZR3_RHIBE	50.000	62	31	0	18	79	107	168	2.02e-11	67.8
sp|Q6RFH8|DUX4C_HUMAN	tr|A0A2K6MZR3|A0A2K6MZR3_RHIBE	56.364	55	24	0	94	148	108	162	2.86e-11	67.4
sp|Q6RFH8|DUX4C_HUMAN	tr|F7DSP7|F7DSP7_ORNAN	55.556	54	24	0	95	148	54	107	2.09e-11	68.9
sp|Q6RFH8|DUX4C_HUMAN	tr|F7DSP7|F7DSP7_ORNAN	40.541	74	42	1	11	82	43	116	8.11e-10	64.3
sp|Q6RFH8|DUX4C_HUMAN	tr|A0A1D5R4C4|A0A1D5R4C4_MACMU	50.000	62	31	0	18	79	107	168	2.10e-11	67.8
sp|Q6RFH8|DUX4C_HUMAN	tr|A0A1D5R4C4|A0A1D5R4C4_MACMU	56.364	55	24	0	94	148	108	162	2.95e-11	67.4
sp|Q6RFH8|DUX4C_HUMAN	tr|A0A1S3N632|A0A1S3N632_SALSA	43.529	85	43	1	91	175	35	114	2.10e-11	70.1
sp|Q6RFH8|DUX4C_HUMAN	tr|A0A1S3N632|A0A1S3N632_SALSA	41.667	60	35	0	18	77	37	96	4.78e-08	59.7
sp|Q6RFH8|DUX4C_HUMAN	tr|A0A2K5UKV7|A0A2K5UKV7_MACFA	53.226	62	29	0	95	156	87	148	2.16e-11	68.6
sp|Q6RFH8|DUX4C_HUMAN	tr|A0A2K5UKV7|A0A2K5UKV7_MACFA	40.909	66	39	0	20	85	87	152	2.65e-08	59.7
sp|Q6RFH8|DUX4C_HUMAN	tr|G1R6M6|G1R6M6_NOMLE	50.000	62	31	0	18	79	107	168	2.18e-11	67.8
sp|Q6RFH8|DUX4C_HUMAN	tr|G1R6M6|G1R6M6_NOMLE	56.364	55	24	0	94	148	108	162	2.63e-11	67.4
sp|Q6RFH8|DUX4C_HUMAN	tr|A0A2K5ZCA2|A0A2K5ZCA2_MANLE	50.000	62	31	0	18	79	107	168	2.18e-11	67.8
sp|Q6RFH8|DUX4C_HUMAN	tr|A0A2K5ZCA2|A0A2K5ZCA2_MANLE	56.364	55	24	0	94	148	108	162	2.98e-11	67.4
sp|Q6RFH8|DUX4C_HUMAN	tr|A0A2K5WCN7|A0A2K5WCN7_MACFA	50.000	62	31	0	18	79	107	168	2.18e-11	67.8
sp|Q6RFH8|DUX4C_HUMAN	tr|A0A2K5WCN7|A0A2K5WCN7_MACFA	56.364	55	24	0	94	148	108	162	3.25e-11	67.0
sp|Q6RFH8|DUX4C_HUMAN	tr|A0A2K5NBW8|A0A2K5NBW8_CERAT	50.000	62	31	0	18	79	107	168	2.18e-11	67.8
sp|Q6RFH8|DUX4C_HUMAN	tr|A0A2K5NBW8|A0A2K5NBW8_CERAT	56.364	55	24	0	94	148	108	162	2.98e-11	67.4
sp|Q6RFH8|DUX4C_HUMAN	tr|A0A1U7UIF3|A0A1U7UIF3_TARSY	50.000	62	31	0	18	79	107	168	2.21e-11	67.8
sp|Q6RFH8|DUX4C_HUMAN	tr|A0A1U7UIF3|A0A1U7UIF3_TARSY	56.364	55	24	0	94	148	108	162	3.22e-11	67.0
sp|Q6RFH8|DUX4C_HUMAN	tr|E2R1U3|E2R1U3_CANLF	50.000	62	31	0	18	79	107	168	2.23e-11	67.8
sp|Q6RFH8|DUX4C_HUMAN	tr|E2R1U3|E2R1U3_CANLF	56.364	55	24	0	94	148	108	162	2.81e-11	67.4
sp|Q6RFH8|DUX4C_HUMAN	tr|A0A2U3Y154|A0A2U3Y154_LEPWE	50.000	62	31	0	18	79	107	168	2.23e-11	67.8
sp|Q6RFH8|DUX4C_HUMAN	tr|A0A2U3Y154|A0A2U3Y154_LEPWE	56.364	55	24	0	94	148	108	162	2.63e-11	67.4
sp|Q6RFH8|DUX4C_HUMAN	tr|A0A1S3T5E3|A0A1S3T5E3_SALSA	46.154	78	37	1	91	168	35	107	2.23e-11	70.1
sp|Q6RFH8|DUX4C_HUMAN	tr|A0A1S3T5E3|A0A1S3T5E3_SALSA	41.667	60	35	0	18	77	37	96	5.18e-08	59.7
sp|Q6RFH8|DUX4C_HUMAN	tr|A0A096N2V2|A0A096N2V2_PAPAN	50.000	62	31	0	18	79	107	168	2.32e-11	67.8
sp|Q6RFH8|DUX4C_HUMAN	tr|A0A096N2V2|A0A096N2V2_PAPAN	56.364	55	24	0	94	148	108	162	3.34e-11	67.0
sp|Q6RFH8|DUX4C_HUMAN	tr|W5PZ12|W5PZ12_SHEEP	50.000	62	31	0	18	79	107	168	2.38e-11	67.4
sp|Q6RFH8|DUX4C_HUMAN	tr|W5PZ12|W5PZ12_SHEEP	56.364	55	24	0	94	148	108	162	3.19e-11	67.4
sp|Q6RFH8|DUX4C_HUMAN	tr|A0A2K6F1J5|A0A2K6F1J5_PROCO	50.000	62	31	0	18	79	107	168	2.41e-11	67.4
sp|Q6RFH8|DUX4C_HUMAN	tr|A0A2K6F1J5|A0A2K6F1J5_PROCO	56.364	55	24	0	94	148	108	162	2.76e-11	67.4
sp|Q6RFH8|DUX4C_HUMAN	tr|A0A452FUH8|A0A452FUH8_CAPHI	50.000	62	31	0	18	79	107	168	2.45e-11	67.4
sp|Q6RFH8|DUX4C_HUMAN	tr|A0A452FUH8|A0A452FUH8_CAPHI	56.364	55	24	0	94	148	108	162	2.95e-11	67.4
sp|Q6RFH8|DUX4C_HUMAN	tr|F6XN70|F6XN70_CALJA	43.011	93	44	2	87	170	61	153	2.46e-11	68.6
sp|Q6RFH8|DUX4C_HUMAN	tr|F6XN70|F6XN70_CALJA	46.667	60	32	0	20	79	70	129	6.72e-09	61.2
sp|Q6RFH8|DUX4C_HUMAN	tr|D6WQD3|D6WQD3_TRICA	55.556	54	24	0	95	148	111	164	2.49e-11	69.3
sp|Q6RFH8|DUX4C_HUMAN	tr|D6WQD3|D6WQD3_TRICA	40.299	67	40	0	15	81	106	172	7.03e-10	65.1
sp|Q6RFH8|DUX4C_HUMAN	tr|A0A2U3WDH7|A0A2U3WDH7_ODORO	50.000	62	31	0	18	79	107	168	2.50e-11	67.4
sp|Q6RFH8|DUX4C_HUMAN	tr|A0A2U3WDH7|A0A2U3WDH7_ODORO	56.364	55	24	0	94	148	108	162	2.76e-11	67.4
sp|Q6RFH8|DUX4C_HUMAN	tr|G1PBV2|G1PBV2_MYOLU	50.000	62	31	0	18	79	107	168	2.50e-11	67.4
sp|Q6RFH8|DUX4C_HUMAN	tr|G1PBV2|G1PBV2_MYOLU	56.364	55	24	0	94	148	108	162	2.76e-11	67.4
sp|Q6RFH8|DUX4C_HUMAN	tr|F7I8Q6|F7I8Q6_CALJA	53.226	62	29	0	95	156	91	152	2.59e-11	68.6
sp|Q6RFH8|DUX4C_HUMAN	tr|F7I8Q6|F7I8Q6_CALJA	41.538	65	38	0	20	84	91	155	4.74e-08	58.9
sp|Q6RFH8|DUX4C_HUMAN	tr|L5K8G6|L5K8G6_PTEAL	50.000	62	31	0	18	79	107	168	2.60e-11	67.4
sp|Q6RFH8|DUX4C_HUMAN	tr|L5K8G6|L5K8G6_PTEAL	54.545	55	25	0	94	148	108	162	6.33e-11	66.2
sp|Q6RFH8|DUX4C_HUMAN	tr|A0A2K5EEI0|A0A2K5EEI0_AOTNA	50.000	62	31	0	18	79	107	168	2.63e-11	67.4
sp|Q6RFH8|DUX4C_HUMAN	tr|A0A2K5EEI0|A0A2K5EEI0_AOTNA	56.364	55	24	0	94	148	108	162	2.89e-11	67.4
sp|Q6RFH8|DUX4C_HUMAN	tr|E9HTH0|E9HTH0_DAPPU	55.556	54	24	0	95	148	3	56	2.63e-11	63.9
sp|Q6RFH8|DUX4C_HUMAN	tr|E9HTH0|E9HTH0_DAPPU	41.935	62	36	0	18	79	1	62	2.27e-09	58.5
sp|Q6RFH8|DUX4C_HUMAN	tr|H9GK75|H9GK75_ANOCA	47.436	78	40	1	92	168	42	119	2.64e-11	67.8
sp|Q6RFH8|DUX4C_HUMAN	tr|H9GK75|H9GK75_ANOCA	43.333	60	34	0	20	79	45	104	9.36e-09	60.5
sp|Q6RFH8|DUX4C_HUMAN	tr|A0A226NIL3|A0A226NIL3_CALSU	43.038	79	45	0	93	171	34	112	2.66e-11	67.4
sp|Q6RFH8|DUX4C_HUMAN	tr|A0A226NIL3|A0A226NIL3_CALSU	40.299	67	40	0	13	79	29	95	6.68e-08	57.8
sp|Q6RFH8|DUX4C_HUMAN	sp|Q9W2Q1|RX_DROME	55.556	54	24	0	95	148	529	582	2.68e-11	70.9
sp|Q6RFH8|DUX4C_HUMAN	sp|Q9W2Q1|RX_DROME	42.647	68	39	0	15	82	524	591	1.42e-10	68.9
sp|Q6RFH8|DUX4C_HUMAN	tr|H0XY04|H0XY04_OTOGA	50.000	62	31	0	18	79	122	183	2.71e-11	67.8
sp|Q6RFH8|DUX4C_HUMAN	tr|H0XY04|H0XY04_OTOGA	56.364	55	24	0	94	148	123	177	3.54e-11	67.4
sp|Q6RFH8|DUX4C_HUMAN	tr|A0A2K5DQN5|A0A2K5DQN5_AOTNA	53.226	62	29	0	95	156	90	151	2.78e-11	68.6
sp|Q6RFH8|DUX4C_HUMAN	tr|A0A2K5DQN5|A0A2K5DQN5_AOTNA	40.909	66	39	0	20	85	90	155	3.51e-08	59.3
sp|Q6RFH8|DUX4C_HUMAN	tr|K7FKW9|K7FKW9_PELSI	50.000	62	31	0	18	79	119	180	2.80e-11	67.8
sp|Q6RFH8|DUX4C_HUMAN	tr|K7FKW9|K7FKW9_PELSI	56.364	55	24	0	94	148	120	174	3.89e-11	67.4
sp|Q6RFH8|DUX4C_HUMAN	tr|A0A0D9RUX0|A0A0D9RUX0_CHLSB	53.226	62	29	0	95	156	87	148	2.85e-11	68.2
sp|Q6RFH8|DUX4C_HUMAN	tr|A0A0D9RUX0|A0A0D9RUX0_CHLSB	40.909	66	39	0	20	85	87	152	4.66e-08	58.9
sp|Q6RFH8|DUX4C_HUMAN	tr|D2GWZ8|D2GWZ8_AILME	50.000	62	31	0	18	79	107	168	2.86e-11	67.4
sp|Q6RFH8|DUX4C_HUMAN	tr|D2GWZ8|D2GWZ8_AILME	56.364	55	24	0	94	148	108	162	3.16e-11	67.4
sp|Q6RFH8|DUX4C_HUMAN	tr|G3PVT2|G3PVT2_GASAC	55.556	54	24	0	95	148	125	178	2.91e-11	69.3
sp|Q6RFH8|DUX4C_HUMAN	tr|G3PVT2|G3PVT2_GASAC	40.909	66	39	0	16	81	121	186	1.53e-09	64.3
sp|Q6RFH8|DUX4C_HUMAN	tr|F7E187|F7E187_CALJA	56.364	55	24	0	94	148	108	162	2.95e-11	67.4
sp|Q6RFH8|DUX4C_HUMAN	tr|F7E187|F7E187_CALJA	50.000	62	31	0	18	79	107	168	3.16e-11	67.4
sp|Q6RFH8|DUX4C_HUMAN	tr|A0A2K6TLB9|A0A2K6TLB9_SAIBB	42.857	91	45	2	58	148	79	162	2.98e-11	67.4
sp|Q6RFH8|DUX4C_HUMAN	tr|A0A2K6TLB9|A0A2K6TLB9_SAIBB	50.000	62	31	0	18	79	107	168	3.16e-11	67.4
sp|Q6RFH8|DUX4C_HUMAN	tr|A0A287CVV7|A0A287CVV7_ICTTR	53.226	62	29	0	95	156	126	187	3.03e-11	68.9
sp|Q6RFH8|DUX4C_HUMAN	tr|A0A287CVV7|A0A287CVV7_ICTTR	40.000	65	39	0	20	84	126	190	8.43e-08	58.5
sp|Q6RFH8|DUX4C_HUMAN	tr|A0A226MZT8|A0A226MZT8_CALSU	55.556	54	24	0	95	148	123	176	3.05e-11	69.3
sp|Q6RFH8|DUX4C_HUMAN	tr|A0A226MZT8|A0A226MZT8_CALSU	40.789	76	42	1	6	81	112	184	4.49e-10	65.9
sp|Q6RFH8|DUX4C_HUMAN	tr|A0A2I3GBJ1|A0A2I3GBJ1_NOMLE	53.226	62	29	0	95	156	87	148	3.16e-11	68.2
sp|Q6RFH8|DUX4C_HUMAN	tr|A0A2I3GBJ1|A0A2I3GBJ1_NOMLE	40.909	66	39	0	20	85	87	152	5.17e-08	58.9
sp|Q6RFH8|DUX4C_HUMAN	tr|A0A1S2ZLJ3|A0A1S2ZLJ3_ERIEU	50.000	62	31	0	18	79	107	168	3.25e-11	67.0
sp|Q6RFH8|DUX4C_HUMAN	tr|A0A1S2ZLJ3|A0A1S2ZLJ3_ERIEU	54.545	55	25	0	94	148	108	162	6.77e-11	66.2
sp|Q6RFH8|DUX4C_HUMAN	tr|G3TTP0|G3TTP0_LOXAF	50.000	62	31	0	18	79	107	168	3.34e-11	67.0
sp|Q6RFH8|DUX4C_HUMAN	tr|G3TTP0|G3TTP0_LOXAF	56.364	55	24	0	94	148	108	162	3.72e-11	67.0
sp|Q6RFH8|DUX4C_HUMAN	tr|A0A1U7QLG8|A0A1U7QLG8_MESAU	42.500	80	44	1	4	81	119	198	3.36e-11	69.7
sp|Q6RFH8|DUX4C_HUMAN	tr|A0A1U7QLG8|A0A1U7QLG8_MESAU	55.556	54	24	0	95	148	137	190	8.90e-11	68.2
sp|Q6RFH8|DUX4C_HUMAN	tr|H2N3J3|H2N3J3_PONAB	53.226	62	29	0	95	156	86	147	3.63e-11	68.2
sp|Q6RFH8|DUX4C_HUMAN	tr|H2N3J3|H2N3J3_PONAB	40.909	66	39	0	20	85	86	151	4.27e-08	58.9
sp|Q6RFH8|DUX4C_HUMAN	tr|M3YZI9|M3YZI9_MUSPF	50.000	62	31	0	18	79	119	180	3.81e-11	67.4
sp|Q6RFH8|DUX4C_HUMAN	tr|M3YZI9|M3YZI9_MUSPF	56.364	55	24	0	94	148	120	174	5.19e-11	67.0
sp|Q6RFH8|DUX4C_HUMAN	tr|A0A2I0LIC3|A0A2I0LIC3_COLLI	51.724	58	28	0	91	148	35	92	3.81e-11	66.2
sp|Q6RFH8|DUX4C_HUMAN	tr|A0A2I0LIC3|A0A2I0LIC3_COLLI	44.643	56	31	0	18	73	37	92	2.04e-08	58.5
sp|Q6RFH8|DUX4C_HUMAN	tr|A0A2Y9EUG7|A0A2Y9EUG7_PHYMC	50.746	67	32	1	83	148	15	81	3.83e-11	67.0
sp|Q6RFH8|DUX4C_HUMAN	tr|A0A2Y9EUG7|A0A2Y9EUG7_PHYMC	43.284	67	38	0	16	82	24	90	1.00e-09	62.8
sp|Q6RFH8|DUX4C_HUMAN	tr|A0A2R9BRZ9|A0A2R9BRZ9_PANPA	50.746	67	31	1	82	148	12	76	3.85e-11	68.6
sp|Q6RFH8|DUX4C_HUMAN	tr|A0A2R9BRZ9|A0A2R9BRZ9_PANPA	42.857	56	32	0	18	73	21	76	8.62e-08	58.5
sp|Q6RFH8|DUX4C_HUMAN	tr|A0A2I3S1L3|A0A2I3S1L3_PANTR	53.226	62	29	0	95	156	87	148	3.86e-11	67.8
sp|Q6RFH8|DUX4C_HUMAN	tr|A0A2I3S1L3|A0A2I3S1L3_PANTR	40.909	66	39	0	20	85	87	152	4.88e-08	58.9
sp|Q6RFH8|DUX4C_HUMAN	tr|A0A2K6UH41|A0A2K6UH41_SAIBB	52.239	67	31	1	87	152	61	127	3.89e-11	67.8
sp|Q6RFH8|DUX4C_HUMAN	tr|A0A2K6UH41|A0A2K6UH41_SAIBB	46.667	60	32	0	20	79	70	129	6.66e-09	61.2
sp|Q6RFH8|DUX4C_HUMAN	sp|Q9H2W2|MIXL1_HUMAN	53.226	62	29	0	95	156	87	148	3.90e-11	67.8
sp|Q6RFH8|DUX4C_HUMAN	sp|Q9H2W2|MIXL1_HUMAN	40.909	66	39	0	20	85	87	152	5.67e-08	58.5
sp|Q6RFH8|DUX4C_HUMAN	tr|A0A340XGL2|A0A340XGL2_LIPVE	50.746	67	32	1	83	148	14	80	3.91e-11	67.0
sp|Q6RFH8|DUX4C_HUMAN	tr|A0A340XGL2|A0A340XGL2_LIPVE	43.284	67	38	0	16	82	23	89	1.05e-09	62.8
sp|Q6RFH8|DUX4C_HUMAN	tr|A0A2U4BHM4|A0A2U4BHM4_TURTR	42.500	80	44	1	4	81	120	199	3.92e-11	69.3
sp|Q6RFH8|DUX4C_HUMAN	tr|A0A2U4BHM4|A0A2U4BHM4_TURTR	55.556	54	24	0	95	148	138	191	1.95e-10	67.4
sp|Q6RFH8|DUX4C_HUMAN	tr|A0A384D465|A0A384D465_URSMA	50.000	62	31	0	18	79	125	186	4.07e-11	67.4
sp|Q6RFH8|DUX4C_HUMAN	tr|A0A384D465|A0A384D465_URSMA	56.364	55	24	0	94	148	126	180	4.65e-11	67.0
sp|Q6RFH8|DUX4C_HUMAN	tr|A0A2Y9LUI0|A0A2Y9LUI0_DELLE	50.746	67	32	1	83	148	14	80	4.14e-11	67.0
sp|Q6RFH8|DUX4C_HUMAN	tr|A0A2Y9LUI0|A0A2Y9LUI0_DELLE	43.284	67	38	0	16	82	23	89	1.09e-09	62.8
sp|Q6RFH8|DUX4C_HUMAN	tr|A0A4X2M3L7|A0A4X2M3L7_VOMUR	53.704	54	25	0	95	148	30	83	4.32e-11	67.0
sp|Q6RFH8|DUX4C_HUMAN	tr|A0A4X2M3L7|A0A4X2M3L7_VOMUR	42.424	66	38	0	16	81	26	91	6.63e-10	63.5
sp|Q6RFH8|DUX4C_HUMAN	tr|W5PA27|W5PA27_SHEEP	52.239	67	31	1	87	152	61	127	4.36e-11	67.8
sp|Q6RFH8|DUX4C_HUMAN	tr|W5PA27|W5PA27_SHEEP	48.333	60	31	0	20	79	70	129	2.29e-10	65.5
sp|Q6RFH8|DUX4C_HUMAN	tr|G1KPS8|G1KPS8_ANOCA	38.961	77	47	0	3	79	68	144	4.47e-11	68.6
sp|Q6RFH8|DUX4C_HUMAN	tr|G1KPS8|G1KPS8_ANOCA	50.000	54	27	0	95	148	85	138	8.88e-10	64.7
sp|Q6RFH8|DUX4C_HUMAN	tr|Q0ZLI0|Q0ZLI0_XENLA	51.786	56	27	0	93	148	35	90	4.71e-11	67.8
sp|Q6RFH8|DUX4C_HUMAN	tr|Q0ZLI0|Q0ZLI0_XENLA	41.333	75	41	1	8	82	28	99	9.72e-11	66.6
sp|Q6RFH8|DUX4C_HUMAN	tr|A0A1S3SAA1|A0A1S3SAA1_SALSA	48.438	64	31	1	85	148	31	92	4.75e-11	68.6
sp|Q6RFH8|DUX4C_HUMAN	tr|A0A1S3SAA1|A0A1S3SAA1_SALSA	41.071	56	33	0	18	73	37	92	2.89e-07	57.0
sp|Q6RFH8|DUX4C_HUMAN	tr|M3X6I8|M3X6I8_FELCA	56.364	55	24	0	94	148	130	184	4.84e-11	67.0
sp|Q6RFH8|DUX4C_HUMAN	tr|M3X6I8|M3X6I8_FELCA	50.000	62	31	0	18	79	129	190	5.03e-11	67.0
sp|Q6RFH8|DUX4C_HUMAN	tr|A0A060WZY3|A0A060WZY3_ONCMY	48.438	64	31	1	85	148	31	92	4.98e-11	68.6
sp|Q6RFH8|DUX4C_HUMAN	tr|A0A060WZY3|A0A060WZY3_ONCMY	41.071	56	33	0	18	73	37	92	3.22e-07	57.0
sp|Q6RFH8|DUX4C_HUMAN	tr|E2BDN6|E2BDN6_HARSA	55.738	61	27	0	92	152	105	165	4.99e-11	68.9
sp|Q6RFH8|DUX4C_HUMAN	tr|E2BDN6|E2BDN6_HARSA	36.842	76	45	1	5	80	96	168	1.78e-07	58.2
sp|Q6RFH8|DUX4C_HUMAN	tr|A0A5G3L6B4|A0A5G3L6B4_XENTR	53.704	54	25	0	95	148	37	90	5.11e-11	67.4
sp|Q6RFH8|DUX4C_HUMAN	tr|A0A5G3L6B4|A0A5G3L6B4_XENTR	41.333	75	41	1	8	82	28	99	9.31e-11	66.6
sp|Q6RFH8|DUX4C_HUMAN	tr|G3TJU3|G3TJU3_LOXAF	46.988	83	29	2	81	148	104	186	5.37e-11	68.9
sp|Q6RFH8|DUX4C_HUMAN	tr|G3TJU3|G3TJU3_LOXAF	38.750	80	47	1	4	81	115	194	3.82e-09	63.2
sp|Q6RFH8|DUX4C_HUMAN	tr|G5AYY7|G5AYY7_HETGA	55.556	54	24	0	95	148	137	190	5.47e-11	67.0
sp|Q6RFH8|DUX4C_HUMAN	tr|G5AYY7|G5AYY7_HETGA	38.750	80	47	1	4	81	119	198	1.33e-09	63.2
sp|Q6RFH8|DUX4C_HUMAN	tr|A0A2U3VFV2|A0A2U3VFV2_ODORO	53.226	62	29	0	95	156	71	132	5.54e-11	67.0
sp|Q6RFH8|DUX4C_HUMAN	tr|A0A2U3VFV2|A0A2U3VFV2_ODORO	44.828	58	32	0	20	77	71	128	4.70e-08	58.5
sp|Q6RFH8|DUX4C_HUMAN	tr|A0A1S3NRC4|A0A1S3NRC4_SALSA	44.286	70	39	0	91	160	35	104	5.63e-11	68.6
sp|Q6RFH8|DUX4C_HUMAN	tr|A0A1S3NRC4|A0A1S3NRC4_SALSA	38.667	75	43	1	18	89	37	111	1.13e-08	61.6
sp|Q6RFH8|DUX4C_HUMAN	tr|A0A060XKD7|A0A060XKD7_ONCMY	44.286	70	39	0	91	160	35	104	5.73e-11	68.2
sp|Q6RFH8|DUX4C_HUMAN	tr|A0A060XKD7|A0A060XKD7_ONCMY	38.667	75	43	1	18	89	37	111	1.07e-08	61.6
sp|Q6RFH8|DUX4C_HUMAN	tr|A0A452FX50|A0A452FX50_CAPHI	53.968	63	28	1	87	148	61	123	5.75e-11	67.4
sp|Q6RFH8|DUX4C_HUMAN	tr|A0A452FX50|A0A452FX50_CAPHI	49.180	61	30	1	20	80	70	129	4.53e-10	64.7
sp|Q6RFH8|DUX4C_HUMAN	tr|A0A2I3H1Q8|A0A2I3H1Q8_NOMLE	52.239	67	31	1	87	152	61	127	5.78e-11	67.4
sp|Q6RFH8|DUX4C_HUMAN	tr|A0A2I3H1Q8|A0A2I3H1Q8_NOMLE	48.333	60	31	0	20	79	70	129	5.72e-10	64.3
sp|Q6RFH8|DUX4C_HUMAN	tr|A0A151NCH9|A0A151NCH9_ALLMI	55.556	54	24	0	95	148	253	306	5.79e-11	69.3
sp|Q6RFH8|DUX4C_HUMAN	tr|A0A151NCH9|A0A151NCH9_ALLMI	38.462	78	48	0	5	82	238	315	2.71e-10	67.4
sp|Q6RFH8|DUX4C_HUMAN	tr|H1A4E8|H1A4E8_TAEGU	55.556	54	24	0	95	148	127	180	5.90e-11	68.6
sp|Q6RFH8|DUX4C_HUMAN	tr|H1A4E8|H1A4E8_TAEGU	40.909	66	39	0	16	81	123	188	2.95e-09	63.5
sp|Q6RFH8|DUX4C_HUMAN	tr|A0A3B4TAC8|A0A3B4TAC8_SERDU	56.364	55	24	0	94	148	66	120	5.93e-11	65.9
sp|Q6RFH8|DUX4C_HUMAN	tr|A0A3B4TAC8|A0A3B4TAC8_SERDU	49.231	65	32	1	19	83	66	129	3.10e-10	63.5
sp|Q6RFH8|DUX4C_HUMAN	tr|A0A1S3SYL5|A0A1S3SYL5_SALSA	44.286	70	39	0	91	160	35	104	5.95e-11	68.2
sp|Q6RFH8|DUX4C_HUMAN	tr|A0A1S3SYL5|A0A1S3SYL5_SALSA	38.667	75	43	1	18	89	37	111	1.05e-08	61.6
sp|Q6RFH8|DUX4C_HUMAN	tr|A0A0L0CKI3|A0A0L0CKI3_LUCCU	38.983	118	59	3	95	212	193	297	6.02e-11	69.7
sp|Q6RFH8|DUX4C_HUMAN	tr|A0A0L0CKI3|A0A0L0CKI3_LUCCU	44.262	61	34	0	18	78	191	251	2.02e-08	61.6
sp|Q6RFH8|DUX4C_HUMAN	tr|D6WUW2|D6WUW2_TRICA	50.000	66	33	0	95	160	178	243	6.16e-11	68.6
sp|Q6RFH8|DUX4C_HUMAN	tr|D6WUW2|D6WUW2_TRICA	49.153	59	29	1	20	78	178	235	1.43e-08	61.6
sp|Q6RFH8|DUX4C_HUMAN	tr|G1JT79|G1JT79_XENLA	42.667	75	40	1	8	82	29	100	6.52e-11	67.4
sp|Q6RFH8|DUX4C_HUMAN	tr|G1JT79|G1JT79_XENLA	50.000	56	28	0	93	148	36	91	2.06e-10	65.9
sp|Q6RFH8|DUX4C_HUMAN	tr|A0A1B4ZDM4|A0A1B4ZDM4_XENLA	47.273	55	29	0	21	75	144	198	6.58e-11	67.4
sp|Q6RFH8|DUX4C_HUMAN	tr|A0A1B4ZDM4|A0A1B4ZDM4_XENLA	50.000	54	27	0	96	149	144	197	6.77e-09	61.6
sp|Q6RFH8|DUX4C_HUMAN	sp|Q3LU39|PROP1_GORGO	52.239	67	31	1	87	152	61	127	6.60e-11	67.0
sp|Q6RFH8|DUX4C_HUMAN	sp|Q3LU39|PROP1_GORGO	48.276	58	30	0	20	77	70	127	2.46e-09	62.4
sp|Q6RFH8|DUX4C_HUMAN	tr|A0A1S3LNX5|A0A1S3LNX5_SALSA	50.000	58	29	0	91	148	38	95	6.77e-11	68.2
sp|Q6RFH8|DUX4C_HUMAN	tr|A0A1S3LNX5|A0A1S3LNX5_SALSA	42.857	56	32	0	18	73	40	95	4.78e-08	59.7
sp|Q6RFH8|DUX4C_HUMAN	tr|G3SCA7|G3SCA7_GORGO	52.239	67	31	1	87	152	61	127	6.92e-11	67.0
sp|Q6RFH8|DUX4C_HUMAN	tr|G3SCA7|G3SCA7_GORGO	48.333	60	31	0	20	79	70	129	6.29e-10	64.3
sp|Q6RFH8|DUX4C_HUMAN	tr|Q0IH93|Q0IH93_XENLA	51.724	58	28	0	91	148	35	92	7.14e-11	68.6
sp|Q6RFH8|DUX4C_HUMAN	tr|Q0IH93|Q0IH93_XENLA	42.857	56	32	0	18	73	37	92	5.96e-08	59.7
sp|Q6RFH8|DUX4C_HUMAN	tr|A0A1U7RU56|A0A1U7RU56_ALLSI	38.272	81	50	0	92	172	39	119	7.22e-11	65.1
sp|Q6RFH8|DUX4C_HUMAN	tr|A0A1U7RU56|A0A1U7RU56_ALLSI	32.353	68	42	1	19	86	41	104	0.004	42.7
sp|Q6RFH8|DUX4C_HUMAN	tr|G1SG03|G1SG03_RABIT	48.529	68	32	1	84	148	12	79	7.34e-11	65.9
sp|Q6RFH8|DUX4C_HUMAN	tr|G1SG03|G1SG03_RABIT	43.284	67	38	0	13	79	19	85	1.66e-09	62.0
sp|Q6RFH8|DUX4C_HUMAN	tr|H2TEN1|H2TEN1_TAKRU	47.945	73	34	1	80	152	53	121	7.37e-11	67.0
sp|Q6RFH8|DUX4C_HUMAN	tr|H2TEN1|H2TEN1_TAKRU	41.791	67	39	0	20	86	64	130	2.10e-09	62.8
sp|Q6RFH8|DUX4C_HUMAN	tr|A0A151NGR0|A0A151NGR0_ALLMI	40.952	105	48	2	91	195	153	243	7.61e-11	68.2
sp|Q6RFH8|DUX4C_HUMAN	tr|A0A151NGR0|A0A151NGR0_ALLMI	43.750	64	36	0	18	81	155	218	3.95e-09	63.2
sp|Q6RFH8|DUX4C_HUMAN	tr|A0A093GII7|A0A093GII7_DRYPU	46.053	76	39	1	95	170	23	96	7.75e-11	68.2
sp|Q6RFH8|DUX4C_HUMAN	tr|A0A093GII7|A0A093GII7_DRYPU	50.000	56	28	0	18	73	21	76	5.79e-09	62.4
sp|Q6RFH8|DUX4C_HUMAN	tr|H2TT89|H2TT89_TAKRU	51.724	58	28	0	91	148	35	92	7.81e-11	68.2
sp|Q6RFH8|DUX4C_HUMAN	tr|H2TT89|H2TT89_TAKRU	41.935	62	36	0	18	79	37	98	2.17e-08	60.8
sp|Q6RFH8|DUX4C_HUMAN	tr|A0A1S3MAQ9|A0A1S3MAQ9_SALSA	50.000	58	29	0	91	148	35	92	7.87e-11	67.8
sp|Q6RFH8|DUX4C_HUMAN	tr|A0A1S3MAQ9|A0A1S3MAQ9_SALSA	41.071	56	33	0	18	73	37	92	3.02e-07	57.0
sp|Q6RFH8|DUX4C_HUMAN	tr|A0A060YVF5|A0A060YVF5_ONCMY	50.000	58	29	0	91	148	35	92	7.95e-11	67.8
sp|Q6RFH8|DUX4C_HUMAN	tr|A0A060YVF5|A0A060YVF5_ONCMY	41.071	56	33	0	18	73	37	92	3.02e-07	57.0
sp|Q6RFH8|DUX4C_HUMAN	tr|H2QS44|H2QS44_PANTR	52.239	67	31	1	87	152	61	127	7.95e-11	67.0
sp|Q6RFH8|DUX4C_HUMAN	tr|H2QS44|H2QS44_PANTR	48.333	60	31	0	20	79	70	129	7.02e-10	64.3
sp|Q6RFH8|DUX4C_HUMAN	tr|A0A2I3M5D5|A0A2I3M5D5_PAPAN	52.239	67	31	1	87	152	61	127	8.11e-11	67.0
sp|Q6RFH8|DUX4C_HUMAN	tr|A0A2I3M5D5|A0A2I3M5D5_PAPAN	48.333	60	31	0	20	79	70	129	9.23e-10	63.9
sp|Q6RFH8|DUX4C_HUMAN	tr|A0A2K5VXA1|A0A2K5VXA1_MACFA	52.239	67	31	1	87	152	61	127	8.42e-11	67.0
sp|Q6RFH8|DUX4C_HUMAN	tr|A0A2K5VXA1|A0A2K5VXA1_MACFA	48.333	60	31	0	20	79	70	129	9.23e-10	63.9
sp|Q6RFH8|DUX4C_HUMAN	sp|Q28J15|HESX1_XENTR	51.613	62	30	0	18	79	108	169	8.45e-11	65.9
sp|Q6RFH8|DUX4C_HUMAN	sp|Q28J15|HESX1_XENTR	58.182	55	23	0	94	148	109	163	1.34e-10	65.5
sp|Q6RFH8|DUX4C_HUMAN	tr|G1LJ78|G1LJ78_AILME	55.556	54	24	0	95	148	137	190	8.64e-11	67.4
sp|Q6RFH8|DUX4C_HUMAN	tr|G1LJ78|G1LJ78_AILME	38.750	80	47	1	4	81	119	198	1.73e-09	63.5
sp|Q6RFH8|DUX4C_HUMAN	tr|A0A3B4VF20|A0A3B4VF20_SERDU	51.724	58	28	0	91	148	35	92	8.80e-11	68.2
sp|Q6RFH8|DUX4C_HUMAN	tr|A0A3B4VF20|A0A3B4VF20_SERDU	41.935	62	36	0	18	79	37	98	2.23e-08	60.8
sp|Q6RFH8|DUX4C_HUMAN	tr|A0A3B4VM13|A0A3B4VM13_SERDU	41.772	79	46	0	16	94	29	107	8.83e-11	67.4
sp|Q6RFH8|DUX4C_HUMAN	tr|A0A3B4VM13|A0A3B4VM13_SERDU	46.296	54	29	0	95	148	33	86	1.28e-07	58.2
sp|Q6RFH8|DUX4C_HUMAN	tr|H2TGC7|H2TGC7_TAKRU	43.243	74	42	0	26	99	28	101	8.94e-11	67.8
sp|Q6RFH8|DUX4C_HUMAN	tr|H2TGC7|H2TGC7_TAKRU	58.333	48	20	0	101	148	28	75	3.49e-09	63.2
sp|Q6RFH8|DUX4C_HUMAN	tr|A0A026WN82|A0A026WN82_OOCBI	34.356	163	81	5	95	251	160	302	8.94e-11	69.3
sp|Q6RFH8|DUX4C_HUMAN	tr|A0A026WN82|A0A026WN82_OOCBI	47.458	59	30	1	20	78	160	217	1.07e-07	59.7
sp|Q6RFH8|DUX4C_HUMAN	tr|A0A060W7T2|A0A060W7T2_ONCMY	38.168	131	71	5	80	207	51	174	8.98e-11	67.0
sp|Q6RFH8|DUX4C_HUMAN	tr|A0A060W7T2|A0A060W7T2_ONCMY	36.458	96	54	2	6	94	41	136	6.25e-08	58.5
sp|Q6RFH8|DUX4C_HUMAN	tr|H0XRC3|H0XRC3_OTOGA	51.724	58	28	0	91	148	35	92	9.04e-11	68.2
sp|Q6RFH8|DUX4C_HUMAN	tr|H0XRC3|H0XRC3_OTOGA	38.462	78	44	1	18	91	37	114	1.51e-08	61.6
sp|Q6RFH8|DUX4C_HUMAN	tr|J9P273|J9P273_CANLF	51.724	58	28	0	91	148	35	92	9.13e-11	68.2
sp|Q6RFH8|DUX4C_HUMAN	tr|J9P273|J9P273_CANLF	38.462	78	44	1	18	91	37	114	1.56e-08	61.6
sp|Q6RFH8|DUX4C_HUMAN	tr|G1LFU5|G1LFU5_AILME	51.724	58	28	0	91	148	35	92	9.21e-11	68.2
sp|Q6RFH8|DUX4C_HUMAN	tr|G1LFU5|G1LFU5_AILME	38.462	78	44	1	18	91	37	114	1.45e-08	61.6
sp|Q6RFH8|DUX4C_HUMAN	tr|A0A2K5E681|A0A2K5E681_AOTNA	51.724	58	28	0	91	148	35	92	9.38e-11	68.2
sp|Q6RFH8|DUX4C_HUMAN	tr|A0A2K5E681|A0A2K5E681_AOTNA	38.462	78	44	1	18	91	37	114	1.43e-08	61.6
sp|Q6RFH8|DUX4C_HUMAN	tr|A0A2U3VRB9|A0A2U3VRB9_ODORO	51.724	58	28	0	91	148	35	92	9.50e-11	68.2
sp|Q6RFH8|DUX4C_HUMAN	tr|A0A2U3VRB9|A0A2U3VRB9_ODORO	38.462	78	44	1	18	91	37	114	1.66e-08	61.6
sp|Q6RFH8|DUX4C_HUMAN	tr|A0A2U3XPV6|A0A2U3XPV6_LEPWE	51.724	58	28	0	91	148	35	92	9.50e-11	68.2
sp|Q6RFH8|DUX4C_HUMAN	tr|A0A2U3XPV6|A0A2U3XPV6_LEPWE	38.462	78	44	1	18	91	37	114	1.64e-08	61.6
sp|Q6RFH8|DUX4C_HUMAN	tr|G3SUT5|G3SUT5_LOXAF	49.231	65	33	0	20	84	33	97	9.55e-11	65.9
sp|Q6RFH8|DUX4C_HUMAN	tr|G3SUT5|G3SUT5_LOXAF	50.000	58	29	0	95	152	33	90	1.79e-08	59.3
sp|Q6RFH8|DUX4C_HUMAN	tr|G5AL61|G5AL61_HETGA	51.724	58	28	0	91	148	35	92	9.75e-11	68.2
sp|Q6RFH8|DUX4C_HUMAN	tr|G5AL61|G5AL61_HETGA	38.462	78	44	1	18	91	37	114	9.90e-09	62.0
sp|Q6RFH8|DUX4C_HUMAN	tr|A0A5F7ZWV2|A0A5F7ZWV2_MACMU	52.239	67	31	1	87	152	61	127	9.81e-11	66.6
sp|Q6RFH8|DUX4C_HUMAN	tr|A0A5F7ZWV2|A0A5F7ZWV2_MACMU	48.333	60	31	0	20	79	70	129	8.84e-10	63.9
sp|Q6RFH8|DUX4C_HUMAN	tr|L5KUM6|L5KUM6_PTEAL	51.724	58	28	0	91	148	35	92	9.82e-11	68.2
sp|Q6RFH8|DUX4C_HUMAN	tr|L5KUM6|L5KUM6_PTEAL	38.462	78	44	1	18	91	37	114	1.71e-08	61.2
sp|Q6RFH8|DUX4C_HUMAN	tr|M3Y3F1|M3Y3F1_MUSPF	51.724	58	28	0	91	148	35	92	9.82e-11	68.2
sp|Q6RFH8|DUX4C_HUMAN	tr|M3Y3F1|M3Y3F1_MUSPF	38.462	78	44	1	18	91	37	114	1.73e-08	61.2
sp|Q6RFH8|DUX4C_HUMAN	tr|A0A1L8F3X7|A0A1L8F3X7_XENLA	50.000	58	29	0	91	148	35	92	9.85e-11	67.8
sp|Q6RFH8|DUX4C_HUMAN	tr|A0A1L8F3X7|A0A1L8F3X7_XENLA	41.071	56	33	0	18	73	37	92	1.33e-07	58.2
sp|Q6RFH8|DUX4C_HUMAN	tr|A0A096MVJ8|A0A096MVJ8_PAPAN	51.724	58	28	0	91	148	35	92	9.86e-11	68.2
sp|Q6RFH8|DUX4C_HUMAN	tr|A0A096MVJ8|A0A096MVJ8_PAPAN	38.462	78	44	1	18	91	37	114	1.41e-08	61.6
sp|Q6RFH8|DUX4C_HUMAN	tr|G1TRR8|G1TRR8_RABIT	52.239	67	31	1	87	152	62	128	9.86e-11	66.6
sp|Q6RFH8|DUX4C_HUMAN	tr|G1TRR8|G1TRR8_RABIT	46.667	60	32	0	20	79	71	130	5.80e-09	61.6
sp|Q6RFH8|DUX4C_HUMAN	tr|A0A1S3P101|A0A1S3P101_SALSA	49.180	61	31	0	19	79	97	157	9.91e-11	65.5
sp|Q6RFH8|DUX4C_HUMAN	tr|A0A1S3P101|A0A1S3P101_SALSA	54.545	55	25	0	94	148	97	151	8.44e-10	62.8
sp|Q6RFH8|DUX4C_HUMAN	tr|G1NXL2|G1NXL2_MYOLU	51.724	58	28	0	91	148	35	92	1.00e-10	67.8
sp|Q6RFH8|DUX4C_HUMAN	tr|G1NXL2|G1NXL2_MYOLU	38.961	77	45	1	18	92	37	113	9.89e-09	62.0
sp|Q6RFH8|DUX4C_HUMAN	tr|A0A2K6UMG1|A0A2K6UMG1_SAIBB	55.556	54	24	0	95	148	137	190	1.01e-10	67.4
sp|Q6RFH8|DUX4C_HUMAN	tr|A0A2K6UMG1|A0A2K6UMG1_SAIBB	40.909	66	39	0	16	81	133	198	3.64e-09	62.8
sp|Q6RFH8|DUX4C_HUMAN	tr|A0A3Q2HA61|A0A3Q2HA61_HORSE	50.000	66	32	1	84	148	16	81	1.02e-10	65.9
sp|Q6RFH8|DUX4C_HUMAN	tr|A0A3Q2HA61|A0A3Q2HA61_HORSE	43.284	67	38	0	16	82	24	90	1.45e-09	62.4
sp|Q6RFH8|DUX4C_HUMAN	tr|A0A0D9R8N0|A0A0D9R8N0_CHLSB	52.239	67	31	1	87	152	61	127	1.02e-10	66.6
sp|Q6RFH8|DUX4C_HUMAN	tr|A0A0D9R8N0|A0A0D9R8N0_CHLSB	48.333	60	31	0	20	79	70	129	9.87e-10	63.5
sp|Q6RFH8|DUX4C_HUMAN	sp|O75360|PROP1_HUMAN	52.239	67	31	1	87	152	61	127	1.03e-10	66.6
sp|Q6RFH8|DUX4C_HUMAN	sp|O75360|PROP1_HUMAN	48.333	60	31	0	20	79	70	129	7.79e-10	63.9
sp|Q6RFH8|DUX4C_HUMAN	tr|G3HDQ6|G3HDQ6_CRIGR	51.724	58	28	0	91	148	35	92	1.04e-10	68.2
sp|Q6RFH8|DUX4C_HUMAN	tr|G3HDQ6|G3HDQ6_CRIGR	38.750	80	45	1	18	93	37	116	5.64e-09	62.8
sp|Q6RFH8|DUX4C_HUMAN	tr|A0A2K5C4F5|A0A2K5C4F5_AOTNA	50.000	62	31	0	18	79	107	168	1.05e-10	65.9
sp|Q6RFH8|DUX4C_HUMAN	tr|A0A2K5C4F5|A0A2K5C4F5_AOTNA	54.545	55	25	0	94	148	108	162	6.90e-10	63.5
sp|Q6RFH8|DUX4C_HUMAN	tr|A0A2J8XCA9|A0A2J8XCA9_PONAB	51.724	58	28	0	91	148	35	92	1.05e-10	68.2
sp|Q6RFH8|DUX4C_HUMAN	tr|A0A2J8XCA9|A0A2J8XCA9_PONAB	38.462	78	44	1	18	91	37	114	1.50e-08	61.6
sp|Q6RFH8|DUX4C_HUMAN	tr|A0A5F7ZLS2|A0A5F7ZLS2_MACMU	51.724	58	28	0	91	148	35	92	1.06e-10	68.2
sp|Q6RFH8|DUX4C_HUMAN	tr|A0A5F7ZLS2|A0A5F7ZLS2_MACMU	38.462	78	44	1	18	91	37	114	1.58e-08	61.6
sp|Q6RFH8|DUX4C_HUMAN	tr|G7PMB0|G7PMB0_MACFA	51.724	58	28	0	91	148	35	92	1.06e-10	68.2
sp|Q6RFH8|DUX4C_HUMAN	tr|G7PMB0|G7PMB0_MACFA	38.462	78	44	1	18	91	37	114	1.58e-08	61.6
sp|Q6RFH8|DUX4C_HUMAN	tr|A0A0D9RQA5|A0A0D9RQA5_CHLSB	51.724	58	28	0	91	148	35	92	1.06e-10	68.2
sp|Q6RFH8|DUX4C_HUMAN	tr|A0A0D9RQA5|A0A0D9RQA5_CHLSB	38.462	78	44	1	18	91	37	114	1.58e-08	61.6
sp|Q6RFH8|DUX4C_HUMAN	tr|A0A2K5LT45|A0A2K5LT45_CERAT	51.724	58	28	0	91	148	35	92	1.06e-10	68.2
sp|Q6RFH8|DUX4C_HUMAN	tr|A0A2K5LT45|A0A2K5LT45_CERAT	38.462	78	44	1	18	91	37	114	1.58e-08	61.6
sp|Q6RFH8|DUX4C_HUMAN	tr|A0A2K6U757|A0A2K6U757_SAIBB	51.724	58	28	0	91	148	35	92	1.07e-10	68.2
sp|Q6RFH8|DUX4C_HUMAN	tr|A0A2K6U757|A0A2K6U757_SAIBB	38.462	78	44	1	18	91	37	114	1.47e-08	61.6
sp|Q6RFH8|DUX4C_HUMAN	tr|A0A2K6EKS6|A0A2K6EKS6_PROCO	51.724	58	28	0	91	148	35	92	1.07e-10	68.2
sp|Q6RFH8|DUX4C_HUMAN	tr|A0A2K6EKS6|A0A2K6EKS6_PROCO	38.462	78	44	1	18	91	37	114	1.47e-08	61.6
sp|Q6RFH8|DUX4C_HUMAN	tr|F7GZ10|F7GZ10_CALJA	51.724	58	28	0	91	148	35	92	1.07e-10	68.2
sp|Q6RFH8|DUX4C_HUMAN	tr|F7GZ10|F7GZ10_CALJA	38.462	78	44	1	18	91	37	114	1.47e-08	61.6
sp|Q6RFH8|DUX4C_HUMAN	tr|A0A2J8N3Q6|A0A2J8N3Q6_PANTR	51.724	58	28	0	91	148	35	92	1.07e-10	68.2
sp|Q6RFH8|DUX4C_HUMAN	tr|A0A2J8N3Q6|A0A2J8N3Q6_PANTR	38.462	78	44	1	18	91	37	114	1.51e-08	61.6
sp|Q6RFH8|DUX4C_HUMAN	tr|A0A2R8ZZS9|A0A2R8ZZS9_PANPA	51.724	58	28	0	91	148	35	92	1.07e-10	68.2
sp|Q6RFH8|DUX4C_HUMAN	tr|A0A2R8ZZS9|A0A2R8ZZS9_PANPA	38.462	78	44	1	18	91	37	114	1.51e-08	61.6
sp|Q6RFH8|DUX4C_HUMAN	sp|P32242|OTX1_HUMAN	51.724	58	28	0	91	148	35	92	1.07e-10	68.2
sp|Q6RFH8|DUX4C_HUMAN	sp|P32242|OTX1_HUMAN	38.462	78	44	1	18	91	37	114	1.51e-08	61.6
sp|Q6RFH8|DUX4C_HUMAN	tr|A0A2I2YNC9|A0A2I2YNC9_GORGO	51.724	58	28	0	91	148	35	92	1.07e-10	68.2
sp|Q6RFH8|DUX4C_HUMAN	tr|A0A2I2YNC9|A0A2I2YNC9_GORGO	38.462	78	44	1	18	91	37	114	1.51e-08	61.6
sp|Q6RFH8|DUX4C_HUMAN	tr|A0A1U7UXP9|A0A1U7UXP9_TARSY	51.724	58	28	0	91	148	35	92	1.08e-10	68.2
sp|Q6RFH8|DUX4C_HUMAN	tr|A0A1U7UXP9|A0A1U7UXP9_TARSY	41.935	62	36	0	18	79	37	98	2.09e-08	61.2
sp|Q6RFH8|DUX4C_HUMAN	tr|I3N262|I3N262_ICTTR	51.724	58	28	0	91	148	35	92	1.08e-10	68.2
sp|Q6RFH8|DUX4C_HUMAN	tr|I3N262|I3N262_ICTTR	38.462	78	44	1	18	91	37	114	1.09e-08	62.0
sp|Q6RFH8|DUX4C_HUMAN	tr|A0A1S3FNK7|A0A1S3FNK7_DIPOR	51.724	58	28	0	91	148	35	92	1.08e-10	68.2
sp|Q6RFH8|DUX4C_HUMAN	tr|A0A1S3FNK7|A0A1S3FNK7_DIPOR	38.462	78	44	1	18	91	37	114	1.11e-08	62.0
sp|Q6RFH8|DUX4C_HUMAN	tr|A0A337SXX6|A0A337SXX6_FELCA	51.724	58	28	0	91	148	35	92	1.09e-10	68.2
sp|Q6RFH8|DUX4C_HUMAN	tr|A0A337SXX6|A0A337SXX6_FELCA	38.462	78	44	1	18	91	37	114	1.84e-08	61.2
sp|Q6RFH8|DUX4C_HUMAN	tr|A0A2Y9Q5Q8|A0A2Y9Q5Q8_DELLE	51.724	58	28	0	91	148	35	92	1.10e-10	68.2
sp|Q6RFH8|DUX4C_HUMAN	tr|A0A2Y9Q5Q8|A0A2Y9Q5Q8_DELLE	38.462	78	44	1	18	91	37	114	1.86e-08	61.2
sp|Q6RFH8|DUX4C_HUMAN	tr|A0A1L8FAB9|A0A1L8FAB9_XENLA	50.000	58	29	0	91	148	35	92	1.10e-10	67.4
sp|Q6RFH8|DUX4C_HUMAN	tr|A0A1L8FAB9|A0A1L8FAB9_XENLA	42.857	56	32	0	18	73	37	92	5.79e-08	59.3
sp|Q6RFH8|DUX4C_HUMAN	tr|H0V460|H0V460_CAVPO	51.724	58	28	0	91	148	35	92	1.10e-10	68.2
sp|Q6RFH8|DUX4C_HUMAN	tr|H0V460|H0V460_CAVPO	41.935	62	36	0	18	79	37	98	2.17e-08	61.2
sp|Q6RFH8|DUX4C_HUMAN	tr|A0A1S3ARU9|A0A1S3ARU9_ERIEU	51.724	58	28	0	91	148	35	92	1.12e-10	68.2
sp|Q6RFH8|DUX4C_HUMAN	tr|A0A1S3ARU9|A0A1S3ARU9_ERIEU	38.462	78	44	1	18	91	37	114	1.90e-08	61.2
sp|Q6RFH8|DUX4C_HUMAN	tr|A0A1S3A487|A0A1S3A487_ERIEU	55.556	54	24	0	95	148	131	184	1.13e-10	67.8
sp|Q6RFH8|DUX4C_HUMAN	tr|A0A1S3A487|A0A1S3A487_ERIEU	40.000	80	46	1	4	81	113	192	2.10e-09	63.9
sp|Q6RFH8|DUX4C_HUMAN	tr|A0A140T870|A0A140T870_BOVIN	50.000	60	30	0	20	79	70	129	1.13e-10	66.6
sp|Q6RFH8|DUX4C_HUMAN	tr|A0A140T870|A0A140T870_BOVIN	50.000	66	32	1	88	152	62	127	5.97e-10	64.3
sp|Q6RFH8|DUX4C_HUMAN	tr|A0A1U7QE77|A0A1U7QE77_MESAU	51.724	58	28	0	91	148	35	92	1.14e-10	68.2
sp|Q6RFH8|DUX4C_HUMAN	tr|A0A1U7QE77|A0A1U7QE77_MESAU	38.462	78	44	1	18	91	37	114	1.47e-08	61.6
sp|Q6RFH8|DUX4C_HUMAN	sp|O35602|RX_MOUSE	55.556	54	24	0	95	148	137	190	1.15e-10	67.8
sp|Q6RFH8|DUX4C_HUMAN	sp|O35602|RX_MOUSE	40.000	80	46	1	4	81	119	198	1.01e-09	65.1
sp|Q6RFH8|DUX4C_HUMAN	tr|A0A2Y9D7N2|A0A2Y9D7N2_TRIMA	51.724	58	28	0	91	148	35	92	1.15e-10	68.2
sp|Q6RFH8|DUX4C_HUMAN	tr|A0A2Y9D7N2|A0A2Y9D7N2_TRIMA	38.462	78	44	1	18	91	37	114	1.56e-08	61.6
sp|Q6RFH8|DUX4C_HUMAN	tr|W5QFT1|W5QFT1_SHEEP	51.724	58	28	0	91	148	35	92	1.15e-10	68.2
sp|Q6RFH8|DUX4C_HUMAN	tr|W5QFT1|W5QFT1_SHEEP	38.462	78	44	1	18	91	37	114	1.84e-08	61.2
sp|Q6RFH8|DUX4C_HUMAN	tr|A0A2I0LT31|A0A2I0LT31_COLLI	51.724	58	28	0	91	148	35	92	1.16e-10	67.8
sp|Q6RFH8|DUX4C_HUMAN	tr|A0A2I0LT31|A0A2I0LT31_COLLI	38.462	78	44	1	18	91	37	114	3.03e-08	60.5
sp|Q6RFH8|DUX4C_HUMAN	tr|A0A1S3RV29|A0A1S3RV29_SALSA	43.038	79	45	0	16	94	40	118	1.16e-10	67.8
sp|Q6RFH8|DUX4C_HUMAN	tr|A0A1S3RV29|A0A1S3RV29_SALSA	46.296	54	29	0	95	148	44	97	1.32e-07	58.5
sp|Q6RFH8|DUX4C_HUMAN	tr|A0A452F345|A0A452F345_CAPHI	51.724	58	28	0	91	148	35	92	1.17e-10	68.2
sp|Q6RFH8|DUX4C_HUMAN	tr|A0A452F345|A0A452F345_CAPHI	38.462	78	44	1	18	91	37	114	1.94e-08	61.2
sp|Q6RFH8|DUX4C_HUMAN	tr|E1BL43|E1BL43_BOVIN	51.724	58	28	0	91	148	35	92	1.17e-10	68.2
sp|Q6RFH8|DUX4C_HUMAN	tr|E1BL43|E1BL43_BOVIN	38.462	78	44	1	18	91	37	114	1.94e-08	61.2
sp|Q6RFH8|DUX4C_HUMAN	tr|A0A2Y9ESF0|A0A2Y9ESF0_PHYMC	51.724	58	28	0	91	148	35	92	1.18e-10	68.2
sp|Q6RFH8|DUX4C_HUMAN	tr|A0A2Y9ESF0|A0A2Y9ESF0_PHYMC	38.462	78	44	1	18	91	37	114	1.96e-08	61.2
sp|Q6RFH8|DUX4C_HUMAN	tr|A0A340XYD1|A0A340XYD1_LIPVE	51.724	58	28	0	91	148	35	92	1.18e-10	68.2
sp|Q6RFH8|DUX4C_HUMAN	tr|A0A340XYD1|A0A340XYD1_LIPVE	38.462	78	44	1	18	91	37	114	2.00e-08	61.2
sp|Q6RFH8|DUX4C_HUMAN	tr|A0A287ARL1|A0A287ARL1_PIG	51.724	58	28	0	91	148	35	92	1.19e-10	68.2
sp|Q6RFH8|DUX4C_HUMAN	tr|A0A287ARL1|A0A287ARL1_PIG	38.462	78	44	1	18	91	37	114	1.97e-08	61.2
sp|Q6RFH8|DUX4C_HUMAN	tr|G3U0P1|G3U0P1_LOXAF	51.724	58	28	0	91	148	35	92	1.19e-10	68.2
sp|Q6RFH8|DUX4C_HUMAN	tr|G3U0P1|G3U0P1_LOXAF	38.462	78	44	1	18	91	37	114	1.86e-08	61.2
sp|Q6RFH8|DUX4C_HUMAN	sp|P80205|OTX1_MOUSE	51.724	58	28	0	91	148	35	92	1.20e-10	67.8
sp|Q6RFH8|DUX4C_HUMAN	sp|P80205|OTX1_MOUSE	41.935	62	36	0	18	79	37	98	2.94e-08	60.8
sp|Q6RFH8|DUX4C_HUMAN	tr|I3ML91|I3ML91_ICTTR	39.316	117	64	2	84	199	59	169	1.20e-10	66.2
sp|Q6RFH8|DUX4C_HUMAN	tr|I3ML91|I3ML91_ICTTR	48.333	60	31	0	20	79	71	130	9.63e-10	63.9
sp|Q6RFH8|DUX4C_HUMAN	tr|A0A091D840|A0A091D840_FUKDA	53.846	65	29	1	89	152	80	144	1.21e-10	66.6
sp|Q6RFH8|DUX4C_HUMAN	tr|A0A091D840|A0A091D840_FUKDA	43.038	79	40	1	11	84	73	151	5.25e-10	64.7
sp|Q6RFH8|DUX4C_HUMAN	tr|A0A2U3XTX0|A0A2U3XTX0_LEPWE	55.556	54	24	0	95	148	136	189	1.23e-10	66.6
sp|Q6RFH8|DUX4C_HUMAN	tr|A0A2U3XTX0|A0A2U3XTX0_LEPWE	39.241	79	47	1	4	81	119	197	1.31e-09	63.5
sp|Q6RFH8|DUX4C_HUMAN	tr|A0A2K6GCV5|A0A2K6GCV5_PROCO	47.436	78	33	1	87	156	75	152	1.23e-10	66.6
sp|Q6RFH8|DUX4C_HUMAN	tr|A0A2K6GCV5|A0A2K6GCV5_PROCO	43.077	65	37	0	20	84	91	155	3.38e-09	62.4
sp|Q6RFH8|DUX4C_HUMAN	sp|Q8MJI9|PROP1_BOVIN	50.000	60	30	0	20	79	70	129	1.23e-10	66.2
sp|Q6RFH8|DUX4C_HUMAN	sp|Q8MJI9|PROP1_BOVIN	50.000	66	32	1	88	152	62	127	6.63e-10	64.3
sp|Q6RFH8|DUX4C_HUMAN	tr|A0A337S1F7|A0A337S1F7_FELCA	55.556	54	24	0	95	148	137	190	1.24e-10	67.8
sp|Q6RFH8|DUX4C_HUMAN	tr|A0A337S1F7|A0A337S1F7_FELCA	40.000	80	46	1	4	81	119	198	4.89e-10	65.9
sp|Q6RFH8|DUX4C_HUMAN	tr|F1SMS6|F1SMS6_PIG	42.308	78	43	1	6	81	122	199	1.28e-10	67.8
sp|Q6RFH8|DUX4C_HUMAN	tr|F1SMS6|F1SMS6_PIG	55.556	54	24	0	95	148	138	191	1.76e-10	67.4
sp|Q6RFH8|DUX4C_HUMAN	tr|A0A1U7T4T2|A0A1U7T4T2_TARSY	52.239	67	31	1	87	152	62	128	1.28e-10	66.2
sp|Q6RFH8|DUX4C_HUMAN	tr|A0A1U7T4T2|A0A1U7T4T2_TARSY	44.615	65	36	0	20	84	71	135	1.64e-09	63.2
sp|Q6RFH8|DUX4C_HUMAN	sp|Q28EM7|OTX5_XENTR	50.000	58	29	0	91	148	35	92	1.30e-10	67.4
sp|Q6RFH8|DUX4C_HUMAN	sp|Q28EM7|OTX5_XENTR	42.857	56	32	0	18	73	37	92	5.67e-08	59.3
sp|Q6RFH8|DUX4C_HUMAN	tr|G1RFE8|G1RFE8_NOMLE	51.724	58	28	0	91	148	35	92	1.32e-10	67.8
sp|Q6RFH8|DUX4C_HUMAN	tr|G1RFE8|G1RFE8_NOMLE	38.462	78	44	1	18	91	37	114	1.75e-08	61.6
sp|Q6RFH8|DUX4C_HUMAN	tr|O46169|O46169_TRICA	45.455	77	36	1	78	148	105	181	1.35e-10	67.8
sp|Q6RFH8|DUX4C_HUMAN	tr|O46169|O46169_TRICA	41.071	56	33	0	18	73	126	181	9.02e-07	56.2
sp|Q6RFH8|DUX4C_HUMAN	tr|F6QQM9|F6QQM9_HORSE	52.239	67	31	1	87	152	61	127	1.36e-10	66.2
sp|Q6RFH8|DUX4C_HUMAN	tr|F6QQM9|F6QQM9_HORSE	46.667	60	32	0	20	79	70	129	9.62e-09	60.8
sp|Q6RFH8|DUX4C_HUMAN	tr|F7DZ10|F7DZ10_CALJA	55.556	54	24	0	95	148	137	190	1.37e-10	67.8
sp|Q6RFH8|DUX4C_HUMAN	tr|A0A2K6FVY3|A0A2K6FVY3_PROCO	55.556	54	24	0	95	148	133	186	1.39e-10	67.8
sp|Q6RFH8|DUX4C_HUMAN	tr|A0A2Y9NYT7|A0A2Y9NYT7_DELLE	42.500	80	44	1	4	81	276	355	1.39e-10	68.6
sp|Q6RFH8|DUX4C_HUMAN	tr|A0A2Y9NYT7|A0A2Y9NYT7_DELLE	55.556	54	24	0	95	148	294	347	3.90e-10	67.0
sp|Q6RFH8|DUX4C_HUMAN	sp|P06601|PRD_DROME	57.407	54	23	0	95	148	214	267	1.40e-10	68.6
sp|Q6RFH8|DUX4C_HUMAN	sp|P06601|PRD_DROME	45.902	61	33	0	18	78	212	272	3.52e-09	64.3
sp|Q6RFH8|DUX4C_HUMAN	tr|A0A2K5CJ80|A0A2K5CJ80_AOTNA	55.556	54	24	0	95	148	137	190	1.41e-10	67.8
sp|Q6RFH8|DUX4C_HUMAN	tr|A0A2K5CJ80|A0A2K5CJ80_AOTNA	40.909	66	39	0	16	81	133	198	3.95e-09	63.2
sp|Q6RFH8|DUX4C_HUMAN	tr|G1P1F7|G1P1F7_MYOLU	50.746	67	32	1	87	152	60	126	1.43e-10	66.2
sp|Q6RFH8|DUX4C_HUMAN	tr|G1P1F7|G1P1F7_MYOLU	48.333	60	31	0	20	79	69	128	6.60e-10	64.3
sp|Q6RFH8|DUX4C_HUMAN	tr|A0A2U3WLP4|A0A2U3WLP4_ODORO	55.556	54	24	0	95	148	136	189	1.43e-10	67.8
sp|Q6RFH8|DUX4C_HUMAN	tr|A0A2U3WLP4|A0A2U3WLP4_ODORO	39.241	79	47	1	4	81	119	197	1.40e-09	64.7
sp|Q6RFH8|DUX4C_HUMAN	tr|A0A3Q2IKT9|A0A3Q2IKT9_HORSE	51.724	58	28	0	91	148	92	149	1.44e-10	68.2
sp|Q6RFH8|DUX4C_HUMAN	tr|A0A3Q2IKT9|A0A3Q2IKT9_HORSE	38.462	78	44	1	18	91	94	171	2.40e-08	61.2
sp|Q6RFH8|DUX4C_HUMAN	tr|A0A2R9B469|A0A2R9B469_PANPA	41.772	79	44	1	18	94	25	103	1.44e-10	63.2
sp|Q6RFH8|DUX4C_HUMAN	tr|A0A2R9B469|A0A2R9B469_PANPA	38.889	54	33	0	95	148	27	80	5.95e-05	47.4
sp|Q6RFH8|DUX4C_HUMAN	tr|G1PGR4|G1PGR4_MYOLU	55.556	54	24	0	95	148	28	81	1.47e-10	65.5
sp|Q6RFH8|DUX4C_HUMAN	tr|G1PGR4|G1PGR4_MYOLU	43.939	66	37	0	16	81	24	89	3.67e-09	61.2
sp|Q6RFH8|DUX4C_HUMAN	tr|H0V6V7|H0V6V7_CAVPO	43.421	76	43	0	16	91	30	105	1.49e-10	66.6
sp|Q6RFH8|DUX4C_HUMAN	tr|H0V6V7|H0V6V7_CAVPO	46.296	54	29	0	95	148	34	87	9.55e-08	58.5
sp|Q6RFH8|DUX4C_HUMAN	tr|A0A3B4T233|A0A3B4T233_SERDU	43.810	105	49	4	80	179	53	152	1.51e-10	66.2
sp|Q6RFH8|DUX4C_HUMAN	tr|A0A3B4T233|A0A3B4T233_SERDU	40.299	67	40	0	20	86	64	130	1.71e-08	60.1
sp|Q6RFH8|DUX4C_HUMAN	tr|A0A1S3FEC0|A0A1S3FEC0_DIPOR	47.059	68	36	0	81	148	123	190	1.51e-10	67.4
sp|Q6RFH8|DUX4C_HUMAN	tr|A0A1S3FEC0|A0A1S3FEC0_DIPOR	40.909	66	39	0	16	81	133	198	5.40e-09	62.8
sp|Q6RFH8|DUX4C_HUMAN	tr|I3MKF5|I3MKF5_ICTTR	55.556	54	24	0	95	148	137	190	1.52e-10	67.0
sp|Q6RFH8|DUX4C_HUMAN	tr|I3MKF5|I3MKF5_ICTTR	38.750	80	47	1	4	81	119	198	2.56e-09	63.2
sp|Q6RFH8|DUX4C_HUMAN	tr|E9G1B9|E9G1B9_DAPPU	48.485	66	33	1	83	148	68	132	1.53e-10	68.2
sp|Q6RFH8|DUX4C_HUMAN	tr|E9G1B9|E9G1B9_DAPPU	42.593	54	31	0	20	73	79	132	3.56e-07	57.8
sp|Q6RFH8|DUX4C_HUMAN	tr|A0A4X2KYS9|A0A4X2KYS9_VOMUR	51.724	58	28	0	91	148	35	92	1.53e-10	67.8
sp|Q6RFH8|DUX4C_HUMAN	tr|A0A4X2KYS9|A0A4X2KYS9_VOMUR	38.462	78	44	1	18	91	37	114	2.44e-08	60.8
sp|Q6RFH8|DUX4C_HUMAN	tr|A0A3B4U7B7|A0A3B4U7B7_SERDU	50.000	58	29	0	91	148	36	93	1.54e-10	67.0
sp|Q6RFH8|DUX4C_HUMAN	tr|A0A3B4U7B7|A0A3B4U7B7_SERDU	42.857	56	32	0	18	73	38	93	6.48e-08	59.3
sp|Q6RFH8|DUX4C_HUMAN	sp|Q28FN6|OTX2_XENTR	50.000	58	29	0	91	148	35	92	1.59e-10	67.0
sp|Q6RFH8|DUX4C_HUMAN	sp|Q28FN6|OTX2_XENTR	42.857	56	32	0	18	73	37	92	4.39e-08	59.7
sp|Q6RFH8|DUX4C_HUMAN	tr|A0A091CMK9|A0A091CMK9_FUKDA	46.053	76	39	1	95	170	46	119	1.63e-10	67.4
sp|Q6RFH8|DUX4C_HUMAN	tr|A0A091CMK9|A0A091CMK9_FUKDA	50.000	56	28	0	18	73	44	99	7.16e-09	62.4
sp|Q6RFH8|DUX4C_HUMAN	tr|A0A2R9B6H5|A0A2R9B6H5_PANPA	55.556	54	24	0	95	148	134	187	1.64e-10	67.0
sp|Q6RFH8|DUX4C_HUMAN	tr|H9G6E5|H9G6E5_ANOCA	38.202	89	54	1	5	93	113	200	1.65e-10	65.5
sp|Q6RFH8|DUX4C_HUMAN	tr|H9G6E5|H9G6E5_ANOCA	42.029	69	39	1	95	163	128	195	3.72e-07	55.8
sp|Q6RFH8|DUX4C_HUMAN	tr|A0A2Y9TKL9|A0A2Y9TKL9_PHYMC	41.250	80	45	1	4	81	120	199	1.65e-10	67.4
sp|Q6RFH8|DUX4C_HUMAN	tr|A0A2Y9TKL9|A0A2Y9TKL9_PHYMC	55.556	54	24	0	95	148	138	191	2.14e-10	67.0
sp|Q6RFH8|DUX4C_HUMAN	tr|H2RM16|H2RM16_TAKRU	50.000	58	29	0	91	148	36	93	1.67e-10	65.9
sp|Q6RFH8|DUX4C_HUMAN	tr|H2RM16|H2RM16_TAKRU	42.857	56	32	0	18	73	38	93	1.37e-07	57.4
sp|Q6RFH8|DUX4C_HUMAN	tr|A0A151PE08|A0A151PE08_ALLMI	50.000	58	29	0	91	148	35	92	1.71e-10	67.0
sp|Q6RFH8|DUX4C_HUMAN	tr|A0A151PE08|A0A151PE08_ALLMI	42.857	56	32	0	18	73	37	92	7.60e-08	58.9
sp|Q6RFH8|DUX4C_HUMAN	tr|A0A340WT05|A0A340WT05_LIPVE	55.556	54	24	0	95	148	138	191	1.71e-10	67.4
sp|Q6RFH8|DUX4C_HUMAN	tr|A0A340WT05|A0A340WT05_LIPVE	41.250	80	45	1	4	81	120	199	1.73e-10	67.4
sp|Q6RFH8|DUX4C_HUMAN	tr|A0A2I3NAZ5|A0A2I3NAZ5_PAPAN	43.421	76	43	0	16	91	31	106	1.72e-10	66.6
sp|Q6RFH8|DUX4C_HUMAN	tr|H2NAB9|H2NAB9_PONAB	43.421	76	43	0	16	91	30	105	1.75e-10	66.6
sp|Q6RFH8|DUX4C_HUMAN	tr|E2R5X4|E2R5X4_CANLF	50.000	66	32	1	84	148	16	81	1.76e-10	65.1
sp|Q6RFH8|DUX4C_HUMAN	tr|E2R5X4|E2R5X4_CANLF	43.284	67	38	0	16	82	24	90	9.49e-10	62.8
sp|Q6RFH8|DUX4C_HUMAN	tr|A0A2K6EZ75|A0A2K6EZ75_PROCO	43.421	76	43	0	16	91	30	105	1.77e-10	66.6
sp|Q6RFH8|DUX4C_HUMAN	tr|F6SRZ1|F6SRZ1_MACMU	55.556	54	24	0	95	148	137	190	1.80e-10	67.4
sp|Q6RFH8|DUX4C_HUMAN	tr|A0A2K5NEE2|A0A2K5NEE2_CERAT	55.556	54	24	0	95	148	137	190	1.80e-10	67.4
sp|Q6RFH8|DUX4C_HUMAN	tr|E2C0R4|E2C0R4_HARSA	45.122	82	42	1	86	167	122	200	1.82e-10	67.8
sp|Q6RFH8|DUX4C_HUMAN	tr|E2C0R4|E2C0R4_HARSA	45.000	60	33	0	18	77	129	188	4.02e-08	60.8
sp|Q6RFH8|DUX4C_HUMAN	tr|H0WL12|H0WL12_OTOGA	55.556	54	24	0	95	148	137	190	1.84e-10	67.4
sp|Q6RFH8|DUX4C_HUMAN	tr|H2NWF8|H2NWF8_PONAB	55.556	54	24	0	95	148	137	190	1.84e-10	67.4
sp|Q6RFH8|DUX4C_HUMAN	tr|A0A452ER72|A0A452ER72_CAPHI	55.556	54	24	0	95	148	138	191	1.85e-10	67.4
sp|Q6RFH8|DUX4C_HUMAN	tr|A0A452ER72|A0A452ER72_CAPHI	41.026	78	44	1	6	81	122	199	5.43e-10	65.9
sp|Q6RFH8|DUX4C_HUMAN	tr|E9GEU7|E9GEU7_DAPPU	50.000	62	28	1	95	153	5	66	1.85e-10	61.6
sp|Q6RFH8|DUX4C_HUMAN	tr|E9GEU7|E9GEU7_DAPPU	44.068	59	32	1	20	78	5	62	8.28e-07	51.2
sp|Q6RFH8|DUX4C_HUMAN	tr|A0A0D9RZZ6|A0A0D9RZZ6_CHLSB	55.556	54	24	0	95	148	137	190	1.87e-10	67.4
sp|Q6RFH8|DUX4C_HUMAN	tr|A0A2J8JGN7|A0A2J8JGN7_PANTR	43.421	76	43	0	16	91	30	105	1.87e-10	66.6
sp|Q6RFH8|DUX4C_HUMAN	tr|A0A2R8ZN19|A0A2R8ZN19_PANPA	43.421	76	43	0	16	91	30	105	1.87e-10	66.6
sp|Q6RFH8|DUX4C_HUMAN	tr|K7FDQ3|K7FDQ3_PELSI	50.000	58	29	0	91	148	35	92	1.87e-10	66.6
sp|Q6RFH8|DUX4C_HUMAN	tr|K7FDQ3|K7FDQ3_PELSI	42.857	56	32	0	18	73	37	92	4.51e-08	59.7
sp|Q6RFH8|DUX4C_HUMAN	tr|A0A2K5VHM6|A0A2K5VHM6_MACFA	50.000	64	31	1	86	148	18	81	1.88e-10	65.1
sp|Q6RFH8|DUX4C_HUMAN	tr|A0A2K5VHM6|A0A2K5VHM6_MACFA	43.284	67	38	0	16	82	24	90	7.68e-10	63.2
sp|Q6RFH8|DUX4C_HUMAN	tr|A0A096MUC3|A0A096MUC3_PAPAN	55.556	54	24	0	95	148	137	190	1.89e-10	67.4
sp|Q6RFH8|DUX4C_HUMAN	tr|A0A2K5TJ38|A0A2K5TJ38_MACFA	55.556	54	24	0	95	148	137	190	1.89e-10	67.4
sp|Q6RFH8|DUX4C_HUMAN	tr|A0A452EUB9|A0A452EUB9_CAPHI	43.421	76	43	0	16	91	30	105	1.89e-10	66.2
sp|Q6RFH8|DUX4C_HUMAN	tr|Q6W953|Q6W953_TAKRU	50.000	58	29	0	91	148	35	92	1.89e-10	66.6
sp|Q6RFH8|DUX4C_HUMAN	tr|Q6W953|Q6W953_TAKRU	42.857	56	32	0	18	73	37	92	4.38e-08	59.7
sp|Q6RFH8|DUX4C_HUMAN	tr|A0A2K5LZP2|A0A2K5LZP2_CERAT	52.239	67	31	1	87	152	60	126	1.90e-10	65.9
sp|Q6RFH8|DUX4C_HUMAN	tr|A0A2K5LZP2|A0A2K5LZP2_CERAT	48.333	60	31	0	20	79	69	128	1.70e-09	63.2
sp|Q6RFH8|DUX4C_HUMAN	tr|A0A2K6UZ79|A0A2K6UZ79_SAIBB	43.421	76	43	0	16	91	30	105	1.91e-10	66.2
sp|Q6RFH8|DUX4C_HUMAN	tr|A0A3B4VD27|A0A3B4VD27_SERDU	52.941	51	24	0	26	76	39	89	1.91e-10	67.0
sp|Q6RFH8|DUX4C_HUMAN	tr|A0A3B4VD27|A0A3B4VD27_SERDU	73.171	41	10	1	109	148	46	86	2.14e-09	63.9
sp|Q6RFH8|DUX4C_HUMAN	tr|A0A2K6KTS7|A0A2K6KTS7_RHIBE	55.556	54	24	0	95	148	137	190	1.91e-10	67.4
sp|Q6RFH8|DUX4C_HUMAN	tr|A0A3Q2HYT4|A0A3Q2HYT4_HORSE	55.556	54	24	0	95	148	139	192	1.91e-10	67.4
sp|Q6RFH8|DUX4C_HUMAN	tr|F6R4Y9|F6R4Y9_CALJA	43.421	76	43	0	16	91	30	105	1.92e-10	66.2
sp|Q6RFH8|DUX4C_HUMAN	tr|L5K0M0|L5K0M0_PTEAL	50.000	58	29	0	91	148	35	92	1.95e-10	66.6
sp|Q6RFH8|DUX4C_HUMAN	tr|L5K0M0|L5K0M0_PTEAL	42.857	56	32	0	18	73	37	92	4.81e-08	59.7
sp|Q6RFH8|DUX4C_HUMAN	tr|A0A096NVA6|A0A096NVA6_PAPAN	50.000	58	29	0	91	148	35	92	1.95e-10	66.6
sp|Q6RFH8|DUX4C_HUMAN	tr|A0A096NVA6|A0A096NVA6_PAPAN	42.857	56	32	0	18	73	37	92	4.81e-08	59.7
sp|Q6RFH8|DUX4C_HUMAN	tr|M3Y3H2|M3Y3H2_MUSPF	50.000	58	29	0	91	148	35	92	1.95e-10	66.6
sp|Q6RFH8|DUX4C_HUMAN	tr|M3Y3H2|M3Y3H2_MUSPF	42.857	56	32	0	18	73	37	92	4.81e-08	59.7
sp|Q6RFH8|DUX4C_HUMAN	sp|P80206|OTX2_MOUSE	50.000	58	29	0	91	148	35	92	1.95e-10	66.6
sp|Q6RFH8|DUX4C_HUMAN	sp|P80206|OTX2_MOUSE	42.857	56	32	0	18	73	37	92	4.81e-08	59.7
sp|Q6RFH8|DUX4C_HUMAN	tr|A0A1D5QAZ9|A0A1D5QAZ9_MACMU	50.000	58	29	0	91	148	35	92	1.95e-10	66.6
sp|Q6RFH8|DUX4C_HUMAN	tr|A0A1D5QAZ9|A0A1D5QAZ9_MACMU	42.857	56	32	0	18	73	37	92	4.81e-08	59.7
sp|Q6RFH8|DUX4C_HUMAN	tr|I3N222|I3N222_ICTTR	50.000	58	29	0	91	148	35	92	1.95e-10	66.6
sp|Q6RFH8|DUX4C_HUMAN	tr|I3N222|I3N222_ICTTR	42.857	56	32	0	18	73	37	92	4.81e-08	59.7
sp|Q6RFH8|DUX4C_HUMAN	sp|P32243|OTX2_HUMAN	50.000	58	29	0	91	148	35	92	1.95e-10	66.6
sp|Q6RFH8|DUX4C_HUMAN	sp|P32243|OTX2_HUMAN	42.857	56	32	0	18	73	37	92	4.81e-08	59.7
sp|Q6RFH8|DUX4C_HUMAN	tr|M3X072|M3X072_FELCA	50.000	58	29	0	91	148	35	92	1.95e-10	66.6
sp|Q6RFH8|DUX4C_HUMAN	tr|M3X072|M3X072_FELCA	42.857	56	32	0	18	73	37	92	4.81e-08	59.7
sp|Q6RFH8|DUX4C_HUMAN	tr|G3HRU9|G3HRU9_CRIGR	50.000	58	29	0	91	148	35	92	1.95e-10	66.6
sp|Q6RFH8|DUX4C_HUMAN	tr|G3HRU9|G3HRU9_CRIGR	42.857	56	32	0	18	73	37	92	4.81e-08	59.7
sp|Q6RFH8|DUX4C_HUMAN	tr|A0A2K5NJY6|A0A2K5NJY6_CERAT	50.000	58	29	0	91	148	35	92	1.95e-10	66.6
sp|Q6RFH8|DUX4C_HUMAN	tr|A0A2K5NJY6|A0A2K5NJY6_CERAT	42.857	56	32	0	18	73	37	92	4.81e-08	59.7
sp|Q6RFH8|DUX4C_HUMAN	tr|E2RBA9|E2RBA9_CANLF	50.000	58	29	0	91	148	35	92	1.95e-10	66.6
sp|Q6RFH8|DUX4C_HUMAN	tr|E2RBA9|E2RBA9_CANLF	42.857	56	32	0	18	73	37	92	4.81e-08	59.7
sp|Q6RFH8|DUX4C_HUMAN	tr|A0A2K5E8Z0|A0A2K5E8Z0_AOTNA	50.000	58	29	0	91	148	35	92	1.95e-10	66.6
sp|Q6RFH8|DUX4C_HUMAN	tr|A0A2K5E8Z0|A0A2K5E8Z0_AOTNA	42.857	56	32	0	18	73	37	92	4.81e-08	59.7
sp|Q6RFH8|DUX4C_HUMAN	tr|G3UDC9|G3UDC9_LOXAF	50.000	58	29	0	91	148	43	100	1.96e-10	66.6
sp|Q6RFH8|DUX4C_HUMAN	tr|G3UDC9|G3UDC9_LOXAF	42.857	56	32	0	18	73	45	100	5.63e-08	59.3
sp|Q6RFH8|DUX4C_HUMAN	sp|A6NNA5|DRGX_HUMAN	43.421	76	43	0	16	91	30	105	1.96e-10	66.2
sp|Q6RFH8|DUX4C_HUMAN	tr|G3QYQ5|G3QYQ5_GORGO	43.421	76	43	0	16	91	30	105	1.96e-10	66.2
sp|Q6RFH8|DUX4C_HUMAN	tr|F6UMR3|F6UMR3_HORSE	43.421	76	43	0	16	91	30	105	1.96e-10	66.2
sp|Q6RFH8|DUX4C_HUMAN	tr|A0A452E882|A0A452E882_CAPHI	50.000	58	29	0	91	148	35	92	1.96e-10	66.6
sp|Q6RFH8|DUX4C_HUMAN	tr|A0A452E882|A0A452E882_CAPHI	42.857	56	32	0	18	73	37	92	4.68e-08	59.7
sp|Q6RFH8|DUX4C_HUMAN	tr|A0A2K6KQJ1|A0A2K6KQJ1_RHIBE	50.746	67	32	1	87	152	61	127	1.97e-10	65.9
sp|Q6RFH8|DUX4C_HUMAN	tr|A0A2K6KQJ1|A0A2K6KQJ1_RHIBE	48.333	60	31	0	20	79	70	129	8.32e-10	63.9
sp|Q6RFH8|DUX4C_HUMAN	tr|A0A2K6GSN0|A0A2K6GSN0_PROCO	52.459	61	29	0	88	148	62	122	1.97e-10	65.9
sp|Q6RFH8|DUX4C_HUMAN	tr|A0A2K6GSN0|A0A2K6GSN0_PROCO	50.746	67	30	2	16	80	63	128	5.78e-10	64.3
sp|Q6RFH8|DUX4C_HUMAN	tr|A0A4X2KNK4|A0A4X2KNK4_VOMUR	47.297	74	39	0	83	156	87	160	1.98e-10	66.2
sp|Q6RFH8|DUX4C_HUMAN	tr|A0A2I3H9V9|A0A2I3H9V9_NOMLE	43.421	76	43	0	16	91	30	105	1.98e-10	66.2
sp|Q6RFH8|DUX4C_HUMAN	tr|G1MZI7|G1MZI7_MELGA	33.962	159	94	4	95	253	25	172	1.98e-10	66.6
sp|Q6RFH8|DUX4C_HUMAN	tr|G1MZI7|G1MZI7_MELGA	48.333	60	31	0	18	77	23	82	3.15e-08	60.1
sp|Q6RFH8|DUX4C_HUMAN	tr|G1SHY6|G1SHY6_RABIT	50.000	58	29	0	91	148	35	92	1.98e-10	66.6
sp|Q6RFH8|DUX4C_HUMAN	tr|G1SHY6|G1SHY6_RABIT	42.857	56	32	0	18	73	37	92	4.64e-08	59.7
sp|Q6RFH8|DUX4C_HUMAN	tr|A0A1U7R4K7|A0A1U7R4K7_MESAU	50.000	58	29	0	91	148	35	92	1.98e-10	66.6
sp|Q6RFH8|DUX4C_HUMAN	tr|A0A1U7R4K7|A0A1U7R4K7_MESAU	42.857	56	32	0	18	73	37	92	4.64e-08	59.7
sp|Q6RFH8|DUX4C_HUMAN	tr|E1BNP1|E1BNP1_BOVIN	50.000	58	29	0	91	148	35	92	1.98e-10	66.6
sp|Q6RFH8|DUX4C_HUMAN	tr|E1BNP1|E1BNP1_BOVIN	42.857	56	32	0	18	73	37	92	4.81e-08	59.7
sp|Q6RFH8|DUX4C_HUMAN	tr|A0A2R9BS48|A0A2R9BS48_PANPA	53.704	54	25	0	95	148	28	81	1.98e-10	64.3
sp|Q6RFH8|DUX4C_HUMAN	tr|A0A2R9BS48|A0A2R9BS48_PANPA	43.284	67	38	0	16	82	24	90	7.05e-10	62.8
sp|Q6RFH8|DUX4C_HUMAN	tr|A0A384CZJ4|A0A384CZJ4_URSMA	50.000	58	29	0	91	148	43	100	1.99e-10	66.6
sp|Q6RFH8|DUX4C_HUMAN	tr|A0A384CZJ4|A0A384CZJ4_URSMA	42.857	56	32	0	18	73	45	100	5.74e-08	59.3
sp|Q6RFH8|DUX4C_HUMAN	tr|A0A2Y9DAE5|A0A2Y9DAE5_TRIMA	50.000	58	29	0	91	148	43	100	1.99e-10	66.6
sp|Q6RFH8|DUX4C_HUMAN	tr|A0A2Y9DAE5|A0A2Y9DAE5_TRIMA	42.857	56	32	0	18	73	45	100	5.74e-08	59.3
sp|Q6RFH8|DUX4C_HUMAN	tr|A0A2U3W9H4|A0A2U3W9H4_ODORO	50.000	58	29	0	91	148	43	100	1.99e-10	66.6
sp|Q6RFH8|DUX4C_HUMAN	tr|A0A2U3W9H4|A0A2U3W9H4_ODORO	42.857	56	32	0	18	73	45	100	5.74e-08	59.3
sp|Q6RFH8|DUX4C_HUMAN	tr|A0A2U3XXC1|A0A2U3XXC1_LEPWE	50.000	58	29	0	91	148	43	100	1.99e-10	66.6
sp|Q6RFH8|DUX4C_HUMAN	tr|A0A2U3XXC1|A0A2U3XXC1_LEPWE	42.857	56	32	0	18	73	45	100	5.74e-08	59.3
sp|Q6RFH8|DUX4C_HUMAN	tr|D2GVQ2|D2GVQ2_AILME	50.000	58	29	0	91	148	43	100	1.99e-10	66.6
sp|Q6RFH8|DUX4C_HUMAN	tr|D2GVQ2|D2GVQ2_AILME	42.857	56	32	0	18	73	45	100	5.74e-08	59.3
sp|Q6RFH8|DUX4C_HUMAN	tr|H0XJ24|H0XJ24_OTOGA	43.038	79	43	1	18	94	39	117	2.00e-10	63.2
sp|Q6RFH8|DUX4C_HUMAN	tr|H0XJ24|H0XJ24_OTOGA	38.889	54	33	0	95	148	41	94	1.49e-04	46.6
sp|Q6RFH8|DUX4C_HUMAN	tr|E2QSM2|E2QSM2_CANLF	43.421	76	43	0	16	91	30	105	2.00e-10	66.2
sp|Q6RFH8|DUX4C_HUMAN	tr|A0A4X2L8C8|A0A4X2L8C8_VOMUR	47.297	74	39	0	83	156	80	153	2.01e-10	65.9
sp|Q6RFH8|DUX4C_HUMAN	tr|A0A4X2L8C8|A0A4X2L8C8_VOMUR	42.254	71	41	0	17	87	89	159	2.99e-10	65.5
sp|Q6RFH8|DUX4C_HUMAN	tr|A0A2K5CJ09|A0A2K5CJ09_AOTNA	43.421	76	43	0	16	91	30	105	2.02e-10	66.2
sp|Q6RFH8|DUX4C_HUMAN	tr|H0V0U1|H0V0U1_CAVPO	50.000	58	29	0	91	148	35	92	2.02e-10	66.6
sp|Q6RFH8|DUX4C_HUMAN	tr|H0V0U1|H0V0U1_CAVPO	42.857	56	32	0	18	73	37	92	4.64e-08	59.7
sp|Q6RFH8|DUX4C_HUMAN	tr|H0WIW0|H0WIW0_OTOGA	43.421	76	43	0	16	91	27	102	2.02e-10	66.2
sp|Q6RFH8|DUX4C_HUMAN	tr|H2NLB9|H2NLB9_PONAB	50.000	58	29	0	91	148	21	78	2.03e-10	66.6
sp|Q6RFH8|DUX4C_HUMAN	tr|H2NLB9|H2NLB9_PONAB	42.857	56	32	0	18	73	23	78	5.70e-08	59.3
sp|Q6RFH8|DUX4C_HUMAN	tr|W5QIX4|W5QIX4_SHEEP	50.000	58	29	0	91	148	21	78	2.03e-10	66.6
sp|Q6RFH8|DUX4C_HUMAN	tr|W5QIX4|W5QIX4_SHEEP	40.625	64	38	0	10	73	15	78	5.97e-08	59.3
sp|Q6RFH8|DUX4C_HUMAN	tr|F1SSM3|F1SSM3_PIG	50.000	58	29	0	91	148	43	100	2.03e-10	66.6
sp|Q6RFH8|DUX4C_HUMAN	tr|F1SSM3|F1SSM3_PIG	42.857	56	32	0	18	73	45	100	5.90e-08	59.3
sp|Q6RFH8|DUX4C_HUMAN	tr|A0A2Y9EGB2|A0A2Y9EGB2_PHYMC	50.000	58	29	0	91	148	43	100	2.03e-10	66.6
sp|Q6RFH8|DUX4C_HUMAN	tr|A0A2Y9EGB2|A0A2Y9EGB2_PHYMC	42.857	56	32	0	18	73	45	100	5.90e-08	59.3
sp|Q6RFH8|DUX4C_HUMAN	tr|H0WVC0|H0WVC0_OTOGA	50.000	58	29	0	91	148	43	100	2.03e-10	66.6
sp|Q6RFH8|DUX4C_HUMAN	tr|H0WVC0|H0WVC0_OTOGA	42.857	56	32	0	18	73	45	100	5.58e-08	59.3
sp|Q6RFH8|DUX4C_HUMAN	tr|A0A2K5YKQ6|A0A2K5YKQ6_MANLE	50.000	58	29	0	91	148	43	100	2.03e-10	66.6
sp|Q6RFH8|DUX4C_HUMAN	tr|A0A2K5YKQ6|A0A2K5YKQ6_MANLE	42.857	56	32	0	18	73	45	100	5.90e-08	59.3
sp|Q6RFH8|DUX4C_HUMAN	tr|A0A2Y9NB70|A0A2Y9NB70_DELLE	50.000	58	29	0	91	148	43	100	2.03e-10	66.6
sp|Q6RFH8|DUX4C_HUMAN	tr|A0A2Y9NB70|A0A2Y9NB70_DELLE	42.857	56	32	0	18	73	45	100	5.90e-08	59.3
sp|Q6RFH8|DUX4C_HUMAN	tr|H2QEL5|H2QEL5_PANTR	55.556	54	24	0	95	148	137	190	2.04e-10	67.4
sp|Q6RFH8|DUX4C_HUMAN	sp|Q9Y2V3|RX_HUMAN	55.556	54	24	0	95	148	137	190	2.04e-10	67.4
sp|Q6RFH8|DUX4C_HUMAN	tr|A0A1U7U243|A0A1U7U243_TARSY	50.000	58	29	0	91	148	43	100	2.07e-10	66.6
sp|Q6RFH8|DUX4C_HUMAN	tr|A0A1U7U243|A0A1U7U243_TARSY	42.857	56	32	0	18	73	45	100	5.74e-08	59.3
sp|Q6RFH8|DUX4C_HUMAN	tr|A0A2K6TLC9|A0A2K6TLC9_SAIBB	50.000	58	29	0	91	148	43	100	2.07e-10	66.6
sp|Q6RFH8|DUX4C_HUMAN	tr|A0A2K6TLC9|A0A2K6TLC9_SAIBB	42.857	56	32	0	18	73	45	100	5.74e-08	59.3
sp|Q6RFH8|DUX4C_HUMAN	tr|A0A2K6LMM4|A0A2K6LMM4_RHIBE	50.000	58	29	0	91	148	43	100	2.07e-10	66.6
sp|Q6RFH8|DUX4C_HUMAN	tr|A0A2K6LMM4|A0A2K6LMM4_RHIBE	42.857	56	32	0	18	73	45	100	5.74e-08	59.3
sp|Q6RFH8|DUX4C_HUMAN	tr|A0A2K6F4L5|A0A2K6F4L5_PROCO	50.000	58	29	0	91	148	43	100	2.07e-10	66.6
sp|Q6RFH8|DUX4C_HUMAN	tr|A0A2K6F4L5|A0A2K6F4L5_PROCO	42.857	56	32	0	18	73	45	100	5.90e-08	59.3
sp|Q6RFH8|DUX4C_HUMAN	tr|H2Q8D0|H2Q8D0_PANTR	50.000	58	29	0	91	148	43	100	2.07e-10	66.6
sp|Q6RFH8|DUX4C_HUMAN	tr|H2Q8D0|H2Q8D0_PANTR	42.857	56	32	0	18	73	45	100	5.74e-08	59.3
sp|Q6RFH8|DUX4C_HUMAN	tr|A0A2R9CE23|A0A2R9CE23_PANPA	50.000	58	29	0	91	148	43	100	2.07e-10	66.6
sp|Q6RFH8|DUX4C_HUMAN	tr|A0A2R9CE23|A0A2R9CE23_PANPA	42.857	56	32	0	18	73	45	100	5.74e-08	59.3
sp|Q6RFH8|DUX4C_HUMAN	tr|G7PAC8|G7PAC8_MACFA	50.000	58	29	0	91	148	43	100	2.07e-10	66.6
sp|Q6RFH8|DUX4C_HUMAN	tr|G7PAC8|G7PAC8_MACFA	42.857	56	32	0	18	73	45	100	5.74e-08	59.3
sp|Q6RFH8|DUX4C_HUMAN	tr|G3QN58|G3QN58_GORGO	50.000	58	29	0	91	148	43	100	2.07e-10	66.6
sp|Q6RFH8|DUX4C_HUMAN	tr|G3QN58|G3QN58_GORGO	42.857	56	32	0	18	73	45	100	5.74e-08	59.3
sp|Q6RFH8|DUX4C_HUMAN	tr|A0A5F8A127|A0A5F8A127_MACMU	43.421	76	43	0	16	91	30	105	2.09e-10	66.2
sp|Q6RFH8|DUX4C_HUMAN	tr|A0A2K5UVS1|A0A2K5UVS1_MACFA	43.421	76	43	0	16	91	30	105	2.09e-10	66.2
sp|Q6RFH8|DUX4C_HUMAN	tr|A0A0D9RDG3|A0A0D9RDG3_CHLSB	43.421	76	43	0	16	91	30	105	2.09e-10	66.2
sp|Q6RI45|BRWD3_HUMAN	sp|Q6RI45|BRWD3_HUMAN	100.000	1802	0	0	1	1802	1	1802	0.0	3754
sp|Q6RI45|BRWD3_HUMAN	tr|K7CWG3|K7CWG3_PANTR	99.723	1802	5	0	1	1802	1	1802	0.0	3745
sp|Q6RI45|BRWD3_HUMAN	tr|A0A2R9B9Z0|A0A2R9B9Z0_PANPA	99.723	1802	5	0	1	1802	1	1802	0.0	3745
sp|Q6RI45|BRWD3_HUMAN	tr|A0A2I2Y2M7|A0A2I2Y2M7_GORGO	99.667	1802	6	0	1	1802	1	1802	0.0	3741
sp|Q6RI45|BRWD3_HUMAN	tr|A0A2K5VGC9|A0A2K5VGC9_MACFA	99.556	1802	8	0	1	1802	1	1802	0.0	3739
sp|Q6RI45|BRWD3_HUMAN	tr|A0A2K5YU39|A0A2K5YU39_MANLE	99.501	1802	9	0	1	1802	1	1802	0.0	3739
sp|Q6RI45|BRWD3_HUMAN	tr|A0A2K5N0Y2|A0A2K5N0Y2_CERAT	99.501	1802	9	0	1	1802	1	1802	0.0	3739
sp|Q6RI45|BRWD3_HUMAN	tr|A0A096N763|A0A096N763_PAPAN	99.501	1802	9	0	1	1802	1	1802	0.0	3737
sp|Q6RI45|BRWD3_HUMAN	tr|A0A0D9RE36|A0A0D9RE36_CHLSB	99.445	1802	10	0	1	1802	1	1802	0.0	3734
sp|Q6RI45|BRWD3_HUMAN	tr|A0A2K5BXY0|A0A2K5BXY0_AOTNA	99.279	1802	13	0	1	1802	1	1802	0.0	3730
sp|Q6RI45|BRWD3_HUMAN	tr|A0A2K6SZZ9|A0A2K6SZZ9_SAIBB	98.672	1807	17	2	1	1802	1	1805	0.0	3712
sp|Q6RI45|BRWD3_HUMAN	tr|F7FUT3|F7FUT3_MACMU	99.001	1802	8	1	1	1802	1	1792	0.0	3711
sp|Q6RI45|BRWD3_HUMAN	tr|G1QPT4|G1QPT4_NOMLE	98.562	1808	10	2	1	1802	1	1798	0.0	3699
sp|Q6RI45|BRWD3_HUMAN	tr|A0A3Q2HW96|A0A3Q2HW96_HORSE	97.281	1802	48	1	1	1802	1	1801	0.0	3665
sp|Q6RI45|BRWD3_HUMAN	tr|G1LQ43|G1LQ43_AILME	97.059	1802	51	2	1	1802	1	1800	0.0	3652
sp|Q6RI45|BRWD3_HUMAN	tr|H2PW48|H2PW48_PONAB	97.558	1802	11	1	1	1802	1	1769	0.0	3649
sp|Q6RI45|BRWD3_HUMAN	tr|A0A286ZN34|A0A286ZN34_PIG	97.114	1802	49	3	1	1802	1	1799	0.0	3648
sp|Q6RI45|BRWD3_HUMAN	tr|A0A2U3WFG9|A0A2U3WFG9_ODORO	96.948	1802	53	2	1	1802	1	1800	0.0	3648
sp|Q6RI45|BRWD3_HUMAN	tr|M3XES2|M3XES2_FELCA	96.892	1802	55	1	1	1802	1	1801	0.0	3647
sp|Q6RI45|BRWD3_HUMAN	tr|A0A1U7UBQ3|A0A1U7UBQ3_TARSY	96.837	1802	56	1	1	1802	1	1801	0.0	3646
sp|Q6RI45|BRWD3_HUMAN	tr|A0A2Y9TB41|A0A2Y9TB41_PHYMC	96.948	1802	53	2	1	1802	1	1800	0.0	3645
sp|Q6RI45|BRWD3_HUMAN	tr|A0A2Y9NRB4|A0A2Y9NRB4_DELLE	96.948	1802	53	2	1	1802	1	1800	0.0	3644
sp|Q6RI45|BRWD3_HUMAN	tr|A0A2U3X680|A0A2U3X680_LEPWE	96.781	1802	56	2	1	1802	1	1800	0.0	3642
sp|Q6RI45|BRWD3_HUMAN	tr|M3YMG2|M3YMG2_MUSPF	96.615	1802	59	2	1	1802	1	1800	0.0	3638
sp|Q6RI45|BRWD3_HUMAN	tr|G1P561|G1P561_MYOLU	96.783	1803	55	3	1	1802	1	1801	0.0	3637
sp|Q6RI45|BRWD3_HUMAN	tr|A0A287DB99|A0A287DB99_ICTTR	96.892	1802	52	2	1	1802	1	1798	0.0	3635
sp|Q6RI45|BRWD3_HUMAN	tr|A0A340X1H7|A0A340X1H7_LIPVE	96.670	1802	58	2	1	1802	1	1800	0.0	3633
sp|Q6RI45|BRWD3_HUMAN	tr|L5KQK7|L5KQK7_PTEAL	96.615	1802	59	2	1	1802	1	1800	0.0	3632
sp|Q6RI45|BRWD3_HUMAN	tr|A0A452FMA4|A0A452FMA4_CAPHI	96.504	1802	61	2	1	1802	1	1800	0.0	3629
sp|Q6RI45|BRWD3_HUMAN	tr|W5NRH9|W5NRH9_SHEEP	96.448	1802	62	2	1	1802	1	1800	0.0	3628
sp|Q6RI45|BRWD3_HUMAN	tr|G3SR08|G3SR08_LOXAF	96.060	1802	67	3	1	1802	1	1798	0.0	3598
sp|Q6RI45|BRWD3_HUMAN	tr|A0A384CWI1|A0A384CWI1_URSMA	95.482	1793	53	3	10	1802	39	1803	0.0	3561
sp|Q6RI45|BRWD3_HUMAN	tr|H9KXJ7|H9KXJ7_CALJA	99.014	1724	17	0	79	1802	8	1731	0.0	3558
sp|Q6RI45|BRWD3_HUMAN	tr|A0A5F4DJP0|A0A5F4DJP0_CANLF	96.653	1763	57	2	40	1802	67	1827	0.0	3547
sp|Q6RI45|BRWD3_HUMAN	tr|H0X9F7|H0X9F7_OTOGA	95.727	1802	73	2	1	1802	1	1798	0.0	3307
sp|Q6RI45|BRWD3_HUMAN	tr|A0A1S3AFG5|A0A1S3AFG5_ERIEU	94.839	1802	91	2	1	1802	1	1800	0.0	3242
sp|Q6RI45|BRWD3_HUMAN	sp|A2AHJ4|BRWD3_MOUSE	94.617	1802	94	3	1	1802	1	1799	0.0	3213
sp|Q6RI45|BRWD3_HUMAN	tr|A0A1S3FWQ0|A0A1S3FWQ0_DIPOR	95.378	1666	74	3	1	1666	1	1663	0.0	3167
sp|Q6RI45|BRWD3_HUMAN	tr|A0A091E516|A0A091E516_FUKDA	94.259	1742	98	2	61	1802	10	1749	0.0	3138
sp|Q6RI45|BRWD3_HUMAN	tr|A0A2Y9DRK3|A0A2Y9DRK3_TRIMA	95.858	1666	66	2	1	1666	1	1663	0.0	3133
sp|Q6RI45|BRWD3_HUMAN	tr|A0A3Q0DBW3|A0A3Q0DBW3_MESAU	92.690	1792	110	4	11	1802	21	1791	0.0	3127
sp|Q6RI45|BRWD3_HUMAN	tr|F1N1C9|F1N1C9_BOVIN	86.609	1740	105	11	63	1802	9	1620	0.0	3073
sp|Q6RI45|BRWD3_HUMAN	tr|G1SND3|G1SND3_RABIT	89.765	1534	80	7	1	1534	1	1457	0.0	2732
sp|Q6RI45|BRWD3_HUMAN	tr|K7FRF5|K7FRF5_PELSI	81.385	1762	301	12	61	1802	1	1755	0.0	2716
sp|Q6RI45|BRWD3_HUMAN	tr|A0A151NNK5|A0A151NNK5_ALLMI	83.259	1571	230	6	5	1569	8	1551	0.0	2585
sp|Q6RI45|BRWD3_HUMAN	tr|A0A1U7S347|A0A1U7S347_ALLSI	80.800	1651	278	8	28	1666	13	1636	0.0	2585
sp|Q6RI45|BRWD3_HUMAN	tr|G1N076|G1N076_MELGA	82.229	1615	275	8	61	1666	1	1612	0.0	2583
sp|Q6RI45|BRWD3_HUMAN	tr|A0A099ZJH3|A0A099ZJH3_TINGU	81.281	1624	285	9	61	1666	1	1623	0.0	2569
sp|Q6RI45|BRWD3_HUMAN	tr|H0YWG5|H0YWG5_TAEGU	81.246	1621	284	9	61	1666	1	1616	0.0	2539
sp|Q6RI45|BRWD3_HUMAN	tr|A0A091JJH8|A0A091JJH8_EGRGA	80.110	1629	296	9	61	1666	1	1624	0.0	2474
sp|Q6RI45|BRWD3_HUMAN	tr|A0A4X2L692|A0A4X2L692_VOMUR	80.962	1455	233	11	2	1448	5	1423	0.0	2429
sp|Q6RI45|BRWD3_HUMAN	tr|A0A4X2L692|A0A4X2L692_VOMUR	91.250	80	7	0	1723	1802	1605	1684	1.78e-36	157
sp|Q6RI45|BRWD3_HUMAN	tr|R0LZE7|R0LZE7_ANAPL	79.187	1624	315	11	61	1666	1	1619	0.0	2427
sp|Q6RI45|BRWD3_HUMAN	tr|A0A091WDF7|A0A091WDF7_OPIHO	84.055	1386	176	9	66	1441	1	1351	0.0	2381
sp|Q6RI45|BRWD3_HUMAN	tr|A0A087RIX4|A0A087RIX4_APTFO	83.792	1382	175	10	66	1441	1	1339	0.0	2364
sp|Q6RI45|BRWD3_HUMAN	tr|H0VFM7|H0VFM7_CAVPO	79.102	1670	288	18	152	1802	73	1700	0.0	2348
sp|Q6RI45|BRWD3_HUMAN	tr|H0VFM7|H0VFM7_CAVPO	93.893	393	22	1	1	391	1	393	0.0	771
sp|Q6RI45|BRWD3_HUMAN	tr|H9GE04|H9GE04_ANOCA	78.979	1508	280	8	172	1671	1	1479	0.0	2328
sp|Q6RI45|BRWD3_HUMAN	tr|A0A5G3KEI5|A0A5G3KEI5_XENTR	70.269	1675	428	15	8	1656	1	1631	0.0	2320
sp|Q6RI45|BRWD3_HUMAN	tr|A0A093GCG9|A0A093GCG9_DRYPU	81.706	1383	203	10	66	1441	1	1340	0.0	2304
sp|Q6RI45|BRWD3_HUMAN	tr|A0A1L8F7R5|A0A1L8F7R5_XENLA	70.669	1674	419	15	8	1656	1	1627	0.0	2284
sp|Q6RI45|BRWD3_HUMAN	tr|A0A2K6LZW6|A0A2K6LZW6_RHIBE	95.446	1120	9	1	683	1802	1	1078	0.0	2183
sp|Q6RI45|BRWD3_HUMAN	tr|A0A0Q3T4C4|A0A0Q3T4C4_AMAAE	70.545	1650	247	13	26	1666	4	1423	0.0	2163
sp|Q6RI45|BRWD3_HUMAN	tr|G5B3E3|G5B3E3_HETGA	93.830	1248	75	2	555	1802	1	1246	0.0	2119
sp|Q6RI45|BRWD3_HUMAN	tr|A0A226MPN2|A0A226MPN2_CALSU	79.345	1312	137	8	29	1335	122	1304	0.0	2096
sp|Q6RI45|BRWD3_HUMAN	tr|A0A226MPN2|A0A226MPN2_CALSU	58.419	291	85	3	1412	1666	1305	1595	4.64e-38	163
sp|Q6RI45|BRWD3_HUMAN	tr|A0A2U4B377|A0A2U4B377_TURTR	96.105	1027	39	1	776	1802	900	1925	0.0	2032
sp|Q6RI45|BRWD3_HUMAN	tr|A0A2U4B377|A0A2U4B377_TURTR	98.240	682	12	0	1	682	1	682	0.0	1434
sp|Q6RI45|BRWD3_HUMAN	tr|A0A2K6FCS7|A0A2K6FCS7_PROCO	74.575	1412	139	18	1	1411	1	1193	0.0	2029
sp|Q6RI45|BRWD3_HUMAN	tr|A0A2K6FCS7|A0A2K6FCS7_PROCO	80.435	322	48	5	1487	1802	1188	1500	1.76e-85	316
sp|Q6RI45|BRWD3_HUMAN	tr|A0A1S3RJ91|A0A1S3RJ91_SALSA	67.460	1512	430	14	6	1493	7	1480	0.0	2027
sp|Q6RI45|BRWD3_HUMAN	tr|A0A1S3RJ91|A0A1S3RJ91_SALSA	75.439	57	13	1	1746	1802	1718	1773	2.58e-16	91.7
sp|Q6RI45|BRWD3_HUMAN	tr|A0A060VV04|A0A060VV04_ONCMY	67.325	1518	434	14	6	1499	7	1486	0.0	2026
sp|Q6RI45|BRWD3_HUMAN	tr|A0A060VV04|A0A060VV04_ONCMY	75.439	57	13	1	1746	1802	1707	1762	1.27e-16	92.8
sp|Q6RI45|BRWD3_HUMAN	tr|A0A1S3LQ16|A0A1S3LQ16_SALSA	64.814	1583	479	14	6	1562	7	1537	0.0	2001
sp|Q6RI45|BRWD3_HUMAN	tr|A0A1S3LQ16|A0A1S3LQ16_SALSA	77.193	57	12	1	1746	1802	1715	1770	7.53e-17	93.6
sp|Q6RI45|BRWD3_HUMAN	tr|G3QAG2|G3QAG2_GASAC	64.725	1511	496	12	10	1492	5	1506	0.0	1964
sp|Q6RI45|BRWD3_HUMAN	tr|H2UBH6|H2UBH6_TAKRU	65.655	1482	456	9	6	1472	7	1450	0.0	1957
sp|Q6RI45|BRWD3_HUMAN	tr|H2UBH6|H2UBH6_TAKRU	75.439	57	14	0	1746	1802	1728	1784	3.36e-10	71.6
sp|Q6RI45|BRWD3_HUMAN	tr|A0A151MEB4|A0A151MEB4_ALLMI	63.476	1473	471	13	9	1455	35	1466	0.0	1908
sp|Q6RI45|BRWD3_HUMAN	tr|H0Z3V5|H0Z3V5_TAEGU	62.542	1495	495	16	11	1479	8	1463	0.0	1898
sp|Q6RI45|BRWD3_HUMAN	tr|F6WHU8|F6WHU8_ORNAN	62.168	1504	490	16	8	1479	14	1470	0.0	1887
sp|Q6RI45|BRWD3_HUMAN	tr|A0A093GM78|A0A093GM78_DRYPU	61.493	1527	517	17	10	1512	7	1486	0.0	1883
sp|Q6RI45|BRWD3_HUMAN	tr|A0A2K5WZ72|A0A2K5WZ72_MACFA	62.550	1498	491	16	8	1479	14	1467	0.0	1882
sp|Q6RI45|BRWD3_HUMAN	tr|A0A2K5KLL1|A0A2K5KLL1_CERAT	62.550	1498	491	16	8	1479	14	1467	0.0	1882
sp|Q6RI45|BRWD3_HUMAN	tr|F7DTE2|F7DTE2_CALJA	59.608	1582	537	16	8	1555	14	1527	0.0	1880
sp|Q6RI45|BRWD3_HUMAN	tr|A0A2I0MRV0|A0A2I0MRV0_COLLI	60.612	1536	516	17	10	1512	4	1483	0.0	1880
sp|Q6RI45|BRWD3_HUMAN	tr|H2QL12|H2QL12_PANTR	62.600	1500	487	16	8	1479	14	1467	0.0	1879
sp|Q6RI45|BRWD3_HUMAN	sp|Q9NSI6|BRWD1_HUMAN	62.434	1504	487	18	8	1479	14	1471	0.0	1878
sp|Q6RI45|BRWD3_HUMAN	tr|A0A3Q2GW06|A0A3Q2GW06_HORSE	59.463	1601	553	16	8	1586	14	1540	0.0	1878
sp|Q6RI45|BRWD3_HUMAN	tr|A0A2K5DEC6|A0A2K5DEC6_AOTNA	61.554	1506	493	14	8	1479	14	1467	0.0	1875
sp|Q6RI45|BRWD3_HUMAN	tr|A0A1U7TEY5|A0A1U7TEY5_TARSY	61.782	1515	475	18	8	1479	14	1467	0.0	1873
sp|Q6RI45|BRWD3_HUMAN	tr|G1RRQ8|G1RRQ8_NOMLE	62.634	1496	485	16	12	1479	1	1450	0.0	1872
sp|Q6RI45|BRWD3_HUMAN	tr|G3UKX1|G3UKX1_LOXAF	61.371	1517	491	16	4	1479	14	1476	0.0	1869
sp|Q6RI45|BRWD3_HUMAN	tr|G3QJC5|G3QJC5_GORGO	62.433	1496	488	16	12	1479	1	1450	0.0	1869
sp|Q6RI45|BRWD3_HUMAN	tr|A0A3Q0CXL9|A0A3Q0CXL9_MESAU	61.122	1533	498	14	6	1499	9	1482	0.0	1868
sp|Q6RI45|BRWD3_HUMAN	tr|A0A3Q0CXL9|A0A3Q0CXL9_MESAU	47.458	59	27	2	1745	1800	1764	1821	1.47e-05	56.6
sp|Q6RI45|BRWD3_HUMAN	tr|A0A2U3WQD0|A0A2U3WQD0_ODORO	62.090	1493	507	14	8	1479	14	1468	0.0	1866
sp|Q6RI45|BRWD3_HUMAN	tr|F1MTQ0|F1MTQ0_BOVIN	61.662	1492	515	11	8	1479	14	1468	0.0	1866
sp|Q6RI45|BRWD3_HUMAN	tr|A0A2I0LS32|A0A2I0LS32_COLLI	79.183	1273	228	9	405	1666	1	1247	0.0	1866
sp|Q6RI45|BRWD3_HUMAN	tr|A0A2I0LS32|A0A2I0LS32_COLLI	23.958	192	98	5	183	373	22	166	0.64	41.2
sp|Q6RI45|BRWD3_HUMAN	tr|A0A2Y9LIQ6|A0A2Y9LIQ6_DELLE	61.729	1492	514	10	8	1479	14	1468	0.0	1865
sp|Q6RI45|BRWD3_HUMAN	tr|A0A2Y9SC85|A0A2Y9SC85_PHYMC	61.528	1492	517	10	8	1479	14	1468	0.0	1864
sp|Q6RI45|BRWD3_HUMAN	tr|A0A2U4AAD2|A0A2U4AAD2_TURTR	61.729	1492	514	10	8	1479	14	1468	0.0	1863
sp|Q6RI45|BRWD3_HUMAN	sp|Q8VDD9|PHIP_MOUSE	60.992	1533	500	14	6	1499	9	1482	0.0	1862
sp|Q6RI45|BRWD3_HUMAN	sp|Q8VDD9|PHIP_MOUSE	47.458	59	27	2	1745	1800	1764	1821	1.40e-05	56.6
sp|Q6RI45|BRWD3_HUMAN	tr|M3WBQ4|M3WBQ4_FELCA	60.535	1533	507	15	6	1499	9	1482	0.0	1861
sp|Q6RI45|BRWD3_HUMAN	tr|M3WBQ4|M3WBQ4_FELCA	47.458	59	27	2	1745	1800	1764	1821	1.50e-05	56.6
sp|Q6RI45|BRWD3_HUMAN	tr|F1PEE6|F1PEE6_CANLF	61.956	1493	508	15	8	1479	14	1467	0.0	1860
sp|Q6RI45|BRWD3_HUMAN	tr|A0A096NJ22|A0A096NJ22_PAPAN	62.083	1498	491	17	8	1479	14	1460	0.0	1860
sp|Q6RI45|BRWD3_HUMAN	tr|F6ZN21|F6ZN21_HORSE	60.535	1533	507	17	6	1499	9	1482	0.0	1860
sp|Q6RI45|BRWD3_HUMAN	tr|F6ZN21|F6ZN21_HORSE	47.458	59	27	2	1745	1800	1764	1821	1.41e-05	56.6
sp|Q6RI45|BRWD3_HUMAN	tr|F7DH06|F7DH06_MACMU	62.016	1498	489	17	8	1479	14	1457	0.0	1858
sp|Q6RI45|BRWD3_HUMAN	tr|A0A2Y9S0Q8|A0A2Y9S0Q8_TRIMA	61.580	1494	512	13	8	1479	14	1467	0.0	1858
sp|Q6RI45|BRWD3_HUMAN	tr|A0A2Y9S0Q8|A0A2Y9S0Q8_TRIMA	38.462	65	35	1	1718	1777	2211	2275	3.0	38.9
sp|Q6RI45|BRWD3_HUMAN	tr|A0A286ZSF3|A0A286ZSF3_PIG	61.780	1494	509	13	8	1479	14	1467	0.0	1857
sp|Q6RI45|BRWD3_HUMAN	tr|A0A2U3XB27|A0A2U3XB27_LEPWE	60.470	1533	508	17	6	1499	9	1482	0.0	1854
sp|Q6RI45|BRWD3_HUMAN	tr|A0A2U3XB27|A0A2U3XB27_LEPWE	45.763	59	28	2	1745	1800	1764	1821	4.79e-05	54.7
sp|Q6RI45|BRWD3_HUMAN	tr|A0A4X2K1R5|A0A4X2K1R5_VOMUR	60.638	1537	507	14	6	1503	9	1486	0.0	1852
sp|Q6RI45|BRWD3_HUMAN	tr|A0A4X2K1R5|A0A4X2K1R5_VOMUR	47.458	59	27	2	1745	1800	1765	1822	1.60e-05	56.2
sp|Q6RI45|BRWD3_HUMAN	tr|G5E7T5|G5E7T5_MELGA	61.267	1531	525	13	8	1509	3	1494	0.0	1852
sp|Q6RI45|BRWD3_HUMAN	tr|A0A1U7RVN1|A0A1U7RVN1_ALLSI	62.889	1447	472	13	34	1455	9	1415	0.0	1850
sp|Q6RI45|BRWD3_HUMAN	tr|A0A2U4AVP8|A0A2U4AVP8_TURTR	60.600	1533	507	16	6	1499	9	1483	0.0	1849
sp|Q6RI45|BRWD3_HUMAN	tr|A0A2U4AVP8|A0A2U4AVP8_TURTR	47.458	59	27	2	1745	1800	1765	1822	1.34e-05	56.6
sp|Q6RI45|BRWD3_HUMAN	tr|A0A2K5F632|A0A2K5F632_AOTNA	60.511	1527	513	16	6	1493	9	1484	0.0	1848
sp|Q6RI45|BRWD3_HUMAN	tr|A0A2K5F632|A0A2K5F632_AOTNA	47.458	59	27	2	1745	1800	1764	1821	1.50e-05	56.6
sp|Q6RI45|BRWD3_HUMAN	tr|H0ZQT6|H0ZQT6_TAEGU	61.460	1479	475	14	8	1443	3	1429	0.0	1843
sp|Q6RI45|BRWD3_HUMAN	tr|H0ZQT6|H0ZQT6_TAEGU	47.458	59	27	2	1745	1800	1770	1827	1.36e-05	56.6
sp|Q6RI45|BRWD3_HUMAN	tr|A0A1U7Q9I5|A0A1U7Q9I5_MESAU	56.555	1701	607	23	8	1656	14	1634	0.0	1842
sp|Q6RI45|BRWD3_HUMAN	sp|Q921C3|BRWD1_MOUSE	61.241	1499	511	15	8	1479	14	1469	0.0	1840
sp|Q6RI45|BRWD3_HUMAN	tr|A0A2K6KBL3|A0A2K6KBL3_RHIBE	61.765	1496	467	17	8	1479	14	1428	0.0	1838
sp|Q6RI45|BRWD3_HUMAN	tr|F1MPF7|F1MPF7_BOVIN	61.003	1536	499	17	6	1499	9	1486	0.0	1838
sp|Q6RI45|BRWD3_HUMAN	tr|F1MPF7|F1MPF7_BOVIN	47.458	59	27	2	1745	1800	1768	1825	1.50e-05	56.6
sp|Q6RI45|BRWD3_HUMAN	tr|A0A087R968|A0A087R968_APTFO	61.695	1475	466	15	10	1457	1	1403	0.0	1831
sp|Q6RI45|BRWD3_HUMAN	tr|A0A340XQG8|A0A340XQG8_LIPVE	60.600	1533	507	16	6	1499	9	1483	0.0	1827
sp|Q6RI45|BRWD3_HUMAN	tr|A0A340XQG8|A0A340XQG8_LIPVE	47.458	59	27	2	1745	1800	1765	1822	1.58e-05	56.2
sp|Q6RI45|BRWD3_HUMAN	tr|A0A5G2QXE1|A0A5G2QXE1_PIG	60.261	1530	517	16	6	1493	9	1489	0.0	1826
sp|Q6RI45|BRWD3_HUMAN	tr|A0A5G2QXE1|A0A5G2QXE1_PIG	47.458	59	27	2	1745	1800	1768	1825	1.39e-05	56.6
sp|Q6RI45|BRWD3_HUMAN	tr|A0A091I4L3|A0A091I4L3_CALAN	61.911	1465	476	14	10	1456	1	1401	0.0	1826
sp|Q6RI45|BRWD3_HUMAN	tr|G1KD51|G1KD51_ANOCA	58.640	1574	509	17	6	1493	17	1534	0.0	1825
sp|Q6RI45|BRWD3_HUMAN	tr|G1KD51|G1KD51_ANOCA	47.458	59	27	2	1745	1800	1786	1843	1.37e-05	56.6
sp|Q6RI45|BRWD3_HUMAN	tr|A0A455BSS3|A0A455BSS3_PHYMC	60.600	1533	507	16	6	1499	9	1483	0.0	1825
sp|Q6RI45|BRWD3_HUMAN	tr|A0A091VYN7|A0A091VYN7_OPIHO	61.616	1485	498	17	41	1500	1	1438	0.0	1825
sp|Q6RI45|BRWD3_HUMAN	tr|A0A3B4UR40|A0A3B4UR40_SERDU	62.968	1469	410	18	10	1454	11	1369	0.0	1823
sp|Q6RI45|BRWD3_HUMAN	tr|A0A3B4UR40|A0A3B4UR40_SERDU	77.193	57	13	0	1746	1802	1578	1634	1.79e-17	95.5
sp|Q6RI45|BRWD3_HUMAN	tr|H2P357|H2P357_PONAB	61.472	1495	477	17	12	1479	1	1423	0.0	1823
sp|Q6RI45|BRWD3_HUMAN	tr|I3NE06|I3NE06_ICTTR	61.946	1490	480	17	46	1503	1	1435	0.0	1819
sp|Q6RI45|BRWD3_HUMAN	tr|A0A5G3JND6|A0A5G3JND6_XENTR	60.355	1521	519	16	6	1489	10	1483	0.0	1819
sp|Q6RI45|BRWD3_HUMAN	tr|A0A5G3JND6|A0A5G3JND6_XENTR	44.828	58	28	2	1746	1800	1779	1835	2.33e-04	52.4
sp|Q6RI45|BRWD3_HUMAN	tr|G1P4M3|G1P4M3_MYOLU	61.297	1496	482	16	40	1497	7	1443	0.0	1818
sp|Q6RI45|BRWD3_HUMAN	tr|G1P4M3|G1P4M3_MYOLU	47.458	59	27	2	1745	1800	1727	1784	1.57e-05	56.2
sp|Q6RI45|BRWD3_HUMAN	tr|A0A5G3JMJ3|A0A5G3JMJ3_XENTR	60.355	1521	519	16	6	1489	10	1483	0.0	1815
sp|Q6RI45|BRWD3_HUMAN	tr|A0A2K6K2F1|A0A2K6K2F1_RHIBE	60.787	1525	507	17	6	1493	9	1479	0.0	1813
sp|Q6RI45|BRWD3_HUMAN	tr|A0A2K6K2F1|A0A2K6K2F1_RHIBE	47.458	59	27	2	1745	1800	1758	1815	1.54e-05	56.2
sp|Q6RI45|BRWD3_HUMAN	tr|A0A340YA35|A0A340YA35_LIPVE	60.887	1488	519	11	40	1507	145	1589	0.0	1812
sp|Q6RI45|BRWD3_HUMAN	tr|J9NYD2|J9NYD2_CANLF	59.817	1533	488	19	6	1499	9	1452	0.0	1809
sp|Q6RI45|BRWD3_HUMAN	tr|J9NYD2|J9NYD2_CANLF	47.458	59	27	2	1745	1800	1734	1791	1.47e-05	56.6
sp|Q6RI45|BRWD3_HUMAN	tr|A0A091DD21|A0A091DD21_FUKDA	61.809	1448	480	16	61	1479	1	1404	0.0	1808
sp|Q6RI45|BRWD3_HUMAN	tr|A0A091DD21|A0A091DD21_FUKDA	35.000	80	47	1	1691	1765	2108	2187	0.59	41.2
sp|Q6RI45|BRWD3_HUMAN	tr|G1SW31|G1SW31_RABIT	61.299	1478	489	17	61	1508	15	1439	0.0	1807
sp|Q6RI45|BRWD3_HUMAN	tr|G1SW31|G1SW31_RABIT	43.396	53	25	1	1718	1765	2154	2206	5.7	38.1
sp|Q6RI45|BRWD3_HUMAN	tr|A0A1L8G3M8|A0A1L8G3M8_XENLA	59.554	1523	527	18	6	1489	10	1482	0.0	1798
sp|Q6RI45|BRWD3_HUMAN	tr|A0A1L8G3M8|A0A1L8G3M8_XENLA	46.552	58	27	2	1746	1800	1780	1836	4.75e-05	54.7
sp|Q6RI45|BRWD3_HUMAN	tr|F6PIX0|F6PIX0_ORNAN	61.689	1480	476	15	40	1479	1	1429	0.0	1797
sp|Q6RI45|BRWD3_HUMAN	tr|F6PIX0|F6PIX0_ORNAN	36.937	111	61	4	1697	1800	1681	1789	1.43e-05	56.6
sp|Q6RI45|BRWD3_HUMAN	tr|A0A2K6U9F8|A0A2K6U9F8_SAIBB	61.248	1458	469	17	61	1479	1	1401	0.0	1797
sp|Q6RI45|BRWD3_HUMAN	tr|A0A2K6AEE4|A0A2K6AEE4_MANLE	62.284	1445	475	16	61	1479	1	1401	0.0	1796
sp|Q6RI45|BRWD3_HUMAN	tr|A0A452DZN6|A0A452DZN6_CAPHI	60.391	1535	507	18	6	1499	9	1483	0.0	1796
sp|Q6RI45|BRWD3_HUMAN	tr|A0A452DZN6|A0A452DZN6_CAPHI	47.458	59	27	2	1745	1800	1765	1822	1.47e-05	56.6
sp|Q6RI45|BRWD3_HUMAN	tr|G3SME1|G3SME1_LOXAF	61.889	1472	465	14	66	1499	6	1419	0.0	1795
sp|Q6RI45|BRWD3_HUMAN	tr|G3SME1|G3SME1_LOXAF	47.458	59	27	2	1745	1800	1703	1760	1.49e-05	56.6
sp|Q6RI45|BRWD3_HUMAN	tr|A0A2R9A658|A0A2R9A658_PANPA	62.267	1447	472	16	61	1479	17	1417	0.0	1789
sp|Q6RI45|BRWD3_HUMAN	tr|A0A2R9A658|A0A2R9A658_PANPA	43.396	53	25	1	1718	1765	2153	2205	5.8	38.1
sp|Q6RI45|BRWD3_HUMAN	tr|A0A384BKN9|A0A384BKN9_URSMA	61.032	1473	476	16	66	1499	11	1424	0.0	1788
sp|Q6RI45|BRWD3_HUMAN	tr|A0A384BKN9|A0A384BKN9_URSMA	47.458	59	27	2	1745	1800	1706	1763	1.50e-05	56.6
sp|Q6RI45|BRWD3_HUMAN	tr|G1M683|G1M683_AILME	61.538	1443	492	15	61	1479	1	1404	0.0	1788
sp|Q6RI45|BRWD3_HUMAN	tr|A0A091JMU7|A0A091JMU7_EGRGA	61.134	1482	475	13	50	1479	1	1433	0.0	1786
sp|Q6RI45|BRWD3_HUMAN	tr|A0A091JMU7|A0A091JMU7_EGRGA	34.513	113	51	4	1709	1800	1706	1816	9.35e-06	57.0
sp|Q6RI45|BRWD3_HUMAN	tr|A0A5G3JMF2|A0A5G3JMF2_XENTR	60.013	1508	496	17	10	1489	8	1436	0.0	1786
sp|Q6RI45|BRWD3_HUMAN	tr|A0A5G3JMF2|A0A5G3JMF2_XENTR	44.828	58	28	2	1746	1800	1732	1788	2.27e-04	52.4
sp|Q6RI45|BRWD3_HUMAN	tr|L5JMH0|L5JMH0_PTEAL	61.020	1470	480	15	66	1499	6	1418	0.0	1785
sp|Q6RI45|BRWD3_HUMAN	tr|L5JMH0|L5JMH0_PTEAL	47.458	59	27	2	1745	1800	1699	1756	1.52e-05	56.2
sp|Q6RI45|BRWD3_HUMAN	tr|G5BC11|G5BC11_HETGA	60.991	1474	476	16	66	1499	6	1420	0.0	1784
sp|Q6RI45|BRWD3_HUMAN	tr|G5BC11|G5BC11_HETGA	40.541	74	36	3	1730	1800	1694	1762	1.11e-05	57.0
sp|Q6RI45|BRWD3_HUMAN	tr|A0A5G3JMT1|A0A5G3JMT1_XENTR	59.855	1517	504	19	10	1489	18	1466	0.0	1781
sp|Q6RI45|BRWD3_HUMAN	tr|A0A5G3JMT1|A0A5G3JMT1_XENTR	44.828	58	28	2	1746	1800	1772	1828	2.24e-04	52.8
sp|Q6RI45|BRWD3_HUMAN	tr|A0A151MU23|A0A151MU23_ALLMI	62.500	1416	438	15	66	1439	37	1401	0.0	1779
sp|Q6RI45|BRWD3_HUMAN	tr|A0A151MU23|A0A151MU23_ALLMI	47.458	59	27	2	1745	1800	1731	1788	1.50e-05	56.6
sp|Q6RI45|BRWD3_HUMAN	tr|A0A091I3K5|A0A091I3K5_CALAN	62.341	1418	445	14	66	1443	6	1374	0.0	1779
sp|Q6RI45|BRWD3_HUMAN	tr|A0A091I3K5|A0A091I3K5_CALAN	47.458	59	27	2	1745	1800	1706	1763	1.34e-05	56.6
sp|Q6RI45|BRWD3_HUMAN	tr|A0A093H1S3|A0A093H1S3_DRYPU	62.412	1418	444	14	66	1443	6	1374	0.0	1778
sp|Q6RI45|BRWD3_HUMAN	tr|A0A093H1S3|A0A093H1S3_DRYPU	35.043	117	67	4	1687	1800	1653	1763	2.57e-06	58.9
sp|Q6RI45|BRWD3_HUMAN	tr|A0A087QRZ5|A0A087QRZ5_APTFO	62.341	1418	445	14	66	1443	6	1374	0.0	1778
sp|Q6RI45|BRWD3_HUMAN	tr|A0A087QRZ5|A0A087QRZ5_APTFO	34.513	113	51	4	1709	1800	1661	1771	8.64e-06	57.4
sp|Q6RI45|BRWD3_HUMAN	tr|A0A384CZF9|A0A384CZF9_URSMA	61.496	1444	496	14	57	1479	174	1578	0.0	1777
sp|Q6RI45|BRWD3_HUMAN	tr|R0LA47|R0LA47_ANAPL	62.341	1418	445	14	66	1443	6	1374	0.0	1776
sp|Q6RI45|BRWD3_HUMAN	tr|R0LA47|R0LA47_ANAPL	34.513	113	51	4	1709	1800	1672	1782	8.15e-06	57.4
sp|Q6RI45|BRWD3_HUMAN	tr|W5PAE8|W5PAE8_SHEEP	61.779	1473	466	16	66	1499	6	1420	0.0	1775
sp|Q6RI45|BRWD3_HUMAN	tr|W5PAE8|W5PAE8_SHEEP	46.552	58	27	2	1745	1799	1702	1758	2.96e-04	52.0
sp|Q6RI45|BRWD3_HUMAN	tr|L5KAX5|L5KAX5_PTEAL	61.084	1457	502	14	61	1493	1	1416	0.0	1774
sp|Q6RI45|BRWD3_HUMAN	tr|H0WLR5|H0WLR5_OTOGA	59.767	1546	517	22	66	1558	6	1499	0.0	1774
sp|Q6RI45|BRWD3_HUMAN	tr|H0WLR5|H0WLR5_OTOGA	47.458	59	27	2	1745	1800	1702	1759	1.50e-05	56.6
sp|Q6RI45|BRWD3_HUMAN	tr|A0A3B4UB06|A0A3B4UB06_SERDU	57.707	1544	533	24	8	1498	10	1486	0.0	1764
sp|Q6RI45|BRWD3_HUMAN	tr|A0A099ZJI4|A0A099ZJI4_TINGU	61.676	1456	468	15	66	1481	6	1411	0.0	1759
sp|Q6RI45|BRWD3_HUMAN	tr|A0A099ZJI4|A0A099ZJI4_TINGU	34.188	117	68	4	1687	1800	1661	1771	4.56e-06	58.2
sp|Q6RI45|BRWD3_HUMAN	tr|W5PIR8|W5PIR8_SHEEP	61.354	1418	491	11	82	1479	1	1381	0.0	1746
sp|Q6RI45|BRWD3_HUMAN	tr|G1P6C1|G1P6C1_MYOLU	60.446	1436	512	11	61	1477	1	1399	0.0	1746
sp|Q6RI45|BRWD3_HUMAN	tr|A0A1S3T0Z0|A0A1S3T0Z0_SALSA	57.680	1517	558	20	8	1498	10	1468	0.0	1745
sp|Q6RI45|BRWD3_HUMAN	tr|A0A060W8T0|A0A060W8T0_ONCMY	57.624	1515	561	21	8	1498	10	1467	0.0	1745
sp|Q6RI45|BRWD3_HUMAN	tr|A0A3B4TVZ4|A0A3B4TVZ4_SERDU	59.493	1459	513	17	7	1436	10	1419	0.0	1744
sp|Q6RI45|BRWD3_HUMAN	tr|A0A3B4TVZ4|A0A3B4TVZ4_SERDU	43.860	57	28	3	1747	1800	1775	1830	0.012	47.0
sp|Q6RI45|BRWD3_HUMAN	tr|A0A1S3NSH2|A0A1S3NSH2_SALSA	57.301	1534	553	22	8	1498	10	1484	0.0	1743
sp|Q6RI45|BRWD3_HUMAN	tr|M3YAU3|M3YAU3_MUSPF	61.777	1418	484	14	82	1479	1	1380	0.0	1739
sp|Q6RI45|BRWD3_HUMAN	tr|A0A2I0MTQ9|A0A2I0MTQ9_COLLI	62.428	1392	434	14	92	1443	1	1343	0.0	1737
sp|Q6RI45|BRWD3_HUMAN	tr|A0A2I0MTQ9|A0A2I0MTQ9_COLLI	34.513	113	51	4	1709	1800	1617	1727	8.75e-06	57.4
sp|Q6RI45|BRWD3_HUMAN	tr|A0A060XI42|A0A060XI42_ONCMY	57.905	1499	540	21	8	1468	10	1455	0.0	1734
sp|Q6RI45|BRWD3_HUMAN	tr|A0A5G3HVG8|A0A5G3HVG8_XENTR	60.783	1456	492	16	66	1489	14	1422	0.0	1734
sp|Q6RI45|BRWD3_HUMAN	tr|G3I055|G3I055_CRIGR	61.134	1428	478	16	82	1479	1	1381	0.0	1728
sp|Q6RI45|BRWD3_HUMAN	tr|H2RML2|H2RML2_TAKRU	58.799	1466	528	15	7	1436	10	1435	0.0	1721
sp|Q6RI45|BRWD3_HUMAN	tr|H2RML2|H2RML2_TAKRU	43.860	57	28	3	1747	1800	1784	1839	0.013	47.0
sp|Q6RI45|BRWD3_HUMAN	tr|A0A452EHJ3|A0A452EHJ3_CAPHI	58.690	1496	532	17	8	1479	14	1447	0.0	1716
sp|Q6RI45|BRWD3_HUMAN	tr|A0A1S3G1V9|A0A1S3G1V9_DIPOR	57.180	1539	514	20	8	1507	14	1446	0.0	1709
sp|Q6RI45|BRWD3_HUMAN	tr|A0A1S3G1V9|A0A1S3G1V9_DIPOR	36.364	77	44	1	1694	1765	2116	2192	0.082	44.3
sp|Q6RI45|BRWD3_HUMAN	tr|G5AM05|G5AM05_HETGA	59.859	1420	462	15	116	1479	42	1409	0.0	1687
sp|Q6RI45|BRWD3_HUMAN	tr|G5AM05|G5AM05_HETGA	37.500	80	45	1	1691	1765	2113	2192	0.058	44.7
sp|Q6RI45|BRWD3_HUMAN	tr|A0A0D9R7U4|A0A0D9R7U4_CHLSB	61.835	1373	454	16	133	1479	1	1329	0.0	1682
sp|Q6RI45|BRWD3_HUMAN	tr|A0A2K6GKK3|A0A2K6GKK3_PROCO	58.683	1503	499	23	40	1499	183	1606	0.0	1676
sp|Q6RI45|BRWD3_HUMAN	tr|A0A2K6GKK3|A0A2K6GKK3_PROCO	47.458	59	27	2	1745	1800	1888	1945	1.62e-05	56.2
sp|Q6RI45|BRWD3_HUMAN	tr|A0A2Y9RNT7|A0A2Y9RNT7_TRIMA	61.915	1368	425	14	170	1499	1	1310	0.0	1656
sp|Q6RI45|BRWD3_HUMAN	tr|A0A2Y9RNT7|A0A2Y9RNT7_TRIMA	47.458	59	27	2	1745	1800	1592	1649	1.55e-05	56.2
sp|Q6RI45|BRWD3_HUMAN	tr|A0A091DYC6|A0A091DYC6_FUKDA	61.726	1356	427	16	170	1485	1	1304	0.0	1654
sp|Q6RI45|BRWD3_HUMAN	tr|A0A091DYC6|A0A091DYC6_FUKDA	47.458	59	27	2	1745	1800	1595	1652	1.43e-05	56.6
sp|Q6RI45|BRWD3_HUMAN	tr|A0A060VYN4|A0A060VYN4_ONCMY	66.036	1269	365	12	228	1475	1	1224	0.0	1653
sp|Q6RI45|BRWD3_HUMAN	tr|A0A060VYN4|A0A060VYN4_ONCMY	77.193	57	12	1	1746	1802	1457	1512	8.90e-17	93.2
sp|Q6RI45|BRWD3_HUMAN	tr|A0A060VYN4|A0A060VYN4_ONCMY	25.789	190	91	7	186	373	201	342	0.056	44.7
sp|Q6RI45|BRWD3_HUMAN	tr|A0A226NLP4|A0A226NLP4_CALSU	55.119	1553	486	18	8	1509	17	1409	0.0	1648
sp|Q6RI45|BRWD3_HUMAN	tr|A0A3Q0DQJ4|A0A3Q0DQJ4_TARSY	61.691	1360	433	14	170	1491	1	1310	0.0	1646
sp|Q6RI45|BRWD3_HUMAN	tr|A0A3Q0DQJ4|A0A3Q0DQJ4_TARSY	41.892	74	35	3	1730	1800	1581	1649	8.19e-06	57.4
sp|Q6RI45|BRWD3_HUMAN	tr|H0V8E6|H0V8E6_CAVPO	58.140	1462	458	18	66	1485	6	1355	0.0	1644
sp|Q6RI45|BRWD3_HUMAN	tr|H0V8E6|H0V8E6_CAVPO	47.368	57	26	2	1747	1800	1649	1704	7.93e-05	53.9
sp|Q6RI45|BRWD3_HUMAN	tr|A0A2Y9PGI5|A0A2Y9PGI5_DELLE	61.286	1369	433	16	170	1499	1	1311	0.0	1639
sp|Q6RI45|BRWD3_HUMAN	tr|A0A2Y9PGI5|A0A2Y9PGI5_DELLE	47.458	59	27	2	1745	1800	1593	1650	1.48e-05	56.6
sp|Q6RI45|BRWD3_HUMAN	tr|A0A3Q0HI85|A0A3Q0HI85_ALLSI	62.339	1317	402	15	170	1439	1	1270	0.0	1637
sp|Q6RI45|BRWD3_HUMAN	tr|A0A3Q0HI85|A0A3Q0HI85_ALLSI	46.296	54	26	1	1745	1795	1600	1653	4.33e-04	51.6
sp|Q6RI45|BRWD3_HUMAN	tr|K7FEE4|K7FEE4_PELSI	61.045	1340	440	15	167	1478	2	1287	0.0	1633
sp|Q6RI45|BRWD3_HUMAN	tr|G1KEG4|G1KEG4_ANOCA	59.249	1384	474	16	133	1478	1	1332	0.0	1625
sp|Q6RI45|BRWD3_HUMAN	tr|A0A099ZAR2|A0A099ZAR2_TINGU	65.517	1189	372	7	40	1203	1	1176	0.0	1605
sp|Q6RI45|BRWD3_HUMAN	tr|A0A1S3WMS0|A0A1S3WMS0_ERIEU	55.049	1426	510	21	82	1451	1	1351	0.0	1498
sp|Q6RI45|BRWD3_HUMAN	tr|A0A1L8HCE1|A0A1L8HCE1_XENLA	49.868	1514	633	19	2	1493	8	1417	0.0	1491
sp|Q6RI45|BRWD3_HUMAN	tr|R0KEM5|R0KEM5_ANAPL	54.564	1468	545	24	61	1503	1	1371	0.0	1480
sp|Q6RI45|BRWD3_HUMAN	tr|B4USY4|B4USY4_OTOGA	59.337	1237	428	16	272	1479	171	1361	0.0	1427
sp|Q6RI45|BRWD3_HUMAN	tr|B4USY4|B4USY4_OTOGA	38.517	418	181	12	8	391	14	389	2.01e-68	262
sp|Q6RI45|BRWD3_HUMAN	tr|B4USY4|B4USY4_OTOGA	24.413	213	137	7	179	373	260	466	0.003	48.9
sp|Q6RI45|BRWD3_HUMAN	tr|A0A1S3GNK1|A0A1S3GNK1_DIPOR	57.760	1134	382	14	405	1499	1	1076	0.0	1255
sp|Q6RI45|BRWD3_HUMAN	tr|A0A1S3GNK1|A0A1S3GNK1_DIPOR	47.458	59	27	2	1745	1800	1356	1413	1.66e-05	56.2
sp|Q6RI45|BRWD3_HUMAN	tr|E2B3T4|E2B3T4_HARSA	44.552	1450	709	25	8	1437	12	1386	0.0	1221
sp|Q6RI45|BRWD3_HUMAN	tr|A0A067QJK2|A0A067QJK2_ZOONE	46.084	1430	661	30	66	1462	9	1361	0.0	1196
sp|Q6RI45|BRWD3_HUMAN	tr|E9H6J7|E9H6J7_DAPPU	44.157	1429	702	26	39	1445	2	1356	0.0	1163
sp|Q6RI45|BRWD3_HUMAN	sp|Q8WWQ0|PHIP_HUMAN	64.645	874	281	9	6	869	9	864	0.0	1158
sp|Q6RI45|BRWD3_HUMAN	sp|Q8WWQ0|PHIP_HUMAN	47.458	59	27	2	1745	1800	1764	1821	1.44e-05	56.6
sp|Q6RI45|BRWD3_HUMAN	tr|A0A337S935|A0A337S935_FELCA	70.323	775	218	7	8	775	14	783	0.0	1158
sp|Q6RI45|BRWD3_HUMAN	tr|A0A0D9RXX6|A0A0D9RXX6_CHLSB	64.645	874	281	10	6	869	9	864	0.0	1158
sp|Q6RI45|BRWD3_HUMAN	tr|A0A0D9RXX6|A0A0D9RXX6_CHLSB	47.458	59	27	2	1745	1800	1764	1821	1.44e-05	56.6
sp|Q6RI45|BRWD3_HUMAN	tr|A0A5F8AK98|A0A5F8AK98_MACMU	64.645	874	281	10	6	869	9	864	0.0	1157
sp|Q6RI45|BRWD3_HUMAN	tr|A0A5F8AK98|A0A5F8AK98_MACMU	47.458	59	27	2	1745	1800	1780	1837	1.39e-05	56.6
sp|Q6RI45|BRWD3_HUMAN	tr|A0A096MYT0|A0A096MYT0_PAPAN	64.645	874	281	10	6	869	9	864	0.0	1157
sp|Q6RI45|BRWD3_HUMAN	tr|A0A096MYT0|A0A096MYT0_PAPAN	47.458	59	27	2	1745	1800	1764	1821	1.46e-05	56.6
sp|Q6RI45|BRWD3_HUMAN	tr|A0A2K5L7Y8|A0A2K5L7Y8_CERAT	64.645	874	281	10	6	869	9	864	0.0	1157
sp|Q6RI45|BRWD3_HUMAN	tr|A0A2K5L7Y8|A0A2K5L7Y8_CERAT	47.458	59	27	2	1745	1800	1764	1821	1.41e-05	56.6
sp|Q6RI45|BRWD3_HUMAN	tr|H2PJM7|H2PJM7_PONAB	64.531	874	282	9	6	869	9	864	0.0	1155
sp|Q6RI45|BRWD3_HUMAN	tr|H2PJM7|H2PJM7_PONAB	47.458	59	27	2	1745	1800	1764	1821	1.46e-05	56.6
sp|Q6RI45|BRWD3_HUMAN	tr|A0A2K5WYF3|A0A2K5WYF3_MACFA	64.416	874	283	10	6	869	9	864	0.0	1147
sp|Q6RI45|BRWD3_HUMAN	tr|A0A2K5WYF3|A0A2K5WYF3_MACFA	47.458	59	27	2	1745	1800	1739	1796	1.50e-05	56.6
sp|Q6RI45|BRWD3_HUMAN	tr|G3IFR3|G3IFR3_CRIGR	93.201	706	46	2	1097	1802	1	704	0.0	1125
sp|Q6RI45|BRWD3_HUMAN	tr|A0A4X2M7N0|A0A4X2M7N0_VOMUR	70.281	747	199	7	8	746	14	745	0.0	1120
sp|Q6RI45|BRWD3_HUMAN	tr|A0A4X2M7N0|A0A4X2M7N0_VOMUR	56.094	640	229	7	850	1479	756	1353	0.0	702
sp|Q6RI45|BRWD3_HUMAN	tr|F7DQL6|F7DQL6_XENTR	68.807	763	215	6	6	768	10	749	0.0	1111
sp|Q6RI45|BRWD3_HUMAN	tr|F7DQL6|F7DQL6_XENTR	55.882	612	211	5	860	1443	834	1414	0.0	692
sp|Q6RI45|BRWD3_HUMAN	tr|F7DQL6|F7DQL6_XENTR	44.828	58	28	2	1746	1800	1620	1676	2.23e-04	52.4
sp|Q6RI45|BRWD3_HUMAN	tr|A0A1S3M7K1|A0A1S3M7K1_SALSA	62.287	822	276	8	6	824	36	826	0.0	1070
sp|Q6RI45|BRWD3_HUMAN	tr|A0A5G3JMN9|A0A5G3JMN9_XENTR	69.817	709	191	6	60	768	33	718	0.0	1036
sp|Q6RI45|BRWD3_HUMAN	tr|A0A5G3JMN9|A0A5G3JMN9_XENTR	44.828	58	28	2	1746	1800	1656	1712	2.35e-04	52.4
sp|Q6RI45|BRWD3_HUMAN	tr|F7EAF1|F7EAF1_XENTR	70.073	685	181	7	57	741	16	676	0.0	1017
sp|Q6RI45|BRWD3_HUMAN	tr|F7EAF1|F7EAF1_XENTR	55.590	653	238	9	860	1489	691	1314	0.0	688
sp|Q6RI45|BRWD3_HUMAN	tr|F7EAF1|F7EAF1_XENTR	44.828	58	28	2	1746	1800	1424	1480	2.32e-04	52.4
sp|Q6RI45|BRWD3_HUMAN	tr|F6VSQ3|F6VSQ3_XENTR	69.197	685	179	7	57	741	16	668	0.0	1001
sp|Q6RI45|BRWD3_HUMAN	tr|F6VSQ3|F6VSQ3_XENTR	55.590	653	238	9	860	1489	683	1306	0.0	688
sp|Q6RI45|BRWD3_HUMAN	tr|F6VSQ3|F6VSQ3_XENTR	44.828	58	28	2	1746	1800	1416	1472	2.22e-04	52.4
sp|Q6RI45|BRWD3_HUMAN	tr|A0A226NEL0|A0A226NEL0_CALSU	55.077	906	314	13	584	1443	1	859	0.0	926
sp|Q6RI45|BRWD3_HUMAN	tr|A0A226NEL0|A0A226NEL0_CALSU	34.513	113	51	4	1709	1800	1133	1243	2.68e-06	58.9
sp|Q6RI45|BRWD3_HUMAN	tr|F6XQN0|F6XQN0_ORNAN	83.730	504	75	4	271	768	1	503	0.0	875
sp|Q6RI45|BRWD3_HUMAN	tr|F6XQN0|F6XQN0_ORNAN	26.563	192	93	6	183	373	158	302	0.032	45.1
sp|Q6RI45|BRWD3_HUMAN	tr|G3I1P7|G3I1P7_CRIGR	74.832	596	89	7	260	850	133	672	0.0	848
sp|Q6RI45|BRWD3_HUMAN	tr|G3I1P7|G3I1P7_CRIGR	62.972	397	93	7	11	391	1	359	5.11e-146	472
sp|Q6RI45|BRWD3_HUMAN	tr|A0A1S3QFP8|A0A1S3QFP8_SALSA	51.214	906	344	15	584	1449	1	848	0.0	821
sp|Q6RI45|BRWD3_HUMAN	tr|A0A5G3K0A7|A0A5G3K0A7_XENTR	55.752	678	263	7	61	738	31	671	0.0	749
sp|Q6RI45|BRWD3_HUMAN	tr|A0A5G3K0A7|A0A5G3K0A7_XENTR	52.039	613	253	8	834	1442	674	1249	0.0	614
sp|Q6RI45|BRWD3_HUMAN	tr|A0A5G3I5A9|A0A5G3I5A9_XENTR	55.752	678	263	7	61	738	31	671	0.0	749
sp|Q6RI45|BRWD3_HUMAN	tr|A0A5G3I5A9|A0A5G3I5A9_XENTR	51.882	611	262	6	834	1442	674	1254	0.0	619
sp|Q6RI45|BRWD3_HUMAN	tr|A0A5G3K1Y4|A0A5G3K1Y4_XENTR	55.735	680	250	9	61	738	31	661	0.0	742
sp|Q6RI45|BRWD3_HUMAN	tr|A0A5G3K1Y4|A0A5G3K1Y4_XENTR	51.391	611	262	7	834	1442	664	1241	0.0	618
sp|Q6RI45|BRWD3_HUMAN	tr|F7AN80|F7AN80_XENTR	55.081	679	247	7	61	738	31	652	0.0	741
sp|Q6RI45|BRWD3_HUMAN	tr|F7AN80|F7AN80_XENTR	52.317	518	208	6	921	1433	672	1155	1.41e-167	549
sp|Q6RI45|BRWD3_HUMAN	tr|A0A5G3JZX4|A0A5G3JZX4_XENTR	54.403	704	271	10	43	738	5	666	0.0	740
sp|Q6RI45|BRWD3_HUMAN	tr|A0A5G3JZX4|A0A5G3JZX4_XENTR	49.752	605	245	6	834	1417	669	1235	3.19e-180	585
sp|Q6RI45|BRWD3_HUMAN	tr|A0A5G3JZS5|A0A5G3JZS5_XENTR	55.376	679	260	7	60	738	11	646	0.0	739
sp|Q6RI45|BRWD3_HUMAN	tr|A0A5G3JZS5|A0A5G3JZS5_XENTR	51.020	588	241	7	834	1412	649	1198	0.0	588
sp|Q6RI45|BRWD3_HUMAN	tr|A0A5G3K011|A0A5G3K011_XENTR	55.022	687	260	10	60	738	1	646	0.0	732
sp|Q6RI45|BRWD3_HUMAN	tr|A0A5G3K011|A0A5G3K011_XENTR	51.067	609	248	5	834	1442	649	1207	0.0	611
sp|Q6RI45|BRWD3_HUMAN	tr|M3Z316|M3Z316_MUSPF	60.580	586	184	5	920	1499	766	1310	0.0	731
sp|Q6RI45|BRWD3_HUMAN	tr|M3Z316|M3Z316_MUSPF	47.458	59	27	2	1745	1800	1592	1649	1.44e-05	56.6
sp|Q6RI45|BRWD3_HUMAN	tr|A0A2U3VWY9|A0A2U3VWY9_ODORO	60.751	586	183	5	920	1499	938	1482	0.0	731
sp|Q6RI45|BRWD3_HUMAN	tr|A0A2U3VWY9|A0A2U3VWY9_ODORO	45.763	59	28	2	1745	1800	1764	1821	4.91e-05	54.7
sp|Q6RI45|BRWD3_HUMAN	tr|I3N825|I3N825_ICTTR	60.580	586	184	5	920	1499	892	1436	0.0	729
sp|Q6RI45|BRWD3_HUMAN	tr|I3N825|I3N825_ICTTR	47.458	59	27	2	1745	1800	1720	1777	1.61e-05	56.2
sp|Q6RI45|BRWD3_HUMAN	tr|G1M2R1|G1M2R1_AILME	60.410	586	185	6	920	1499	900	1444	0.0	726
sp|Q6RI45|BRWD3_HUMAN	tr|G1M2R1|G1M2R1_AILME	40.698	86	45	3	1718	1800	1701	1783	5.87e-06	57.8
sp|Q6RI45|BRWD3_HUMAN	tr|G1RP62|G1RP62_NOMLE	60.862	580	188	4	920	1493	1070	1616	0.0	723
sp|Q6RI45|BRWD3_HUMAN	tr|G1RP62|G1RP62_NOMLE	47.458	59	27	2	1745	1800	1896	1953	1.44e-05	56.6
sp|Q6RI45|BRWD3_HUMAN	tr|A0A1S2ZNA1|A0A1S2ZNA1_ERIEU	60.445	584	184	5	920	1497	914	1456	0.0	723
sp|Q6RI45|BRWD3_HUMAN	tr|A0A1S2ZNA1|A0A1S2ZNA1_ERIEU	47.368	57	26	2	1747	1800	1743	1798	9.07e-05	53.9
sp|Q6RI45|BRWD3_HUMAN	tr|A0A5F4WCU2|A0A5F4WCU2_CALJA	61.034	580	187	4	920	1493	944	1490	0.0	723
sp|Q6RI45|BRWD3_HUMAN	tr|A0A5F4WCU2|A0A5F4WCU2_CALJA	47.458	59	27	2	1745	1800	1798	1855	1.43e-05	56.6
sp|Q6RI45|BRWD3_HUMAN	tr|H2QTA9|H2QTA9_PANTR	60.862	580	188	4	920	1493	940	1486	0.0	723
sp|Q6RI45|BRWD3_HUMAN	tr|H2QTA9|H2QTA9_PANTR	47.458	59	27	2	1745	1800	1766	1823	1.44e-05	56.6
sp|Q6RI45|BRWD3_HUMAN	tr|G3QH62|G3QH62_GORGO	60.862	580	188	4	920	1493	927	1473	0.0	723
sp|Q6RI45|BRWD3_HUMAN	tr|G3QH62|G3QH62_GORGO	47.458	59	27	2	1745	1800	1753	1810	1.49e-05	56.6
sp|Q6RI45|BRWD3_HUMAN	tr|A0A2R9A398|A0A2R9A398_PANPA	60.862	580	188	4	920	1493	901	1447	0.0	722
sp|Q6RI45|BRWD3_HUMAN	tr|A0A2R9A398|A0A2R9A398_PANPA	47.458	59	27	2	1745	1800	1727	1784	1.43e-05	56.6
sp|Q6RI45|BRWD3_HUMAN	tr|A0A2K5ZCU9|A0A2K5ZCU9_MANLE	60.862	580	188	4	920	1493	888	1434	0.0	722
sp|Q6RI45|BRWD3_HUMAN	tr|A0A2K5ZCU9|A0A2K5ZCU9_MANLE	47.458	59	27	2	1745	1800	1714	1771	1.54e-05	56.2
sp|Q6RI45|BRWD3_HUMAN	tr|H0VHP2|H0VHP2_CAVPO	61.076	632	177	10	272	889	1	577	0.0	722
sp|Q6RI45|BRWD3_HUMAN	tr|H0VHP2|H0VHP2_CAVPO	24.706	170	103	8	236	391	61	219	3.91e-04	51.2
sp|Q6RI45|BRWD3_HUMAN	tr|H0VHP2|H0VHP2_CAVPO	23.944	213	138	7	179	373	90	296	0.002	49.3
sp|Q6RI45|BRWD3_HUMAN	tr|A0A2K6U0X0|A0A2K6U0X0_SAIBB	60.862	580	188	4	920	1493	924	1470	0.0	721
sp|Q6RI45|BRWD3_HUMAN	tr|A0A2K6U0X0|A0A2K6U0X0_SAIBB	47.458	59	27	2	1745	1800	1750	1807	1.68e-05	56.2
sp|Q6RI45|BRWD3_HUMAN	tr|G3HTF2|G3HTF2_CRIGR	72.172	442	121	1	66	507	6	445	0.0	707
sp|Q6RI45|BRWD3_HUMAN	tr|G3HTF2|G3HTF2_CRIGR	44.140	401	148	9	1201	1573	503	855	9.24e-75	277
sp|Q6RI45|BRWD3_HUMAN	tr|G3HTF2|G3HTF2_CRIGR	47.458	59	27	2	1745	1800	982	1039	1.43e-05	56.2
sp|Q6RI45|BRWD3_HUMAN	tr|G3HTF2|G3HTF2_CRIGR	30.263	76	50	1	1145	1220	607	679	0.19	42.7
sp|Q6RI45|BRWD3_HUMAN	tr|A0A0Q3US01|A0A0Q3US01_AMAAE	68.504	508	149	6	304	805	10	512	0.0	699
sp|Q6RI45|BRWD3_HUMAN	tr|A0A0Q3US01|A0A0Q3US01_AMAAE	54.360	539	166	8	925	1457	548	1012	2.24e-174	582
sp|Q6RI45|BRWD3_HUMAN	tr|A0A0Q3US01|A0A0Q3US01_AMAAE	23.256	215	137	7	179	373	67	273	0.053	44.7
sp|Q6RI45|BRWD3_HUMAN	tr|G3UTV6|G3UTV6_MELGA	72.460	443	120	1	66	508	6	446	0.0	697
sp|Q6RI45|BRWD3_HUMAN	tr|A0A5G3K1F5|A0A5G3K1F5_XENTR	53.801	684	254	12	63	738	15	644	0.0	694
sp|Q6RI45|BRWD3_HUMAN	tr|A0A5G3K1F5|A0A5G3K1F5_XENTR	50.812	616	257	6	834	1442	647	1223	0.0	615
sp|Q6RI45|BRWD3_HUMAN	tr|G1TBK7|G1TBK7_RABIT	58.621	580	187	5	920	1493	875	1407	0.0	687
sp|Q6RI45|BRWD3_HUMAN	tr|G1TBK7|G1TBK7_RABIT	47.458	59	27	2	1745	1800	1685	1742	1.53e-05	56.2
sp|Q6RI45|BRWD3_HUMAN	tr|Q9VC96|Q9VC96_DROME	49.601	627	299	9	8	626	12	629	0.0	677
sp|Q6RI45|BRWD3_HUMAN	tr|Q9VC96|Q9VC96_DROME	42.986	663	327	11	794	1439	857	1485	5.04e-153	526
sp|Q6RI45|BRWD3_HUMAN	tr|A0A0L0BP47|A0A0L0BP47_LUCCU	49.313	655	305	11	8	654	12	647	0.0	670
sp|Q6RI45|BRWD3_HUMAN	tr|A0A0L0BP47|A0A0L0BP47_LUCCU	31.068	103	69	2	1692	1793	2120	2221	7.9	37.7
sp|Q6RI45|BRWD3_HUMAN	tr|W5JPS7|W5JPS7_ANODA	49.521	626	307	7	11	632	15	635	0.0	647
sp|Q6RI45|BRWD3_HUMAN	tr|W5JPS7|W5JPS7_ANODA	42.532	616	289	10	860	1437	938	1526	1.74e-150	521
sp|Q6RI45|BRWD3_HUMAN	tr|D6X562|D6X562_TRICA	45.106	705	335	14	8	701	9	672	0.0	612
sp|Q6RI45|BRWD3_HUMAN	tr|D6X562|D6X562_TRICA	41.026	585	296	10	857	1437	762	1301	1.08e-134	463
sp|Q6RI45|BRWD3_HUMAN	tr|A0A1S3QHI6|A0A1S3QHI6_SALSA	74.324	370	92	2	228	596	1	368	0.0	597
sp|Q6RI45|BRWD3_HUMAN	tr|A0A1S3QHI6|A0A1S3QHI6_SALSA	22.791	215	140	7	179	373	134	342	2.7	38.5
sp|Q6RI45|BRWD3_HUMAN	tr|G3PF97|G3PF97_GASAC	55.086	521	198	7	920	1435	34	523	0.0	575
sp|Q6RI45|BRWD3_HUMAN	tr|G3PF97|G3PF97_GASAC	43.860	57	28	3	1747	1800	869	924	0.010	47.0
sp|Q6RI45|BRWD3_HUMAN	tr|F7FPG7|F7FPG7_ORNAN	49.147	645	240	12	823	1437	1	587	2.55e-146	471
sp|Q6RI45|BRWD3_HUMAN	tr|H0ZX33|H0ZX33_TAEGU	82.377	244	38	1	423	661	2	245	7.64e-137	431
sp|Q6RI45|BRWD3_HUMAN	tr|A0A194Q9N5|A0A194Q9N5_PAPXU	38.978	626	319	9	11	619	13	592	3.52e-129	446
sp|Q6RI45|BRWD3_HUMAN	tr|A0A194Q9N5|A0A194Q9N5_PAPXU	40.317	315	150	5	926	1207	722	1031	7.66e-62	240
sp|Q6RI45|BRWD3_HUMAN	tr|G5BM64|G5BM64_HETGA	84.889	225	29	1	332	551	103	327	8.47e-128	410
sp|Q6RI45|BRWD3_HUMAN	tr|G5BM64|G5BM64_HETGA	56.589	258	91	6	150	391	17	269	4.74e-77	266
sp|Q6RI45|BRWD3_HUMAN	tr|G5BM64|G5BM64_HETGA	30.000	70	48	1	426	495	50	118	5.9	37.4
sp|Q6RI45|BRWD3_HUMAN	tr|E9HCL0|E9HCL0_DAPPU	37.521	605	313	12	846	1443	344	890	3.22e-109	385
sp|Q6RI45|BRWD3_HUMAN	tr|G1NLY1|G1NLY1_MELGA	52.125	353	129	6	1097	1443	1	319	6.89e-106	361
sp|Q6RI45|BRWD3_HUMAN	tr|G1NLY1|G1NLY1_MELGA	34.513	113	51	4	1709	1800	605	715	5.83e-06	57.4
sp|Q6RI45|BRWD3_HUMAN	tr|H9JJ74|H9JJ74_BOMMO	37.500	488	235	7	950	1425	457	886	1.19e-92	334
sp|Q6RI45|BRWD3_HUMAN	tr|H9JJ74|H9JJ74_BOMMO	37.234	188	79	3	198	347	266	452	6.00e-29	132
sp|Q6RI45|BRWD3_HUMAN	tr|H9JJ74|H9JJ74_BOMMO	36.321	212	112	6	330	530	108	307	4.97e-26	123
sp|Q6RI45|BRWD3_HUMAN	tr|H9JJ74|H9JJ74_BOMMO	22.925	253	140	8	161	370	100	340	2.52e-07	62.0
sp|Q6RI45|BRWD3_HUMAN	tr|A0A226NE30|A0A226NE30_CALSU	76.220	164	37	1	112	273	38	201	5.35e-85	282
sp|Q6RI45|BRWD3_HUMAN	tr|A0A226NE30|A0A226NE30_CALSU	30.000	70	48	1	426	495	109	177	2.6	37.7
sp|Q6RI45|BRWD3_HUMAN	tr|A0A226NE42|A0A226NE42_CALSU	70.430	186	52	2	323	508	5	187	2.77e-84	280
sp|Q6RI45|BRWD3_HUMAN	tr|E9G492|E9G492_DAPPU	44.798	346	174	8	934	1266	227	568	3.38e-78	286
sp|Q6RI45|BRWD3_HUMAN	tr|A0A2K1J0C0|A0A2K1J0C0_PHYPA	29.940	668	357	18	10	583	44	694	4.39e-77	290
sp|Q6RI45|BRWD3_HUMAN	tr|A0A2K1J0C0|A0A2K1J0C0_PHYPA	26.513	347	198	13	918	1238	1645	1960	1.41e-20	105
sp|Q6RI45|BRWD3_HUMAN	tr|E9GB41|E9GB41_DAPPU	39.503	362	173	5	888	1242	98	420	1.17e-75	283
sp|Q6RI45|BRWD3_HUMAN	tr|A0A3B6K9G8|A0A3B6K9G8_WHEAT	30.791	708	360	22	4	608	49	729	2.92e-74	280
sp|Q6RI45|BRWD3_HUMAN	tr|A0A3B6K9G8|A0A3B6K9G8_WHEAT	32.571	175	100	7	938	1102	1357	1523	4.95e-16	90.9
sp|Q6RI45|BRWD3_HUMAN	tr|A0A3B6LDG7|A0A3B6LDG7_WHEAT	30.615	699	367	22	4	608	29	703	7.27e-74	279
sp|Q6RI45|BRWD3_HUMAN	tr|A0A3B6LDG7|A0A3B6LDG7_WHEAT	25.256	293	180	10	938	1220	1366	1629	5.92e-16	90.5
sp|Q6RI45|BRWD3_HUMAN	tr|F4K639|F4K639_ARATH	31.014	661	354	18	11	582	51	698	6.87e-72	273
sp|Q6RI45|BRWD3_HUMAN	tr|F4K639|F4K639_ARATH	25.743	303	171	9	936	1220	1386	1652	2.31e-18	98.6
sp|Q6RI45|BRWD3_HUMAN	tr|A0A178W3E8|A0A178W3E8_ARATH	29.580	666	358	16	11	582	44	692	1.07e-71	272
sp|Q6RI45|BRWD3_HUMAN	tr|A0A178W3E8|A0A178W3E8_ARATH	24.762	315	181	10	938	1237	1242	1515	1.71e-18	99.0
sp|Q6RI45|BRWD3_HUMAN	tr|A0A444ZF57|A0A444ZF57_ARAHY	30.747	683	361	18	11	602	52	713	1.19e-71	272
sp|Q6RI45|BRWD3_HUMAN	tr|A0A444ZF57|A0A444ZF57_ARAHY	29.524	315	172	12	938	1236	1431	1711	1.34e-22	112
sp|Q6RI45|BRWD3_HUMAN	tr|A0A445BM14|A0A445BM14_ARAHY	30.802	698	350	23	11	602	53	723	1.28e-71	272
sp|Q6RI45|BRWD3_HUMAN	tr|A0A445BM14|A0A445BM14_ARAHY	24.662	296	173	10	938	1220	1385	1643	1.05e-12	80.1
sp|Q6RI45|BRWD3_HUMAN	tr|A0A3B6MJW9|A0A3B6MJW9_WHEAT	29.699	697	373	20	4	608	49	720	2.40e-71	271
sp|Q6RI45|BRWD3_HUMAN	tr|A0A3B6MJW9|A0A3B6MJW9_WHEAT	26.351	296	173	12	938	1220	1383	1646	7.90e-16	90.1
sp|Q6RI45|BRWD3_HUMAN	tr|M0RTZ9|M0RTZ9_MUSAM	29.318	689	387	18	2	604	46	720	1.58e-69	265
sp|Q6RI45|BRWD3_HUMAN	tr|M0RTZ9|M0RTZ9_MUSAM	27.458	295	170	12	938	1220	1400	1662	3.28e-18	98.2
sp|Q6RI45|BRWD3_HUMAN	tr|A0A1D6FEL1|A0A1D6FEL1_MAIZE	29.714	700	362	18	11	608	53	724	1.99e-69	265
sp|Q6RI45|BRWD3_HUMAN	tr|A0A1D6FEL1|A0A1D6FEL1_MAIZE	25.705	319	184	13	938	1238	1391	1674	6.05e-18	97.1
sp|Q6RI45|BRWD3_HUMAN	tr|A0A1S3QIT0|A0A1S3QIT0_SALSA	75.806	124	30	0	428	551	1	124	4.83e-64	219
sp|Q6RI45|BRWD3_HUMAN	tr|A0A3B6JIU1|A0A3B6JIU1_WHEAT	29.173	617	318	16	4	523	45	639	1.21e-58	221
sp|Q6RI45|BRWD3_HUMAN	tr|A0A1S3QM92|A0A1S3QM92_SALSA	48.062	258	96	5	1203	1449	1	231	6.53e-58	206
sp|Q6RI45|BRWD3_HUMAN	tr|A0A1S3QM92|A0A1S3QM92_SALSA	27.350	117	81	1	1154	1270	121	233	0.028	44.3
sp|Q6RI45|BRWD3_HUMAN	tr|A0A3B6HQP3|A0A3B6HQP3_WHEAT	28.871	620	330	15	4	530	45	646	1.67e-57	218
sp|Q6RI45|BRWD3_HUMAN	tr|B8AMG6|B8AMG6_ORYSI	30.835	467	269	7	188	608	172	630	4.93e-56	215
sp|Q6RI45|BRWD3_HUMAN	tr|B8AMG6|B8AMG6_ORYSI	33.735	83	41	2	11	79	53	135	0.023	45.8
sp|Q6RI45|BRWD3_HUMAN	tr|G3UQT0|G3UQT0_MELGA	44.330	291	124	5	711	967	1	287	3.87e-46	173
sp|Q6RI45|BRWD3_HUMAN	sp|Q54MP8|Y5837_DICDI	26.772	508	296	14	162	601	336	835	3.64e-44	183
sp|Q6RI45|BRWD3_HUMAN	sp|Q54MP8|Y5837_DICDI	31.250	112	73	2	1144	1251	1721	1832	2.88e-09	68.6
sp|Q6RI45|BRWD3_HUMAN	sp|Q54MP8|Y5837_DICDI	20.339	236	130	9	925	1103	1201	1435	0.12	43.5
sp|Q6RI45|BRWD3_HUMAN	sp|Q54MP8|Y5837_DICDI	27.143	70	49	1	8	75	32	101	8.6	37.4
sp|Q6RI45|BRWD3_HUMAN	tr|A0A2K6FJM5|A0A2K6FJM5_PROCO	67.961	103	33	0	8	110	14	116	5.12e-43	158
sp|Q6RI45|BRWD3_HUMAN	tr|B8C3H6|B8C3H6_THAPS	29.002	431	268	11	183	585	1	421	3.46e-42	166
sp|Q6RI45|BRWD3_HUMAN	tr|A0A087RIX5|A0A087RIX5_APTFO	88.462	78	9	0	66	143	1	78	1.14e-40	150
sp|Q6RI45|BRWD3_HUMAN	tr|R0J6P8|R0J6P8_ANAPL	84.211	76	12	0	198	273	1	76	2.58e-40	149
sp|Q6RI45|BRWD3_HUMAN	tr|F7DCN7|F7DCN7_CALJA	63.462	104	38	0	8	111	14	117	9.88e-38	143
sp|Q6RI45|BRWD3_HUMAN	tr|M0RSN0|M0RSN0_MUSAM	31.111	360	193	10	163	468	128	486	6.01e-36	150
sp|Q6RI45|BRWD3_HUMAN	tr|M0RSN0|M0RSN0_MUSAM	25.000	144	87	4	353	494	136	260	0.075	43.9
sp|Q6RI45|BRWD3_HUMAN	tr|A0A2R9A9G0|A0A2R9A9G0_PANPA	57.895	114	43	2	2	110	7	120	7.16e-35	135
sp|Q6RI45|BRWD3_HUMAN	tr|A0A2I3T9E1|A0A2I3T9E1_PANTR	58.182	110	45	1	2	110	7	116	8.44e-35	135
sp|Q6RI45|BRWD3_HUMAN	tr|A0A2I3HD36|A0A2I3HD36_NOMLE	82.895	76	12	1	1	76	1	75	9.47e-35	133
sp|Q6RI45|BRWD3_HUMAN	tr|A0A2K5LVE6|A0A2K5LVE6_CERAT	60.194	103	40	1	8	110	13	114	1.20e-34	134
sp|Q6RI45|BRWD3_HUMAN	tr|A0A2I3HDG8|A0A2I3HDG8_NOMLE	81.579	76	13	1	1	76	1	75	2.38e-34	132
sp|Q6RI45|BRWD3_HUMAN	tr|A0A5F4WDX1|A0A5F4WDX1_CALJA	98.387	62	1	0	1	62	1	62	4.77e-34	130
sp|Q6RI45|BRWD3_HUMAN	tr|F7HM16|F7HM16_MACMU	60.784	102	39	1	9	110	13	113	5.30e-34	132
sp|Q6RI45|BRWD3_HUMAN	tr|A0A2K5ZNN1|A0A2K5ZNN1_MANLE	55.652	115	45	2	1	110	2	115	7.77e-34	132
sp|Q6RI45|BRWD3_HUMAN	tr|A0A060YRC6|A0A060YRC6_ONCMY	63.736	91	33	0	1111	1201	9	99	9.57e-34	133
sp|Q6RI45|BRWD3_HUMAN	tr|H0ZYD8|H0ZYD8_TAEGU	71.795	78	22	0	66	143	2	79	1.40e-33	129
sp|Q6RI45|BRWD3_HUMAN	tr|G3RYW4|G3RYW4_GORGO	58.824	102	42	0	9	110	17	118	2.04e-33	130
sp|Q6RI45|BRWD3_HUMAN	tr|A0A286XBX3|A0A286XBX3_CAVPO	58.491	106	38	1	5	110	15	114	2.06e-33	130
sp|Q6RI45|BRWD3_HUMAN	tr|A0A0L7LAF3|A0A0L7LAF3_9NEOP	43.781	201	74	4	460	625	57	253	4.98e-31	130
sp|Q6RI45|BRWD3_HUMAN	tr|A0A0L7LAF3|A0A0L7LAF3_9NEOP	37.879	66	38	2	307	369	4	69	2.50e-05	54.3
sp|Q6RI45|BRWD3_HUMAN	tr|A0A2I3H923|A0A2I3H923_NOMLE	52.727	110	51	1	2	110	7	116	9.73e-31	123
sp|Q6RI45|BRWD3_HUMAN	tr|A0A2I3S330|A0A2I3S330_PANTR	60.920	87	33	1	2	87	7	93	6.01e-29	117
sp|Q6RI45|BRWD3_HUMAN	tr|A0A0L0CHD5|A0A0L0CHD5_LUCCU	29.345	351	198	12	170	517	1153	1456	2.52e-28	131
sp|Q6RI45|BRWD3_HUMAN	tr|A0A2K6LQ53|A0A2K6LQ53_RHIBE	55.882	102	35	1	9	110	13	104	3.35e-28	115
sp|Q6RI45|BRWD3_HUMAN	sp|Q9VZF4|FBXW7_DROME	28.291	357	194	13	170	517	984	1287	3.06e-27	127
sp|Q6RI45|BRWD3_HUMAN	tr|A0A3Q1LXB7|A0A3Q1LXB7_BOVIN	87.931	58	7	0	5	62	25	82	3.10e-27	112
sp|Q6RI45|BRWD3_HUMAN	tr|A0A2K6LPK1|A0A2K6LPK1_RHIBE	53.922	102	45	1	9	110	15	114	5.73e-27	112
sp|Q6RI45|BRWD3_HUMAN	tr|A0A091WAU7|A0A091WAU7_OPIHO	29.338	317	189	13	178	493	127	409	1.22e-26	120
sp|Q6RI45|BRWD3_HUMAN	tr|A0A091WAU7|A0A091WAU7_OPIHO	31.797	217	132	5	176	392	210	410	1.82e-21	104
sp|Q6RI45|BRWD3_HUMAN	tr|A0A091WAU7|A0A091WAU7_OPIHO	25.862	348	213	14	214	556	79	386	4.34e-17	91.7
sp|Q6RI45|BRWD3_HUMAN	tr|G1KQC8|G1KQC8_ANOCA	30.284	317	186	10	178	493	174	456	1.64e-26	120
sp|Q6RI45|BRWD3_HUMAN	tr|G1KQC8|G1KQC8_ANOCA	31.193	218	134	4	175	392	256	457	7.01e-19	97.8
sp|Q6RI45|BRWD3_HUMAN	tr|G1KQC8|G1KQC8_ANOCA	28.740	254	158	7	171	417	210	447	1.27e-15	87.4
sp|Q6RI45|BRWD3_HUMAN	tr|G1KQC8|G1KQC8_ANOCA	26.349	315	190	12	214	526	126	400	2.65e-15	86.7
sp|Q6RI45|BRWD3_HUMAN	tr|W5J523|W5J523_ANODA	27.887	355	199	14	170	517	1299	1603	8.05e-26	122
sp|Q6RI45|BRWD3_HUMAN	tr|K7FA48|K7FA48_PELSI	29.653	317	188	12	178	493	132	414	8.89e-26	117
sp|Q6RI45|BRWD3_HUMAN	tr|K7FA48|K7FA48_PELSI	31.797	217	132	4	176	392	215	415	3.34e-19	98.2
sp|Q6RI45|BRWD3_HUMAN	tr|K7FA48|K7FA48_PELSI	30.472	233	144	6	171	402	168	383	4.32e-15	85.5
sp|Q6RI45|BRWD3_HUMAN	tr|K7FA48|K7FA48_PELSI	25.397	315	193	13	214	526	84	358	3.52e-13	79.7
sp|Q6RI45|BRWD3_HUMAN	tr|K7FA48|K7FA48_PELSI	32.911	79	53	0	171	249	336	414	9.91e-05	52.8
sp|Q6RI45|BRWD3_HUMAN	sp|Q0P593|DAW1_BOVIN	29.968	317	187	11	178	493	132	414	9.84e-26	117
sp|Q6RI45|BRWD3_HUMAN	sp|Q0P593|DAW1_BOVIN	33.180	217	129	5	176	392	215	415	3.52e-21	103
sp|Q6RI45|BRWD3_HUMAN	sp|Q0P593|DAW1_BOVIN	23.492	315	199	12	214	526	84	358	1.42e-13	80.9
sp|Q6RI45|BRWD3_HUMAN	sp|Q0P593|DAW1_BOVIN	36.000	75	48	0	175	249	340	414	2.95e-06	57.8
sp|Q6RI45|BRWD3_HUMAN	tr|A0A2I3G168|A0A2I3G168_NOMLE	51.456	103	30	1	8	110	14	96	1.02e-25	108
sp|Q6RI45|BRWD3_HUMAN	tr|A0A099YTF2|A0A099YTF2_TINGU	28.707	317	191	13	178	493	119	401	1.10e-25	117
sp|Q6RI45|BRWD3_HUMAN	tr|A0A099YTF2|A0A099YTF2_TINGU	29.921	254	155	7	171	417	155	392	1.51e-16	89.7
sp|Q6RI45|BRWD3_HUMAN	tr|A0A099YTF2|A0A099YTF2_TINGU	24.716	352	212	14	214	556	71	378	3.07e-12	76.6
sp|Q6RI45|BRWD3_HUMAN	tr|A0A099YTF2|A0A099YTF2_TINGU	35.443	79	51	0	171	249	323	401	6.51e-06	56.6
sp|Q6RI45|BRWD3_HUMAN	tr|A0A151NAL6|A0A151NAL6_ALLMI	30.284	317	186	13	178	493	144	426	1.82e-25	117
sp|Q6RI45|BRWD3_HUMAN	tr|A0A151NAL6|A0A151NAL6_ALLMI	30.698	215	133	4	178	392	229	427	6.97e-18	94.4
sp|Q6RI45|BRWD3_HUMAN	tr|A0A151NAL6|A0A151NAL6_ALLMI	30.631	222	136	6	171	391	180	384	4.55e-15	85.5
sp|Q6RI45|BRWD3_HUMAN	tr|A0A151NAL6|A0A151NAL6_ALLMI	25.000	316	195	13	214	527	96	371	1.12e-13	81.3
sp|Q6RI45|BRWD3_HUMAN	tr|A0A151NAL6|A0A151NAL6_ALLMI	32.990	97	65	0	176	272	311	407	1.37e-06	58.9
sp|Q6RI45|BRWD3_HUMAN	tr|A0A151NAL6|A0A151NAL6_ALLMI	30.380	79	55	0	171	249	348	426	3.45e-04	51.2
sp|Q6RI45|BRWD3_HUMAN	tr|H0ZD67|H0ZD67_TAEGU	32.082	293	165	11	178	469	134	393	2.03e-25	116
sp|Q6RI45|BRWD3_HUMAN	tr|H0ZD67|H0ZD67_TAEGU	31.416	226	129	6	171	391	170	374	5.97e-16	88.2
sp|Q6RI45|BRWD3_HUMAN	tr|H0ZD67|H0ZD67_TAEGU	30.000	200	126	4	178	377	219	404	4.39e-14	82.4
sp|Q6RI45|BRWD3_HUMAN	tr|H0ZD67|H0ZD67_TAEGU	34.021	97	64	0	176	272	301	397	6.65e-06	56.6
sp|Q6RI45|BRWD3_HUMAN	tr|H0ZD67|H0ZD67_TAEGU	32.836	67	45	0	175	241	342	408	0.46	41.2
sp|Q6RI45|BRWD3_HUMAN	tr|A0A2Y9E2A7|A0A2Y9E2A7_TRIMA	30.189	318	185	11	178	493	146	428	2.33e-25	117
sp|Q6RI45|BRWD3_HUMAN	tr|A0A2Y9E2A7|A0A2Y9E2A7_TRIMA	30.876	217	134	5	176	392	229	429	9.49e-18	94.0
sp|Q6RI45|BRWD3_HUMAN	tr|A0A2Y9E2A7|A0A2Y9E2A7_TRIMA	31.081	222	135	6	171	391	182	386	1.39e-16	90.1
sp|Q6RI45|BRWD3_HUMAN	tr|A0A2Y9E2A7|A0A2Y9E2A7_TRIMA	23.492	315	199	13	214	526	98	372	8.24e-13	78.6
sp|Q6RI45|BRWD3_HUMAN	tr|A0A2Y9E2A7|A0A2Y9E2A7_TRIMA	35.443	79	51	0	171	249	350	428	1.85e-06	58.5
sp|Q6RI45|BRWD3_HUMAN	tr|A0A2I0MBD9|A0A2I0MBD9_COLLI	28.707	317	191	10	178	493	180	462	2.70e-25	117
sp|Q6RI45|BRWD3_HUMAN	tr|A0A2I0MBD9|A0A2I0MBD9_COLLI	22.887	284	182	10	213	494	131	379	6.74e-10	69.7
sp|Q6RI45|BRWD3_HUMAN	tr|A0A2I0MBD9|A0A2I0MBD9_COLLI	30.392	204	124	5	145	346	276	463	2.04e-09	68.2
sp|Q6RI45|BRWD3_HUMAN	tr|A0A1S3SYB9|A0A1S3SYB9_SALSA	30.408	319	183	11	178	493	132	414	2.96e-25	116
sp|Q6RI45|BRWD3_HUMAN	tr|A0A1S3SYB9|A0A1S3SYB9_SALSA	30.415	217	135	5	176	392	215	415	3.42e-17	92.0
sp|Q6RI45|BRWD3_HUMAN	tr|A0A1S3SYB9|A0A1S3SYB9_SALSA	23.050	282	172	9	214	489	84	326	6.99e-10	69.3
sp|Q6RI45|BRWD3_HUMAN	tr|A0A1S3SYB9|A0A1S3SYB9_SALSA	32.584	89	57	1	161	249	329	414	1.29e-05	55.8
sp|Q6RI45|BRWD3_HUMAN	tr|A0A1S3SYB9|A0A1S3SYB9_SALSA	25.926	108	71	4	424	529	93	193	0.21	42.4
sp|Q6RI45|BRWD3_HUMAN	tr|A0A1U7RIR7|A0A1U7RIR7_ALLSI	29.968	317	187	13	178	493	132	414	3.22e-25	116
sp|Q6RI45|BRWD3_HUMAN	tr|A0A1U7RIR7|A0A1U7RIR7_ALLSI	31.163	215	132	4	178	392	217	415	4.75e-18	94.7
sp|Q6RI45|BRWD3_HUMAN	tr|A0A1U7RIR7|A0A1U7RIR7_ALLSI	30.631	222	136	6	171	391	168	372	4.56e-15	85.5
sp|Q6RI45|BRWD3_HUMAN	tr|A0A1U7RIR7|A0A1U7RIR7_ALLSI	24.921	317	196	13	214	528	84	360	1.29e-13	80.9
sp|Q6RI45|BRWD3_HUMAN	tr|A0A1U7RIR7|A0A1U7RIR7_ALLSI	34.021	97	64	0	176	272	299	395	1.00e-06	59.3
sp|Q6RI45|BRWD3_HUMAN	tr|A0A1U7RIR7|A0A1U7RIR7_ALLSI	31.646	79	54	0	171	249	336	414	2.66e-04	51.6
sp|Q6RI45|BRWD3_HUMAN	tr|A0A087RGG2|A0A087RGG2_APTFO	29.653	317	188	13	178	493	127	409	3.60e-25	115
sp|Q6RI45|BRWD3_HUMAN	tr|A0A087RGG2|A0A087RGG2_APTFO	30.631	222	136	6	171	391	163	367	3.07e-14	82.8
sp|Q6RI45|BRWD3_HUMAN	tr|A0A087RGG2|A0A087RGG2_APTFO	25.714	315	192	13	214	526	79	353	2.75e-13	79.7
sp|Q6RI45|BRWD3_HUMAN	tr|A0A087RGG2|A0A087RGG2_APTFO	31.959	97	66	0	176	272	294	390	4.32e-06	57.4
sp|Q6RI45|BRWD3_HUMAN	tr|A0A087RGG2|A0A087RGG2_APTFO	32.911	79	53	0	171	249	331	409	1.07e-04	52.8
sp|Q6RI45|BRWD3_HUMAN	tr|A0A4X2KCM4|A0A4X2KCM4_VOMUR	30.915	317	184	12	178	493	144	426	3.73e-25	116
sp|Q6RI45|BRWD3_HUMAN	tr|A0A4X2KCM4|A0A4X2KCM4_VOMUR	29.825	285	172	9	110	392	169	427	1.79e-21	105
sp|Q6RI45|BRWD3_HUMAN	tr|A0A4X2KCM4|A0A4X2KCM4_VOMUR	22.222	315	203	12	214	526	96	370	1.59e-11	74.3
sp|Q6RI45|BRWD3_HUMAN	sp|Q8N136|DAW1_HUMAN	29.338	317	189	10	178	493	132	414	4.28e-25	115
sp|Q6RI45|BRWD3_HUMAN	sp|Q8N136|DAW1_HUMAN	32.558	215	129	5	178	392	217	415	6.55e-20	100
sp|Q6RI45|BRWD3_HUMAN	sp|Q8N136|DAW1_HUMAN	23.028	317	202	12	214	528	84	360	1.77e-13	80.5
sp|Q6RI45|BRWD3_HUMAN	sp|Q8N136|DAW1_HUMAN	32.353	102	69	0	171	272	294	395	2.90e-06	57.8
sp|Q6RI45|BRWD3_HUMAN	sp|Q8N136|DAW1_HUMAN	32.911	79	53	0	171	249	336	414	1.07e-05	55.8
sp|Q6RI45|BRWD3_HUMAN	tr|A0A091JAC3|A0A091JAC3_EGRGA	30.284	317	186	14	178	493	127	409	5.07e-25	115
sp|Q6RI45|BRWD3_HUMAN	tr|A0A091JAC3|A0A091JAC3_EGRGA	30.631	222	136	6	171	391	163	367	3.18e-14	82.8
sp|Q6RI45|BRWD3_HUMAN	tr|A0A091JAC3|A0A091JAC3_EGRGA	25.862	348	213	15	214	556	79	386	4.55e-14	82.4
sp|Q6RI45|BRWD3_HUMAN	tr|A0A091JAC3|A0A091JAC3_EGRGA	34.021	97	64	0	176	272	294	390	1.64e-06	58.5
sp|Q6RI45|BRWD3_HUMAN	tr|A0A091JAC3|A0A091JAC3_EGRGA	32.911	79	53	0	171	249	331	409	1.87e-04	52.0
sp|Q6RI45|BRWD3_HUMAN	tr|K7EDR4|K7EDR4_ORNAN	47.581	124	32	3	1277	1394	13	109	7.33e-25	107
sp|Q6RI45|BRWD3_HUMAN	tr|K7EDR4|K7EDR4_ORNAN	37.209	43	27	0	1154	1196	53	95	4.5	36.2
sp|Q6RI45|BRWD3_HUMAN	tr|A0A026WVW4|A0A026WVW4_OOCBI	26.361	349	211	12	170	517	311	614	7.67e-25	118
sp|Q6RI45|BRWD3_HUMAN	tr|A0A139WDF7|A0A139WDF7_TRICA	27.557	352	203	14	170	517	357	660	7.69e-25	118
sp|Q6RI45|BRWD3_HUMAN	tr|W5QHB4|W5QHB4_SHEEP	29.653	317	188	11	178	493	132	414	7.73e-25	115
sp|Q6RI45|BRWD3_HUMAN	tr|W5QHB4|W5QHB4_SHEEP	32.719	217	130	6	176	392	215	415	5.50e-20	100
sp|Q6RI45|BRWD3_HUMAN	tr|W5QHB4|W5QHB4_SHEEP	30.667	225	138	6	171	394	168	375	6.89e-15	84.7
sp|Q6RI45|BRWD3_HUMAN	tr|W5QHB4|W5QHB4_SHEEP	23.810	315	198	12	214	526	84	358	1.64e-14	83.6
sp|Q6RI45|BRWD3_HUMAN	tr|W5QHB4|W5QHB4_SHEEP	36.000	75	48	0	175	249	340	414	6.28e-06	56.6
sp|Q6RI45|BRWD3_HUMAN	tr|A0A2U3YSQ8|A0A2U3YSQ8_LEPWE	29.653	317	188	10	178	493	146	428	8.55e-25	115
sp|Q6RI45|BRWD3_HUMAN	tr|A0A2U3YSQ8|A0A2U3YSQ8_LEPWE	29.825	285	172	9	110	392	171	429	2.02e-20	102
sp|Q6RI45|BRWD3_HUMAN	tr|A0A2U3YSQ8|A0A2U3YSQ8_LEPWE	22.713	317	203	12	214	528	98	374	3.74e-13	79.7
sp|Q6RI45|BRWD3_HUMAN	tr|A0A1S2ZHB6|A0A1S2ZHB6_ERIEU	29.338	317	189	11	178	493	117	399	8.67e-25	114
sp|Q6RI45|BRWD3_HUMAN	tr|A0A1S2ZHB6|A0A1S2ZHB6_ERIEU	30.175	285	171	9	110	392	142	400	1.11e-21	105
sp|Q6RI45|BRWD3_HUMAN	tr|A0A1S2ZHB6|A0A1S2ZHB6_ERIEU	22.222	315	203	12	214	526	69	343	1.31e-10	71.2
sp|Q6RI45|BRWD3_HUMAN	tr|H2QJJ9|H2QJJ9_PANTR	29.338	317	189	10	178	493	132	414	1.24e-24	114
sp|Q6RI45|BRWD3_HUMAN	tr|H2QJJ9|H2QJJ9_PANTR	32.558	215	129	5	178	392	217	415	3.31e-19	98.2
sp|Q6RI45|BRWD3_HUMAN	tr|H2QJJ9|H2QJJ9_PANTR	32.314	229	129	6	171	394	168	375	2.75e-17	92.4
sp|Q6RI45|BRWD3_HUMAN	tr|H2QJJ9|H2QJJ9_PANTR	22.397	317	204	12	214	528	84	360	1.13e-11	74.7
sp|Q6RI45|BRWD3_HUMAN	tr|H2QJJ9|H2QJJ9_PANTR	34.177	79	52	0	171	249	336	414	2.50e-06	58.2
sp|Q6RI45|BRWD3_HUMAN	tr|H2QJJ9|H2QJJ9_PANTR	32.353	102	69	0	171	272	294	395	3.16e-06	57.8
sp|Q6RI45|BRWD3_HUMAN	tr|Q5AXM0|Q5AXM0_EMENI	28.212	358	218	11	178	535	303	621	1.94e-24	118
sp|Q6RI45|BRWD3_HUMAN	tr|Q5AXM0|Q5AXM0_EMENI	27.083	336	210	10	172	507	339	639	1.62e-19	102
sp|Q6RI45|BRWD3_HUMAN	tr|Q5AXM0|Q5AXM0_EMENI	27.857	280	166	9	216	494	257	501	3.99e-16	91.3
sp|Q6RI45|BRWD3_HUMAN	tr|Q5AXM0|Q5AXM0_EMENI	26.866	134	94	1	170	303	505	634	9.05e-07	60.5
sp|Q6RI45|BRWD3_HUMAN	tr|G3SEF1|G3SEF1_GORGO	29.022	317	190	10	178	493	132	414	2.13e-24	114
sp|Q6RI45|BRWD3_HUMAN	tr|G3SEF1|G3SEF1_GORGO	33.023	215	128	5	178	392	217	415	2.32e-19	98.6
sp|Q6RI45|BRWD3_HUMAN	tr|G3SEF1|G3SEF1_GORGO	31.878	229	130	6	171	394	168	375	4.69e-17	91.7
sp|Q6RI45|BRWD3_HUMAN	tr|G3SEF1|G3SEF1_GORGO	22.713	317	203	12	214	528	84	360	6.99e-12	75.5
sp|Q6RI45|BRWD3_HUMAN	tr|G3SEF1|G3SEF1_GORGO	34.177	79	52	0	171	249	336	414	2.50e-06	58.2
sp|Q6RI45|BRWD3_HUMAN	tr|G3SEF1|G3SEF1_GORGO	32.353	102	69	0	171	272	294	395	3.16e-06	57.8
sp|Q6RI45|BRWD3_HUMAN	tr|A0A091HXF2|A0A091HXF2_CALAN	27.760	317	194	12	178	493	127	409	2.30e-24	113
sp|Q6RI45|BRWD3_HUMAN	tr|A0A091HXF2|A0A091HXF2_CALAN	27.855	359	215	13	171	526	78	395	6.40e-20	100
sp|Q6RI45|BRWD3_HUMAN	tr|A0A091HXF2|A0A091HXF2_CALAN	28.671	286	161	9	171	451	163	410	3.09e-16	89.0
sp|Q6RI45|BRWD3_HUMAN	tr|E2RGV9|E2RGV9_CANLF	29.338	317	189	10	178	493	132	414	2.38e-24	113
sp|Q6RI45|BRWD3_HUMAN	tr|E2RGV9|E2RGV9_CANLF	33.488	215	127	5	178	392	217	415	1.52e-20	102
sp|Q6RI45|BRWD3_HUMAN	tr|E2RGV9|E2RGV9_CANLF	23.492	315	199	12	214	526	84	358	3.00e-13	79.7
sp|Q6RI45|BRWD3_HUMAN	tr|E2RGV9|E2RGV9_CANLF	35.443	79	51	0	171	249	336	414	3.48e-06	57.4
sp|Q6RI45|BRWD3_HUMAN	tr|E2RGV9|E2RGV9_CANLF	30.928	97	67	0	176	272	299	395	2.21e-05	55.1
sp|Q6RI45|BRWD3_HUMAN	tr|A0A2R9B0C5|A0A2R9B0C5_PANPA	29.338	317	189	10	178	493	134	416	2.43e-24	113
sp|Q6RI45|BRWD3_HUMAN	tr|A0A2R9B0C5|A0A2R9B0C5_PANPA	32.558	215	129	5	178	392	219	417	6.52e-19	97.4
sp|Q6RI45|BRWD3_HUMAN	tr|A0A2R9B0C5|A0A2R9B0C5_PANPA	32.314	229	129	6	171	394	170	377	6.74e-17	91.3
sp|Q6RI45|BRWD3_HUMAN	tr|A0A2R9B0C5|A0A2R9B0C5_PANPA	22.540	315	202	12	214	526	86	360	5.19e-11	72.8
sp|Q6RI45|BRWD3_HUMAN	tr|A0A2R9B0C5|A0A2R9B0C5_PANPA	28.378	148	94	4	105	249	278	416	3.32e-06	57.8
sp|Q6RI45|BRWD3_HUMAN	tr|A0A2R9B0C5|A0A2R9B0C5_PANPA	31.373	102	70	0	171	272	296	397	2.20e-05	55.1
sp|Q6RI45|BRWD3_HUMAN	tr|A0A452ED65|A0A452ED65_CAPHI	29.653	317	188	10	178	493	131	413	2.70e-24	113
sp|Q6RI45|BRWD3_HUMAN	tr|A0A452ED65|A0A452ED65_CAPHI	33.180	217	129	7	176	392	214	414	1.16e-19	99.4
sp|Q6RI45|BRWD3_HUMAN	tr|A0A452ED65|A0A452ED65_CAPHI	30.667	225	138	6	171	394	167	374	1.83e-14	83.6
sp|Q6RI45|BRWD3_HUMAN	tr|A0A452ED65|A0A452ED65_CAPHI	23.810	315	198	12	214	526	83	357	6.24e-14	82.0
sp|Q6RI45|BRWD3_HUMAN	tr|A0A452ED65|A0A452ED65_CAPHI	36.000	75	48	0	175	249	339	413	9.26e-06	56.2
sp|Q6RI45|BRWD3_HUMAN	tr|G1LVG9|G1LVG9_AILME	29.653	317	188	10	178	493	132	414	2.89e-24	113
sp|Q6RI45|BRWD3_HUMAN	tr|G1LVG9|G1LVG9_AILME	33.953	215	126	5	178	392	217	415	4.46e-21	103
sp|Q6RI45|BRWD3_HUMAN	tr|G1LVG9|G1LVG9_AILME	26.816	358	218	13	172	526	84	400	2.43e-19	98.6
sp|Q6RI45|BRWD3_HUMAN	tr|G1LVG9|G1LVG9_AILME	31.148	122	78	3	176	296	299	415	1.42e-06	58.9
sp|Q6RI45|BRWD3_HUMAN	tr|A0A3B4VBS1|A0A3B4VBS1_SERDU	27.654	358	215	13	172	526	95	411	3.11e-24	113
sp|Q6RI45|BRWD3_HUMAN	tr|A0A3B4VBS1|A0A3B4VBS1_SERDU	27.760	317	194	10	178	493	143	425	1.50e-19	99.4
sp|Q6RI45|BRWD3_HUMAN	tr|A0A3B4VBS1|A0A3B4VBS1_SERDU	30.058	173	105	3	176	346	268	426	2.40e-08	64.3
sp|Q6RI45|BRWD3_HUMAN	tr|M3XQL8|M3XQL8_MUSPF	29.022	317	190	9	178	493	146	428	3.31e-24	113
sp|Q6RI45|BRWD3_HUMAN	tr|M3XQL8|M3XQL8_MUSPF	33.180	217	129	5	176	392	229	429	3.45e-21	104
sp|Q6RI45|BRWD3_HUMAN	tr|M3XQL8|M3XQL8_MUSPF	23.028	317	202	12	214	528	98	374	3.27e-13	79.7
sp|Q6RI45|BRWD3_HUMAN	tr|M3XQL8|M3XQL8_MUSPF	34.177	79	52	0	171	249	350	428	1.18e-05	55.8
sp|Q6RI45|BRWD3_HUMAN	tr|E2B5B4|E2B5B4_HARSA	25.450	389	240	13	170	553	314	657	3.38e-24	116
sp|Q6RI45|BRWD3_HUMAN	tr|A0A067QWR5|A0A067QWR5_ZOONE	26.074	349	212	12	170	517	326	629	3.62e-24	115
sp|Q6RI45|BRWD3_HUMAN	tr|A0A384C304|A0A384C304_URSMA	29.653	317	188	10	178	493	157	439	4.31e-24	113
sp|Q6RI45|BRWD3_HUMAN	tr|A0A384C304|A0A384C304_URSMA	26.816	358	218	14	172	526	109	425	7.56e-19	97.4
sp|Q6RI45|BRWD3_HUMAN	tr|A0A384C304|A0A384C304_URSMA	31.441	229	131	6	171	394	193	400	1.11e-15	87.4
sp|Q6RI45|BRWD3_HUMAN	tr|A0A384C304|A0A384C304_URSMA	38.356	73	45	0	178	250	368	440	3.04e-07	60.8
sp|Q6RI45|BRWD3_HUMAN	tr|A0A194PG49|A0A194PG49_PAPXU	25.287	522	302	23	20	517	285	742	5.24e-24	115
sp|Q6RI45|BRWD3_HUMAN	tr|H0WX15|H0WX15_OTOGA	30.408	319	184	13	178	493	133	416	1.16e-23	111
sp|Q6RI45|BRWD3_HUMAN	tr|H0WX15|H0WX15_OTOGA	32.258	217	132	5	176	392	216	417	1.36e-18	96.3
sp|Q6RI45|BRWD3_HUMAN	tr|H0WX15|H0WX15_OTOGA	31.004	229	132	6	171	394	169	376	2.16e-14	83.2
sp|Q6RI45|BRWD3_HUMAN	tr|H0WX15|H0WX15_OTOGA	22.713	317	199	13	214	526	85	359	7.12e-10	69.3
sp|Q6RI45|BRWD3_HUMAN	tr|H0WX15|H0WX15_OTOGA	37.500	80	49	1	171	249	337	416	2.51e-06	58.2
sp|Q6RI45|BRWD3_HUMAN	tr|H2P8U1|H2P8U1_PONAB	29.022	317	190	10	178	493	132	414	1.19e-23	111
sp|Q6RI45|BRWD3_HUMAN	tr|H2P8U1|H2P8U1_PONAB	32.314	229	129	6	171	394	168	375	6.92e-17	90.9
sp|Q6RI45|BRWD3_HUMAN	tr|H2P8U1|H2P8U1_PONAB	22.540	315	202	12	214	526	84	358	1.29e-11	74.7
sp|Q6RI45|BRWD3_HUMAN	tr|H2P8U1|H2P8U1_PONAB	35.000	80	52	0	171	250	336	415	2.38e-07	61.2
sp|Q6RI45|BRWD3_HUMAN	tr|H2P8U1|H2P8U1_PONAB	32.353	102	69	0	171	272	294	395	4.36e-06	57.4
sp|Q6RI45|BRWD3_HUMAN	tr|A0A096MR75|A0A096MR75_PAPAN	28.707	317	191	10	178	493	132	414	1.19e-23	111
sp|Q6RI45|BRWD3_HUMAN	tr|A0A096MR75|A0A096MR75_PAPAN	32.558	215	129	5	178	392	217	415	7.58e-19	97.1
sp|Q6RI45|BRWD3_HUMAN	tr|A0A096MR75|A0A096MR75_PAPAN	32.314	229	129	6	171	394	168	375	2.38e-17	92.4
sp|Q6RI45|BRWD3_HUMAN	tr|A0A096MR75|A0A096MR75_PAPAN	22.540	315	202	12	214	526	84	358	4.22e-12	76.3
sp|Q6RI45|BRWD3_HUMAN	tr|A0A096MR75|A0A096MR75_PAPAN	32.353	102	69	0	171	272	294	395	3.96e-06	57.4
sp|Q6RI45|BRWD3_HUMAN	tr|A0A096MR75|A0A096MR75_PAPAN	32.911	79	53	0	171	249	336	414	9.36e-06	56.2
sp|Q6RI45|BRWD3_HUMAN	tr|A0A067R0Q3|A0A067R0Q3_ZOONE	25.641	351	218	10	179	529	817	1124	1.28e-23	115
sp|Q6RI45|BRWD3_HUMAN	tr|A0A067R0Q3|A0A067R0Q3_ZOONE	21.149	435	262	13	153	540	529	929	5.52e-07	61.2
sp|Q6RI45|BRWD3_HUMAN	tr|A0A286XRH1|A0A286XRH1_CAVPO	29.022	317	190	10	178	493	132	414	1.39e-23	111
sp|Q6RI45|BRWD3_HUMAN	tr|A0A286XRH1|A0A286XRH1_CAVPO	30.662	287	165	10	110	391	157	414	3.33e-20	101
sp|Q6RI45|BRWD3_HUMAN	tr|A0A286XRH1|A0A286XRH1_CAVPO	24.127	315	197	13	214	526	84	358	1.63e-12	77.4
sp|Q6RI45|BRWD3_HUMAN	tr|A0A286XRH1|A0A286XRH1_CAVPO	35.000	80	52	0	171	250	336	415	2.23e-06	58.2
sp|Q6RI45|BRWD3_HUMAN	tr|A0A226NBX6|A0A226NBX6_CALSU	29.221	308	183	12	178	484	118	391	1.44e-23	110
sp|Q6RI45|BRWD3_HUMAN	tr|A0A226NBX6|A0A226NBX6_CALSU	31.416	226	129	7	171	391	154	358	4.96e-16	88.2
sp|Q6RI45|BRWD3_HUMAN	tr|A0A226NBX6|A0A226NBX6_CALSU	25.000	348	216	15	214	556	70	377	2.63e-11	73.6
sp|Q6RI45|BRWD3_HUMAN	tr|A0A226NBX6|A0A226NBX6_CALSU	32.990	97	65	0	176	272	285	381	1.07e-05	55.8
sp|Q6RI45|BRWD3_HUMAN	tr|A0A226NBX6|A0A226NBX6_CALSU	32.836	67	45	0	175	241	326	392	0.020	45.4
sp|Q6RI45|BRWD3_HUMAN	tr|R0KUX1|R0KUX1_ANAPL	29.010	293	174	11	178	469	95	354	1.49e-23	110
sp|Q6RI45|BRWD3_HUMAN	tr|R0KUX1|R0KUX1_ANAPL	31.500	200	123	4	178	377	180	365	1.28e-14	83.6
sp|Q6RI45|BRWD3_HUMAN	tr|R0KUX1|R0KUX1_ANAPL	30.317	221	138	6	171	391	131	335	6.89e-14	81.3
sp|Q6RI45|BRWD3_HUMAN	tr|R0KUX1|R0KUX1_ANAPL	24.713	348	217	14	214	556	47	354	1.97e-12	76.6
sp|Q6RI45|BRWD3_HUMAN	tr|R0KUX1|R0KUX1_ANAPL	34.021	97	64	0	176	272	262	358	4.53e-06	57.0
sp|Q6RI45|BRWD3_HUMAN	tr|R0KUX1|R0KUX1_ANAPL	33.803	71	47	0	171	241	299	369	0.012	46.2
sp|Q6RI45|BRWD3_HUMAN	tr|G7PK84|G7PK84_MACFA	28.707	317	191	10	178	493	132	414	1.49e-23	111
sp|Q6RI45|BRWD3_HUMAN	tr|G7PK84|G7PK84_MACFA	32.558	215	129	5	178	392	217	415	8.46e-19	97.1
sp|Q6RI45|BRWD3_HUMAN	tr|G7PK84|G7PK84_MACFA	32.314	229	129	6	171	394	168	375	2.90e-17	92.0
sp|Q6RI45|BRWD3_HUMAN	tr|G7PK84|G7PK84_MACFA	22.540	315	202	12	214	526	84	358	4.22e-12	76.3
sp|Q6RI45|BRWD3_HUMAN	tr|G7PK84|G7PK84_MACFA	32.353	102	69	0	171	272	294	395	4.00e-06	57.4
sp|Q6RI45|BRWD3_HUMAN	tr|G7PK84|G7PK84_MACFA	32.911	79	53	0	171	249	336	414	9.12e-06	56.2
sp|Q6RI45|BRWD3_HUMAN	tr|A0A0D9R413|A0A0D9R413_CHLSB	28.707	317	191	10	178	493	132	414	1.49e-23	111
sp|Q6RI45|BRWD3_HUMAN	tr|A0A0D9R413|A0A0D9R413_CHLSB	32.558	215	129	5	178	392	217	415	8.46e-19	97.1
sp|Q6RI45|BRWD3_HUMAN	tr|A0A0D9R413|A0A0D9R413_CHLSB	32.314	229	129	6	171	394	168	375	2.90e-17	92.0
sp|Q6RI45|BRWD3_HUMAN	tr|A0A0D9R413|A0A0D9R413_CHLSB	22.540	315	202	12	214	526	84	358	4.22e-12	76.3
sp|Q6RI45|BRWD3_HUMAN	tr|A0A0D9R413|A0A0D9R413_CHLSB	32.353	102	69	0	171	272	294	395	4.00e-06	57.4
sp|Q6RI45|BRWD3_HUMAN	tr|A0A0D9R413|A0A0D9R413_CHLSB	32.911	79	53	0	171	249	336	414	9.12e-06	56.2
sp|Q6RI45|BRWD3_HUMAN	tr|A0A2K5YE37|A0A2K5YE37_MANLE	28.707	317	191	10	178	493	132	414	1.91e-23	110
sp|Q6RI45|BRWD3_HUMAN	tr|A0A2K5YE37|A0A2K5YE37_MANLE	32.558	215	129	5	178	392	217	415	1.10e-18	96.7
sp|Q6RI45|BRWD3_HUMAN	tr|A0A2K5YE37|A0A2K5YE37_MANLE	31.250	224	138	5	171	394	168	375	7.51e-17	90.9
sp|Q6RI45|BRWD3_HUMAN	tr|A0A2K5YE37|A0A2K5YE37_MANLE	32.353	102	69	0	171	272	294	395	5.37e-06	57.0
sp|Q6RI45|BRWD3_HUMAN	tr|A0A2K5YE37|A0A2K5YE37_MANLE	32.911	79	53	0	171	249	336	414	9.04e-06	56.2
sp|Q6RI45|BRWD3_HUMAN	tr|F6XRP4|F6XRP4_XENTR	29.022	317	190	12	178	493	154	436	2.12e-23	111
sp|Q6RI45|BRWD3_HUMAN	tr|F6XRP4|F6XRP4_XENTR	29.767	215	135	5	178	392	239	437	1.19e-16	90.5
sp|Q6RI45|BRWD3_HUMAN	tr|F6XRP4|F6XRP4_XENTR	24.458	323	186	14	214	526	106	380	2.00e-11	74.3
sp|Q6RI45|BRWD3_HUMAN	tr|F6XRP4|F6XRP4_XENTR	28.293	205	125	7	145	345	250	436	7.36e-08	63.2
sp|Q6RI45|BRWD3_HUMAN	tr|F6XRP4|F6XRP4_XENTR	31.469	143	84	5	110	249	305	436	3.40e-07	60.8
sp|Q6RI45|BRWD3_HUMAN	tr|F6XRP4|F6XRP4_XENTR	26.852	108	70	4	424	529	115	215	0.088	43.5
sp|Q6RI45|BRWD3_HUMAN	tr|F6YIB3|F6YIB3_XENTR	29.022	317	190	12	178	493	152	434	2.53e-23	110
sp|Q6RI45|BRWD3_HUMAN	tr|F6YIB3|F6YIB3_XENTR	27.368	285	179	9	110	392	177	435	8.85e-17	90.9
sp|Q6RI45|BRWD3_HUMAN	tr|F6YIB3|F6YIB3_XENTR	24.458	323	186	14	214	526	104	378	2.38e-11	73.9
sp|Q6RI45|BRWD3_HUMAN	tr|F6YIB3|F6YIB3_XENTR	26.852	108	70	4	424	529	113	213	0.12	43.1
sp|Q6RI45|BRWD3_HUMAN	tr|G3NWX3|G3NWX3_GASAC	28.652	356	210	13	174	526	86	400	2.57e-23	110
sp|Q6RI45|BRWD3_HUMAN	tr|G3NWX3|G3NWX3_GASAC	27.760	317	194	11	178	493	132	414	3.10e-20	101
sp|Q6RI45|BRWD3_HUMAN	tr|G3NWX3|G3NWX3_GASAC	30.556	216	134	6	176	391	215	414	4.41e-18	94.7
sp|Q6RI45|BRWD3_HUMAN	tr|A0A1L8G502|A0A1L8G502_XENLA	28.707	317	191	12	178	493	174	456	2.81e-23	111
sp|Q6RI45|BRWD3_HUMAN	tr|A0A1L8G502|A0A1L8G502_XENLA	29.767	215	135	5	178	392	259	457	9.89e-18	94.0
sp|Q6RI45|BRWD3_HUMAN	tr|A0A1L8G502|A0A1L8G502_XENLA	26.357	258	159	6	171	417	210	447	4.98e-14	82.4
sp|Q6RI45|BRWD3_HUMAN	tr|A0A1L8G502|A0A1L8G502_XENLA	24.545	330	191	14	214	533	126	407	1.62e-12	77.8
sp|Q6RI45|BRWD3_HUMAN	tr|A0A1L8G502|A0A1L8G502_XENLA	27.805	205	126	7	145	345	270	456	1.84e-07	61.6
sp|Q6RI45|BRWD3_HUMAN	tr|A0A1L8G502|A0A1L8G502_XENLA	31.469	143	84	5	110	249	325	456	7.63e-07	59.7
sp|Q6RI45|BRWD3_HUMAN	tr|W5P1Y5|W5P1Y5_SHEEP	24.576	354	225	11	170	522	368	680	2.95e-23	113
sp|Q6RI45|BRWD3_HUMAN	sp|Q6P2Y2|DAW1_XENTR	29.022	317	190	12	178	493	132	414	3.75e-23	110
sp|Q6RI45|BRWD3_HUMAN	sp|Q6P2Y2|DAW1_XENTR	29.767	215	135	5	178	392	217	415	1.40e-17	93.2
sp|Q6RI45|BRWD3_HUMAN	sp|Q6P2Y2|DAW1_XENTR	24.458	323	186	14	214	526	84	358	4.57e-11	73.2
sp|Q6RI45|BRWD3_HUMAN	sp|Q6P2Y2|DAW1_XENTR	28.293	205	125	7	145	345	228	414	1.51e-07	62.0
sp|Q6RI45|BRWD3_HUMAN	sp|Q6P2Y2|DAW1_XENTR	31.469	143	84	5	110	249	283	414	3.11e-07	60.8
sp|Q6RI45|BRWD3_HUMAN	sp|Q6P2Y2|DAW1_XENTR	26.852	108	70	4	424	529	93	193	0.15	42.7
sp|Q6RI45|BRWD3_HUMAN	tr|E9GGR0|E9GGR0_DAPPU	25.575	348	212	13	183	530	197	497	3.78e-23	111
sp|Q6RI45|BRWD3_HUMAN	tr|E9GGR0|E9GGR0_DAPPU	25.541	231	146	8	176	405	310	515	1.41e-08	65.5
sp|Q6RI45|BRWD3_HUMAN	tr|A0A340WWB9|A0A340WWB9_LIPVE	29.338	317	189	10	178	493	125	407	4.08e-23	109
sp|Q6RI45|BRWD3_HUMAN	tr|A0A340WWB9|A0A340WWB9_LIPVE	33.180	217	129	5	176	392	208	408	3.06e-20	101
sp|Q6RI45|BRWD3_HUMAN	tr|A0A340WWB9|A0A340WWB9_LIPVE	22.222	315	203	12	214	526	77	351	1.19e-10	71.6
sp|Q6RI45|BRWD3_HUMAN	tr|A0A340WWB9|A0A340WWB9_LIPVE	34.177	79	52	0	171	249	329	407	1.00e-05	56.2
sp|Q6RI45|BRWD3_HUMAN	tr|G1RT30|G1RT30_NOMLE	28.707	317	191	10	178	493	132	414	4.14e-23	109
sp|Q6RI45|BRWD3_HUMAN	tr|G1RT30|G1RT30_NOMLE	26.536	358	219	14	172	526	84	400	2.32e-18	95.5
sp|Q6RI45|BRWD3_HUMAN	tr|G1RT30|G1RT30_NOMLE	32.093	215	130	5	178	392	217	415	2.83e-18	95.1
sp|Q6RI45|BRWD3_HUMAN	tr|G1RT30|G1RT30_NOMLE	30.116	259	148	7	171	417	168	405	1.83e-17	92.8
sp|Q6RI45|BRWD3_HUMAN	tr|G1RT30|G1RT30_NOMLE	34.177	79	52	0	171	249	336	414	1.76e-06	58.5
sp|Q6RI45|BRWD3_HUMAN	tr|I3MSH5|I3MSH5_ICTTR	29.338	317	189	12	178	493	132	414	4.38e-23	109
sp|Q6RI45|BRWD3_HUMAN	tr|I3MSH5|I3MSH5_ICTTR	30.526	285	170	10	110	392	157	415	2.75e-20	101
sp|Q6RI45|BRWD3_HUMAN	tr|I3MSH5|I3MSH5_ICTTR	31.004	229	132	6	171	394	168	375	1.33e-15	87.0
sp|Q6RI45|BRWD3_HUMAN	tr|I3MSH5|I3MSH5_ICTTR	22.397	317	204	12	214	528	84	360	6.29e-12	75.9
sp|Q6RI45|BRWD3_HUMAN	sp|Q4R8E7|DAW1_MACFA	28.391	317	192	10	178	493	132	414	7.40e-23	108
sp|Q6RI45|BRWD3_HUMAN	sp|Q4R8E7|DAW1_MACFA	32.093	215	130	5	178	392	217	415	6.76e-18	94.0
sp|Q6RI45|BRWD3_HUMAN	sp|Q4R8E7|DAW1_MACFA	32.314	229	129	6	171	394	168	375	1.23e-17	93.2
sp|Q6RI45|BRWD3_HUMAN	sp|Q4R8E7|DAW1_MACFA	23.175	315	200	12	214	526	84	358	1.30e-12	77.8
sp|Q6RI45|BRWD3_HUMAN	sp|Q4R8E7|DAW1_MACFA	32.353	102	69	0	171	272	294	395	3.60e-06	57.4
sp|Q6RI45|BRWD3_HUMAN	sp|Q4R8E7|DAW1_MACFA	32.911	79	53	0	171	249	336	414	8.73e-06	56.2
sp|Q6RI45|BRWD3_HUMAN	tr|A0A5F7ZUE0|A0A5F7ZUE0_MACMU	28.571	329	190	11	178	505	132	416	1.03e-22	108
sp|Q6RI45|BRWD3_HUMAN	tr|A0A5F7ZUE0|A0A5F7ZUE0_MACMU	28.938	273	161	7	171	431	168	419	9.55e-18	94.0
sp|Q6RI45|BRWD3_HUMAN	tr|A0A5F7ZUE0|A0A5F7ZUE0_MACMU	22.540	315	202	12	214	526	84	358	5.95e-12	75.9
sp|Q6RI45|BRWD3_HUMAN	tr|G1NXT1|G1NXT1_MYOLU	29.968	317	187	11	178	493	132	414	1.14e-22	108
sp|Q6RI45|BRWD3_HUMAN	tr|G1NXT1|G1NXT1_MYOLU	30.415	217	135	5	176	392	215	415	6.46e-18	94.4
sp|Q6RI45|BRWD3_HUMAN	tr|G1NXT1|G1NXT1_MYOLU	24.611	321	192	13	214	528	84	360	1.67e-14	83.6
sp|Q6RI45|BRWD3_HUMAN	tr|G1NXT1|G1NXT1_MYOLU	35.443	79	51	0	171	249	336	414	2.48e-06	58.2
sp|Q6RI45|BRWD3_HUMAN	tr|A0A2K3E0A4|A0A2K3E0A4_CHLRE	45.082	122	61	2	178	296	216	334	2.22e-22	112
sp|Q6RI45|BRWD3_HUMAN	tr|A0A2K3E0A4|A0A2K3E0A4_CHLRE	30.667	225	128	7	458	657	964	1185	1.28e-17	96.3
sp|Q6RI45|BRWD3_HUMAN	tr|A0A2K3E0A4|A0A2K3E0A4_CHLRE	27.907	129	82	4	938	1055	1626	1754	2.12e-04	52.8
sp|Q6RI45|BRWD3_HUMAN	tr|A0A2K3E0A4|A0A2K3E0A4_CHLRE	31.034	116	66	3	9	117	5	113	0.002	49.3
sp|Q6RI45|BRWD3_HUMAN	tr|A0A2K3E0A4|A0A2K3E0A4_CHLRE	23.853	109	71	4	351	450	792	897	0.049	45.1
sp|Q6RI45|BRWD3_HUMAN	tr|A0A2K3E0A4|A0A2K3E0A4_CHLRE	33.333	69	42	2	434	499	226	293	2.0	39.7
sp|Q6RI45|BRWD3_HUMAN	tr|A0A2K3E0A4|A0A2K3E0A4_CHLRE	35.417	48	31	0	1178	1225	1942	1989	2.2	39.3
sp|Q6RI45|BRWD3_HUMAN	tr|A0A2K3E0A4|A0A2K3E0A4_CHLRE	25.000	156	97	6	252	403	206	345	4.6	38.5
sp|Q6RI45|BRWD3_HUMAN	tr|M3XG69|M3XG69_FELCA	29.316	307	182	10	178	483	159	431	2.25e-22	108
sp|Q6RI45|BRWD3_HUMAN	tr|M3XG69|M3XG69_FELCA	25.978	358	221	14	172	526	111	427	3.58e-18	95.9
sp|Q6RI45|BRWD3_HUMAN	tr|M3XG69|M3XG69_FELCA	29.389	262	152	7	171	420	195	435	2.51e-16	90.1
sp|Q6RI45|BRWD3_HUMAN	tr|M3XG69|M3XG69_FELCA	30.952	210	131	4	176	385	242	437	1.42e-15	87.8
sp|Q6RI45|BRWD3_HUMAN	tr|A0A3Q2IGW2|A0A3Q2IGW2_HORSE	29.167	312	187	9	178	488	146	424	2.31e-22	108
sp|Q6RI45|BRWD3_HUMAN	tr|A0A3Q2IGW2|A0A3Q2IGW2_HORSE	29.242	277	170	8	110	384	171	423	1.73e-16	90.1
sp|Q6RI45|BRWD3_HUMAN	tr|A0A3Q2IGW2|A0A3Q2IGW2_HORSE	30.568	229	133	6	171	394	182	389	6.29e-15	85.5
sp|Q6RI45|BRWD3_HUMAN	tr|A0A3Q2IGW2|A0A3Q2IGW2_HORSE	22.222	315	203	12	214	526	98	372	8.15e-11	72.4
sp|Q6RI45|BRWD3_HUMAN	tr|A0A2Y9SSS9|A0A2Y9SSS9_PHYMC	29.693	293	172	9	178	469	132	391	2.31e-22	108
sp|Q6RI45|BRWD3_HUMAN	tr|A0A2Y9SSS9|A0A2Y9SSS9_PHYMC	26.257	358	220	14	172	526	84	400	4.84e-17	92.0
sp|Q6RI45|BRWD3_HUMAN	tr|A0A2Y9SSS9|A0A2Y9SSS9_PHYMC	32.857	70	47	0	171	240	336	405	0.005	47.8
sp|Q6RI45|BRWD3_HUMAN	tr|A0A3B4V956|A0A3B4V956_SERDU	24.011	354	223	11	170	522	444	752	2.42e-22	110
sp|Q6RI45|BRWD3_HUMAN	tr|A0A2U3X2D2|A0A2U3X2D2_ODORO	32.258	217	131	5	176	392	19	219	4.68e-22	102
sp|Q6RI45|BRWD3_HUMAN	tr|A0A2U3X2D2|A0A2U3X2D2_ODORO	26.295	251	151	9	243	493	2	218	9.74e-10	66.2
sp|Q6RI45|BRWD3_HUMAN	tr|A0A2U3X2D2|A0A2U3X2D2_ODORO	34.667	75	49	0	175	249	144	218	3.42e-07	58.5
sp|Q6RI45|BRWD3_HUMAN	tr|A0A2U3X2D2|A0A2U3X2D2_ODORO	31.481	54	36	1	448	501	6	58	4.2	37.4
sp|Q6RI45|BRWD3_HUMAN	tr|A0A452FXQ5|A0A452FXQ5_CAPHI	24.011	354	223	11	170	522	368	676	4.97e-22	109
sp|Q6RI45|BRWD3_HUMAN	tr|A0A2K5EJN2|A0A2K5EJN2_AOTNA	28.707	317	191	10	178	493	132	414	5.33e-22	106
sp|Q6RI45|BRWD3_HUMAN	tr|A0A2K5EJN2|A0A2K5EJN2_AOTNA	31.797	217	132	5	176	392	215	415	4.30e-18	94.7
sp|Q6RI45|BRWD3_HUMAN	tr|A0A2K5EJN2|A0A2K5EJN2_AOTNA	22.222	315	203	12	214	526	84	358	1.38e-10	71.6
sp|Q6RI45|BRWD3_HUMAN	tr|A0A2K5EJN2|A0A2K5EJN2_AOTNA	28.378	148	94	4	105	249	276	414	9.34e-07	59.3
sp|Q6RI45|BRWD3_HUMAN	tr|A0A1S3G956|A0A1S3G956_DIPOR	24.011	354	223	11	170	522	371	679	5.42e-22	109
sp|Q6RI45|BRWD3_HUMAN	tr|A0A3B5KGU2|A0A3B5KGU2_TAKRU	24.011	354	223	11	170	522	435	743	6.00e-22	109
sp|Q6RI45|BRWD3_HUMAN	tr|A0A1U8CH72|A0A1U8CH72_MESAU	28.213	319	190	11	178	493	132	414	6.00e-22	106
sp|Q6RI45|BRWD3_HUMAN	tr|A0A1U8CH72|A0A1U8CH72_MESAU	29.123	285	174	9	110	392	157	415	8.08e-19	97.1
sp|Q6RI45|BRWD3_HUMAN	tr|A0A1U8CH72|A0A1U8CH72_MESAU	22.082	317	205	11	214	528	84	360	2.25e-11	73.9
sp|Q6RI45|BRWD3_HUMAN	tr|A0A1L8HUD0|A0A1L8HUD0_XENLA	25.352	355	217	13	170	522	369	677	6.03e-22	108
sp|Q6RI45|BRWD3_HUMAN	tr|A0A091I077|A0A091I077_CALAN	24.294	354	222	11	170	522	368	676	6.50e-22	108
sp|Q6RI45|BRWD3_HUMAN	tr|A0A4X2L0I0|A0A4X2L0I0_VOMUR	25.352	355	217	13	170	522	371	679	6.91e-22	108
sp|Q6RI45|BRWD3_HUMAN	tr|A0A2Y9SYH7|A0A2Y9SYH7_PHYMC	25.352	355	217	13	170	522	370	678	7.19e-22	108
sp|Q6RI45|BRWD3_HUMAN	tr|A0A5G3HE79|A0A5G3HE79_XENTR	29.693	293	172	11	178	469	156	415	7.78e-22	106
sp|Q6RI45|BRWD3_HUMAN	tr|A0A5G3HE79|A0A5G3HE79_XENTR	28.311	219	143	4	178	396	241	445	2.12e-13	80.5
sp|Q6RI45|BRWD3_HUMAN	tr|A0A5G3HE79|A0A5G3HE79_XENTR	27.027	222	144	6	171	391	192	396	6.91e-12	75.9
sp|Q6RI45|BRWD3_HUMAN	tr|A0A5G3HE79|A0A5G3HE79_XENTR	24.458	323	186	14	214	526	108	382	2.47e-11	73.9
sp|Q6RI45|BRWD3_HUMAN	tr|A0A5G3HE79|A0A5G3HE79_XENTR	31.356	118	78	1	176	293	323	437	5.72e-07	60.1
sp|Q6RI45|BRWD3_HUMAN	tr|A0A5G3HE79|A0A5G3HE79_XENTR	29.870	154	102	4	145	298	252	399	1.31e-06	58.9
sp|Q6RI45|BRWD3_HUMAN	tr|A0A5G3HE79|A0A5G3HE79_XENTR	31.724	145	83	7	110	249	307	440	8.12e-05	53.1
sp|Q6RI45|BRWD3_HUMAN	tr|A0A5G3HE79|A0A5G3HE79_XENTR	26.852	108	70	4	424	529	117	217	0.11	43.1
sp|Q6RI45|BRWD3_HUMAN	tr|A0A286XAE0|A0A286XAE0_CAVPO	24.011	354	223	11	170	522	374	682	7.80e-22	108
sp|Q6RI45|BRWD3_HUMAN	tr|D3Z7A5|D3Z7A5_MOUSE	28.213	319	190	12	178	493	132	414	7.90e-22	105
sp|Q6RI45|BRWD3_HUMAN	tr|D3Z7A5|D3Z7A5_MOUSE	30.175	285	171	9	110	392	157	415	3.21e-20	101
sp|Q6RI45|BRWD3_HUMAN	tr|D3Z7A5|D3Z7A5_MOUSE	22.857	315	201	12	214	526	84	358	2.47e-12	77.0
sp|Q6RI45|BRWD3_HUMAN	tr|A0A2Y9R7B8|A0A2Y9R7B8_TRIMA	25.352	355	217	13	170	522	371	679	7.93e-22	108
sp|Q6RI45|BRWD3_HUMAN	tr|A0A2U4AMH2|A0A2U4AMH2_TURTR	25.352	355	217	13	170	522	433	741	8.49e-22	108
sp|Q6RI45|BRWD3_HUMAN	tr|A0A384BM99|A0A384BM99_URSMA	25.352	355	217	13	170	522	369	677	8.53e-22	108
sp|Q6RI45|BRWD3_HUMAN	tr|G3HQA7|G3HQA7_CRIGR	24.011	354	223	11	170	522	372	680	8.53e-22	108
sp|Q6RI45|BRWD3_HUMAN	tr|Q5ATB2|Q5ATB2_EMENI	26.087	391	232	11	171	531	867	1230	8.79e-22	109
sp|Q6RI45|BRWD3_HUMAN	tr|Q5ATB2|Q5ATB2_EMENI	26.287	369	219	11	171	532	951	1273	2.68e-21	108
sp|Q6RI45|BRWD3_HUMAN	tr|Q5ATB2|Q5ATB2_EMENI	27.401	354	216	10	179	531	749	1062	5.10e-21	107
sp|Q6RI45|BRWD3_HUMAN	tr|Q5ATB2|Q5ATB2_EMENI	27.056	377	228	13	178	529	790	1144	1.73e-19	102
sp|Q6RI45|BRWD3_HUMAN	tr|Q5ATB2|Q5ATB2_EMENI	27.864	323	193	10	171	469	993	1299	2.41e-17	95.1
sp|Q6RI45|BRWD3_HUMAN	tr|Q5ATB2|Q5ATB2_EMENI	25.287	348	201	11	217	554	745	1043	1.02e-13	83.2
sp|Q6RI45|BRWD3_HUMAN	tr|A0A3Q0DYB0|A0A3Q0DYB0_TARSY	25.352	355	217	13	170	522	371	679	8.80e-22	108
sp|Q6RI45|BRWD3_HUMAN	tr|A0A087R9T0|A0A087R9T0_APTFO	25.352	355	217	13	170	522	366	674	8.90e-22	108
sp|Q6RI45|BRWD3_HUMAN	tr|A0A3Q0G4E2|A0A3Q0G4E2_ALLSI	25.352	355	217	13	170	522	425	733	9.17e-22	108
sp|Q6RI45|BRWD3_HUMAN	tr|A0A2U3W359|A0A2U3W359_ODORO	25.352	355	217	13	170	522	373	681	9.40e-22	108
sp|Q6RI45|BRWD3_HUMAN	tr|A0A2U3X751|A0A2U3X751_LEPWE	25.352	355	217	13	170	522	373	681	9.40e-22	108
sp|Q6RI45|BRWD3_HUMAN	tr|A0A093G3X8|A0A093G3X8_DRYPU	25.352	355	217	13	170	522	366	674	9.70e-22	108
sp|Q6RI45|BRWD3_HUMAN	tr|R0LWX9|R0LWX9_ANAPL	24.011	354	223	11	170	522	366	674	9.79e-22	108
sp|Q6RI45|BRWD3_HUMAN	tr|M3Y7N9|M3Y7N9_MUSPF	25.352	355	217	13	170	522	371	679	9.85e-22	108
sp|Q6RI45|BRWD3_HUMAN	tr|D2GXS2|D2GXS2_AILME	25.352	355	217	13	170	522	371	679	9.85e-22	108
sp|Q6RI45|BRWD3_HUMAN	tr|A0A096MSG5|A0A096MSG5_PAPAN	25.352	355	217	13	170	522	369	677	1.00e-21	108
sp|Q6RI45|BRWD3_HUMAN	tr|A0A2K5Z4A6|A0A2K5Z4A6_MANLE	25.352	355	217	13	170	522	370	678	1.01e-21	108
sp|Q6RI45|BRWD3_HUMAN	tr|A0A1D5Q962|A0A1D5Q962_MACMU	25.352	355	217	13	170	522	370	678	1.01e-21	108
sp|Q6RI45|BRWD3_HUMAN	tr|G7P6F0|G7P6F0_MACFA	25.352	355	217	13	170	522	370	678	1.01e-21	108
sp|Q6RI45|BRWD3_HUMAN	tr|A0A0D9S1J7|A0A0D9S1J7_CHLSB	25.352	355	217	13	170	522	370	678	1.01e-21	108
sp|Q6RI45|BRWD3_HUMAN	tr|A0A2K5NAS9|A0A2K5NAS9_CERAT	25.352	355	217	13	170	522	370	678	1.01e-21	108
sp|Q6RI45|BRWD3_HUMAN	tr|H2QQA2|H2QQA2_PANTR	25.352	355	217	13	170	522	370	678	1.02e-21	108
sp|Q6RI45|BRWD3_HUMAN	tr|A0A2R9B761|A0A2R9B761_PANPA	25.352	355	217	13	170	522	370	678	1.02e-21	108
sp|Q6RI45|BRWD3_HUMAN	sp|Q969H0|FBXW7_HUMAN	25.352	355	217	13	170	522	370	678	1.02e-21	108
sp|Q6RI45|BRWD3_HUMAN	tr|A0A2K6TXX4|A0A2K6TXX4_SAIBB	25.352	355	217	13	170	522	369	677	1.03e-21	108
sp|Q6RI45|BRWD3_HUMAN	tr|G1MYN9|G1MYN9_MELGA	25.352	355	217	13	170	522	367	675	1.05e-21	108
sp|Q6RI45|BRWD3_HUMAN	tr|G3SEF5|G3SEF5_GORGO	25.352	355	217	13	170	522	370	678	1.05e-21	108
sp|Q6RI45|BRWD3_HUMAN	tr|A0A2Y9QCY1|A0A2Y9QCY1_DELLE	25.352	355	217	13	170	522	370	678	1.05e-21	108
sp|Q6RI45|BRWD3_HUMAN	tr|G1PQJ1|G1PQJ1_MYOLU	25.352	355	217	13	170	522	371	679	1.05e-21	108
sp|Q6RI45|BRWD3_HUMAN	tr|M3VV40|M3VV40_FELCA	25.352	355	217	13	170	522	412	720	1.09e-21	108
sp|Q6RI45|BRWD3_HUMAN	tr|A0A2K6LJV4|A0A2K6LJV4_RHIBE	25.352	355	217	13	170	522	370	678	1.10e-21	108
sp|Q6RI45|BRWD3_HUMAN	tr|H0Z3N4|H0Z3N4_TAEGU	25.352	355	217	13	170	522	366	674	1.10e-21	108
sp|Q6RI45|BRWD3_HUMAN	tr|I3MX30|I3MX30_ICTTR	25.352	355	217	13	170	522	376	684	1.11e-21	108
sp|Q6RI45|BRWD3_HUMAN	tr|A0A5G3HE93|A0A5G3HE93_XENTR	29.693	293	172	11	178	469	149	408	1.12e-21	105
sp|Q6RI45|BRWD3_HUMAN	tr|A0A5G3HE93|A0A5G3HE93_XENTR	26.298	289	187	8	110	396	174	438	2.12e-13	80.5
sp|Q6RI45|BRWD3_HUMAN	tr|A0A5G3HE93|A0A5G3HE93_XENTR	24.458	323	186	14	214	526	101	375	5.05e-11	73.2
sp|Q6RI45|BRWD3_HUMAN	tr|A0A5G3HE93|A0A5G3HE93_XENTR	26.852	108	70	4	424	529	110	210	0.20	42.4
sp|Q6RI45|BRWD3_HUMAN	sp|Q8VBV4|FBXW7_MOUSE	24.011	354	223	11	170	522	373	681	1.14e-21	108
sp|Q6RI45|BRWD3_HUMAN	tr|G1R1R3|G1R1R3_NOMLE	25.352	355	217	13	170	522	370	678	1.15e-21	108
sp|Q6RI45|BRWD3_HUMAN	tr|A0A1U7V3Y7|A0A1U7V3Y7_TARSY	28.707	317	191	10	178	493	132	414	1.17e-21	105
sp|Q6RI45|BRWD3_HUMAN	tr|A0A1U7V3Y7|A0A1U7V3Y7_TARSY	32.258	217	131	7	176	392	215	415	4.28e-16	88.6
sp|Q6RI45|BRWD3_HUMAN	tr|A0A1U7V3Y7|A0A1U7V3Y7_TARSY	30.973	226	130	6	171	391	168	372	1.21e-13	80.9
sp|Q6RI45|BRWD3_HUMAN	tr|A0A1U7V3Y7|A0A1U7V3Y7_TARSY	23.810	315	198	12	214	526	84	358	4.40e-13	79.3
sp|Q6RI45|BRWD3_HUMAN	tr|A0A1U7V3Y7|A0A1U7V3Y7_TARSY	28.889	180	104	8	72	249	257	414	8.66e-06	56.2
sp|Q6RI45|BRWD3_HUMAN	tr|A0A340Y5K7|A0A340Y5K7_LIPVE	25.352	355	217	13	170	522	370	678	1.22e-21	108
sp|Q6RI45|BRWD3_HUMAN	tr|G3THW7|G3THW7_LOXAF	24.927	341	209	12	183	522	387	681	1.27e-21	108
sp|Q6RI45|BRWD3_HUMAN	tr|A0A2K6G0U0|A0A2K6G0U0_PROCO	25.352	355	217	13	170	522	370	678	1.29e-21	108
sp|Q6RI45|BRWD3_HUMAN	tr|E2QUZ3|E2QUZ3_CANLF	25.352	355	217	13	170	522	417	725	1.33e-21	108
sp|Q6RI45|BRWD3_HUMAN	tr|A0A2K5ECG7|A0A2K5ECG7_AOTNA	25.352	355	217	13	170	522	395	703	1.34e-21	108
sp|Q6RI45|BRWD3_HUMAN	tr|I3LDX6|I3LDX6_PIG	25.352	355	217	13	170	522	442	750	1.34e-21	108
sp|Q6RI45|BRWD3_HUMAN	tr|A0A5G3J1D1|A0A5G3J1D1_XENTR	29.693	293	172	11	178	469	135	394	1.40e-21	105
sp|Q6RI45|BRWD3_HUMAN	tr|A0A5G3J1D1|A0A5G3J1D1_XENTR	28.311	219	143	4	178	396	220	424	2.69e-13	80.1
sp|Q6RI45|BRWD3_HUMAN	tr|A0A5G3J1D1|A0A5G3J1D1_XENTR	27.027	222	144	6	171	391	171	375	1.20e-11	74.7
sp|Q6RI45|BRWD3_HUMAN	tr|A0A5G3J1D1|A0A5G3J1D1_XENTR	24.458	323	186	14	214	526	87	361	6.52e-11	72.4
sp|Q6RI45|BRWD3_HUMAN	tr|A0A5G3J1D1|A0A5G3J1D1_XENTR	31.356	118	78	1	176	293	302	416	5.77e-07	60.1
sp|Q6RI45|BRWD3_HUMAN	tr|A0A5G3J1D1|A0A5G3J1D1_XENTR	29.870	154	102	4	145	298	231	378	1.57e-06	58.5
sp|Q6RI45|BRWD3_HUMAN	tr|A0A5G3J1D1|A0A5G3J1D1_XENTR	31.724	145	83	7	110	249	286	419	6.64e-05	53.5
sp|Q6RI45|BRWD3_HUMAN	tr|A0A5G3J1D1|A0A5G3J1D1_XENTR	26.852	108	70	4	424	529	96	196	0.22	42.4
sp|Q6RI45|BRWD3_HUMAN	tr|A0A2K3DGQ3|A0A2K3DGQ3_CHLRE	27.841	352	222	10	177	528	1425	1744	1.52e-21	108
sp|Q6RI45|BRWD3_HUMAN	tr|A0A2K3DGQ3|A0A2K3DGQ3_CHLRE	32.258	217	131	4	176	392	1817	2017	4.71e-17	94.4
sp|Q6RI45|BRWD3_HUMAN	tr|A0A2K3DGQ3|A0A2K3DGQ3_CHLRE	25.266	376	234	13	180	525	1643	2001	1.91e-16	92.4
sp|Q6RI45|BRWD3_HUMAN	tr|A0A2K3DGQ3|A0A2K3DGQ3_CHLRE	26.642	274	166	7	181	452	1778	2018	2.35e-13	82.0
sp|Q6RI45|BRWD3_HUMAN	tr|A0A2K3DGQ3|A0A2K3DGQ3_CHLRE	32.099	81	55	0	178	258	1945	2025	1.08e-04	53.5
sp|Q6RI45|BRWD3_HUMAN	tr|A0A1S3A239|A0A1S3A239_ERIEU	25.352	355	217	13	170	522	373	681	1.56e-21	107
sp|Q6RI45|BRWD3_HUMAN	tr|A0A091CVT9|A0A091CVT9_FUKDA	28.076	317	193	11	178	493	202	484	1.63e-21	106
sp|Q6RI45|BRWD3_HUMAN	tr|A0A091CVT9|A0A091CVT9_FUKDA	34.259	216	126	5	176	391	285	484	3.96e-19	98.6
sp|Q6RI45|BRWD3_HUMAN	tr|A0A091CVT9|A0A091CVT9_FUKDA	30.088	226	132	6	171	391	238	442	7.16e-13	79.3
sp|Q6RI45|BRWD3_HUMAN	tr|A0A091CVT9|A0A091CVT9_FUKDA	23.885	314	197	13	215	526	155	428	4.45e-11	73.6
sp|Q6RI45|BRWD3_HUMAN	tr|A0A091CVT9|A0A091CVT9_FUKDA	35.000	80	52	0	171	250	406	485	4.40e-07	60.8
sp|Q6RI45|BRWD3_HUMAN	tr|A0A5G3HE64|A0A5G3HE64_XENTR	29.693	293	172	11	178	469	134	393	1.64e-21	105
sp|Q6RI45|BRWD3_HUMAN	tr|A0A5G3HE64|A0A5G3HE64_XENTR	26.298	289	187	8	110	396	159	423	2.32e-13	80.1
sp|Q6RI45|BRWD3_HUMAN	tr|A0A5G3HE64|A0A5G3HE64_XENTR	24.458	323	186	14	214	526	86	360	7.60e-11	72.4
sp|Q6RI45|BRWD3_HUMAN	tr|A0A5G3HE64|A0A5G3HE64_XENTR	26.852	108	70	4	424	529	95	195	0.24	42.0
sp|Q6RI45|BRWD3_HUMAN	tr|F6XEQ6|F6XEQ6_XENTR	29.693	293	172	11	178	469	139	398	1.68e-21	105
sp|Q6RI45|BRWD3_HUMAN	tr|F6XEQ6|F6XEQ6_XENTR	28.311	219	143	4	178	396	224	428	2.94e-13	80.1
sp|Q6RI45|BRWD3_HUMAN	tr|F6XEQ6|F6XEQ6_XENTR	27.111	225	140	7	171	391	175	379	1.30e-11	74.7
sp|Q6RI45|BRWD3_HUMAN	tr|F6XEQ6|F6XEQ6_XENTR	24.458	323	186	14	214	526	91	365	8.29e-11	72.4
sp|Q6RI45|BRWD3_HUMAN	tr|F6XEQ6|F6XEQ6_XENTR	31.356	118	78	1	176	293	306	420	6.05e-07	60.1
sp|Q6RI45|BRWD3_HUMAN	tr|F6XEQ6|F6XEQ6_XENTR	29.870	154	102	4	145	298	235	382	1.67e-06	58.5
sp|Q6RI45|BRWD3_HUMAN	tr|F6XEQ6|F6XEQ6_XENTR	31.724	145	83	7	110	249	290	423	6.53e-05	53.5
sp|Q6RI45|BRWD3_HUMAN	tr|F6XEQ6|F6XEQ6_XENTR	26.852	108	70	4	424	529	100	200	0.23	42.0
sp|Q6RI45|BRWD3_HUMAN	tr|A0A0Q3R832|A0A0Q3R832_AMAAE	25.352	355	217	13	170	522	413	721	1.69e-21	107
sp|Q6RI45|BRWD3_HUMAN	tr|F6Q3K4|F6Q3K4_ORNAN	25.352	355	217	13	170	522	443	751	1.75e-21	107
sp|Q6RI45|BRWD3_HUMAN	tr|A0A5F4VYV8|A0A5F4VYV8_CALJA	25.429	350	213	13	170	517	440	743	1.77e-21	107
sp|Q6RI45|BRWD3_HUMAN	tr|A0A5G3J1K1|A0A5G3J1K1_XENTR	29.693	293	172	11	178	469	141	400	1.81e-21	105
sp|Q6RI45|BRWD3_HUMAN	tr|A0A5G3J1K1|A0A5G3J1K1_XENTR	28.311	219	143	4	178	396	226	430	3.03e-13	80.1
sp|Q6RI45|BRWD3_HUMAN	tr|A0A5G3J1K1|A0A5G3J1K1_XENTR	27.111	225	140	7	171	391	177	381	1.44e-11	74.7
sp|Q6RI45|BRWD3_HUMAN	tr|A0A5G3J1K1|A0A5G3J1K1_XENTR	24.458	323	186	14	214	526	93	367	9.23e-11	72.0
sp|Q6RI45|BRWD3_HUMAN	tr|A0A5G3J1K1|A0A5G3J1K1_XENTR	31.356	118	78	1	176	293	308	422	5.63e-07	60.1
sp|Q6RI45|BRWD3_HUMAN	tr|A0A5G3J1K1|A0A5G3J1K1_XENTR	29.870	154	102	4	145	298	237	384	1.82e-06	58.5
sp|Q6RI45|BRWD3_HUMAN	tr|A0A5G3J1K1|A0A5G3J1K1_XENTR	31.724	145	83	7	110	249	292	425	7.67e-05	53.1
sp|Q6RI45|BRWD3_HUMAN	tr|A0A5G3J1K1|A0A5G3J1K1_XENTR	26.852	108	70	4	424	529	102	202	0.26	42.0
sp|Q6RI45|BRWD3_HUMAN	tr|A0A151PBL4|A0A151PBL4_ALLMI	25.352	355	217	13	170	522	337	645	2.22e-21	107
sp|Q6RI45|BRWD3_HUMAN	tr|A0A026W2W0|A0A026W2W0_OOCBI	27.273	341	211	10	179	519	1115	1418	2.41e-21	108
sp|Q6RI45|BRWD3_HUMAN	tr|A0A026W2W0|A0A026W2W0_OOCBI	18.421	380	262	9	154	504	836	1196	1.97e-05	55.8
sp|Q6RI45|BRWD3_HUMAN	tr|A0A026W2W0|A0A026W2W0_OOCBI	26.016	123	86	2	174	295	1274	1392	7.82e-04	50.8
sp|Q6RI45|BRWD3_HUMAN	tr|F6UR23|F6UR23_HORSE	25.429	350	213	13	170	517	417	720	2.51e-21	107
sp|Q6RI45|BRWD3_HUMAN	tr|G1SV61|G1SV61_RABIT	25.429	350	213	13	170	517	443	746	2.53e-21	107
sp|Q6RI45|BRWD3_HUMAN	tr|A0A1L8HLQ7|A0A1L8HLQ7_XENLA	25.429	350	213	13	170	517	203	506	4.67e-21	105
sp|Q6RI45|BRWD3_HUMAN	tr|A0A2Y9N2U6|A0A2Y9N2U6_DELLE	29.693	293	172	9	178	469	146	405	5.08e-21	104
sp|Q6RI45|BRWD3_HUMAN	tr|A0A2Y9N2U6|A0A2Y9N2U6_DELLE	33.000	200	120	4	176	375	229	414	1.91e-16	90.5
sp|Q6RI45|BRWD3_HUMAN	tr|A0A2Y9N2U6|A0A2Y9N2U6_DELLE	21.384	318	202	11	214	526	98	372	4.14e-11	73.6
sp|Q6RI45|BRWD3_HUMAN	tr|A0A2Y9N2U6|A0A2Y9N2U6_DELLE	32.857	70	47	0	171	240	350	419	0.005	47.8
sp|Q6RI45|BRWD3_HUMAN	tr|A0A384DHD2|A0A384DHD2_URSMA	26.608	342	211	11	162	493	15	326	5.16e-21	102
sp|Q6RI45|BRWD3_HUMAN	tr|A0A384DHD2|A0A384DHD2_URSMA	24.211	285	174	8	217	495	36	284	3.10e-12	75.5
sp|Q6RI45|BRWD3_HUMAN	tr|A0A384DHD2|A0A384DHD2_URSMA	27.660	141	82	4	358	498	37	157	5.41e-06	56.6
sp|Q6RI45|BRWD3_HUMAN	tr|A0A384DHD2|A0A384DHD2_URSMA	21.457	247	157	7	260	504	37	248	4.58e-05	53.5
sp|Q6RI45|BRWD3_HUMAN	tr|A0A226MVL2|A0A226MVL2_CALSU	25.352	355	217	13	170	522	278	586	5.38e-21	105
sp|Q6RI45|BRWD3_HUMAN	tr|K7GH84|K7GH84_PELSI	25.429	350	213	13	170	517	273	576	5.79e-21	105
sp|Q6RI45|BRWD3_HUMAN	tr|G1KB40|G1KB40_ANOCA	25.352	355	217	13	170	522	255	563	5.91e-21	105
sp|Q6RI45|BRWD3_HUMAN	tr|A0A1S3RDK5|A0A1S3RDK5_SALSA	25.513	341	207	12	183	522	217	511	6.37e-21	104
sp|Q6RI45|BRWD3_HUMAN	tr|R1BY77|R1BY77_EMIHU	26.124	356	223	10	172	526	84	400	7.27e-21	103
sp|Q6RI45|BRWD3_HUMAN	tr|R1BY77|R1BY77_EMIHU	28.837	215	137	5	178	392	217	415	1.30e-17	93.2
sp|Q6RI45|BRWD3_HUMAN	tr|A0A3Q0FQD7|A0A3Q0FQD7_ALLSI	24.859	354	220	13	170	522	432	740	7.43e-21	105
sp|Q6RI45|BRWD3_HUMAN	sp|F1MNN4|FBXW7_BOVIN	25.429	350	213	13	170	517	290	593	7.82e-21	105
sp|Q6RI45|BRWD3_HUMAN	tr|A0A2K5M6G9|A0A2K5M6G9_CERAT	28.333	300	181	9	194	493	145	410	9.15e-21	102
sp|Q6RI45|BRWD3_HUMAN	tr|A0A2K5M6G9|A0A2K5M6G9_CERAT	32.558	215	129	5	178	392	213	411	7.19e-19	97.1
sp|Q6RI45|BRWD3_HUMAN	tr|A0A2K5M6G9|A0A2K5M6G9_CERAT	32.751	229	128	6	171	394	164	371	6.14e-18	94.4
sp|Q6RI45|BRWD3_HUMAN	tr|A0A2K5M6G9|A0A2K5M6G9_CERAT	32.353	102	69	0	171	272	290	391	4.74e-06	57.0
sp|Q6RI45|BRWD3_HUMAN	tr|A0A2K5M6G9|A0A2K5M6G9_CERAT	32.911	79	53	0	171	249	332	410	9.02e-06	56.2
sp|Q6RI45|BRWD3_HUMAN	tr|A0A2K5M6G9|A0A2K5M6G9_CERAT	25.316	158	87	5	348	501	120	250	0.36	41.6
sp|Q6RI45|BRWD3_HUMAN	tr|H2PEI5|H2PEI5_PONAB	25.429	350	213	13	170	517	290	593	9.56e-21	105
sp|Q6RI45|BRWD3_HUMAN	tr|L5L1J3|L5L1J3_PTEAL	25.429	350	213	13	170	517	292	595	1.02e-20	104
sp|Q6RI45|BRWD3_HUMAN	tr|E2C9A6|E2C9A6_HARSA	27.273	341	211	10	179	519	1115	1418	1.03e-20	106
sp|Q6RI45|BRWD3_HUMAN	tr|E2C9A6|E2C9A6_HARSA	18.539	356	248	8	178	504	854	1196	2.76e-05	55.5
sp|Q6RI45|BRWD3_HUMAN	tr|E2C9A6|E2C9A6_HARSA	20.643	373	237	9	168	503	886	1236	5.23e-05	54.7
sp|Q6RI45|BRWD3_HUMAN	tr|E2C9A6|E2C9A6_HARSA	23.735	257	161	8	247	503	839	1060	2.75e-04	52.4
sp|Q6RI45|BRWD3_HUMAN	tr|E2C9A6|E2C9A6_HARSA	26.016	123	86	2	174	295	1274	1392	7.31e-04	50.8
sp|Q6RI45|BRWD3_HUMAN	tr|E2C9A6|E2C9A6_HARSA	22.727	176	117	4	205	373	839	1002	0.002	49.3
sp|Q6RI45|BRWD3_HUMAN	tr|A0A2Y9DGG6|A0A2Y9DGG6_TRIMA	27.813	320	199	11	176	493	37	326	1.04e-20	100
sp|Q6RI45|BRWD3_HUMAN	tr|A0A2Y9DGG6|A0A2Y9DGG6_TRIMA	27.074	229	143	6	171	392	116	327	5.00e-15	84.0
sp|Q6RI45|BRWD3_HUMAN	tr|A0A2Y9DGG6|A0A2Y9DGG6_TRIMA	25.874	286	168	10	217	495	36	284	5.46e-12	75.1
sp|Q6RI45|BRWD3_HUMAN	tr|A0A2Y9DGG6|A0A2Y9DGG6_TRIMA	24.828	145	89	3	358	502	37	161	4.62e-05	53.5
sp|Q6RI45|BRWD3_HUMAN	tr|A0A151N8I0|A0A151N8I0_ALLMI	25.141	354	219	13	170	522	328	636	1.06e-20	105
sp|Q6RI45|BRWD3_HUMAN	tr|H0X5L8|H0X5L8_OTOGA	25.000	336	205	12	183	517	56	345	1.20e-20	102
sp|Q6RI45|BRWD3_HUMAN	tr|A0A2K6KN64|A0A2K6KN64_RHIBE	33.023	215	128	5	178	392	76	274	1.35e-20	99.4
sp|Q6RI45|BRWD3_HUMAN	tr|A0A2K6KN64|A0A2K6KN64_RHIBE	32.093	215	120	6	185	394	41	234	7.35e-17	88.6
sp|Q6RI45|BRWD3_HUMAN	tr|A0A2K6KN64|A0A2K6KN64_RHIBE	25.188	266	165	9	228	493	42	273	7.41e-12	73.6
sp|Q6RI45|BRWD3_HUMAN	tr|A0A2K6KN64|A0A2K6KN64_RHIBE	30.588	170	106	4	176	345	116	273	1.06e-11	73.2
sp|Q6RI45|BRWD3_HUMAN	tr|A0A2K6KN64|A0A2K6KN64_RHIBE	33.333	75	50	0	175	249	199	273	4.55e-07	59.3
sp|Q6RI45|BRWD3_HUMAN	tr|A0A2K6KN64|A0A2K6KN64_RHIBE	34.667	75	39	2	427	501	49	113	0.38	40.8
sp|Q6RI45|BRWD3_HUMAN	tr|A0A2U4AE07|A0A2U4AE07_TURTR	29.352	293	173	10	178	469	146	405	1.42e-20	103
sp|Q6RI45|BRWD3_HUMAN	tr|A0A2U4AE07|A0A2U4AE07_TURTR	31.683	202	124	4	176	377	229	416	4.23e-15	86.3
sp|Q6RI45|BRWD3_HUMAN	tr|A0A2U4AE07|A0A2U4AE07_TURTR	21.587	315	205	12	214	526	98	372	1.48e-09	68.6
sp|Q6RI45|BRWD3_HUMAN	tr|A0A2U4AE07|A0A2U4AE07_TURTR	32.857	70	47	0	171	240	350	419	0.001	49.7
sp|Q6RI45|BRWD3_HUMAN	tr|A0A5F4VZX3|A0A5F4VZX3_CALJA	29.073	313	187	10	178	489	130	408	1.70e-20	102
sp|Q6RI45|BRWD3_HUMAN	tr|A0A5F4VZX3|A0A5F4VZX3_CALJA	30.476	210	130	5	176	385	213	406	1.57e-13	80.9
sp|Q6RI45|BRWD3_HUMAN	tr|A0A5F4VZX3|A0A5F4VZX3_CALJA	27.338	139	89	4	105	240	274	403	0.002	48.5
sp|Q6RI45|BRWD3_HUMAN	tr|G3SV43|G3SV43_LOXAF	28.750	320	187	12	178	493	132	414	1.77e-20	102
sp|Q6RI45|BRWD3_HUMAN	tr|G3SV43|G3SV43_LOXAF	30.876	217	134	5	176	392	215	415	3.96e-18	94.7
sp|Q6RI45|BRWD3_HUMAN	tr|G3SV43|G3SV43_LOXAF	22.857	315	201	13	214	526	84	358	4.74e-10	69.7
sp|Q6RI45|BRWD3_HUMAN	tr|G3SV43|G3SV43_LOXAF	34.177	79	52	0	171	249	336	414	2.52e-05	54.7
sp|Q6RI45|BRWD3_HUMAN	tr|D2HWU8|D2HWU8_AILME	26.316	342	212	11	162	493	15	326	2.94e-20	99.8
sp|Q6RI45|BRWD3_HUMAN	tr|D2HWU8|D2HWU8_AILME	24.825	286	171	9	217	495	36	284	1.28e-11	73.9
sp|Q6RI45|BRWD3_HUMAN	tr|D2HWU8|D2HWU8_AILME	27.660	141	82	4	358	498	37	157	6.02e-06	56.2
sp|Q6RI45|BRWD3_HUMAN	tr|D2HWU8|D2HWU8_AILME	21.862	247	156	7	260	504	37	248	1.08e-05	55.5
sp|Q6RI45|BRWD3_HUMAN	tr|G1NQU3|G1NQU3_MELGA	23.732	493	299	22	48	522	76	509	5.17e-20	102
sp|Q6RI45|BRWD3_HUMAN	tr|A0A2K6UV01|A0A2K6UV01_SAIBB	28.097	331	203	13	172	493	84	388	6.28e-20	99.8
sp|Q6RI45|BRWD3_HUMAN	tr|A0A2K6UV01|A0A2K6UV01_SAIBB	29.493	217	111	4	176	392	215	389	1.82e-15	86.3
sp|Q6RI45|BRWD3_HUMAN	tr|A0A091I5K7|A0A091I5K7_CALAN	29.958	237	149	6	174	409	1	221	6.44e-20	102
sp|Q6RI45|BRWD3_HUMAN	tr|A0A091I5K7|A0A091I5K7_CALAN	28.000	100	72	0	175	274	129	228	6.93e-06	57.0
sp|Q6RI45|BRWD3_HUMAN	tr|A0A091I5K7|A0A091I5K7_CALAN	22.490	249	161	11	171	417	83	301	4.63e-05	54.3
sp|Q6RI45|BRWD3_HUMAN	tr|A0A091I5K7|A0A091I5K7_CALAN	22.870	223	137	9	328	525	18	230	5.69e-04	50.8
sp|Q6RI45|BRWD3_HUMAN	tr|A0A091I5K7|A0A091I5K7_CALAN	24.444	180	109	7	357	534	2	156	6.46e-04	50.8
sp|Q6RI45|BRWD3_HUMAN	tr|A0A226MGJ0|A0A226MGJ0_CALSU	25.989	354	216	14	170	522	407	715	6.70e-20	102
sp|Q6RI45|BRWD3_HUMAN	tr|R1E0C8|R1E0C8_EMIHU	31.818	220	132	6	174	392	2	204	7.05e-20	96.7
sp|Q6RI45|BRWD3_HUMAN	tr|R1E0C8|R1E0C8_EMIHU	26.056	284	170	10	215	495	1	247	3.18e-13	77.0
sp|Q6RI45|BRWD3_HUMAN	tr|R1E0C8|R1E0C8_EMIHU	29.545	176	108	5	174	347	86	247	6.69e-13	76.3
sp|Q6RI45|BRWD3_HUMAN	tr|R1E0C8|R1E0C8_EMIHU	25.000	172	102	6	355	525	1	146	0.057	43.1
sp|Q6RI45|BRWD3_HUMAN	tr|A0A091XVZ7|A0A091XVZ7_OPIHO	29.237	236	151	5	174	409	1	220	7.35e-20	102
sp|Q6RI45|BRWD3_HUMAN	tr|A0A091XVZ7|A0A091XVZ7_OPIHO	24.336	226	142	9	171	384	82	290	4.36e-06	57.8
sp|Q6RI45|BRWD3_HUMAN	tr|A0A091XVZ7|A0A091XVZ7_OPIHO	22.609	230	143	9	321	525	10	229	9.03e-05	53.5
sp|Q6RI45|BRWD3_HUMAN	tr|A0A091XVZ7|A0A091XVZ7_OPIHO	25.000	180	107	7	357	534	2	155	1.42e-04	52.8
sp|Q6RI45|BRWD3_HUMAN	tr|R0KY43|R0KY43_ANAPL	26.074	349	212	14	170	517	204	507	8.96e-20	101
sp|Q6RI45|BRWD3_HUMAN	tr|A0A2U3VCA6|A0A2U3VCA6_ODORO	26.563	320	203	10	176	493	37	326	9.17e-20	98.2
sp|Q6RI45|BRWD3_HUMAN	tr|A0A2U3VCA6|A0A2U3VCA6_ODORO	28.384	229	140	6	171	392	116	327	3.41e-16	87.4
sp|Q6RI45|BRWD3_HUMAN	tr|A0A2U3VCA6|A0A2U3VCA6_ODORO	24.825	286	171	9	217	495	36	284	9.01e-11	71.2
sp|Q6RI45|BRWD3_HUMAN	tr|A0A2U3VCA6|A0A2U3VCA6_ODORO	27.660	141	82	4	358	498	37	157	9.21e-06	55.8
sp|Q6RI45|BRWD3_HUMAN	tr|A0A2U3VCA6|A0A2U3VCA6_ODORO	22.267	247	155	7	260	504	37	248	1.70e-05	55.1
sp|Q6RI45|BRWD3_HUMAN	tr|G5AV81|G5AV81_HETGA	25.387	323	163	8	176	495	53	300	1.19e-19	98.2
sp|Q6RI45|BRWD3_HUMAN	tr|G5AV81|G5AV81_HETGA	25.776	322	184	8	119	392	29	343	6.14e-15	84.0
sp|Q6RI45|BRWD3_HUMAN	tr|G5AV81|G5AV81_HETGA	22.449	245	157	7	260	504	53	264	2.31e-06	57.8
sp|Q6RI45|BRWD3_HUMAN	tr|G5AV81|G5AV81_HETGA	27.215	158	90	5	350	502	40	177	3.02e-05	54.3
sp|Q6RI45|BRWD3_HUMAN	tr|A0A2I3RSV4|A0A2I3RSV4_PANTR	50.485	103	30	3	8	110	11	92	1.32e-19	90.9
sp|Q6RI45|BRWD3_HUMAN	tr|A0A0Q3U2D8|A0A0Q3U2D8_AMAAE	30.417	240	149	7	171	409	12	234	1.54e-19	101
sp|Q6RI45|BRWD3_HUMAN	tr|A0A0Q3U2D8|A0A0Q3U2D8_AMAAE	28.000	100	72	0	175	274	142	241	1.53e-05	55.8
sp|Q6RI45|BRWD3_HUMAN	tr|A0A0Q3U2D8|A0A0Q3U2D8_AMAAE	23.497	183	113	8	354	534	12	169	2.67e-04	52.0
sp|Q6RI45|BRWD3_HUMAN	tr|A0A0Q3U2D8|A0A0Q3U2D8_AMAAE	21.525	223	140	8	328	525	31	243	0.002	49.3
sp|Q6RI45|BRWD3_HUMAN	tr|A0A0L0C370|A0A0L0C370_LUCCU	27.660	235	151	7	161	391	133	352	1.56e-19	98.2
sp|Q6RI45|BRWD3_HUMAN	tr|A0A0L0C370|A0A0L0C370_LUCCU	20.721	333	228	11	166	493	51	352	6.69e-04	50.1
sp|Q6RI45|BRWD3_HUMAN	tr|A0A0L0C370|A0A0L0C370_LUCCU	30.986	71	43	3	460	530	60	124	7.6	37.0
sp|Q6RI45|BRWD3_HUMAN	tr|A0A2Y9DJ89|A0A2Y9DJ89_TRIMA	27.097	310	192	8	179	487	20	296	1.57e-19	96.7
sp|Q6RI45|BRWD3_HUMAN	tr|A0A2Y9DJ89|A0A2Y9DJ89_TRIMA	25.221	226	151	7	168	391	51	260	1.71e-09	67.0
sp|Q6RI45|BRWD3_HUMAN	tr|A0A3B4UD01|A0A3B4UD01_SERDU	26.627	338	196	13	183	517	402	690	1.57e-19	101
sp|Q6RI45|BRWD3_HUMAN	tr|A0A3B4UD01|A0A3B4UD01_SERDU	26.047	215	137	8	176	387	515	710	1.18e-09	69.3
sp|Q6RI45|BRWD3_HUMAN	tr|A0A1U8CPT8|A0A1U8CPT8_MESAU	27.726	321	179	9	175	484	211	489	1.66e-19	100
sp|Q6RI45|BRWD3_HUMAN	tr|A0A1U8CPT8|A0A1U8CPT8_MESAU	23.729	118	89	1	160	277	368	484	0.011	46.6
sp|Q6RI45|BRWD3_HUMAN	tr|W5NV87|W5NV87_SHEEP	26.316	342	212	11	162	493	15	326	1.74e-19	97.4
sp|Q6RI45|BRWD3_HUMAN	tr|W5NV87|W5NV87_SHEEP	25.175	286	170	9	217	495	36	284	5.27e-12	75.1
sp|Q6RI45|BRWD3_HUMAN	tr|W5NV87|W5NV87_SHEEP	21.687	249	154	7	260	504	37	248	7.78e-06	55.8
sp|Q6RI45|BRWD3_HUMAN	tr|E2QRT8|E2QRT8_CANLF	27.500	320	200	10	176	493	36	325	1.81e-19	97.4
sp|Q6RI45|BRWD3_HUMAN	tr|E2QRT8|E2QRT8_CANLF	28.070	228	140	6	171	391	115	325	5.99e-15	84.0
sp|Q6RI45|BRWD3_HUMAN	tr|E2QRT8|E2QRT8_CANLF	26.923	286	165	11	217	495	35	283	4.71e-12	75.1
sp|Q6RI45|BRWD3_HUMAN	tr|E2QRT8|E2QRT8_CANLF	24.921	317	198	8	131	424	25	324	8.93e-12	74.3
sp|Q6RI45|BRWD3_HUMAN	tr|E2QRT8|E2QRT8_CANLF	27.586	145	85	4	358	502	36	160	3.51e-06	57.0
sp|Q6RI45|BRWD3_HUMAN	tr|E2QRT8|E2QRT8_CANLF	21.457	247	157	8	260	504	36	247	7.95e-05	52.8
sp|Q6RI45|BRWD3_HUMAN	sp|Q54KL5|WDR5_DICDI	26.235	324	196	12	178	493	44	332	1.91e-19	97.4
sp|Q6RI45|BRWD3_HUMAN	sp|Q54KL5|WDR5_DICDI	28.030	264	150	11	260	522	42	266	1.34e-09	67.8
sp|Q6RI45|BRWD3_HUMAN	tr|A0A067REJ0|A0A067REJ0_ZOONE	27.350	351	203	12	174	493	100	429	1.92e-19	99.0
sp|Q6RI45|BRWD3_HUMAN	tr|A0A067REJ0|A0A067REJ0_ZOONE	31.163	215	133	6	178	392	231	430	7.70e-19	97.1
sp|Q6RI45|BRWD3_HUMAN	tr|A0A067REJ0|A0A067REJ0_ZOONE	27.381	84	61	0	166	249	346	429	0.003	48.1
sp|Q6RI45|BRWD3_HUMAN	tr|A0A067REJ0|A0A067REJ0_ZOONE	26.950	141	64	5	424	526	107	246	2.9	38.5
sp|Q6RI45|BRWD3_HUMAN	tr|A0A1S3FI36|A0A1S3FI36_DIPOR	28.707	317	191	13	178	493	181	463	2.12e-19	99.4
sp|Q6RI45|BRWD3_HUMAN	tr|A0A1S3FI36|A0A1S3FI36_DIPOR	32.719	217	130	6	176	392	264	464	2.89e-18	95.9
sp|Q6RI45|BRWD3_HUMAN	tr|A0A1S3FI36|A0A1S3FI36_DIPOR	30.222	225	139	6	171	394	217	424	3.90e-13	79.7
sp|Q6RI45|BRWD3_HUMAN	tr|A0A1S3FI36|A0A1S3FI36_DIPOR	23.975	317	199	12	214	528	133	409	1.06e-10	72.0
sp|Q6RI45|BRWD3_HUMAN	tr|A0A1S3FI36|A0A1S3FI36_DIPOR	36.000	75	48	0	175	249	389	463	8.91e-07	59.7
sp|Q6RI45|BRWD3_HUMAN	tr|I3MSV4|I3MSV4_ICTTR	26.563	320	203	10	176	493	40	329	2.40e-19	97.1
sp|Q6RI45|BRWD3_HUMAN	tr|I3MSV4|I3MSV4_ICTTR	23.396	265	160	9	260	522	40	263	2.81e-07	60.5
sp|Q6RI45|BRWD3_HUMAN	tr|A0A2U3YHS3|A0A2U3YHS3_LEPWE	26.935	323	198	12	176	493	13	302	2.55e-19	96.3
sp|Q6RI45|BRWD3_HUMAN	tr|A0A2U3YHS3|A0A2U3YHS3_LEPWE	28.384	229	140	6	171	392	92	303	3.19e-16	87.0
sp|Q6RI45|BRWD3_HUMAN	tr|A0A2U3YHS3|A0A2U3YHS3_LEPWE	25.175	286	170	9	217	495	12	260	2.16e-12	75.9
sp|Q6RI45|BRWD3_HUMAN	tr|A0A2U3YHS3|A0A2U3YHS3_LEPWE	28.369	141	81	4	358	498	13	133	1.10e-06	58.5
sp|Q6RI45|BRWD3_HUMAN	tr|A0A2U3YHS3|A0A2U3YHS3_LEPWE	22.267	247	155	7	260	504	13	224	9.08e-06	55.5
sp|Q6RI45|BRWD3_HUMAN	tr|A0A2R8ZMS6|A0A2R8ZMS6_PANPA	50.485	103	30	3	8	110	14	95	2.60e-19	90.1
sp|Q6RI45|BRWD3_HUMAN	tr|G3TG94|G3TG94_LOXAF	26.543	324	206	10	176	497	37	330	2.91e-19	96.7
sp|Q6RI45|BRWD3_HUMAN	tr|G3TG94|G3TG94_LOXAF	27.511	229	142	6	171	392	116	327	1.21e-15	85.9
sp|Q6RI45|BRWD3_HUMAN	tr|G3TG94|G3TG94_LOXAF	26.923	286	165	11	217	495	36	284	4.77e-14	81.3
sp|Q6RI45|BRWD3_HUMAN	tr|G3TG94|G3TG94_LOXAF	24.096	249	148	9	260	504	37	248	3.24e-07	60.1
sp|Q6RI45|BRWD3_HUMAN	tr|G3TG94|G3TG94_LOXAF	25.316	158	93	5	350	502	24	161	1.87e-05	54.7
sp|Q6RI45|BRWD3_HUMAN	tr|G3TG94|G3TG94_LOXAF	26.136	88	60	2	167	249	239	326	1.9	38.9
sp|Q6RI45|BRWD3_HUMAN	sp|Q9FN19|HOS15_ARATH	25.750	400	243	14	163	542	246	611	2.97e-19	100
sp|Q6RI45|BRWD3_HUMAN	tr|A0A2I0M7S4|A0A2I0M7S4_COLLI	29.536	237	150	6	174	409	11	231	3.09e-19	100
sp|Q6RI45|BRWD3_HUMAN	tr|A0A2I0M7S4|A0A2I0M7S4_COLLI	22.892	249	160	11	171	417	93	311	9.46e-06	56.6
sp|Q6RI45|BRWD3_HUMAN	tr|A0A2I0M7S4|A0A2I0M7S4_COLLI	24.590	183	111	8	354	534	9	166	2.43e-05	55.5
sp|Q6RI45|BRWD3_HUMAN	tr|A0A2I0M7S4|A0A2I0M7S4_COLLI	22.422	223	138	9	328	525	28	240	5.53e-04	50.8
sp|Q6RI45|BRWD3_HUMAN	sp|Q9D994|WDR38_MOUSE	28.571	308	186	8	179	485	25	299	3.09e-19	95.9
sp|Q6RI45|BRWD3_HUMAN	sp|Q9D994|WDR38_MOUSE	22.500	280	172	9	273	525	31	292	1.46e-04	51.6
sp|Q6RI45|BRWD3_HUMAN	sp|Q9D994|WDR38_MOUSE	31.183	93	58	3	437	529	40	126	0.39	41.2
sp|Q6RI45|BRWD3_HUMAN	sp|Q9D994|WDR38_MOUSE	22.881	118	90	1	160	277	177	293	1.4	39.3
sp|Q6RI45|BRWD3_HUMAN	tr|G3T4U6|G3T4U6_LOXAF	26.774	310	195	7	179	487	26	304	3.20e-19	96.3
sp|Q6RI45|BRWD3_HUMAN	tr|G3T4U6|G3T4U6_LOXAF	26.271	118	82	2	172	289	192	304	0.007	46.6
sp|Q6RI45|BRWD3_HUMAN	tr|G3T4U6|G3T4U6_LOXAF	22.295	305	202	10	221	525	26	295	0.010	46.2
sp|Q6RI45|BRWD3_HUMAN	tr|W5JBI9|W5JBI9_ANODA	24.579	297	196	11	102	391	77	352	3.47e-19	97.1
sp|Q6RI45|BRWD3_HUMAN	tr|W5JBI9|W5JBI9_ANODA	20.721	333	228	11	166	493	51	352	6.93e-04	50.1
sp|Q6RI45|BRWD3_HUMAN	tr|A0A1S3KTX6|A0A1S3KTX6_SALSA	30.942	223	137	6	174	395	14	220	3.72e-19	100
sp|Q6RI45|BRWD3_HUMAN	tr|A0A1S3KTX6|A0A1S3KTX6_SALSA	25.571	219	146	5	176	394	59	260	9.58e-11	72.8
sp|Q6RI45|BRWD3_HUMAN	tr|A0A1S3KTX6|A0A1S3KTX6_SALSA	24.227	194	121	6	354	546	12	180	3.17e-07	61.6
sp|Q6RI45|BRWD3_HUMAN	tr|A0A1S3KTX6|A0A1S3KTX6_SALSA	23.016	252	170	8	98	345	26	257	7.05e-07	60.5
sp|Q6RI45|BRWD3_HUMAN	tr|A0A1S3KTX6|A0A1S3KTX6_SALSA	22.053	263	158	12	321	552	23	269	1.06e-04	53.1
sp|Q6RI45|BRWD3_HUMAN	tr|A0A452EQ82|A0A452EQ82_CAPHI	26.316	342	212	11	162	493	19	330	3.78e-19	96.7
sp|Q6RI45|BRWD3_HUMAN	tr|A0A452EQ82|A0A452EQ82_CAPHI	25.524	286	169	10	217	495	40	288	1.72e-11	73.6
sp|Q6RI45|BRWD3_HUMAN	tr|A0A452EQ82|A0A452EQ82_CAPHI	20.884	249	156	7	260	504	41	252	8.70e-06	55.8
sp|Q6RI45|BRWD3_HUMAN	tr|D6WR87|D6WR87_TRICA	24.579	297	196	11	102	391	77	352	3.98e-19	96.7
sp|Q6RI45|BRWD3_HUMAN	tr|D6WR87|D6WR87_TRICA	21.687	332	224	11	167	493	52	352	7.35e-05	53.1
sp|Q6RI45|BRWD3_HUMAN	tr|D6WR87|D6WR87_TRICA	33.803	71	41	3	460	530	60	124	9.1	37.0
sp|Q6RI45|BRWD3_HUMAN	tr|H0Z3A0|H0Z3A0_TAEGU	29.958	237	149	6	174	409	14	234	4.25e-19	99.8
sp|Q6RI45|BRWD3_HUMAN	tr|H0Z3A0|H0Z3A0_TAEGU	27.835	97	70	0	178	274	145	241	3.67e-06	58.2
sp|Q6RI45|BRWD3_HUMAN	tr|H0Z3A0|H0Z3A0_TAEGU	23.894	226	143	9	171	384	96	304	1.01e-05	56.6
sp|Q6RI45|BRWD3_HUMAN	tr|H0Z3A0|H0Z3A0_TAEGU	25.137	183	110	7	354	534	12	169	3.44e-05	54.7
sp|Q6RI45|BRWD3_HUMAN	tr|H0Z3A0|H0Z3A0_TAEGU	23.009	226	129	9	330	525	33	243	2.40e-04	52.0
sp|Q6RI45|BRWD3_HUMAN	tr|A0A1S3FEB4|A0A1S3FEB4_DIPOR	26.176	340	211	11	164	493	15	324	4.29e-19	96.3
sp|Q6RI45|BRWD3_HUMAN	tr|A0A1S3FEB4|A0A1S3FEB4_DIPOR	24.561	285	173	8	217	495	34	282	4.87e-13	78.2
sp|Q6RI45|BRWD3_HUMAN	tr|A0A1S3FEB4|A0A1S3FEB4_DIPOR	25.000	272	172	7	171	427	72	326	8.36e-11	71.2
sp|Q6RI45|BRWD3_HUMAN	tr|A0A1S3FEB4|A0A1S3FEB4_DIPOR	23.661	224	102	8	350	527	22	222	0.002	48.9
sp|Q6RI45|BRWD3_HUMAN	tr|F7EBA1|F7EBA1_ORNAN	29.130	230	146	6	174	402	23	236	4.76e-19	99.4
sp|Q6RI45|BRWD3_HUMAN	tr|F7EBA1|F7EBA1_ORNAN	27.848	158	108	2	175	328	151	306	2.13e-08	65.1
sp|Q6RI45|BRWD3_HUMAN	tr|F7EBA1|F7EBA1_ORNAN	25.366	205	134	9	171	373	105	292	4.64e-07	60.8
sp|Q6RI45|BRWD3_HUMAN	tr|F7EBA1|F7EBA1_ORNAN	22.490	249	157	11	328	551	40	277	1.63e-05	55.8
sp|Q6RI45|BRWD3_HUMAN	tr|F7EBA1|F7EBA1_ORNAN	21.500	200	131	6	354	552	21	195	5.51e-05	54.3
sp|Q6RI45|BRWD3_HUMAN	tr|A0A3B5K835|A0A3B5K835_TAKRU	55.714	70	30	1	10	78	4	73	4.85e-19	89.0
sp|Q6RI45|BRWD3_HUMAN	tr|A0A099ZBN9|A0A099ZBN9_TINGU	29.114	237	151	6	174	409	1	221	5.80e-19	99.4
sp|Q6RI45|BRWD3_HUMAN	tr|A0A099ZBN9|A0A099ZBN9_TINGU	27.000	100	73	0	175	274	129	228	4.96e-06	57.8
sp|Q6RI45|BRWD3_HUMAN	tr|A0A099ZBN9|A0A099ZBN9_TINGU	24.390	205	136	9	171	373	83	270	1.32e-05	56.2
sp|Q6RI45|BRWD3_HUMAN	tr|A0A099ZBN9|A0A099ZBN9_TINGU	22.422	223	138	9	328	525	18	230	5.05e-04	51.2
sp|Q6RI45|BRWD3_HUMAN	tr|A0A099ZBN9|A0A099ZBN9_TINGU	24.444	180	109	7	357	534	2	156	5.64e-04	50.8
sp|Q6RI45|BRWD3_HUMAN	tr|A0A287DBN3|A0A287DBN3_ICTTR	25.429	350	205	9	163	495	28	338	6.52e-19	96.7
sp|Q6RI45|BRWD3_HUMAN	tr|A0A287DBN3|A0A287DBN3_ICTTR	25.449	334	213	12	171	496	78	383	2.39e-09	67.4
sp|Q6RI45|BRWD3_HUMAN	tr|Q5B1R3|Q5B1R3_EMENI	24.105	419	246	18	155	546	632	1005	7.23e-19	99.8
sp|Q6RI45|BRWD3_HUMAN	tr|A0A2U3Z232|A0A2U3Z232_LEPWE	29.148	223	141	5	174	395	14	220	7.69e-19	97.1
sp|Q6RI45|BRWD3_HUMAN	tr|A0A2U3Z232|A0A2U3Z232_LEPWE	26.613	124	87	1	175	294	142	265	2.06e-07	61.6
sp|Q6RI45|BRWD3_HUMAN	tr|A0A2U3Z232|A0A2U3Z232_LEPWE	23.175	315	203	12	85	384	14	304	7.96e-07	59.7
sp|Q6RI45|BRWD3_HUMAN	tr|A0A2U3Z232|A0A2U3Z232_LEPWE	23.108	251	153	12	328	551	31	268	2.82e-06	57.8
sp|Q6RI45|BRWD3_HUMAN	tr|A0A2U3Z232|A0A2U3Z232_LEPWE	21.500	200	131	6	354	552	12	186	3.48e-05	54.3
sp|Q6RI45|BRWD3_HUMAN	tr|A0A1S3PTC5|A0A1S3PTC5_SALSA	30.493	223	138	6	174	395	14	220	7.70e-19	99.0
sp|Q6RI45|BRWD3_HUMAN	tr|A0A1S3PTC5|A0A1S3PTC5_SALSA	25.571	219	146	5	176	394	59	260	1.14e-10	72.8
sp|Q6RI45|BRWD3_HUMAN	tr|A0A1S3PTC5|A0A1S3PTC5_SALSA	24.615	195	121	6	354	547	12	181	1.39e-07	62.8
sp|Q6RI45|BRWD3_HUMAN	tr|A0A1S3PTC5|A0A1S3PTC5_SALSA	23.488	281	187	11	98	373	26	283	6.56e-07	60.5
sp|Q6RI45|BRWD3_HUMAN	tr|A0A1S3PTC5|A0A1S3PTC5_SALSA	23.214	224	131	9	330	525	33	243	3.93e-04	51.6
sp|Q6RI45|BRWD3_HUMAN	tr|A0A060VM51|A0A060VM51_ONCMY	30.045	223	139	6	174	395	14	220	1.03e-18	98.6
sp|Q6RI45|BRWD3_HUMAN	tr|A0A060VM51|A0A060VM51_ONCMY	24.561	228	153	5	176	402	59	268	2.61e-10	71.6
sp|Q6RI45|BRWD3_HUMAN	tr|A0A060VM51|A0A060VM51_ONCMY	24.227	194	121	6	354	546	12	180	4.02e-07	61.2
sp|Q6RI45|BRWD3_HUMAN	tr|A0A060VM51|A0A060VM51_ONCMY	22.569	288	185	9	98	370	26	290	5.37e-07	60.8
sp|Q6RI45|BRWD3_HUMAN	tr|A0A060VM51|A0A060VM51_ONCMY	21.154	260	164	10	321	552	23	269	4.23e-05	54.7
sp|Q6RI45|BRWD3_HUMAN	tr|A0A091E6B1|A0A091E6B1_FUKDA	26.563	320	203	10	176	493	31	320	1.23e-18	94.7
sp|Q6RI45|BRWD3_HUMAN	tr|A0A091E6B1|A0A091E6B1_FUKDA	27.511	229	142	6	171	392	110	321	2.03e-13	79.3
sp|Q6RI45|BRWD3_HUMAN	tr|A0A091E6B1|A0A091E6B1_FUKDA	22.267	247	155	8	260	504	31	242	4.29e-07	59.7
sp|Q6RI45|BRWD3_HUMAN	tr|M3Z5B4|M3Z5B4_MUSPF	25.948	343	214	11	161	493	16	328	1.33e-18	94.7
sp|Q6RI45|BRWD3_HUMAN	tr|M3Z5B4|M3Z5B4_MUSPF	28.384	229	140	6	171	392	118	329	3.54e-16	87.4
sp|Q6RI45|BRWD3_HUMAN	tr|M3Z5B4|M3Z5B4_MUSPF	25.175	286	170	10	217	495	38	286	1.91e-10	70.1
sp|Q6RI45|BRWD3_HUMAN	tr|M3Z5B4|M3Z5B4_MUSPF	21.862	247	156	8	260	504	39	250	1.53e-05	55.1
sp|Q6RI45|BRWD3_HUMAN	sp|Q9D7H2|WDR5B_MOUSE	26.625	323	205	10	176	496	35	327	1.36e-18	94.7
sp|Q6RI45|BRWD3_HUMAN	sp|Q9D7H2|WDR5B_MOUSE	28.509	228	139	7	171	391	114	324	3.94e-14	81.3
sp|Q6RI45|BRWD3_HUMAN	sp|Q9D7H2|WDR5B_MOUSE	25.614	285	176	9	214	495	31	282	6.65e-12	74.7
sp|Q6RI45|BRWD3_HUMAN	sp|Q9D7H2|WDR5B_MOUSE	26.087	230	146	6	174	397	75	286	5.18e-10	68.9
sp|Q6RI45|BRWD3_HUMAN	sp|Q9D7H2|WDR5B_MOUSE	24.490	245	152	7	260	504	35	246	7.78e-09	65.1
sp|Q6RI45|BRWD3_HUMAN	tr|D6W9F7|D6W9F7_TRICA	26.235	324	205	11	176	496	50	342	1.45e-18	95.1
sp|Q6RI45|BRWD3_HUMAN	tr|D6W9F7|D6W9F7_TRICA	27.273	231	148	5	171	397	87	301	9.06e-14	80.5
sp|Q6RI45|BRWD3_HUMAN	tr|D6W9F7|D6W9F7_TRICA	24.272	309	186	9	217	519	49	315	1.13e-13	80.1
sp|Q6RI45|BRWD3_HUMAN	tr|A0A2Y9LPA4|A0A2Y9LPA4_DELLE	29.130	230	146	5	174	402	14	227	1.47e-18	98.2
sp|Q6RI45|BRWD3_HUMAN	tr|A0A2Y9LPA4|A0A2Y9LPA4_DELLE	29.000	100	71	0	175	274	142	241	3.00e-07	61.6
sp|Q6RI45|BRWD3_HUMAN	tr|A0A2Y9LPA4|A0A2Y9LPA4_DELLE	25.472	212	129	9	171	370	96	290	2.15e-06	58.9
sp|Q6RI45|BRWD3_HUMAN	tr|A0A2Y9LPA4|A0A2Y9LPA4_DELLE	23.108	251	153	12	328	551	31	268	1.82e-05	55.8
sp|Q6RI45|BRWD3_HUMAN	tr|A0A2Y9LPA4|A0A2Y9LPA4_DELLE	21.500	200	131	6	354	552	12	186	7.81e-05	53.5
sp|Q6RI45|BRWD3_HUMAN	tr|G3IF84|G3IF84_CRIGR	32.500	200	121	3	176	375	59	244	1.54e-18	92.8
sp|Q6RI45|BRWD3_HUMAN	tr|G3IF84|G3IF84_CRIGR	31.163	215	122	6	185	394	26	219	9.36e-15	81.6
sp|Q6RI45|BRWD3_HUMAN	tr|G3IF84|G3IF84_CRIGR	26.070	257	148	10	220	469	14	235	3.01e-11	71.2
sp|Q6RI45|BRWD3_HUMAN	tr|G3IF84|G3IF84_CRIGR	33.333	66	44	0	175	240	184	249	2.60e-04	50.4
sp|Q6RI45|BRWD3_HUMAN	tr|G3IF84|G3IF84_CRIGR	25.532	94	69	1	408	501	6	98	1.2	39.3
sp|Q6RI45|BRWD3_HUMAN	tr|G5AUF5|G5AUF5_HETGA	28.696	230	147	6	174	402	2	215	1.60e-18	97.8
sp|Q6RI45|BRWD3_HUMAN	tr|G5AUF5|G5AUF5_HETGA	28.000	100	72	0	175	274	130	229	4.85e-07	60.8
sp|Q6RI45|BRWD3_HUMAN	tr|G5AUF5|G5AUF5_HETGA	24.336	226	142	9	171	384	84	292	5.65e-06	57.4
sp|Q6RI45|BRWD3_HUMAN	tr|G5AUF5|G5AUF5_HETGA	23.108	251	153	12	328	551	19	256	1.12e-05	56.6
sp|Q6RI45|BRWD3_HUMAN	tr|G5AUF5|G5AUF5_HETGA	28.037	107	69	3	447	552	75	174	1.55e-04	52.8
sp|Q6RSH7|VHLL_HUMAN	sp|Q6RSH7|VHLL_HUMAN	100.000	139	0	0	1	139	1	139	8.23e-101	289
sp|Q6RSH7|VHLL_HUMAN	tr|A0A2I3SE65|A0A2I3SE65_PANTR	88.489	139	4	1	1	139	1	127	1.85e-83	245
sp|Q6RSH7|VHLL_HUMAN	tr|A0A5F8A1N8|A0A5F8A1N8_MACMU	80.741	135	19	2	1	135	1	128	3.45e-63	196
sp|Q6RSH7|VHLL_HUMAN	tr|A0A2K6AFJ6|A0A2K6AFJ6_MANLE	73.134	134	22	3	2	135	1	120	1.60e-59	184
sp|Q6RSH7|VHLL_HUMAN	tr|H0WWM1|H0WWM1_OTOGA	58.824	153	45	1	1	135	1	153	2.40e-51	167
sp|Q6RSH7|VHLL_HUMAN	tr|A0A2K6TQ26|A0A2K6TQ26_SAIBB	65.185	135	44	2	1	135	1	132	2.90e-51	166
sp|Q6RSH7|VHLL_HUMAN	tr|G3TGU8|G3TGU8_LOXAF	66.942	121	40	0	15	135	1	121	1.18e-50	164
sp|Q6RSH7|VHLL_HUMAN	tr|A0A3Q2HME3|A0A3Q2HME3_HORSE	67.213	122	40	0	14	135	23	144	1.19e-50	165
sp|Q6RSH7|VHLL_HUMAN	tr|A0A2Y9D5V7|A0A2Y9D5V7_TRIMA	56.209	153	49	1	1	135	1	153	1.05e-49	162
sp|Q6RSH7|VHLL_HUMAN	tr|I3MM05|I3MM05_ICTTR	69.492	118	33	1	21	135	24	141	6.09e-49	159
sp|Q6RSH7|VHLL_HUMAN	tr|M3Z0D5|M3Z0D5_MUSPF	65.574	122	42	0	14	135	32	153	1.01e-48	160
sp|Q6RSH7|VHLL_HUMAN	tr|A0A2I3GVM2|A0A2I3GVM2_NOMLE	59.740	154	42	3	1	135	1	153	7.08e-48	158
sp|Q6RSH7|VHLL_HUMAN	tr|F1PCT9|F1PCT9_CANLF	64.754	122	43	0	14	135	32	153	7.33e-48	158
sp|Q6RSH7|VHLL_HUMAN	tr|A0A2K5DA02|A0A2K5DA02_AOTNA	61.151	139	30	2	1	139	1	115	8.99e-48	154
sp|Q6RSH7|VHLL_HUMAN	sp|Q5Q9Z2|VHL_CANLF	64.754	122	43	0	14	135	32	153	9.62e-48	157
sp|Q6RSH7|VHLL_HUMAN	tr|K7BID8|K7BID8_PANTR	56.774	155	45	2	1	135	1	153	2.65e-47	156
sp|Q6RSH7|VHLL_HUMAN	tr|A0A2R9B5S8|A0A2R9B5S8_PANPA	56.774	155	45	2	1	135	1	153	2.65e-47	156
sp|Q6RSH7|VHLL_HUMAN	sp|P40337|VHL_HUMAN	56.774	155	45	2	1	135	1	153	2.65e-47	156
sp|Q6RSH7|VHLL_HUMAN	tr|G3R4I8|G3R4I8_GORGO	57.639	144	41	1	12	135	10	153	5.37e-47	155
sp|Q6RSH7|VHLL_HUMAN	tr|Q5R798|Q5R798_PONAB	57.639	144	41	1	12	135	10	153	1.03e-46	155
sp|Q6RSH7|VHLL_HUMAN	tr|G1P2Q4|G1P2Q4_MYOLU	59.420	138	49	2	3	135	3	138	2.63e-46	154
sp|Q6RSH7|VHLL_HUMAN	tr|A0A2Y9F2M3|A0A2Y9F2M3_PHYMC	62.044	137	50	1	1	135	1	137	4.43e-45	150
sp|Q6RSH7|VHLL_HUMAN	tr|F1SQC3|F1SQC3_PIG	66.379	116	38	1	20	135	25	139	5.41e-45	150
sp|Q6RSH7|VHLL_HUMAN	tr|A0A1S3EPK7|A0A1S3EPK7_DIPOR	61.905	126	44	1	14	135	19	144	6.58e-45	150
sp|Q6RSH7|VHLL_HUMAN	tr|A0A2K5DD09|A0A2K5DD09_AOTNA	65.468	139	43	2	1	135	1	138	6.79e-45	150
sp|Q6RSH7|VHLL_HUMAN	tr|A0A0D9RCL0|A0A0D9RCL0_CHLSB	68.033	122	39	0	14	135	32	153	1.68e-44	149
sp|Q6RSH7|VHLL_HUMAN	tr|G7MKR1|G7MKR1_MACMU	66.667	126	42	0	10	135	28	153	1.76e-44	149
sp|Q6RSH7|VHLL_HUMAN	tr|A0A2K5MPH3|A0A2K5MPH3_CERAT	66.667	126	42	0	10	135	28	153	1.76e-44	149
sp|Q6RSH7|VHLL_HUMAN	tr|A0A2I3LVU4|A0A2I3LVU4_PAPAN	66.667	126	42	0	10	135	28	153	2.00e-44	149
sp|Q6RSH7|VHLL_HUMAN	tr|A0A452FUT1|A0A452FUT1_CAPHI	65.766	111	38	0	25	135	6	116	3.98e-44	147
sp|Q6RSH7|VHLL_HUMAN	tr|A0A2K6LB50|A0A2K6LB50_RHIBE	68.033	122	39	0	14	135	32	153	1.80e-43	147
sp|Q6RSH7|VHLL_HUMAN	tr|A0A2K6FKV5|A0A2K6FKV5_PROCO	61.719	128	35	1	22	135	20	147	3.49e-43	145
sp|Q6RSH7|VHLL_HUMAN	tr|A0A2U4C463|A0A2U4C463_TURTR	66.667	108	36	0	28	135	41	148	3.60e-43	146
sp|Q6RSH7|VHLL_HUMAN	tr|E1BL53|E1BL53_BOVIN	68.571	105	33	0	31	135	24	128	5.84e-43	144
sp|Q6RSH7|VHLL_HUMAN	sp|P40338|VHL_MOUSE	64.655	116	39	1	20	135	6	119	6.56e-43	144
sp|Q6RSH7|VHLL_HUMAN	tr|A0A2U3VDP3|A0A2U3VDP3_ODORO	55.556	153	50	2	1	135	1	153	8.40e-43	145
sp|Q6RSH7|VHLL_HUMAN	tr|A0A337S617|A0A337S617_FELCA	54.248	153	52	2	1	135	103	255	1.15e-42	147
sp|Q6RSH7|VHLL_HUMAN	tr|H0W7R9|H0W7R9_CAVPO	63.115	122	40	2	14	135	5	121	1.27e-42	143
sp|Q6RSH7|VHLL_HUMAN	tr|A0A340YHM6|A0A340YHM6_LIPVE	51.634	153	56	2	1	135	1	153	5.68e-42	143
sp|Q6RSH7|VHLL_HUMAN	tr|A0A2U3Y5Z9|A0A2U3Y5Z9_LEPWE	66.393	122	41	0	14	135	32	153	8.49e-42	142
sp|Q6RSH7|VHLL_HUMAN	tr|G5BX66|G5BX66_HETGA	73.118	93	25	0	43	135	8	100	7.99e-41	139
sp|Q6RSH7|VHLL_HUMAN	tr|A0A5F9C1Y8|A0A5F9C1Y8_RABIT	70.968	93	27	0	43	135	33	125	1.73e-40	138
sp|Q6RSH7|VHLL_HUMAN	tr|A0A091E6Y5|A0A091E6Y5_FUKDA	68.817	93	29	0	43	135	9	101	8.69e-40	136
sp|Q6RSH7|VHLL_HUMAN	tr|A0A2Y9MTF0|A0A2Y9MTF0_DELLE	67.000	100	33	0	36	135	1	100	1.55e-39	135
sp|Q6RSH7|VHLL_HUMAN	tr|A0A1S3W4Y6|A0A1S3W4Y6_ERIEU	64.000	100	36	0	36	135	1	100	1.00e-37	130
sp|Q6RSH7|VHLL_HUMAN	tr|A0A1U8BQQ5|A0A1U8BQQ5_MESAU	60.526	114	31	1	36	135	1	114	2.22e-37	130
sp|Q6RSH7|VHLL_HUMAN	tr|G1MC54|G1MC54_AILME	50.968	155	51	4	1	135	1	150	2.85e-35	126
sp|Q6RSH7|VHLL_HUMAN	tr|A0A4X2KY62|A0A4X2KY62_VOMUR	63.441	93	34	0	43	135	6	98	4.99e-32	115
sp|Q6RSH7|VHLL_HUMAN	tr|H9GLQ0|H9GLQ0_ANOCA	60.440	91	36	0	45	135	15	105	3.94e-31	114
sp|Q6RSH7|VHLL_HUMAN	tr|A0A2K5F8J5|A0A2K5F8J5_AOTNA	62.281	114	40	1	12	125	8	118	6.28e-31	114
sp|Q6RSH7|VHLL_HUMAN	tr|K7FJ48|K7FJ48_PELSI	50.467	107	40	1	29	135	13	106	1.52e-26	102
sp|Q6RSH7|VHLL_HUMAN	tr|C0H9J7|C0H9J7_SALSA	45.872	109	53	1	27	135	3	105	6.07e-25	98.6
sp|Q6RSH7|VHLL_HUMAN	tr|A0A151MKI1|A0A151MKI1_ALLMI	53.261	92	43	0	44	135	21	112	6.18e-25	98.2
sp|Q6RSH7|VHLL_HUMAN	tr|A0A1U7S4F5|A0A1U7S4F5_ALLSI	52.174	92	44	0	44	135	92	183	3.37e-24	98.2
sp|Q6RSH7|VHLL_HUMAN	tr|A0A1L8GPK9|A0A1L8GPK9_XENLA	44.118	102	57	0	34	135	3	104	4.55e-24	95.9
sp|Q6RSH7|VHLL_HUMAN	tr|A0A060WPY0|A0A060WPY0_ONCMY	43.119	109	56	1	27	135	3	105	2.48e-23	94.4
sp|Q6RSH7|VHLL_HUMAN	tr|A0A3B4TWU0|A0A3B4TWU0_SERDU	43.158	95	54	0	41	135	8	102	1.01e-22	92.4
sp|Q6RSH7|VHLL_HUMAN	tr|A0A1L8GHJ8|A0A1L8GHJ8_XENLA	43.137	102	58	0	34	135	3	104	1.69e-22	92.0
sp|Q6RSH7|VHLL_HUMAN	tr|A0A091IT58|A0A091IT58_EGRGA	51.613	93	41	1	43	135	21	109	2.11e-22	91.7
sp|Q6RSH7|VHLL_HUMAN	tr|A0A3B5KIQ6|A0A3B5KIQ6_TAKRU	43.750	96	51	1	40	135	7	99	1.39e-19	84.3
sp|Q6RSH7|VHLL_HUMAN	tr|A0A091J4G2|A0A091J4G2_CALAN	47.253	91	44	1	45	135	2	88	1.67e-19	83.6
sp|Q6RSH7|VHLL_HUMAN	tr|A0A455BW64|A0A455BW64_PHYMC	56.757	74	31	1	20	93	23	95	4.10e-19	81.3
sp|Q6RSH7|VHLL_HUMAN	tr|G3GX39|G3GX39_CRIGR	41.748	103	53	2	36	137	1	97	1.21e-16	75.9
sp|Q6RSH7|VHLL_HUMAN	tr|E9FRY8|E9FRY8_DAPPU	42.308	78	45	0	45	122	14	91	1.20e-14	71.6
sp|Q6RSH7|VHLL_HUMAN	tr|W5P4T0|W5P4T0_SHEEP	82.051	39	7	0	97	135	2	40	3.34e-14	68.9
sp|Q6RSH7|VHLL_HUMAN	tr|A0A3Q0E023|A0A3Q0E023_TARSY	78.049	41	9	0	95	135	70	110	5.45e-14	70.1
sp|Q6RSH7|VHLL_HUMAN	tr|G3N6Q4|G3N6Q4_GASAC	40.741	81	48	0	41	121	48	128	7.65e-13	67.8
sp|Q6RSH7|VHLL_HUMAN	tr|A0A067R7K5|A0A067R7K5_ZOONE	39.474	76	46	0	45	120	12	87	1.34e-10	60.8
sp|Q6RSH7|VHLL_HUMAN	tr|A0A026W8K0|A0A026W8K0_OOCBI	35.897	78	48	2	44	120	9	85	8.71e-10	58.5
sp|Q6RSH7|VHLL_HUMAN	tr|A0A0Q3REQ8|A0A0Q3REQ8_AMAAE	46.269	67	32	1	69	135	628	690	1.00e-09	60.8
sp|Q6RSH7|VHLL_HUMAN	tr|A0A384CN18|A0A384CN18_URSMA	83.871	31	5	0	105	135	49	79	2.64e-09	57.0
sp|Q6RSH7|VHLL_HUMAN	tr|A0A0L0CQ26|A0A0L0CQ26_LUCCU	30.380	79	55	0	43	121	16	94	5.05e-08	54.3
sp|Q6RSH7|VHLL_HUMAN	tr|A0A2K3CTQ3|A0A2K3CTQ3_CHLRE	45.098	51	28	0	56	106	153	203	7.08e-08	55.5
sp|Q6RSH7|VHLL_HUMAN	tr|A0A1S3GE93|A0A1S3GE93_DIPOR	70.270	37	10	1	100	135	293	329	7.31e-08	55.1
sp|Q6RSH7|VHLL_HUMAN	tr|H9JI07|H9JI07_BOMMO	36.842	95	56	2	44	135	23	116	1.02e-07	53.5
sp|Q6RSH7|VHLL_HUMAN	tr|E2B9A0|E2B9A0_HARSA	33.766	77	51	0	44	120	8	84	3.72e-07	52.0
sp|Q6RSH7|VHLL_HUMAN	tr|A0A2K3D5T1|A0A2K3D5T1_CHLRE	37.681	69	43	0	45	113	359	427	1.44e-06	51.6
sp|Q6RSH7|VHLL_HUMAN	tr|A0A0L7KUA7|A0A0L7KUA7_9NEOP	27.711	83	60	0	44	126	19	101	1.54e-06	50.1
sp|Q6RSH7|VHLL_HUMAN	tr|D6WSX4|D6WSX4_TRICA	28.205	78	56	0	46	123	32	109	3.26e-06	49.7
sp|Q6RSH7|VHLL_HUMAN	tr|A0A087QJE5|A0A087QJE5_APTFO	61.538	39	11	1	97	135	5	39	1.87e-05	46.2
sp|Q6RSH7|VHLL_HUMAN	tr|A0A2I0LUD0|A0A2I0LUD0_COLLI	61.538	39	11	1	97	135	12	46	2.57e-05	45.8
sp|Q6RSH7|VHLL_HUMAN	tr|A0A194QBV0|A0A194QBV0_PAPXU	26.506	83	61	0	44	126	21	103	2.79e-05	47.0
sp|Q6RSH7|VHLL_HUMAN	tr|A0A099ZG62|A0A099ZG62_TINGU	58.974	39	12	1	97	135	5	39	7.51e-05	44.3
sp|Q6RSH7|VHLL_HUMAN	tr|H0ZJK4|H0ZJK4_TAEGU	61.538	39	11	1	97	135	5	39	9.32e-05	44.3
sp|Q6RSH7|VHLL_HUMAN	tr|A0A2K3DXJ2|A0A2K3DXJ2_CHLRE	34.328	67	44	0	40	106	93	159	0.001	42.7
sp|Q6RSH7|VHLL_HUMAN	sp|Q9V3C1|VHL_DROME	30.769	65	45	0	56	120	27	91	0.002	41.6
sp|Q6RSH7|VHLL_HUMAN	tr|A0A2K3DAZ1|A0A2K3DAZ1_CHLRE	29.070	86	48	3	45	123	33	112	0.23	36.6
sp|Q6RSH7|VHLL_HUMAN	tr|A0A2K3DHK7|A0A2K3DHK7_CHLRE	28.000	75	48	2	55	125	30	102	1.2	33.5
sp|Q6RSH7|VHLL_HUMAN	tr|K7TT02|K7TT02_MAIZE	31.633	98	52	4	44	139	373	457	4.5	32.7
sp|Q6RSH7|VHLL_HUMAN	tr|A0A445CLM9|A0A445CLM9_ARAHY	39.130	46	25	2	70	113	245	289	5.8	32.3
sp|Q6RSH7|VHLL_HUMAN	tr|A0A444YHN4|A0A444YHN4_ARAHY	39.130	46	25	2	70	113	245	289	5.8	32.3
sp|Q6RSH7|VHLL_HUMAN	tr|A0A444YHP1|A0A444YHP1_ARAHY	39.130	46	25	2	70	113	76	120	8.6	32.0
sp|Q6RUI8|CS048_HUMAN	sp|Q6RUI8|CS048_HUMAN	100.000	117	0	0	1	117	1	117	2.64e-79	233
sp|Q6RUI8|CS048_HUMAN	tr|K7CFW9|K7CFW9_PANTR	95.726	117	5	0	1	117	1	117	5.46e-74	219
sp|Q6RUI8|CS048_HUMAN	tr|A0A2J8U8Z1|A0A2J8U8Z1_PONAB	82.051	117	7	1	1	117	1	103	2.35e-57	177
sp|Q6RUI8|CS048_HUMAN	tr|A0A0D9S526|A0A0D9S526_CHLSB	74.359	117	26	2	1	117	1	113	1.13e-46	150
sp|Q6RUI8|CS048_HUMAN	tr|A0A5F8A1Y7|A0A5F8A1Y7_MACMU	83.333	48	8	0	70	117	47	94	3.32e-18	78.2
sp|Q6RUI8|CS048_HUMAN	tr|Q95JR1|Q95JR1_MACFA	83.333	48	8	0	70	117	47	94	3.32e-18	78.2
sp|Q6RUI8|CS048_HUMAN	tr|A0A2K5L2S5|A0A2K5L2S5_CERAT	81.250	48	9	0	70	117	46	93	7.50e-17	74.7
sp|Q6RUI8|CS048_HUMAN	tr|A0A2U3WM02|A0A2U3WM02_ODORO	40.952	105	42	6	1	85	184	288	1.29e-04	45.1
sp|Q6RUI8|CS048_HUMAN	tr|A0A452DTF3|A0A452DTF3_CAPHI	40.952	105	42	6	1	85	171	275	1.34e-04	45.1
sp|Q6RUI8|CS048_HUMAN	tr|G3I4S4|G3I4S4_CRIGR	38.095	105	45	4	1	85	179	283	1.70e-04	44.7
sp|Q6RUI8|CS048_HUMAN	tr|F6QED7|F6QED7_BOVIN	40.952	105	42	6	1	85	171	275	1.78e-04	44.7
sp|Q6RUI8|CS048_HUMAN	tr|Q3TE80|Q3TE80_MOUSE	38.095	105	45	4	1	85	179	283	3.49e-04	43.9
sp|Q6RUI8|CS048_HUMAN	tr|A0A1U8CV83|A0A1U8CV83_MESAU	40.952	105	42	6	1	85	179	283	4.45e-04	43.5
sp|Q6RUI8|CS048_HUMAN	tr|A0A2U3YWN8|A0A2U3YWN8_LEPWE	40.385	104	42	6	1	84	184	287	0.002	42.0
sp|Q6RUI8|CS048_HUMAN	tr|A0A384BK19|A0A384BK19_URSMA	40.187	107	42	7	1	85	184	290	0.002	41.6
sp|Q6RUI8|CS048_HUMAN	tr|E2R6S7|E2R6S7_CANLF	40.187	107	42	7	1	85	270	376	0.004	40.8
sp|Q6RUI8|CS048_HUMAN	tr|M3XR89|M3XR89_MUSPF	40.000	100	40	6	1	80	184	283	0.008	40.0
sp|Q6RUI8|CS048_HUMAN	tr|A0A5F5XVU7|A0A5F5XVU7_FELCA	40.187	107	42	7	1	85	260	366	0.011	39.7
sp|Q6RUI8|CS048_HUMAN	tr|A0A5G3LGD9|A0A5G3LGD9_XENTR	35.385	65	29	2	10	71	1719	1773	0.12	37.0
sp|Q6RUI8|CS048_HUMAN	tr|F7CB40|F7CB40_XENTR	35.385	65	29	2	10	71	1718	1772	0.12	37.0
sp|Q6RUI8|CS048_HUMAN	tr|F7CB47|F7CB47_XENTR	35.385	65	29	2	10	71	1745	1799	0.12	37.0
sp|Q6RUI8|CS048_HUMAN	tr|A0A1L8FJ39|A0A1L8FJ39_XENLA	37.705	61	25	2	14	71	1749	1799	0.34	35.4
sp|Q6RUI8|CS048_HUMAN	tr|A0A2Y9TCZ7|A0A2Y9TCZ7_PHYMC	36.190	105	47	5	1	85	172	276	0.46	35.0
sp|Q6RUI8|CS048_HUMAN	tr|A0A384C3N1|A0A384C3N1_URSMA	32.787	61	38	1	1	58	101	161	0.54	34.3
sp|Q6RUI8|CS048_HUMAN	tr|A0A340XVU2|A0A340XVU2_LIPVE	36.190	105	47	5	1	85	173	277	0.67	34.3
sp|Q6RUI8|CS048_HUMAN	tr|A0A1L8FEC5|A0A1L8FEC5_XENLA	36.066	61	26	2	14	71	1749	1799	1.2	33.9
sp|Q6RUI8|CS048_HUMAN	tr|A0A5G3KYW1|A0A5G3KYW1_XENTR	29.412	85	48	5	33	111	178	256	1.8	33.5
sp|Q6RUI8|CS048_HUMAN	tr|A0A2U4APF9|A0A2U4APF9_TURTR	36.190	105	47	4	1	85	263	367	1.9	33.1
sp|Q6RUI8|CS048_HUMAN	tr|A0A060Y6H1|A0A060Y6H1_ONCMY	34.118	85	44	5	33	111	141	219	5.8	32.0
sp|Q6RUI8|CS048_HUMAN	tr|D2I3L5|D2I3L5_AILME	34.513	113	37	7	1	85	184	287	8.1	31.2
sp|Q6RVD6|SPAT8_HUMAN	sp|Q6RVD6|SPAT8_HUMAN	100.000	105	0	0	1	105	1	105	1.94e-73	217
sp|Q6RVD6|SPAT8_HUMAN	tr|A0A2R9BBM0|A0A2R9BBM0_PANPA	99.048	105	1	0	1	105	1	105	1.12e-72	215
sp|Q6RVD6|SPAT8_HUMAN	tr|G3REH6|G3REH6_GORGO	98.095	105	2	0	1	105	1	105	8.84e-72	213
sp|Q6RVD6|SPAT8_HUMAN	tr|H2QA48|H2QA48_PANTR	98.095	105	2	0	1	105	1	105	1.33e-71	213
sp|Q6RVD6|SPAT8_HUMAN	tr|H2NP94|H2NP94_PONAB	92.381	105	8	0	1	105	1	105	3.53e-51	161
sp|Q6RVD6|SPAT8_HUMAN	tr|A0A2K6JQR5|A0A2K6JQR5_RHIBE	86.022	93	10	1	16	105	1	93	5.72e-44	142
sp|Q6RVD6|SPAT8_HUMAN	tr|A0A5F5PNR0|A0A5F5PNR0_HORSE	51.429	105	43	2	4	102	4	106	7.36e-26	97.4
sp|Q6RVD6|SPAT8_HUMAN	tr|A0A2K6FKZ1|A0A2K6FKZ1_PROCO	51.000	100	40	3	4	103	1	91	2.35e-20	83.2
sp|Q6RVD6|SPAT8_HUMAN	tr|A0A5F4BZV7|A0A5F4BZV7_CANLF	46.575	73	34	2	5	75	5	74	4.95e-07	49.3
sp|Q6RVD6|SPAT8_HUMAN	tr|F1RG50|F1RG50_PIG	32.911	79	45	4	17	95	531	601	0.89	33.9
sp|Q6RVD6|SPAT8_HUMAN	tr|M3W9D4|M3W9D4_FELCA	32.143	84	37	4	17	94	374	443	1.0	33.5
sp|Q6RVD6|SPAT8_HUMAN	sp|A4FV58|CIAO3_BOVIN	31.646	79	46	3	17	95	374	444	1.4	33.1
sp|Q6RVD6|SPAT8_HUMAN	tr|A0A3B6JHR8|A0A3B6JHR8_WHEAT	42.857	35	18	1	72	104	1144	1178	2.0	32.7
sp|Q6RVD6|SPAT8_HUMAN	tr|A0A1D6K593|A0A1D6K593_MAIZE	39.535	43	24	1	64	104	1134	1176	2.2	32.7
sp|Q6RVD6|SPAT8_HUMAN	tr|E2R7I7|E2R7I7_CANLF	32.143	84	37	5	17	94	425	494	2.6	32.3
sp|Q6RVD6|SPAT8_HUMAN	tr|A0A3B6IQ61|A0A3B6IQ61_WHEAT	42.857	35	18	1	72	104	1144	1178	2.7	32.3
sp|Q6RVD6|SPAT8_HUMAN	tr|W5PWM3|W5PWM3_SHEEP	30.380	79	47	3	17	95	351	421	3.7	32.0
sp|Q6RVD6|SPAT8_HUMAN	tr|F6WA31|F6WA31_HORSE	30.769	65	31	2	28	92	21	71	4.0	32.0
sp|Q6RVD6|SPAT8_HUMAN	tr|A0A2U4AKB6|A0A2U4AKB6_TURTR	30.263	76	45	3	17	92	391	458	5.0	31.6
sp|Q6RVD6|SPAT8_HUMAN	tr|A0A2Y9PTA9|A0A2Y9PTA9_DELLE	30.263	76	45	3	17	92	374	441	5.0	31.6
sp|Q6RVD6|SPAT8_HUMAN	tr|A0A2Y9FVP0|A0A2Y9FVP0_PHYMC	30.263	76	45	3	17	92	374	441	5.3	31.6
sp|Q6RW13|ATRAP_HUMAN	sp|Q6RW13|ATRAP_HUMAN	100.000	159	0	0	1	159	1	159	2.06e-114	325
sp|Q6RW13|ATRAP_HUMAN	tr|G3S5X3|G3S5X3_GORGO	100.000	159	0	0	1	159	1	159	2.06e-114	325
sp|Q6RW13|ATRAP_HUMAN	tr|A0A2R9C934|A0A2R9C934_PANPA	98.742	159	2	0	1	159	1	159	3.91e-113	322
sp|Q6RW13|ATRAP_HUMAN	tr|A0A2K6M6E3|A0A2K6M6E3_RHIBE	96.855	159	5	0	1	159	1	159	9.98e-111	316
sp|Q6RW13|ATRAP_HUMAN	tr|A0A1D5REK8|A0A1D5REK8_MACMU	96.226	159	6	0	1	159	1	159	1.40e-110	315
sp|Q6RW13|ATRAP_HUMAN	tr|A0A2K5WUQ9|A0A2K5WUQ9_MACFA	96.226	159	6	0	1	159	1	159	1.40e-110	315
sp|Q6RW13|ATRAP_HUMAN	tr|A0A0D9S8L8|A0A0D9S8L8_CHLSB	96.226	159	6	0	1	159	1	159	1.97e-110	315
sp|Q6RW13|ATRAP_HUMAN	tr|A0A096N8D6|A0A096N8D6_PAPAN	95.597	159	7	0	1	159	1	159	8.03e-110	313
sp|Q6RW13|ATRAP_HUMAN	tr|A0A2K5ZUB7|A0A2K5ZUB7_MANLE	95.597	159	7	0	1	159	1	159	8.03e-110	313
sp|Q6RW13|ATRAP_HUMAN	tr|H2N938|H2N938_PONAB	95.597	159	7	0	1	159	1	159	1.18e-109	313
sp|Q6RW13|ATRAP_HUMAN	tr|A0A2K5L6Q7|A0A2K5L6Q7_CERAT	94.969	159	8	0	1	159	1	159	3.31e-109	312
sp|Q6RW13|ATRAP_HUMAN	tr|F7DP64|F7DP64_CALJA	94.969	159	8	0	1	159	1	159	3.86e-108	309
sp|Q6RW13|ATRAP_HUMAN	tr|A0A2I3TJZ6|A0A2I3TJZ6_PANTR	94.937	158	8	0	2	159	11	168	1.12e-106	306
sp|Q6RW13|ATRAP_HUMAN	tr|A0A2K6EZ22|A0A2K6EZ22_PROCO	88.679	159	18	0	1	159	1	159	4.76e-102	294
sp|Q6RW13|ATRAP_HUMAN	sp|Q5RER2|ATRAP_PONAB	91.195	159	7	1	1	159	1	152	1.82e-101	292
sp|Q6RW13|ATRAP_HUMAN	tr|A0A2K5C835|A0A2K5C835_AOTNA	86.792	159	9	1	1	159	1	147	8.00e-95	275
sp|Q6RW13|ATRAP_HUMAN	tr|A0A3Q2H4U1|A0A3Q2H4U1_HORSE	83.648	159	26	0	1	159	1	159	8.48e-95	275
sp|Q6RW13|ATRAP_HUMAN	tr|A0A1U7TW22|A0A1U7TW22_TARSY	86.667	150	20	0	10	159	1	150	3.70e-92	268
sp|Q6RW13|ATRAP_HUMAN	tr|A0A1S3GMA0|A0A1S3GMA0_DIPOR	83.750	160	25	1	1	159	1	160	6.91e-92	268
sp|Q6RW13|ATRAP_HUMAN	tr|A0A2Y9DMJ0|A0A2Y9DMJ0_TRIMA	79.874	159	32	0	1	159	1	159	3.66e-91	266
sp|Q6RW13|ATRAP_HUMAN	tr|A0A2U3XVT4|A0A2U3XVT4_LEPWE	80.503	159	31	0	1	159	1	159	6.47e-91	266
sp|Q6RW13|ATRAP_HUMAN	tr|A0A2U3WQ38|A0A2U3WQ38_ODORO	80.503	159	31	0	1	159	1	159	6.68e-91	266
sp|Q6RW13|ATRAP_HUMAN	tr|G1SKG0|G1SKG0_RABIT	80.503	159	31	0	1	159	1	159	1.24e-90	265
sp|Q6RW13|ATRAP_HUMAN	tr|A0A1S3WNU0|A0A1S3WNU0_ERIEU	79.245	159	33	0	1	159	1	159	1.06e-89	263
sp|Q6RW13|ATRAP_HUMAN	tr|L5KG42|L5KG42_PTEAL	80.000	155	31	0	5	159	9	163	1.61e-88	260
sp|Q6RW13|ATRAP_HUMAN	tr|H0XJR1|H0XJR1_OTOGA	82.119	151	27	0	9	159	7	157	5.08e-87	256
sp|Q6RW13|ATRAP_HUMAN	tr|G3UEI9|G3UEI9_LOXAF	81.457	151	28	0	9	159	1	151	1.92e-86	254
sp|Q6RW13|ATRAP_HUMAN	tr|A0A287DC52|A0A287DC52_ICTTR	76.730	159	36	1	1	159	1	158	5.61e-84	248
sp|Q6RW13|ATRAP_HUMAN	tr|F6R2U7|F6R2U7_BOVIN	74.214	159	37	1	1	159	67	221	3.12e-83	248
sp|Q6RW13|ATRAP_HUMAN	tr|G3IHM6|G3IHM6_CRIGR	75.000	160	39	1	1	159	1	160	4.00e-83	246
sp|Q6RW13|ATRAP_HUMAN	tr|A0A1U7QUG2|A0A1U7QUG2_MESAU	74.375	160	40	1	1	159	1	160	1.90e-82	244
sp|Q6RW13|ATRAP_HUMAN	tr|A0A286Y4T8|A0A286Y4T8_CAVPO	76.730	159	37	0	1	159	1	159	2.81e-82	244
sp|Q6RW13|ATRAP_HUMAN	sp|Q9WVK0|ATRAP_MOUSE	76.398	161	36	2	1	159	1	161	6.20e-82	243
sp|Q6RW13|ATRAP_HUMAN	tr|F1PGR1|F1PGR1_CANLF	75.497	151	37	0	9	159	30	180	4.98e-81	241
sp|Q6RW13|ATRAP_HUMAN	tr|G1LT69|G1LT69_AILME	76.159	151	36	0	9	159	3	153	3.02e-80	238
sp|Q6RW13|ATRAP_HUMAN	tr|A0A2Y9Q9B0|A0A2Y9Q9B0_DELLE	74.214	159	30	2	1	159	1	148	2.19e-78	234
sp|Q6RW13|ATRAP_HUMAN	tr|M3YYA5|M3YYA5_MUSPF	67.045	176	32	1	10	159	1	176	5.56e-77	231
sp|Q6RW13|ATRAP_HUMAN	tr|A0A340XV57|A0A340XV57_LIPVE	72.956	159	32	2	1	159	1	148	1.25e-76	229
sp|Q6RW13|ATRAP_HUMAN	tr|A0A452EZ85|A0A452EZ85_CAPHI	71.523	151	39	1	9	159	9	155	2.79e-76	229
sp|Q6RW13|ATRAP_HUMAN	tr|G5C508|G5C508_HETGA	74.026	154	39	1	3	156	24	176	4.56e-76	229
sp|Q6RW13|ATRAP_HUMAN	tr|A0A4X2M0T9|A0A4X2M0T9_VOMUR	69.753	162	45	3	1	159	1	161	1.72e-73	222
sp|Q6RW13|ATRAP_HUMAN	tr|A0A5G2QVK6|A0A5G2QVK6_PIG	74.834	151	26	3	9	159	132	270	4.10e-71	219
sp|Q6RW13|ATRAP_HUMAN	tr|A0A455B4Z2|A0A455B4Z2_PHYMC	69.536	151	35	2	9	159	41	180	4.28e-67	206
sp|Q6RW13|ATRAP_HUMAN	tr|W5NPE6|W5NPE6_SHEEP	62.338	154	51	3	9	159	10	159	3.45e-61	191
sp|Q6RW13|ATRAP_HUMAN	tr|A0A151N451|A0A151N451_ALLMI	61.935	155	55	3	1	152	1	154	8.50e-58	182
sp|Q6RW13|ATRAP_HUMAN	tr|A0A3B4V099|A0A3B4V099_SERDU	53.571	168	69	3	1	159	1	168	2.33e-57	181
sp|Q6RW13|ATRAP_HUMAN	tr|A0A3B5KL09|A0A3B5KL09_TAKRU	54.268	164	70	2	1	159	1	164	2.24e-55	176
sp|Q6RW13|ATRAP_HUMAN	tr|G1N3K8|G1N3K8_MELGA	58.025	162	64	3	1	158	1	162	3.70e-55	176
sp|Q6RW13|ATRAP_HUMAN	tr|A0A060W7D0|A0A060W7D0_ONCMY	55.901	161	61	4	1	151	1	161	2.43e-54	174
sp|Q6RW13|ATRAP_HUMAN	tr|A0A0Q3U4Q7|A0A0Q3U4Q7_AMAAE	61.111	144	53	2	1	141	1	144	6.52e-54	172
sp|Q6RW13|ATRAP_HUMAN	tr|A0A1S3P340|A0A1S3P340_SALSA	52.147	163	71	3	1	157	1	162	2.55e-53	171
sp|Q6RW13|ATRAP_HUMAN	tr|A0A384CDL8|A0A384CDL8_URSMA	73.636	110	29	0	50	159	19	128	7.92e-53	168
sp|Q6RW13|ATRAP_HUMAN	tr|A0A1L8FKY1|A0A1L8FKY1_XENLA	53.459	159	65	2	1	150	1	159	4.04e-52	167
sp|Q6RW13|ATRAP_HUMAN	tr|A0A091HUR1|A0A091HUR1_CALAN	66.387	119	37	2	1	116	1	119	4.98e-52	166
sp|Q6RW13|ATRAP_HUMAN	tr|B5X5V0|B5X5V0_SALSA	51.829	164	71	4	1	157	1	163	8.04e-52	167
sp|Q6RW13|ATRAP_HUMAN	tr|A0A1U7RNQ1|A0A1U7RNQ1_ALLSI	58.784	148	57	3	8	152	4	150	1.14e-50	164
sp|Q6RW13|ATRAP_HUMAN	tr|A0A093GPN8|A0A093GPN8_DRYPU	65.546	119	38	2	1	116	1	119	1.93e-50	162
sp|Q6RW13|ATRAP_HUMAN	tr|A0A099ZPH0|A0A099ZPH0_TINGU	64.103	117	39	2	3	116	1	117	4.54e-48	156
sp|Q6RW13|ATRAP_HUMAN	tr|A0A1S3LEX4|A0A1S3LEX4_SALSA	50.282	177	70	4	1	159	1	177	6.03e-48	158
sp|Q6RW13|ATRAP_HUMAN	tr|R0LER3|R0LER3_ANAPL	58.824	136	53	2	9	141	1	136	1.63e-47	155
sp|Q6RW13|ATRAP_HUMAN	tr|A0A226NAP7|A0A226NAP7_CALSU	52.727	165	54	3	1	141	1	165	2.80e-47	156
sp|Q6RW13|ATRAP_HUMAN	sp|Q5EBF8|ATRAP_XENTR	56.209	153	58	2	1	144	1	153	4.11e-46	152
sp|Q6RW13|ATRAP_HUMAN	tr|A0A091VCH9|A0A091VCH9_OPIHO	65.138	109	35	2	11	116	2	110	7.72e-45	147
sp|Q6RW13|ATRAP_HUMAN	tr|A0A2I0M3B4|A0A2I0M3B4_COLLI	60.169	118	46	1	25	141	4	121	1.75e-42	142
sp|Q6RW13|ATRAP_HUMAN	tr|A0A087QL33|A0A087QL33_APTFO	64.545	110	35	2	11	116	2	111	6.49e-41	137
sp|Q6RW13|ATRAP_HUMAN	tr|H0YVU2|H0YVU2_TAEGU	63.248	117	42	1	1	116	1	117	1.62e-40	137
sp|Q6RW13|ATRAP_HUMAN	tr|A0A091JMP2|A0A091JMP2_EGRGA	62.385	109	38	2	11	116	2	110	1.33e-38	132
sp|Q6RW13|ATRAP_HUMAN	tr|A0A060VNN6|A0A060VNN6_ONCMY	61.628	86	32	1	1	85	1	86	1.20e-28	107
sp|Q6RW13|ATRAP_HUMAN	tr|K7FRQ7|K7FRQ7_PELSI	63.636	77	27	1	68	143	46	122	3.15e-26	101
sp|Q6RW13|ATRAP_HUMAN	tr|F6VUJ4|F6VUJ4_ORNAN	46.667	135	54	6	9	137	7	129	9.41e-24	94.7
sp|Q6RW13|ATRAP_HUMAN	tr|K7EFQ0|K7EFQ0_ORNAN	72.000	50	12	1	9	56	22	71	5.93e-17	75.9
sp|Q6RW13|ATRAP_HUMAN	tr|E9FSX9|E9FSX9_DAPPU	30.612	147	92	2	8	144	12	158	1.04e-13	70.1
sp|Q6RW13|ATRAP_HUMAN	tr|Q8IR72|Q8IR72_DROME	30.968	155	90	5	1	149	8	151	3.02e-12	65.9
sp|Q6RW13|ATRAP_HUMAN	tr|A0A139WDJ8|A0A139WDJ8_TRICA	26.812	138	99	1	2	137	6	143	1.66e-11	63.9
sp|Q6RW13|ATRAP_HUMAN	tr|A0A0L0CTD9|A0A0L0CTD9_LUCCU	28.966	145	82	5	1	137	11	142	3.10e-10	60.5
sp|Q6RW13|ATRAP_HUMAN	tr|A0A026WVH4|A0A026WVH4_OOCBI	28.696	115	74	2	8	117	12	123	2.79e-09	57.8
sp|Q6RW13|ATRAP_HUMAN	tr|A0A2K6TH91|A0A2K6TH91_SAIBB	61.111	36	14	0	1	36	1	36	4.59e-05	46.2
sp|Q6RW13|ATRAP_HUMAN	tr|E2BQ64|E2BQ64_HARSA	26.087	115	73	3	10	117	1	110	1.60e-04	44.7
sp|Q6RW13|ATRAP_HUMAN	tr|A0A2I2UBF1|A0A2I2UBF1_FELCA	79.167	24	3	1	1	22	1	24	0.097	37.4
sp|Q6RW13|ATRAP_HUMAN	tr|W5JP39|W5JP39_ANODA	29.000	100	58	3	43	138	51	141	0.30	35.8
sp|Q6RW13|ATRAP_HUMAN	tr|A0A2I3GA53|A0A2I3GA53_NOMLE	62.500	32	0	1	1	20	1	32	0.90	34.7
sp|Q6RW13|ATRAP_HUMAN	tr|A0A1S2ZVH0|A0A1S2ZVH0_ERIEU	38.095	42	26	0	102	143	491	532	1.3	35.0
sp|Q6RW13|ATRAP_HUMAN	tr|A0A2Y9DS74|A0A2Y9DS74_TRIMA	33.333	54	36	0	102	155	494	547	1.9	34.7
sp|Q6RW13|ATRAP_HUMAN	tr|A0A2Y9DT23|A0A2Y9DT23_TRIMA	33.333	54	36	0	102	155	495	548	1.9	34.7
sp|Q6RW13|ATRAP_HUMAN	tr|I3N0U9|I3N0U9_ICTTR	36.538	52	28	1	102	148	482	533	2.3	34.3
sp|Q6RW13|ATRAP_HUMAN	tr|G1S9F1|G1S9F1_NOMLE	30.909	55	37	1	102	155	494	548	2.9	33.9
sp|Q6RW13|ATRAP_HUMAN	tr|A0A2K6K3W1|A0A2K6K3W1_RHIBE	35.714	42	27	0	102	143	494	535	6.1	32.7
sp|Q6RW13|ATRAP_HUMAN	tr|H2P4U6|H2P4U6_PONAB	35.714	42	27	0	102	143	494	535	6.1	32.7
sp|Q6RW13|ATRAP_HUMAN	tr|A0A096MLJ0|A0A096MLJ0_PAPAN	35.714	42	27	0	102	143	494	535	6.1	32.7
sp|Q6RW13|ATRAP_HUMAN	tr|K7BED9|K7BED9_PANTR	35.714	42	27	0	102	143	494	535	6.1	32.7
sp|Q6RW13|ATRAP_HUMAN	tr|F6ZB42|F6ZB42_MACMU	35.714	42	27	0	102	143	494	535	6.1	32.7
sp|Q6RW13|ATRAP_HUMAN	tr|A0A2K5UN62|A0A2K5UN62_MACFA	35.714	42	27	0	102	143	494	535	6.1	32.7
sp|Q6RW13|ATRAP_HUMAN	sp|O75132|ZBED4_HUMAN	35.714	42	27	0	102	143	494	535	6.1	32.7
sp|Q6RW13|ATRAP_HUMAN	tr|G3R361|G3R361_GORGO	35.714	42	27	0	102	143	494	535	6.1	32.7
sp|Q6RW13|ATRAP_HUMAN	tr|A0A0D9SD59|A0A0D9SD59_CHLSB	35.714	42	27	0	102	143	494	535	6.1	32.7
sp|Q6RW13|ATRAP_HUMAN	tr|A0A2K5L001|A0A2K5L001_CERAT	35.714	42	27	0	102	143	494	535	6.1	32.7
sp|Q6RW13|ATRAP_HUMAN	tr|A0A2K5XJP3|A0A2K5XJP3_MANLE	35.714	42	27	0	102	143	752	793	6.2	32.7
sp|Q6RW13|ATRAP_HUMAN	tr|A0A1S2ZHI0|A0A1S2ZHI0_ERIEU	35.714	42	27	0	102	143	497	538	8.2	32.7
sp|Q6RW13|ATRAP_HUMAN	tr|F7D635|F7D635_HORSE	35.714	42	27	0	102	143	496	537	8.4	32.3
sp|Q6RW13|ATRAP_HUMAN	tr|H0XYE3|H0XYE3_OTOGA	35.714	42	27	0	102	143	492	533	9.2	32.3
sp|Q6S545|POTEH_HUMAN	sp|Q6S545|POTEH_HUMAN	100.000	545	0	0	1	545	1	545	0.0	1137
sp|Q6S545|POTEH_HUMAN	sp|A6NI47|POTEM_HUMAN	92.110	545	6	1	1	545	1	508	0.0	1021
sp|Q6S545|POTEH_HUMAN	sp|Q6S5H5|POTEG_HUMAN	91.560	545	9	1	1	545	1	508	0.0	1016
sp|Q6S545|POTEH_HUMAN	tr|H2P781|H2P781_PONAB	84.771	545	46	1	1	545	1	508	0.0	954
sp|Q6S545|POTEH_HUMAN	tr|H2R3T8|H2R3T8_PANTR	84.124	548	47	2	1	545	1	511	0.0	939
sp|Q6S545|POTEH_HUMAN	tr|H2QIQ4|H2QIQ4_PANTR	83.666	551	44	2	1	542	1	514	0.0	931
sp|Q6S545|POTEH_HUMAN	tr|H2Q911|H2Q911_PANTR	84.404	545	43	2	1	545	1	503	0.0	929
sp|Q6S545|POTEH_HUMAN	sp|A0JP26|POTB3_HUMAN	82.752	545	57	1	1	545	1	508	0.0	916
sp|Q6S545|POTEH_HUMAN	sp|Q86YR6|POTED_HUMAN	80.734	545	68	1	1	545	1	508	0.0	900
sp|Q6S545|POTEH_HUMAN	sp|B2RU33|POTEC_HUMAN	81.101	545	66	1	1	545	1	508	0.0	898
sp|Q6S545|POTEH_HUMAN	tr|H2R2I9|H2R2I9_PANTR	81.701	541	62	1	1	541	1	504	0.0	897
sp|Q6S545|POTEH_HUMAN	tr|G1QJA3|G1QJA3_NOMLE	83.210	542	43	3	1	542	1	494	0.0	895
sp|Q6S545|POTEH_HUMAN	tr|F6RVJ3|F6RVJ3_MACMU	80.367	545	70	1	1	545	1	508	0.0	895
sp|Q6S545|POTEH_HUMAN	tr|H2QW47|H2QW47_PANTR	80.435	552	62	4	1	544	1	514	0.0	888
sp|Q6S545|POTEH_HUMAN	tr|H2QW47|H2QW47_PANTR	81.212	165	25	1	384	542	467	631	3.17e-76	266
sp|Q6S545|POTEH_HUMAN	sp|P0CG38|POTEI_HUMAN	84.783	506	40	1	1	506	1	469	0.0	885
sp|Q6S545|POTEH_HUMAN	sp|P0CG38|POTEI_HUMAN	49.865	371	162	5	196	542	258	628	8.20e-88	297
sp|Q6S545|POTEH_HUMAN	sp|A5A3E0|POTEF_HUMAN	84.585	506	41	1	1	506	1	469	0.0	883
sp|Q6S545|POTEH_HUMAN	sp|A5A3E0|POTEF_HUMAN	48.953	382	149	6	196	542	258	628	6.33e-87	295
sp|Q6S545|POTEH_HUMAN	tr|H2P982|H2P982_PONAB	77.641	568	67	2	1	545	1	531	0.0	880
sp|Q6S545|POTEH_HUMAN	tr|A0A2I3RYB5|A0A2I3RYB5_PANTR	84.585	506	41	1	1	506	1	469	0.0	878
sp|Q6S545|POTEH_HUMAN	sp|Q6S8J3|POTEE_HUMAN	84.387	506	42	1	1	506	1	469	0.0	878
sp|Q6S545|POTEH_HUMAN	sp|Q6S8J3|POTEE_HUMAN	49.072	377	156	5	196	542	258	628	2.21e-88	299
sp|Q6S545|POTEH_HUMAN	tr|A0A5F8ALF2|A0A5F8ALF2_MACMU	78.092	566	102	3	1	545	15	579	0.0	878
sp|Q6S545|POTEH_HUMAN	tr|A0A2K5TX45|A0A2K5TX45_MACFA	79.266	545	76	1	1	545	1	508	0.0	876
sp|Q6S545|POTEH_HUMAN	tr|A0A1D5Q1A5|A0A1D5Q1A5_MACMU	77.402	562	72	3	1	545	1	524	0.0	876
sp|Q6S545|POTEH_HUMAN	tr|A0A0D9S0M1|A0A0D9S0M1_CHLSB	77.982	545	82	2	1	545	1	507	0.0	865
sp|Q6S545|POTEH_HUMAN	tr|A0A5F7ZEQ0|A0A5F7ZEQ0_MACMU	75.261	574	76	2	1	545	15	551	0.0	860
sp|Q6S545|POTEH_HUMAN	tr|G1QJ99|G1QJ99_NOMLE	78.080	552	54	5	1	542	1	495	0.0	847
sp|Q6S545|POTEH_HUMAN	tr|A0A5F8A9V6|A0A5F8A9V6_MACMU	74.010	581	78	3	1	545	15	558	0.0	846
sp|Q6S545|POTEH_HUMAN	tr|A0A2I3MBH0|A0A2I3MBH0_PAPAN	76.881	545	77	3	1	545	1	496	0.0	841
sp|Q6S545|POTEH_HUMAN	sp|H3BUK9|POTB2_HUMAN	89.381	452	48	0	94	545	20	471	0.0	841
sp|Q6S545|POTEH_HUMAN	sp|H3BUK9|POTB2_HUMAN	84.615	91	14	0	1	91	1	91	1.77e-44	170
sp|Q6S545|POTEH_HUMAN	sp|A0A0A6YYL3|POTEB_HUMAN	89.381	452	48	0	94	545	20	471	0.0	841
sp|Q6S545|POTEH_HUMAN	sp|A0A0A6YYL3|POTEB_HUMAN	84.615	91	14	0	1	91	1	91	1.77e-44	170
sp|Q6S545|POTEH_HUMAN	sp|P0CG39|POTEJ_HUMAN	91.063	414	37	0	93	506	19	432	0.0	793
sp|Q6S545|POTEH_HUMAN	sp|P0CG39|POTEJ_HUMAN	49.865	371	162	5	196	542	221	591	1.30e-87	296
sp|Q6S545|POTEH_HUMAN	sp|P0CG39|POTEJ_HUMAN	86.813	91	12	0	1	91	1	91	1.42e-44	174
sp|Q6S545|POTEH_HUMAN	tr|G1QKJ9|G1QKJ9_NOMLE	79.204	452	61	3	94	545	20	438	0.0	721
sp|Q6S545|POTEH_HUMAN	tr|G1QKJ9|G1QKJ9_NOMLE	76.923	91	21	0	1	91	1	91	3.50e-39	155
sp|Q6S545|POTEH_HUMAN	tr|F6RVG4|F6RVG4_MACMU	75.269	465	49	2	1	436	15	442	0.0	688
sp|Q6S545|POTEH_HUMAN	tr|A0A2K6TFA1|A0A2K6TFA1_SAIBB	77.910	421	75	3	126	542	12	418	0.0	638
sp|Q6S545|POTEH_HUMAN	tr|A0A2K6TFA1|A0A2K6TFA1_SAIBB	31.975	319	179	8	1	306	1	294	8.71e-24	110
sp|Q6S545|POTEH_HUMAN	tr|A0A2R9BFN4|A0A2R9BFN4_PANPA	94.671	319	17	0	94	412	20	338	0.0	632
sp|Q6S545|POTEH_HUMAN	tr|A0A2R9BFN4|A0A2R9BFN4_PANPA	85.714	91	13	0	1	91	1	91	1.43e-46	171
sp|Q6S545|POTEH_HUMAN	tr|A0A0D9RFF1|A0A0D9RFF1_CHLSB	63.107	515	142	7	1	504	1	478	0.0	618
sp|Q6S545|POTEH_HUMAN	tr|A0A0D9RFF1|A0A0D9RFF1_CHLSB	40.365	384	179	7	194	545	279	644	3.32e-60	220
sp|Q6S545|POTEH_HUMAN	tr|A0A2K5V7U4|A0A2K5V7U4_MACFA	75.728	412	47	2	1	412	1	359	0.0	615
sp|Q6S545|POTEH_HUMAN	tr|H2PQ89|H2PQ89_PONAB	76.531	392	87	1	131	517	20	411	0.0	577
sp|Q6S545|POTEH_HUMAN	tr|H2PQ89|H2PQ89_PONAB	29.909	331	176	9	1	309	1	297	1.15e-19	98.6
sp|Q6S545|POTEH_HUMAN	tr|H2PQ89|H2PQ89_PONAB	69.767	43	12	1	501	542	518	560	4.88e-06	55.5
sp|Q6S545|POTEH_HUMAN	tr|H2R1F6|H2R1F6_PANTR	77.403	385	87	0	131	515	20	404	0.0	576
sp|Q6S545|POTEH_HUMAN	tr|H2R1F6|H2R1F6_PANTR	29.907	321	189	8	1	309	1	297	9.50e-18	92.0
sp|Q6S545|POTEH_HUMAN	sp|Q6S8J7|POTEA_HUMAN	77.143	385	88	0	131	515	20	404	0.0	575
sp|Q6S545|POTEH_HUMAN	sp|Q6S8J7|POTEA_HUMAN	30.357	336	168	13	1	309	1	297	6.06e-16	86.3
sp|Q6S545|POTEH_HUMAN	tr|F6RVM7|F6RVM7_MACMU	85.329	334	49	0	212	545	138	471	0.0	573
sp|Q6S545|POTEH_HUMAN	tr|F6RVM7|F6RVM7_MACMU	32.584	89	60	0	196	284	221	309	0.084	41.6
sp|Q6S545|POTEH_HUMAN	tr|A0A2K5LAR2|A0A2K5LAR2_CERAT	75.835	389	41	2	1	389	1	336	0.0	571
sp|Q6S545|POTEH_HUMAN	tr|A0A2K5LAR2|A0A2K5LAR2_CERAT	26.752	157	99	2	254	394	86	242	1.44e-04	50.1
sp|Q6S545|POTEH_HUMAN	tr|A0A2K5LAR2|A0A2K5LAR2_CERAT	24.444	135	102	0	260	394	141	275	0.56	38.9
sp|Q6S545|POTEH_HUMAN	tr|H2NKG2|H2NKG2_PONAB	91.919	297	24	0	212	508	1	297	0.0	556
sp|Q6S545|POTEH_HUMAN	tr|H2NKG2|H2NKG2_PONAB	31.068	103	71	0	196	298	84	186	0.009	44.3
sp|Q6S545|POTEH_HUMAN	tr|H2PUE5|H2PUE5_PONAB	80.409	342	30	1	1	342	1	305	0.0	555
sp|Q6S545|POTEH_HUMAN	tr|H2PUE5|H2PUE5_PONAB	28.826	281	174	7	131	394	20	291	9.52e-12	71.6
sp|Q6S545|POTEH_HUMAN	tr|H2PUE5|H2PUE5_PONAB	33.010	103	69	0	295	397	159	261	8.48e-07	56.6
sp|Q6S545|POTEH_HUMAN	tr|G3SHS9|G3SHS9_GORGO	76.658	377	85	1	131	507	20	393	0.0	552
sp|Q6S545|POTEH_HUMAN	tr|G3SHS9|G3SHS9_GORGO	29.283	321	191	8	1	309	1	297	2.23e-15	84.7
sp|Q6S545|POTEH_HUMAN	tr|A0A2I3LK45|A0A2I3LK45_PAPAN	84.326	319	34	1	94	412	20	322	0.0	551
sp|Q6S545|POTEH_HUMAN	tr|A0A2I3LK45|A0A2I3LK45_PAPAN	60.440	91	20	1	1	91	1	75	3.01e-22	103
sp|Q6S545|POTEH_HUMAN	tr|G3RGU1|G3RGU1_GORGO	90.426	282	27	0	131	412	20	301	0.0	531
sp|Q6S545|POTEH_HUMAN	tr|G3RGU1|G3RGU1_GORGO	79.630	54	11	0	1	54	1	54	1.32e-18	92.0
sp|Q6S545|POTEH_HUMAN	tr|F6RVH3|F6RVH3_MACMU	84.106	302	31	2	98	399	1	285	0.0	516
sp|Q6S545|POTEH_HUMAN	tr|F6RVH3|F6RVH3_MACMU	41.115	287	81	4	135	334	1	286	1.07e-52	186
sp|Q6S545|POTEH_HUMAN	tr|F6RVH3|F6RVH3_MACMU	52.941	68	16	1	24	91	1	52	5.80e-11	69.3
sp|Q6S545|POTEH_HUMAN	tr|A0A2R8ZLC7|A0A2R8ZLC7_PANPA	64.096	415	60	4	1	415	1	326	2.80e-178	509
sp|Q6S545|POTEH_HUMAN	tr|A0A2K5YCK5|A0A2K5YCK5_MANLE	67.160	405	98	6	131	528	20	396	5.58e-178	516
sp|Q6S545|POTEH_HUMAN	tr|A0A2K5YCK5|A0A2K5YCK5_MANLE	30.667	300	169	9	1	298	1	263	7.15e-20	98.6
sp|Q6S545|POTEH_HUMAN	tr|G3RPB0|G3RPB0_GORGO	64.169	427	74	7	119	542	1	351	1.97e-173	498
sp|Q6S545|POTEH_HUMAN	tr|G3RPB0|G3RPB0_GORGO	71.429	35	4	1	20	54	13	41	4.12e-05	52.0
sp|Q6S545|POTEH_HUMAN	tr|H9H5I7|H9H5I7_MACMU	77.188	320	26	2	94	412	20	293	4.50e-173	495
sp|Q6S545|POTEH_HUMAN	tr|H9H5I7|H9H5I7_MACMU	76.042	96	22	1	1	95	1	96	3.72e-40	152
sp|Q6S545|POTEH_HUMAN	tr|G1RRC0|G1RRC0_NOMLE	80.195	308	61	0	131	438	20	327	3.33e-168	489
sp|Q6S545|POTEH_HUMAN	tr|G1RRC0|G1RRC0_NOMLE	27.761	335	178	8	1	309	1	297	3.67e-12	74.3
sp|Q6S545|POTEH_HUMAN	tr|A0A2K5UCW1|A0A2K5UCW1_MACFA	77.199	307	33	1	1	307	1	270	3.45e-168	481
sp|Q6S545|POTEH_HUMAN	tr|A0A2K5UCW1|A0A2K5UCW1_MACFA	32.000	100	68	0	295	394	159	258	6.49e-06	53.5
sp|Q6S545|POTEH_HUMAN	tr|A0A2K5UCW1|A0A2K5UCW1_MACFA	29.670	91	64	0	260	350	157	247	0.17	40.0
sp|Q6S545|POTEH_HUMAN	tr|A0A096NU28|A0A096NU28_PAPAN	64.000	400	93	4	131	528	20	370	8.16e-168	486
sp|Q6S545|POTEH_HUMAN	tr|A0A096NU28|A0A096NU28_PAPAN	30.000	300	145	7	1	298	1	237	1.77e-20	99.4
sp|Q6S545|POTEH_HUMAN	tr|A0A096MSA4|A0A096MSA4_PAPAN	75.862	319	30	2	94	412	20	291	1.69e-167	481
sp|Q6S545|POTEH_HUMAN	tr|A0A096MSA4|A0A096MSA4_PAPAN	75.824	91	21	1	1	91	1	90	1.59e-37	145
sp|Q6S545|POTEH_HUMAN	tr|A0A2I3M3J6|A0A2I3M3J6_PAPAN	74.455	321	34	2	94	412	20	294	1.34e-164	474
sp|Q6S545|POTEH_HUMAN	tr|A0A2I3M3J6|A0A2I3M3J6_PAPAN	76.344	93	20	1	1	91	1	93	1.37e-39	151
sp|Q6S545|POTEH_HUMAN	tr|H9KY61|H9KY61_CALJA	80.212	283	56	0	131	413	20	302	3.27e-163	471
sp|Q6S545|POTEH_HUMAN	tr|H9KY61|H9KY61_CALJA	60.345	58	23	0	1	58	1	58	1.12e-11	71.6
sp|Q6S545|POTEH_HUMAN	tr|A0A2K5D2T7|A0A2K5D2T7_AOTNA	80.075	266	49	2	126	388	12	276	5.39e-144	420
sp|Q6S545|POTEH_HUMAN	tr|A0A2K5D2T7|A0A2K5D2T7_AOTNA	68.966	58	18	0	1	58	1	58	4.57e-16	84.0
sp|Q6S545|POTEH_HUMAN	tr|A0A1D5R386|A0A1D5R386_MACMU	90.323	217	21	0	197	413	1	217	1.49e-135	401
sp|Q6S545|POTEH_HUMAN	tr|A0A1D5R386|A0A1D5R386_MACMU	32.584	89	60	0	196	284	99	187	0.002	46.6
sp|Q6S545|POTEH_HUMAN	tr|A0A2K5ZVC9|A0A2K5ZVC9_MANLE	81.172	239	45	0	307	545	4	242	9.64e-130	385
sp|Q6S545|POTEH_HUMAN	tr|A0A2K5ZVC9|A0A2K5ZVC9_MANLE	31.034	87	60	0	212	298	8	94	0.43	38.9
sp|Q6S545|POTEH_HUMAN	tr|A0A2R9CLC5|A0A2R9CLC5_PANPA	71.488	242	30	2	1	240	1	205	1.49e-114	343
sp|Q6S545|POTEH_HUMAN	tr|A0A2R9CLC5|A0A2R9CLC5_PANPA	76.000	50	10	1	295	342	159	208	2.26e-14	77.8
sp|Q6S545|POTEH_HUMAN	tr|A0A2I3RVZ5|A0A2I3RVZ5_PANTR	78.673	211	8	1	1	211	1	174	2.17e-113	346
sp|Q6S545|POTEH_HUMAN	tr|A0A2I3RVZ5|A0A2I3RVZ5_PANTR	75.325	154	24	1	392	545	231	370	2.98e-65	221
sp|Q6S545|POTEH_HUMAN	tr|A0A2K5VAM3|A0A2K5VAM3_MACFA	84.343	198	31	0	345	542	2	199	5.09e-112	339
sp|Q6S545|POTEH_HUMAN	tr|A0A5F8AME1|A0A5F8AME1_MACMU	55.862	290	80	2	126	413	25	268	5.01e-100	309
sp|Q6S545|POTEH_HUMAN	tr|A0A5F8AME1|A0A5F8AME1_MACMU	42.857	42	22	1	52	91	25	66	0.44	38.9
sp|Q6S545|POTEH_HUMAN	tr|H2QE98|H2QE98_PANTR	46.518	359	171	5	151	505	12	353	1.50e-87	294
sp|Q6S545|POTEH_HUMAN	tr|A0A2K5VY30|A0A2K5VY30_MACFA	45.915	355	173	4	154	505	15	353	1.91e-87	294
sp|Q6S545|POTEH_HUMAN	sp|A6NC57|ANR62_HUMAN	46.797	359	170	5	151	505	12	353	6.66e-87	292
sp|Q6S545|POTEH_HUMAN	tr|A0A2R8ZGX4|A0A2R8ZGX4_PANPA	45.924	368	174	6	146	505	3	353	4.71e-86	291
sp|Q6S545|POTEH_HUMAN	tr|A0A0D9RY53|A0A0D9RY53_CHLSB	44.236	373	183	5	154	517	15	371	3.15e-85	288
sp|Q6S545|POTEH_HUMAN	tr|A0A2K6V287|A0A2K6V287_SAIBB	44.875	361	179	4	148	505	9	352	3.38e-84	285
sp|Q6S545|POTEH_HUMAN	tr|A0A2K5MNE3|A0A2K5MNE3_CERAT	44.205	371	184	4	154	517	15	369	2.63e-83	283
sp|Q6S545|POTEH_HUMAN	tr|A0A5F7ZBU3|A0A5F7ZBU3_MACMU	46.067	356	171	5	154	505	15	353	5.23e-83	282
sp|Q6S545|POTEH_HUMAN	tr|F6PH28|F6PH28_CALJA	47.093	344	156	4	161	504	25	342	3.69e-82	280
sp|Q6S545|POTEH_HUMAN	tr|G3RMR4|G3RMR4_GORGO	50.000	300	130	4	209	505	9	291	6.26e-76	261
sp|Q6S545|POTEH_HUMAN	tr|G3RMR4|G3RMR4_GORGO	26.718	131	96	0	204	334	70	200	2.3	37.4
sp|Q6S545|POTEH_HUMAN	tr|F1MCR1|F1MCR1_BOVIN	50.593	253	121	1	166	418	33	281	9.74e-76	246
sp|Q6S545|POTEH_HUMAN	tr|A0A2U4B6Y5|A0A2U4B6Y5_TURTR	49.643	280	131	1	133	412	9	278	1.31e-75	266
sp|Q6S545|POTEH_HUMAN	tr|A0A2U4B6Y5|A0A2U4B6Y5_TURTR	40.816	98	38	2	406	503	646	723	3.22e-07	59.7
sp|Q6S545|POTEH_HUMAN	tr|A0A2U4B6Y5|A0A2U4B6Y5_TURTR	48.780	41	18	1	508	545	978	1018	4.7	36.2
sp|Q6S545|POTEH_HUMAN	tr|A0A2Y9NLP0|A0A2Y9NLP0_DELLE	49.643	280	131	1	133	412	9	278	2.86e-75	265
sp|Q6S545|POTEH_HUMAN	tr|A0A2Y9NLP0|A0A2Y9NLP0_DELLE	46.296	54	23	1	450	503	1046	1093	0.013	44.7
sp|Q6S545|POTEH_HUMAN	tr|A0A2Y9NLP0|A0A2Y9NLP0_DELLE	48.780	41	18	1	508	545	1348	1388	5.2	36.2
sp|Q6S545|POTEH_HUMAN	tr|A0A3Q2L9U0|A0A3Q2L9U0_HORSE	49.655	290	139	2	126	412	8	293	4.61e-75	265
sp|Q6S545|POTEH_HUMAN	tr|A0A3Q2L9U0|A0A3Q2L9U0_HORSE	56.757	37	13	1	508	541	1364	1400	0.86	38.9
sp|Q6S545|POTEH_HUMAN	tr|L5JXQ0|L5JXQ0_PTEAL	52.788	269	123	2	169	436	42	307	1.95e-74	263
sp|Q6S545|POTEH_HUMAN	tr|L5JXQ0|L5JXQ0_PTEAL	35.211	71	38	2	454	518	819	887	2.3	37.4
sp|Q6S545|POTEH_HUMAN	tr|F1MX15|F1MX15_BOVIN	49.407	253	124	1	166	418	33	281	1.48e-73	240
sp|Q6S545|POTEH_HUMAN	tr|A0A2K5XAD7|A0A2K5XAD7_MANLE	48.828	256	125	3	165	415	22	276	4.21e-72	237
sp|Q6S545|POTEH_HUMAN	tr|W5PSD5|W5PSD5_SHEEP	50.391	256	116	2	131	385	7	252	6.52e-72	249
sp|Q6S545|POTEH_HUMAN	tr|H2PRN9|H2PRN9_PONAB	49.412	255	128	1	159	413	17	270	7.18e-72	236
sp|Q6S545|POTEH_HUMAN	tr|G3SD63|G3SD63_GORGO	51.915	235	112	1	170	404	28	261	8.14e-72	235
sp|Q6S545|POTEH_HUMAN	tr|F1N6K9|F1N6K9_BOVIN	49.367	237	119	1	154	389	20	256	1.51e-71	236
sp|Q6S545|POTEH_HUMAN	tr|F1N6K9|F1N6K9_BOVIN	26.866	134	98	0	261	394	61	194	0.010	44.3
sp|Q6S545|POTEH_HUMAN	sp|Q9H560|ANR19_HUMAN	51.489	235	113	1	170	404	28	261	1.72e-71	234
sp|Q6S545|POTEH_HUMAN	tr|A0A2R9B0Y1|A0A2R9B0Y1_PANPA	51.064	235	114	1	170	404	28	261	2.47e-71	234
sp|Q6S545|POTEH_HUMAN	tr|A0A2K5TX49|A0A2K5TX49_MACFA	47.791	249	128	2	165	412	22	269	2.66e-71	234
sp|Q6S545|POTEH_HUMAN	tr|H2NVT6|H2NVT6_PONAB	53.540	226	105	0	161	386	23	248	1.44e-70	231
sp|Q6S545|POTEH_HUMAN	tr|A0A2I3TX65|A0A2I3TX65_PANTR	52.804	214	101	0	170	383	28	241	1.51e-70	231
sp|Q6S545|POTEH_HUMAN	tr|A0A2I3TX65|A0A2I3TX65_PANTR	32.143	84	57	0	311	394	103	186	0.061	41.6
sp|Q6S545|POTEH_HUMAN	tr|A0A2I3RTV5|A0A2I3RTV5_PANTR	47.177	248	129	2	165	412	21	266	3.10e-70	231
sp|Q6S545|POTEH_HUMAN	tr|A0A2K5Y8M5|A0A2K5Y8M5_MANLE	47.973	296	137	3	212	506	66	345	3.17e-70	247
sp|Q6S545|POTEH_HUMAN	tr|A0A2K5Y8M5|A0A2K5Y8M5_MANLE	25.000	140	105	0	195	334	115	254	5.7	35.8
sp|Q6S545|POTEH_HUMAN	tr|H2NS14|H2NS14_PONAB	58.883	197	75	1	142	338	21	211	9.42e-70	232
sp|Q6S545|POTEH_HUMAN	tr|L5JYF9|L5JYF9_PTEAL	53.846	221	102	0	169	389	42	262	1.42e-69	229
sp|Q6S545|POTEH_HUMAN	tr|L5JYF9|L5JYF9_PTEAL	29.197	137	93	1	291	427	65	197	5.38e-04	47.8
sp|Q6S545|POTEH_HUMAN	tr|A0A2I3LPA8|A0A2I3LPA8_PAPAN	48.047	256	127	3	165	415	22	276	2.06e-69	229
sp|Q6S545|POTEH_HUMAN	tr|A0A2K5WP27|A0A2K5WP27_MACFA	43.087	311	151	2	153	437	3	313	1.52e-68	241
sp|Q6S545|POTEH_HUMAN	tr|F6THV5|F6THV5_MACMU	43.408	311	149	3	153	437	3	312	2.03e-67	238
sp|Q6S545|POTEH_HUMAN	tr|A0A2K5L7L9|A0A2K5L7L9_CERAT	44.369	293	144	2	162	436	20	311	6.55e-67	236
sp|Q6S545|POTEH_HUMAN	sp|Q8IVF6|AN18A_HUMAN	44.558	294	145	1	162	437	20	313	6.72e-67	239
sp|Q6S545|POTEH_HUMAN	sp|Q6NSI1|AR26L_HUMAN	57.732	194	76	1	145	338	24	211	2.05e-66	223
sp|Q6S545|POTEH_HUMAN	tr|H2QXB0|H2QXB0_PANTR	44.558	294	145	1	162	437	20	313	2.18e-66	237
sp|Q6S545|POTEH_HUMAN	tr|A0A2K5ZEK9|A0A2K5ZEK9_MANLE	47.535	284	100	3	128	411	1	235	2.52e-66	239
sp|Q6S545|POTEH_HUMAN	tr|A0A2K5ZEK9|A0A2K5ZEK9_MANLE	49.123	57	29	0	451	507	566	622	4.68e-04	49.3
sp|Q6S545|POTEH_HUMAN	tr|A0A2K5ZEK9|A0A2K5ZEK9_MANLE	51.351	37	15	1	509	542	841	877	7.2	35.8
sp|Q6S545|POTEH_HUMAN	sp|A2A2Z9|AN18B_HUMAN	44.595	296	135	2	170	437	28	322	4.27e-66	236
sp|Q6S545|POTEH_HUMAN	tr|F1SER7|F1SER7_PIG	52.119	236	112	1	168	403	30	264	2.19e-65	233
sp|Q6S545|POTEH_HUMAN	tr|A0A0D9RU59|A0A0D9RU59_CHLSB	44.340	318	160	8	211	517	1	312	3.97e-65	222
sp|Q6S545|POTEH_HUMAN	tr|A0A4X2MBW7|A0A4X2MBW7_VOMUR	47.951	244	117	1	143	386	20	253	4.23e-65	217
sp|Q6S545|POTEH_HUMAN	tr|A0A4X2MBW7|A0A4X2MBW7_VOMUR	32.759	116	77	1	280	394	47	162	4.50e-05	50.8
sp|Q6S545|POTEH_HUMAN	tr|G1S4N7|G1S4N7_NOMLE	44.056	286	142	1	170	437	18	303	4.35e-65	233
sp|Q6S545|POTEH_HUMAN	tr|H2R3G5|H2R3G5_PANTR	46.774	248	130	2	165	412	21	266	6.04e-65	235
sp|Q6S545|POTEH_HUMAN	tr|A0A0D9RHS0|A0A0D9RHS0_CHLSB	46.358	302	110	4	128	429	1	250	1.70e-64	234
sp|Q6S545|POTEH_HUMAN	tr|A0A0D9RHS0|A0A0D9RHS0_CHLSB	47.368	57	30	0	451	507	545	601	0.001	47.8
sp|Q6S545|POTEH_HUMAN	tr|A0A0D9RHS0|A0A0D9RHS0_CHLSB	51.351	37	15	1	509	542	847	883	7.5	35.8
sp|Q6S545|POTEH_HUMAN	tr|A0A0D9RFQ1|A0A0D9RFQ1_CHLSB	48.571	245	123	2	170	413	32	274	1.79e-64	233
sp|Q6S545|POTEH_HUMAN	tr|A0A2I3RV68|A0A2I3RV68_PANTR	50.226	221	110	0	162	382	20	240	2.21e-64	215
sp|Q6S545|POTEH_HUMAN	tr|A0A2I3RV68|A0A2I3RV68_PANTR	28.346	127	91	0	268	394	60	186	0.008	44.3
sp|Q6S545|POTEH_HUMAN	tr|H2NA10|H2NA10_PONAB	46.026	302	111	4	128	429	1	250	2.76e-64	233
sp|Q6S545|POTEH_HUMAN	tr|H2NA10|H2NA10_PONAB	38.235	102	40	3	413	507	471	556	0.024	43.9
sp|Q6S545|POTEH_HUMAN	tr|A0A2I3LLQ6|A0A2I3LLQ6_PAPAN	47.183	284	101	3	128	411	1	235	3.02e-64	233
sp|Q6S545|POTEH_HUMAN	tr|A0A2I3LLQ6|A0A2I3LLQ6_PAPAN	51.351	37	15	1	509	542	809	845	7.1	35.8
sp|Q6S545|POTEH_HUMAN	sp|Q5JPF3|AN36C_HUMAN	38.544	371	197	7	165	526	21	369	3.23e-64	233
sp|Q6S545|POTEH_HUMAN	tr|A0A2K5TSQ2|A0A2K5TSQ2_MACFA	56.338	213	90	1	128	340	1	210	4.68e-64	232
sp|Q6S545|POTEH_HUMAN	tr|A0A2K5TSQ2|A0A2K5TSQ2_MACFA	47.368	57	30	0	451	507	545	601	6.33e-06	55.5
sp|Q6S545|POTEH_HUMAN	tr|A0A2K5TSQ2|A0A2K5TSQ2_MACFA	33.333	93	62	0	291	383	62	154	0.001	48.1
sp|Q6S545|POTEH_HUMAN	tr|F1SJF3|F1SJF3_PIG	43.066	274	148	2	149	422	23	288	4.71e-64	216
sp|Q6S545|POTEH_HUMAN	tr|A0A5F7ZP09|A0A5F7ZP09_MACMU	46.026	302	111	4	128	429	1	250	5.18e-64	232
sp|Q6S545|POTEH_HUMAN	tr|A0A5F7ZP09|A0A5F7ZP09_MACMU	44.828	58	32	0	450	507	908	965	1.19e-04	51.2
sp|Q6S545|POTEH_HUMAN	tr|A0A5F7ZP09|A0A5F7ZP09_MACMU	51.351	37	15	1	509	542	1211	1247	6.8	35.8
sp|Q6S545|POTEH_HUMAN	tr|A0A2K6M7Y8|A0A2K6M7Y8_RHIBE	47.183	284	101	3	128	411	1	235	5.78e-64	232
sp|Q6S545|POTEH_HUMAN	tr|A0A2K6M7Y8|A0A2K6M7Y8_RHIBE	49.091	55	28	0	451	505	554	608	0.001	48.1
sp|Q6S545|POTEH_HUMAN	tr|A0A2K6M7Y8|A0A2K6M7Y8_RHIBE	51.351	37	15	1	509	542	829	865	7.7	35.8
sp|Q6S545|POTEH_HUMAN	tr|H2Q1R5|H2Q1R5_PANTR	45.695	302	112	4	128	429	1	250	5.89e-64	232
sp|Q6S545|POTEH_HUMAN	tr|H2Q1R5|H2Q1R5_PANTR	51.351	37	15	1	509	542	858	894	8.7	35.4
sp|Q6S545|POTEH_HUMAN	tr|A0A2I3RBZ1|A0A2I3RBZ1_PANTR	49.785	233	117	0	170	402	28	260	6.92e-64	232
sp|Q6S545|POTEH_HUMAN	tr|A0A2R9CCJ6|A0A2R9CCJ6_PANPA	46.831	284	102	3	128	411	1	235	1.19e-63	231
sp|Q6S545|POTEH_HUMAN	tr|A0A2R9CCJ6|A0A2R9CCJ6_PANPA	51.351	37	15	1	509	542	863	899	8.6	35.4
sp|Q6S545|POTEH_HUMAN	tr|A0A2K5MNQ1|A0A2K5MNQ1_CERAT	46.388	263	134	3	165	421	22	283	1.20e-63	231
sp|Q6S545|POTEH_HUMAN	sp|Q9UPS8|ANR26_HUMAN	48.496	266	88	3	164	429	34	250	1.25e-63	231
sp|Q6S545|POTEH_HUMAN	sp|Q9UPS8|ANR26_HUMAN	51.351	37	15	1	509	542	857	893	9.7	35.4
sp|Q6S545|POTEH_HUMAN	tr|A0A2Y9E9M3|A0A2Y9E9M3_TRIMA	44.061	261	143	3	153	410	22	282	1.77e-63	215
sp|Q6S545|POTEH_HUMAN	tr|A0A2K5MLL3|A0A2K5MLL3_CERAT	56.338	213	90	1	128	340	1	210	2.30e-63	230
sp|Q6S545|POTEH_HUMAN	tr|A0A2K5MLL3|A0A2K5MLL3_CERAT	47.368	57	29	1	451	507	537	592	7.06e-05	52.0
sp|Q6S545|POTEH_HUMAN	tr|A0A2K5MLL3|A0A2K5MLL3_CERAT	33.333	93	62	0	291	383	62	154	8.57e-04	48.5
sp|Q6S545|POTEH_HUMAN	tr|A0A2K5MLL3|A0A2K5MLL3_CERAT	51.351	37	15	1	509	542	811	847	7.0	35.8
sp|Q6S545|POTEH_HUMAN	sp|Q8N2N9|AN36B_HUMAN	47.581	248	128	2	165	412	9	254	2.37e-63	230
sp|Q6S545|POTEH_HUMAN	tr|H2P739|H2P739_PONAB	45.740	223	121	0	168	390	2	224	4.87e-63	211
sp|Q6S545|POTEH_HUMAN	tr|G3R883|G3R883_GORGO	48.016	252	121	3	165	412	9	254	5.26e-63	229
sp|Q6S545|POTEH_HUMAN	tr|A0A5F5XCV9|A0A5F5XCV9_FELCA	43.359	256	145	0	167	422	33	288	1.37e-62	212
sp|Q6S545|POTEH_HUMAN	tr|A0A5F4W527|A0A5F4W527_CALJA	47.131	244	128	1	168	411	27	269	1.39e-62	211
sp|Q6S545|POTEH_HUMAN	tr|A0A3Q0EAW1|A0A3Q0EAW1_TARSY	54.460	213	94	1	128	340	1	210	2.05e-62	228
sp|Q6S545|POTEH_HUMAN	tr|A0A3Q0EAW1|A0A3Q0EAW1_TARSY	33.962	106	69	1	291	395	62	167	3.06e-04	50.1
sp|Q6S545|POTEH_HUMAN	tr|A0A3Q0EAW1|A0A3Q0EAW1_TARSY	41.111	90	37	2	415	504	525	598	0.14	41.2
sp|Q6S545|POTEH_HUMAN	tr|A0A3Q0EAW1|A0A3Q0EAW1_TARSY	51.351	37	15	1	509	542	851	887	7.8	35.8
sp|Q6S545|POTEH_HUMAN	sp|Q9BXX2|AN30B_HUMAN	45.522	268	142	3	148	413	9	274	4.41e-62	226
sp|Q6S545|POTEH_HUMAN	tr|W5Q1Q0|W5Q1Q0_SHEEP	50.237	211	105	0	172	382	1	211	4.62e-62	207
sp|Q6S545|POTEH_HUMAN	tr|W5Q1Q0|W5Q1Q0_SHEEP	36.471	85	52	1	301	383	29	113	0.030	42.0
sp|Q6S545|POTEH_HUMAN	tr|A0A2K5C5G8|A0A2K5C5G8_AOTNA	51.786	224	105	1	128	351	1	221	7.51e-62	226
sp|Q6S545|POTEH_HUMAN	tr|A0A2K5C5G8|A0A2K5C5G8_AOTNA	34.409	93	61	0	291	383	62	154	7.56e-04	48.5
sp|Q6S545|POTEH_HUMAN	tr|A0A2K5C5G8|A0A2K5C5G8_AOTNA	38.614	101	39	4	413	507	523	606	0.002	47.8
sp|Q6S545|POTEH_HUMAN	tr|A0A2K5C5G8|A0A2K5C5G8_AOTNA	51.351	37	15	1	509	542	858	894	4.3	36.6
sp|Q6S545|POTEH_HUMAN	tr|A0A0D9RVP5|A0A0D9RVP5_CHLSB	46.008	263	135	3	165	421	22	283	1.03e-61	226
sp|Q6S545|POTEH_HUMAN	sp|Q5CZ79|AN20B_HUMAN	46.914	243	128	1	162	404	19	260	1.54e-61	222
sp|Q6S545|POTEH_HUMAN	tr|G3SDY7|G3SDY7_GORGO	45.522	268	142	3	148	413	9	274	1.91e-61	224
sp|Q6S545|POTEH_HUMAN	tr|M3YLH9|M3YLH9_MUSPF	44.074	270	148	3	144	412	16	283	2.79e-61	224
sp|Q6S545|POTEH_HUMAN	tr|G1L2U7|G1L2U7_AILME	43.089	246	140	0	156	401	22	267	4.72e-61	207
sp|Q6S545|POTEH_HUMAN	tr|M3Y6T4|M3Y6T4_MUSPF	40.876	274	156	2	165	437	33	301	6.54e-61	208
sp|Q6S545|POTEH_HUMAN	tr|H2PUN2|H2PUN2_PONAB	53.158	190	89	0	211	400	1	190	7.82e-61	204
sp|Q6S545|POTEH_HUMAN	tr|H2PUN2|H2PUN2_PONAB	34.286	105	68	1	202	306	91	194	0.062	40.8
sp|Q6S545|POTEH_HUMAN	tr|H2PUN2|H2PUN2_PONAB	25.140	179	99	2	195	371	51	196	0.44	38.1
sp|Q6S545|POTEH_HUMAN	tr|A0A384DAT0|A0A384DAT0_URSMA	40.071	282	167	1	156	435	22	303	1.05e-60	210
sp|Q6S545|POTEH_HUMAN	tr|G1SGL1|G1SGL1_RABIT	51.613	217	104	1	170	385	70	286	1.37e-60	207
sp|Q6S545|POTEH_HUMAN	tr|A0A2K6UG66|A0A2K6UG66_SAIBB	48.438	256	127	2	157	412	12	262	1.70e-60	222
sp|Q6S545|POTEH_HUMAN	tr|G1PTX8|G1PTX8_MYOLU	43.096	239	136	0	166	404	32	270	5.78e-60	204
sp|Q6S545|POTEH_HUMAN	tr|H2P775|H2P775_PONAB	51.232	203	96	2	211	413	1	200	7.15e-60	202
sp|Q6S545|POTEH_HUMAN	tr|A0A096P1Q8|A0A096P1Q8_PAPAN	45.578	294	140	3	162	437	20	311	1.07e-59	219
sp|Q6S545|POTEH_HUMAN	tr|A0A2K6T2L2|A0A2K6T2L2_SAIBB	52.232	224	104	1	128	351	1	221	1.21e-59	219
sp|Q6S545|POTEH_HUMAN	tr|A0A2K6T2L2|A0A2K6T2L2_SAIBB	34.409	93	61	0	291	383	62	154	6.41e-04	48.9
sp|Q6S545|POTEH_HUMAN	tr|A0A2K6T2L2|A0A2K6T2L2_SAIBB	38.614	101	40	3	413	507	504	588	0.002	47.4
sp|Q6S545|POTEH_HUMAN	tr|A0A2K6T2L2|A0A2K6T2L2_SAIBB	51.351	37	15	1	509	542	810	846	3.7	36.6
sp|Q6S545|POTEH_HUMAN	tr|A0A5F7ZBP3|A0A5F7ZBP3_MACMU	45.267	243	132	1	162	404	19	260	2.22e-59	218
sp|Q6S545|POTEH_HUMAN	tr|A0A2K5UH80|A0A2K5UH80_MACFA	48.133	241	120	2	143	383	5	240	2.37e-59	202
sp|Q6S545|POTEH_HUMAN	sp|Q9BXX3|AN30A_HUMAN	47.347	245	126	2	170	413	32	274	3.76e-59	218
sp|Q6S545|POTEH_HUMAN	tr|A0A5F8AGL9|A0A5F8AGL9_MACMU	44.788	259	137	2	170	427	34	287	3.85e-59	218
sp|Q6S545|POTEH_HUMAN	sp|A6QL64|AN36A_HUMAN	45.565	248	133	2	165	412	21	266	5.90e-59	218
sp|Q6S545|POTEH_HUMAN	tr|A0A0D9R3S6|A0A0D9R3S6_CHLSB	46.154	286	134	3	170	437	28	311	8.64e-59	216
sp|Q6S545|POTEH_HUMAN	tr|A0A5F4WDK3|A0A5F4WDK3_CALJA	46.311	244	130	1	168	411	27	269	8.71e-59	201
sp|Q6S545|POTEH_HUMAN	sp|Q5SQ80|A20A2_HUMAN	47.085	223	118	0	162	384	19	241	1.19e-58	214
sp|Q6S545|POTEH_HUMAN	sp|Q5VUR7|A20A3_HUMAN	47.085	223	118	0	162	384	19	241	1.37e-58	214
sp|Q6S545|POTEH_HUMAN	tr|A0A5F8AHG8|A0A5F8AHG8_MACMU	45.957	235	126	1	170	404	27	260	1.67e-58	213
sp|Q6S545|POTEH_HUMAN	tr|A0A2I3HL43|A0A2I3HL43_NOMLE	51.741	201	95	2	212	412	1	199	2.12e-58	198
sp|Q6S545|POTEH_HUMAN	tr|M3ZCN6|M3ZCN6_NOMLE	43.197	294	149	1	162	437	20	313	2.17e-58	215
sp|Q6S545|POTEH_HUMAN	sp|Q5TYW2|A20A1_HUMAN	47.085	223	118	0	162	384	19	241	2.21e-58	213
sp|Q6S545|POTEH_HUMAN	sp|Q4UJ75|A20A4_HUMAN	47.085	223	118	0	162	384	19	241	2.49e-58	213
sp|Q6S545|POTEH_HUMAN	tr|A0A096MVX0|A0A096MVX0_PAPAN	45.106	235	129	0	170	404	28	262	4.37e-58	199
sp|Q6S545|POTEH_HUMAN	tr|A0A2K5KKK9|A0A2K5KKK9_CERAT	45.106	235	129	0	170	404	28	262	4.37e-58	199
sp|Q6S545|POTEH_HUMAN	tr|A0A4X2MBX2|A0A4X2MBX2_VOMUR	47.266	256	125	1	142	397	19	264	4.64e-58	215
sp|Q6S545|POTEH_HUMAN	tr|L5KSL3|L5KSL3_PTEAL	44.351	239	130	2	170	407	36	272	4.68e-58	199
sp|Q6S545|POTEH_HUMAN	tr|A0A2Y9T849|A0A2Y9T849_PHYMC	46.429	224	118	2	162	384	12	234	5.89e-58	198
sp|Q6S545|POTEH_HUMAN	tr|A0A2Y9T849|A0A2Y9T849_PHYMC	29.592	98	69	0	301	398	52	149	0.029	42.4
sp|Q6S545|POTEH_HUMAN	sp|Q9D504|ANKR7_MOUSE	46.948	213	113	0	170	382	41	253	6.20e-58	199
sp|Q6S545|POTEH_HUMAN	sp|Q9D504|ANKR7_MOUSE	31.776	107	72	1	180	286	151	256	4.85e-04	48.1
sp|Q6S545|POTEH_HUMAN	sp|Q9D504|ANKR7_MOUSE	30.612	98	68	0	301	398	73	170	0.007	44.7
sp|Q6S545|POTEH_HUMAN	sp|Q9D504|ANKR7_MOUSE	26.230	122	90	0	273	394	78	199	0.11	40.8
sp|Q6S545|POTEH_HUMAN	sp|Q9D504|ANKR7_MOUSE	38.095	63	39	0	321	383	60	122	0.15	40.4
sp|Q6S545|POTEH_HUMAN	tr|H0WY87|H0WY87_OTOGA	47.297	222	114	1	128	349	1	219	6.87e-58	214
sp|Q6S545|POTEH_HUMAN	tr|H0WY87|H0WY87_OTOGA	43.011	93	38	1	413	505	521	598	1.24e-09	67.4
sp|Q6S545|POTEH_HUMAN	tr|H0WY87|H0WY87_OTOGA	33.962	106	69	1	291	395	62	167	4.24e-05	52.8
sp|Q6S545|POTEH_HUMAN	tr|H0WY87|H0WY87_OTOGA	51.351	37	15	1	509	542	854	890	5.4	36.2
sp|Q6S545|POTEH_HUMAN	tr|A0A5F7ZNJ5|A0A5F7ZNJ5_MACMU	45.106	235	129	0	170	404	102	336	1.22e-57	200
sp|Q6S545|POTEH_HUMAN	tr|A0A1S3WPW2|A0A1S3WPW2_ERIEU	42.975	242	138	0	170	411	39	280	1.47e-57	205
sp|Q6S545|POTEH_HUMAN	sp|Q4R3S3|ANKR7_MACFA	45.106	235	129	0	170	404	28	262	1.58e-57	197
sp|Q6S545|POTEH_HUMAN	tr|A0A1U7Q4H5|A0A1U7Q4H5_MESAU	44.444	225	124	1	165	389	37	260	1.94e-57	197
sp|Q6S545|POTEH_HUMAN	tr|A0A340Y0Y3|A0A340Y0Y3_LIPVE	45.982	224	119	2	162	384	12	234	2.16e-57	196
sp|Q6S545|POTEH_HUMAN	tr|A0A340Y0Y3|A0A340Y0Y3_LIPVE	28.571	98	70	0	301	398	52	149	0.042	42.0
sp|Q6S545|POTEH_HUMAN	tr|A0A2U3V8K6|A0A2U3V8K6_TURTR	45.982	224	119	2	162	384	12	234	3.26e-57	196
sp|Q6S545|POTEH_HUMAN	tr|A0A2U3V8K6|A0A2U3V8K6_TURTR	30.612	98	68	0	301	398	52	149	0.007	44.3
sp|Q6S545|POTEH_HUMAN	tr|A0A2I3RV73|A0A2I3RV73_PANTR	50.000	206	101	1	212	415	1	206	3.52e-57	196
sp|Q6S545|POTEH_HUMAN	tr|A0A2I3RV73|A0A2I3RV73_PANTR	23.358	137	72	1	195	298	50	186	2.5	36.2
sp|Q6S545|POTEH_HUMAN	tr|A0A2U3WIE7|A0A2U3WIE7_ODORO	41.406	256	144	3	156	407	22	275	1.10e-56	199
sp|Q6S545|POTEH_HUMAN	tr|A0A4X2M490|A0A4X2M490_VOMUR	47.534	223	117	0	168	390	44	266	1.22e-56	195
sp|Q6S545|POTEH_HUMAN	tr|A0A4X2M490|A0A4X2M490_VOMUR	30.612	98	68	0	301	398	78	175	0.001	46.6
sp|Q6S545|POTEH_HUMAN	tr|A0A2U3XHZ2|A0A2U3XHZ2_LEPWE	40.927	259	147	3	156	410	22	278	1.27e-56	197
sp|Q6S545|POTEH_HUMAN	tr|H2NC43|H2NC43_PONAB	52.247	178	84	1	212	389	1	177	1.30e-56	192
sp|Q6S545|POTEH_HUMAN	tr|H2NC43|H2NC43_PONAB	32.468	77	52	0	208	284	95	171	3.5	35.4
sp|Q6S545|POTEH_HUMAN	tr|H2NC43|H2NC43_PONAB	36.207	58	37	0	196	253	116	173	7.2	34.3
sp|Q6S545|POTEH_HUMAN	tr|A0A0D9REP1|A0A0D9REP1_CHLSB	50.000	190	95	0	211	400	1	190	5.44e-56	191
sp|Q6S545|POTEH_HUMAN	tr|A0A0D9REP1|A0A0D9REP1_CHLSB	25.333	150	106	2	191	334	45	194	0.18	39.3
sp|Q6S545|POTEH_HUMAN	tr|A0A2I3HXD0|A0A2I3HXD0_NOMLE	52.778	216	87	3	128	340	1	204	4.41e-55	206
sp|Q6S545|POTEH_HUMAN	tr|A0A2I3HXD0|A0A2I3HXD0_NOMLE	33.333	93	62	0	291	383	56	148	0.001	47.8
sp|Q6S545|POTEH_HUMAN	tr|A0A5F5XIX4|A0A5F5XIX4_FELCA	46.696	227	110	3	150	367	17	241	5.82e-55	191
sp|Q6S545|POTEH_HUMAN	tr|A0A5F5XIX4|A0A5F5XIX4_FELCA	37.778	90	56	0	293	382	59	148	6.63e-05	50.4
sp|Q6S545|POTEH_HUMAN	tr|G3HUE1|G3HUE1_CRIGR	40.636	283	165	3	146	427	16	296	1.05e-54	191
sp|Q6S545|POTEH_HUMAN	tr|L5JV89|L5JV89_PTEAL	52.941	187	88	0	154	340	27	213	1.66e-54	204
sp|Q6S545|POTEH_HUMAN	tr|L5JV89|L5JV89_PTEAL	41.892	74	35	2	450	517	943	1014	1.51e-04	50.8
sp|Q6S545|POTEH_HUMAN	tr|L5JV89|L5JV89_PTEAL	33.333	105	69	1	291	394	65	169	1.61e-04	50.8
sp|Q6S545|POTEH_HUMAN	tr|G3T8H1|G3T8H1_LOXAF	52.632	190	90	0	151	340	24	213	2.09e-54	204
sp|Q6S545|POTEH_HUMAN	tr|G3T8H1|G3T8H1_LOXAF	43.956	91	36	1	413	503	511	586	5.72e-06	55.5
sp|Q6S545|POTEH_HUMAN	tr|G3T8H1|G3T8H1_LOXAF	33.962	106	68	2	292	395	65	170	1.98e-04	50.4
sp|Q6S545|POTEH_HUMAN	tr|G3T8H1|G3T8H1_LOXAF	55.263	38	14	1	508	542	842	879	0.77	38.9
sp|Q6S545|POTEH_HUMAN	tr|A0A1S3EL75|A0A1S3EL75_DIPOR	44.493	227	125	1	164	390	37	262	2.23e-54	191
sp|Q6S545|POTEH_HUMAN	tr|H9GQA5|H9GQA5_ANOCA	42.373	236	127	2	170	401	33	263	3.12e-54	189
sp|Q6S545|POTEH_HUMAN	tr|A0A287AH84|A0A287AH84_PIG	56.647	173	75	0	168	340	34	206	3.55e-54	203
sp|Q6S545|POTEH_HUMAN	tr|A0A287AH84|A0A287AH84_PIG	35.514	107	69	0	291	397	58	164	1.81e-05	53.9
sp|Q6S545|POTEH_HUMAN	tr|A0A287AH84|A0A287AH84_PIG	38.095	63	34	1	445	507	875	932	1.6	37.7
sp|Q6S545|POTEH_HUMAN	tr|A0A287AH84|A0A287AH84_PIG	51.220	41	17	1	508	545	1182	1222	2.4	37.4
sp|Q6S545|POTEH_HUMAN	tr|A0A2K6U1Z7|A0A2K6U1Z7_SAIBB	41.353	266	151	2	148	413	5	265	4.24e-54	201
sp|Q6S545|POTEH_HUMAN	tr|F6Z7X4|F6Z7X4_CALJA	40.830	289	152	3	157	438	16	292	4.31e-54	202
sp|Q6S545|POTEH_HUMAN	tr|W5QFH3|W5QFH3_SHEEP	51.613	186	89	1	206	390	1	186	4.50e-54	186
sp|Q6S545|POTEH_HUMAN	tr|G1SUU3|G1SUU3_RABIT	53.226	186	83	2	155	339	18	200	4.62e-54	203
sp|Q6S545|POTEH_HUMAN	tr|G1SUU3|G1SUU3_RABIT	44.231	52	29	0	454	505	508	559	0.039	43.1
sp|Q6S545|POTEH_HUMAN	tr|G1SUU3|G1SUU3_RABIT	54.054	37	14	1	508	541	809	845	3.2	37.0
sp|Q6S545|POTEH_HUMAN	tr|G1TBF0|G1TBF0_RABIT	41.860	258	146	2	170	427	85	338	5.70e-54	197
sp|Q6S545|POTEH_HUMAN	tr|A0A2Y9RXD7|A0A2Y9RXD7_TRIMA	43.846	260	100	2	167	426	40	253	6.23e-54	202
sp|Q6S545|POTEH_HUMAN	tr|A0A2Y9RXD7|A0A2Y9RXD7_TRIMA	52.632	38	15	1	508	542	1302	1339	2.8	37.0
sp|Q6S545|POTEH_HUMAN	tr|G3SAN6|G3SAN6_GORGO	47.907	215	110	1	199	413	6	218	7.37e-54	202
sp|Q6S545|POTEH_HUMAN	tr|A0A226MKP3|A0A226MKP3_CALSU	40.086	232	137	1	170	401	30	259	7.44e-54	189
sp|Q6S545|POTEH_HUMAN	tr|A5H0M4|A5H0M4_MOUSE	42.241	232	133	1	168	399	39	269	8.26e-54	194
sp|Q6S545|POTEH_HUMAN	tr|A0A2K5Y6T2|A0A2K5Y6T2_MANLE	48.361	244	108	1	212	437	1	244	1.25e-53	200
sp|Q6S545|POTEH_HUMAN	sp|Q811D2|ANR26_MOUSE	48.058	206	97	1	147	342	8	213	1.29e-53	202
sp|Q6S545|POTEH_HUMAN	sp|Q811D2|ANR26_MOUSE	24.066	241	139	6	295	519	67	279	0.13	41.6
sp|Q6S545|POTEH_HUMAN	tr|H2PSR8|H2PSR8_PONAB	45.740	223	120	1	162	384	19	240	1.47e-53	201
sp|Q6S545|POTEH_HUMAN	tr|A0A2R8Z9E1|A0A2R8Z9E1_PANPA	47.442	215	111	1	199	413	6	218	2.03e-53	201
sp|Q6S545|POTEH_HUMAN	tr|A0A2R8Z9E1|A0A2R8Z9E1_PANPA	23.077	169	97	2	195	363	68	203	4.2	36.6
sp|Q6S545|POTEH_HUMAN	tr|A0A2I3ND06|A0A2I3ND06_PAPAN	45.982	224	111	3	162	383	20	235	2.14e-53	186
sp|Q6S545|POTEH_HUMAN	tr|A0A1S3WF63|A0A1S3WF63_ERIEU	56.250	176	77	0	170	345	32	207	3.06e-53	201
sp|Q6S545|POTEH_HUMAN	tr|A0A1S3WF63|A0A1S3WF63_ERIEU	32.773	119	79	1	280	397	42	160	6.10e-05	52.4
sp|Q6S545|POTEH_HUMAN	tr|A0A1S3WF63|A0A1S3WF63_ERIEU	42.857	42	24	0	411	452	468	509	0.97	38.5
sp|Q6S545|POTEH_HUMAN	tr|H2PUI7|H2PUI7_PONAB	43.210	243	134	3	162	404	20	258	3.24e-53	186
sp|Q6S545|POTEH_HUMAN	tr|E1BLC3|E1BLC3_BOVIN	42.804	271	105	3	154	424	20	240	4.00e-53	200
sp|Q6S545|POTEH_HUMAN	tr|E1BLC3|E1BLC3_BOVIN	56.098	41	15	1	508	545	840	880	0.066	42.4
sp|Q6S545|POTEH_HUMAN	tr|E1BLC3|E1BLC3_BOVIN	41.791	67	35	2	442	508	531	593	2.2	37.4
sp|Q6S545|POTEH_HUMAN	tr|A0A1S3FH45|A0A1S3FH45_DIPOR	42.982	228	130	0	170	397	38	265	4.28e-53	186
sp|Q6S545|POTEH_HUMAN	tr|A0A1S3FH45|A0A1S3FH45_DIPOR	30.612	98	68	0	301	398	70	167	0.010	43.9
sp|Q6S545|POTEH_HUMAN	tr|A0A1S3GIE6|A0A1S3GIE6_DIPOR	44.048	252	138	2	170	419	41	291	5.55e-53	196
sp|Q6S545|POTEH_HUMAN	tr|A0A0Q3UU80|A0A0Q3UU80_AMAAE	43.478	230	128	1	170	399	29	256	6.90e-53	190
sp|Q6S545|POTEH_HUMAN	tr|A0A2I3HHM1|A0A2I3HHM1_NOMLE	47.783	203	105	1	148	349	9	211	1.06e-52	184
sp|Q6S545|POTEH_HUMAN	tr|A0A2I3HHM1|A0A2I3HHM1_NOMLE	34.653	101	66	0	283	383	46	146	3.45e-06	54.3
sp|Q6S545|POTEH_HUMAN	tr|H0XH98|H0XH98_OTOGA	43.062	209	119	0	170	378	28	236	1.26e-52	184
sp|Q6S545|POTEH_HUMAN	tr|H0XH98|H0XH98_OTOGA	28.346	127	91	0	268	394	60	186	0.002	45.8
sp|Q6S545|POTEH_HUMAN	tr|H0XH98|H0XH98_OTOGA	31.183	93	64	0	291	383	50	142	0.012	43.5
sp|Q6S545|POTEH_HUMAN	tr|K7GGC2|K7GGC2_PELSI	45.024	211	114	1	173	383	25	233	1.26e-52	184
sp|Q6S545|POTEH_HUMAN	tr|H2Q1R9|H2Q1R9_PANTR	47.442	215	111	1	199	413	6	218	1.34e-52	199
sp|Q6S545|POTEH_HUMAN	tr|H2Q1R9|H2Q1R9_PANTR	23.077	169	97	2	195	363	68	203	7.0	35.8
sp|Q6S545|POTEH_HUMAN	tr|H0XMW9|H0XMW9_OTOGA	50.000	188	94	0	162	349	37	224	1.45e-52	199
sp|Q6S545|POTEH_HUMAN	tr|H0XMW9|H0XMW9_OTOGA	32.609	92	47	2	416	507	526	602	1.1	38.5
sp|Q6S545|POTEH_HUMAN	tr|A0A455C4A6|A0A455C4A6_PHYMC	54.335	173	79	0	168	340	34	206	1.49e-52	199
sp|Q6S545|POTEH_HUMAN	tr|A0A455C4A6|A0A455C4A6_PHYMC	41.837	98	37	2	406	503	600	677	6.13e-08	62.0
sp|Q6S545|POTEH_HUMAN	tr|A0A455C4A6|A0A455C4A6_PHYMC	33.333	93	61	1	292	383	58	150	0.001	47.8
sp|Q6S545|POTEH_HUMAN	tr|A0A455C4A6|A0A455C4A6_PHYMC	25.767	163	101	3	270	412	70	232	0.031	43.5
sp|Q6S545|POTEH_HUMAN	tr|A0A455C4A6|A0A455C4A6_PHYMC	51.220	41	17	1	508	545	932	972	0.95	38.5
sp|Q6S545|POTEH_HUMAN	tr|G1TZ95|G1TZ95_RABIT	41.453	234	136	1	170	402	27	260	2.28e-52	184
sp|Q6S545|POTEH_HUMAN	tr|A0A1U8BEP3|A0A1U8BEP3_MESAU	47.170	212	102	1	147	348	8	219	2.30e-52	198
sp|Q6S545|POTEH_HUMAN	tr|A0A1U8BEP3|A0A1U8BEP3_MESAU	34.021	97	64	0	295	391	67	163	7.44e-04	48.5
sp|Q6S545|POTEH_HUMAN	tr|G3RBX1|G3RBX1_GORGO	52.217	203	96	1	211	413	34	235	2.47e-52	197
sp|Q6S545|POTEH_HUMAN	tr|A0A340X0L0|A0A340X0L0_LIPVE	54.335	173	79	0	168	340	34	206	2.64e-52	198
sp|Q6S545|POTEH_HUMAN	tr|A0A340X0L0|A0A340X0L0_LIPVE	41.758	91	33	2	413	503	518	588	4.82e-06	55.8
sp|Q6S545|POTEH_HUMAN	tr|A0A340X0L0|A0A340X0L0_LIPVE	33.333	93	61	1	292	383	58	150	0.002	47.8
sp|Q6S545|POTEH_HUMAN	tr|A0A340X0L0|A0A340X0L0_LIPVE	25.767	163	101	3	270	412	70	232	0.055	42.7
sp|Q6S545|POTEH_HUMAN	tr|A0A340X0L0|A0A340X0L0_LIPVE	48.780	41	18	1	508	545	842	882	4.6	36.2
sp|Q6S545|POTEH_HUMAN	tr|A0A1S3WQ25|A0A1S3WQ25_ERIEU	49.444	180	91	0	203	382	12	191	3.42e-52	181
sp|Q6S545|POTEH_HUMAN	tr|A0A1S3WQ25|A0A1S3WQ25_ERIEU	30.252	119	83	0	265	383	8	126	0.001	45.8
sp|Q6S545|POTEH_HUMAN	tr|A0A1S3WQ25|A0A1S3WQ25_ERIEU	29.907	107	75	0	291	397	1	107	0.002	45.1
sp|Q6S545|POTEH_HUMAN	tr|A0A1S3WQ25|A0A1S3WQ25_ERIEU	28.070	114	74	2	177	282	81	194	0.029	42.0
sp|Q6S545|POTEH_HUMAN	tr|G3HKS5|G3HKS5_CRIGR	46.698	212	103	1	147	348	8	219	3.46e-52	197
sp|Q6S545|POTEH_HUMAN	tr|A0A2K6UBR8|A0A2K6UBR8_SAIBB	44.939	247	111	2	217	438	1	247	5.77e-52	196
sp|Q6S545|POTEH_HUMAN	tr|A0A5F4WL73|A0A5F4WL73_CALJA	58.741	143	59	0	165	307	35	177	8.38e-52	179
sp|Q6S545|POTEH_HUMAN	tr|A0A5F4WL73|A0A5F4WL73_CALJA	35.955	89	57	0	295	383	66	154	7.56e-05	49.3
sp|Q6S545|POTEH_HUMAN	tr|W5Q1Y5|W5Q1Y5_SHEEP	51.337	187	91	0	154	340	20	206	3.29e-51	194
sp|Q6S545|POTEH_HUMAN	tr|W5Q1Y5|W5Q1Y5_SHEEP	35.238	105	61	2	292	395	58	156	4.23e-04	49.3
sp|Q6S545|POTEH_HUMAN	tr|W5Q1Y5|W5Q1Y5_SHEEP	50.000	42	18	1	507	545	854	895	2.2	37.4
sp|Q6S545|POTEH_HUMAN	tr|A0A2K5U2M0|A0A2K5U2M0_MACFA	48.020	202	105	0	170	371	19	220	3.38e-51	181
sp|Q6S545|POTEH_HUMAN	tr|A0A2K5U2M0|A0A2K5U2M0_MACFA	32.520	123	82	1	201	322	116	238	1.05e-04	50.1
sp|Q6S545|POTEH_HUMAN	tr|A0A2K5U2M0|A0A2K5U2M0_MACFA	29.592	98	69	0	301	398	51	148	0.042	42.0
sp|Q6S545|POTEH_HUMAN	tr|A0A2K6K7M8|A0A2K6K7M8_RHIBE	50.000	172	86	0	170	341	32	203	9.02e-51	179
sp|Q6S545|POTEH_HUMAN	tr|A0A1U7QI20|A0A1U7QI20_MESAU	40.562	249	143	2	155	399	22	269	1.16e-50	185
sp|Q6S545|POTEH_HUMAN	tr|A0A2R9AVD6|A0A2R9AVD6_PANPA	48.131	214	111	0	170	383	28	241	1.19e-50	193
sp|Q6S545|POTEH_HUMAN	tr|A0A1S3A3P2|A0A1S3A3P2_ERIEU	53.143	175	82	0	171	345	114	288	1.20e-50	192
sp|Q6S545|POTEH_HUMAN	tr|A0A0D9REH1|A0A0D9REH1_CHLSB	45.070	213	115	1	165	375	23	235	1.34e-50	179
sp|Q6S545|POTEH_HUMAN	tr|A0A0D9REH1|A0A0D9REH1_CHLSB	29.703	101	71	0	298	398	59	159	0.005	45.1
sp|Q6S545|POTEH_HUMAN	tr|A0A2K5X1E7|A0A2K5X1E7_MACFA	50.000	172	86	0	170	341	32	203	1.38e-50	179
sp|Q6S545|POTEH_HUMAN	tr|A0A5F4VU29|A0A5F4VU29_CALJA	41.379	232	136	0	170	401	28	259	1.50e-50	179
sp|Q6S545|POTEH_HUMAN	tr|A0A384BHM6|A0A384BHM6_URSMA	51.111	180	88	0	170	349	40	219	1.71e-50	192
sp|Q6S545|POTEH_HUMAN	tr|A0A384BHM6|A0A384BHM6_URSMA	33.654	104	69	0	291	394	62	165	6.03e-04	48.9
sp|Q6S545|POTEH_HUMAN	tr|A0A384BHM6|A0A384BHM6_URSMA	29.630	135	93	1	260	394	66	198	0.030	43.5
sp|Q6S545|POTEH_HUMAN	tr|A0A384BHM6|A0A384BHM6_URSMA	52.632	38	15	1	508	542	831	868	9.7	35.4
sp|Q6S545|POTEH_HUMAN	tr|H0WVM3|H0WVM3_OTOGA	46.961	181	96	0	162	342	1	181	2.58e-50	177
sp|Q6S545|POTEH_HUMAN	tr|H0WVM3|H0WVM3_OTOGA	28.571	154	93	3	309	449	49	198	3.80e-04	47.8
sp|Q6S545|POTEH_HUMAN	tr|H0WVM3|H0WVM3_OTOGA	26.061	165	115	3	276	438	49	208	0.005	44.3
sp|Q6S545|POTEH_HUMAN	tr|G1S0U3|G1S0U3_NOMLE	50.000	172	86	0	170	341	32	203	2.85e-50	178
sp|Q6S545|POTEH_HUMAN	tr|A0A0D9RFY7|A0A0D9RFY7_CHLSB	50.000	172	86	0	170	341	32	203	3.46e-50	178
sp|Q6S545|POTEH_HUMAN	tr|A0A2I3SVD9|A0A2I3SVD9_PANTR	42.791	215	123	0	170	384	19	233	3.47e-50	178
sp|Q6S545|POTEH_HUMAN	tr|A0A2I3SVD9|A0A2I3SVD9_PANTR	28.866	97	69	0	301	397	51	147	0.084	40.8
sp|Q6S545|POTEH_HUMAN	tr|A0A2R8ZJB4|A0A2R8ZJB4_PANPA	42.791	215	123	0	170	384	19	233	3.47e-50	178
sp|Q6S545|POTEH_HUMAN	tr|A0A2R8ZJB4|A0A2R8ZJB4_PANPA	28.866	97	69	0	301	397	51	147	0.084	40.8
sp|Q6S545|POTEH_HUMAN	sp|Q92527|ANKR7_HUMAN	42.791	215	123	0	170	384	19	233	3.47e-50	178
sp|Q6S545|POTEH_HUMAN	sp|Q92527|ANKR7_HUMAN	28.866	97	69	0	301	397	51	147	0.084	40.8
sp|Q6S545|POTEH_HUMAN	tr|I3N9N1|I3N9N1_ICTTR	49.239	197	99	1	151	347	23	218	5.77e-50	191
sp|Q6S545|POTEH_HUMAN	tr|I3N9N1|I3N9N1_ICTTR	36.667	90	56	1	295	383	66	155	5.04e-04	49.3
sp|Q6S545|POTEH_HUMAN	tr|H9GWF6|H9GWF6_CANLF	44.206	233	126	2	168	397	42	273	1.35e-49	179
sp|Q6S545|POTEH_HUMAN	tr|H9GWF6|H9GWF6_CANLF	53.043	115	54	0	192	306	200	314	1.59e-28	122
sp|Q6S545|POTEH_HUMAN	tr|H9GWF6|H9GWF6_CANLF	30.387	181	121	3	195	373	138	315	1.51e-06	56.2
sp|Q6S545|POTEH_HUMAN	tr|G3SF15|G3SF15_GORGO	42.791	215	123	0	170	384	19	233	1.68e-49	176
sp|Q6S545|POTEH_HUMAN	tr|G3SF15|G3SF15_GORGO	28.866	97	69	0	301	397	51	147	0.088	40.8
sp|Q6S545|POTEH_HUMAN	tr|H2QEB2|H2QEB2_PANTR	50.581	172	85	0	170	341	32	203	1.90e-49	176
sp|Q6S545|POTEH_HUMAN	tr|H2QEB2|H2QEB2_PANTR	27.861	201	129	3	214	413	42	227	2.74e-07	57.8
sp|Q6S545|POTEH_HUMAN	tr|H2QEB2|H2QEB2_PANTR	27.174	184	121	3	261	440	57	231	1.16e-06	55.8
sp|Q6S545|POTEH_HUMAN	tr|D3Z4K0|D3Z4K0_MOUSE	42.739	241	135	2	155	392	9	249	3.85e-49	188
sp|Q6S545|POTEH_HUMAN	tr|A0A1S3GLV7|A0A1S3GLV7_DIPOR	48.913	184	94	0	168	351	41	224	5.03e-49	188
sp|Q6S545|POTEH_HUMAN	tr|A0A1S3GLV7|A0A1S3GLV7_DIPOR	31.429	105	71	1	280	383	53	157	0.008	45.4
sp|Q6S545|POTEH_HUMAN	tr|A0A1S3GLV7|A0A1S3GLV7_DIPOR	33.333	93	47	2	413	505	508	585	0.057	42.7
sp|Q6S545|POTEH_HUMAN	tr|A0A1L8GYW6|A0A1L8GYW6_XENLA	42.982	228	128	1	170	397	30	255	6.14e-49	188
sp|Q6S545|POTEH_HUMAN	tr|A0A1D5Q760|A0A1D5Q760_MACMU	50.000	172	85	1	170	341	32	202	6.39e-49	174
sp|Q6S545|POTEH_HUMAN	tr|G1RM56|G1RM56_NOMLE	43.256	215	122	0	170	384	19	233	7.07e-49	174
sp|Q6S545|POTEH_HUMAN	tr|G1RM56|G1RM56_NOMLE	28.689	122	78	1	301	413	51	172	0.003	45.4
sp|Q6S545|POTEH_HUMAN	tr|G1RM56|G1RM56_NOMLE	28.814	118	84	0	268	385	51	168	2.9	36.2
sp|Q6S545|POTEH_HUMAN	tr|A0A2K6KP33|A0A2K6KP33_RHIBE	44.298	228	120	2	170	390	19	246	7.58e-49	174
sp|Q6S545|POTEH_HUMAN	tr|A0A1L8GU30|A0A1L8GU30_XENLA	42.241	232	132	1	170	401	31	260	8.32e-49	187
sp|Q6S545|POTEH_HUMAN	tr|A0A151PHX2|A0A151PHX2_ALLMI	43.860	228	126	1	170	397	30	255	9.33e-49	187
sp|Q6S545|POTEH_HUMAN	tr|A0A3Q0HNB7|A0A3Q0HNB7_ALLSI	43.860	228	126	1	170	397	30	255	1.75e-48	187
sp|Q6S545|POTEH_HUMAN	tr|A0A060X912|A0A060X912_ONCMY	37.344	241	149	1	161	401	20	258	4.36e-48	174
sp|Q6S545|POTEH_HUMAN	tr|H9GWX7|H9GWX7_CANLF	43.694	222	121	2	168	386	40	260	5.28e-48	174
sp|Q6S545|POTEH_HUMAN	tr|H9GWX7|H9GWX7_CANLF	46.552	116	62	0	192	307	198	313	1.93e-24	109
sp|Q6S545|POTEH_HUMAN	tr|H9GWX7|H9GWX7_CANLF	28.090	178	127	1	195	372	136	312	3.80e-06	55.1
sp|Q6S545|POTEH_HUMAN	tr|H0XGA3|H0XGA3_OTOGA	45.116	215	111	2	170	381	2	212	6.93e-48	171
sp|Q6S545|POTEH_HUMAN	tr|H0XGA3|H0XGA3_OTOGA	35.185	108	69	1	279	385	11	118	6.16e-05	50.4
sp|Q6S545|POTEH_HUMAN	tr|L7N0J7|L7N0J7_CANLF	44.595	222	119	2	168	386	42	262	7.64e-48	174
sp|Q6S545|POTEH_HUMAN	tr|L7N0J7|L7N0J7_CANLF	48.299	147	75	1	197	343	205	350	1.56e-35	141
sp|Q6S545|POTEH_HUMAN	tr|L7N0J7|L7N0J7_CANLF	26.733	202	147	1	195	396	138	338	2.29e-07	58.9
sp|Q6S545|POTEH_HUMAN	tr|A0A2K5CC00|A0A2K5CC00_AOTNA	36.571	350	143	7	161	504	25	301	8.12e-48	183
sp|Q6S545|POTEH_HUMAN	tr|A0A2I3RIK2|A0A2I3RIK2_PANTR	50.000	174	87	0	211	384	68	241	8.49e-48	183
sp|Q6S545|POTEH_HUMAN	tr|A0A5F4WF79|A0A5F4WF79_CALJA	40.928	237	130	2	168	404	27	253	9.99e-48	172
sp|Q6S545|POTEH_HUMAN	sp|A7E2S9|A30BL_HUMAN	48.256	172	89	0	170	341	32	203	1.19e-47	171
sp|Q6S545|POTEH_HUMAN	tr|Q9D4J9|Q9D4J9_MOUSE	37.589	282	166	5	161	442	52	323	1.20e-47	175
sp|Q6S545|POTEH_HUMAN	tr|A0A2K5DEN3|A0A2K5DEN3_AOTNA	41.395	215	126	0	170	384	19	233	3.68e-47	170
sp|Q6S545|POTEH_HUMAN	tr|A0A2K5DEN3|A0A2K5DEN3_AOTNA	30.233	129	90	0	268	396	51	179	0.002	45.8
sp|Q6S545|POTEH_HUMAN	tr|A0A2K5DEN3|A0A2K5DEN3_AOTNA	30.612	98	68	0	301	398	51	148	0.010	43.9
sp|Q6S545|POTEH_HUMAN	tr|A0A3Q0CF63|A0A3Q0CF63_MESAU	43.421	228	127	2	156	381	10	237	2.27e-46	180
sp|Q6S545|POTEH_HUMAN	tr|A0A3Q0CF63|A0A3Q0CF63_MESAU	33.582	134	88	1	262	394	51	184	1.05e-09	67.4
sp|Q6S545|POTEH_HUMAN	tr|A0A3Q0CF63|A0A3Q0CF63_MESAU	24.607	191	104	3	195	345	117	307	4.30e-05	52.4
sp|Q6S545|POTEH_HUMAN	tr|A0A2K5LSN6|A0A2K5LSN6_CERAT	47.085	223	107	4	162	383	20	232	2.64e-46	167
sp|Q6S545|POTEH_HUMAN	tr|H2P748|H2P748_PONAB	50.625	160	79	0	228	387	13	172	5.21e-46	164
sp|Q6S545|POTEH_HUMAN	tr|H2P748|H2P748_PONAB	28.723	94	67	0	196	289	80	173	0.002	44.7
sp|Q6S545|POTEH_HUMAN	tr|A0A140LHE4|A0A140LHE4_MOUSE	41.772	237	137	1	167	403	39	274	7.98e-46	167
sp|Q6S545|POTEH_HUMAN	tr|L7N171|L7N171_MYOLU	51.462	171	83	0	170	340	42	212	8.07e-46	179
sp|Q6S545|POTEH_HUMAN	tr|L7N171|L7N171_MYOLU	42.857	91	35	3	413	503	541	614	6.08e-06	55.5
sp|Q6S545|POTEH_HUMAN	tr|L7N171|L7N171_MYOLU	33.333	108	72	0	291	398	64	171	0.003	47.0
sp|Q6S545|POTEH_HUMAN	tr|L7N171|L7N171_MYOLU	56.757	37	13	1	508	541	866	902	1.2	38.5
sp|Q6S545|POTEH_HUMAN	tr|A0A0D9S1F1|A0A0D9S1F1_CHLSB	46.821	173	91	1	170	341	33	205	8.26e-46	166
sp|Q6S545|POTEH_HUMAN	tr|A0A0D9S1F1|A0A0D9S1F1_CHLSB	30.400	125	87	0	270	394	68	192	6.44e-06	53.5
sp|Q6S545|POTEH_HUMAN	tr|G3QH92|G3QH92_GORGO	34.211	380	192	8	162	505	19	376	1.03e-45	177
sp|Q6S545|POTEH_HUMAN	tr|A0A3B4VNH5|A0A3B4VNH5_SERDU	39.344	244	145	2	151	394	9	249	3.19e-45	166
sp|Q6S545|POTEH_HUMAN	tr|A0A3B4VNH5|A0A3B4VNH5_SERDU	33.333	75	49	1	197	270	184	258	0.023	43.1
sp|Q6S545|POTEH_HUMAN	tr|G3IM65|G3IM65_CRIGR	45.055	182	99	1	165	346	37	217	3.55e-45	164
sp|Q6S545|POTEH_HUMAN	tr|G3IM65|G3IM65_CRIGR	29.808	104	73	0	280	383	52	155	2.2	36.6
sp|Q6S545|POTEH_HUMAN	tr|H2PUR1|H2PUR1_PONAB	47.093	172	90	1	168	339	7	177	3.75e-45	162
sp|Q6S545|POTEH_HUMAN	tr|H2PUR1|H2PUR1_PONAB	29.808	104	73	0	280	383	19	122	1.32e-04	48.5
sp|Q6S545|POTEH_HUMAN	tr|H2PUR1|H2PUR1_PONAB	26.772	127	93	0	268	394	40	166	0.001	45.4
sp|Q6S545|POTEH_HUMAN	tr|E2R1X3|E2R1X3_CANLF	41.667	216	117	2	167	382	79	285	8.94e-45	165
sp|Q6S545|POTEH_HUMAN	tr|Q05AC5|Q05AC5_MOUSE	39.676	247	143	2	167	413	40	280	1.86e-44	169
sp|Q6S545|POTEH_HUMAN	tr|A0A5F4WMG1|A0A5F4WMG1_CALJA	48.503	167	85	1	176	341	23	189	3.37e-44	162
sp|Q6S545|POTEH_HUMAN	tr|A0A5F4WMG1|A0A5F4WMG1_CALJA	27.941	136	81	2	311	440	93	217	0.051	41.6
sp|Q6S545|POTEH_HUMAN	tr|A0A5F4D8L1|A0A5F4D8L1_CANLF	54.286	140	64	0	168	307	46	185	5.09e-44	160
sp|Q6S545|POTEH_HUMAN	tr|A0A5F4D8L1|A0A5F4D8L1_CANLF	34.444	90	59	0	293	382	72	161	0.003	44.7
sp|Q6S545|POTEH_HUMAN	tr|A0A5F4D8L1|A0A5F4D8L1_CANLF	27.692	130	93	1	261	390	73	201	2.2	36.2
sp|Q6S545|POTEH_HUMAN	tr|A0A1S3KL71|A0A1S3KL71_SALSA	38.362	232	141	1	170	401	29	258	6.30e-44	173
sp|Q6S545|POTEH_HUMAN	tr|H0WKM1|H0WKM1_OTOGA	44.560	193	107	0	151	343	9	201	1.09e-43	159
sp|Q6S545|POTEH_HUMAN	tr|H0WKM1|H0WKM1_OTOGA	45.763	59	32	0	324	382	83	141	0.002	45.4
sp|Q6S545|POTEH_HUMAN	tr|H0WKM1|H0WKM1_OTOGA	25.362	138	103	0	257	394	49	186	0.38	38.5
sp|Q6S545|POTEH_HUMAN	tr|A0A2I3MUY7|A0A2I3MUY7_PAPAN	49.091	165	82	1	177	341	32	194	1.15e-43	158
sp|Q6S545|POTEH_HUMAN	tr|A0A2I3MUY7|A0A2I3MUY7_PAPAN	28.205	117	84	0	278	394	65	181	0.001	46.2
sp|Q6S545|POTEH_HUMAN	tr|A0A091DAE9|A0A091DAE9_FUKDA	46.907	194	101	1	150	343	11	202	1.78e-43	172
sp|Q6S545|POTEH_HUMAN	tr|A0A091DAE9|A0A091DAE9_FUKDA	30.233	172	112	3	270	441	63	226	3.40e-05	53.1
sp|Q6S545|POTEH_HUMAN	tr|A0A091DAE9|A0A091DAE9_FUKDA	25.088	283	169	8	280	538	39	302	0.017	44.3
sp|Q6S545|POTEH_HUMAN	tr|A0A091DAE9|A0A091DAE9_FUKDA	34.483	87	42	2	421	507	492	563	0.055	42.7
sp|Q6S545|POTEH_HUMAN	tr|A0A091DAE9|A0A091DAE9_FUKDA	54.054	37	14	1	508	541	814	850	2.3	37.4
sp|Q6S545|POTEH_HUMAN	tr|G1N9F6|G1N9F6_MELGA	45.087	173	95	0	211	383	2	174	2.59e-43	157
sp|Q6S545|POTEH_HUMAN	tr|G1N9F6|G1N9F6_MELGA	31.356	118	81	0	194	311	51	168	5.63e-06	52.8
sp|Q6S545|POTEH_HUMAN	tr|G1N9F6|G1N9F6_MELGA	25.568	176	116	4	311	478	3	171	9.41e-05	49.3
sp|Q6S545|POTEH_HUMAN	tr|G1N9F6|G1N9F6_MELGA	29.348	92	65	0	195	286	85	176	3.7	35.4
sp|Q6S545|POTEH_HUMAN	tr|A0A3Q1N1Q6|A0A3Q1N1Q6_BOVIN	47.093	172	78	2	176	344	31	192	3.18e-43	160
sp|Q6S545|POTEH_HUMAN	tr|A0A3Q1N1Q6|A0A3Q1N1Q6_BOVIN	40.000	60	36	0	324	383	70	129	0.095	41.2
sp|Q6S545|POTEH_HUMAN	tr|A0A3Q1N1Q6|A0A3Q1N1Q6_BOVIN	27.737	137	86	3	275	405	54	183	0.44	38.9
sp|Q6S545|POTEH_HUMAN	tr|A0A2K5N6E0|A0A2K5N6E0_CERAT	48.750	160	82	0	170	329	32	191	4.59e-43	159
sp|Q6S545|POTEH_HUMAN	tr|A0A2K5N6E0|A0A2K5N6E0_CERAT	28.272	191	112	3	261	443	57	230	6.45e-09	62.4
sp|Q6S545|POTEH_HUMAN	tr|A0A091CUF2|A0A091CUF2_FUKDA	45.652	184	93	1	167	343	32	215	7.24e-43	157
sp|Q6S545|POTEH_HUMAN	tr|A0A091CUF2|A0A091CUF2_FUKDA	29.032	124	88	0	276	399	82	205	7.99e-05	50.1
sp|Q6S545|POTEH_HUMAN	tr|H0V0H5|H0V0H5_CAVPO	48.837	172	88	0	179	350	38	209	7.55e-43	170
sp|Q6S545|POTEH_HUMAN	tr|H0V0H5|H0V0H5_CAVPO	32.203	118	78	2	280	395	39	156	0.012	44.7
sp|Q6S545|POTEH_HUMAN	tr|H0V0H5|H0V0H5_CAVPO	55.263	38	14	1	508	542	631	668	0.58	39.3
sp|Q6S545|POTEH_HUMAN	tr|G3SAX7|G3SAX7_GORGO	44.221	199	95	3	146	341	5	190	1.07e-42	157
sp|Q6S545|POTEH_HUMAN	tr|G3SAX7|G3SAX7_GORGO	27.523	109	79	0	278	386	61	169	0.067	41.2
sp|Q6S545|POTEH_HUMAN	tr|G3T747|G3T747_LOXAF	39.437	213	124	2	170	382	31	238	2.63e-42	156
sp|Q6S545|POTEH_HUMAN	tr|G3T747|G3T747_LOXAF	32.394	71	48	0	216	286	171	241	0.056	41.6
sp|Q6S545|POTEH_HUMAN	tr|G3T747|G3T747_LOXAF	30.120	83	55	1	301	383	63	142	4.1	35.8
sp|Q6S545|POTEH_HUMAN	tr|G3HM91|G3HM91_CRIGR	43.979	191	105	1	155	343	9	199	3.30e-42	155
sp|Q6S545|POTEH_HUMAN	tr|G3HM91|G3HM91_CRIGR	33.582	134	88	1	262	394	51	184	4.55e-09	62.0
sp|Q6S545|POTEH_HUMAN	tr|H2PPA2|H2PPA2_PONAB	45.402	174	95	0	211	384	1	174	1.49e-41	153
sp|Q6S545|POTEH_HUMAN	tr|H2PPA2|H2PPA2_PONAB	30.682	88	61	0	311	398	2	89	0.24	38.9
sp|Q6S545|POTEH_HUMAN	tr|H2UXK6|H2UXK6_TAKRU	40.708	226	132	1	158	383	16	239	1.75e-41	166
sp|Q6S545|POTEH_HUMAN	tr|A0A091DTY8|A0A091DTY8_FUKDA	49.091	165	84	0	179	343	3	167	2.34e-41	160
sp|Q6S545|POTEH_HUMAN	tr|A0A091DTY8|A0A091DTY8_FUKDA	29.167	144	98	3	257	399	17	157	1.35e-04	50.4
sp|Q6S545|POTEH_HUMAN	tr|A0A2K6K970|A0A2K6K970_RHIBE	75.000	96	24	0	212	307	1	96	3.08e-40	145
sp|Q6S545|POTEH_HUMAN	tr|A0A2K6K970|A0A2K6K970_RHIBE	35.616	73	47	0	311	383	1	73	4.72e-04	45.1
sp|Q6S545|POTEH_HUMAN	tr|A0A2K6K970|A0A2K6K970_RHIBE	28.421	95	68	0	278	372	1	95	1.5	35.0
sp|Q6S545|POTEH_HUMAN	tr|A0A2I3SZA4|A0A2I3SZA4_PANTR	40.625	224	112	2	162	384	19	222	8.16e-40	160
sp|Q6S545|POTEH_HUMAN	tr|A0A3Q1MC93|A0A3Q1MC93_BOVIN	50.000	142	69	1	166	307	33	172	1.87e-39	146
sp|Q6S545|POTEH_HUMAN	tr|A0A3Q1MC93|A0A3Q1MC93_BOVIN	32.258	93	61	1	291	383	59	149	0.069	40.4
sp|Q6S545|POTEH_HUMAN	tr|A0A3Q1MC93|A0A3Q1MC93_BOVIN	37.500	56	35	0	323	378	58	113	6.1	34.7
sp|Q6S545|POTEH_HUMAN	tr|F1PF92|F1PF92_CANLF	47.619	168	87	1	211	378	1	167	4.94e-39	145
sp|Q6S545|POTEH_HUMAN	tr|F1PF92|F1PF92_CANLF	47.458	59	31	0	192	250	113	171	2.22e-07	57.0
sp|Q6S545|POTEH_HUMAN	tr|F1PF92|F1PF92_CANLF	35.714	84	54	0	311	394	2	85	0.002	45.4
sp|Q6S545|POTEH_HUMAN	tr|F1PF92|F1PF92_CANLF	28.485	165	108	3	278	433	2	165	0.009	43.1
sp|Q6S545|POTEH_HUMAN	tr|F1PF92|F1PF92_CANLF	28.333	120	85	1	195	314	51	169	1.7	36.6
sp|Q6S545|POTEH_HUMAN	tr|G1S431|G1S431_NOMLE	38.222	225	106	3	162	384	13	206	5.23e-39	157
sp|Q6S545|POTEH_HUMAN	tr|G1S431|G1S431_NOMLE	25.962	104	77	0	291	394	43	146	0.11	41.2
sp|Q6S545|POTEH_HUMAN	tr|W5Q9C1|W5Q9C1_SHEEP	45.930	172	87	1	211	382	1	166	9.29e-39	144
sp|Q6S545|POTEH_HUMAN	tr|W5Q9C1|W5Q9C1_SHEEP	31.081	74	51	0	311	384	35	108	0.16	39.3
sp|Q6S545|POTEH_HUMAN	tr|W5Q9C1|W5Q9C1_SHEEP	23.179	151	77	2	195	345	51	162	3.9	35.0
sp|Q6S545|POTEH_HUMAN	tr|A0A2I3TQZ5|A0A2I3TQZ5_PANTR	43.316	187	89	2	155	341	10	179	2.80e-38	145
sp|Q6S545|POTEH_HUMAN	sp|A0PJZ0|A20A5_HUMAN	45.890	146	79	0	162	307	19	164	7.58e-38	142
sp|Q6S545|POTEH_HUMAN	sp|A0PJZ0|A20A5_HUMAN	28.571	112	80	0	283	394	41	152	2.50e-05	50.4
sp|Q6S545|POTEH_HUMAN	sp|A0PJZ0|A20A5_HUMAN	30.081	123	86	0	250	372	41	163	0.003	44.3
sp|Q6S545|POTEH_HUMAN	sp|A0PJZ0|A20A5_HUMAN	28.571	77	55	0	328	404	53	129	5.6	34.7
sp|Q6S545|POTEH_HUMAN	tr|A0A2I3RKW5|A0A2I3RKW5_PANTR	42.781	187	90	2	155	341	10	179	1.35e-37	143
sp|Q6S545|POTEH_HUMAN	tr|A0A384DN68|A0A384DN68_URSMA	49.645	141	71	0	249	389	2	142	1.33e-36	137
sp|Q6S545|POTEH_HUMAN	tr|A0A384DN68|A0A384DN68_URSMA	32.184	87	59	0	200	286	52	138	1.84e-04	47.4
sp|Q6S545|POTEH_HUMAN	tr|A0A384DN68|A0A384DN68_URSMA	29.915	117	82	0	195	311	14	130	0.007	42.7
sp|Q6S545|POTEH_HUMAN	tr|A0A384DN68|A0A384DN68_URSMA	27.848	79	57	0	316	394	3	81	3.9	34.7
sp|Q6S545|POTEH_HUMAN	tr|A0A384DN68|A0A384DN68_URSMA	36.735	49	31	0	349	397	3	51	8.1	33.9
sp|Q6S545|POTEH_HUMAN	tr|A0A091XXZ1|A0A091XXZ1_OPIHO	48.872	133	68	0	211	343	1	133	2.30e-36	137
sp|Q6S545|POTEH_HUMAN	tr|A0A091XXZ1|A0A091XXZ1_OPIHO	33.333	99	60	1	302	394	20	118	1.07e-05	50.4
sp|Q6S545|POTEH_HUMAN	tr|A0A091XXZ1|A0A091XXZ1_OPIHO	34.483	87	57	0	311	397	2	88	1.99e-04	47.0
sp|Q6S545|POTEH_HUMAN	tr|A0A2R9CCG7|A0A2R9CCG7_PANPA	40.698	172	82	1	170	341	32	183	5.90e-36	139
sp|Q6S545|POTEH_HUMAN	tr|A0A2R9CCG7|A0A2R9CCG7_PANPA	30.519	154	103	3	261	413	57	207	4.68e-06	53.9
sp|Q6S545|POTEH_HUMAN	tr|A0A099Z0P5|A0A099Z0P5_TINGU	50.376	133	66	0	211	343	1	133	2.34e-35	134
sp|Q6S545|POTEH_HUMAN	tr|A0A099Z0P5|A0A099Z0P5_TINGU	29.268	123	75	2	278	394	2	118	0.31	37.7
sp|Q6S545|POTEH_HUMAN	tr|A0A2I3S013|A0A2I3S013_PANTR	45.679	162	75	2	170	331	32	180	2.81e-35	137
sp|Q6S545|POTEH_HUMAN	tr|A0A087RGP8|A0A087RGP8_APTFO	48.120	133	69	0	211	343	1	133	3.14e-35	134
sp|Q6S545|POTEH_HUMAN	tr|A0A087RGP8|A0A087RGP8_APTFO	34.524	84	55	0	311	394	35	118	3.83e-05	48.9
sp|Q6S545|POTEH_HUMAN	tr|A0A5F4WN26|A0A5F4WN26_CALJA	47.682	151	74	2	157	307	89	234	3.32e-35	137
sp|Q6S545|POTEH_HUMAN	tr|A0A5F4WN26|A0A5F4WN26_CALJA	34.615	104	68	0	280	383	108	211	2.60e-06	54.3
sp|Q6S545|POTEH_HUMAN	tr|A0A5F4WN26|A0A5F4WN26_CALJA	25.185	135	100	1	234	368	96	229	0.002	45.8
sp|Q6S545|POTEH_HUMAN	tr|A0A1U7TD10|A0A1U7TD10_TARSY	45.342	161	82	2	148	307	20	175	3.73e-35	135
sp|Q6S545|POTEH_HUMAN	tr|A0A1U7TD10|A0A1U7TD10_TARSY	32.258	93	62	1	291	382	59	151	0.11	39.7
sp|Q6S545|POTEH_HUMAN	tr|A0A093G1E0|A0A093G1E0_DRYPU	48.120	133	69	0	211	343	1	133	3.93e-35	133
sp|Q6S545|POTEH_HUMAN	tr|A0A093G1E0|A0A093G1E0_DRYPU	35.714	84	54	0	311	394	2	85	4.51e-04	45.8
sp|Q6S545|POTEH_HUMAN	tr|A0A093G1E0|A0A093G1E0_DRYPU	35.135	74	48	0	311	384	35	108	0.004	43.1
sp|Q6S545|POTEH_HUMAN	tr|A0A452FRD4|A0A452FRD4_CAPHI	48.684	152	71	1	154	298	20	171	4.52e-35	146
sp|Q6S545|POTEH_HUMAN	tr|A0A452FRD4|A0A452FRD4_CAPHI	35.577	104	65	2	292	393	58	161	2.64e-04	50.1
sp|Q6S545|POTEH_HUMAN	tr|A0A452FRD4|A0A452FRD4_CAPHI	50.000	42	18	1	507	545	754	795	2.1	37.4
sp|Q6S545|POTEH_HUMAN	tr|G5B8C3|G5B8C3_HETGA	51.449	138	67	0	211	348	1	138	4.70e-35	146
sp|Q6S545|POTEH_HUMAN	tr|G5B8C3|G5B8C3_HETGA	40.789	76	44	1	323	397	14	89	3.12e-04	49.7
sp|Q6S545|POTEH_HUMAN	tr|A0A091HV68|A0A091HV68_CALAN	48.120	133	69	0	211	343	1	133	7.39e-35	132
sp|Q6S545|POTEH_HUMAN	tr|A0A091HV68|A0A091HV68_CALAN	34.188	117	77	0	278	394	2	118	6.75e-08	57.0
sp|Q6S545|POTEH_HUMAN	tr|A0A091HV68|A0A091HV68_CALAN	34.483	87	57	0	311	397	2	88	1.71e-04	47.4
sp|Q6S545|POTEH_HUMAN	tr|A0A5F4VZ30|A0A5F4VZ30_CALJA	44.633	177	84	4	170	336	90	262	1.12e-34	140
sp|Q6S545|POTEH_HUMAN	tr|A0A2I3RBG0|A0A2I3RBG0_PANTR	46.471	170	80	2	214	383	38	196	1.61e-34	134
sp|Q6S545|POTEH_HUMAN	tr|A0A067RPW8|A0A067RPW8_ZOONE	35.776	232	147	1	177	408	65	294	1.89e-34	145
sp|Q6S545|POTEH_HUMAN	tr|A0A091IPP0|A0A091IPP0_EGRGA	48.120	133	69	0	211	343	1	133	3.54e-34	130
sp|Q6S545|POTEH_HUMAN	tr|A0A091IPP0|A0A091IPP0_EGRGA	35.714	84	54	0	311	394	35	118	6.89e-06	51.2
sp|Q6S545|POTEH_HUMAN	tr|A0A091IPP0|A0A091IPP0_EGRGA	34.483	87	57	0	311	397	2	88	4.78e-04	45.8
sp|Q6S545|POTEH_HUMAN	tr|A0A1U8CJ59|A0A1U8CJ59_MESAU	38.565	223	137	0	167	389	40	262	1.21e-33	134
sp|Q6S545|POTEH_HUMAN	tr|A0A1U8CJ59|A0A1U8CJ59_MESAU	24.194	186	138	2	270	452	77	262	0.096	40.8
sp|Q6S545|POTEH_HUMAN	tr|G1RHT5|G1RHT5_NOMLE	44.949	198	89	4	311	505	4	184	1.80e-33	140
sp|Q6S545|POTEH_HUMAN	tr|G1RHT5|G1RHT5_NOMLE	34.247	73	48	0	212	284	4	76	1.8	37.7
sp|Q6S545|POTEH_HUMAN	tr|A0A087RGP6|A0A087RGP6_APTFO	49.231	130	66	0	211	340	1	130	1.84e-33	129
sp|Q6S545|POTEH_HUMAN	tr|A0A087RGP6|A0A087RGP6_APTFO	29.915	117	82	0	278	394	2	118	3.55e-06	52.0
sp|Q6S545|POTEH_HUMAN	tr|A0A087RGP6|A0A087RGP6_APTFO	34.483	87	57	0	311	397	2	88	2.06e-05	49.7
sp|Q6S545|POTEH_HUMAN	tr|A0A087RGP6|A0A087RGP6_APTFO	30.000	80	56	0	195	274	51	130	6.4	33.9
sp|Q6S545|POTEH_HUMAN	tr|A0A091E8X4|A0A091E8X4_FUKDA	46.043	139	75	0	169	307	34	172	3.60e-33	129
sp|Q6S545|POTEH_HUMAN	tr|A0A091E8X4|A0A091E8X4_FUKDA	28.070	114	80	1	259	372	60	171	0.001	45.8
sp|Q6S545|POTEH_HUMAN	tr|A0A091E8X4|A0A091E8X4_FUKDA	29.078	141	93	3	263	401	33	168	0.002	44.7
sp|Q6S545|POTEH_HUMAN	tr|A0A0D9R394|A0A0D9R394_CHLSB	44.521	146	81	0	162	307	20	165	4.36e-33	129
sp|Q6S545|POTEH_HUMAN	tr|A0A0D9R394|A0A0D9R394_CHLSB	25.962	104	76	1	301	403	60	163	0.003	44.3
sp|Q6S545|POTEH_HUMAN	tr|A0A0D9R394|A0A0D9R394_CHLSB	26.515	132	97	0	239	370	31	162	0.059	40.4
sp|Q6S545|POTEH_HUMAN	tr|H2R388|H2R388_PANTR	44.304	158	74	2	217	374	1	144	7.18e-32	135
sp|Q6S545|POTEH_HUMAN	tr|G5C618|G5C618_HETGA	43.038	158	88	1	150	307	17	172	1.51e-31	125
sp|Q6S545|POTEH_HUMAN	tr|G5C618|G5C618_HETGA	34.653	101	65	1	302	401	68	168	7.28e-05	49.3
sp|Q6S545|POTEH_HUMAN	tr|G3NH85|G3NH85_GASAC	41.667	180	101	3	170	348	2	178	3.11e-31	135
sp|Q6S545|POTEH_HUMAN	tr|G3NH85|G3NH85_GASAC	28.777	139	99	0	256	394	20	158	0.002	47.0
sp|Q6S545|POTEH_HUMAN	tr|H0ZRK6|H0ZRK6_TAEGU	46.617	133	71	0	211	343	2	134	7.41e-31	122
sp|Q6S545|POTEH_HUMAN	tr|H0ZRK6|H0ZRK6_TAEGU	32.184	87	59	0	311	397	3	89	0.003	43.9
sp|Q6S545|POTEH_HUMAN	tr|H0ZRK6|H0ZRK6_TAEGU	30.952	84	58	0	311	394	36	119	0.019	41.2
sp|Q6S545|POTEH_HUMAN	tr|R0JIE1|R0JIE1_ANAPL	49.231	130	66	0	211	340	1	130	1.58e-29	129
sp|Q6S545|POTEH_HUMAN	tr|R0JIE1|R0JIE1_ANAPL	38.235	68	42	0	311	378	2	69	0.14	41.2
sp|Q6S545|POTEH_HUMAN	tr|R0JIE1|R0JIE1_ANAPL	34.524	84	55	0	311	394	35	118	1.3	38.1
sp|Q6S545|POTEH_HUMAN	tr|A0A096MNW2|A0A096MNW2_PAPAN	39.336	211	105	4	314	517	6	200	2.52e-28	125
sp|Q6S545|POTEH_HUMAN	tr|A0A4X2LQN3|A0A4X2LQN3_VOMUR	34.956	226	132	3	168	390	30	243	3.05e-28	118
sp|Q6S545|POTEH_HUMAN	tr|G5BNP6|G5BNP6_HETGA	45.038	131	72	0	177	307	1	131	3.47e-28	114
sp|Q6S545|POTEH_HUMAN	tr|G5BNP6|G5BNP6_HETGA	32.407	108	72	1	295	401	20	127	1.64e-04	47.4
sp|Q6S545|POTEH_HUMAN	tr|G5BNP6|G5BNP6_HETGA	30.000	100	70	0	273	372	31	130	0.003	43.5
sp|Q6S545|POTEH_HUMAN	tr|A0A2I0MJ46|A0A2I0MJ46_COLLI	41.317	167	98	0	203	369	50	216	6.08e-28	124
sp|Q6S545|POTEH_HUMAN	tr|A0A2I0MJ46|A0A2I0MJ46_COLLI	25.694	144	65	2	310	411	58	201	8.8	35.4
sp|Q6S545|POTEH_HUMAN	tr|G3RP83|G3RP83_GORGO	47.222	144	76	0	170	313	18	161	1.11e-27	124
sp|Q6S545|POTEH_HUMAN	tr|G3RP83|G3RP83_GORGO	31.250	64	44	0	323	386	72	135	0.91	38.5
sp|Q6S545|POTEH_HUMAN	tr|A0A2K6SR41|A0A2K6SR41_SAIBB	33.184	223	115	3	170	390	19	209	1.13e-27	115
sp|Q6S545|POTEH_HUMAN	tr|G3H1F8|G3H1F8_CRIGR	42.568	148	85	0	168	315	39	186	1.58e-27	114
sp|Q6S545|POTEH_HUMAN	tr|G3H1F8|G3H1F8_CRIGR	31.250	96	66	0	273	368	78	173	0.15	39.7
sp|Q6S545|POTEH_HUMAN	tr|G3H1F8|G3H1F8_CRIGR	34.921	63	41	0	335	397	107	169	1.9	36.2
sp|Q6S545|POTEH_HUMAN	tr|A0A0J9YUH2|A0A0J9YUH2_MOUSE	39.759	166	100	0	168	333	43	208	2.79e-27	118
sp|Q6S545|POTEH_HUMAN	tr|A0A0J9YUH2|A0A0J9YUH2_MOUSE	27.642	123	89	0	273	395	82	204	7.04e-06	54.3
sp|Q6S545|POTEH_HUMAN	tr|A0A0J9YUH2|A0A0J9YUH2_MOUSE	32.432	74	50	0	324	397	100	173	1.6	37.4
sp|Q6S545|POTEH_HUMAN	tr|A0A0J9YUZ3|A0A0J9YUZ3_MOUSE	39.759	166	100	0	168	333	43	208	3.14e-27	118
sp|Q6S545|POTEH_HUMAN	tr|A0A0J9YUZ3|A0A0J9YUZ3_MOUSE	27.642	123	89	0	273	395	82	204	6.85e-06	54.3
sp|Q6S545|POTEH_HUMAN	tr|A0A0J9YUZ3|A0A0J9YUZ3_MOUSE	32.432	74	50	0	324	397	100	173	1.6	37.4
sp|Q6S545|POTEH_HUMAN	tr|F6XFH5|F6XFH5_ORNAN	42.953	149	85	0	249	397	2	150	3.30e-27	122
sp|Q6S545|POTEH_HUMAN	tr|F6XFH5|F6XFH5_ORNAN	28.873	142	97	1	194	331	13	154	6.50e-05	52.0
sp|Q6S545|POTEH_HUMAN	tr|F6XFH5|F6XFH5_ORNAN	52.632	38	15	1	508	542	1209	1246	4.0	36.6
sp|Q6S545|POTEH_HUMAN	tr|D3Z1P8|D3Z1P8_MOUSE	39.157	166	101	0	168	333	43	208	3.74e-27	117
sp|Q6S545|POTEH_HUMAN	tr|D3Z1P8|D3Z1P8_MOUSE	26.829	123	90	0	273	395	82	204	1.03e-05	53.5
sp|Q6S545|POTEH_HUMAN	tr|D3Z1P8|D3Z1P8_MOUSE	32.432	74	50	0	324	397	100	173	5.3	35.8
sp|Q6S545|POTEH_HUMAN	tr|Q8C646|Q8C646_MOUSE	39.157	166	101	0	168	333	43	208	4.54e-27	117
sp|Q6S545|POTEH_HUMAN	tr|Q8C646|Q8C646_MOUSE	26.829	123	90	0	273	395	82	204	1.15e-05	53.5
sp|Q6S545|POTEH_HUMAN	tr|Q8C646|Q8C646_MOUSE	32.432	74	50	0	324	397	100	173	5.6	35.4
sp|Q6S545|POTEH_HUMAN	tr|E9Q637|E9Q637_MOUSE	39.157	166	101	0	168	333	43	208	4.95e-27	117
sp|Q6S545|POTEH_HUMAN	tr|E9Q637|E9Q637_MOUSE	26.829	123	90	0	273	395	82	204	1.15e-05	53.5
sp|Q6S545|POTEH_HUMAN	tr|E9Q637|E9Q637_MOUSE	32.432	74	50	0	324	397	100	173	5.5	35.8
sp|Q6S545|POTEH_HUMAN	tr|F6THX2|F6THX2_MACMU	33.538	325	138	7	142	437	4	279	9.45e-27	120
sp|Q6S545|POTEH_HUMAN	tr|A0A452G7N7|A0A452G7N7_CAPHI	51.240	121	55	2	304	424	4	120	1.19e-26	114
sp|Q6S545|POTEH_HUMAN	tr|A0A452G7N7|A0A452G7N7_CAPHI	28.736	87	62	0	212	298	11	97	0.007	44.3
sp|Q6S545|POTEH_HUMAN	tr|H2PUE4|H2PUE4_PONAB	50.000	114	54	1	168	281	25	135	1.52e-26	110
sp|Q6S545|POTEH_HUMAN	tr|A0A5F9CJT6|A0A5F9CJT6_RABIT	57.732	97	41	0	211	307	114	210	1.78e-26	112
sp|Q6S545|POTEH_HUMAN	tr|A0A5F9CJT6|A0A5F9CJT6_RABIT	28.155	103	73	1	266	368	104	205	0.50	38.5
sp|Q6S545|POTEH_HUMAN	tr|A0A1U8CKX8|A0A1U8CKX8_MESAU	31.004	229	144	3	122	348	6	222	6.00e-26	111
sp|Q6S545|POTEH_HUMAN	tr|A0A1U8CKX8|A0A1U8CKX8_MESAU	30.000	130	91	0	265	394	73	202	2.62e-07	57.4
sp|Q6S545|POTEH_HUMAN	tr|A0A1U8CKX8|A0A1U8CKX8_MESAU	31.000	100	69	0	291	390	66	165	0.001	46.6
sp|Q6S545|POTEH_HUMAN	tr|A0A3Q1NKU9|A0A3Q1NKU9_BOVIN	52.174	115	51	2	310	424	10	120	2.23e-25	114
sp|Q6S545|POTEH_HUMAN	tr|A0A3Q1NKU9|A0A3Q1NKU9_BOVIN	33.333	72	48	0	212	283	11	82	0.032	42.7
sp|Q6S545|POTEH_HUMAN	tr|G3HSS4|G3HSS4_CRIGR	43.262	141	76	1	167	307	39	175	3.56e-25	107
sp|Q6S545|POTEH_HUMAN	tr|G3HSS4|G3HSS4_CRIGR	23.810	189	106	5	189	372	19	174	0.024	42.0
sp|Q6S545|POTEH_HUMAN	tr|G3HSS4|G3HSS4_CRIGR	30.667	75	52	0	323	397	92	166	1.5	36.6
sp|Q6S545|POTEH_HUMAN	tr|A0A091HSG5|A0A091HSG5_CALAN	40.909	132	77	1	212	343	1	131	7.80e-25	105
sp|Q6S545|POTEH_HUMAN	tr|A0A091HSG5|A0A091HSG5_CALAN	29.915	117	82	0	278	394	1	117	2.08e-05	49.7
sp|Q6S545|POTEH_HUMAN	tr|A0A091HSG5|A0A091HSG5_CALAN	30.508	118	78	1	311	428	1	114	1.82e-04	47.0
sp|Q6S545|POTEH_HUMAN	tr|W5PSF6|W5PSF6_SHEEP	36.293	259	150	8	168	419	1	251	1.31e-24	114
sp|Q6S545|POTEH_HUMAN	tr|A0A2R8ZYP5|A0A2R8ZYP5_PANPA	53.933	89	41	0	219	307	2	90	1.69e-24	102
sp|Q6S545|POTEH_HUMAN	tr|A0A2R8ZYP5|A0A2R8ZYP5_PANPA	33.333	75	50	0	323	397	7	81	0.002	43.1
sp|Q6S545|POTEH_HUMAN	sp|Q54KA7|SECG_DICDI	31.628	215	147	0	180	394	305	519	1.18e-23	111
sp|Q6S545|POTEH_HUMAN	sp|Q54KA7|SECG_DICDI	30.040	253	154	5	180	425	339	575	2.97e-18	94.7
sp|Q6S545|POTEH_HUMAN	sp|Q54KA7|SECG_DICDI	30.918	207	142	1	180	385	39	245	3.22e-11	72.4
sp|Q6S545|POTEH_HUMAN	sp|Q54KA7|SECG_DICDI	27.778	234	166	3	180	412	173	404	2.52e-10	69.3
sp|Q6S545|POTEH_HUMAN	sp|Q54KA7|SECG_DICDI	26.506	249	148	4	180	394	73	320	1.11e-09	67.4
sp|Q6S545|POTEH_HUMAN	tr|A0A3Q0FT68|A0A3Q0FT68_ALLSI	35.294	204	130	1	193	394	133	336	8.05e-23	107
sp|Q6S545|POTEH_HUMAN	tr|A0A3Q0FT68|A0A3Q0FT68_ALLSI	26.667	195	137	2	229	421	4	194	3.29e-10	68.2
sp|Q6S545|POTEH_HUMAN	tr|A0A3Q0FT68|A0A3Q0FT68_ALLSI	26.768	198	143	1	199	394	7	204	3.56e-09	65.1
sp|Q6S545|POTEH_HUMAN	tr|A0A1D5RM70|A0A1D5RM70_MOUSE	45.082	122	67	0	212	333	2	123	1.17e-22	103
sp|Q6S545|POTEH_HUMAN	tr|A0A1D5RM70|A0A1D5RM70_MOUSE	29.524	105	74	0	278	382	2	106	2.65e-05	51.6
sp|Q6S545|POTEH_HUMAN	tr|A0A1D5RM70|A0A1D5RM70_MOUSE	27.619	105	74	1	193	295	14	118	0.012	43.5
sp|Q6S545|POTEH_HUMAN	tr|A0A1D5RM70|A0A1D5RM70_MOUSE	32.432	74	50	0	324	397	15	88	9.1	34.7
sp|Q6S545|POTEH_HUMAN	tr|H2NML0|H2NML0_PONAB	43.885	139	70	3	143	281	5	135	1.27e-22	99.4
sp|Q6S545|POTEH_HUMAN	tr|H2NML0|H2NML0_PONAB	26.263	99	70	1	280	378	38	133	2.1	35.4
sp|Q6S545|POTEH_HUMAN	tr|A0A0Q3LSU4|A0A0Q3LSU4_AMAAE	37.589	141	88	0	203	343	39	179	1.37e-22	103
sp|Q6S545|POTEH_HUMAN	tr|A0A151PHQ5|A0A151PHQ5_ALLMI	35.263	190	123	0	205	394	209	398	5.21e-22	105
sp|Q6S545|POTEH_HUMAN	tr|A0A151PHQ5|A0A151PHQ5_ALLMI	26.570	207	146	2	217	421	54	256	2.77e-12	75.1
sp|Q6S545|POTEH_HUMAN	tr|A0A151PHQ5|A0A151PHQ5_ALLMI	27.273	198	142	1	199	394	69	266	2.51e-10	68.9
sp|Q6S545|POTEH_HUMAN	tr|A0A151PHQ5|A0A151PHQ5_ALLMI	33.962	106	69	1	178	283	282	386	6.18e-05	51.6
sp|Q6S545|POTEH_HUMAN	tr|A0A151PHQ5|A0A151PHQ5_ALLMI	25.767	163	88	2	201	363	271	400	5.21e-04	48.9
sp|Q6S545|POTEH_HUMAN	tr|A0A151PHQ5|A0A151PHQ5_ALLMI	25.000	112	81	1	271	382	45	153	2.1	37.4
sp|Q6S545|POTEH_HUMAN	tr|H2P772|H2P772_PONAB	42.991	107	60	1	165	271	21	126	1.48e-21	95.9
sp|Q6S545|POTEH_HUMAN	tr|Q5AUL1|Q5AUL1_EMENI	31.739	230	152	2	173	397	788	1017	3.84e-21	103
sp|Q6S545|POTEH_HUMAN	tr|Q5AUL1|Q5AUL1_EMENI	31.980	197	134	0	201	397	854	1050	3.53e-19	97.4
sp|Q6S545|POTEH_HUMAN	tr|Q5AUL1|Q5AUL1_EMENI	30.964	197	136	0	201	397	920	1116	9.00e-17	90.1
sp|Q6S545|POTEH_HUMAN	tr|Q5AUL1|Q5AUL1_EMENI	31.633	196	134	0	201	396	887	1082	1.32e-16	89.4
sp|Q6S545|POTEH_HUMAN	tr|Q5AUL1|Q5AUL1_EMENI	27.500	200	145	0	201	400	953	1152	1.77e-14	82.8
sp|Q6S545|POTEH_HUMAN	tr|Q5AUL1|Q5AUL1_EMENI	26.812	138	101	0	201	338	1019	1156	1.19e-06	57.8
sp|Q6S545|POTEH_HUMAN	tr|G3IER6|G3IER6_CRIGR	31.081	222	152	1	174	394	33	254	1.17e-20	99.4
sp|Q6S545|POTEH_HUMAN	tr|G3IER6|G3IER6_CRIGR	27.451	153	109	1	244	394	3	155	2.96e-04	49.3
sp|Q6S545|POTEH_HUMAN	tr|G3ILQ0|G3ILQ0_CRIGR	40.000	130	78	0	178	307	13	142	1.60e-20	94.0
sp|Q6S545|POTEH_HUMAN	tr|G3ILQ0|G3ILQ0_CRIGR	29.808	104	73	0	268	371	37	140	0.008	42.7
sp|Q6S545|POTEH_HUMAN	tr|G3ILQ0|G3ILQ0_CRIGR	31.325	83	57	0	301	383	37	119	0.029	41.2
sp|Q6S545|POTEH_HUMAN	tr|G3P6M0|G3P6M0_GASAC	31.405	242	156	3	183	421	75	309	1.88e-20	99.8
sp|Q6S545|POTEH_HUMAN	tr|A0A1S3P0G0|A0A1S3P0G0_SALSA	32.174	230	141	3	182	396	654	883	2.17e-20	101
sp|Q6S545|POTEH_HUMAN	tr|A0A1S3P0G0|A0A1S3P0G0_SALSA	29.487	234	143	5	180	394	545	775	1.69e-12	76.6
sp|Q6S545|POTEH_HUMAN	tr|A0A1S3P0G0|A0A1S3P0G0_SALSA	30.808	198	129	5	203	394	890	1085	5.11e-10	68.6
sp|Q6S545|POTEH_HUMAN	tr|A0A1S3P0G0|A0A1S3P0G0_SALSA	28.571	203	142	3	201	400	921	1123	5.79e-09	65.1
sp|Q6S545|POTEH_HUMAN	tr|A0A1S3P0G0|A0A1S3P0G0_SALSA	26.794	209	144	2	195	394	741	949	1.06e-06	57.8
sp|Q6S545|POTEH_HUMAN	tr|A0A1S3P0G0|A0A1S3P0G0_SALSA	25.424	177	97	3	187	361	974	1117	5.63e-06	55.5
sp|Q6S545|POTEH_HUMAN	tr|A0A1S3P0G0|A0A1S3P0G0_SALSA	24.880	209	139	3	207	397	496	704	1.31e-04	51.2
sp|Q6S545|POTEH_HUMAN	tr|A0A3B4UBW0|A0A3B4UBW0_SERDU	33.047	233	136	5	182	396	657	887	2.42e-20	101
sp|Q6S545|POTEH_HUMAN	tr|A0A3B4UBW0|A0A3B4UBW0_SERDU	28.111	217	139	2	195	394	562	778	2.93e-13	79.0
sp|Q6S545|POTEH_HUMAN	tr|A0A3B4UBW0|A0A3B4UBW0_SERDU	27.426	237	135	3	203	403	894	1129	1.07e-10	70.9
sp|Q6S545|POTEH_HUMAN	tr|A0A3B4UBW0|A0A3B4UBW0_SERDU	28.249	177	125	1	202	376	792	968	6.45e-08	61.6
sp|Q6S545|POTEH_HUMAN	tr|A0A3B4UBW0|A0A3B4UBW0_SERDU	28.095	210	141	2	195	394	744	953	5.86e-07	58.5
sp|Q6S545|POTEH_HUMAN	tr|A0A3B4UBW0|A0A3B4UBW0_SERDU	25.000	176	98	2	187	361	978	1120	6.43e-05	52.0
sp|Q6S545|POTEH_HUMAN	tr|A0A3B4UBW0|A0A3B4UBW0_SERDU	28.177	181	120	2	226	396	526	706	7.57e-04	48.5
sp|Q6S545|POTEH_HUMAN	tr|A0A3B4UBW0|A0A3B4UBW0_SERDU	26.708	161	107	3	262	412	529	688	1.2	38.1
sp|Q6S545|POTEH_HUMAN	tr|A0A091IL82|A0A091IL82_CALAN	31.148	244	159	3	194	430	20	261	3.18e-20	97.8
sp|Q6S545|POTEH_HUMAN	tr|Q8GZ22|Q8GZ22_ARATH	32.367	207	130	3	178	377	14	217	6.44e-20	94.4
sp|Q6S545|POTEH_HUMAN	tr|Q8GZ22|Q8GZ22_ARATH	33.333	207	120	5	153	346	18	219	5.50e-16	83.2
sp|Q6S545|POTEH_HUMAN	tr|Q8GZ22|Q8GZ22_ARATH	30.000	130	84	2	270	394	41	168	0.044	41.6
sp|Q6S545|POTEH_HUMAN	tr|Q8GZ22|Q8GZ22_ARATH	28.462	130	81	3	274	400	21	141	0.15	40.0
sp|Q6S545|POTEH_HUMAN	tr|A0A060YJA2|A0A060YJA2_ONCMY	32.174	230	141	3	182	396	374	603	7.76e-20	99.8
sp|Q6S545|POTEH_HUMAN	tr|A0A060YJA2|A0A060YJA2_ONCMY	26.809	235	134	3	203	400	610	843	9.85e-09	64.3
sp|Q6S545|POTEH_HUMAN	tr|A0A060YJA2|A0A060YJA2_ONCMY	24.903	257	140	4	191	394	239	495	5.10e-08	62.0
sp|Q6S545|POTEH_HUMAN	tr|A0A060YJA2|A0A060YJA2_ONCMY	29.319	191	130	4	196	382	535	724	1.91e-06	57.0
sp|Q6S545|POTEH_HUMAN	tr|A0A060YJA2|A0A060YJA2_ONCMY	27.273	209	143	2	195	394	461	669	2.49e-06	56.6
sp|Q6S545|POTEH_HUMAN	tr|A0A060YJA2|A0A060YJA2_ONCMY	27.059	170	89	3	194	361	701	837	1.47e-05	53.9
sp|Q6S545|POTEH_HUMAN	tr|A0A060YJA2|A0A060YJA2_ONCMY	27.174	184	124	3	224	397	241	424	4.89e-05	52.4
sp|Q6S545|POTEH_HUMAN	tr|A0A0Q3SFG9|A0A0Q3SFG9_AMAAE	34.715	193	125	1	205	396	309	501	1.00e-19	99.0
sp|Q6S545|POTEH_HUMAN	tr|A0A0Q3SFG9|A0A0Q3SFG9_AMAAE	32.864	213	143	0	188	400	358	570	3.84e-18	94.0
sp|Q6S545|POTEH_HUMAN	tr|A0A0Q3SFG9|A0A0Q3SFG9_AMAAE	38.000	150	93	0	212	361	547	696	1.15e-14	82.8
sp|Q6S545|POTEH_HUMAN	tr|A0A0Q3SFG9|A0A0Q3SFG9_AMAAE	29.630	189	133	0	195	383	431	619	1.47e-11	73.2
sp|Q6S545|POTEH_HUMAN	tr|A0A0Q3SFG9|A0A0Q3SFG9_AMAAE	29.032	248	141	4	180	393	450	696	8.35e-11	70.9
sp|Q6S545|POTEH_HUMAN	tr|A0A0Q3SFG9|A0A0Q3SFG9_AMAAE	30.189	159	106	2	180	336	549	704	7.64e-07	58.2
sp|Q6S545|POTEH_HUMAN	tr|A0A0Q3SFG9|A0A0Q3SFG9_AMAAE	32.759	116	74	1	306	421	311	422	7.13e-04	48.5
sp|Q6S545|POTEH_HUMAN	tr|A0A1U8CNL7|A0A1U8CNL7_MESAU	32.075	212	143	1	183	394	110	320	1.51e-19	97.1
sp|Q6S545|POTEH_HUMAN	tr|A0A1U8CNL7|A0A1U8CNL7_MESAU	28.879	232	157	5	177	403	36	264	1.13e-12	75.9
sp|Q6S545|POTEH_HUMAN	tr|A0A1U8CNL7|A0A1U8CNL7_MESAU	29.609	179	124	1	211	387	3	181	1.88e-12	75.5
sp|Q6S545|POTEH_HUMAN	tr|A0A2K5UTW0|A0A2K5UTW0_MACFA	48.624	109	43	1	211	306	38	146	1.54e-19	98.6
sp|Q6S545|POTEH_HUMAN	tr|A0A067R8Y3|A0A067R8Y3_ZOONE	32.569	218	142	1	182	394	702	919	1.66e-19	98.6
sp|Q6S545|POTEH_HUMAN	tr|A0A067R8Y3|A0A067R8Y3_ZOONE	31.527	203	134	1	201	398	622	824	1.11e-16	89.7
sp|Q6S545|POTEH_HUMAN	tr|A0A067R8Y3|A0A067R8Y3_ZOONE	31.522	184	125	1	195	377	819	1002	2.17e-14	82.4
sp|Q6S545|POTEH_HUMAN	tr|A0A067R8Y3|A0A067R8Y3_ZOONE	39.423	104	63	0	180	283	1038	1141	3.53e-11	72.4
sp|Q6S545|POTEH_HUMAN	tr|A0A067R8Y3|A0A067R8Y3_ZOONE	29.344	259	159	8	203	448	926	1173	1.09e-09	67.4
sp|Q6S545|POTEH_HUMAN	tr|A0A067R8Y3|A0A067R8Y3_ZOONE	25.820	244	176	3	163	401	917	1160	2.65e-08	63.2
sp|Q6S545|POTEH_HUMAN	tr|A0A067R8Y3|A0A067R8Y3_ZOONE	27.885	208	118	3	190	397	577	752	1.69e-06	57.4
sp|Q6S545|POTEH_HUMAN	tr|C8VTB7|C8VTB7_EMENI	30.909	220	152	0	175	394	539	758	1.72e-19	98.6
sp|Q6S545|POTEH_HUMAN	tr|C8VTB7|C8VTB7_EMENI	34.375	192	126	0	206	397	735	926	2.62e-17	91.7
sp|Q6S545|POTEH_HUMAN	tr|C8VTB7|C8VTB7_EMENI	32.474	194	131	0	204	397	799	992	9.32e-17	89.7
sp|Q6S545|POTEH_HUMAN	tr|C8VTB7|C8VTB7_EMENI	28.788	198	141	0	204	401	832	1029	1.51e-14	82.8
sp|Q6S545|POTEH_HUMAN	tr|C8VTB7|C8VTB7_EMENI	31.016	187	129	0	211	397	707	893	1.06e-13	80.1
sp|Q6S545|POTEH_HUMAN	tr|C8VTB7|C8VTB7_EMENI	29.032	186	131	1	213	397	543	728	1.61e-13	79.7
sp|Q6S545|POTEH_HUMAN	tr|C8VTB7|C8VTB7_EMENI	29.843	191	134	0	204	394	667	857	1.63e-12	76.3
sp|Q6S545|POTEH_HUMAN	tr|C8VTB7|C8VTB7_EMENI	28.351	194	139	0	204	397	634	827	6.42e-12	74.3
sp|Q6S545|POTEH_HUMAN	tr|E2BL67|E2BL67_HARSA	32.558	215	144	1	177	391	75	288	1.78e-19	98.6
sp|Q6S545|POTEH_HUMAN	tr|E2BL67|E2BL67_HARSA	38.235	170	98	4	210	373	636	804	3.77e-14	81.6
sp|Q6S545|POTEH_HUMAN	tr|E2BL67|E2BL67_HARSA	25.688	327	193	7	180	461	409	730	1.50e-09	67.0
sp|Q6S545|POTEH_HUMAN	tr|E2BL67|E2BL67_HARSA	26.515	264	134	7	194	397	652	915	5.82e-09	65.1
sp|Q6S545|POTEH_HUMAN	tr|E2BL67|E2BL67_HARSA	30.412	194	93	6	212	365	571	762	1.40e-07	60.5
sp|Q6S545|POTEH_HUMAN	tr|E2BL67|E2BL67_HARSA	24.096	249	154	3	180	394	144	391	1.58e-07	60.5
sp|Q6S545|POTEH_HUMAN	tr|E2BL67|E2BL67_HARSA	28.289	152	109	0	236	387	1	152	1.88e-06	57.0
sp|Q6S545|POTEH_HUMAN	tr|E2BL67|E2BL67_HARSA	26.613	248	147	3	174	387	204	450	2.25e-06	56.6
sp|Q6S545|POTEH_HUMAN	tr|E2BL67|E2BL67_HARSA	25.628	199	115	4	196	394	27	192	2.64e-05	53.1
sp|Q6S545|POTEH_HUMAN	tr|E2BL67|E2BL67_HARSA	30.481	187	110	2	180	362	743	913	3.84e-04	49.7
sp|Q6S545|POTEH_HUMAN	tr|E2BL67|E2BL67_HARSA	25.683	183	136	0	203	385	299	481	0.009	45.1
sp|Q6S545|POTEH_HUMAN	tr|E2BL67|E2BL67_HARSA	26.761	213	144	3	180	384	310	518	1.4	38.1
sp|Q6S545|POTEH_HUMAN	tr|G3NBU2|G3NBU2_GASAC	30.888	259	157	6	182	422	601	855	2.49e-19	98.2
sp|Q6S545|POTEH_HUMAN	tr|G3NBU2|G3NBU2_GASAC	30.876	217	133	3	195	394	506	722	3.10e-15	85.1
sp|Q6S545|POTEH_HUMAN	tr|G3NBU2|G3NBU2_GASAC	27.848	237	134	3	203	403	838	1073	1.76e-11	73.2
sp|Q6S545|POTEH_HUMAN	tr|G3NBU2|G3NBU2_GASAC	27.619	210	142	2	195	394	688	897	3.37e-06	56.2
sp|Q6S545|POTEH_HUMAN	tr|G3NBU2|G3NBU2_GASAC	28.000	150	99	1	258	398	503	652	0.003	46.6
sp|Q6S545|POTEH_HUMAN	tr|G3NBU2|G3NBU2_GASAC	25.294	170	93	2	193	361	928	1064	0.003	46.6
sp|Q6S545|POTEH_HUMAN	tr|K7FZA8|K7FZA8_PELSI	34.737	190	123	1	205	394	196	384	2.57e-19	97.1
sp|Q6S545|POTEH_HUMAN	tr|K7FZA8|K7FZA8_PELSI	27.014	211	146	3	214	421	38	243	3.70e-10	68.2
sp|Q6S545|POTEH_HUMAN	tr|K7FZA8|K7FZA8_PELSI	25.703	249	174	2	196	433	53	301	9.35e-10	67.0
sp|Q6S545|POTEH_HUMAN	tr|A0A091WAR0|A0A091WAR0_OPIHO	32.212	208	140	1	187	394	13	219	2.58e-19	95.1
sp|Q6S545|POTEH_HUMAN	tr|A0A091WAR0|A0A091WAR0_OPIHO	27.419	124	90	0	273	396	32	155	7.86e-05	50.8
sp|Q6S545|POTEH_HUMAN	tr|A0A091WAR0|A0A091WAR0_OPIHO	25.000	120	90	0	291	410	17	136	1.3	37.7
sp|Q6S545|POTEH_HUMAN	tr|A0A091WAR0|A0A091WAR0_OPIHO	30.233	86	60	0	309	394	2	87	5.1	35.8
sp|Q6S545|POTEH_HUMAN	tr|D6X569|D6X569_TRICA	31.336	217	144	2	180	394	178	391	2.62e-19	97.1
sp|Q6S545|POTEH_HUMAN	tr|D6X569|D6X569_TRICA	32.020	203	134	2	194	394	158	358	1.52e-17	91.7
sp|Q6S545|POTEH_HUMAN	tr|D6X569|D6X569_TRICA	27.811	169	116	2	230	396	31	195	4.65e-08	61.6
sp|Q6S545|POTEH_HUMAN	tr|D6X569|D6X569_TRICA	23.830	235	167	4	166	394	31	259	1.15e-05	53.9
sp|Q6S545|POTEH_HUMAN	tr|D6X569|D6X569_TRICA	25.541	231	158	4	214	430	44	274	6.64e-05	51.6
sp|Q6S545|POTEH_HUMAN	tr|A0A2I0M191|A0A2I0M191_COLLI	33.498	203	133	1	192	394	255	455	2.69e-19	97.1
sp|Q6S545|POTEH_HUMAN	tr|A0A2I0M191|A0A2I0M191_COLLI	28.788	198	139	1	199	394	126	323	7.51e-12	73.9
sp|Q6S545|POTEH_HUMAN	tr|A0A2I0M191|A0A2I0M191_COLLI	26.111	180	131	1	217	394	111	290	2.21e-10	69.3
sp|Q6S545|POTEH_HUMAN	tr|A0A2I0LQY9|A0A2I0LQY9_COLLI	34.783	184	119	1	212	394	371	554	3.22e-19	97.4
sp|Q6S545|POTEH_HUMAN	tr|A0A2I0LQY9|A0A2I0LQY9_COLLI	34.872	195	127	0	200	394	425	619	4.84e-18	93.6
sp|Q6S545|POTEH_HUMAN	tr|A0A2I0LQY9|A0A2I0LQY9_COLLI	35.196	179	114	1	212	390	602	778	1.03e-13	80.1
sp|Q6S545|POTEH_HUMAN	tr|A0A2I0LQY9|A0A2I0LQY9_COLLI	29.435	248	140	4	180	393	505	751	9.02e-12	73.9
sp|Q6S545|POTEH_HUMAN	tr|A0A2I0LQY9|A0A2I0LQY9_COLLI	29.630	189	133	0	195	383	486	674	3.32e-11	72.0
sp|Q6S545|POTEH_HUMAN	tr|A0A2I0LQY9|A0A2I0LQY9_COLLI	36.842	95	60	0	306	400	366	460	7.48e-06	55.1
sp|Q6S545|POTEH_HUMAN	tr|A0A2I0LQY9|A0A2I0LQY9_COLLI	29.814	161	108	2	180	338	604	761	1.54e-05	53.9
sp|Q6S545|POTEH_HUMAN	tr|A0A099Z3Q7|A0A099Z3Q7_TINGU	33.684	190	126	0	205	394	30	219	3.40e-19	94.7
sp|Q6S545|POTEH_HUMAN	tr|A0A099Z3Q7|A0A099Z3Q7_TINGU	30.872	149	99	1	273	421	32	176	1.06e-08	62.8
sp|Q6S545|POTEH_HUMAN	tr|A0A099Z3Q7|A0A099Z3Q7_TINGU	35.294	85	55	0	199	283	123	207	0.001	47.0
sp|Q6S545|POTEH_HUMAN	tr|A0A099Z3Q7|A0A099Z3Q7_TINGU	28.302	106	76	0	305	410	31	136	0.24	40.0
sp|Q6S545|POTEH_HUMAN	tr|A0A099Z3Q7|A0A099Z3Q7_TINGU	30.233	86	60	0	309	394	2	87	3.5	36.2
sp|Q6S545|POTEH_HUMAN	tr|G3HT35|G3HT35_CRIGR	46.078	102	55	0	212	313	1	102	3.70e-19	88.2
sp|Q6S545|POTEH_HUMAN	tr|G3HT35|G3HT35_CRIGR	32.609	92	62	0	278	369	1	92	3.99e-04	45.4
sp|Q6S545|POTEH_HUMAN	tr|G3HT35|G3HT35_CRIGR	31.507	73	50	0	311	383	1	73	2.2	34.7
sp|Q6S545|POTEH_HUMAN	tr|H0Z4T9|H0Z4T9_TAEGU	28.571	280	178	4	195	461	484	754	5.18e-19	96.7
sp|Q6S545|POTEH_HUMAN	tr|H0Z4T9|H0Z4T9_TAEGU	31.892	185	125	1	180	364	569	752	7.28e-15	83.6
sp|Q6S545|POTEH_HUMAN	tr|H0Z4T9|H0Z4T9_TAEGU	26.154	195	142	1	201	395	393	585	3.71e-11	72.0
sp|Q6S545|POTEH_HUMAN	tr|H0Z4T9|H0Z4T9_TAEGU	27.184	206	149	1	194	398	417	622	9.48e-11	70.5
sp|Q6S545|POTEH_HUMAN	tr|E1B995|E1B995_BOVIN	49.505	101	47	2	324	424	1	97	6.60e-19	92.4
sp|Q6S545|POTEH_HUMAN	tr|E1B995|E1B995_BOVIN	35.593	59	38	0	225	283	1	59	0.063	41.6
sp|Q6S545|POTEH_HUMAN	tr|A0A226MVI7|A0A226MVI7_CALSU	34.409	186	121	1	212	396	316	501	6.68e-19	96.3
sp|Q6S545|POTEH_HUMAN	tr|A0A226MVI7|A0A226MVI7_CALSU	33.673	196	130	0	201	396	371	566	3.77e-17	90.9
sp|Q6S545|POTEH_HUMAN	tr|A0A226MVI7|A0A226MVI7_CALSU	37.333	150	94	0	212	361	547	696	3.65e-13	78.2
sp|Q6S545|POTEH_HUMAN	tr|A0A226MVI7|A0A226MVI7_CALSU	28.571	189	135	0	195	383	431	619	1.24e-10	70.1
sp|Q6S545|POTEH_HUMAN	tr|A0A226MVI7|A0A226MVI7_CALSU	27.273	231	167	1	167	397	305	534	1.07e-08	63.9
sp|Q6S545|POTEH_HUMAN	tr|A0A226MVI7|A0A226MVI7_CALSU	29.193	161	109	2	180	338	549	706	3.57e-07	58.9
sp|Q6S545|POTEH_HUMAN	tr|A0A226MVI7|A0A226MVI7_CALSU	34.000	100	66	0	301	400	306	405	2.23e-04	50.1
sp|Q6S545|POTEH_HUMAN	tr|A0A5F9DFA5|A0A5F9DFA5_RABIT	28.906	256	174	4	180	428	153	407	7.79e-19	95.5
sp|Q6S545|POTEH_HUMAN	tr|A0A5F9DFA5|A0A5F9DFA5_RABIT	26.923	156	112	1	244	397	49	204	1.33e-04	50.4
sp|Q6S545|POTEH_HUMAN	tr|A0A5F9DFA5|A0A5F9DFA5_RABIT	23.656	186	140	1	211	394	49	234	0.005	45.4
sp|Q6S545|POTEH_HUMAN	tr|A0A1U7USA2|A0A1U7USA2_TARSY	34.682	173	113	0	210	382	362	534	8.79e-19	95.9
sp|Q6S545|POTEH_HUMAN	tr|A0A1U7USA2|A0A1U7USA2_TARSY	32.275	189	128	0	195	383	479	667	3.69e-17	90.9
sp|Q6S545|POTEH_HUMAN	tr|A0A1U7USA2|A0A1U7USA2_TARSY	28.713	202	144	0	195	396	413	614	1.90e-14	82.4
sp|Q6S545|POTEH_HUMAN	tr|A0A1U7USA2|A0A1U7USA2_TARSY	28.947	266	184	3	180	443	498	760	3.97e-13	78.2
sp|Q6S545|POTEH_HUMAN	tr|A0A1U7USA2|A0A1U7USA2_TARSY	27.094	203	148	0	195	397	380	582	7.39e-09	64.7
sp|Q6S545|POTEH_HUMAN	tr|H9GHK2|H9GHK2_ANOCA	29.730	296	179	8	182	458	525	810	8.99e-19	96.3
sp|Q6S545|POTEH_HUMAN	tr|H9GHK2|H9GHK2_ANOCA	31.308	214	140	2	191	397	400	613	4.58e-16	87.8
sp|Q6S545|POTEH_HUMAN	tr|H9GHK2|H9GHK2_ANOCA	31.579	209	138	2	182	385	492	700	1.29e-15	86.3
sp|Q6S545|POTEH_HUMAN	tr|H9GHK2|H9GHK2_ANOCA	27.244	312	184	5	118	397	576	876	8.91e-13	77.4
sp|Q6S545|POTEH_HUMAN	tr|H9GHK2|H9GHK2_ANOCA	26.601	203	148	1	195	397	774	975	8.01e-12	74.3
sp|Q6S545|POTEH_HUMAN	tr|H9GHK2|H9GHK2_ANOCA	27.523	218	156	2	180	397	727	942	1.60e-11	73.2
sp|Q6S545|POTEH_HUMAN	tr|H9GHK2|H9GHK2_ANOCA	31.034	174	116	3	224	397	373	542	1.22e-07	60.8
sp|Q6S545|POTEH_HUMAN	tr|H9GHK2|H9GHK2_ANOCA	27.411	197	143	0	207	403	621	817	2.31e-07	59.7
sp|Q6S545|POTEH_HUMAN	tr|H0Z734|H0Z734_TAEGU	31.250	208	143	0	187	394	13	220	9.39e-19	93.2
sp|Q6S545|POTEH_HUMAN	tr|H0Z734|H0Z734_TAEGU	25.000	164	88	2	201	363	93	222	1.08e-04	50.4
sp|Q6S545|POTEH_HUMAN	tr|H0Z734|H0Z734_TAEGU	28.099	121	87	0	276	396	36	156	2.34e-04	49.3
sp|Q6S545|POTEH_HUMAN	tr|H0Z734|H0Z734_TAEGU	32.653	98	66	0	199	296	124	221	0.002	47.0
sp|Q6S545|POTEH_HUMAN	tr|H0Z734|H0Z734_TAEGU	30.252	119	77	3	294	410	23	137	3.9	36.2
sp|Q6S545|POTEH_HUMAN	tr|A0A3B5KF34|A0A3B5KF34_TAKRU	30.556	216	149	1	180	394	468	683	9.77e-19	95.9
sp|Q6S545|POTEH_HUMAN	tr|A0A3B5KF34|A0A3B5KF34_TAKRU	30.890	191	126	4	212	398	466	654	4.34e-10	68.6
sp|Q6S545|POTEH_HUMAN	tr|A0A3B5KF34|A0A3B5KF34_TAKRU	26.263	198	140	1	174	365	562	759	4.08e-09	65.5
sp|Q6S545|POTEH_HUMAN	tr|A0A3B5KF34|A0A3B5KF34_TAKRU	30.366	191	131	2	194	382	415	605	5.41e-08	61.6
sp|Q6S545|POTEH_HUMAN	tr|A0A091DFZ0|A0A091DFZ0_FUKDA	31.019	216	146	2	177	391	183	396	9.87e-19	96.3
sp|Q6S545|POTEH_HUMAN	tr|A0A091DFZ0|A0A091DFZ0_FUKDA	31.579	190	129	1	207	395	146	335	1.10e-16	89.7
sp|Q6S545|POTEH_HUMAN	tr|A0A091DFZ0|A0A091DFZ0_FUKDA	32.161	199	133	2	180	377	219	416	2.77e-15	85.5
sp|Q6S545|POTEH_HUMAN	tr|A0A091DFZ0|A0A091DFZ0_FUKDA	34.104	173	108	3	220	387	770	941	3.66e-15	85.1
sp|Q6S545|POTEH_HUMAN	tr|A0A091DFZ0|A0A091DFZ0_FUKDA	27.848	158	114	0	240	397	146	303	4.23e-08	62.4
sp|Q6S545|POTEH_HUMAN	tr|A0A091DFZ0|A0A091DFZ0_FUKDA	25.899	278	186	7	180	439	831	1106	1.48e-06	57.4
sp|Q6S545|POTEH_HUMAN	tr|A0A091DFZ0|A0A091DFZ0_FUKDA	28.571	196	132	5	180	369	933	1126	5.35e-05	52.4
sp|Q6S545|POTEH_HUMAN	tr|A0A091DFZ0|A0A091DFZ0_FUKDA	29.518	166	104	3	203	364	529	685	8.88e-05	51.6
sp|Q6S545|POTEH_HUMAN	tr|A0A091DFZ0|A0A091DFZ0_FUKDA	30.216	139	92	3	180	314	1036	1173	1.09e-04	51.2
sp|Q6S545|POTEH_HUMAN	tr|A0A091DFZ0|A0A091DFZ0_FUKDA	26.316	190	116	4	180	346	418	606	2.36e-04	50.1
sp|Q6S545|POTEH_HUMAN	tr|A0A091DFZ0|A0A091DFZ0_FUKDA	27.679	224	140	6	206	415	1028	1243	6.88e-04	48.9
sp|Q6S545|POTEH_HUMAN	tr|A0A091DFZ0|A0A091DFZ0_FUKDA	21.509	265	150	5	180	387	318	581	0.009	45.1
sp|Q6S545|POTEH_HUMAN	tr|A0A091DFZ0|A0A091DFZ0_FUKDA	29.851	134	61	4	180	283	540	670	0.010	45.1
sp|Q6S545|POTEH_HUMAN	tr|A0A091J4M4|A0A091J4M4_EGRGA	31.841	201	137	0	194	394	21	221	1.16e-18	93.2
sp|Q6S545|POTEH_HUMAN	tr|A0A091J4M4|A0A091J4M4_EGRGA	27.397	146	102	1	276	421	37	178	6.31e-06	54.3
sp|Q6S545|POTEH_HUMAN	tr|G3HZS2|G3HZS2_CRIGR	31.174	247	161	3	157	394	609	855	1.22e-18	95.9
sp|Q6S545|POTEH_HUMAN	tr|G3HZS2|G3HZS2_CRIGR	30.097	206	143	1	171	376	732	936	3.78e-15	85.1
sp|Q6S545|POTEH_HUMAN	tr|G3HZS2|G3HZS2_CRIGR	31.455	213	139	2	191	396	513	725	8.75e-13	77.4
sp|Q6S545|POTEH_HUMAN	tr|G3HZS2|G3HZS2_CRIGR	27.016	248	171	2	204	442	863	1109	1.48e-12	76.6
sp|Q6S545|POTEH_HUMAN	tr|G3HZS2|G3HZS2_CRIGR	25.628	199	148	0	199	397	825	1023	4.55e-11	72.0
sp|Q6S545|POTEH_HUMAN	tr|G3HZS2|G3HZS2_CRIGR	32.500	160	100	3	165	321	954	1108	1.21e-10	70.5
sp|Q6S545|POTEH_HUMAN	tr|G3HZS2|G3HZS2_CRIGR	28.000	200	144	0	195	394	722	921	1.28e-10	70.5
sp|Q6S545|POTEH_HUMAN	tr|G3HZS2|G3HZS2_CRIGR	32.558	172	113	3	224	394	484	653	6.04e-10	68.2
sp|Q6S545|POTEH_HUMAN	tr|G3HZS2|G3HZS2_CRIGR	25.581	172	126	1	192	361	915	1086	4.16e-07	59.3
sp|Q6S545|POTEH_HUMAN	tr|G3HZS2|G3HZS2_CRIGR	25.641	234	161	2	177	397	455	688	4.54e-07	58.9
sp|Q6S545|POTEH_HUMAN	tr|A0A2I0MT80|A0A2I0MT80_COLLI	29.137	278	179	5	195	461	476	746	1.27e-18	95.5
sp|Q6S545|POTEH_HUMAN	tr|A0A2I0MT80|A0A2I0MT80_COLLI	30.045	223	155	1	174	396	555	776	6.49e-16	87.0
sp|Q6S545|POTEH_HUMAN	tr|A0A2I0MT80|A0A2I0MT80_COLLI	25.381	197	145	1	199	395	383	577	2.75e-10	68.9
sp|Q6S545|POTEH_HUMAN	tr|A0A2I0MT80|A0A2I0MT80_COLLI	26.699	206	150	1	194	398	409	614	3.44e-10	68.9
sp|Q6S545|POTEH_HUMAN	tr|D2A6C2|D2A6C2_TRICA	29.046	241	161	2	180	411	46	285	1.31e-18	95.9
sp|Q6S545|POTEH_HUMAN	tr|D2A6C2|D2A6C2_TRICA	27.966	236	169	1	177	412	76	310	3.76e-16	87.8
sp|Q6S545|POTEH_HUMAN	tr|D2A6C2|D2A6C2_TRICA	26.840	231	161	4	174	397	504	733	2.05e-09	66.6
sp|Q6S545|POTEH_HUMAN	tr|D2A6C2|D2A6C2_TRICA	25.660	265	129	6	180	377	145	408	9.35e-08	61.2
sp|Q6S545|POTEH_HUMAN	tr|D2A6C2|D2A6C2_TRICA	27.434	226	155	4	165	384	293	515	2.47e-07	59.7
sp|Q6S545|POTEH_HUMAN	tr|D2A6C2|D2A6C2_TRICA	31.638	177	121	0	224	400	23	199	2.63e-07	59.7
sp|Q6S545|POTEH_HUMAN	tr|D2A6C2|D2A6C2_TRICA	32.934	167	98	5	206	363	809	970	2.65e-07	59.7
sp|Q6S545|POTEH_HUMAN	tr|D2A6C2|D2A6C2_TRICA	33.333	162	99	3	212	366	611	770	3.18e-07	59.3
sp|Q6S545|POTEH_HUMAN	tr|D2A6C2|D2A6C2_TRICA	30.137	219	140	7	180	390	715	928	5.62e-06	55.5
sp|Q6S545|POTEH_HUMAN	tr|D2A6C2|D2A6C2_TRICA	25.532	188	139	1	201	387	264	451	2.61e-05	53.1
sp|Q6S545|POTEH_HUMAN	tr|D2A6C2|D2A6C2_TRICA	26.812	138	86	5	146	273	842	974	7.5	35.4
sp|Q6S545|POTEH_HUMAN	tr|A0A5F4CM88|A0A5F4CM88_CANLF	33.333	222	137	5	174	387	523	741	1.33e-18	95.9
sp|Q6S545|POTEH_HUMAN	tr|A0A5F4CM88|A0A5F4CM88_CANLF	30.693	202	139	1	195	395	1	202	3.22e-17	91.3
sp|Q6S545|POTEH_HUMAN	tr|A0A5F4CM88|A0A5F4CM88_CANLF	30.556	216	147	2	177	391	50	263	5.08e-17	90.9
sp|Q6S545|POTEH_HUMAN	tr|A0A5F4CM88|A0A5F4CM88_CANLF	32.663	199	132	2	180	377	86	283	1.17e-14	83.2
sp|Q6S545|POTEH_HUMAN	tr|A0A5F4CM88|A0A5F4CM88_CANLF	29.204	226	149	5	195	412	510	732	4.62e-09	65.5
sp|Q6S545|POTEH_HUMAN	tr|A0A5F4CM88|A0A5F4CM88_CANLF	27.059	170	124	0	228	397	1	170	8.24e-09	64.7
sp|Q6S545|POTEH_HUMAN	tr|A0A5F4CM88|A0A5F4CM88_CANLF	27.037	270	173	11	157	410	673	934	7.44e-06	55.1
sp|Q6S545|POTEH_HUMAN	tr|A0A5F4CM88|A0A5F4CM88_CANLF	25.000	260	142	6	180	387	185	443	1.76e-05	53.9
sp|Q6S545|POTEH_HUMAN	tr|A0A5F4CM88|A0A5F4CM88_CANLF	29.480	173	109	3	196	364	384	547	5.79e-05	52.0
sp|Q6S545|POTEH_HUMAN	tr|A0A5F4CM88|A0A5F4CM88_CANLF	26.486	185	117	4	180	346	285	468	1.46e-04	50.8
sp|Q6S545|POTEH_HUMAN	tr|A0A5F4CM88|A0A5F4CM88_CANLF	27.673	159	99	3	194	342	816	968	0.007	45.4
sp|Q6S545|POTEH_HUMAN	tr|A0A5F4CM88|A0A5F4CM88_CANLF	28.244	131	64	2	180	310	869	969	3.8	36.6
sp|Q6S545|POTEH_HUMAN	tr|G1MYL7|G1MYL7_MELGA	34.409	186	121	1	212	396	373	558	1.46e-18	95.5
sp|Q6S545|POTEH_HUMAN	tr|G1MYL7|G1MYL7_MELGA	34.872	195	127	0	202	396	429	623	8.88e-18	92.8
sp|Q6S545|POTEH_HUMAN	tr|G1MYL7|G1MYL7_MELGA	37.952	166	101	1	212	377	604	767	3.39e-15	84.7
sp|Q6S545|POTEH_HUMAN	tr|G1MYL7|G1MYL7_MELGA	28.571	189	135	0	195	383	488	676	1.11e-09	67.0
sp|Q6S545|POTEH_HUMAN	tr|G1MYL7|G1MYL7_MELGA	26.210	248	149	3	180	394	507	753	1.68e-09	66.6
sp|Q6S545|POTEH_HUMAN	tr|G1MYL7|G1MYL7_MELGA	30.435	161	107	2	180	338	606	763	3.93e-07	58.9
sp|Q6S545|POTEH_HUMAN	tr|G1MYL7|G1MYL7_MELGA	34.737	95	62	0	306	400	368	462	0.002	47.0
sp|Q6S545|POTEH_HUMAN	tr|A0A1U7RII0|A0A1U7RII0_MESAU	32.110	218	143	1	182	394	406	623	1.46e-18	95.5
sp|Q6S545|POTEH_HUMAN	tr|A0A1U7RII0|A0A1U7RII0_MESAU	30.097	206	143	1	171	376	500	704	5.22e-15	84.3
sp|Q6S545|POTEH_HUMAN	tr|A0A1U7RII0|A0A1U7RII0_MESAU	27.016	248	171	2	204	442	631	877	1.19e-12	77.0
sp|Q6S545|POTEH_HUMAN	tr|A0A1U7RII0|A0A1U7RII0_MESAU	31.455	213	139	2	191	396	281	493	1.28e-12	76.6
sp|Q6S545|POTEH_HUMAN	tr|A0A1U7RII0|A0A1U7RII0_MESAU	26.020	196	145	0	202	397	596	791	9.02e-11	70.9
sp|Q6S545|POTEH_HUMAN	tr|A0A1U7RII0|A0A1U7RII0_MESAU	28.000	200	144	0	195	394	490	689	1.85e-10	70.1
sp|Q6S545|POTEH_HUMAN	tr|A0A1U7RII0|A0A1U7RII0_MESAU	32.500	160	100	3	165	321	722	876	2.39e-10	69.7
sp|Q6S545|POTEH_HUMAN	tr|A0A1U7RII0|A0A1U7RII0_MESAU	32.558	172	113	3	224	394	252	421	7.88e-10	67.8
sp|Q6S545|POTEH_HUMAN	tr|A0A1U7RII0|A0A1U7RII0_MESAU	26.250	160	85	1	202	361	728	854	6.72e-07	58.5
sp|Q6S545|POTEH_HUMAN	tr|A0A1U7RII0|A0A1U7RII0_MESAU	25.641	234	161	2	177	397	223	456	8.99e-07	58.2
sp|Q6S545|POTEH_HUMAN	tr|Q5ASG3|Q5ASG3_EMENI	30.366	191	132	1	195	385	610	799	1.47e-18	95.5
sp|Q6S545|POTEH_HUMAN	tr|Q5ASG3|Q5ASG3_EMENI	31.731	208	141	1	194	400	268	475	8.78e-16	86.7
sp|Q6S545|POTEH_HUMAN	tr|Q5ASG3|Q5ASG3_EMENI	28.431	204	142	1	196	395	574	777	2.76e-15	85.1
sp|Q6S545|POTEH_HUMAN	tr|Q5ASG3|Q5ASG3_EMENI	34.848	198	121	6	203	394	74	269	3.67e-14	81.6
sp|Q6S545|POTEH_HUMAN	tr|Q5ASG3|Q5ASG3_EMENI	26.866	201	145	1	196	394	302	502	3.42e-12	75.1
sp|Q6S545|POTEH_HUMAN	tr|Q5ASG3|Q5ASG3_EMENI	28.571	189	134	1	207	394	348	536	1.94e-11	72.8
sp|Q6S545|POTEH_HUMAN	tr|Q5ASG3|Q5ASG3_EMENI	26.230	244	139	4	194	398	166	407	1.70e-10	69.7
sp|Q6S545|POTEH_HUMAN	tr|Q5ASG3|Q5ASG3_EMENI	27.322	183	132	1	190	371	364	546	3.54e-10	68.9
sp|Q6S545|POTEH_HUMAN	tr|Q5ASG3|Q5ASG3_EMENI	30.435	253	169	6	212	457	15	267	1.13e-09	67.4
sp|Q6S545|POTEH_HUMAN	tr|Q5ASG3|Q5ASG3_EMENI	25.641	234	131	4	207	397	447	680	1.54e-09	66.6
sp|Q6S545|POTEH_HUMAN	tr|Q5ASG3|Q5ASG3_EMENI	26.316	228	152	4	178	396	492	712	1.27e-08	63.9
sp|Q6S545|POTEH_HUMAN	tr|Q5ASG3|Q5ASG3_EMENI	26.776	183	131	2	191	371	670	851	3.84e-07	58.9
sp|Q6S545|POTEH_HUMAN	tr|A0A384BSF9|A0A384BSF9_URSMA	32.883	222	138	5	174	387	557	775	1.66e-18	95.5
sp|Q6S545|POTEH_HUMAN	tr|A0A384BSF9|A0A384BSF9_URSMA	30.047	213	148	1	184	395	42	254	3.26e-18	94.4
sp|Q6S545|POTEH_HUMAN	tr|A0A384BSF9|A0A384BSF9_URSMA	30.556	216	147	2	177	391	102	315	2.52e-17	91.7
sp|Q6S545|POTEH_HUMAN	tr|A0A384BSF9|A0A384BSF9_URSMA	32.663	199	132	2	180	377	138	335	7.80e-15	84.0
sp|Q6S545|POTEH_HUMAN	tr|A0A384BSF9|A0A384BSF9_URSMA	27.072	181	132	0	217	397	42	222	1.34e-10	70.5
sp|Q6S545|POTEH_HUMAN	tr|A0A384BSF9|A0A384BSF9_URSMA	30.088	226	147	5	195	412	544	766	4.77e-10	68.6
sp|Q6S545|POTEH_HUMAN	tr|A0A384BSF9|A0A384BSF9_URSMA	25.620	242	145	3	180	387	237	477	6.67e-08	61.6
sp|Q6S545|POTEH_HUMAN	tr|A0A384BSF9|A0A384BSF9_URSMA	26.033	242	140	3	180	382	665	906	1.97e-07	60.1
sp|Q6S545|POTEH_HUMAN	tr|A0A384BSF9|A0A384BSF9_URSMA	28.144	167	119	1	180	346	337	502	5.73e-07	58.5
sp|Q6S545|POTEH_HUMAN	tr|A0A384BSF9|A0A384BSF9_URSMA	28.378	148	106	0	247	394	39	186	1.72e-06	57.0
sp|Q6S545|POTEH_HUMAN	tr|A0A384BSF9|A0A384BSF9_URSMA	29.319	191	127	6	180	364	767	955	4.28e-06	55.8
sp|Q6S545|POTEH_HUMAN	tr|A0A384BSF9|A0A384BSF9_URSMA	26.389	216	129	2	202	387	424	639	6.67e-05	52.0
sp|Q6S545|POTEH_HUMAN	tr|A0A384BSF9|A0A384BSF9_URSMA	29.496	139	93	3	180	314	870	1007	1.68e-04	50.8
sp|Q6S545|POTEH_HUMAN	tr|A0A384BSF9|A0A384BSF9_URSMA	27.950	161	100	3	194	344	850	1004	0.002	47.4
sp|Q6S545|POTEH_HUMAN	tr|A0A384BSF9|A0A384BSF9_URSMA	32.530	83	56	0	312	394	38	120	0.063	42.4
sp|Q6S545|POTEH_HUMAN	tr|L5K7Z6|L5K7Z6_PTEAL	32.110	218	143	1	182	394	527	744	1.81e-18	95.5
sp|Q6S545|POTEH_HUMAN	tr|L5K7Z6|L5K7Z6_PTEAL	30.583	206	142	1	171	376	621	825	1.70e-15	85.9
sp|Q6S545|POTEH_HUMAN	tr|L5K7Z6|L5K7Z6_PTEAL	31.925	213	138	2	191	396	402	614	4.95e-13	78.2
sp|Q6S545|POTEH_HUMAN	tr|L5K7Z6|L5K7Z6_PTEAL	27.016	248	171	2	204	442	752	998	3.22e-12	75.5
sp|Q6S545|POTEH_HUMAN	tr|L5K7Z6|L5K7Z6_PTEAL	25.628	199	148	0	199	397	714	912	1.27e-11	73.6
sp|Q6S545|POTEH_HUMAN	tr|L5K7Z6|L5K7Z6_PTEAL	32.500	160	100	3	165	321	843	997	5.48e-11	71.6
sp|Q6S545|POTEH_HUMAN	tr|L5K7Z6|L5K7Z6_PTEAL	28.500	200	143	0	195	394	611	810	2.68e-10	69.3
sp|Q6S545|POTEH_HUMAN	tr|L5K7Z6|L5K7Z6_PTEAL	31.977	172	114	3	224	394	373	542	3.81e-09	65.9
sp|Q6S545|POTEH_HUMAN	tr|L5K7Z6|L5K7Z6_PTEAL	25.581	172	126	1	192	361	804	975	8.15e-08	61.6
sp|Q6S545|POTEH_HUMAN	tr|L5K7Z6|L5K7Z6_PTEAL	25.238	210	156	1	189	397	368	577	1.97e-06	57.0
sp|Q6S545|POTEH_HUMAN	tr|H2U7Z0|H2U7Z0_TAKRU	29.825	228	155	2	159	382	20	246	2.13e-18	95.1
sp|Q6S545|POTEH_HUMAN	tr|H2U7Z0|H2U7Z0_TAKRU	29.048	210	147	2	174	382	171	379	2.32e-13	79.0
sp|Q6S545|POTEH_HUMAN	tr|H2U7Z0|H2U7Z0_TAKRU	31.373	153	105	0	242	394	7	159	2.88e-10	69.3
sp|Q6S545|POTEH_HUMAN	tr|H2U7Z0|H2U7Z0_TAKRU	24.434	221	152	3	180	386	243	462	4.87e-08	62.0
sp|Q6S545|POTEH_HUMAN	tr|H2U7Z0|H2U7Z0_TAKRU	25.776	322	214	10	180	486	709	1020	6.37e-08	61.6
sp|Q6S545|POTEH_HUMAN	tr|H2U7Z0|H2U7Z0_TAKRU	28.959	221	150	5	180	394	538	757	1.18e-07	60.8
sp|Q6S545|POTEH_HUMAN	tr|H2U7Z0|H2U7Z0_TAKRU	25.564	266	161	7	173	404	369	631	3.92e-06	55.8
sp|Q6S545|POTEH_HUMAN	tr|H2U7Z0|H2U7Z0_TAKRU	26.341	205	121	5	180	365	310	503	0.002	47.0
sp|Q6S545|POTEH_HUMAN	tr|H0ZK17|H0ZK17_TAEGU	30.516	213	147	1	184	395	7	219	2.25e-18	95.1
sp|Q6S545|POTEH_HUMAN	tr|H0ZK17|H0ZK17_TAEGU	30.093	216	148	2	177	391	67	280	3.87e-17	91.3
sp|Q6S545|POTEH_HUMAN	tr|H0ZK17|H0ZK17_TAEGU	32.663	199	132	2	180	377	103	300	2.43e-15	85.5
sp|Q6S545|POTEH_HUMAN	tr|H0ZK17|H0ZK17_TAEGU	29.358	218	148	4	174	387	541	756	9.30e-15	83.6
sp|Q6S545|POTEH_HUMAN	tr|H0ZK17|H0ZK17_TAEGU	30.357	224	149	4	180	398	582	803	2.74e-12	75.9
sp|Q6S545|POTEH_HUMAN	tr|H0ZK17|H0ZK17_TAEGU	28.421	285	178	9	140	403	459	738	1.94e-10	69.7
sp|Q6S545|POTEH_HUMAN	tr|H0ZK17|H0ZK17_TAEGU	30.000	190	127	4	180	364	748	936	4.05e-08	62.4
sp|Q6S545|POTEH_HUMAN	tr|H0ZK17|H0ZK17_TAEGU	29.730	148	104	0	247	394	4	151	1.27e-06	57.4
sp|Q6S545|POTEH_HUMAN	tr|H0ZK17|H0ZK17_TAEGU	24.615	260	143	6	180	387	202	460	1.06e-05	54.7
sp|Q6S545|POTEH_HUMAN	tr|H0ZK17|H0ZK17_TAEGU	22.647	340	207	7	180	469	649	982	2.18e-05	53.5
sp|Q6S545|POTEH_HUMAN	tr|H0ZK17|H0ZK17_TAEGU	24.809	262	149	6	180	394	302	562	1.91e-04	50.4
sp|Q6S545|POTEH_HUMAN	tr|H0ZK17|H0ZK17_TAEGU	25.112	223	136	2	196	387	401	623	2.93e-04	50.1
sp|Q6S545|POTEH_HUMAN	tr|H0ZK17|H0ZK17_TAEGU	28.500	200	124	5	194	382	831	1022	0.006	45.8
sp|Q6S545|POTEH_HUMAN	tr|H0ZK17|H0ZK17_TAEGU	28.058	139	95	3	180	314	851	988	0.010	45.1
sp|Q6S545|POTEH_HUMAN	tr|H0ZK17|H0ZK17_TAEGU	32.530	83	56	0	312	394	3	85	0.16	40.8
sp|Q6S545|POTEH_HUMAN	tr|H2UT65|H2UT65_TAKRU	31.863	204	136	3	202	402	85	288	2.33e-18	94.4
sp|Q6S545|POTEH_HUMAN	tr|A0A087R423|A0A087R423_APTFO	32.178	202	137	0	193	394	20	221	2.40e-18	92.0
sp|Q6S545|POTEH_HUMAN	tr|A0A087R423|A0A087R423_APTFO	28.099	121	87	0	276	396	37	157	9.67e-06	53.9
sp|Q6S545|POTEH_HUMAN	tr|A0A087R423|A0A087R423_APTFO	29.348	92	65	0	305	396	33	124	0.77	38.5
sp|Q6S545|POTEH_HUMAN	tr|A0A5F4C3R4|A0A5F4C3R4_CANLF	28.968	252	174	2	180	427	123	373	2.51e-18	94.0
sp|Q6S545|POTEH_HUMAN	tr|A0A5F4C3R4|A0A5F4C3R4_CANLF	27.429	175	125	1	226	398	1	175	4.25e-07	58.5
sp|Q6S545|POTEH_HUMAN	tr|M3Y8S1|M3Y8S1_MUSPF	32.883	222	138	5	174	387	458	676	2.60e-18	94.7
sp|Q6S545|POTEH_HUMAN	tr|M3Y8S1|M3Y8S1_MUSPF	30.556	216	147	2	177	391	3	216	2.94e-17	91.3
sp|Q6S545|POTEH_HUMAN	tr|M3Y8S1|M3Y8S1_MUSPF	32.663	199	132	2	180	377	39	236	1.07e-14	83.2
sp|Q6S545|POTEH_HUMAN	tr|M3Y8S1|M3Y8S1_MUSPF	29.778	225	149	5	195	412	445	667	3.90e-09	65.5
sp|Q6S545|POTEH_HUMAN	tr|M3Y8S1|M3Y8S1_MUSPF	23.488	281	147	3	174	387	99	378	3.63e-07	59.3
sp|Q6S545|POTEH_HUMAN	tr|M3Y8S1|M3Y8S1_MUSPF	28.144	167	119	1	180	346	238	403	6.92e-07	58.2
sp|Q6S545|POTEH_HUMAN	tr|M3Y8S1|M3Y8S1_MUSPF	25.220	341	224	13	157	475	608	939	8.43e-07	58.2
sp|Q6S545|POTEH_HUMAN	tr|M3Y8S1|M3Y8S1_MUSPF	29.940	167	104	3	202	364	325	482	7.88e-05	51.6
sp|Q6S545|POTEH_HUMAN	tr|M3Y8S1|M3Y8S1_MUSPF	27.753	227	142	6	203	415	760	978	0.001	48.1
sp|Q6S545|POTEH_HUMAN	tr|M3Y8S1|M3Y8S1_MUSPF	29.412	85	60	0	310	394	3	87	2.3	37.4
sp|Q6S545|POTEH_HUMAN	tr|H0YUX9|H0YUX9_TAEGU	29.352	293	183	6	123	394	572	861	2.67e-18	95.1
sp|Q6S545|POTEH_HUMAN	tr|H0YUX9|H0YUX9_TAEGU	31.068	206	141	1	171	376	738	942	2.25e-16	89.0
sp|Q6S545|POTEH_HUMAN	tr|H0YUX9|H0YUX9_TAEGU	32.394	213	137	2	191	396	519	731	1.05e-13	80.5
sp|Q6S545|POTEH_HUMAN	tr|H0YUX9|H0YUX9_TAEGU	27.136	199	145	0	199	397	831	1029	4.90e-13	78.2
sp|Q6S545|POTEH_HUMAN	tr|H0YUX9|H0YUX9_TAEGU	26.613	248	172	2	204	442	869	1115	4.12e-12	75.1
sp|Q6S545|POTEH_HUMAN	tr|H0YUX9|H0YUX9_TAEGU	28.000	200	144	0	195	394	728	927	8.92e-11	70.9
sp|Q6S545|POTEH_HUMAN	tr|H0YUX9|H0YUX9_TAEGU	31.875	160	101	3	165	321	960	1114	1.76e-10	70.1
sp|Q6S545|POTEH_HUMAN	tr|H0YUX9|H0YUX9_TAEGU	25.581	172	126	1	192	361	921	1092	1.66e-07	60.5
sp|Q6S545|POTEH_HUMAN	tr|H0YUX9|H0YUX9_TAEGU	25.877	228	156	2	183	397	467	694	7.47e-07	58.5
sp|Q6S545|POTEH_HUMAN	tr|A0A3Q1MJY2|A0A3Q1MJY2_BOVIN	30.594	219	150	2	178	395	10	227	2.77e-18	94.7
sp|Q6S545|POTEH_HUMAN	tr|A0A3Q1MJY2|A0A3Q1MJY2_BOVIN	31.364	220	144	4	174	387	530	748	6.16e-18	93.6
sp|Q6S545|POTEH_HUMAN	tr|A0A3Q1MJY2|A0A3Q1MJY2_BOVIN	30.556	216	147	2	177	391	75	288	3.79e-17	91.3
sp|Q6S545|POTEH_HUMAN	tr|A0A3Q1MJY2|A0A3Q1MJY2_BOVIN	32.663	199	132	2	180	377	111	308	1.09e-14	83.2
sp|Q6S545|POTEH_HUMAN	tr|A0A3Q1MJY2|A0A3Q1MJY2_BOVIN	27.072	181	132	0	217	397	15	195	1.22e-10	70.5
sp|Q6S545|POTEH_HUMAN	tr|A0A3Q1MJY2|A0A3Q1MJY2_BOVIN	25.620	242	145	3	180	387	210	450	8.42e-08	61.2
sp|Q6S545|POTEH_HUMAN	tr|A0A3Q1MJY2|A0A3Q1MJY2_BOVIN	28.662	157	112	0	238	394	3	159	5.73e-07	58.5
sp|Q6S545|POTEH_HUMAN	tr|A0A3Q1MJY2|A0A3Q1MJY2_BOVIN	27.545	167	120	1	180	346	310	475	2.67e-06	56.6
sp|Q6S545|POTEH_HUMAN	tr|A0A3Q1MJY2|A0A3Q1MJY2_BOVIN	30.000	180	113	3	202	377	397	567	3.43e-06	56.2
sp|Q6S545|POTEH_HUMAN	tr|A0A3Q1MJY2|A0A3Q1MJY2_BOVIN	29.012	162	108	5	180	336	740	899	2.49e-05	53.5
sp|Q6S545|POTEH_HUMAN	tr|A0A3Q1MJY2|A0A3Q1MJY2_BOVIN	23.922	255	122	5	180	362	638	892	1.09e-04	51.2
sp|Q6S545|POTEH_HUMAN	tr|A0A3Q1MJY2|A0A3Q1MJY2_BOVIN	28.571	140	91	4	180	314	843	978	0.010	45.1
sp|Q6S545|POTEH_HUMAN	tr|A0A3Q1MJY2|A0A3Q1MJY2_BOVIN	26.923	156	106	2	194	344	823	975	0.020	43.9
sp|Q6S545|POTEH_HUMAN	tr|A0A4X2KM62|A0A4X2KM62_VOMUR	31.651	218	144	1	182	394	636	853	2.81e-18	94.7
sp|Q6S545|POTEH_HUMAN	tr|A0A4X2KM62|A0A4X2KM62_VOMUR	30.097	206	143	1	171	376	730	934	2.60e-15	85.5
sp|Q6S545|POTEH_HUMAN	tr|A0A4X2KM62|A0A4X2KM62_VOMUR	32.394	213	137	2	191	396	511	723	1.25e-13	80.1
sp|Q6S545|POTEH_HUMAN	tr|A0A4X2KM62|A0A4X2KM62_VOMUR	25.126	199	149	0	199	397	823	1021	1.48e-11	73.6
sp|Q6S545|POTEH_HUMAN	tr|A0A4X2KM62|A0A4X2KM62_VOMUR	25.403	248	175	2	204	442	861	1107	9.80e-11	70.9
sp|Q6S545|POTEH_HUMAN	tr|A0A4X2KM62|A0A4X2KM62_VOMUR	32.500	160	100	3	165	321	952	1106	9.97e-11	70.9
sp|Q6S545|POTEH_HUMAN	tr|A0A4X2KM62|A0A4X2KM62_VOMUR	27.488	211	147	1	195	399	720	930	3.11e-10	69.3
sp|Q6S545|POTEH_HUMAN	tr|A0A4X2KM62|A0A4X2KM62_VOMUR	26.190	210	154	1	189	397	477	686	2.95e-07	59.7
sp|Q6S545|POTEH_HUMAN	tr|A0A4X2KM62|A0A4X2KM62_VOMUR	24.419	172	128	1	192	361	913	1084	6.23e-07	58.5
sp|Q6S545|POTEH_HUMAN	tr|A0A3B4TTI8|A0A3B4TTI8_SERDU	34.031	191	124	2	196	385	27	216	2.90e-18	94.7
sp|Q6S545|POTEH_HUMAN	tr|A0A3B4TTI8|A0A3B4TTI8_SERDU	31.050	219	148	2	177	394	75	291	4.34e-18	94.0
sp|Q6S545|POTEH_HUMAN	tr|A0A3B4TTI8|A0A3B4TTI8_SERDU	27.027	222	160	2	174	394	171	391	5.18e-11	71.6
sp|Q6S545|POTEH_HUMAN	tr|A0A3B4TTI8|A0A3B4TTI8_SERDU	28.495	186	133	0	209	394	7	192	3.26e-10	68.9
sp|Q6S545|POTEH_HUMAN	tr|A0A3B4TTI8|A0A3B4TTI8_SERDU	26.754	228	158	4	177	396	551	777	2.89e-08	62.8
sp|Q6S545|POTEH_HUMAN	tr|A0A3B4TTI8|A0A3B4TTI8_SERDU	28.696	230	151	5	202	418	430	659	5.43e-08	62.0
sp|Q6S545|POTEH_HUMAN	tr|A0A3B4TTI8|A0A3B4TTI8_SERDU	26.570	207	144	3	180	382	243	445	8.79e-08	61.2
sp|Q6S545|POTEH_HUMAN	tr|A0A3B4TTI8|A0A3B4TTI8_SERDU	31.098	164	103	4	236	394	1	159	3.64e-06	56.2
sp|Q6S545|POTEH_HUMAN	tr|A0A3B4TTI8|A0A3B4TTI8_SERDU	30.244	205	117	6	203	385	679	879	7.96e-06	55.1
sp|Q6S545|POTEH_HUMAN	tr|A0A3B4TTI8|A0A3B4TTI8_SERDU	32.051	156	101	3	194	344	807	962	9.05e-06	54.7
sp|Q6S545|POTEH_HUMAN	tr|A0A2Y9MJZ7|A0A2Y9MJZ7_DELLE	30.909	220	151	1	177	396	39	257	3.50e-18	94.4
sp|Q6S545|POTEH_HUMAN	tr|A0A2Y9MJZ7|A0A2Y9MJZ7_DELLE	30.093	216	148	2	177	391	105	318	3.94e-17	91.3
sp|Q6S545|POTEH_HUMAN	tr|A0A2Y9MJZ7|A0A2Y9MJZ7_DELLE	27.309	249	146	3	180	394	141	388	7.33e-15	84.0
sp|Q6S545|POTEH_HUMAN	tr|A0A2Y9MJZ7|A0A2Y9MJZ7_DELLE	29.218	243	167	3	158	396	49	290	8.14e-15	84.0
sp|Q6S545|POTEH_HUMAN	tr|A0A2Y9MJZ7|A0A2Y9MJZ7_DELLE	26.506	249	148	3	180	394	174	421	2.57e-11	72.8
sp|Q6S545|POTEH_HUMAN	tr|A0A2Y9MJZ7|A0A2Y9MJZ7_DELLE	29.358	218	132	6	202	401	460	673	2.06e-10	69.7
sp|Q6S545|POTEH_HUMAN	tr|A0A2Y9MJZ7|A0A2Y9MJZ7_DELLE	27.074	229	158	4	174	394	578	805	1.22e-09	67.4
sp|Q6S545|POTEH_HUMAN	tr|A0A2Y9MJZ7|A0A2Y9MJZ7_DELLE	25.833	240	143	3	180	385	240	478	1.58e-06	57.4
sp|Q6S545|POTEH_HUMAN	tr|A0A2Y9MJZ7|A0A2Y9MJZ7_DELLE	29.677	155	105	2	194	344	837	991	4.20e-05	52.8
sp|Q6S545|POTEH_HUMAN	tr|A0A2Y9MJZ7|A0A2Y9MJZ7_DELLE	26.484	219	153	5	200	412	776	992	1.40e-04	50.8
sp|Q6S545|POTEH_HUMAN	tr|A0A2Y9MJZ7|A0A2Y9MJZ7_DELLE	25.701	214	152	3	180	387	373	585	3.97e-04	49.3
sp|Q6S545|POTEH_HUMAN	tr|A0A2Y9MJZ7|A0A2Y9MJZ7_DELLE	25.170	147	77	3	171	314	878	994	1.7	37.7
sp|Q6S545|POTEH_HUMAN	tr|A0A0Q3MLW2|A0A0Q3MLW2_AMAAE	32.984	191	128	0	204	394	190	380	3.51e-18	93.6
sp|Q6S545|POTEH_HUMAN	tr|A0A0Q3MLW2|A0A0Q3MLW2_AMAAE	27.778	198	141	1	199	394	51	248	4.53e-11	71.2
sp|Q6S545|POTEH_HUMAN	tr|A0A0Q3MLW2|A0A0Q3MLW2_AMAAE	25.604	207	148	2	217	421	36	238	3.63e-10	68.6
sp|Q6S545|POTEH_HUMAN	tr|W5JK12|W5JK12_ANODA	29.493	217	150	1	171	384	1292	1508	3.51e-18	94.7
sp|Q6S545|POTEH_HUMAN	tr|W5JK12|W5JK12_ANODA	29.289	239	156	3	188	413	1275	1513	1.08e-12	77.4
sp|Q6S545|POTEH_HUMAN	tr|W5JK12|W5JK12_ANODA	29.665	209	131	3	202	394	1244	1452	1.36e-12	77.0
sp|Q6S545|POTEH_HUMAN	tr|W5JK12|W5JK12_ANODA	26.641	259	149	4	174	394	1329	1584	2.11e-10	69.7
sp|Q6S545|POTEH_HUMAN	tr|W5JK12|W5JK12_ANODA	26.222	225	164	2	180	402	1569	1793	3.01e-09	66.2
sp|Q6S545|POTEH_HUMAN	tr|W5JK12|W5JK12_ANODA	29.515	227	124	3	207	397	1496	1722	3.92e-09	65.9
sp|Q6S545|POTEH_HUMAN	tr|W5JK12|W5JK12_ANODA	30.000	180	123	2	200	378	1458	1635	7.20e-08	61.6
sp|Q6S545|POTEH_HUMAN	tr|W5JK12|W5JK12_ANODA	27.309	249	170	5	158	397	1375	1621	4.39e-06	55.8
sp|Q6S545|POTEH_HUMAN	tr|W5JK12|W5JK12_ANODA	31.126	151	91	2	257	394	1233	1383	2.64e-04	50.1
sp|Q6S545|POTEH_HUMAN	tr|A0A2U3VFR2|A0A2U3VFR2_ODORO	32.883	222	138	5	174	387	530	748	3.56e-18	94.4
sp|Q6S545|POTEH_HUMAN	tr|A0A2U3VFR2|A0A2U3VFR2_ODORO	29.703	202	142	0	184	385	15	216	3.17e-17	91.3
sp|Q6S545|POTEH_HUMAN	tr|A0A2U3VFR2|A0A2U3VFR2_ODORO	30.556	216	147	2	177	391	75	288	4.87e-17	90.9
sp|Q6S545|POTEH_HUMAN	tr|A0A2U3VFR2|A0A2U3VFR2_ODORO	32.663	199	132	2	180	377	111	308	9.08e-15	83.6
sp|Q6S545|POTEH_HUMAN	tr|A0A2U3VFR2|A0A2U3VFR2_ODORO	27.072	181	132	0	217	397	15	195	1.56e-10	70.1
sp|Q6S545|POTEH_HUMAN	tr|A0A2U3VFR2|A0A2U3VFR2_ODORO	30.698	215	138	5	206	412	528	739	9.84e-09	64.3
sp|Q6S545|POTEH_HUMAN	tr|A0A2U3VFR2|A0A2U3VFR2_ODORO	25.620	242	145	3	180	387	210	450	9.41e-08	61.2
sp|Q6S545|POTEH_HUMAN	tr|A0A2U3VFR2|A0A2U3VFR2_ODORO	29.054	148	105	0	247	394	12	159	6.36e-07	58.5
sp|Q6S545|POTEH_HUMAN	tr|A0A2U3VFR2|A0A2U3VFR2_ODORO	28.144	167	119	1	180	346	310	475	1.11e-06	57.8
sp|Q6S545|POTEH_HUMAN	tr|A0A2U3VFR2|A0A2U3VFR2_ODORO	25.620	242	141	3	180	382	638	879	1.48e-06	57.4
sp|Q6S545|POTEH_HUMAN	tr|A0A2U3VFR2|A0A2U3VFR2_ODORO	29.319	191	127	6	180	364	740	928	3.49e-06	56.2
sp|Q6S545|POTEH_HUMAN	tr|A0A2U3VFR2|A0A2U3VFR2_ODORO	29.940	167	104	3	202	364	397	554	2.37e-04	50.1
sp|Q6S545|POTEH_HUMAN	tr|A0A2U3VFR2|A0A2U3VFR2_ODORO	32.530	83	56	0	312	394	11	93	0.066	42.4
sp|Q6S545|POTEH_HUMAN	tr|A0A0Q3PN20|A0A0Q3PN20_AMAAE	31.651	218	144	1	182	394	638	855	3.60e-18	94.7
sp|Q6S545|POTEH_HUMAN	tr|A0A0Q3PN20|A0A0Q3PN20_AMAAE	31.068	206	141	1	171	376	732	936	2.15e-16	89.0
sp|Q6S545|POTEH_HUMAN	tr|A0A0Q3PN20|A0A0Q3PN20_AMAAE	32.394	213	137	2	191	396	513	725	9.51e-14	80.5
sp|Q6S545|POTEH_HUMAN	tr|A0A0Q3PN20|A0A0Q3PN20_AMAAE	26.633	199	146	0	199	397	825	1023	1.87e-12	76.3
sp|Q6S545|POTEH_HUMAN	tr|A0A0Q3PN20|A0A0Q3PN20_AMAAE	26.613	248	172	2	204	442	863	1109	2.43e-12	75.9
sp|Q6S545|POTEH_HUMAN	tr|A0A0Q3PN20|A0A0Q3PN20_AMAAE	28.000	200	144	0	195	394	722	921	9.80e-11	70.9
sp|Q6S545|POTEH_HUMAN	tr|A0A0Q3PN20|A0A0Q3PN20_AMAAE	31.875	160	101	3	165	321	954	1108	1.63e-10	70.1
sp|Q6S545|POTEH_HUMAN	tr|A0A0Q3PN20|A0A0Q3PN20_AMAAE	24.000	200	119	1	195	361	887	1086	1.05e-07	61.2
sp|Q6S545|POTEH_HUMAN	tr|A0A0Q3PN20|A0A0Q3PN20_AMAAE	25.877	228	156	2	183	397	461	688	5.12e-07	58.9
sp|Q6S545|POTEH_HUMAN	tr|A0A2Y9EGI9|A0A2Y9EGI9_PHYMC	30.909	220	151	1	177	396	39	257	3.65e-18	94.4
sp|Q6S545|POTEH_HUMAN	tr|A0A2Y9EGI9|A0A2Y9EGI9_PHYMC	30.093	216	148	2	177	391	105	318	4.23e-17	90.9
sp|Q6S545|POTEH_HUMAN	tr|A0A2Y9EGI9|A0A2Y9EGI9_PHYMC	27.309	249	146	3	180	394	141	388	7.73e-15	84.0
sp|Q6S545|POTEH_HUMAN	tr|A0A2Y9EGI9|A0A2Y9EGI9_PHYMC	29.218	243	167	3	158	396	49	290	8.43e-15	83.6
sp|Q6S545|POTEH_HUMAN	tr|A0A2Y9EGI9|A0A2Y9EGI9_PHYMC	26.506	249	148	3	180	394	174	421	2.68e-11	72.4
sp|Q6S545|POTEH_HUMAN	tr|A0A2Y9EGI9|A0A2Y9EGI9_PHYMC	29.358	218	132	6	202	401	460	673	2.14e-10	69.7
sp|Q6S545|POTEH_HUMAN	tr|A0A2Y9EGI9|A0A2Y9EGI9_PHYMC	27.074	229	158	4	174	394	578	805	1.32e-09	67.0
sp|Q6S545|POTEH_HUMAN	tr|A0A2Y9EGI9|A0A2Y9EGI9_PHYMC	25.833	240	143	3	180	385	240	478	1.65e-06	57.0
sp|Q6S545|POTEH_HUMAN	tr|A0A2Y9EGI9|A0A2Y9EGI9_PHYMC	29.677	155	105	2	194	344	837	991	2.09e-05	53.5
sp|Q6S545|POTEH_HUMAN	tr|A0A2Y9EGI9|A0A2Y9EGI9_PHYMC	26.484	219	153	5	200	412	776	992	8.48e-05	51.6
sp|Q6S545|POTEH_HUMAN	tr|A0A2Y9EGI9|A0A2Y9EGI9_PHYMC	25.701	214	152	3	180	387	373	585	4.33e-04	49.3
sp|Q6S545|POTEH_HUMAN	tr|A0A2Y9EGI9|A0A2Y9EGI9_PHYMC	25.185	135	71	2	180	314	890	994	2.2	37.4
sp|Q6S545|POTEH_HUMAN	tr|A0A1L8HPE3|A0A1L8HPE3_XENLA	27.984	243	170	2	180	418	449	690	3.67e-18	94.4
sp|Q6S545|POTEH_HUMAN	tr|A0A1L8HPE3|A0A1L8HPE3_XENLA	29.500	200	140	1	183	382	386	584	1.35e-11	73.6
sp|Q6S545|POTEH_HUMAN	tr|A0A1L8HPE3|A0A1L8HPE3_XENLA	26.106	226	155	2	159	383	338	552	4.28e-07	59.3
sp|Q6S545|POTEH_HUMAN	tr|A0A1L8HPE3|A0A1L8HPE3_XENLA	28.226	124	87	1	273	394	341	464	7.58e-04	48.5
sp|Q6S545|POTEH_HUMAN	tr|G3U132|G3U132_LOXAF	30.846	201	138	1	196	395	4	204	3.70e-18	94.4
sp|Q6S545|POTEH_HUMAN	tr|G3U132|G3U132_LOXAF	28.837	215	152	1	177	391	52	265	4.63e-16	87.8
sp|Q6S545|POTEH_HUMAN	tr|G3U132|G3U132_LOXAF	33.516	182	115	3	211	387	528	708	5.30e-15	84.3
sp|Q6S545|POTEH_HUMAN	tr|G3U132|G3U132_LOXAF	32.161	199	133	2	180	377	88	285	1.29e-14	83.2
sp|Q6S545|POTEH_HUMAN	tr|G3U132|G3U132_LOXAF	29.437	231	144	6	180	394	386	613	2.91e-11	72.4
sp|Q6S545|POTEH_HUMAN	tr|G3U132|G3U132_LOXAF	26.728	217	157	2	180	395	287	502	2.27e-08	63.2
sp|Q6S545|POTEH_HUMAN	tr|G3U132|G3U132_LOXAF	26.627	169	124	0	229	397	4	172	1.01e-07	61.2
sp|Q6S545|POTEH_HUMAN	tr|G3U132|G3U132_LOXAF	25.207	242	146	3	180	387	187	427	1.12e-07	60.8
sp|Q6S545|POTEH_HUMAN	tr|G3U132|G3U132_LOXAF	26.619	278	184	7	180	439	598	873	6.99e-06	55.1
sp|Q6S545|POTEH_HUMAN	tr|G3U132|G3U132_LOXAF	29.319	191	127	6	180	364	700	888	1.05e-05	54.7
sp|Q6S545|POTEH_HUMAN	tr|G3U132|G3U132_LOXAF	30.216	139	92	3	180	314	803	940	1.19e-04	51.2
sp|Q6S545|POTEH_HUMAN	tr|G3U132|G3U132_LOXAF	30.872	149	87	3	206	344	795	937	1.72e-04	50.4
sp|Q6S545|POTEH_HUMAN	tr|G3U132|G3U132_LOXAF	29.197	137	94	1	180	313	564	700	0.10	41.6
sp|Q6S545|POTEH_HUMAN	tr|A0A2K6T294|A0A2K6T294_SAIBB	30.769	247	162	3	157	394	620	866	3.71e-18	94.4
sp|Q6S545|POTEH_HUMAN	tr|A0A2K6T294|A0A2K6T294_SAIBB	30.583	206	142	1	171	376	743	947	1.07e-15	86.7
sp|Q6S545|POTEH_HUMAN	tr|A0A2K6T294|A0A2K6T294_SAIBB	31.455	213	139	2	191	396	524	736	1.42e-12	76.6
sp|Q6S545|POTEH_HUMAN	tr|A0A2K6T294|A0A2K6T294_SAIBB	26.613	248	172	2	204	442	874	1120	1.44e-12	76.6
sp|Q6S545|POTEH_HUMAN	tr|A0A2K6T294|A0A2K6T294_SAIBB	26.131	199	147	0	199	397	836	1034	8.75e-12	74.3
sp|Q6S545|POTEH_HUMAN	tr|A0A2K6T294|A0A2K6T294_SAIBB	32.500	160	100	3	165	321	965	1119	1.22e-10	70.5
sp|Q6S545|POTEH_HUMAN	tr|A0A2K6T294|A0A2K6T294_SAIBB	28.000	200	144	0	195	394	733	932	1.46e-10	70.5
sp|Q6S545|POTEH_HUMAN	tr|A0A2K6T294|A0A2K6T294_SAIBB	32.558	172	113	3	224	394	495	664	6.77e-10	68.2
sp|Q6S545|POTEH_HUMAN	tr|A0A2K6T294|A0A2K6T294_SAIBB	25.581	172	126	1	192	361	926	1097	2.56e-07	59.7
sp|Q6S545|POTEH_HUMAN	tr|A0A2K6T294|A0A2K6T294_SAIBB	25.714	210	155	1	189	397	490	699	5.68e-07	58.9
sp|Q6S545|POTEH_HUMAN	tr|G1NDL4|G1NDL4_MELGA	30.769	247	162	3	157	394	618	864	3.73e-18	94.4
sp|Q6S545|POTEH_HUMAN	tr|G1NDL4|G1NDL4_MELGA	31.068	206	141	1	171	376	741	945	2.75e-16	88.6
sp|Q6S545|POTEH_HUMAN	tr|G1NDL4|G1NDL4_MELGA	31.925	213	138	2	191	396	522	734	1.06e-13	80.5
sp|Q6S545|POTEH_HUMAN	tr|G1NDL4|G1NDL4_MELGA	26.961	204	146	2	195	397	896	1097	6.75e-12	74.7
sp|Q6S545|POTEH_HUMAN	tr|G1NDL4|G1NDL4_MELGA	28.500	200	143	0	195	394	731	930	5.80e-11	71.6
sp|Q6S545|POTEH_HUMAN	tr|G1NDL4|G1NDL4_MELGA	26.633	199	145	1	199	397	834	1031	6.72e-11	71.2
sp|Q6S545|POTEH_HUMAN	tr|G1NDL4|G1NDL4_MELGA	33.099	142	90	2	180	321	980	1116	3.28e-10	69.3
sp|Q6S545|POTEH_HUMAN	tr|G1NDL4|G1NDL4_MELGA	25.238	210	156	1	189	397	488	697	1.07e-06	57.8
sp|Q6S545|POTEH_HUMAN	tr|H2PE99|H2PE99_PONAB	30.769	247	162	3	157	394	620	866	3.74e-18	94.4
sp|Q6S545|POTEH_HUMAN	tr|H2PE99|H2PE99_PONAB	30.097	206	143	1	171	376	743	947	2.68e-15	85.5
sp|Q6S545|POTEH_HUMAN	tr|H2PE99|H2PE99_PONAB	31.455	213	139	2	191	396	524	736	1.54e-12	76.6
sp|Q6S545|POTEH_HUMAN	tr|H2PE99|H2PE99_PONAB	26.613	248	172	2	204	442	874	1120	4.82e-12	75.1
sp|Q6S545|POTEH_HUMAN	tr|H2PE99|H2PE99_PONAB	26.131	199	147	0	199	397	836	1034	9.97e-12	73.9
sp|Q6S545|POTEH_HUMAN	tr|H2PE99|H2PE99_PONAB	31.875	160	101	3	165	321	965	1119	2.08e-10	69.7
sp|Q6S545|POTEH_HUMAN	tr|H2PE99|H2PE99_PONAB	27.500	200	145	0	195	394	733	932	3.71e-10	68.9
sp|Q6S545|POTEH_HUMAN	tr|H2PE99|H2PE99_PONAB	32.558	172	113	3	224	394	495	664	6.72e-10	68.2
sp|Q6S545|POTEH_HUMAN	tr|H2PE99|H2PE99_PONAB	23.500	200	120	1	195	361	898	1097	2.96e-07	59.7
sp|Q6S545|POTEH_HUMAN	tr|H2PE99|H2PE99_PONAB	25.714	210	155	1	189	397	490	699	6.19e-07	58.5
sp|Q6S545|POTEH_HUMAN	tr|A0A2K5EPC1|A0A2K5EPC1_AOTNA	30.769	247	162	3	157	394	620	866	3.74e-18	94.4
sp|Q6S545|POTEH_HUMAN	tr|A0A2K5EPC1|A0A2K5EPC1_AOTNA	30.583	206	142	1	171	376	743	947	1.10e-15	86.7
sp|Q6S545|POTEH_HUMAN	tr|A0A2K5EPC1|A0A2K5EPC1_AOTNA	27.016	248	171	2	204	442	874	1120	9.64e-13	77.4
sp|Q6S545|POTEH_HUMAN	tr|A0A2K5EPC1|A0A2K5EPC1_AOTNA	31.455	213	139	2	191	396	524	736	1.49e-12	76.6
sp|Q6S545|POTEH_HUMAN	tr|A0A2K5EPC1|A0A2K5EPC1_AOTNA	26.131	199	147	0	199	397	836	1034	7.05e-12	74.7
sp|Q6S545|POTEH_HUMAN	tr|A0A2K5EPC1|A0A2K5EPC1_AOTNA	28.000	200	144	0	195	394	733	932	1.54e-10	70.1
sp|Q6S545|POTEH_HUMAN	tr|A0A2K5EPC1|A0A2K5EPC1_AOTNA	31.875	160	101	3	165	321	965	1119	1.68e-10	70.1
sp|Q6S545|POTEH_HUMAN	tr|A0A2K5EPC1|A0A2K5EPC1_AOTNA	32.558	172	113	3	224	394	495	664	6.83e-10	68.2
sp|Q6S545|POTEH_HUMAN	tr|A0A2K5EPC1|A0A2K5EPC1_AOTNA	25.581	172	126	1	192	361	926	1097	2.01e-07	60.1
sp|Q6S545|POTEH_HUMAN	tr|A0A2K5EPC1|A0A2K5EPC1_AOTNA	25.714	210	155	1	189	397	490	699	5.83e-07	58.5
sp|Q6S545|POTEH_HUMAN	tr|I3NG76|I3NG76_ICTTR	30.769	247	162	3	157	394	609	855	3.76e-18	94.4
sp|Q6S545|POTEH_HUMAN	tr|I3NG76|I3NG76_ICTTR	30.583	206	142	1	171	376	732	936	9.87e-16	86.7
sp|Q6S545|POTEH_HUMAN	tr|I3NG76|I3NG76_ICTTR	31.925	213	138	2	191	396	513	725	2.30e-13	79.3
sp|Q6S545|POTEH_HUMAN	tr|I3NG76|I3NG76_ICTTR	27.016	248	171	2	204	442	863	1109	5.02e-13	78.2
sp|Q6S545|POTEH_HUMAN	tr|I3NG76|I3NG76_ICTTR	26.131	199	147	0	199	397	825	1023	5.81e-12	74.7
sp|Q6S545|POTEH_HUMAN	tr|I3NG76|I3NG76_ICTTR	28.000	200	144	0	195	394	722	921	1.62e-10	70.1
sp|Q6S545|POTEH_HUMAN	tr|I3NG76|I3NG76_ICTTR	31.875	160	101	3	165	321	954	1108	2.53e-10	69.7
sp|Q6S545|POTEH_HUMAN	tr|I3NG76|I3NG76_ICTTR	25.581	172	126	1	192	361	915	1086	1.99e-07	60.1
sp|Q6S545|POTEH_HUMAN	tr|I3NG76|I3NG76_ICTTR	25.714	210	155	1	189	397	479	688	4.42e-07	58.9
sp|Q6S545|POTEH_HUMAN	tr|A0A026WUA7|A0A026WUA7_OOCBI	33.632	223	135	5	180	396	633	848	3.80e-18	94.4
sp|Q6S545|POTEH_HUMAN	tr|A0A026WUA7|A0A026WUA7_OOCBI	33.503	197	128	3	202	396	263	458	8.23e-16	87.0
sp|Q6S545|POTEH_HUMAN	tr|A0A026WUA7|A0A026WUA7_OOCBI	31.092	238	154	5	176	412	371	599	4.47e-13	78.6
sp|Q6S545|POTEH_HUMAN	tr|A0A026WUA7|A0A026WUA7_OOCBI	25.651	269	164	4	180	413	474	741	1.31e-11	73.6
sp|Q6S545|POTEH_HUMAN	tr|A0A026WUA7|A0A026WUA7_OOCBI	30.631	222	150	4	180	399	276	495	4.18e-10	68.9
sp|Q6S545|POTEH_HUMAN	tr|A0A026WUA7|A0A026WUA7_OOCBI	29.680	219	147	4	180	394	109	324	1.20e-09	67.4
sp|Q6S545|POTEH_HUMAN	tr|A0A026WUA7|A0A026WUA7_OOCBI	26.961	204	148	1	195	397	322	525	1.95e-07	60.1
sp|Q6S545|POTEH_HUMAN	tr|A0A026WUA7|A0A026WUA7_OOCBI	27.948	229	129	3	206	398	67	295	3.38e-07	59.3
sp|Q6S545|POTEH_HUMAN	tr|A0A026WUA7|A0A026WUA7_OOCBI	23.611	216	149	3	180	395	797	996	1.69e-04	50.8
sp|Q6S545|POTEH_HUMAN	tr|A0A026WUA7|A0A026WUA7_OOCBI	23.529	170	128	1	180	349	699	866	0.001	48.5
sp|Q6S545|POTEH_HUMAN	tr|A0A026WUA7|A0A026WUA7_OOCBI	32.576	132	79	2	204	328	1404	1532	0.002	47.4
sp|Q6S545|POTEH_HUMAN	tr|A0A026WUA7|A0A026WUA7_OOCBI	24.873	197	127	4	262	446	1396	1583	0.19	40.8
sp|Q6S545|POTEH_HUMAN	tr|A0A091E0E5|A0A091E0E5_FUKDA	31.651	218	144	1	182	394	649	866	3.84e-18	94.4
sp|Q6S545|POTEH_HUMAN	tr|A0A091E0E5|A0A091E0E5_FUKDA	30.583	206	142	1	171	376	743	947	8.85e-16	87.0
sp|Q6S545|POTEH_HUMAN	tr|A0A091E0E5|A0A091E0E5_FUKDA	31.925	213	138	2	191	396	524	736	4.62e-13	78.2
sp|Q6S545|POTEH_HUMAN	tr|A0A091E0E5|A0A091E0E5_FUKDA	27.016	248	171	2	204	442	874	1120	9.81e-13	77.4
sp|Q6S545|POTEH_HUMAN	tr|A0A091E0E5|A0A091E0E5_FUKDA	26.131	199	147	0	199	397	836	1034	5.49e-12	74.7
sp|Q6S545|POTEH_HUMAN	tr|A0A091E0E5|A0A091E0E5_FUKDA	28.000	200	144	0	195	394	733	932	1.50e-10	70.1
sp|Q6S545|POTEH_HUMAN	tr|A0A091E0E5|A0A091E0E5_FUKDA	31.875	160	101	3	165	321	965	1119	1.80e-10	70.1
sp|Q6S545|POTEH_HUMAN	tr|A0A091E0E5|A0A091E0E5_FUKDA	32.558	172	113	3	224	394	495	664	6.16e-10	68.2
sp|Q6S545|POTEH_HUMAN	tr|A0A091E0E5|A0A091E0E5_FUKDA	25.581	172	126	1	192	361	926	1097	9.28e-08	61.2
sp|Q6S545|POTEH_HUMAN	tr|A0A091E0E5|A0A091E0E5_FUKDA	25.714	210	155	1	189	397	490	699	9.19e-07	58.2
sp|Q6S545|POTEH_HUMAN	tr|H0VMD2|H0VMD2_CAVPO	30.769	247	162	3	157	394	620	866	3.87e-18	94.4
sp|Q6S545|POTEH_HUMAN	tr|H0VMD2|H0VMD2_CAVPO	30.583	206	142	1	171	376	743	947	9.08e-16	87.0
sp|Q6S545|POTEH_HUMAN	tr|H0VMD2|H0VMD2_CAVPO	31.925	213	138	2	191	396	524	736	3.75e-13	78.6
sp|Q6S545|POTEH_HUMAN	tr|H0VMD2|H0VMD2_CAVPO	27.016	248	171	2	204	442	874	1120	7.83e-13	77.4
sp|Q6S545|POTEH_HUMAN	tr|H0VMD2|H0VMD2_CAVPO	28.000	200	144	0	195	394	733	932	1.58e-10	70.1
sp|Q6S545|POTEH_HUMAN	tr|H0VMD2|H0VMD2_CAVPO	31.875	160	101	3	165	321	965	1119	1.65e-10	70.1
sp|Q6S545|POTEH_HUMAN	tr|H0VMD2|H0VMD2_CAVPO	32.558	172	113	3	224	394	495	664	4.56e-10	68.6
sp|Q6S545|POTEH_HUMAN	tr|H0VMD2|H0VMD2_CAVPO	25.581	172	126	1	192	361	926	1097	2.51e-07	59.7
sp|Q6S545|POTEH_HUMAN	tr|H0VMD2|H0VMD2_CAVPO	25.714	210	155	1	189	397	490	699	6.35e-07	58.5
sp|Q6S545|POTEH_HUMAN	tr|H9GK97|H9GK97_ANOCA	30.516	213	147	1	184	395	36	248	3.89e-18	94.4
sp|Q6S545|POTEH_HUMAN	tr|H9GK97|H9GK97_ANOCA	30.556	216	147	2	177	391	96	309	1.40e-17	92.4
sp|Q6S545|POTEH_HUMAN	tr|H9GK97|H9GK97_ANOCA	29.358	218	148	4	174	387	552	767	2.89e-15	85.1
sp|Q6S545|POTEH_HUMAN	tr|H9GK97|H9GK97_ANOCA	31.658	199	134	2	180	377	132	329	2.79e-14	82.0
sp|Q6S545|POTEH_HUMAN	tr|H9GK97|H9GK97_ANOCA	25.207	242	146	3	180	387	231	471	1.44e-07	60.5
sp|Q6S545|POTEH_HUMAN	tr|H9GK97|H9GK97_ANOCA	30.556	180	113	2	202	377	418	589	4.52e-07	58.9
sp|Q6S545|POTEH_HUMAN	tr|H9GK97|H9GK97_ANOCA	29.167	192	126	5	180	364	759	947	1.14e-05	54.3
sp|Q6S545|POTEH_HUMAN	tr|H9GK97|H9GK97_ANOCA	30.263	152	90	3	203	344	851	996	3.74e-05	52.8
sp|Q6S545|POTEH_HUMAN	tr|H9GK97|H9GK97_ANOCA	25.714	245	144	4	180	387	660	903	7.90e-05	51.6
sp|Q6S545|POTEH_HUMAN	tr|H9GK97|H9GK97_ANOCA	25.128	195	141	1	201	390	318	512	3.14e-04	49.7
sp|Q6S545|POTEH_HUMAN	tr|H9GK97|H9GK97_ANOCA	30.370	135	64	2	180	314	895	999	0.063	42.4
sp|Q6S545|POTEH_HUMAN	tr|H9GK97|H9GK97_ANOCA	32.530	83	56	0	312	394	32	114	0.12	41.6
sp|Q6S545|POTEH_HUMAN	tr|A0A091IHK1|A0A091IHK1_CALAN	31.651	218	144	1	182	394	644	861	3.93e-18	94.4
sp|Q6S545|POTEH_HUMAN	tr|A0A091IHK1|A0A091IHK1_CALAN	31.068	206	141	1	171	376	738	942	3.82e-16	88.2
sp|Q6S545|POTEH_HUMAN	tr|A0A091IHK1|A0A091IHK1_CALAN	32.394	213	137	2	191	396	519	731	1.19e-13	80.1
sp|Q6S545|POTEH_HUMAN	tr|A0A091IHK1|A0A091IHK1_CALAN	26.633	199	146	0	199	397	831	1029	1.72e-12	76.6
sp|Q6S545|POTEH_HUMAN	tr|A0A091IHK1|A0A091IHK1_CALAN	26.613	248	172	2	204	442	869	1115	4.12e-12	75.1
sp|Q6S545|POTEH_HUMAN	tr|A0A091IHK1|A0A091IHK1_CALAN	28.500	200	143	0	195	394	728	927	8.46e-11	71.2
sp|Q6S545|POTEH_HUMAN	tr|A0A091IHK1|A0A091IHK1_CALAN	31.875	160	101	3	165	321	960	1114	1.94e-10	70.1
sp|Q6S545|POTEH_HUMAN	tr|A0A091IHK1|A0A091IHK1_CALAN	25.581	172	126	1	192	361	921	1092	2.08e-07	60.1
sp|Q6S545|POTEH_HUMAN	tr|A0A091IHK1|A0A091IHK1_CALAN	25.877	228	156	2	183	397	467	694	1.11e-06	57.8
sp|Q6S545|POTEH_HUMAN	tr|A0A340YF89|A0A340YF89_LIPVE	30.516	213	148	0	184	396	48	260	3.96e-18	94.4
sp|Q6S545|POTEH_HUMAN	tr|A0A340YF89|A0A340YF89_LIPVE	30.093	216	148	2	177	391	108	321	3.88e-17	91.3
sp|Q6S545|POTEH_HUMAN	tr|A0A340YF89|A0A340YF89_LIPVE	27.309	249	146	3	180	394	144	391	6.56e-15	84.0
sp|Q6S545|POTEH_HUMAN	tr|A0A340YF89|A0A340YF89_LIPVE	29.218	243	167	3	158	396	52	293	7.41e-15	84.0
sp|Q6S545|POTEH_HUMAN	tr|A0A340YF89|A0A340YF89_LIPVE	26.506	249	148	3	180	394	177	424	2.34e-11	72.8
sp|Q6S545|POTEH_HUMAN	tr|A0A340YF89|A0A340YF89_LIPVE	29.358	218	132	6	202	401	463	676	1.93e-10	69.7
sp|Q6S545|POTEH_HUMAN	tr|A0A340YF89|A0A340YF89_LIPVE	27.074	229	158	4	174	394	581	808	1.18e-09	67.4
sp|Q6S545|POTEH_HUMAN	tr|A0A340YF89|A0A340YF89_LIPVE	25.833	240	143	3	180	385	243	481	1.48e-06	57.4
sp|Q6S545|POTEH_HUMAN	tr|A0A340YF89|A0A340YF89_LIPVE	29.677	155	105	2	194	344	840	994	4.09e-05	52.8
sp|Q6S545|POTEH_HUMAN	tr|A0A340YF89|A0A340YF89_LIPVE	26.484	219	153	5	200	412	779	995	1.31e-04	50.8
sp|Q6S545|POTEH_HUMAN	tr|A0A340YF89|A0A340YF89_LIPVE	25.701	214	152	3	180	387	376	588	3.71e-04	49.7
sp|Q6S545|POTEH_HUMAN	tr|A0A340YF89|A0A340YF89_LIPVE	25.170	147	77	3	171	314	881	997	1.6	37.7
sp|Q6S545|POTEH_HUMAN	tr|A0A087QKS1|A0A087QKS1_APTFO	31.651	218	144	1	182	394	644	861	4.04e-18	94.4
sp|Q6S545|POTEH_HUMAN	tr|A0A087QKS1|A0A087QKS1_APTFO	31.068	206	141	1	171	376	738	942	2.43e-16	88.6
sp|Q6S545|POTEH_HUMAN	tr|A0A087QKS1|A0A087QKS1_APTFO	32.394	213	137	2	191	396	519	731	6.17e-14	81.3
sp|Q6S545|POTEH_HUMAN	tr|A0A087QKS1|A0A087QKS1_APTFO	26.633	199	146	0	199	397	831	1029	1.93e-12	76.3
sp|Q6S545|POTEH_HUMAN	tr|A0A087QKS1|A0A087QKS1_APTFO	26.613	248	172	2	204	442	869	1115	3.68e-12	75.5
sp|Q6S545|POTEH_HUMAN	tr|A0A087QKS1|A0A087QKS1_APTFO	28.000	200	144	0	195	394	728	927	1.07e-10	70.9
sp|Q6S545|POTEH_HUMAN	tr|A0A087QKS1|A0A087QKS1_APTFO	31.875	160	101	3	165	321	960	1114	1.69e-10	70.1
sp|Q6S545|POTEH_HUMAN	tr|A0A087QKS1|A0A087QKS1_APTFO	24.000	200	119	1	195	361	893	1092	1.13e-07	60.8
sp|Q6S545|POTEH_HUMAN	tr|A0A087QKS1|A0A087QKS1_APTFO	25.877	228	156	2	183	397	467	694	5.03e-07	58.9
sp|Q6S545|POTEH_HUMAN	tr|A0A0D9S0M9|A0A0D9S0M9_CHLSB	30.769	247	162	3	157	394	620	866	4.08e-18	94.4
sp|Q6S545|POTEH_HUMAN	tr|A0A0D9S0M9|A0A0D9S0M9_CHLSB	30.583	206	142	1	171	376	743	947	1.67e-15	86.3
sp|Q6S545|POTEH_HUMAN	tr|A0A0D9S0M9|A0A0D9S0M9_CHLSB	27.016	248	171	2	204	442	874	1120	1.35e-12	76.6
sp|Q6S545|POTEH_HUMAN	tr|A0A0D9S0M9|A0A0D9S0M9_CHLSB	31.455	213	139	2	191	396	524	736	1.49e-12	76.6
sp|Q6S545|POTEH_HUMAN	tr|A0A0D9S0M9|A0A0D9S0M9_CHLSB	26.131	199	147	0	199	397	836	1034	8.98e-12	74.3
sp|Q6S545|POTEH_HUMAN	tr|A0A0D9S0M9|A0A0D9S0M9_CHLSB	31.875	160	101	3	165	321	965	1119	1.94e-10	70.1
sp|Q6S545|POTEH_HUMAN	tr|A0A0D9S0M9|A0A0D9S0M9_CHLSB	28.000	200	144	0	195	394	733	932	2.29e-10	69.7
sp|Q6S545|POTEH_HUMAN	tr|A0A0D9S0M9|A0A0D9S0M9_CHLSB	31.977	172	114	3	224	394	495	664	2.62e-09	66.2
sp|Q6S545|POTEH_HUMAN	tr|A0A0D9S0M9|A0A0D9S0M9_CHLSB	25.581	172	126	1	192	361	926	1097	2.29e-07	60.1
sp|Q6S545|POTEH_HUMAN	tr|A0A0D9S0M9|A0A0D9S0M9_CHLSB	25.238	210	156	1	189	397	490	699	2.34e-06	56.6
sp|Q6S545|POTEH_HUMAN	tr|A0A4X2LBG7|A0A4X2LBG7_VOMUR	29.778	225	156	2	172	395	4	227	4.09e-18	94.4
sp|Q6S545|POTEH_HUMAN	tr|A0A4X2LBG7|A0A4X2LBG7_VOMUR	30.093	216	148	2	177	391	75	288	7.18e-18	93.6
sp|Q6S545|POTEH_HUMAN	tr|A0A4X2LBG7|A0A4X2LBG7_VOMUR	30.455	220	146	4	174	387	531	749	3.83e-17	91.3
sp|Q6S545|POTEH_HUMAN	tr|A0A4X2LBG7|A0A4X2LBG7_VOMUR	33.166	199	131	2	180	377	111	308	1.09e-15	86.7
sp|Q6S545|POTEH_HUMAN	tr|A0A4X2LBG7|A0A4X2LBG7_VOMUR	25.207	242	146	3	180	387	210	450	7.87e-08	61.2
sp|Q6S545|POTEH_HUMAN	tr|A0A4X2LBG7|A0A4X2LBG7_VOMUR	30.366	191	125	6	180	364	741	929	1.83e-07	60.1
sp|Q6S545|POTEH_HUMAN	tr|A0A4X2LBG7|A0A4X2LBG7_VOMUR	27.545	167	120	1	180	346	310	475	2.33e-06	56.6
sp|Q6S545|POTEH_HUMAN	tr|A0A4X2LBG7|A0A4X2LBG7_VOMUR	27.119	177	97	3	202	364	397	555	1.96e-04	50.4
sp|Q6S545|POTEH_HUMAN	tr|A0A4X2LBG7|A0A4X2LBG7_VOMUR	25.316	237	138	4	180	377	639	875	4.57e-04	49.3
sp|Q6S545|POTEH_HUMAN	tr|A0A4X2LBG7|A0A4X2LBG7_VOMUR	23.445	209	152	1	202	410	298	498	0.005	45.8
sp|Q6S545|POTEH_HUMAN	tr|A0A4X2LBG7|A0A4X2LBG7_VOMUR	27.329	161	101	3	194	344	824	978	0.006	45.8
sp|Q6S545|POTEH_HUMAN	tr|A0A4X2LBG7|A0A4X2LBG7_VOMUR	27.407	135	68	2	180	314	877	981	1.6	37.7
sp|Q6S545|POTEH_HUMAN	tr|A0A3B4UVK8|A0A3B4UVK8_SERDU	31.818	220	140	3	205	421	147	359	4.13e-18	92.8
sp|Q6S545|POTEH_HUMAN	tr|A0A3B4UVK8|A0A3B4UVK8_SERDU	25.373	201	114	4	197	394	4	171	6.78e-04	48.1
sp|Q6S545|POTEH_HUMAN	tr|A0A3B4UVK8|A0A3B4UVK8_SERDU	24.113	141	100	3	263	398	4	142	0.022	43.5
sp|Q6S545|POTEH_HUMAN	tr|A0A3B4UVK8|A0A3B4UVK8_SERDU	24.074	108	81	1	296	402	4	111	0.11	41.2
sp|Q6S545|POTEH_HUMAN	tr|A0A3B4UVK8|A0A3B4UVK8_SERDU	34.921	63	41	0	202	264	276	338	0.26	40.0
sp|Q6S545|POTEH_HUMAN	tr|F6YYW4|F6YYW4_CALJA	30.769	247	162	3	157	394	620	866	4.15e-18	94.4
sp|Q6S545|POTEH_HUMAN	tr|F6YYW4|F6YYW4_CALJA	30.583	206	142	1	171	376	743	947	1.28e-15	86.7
sp|Q6S545|POTEH_HUMAN	tr|F6YYW4|F6YYW4_CALJA	27.016	248	171	2	204	442	874	1120	1.05e-12	77.0
sp|Q6S545|POTEH_HUMAN	tr|F6YYW4|F6YYW4_CALJA	31.455	213	139	2	191	396	524	736	1.64e-12	76.6
sp|Q6S545|POTEH_HUMAN	tr|F6YYW4|F6YYW4_CALJA	26.131	199	147	0	199	397	836	1034	7.56e-12	74.3
sp|Q6S545|POTEH_HUMAN	tr|F6YYW4|F6YYW4_CALJA	28.000	200	144	0	195	394	733	932	1.63e-10	70.1
sp|Q6S545|POTEH_HUMAN	tr|F6YYW4|F6YYW4_CALJA	31.875	160	101	3	165	321	965	1119	1.94e-10	70.1
sp|Q6S545|POTEH_HUMAN	tr|F6YYW4|F6YYW4_CALJA	32.558	172	113	3	224	394	495	664	7.32e-10	68.2
sp|Q6S545|POTEH_HUMAN	tr|F6YYW4|F6YYW4_CALJA	25.581	172	126	1	192	361	926	1097	2.21e-07	60.1
sp|Q6S545|POTEH_HUMAN	tr|F6YYW4|F6YYW4_CALJA	25.714	210	155	1	189	397	490	699	6.03e-07	58.5
sp|Q6S545|POTEH_HUMAN	tr|A0A1U7SGR0|A0A1U7SGR0_ALLSI	30.769	247	162	3	157	394	609	855	4.16e-18	94.4
sp|Q6S545|POTEH_HUMAN	tr|A0A1U7SGR0|A0A1U7SGR0_ALLSI	31.553	206	140	1	171	376	732	936	1.55e-16	89.4
sp|Q6S545|POTEH_HUMAN	tr|A0A1U7SGR0|A0A1U7SGR0_ALLSI	32.394	213	137	2	191	396	513	725	6.82e-14	80.9
sp|Q6S545|POTEH_HUMAN	tr|A0A1U7SGR0|A0A1U7SGR0_ALLSI	27.419	248	170	2	204	442	863	1109	2.91e-13	79.0
sp|Q6S545|POTEH_HUMAN	tr|A0A1U7SGR0|A0A1U7SGR0_ALLSI	27.136	199	145	0	199	397	825	1023	1.03e-12	77.0
sp|Q6S545|POTEH_HUMAN	tr|A0A1U7SGR0|A0A1U7SGR0_ALLSI	33.125	160	99	3	165	321	954	1108	1.90e-11	73.2
sp|Q6S545|POTEH_HUMAN	tr|A0A1U7SGR0|A0A1U7SGR0_ALLSI	28.000	200	144	0	195	394	722	921	2.19e-10	69.7
sp|Q6S545|POTEH_HUMAN	tr|A0A1U7SGR0|A0A1U7SGR0_ALLSI	25.581	172	126	1	192	361	915	1086	9.30e-08	61.2
sp|Q6S545|POTEH_HUMAN	tr|A0A1U7SGR0|A0A1U7SGR0_ALLSI	25.877	228	156	2	183	397	461	688	5.80e-07	58.5
sp|Q6S545|POTEH_HUMAN	tr|A0A2K6LJA8|A0A2K6LJA8_RHIBE	30.769	247	162	3	157	394	620	866	4.19e-18	94.4
sp|Q6S545|POTEH_HUMAN	tr|A0A2K6LJA8|A0A2K6LJA8_RHIBE	30.583	206	142	1	171	376	743	947	1.36e-15	86.3
sp|Q6S545|POTEH_HUMAN	tr|A0A2K6LJA8|A0A2K6LJA8_RHIBE	27.016	248	171	2	204	442	874	1120	1.08e-12	77.0
sp|Q6S545|POTEH_HUMAN	tr|A0A2K6LJA8|A0A2K6LJA8_RHIBE	31.455	213	139	2	191	396	524	736	1.55e-12	76.6
sp|Q6S545|POTEH_HUMAN	tr|A0A2K6LJA8|A0A2K6LJA8_RHIBE	26.131	199	147	0	199	397	836	1034	7.69e-12	74.3
sp|Q6S545|POTEH_HUMAN	tr|A0A2K6LJA8|A0A2K6LJA8_RHIBE	28.000	200	144	0	195	394	733	932	1.77e-10	70.1
sp|Q6S545|POTEH_HUMAN	tr|A0A2K6LJA8|A0A2K6LJA8_RHIBE	31.875	160	101	3	165	321	965	1119	1.96e-10	69.7
sp|Q6S545|POTEH_HUMAN	tr|A0A2K6LJA8|A0A2K6LJA8_RHIBE	31.977	172	114	3	224	394	495	664	2.71e-09	66.2
sp|Q6S545|POTEH_HUMAN	tr|A0A2K6LJA8|A0A2K6LJA8_RHIBE	25.581	172	126	1	192	361	926	1097	2.35e-07	60.1
sp|Q6S545|POTEH_HUMAN	tr|A0A2K6LJA8|A0A2K6LJA8_RHIBE	25.238	210	156	1	189	397	490	699	2.44e-06	56.6
sp|Q6S545|POTEH_HUMAN	tr|A0A096NYI5|A0A096NYI5_PAPAN	30.769	247	162	3	157	394	620	866	4.19e-18	94.4
sp|Q6S545|POTEH_HUMAN	tr|A0A096NYI5|A0A096NYI5_PAPAN	30.583	206	142	1	171	376	743	947	1.72e-15	85.9
sp|Q6S545|POTEH_HUMAN	tr|A0A096NYI5|A0A096NYI5_PAPAN	27.016	248	171	2	204	442	874	1120	1.49e-12	76.6
sp|Q6S545|POTEH_HUMAN	tr|A0A096NYI5|A0A096NYI5_PAPAN	31.455	213	139	2	191	396	524	736	1.51e-12	76.6
sp|Q6S545|POTEH_HUMAN	tr|A0A096NYI5|A0A096NYI5_PAPAN	26.131	199	147	0	199	397	836	1034	9.14e-12	74.3
sp|Q6S545|POTEH_HUMAN	tr|A0A096NYI5|A0A096NYI5_PAPAN	31.875	160	101	3	165	321	965	1119	1.98e-10	69.7
sp|Q6S545|POTEH_HUMAN	tr|A0A096NYI5|A0A096NYI5_PAPAN	28.000	200	144	0	195	394	733	932	2.29e-10	69.7
sp|Q6S545|POTEH_HUMAN	tr|A0A096NYI5|A0A096NYI5_PAPAN	31.977	172	114	3	224	394	495	664	2.73e-09	66.2
sp|Q6S545|POTEH_HUMAN	tr|A0A096NYI5|A0A096NYI5_PAPAN	25.581	172	126	1	192	361	926	1097	2.39e-07	60.1
sp|Q6S545|POTEH_HUMAN	tr|A0A096NYI5|A0A096NYI5_PAPAN	25.238	210	156	1	189	397	490	699	2.40e-06	56.6
sp|Q6S545|POTEH_HUMAN	tr|A0A093IB22|A0A093IB22_DRYPU	31.651	218	144	1	182	394	644	861	4.22e-18	94.4
sp|Q6S545|POTEH_HUMAN	tr|A0A093IB22|A0A093IB22_DRYPU	31.068	206	141	1	171	376	738	942	2.54e-16	88.6
sp|Q6S545|POTEH_HUMAN	tr|A0A093IB22|A0A093IB22_DRYPU	32.394	213	137	2	191	396	519	731	6.84e-14	80.9
sp|Q6S545|POTEH_HUMAN	tr|A0A093IB22|A0A093IB22_DRYPU	26.633	199	146	0	199	397	831	1029	1.24e-12	77.0
sp|Q6S545|POTEH_HUMAN	tr|A0A093IB22|A0A093IB22_DRYPU	26.613	248	172	2	204	442	869	1115	3.29e-12	75.5
sp|Q6S545|POTEH_HUMAN	tr|A0A093IB22|A0A093IB22_DRYPU	32.500	160	100	3	165	321	960	1114	6.77e-11	71.2
sp|Q6S545|POTEH_HUMAN	tr|A0A093IB22|A0A093IB22_DRYPU	28.000	200	144	0	195	394	728	927	1.13e-10	70.5
sp|Q6S545|POTEH_HUMAN	tr|A0A093IB22|A0A093IB22_DRYPU	24.000	200	119	1	195	361	893	1092	1.02e-07	61.2
sp|Q6S545|POTEH_HUMAN	tr|A0A093IB22|A0A093IB22_DRYPU	25.877	228	156	2	183	397	467	694	5.83e-07	58.5
sp|Q6S545|POTEH_HUMAN	tr|A0A2K5YBY3|A0A2K5YBY3_MANLE	30.769	247	162	3	157	394	620	866	4.23e-18	94.4
sp|Q6S545|POTEH_HUMAN	tr|A0A2K5YBY3|A0A2K5YBY3_MANLE	30.583	206	142	1	171	376	743	947	1.76e-15	85.9
sp|Q6S545|POTEH_HUMAN	tr|A0A2K5YBY3|A0A2K5YBY3_MANLE	27.016	248	171	2	204	442	874	1120	1.42e-12	76.6
sp|Q6S545|POTEH_HUMAN	tr|A0A2K5YBY3|A0A2K5YBY3_MANLE	31.455	213	139	2	191	396	524	736	1.54e-12	76.6
sp|Q6S545|POTEH_HUMAN	tr|A0A2K5YBY3|A0A2K5YBY3_MANLE	26.131	199	147	0	199	397	836	1034	9.30e-12	74.3
sp|Q6S545|POTEH_HUMAN	tr|A0A2K5YBY3|A0A2K5YBY3_MANLE	31.875	160	101	3	165	321	965	1119	1.96e-10	69.7
sp|Q6S545|POTEH_HUMAN	tr|A0A2K5YBY3|A0A2K5YBY3_MANLE	28.000	200	144	0	195	394	733	932	2.29e-10	69.7
sp|Q6S545|POTEH_HUMAN	tr|A0A2K5YBY3|A0A2K5YBY3_MANLE	31.977	172	114	3	224	394	495	664	2.71e-09	66.2
sp|Q6S545|POTEH_HUMAN	tr|A0A2K5YBY3|A0A2K5YBY3_MANLE	25.581	172	126	1	192	361	926	1097	2.37e-07	60.1
sp|Q6S545|POTEH_HUMAN	tr|A0A2K5YBY3|A0A2K5YBY3_MANLE	25.238	210	156	1	189	397	490	699	2.44e-06	56.6
sp|Q6S545|POTEH_HUMAN	tr|F7H1K0|F7H1K0_MACMU	30.769	247	162	3	157	394	620	866	4.23e-18	94.4
sp|Q6S545|POTEH_HUMAN	tr|F7H1K0|F7H1K0_MACMU	30.583	206	142	1	171	376	743	947	1.76e-15	85.9
sp|Q6S545|POTEH_HUMAN	tr|F7H1K0|F7H1K0_MACMU	27.016	248	171	2	204	442	874	1120	1.42e-12	76.6
sp|Q6S545|POTEH_HUMAN	tr|F7H1K0|F7H1K0_MACMU	31.455	213	139	2	191	396	524	736	1.54e-12	76.6
sp|Q6S545|POTEH_HUMAN	tr|F7H1K0|F7H1K0_MACMU	26.131	199	147	0	199	397	836	1034	9.30e-12	74.3
sp|Q6S545|POTEH_HUMAN	tr|F7H1K0|F7H1K0_MACMU	31.875	160	101	3	165	321	965	1119	1.96e-10	69.7
sp|Q6S545|POTEH_HUMAN	tr|F7H1K0|F7H1K0_MACMU	28.000	200	144	0	195	394	733	932	2.29e-10	69.7
sp|Q6S545|POTEH_HUMAN	tr|F7H1K0|F7H1K0_MACMU	31.977	172	114	3	224	394	495	664	2.71e-09	66.2
sp|Q6S545|POTEH_HUMAN	tr|F7H1K0|F7H1K0_MACMU	25.581	172	126	1	192	361	926	1097	2.37e-07	60.1
sp|Q6S545|POTEH_HUMAN	tr|F7H1K0|F7H1K0_MACMU	25.238	210	156	1	189	397	490	699	2.44e-06	56.6
sp|Q6S545|POTEH_HUMAN	tr|G7P687|G7P687_MACFA	30.769	247	162	3	157	394	620	866	4.23e-18	94.4
sp|Q6S545|POTEH_HUMAN	tr|G7P687|G7P687_MACFA	30.583	206	142	1	171	376	743	947	1.76e-15	85.9
sp|Q6S545|POTEH_HUMAN	tr|G7P687|G7P687_MACFA	27.016	248	171	2	204	442	874	1120	1.42e-12	76.6
sp|Q6S545|POTEH_HUMAN	tr|G7P687|G7P687_MACFA	31.455	213	139	2	191	396	524	736	1.54e-12	76.6
sp|Q6S545|POTEH_HUMAN	tr|G7P687|G7P687_MACFA	26.131	199	147	0	199	397	836	1034	9.30e-12	74.3
sp|Q6S545|POTEH_HUMAN	tr|G7P687|G7P687_MACFA	31.875	160	101	3	165	321	965	1119	1.96e-10	69.7
sp|Q6S545|POTEH_HUMAN	tr|G7P687|G7P687_MACFA	28.000	200	144	0	195	394	733	932	2.29e-10	69.7
sp|Q6S545|POTEH_HUMAN	tr|G7P687|G7P687_MACFA	31.977	172	114	3	224	394	495	664	2.71e-09	66.2
sp|Q6S545|POTEH_HUMAN	tr|G7P687|G7P687_MACFA	25.581	172	126	1	192	361	926	1097	2.37e-07	60.1
sp|Q6S545|POTEH_HUMAN	tr|G7P687|G7P687_MACFA	25.238	210	156	1	189	397	490	699	2.44e-06	56.6
sp|Q6S545|POTEH_HUMAN	tr|A0A2K5MH73|A0A2K5MH73_CERAT	30.769	247	162	3	157	394	620	866	4.23e-18	94.4
sp|Q6S545|POTEH_HUMAN	tr|A0A2K5MH73|A0A2K5MH73_CERAT	30.583	206	142	1	171	376	743	947	1.76e-15	85.9
sp|Q6S545|POTEH_HUMAN	tr|A0A2K5MH73|A0A2K5MH73_CERAT	27.016	248	171	2	204	442	874	1120	1.42e-12	76.6
sp|Q6S545|POTEH_HUMAN	tr|A0A2K5MH73|A0A2K5MH73_CERAT	31.455	213	139	2	191	396	524	736	1.54e-12	76.6
sp|Q6S545|POTEH_HUMAN	tr|A0A2K5MH73|A0A2K5MH73_CERAT	26.131	199	147	0	199	397	836	1034	9.30e-12	74.3
sp|Q6S545|POTEH_HUMAN	tr|A0A2K5MH73|A0A2K5MH73_CERAT	31.875	160	101	3	165	321	965	1119	1.96e-10	69.7
sp|Q6S545|POTEH_HUMAN	tr|A0A2K5MH73|A0A2K5MH73_CERAT	28.000	200	144	0	195	394	733	932	2.29e-10	69.7
sp|Q6S545|POTEH_HUMAN	tr|A0A2K5MH73|A0A2K5MH73_CERAT	31.977	172	114	3	224	394	495	664	2.71e-09	66.2
sp|Q6S545|POTEH_HUMAN	tr|A0A2K5MH73|A0A2K5MH73_CERAT	25.581	172	126	1	192	361	926	1097	2.37e-07	60.1
sp|Q6S545|POTEH_HUMAN	tr|A0A2K5MH73|A0A2K5MH73_CERAT	25.238	210	156	1	189	397	490	699	2.44e-06	56.6
sp|Q6S545|POTEH_HUMAN	tr|A0A151NA15|A0A151NA15_ALLMI	30.047	213	148	1	184	395	15	227	4.24e-18	94.4
sp|Q6S545|POTEH_HUMAN	tr|A0A151NA15|A0A151NA15_ALLMI	29.767	215	150	1	177	391	75	288	8.48e-18	93.2
sp|Q6S545|POTEH_HUMAN	tr|A0A151NA15|A0A151NA15_ALLMI	32.663	199	132	2	180	377	111	308	3.46e-15	85.1
sp|Q6S545|POTEH_HUMAN	tr|A0A151NA15|A0A151NA15_ALLMI	28.636	220	147	3	174	387	531	746	5.69e-15	84.3
sp|Q6S545|POTEH_HUMAN	tr|A0A151NA15|A0A151NA15_ALLMI	31.455	213	136	4	206	412	529	737	2.01e-10	69.7
sp|Q6S545|POTEH_HUMAN	tr|A0A151NA15|A0A151NA15_ALLMI	25.207	242	146	3	180	387	210	450	5.77e-08	62.0
sp|Q6S545|POTEH_HUMAN	tr|A0A151NA15|A0A151NA15_ALLMI	25.826	333	214	13	157	466	678	1000	3.93e-07	59.3
sp|Q6S545|POTEH_HUMAN	tr|A0A151NA15|A0A151NA15_ALLMI	29.054	148	105	0	247	394	12	159	8.68e-07	58.2
sp|Q6S545|POTEH_HUMAN	tr|A0A151NA15|A0A151NA15_ALLMI	28.144	167	119	1	180	346	310	475	1.13e-06	57.8
sp|Q6S545|POTEH_HUMAN	tr|A0A151NA15|A0A151NA15_ALLMI	30.357	168	105	2	202	365	397	556	5.95e-06	55.5
sp|Q6S545|POTEH_HUMAN	tr|A0A151NA15|A0A151NA15_ALLMI	24.286	210	151	1	201	410	297	498	8.55e-04	48.5
sp|Q6S545|POTEH_HUMAN	tr|A0A151NA15|A0A151NA15_ALLMI	28.019	207	130	5	194	389	821	1019	0.002	47.0
sp|Q6S545|POTEH_HUMAN	tr|A0A151NA15|A0A151NA15_ALLMI	31.325	83	57	0	312	394	11	93	0.14	41.2
sp|Q6S545|POTEH_HUMAN	tr|A0A099ZJ06|A0A099ZJ06_TINGU	30.769	247	162	3	157	394	615	861	4.30e-18	94.4
sp|Q6S545|POTEH_HUMAN	tr|A0A099ZJ06|A0A099ZJ06_TINGU	30.583	206	142	1	171	376	738	942	1.49e-15	86.3
sp|Q6S545|POTEH_HUMAN	tr|A0A099ZJ06|A0A099ZJ06_TINGU	32.394	213	137	2	191	396	519	731	7.73e-14	80.9
sp|Q6S545|POTEH_HUMAN	tr|A0A099ZJ06|A0A099ZJ06_TINGU	27.016	248	171	2	204	442	869	1115	2.14e-12	76.3
sp|Q6S545|POTEH_HUMAN	tr|A0A099ZJ06|A0A099ZJ06_TINGU	26.633	199	146	0	199	397	831	1029	3.50e-12	75.5
sp|Q6S545|POTEH_HUMAN	tr|A0A099ZJ06|A0A099ZJ06_TINGU	28.000	200	144	0	195	394	728	927	1.83e-10	70.1
sp|Q6S545|POTEH_HUMAN	tr|A0A099ZJ06|A0A099ZJ06_TINGU	31.875	160	101	3	165	321	960	1114	5.14e-10	68.6
sp|Q6S545|POTEH_HUMAN	tr|A0A099ZJ06|A0A099ZJ06_TINGU	24.000	200	119	1	195	361	893	1092	1.06e-07	61.2
sp|Q6S545|POTEH_HUMAN	tr|A0A099ZJ06|A0A099ZJ06_TINGU	25.877	228	156	2	183	397	467	694	5.98e-07	58.5
sp|Q6S545|POTEH_HUMAN	tr|A0A2Y9E5S2|A0A2Y9E5S2_TRIMA	30.769	247	162	3	157	394	620	866	4.30e-18	94.4
sp|Q6S545|POTEH_HUMAN	tr|A0A2Y9E5S2|A0A2Y9E5S2_TRIMA	30.583	206	142	1	171	376	743	947	1.06e-15	86.7
sp|Q6S545|POTEH_HUMAN	tr|A0A2Y9E5S2|A0A2Y9E5S2_TRIMA	31.925	213	138	2	191	396	524	736	3.88e-13	78.6
sp|Q6S545|POTEH_HUMAN	tr|A0A2Y9E5S2|A0A2Y9E5S2_TRIMA	27.016	248	171	2	204	442	874	1120	1.35e-12	76.6
sp|Q6S545|POTEH_HUMAN	tr|A0A2Y9E5S2|A0A2Y9E5S2_TRIMA	26.131	199	147	0	199	397	836	1034	6.93e-12	74.7
sp|Q6S545|POTEH_HUMAN	tr|A0A2Y9E5S2|A0A2Y9E5S2_TRIMA	28.000	200	144	0	195	394	733	932	1.63e-10	70.1
sp|Q6S545|POTEH_HUMAN	tr|A0A2Y9E5S2|A0A2Y9E5S2_TRIMA	32.558	172	113	3	224	394	495	664	5.01e-10	68.6
sp|Q6S545|POTEH_HUMAN	tr|A0A2Y9E5S2|A0A2Y9E5S2_TRIMA	31.250	160	102	3	165	321	965	1119	9.00e-10	67.8
sp|Q6S545|POTEH_HUMAN	tr|A0A2Y9E5S2|A0A2Y9E5S2_TRIMA	25.581	172	126	1	192	361	926	1097	8.52e-08	61.2
sp|Q6S545|POTEH_HUMAN	tr|A0A2Y9E5S2|A0A2Y9E5S2_TRIMA	25.714	210	155	1	189	397	490	699	6.69e-07	58.5
sp|Q6S545|POTEH_HUMAN	tr|G1PU53|G1PU53_MYOLU	31.651	218	144	1	182	394	649	866	4.34e-18	94.4
sp|Q6S545|POTEH_HUMAN	tr|G1PU53|G1PU53_MYOLU	30.583	206	142	1	171	376	743	947	1.02e-15	86.7
sp|Q6S545|POTEH_HUMAN	tr|G1PU53|G1PU53_MYOLU	31.925	213	138	2	191	396	524	736	3.92e-13	78.6
sp|Q6S545|POTEH_HUMAN	tr|G1PU53|G1PU53_MYOLU	27.016	248	171	2	204	442	874	1120	1.69e-12	76.6
sp|Q6S545|POTEH_HUMAN	tr|G1PU53|G1PU53_MYOLU	25.628	199	148	0	199	397	836	1034	1.02e-11	73.9
sp|Q6S545|POTEH_HUMAN	tr|G1PU53|G1PU53_MYOLU	31.875	160	101	3	165	321	965	1119	1.46e-10	70.5
sp|Q6S545|POTEH_HUMAN	tr|G1PU53|G1PU53_MYOLU	28.000	200	144	0	195	394	733	932	1.66e-10	70.1
sp|Q6S545|POTEH_HUMAN	tr|G1PU53|G1PU53_MYOLU	32.558	172	113	3	224	394	495	664	5.01e-10	68.6
sp|Q6S545|POTEH_HUMAN	tr|G1PU53|G1PU53_MYOLU	25.714	210	155	1	189	397	490	699	7.29e-07	58.5
sp|Q6S545|POTEH_HUMAN	tr|A0A1L8FN86|A0A1L8FN86_XENLA	29.412	238	155	4	158	382	125	362	4.40e-18	92.4
sp|Q6S545|POTEH_HUMAN	tr|A0A1L8FN86|A0A1L8FN86_XENLA	33.846	130	81	3	272	396	180	309	1.14e-05	53.9
sp|Q6S545|POTEH_HUMAN	tr|A0A1L8FN86|A0A1L8FN86_XENLA	30.952	126	86	1	202	326	280	405	2.02e-05	53.1
sp|Q6S545|POTEH_HUMAN	tr|A0A286XW93|A0A286XW93_CAVPO	30.516	213	148	0	184	396	47	259	4.44e-18	94.0
sp|Q6S545|POTEH_HUMAN	tr|A0A286XW93|A0A286XW93_CAVPO	30.093	216	148	2	177	391	107	320	4.70e-17	90.9
sp|Q6S545|POTEH_HUMAN	tr|A0A286XW93|A0A286XW93_CAVPO	29.218	243	167	3	158	396	51	292	6.55e-15	84.0
sp|Q6S545|POTEH_HUMAN	tr|A0A286XW93|A0A286XW93_CAVPO	27.711	249	145	4	180	394	143	390	1.37e-14	83.2
sp|Q6S545|POTEH_HUMAN	tr|A0A286XW93|A0A286XW93_CAVPO	26.506	249	148	3	180	394	176	423	4.96e-11	71.6
sp|Q6S545|POTEH_HUMAN	tr|A0A286XW93|A0A286XW93_CAVPO	29.224	219	147	4	199	410	707	924	8.19e-11	70.9
sp|Q6S545|POTEH_HUMAN	tr|A0A286XW93|A0A286XW93_CAVPO	27.511	229	157	4	174	394	580	807	4.65e-10	68.6
sp|Q6S545|POTEH_HUMAN	tr|A0A286XW93|A0A286XW93_CAVPO	28.899	218	133	6	202	401	462	675	4.81e-10	68.6
sp|Q6S545|POTEH_HUMAN	tr|A0A286XW93|A0A286XW93_CAVPO	25.833	240	143	3	180	385	242	480	6.30e-07	58.5
sp|Q6S545|POTEH_HUMAN	tr|A0A286XW93|A0A286XW93_CAVPO	30.601	183	122	3	194	371	839	1021	8.81e-07	58.2
sp|Q6S545|POTEH_HUMAN	tr|A0A286XW93|A0A286XW93_CAVPO	26.168	214	151	3	180	387	375	587	1.57e-04	50.8
sp|Q6S545|POTEH_HUMAN	tr|A0A286XW93|A0A286XW93_CAVPO	25.185	135	71	2	180	314	892	996	2.4	37.4
sp|Q6S545|POTEH_HUMAN	tr|A0A067RLF9|A0A067RLF9_ZOONE	31.364	220	149	2	180	398	126	344	4.44e-18	94.0
sp|Q6S545|POTEH_HUMAN	tr|A0A067RLF9|A0A067RLF9_ZOONE	28.512	242	147	3	180	397	4	243	1.26e-13	80.1
sp|Q6S545|POTEH_HUMAN	tr|A0A067RLF9|A0A067RLF9_ZOONE	27.442	215	145	1	177	391	67	270	4.45e-12	75.1
sp|Q6S545|POTEH_HUMAN	tr|A0A067RLF9|A0A067RLF9_ZOONE	30.290	241	156	7	180	412	727	963	2.56e-11	72.4
sp|Q6S545|POTEH_HUMAN	tr|A0A067RLF9|A0A067RLF9_ZOONE	26.190	210	153	2	174	382	186	394	3.42e-09	65.9
sp|Q6S545|POTEH_HUMAN	tr|A0A067RLF9|A0A067RLF9_ZOONE	29.101	189	130	2	203	387	547	735	6.02e-07	58.5
sp|Q6S545|POTEH_HUMAN	tr|A0A067RLF9|A0A067RLF9_ZOONE	26.908	249	135	6	180	387	391	633	7.11e-06	55.1
sp|Q6S545|POTEH_HUMAN	tr|A0A067RLF9|A0A067RLF9_ZOONE	24.878	205	154	0	180	384	258	462	1.53e-05	53.9
sp|Q6S545|POTEH_HUMAN	tr|A0A067RLF9|A0A067RLF9_ZOONE	24.464	233	138	3	203	398	650	881	1.64e-05	53.9
sp|Q6S545|POTEH_HUMAN	tr|A0A2Y9Q3C9|A0A2Y9Q3C9_DELLE	31.651	218	144	1	182	394	649	866	4.45e-18	94.4
sp|Q6S545|POTEH_HUMAN	tr|A0A2Y9Q3C9|A0A2Y9Q3C9_DELLE	30.583	206	142	1	171	376	743	947	1.67e-15	86.3
sp|Q6S545|POTEH_HUMAN	tr|A0A2Y9Q3C9|A0A2Y9Q3C9_DELLE	31.925	213	138	2	191	396	524	736	3.98e-13	78.6
sp|Q6S545|POTEH_HUMAN	tr|A0A2Y9Q3C9|A0A2Y9Q3C9_DELLE	27.016	248	171	2	204	442	874	1120	1.96e-12	76.3
sp|Q6S545|POTEH_HUMAN	tr|A0A2Y9Q3C9|A0A2Y9Q3C9_DELLE	26.131	199	147	0	199	397	836	1034	9.63e-12	73.9
sp|Q6S545|POTEH_HUMAN	tr|A0A2Y9Q3C9|A0A2Y9Q3C9_DELLE	31.875	160	101	3	165	321	965	1119	9.74e-11	70.9
sp|Q6S545|POTEH_HUMAN	tr|A0A2Y9Q3C9|A0A2Y9Q3C9_DELLE	28.000	200	144	0	195	394	733	932	2.74e-10	69.3
sp|Q6S545|POTEH_HUMAN	tr|A0A2Y9Q3C9|A0A2Y9Q3C9_DELLE	32.558	172	113	3	224	394	495	664	5.41e-10	68.6
sp|Q6S545|POTEH_HUMAN	tr|A0A2Y9Q3C9|A0A2Y9Q3C9_DELLE	25.581	172	126	1	192	361	926	1097	1.32e-07	60.8
sp|Q6S545|POTEH_HUMAN	tr|A0A2Y9Q3C9|A0A2Y9Q3C9_DELLE	25.714	210	155	1	189	397	490	699	7.22e-07	58.5
sp|Q6S545|POTEH_HUMAN	tr|L5JZD2|L5JZD2_PTEAL	30.556	216	147	2	177	391	3	216	4.47e-18	91.3
sp|Q6S545|POTEH_HUMAN	tr|L5JZD2|L5JZD2_PTEAL	33.161	193	127	2	180	371	39	230	1.43e-14	80.9
sp|Q6S545|POTEH_HUMAN	tr|L5JZD2|L5JZD2_PTEAL	29.412	85	60	0	310	394	3	87	2.0	37.0
sp|Q6S545|POTEH_HUMAN	tr|A0A2Y9F066|A0A2Y9F066_PHYMC	31.651	218	144	1	182	394	649	866	4.53e-18	94.4
sp|Q6S545|POTEH_HUMAN	tr|A0A2Y9F066|A0A2Y9F066_PHYMC	30.583	206	142	1	171	376	743	947	1.70e-15	86.3
sp|Q6S545|POTEH_HUMAN	tr|A0A2Y9F066|A0A2Y9F066_PHYMC	31.925	213	138	2	191	396	524	736	4.02e-13	78.6
sp|Q6S545|POTEH_HUMAN	tr|A0A2Y9F066|A0A2Y9F066_PHYMC	27.016	248	171	2	204	442	874	1120	1.93e-12	76.3
sp|Q6S545|POTEH_HUMAN	tr|A0A2Y9F066|A0A2Y9F066_PHYMC	26.131	199	147	0	199	397	836	1034	9.71e-12	73.9
sp|Q6S545|POTEH_HUMAN	tr|A0A2Y9F066|A0A2Y9F066_PHYMC	31.875	160	101	3	165	321	965	1119	9.74e-11	70.9
sp|Q6S545|POTEH_HUMAN	tr|A0A2Y9F066|A0A2Y9F066_PHYMC	28.000	200	144	0	195	394	733	932	2.76e-10	69.3
sp|Q6S545|POTEH_HUMAN	tr|A0A2Y9F066|A0A2Y9F066_PHYMC	32.558	172	113	3	224	394	495	664	5.28e-10	68.6
sp|Q6S545|POTEH_HUMAN	tr|A0A2Y9F066|A0A2Y9F066_PHYMC	25.581	172	126	1	192	361	926	1097	1.37e-07	60.8
sp|Q6S545|POTEH_HUMAN	tr|A0A2Y9F066|A0A2Y9F066_PHYMC	25.714	210	155	1	189	397	490	699	7.54e-07	58.2
sp|Q6S545|POTEH_HUMAN	tr|A0A091VSL6|A0A091VSL6_OPIHO	31.651	218	144	1	182	394	644	861	4.61e-18	94.4
sp|Q6S545|POTEH_HUMAN	tr|A0A091VSL6|A0A091VSL6_OPIHO	31.068	206	141	1	171	376	738	942	3.79e-16	88.2
sp|Q6S545|POTEH_HUMAN	tr|A0A091VSL6|A0A091VSL6_OPIHO	32.394	213	137	2	191	396	519	731	1.27e-13	80.1
sp|Q6S545|POTEH_HUMAN	tr|A0A091VSL6|A0A091VSL6_OPIHO	26.633	199	146	0	199	397	831	1029	1.98e-12	76.3
sp|Q6S545|POTEH_HUMAN	tr|A0A091VSL6|A0A091VSL6_OPIHO	26.613	248	172	2	204	442	869	1115	4.82e-12	75.1
sp|Q6S545|POTEH_HUMAN	tr|A0A091VSL6|A0A091VSL6_OPIHO	28.500	200	143	0	195	394	728	927	8.40e-11	71.2
sp|Q6S545|POTEH_HUMAN	tr|A0A091VSL6|A0A091VSL6_OPIHO	31.875	160	101	3	165	321	960	1114	1.89e-10	70.1
sp|Q6S545|POTEH_HUMAN	tr|A0A091VSL6|A0A091VSL6_OPIHO	24.000	200	119	1	195	361	893	1092	1.49e-07	60.5
sp|Q6S545|POTEH_HUMAN	tr|A0A091VSL6|A0A091VSL6_OPIHO	25.877	228	156	2	183	397	467	694	6.63e-07	58.5
sp|Q6S545|POTEH_HUMAN	tr|R0LRE3|R0LRE3_ANAPL	31.651	218	144	1	182	394	644	861	4.61e-18	94.4
sp|Q6S545|POTEH_HUMAN	tr|R0LRE3|R0LRE3_ANAPL	31.068	206	141	1	171	376	738	942	2.82e-16	88.6
sp|Q6S545|POTEH_HUMAN	tr|R0LRE3|R0LRE3_ANAPL	31.925	213	138	2	191	396	519	731	1.21e-13	80.1
sp|Q6S545|POTEH_HUMAN	tr|R0LRE3|R0LRE3_ANAPL	26.633	199	146	0	199	397	831	1029	2.21e-12	76.3
sp|Q6S545|POTEH_HUMAN	tr|R0LRE3|R0LRE3_ANAPL	26.613	248	172	2	204	442	869	1115	3.75e-12	75.5
sp|Q6S545|POTEH_HUMAN	tr|R0LRE3|R0LRE3_ANAPL	28.000	200	144	0	195	394	728	927	1.26e-10	70.5
sp|Q6S545|POTEH_HUMAN	tr|R0LRE3|R0LRE3_ANAPL	31.875	160	101	3	165	321	960	1114	1.76e-10	70.1
sp|Q6S545|POTEH_HUMAN	tr|R0LRE3|R0LRE3_ANAPL	24.000	200	119	1	195	361	893	1092	1.21e-07	60.8
sp|Q6S545|POTEH_HUMAN	tr|R0LRE3|R0LRE3_ANAPL	25.439	228	157	2	183	397	467	694	1.07e-06	57.8
sp|Q6S545|POTEH_HUMAN	tr|A0A1S3ENU0|A0A1S3ENU0_DIPOR	31.818	220	143	4	174	387	505	723	4.64e-18	94.0
sp|Q6S545|POTEH_HUMAN	tr|A0A1S3ENU0|A0A1S3ENU0_DIPOR	30.198	202	140	1	195	395	1	202	4.88e-17	90.9
sp|Q6S545|POTEH_HUMAN	tr|A0A1S3ENU0|A0A1S3ENU0_DIPOR	29.167	216	150	2	177	391	50	263	9.25e-17	89.7
sp|Q6S545|POTEH_HUMAN	tr|A0A1S3ENU0|A0A1S3ENU0_DIPOR	32.663	199	132	2	180	377	86	283	4.72e-15	84.3
sp|Q6S545|POTEH_HUMAN	tr|A0A1S3ENU0|A0A1S3ENU0_DIPOR	27.059	170	124	0	228	397	1	170	1.00e-08	64.3
sp|Q6S545|POTEH_HUMAN	tr|A0A1S3ENU0|A0A1S3ENU0_DIPOR	24.510	306	177	6	180	441	185	480	9.19e-08	61.2
sp|Q6S545|POTEH_HUMAN	tr|A0A1S3ENU0|A0A1S3ENU0_DIPOR	24.013	304	158	7	180	410	613	916	1.12e-05	54.3
sp|Q6S545|POTEH_HUMAN	tr|A0A1S3ENU0|A0A1S3ENU0_DIPOR	28.571	224	138	6	206	415	810	1025	2.00e-04	50.4
sp|Q6S545|POTEH_HUMAN	tr|A0A1S3ENU0|A0A1S3ENU0_DIPOR	30.216	139	92	3	180	314	818	955	2.70e-04	50.1
sp|Q6S545|POTEH_HUMAN	tr|G3R7F9|G3R7F9_GORGO	30.769	247	162	3	157	394	620	866	4.66e-18	94.4
sp|Q6S545|POTEH_HUMAN	tr|G3R7F9|G3R7F9_GORGO	30.583	206	142	1	171	376	743	947	1.39e-15	86.3
sp|Q6S545|POTEH_HUMAN	tr|G3R7F9|G3R7F9_GORGO	27.016	248	171	2	204	442	874	1120	1.02e-12	77.4
sp|Q6S545|POTEH_HUMAN	tr|G3R7F9|G3R7F9_GORGO	31.455	213	139	2	191	396	524	736	2.03e-12	76.3
sp|Q6S545|POTEH_HUMAN	tr|G3R7F9|G3R7F9_GORGO	26.131	199	147	0	199	397	836	1034	6.99e-12	74.7
sp|Q6S545|POTEH_HUMAN	tr|G3R7F9|G3R7F9_GORGO	31.429	175	110	4	165	336	965	1132	1.59e-10	70.1
sp|Q6S545|POTEH_HUMAN	tr|G3R7F9|G3R7F9_GORGO	28.000	200	144	0	195	394	733	932	1.89e-10	70.1
sp|Q6S545|POTEH_HUMAN	tr|G3R7F9|G3R7F9_GORGO	32.558	172	113	3	224	394	495	664	8.12e-10	67.8
sp|Q6S545|POTEH_HUMAN	tr|G3R7F9|G3R7F9_GORGO	25.581	172	126	1	192	361	926	1097	2.67e-07	59.7
sp|Q6S545|POTEH_HUMAN	tr|G3R7F9|G3R7F9_GORGO	25.714	210	155	1	189	397	490	699	7.48e-07	58.5
sp|Q6S545|POTEH_HUMAN	tr|A0A060Y119|A0A060Y119_ONCMY	32.174	230	137	5	182	394	526	753	4.66e-18	94.0
sp|Q6S545|POTEH_HUMAN	tr|A0A060Y119|A0A060Y119_ONCMY	27.982	218	140	3	194	394	430	647	2.45e-11	72.8
sp|Q6S545|POTEH_HUMAN	tr|A0A060Y119|A0A060Y119_ONCMY	29.319	191	130	4	196	382	687	876	6.59e-08	61.6
sp|Q6S545|POTEH_HUMAN	tr|A0A060Y119|A0A060Y119_ONCMY	30.270	185	122	4	203	382	762	944	3.11e-07	59.3
sp|Q6S545|POTEH_HUMAN	tr|A0A060Y119|A0A060Y119_ONCMY	26.794	209	144	2	195	394	613	821	5.94e-06	55.5
sp|Q6S545|POTEH_HUMAN	tr|A0A060Y119|A0A060Y119_ONCMY	25.824	182	125	2	226	397	395	576	4.25e-04	49.3
sp|Q6S545|POTEH_HUMAN	tr|A0A060Y119|A0A060Y119_ONCMY	30.247	162	102	4	261	412	397	557	0.018	44.3
sp|Q6S545|POTEH_HUMAN	tr|H2QQ51|H2QQ51_PANTR	30.769	247	162	3	157	394	620	866	4.70e-18	94.4
sp|Q6S545|POTEH_HUMAN	tr|H2QQ51|H2QQ51_PANTR	30.583	206	142	1	171	376	743	947	1.44e-15	86.3
sp|Q6S545|POTEH_HUMAN	tr|H2QQ51|H2QQ51_PANTR	27.016	248	171	2	204	442	874	1120	1.18e-12	77.0
sp|Q6S545|POTEH_HUMAN	tr|H2QQ51|H2QQ51_PANTR	31.455	213	139	2	191	396	524	736	1.98e-12	76.3
sp|Q6S545|POTEH_HUMAN	tr|H2QQ51|H2QQ51_PANTR	26.131	199	147	0	199	397	836	1034	8.10e-12	74.3
sp|Q6S545|POTEH_HUMAN	tr|H2QQ51|H2QQ51_PANTR	31.429	175	110	4	165	336	965	1132	1.59e-10	70.1
sp|Q6S545|POTEH_HUMAN	tr|H2QQ51|H2QQ51_PANTR	28.000	200	144	0	195	394	733	932	1.92e-10	70.1
sp|Q6S545|POTEH_HUMAN	tr|H2QQ51|H2QQ51_PANTR	32.558	172	113	3	224	394	495	664	8.26e-10	67.8
sp|Q6S545|POTEH_HUMAN	tr|H2QQ51|H2QQ51_PANTR	25.581	172	126	1	192	361	926	1097	2.65e-07	59.7
sp|Q6S545|POTEH_HUMAN	tr|H2QQ51|H2QQ51_PANTR	25.714	210	155	1	189	397	490	699	7.35e-07	58.5
sp|Q6S545|POTEH_HUMAN	tr|A0A2R9CD42|A0A2R9CD42_PANPA	30.769	247	162	3	157	394	620	866	4.70e-18	94.4
sp|Q6S545|POTEH_HUMAN	tr|A0A2R9CD42|A0A2R9CD42_PANPA	30.583	206	142	1	171	376	743	947	1.44e-15	86.3
sp|Q6S545|POTEH_HUMAN	tr|A0A2R9CD42|A0A2R9CD42_PANPA	27.016	248	171	2	204	442	874	1120	1.18e-12	77.0
sp|Q6S545|POTEH_HUMAN	tr|A0A2R9CD42|A0A2R9CD42_PANPA	31.455	213	139	2	191	396	524	736	1.98e-12	76.3
sp|Q6S545|POTEH_HUMAN	tr|A0A2R9CD42|A0A2R9CD42_PANPA	26.131	199	147	0	199	397	836	1034	8.10e-12	74.3
sp|Q6S545|POTEH_HUMAN	tr|A0A2R9CD42|A0A2R9CD42_PANPA	31.429	175	110	4	165	336	965	1132	1.59e-10	70.1
sp|Q6S545|POTEH_HUMAN	tr|A0A2R9CD42|A0A2R9CD42_PANPA	28.000	200	144	0	195	394	733	932	1.92e-10	70.1
sp|Q6S545|POTEH_HUMAN	tr|A0A2R9CD42|A0A2R9CD42_PANPA	32.558	172	113	3	224	394	495	664	8.26e-10	67.8
sp|Q6S545|POTEH_HUMAN	tr|A0A2R9CD42|A0A2R9CD42_PANPA	25.581	172	126	1	192	361	926	1097	2.65e-07	59.7
sp|Q6S545|POTEH_HUMAN	tr|A0A2R9CD42|A0A2R9CD42_PANPA	25.714	210	155	1	189	397	490	699	7.35e-07	58.5
sp|Q6S545|POTEH_HUMAN	tr|A0A2U3X075|A0A2U3X075_ODORO	30.769	247	162	3	157	394	620	866	4.70e-18	94.4
sp|Q6S545|POTEH_HUMAN	tr|A0A2U3X075|A0A2U3X075_ODORO	30.583	206	142	1	171	376	743	947	1.04e-15	86.7
sp|Q6S545|POTEH_HUMAN	tr|A0A2U3X075|A0A2U3X075_ODORO	31.925	213	138	2	191	396	524	736	4.54e-13	78.2
sp|Q6S545|POTEH_HUMAN	tr|A0A2U3X075|A0A2U3X075_ODORO	27.016	248	171	2	204	442	874	1120	8.77e-13	77.4
sp|Q6S545|POTEH_HUMAN	tr|A0A2U3X075|A0A2U3X075_ODORO	25.628	199	148	0	199	397	836	1034	1.07e-11	73.9
sp|Q6S545|POTEH_HUMAN	tr|A0A2U3X075|A0A2U3X075_ODORO	31.875	160	101	3	165	321	965	1119	1.36e-10	70.5
sp|Q6S545|POTEH_HUMAN	tr|A0A2U3X075|A0A2U3X075_ODORO	28.000	200	144	0	195	394	733	932	1.99e-10	69.7
sp|Q6S545|POTEH_HUMAN	tr|A0A2U3X075|A0A2U3X075_ODORO	32.558	172	113	3	224	394	495	664	5.65e-10	68.6
sp|Q6S545|POTEH_HUMAN	tr|A0A2U3X075|A0A2U3X075_ODORO	24.000	200	119	1	195	361	898	1097	1.38e-07	60.8
sp|Q6S545|POTEH_HUMAN	tr|A0A2U3X075|A0A2U3X075_ODORO	25.714	210	155	1	189	397	490	699	7.74e-07	58.2
sp|Q6S545|POTEH_HUMAN	tr|A0A2I0MGU1|A0A2I0MGU1_COLLI	31.651	218	144	1	182	394	638	855	4.72e-18	94.4
sp|Q6S545|POTEH_HUMAN	tr|A0A2I0MGU1|A0A2I0MGU1_COLLI	31.068	206	141	1	171	376	732	936	2.99e-16	88.6
sp|Q6S545|POTEH_HUMAN	tr|A0A2I0MGU1|A0A2I0MGU1_COLLI	32.394	213	137	2	191	396	513	725	1.29e-13	80.1
sp|Q6S545|POTEH_HUMAN	tr|A0A2I0MGU1|A0A2I0MGU1_COLLI	26.633	199	146	0	199	397	825	1023	2.17e-12	76.3
sp|Q6S545|POTEH_HUMAN	tr|A0A2I0MGU1|A0A2I0MGU1_COLLI	26.613	248	172	2	204	442	863	1109	3.88e-12	75.5
sp|Q6S545|POTEH_HUMAN	tr|A0A2I0MGU1|A0A2I0MGU1_COLLI	28.000	200	144	0	195	394	722	921	1.34e-10	70.5
sp|Q6S545|POTEH_HUMAN	tr|A0A2I0MGU1|A0A2I0MGU1_COLLI	31.875	160	101	3	165	321	954	1108	1.82e-10	70.1
sp|Q6S545|POTEH_HUMAN	tr|A0A2I0MGU1|A0A2I0MGU1_COLLI	24.000	200	119	1	195	361	887	1086	1.27e-07	60.8
sp|Q6S545|POTEH_HUMAN	tr|A0A2I0MGU1|A0A2I0MGU1_COLLI	27.039	233	147	3	183	397	461	688	6.85e-07	58.5
sp|Q6S545|POTEH_HUMAN	tr|A0A2U4AR74|A0A2U4AR74_TURTR	31.651	218	144	1	182	394	649	866	4.74e-18	94.4
sp|Q6S545|POTEH_HUMAN	tr|A0A2U4AR74|A0A2U4AR74_TURTR	30.583	206	142	1	171	376	743	947	1.81e-15	85.9
sp|Q6S545|POTEH_HUMAN	tr|A0A2U4AR74|A0A2U4AR74_TURTR	31.925	213	138	2	191	396	524	736	3.29e-13	79.0
sp|Q6S545|POTEH_HUMAN	tr|A0A2U4AR74|A0A2U4AR74_TURTR	27.016	248	171	2	204	442	874	1120	1.94e-12	76.3
sp|Q6S545|POTEH_HUMAN	tr|A0A2U4AR74|A0A2U4AR74_TURTR	26.131	199	147	0	199	397	836	1034	1.01e-11	73.9
sp|Q6S545|POTEH_HUMAN	tr|A0A2U4AR74|A0A2U4AR74_TURTR	31.875	160	101	3	165	321	965	1119	9.99e-11	70.9
sp|Q6S545|POTEH_HUMAN	tr|A0A2U4AR74|A0A2U4AR74_TURTR	28.000	200	144	0	195	394	733	932	2.91e-10	69.3
sp|Q6S545|POTEH_HUMAN	tr|A0A2U4AR74|A0A2U4AR74_TURTR	32.558	172	113	3	224	394	495	664	4.25e-10	68.9
sp|Q6S545|POTEH_HUMAN	tr|A0A2U4AR74|A0A2U4AR74_TURTR	25.581	172	126	1	192	361	926	1097	1.40e-07	60.8
sp|Q6S545|POTEH_HUMAN	tr|A0A2U4AR74|A0A2U4AR74_TURTR	25.714	210	155	1	189	397	490	699	6.08e-07	58.5
sp|Q6S545|POTEH_HUMAN	tr|A0A340WGL4|A0A340WGL4_LIPVE	31.651	218	144	1	182	394	649	866	4.74e-18	94.4
sp|Q6S545|POTEH_HUMAN	tr|A0A340WGL4|A0A340WGL4_LIPVE	30.583	206	142	1	171	376	743	947	1.73e-15	85.9
sp|Q6S545|POTEH_HUMAN	tr|A0A340WGL4|A0A340WGL4_LIPVE	31.925	213	138	2	191	396	524	736	4.20e-13	78.6
sp|Q6S545|POTEH_HUMAN	tr|A0A340WGL4|A0A340WGL4_LIPVE	27.016	248	171	2	204	442	874	1120	2.77e-12	75.9
sp|Q6S545|POTEH_HUMAN	tr|A0A340WGL4|A0A340WGL4_LIPVE	26.131	199	147	0	199	397	836	1034	1.33e-11	73.6
sp|Q6S545|POTEH_HUMAN	tr|A0A340WGL4|A0A340WGL4_LIPVE	31.875	160	101	3	165	321	965	1119	1.69e-10	70.1
sp|Q6S545|POTEH_HUMAN	tr|A0A340WGL4|A0A340WGL4_LIPVE	28.000	200	144	0	195	394	733	932	2.84e-10	69.3
sp|Q6S545|POTEH_HUMAN	tr|A0A340WGL4|A0A340WGL4_LIPVE	32.558	172	113	3	224	394	495	664	5.41e-10	68.6
sp|Q6S545|POTEH_HUMAN	tr|A0A340WGL4|A0A340WGL4_LIPVE	25.581	172	126	1	192	361	926	1097	1.89e-07	60.5
sp|Q6S545|POTEH_HUMAN	tr|A0A340WGL4|A0A340WGL4_LIPVE	25.714	210	155	1	189	397	490	699	7.61e-07	58.2
sp|Q6S545|POTEH_HUMAN	tr|A0A452F7C9|A0A452F7C9_CAPHI	31.651	218	144	1	182	394	645	862	4.77e-18	94.4
sp|Q6S545|POTEH_HUMAN	tr|A0A452F7C9|A0A452F7C9_CAPHI	30.583	206	142	1	171	376	739	943	1.16e-15	86.7
sp|Q6S545|POTEH_HUMAN	tr|A0A452F7C9|A0A452F7C9_CAPHI	31.925	213	138	2	191	396	520	732	4.78e-13	78.2
sp|Q6S545|POTEH_HUMAN	tr|A0A452F7C9|A0A452F7C9_CAPHI	27.016	248	171	2	204	442	870	1116	1.27e-12	77.0
sp|Q6S545|POTEH_HUMAN	tr|A0A452F7C9|A0A452F7C9_CAPHI	26.131	199	147	0	199	397	832	1030	8.09e-12	74.3
sp|Q6S545|POTEH_HUMAN	tr|A0A452F7C9|A0A452F7C9_CAPHI	31.875	160	101	3	165	321	961	1115	1.65e-10	70.1
sp|Q6S545|POTEH_HUMAN	tr|A0A452F7C9|A0A452F7C9_CAPHI	28.000	200	144	0	195	394	729	928	1.91e-10	70.1
sp|Q6S545|POTEH_HUMAN	tr|A0A452F7C9|A0A452F7C9_CAPHI	32.558	172	113	3	224	394	491	660	5.65e-10	68.6
sp|Q6S545|POTEH_HUMAN	tr|A0A452F7C9|A0A452F7C9_CAPHI	25.581	172	126	1	192	361	922	1093	1.40e-07	60.8
sp|Q6S545|POTEH_HUMAN	tr|A0A452F7C9|A0A452F7C9_CAPHI	25.714	210	155	1	189	397	486	695	8.50e-07	58.2
sp|Q6S545|POTEH_HUMAN	tr|G1M5K8|G1M5K8_AILME	31.441	229	141	4	174	387	468	695	4.78e-18	94.0
sp|Q6S545|POTEH_HUMAN	tr|G1M5K8|G1M5K8_AILME	30.556	216	147	2	177	391	40	253	4.89e-17	90.9
sp|Q6S545|POTEH_HUMAN	tr|G1M5K8|G1M5K8_AILME	30.890	191	131	1	206	395	2	192	9.27e-16	86.7
sp|Q6S545|POTEH_HUMAN	tr|G1M5K8|G1M5K8_AILME	32.663	199	132	2	180	377	76	273	1.18e-14	83.2
sp|Q6S545|POTEH_HUMAN	tr|G1M5K8|G1M5K8_AILME	29.317	249	158	6	180	412	440	686	4.42e-09	65.5
sp|Q6S545|POTEH_HUMAN	tr|G1M5K8|G1M5K8_AILME	25.738	237	174	2	180	415	275	510	1.02e-08	64.3
sp|Q6S545|POTEH_HUMAN	tr|G1M5K8|G1M5K8_AILME	25.620	242	145	3	180	387	175	415	1.02e-07	60.8
sp|Q6S545|POTEH_HUMAN	tr|G1M5K8|G1M5K8_AILME	26.033	242	140	3	180	382	585	826	1.15e-07	60.8
sp|Q6S545|POTEH_HUMAN	tr|G1M5K8|G1M5K8_AILME	29.319	191	127	6	180	364	687	875	6.18e-06	55.5
sp|Q6S545|POTEH_HUMAN	tr|G1M5K8|G1M5K8_AILME	29.496	139	93	3	180	314	790	927	2.16e-04	50.4
sp|Q6S545|POTEH_HUMAN	tr|G1M5K8|G1M5K8_AILME	27.119	236	150	6	194	415	770	997	0.002	47.4
sp|Q6S545|POTEH_HUMAN	tr|G3TDW7|G3TDW7_LOXAF	31.651	218	144	1	182	394	649	866	4.78e-18	94.4
sp|Q6S545|POTEH_HUMAN	tr|G3TDW7|G3TDW7_LOXAF	30.583	206	142	1	171	376	743	947	1.10e-15	86.7
sp|Q6S545|POTEH_HUMAN	tr|G3TDW7|G3TDW7_LOXAF	31.925	213	138	2	191	396	524	736	4.70e-13	78.2
sp|Q6S545|POTEH_HUMAN	tr|G3TDW7|G3TDW7_LOXAF	27.016	248	171	2	204	442	874	1120	2.14e-12	76.3
sp|Q6S545|POTEH_HUMAN	tr|G3TDW7|G3TDW7_LOXAF	26.131	199	147	0	199	397	836	1034	1.05e-11	73.9
sp|Q6S545|POTEH_HUMAN	tr|G3TDW7|G3TDW7_LOXAF	28.000	200	144	0	195	394	733	932	1.98e-10	69.7
sp|Q6S545|POTEH_HUMAN	tr|G3TDW7|G3TDW7_LOXAF	32.558	172	113	3	224	394	495	664	5.37e-10	68.6
sp|Q6S545|POTEH_HUMAN	tr|G3TDW7|G3TDW7_LOXAF	31.250	160	102	3	165	321	965	1119	1.04e-09	67.4
sp|Q6S545|POTEH_HUMAN	tr|G3TDW7|G3TDW7_LOXAF	25.581	172	126	1	192	361	926	1097	1.05e-07	61.2
sp|Q6S545|POTEH_HUMAN	tr|G3TDW7|G3TDW7_LOXAF	25.714	210	155	1	189	397	490	699	8.36e-07	58.2
sp|Q6S545|POTEH_HUMAN	tr|E2RR81|E2RR81_CANLF	31.651	218	144	1	182	394	649	866	4.78e-18	94.4
sp|Q6S545|POTEH_HUMAN	tr|E2RR81|E2RR81_CANLF	30.583	206	142	1	171	376	743	947	1.13e-15	86.7
sp|Q6S545|POTEH_HUMAN	tr|E2RR81|E2RR81_CANLF	31.925	213	138	2	191	396	524	736	4.46e-13	78.2
sp|Q6S545|POTEH_HUMAN	tr|E2RR81|E2RR81_CANLF	27.016	248	171	2	204	442	874	1120	9.98e-13	77.4
sp|Q6S545|POTEH_HUMAN	tr|E2RR81|E2RR81_CANLF	25.628	199	148	0	199	397	836	1034	1.06e-11	73.9
sp|Q6S545|POTEH_HUMAN	tr|E2RR81|E2RR81_CANLF	31.875	160	101	3	165	321	965	1119	1.53e-10	70.1
sp|Q6S545|POTEH_HUMAN	tr|E2RR81|E2RR81_CANLF	28.000	200	144	0	195	394	733	932	1.88e-10	70.1
sp|Q6S545|POTEH_HUMAN	tr|E2RR81|E2RR81_CANLF	32.558	172	113	3	224	394	495	664	5.46e-10	68.6
sp|Q6S545|POTEH_HUMAN	tr|E2RR81|E2RR81_CANLF	24.000	200	119	1	195	361	898	1097	1.40e-07	60.8
sp|Q6S545|POTEH_HUMAN	tr|E2RR81|E2RR81_CANLF	25.714	210	155	1	189	397	490	699	8.50e-07	58.2
sp|Q6S545|POTEH_HUMAN	tr|M3Z111|M3Z111_MUSPF	30.769	247	162	3	157	394	620	866	4.86e-18	94.0
sp|Q6S545|POTEH_HUMAN	tr|M3Z111|M3Z111_MUSPF	30.583	206	142	1	171	376	743	947	1.12e-15	86.7
sp|Q6S545|POTEH_HUMAN	tr|M3Z111|M3Z111_MUSPF	31.925	213	138	2	191	396	524	736	4.54e-13	78.2
sp|Q6S545|POTEH_HUMAN	tr|M3Z111|M3Z111_MUSPF	27.016	248	171	2	204	442	874	1120	1.17e-12	77.0
sp|Q6S545|POTEH_HUMAN	tr|M3Z111|M3Z111_MUSPF	26.131	199	147	0	199	397	836	1034	7.56e-12	74.3
sp|Q6S545|POTEH_HUMAN	tr|M3Z111|M3Z111_MUSPF	31.875	160	101	3	165	321	965	1119	1.80e-10	70.1
sp|Q6S545|POTEH_HUMAN	tr|M3Z111|M3Z111_MUSPF	28.000	200	144	0	195	394	733	932	1.91e-10	70.1
sp|Q6S545|POTEH_HUMAN	tr|M3Z111|M3Z111_MUSPF	32.558	172	113	3	224	394	495	664	5.37e-10	68.6
sp|Q6S545|POTEH_HUMAN	tr|M3Z111|M3Z111_MUSPF	25.581	172	126	1	192	361	926	1097	1.31e-07	60.8
sp|Q6S545|POTEH_HUMAN	tr|M3Z111|M3Z111_MUSPF	25.714	210	155	1	189	397	490	699	8.08e-07	58.2
sp|Q6S545|POTEH_HUMAN	tr|A0A3Q2IA26|A0A3Q2IA26_HORSE	32.432	222	139	5	174	387	548	766	4.90e-18	94.0
sp|Q6S545|POTEH_HUMAN	tr|A0A3Q2IA26|A0A3Q2IA26_HORSE	30.047	213	148	1	184	395	15	227	1.38e-17	92.4
sp|Q6S545|POTEH_HUMAN	tr|A0A3Q2IA26|A0A3Q2IA26_HORSE	30.556	216	147	2	177	391	75	288	2.44e-17	91.7
sp|Q6S545|POTEH_HUMAN	tr|A0A3Q2IA26|A0A3Q2IA26_HORSE	32.663	199	132	2	180	377	111	308	1.44e-14	82.8
sp|Q6S545|POTEH_HUMAN	tr|A0A3Q2IA26|A0A3Q2IA26_HORSE	29.054	148	105	0	247	394	12	159	9.09e-07	58.2
sp|Q6S545|POTEH_HUMAN	tr|A0A3Q2IA26|A0A3Q2IA26_HORSE	27.037	270	173	11	157	410	698	959	4.90e-06	55.5
sp|Q6S545|POTEH_HUMAN	tr|A0A3Q2IA26|A0A3Q2IA26_HORSE	25.000	260	142	6	180	387	210	468	1.84e-05	53.9
sp|Q6S545|POTEH_HUMAN	tr|A0A3Q2IA26|A0A3Q2IA26_HORSE	29.480	173	109	3	196	364	409	572	4.49e-05	52.4
sp|Q6S545|POTEH_HUMAN	tr|A0A3Q2IA26|A0A3Q2IA26_HORSE	26.486	185	117	4	180	346	310	493	2.39e-04	50.1
sp|Q6S545|POTEH_HUMAN	tr|A0A3Q2IA26|A0A3Q2IA26_HORSE	28.571	161	99	3	194	344	841	995	7.10e-04	48.5
sp|Q6S545|POTEH_HUMAN	tr|A0A3Q2IA26|A0A3Q2IA26_HORSE	32.530	83	56	0	312	394	11	93	0.084	42.0
sp|Q6S545|POTEH_HUMAN	tr|A0A3Q2IA26|A0A3Q2IA26_HORSE	29.630	135	65	2	180	314	894	998	0.25	40.4
sp|Q6S545|POTEH_HUMAN	tr|A0A2K6FXS9|A0A2K6FXS9_PROCO	30.769	247	162	3	157	394	620	866	4.91e-18	94.0
sp|Q6S545|POTEH_HUMAN	tr|A0A2K6FXS9|A0A2K6FXS9_PROCO	30.583	206	142	1	171	376	743	947	1.86e-15	85.9
sp|Q6S545|POTEH_HUMAN	tr|A0A2K6FXS9|A0A2K6FXS9_PROCO	27.016	248	171	2	204	442	874	1120	1.20e-12	77.0
sp|Q6S545|POTEH_HUMAN	tr|A0A2K6FXS9|A0A2K6FXS9_PROCO	31.455	213	139	2	191	396	524	736	2.18e-12	76.3
sp|Q6S545|POTEH_HUMAN	tr|A0A2K6FXS9|A0A2K6FXS9_PROCO	25.628	199	148	0	199	397	836	1034	1.87e-11	73.2
sp|Q6S545|POTEH_HUMAN	tr|A0A2K6FXS9|A0A2K6FXS9_PROCO	28.000	200	144	0	195	394	733	932	2.21e-10	69.7
sp|Q6S545|POTEH_HUMAN	tr|A0A2K6FXS9|A0A2K6FXS9_PROCO	31.250	160	102	3	165	321	965	1119	4.88e-10	68.6
sp|Q6S545|POTEH_HUMAN	tr|A0A2K6FXS9|A0A2K6FXS9_PROCO	32.558	172	113	3	224	394	495	664	8.93e-10	67.8
sp|Q6S545|POTEH_HUMAN	tr|A0A2K6FXS9|A0A2K6FXS9_PROCO	25.581	172	126	1	192	361	926	1097	5.50e-08	62.0
sp|Q6S545|POTEH_HUMAN	tr|A0A2K6FXS9|A0A2K6FXS9_PROCO	25.714	210	155	1	189	397	490	699	8.36e-07	58.2
sp|Q6S545|POTEH_HUMAN	sp|Q9ULJ7|ANR50_HUMAN	30.769	247	162	3	157	394	620	866	4.95e-18	94.0
sp|Q6S545|POTEH_HUMAN	sp|Q9ULJ7|ANR50_HUMAN	30.583	206	142	1	171	376	743	947	1.44e-15	86.3
sp|Q6S545|POTEH_HUMAN	sp|Q9ULJ7|ANR50_HUMAN	27.016	248	171	2	204	442	874	1120	1.20e-12	77.0
sp|Q6S545|POTEH_HUMAN	sp|Q9ULJ7|ANR50_HUMAN	31.455	213	139	2	191	396	524	736	2.07e-12	76.3
sp|Q6S545|POTEH_HUMAN	sp|Q9ULJ7|ANR50_HUMAN	26.131	199	147	0	199	397	836	1034	8.53e-12	74.3
sp|Q6S545|POTEH_HUMAN	sp|Q9ULJ7|ANR50_HUMAN	31.429	175	110	4	165	336	965	1132	1.61e-10	70.1
sp|Q6S545|POTEH_HUMAN	sp|Q9ULJ7|ANR50_HUMAN	28.000	200	144	0	195	394	733	932	1.98e-10	69.7
sp|Q6S545|POTEH_HUMAN	sp|Q9ULJ7|ANR50_HUMAN	32.558	172	113	3	224	394	495	664	8.40e-10	67.8
sp|Q6S545|POTEH_HUMAN	sp|Q9ULJ7|ANR50_HUMAN	25.581	172	126	1	192	361	926	1097	2.67e-07	59.7
sp|Q6S545|POTEH_HUMAN	sp|Q9ULJ7|ANR50_HUMAN	25.714	210	155	1	189	397	490	699	7.67e-07	58.2
sp|Q6S545|POTEH_HUMAN	tr|M3XBY3|M3XBY3_FELCA	30.769	247	162	3	157	394	620	866	4.95e-18	94.0
sp|Q6S545|POTEH_HUMAN	tr|M3XBY3|M3XBY3_FELCA	30.583	206	142	1	171	376	743	947	1.61e-15	86.3
sp|Q6S545|POTEH_HUMAN	tr|M3XBY3|M3XBY3_FELCA	31.925	213	138	2	191	396	524	736	4.70e-13	78.2
sp|Q6S545|POTEH_HUMAN	tr|M3XBY3|M3XBY3_FELCA	27.016	248	171	2	204	442	874	1120	1.36e-12	76.6
sp|Q6S545|POTEH_HUMAN	tr|M3XBY3|M3XBY3_FELCA	25.628	199	148	0	199	397	836	1034	1.04e-11	73.9
sp|Q6S545|POTEH_HUMAN	tr|M3XBY3|M3XBY3_FELCA	28.500	200	143	0	195	394	733	932	1.44e-10	70.5
sp|Q6S545|POTEH_HUMAN	tr|M3XBY3|M3XBY3_FELCA	31.875	160	101	3	165	321	965	1119	1.68e-10	70.1
sp|Q6S545|POTEH_HUMAN	tr|M3XBY3|M3XBY3_FELCA	32.558	172	113	3	224	394	495	664	5.56e-10	68.6
sp|Q6S545|POTEH_HUMAN	tr|M3XBY3|M3XBY3_FELCA	25.581	172	126	1	192	361	926	1097	1.45e-07	60.5
sp|Q6S545|POTEH_HUMAN	tr|M3XBY3|M3XBY3_FELCA	25.714	210	155	1	189	397	490	699	8.58e-07	58.2
sp|Q6S545|POTEH_HUMAN	tr|A0A3Q0EEK8|A0A3Q0EEK8_TARSY	30.769	247	162	3	157	394	616	862	5.00e-18	94.0
sp|Q6S545|POTEH_HUMAN	tr|A0A3Q0EEK8|A0A3Q0EEK8_TARSY	30.583	206	142	1	171	376	739	943	1.09e-15	86.7
sp|Q6S545|POTEH_HUMAN	tr|A0A3Q0EEK8|A0A3Q0EEK8_TARSY	31.455	213	139	2	191	396	520	732	1.45e-12	76.6
sp|Q6S545|POTEH_HUMAN	tr|A0A3Q0EEK8|A0A3Q0EEK8_TARSY	26.601	203	149	0	195	397	894	1096	4.89e-12	75.1
sp|Q6S545|POTEH_HUMAN	tr|A0A3Q0EEK8|A0A3Q0EEK8_TARSY	26.383	235	163	2	204	429	870	1103	4.35e-11	72.0
sp|Q6S545|POTEH_HUMAN	tr|A0A3Q0EEK8|A0A3Q0EEK8_TARSY	25.628	199	148	0	199	397	832	1030	8.17e-11	71.2
sp|Q6S545|POTEH_HUMAN	tr|A0A3Q0EEK8|A0A3Q0EEK8_TARSY	27.500	200	145	0	195	394	729	928	6.35e-10	68.2
sp|Q6S545|POTEH_HUMAN	tr|A0A3Q0EEK8|A0A3Q0EEK8_TARSY	35.537	121	77	1	180	300	979	1098	6.63e-10	68.2
sp|Q6S545|POTEH_HUMAN	tr|A0A3Q0EEK8|A0A3Q0EEK8_TARSY	26.357	258	175	5	153	398	645	899	2.10e-09	66.6
sp|Q6S545|POTEH_HUMAN	tr|A0A3Q0EEK8|A0A3Q0EEK8_TARSY	26.190	210	154	1	189	397	486	695	3.20e-07	59.7
sp|Q6S545|POTEH_HUMAN	tr|D2HEA0|D2HEA0_AILME	30.769	247	162	3	157	394	620	866	5.04e-18	94.0
sp|Q6S545|POTEH_HUMAN	tr|D2HEA0|D2HEA0_AILME	30.583	206	142	1	171	376	743	947	1.21e-15	86.7
sp|Q6S545|POTEH_HUMAN	tr|D2HEA0|D2HEA0_AILME	31.925	213	138	2	191	396	524	736	4.66e-13	78.2
sp|Q6S545|POTEH_HUMAN	tr|D2HEA0|D2HEA0_AILME	27.016	248	171	2	204	442	874	1120	3.16e-12	75.5
sp|Q6S545|POTEH_HUMAN	tr|D2HEA0|D2HEA0_AILME	26.131	199	147	0	199	397	836	1034	7.89e-12	74.3
sp|Q6S545|POTEH_HUMAN	tr|D2HEA0|D2HEA0_AILME	31.875	160	101	3	165	321	965	1119	1.62e-10	70.1
sp|Q6S545|POTEH_HUMAN	tr|D2HEA0|D2HEA0_AILME	28.000	200	144	0	195	394	733	932	1.91e-10	70.1
sp|Q6S545|POTEH_HUMAN	tr|D2HEA0|D2HEA0_AILME	32.558	172	113	3	224	394	495	664	5.85e-10	68.6
sp|Q6S545|POTEH_HUMAN	tr|D2HEA0|D2HEA0_AILME	25.581	172	126	1	192	361	926	1097	1.26e-07	60.8
sp|Q6S545|POTEH_HUMAN	tr|D2HEA0|D2HEA0_AILME	25.714	210	155	1	189	397	490	699	8.15e-07	58.2
sp|Q6S545|POTEH_HUMAN	tr|A0A2U4B9V8|A0A2U4B9V8_TURTR	30.909	220	151	1	177	396	39	257	5.06e-18	94.0
sp|Q6S545|POTEH_HUMAN	tr|A0A2U4B9V8|A0A2U4B9V8_TURTR	29.630	216	149	2	177	391	105	318	1.18e-16	89.7
sp|Q6S545|POTEH_HUMAN	tr|A0A2U4B9V8|A0A2U4B9V8_TURTR	27.309	249	146	3	180	394	141	388	6.43e-15	84.0
sp|Q6S545|POTEH_HUMAN	tr|A0A2U4B9V8|A0A2U4B9V8_TURTR	26.506	249	148	3	180	394	174	421	2.28e-11	72.8
sp|Q6S545|POTEH_HUMAN	tr|A0A2U4B9V8|A0A2U4B9V8_TURTR	29.358	218	132	6	202	401	460	673	1.98e-10	69.7
sp|Q6S545|POTEH_HUMAN	tr|A0A2U4B9V8|A0A2U4B9V8_TURTR	27.074	229	158	4	174	394	578	805	1.06e-09	67.4
sp|Q6S545|POTEH_HUMAN	tr|A0A2U4B9V8|A0A2U4B9V8_TURTR	25.833	240	143	3	180	385	240	478	1.35e-06	57.4
sp|Q6S545|POTEH_HUMAN	tr|A0A2U4B9V8|A0A2U4B9V8_TURTR	29.677	155	105	2	194	344	837	991	3.82e-05	52.8
sp|Q6S545|POTEH_HUMAN	tr|A0A2U4B9V8|A0A2U4B9V8_TURTR	26.484	219	153	5	200	412	776	992	1.25e-04	51.2
sp|Q6S545|POTEH_HUMAN	tr|A0A2U4B9V8|A0A2U4B9V8_TURTR	25.701	214	152	3	180	387	373	585	3.58e-04	49.7
sp|Q6S545|POTEH_HUMAN	tr|A0A2U4B9V8|A0A2U4B9V8_TURTR	25.170	147	77	3	171	314	878	994	1.5	37.7
sp|Q6S545|POTEH_HUMAN	tr|F7BNV5|F7BNV5_HORSE	31.651	218	144	1	182	394	649	866	5.08e-18	94.0
sp|Q6S545|POTEH_HUMAN	tr|F7BNV5|F7BNV5_HORSE	30.583	206	142	1	171	376	743	947	1.14e-15	86.7
sp|Q6S545|POTEH_HUMAN	tr|F7BNV5|F7BNV5_HORSE	31.925	213	138	2	191	396	524	736	4.54e-13	78.2
sp|Q6S545|POTEH_HUMAN	tr|F7BNV5|F7BNV5_HORSE	27.016	248	171	2	204	442	874	1120	1.01e-12	77.4
sp|Q6S545|POTEH_HUMAN	tr|F7BNV5|F7BNV5_HORSE	25.628	199	148	0	199	397	836	1034	1.10e-11	73.9
sp|Q6S545|POTEH_HUMAN	tr|F7BNV5|F7BNV5_HORSE	31.875	160	101	3	165	321	965	1119	1.29e-10	70.5
sp|Q6S545|POTEH_HUMAN	tr|F7BNV5|F7BNV5_HORSE	28.000	200	144	0	195	394	733	932	1.91e-10	70.1
sp|Q6S545|POTEH_HUMAN	tr|F7BNV5|F7BNV5_HORSE	32.558	172	113	3	224	394	495	664	5.42e-10	68.6
sp|Q6S545|POTEH_HUMAN	tr|F7BNV5|F7BNV5_HORSE	24.000	200	119	1	195	361	898	1097	1.40e-07	60.8
sp|Q6S545|POTEH_HUMAN	tr|F7BNV5|F7BNV5_HORSE	25.714	210	155	1	189	397	490	699	8.22e-07	58.2
sp|Q6S545|POTEH_HUMAN	tr|A0A384BYR1|A0A384BYR1_URSMA	30.769	247	162	3	157	394	620	866	5.13e-18	94.0
sp|Q6S545|POTEH_HUMAN	tr|A0A384BYR1|A0A384BYR1_URSMA	30.583	206	142	1	171	376	743	947	1.20e-15	86.7
sp|Q6S545|POTEH_HUMAN	tr|A0A384BYR1|A0A384BYR1_URSMA	31.925	213	138	2	191	396	524	736	4.74e-13	78.2
sp|Q6S545|POTEH_HUMAN	tr|A0A384BYR1|A0A384BYR1_URSMA	27.016	248	171	2	204	442	874	1120	1.41e-12	76.6
sp|Q6S545|POTEH_HUMAN	tr|A0A384BYR1|A0A384BYR1_URSMA	26.131	199	147	0	199	397	836	1034	8.17e-12	74.3
sp|Q6S545|POTEH_HUMAN	tr|A0A384BYR1|A0A384BYR1_URSMA	31.875	160	101	3	165	321	965	1119	1.57e-10	70.1
sp|Q6S545|POTEH_HUMAN	tr|A0A384BYR1|A0A384BYR1_URSMA	28.000	200	144	0	195	394	733	932	2.01e-10	69.7
sp|Q6S545|POTEH_HUMAN	tr|A0A384BYR1|A0A384BYR1_URSMA	32.558	172	113	3	224	394	495	664	5.70e-10	68.6
sp|Q6S545|POTEH_HUMAN	tr|A0A384BYR1|A0A384BYR1_URSMA	25.581	172	126	1	192	361	926	1097	1.43e-07	60.8
sp|Q6S545|POTEH_HUMAN	tr|A0A384BYR1|A0A384BYR1_URSMA	25.714	210	155	1	189	397	490	699	8.50e-07	58.2
sp|Q6S545|POTEH_HUMAN	tr|G1RE75|G1RE75_NOMLE	30.769	247	162	3	157	394	620	866	5.13e-18	94.0
sp|Q6S545|POTEH_HUMAN	tr|G1RE75|G1RE75_NOMLE	30.583	206	142	1	171	376	743	947	1.51e-15	86.3
sp|Q6S545|POTEH_HUMAN	tr|G1RE75|G1RE75_NOMLE	31.455	213	139	2	191	396	524	736	2.07e-12	76.3
sp|Q6S545|POTEH_HUMAN	tr|G1RE75|G1RE75_NOMLE	27.016	248	171	2	204	442	874	1120	4.58e-12	75.1
sp|Q6S545|POTEH_HUMAN	tr|G1RE75|G1RE75_NOMLE	26.131	199	147	0	199	397	836	1034	8.38e-12	74.3
sp|Q6S545|POTEH_HUMAN	tr|G1RE75|G1RE75_NOMLE	31.875	160	101	3	165	321	965	1119	1.81e-10	70.1
sp|Q6S545|POTEH_HUMAN	tr|G1RE75|G1RE75_NOMLE	28.000	200	144	0	195	394	733	932	2.03e-10	69.7
sp|Q6S545|POTEH_HUMAN	tr|G1RE75|G1RE75_NOMLE	32.558	172	113	3	224	394	495	664	8.62e-10	67.8
sp|Q6S545|POTEH_HUMAN	tr|G1RE75|G1RE75_NOMLE	25.714	210	155	1	189	397	490	699	7.61e-07	58.2
sp|Q6S545|POTEH_HUMAN	tr|G1RE75|G1RE75_NOMLE	25.000	172	127	1	192	361	926	1097	9.92e-07	57.8
sp|Q6S545|POTEH_HUMAN	tr|I3LD98|I3LD98_PIG	31.651	218	144	1	182	394	649	866	5.17e-18	94.0
sp|Q6S545|POTEH_HUMAN	tr|I3LD98|I3LD98_PIG	30.583	206	142	1	171	376	743	947	1.22e-15	86.7
sp|Q6S545|POTEH_HUMAN	tr|I3LD98|I3LD98_PIG	31.925	213	138	2	191	396	524	736	4.78e-13	78.2
sp|Q6S545|POTEH_HUMAN	tr|I3LD98|I3LD98_PIG	27.016	248	171	2	204	442	874	1120	1.78e-12	76.3
sp|Q6S545|POTEH_HUMAN	tr|I3LD98|I3LD98_PIG	26.131	199	147	0	199	397	836	1034	8.38e-12	74.3
sp|Q6S545|POTEH_HUMAN	tr|I3LD98|I3LD98_PIG	31.875	160	101	3	165	321	965	1119	1.66e-10	70.1
sp|Q6S545|POTEH_HUMAN	tr|I3LD98|I3LD98_PIG	28.000	200	144	0	195	394	733	932	2.10e-10	69.7
sp|Q6S545|POTEH_HUMAN	tr|I3LD98|I3LD98_PIG	32.558	172	113	3	224	394	495	664	5.51e-10	68.6
sp|Q6S545|POTEH_HUMAN	tr|I3LD98|I3LD98_PIG	25.581	172	126	1	192	361	926	1097	1.77e-07	60.5
sp|Q6S545|POTEH_HUMAN	tr|I3LD98|I3LD98_PIG	25.714	210	155	1	189	397	490	699	8.43e-07	58.2
sp|Q6S545|POTEH_HUMAN	tr|E1B7G6|E1B7G6_BOVIN	31.651	218	144	1	182	394	660	877	5.18e-18	94.0
sp|Q6S545|POTEH_HUMAN	tr|E1B7G6|E1B7G6_BOVIN	30.583	206	142	1	171	376	754	958	1.25e-15	86.7
sp|Q6S545|POTEH_HUMAN	tr|E1B7G6|E1B7G6_BOVIN	31.925	213	138	2	191	396	535	747	4.63e-13	78.2
sp|Q6S545|POTEH_HUMAN	tr|E1B7G6|E1B7G6_BOVIN	27.016	248	171	2	204	442	885	1131	1.39e-12	76.6
sp|Q6S545|POTEH_HUMAN	tr|E1B7G6|E1B7G6_BOVIN	26.131	199	147	0	199	397	847	1045	7.84e-12	74.3
sp|Q6S545|POTEH_HUMAN	tr|E1B7G6|E1B7G6_BOVIN	31.875	160	101	3	165	321	976	1130	1.67e-10	70.1
sp|Q6S545|POTEH_HUMAN	tr|E1B7G6|E1B7G6_BOVIN	28.000	200	144	0	195	394	744	943	1.93e-10	70.1
sp|Q6S545|POTEH_HUMAN	tr|E1B7G6|E1B7G6_BOVIN	32.558	172	113	3	224	394	506	675	5.52e-10	68.6
sp|Q6S545|POTEH_HUMAN	tr|E1B7G6|E1B7G6_BOVIN	25.581	172	126	1	192	361	937	1108	1.40e-07	60.8
sp|Q6S545|POTEH_HUMAN	tr|E1B7G6|E1B7G6_BOVIN	25.714	210	155	1	189	397	501	710	8.44e-07	58.2
sp|Q6S545|POTEH_HUMAN	tr|A0A2Y9R5E9|A0A2Y9R5E9_TRIMA	31.188	202	138	1	195	395	1	202	5.39e-18	94.0
sp|Q6S545|POTEH_HUMAN	tr|A0A2Y9R5E9|A0A2Y9R5E9_TRIMA	30.093	216	148	2	177	391	50	263	1.85e-16	89.0
sp|Q6S545|POTEH_HUMAN	tr|A0A2Y9R5E9|A0A2Y9R5E9_TRIMA	33.166	199	131	2	180	377	86	283	3.47e-16	88.2
sp|Q6S545|POTEH_HUMAN	tr|A0A2Y9R5E9|A0A2Y9R5E9_TRIMA	30.455	220	146	4	174	387	523	741	4.09e-16	87.8
sp|Q6S545|POTEH_HUMAN	tr|A0A2Y9R5E9|A0A2Y9R5E9_TRIMA	29.358	218	153	1	180	397	20	236	1.40e-14	83.2
sp|Q6S545|POTEH_HUMAN	tr|A0A2Y9R5E9|A0A2Y9R5E9_TRIMA	27.059	170	124	0	228	397	1	170	1.06e-08	64.3
sp|Q6S545|POTEH_HUMAN	tr|A0A2Y9R5E9|A0A2Y9R5E9_TRIMA	25.566	309	202	12	180	469	700	999	8.66e-06	54.7
sp|Q6S545|POTEH_HUMAN	tr|A0A2Y9R5E9|A0A2Y9R5E9_TRIMA	23.256	301	141	7	174	387	146	443	2.69e-05	53.1
sp|Q6S545|POTEH_HUMAN	tr|A0A2Y9R5E9|A0A2Y9R5E9_TRIMA	26.486	185	117	4	180	346	285	468	1.78e-04	50.4
sp|Q6S545|POTEH_HUMAN	tr|A0A2Y9R5E9|A0A2Y9R5E9_TRIMA	27.957	186	121	3	196	377	384	560	3.05e-04	49.7
sp|Q6S545|POTEH_HUMAN	tr|A0A2Y9R5E9|A0A2Y9R5E9_TRIMA	28.889	225	136	7	206	415	828	1043	0.002	47.4
sp|Q6S545|POTEH_HUMAN	tr|W5Q672|W5Q672_SHEEP	31.651	218	144	1	182	394	660	877	5.51e-18	94.0
sp|Q6S545|POTEH_HUMAN	tr|W5Q672|W5Q672_SHEEP	30.583	206	142	1	171	376	754	958	1.35e-15	86.3
sp|Q6S545|POTEH_HUMAN	tr|W5Q672|W5Q672_SHEEP	31.925	213	138	2	191	396	535	747	5.18e-13	78.2
sp|Q6S545|POTEH_HUMAN	tr|W5Q672|W5Q672_SHEEP	27.016	248	171	2	204	442	885	1131	1.39e-12	76.6
sp|Q6S545|POTEH_HUMAN	tr|W5Q672|W5Q672_SHEEP	26.131	199	147	0	199	397	847	1045	8.05e-12	74.3
sp|Q6S545|POTEH_HUMAN	tr|W5Q672|W5Q672_SHEEP	31.875	160	101	3	165	321	976	1130	1.74e-10	70.1
sp|Q6S545|POTEH_HUMAN	tr|W5Q672|W5Q672_SHEEP	28.000	200	144	0	195	394	744	943	2.07e-10	69.7
sp|Q6S545|POTEH_HUMAN	tr|W5Q672|W5Q672_SHEEP	32.558	172	113	3	224	394	506	675	5.86e-10	68.6
sp|Q6S545|POTEH_HUMAN	tr|W5Q672|W5Q672_SHEEP	25.581	172	126	1	192	361	937	1108	1.44e-07	60.8
sp|Q6S545|POTEH_HUMAN	tr|W5Q672|W5Q672_SHEEP	25.714	210	155	1	189	397	501	710	9.44e-07	58.2
sp|Q6S545|POTEH_HUMAN	tr|G1KLE7|G1KLE7_ANOCA	31.651	218	144	1	182	394	650	867	5.65e-18	94.0
sp|Q6S545|POTEH_HUMAN	tr|G1KLE7|G1KLE7_ANOCA	30.097	206	143	1	171	376	744	948	2.42e-14	82.4
sp|Q6S545|POTEH_HUMAN	tr|G1KLE7|G1KLE7_ANOCA	32.394	213	137	2	191	396	525	737	9.70e-14	80.5
sp|Q6S545|POTEH_HUMAN	tr|G1KLE7|G1KLE7_ANOCA	27.016	248	171	2	204	442	875	1121	1.62e-12	76.6
sp|Q6S545|POTEH_HUMAN	tr|G1KLE7|G1KLE7_ANOCA	26.531	196	144	0	202	397	840	1035	1.41e-11	73.6
sp|Q6S545|POTEH_HUMAN	tr|G1KLE7|G1KLE7_ANOCA	28.500	200	143	0	195	394	734	933	1.18e-10	70.5
sp|Q6S545|POTEH_HUMAN	tr|G1KLE7|G1KLE7_ANOCA	32.500	160	100	3	165	321	966	1120	1.32e-10	70.5
sp|Q6S545|POTEH_HUMAN	tr|G1KLE7|G1KLE7_ANOCA	26.163	172	125	1	192	361	927	1098	2.56e-08	63.2
sp|Q6S545|POTEH_HUMAN	tr|G1KLE7|G1KLE7_ANOCA	26.068	234	160	2	177	397	467	700	2.93e-07	59.7
sp|Q6S545|POTEH_HUMAN	tr|G1SQB3|G1SQB3_RABIT	31.651	218	144	1	182	394	649	866	5.69e-18	94.0
sp|Q6S545|POTEH_HUMAN	tr|G1SQB3|G1SQB3_RABIT	30.583	206	142	1	171	376	743	947	1.31e-15	86.3
sp|Q6S545|POTEH_HUMAN	tr|G1SQB3|G1SQB3_RABIT	31.455	213	139	2	191	396	524	736	8.32e-13	77.4
sp|Q6S545|POTEH_HUMAN	tr|G1SQB3|G1SQB3_RABIT	26.613	248	172	2	204	442	874	1120	2.65e-12	75.9
sp|Q6S545|POTEH_HUMAN	tr|G1SQB3|G1SQB3_RABIT	26.131	199	147	0	199	397	836	1034	8.38e-12	74.3
sp|Q6S545|POTEH_HUMAN	tr|G1SQB3|G1SQB3_RABIT	28.000	200	144	0	195	394	733	932	2.12e-10	69.7
sp|Q6S545|POTEH_HUMAN	tr|G1SQB3|G1SQB3_RABIT	32.558	172	113	3	224	394	495	664	5.01e-10	68.6
sp|Q6S545|POTEH_HUMAN	tr|G1SQB3|G1SQB3_RABIT	31.875	160	101	3	165	321	965	1119	1.02e-09	67.4
sp|Q6S545|POTEH_HUMAN	tr|G1SQB3|G1SQB3_RABIT	25.581	172	126	1	192	361	926	1097	7.89e-08	61.6
sp|Q6S545|POTEH_HUMAN	tr|G1SQB3|G1SQB3_RABIT	25.238	210	156	1	189	397	490	699	1.49e-06	57.4
sp|Q6S545|POTEH_HUMAN	tr|G1SQB3|G1SQB3_RABIT	29.104	134	95	0	201	334	970	1103	2.38e-06	56.6
sp|Q6S545|POTEH_HUMAN	tr|H0XHD5|H0XHD5_OTOGA	31.651	218	144	1	182	394	649	866	5.70e-18	94.0
sp|Q6S545|POTEH_HUMAN	tr|H0XHD5|H0XHD5_OTOGA	30.583	206	142	1	171	376	743	947	1.30e-15	86.3
sp|Q6S545|POTEH_HUMAN	tr|H0XHD5|H0XHD5_OTOGA	27.016	248	171	2	204	442	874	1120	9.90e-13	77.4
sp|Q6S545|POTEH_HUMAN	tr|H0XHD5|H0XHD5_OTOGA	31.455	213	139	2	191	396	524	736	2.41e-12	75.9
sp|Q6S545|POTEH_HUMAN	tr|H0XHD5|H0XHD5_OTOGA	26.131	199	147	0	199	397	836	1034	8.31e-12	74.3
sp|Q6S545|POTEH_HUMAN	tr|H0XHD5|H0XHD5_OTOGA	28.000	200	144	0	195	394	733	932	2.33e-10	69.7
sp|Q6S545|POTEH_HUMAN	tr|H0XHD5|H0XHD5_OTOGA	32.558	172	113	3	224	394	495	664	9.40e-10	67.8
sp|Q6S545|POTEH_HUMAN	tr|H0XHD5|H0XHD5_OTOGA	31.250	160	102	3	165	321	965	1119	1.02e-09	67.4
sp|Q6S545|POTEH_HUMAN	tr|H0XHD5|H0XHD5_OTOGA	25.581	172	126	1	192	361	926	1097	9.45e-08	61.2
sp|Q6S545|POTEH_HUMAN	tr|H0XHD5|H0XHD5_OTOGA	25.714	210	155	1	189	397	490	699	9.03e-07	58.2
sp|Q6S545|POTEH_HUMAN	tr|H2PBD8|H2PBD8_PONAB	30.846	201	139	0	196	396	200	400	5.73e-18	94.0
sp|Q6S545|POTEH_HUMAN	tr|H2PBD8|H2PBD8_PONAB	30.093	216	148	2	177	391	248	461	5.95e-17	90.5
sp|Q6S545|POTEH_HUMAN	tr|H2PBD8|H2PBD8_PONAB	29.218	243	167	3	158	396	192	433	3.06e-15	85.1
sp|Q6S545|POTEH_HUMAN	tr|H2PBD8|H2PBD8_PONAB	27.309	249	146	3	180	394	284	531	7.50e-15	84.0
sp|Q6S545|POTEH_HUMAN	tr|H2PBD8|H2PBD8_PONAB	28.729	181	129	0	217	397	188	368	6.70e-12	74.7
sp|Q6S545|POTEH_HUMAN	tr|H2PBD8|H2PBD8_PONAB	26.908	249	147	3	180	394	317	564	7.06e-12	74.3
sp|Q6S545|POTEH_HUMAN	tr|H2PBD8|H2PBD8_PONAB	29.907	214	136	6	202	401	603	816	7.35e-11	71.2
sp|Q6S545|POTEH_HUMAN	tr|H2PBD8|H2PBD8_PONAB	27.074	229	158	4	174	394	721	948	2.38e-10	69.7
sp|Q6S545|POTEH_HUMAN	tr|H2PBD8|H2PBD8_PONAB	25.833	240	143	3	180	385	383	621	1.26e-06	57.8
sp|Q6S545|POTEH_HUMAN	tr|H2PBD8|H2PBD8_PONAB	29.677	155	105	2	194	344	980	1134	1.74e-05	53.9
sp|Q6S545|POTEH_HUMAN	tr|H2PBD8|H2PBD8_PONAB	26.484	219	153	5	200	412	919	1135	4.50e-05	52.4
sp|Q6S545|POTEH_HUMAN	tr|H2PBD8|H2PBD8_PONAB	25.701	214	152	3	180	387	516	728	2.10e-04	50.4
sp|Q6S545|POTEH_HUMAN	tr|H2PBD8|H2PBD8_PONAB	28.704	108	77	0	279	386	184	291	0.023	43.9
sp|Q6S545|POTEH_HUMAN	tr|H2PBD8|H2PBD8_PONAB	24.444	135	72	2	180	314	1033	1137	6.4	35.8
sp|Q6S545|POTEH_HUMAN	tr|A0A337S6W2|A0A337S6W2_FELCA	32.768	177	119	0	207	383	358	534	6.23e-18	93.2
sp|Q6S545|POTEH_HUMAN	tr|A0A337S6W2|A0A337S6W2_FELCA	28.218	202	145	0	195	396	412	613	1.97e-15	85.5
sp|Q6S545|POTEH_HUMAN	tr|A0A337S6W2|A0A337S6W2_FELCA	31.915	188	127	1	174	361	557	743	1.03e-13	80.1
sp|Q6S545|POTEH_HUMAN	tr|A0A337S6W2|A0A337S6W2_FELCA	30.159	189	132	0	195	383	478	666	1.15e-13	79.7
sp|Q6S545|POTEH_HUMAN	tr|A0A337S6W2|A0A337S6W2_FELCA	28.947	228	160	2	167	394	485	710	1.47e-11	73.2
sp|Q6S545|POTEH_HUMAN	tr|A0A337S6W2|A0A337S6W2_FELCA	28.079	203	146	0	195	397	379	581	3.54e-11	72.0
sp|Q6S545|POTEH_HUMAN	tr|A0A337S6W2|A0A337S6W2_FELCA	27.907	215	154	1	180	394	530	743	5.70e-09	65.1
sp|Q6S545|POTEH_HUMAN	tr|A0A337S6W2|A0A337S6W2_FELCA	24.786	117	88	0	278	394	363	479	0.005	45.8
sp|Q6S545|POTEH_HUMAN	tr|A0A226N7P1|A0A226N7P1_CALSU	31.651	218	144	1	182	394	505	722	6.26e-18	93.6
sp|Q6S545|POTEH_HUMAN	tr|A0A226N7P1|A0A226N7P1_CALSU	31.068	206	141	1	171	376	599	803	4.00e-16	88.2
sp|Q6S545|POTEH_HUMAN	tr|A0A226N7P1|A0A226N7P1_CALSU	31.925	213	138	2	191	396	380	592	2.30e-13	79.3
sp|Q6S545|POTEH_HUMAN	tr|A0A226N7P1|A0A226N7P1_CALSU	27.586	203	147	0	195	397	754	956	1.97e-12	76.3
sp|Q6S545|POTEH_HUMAN	tr|A0A226N7P1|A0A226N7P1_CALSU	27.041	196	143	0	202	397	695	890	2.43e-12	75.9
sp|Q6S545|POTEH_HUMAN	tr|A0A226N7P1|A0A226N7P1_CALSU	27.016	248	171	2	204	442	730	976	6.68e-12	74.7
sp|Q6S545|POTEH_HUMAN	tr|A0A226N7P1|A0A226N7P1_CALSU	29.787	188	132	0	207	394	601	788	1.50e-10	70.1
sp|Q6S545|POTEH_HUMAN	tr|A0A226N7P1|A0A226N7P1_CALSU	33.099	142	90	2	180	321	839	975	4.64e-10	68.6
sp|Q6S545|POTEH_HUMAN	tr|A0A226N7P1|A0A226N7P1_CALSU	25.439	228	157	2	183	397	328	555	2.00e-06	57.0
sp|Q6S545|POTEH_HUMAN	tr|A0A2K6GX33|A0A2K6GX33_PROCO	30.047	213	148	1	184	395	9	221	6.31e-18	93.6
sp|Q6S545|POTEH_HUMAN	tr|A0A2K6GX33|A0A2K6GX33_PROCO	31.982	222	140	5	174	387	524	742	1.55e-17	92.4
sp|Q6S545|POTEH_HUMAN	tr|A0A2K6GX33|A0A2K6GX33_PROCO	29.630	216	149	2	177	391	69	282	4.72e-17	90.9
sp|Q6S545|POTEH_HUMAN	tr|A0A2K6GX33|A0A2K6GX33_PROCO	32.663	199	132	2	180	377	105	302	3.24e-15	85.1
sp|Q6S545|POTEH_HUMAN	tr|A0A2K6GX33|A0A2K6GX33_PROCO	27.072	181	132	0	217	397	9	189	1.27e-10	70.5
sp|Q6S545|POTEH_HUMAN	tr|A0A2K6GX33|A0A2K6GX33_PROCO	25.207	242	146	3	180	387	204	444	4.71e-08	62.0
sp|Q6S545|POTEH_HUMAN	tr|A0A2K6GX33|A0A2K6GX33_PROCO	29.054	148	105	0	247	394	6	153	5.64e-07	58.5
sp|Q6S545|POTEH_HUMAN	tr|A0A2K6GX33|A0A2K6GX33_PROCO	28.144	167	119	1	180	346	304	469	5.83e-07	58.5
sp|Q6S545|POTEH_HUMAN	tr|A0A2K6GX33|A0A2K6GX33_PROCO	29.940	167	104	3	202	364	391	548	5.67e-05	52.0
sp|Q6S545|POTEH_HUMAN	tr|A0A2K6GX33|A0A2K6GX33_PROCO	32.530	83	56	0	312	394	5	87	0.067	42.4
sp|Q6S545|POTEH_HUMAN	tr|A0A2K6GX33|A0A2K6GX33_PROCO	30.488	164	102	6	180	339	734	889	0.26	40.4
sp|Q6S545|POTEH_HUMAN	tr|G5BDT7|G5BDT7_HETGA	31.651	218	144	1	182	394	649	866	6.32e-18	94.0
sp|Q6S545|POTEH_HUMAN	tr|G5BDT7|G5BDT7_HETGA	30.583	206	142	1	171	376	743	947	1.61e-15	86.3
sp|Q6S545|POTEH_HUMAN	tr|G5BDT7|G5BDT7_HETGA	31.925	213	138	2	191	396	524	736	6.31e-13	77.8
sp|Q6S545|POTEH_HUMAN	tr|G5BDT7|G5BDT7_HETGA	27.016	248	171	2	204	442	874	1120	1.72e-12	76.6
sp|Q6S545|POTEH_HUMAN	tr|G5BDT7|G5BDT7_HETGA	26.131	199	147	0	199	397	836	1034	5.30e-12	75.1
sp|Q6S545|POTEH_HUMAN	tr|G5BDT7|G5BDT7_HETGA	28.000	200	144	0	195	394	733	932	2.37e-10	69.7
sp|Q6S545|POTEH_HUMAN	tr|G5BDT7|G5BDT7_HETGA	32.558	172	113	3	224	394	495	664	7.01e-10	68.2
sp|Q6S545|POTEH_HUMAN	tr|G5BDT7|G5BDT7_HETGA	25.581	172	126	1	192	361	926	1097	5.79e-08	62.0
sp|Q6S545|POTEH_HUMAN	tr|G5BDT7|G5BDT7_HETGA	25.714	210	155	1	189	397	490	699	1.10e-06	57.8
sp|Q6S545|POTEH_HUMAN	tr|A0A5F4WHH7|A0A5F4WHH7_CALJA	30.045	223	155	1	172	394	4	225	6.49e-18	93.6
sp|Q6S545|POTEH_HUMAN	tr|A0A5F4WHH7|A0A5F4WHH7_CALJA	28.704	216	151	3	180	394	144	357	1.61e-14	82.8
sp|Q6S545|POTEH_HUMAN	tr|A0A5F4WHH7|A0A5F4WHH7_CALJA	29.218	243	166	4	158	396	19	259	1.15e-13	80.1
sp|Q6S545|POTEH_HUMAN	tr|A0A5F4WHH7|A0A5F4WHH7_CALJA	29.060	234	152	6	182	401	409	642	6.53e-11	71.2
sp|Q6S545|POTEH_HUMAN	tr|A0A5F4WHH7|A0A5F4WHH7_CALJA	28.767	219	148	4	199	410	674	891	3.09e-10	69.3
sp|Q6S545|POTEH_HUMAN	tr|A0A5F4WHH7|A0A5F4WHH7_CALJA	26.201	229	160	4	174	394	547	774	2.34e-07	59.7
sp|Q6S545|POTEH_HUMAN	tr|A0A5F4WHH7|A0A5F4WHH7_CALJA	26.923	208	145	3	180	384	210	413	6.87e-06	55.1
sp|Q6S545|POTEH_HUMAN	tr|A0A5F4WHH7|A0A5F4WHH7_CALJA	30.323	155	104	2	194	344	806	960	1.31e-05	54.3
sp|Q6S545|POTEH_HUMAN	tr|A0A5F4WHH7|A0A5F4WHH7_CALJA	26.484	219	153	5	200	412	745	961	1.43e-04	50.8
sp|Q6S545|POTEH_HUMAN	tr|A0A5F4WHH7|A0A5F4WHH7_CALJA	25.185	135	71	2	180	314	859	963	2.6	37.0
sp|Q6S545|POTEH_HUMAN	tr|D2A5I9|D2A5I9_TRICA	28.571	252	142	3	180	394	734	984	7.54e-18	93.6
sp|Q6S545|POTEH_HUMAN	tr|D2A5I9|D2A5I9_TRICA	31.963	219	144	2	180	394	701	918	4.74e-17	90.9
sp|Q6S545|POTEH_HUMAN	tr|D2A5I9|D2A5I9_TRICA	30.729	192	129	1	207	394	694	885	7.34e-14	80.9
sp|Q6S545|POTEH_HUMAN	tr|D2A5I9|D2A5I9_TRICA	30.952	210	139	3	171	377	861	1067	1.51e-12	76.6
sp|Q6S545|POTEH_HUMAN	tr|D2A5I9|D2A5I9_TRICA	34.532	139	88	1	165	300	1084	1222	2.76e-10	69.3
sp|Q6S545|POTEH_HUMAN	tr|D2A5I9|D2A5I9_TRICA	28.061	196	140	1	203	397	859	1054	1.77e-09	67.0
sp|Q6S545|POTEH_HUMAN	tr|D2A5I9|D2A5I9_TRICA	34.375	128	83	1	202	328	1090	1217	1.86e-07	60.5
sp|Q6S545|POTEH_HUMAN	tr|D2A5I9|D2A5I9_TRICA	32.031	128	87	0	270	397	691	818	8.85e-07	58.2
sp|Q6S545|POTEH_HUMAN	tr|G3S110|G3S110_GORGO	30.047	213	148	1	184	395	15	227	7.91e-18	93.2
sp|Q6S545|POTEH_HUMAN	tr|G3S110|G3S110_GORGO	30.909	220	145	4	174	387	530	748	4.23e-17	90.9
sp|Q6S545|POTEH_HUMAN	tr|G3S110|G3S110_GORGO	29.630	216	149	2	177	391	75	288	6.28e-17	90.5
sp|Q6S545|POTEH_HUMAN	tr|G3S110|G3S110_GORGO	32.663	199	132	2	180	377	111	308	4.18e-15	84.7
sp|Q6S545|POTEH_HUMAN	tr|G3S110|G3S110_GORGO	27.072	181	132	0	217	397	15	195	1.27e-10	70.5
sp|Q6S545|POTEH_HUMAN	tr|G3S110|G3S110_GORGO	25.207	242	146	3	180	387	210	450	6.96e-08	61.6
sp|Q6S545|POTEH_HUMAN	tr|G3S110|G3S110_GORGO	27.673	159	115	0	236	394	1	159	5.09e-07	58.9
sp|Q6S545|POTEH_HUMAN	tr|G3S110|G3S110_GORGO	28.144	167	119	1	180	346	310	475	8.60e-07	58.2
sp|Q6S545|POTEH_HUMAN	tr|G3S110|G3S110_GORGO	24.342	304	157	7	180	410	638	941	9.39e-06	54.7
sp|Q6S545|POTEH_HUMAN	tr|G3S110|G3S110_GORGO	29.940	167	104	3	202	364	397	554	5.60e-05	52.4
sp|Q6S545|POTEH_HUMAN	tr|A0A2I0MUG7|A0A2I0MUG7_COLLI	29.344	259	172	2	178	427	12	268	7.93e-18	93.2
sp|Q6S545|POTEH_HUMAN	tr|I3MIM0|I3MIM0_ICTTR	30.047	213	148	1	184	395	15	227	8.05e-18	93.2
sp|Q6S545|POTEH_HUMAN	tr|I3MIM0|I3MIM0_ICTTR	30.137	219	148	3	174	387	530	748	6.79e-17	90.5
sp|Q6S545|POTEH_HUMAN	tr|I3MIM0|I3MIM0_ICTTR	29.630	216	149	2	177	391	75	288	6.91e-17	90.1
sp|Q6S545|POTEH_HUMAN	tr|I3MIM0|I3MIM0_ICTTR	32.663	199	132	2	180	377	111	308	4.33e-15	84.7
sp|Q6S545|POTEH_HUMAN	tr|I3MIM0|I3MIM0_ICTTR	27.072	181	132	0	217	397	15	195	1.45e-10	70.1
sp|Q6S545|POTEH_HUMAN	tr|I3MIM0|I3MIM0_ICTTR	25.620	242	145	3	180	387	210	450	2.01e-08	63.2
sp|Q6S545|POTEH_HUMAN	tr|I3MIM0|I3MIM0_ICTTR	29.054	148	105	0	247	394	12	159	5.84e-07	58.5
sp|Q6S545|POTEH_HUMAN	tr|I3MIM0|I3MIM0_ICTTR	28.144	167	119	1	180	346	310	475	6.15e-07	58.5
sp|Q6S545|POTEH_HUMAN	tr|I3MIM0|I3MIM0_ICTTR	29.444	180	114	3	202	377	397	567	1.60e-05	53.9
sp|Q6S545|POTEH_HUMAN	tr|I3MIM0|I3MIM0_ICTTR	24.342	304	157	7	180	410	638	941	1.67e-05	53.9
sp|Q6S545|POTEH_HUMAN	tr|I3MIM0|I3MIM0_ICTTR	32.530	83	56	0	312	394	11	93	0.064	42.4
sp|Q6S545|POTEH_HUMAN	tr|I3MIM0|I3MIM0_ICTTR	29.245	106	69	2	147	247	838	942	2.8	37.0
sp|Q6S545|POTEH_HUMAN	tr|M3ZAF0|M3ZAF0_NOMLE	30.047	213	148	1	184	395	15	227	8.13e-18	93.2
sp|Q6S545|POTEH_HUMAN	tr|M3ZAF0|M3ZAF0_NOMLE	30.909	220	145	4	174	387	530	748	5.75e-17	90.5
sp|Q6S545|POTEH_HUMAN	tr|M3ZAF0|M3ZAF0_NOMLE	29.630	216	149	2	177	391	75	288	6.56e-17	90.5
sp|Q6S545|POTEH_HUMAN	tr|M3ZAF0|M3ZAF0_NOMLE	32.663	199	132	2	180	377	111	308	4.22e-15	84.7
sp|Q6S545|POTEH_HUMAN	tr|M3ZAF0|M3ZAF0_NOMLE	27.072	181	132	0	217	397	15	195	1.27e-10	70.5
sp|Q6S545|POTEH_HUMAN	tr|M3ZAF0|M3ZAF0_NOMLE	29.204	226	149	5	195	412	517	739	8.57e-09	64.3
sp|Q6S545|POTEH_HUMAN	tr|M3ZAF0|M3ZAF0_NOMLE	25.207	242	146	3	180	387	210	450	6.78e-08	61.6
sp|Q6S545|POTEH_HUMAN	tr|M3ZAF0|M3ZAF0_NOMLE	29.054	148	105	0	247	394	12	159	5.18e-07	58.9
sp|Q6S545|POTEH_HUMAN	tr|M3ZAF0|M3ZAF0_NOMLE	28.144	167	119	1	180	346	310	475	8.67e-07	58.2
sp|Q6S545|POTEH_HUMAN	tr|M3ZAF0|M3ZAF0_NOMLE	24.342	304	157	7	180	410	638	941	6.43e-06	55.1
sp|Q6S545|POTEH_HUMAN	tr|M3ZAF0|M3ZAF0_NOMLE	29.444	180	114	3	202	377	397	567	3.84e-05	52.8
sp|Q6S545|POTEH_HUMAN	tr|A0A091JCN3|A0A091JCN3_EGRGA	31.651	218	144	1	182	394	644	861	8.15e-18	93.6
sp|Q6S545|POTEH_HUMAN	tr|A0A091JCN3|A0A091JCN3_EGRGA	31.068	206	141	1	171	376	738	942	4.10e-16	88.2
sp|Q6S545|POTEH_HUMAN	tr|A0A091JCN3|A0A091JCN3_EGRGA	32.394	213	137	2	191	396	519	731	1.26e-13	80.1
sp|Q6S545|POTEH_HUMAN	tr|A0A091JCN3|A0A091JCN3_EGRGA	26.471	272	189	3	180	442	846	1115	1.13e-12	77.0
sp|Q6S545|POTEH_HUMAN	tr|A0A091JCN3|A0A091JCN3_EGRGA	26.633	199	146	0	199	397	831	1029	3.02e-12	75.9
sp|Q6S545|POTEH_HUMAN	tr|A0A091JCN3|A0A091JCN3_EGRGA	28.000	200	144	0	195	394	728	927	1.72e-10	70.1
sp|Q6S545|POTEH_HUMAN	tr|A0A091JCN3|A0A091JCN3_EGRGA	25.877	228	156	2	183	397	467	694	1.48e-06	57.4
sp|Q6S545|POTEH_HUMAN	tr|A0A4X2LV47|A0A4X2LV47_VOMUR	31.746	189	129	0	195	383	480	668	8.20e-18	92.8
sp|Q6S545|POTEH_HUMAN	tr|A0A4X2LV47|A0A4X2LV47_VOMUR	33.974	156	103	0	206	361	590	745	1.21e-14	82.8
sp|Q6S545|POTEH_HUMAN	tr|A0A4X2LV47|A0A4X2LV47_VOMUR	28.372	215	153	1	180	394	499	712	1.71e-14	82.4
sp|Q6S545|POTEH_HUMAN	tr|A0A4X2LV47|A0A4X2LV47_VOMUR	33.140	172	115	0	212	383	365	536	1.55e-13	79.3
sp|Q6S545|POTEH_HUMAN	tr|A0A4X2LV47|A0A4X2LV47_VOMUR	27.461	193	140	0	204	396	423	615	1.61e-11	73.2
sp|Q6S545|POTEH_HUMAN	tr|A0A4X2LV47|A0A4X2LV47_VOMUR	27.350	117	85	0	278	394	365	481	0.30	40.0
sp|Q6S545|POTEH_HUMAN	tr|A0A3Q0FMK3|A0A3Q0FMK3_ALLSI	29.767	215	150	1	177	391	50	263	8.30e-18	93.2
sp|Q6S545|POTEH_HUMAN	tr|A0A3Q0FMK3|A0A3Q0FMK3_ALLSI	30.693	202	139	1	195	395	1	202	1.21e-17	92.8
sp|Q6S545|POTEH_HUMAN	tr|A0A3Q0FMK3|A0A3Q0FMK3_ALLSI	32.663	199	132	2	180	377	86	283	3.58e-15	84.7
sp|Q6S545|POTEH_HUMAN	tr|A0A3Q0FMK3|A0A3Q0FMK3_ALLSI	28.636	220	147	3	174	387	524	739	5.88e-15	84.3
sp|Q6S545|POTEH_HUMAN	tr|A0A3Q0FMK3|A0A3Q0FMK3_ALLSI	31.455	213	136	4	206	412	522	730	2.27e-10	69.7
sp|Q6S545|POTEH_HUMAN	tr|A0A3Q0FMK3|A0A3Q0FMK3_ALLSI	25.826	333	214	13	157	466	671	993	1.75e-06	57.0
sp|Q6S545|POTEH_HUMAN	tr|A0A3Q0FMK3|A0A3Q0FMK3_ALLSI	29.885	174	110	2	196	365	384	549	5.09e-06	55.5
sp|Q6S545|POTEH_HUMAN	tr|A0A3Q0FMK3|A0A3Q0FMK3_ALLSI	24.231	260	144	6	180	387	185	443	2.47e-05	53.5
sp|Q6S545|POTEH_HUMAN	tr|A0A3Q0FMK3|A0A3Q0FMK3_ALLSI	25.946	185	118	4	180	346	285	468	2.53e-04	50.1
sp|Q6S545|POTEH_HUMAN	tr|A0A3Q0FMK3|A0A3Q0FMK3_ALLSI	28.019	207	130	5	194	389	814	1012	0.003	46.6
sp|Q6S545|POTEH_HUMAN	tr|A0A2K5YVV3|A0A2K5YVV3_MANLE	30.455	220	151	2	177	395	2	220	8.32e-18	93.2
sp|Q6S545|POTEH_HUMAN	tr|A0A2K5YVV3|A0A2K5YVV3_MANLE	30.909	220	145	4	174	387	541	759	3.13e-17	91.3
sp|Q6S545|POTEH_HUMAN	tr|A0A2K5YVV3|A0A2K5YVV3_MANLE	29.630	216	149	2	177	391	68	281	6.48e-17	90.5
sp|Q6S545|POTEH_HUMAN	tr|A0A2K5YVV3|A0A2K5YVV3_MANLE	32.663	199	132	2	180	377	104	301	4.09e-15	84.7
sp|Q6S545|POTEH_HUMAN	tr|A0A2K5YVV3|A0A2K5YVV3_MANLE	27.072	181	132	0	217	397	8	188	1.41e-10	70.1
sp|Q6S545|POTEH_HUMAN	tr|A0A2K5YVV3|A0A2K5YVV3_MANLE	29.464	224	151	5	195	412	528	750	1.14e-08	63.9
sp|Q6S545|POTEH_HUMAN	tr|A0A2K5YVV3|A0A2K5YVV3_MANLE	24.615	260	143	6	180	387	203	461	1.10e-05	54.3
sp|Q6S545|POTEH_HUMAN	tr|A0A2K5YVV3|A0A2K5YVV3_MANLE	24.342	304	157	7	180	410	649	952	2.15e-05	53.5
sp|Q6S545|POTEH_HUMAN	tr|A0A2K5YVV3|A0A2K5YVV3_MANLE	29.480	173	109	3	196	364	402	565	5.07e-05	52.4
sp|Q6S545|POTEH_HUMAN	tr|A0A2K5YVV3|A0A2K5YVV3_MANLE	26.486	185	117	4	180	346	303	486	1.52e-04	50.8
sp|Q6S545|POTEH_HUMAN	tr|A0A2K5V5W5|A0A2K5V5W5_MACFA	30.455	220	151	2	177	395	2	220	8.32e-18	93.2
sp|Q6S545|POTEH_HUMAN	tr|A0A2K5V5W5|A0A2K5V5W5_MACFA	30.909	220	145	4	174	387	541	759	3.10e-17	91.3
sp|Q6S545|POTEH_HUMAN	tr|A0A2K5V5W5|A0A2K5V5W5_MACFA	29.630	216	149	2	177	391	68	281	6.71e-17	90.5
sp|Q6S545|POTEH_HUMAN	tr|A0A2K5V5W5|A0A2K5V5W5_MACFA	32.663	199	132	2	180	377	104	301	4.24e-15	84.7
sp|Q6S545|POTEH_HUMAN	tr|A0A2K5V5W5|A0A2K5V5W5_MACFA	27.072	181	132	0	217	397	8	188	1.42e-10	70.1
sp|Q6S545|POTEH_HUMAN	tr|A0A2K5V5W5|A0A2K5V5W5_MACFA	29.464	224	151	5	195	412	528	750	1.17e-08	63.9
sp|Q6S545|POTEH_HUMAN	tr|A0A2K5V5W5|A0A2K5V5W5_MACFA	24.615	260	143	6	180	387	203	461	1.11e-05	54.3
sp|Q6S545|POTEH_HUMAN	tr|A0A2K5V5W5|A0A2K5V5W5_MACFA	24.342	304	157	7	180	410	649	952	1.28e-05	54.3
sp|Q6S545|POTEH_HUMAN	tr|A0A2K5V5W5|A0A2K5V5W5_MACFA	29.480	173	109	3	196	364	402	565	5.29e-05	52.4
sp|Q6S545|POTEH_HUMAN	tr|A0A2K5V5W5|A0A2K5V5W5_MACFA	26.486	185	117	4	180	346	303	486	1.48e-04	50.8
sp|Q6S545|POTEH_HUMAN	tr|A0A2K5M793|A0A2K5M793_CERAT	30.455	220	151	2	177	395	2	220	8.32e-18	93.2
sp|Q6S545|POTEH_HUMAN	tr|A0A2K5M793|A0A2K5M793_CERAT	30.909	220	145	4	174	387	541	759	3.10e-17	91.3
sp|Q6S545|POTEH_HUMAN	tr|A0A2K5M793|A0A2K5M793_CERAT	29.630	216	149	2	177	391	68	281	6.71e-17	90.5
sp|Q6S545|POTEH_HUMAN	tr|A0A2K5M793|A0A2K5M793_CERAT	32.663	199	132	2	180	377	104	301	4.24e-15	84.7
sp|Q6S545|POTEH_HUMAN	tr|A0A2K5M793|A0A2K5M793_CERAT	27.072	181	132	0	217	397	8	188	1.42e-10	70.1
sp|Q6S545|POTEH_HUMAN	tr|A0A2K5M793|A0A2K5M793_CERAT	29.464	224	151	5	195	412	528	750	1.17e-08	63.9
sp|Q6S545|POTEH_HUMAN	tr|A0A2K5M793|A0A2K5M793_CERAT	24.615	260	143	6	180	387	203	461	1.11e-05	54.3
sp|Q6S545|POTEH_HUMAN	tr|A0A2K5M793|A0A2K5M793_CERAT	24.342	304	157	7	180	410	649	952	1.28e-05	54.3
sp|Q6S545|POTEH_HUMAN	tr|A0A2K5M793|A0A2K5M793_CERAT	29.480	173	109	3	196	364	402	565	5.29e-05	52.4
sp|Q6S545|POTEH_HUMAN	tr|A0A2K5M793|A0A2K5M793_CERAT	26.486	185	117	4	180	346	303	486	1.48e-04	50.8
sp|Q6S5H5|POTEG_HUMAN	sp|Q6S5H5|POTEG_HUMAN	100.000	508	0	0	1	508	1	508	0.0	1061
sp|Q6S5H5|POTEG_HUMAN	sp|A6NI47|POTEM_HUMAN	99.016	508	5	0	1	508	1	508	0.0	1051
sp|Q6S5H5|POTEG_HUMAN	sp|Q6S545|POTEH_HUMAN	91.743	545	8	1	1	508	1	545	0.0	1021
sp|Q6S5H5|POTEG_HUMAN	tr|H2P781|H2P781_PONAB	91.142	508	45	0	1	508	1	508	0.0	977
sp|Q6S5H5|POTEG_HUMAN	tr|H2R3T8|H2R3T8_PANTR	90.215	511	47	1	1	508	1	511	0.0	958
sp|Q6S5H5|POTEG_HUMAN	tr|H2QIQ4|H2QIQ4_PANTR	89.689	514	44	1	1	505	1	514	0.0	951
sp|Q6S5H5|POTEG_HUMAN	tr|H2Q911|H2Q911_PANTR	90.551	508	43	1	1	508	1	503	0.0	951
sp|Q6S5H5|POTEG_HUMAN	sp|A0JP26|POTB3_HUMAN	88.583	508	58	0	1	508	1	508	0.0	936
sp|Q6S5H5|POTEG_HUMAN	sp|Q86YR6|POTED_HUMAN	86.614	508	68	0	1	508	1	508	0.0	922
sp|Q6S5H5|POTEG_HUMAN	tr|H2R2I9|H2R2I9_PANTR	87.500	504	63	0	1	504	1	504	0.0	917
sp|Q6S5H5|POTEG_HUMAN	sp|B2RU33|POTEC_HUMAN	86.811	508	67	0	1	508	1	508	0.0	917
sp|Q6S5H5|POTEG_HUMAN	tr|F6RVJ3|F6RVJ3_MACMU	85.827	508	72	0	1	508	1	508	0.0	906
sp|Q6S5H5|POTEG_HUMAN	tr|H2QW47|H2QW47_PANTR	86.019	515	63	3	1	507	1	514	0.0	902
sp|Q6S5H5|POTEG_HUMAN	tr|H2QW47|H2QW47_PANTR	81.212	165	25	1	347	505	467	631	3.29e-76	264
sp|Q6S5H5|POTEG_HUMAN	sp|P0CG38|POTEI_HUMAN	91.471	469	40	0	1	469	1	469	0.0	900
sp|Q6S5H5|POTEG_HUMAN	sp|P0CG38|POTEI_HUMAN	49.865	371	162	5	159	505	258	628	1.28e-87	296
sp|Q6S5H5|POTEG_HUMAN	sp|A5A3E0|POTEF_HUMAN	91.045	469	42	0	1	469	1	469	0.0	897
sp|Q6S5H5|POTEG_HUMAN	sp|A5A3E0|POTEF_HUMAN	48.953	382	149	6	159	505	258	628	7.40e-87	293
sp|Q6S5H5|POTEG_HUMAN	tr|A0A2I3RYB5|A0A2I3RYB5_PANTR	91.045	469	42	0	1	469	1	469	0.0	894
sp|Q6S5H5|POTEG_HUMAN	tr|H2P982|H2P982_PONAB	82.674	531	69	1	1	508	1	531	0.0	894
sp|Q6S5H5|POTEG_HUMAN	sp|Q6S8J3|POTEE_HUMAN	90.618	469	44	0	1	469	1	469	0.0	890
sp|Q6S5H5|POTEG_HUMAN	sp|Q6S8J3|POTEE_HUMAN	49.215	382	148	6	159	505	258	628	2.30e-88	298
sp|Q6S5H5|POTEG_HUMAN	tr|A0A2K5TX45|A0A2K5TX45_MACFA	84.646	508	78	0	1	508	1	508	0.0	889
sp|Q6S5H5|POTEG_HUMAN	tr|A0A1D5Q1A5|A0A1D5Q1A5_MACMU	82.476	525	74	2	1	508	1	524	0.0	884
sp|Q6S5H5|POTEG_HUMAN	tr|A0A5F7ZEQ0|A0A5F7ZEQ0_MACMU	80.261	537	77	1	1	508	15	551	0.0	878
sp|Q6S5H5|POTEG_HUMAN	tr|A0A0D9S0M1|A0A0D9S0M1_CHLSB	83.268	508	84	1	1	508	1	507	0.0	877
sp|Q6S5H5|POTEG_HUMAN	tr|A0A5F8A9V6|A0A5F8A9V6_MACMU	78.860	544	79	2	1	508	15	558	0.0	863
sp|Q6S5H5|POTEG_HUMAN	tr|A0A2I3MBH0|A0A2I3MBH0_PAPAN	82.087	508	79	2	1	508	1	496	0.0	855
sp|Q6S5H5|POTEG_HUMAN	tr|G1QJ99|G1QJ99_NOMLE	82.913	515	58	4	1	505	1	495	0.0	853
sp|Q6S5H5|POTEG_HUMAN	sp|H3BUK9|POTB2_HUMAN	82.283	508	53	1	1	508	1	471	0.0	850
sp|Q6S5H5|POTEG_HUMAN	sp|A0A0A6YYL3|POTEB_HUMAN	82.283	508	53	1	1	508	1	471	0.0	850
sp|Q6S5H5|POTEG_HUMAN	tr|G1QJA3|G1QJA3_NOMLE	79.182	538	35	3	1	505	1	494	0.0	840
sp|Q6S5H5|POTEG_HUMAN	sp|P0CG39|POTEJ_HUMAN	84.009	469	38	1	1	469	1	432	0.0	808
sp|Q6S5H5|POTEG_HUMAN	sp|P0CG39|POTEJ_HUMAN	49.865	371	162	5	159	505	221	591	8.94e-88	295
sp|Q6S5H5|POTEG_HUMAN	tr|A0A5F8ALF2|A0A5F8ALF2_MACMU	72.438	566	97	4	1	508	15	579	0.0	789
sp|Q6S5H5|POTEG_HUMAN	tr|G1QKJ9|G1QKJ9_NOMLE	72.638	508	69	4	1	508	1	438	0.0	721
sp|Q6S5H5|POTEG_HUMAN	tr|F6RVG4|F6RVG4_MACMU	81.776	428	49	1	1	399	15	442	0.0	707
sp|Q6S5H5|POTEG_HUMAN	tr|A0A2R9BFN4|A0A2R9BFN4_PANPA	84.800	375	20	1	1	375	1	338	0.0	645
sp|Q6S5H5|POTEG_HUMAN	tr|A0A2K6TFA1|A0A2K6TFA1_SAIBB	78.147	421	74	3	89	505	12	418	0.0	641
sp|Q6S5H5|POTEG_HUMAN	tr|A0A2K5V7U4|A0A2K5V7U4_MACFA	83.467	375	46	1	1	375	1	359	0.0	640
sp|Q6S5H5|POTEG_HUMAN	tr|A0A0D9RFF1|A0A0D9RFF1_CHLSB	67.573	478	144	6	1	467	1	478	0.0	628
sp|Q6S5H5|POTEG_HUMAN	tr|A0A0D9RFF1|A0A0D9RFF1_CHLSB	40.157	381	178	7	157	505	279	641	2.51e-59	217
sp|Q6S5H5|POTEG_HUMAN	tr|A0A2K5LAR2|A0A2K5LAR2_CERAT	84.091	352	40	1	1	352	1	336	0.0	596
sp|Q6S5H5|POTEG_HUMAN	tr|A0A2K5LAR2|A0A2K5LAR2_CERAT	30.000	100	70	0	258	357	143	242	2.27e-04	49.3
sp|Q6S5H5|POTEG_HUMAN	tr|H2PQ89|H2PQ89_PONAB	76.276	392	88	1	94	480	20	411	0.0	577
sp|Q6S5H5|POTEG_HUMAN	tr|H2PQ89|H2PQ89_PONAB	31.667	300	174	7	1	272	1	297	1.45e-20	100
sp|Q6S5H5|POTEG_HUMAN	tr|H2PQ89|H2PQ89_PONAB	69.767	43	12	1	464	505	518	560	4.98e-06	55.1
sp|Q6S5H5|POTEG_HUMAN	tr|F6RVM7|F6RVM7_MACMU	85.329	334	49	0	175	508	138	471	0.0	575
sp|Q6S5H5|POTEG_HUMAN	tr|F6RVM7|F6RVM7_MACMU	30.097	103	72	0	159	261	221	323	0.043	42.4
sp|Q6S5H5|POTEG_HUMAN	tr|H2R1F6|H2R1F6_PANTR	77.143	385	88	0	94	478	20	404	0.0	575
sp|Q6S5H5|POTEG_HUMAN	tr|H2R1F6|H2R1F6_PANTR	30.795	302	174	8	1	272	1	297	5.80e-19	95.5
sp|Q6S5H5|POTEG_HUMAN	sp|Q6S8J7|POTEA_HUMAN	76.020	392	89	1	94	480	20	411	0.0	574
sp|Q6S5H5|POTEG_HUMAN	sp|Q6S8J7|POTEA_HUMAN	30.201	298	181	4	1	272	1	297	4.79e-17	89.4
sp|Q6S5H5|POTEG_HUMAN	tr|H2PUE5|H2PUE5_PONAB	89.508	305	32	0	1	305	1	305	0.0	568
sp|Q6S5H5|POTEG_HUMAN	tr|H2PUE5|H2PUE5_PONAB	33.010	103	69	0	258	360	159	261	1.41e-06	55.8
sp|Q6S5H5|POTEG_HUMAN	tr|A0A2I3LK45|A0A2I3LK45_PAPAN	76.533	375	35	2	1	375	1	322	0.0	561
sp|Q6S5H5|POTEG_HUMAN	tr|H2NKG2|H2NKG2_PONAB	91.919	297	24	0	175	471	1	297	0.0	556
sp|Q6S5H5|POTEG_HUMAN	tr|H2NKG2|H2NKG2_PONAB	31.068	103	71	0	159	261	84	186	0.005	45.1
sp|Q6S5H5|POTEG_HUMAN	tr|G3SHS9|G3SHS9_GORGO	76.393	377	86	1	94	470	20	393	0.0	551
sp|Q6S5H5|POTEG_HUMAN	tr|G3SHS9|G3SHS9_GORGO	30.000	300	179	7	1	272	1	297	5.61e-16	86.3
sp|Q6S5H5|POTEG_HUMAN	tr|G3RGU1|G3RGU1_GORGO	91.135	282	25	0	94	375	20	301	0.0	537
sp|Q6S5H5|POTEG_HUMAN	tr|G3RGU1|G3RGU1_GORGO	32.667	300	143	8	1	258	1	283	6.46e-25	110
sp|Q6S5H5|POTEG_HUMAN	tr|A0A2R8ZLC7|A0A2R8ZLC7_PANPA	70.106	378	61	3	1	378	1	326	0.0	529
sp|Q6S5H5|POTEG_HUMAN	tr|F6RVH3|F6RVH3_MACMU	83.444	302	33	2	61	362	1	285	2.22e-179	509
sp|Q6S5H5|POTEG_HUMAN	tr|F6RVH3|F6RVH3_MACMU	41.463	287	80	4	98	297	1	286	1.24e-53	187
sp|Q6S5H5|POTEG_HUMAN	tr|A0A2K5YCK5|A0A2K5YCK5_MANLE	67.160	405	98	6	94	491	20	396	2.35e-179	518
sp|Q6S5H5|POTEG_HUMAN	tr|A0A2K5YCK5|A0A2K5YCK5_MANLE	30.943	265	177	2	1	261	1	263	2.29e-21	102
sp|Q6S5H5|POTEG_HUMAN	tr|H9H5I7|H9H5I7_MACMU	69.149	376	32	3	1	375	1	293	1.82e-175	500
sp|Q6S5H5|POTEG_HUMAN	tr|A0A2K5UCW1|A0A2K5UCW1_MACFA	86.667	270	36	0	1	270	1	270	7.29e-172	489
sp|Q6S5H5|POTEG_HUMAN	tr|A0A2K5UCW1|A0A2K5UCW1_MACFA	32.000	100	68	0	258	357	159	258	9.51e-06	53.1
sp|Q6S5H5|POTEG_HUMAN	tr|A0A2K5UCW1|A0A2K5UCW1_MACFA	29.670	91	64	0	223	313	157	247	0.20	39.7
sp|Q6S5H5|POTEG_HUMAN	tr|A0A096MSA4|A0A096MSA4_PAPAN	68.000	375	36	3	1	375	1	291	1.23e-171	490
sp|Q6S5H5|POTEG_HUMAN	tr|A0A2I3M3J6|A0A2I3M3J6_PAPAN	67.109	377	39	3	1	375	1	294	1.04e-169	485
sp|Q6S5H5|POTEG_HUMAN	tr|G1RRC0|G1RRC0_NOMLE	80.195	308	61	0	94	401	20	327	2.99e-169	491
sp|Q6S5H5|POTEG_HUMAN	tr|G1RRC0|G1RRC0_NOMLE	30.667	300	177	7	1	272	1	297	1.06e-18	94.4
sp|Q6S5H5|POTEG_HUMAN	tr|A0A096NU28|A0A096NU28_PAPAN	64.000	400	93	4	94	491	20	370	6.57e-169	488
sp|Q6S5H5|POTEG_HUMAN	tr|A0A096NU28|A0A096NU28_PAPAN	32.700	263	149	5	1	261	1	237	2.84e-24	110
sp|Q6S5H5|POTEG_HUMAN	tr|H9KY61|H9KY61_CALJA	80.212	283	56	0	94	376	20	302	1.06e-164	473
sp|Q6S5H5|POTEG_HUMAN	tr|H9KY61|H9KY61_CALJA	62.069	58	22	0	1	58	1	58	6.96e-13	75.1
sp|Q6S5H5|POTEG_HUMAN	tr|G3RPB0|G3RPB0_GORGO	60.187	427	91	7	82	505	1	351	7.68e-161	465
sp|Q6S5H5|POTEG_HUMAN	tr|G3RPB0|G3RPB0_GORGO	30.677	251	134	10	20	261	13	232	1.03e-10	68.9
sp|Q6S5H5|POTEG_HUMAN	tr|A0A2K5D2T7|A0A2K5D2T7_AOTNA	80.451	266	48	2	89	351	12	276	4.85e-146	424
sp|Q6S5H5|POTEG_HUMAN	tr|A0A2K5D2T7|A0A2K5D2T7_AOTNA	74.074	54	14	0	1	54	1	54	1.47e-17	88.2
sp|Q6S5H5|POTEG_HUMAN	tr|A0A1D5R386|A0A1D5R386_MACMU	89.862	217	22	0	160	376	1	217	3.37e-136	401
sp|Q6S5H5|POTEG_HUMAN	tr|A0A1D5R386|A0A1D5R386_MACMU	32.584	89	60	0	159	247	99	187	0.002	46.6
sp|Q6S5H5|POTEG_HUMAN	tr|A0A2K5ZVC9|A0A2K5ZVC9_MANLE	81.590	239	44	0	270	508	4	242	2.72e-131	387
sp|Q6S5H5|POTEG_HUMAN	tr|A0A2K5ZVC9|A0A2K5ZVC9_MANLE	31.034	87	60	0	175	261	8	94	0.21	39.7
sp|Q6S5H5|POTEG_HUMAN	tr|A0A2I3RVZ5|A0A2I3RVZ5_PANTR	95.977	174	7	0	1	174	1	174	2.18e-122	367
sp|Q6S5H5|POTEG_HUMAN	tr|A0A2I3RVZ5|A0A2I3RVZ5_PANTR	75.325	154	24	1	355	508	231	370	4.73e-65	220
sp|Q6S5H5|POTEG_HUMAN	tr|A0A2R9CLC5|A0A2R9CLC5_PANPA	83.902	205	31	1	1	203	1	205	6.92e-121	357
sp|Q6S5H5|POTEG_HUMAN	tr|A0A2R9CLC5|A0A2R9CLC5_PANPA	76.000	50	10	1	258	305	159	208	1.86e-14	77.8
sp|Q6S5H5|POTEG_HUMAN	tr|A0A2K5VAM3|A0A2K5VAM3_MACFA	84.848	198	30	0	308	505	2	199	1.17e-113	342
sp|Q6S5H5|POTEG_HUMAN	tr|A0A5F8AME1|A0A5F8AME1_MACMU	55.172	290	82	2	89	376	25	268	7.43e-100	307
sp|Q6S5H5|POTEG_HUMAN	tr|A0A5F8AME1|A0A5F8AME1_MACMU	35.185	54	34	1	1	54	14	66	0.41	38.9
sp|Q6S5H5|POTEG_HUMAN	tr|A0A2K5VY30|A0A2K5VY30_MACFA	45.634	355	174	4	117	468	15	353	2.42e-88	295
sp|Q6S5H5|POTEG_HUMAN	tr|H2QE98|H2QE98_PANTR	46.089	358	174	4	114	468	12	353	1.09e-87	293
sp|Q6S5H5|POTEG_HUMAN	sp|A6NC57|ANR62_HUMAN	46.369	358	173	4	114	468	12	353	2.96e-87	292
sp|Q6S5H5|POTEG_HUMAN	tr|A0A2R8ZGX4|A0A2R8ZGX4_PANPA	45.429	361	178	4	111	468	9	353	2.93e-86	291
sp|Q6S5H5|POTEG_HUMAN	tr|A0A0D9RY53|A0A0D9RY53_CHLSB	43.968	373	184	5	117	480	15	371	3.65e-86	289
sp|Q6S5H5|POTEG_HUMAN	tr|A0A2K6V287|A0A2K6V287_SAIBB	44.475	362	181	4	111	469	9	353	9.88e-85	285
sp|Q6S5H5|POTEG_HUMAN	tr|A0A2K5MNE3|A0A2K5MNE3_CERAT	43.935	371	185	4	117	480	15	369	4.62e-84	283
sp|Q6S5H5|POTEG_HUMAN	tr|A0A5F7ZBU3|A0A5F7ZBU3_MACMU	45.634	355	174	4	117	468	15	353	8.75e-84	283
sp|Q6S5H5|POTEG_HUMAN	tr|F6PH28|F6PH28_CALJA	46.802	344	157	4	124	467	25	342	5.42e-83	280
sp|Q6S5H5|POTEG_HUMAN	tr|F1MCR1|F1MCR1_BOVIN	50.593	253	121	1	129	381	33	281	1.38e-76	247
sp|Q6S5H5|POTEG_HUMAN	tr|G3RMR4|G3RMR4_GORGO	49.498	299	133	3	172	468	9	291	5.91e-76	260
sp|Q6S5H5|POTEG_HUMAN	tr|G3RMR4|G3RMR4_GORGO	26.718	131	96	0	167	297	70	200	1.1	38.1
sp|Q6S5H5|POTEG_HUMAN	tr|A0A3Q2L9U0|A0A3Q2L9U0_HORSE	49.310	290	140	2	89	375	8	293	1.64e-75	265
sp|Q6S5H5|POTEG_HUMAN	tr|A0A3Q2L9U0|A0A3Q2L9U0_HORSE	56.757	37	13	1	471	504	1364	1400	0.84	38.5
sp|Q6S5H5|POTEG_HUMAN	tr|A0A2U4B6Y5|A0A2U4B6Y5_TURTR	50.735	272	126	2	111	375	8	278	1.82e-75	265
sp|Q6S5H5|POTEG_HUMAN	tr|A0A2U4B6Y5|A0A2U4B6Y5_TURTR	40.816	98	38	2	369	466	646	723	3.03e-07	59.3
sp|Q6S5H5|POTEG_HUMAN	tr|A0A2U4B6Y5|A0A2U4B6Y5_TURTR	48.780	41	18	1	471	508	978	1018	4.7	36.2
sp|Q6S5H5|POTEG_HUMAN	tr|A0A2Y9NLP0|A0A2Y9NLP0_DELLE	50.735	272	126	2	111	375	8	278	2.91e-75	264
sp|Q6S5H5|POTEG_HUMAN	tr|A0A2Y9NLP0|A0A2Y9NLP0_DELLE	46.296	54	23	1	413	466	1046	1093	0.016	44.3
sp|Q6S5H5|POTEG_HUMAN	tr|A0A2Y9NLP0|A0A2Y9NLP0_DELLE	48.780	41	18	1	471	508	1348	1388	4.9	36.2
sp|Q6S5H5|POTEG_HUMAN	tr|L5JXQ0|L5JXQ0_PTEAL	52.416	269	124	2	132	399	42	307	6.25e-75	263
sp|Q6S5H5|POTEG_HUMAN	tr|L5JXQ0|L5JXQ0_PTEAL	35.211	71	38	2	417	481	819	887	2.2	37.4
sp|Q6S5H5|POTEG_HUMAN	tr|F1MX15|F1MX15_BOVIN	49.407	253	124	1	129	381	33	281	2.17e-74	241
sp|Q6S5H5|POTEG_HUMAN	tr|A0A2K5XAD7|A0A2K5XAD7_MANLE	49.219	256	124	3	128	378	22	276	5.33e-73	238
sp|Q6S5H5|POTEG_HUMAN	tr|F1N6K9|F1N6K9_BOVIN	48.954	239	121	1	115	352	18	256	2.98e-72	237
sp|Q6S5H5|POTEG_HUMAN	tr|W5PSD5|W5PSD5_SHEEP	50.000	256	117	2	94	348	7	252	1.01e-71	247
sp|Q6S5H5|POTEG_HUMAN	tr|G3SD63|G3SD63_GORGO	50.644	233	115	0	133	365	28	260	1.04e-71	233
sp|Q6S5H5|POTEG_HUMAN	tr|A0A2K5TX49|A0A2K5TX49_MACFA	47.791	249	128	2	128	375	22	269	1.53e-71	234
sp|Q6S5H5|POTEG_HUMAN	tr|H2PRN9|H2PRN9_PONAB	48.627	255	130	1	122	376	17	270	1.96e-71	234
sp|Q6S5H5|POTEG_HUMAN	tr|A0A2I3RTV5|A0A2I3RTV5_PANTR	47.581	248	128	2	128	375	21	266	2.17e-71	233
sp|Q6S5H5|POTEG_HUMAN	sp|Q9H560|ANR19_HUMAN	50.215	233	116	0	133	365	28	260	3.51e-71	232
sp|Q6S5H5|POTEG_HUMAN	tr|A0A2R9B0Y1|A0A2R9B0Y1_PANPA	49.785	233	117	0	133	365	28	260	4.44e-71	232
sp|Q6S5H5|POTEG_HUMAN	tr|A0A2K5Y8M5|A0A2K5Y8M5_MANLE	47.635	296	138	3	175	469	66	345	5.11e-71	248
sp|Q6S5H5|POTEG_HUMAN	tr|A0A2K5Y8M5|A0A2K5Y8M5_MANLE	25.000	140	105	0	158	297	115	254	2.4	37.0
sp|Q6S5H5|POTEG_HUMAN	tr|A0A2I3TX65|A0A2I3TX65_PANTR	52.336	214	102	0	133	346	28	241	2.65e-70	230
sp|Q6S5H5|POTEG_HUMAN	tr|H2NVT6|H2NVT6_PONAB	53.333	225	105	0	124	348	23	247	3.11e-70	230
sp|Q6S5H5|POTEG_HUMAN	tr|A0A2I3LPA8|A0A2I3LPA8_PAPAN	48.047	256	127	3	128	378	22	276	8.11e-70	229
sp|Q6S5H5|POTEG_HUMAN	tr|H2NS14|H2NS14_PONAB	58.376	197	76	1	105	301	21	211	1.00e-69	231
sp|Q6S5H5|POTEG_HUMAN	tr|L5JYF9|L5JYF9_PTEAL	53.394	221	103	0	132	352	42	262	2.35e-69	227
sp|Q6S5H5|POTEG_HUMAN	tr|L5JYF9|L5JYF9_PTEAL	29.197	137	93	1	254	390	65	197	5.21e-04	47.8
sp|Q6S5H5|POTEG_HUMAN	tr|A0A2K5WP27|A0A2K5WP27_MACFA	42.765	311	152	2	116	400	3	313	6.85e-69	241
sp|Q6S5H5|POTEG_HUMAN	tr|F6THV5|F6THV5_MACMU	43.408	311	149	3	116	400	3	312	4.26e-68	239
sp|Q6S5H5|POTEG_HUMAN	tr|A0A2K5L7L9|A0A2K5L7L9_CERAT	44.027	293	145	2	125	399	20	311	3.15e-67	236
sp|Q6S5H5|POTEG_HUMAN	sp|Q8IVF6|AN18A_HUMAN	44.218	294	146	1	125	400	20	313	3.16e-67	238
sp|Q6S5H5|POTEG_HUMAN	sp|A2A2Z9|AN18B_HUMAN	44.595	296	135	2	133	400	28	322	5.41e-67	238
sp|Q6S5H5|POTEG_HUMAN	tr|H2QXB0|H2QXB0_PANTR	44.218	294	146	1	125	400	20	313	8.29e-67	237
sp|Q6S5H5|POTEG_HUMAN	tr|A0A2K5ZEK9|A0A2K5ZEK9_MANLE	47.183	284	101	3	91	374	1	235	1.27e-66	239
sp|Q6S5H5|POTEG_HUMAN	tr|A0A2K5ZEK9|A0A2K5ZEK9_MANLE	49.123	57	29	0	414	470	566	622	3.88e-04	49.3
sp|Q6S5H5|POTEG_HUMAN	tr|A0A2K5ZEK9|A0A2K5ZEK9_MANLE	51.351	37	15	1	472	505	841	877	6.6	35.8
sp|Q6S5H5|POTEG_HUMAN	sp|Q6NSI1|AR26L_HUMAN	57.216	194	77	1	108	301	24	211	2.52e-66	221
sp|Q6S5H5|POTEG_HUMAN	tr|F1SER7|F1SER7_PIG	51.695	236	113	1	131	366	30	264	1.35e-65	232
sp|Q6S5H5|POTEG_HUMAN	tr|G1S4N7|G1S4N7_NOMLE	43.706	286	143	1	133	400	18	303	1.61e-65	233
sp|Q6S5H5|POTEG_HUMAN	tr|H2R3G5|H2R3G5_PANTR	46.774	248	130	2	128	375	21	266	2.02e-65	235
sp|Q6S5H5|POTEG_HUMAN	sp|Q5JPF3|AN36C_HUMAN	38.814	371	196	7	128	489	21	369	3.32e-65	234
sp|Q6S5H5|POTEG_HUMAN	tr|F1SJF3|F1SJF3_PIG	43.066	274	148	2	112	385	23	288	3.77e-65	218
sp|Q6S5H5|POTEG_HUMAN	tr|A0A0D9RU59|A0A0D9RU59_CHLSB	44.025	318	161	8	174	480	1	312	3.90e-65	221
sp|Q6S5H5|POTEG_HUMAN	tr|A0A0D9RFQ1|A0A0D9RFQ1_CHLSB	48.163	245	124	2	133	376	32	274	4.74e-65	234
sp|Q6S5H5|POTEG_HUMAN	tr|A0A2K5MNQ1|A0A2K5MNQ1_CERAT	46.768	263	133	3	128	384	22	283	7.54e-65	233
sp|Q6S5H5|POTEG_HUMAN	tr|A0A2I3RBZ1|A0A2I3RBZ1_PANTR	49.587	242	121	1	133	374	28	268	1.06e-64	233
sp|Q6S5H5|POTEG_HUMAN	tr|A0A0D9RHS0|A0A0D9RHS0_CHLSB	46.026	302	111	4	91	392	1	250	1.12e-64	233
sp|Q6S5H5|POTEG_HUMAN	tr|A0A0D9RHS0|A0A0D9RHS0_CHLSB	47.368	57	30	0	414	470	545	601	0.001	47.8
sp|Q6S5H5|POTEG_HUMAN	tr|A0A0D9RHS0|A0A0D9RHS0_CHLSB	51.351	37	15	1	472	505	847	883	7.2	35.4
sp|Q6S5H5|POTEG_HUMAN	tr|A0A4X2MBW7|A0A4X2MBW7_VOMUR	47.718	241	116	1	106	346	20	250	1.42e-64	215
sp|Q6S5H5|POTEG_HUMAN	tr|A0A4X2MBW7|A0A4X2MBW7_VOMUR	31.897	116	78	1	243	357	47	162	1.35e-04	49.3
sp|Q6S5H5|POTEG_HUMAN	tr|A0A4X2MBW7|A0A4X2MBW7_VOMUR	33.735	83	55	0	166	248	169	251	0.009	43.9
sp|Q6S5H5|POTEG_HUMAN	sp|Q8N2N9|AN36B_HUMAN	47.984	248	127	2	128	375	9	254	1.54e-64	233
sp|Q6S5H5|POTEG_HUMAN	tr|H2NA10|H2NA10_PONAB	45.695	302	112	4	91	392	1	250	1.85e-64	232
sp|Q6S5H5|POTEG_HUMAN	tr|H2NA10|H2NA10_PONAB	38.235	102	40	3	376	470	471	556	0.030	43.1
sp|Q6S5H5|POTEG_HUMAN	tr|H2NA10|H2NA10_PONAB	51.351	37	15	1	472	505	808	844	9.3	35.4
sp|Q6S5H5|POTEG_HUMAN	tr|A0A2I3LLQ6|A0A2I3LLQ6_PAPAN	46.831	284	102	3	91	374	1	235	2.02e-64	232
sp|Q6S5H5|POTEG_HUMAN	tr|A0A2I3LLQ6|A0A2I3LLQ6_PAPAN	51.351	37	15	1	472	505	809	845	6.5	35.8
sp|Q6S5H5|POTEG_HUMAN	tr|A0A2K5TSQ2|A0A2K5TSQ2_MACFA	55.869	213	91	1	91	303	1	210	2.12e-64	232
sp|Q6S5H5|POTEG_HUMAN	tr|A0A2K5TSQ2|A0A2K5TSQ2_MACFA	47.368	57	30	0	414	470	545	601	5.19e-06	55.5
sp|Q6S5H5|POTEG_HUMAN	tr|A0A2K5TSQ2|A0A2K5TSQ2_MACFA	33.333	93	62	0	254	346	62	154	3.53e-04	49.7
sp|Q6S5H5|POTEG_HUMAN	tr|G3R883|G3R883_GORGO	48.413	252	120	3	128	375	9	254	2.40e-64	232
sp|Q6S5H5|POTEG_HUMAN	tr|A0A5F7ZP09|A0A5F7ZP09_MACMU	55.869	213	91	1	91	303	1	210	3.04e-64	232
sp|Q6S5H5|POTEG_HUMAN	tr|A0A5F7ZP09|A0A5F7ZP09_MACMU	44.828	58	32	0	413	470	908	965	9.73e-05	51.6
sp|Q6S5H5|POTEG_HUMAN	tr|A0A5F7ZP09|A0A5F7ZP09_MACMU	33.333	93	62	0	254	346	62	154	2.10e-04	50.4
sp|Q6S5H5|POTEG_HUMAN	tr|A0A5F7ZP09|A0A5F7ZP09_MACMU	51.351	37	15	1	472	505	1211	1247	6.3	35.8
sp|Q6S5H5|POTEG_HUMAN	tr|H2Q1R5|H2Q1R5_PANTR	45.364	302	113	4	91	392	1	250	3.26e-64	232
sp|Q6S5H5|POTEG_HUMAN	tr|H2Q1R5|H2Q1R5_PANTR	51.351	37	15	1	472	505	858	894	8.2	35.4
sp|Q6S5H5|POTEG_HUMAN	tr|A0A2I3RV68|A0A2I3RV68_PANTR	49.774	221	111	0	125	345	20	240	4.02e-64	214
sp|Q6S5H5|POTEG_HUMAN	tr|A0A2I3RV68|A0A2I3RV68_PANTR	27.559	127	92	0	231	357	60	186	0.032	42.4
sp|Q6S5H5|POTEG_HUMAN	tr|A0A2K6M7Y8|A0A2K6M7Y8_RHIBE	46.831	284	102	3	91	374	1	235	5.50e-64	231
sp|Q6S5H5|POTEG_HUMAN	tr|A0A2K6M7Y8|A0A2K6M7Y8_RHIBE	49.091	55	28	0	414	468	554	608	0.001	48.1
sp|Q6S5H5|POTEG_HUMAN	tr|A0A2K6M7Y8|A0A2K6M7Y8_RHIBE	51.351	37	15	1	472	505	829	865	7.2	35.4
sp|Q6S5H5|POTEG_HUMAN	sp|Q9UPS8|ANR26_HUMAN	45.364	302	113	4	91	392	1	250	6.64e-64	231
sp|Q6S5H5|POTEG_HUMAN	sp|Q9UPS8|ANR26_HUMAN	51.351	37	15	1	472	505	857	893	9.2	35.4
sp|Q6S5H5|POTEG_HUMAN	tr|A0A2R9CCJ6|A0A2R9CCJ6_PANPA	46.479	284	103	3	91	374	1	235	9.53e-64	230
sp|Q6S5H5|POTEG_HUMAN	tr|A0A2R9CCJ6|A0A2R9CCJ6_PANPA	51.351	37	15	1	472	505	863	899	8.5	35.4
sp|Q6S5H5|POTEG_HUMAN	tr|A0A2K5MLL3|A0A2K5MLL3_CERAT	55.869	213	91	1	91	303	1	210	1.30e-63	230
sp|Q6S5H5|POTEG_HUMAN	tr|A0A2K5MLL3|A0A2K5MLL3_CERAT	47.368	57	29	1	414	470	537	592	6.24e-05	52.0
sp|Q6S5H5|POTEG_HUMAN	tr|A0A2K5MLL3|A0A2K5MLL3_CERAT	33.333	93	62	0	254	346	62	154	3.32e-04	49.7
sp|Q6S5H5|POTEG_HUMAN	tr|A0A2K5MLL3|A0A2K5MLL3_CERAT	51.351	37	15	1	472	505	811	847	6.7	35.8
sp|Q6S5H5|POTEG_HUMAN	tr|H2P739|H2P739_PONAB	46.188	223	120	0	131	353	2	224	1.31e-63	211
sp|Q6S5H5|POTEG_HUMAN	tr|A0A5F5XCV9|A0A5F5XCV9_FELCA	43.359	256	145	0	130	385	33	288	2.75e-63	213
sp|Q6S5H5|POTEG_HUMAN	tr|A0A2Y9E9M3|A0A2Y9E9M3_TRIMA	42.308	260	149	1	116	374	22	281	4.73e-63	213
sp|Q6S5H5|POTEG_HUMAN	sp|Q5CZ79|AN20B_HUMAN	45.749	247	134	0	125	371	19	265	4.89e-63	225
sp|Q6S5H5|POTEG_HUMAN	tr|A0A0D9RVP5|A0A0D9RVP5_CHLSB	46.388	263	134	3	128	384	22	283	5.30e-63	228
sp|Q6S5H5|POTEG_HUMAN	sp|Q9BXX2|AN30B_HUMAN	45.522	268	142	3	111	376	9	274	8.89e-63	227
sp|Q6S5H5|POTEG_HUMAN	tr|A0A3Q0EAW1|A0A3Q0EAW1_TARSY	53.991	213	95	1	91	303	1	210	1.10e-62	227
sp|Q6S5H5|POTEG_HUMAN	tr|A0A3Q0EAW1|A0A3Q0EAW1_TARSY	33.962	106	69	1	254	358	62	167	1.02e-04	51.2
sp|Q6S5H5|POTEG_HUMAN	tr|A0A3Q0EAW1|A0A3Q0EAW1_TARSY	41.111	90	37	2	378	467	525	598	0.18	40.8
sp|Q6S5H5|POTEG_HUMAN	tr|A0A3Q0EAW1|A0A3Q0EAW1_TARSY	51.351	37	15	1	472	505	851	887	7.5	35.4
sp|Q6S5H5|POTEG_HUMAN	tr|G3SDY7|G3SDY7_GORGO	45.522	268	142	3	111	376	9	274	3.20e-62	226
sp|Q6S5H5|POTEG_HUMAN	tr|A0A5F4W527|A0A5F4W527_CALJA	49.074	216	110	0	131	346	27	242	3.23e-62	209
sp|Q6S5H5|POTEG_HUMAN	tr|A0A2K5C5G8|A0A2K5C5G8_AOTNA	51.339	224	106	1	91	314	1	221	3.37e-62	226
sp|Q6S5H5|POTEG_HUMAN	tr|A0A2K5C5G8|A0A2K5C5G8_AOTNA	34.409	93	61	0	254	346	62	154	2.71e-04	50.1
sp|Q6S5H5|POTEG_HUMAN	tr|A0A2K5C5G8|A0A2K5C5G8_AOTNA	38.614	101	39	4	376	470	523	606	0.002	47.4
sp|Q6S5H5|POTEG_HUMAN	tr|A0A2K5C5G8|A0A2K5C5G8_AOTNA	51.351	37	15	1	472	505	858	894	4.1	36.6
sp|Q6S5H5|POTEG_HUMAN	tr|W5Q1Q0|W5Q1Q0_SHEEP	49.763	211	106	0	135	345	1	211	6.69e-62	206
sp|Q6S5H5|POTEG_HUMAN	tr|W5Q1Q0|W5Q1Q0_SHEEP	36.471	85	52	1	264	346	29	113	0.019	42.4
sp|Q6S5H5|POTEG_HUMAN	tr|G1L2U7|G1L2U7_AILME	43.089	246	140	0	119	364	22	267	1.54e-61	207
sp|Q6S5H5|POTEG_HUMAN	tr|A0A384DAT0|A0A384DAT0_URSMA	40.071	282	167	1	119	398	22	303	2.09e-61	211
sp|Q6S5H5|POTEG_HUMAN	tr|A0A2K6UG66|A0A2K6UG66_SAIBB	48.438	256	127	2	120	375	12	262	2.49e-61	223
sp|Q6S5H5|POTEG_HUMAN	tr|H2PUN2|H2PUN2_PONAB	52.632	190	90	0	174	363	1	190	4.04e-61	204
sp|Q6S5H5|POTEG_HUMAN	tr|H2PUN2|H2PUN2_PONAB	34.286	105	68	1	165	269	91	194	0.050	40.8
sp|Q6S5H5|POTEG_HUMAN	tr|H2PUN2|H2PUN2_PONAB	25.140	179	99	2	158	334	51	196	0.31	38.5
sp|Q6S5H5|POTEG_HUMAN	tr|G1SGL1|G1SGL1_RABIT	48.117	239	123	1	111	348	48	286	4.10e-61	207
sp|Q6S5H5|POTEG_HUMAN	tr|M3Y6T4|M3Y6T4_MUSPF	40.876	274	156	2	128	400	33	301	4.46e-61	208
sp|Q6S5H5|POTEG_HUMAN	tr|G1PTX8|G1PTX8_MYOLU	43.096	239	136	0	129	367	32	270	7.42e-61	206
sp|Q6S5H5|POTEG_HUMAN	tr|A0A096P1Q8|A0A096P1Q8_PAPAN	45.578	294	140	3	125	400	20	311	8.67e-61	221
sp|Q6S5H5|POTEG_HUMAN	tr|M3YLH9|M3YLH9_MUSPF	46.091	243	129	2	133	375	43	283	1.05e-60	221
sp|Q6S5H5|POTEG_HUMAN	tr|A0A5F7ZBP3|A0A5F7ZBP3_MACMU	44.770	239	132	0	125	363	19	257	1.49e-60	220
sp|Q6S5H5|POTEG_HUMAN	sp|Q9BXX3|AN30A_HUMAN	47.347	245	126	2	133	376	32	274	3.13e-60	220
sp|Q6S5H5|POTEG_HUMAN	tr|H2P775|H2P775_PONAB	49.065	214	106	2	174	387	1	211	3.41e-60	202
sp|Q6S5H5|POTEG_HUMAN	sp|Q5SQ80|A20A2_HUMAN	46.320	231	124	0	125	355	19	249	4.12e-60	217
sp|Q6S5H5|POTEG_HUMAN	sp|Q5VUR7|A20A3_HUMAN	46.320	231	124	0	125	355	19	249	4.38e-60	217
sp|Q6S5H5|POTEG_HUMAN	tr|A0A2K6T2L2|A0A2K6T2L2_SAIBB	51.786	224	105	1	91	314	1	221	7.08e-60	219
sp|Q6S5H5|POTEG_HUMAN	tr|A0A2K6T2L2|A0A2K6T2L2_SAIBB	34.409	93	61	0	254	346	62	154	2.44e-04	50.1
sp|Q6S5H5|POTEG_HUMAN	tr|A0A2K6T2L2|A0A2K6T2L2_SAIBB	38.614	101	40	3	376	470	504	588	0.002	47.0
sp|Q6S5H5|POTEG_HUMAN	tr|A0A2K6T2L2|A0A2K6T2L2_SAIBB	51.351	37	15	1	472	505	810	846	3.6	36.6
sp|Q6S5H5|POTEG_HUMAN	sp|Q4UJ75|A20A4_HUMAN	46.320	231	124	0	125	355	19	249	8.83e-60	216
sp|Q6S5H5|POTEG_HUMAN	sp|Q5TYW2|A20A1_HUMAN	46.320	231	124	0	125	355	19	249	9.10e-60	216
sp|Q6S5H5|POTEG_HUMAN	sp|A6QL64|AN36A_HUMAN	45.968	248	132	2	128	375	21	266	9.91e-60	219
sp|Q6S5H5|POTEG_HUMAN	tr|A0A2I3HL43|A0A2I3HL43_NOMLE	52.239	201	94	2	175	375	1	199	1.37e-59	200
sp|Q6S5H5|POTEG_HUMAN	tr|A0A5F8AGL9|A0A5F8AGL9_MACMU	44.402	259	138	2	133	390	34	287	1.50e-59	218
sp|Q6S5H5|POTEG_HUMAN	tr|A0A2K5UH80|A0A2K5UH80_MACFA	47.718	241	121	2	106	346	5	240	1.72e-59	201
sp|Q6S5H5|POTEG_HUMAN	tr|M3ZCN6|M3ZCN6_NOMLE	42.857	294	150	1	125	400	20	313	8.44e-59	215
sp|Q6S5H5|POTEG_HUMAN	tr|A0A5F8AHG8|A0A5F8AHG8_MACMU	43.933	239	134	0	125	363	19	257	1.09e-58	212
sp|Q6S5H5|POTEG_HUMAN	tr|A0A0D9R3S6|A0A0D9R3S6_CHLSB	45.455	286	136	3	133	400	28	311	1.12e-58	214
sp|Q6S5H5|POTEG_HUMAN	tr|A0A2I3RV73|A0A2I3RV73_PANTR	50.485	206	100	1	175	378	1	206	1.17e-58	199
sp|Q6S5H5|POTEG_HUMAN	tr|A0A2I3RV73|A0A2I3RV73_PANTR	23.358	137	72	1	158	261	50	186	3.5	35.8
sp|Q6S5H5|POTEG_HUMAN	tr|A0A4X2MBX2|A0A4X2MBX2_VOMUR	46.875	256	126	1	105	360	19	264	1.84e-58	215
sp|Q6S5H5|POTEG_HUMAN	tr|A0A1S3WPW2|A0A1S3WPW2_ERIEU	42.975	242	138	0	133	374	39	280	3.15e-58	206
sp|Q6S5H5|POTEG_HUMAN	tr|A0A096MVX0|A0A096MVX0_PAPAN	44.681	235	130	0	133	367	28	262	3.20e-58	198
sp|Q6S5H5|POTEG_HUMAN	tr|A0A2K5KKK9|A0A2K5KKK9_CERAT	44.681	235	130	0	133	367	28	262	3.20e-58	198
sp|Q6S5H5|POTEG_HUMAN	tr|H0WY87|H0WY87_OTOGA	46.847	222	115	1	91	312	1	219	3.82e-58	214
sp|Q6S5H5|POTEG_HUMAN	tr|H0WY87|H0WY87_OTOGA	43.011	93	38	1	376	468	521	598	1.23e-09	67.0
sp|Q6S5H5|POTEG_HUMAN	tr|H0WY87|H0WY87_OTOGA	33.962	106	69	1	254	358	62	167	1.41e-05	53.9
sp|Q6S5H5|POTEG_HUMAN	tr|H0WY87|H0WY87_OTOGA	51.351	37	15	1	472	505	854	890	5.1	36.2
sp|Q6S5H5|POTEG_HUMAN	tr|A0A2Y9T849|A0A2Y9T849_PHYMC	46.429	224	118	2	125	347	12	234	3.86e-58	197
sp|Q6S5H5|POTEG_HUMAN	tr|A0A5F4WDK3|A0A5F4WDK3_CALJA	46.352	233	125	0	131	363	27	259	4.16e-58	198
sp|Q6S5H5|POTEG_HUMAN	tr|L5KSL3|L5KSL3_PTEAL	41.603	262	142	4	110	370	21	272	6.52e-58	198
sp|Q6S5H5|POTEG_HUMAN	sp|Q9D504|ANKR7_MOUSE	46.479	213	114	0	133	345	41	253	8.83e-58	198
sp|Q6S5H5|POTEG_HUMAN	sp|Q9D504|ANKR7_MOUSE	31.776	107	72	1	143	249	151	256	7.41e-04	47.4
sp|Q6S5H5|POTEG_HUMAN	sp|Q9D504|ANKR7_MOUSE	30.612	98	68	0	264	361	73	170	0.005	44.7
sp|Q6S5H5|POTEG_HUMAN	sp|Q9D504|ANKR7_MOUSE	26.230	122	90	0	236	357	78	199	0.060	41.6
sp|Q6S5H5|POTEG_HUMAN	sp|Q4R3S3|ANKR7_MACFA	44.681	235	130	0	133	367	28	262	9.03e-58	197
sp|Q6S5H5|POTEG_HUMAN	tr|A0A5F7ZNJ5|A0A5F7ZNJ5_MACMU	44.681	235	130	0	133	367	102	336	9.15e-58	199
sp|Q6S5H5|POTEG_HUMAN	tr|A0A340Y0Y3|A0A340Y0Y3_LIPVE	45.982	224	119	2	125	347	12	234	1.03e-57	196
sp|Q6S5H5|POTEG_HUMAN	tr|A0A340Y0Y3|A0A340Y0Y3_LIPVE	28.571	98	70	0	264	361	52	149	0.027	42.4
sp|Q6S5H5|POTEG_HUMAN	tr|A0A2U3V8K6|A0A2U3V8K6_TURTR	45.982	224	119	2	125	347	12	234	2.04e-57	196
sp|Q6S5H5|POTEG_HUMAN	tr|A0A2U3XHZ2|A0A2U3XHZ2_LEPWE	40.927	259	147	3	119	373	22	278	5.50e-57	198
sp|Q6S5H5|POTEG_HUMAN	tr|A0A1U7Q4H5|A0A1U7Q4H5_MESAU	44.000	225	125	1	128	352	37	260	9.26e-57	195
sp|Q6S5H5|POTEG_HUMAN	tr|A0A2U3WIE7|A0A2U3WIE7_ODORO	41.406	256	144	3	119	370	22	275	9.42e-57	198
sp|Q6S5H5|POTEG_HUMAN	tr|H2NC43|H2NC43_PONAB	51.685	178	85	1	175	352	1	177	1.58e-56	191
sp|Q6S5H5|POTEG_HUMAN	tr|H2NC43|H2NC43_PONAB	35.593	59	38	0	158	216	115	173	7.0	34.3
sp|Q6S5H5|POTEG_HUMAN	tr|H2NC43|H2NC43_PONAB	32.468	77	52	0	171	247	95	171	7.4	34.3
sp|Q6S5H5|POTEG_HUMAN	tr|A0A4X2M490|A0A4X2M490_VOMUR	47.085	223	118	0	131	353	44	266	1.75e-56	194
sp|Q6S5H5|POTEG_HUMAN	tr|A0A0D9REP1|A0A0D9REP1_CHLSB	49.474	190	96	0	174	363	1	190	7.38e-56	190
sp|Q6S5H5|POTEG_HUMAN	tr|A0A0D9REP1|A0A0D9REP1_CHLSB	26.000	150	105	2	154	297	45	194	0.033	41.6
sp|Q6S5H5|POTEG_HUMAN	tr|G3HUE1|G3HUE1_CRIGR	40.989	283	164	3	109	390	16	296	9.92e-56	193
sp|Q6S5H5|POTEG_HUMAN	tr|A0A1S3EL75|A0A1S3EL75_DIPOR	44.493	227	125	1	127	353	37	262	1.82e-55	193
sp|Q6S5H5|POTEG_HUMAN	tr|A0A2I3HXD0|A0A2I3HXD0_NOMLE	52.315	216	88	3	91	303	1	204	2.05e-55	206
sp|Q6S5H5|POTEG_HUMAN	tr|A0A2I3HXD0|A0A2I3HXD0_NOMLE	33.333	93	62	0	254	346	56	148	4.53e-04	49.3
sp|Q6S5H5|POTEG_HUMAN	tr|A0A2I3HXD0|A0A2I3HXD0_NOMLE	43.548	62	30	1	414	470	569	630	2.9	37.0
sp|Q6S5H5|POTEG_HUMAN	tr|A0A5F5XIX4|A0A5F5XIX4_FELCA	46.256	227	111	2	113	330	17	241	2.74e-55	191
sp|Q6S5H5|POTEG_HUMAN	tr|A0A5F5XIX4|A0A5F5XIX4_FELCA	37.778	90	56	0	256	345	59	148	4.66e-05	50.8
sp|Q6S5H5|POTEG_HUMAN	tr|H2PSR8|H2PSR8_PONAB	44.068	236	131	1	125	360	19	253	7.59e-55	203
sp|Q6S5H5|POTEG_HUMAN	tr|L5JV89|L5JV89_PTEAL	51.579	190	92	0	114	303	24	213	1.01e-54	204
sp|Q6S5H5|POTEG_HUMAN	tr|L5JV89|L5JV89_PTEAL	41.892	74	35	2	413	480	943	1014	1.82e-04	50.4
sp|Q6S5H5|POTEG_HUMAN	tr|G3SAN6|G3SAN6_GORGO	47.907	215	110	1	162	376	6	218	1.13e-54	204
sp|Q6S5H5|POTEG_HUMAN	tr|G3SAN6|G3SAN6_GORGO	22.581	155	116	1	158	308	68	222	7.9	35.4
sp|Q6S5H5|POTEG_HUMAN	tr|F6Z7X4|F6Z7X4_CALJA	40.484	289	153	3	120	401	16	292	1.17e-54	203
sp|Q6S5H5|POTEG_HUMAN	tr|G3T8H1|G3T8H1_LOXAF	55.056	178	80	0	126	303	36	213	1.18e-54	204
sp|Q6S5H5|POTEG_HUMAN	tr|G3T8H1|G3T8H1_LOXAF	43.956	91	36	1	376	466	511	586	4.41e-06	55.8
sp|Q6S5H5|POTEG_HUMAN	tr|G3T8H1|G3T8H1_LOXAF	55.263	38	14	1	471	505	842	879	0.73	38.9
sp|Q6S5H5|POTEG_HUMAN	tr|A0A2K6U1Z7|A0A2K6U1Z7_SAIBB	40.226	266	154	1	111	376	5	265	1.99e-54	201
sp|Q6S5H5|POTEG_HUMAN	tr|G1SUU3|G1SUU3_RABIT	50.500	200	94	3	105	302	4	200	2.03e-54	203
sp|Q6S5H5|POTEG_HUMAN	tr|G1SUU3|G1SUU3_RABIT	44.231	52	29	0	417	468	508	559	0.052	42.4
sp|Q6S5H5|POTEG_HUMAN	tr|G1SUU3|G1SUU3_RABIT	54.054	37	14	1	471	504	809	845	3.1	37.0
sp|Q6S5H5|POTEG_HUMAN	tr|A0A287AH84|A0A287AH84_PIG	56.069	173	76	0	131	303	34	206	2.07e-54	203
sp|Q6S5H5|POTEG_HUMAN	tr|A0A287AH84|A0A287AH84_PIG	35.514	107	69	0	254	360	58	164	6.87e-06	55.1
sp|Q6S5H5|POTEG_HUMAN	tr|A0A287AH84|A0A287AH84_PIG	38.095	63	34	1	408	470	875	932	1.6	37.7
sp|Q6S5H5|POTEG_HUMAN	tr|A0A287AH84|A0A287AH84_PIG	51.220	41	17	1	471	508	1182	1222	2.4	37.4
sp|Q6S5H5|POTEG_HUMAN	tr|A5H0M4|A5H0M4_MOUSE	42.241	232	133	1	131	362	39	269	2.50e-54	194
sp|Q6S5H5|POTEG_HUMAN	tr|A0A2R8Z9E1|A0A2R8Z9E1_PANPA	47.442	215	111	1	162	376	6	218	3.18e-54	202
sp|Q6S5H5|POTEG_HUMAN	tr|A0A2R8Z9E1|A0A2R8Z9E1_PANPA	23.077	169	97	2	158	326	68	203	1.6	37.7
sp|Q6S5H5|POTEG_HUMAN	sp|Q811D2|ANR26_MOUSE	48.058	206	97	1	110	305	8	213	3.86e-54	202
sp|Q6S5H5|POTEG_HUMAN	sp|Q811D2|ANR26_MOUSE	24.066	241	139	6	258	482	67	279	0.044	42.7
sp|Q6S5H5|POTEG_HUMAN	tr|W5QFH3|W5QFH3_SHEEP	51.075	186	90	1	169	353	1	186	4.63e-54	185
sp|Q6S5H5|POTEG_HUMAN	tr|H9GQA5|H9GQA5_ANOCA	41.949	236	128	2	133	364	33	263	6.63e-54	187
sp|Q6S5H5|POTEG_HUMAN	tr|A0A2K5Y6T2|A0A2K5Y6T2_MANLE	47.951	244	109	1	175	400	1	244	7.05e-54	200
sp|Q6S5H5|POTEG_HUMAN	tr|E1BLC3|E1BLC3_BOVIN	51.852	189	91	0	115	303	18	206	9.34e-54	201
sp|Q6S5H5|POTEG_HUMAN	tr|E1BLC3|E1BLC3_BOVIN	35.238	105	61	2	255	358	58	156	2.02e-04	50.4
sp|Q6S5H5|POTEG_HUMAN	tr|E1BLC3|E1BLC3_BOVIN	56.098	41	15	1	471	508	840	880	0.071	42.0
sp|Q6S5H5|POTEG_HUMAN	tr|E1BLC3|E1BLC3_BOVIN	41.791	67	35	2	405	471	531	593	2.0	37.4
sp|Q6S5H5|POTEG_HUMAN	tr|A0A2I3ND06|A0A2I3ND06_PAPAN	45.982	224	111	3	125	346	20	235	1.02e-53	186
sp|Q6S5H5|POTEG_HUMAN	tr|A0A2Y9RXD7|A0A2Y9RXD7_TRIMA	42.692	260	103	2	130	389	40	253	1.04e-53	201
sp|Q6S5H5|POTEG_HUMAN	tr|A0A2Y9RXD7|A0A2Y9RXD7_TRIMA	52.632	38	15	1	471	505	1302	1339	2.9	37.0
sp|Q6S5H5|POTEG_HUMAN	tr|A0A226MKP3|A0A226MKP3_CALSU	39.655	232	138	1	133	364	30	259	1.15e-53	187
sp|Q6S5H5|POTEG_HUMAN	tr|H2Q1R9|H2Q1R9_PANTR	47.442	215	111	1	162	376	6	218	1.42e-53	200
sp|Q6S5H5|POTEG_HUMAN	tr|H2Q1R9|H2Q1R9_PANTR	23.077	169	97	2	158	326	68	203	2.5	37.0
sp|Q6S5H5|POTEG_HUMAN	tr|A0A1S3WF63|A0A1S3WF63_ERIEU	55.682	176	78	0	133	308	32	207	1.81e-53	200
sp|Q6S5H5|POTEG_HUMAN	tr|A0A1S3WF63|A0A1S3WF63_ERIEU	32.773	119	79	1	243	360	42	160	1.99e-05	53.5
sp|Q6S5H5|POTEG_HUMAN	tr|A0A1S3WF63|A0A1S3WF63_ERIEU	42.857	42	24	0	374	415	468	509	0.90	38.5
sp|Q6S5H5|POTEG_HUMAN	tr|G1TBF0|G1TBF0_RABIT	41.473	258	147	2	133	390	85	338	2.78e-53	195
sp|Q6S5H5|POTEG_HUMAN	tr|G3RBX1|G3RBX1_GORGO	52.217	203	96	1	174	376	34	235	5.39e-53	198
sp|Q6S5H5|POTEG_HUMAN	tr|A0A0Q3UU80|A0A0Q3UU80_AMAAE	43.043	230	129	1	133	362	29	256	6.33e-53	189
sp|Q6S5H5|POTEG_HUMAN	tr|G3HKS5|G3HKS5_CRIGR	46.698	212	103	1	110	311	8	219	7.15e-53	198
sp|Q6S5H5|POTEG_HUMAN	tr|G3HKS5|G3HKS5_CRIGR	34.000	100	66	0	258	357	67	166	2.17e-04	50.4
sp|Q6S5H5|POTEG_HUMAN	tr|A0A1S3FH45|A0A1S3FH45_DIPOR	42.544	228	131	0	133	360	38	265	7.65e-53	185
sp|Q6S5H5|POTEG_HUMAN	tr|A0A1S3FH45|A0A1S3FH45_DIPOR	30.612	98	68	0	264	361	70	167	0.012	43.5
sp|Q6S5H5|POTEG_HUMAN	tr|H2PUI7|H2PUI7_PONAB	41.909	241	137	2	125	365	20	257	8.23e-53	184
sp|Q6S5H5|POTEG_HUMAN	tr|A0A455C4A6|A0A455C4A6_PHYMC	50.265	189	94	0	115	303	18	206	8.71e-53	198
sp|Q6S5H5|POTEG_HUMAN	tr|A0A455C4A6|A0A455C4A6_PHYMC	41.837	98	37	2	369	466	600	677	5.73e-08	62.0
sp|Q6S5H5|POTEG_HUMAN	tr|A0A455C4A6|A0A455C4A6_PHYMC	51.220	41	17	1	471	508	932	972	0.95	38.5
sp|Q6S5H5|POTEG_HUMAN	tr|A0A1U8BEP3|A0A1U8BEP3_MESAU	46.698	212	103	1	110	311	8	219	1.06e-52	198
sp|Q6S5H5|POTEG_HUMAN	tr|A0A1U8BEP3|A0A1U8BEP3_MESAU	34.021	97	64	0	258	354	67	163	1.92e-04	50.4
sp|Q6S5H5|POTEG_HUMAN	tr|H0XMW9|H0XMW9_OTOGA	49.468	188	95	0	125	312	37	224	1.33e-52	197
sp|Q6S5H5|POTEG_HUMAN	tr|H0XMW9|H0XMW9_OTOGA	32.609	92	47	2	379	470	526	602	1.2	38.1
sp|Q6S5H5|POTEG_HUMAN	tr|H0XH98|H0XH98_OTOGA	42.584	209	120	0	133	341	28	236	1.38e-52	184
sp|Q6S5H5|POTEG_HUMAN	tr|H0XH98|H0XH98_OTOGA	28.346	127	91	0	231	357	60	186	0.001	47.0
sp|Q6S5H5|POTEG_HUMAN	tr|H0XH98|H0XH98_OTOGA	31.183	93	64	0	254	346	50	142	0.006	44.3
sp|Q6S5H5|POTEG_HUMAN	tr|A0A340X0L0|A0A340X0L0_LIPVE	53.757	173	80	0	131	303	34	206	1.64e-52	197
sp|Q6S5H5|POTEG_HUMAN	tr|A0A340X0L0|A0A340X0L0_LIPVE	41.758	91	33	2	376	466	518	588	4.12e-06	55.8
sp|Q6S5H5|POTEG_HUMAN	tr|A0A340X0L0|A0A340X0L0_LIPVE	33.333	93	61	1	255	346	58	150	5.15e-04	48.9
sp|Q6S5H5|POTEG_HUMAN	tr|A0A340X0L0|A0A340X0L0_LIPVE	25.767	163	101	3	233	375	70	232	0.013	44.7
sp|Q6S5H5|POTEG_HUMAN	tr|A0A340X0L0|A0A340X0L0_LIPVE	48.780	41	18	1	471	508	842	882	4.3	36.2
sp|Q6S5H5|POTEG_HUMAN	tr|A0A2I3HHM1|A0A2I3HHM1_NOMLE	47.291	203	106	1	111	312	9	211	1.83e-52	182
sp|Q6S5H5|POTEG_HUMAN	tr|A0A2I3HHM1|A0A2I3HHM1_NOMLE	34.653	101	66	0	246	346	46	146	2.29e-06	54.7
sp|Q6S5H5|POTEG_HUMAN	tr|K7GGC2|K7GGC2_PELSI	44.550	211	115	1	136	346	25	233	1.90e-52	182
sp|Q6S5H5|POTEG_HUMAN	tr|A0A1S3GIE6|A0A1S3GIE6_DIPOR	40.942	276	159	3	109	382	18	291	2.19e-52	193
sp|Q6S5H5|POTEG_HUMAN	tr|A0A1S3GIE6|A0A1S3GIE6_DIPOR	31.579	95	48	3	378	472	446	523	4.8	36.2
sp|Q6S5H5|POTEG_HUMAN	tr|A0A2K6UBR8|A0A2K6UBR8_SAIBB	44.534	247	112	2	180	401	1	247	3.83e-52	195
sp|Q6S5H5|POTEG_HUMAN	tr|A0A1S3WQ25|A0A1S3WQ25_ERIEU	48.889	180	92	0	166	345	12	191	4.40e-52	180
sp|Q6S5H5|POTEG_HUMAN	tr|A0A1S3WQ25|A0A1S3WQ25_ERIEU	30.252	119	83	0	228	346	8	126	0.001	46.2
sp|Q6S5H5|POTEG_HUMAN	tr|A0A1S3WQ25|A0A1S3WQ25_ERIEU	23.810	168	112	2	254	421	1	152	0.002	45.1
sp|Q6S5H5|POTEG_HUMAN	tr|A0A1S3WQ25|A0A1S3WQ25_ERIEU	28.070	114	74	2	140	245	81	194	0.019	42.4
sp|Q6S5H5|POTEG_HUMAN	tr|W5Q1Y5|W5Q1Y5_SHEEP	50.794	189	93	0	115	303	18	206	7.01e-52	196
sp|Q6S5H5|POTEG_HUMAN	tr|W5Q1Y5|W5Q1Y5_SHEEP	35.238	105	61	2	255	358	58	156	1.40e-04	50.8
sp|Q6S5H5|POTEG_HUMAN	tr|W5Q1Y5|W5Q1Y5_SHEEP	50.000	42	18	1	470	508	854	895	1.9	37.4
sp|Q6S5H5|POTEG_HUMAN	tr|G1TZ95|G1TZ95_RABIT	40.969	227	134	0	133	359	27	253	7.41e-52	182
sp|Q6S5H5|POTEG_HUMAN	tr|A0A5F4WL73|A0A5F4WL73_CALJA	58.042	143	60	0	128	270	35	177	1.29e-51	178
sp|Q6S5H5|POTEG_HUMAN	tr|A0A5F4WL73|A0A5F4WL73_CALJA	35.955	89	57	0	258	346	66	154	4.98e-05	49.7
sp|Q6S5H5|POTEG_HUMAN	tr|A0A1U7QI20|A0A1U7QI20_MESAU	40.562	249	143	2	118	362	22	269	2.68e-51	186
sp|Q6S5H5|POTEG_HUMAN	tr|A0A2K5U2M0|A0A2K5U2M0_MACFA	47.525	202	106	0	133	334	19	220	7.05e-51	179
sp|Q6S5H5|POTEG_HUMAN	tr|A0A2K5U2M0|A0A2K5U2M0_MACFA	32.520	123	82	1	164	285	116	238	1.49e-04	49.3
sp|Q6S5H5|POTEG_HUMAN	tr|A0A2K5U2M0|A0A2K5U2M0_MACFA	29.592	98	69	0	264	361	51	148	0.027	42.4
sp|Q6S5H5|POTEG_HUMAN	tr|A0A2K6K7M8|A0A2K6K7M8_RHIBE	49.419	172	87	0	133	304	32	203	8.41e-51	179
sp|Q6S5H5|POTEG_HUMAN	tr|A0A2R9AVD6|A0A2R9AVD6_PANPA	47.664	214	112	0	133	346	28	241	8.79e-51	192
sp|Q6S5H5|POTEG_HUMAN	tr|A0A1S3A3P2|A0A1S3A3P2_ERIEU	52.571	175	83	0	134	308	114	288	9.80e-51	192
sp|Q6S5H5|POTEG_HUMAN	tr|A0A384BHM6|A0A384BHM6_URSMA	50.556	180	89	0	133	312	40	219	1.22e-50	192
sp|Q6S5H5|POTEG_HUMAN	tr|A0A384BHM6|A0A384BHM6_URSMA	34.286	105	68	1	254	357	62	166	2.33e-04	50.1
sp|Q6S5H5|POTEG_HUMAN	tr|A0A384BHM6|A0A384BHM6_URSMA	29.630	135	93	1	223	357	66	198	0.009	45.1
sp|Q6S5H5|POTEG_HUMAN	tr|A0A384BHM6|A0A384BHM6_URSMA	52.632	38	15	1	471	505	831	868	9.1	35.4
sp|Q6S5H5|POTEG_HUMAN	tr|A0A2K5X1E7|A0A2K5X1E7_MACFA	49.419	172	87	0	133	304	32	203	1.39e-50	178
sp|Q6S5H5|POTEG_HUMAN	tr|A0A0D9REH1|A0A0D9REH1_CHLSB	44.601	213	116	1	128	338	23	235	1.44e-50	178
sp|Q6S5H5|POTEG_HUMAN	tr|A0A0D9REH1|A0A0D9REH1_CHLSB	30.000	100	70	0	261	360	59	158	0.004	45.1
sp|Q6S5H5|POTEG_HUMAN	tr|A0A5F4VU29|A0A5F4VU29_CALJA	40.948	232	137	0	133	364	28	259	1.74e-50	178
sp|Q6S5H5|POTEG_HUMAN	tr|G1S0U3|G1S0U3_NOMLE	49.419	172	87	0	133	304	32	203	2.76e-50	177
sp|Q6S5H5|POTEG_HUMAN	tr|A0A2I3SVD9|A0A2I3SVD9_PANTR	42.326	215	124	0	133	347	19	233	3.54e-50	177
sp|Q6S5H5|POTEG_HUMAN	tr|A0A2I3SVD9|A0A2I3SVD9_PANTR	28.866	97	69	0	264	360	51	147	0.060	41.2
sp|Q6S5H5|POTEG_HUMAN	tr|A0A2R8ZJB4|A0A2R8ZJB4_PANPA	42.326	215	124	0	133	347	19	233	3.54e-50	177
sp|Q6S5H5|POTEG_HUMAN	tr|A0A2R8ZJB4|A0A2R8ZJB4_PANPA	28.866	97	69	0	264	360	51	147	0.060	41.2
sp|Q6S5H5|POTEG_HUMAN	sp|Q92527|ANKR7_HUMAN	42.326	215	124	0	133	347	19	233	3.54e-50	177
sp|Q6S5H5|POTEG_HUMAN	sp|Q92527|ANKR7_HUMAN	28.866	97	69	0	264	360	51	147	0.060	41.2
sp|Q6S5H5|POTEG_HUMAN	tr|A0A0D9RFY7|A0A0D9RFY7_CHLSB	49.419	172	87	0	133	304	32	203	3.65e-50	177
sp|Q6S5H5|POTEG_HUMAN	tr|I3N9N1|I3N9N1_ICTTR	48.691	191	98	0	120	310	28	218	4.02e-50	190
sp|Q6S5H5|POTEG_HUMAN	tr|I3N9N1|I3N9N1_ICTTR	36.667	90	56	1	258	346	66	155	1.71e-04	50.4
sp|Q6S5H5|POTEG_HUMAN	tr|H0WVM3|H0WVM3_OTOGA	46.409	181	97	0	125	305	1	181	4.04e-50	176
sp|Q6S5H5|POTEG_HUMAN	tr|H0WVM3|H0WVM3_OTOGA	37.037	81	50	1	272	352	49	128	1.48e-04	48.9
sp|Q6S5H5|POTEG_HUMAN	tr|H0WVM3|H0WVM3_OTOGA	26.061	165	115	3	239	401	49	208	0.002	45.4
sp|Q6S5H5|POTEG_HUMAN	tr|A0A1L8GYW6|A0A1L8GYW6_XENLA	41.772	237	136	1	133	369	30	264	1.88e-49	188
sp|Q6S5H5|POTEG_HUMAN	tr|H2QEB2|H2QEB2_PANTR	50.000	172	86	0	133	304	32	203	2.13e-49	175
sp|Q6S5H5|POTEG_HUMAN	tr|H2QEB2|H2QEB2_PANTR	26.630	184	122	3	224	403	57	231	3.93e-06	54.3
sp|Q6S5H5|POTEG_HUMAN	tr|H9GWF6|H9GWF6_CANLF	43.777	233	127	2	131	360	42	273	2.24e-49	178
sp|Q6S5H5|POTEG_HUMAN	tr|H9GWF6|H9GWF6_CANLF	52.174	115	55	0	155	269	200	314	3.93e-28	120
sp|Q6S5H5|POTEG_HUMAN	tr|H9GWF6|H9GWF6_CANLF	27.551	196	106	3	158	353	138	297	1.19e-06	56.6
sp|Q6S5H5|POTEG_HUMAN	tr|G3SF15|G3SF15_GORGO	42.326	215	124	0	133	347	19	233	2.66e-49	175
sp|Q6S5H5|POTEG_HUMAN	tr|G3SF15|G3SF15_GORGO	28.866	97	69	0	264	360	51	147	0.074	40.8
sp|Q6S5H5|POTEG_HUMAN	tr|A0A1L8GU30|A0A1L8GU30_XENLA	41.810	232	133	1	133	364	31	260	2.66e-49	188
sp|Q6S5H5|POTEG_HUMAN	tr|A0A151PHX2|A0A151PHX2_ALLMI	43.421	228	127	1	133	360	30	255	3.03e-49	188
sp|Q6S5H5|POTEG_HUMAN	tr|A0A1S3GLV7|A0A1S3GLV7_DIPOR	48.370	184	95	0	131	314	41	224	3.21e-49	187
sp|Q6S5H5|POTEG_HUMAN	tr|A0A1S3GLV7|A0A1S3GLV7_DIPOR	31.429	105	71	1	243	346	53	157	0.003	46.6
sp|Q6S5H5|POTEG_HUMAN	tr|A0A1S3GLV7|A0A1S3GLV7_DIPOR	33.333	93	47	2	376	468	508	585	0.066	42.4
sp|Q6S5H5|POTEG_HUMAN	tr|D3Z4K0|D3Z4K0_MOUSE	42.324	241	136	2	118	355	9	249	3.34e-49	187
sp|Q6S5H5|POTEG_HUMAN	tr|D3Z4K0|D3Z4K0_MOUSE	31.343	134	91	1	225	357	52	185	3.80e-08	62.4
sp|Q6S5H5|POTEG_HUMAN	tr|D3Z4K0|D3Z4K0_MOUSE	33.333	72	48	0	286	357	48	119	0.29	40.0
sp|Q6S5H5|POTEG_HUMAN	tr|A0A3Q0HNB7|A0A3Q0HNB7_ALLSI	43.421	228	127	1	133	360	30	255	5.89e-49	187
sp|Q6S5H5|POTEG_HUMAN	tr|G1RM56|G1RM56_NOMLE	42.791	215	123	0	133	347	19	233	7.88e-49	174
sp|Q6S5H5|POTEG_HUMAN	tr|G1RM56|G1RM56_NOMLE	29.508	122	77	2	264	376	51	172	0.002	46.2
sp|Q6S5H5|POTEG_HUMAN	tr|G1RM56|G1RM56_NOMLE	28.333	120	86	0	231	350	51	170	1.5	37.0
sp|Q6S5H5|POTEG_HUMAN	tr|A0A1D5Q760|A0A1D5Q760_MACMU	49.419	172	86	1	133	304	32	202	8.71e-49	173
sp|Q6S5H5|POTEG_HUMAN	tr|A0A2I3RIK2|A0A2I3RIK2_PANTR	49.432	176	89	0	174	349	68	243	9.96e-49	184
sp|Q6S5H5|POTEG_HUMAN	tr|A0A2K6KP33|A0A2K6KP33_RHIBE	46.798	203	105	1	133	332	19	221	1.96e-48	172
sp|Q6S5H5|POTEG_HUMAN	tr|A0A2K6KP33|A0A2K6KP33_RHIBE	30.612	98	68	0	264	361	51	148	0.014	43.1
sp|Q6S5H5|POTEG_HUMAN	tr|A0A2K5CC00|A0A2K5CC00_AOTNA	36.286	350	144	7	124	467	25	301	2.68e-48	184
sp|Q6S5H5|POTEG_HUMAN	tr|H0XGA3|H0XGA3_OTOGA	45.116	215	111	2	133	344	2	212	4.03e-48	171
sp|Q6S5H5|POTEG_HUMAN	tr|H0XGA3|H0XGA3_OTOGA	35.185	108	69	1	242	348	11	118	4.25e-05	50.8
sp|Q6S5H5|POTEG_HUMAN	tr|Q9D4J9|Q9D4J9_MOUSE	37.589	282	166	5	124	405	52	323	6.32e-48	175
sp|Q6S5H5|POTEG_HUMAN	tr|H9GWX7|H9GWX7_CANLF	43.243	222	122	2	131	349	40	260	6.44e-48	173
sp|Q6S5H5|POTEG_HUMAN	tr|H9GWX7|H9GWX7_CANLF	45.690	116	63	0	155	270	198	313	4.89e-24	108
sp|Q6S5H5|POTEG_HUMAN	tr|H9GWX7|H9GWX7_CANLF	28.090	178	127	1	158	335	136	312	2.45e-06	55.5
sp|Q6S5H5|POTEG_HUMAN	tr|A0A060X912|A0A060X912_ONCMY	36.929	241	150	1	124	364	20	258	7.25e-48	172
sp|Q6S5H5|POTEG_HUMAN	sp|A7E2S9|A30BL_HUMAN	47.674	172	90	0	133	304	32	203	9.36e-48	171
sp|Q6S5H5|POTEG_HUMAN	tr|L7N0J7|L7N0J7_CANLF	44.144	222	120	2	131	349	42	262	1.20e-47	173
sp|Q6S5H5|POTEG_HUMAN	tr|L7N0J7|L7N0J7_CANLF	47.619	147	76	1	160	306	205	350	3.74e-35	139
sp|Q6S5H5|POTEG_HUMAN	tr|L7N0J7|L7N0J7_CANLF	27.895	190	136	1	158	347	138	326	2.44e-07	58.5
sp|Q6S5H5|POTEG_HUMAN	tr|A0A5F4WF79|A0A5F4WF79_CALJA	40.084	237	132	2	131	367	27	253	3.71e-47	169
sp|Q6S5H5|POTEG_HUMAN	tr|A0A2K5DEN3|A0A2K5DEN3_AOTNA	40.930	215	127	0	133	347	19	233	3.75e-47	169
sp|Q6S5H5|POTEG_HUMAN	tr|A0A2K5DEN3|A0A2K5DEN3_AOTNA	30.233	129	90	0	231	359	51	179	0.002	45.8
sp|Q6S5H5|POTEG_HUMAN	tr|A0A2K5LSN6|A0A2K5LSN6_CERAT	47.085	223	107	4	125	346	20	232	1.91e-46	167
sp|Q6S5H5|POTEG_HUMAN	tr|H2PUR1|H2PUR1_PONAB	47.674	172	89	1	131	302	7	177	2.34e-46	164
sp|Q6S5H5|POTEG_HUMAN	tr|H2PUR1|H2PUR1_PONAB	29.808	104	73	0	243	346	19	122	5.26e-04	46.6
sp|Q6S5H5|POTEG_HUMAN	tr|A0A3Q0CF63|A0A3Q0CF63_MESAU	42.982	228	128	2	119	344	10	237	2.96e-46	178
sp|Q6S5H5|POTEG_HUMAN	tr|L7N171|L7N171_MYOLU	50.877	171	84	0	133	303	42	212	6.16e-46	178
sp|Q6S5H5|POTEG_HUMAN	tr|L7N171|L7N171_MYOLU	42.857	91	35	3	376	466	541	614	4.34e-06	55.8
sp|Q6S5H5|POTEG_HUMAN	tr|L7N171|L7N171_MYOLU	33.333	108	72	0	254	361	64	171	0.001	48.1
sp|Q6S5H5|POTEG_HUMAN	tr|L7N171|L7N171_MYOLU	56.757	37	13	1	471	504	866	902	1.1	38.1
sp|Q6S5H5|POTEG_HUMAN	tr|A0A0D9S1F1|A0A0D9S1F1_CHLSB	46.243	173	92	1	133	304	33	205	1.04e-45	165
sp|Q6S5H5|POTEG_HUMAN	tr|A0A0D9S1F1|A0A0D9S1F1_CHLSB	29.600	125	88	0	233	357	68	192	2.10e-05	52.0
sp|Q6S5H5|POTEG_HUMAN	tr|G3QH92|G3QH92_GORGO	35.106	376	194	9	125	468	19	376	1.96e-45	175
sp|Q6S5H5|POTEG_HUMAN	tr|A0A140LHE4|A0A140LHE4_MOUSE	41.772	237	137	1	130	366	39	274	1.99e-45	166
sp|Q6S5H5|POTEG_HUMAN	tr|Q05AC5|Q05AC5_MOUSE	40.081	247	142	2	130	376	40	280	2.25e-45	171
sp|Q6S5H5|POTEG_HUMAN	tr|H2P748|H2P748_PONAB	51.899	158	76	0	191	348	13	170	2.73e-45	161
sp|Q6S5H5|POTEG_HUMAN	tr|H2P748|H2P748_PONAB	28.723	94	67	0	159	252	80	173	0.007	43.1
sp|Q6S5H5|POTEG_HUMAN	tr|E2R1X3|E2R1X3_CANLF	41.667	216	117	2	130	345	79	285	4.79e-45	165
sp|Q6S5H5|POTEG_HUMAN	tr|G3IM65|G3IM65_CRIGR	44.505	182	100	1	128	309	37	217	5.43e-45	162
sp|Q6S5H5|POTEG_HUMAN	tr|A0A3B4VNH5|A0A3B4VNH5_SERDU	38.934	244	146	2	114	357	9	249	7.03e-45	164
sp|Q6S5H5|POTEG_HUMAN	tr|A0A3B4VNH5|A0A3B4VNH5_SERDU	33.333	75	49	1	160	233	184	258	0.021	43.1
sp|Q6S5H5|POTEG_HUMAN	tr|A0A091DAE9|A0A091DAE9_FUKDA	46.907	194	101	1	113	306	11	202	1.08e-44	174
sp|Q6S5H5|POTEG_HUMAN	tr|A0A091DAE9|A0A091DAE9_FUKDA	29.651	172	113	3	233	404	63	226	7.90e-05	51.6
sp|Q6S5H5|POTEG_HUMAN	tr|A0A091DAE9|A0A091DAE9_FUKDA	34.483	87	42	2	384	470	492	563	0.036	43.1
sp|Q6S5H5|POTEG_HUMAN	tr|A0A091DAE9|A0A091DAE9_FUKDA	54.054	37	14	1	471	504	814	850	2.3	37.4
sp|Q6S5H5|POTEG_HUMAN	tr|A0A1S3KL71|A0A1S3KL71_SALSA	37.931	232	142	1	133	364	29	258	2.53e-44	173
sp|Q6S5H5|POTEG_HUMAN	tr|A0A5F4WMG1|A0A5F4WMG1_CALJA	47.904	167	86	1	139	304	23	189	3.47e-44	161
sp|Q6S5H5|POTEG_HUMAN	tr|A0A5F4WMG1|A0A5F4WMG1_CALJA	27.174	184	107	5	231	403	50	217	0.18	39.7
sp|Q6S5H5|POTEG_HUMAN	tr|H0WKM1|H0WKM1_OTOGA	44.041	193	108	0	114	306	9	201	8.10e-44	158
sp|Q6S5H5|POTEG_HUMAN	tr|H0WKM1|H0WKM1_OTOGA	40.506	79	46	1	274	352	70	147	7.57e-04	46.6
sp|Q6S5H5|POTEG_HUMAN	tr|H0WKM1|H0WKM1_OTOGA	26.400	125	92	0	233	357	62	186	0.25	38.9
sp|Q6S5H5|POTEG_HUMAN	tr|A0A5F4D8L1|A0A5F4D8L1_CANLF	53.571	140	65	0	131	270	46	185	8.78e-44	158
sp|Q6S5H5|POTEG_HUMAN	tr|A0A5F4D8L1|A0A5F4D8L1_CANLF	34.444	90	59	0	256	345	72	161	0.002	45.1
sp|Q6S5H5|POTEG_HUMAN	tr|A0A5F4D8L1|A0A5F4D8L1_CANLF	27.692	130	93	1	224	353	73	201	1.6	36.6
sp|Q6S5H5|POTEG_HUMAN	tr|A0A2I3MUY7|A0A2I3MUY7_PAPAN	48.485	165	83	1	140	304	32	194	1.29e-43	157
sp|Q6S5H5|POTEG_HUMAN	tr|A0A2I3MUY7|A0A2I3MUY7_PAPAN	27.350	117	85	0	241	357	65	181	0.005	44.3
sp|Q6S5H5|POTEG_HUMAN	tr|H0V0H5|H0V0H5_CAVPO	48.837	172	88	0	142	313	38	209	1.87e-43	171
sp|Q6S5H5|POTEG_HUMAN	tr|H0V0H5|H0V0H5_CAVPO	32.203	118	78	2	243	358	39	156	0.003	46.6
sp|Q6S5H5|POTEG_HUMAN	tr|H0V0H5|H0V0H5_CAVPO	55.263	38	14	1	471	505	631	668	0.50	39.3
sp|Q6S5H5|POTEG_HUMAN	tr|A0A3Q1N1Q6|A0A3Q1N1Q6_BOVIN	46.512	172	79	2	139	307	31	192	3.35e-43	160
sp|Q6S5H5|POTEG_HUMAN	tr|A0A3Q1N1Q6|A0A3Q1N1Q6_BOVIN	40.000	60	36	0	287	346	70	129	0.065	41.6
sp|Q6S5H5|POTEG_HUMAN	tr|A0A3Q1N1Q6|A0A3Q1N1Q6_BOVIN	28.846	104	62	2	238	335	54	151	0.79	38.1
sp|Q6S5H5|POTEG_HUMAN	tr|G1N9F6|G1N9F6_MELGA	44.509	173	96	0	174	346	2	174	4.66e-43	156
sp|Q6S5H5|POTEG_HUMAN	tr|G1N9F6|G1N9F6_MELGA	31.356	118	81	0	157	274	51	168	6.20e-06	52.8
sp|Q6S5H5|POTEG_HUMAN	tr|G1N9F6|G1N9F6_MELGA	25.157	159	107	3	274	424	3	157	1.55e-04	48.5
sp|Q6S5H5|POTEG_HUMAN	tr|G1N9F6|G1N9F6_MELGA	29.348	92	65	0	158	249	85	176	4.3	35.0
sp|Q6S5H5|POTEG_HUMAN	tr|A0A2K5N6E0|A0A2K5N6E0_CERAT	48.125	160	83	0	133	292	32	191	4.82e-43	158
sp|Q6S5H5|POTEG_HUMAN	tr|A0A2K5N6E0|A0A2K5N6E0_CERAT	28.272	191	112	3	224	406	57	230	9.04e-09	62.0
sp|Q6S5H5|POTEG_HUMAN	tr|A0A091CUF2|A0A091CUF2_FUKDA	45.652	184	93	1	130	306	32	215	6.15e-43	157
sp|Q6S5H5|POTEG_HUMAN	tr|A0A091CUF2|A0A091CUF2_FUKDA	29.032	124	88	0	239	362	82	205	5.89e-05	50.1
sp|Q6S5H5|POTEG_HUMAN	tr|G3SAX7|G3SAX7_GORGO	43.719	199	96	3	109	304	5	190	1.45e-42	156
sp|Q6S5H5|POTEG_HUMAN	tr|G3SAX7|G3SAX7_GORGO	33.784	74	48	1	286	358	73	146	0.005	44.7
sp|Q6S5H5|POTEG_HUMAN	tr|G3SAX7|G3SAX7_GORGO	27.358	106	77	0	241	346	61	166	0.10	40.4
sp|Q6S5H5|POTEG_HUMAN	tr|G3HM91|G3HM91_CRIGR	43.455	191	106	1	118	306	9	199	5.67e-42	153
sp|Q6S5H5|POTEG_HUMAN	tr|G3HM91|G3HM91_CRIGR	33.582	134	88	1	225	357	51	184	2.46e-09	62.8
sp|Q6S5H5|POTEG_HUMAN	tr|G3T747|G3T747_LOXAF	38.967	213	125	2	133	345	31	238	5.90e-42	155
sp|Q6S5H5|POTEG_HUMAN	tr|G3T747|G3T747_LOXAF	32.394	71	48	0	179	249	171	241	0.10	40.4
sp|Q6S5H5|POTEG_HUMAN	tr|G3T747|G3T747_LOXAF	28.571	98	67	1	264	361	63	157	0.44	38.5
sp|Q6S5H5|POTEG_HUMAN	tr|A0A091DTY8|A0A091DTY8_FUKDA	49.091	165	84	0	142	306	3	167	1.03e-41	160
sp|Q6S5H5|POTEG_HUMAN	tr|A0A091DTY8|A0A091DTY8_FUKDA	29.167	144	98	3	220	362	17	157	8.77e-05	50.8
sp|Q6S5H5|POTEG_HUMAN	tr|H2UXK6|H2UXK6_TAKRU	39.662	237	140	2	121	357	16	249	1.03e-41	166
sp|Q6S5H5|POTEG_HUMAN	tr|H2PPA2|H2PPA2_PONAB	44.828	174	96	0	174	347	1	174	2.53e-41	151
sp|Q6S5H5|POTEG_HUMAN	tr|H2PPA2|H2PPA2_PONAB	30.682	88	61	0	274	361	2	89	0.18	39.3
sp|Q6S5H5|POTEG_HUMAN	tr|G1S431|G1S431_NOMLE	37.885	227	108	3	125	349	13	208	3.88e-40	159
sp|Q6S5H5|POTEG_HUMAN	tr|G1S431|G1S431_NOMLE	25.962	104	77	0	254	357	43	146	0.044	42.7
sp|Q6S5H5|POTEG_HUMAN	tr|A0A2I3SZA4|A0A2I3SZA4_PANTR	40.179	224	113	2	125	347	19	222	5.99e-40	159
sp|Q6S5H5|POTEG_HUMAN	tr|A0A3Q1MC93|A0A3Q1MC93_BOVIN	50.355	141	68	1	129	269	33	171	6.92e-40	147
sp|Q6S5H5|POTEG_HUMAN	tr|A0A3Q1MC93|A0A3Q1MC93_BOVIN	32.967	91	59	1	256	346	61	149	0.048	40.8
sp|Q6S5H5|POTEG_HUMAN	tr|A0A3Q1MC93|A0A3Q1MC93_BOVIN	37.500	56	35	0	286	341	58	113	5.0	34.7
sp|Q6S5H5|POTEG_HUMAN	tr|A0A2K6K970|A0A2K6K970_RHIBE	73.958	96	25	0	175	270	1	96	1.03e-39	144
sp|Q6S5H5|POTEG_HUMAN	tr|A0A2K6K970|A0A2K6K970_RHIBE	35.616	73	47	0	274	346	1	73	4.63e-04	45.1
sp|Q6S5H5|POTEG_HUMAN	tr|A0A2K6K970|A0A2K6K970_RHIBE	28.421	95	68	0	241	335	1	95	1.5	35.0
sp|Q6S5H5|POTEG_HUMAN	tr|W5Q9C1|W5Q9C1_SHEEP	45.930	172	87	1	174	345	1	166	4.24e-39	145
sp|Q6S5H5|POTEG_HUMAN	tr|W5Q9C1|W5Q9C1_SHEEP	25.641	117	77	1	274	390	35	141	0.12	39.7
sp|Q6S5H5|POTEG_HUMAN	tr|F1PF92|F1PF92_CANLF	47.024	168	88	1	174	341	1	167	1.05e-38	144
sp|Q6S5H5|POTEG_HUMAN	tr|F1PF92|F1PF92_CANLF	50.000	54	27	0	160	213	118	171	1.63e-07	57.0
sp|Q6S5H5|POTEG_HUMAN	tr|F1PF92|F1PF92_CANLF	35.714	84	54	0	274	357	2	85	0.001	45.8
sp|Q6S5H5|POTEG_HUMAN	tr|F1PF92|F1PF92_CANLF	28.144	167	110	3	241	398	2	167	0.014	42.7
sp|Q6S5H5|POTEG_HUMAN	tr|F1PF92|F1PF92_CANLF	28.333	120	85	1	158	277	51	169	1.8	36.2
sp|Q6S5H5|POTEG_HUMAN	tr|A0A2I3TQZ5|A0A2I3TQZ5_PANTR	42.781	187	90	2	118	304	10	179	4.24e-38	144
sp|Q6S5H5|POTEG_HUMAN	sp|A0PJZ0|A20A5_HUMAN	45.205	146	80	0	125	270	19	164	1.94e-37	140
sp|Q6S5H5|POTEG_HUMAN	sp|A0PJZ0|A20A5_HUMAN	28.571	112	80	0	246	357	41	152	2.25e-05	50.4
sp|Q6S5H5|POTEG_HUMAN	sp|A0PJZ0|A20A5_HUMAN	30.081	123	86	0	213	335	41	163	0.004	43.9
sp|Q6S5H5|POTEG_HUMAN	sp|A0PJZ0|A20A5_HUMAN	28.571	77	55	0	291	367	53	129	4.4	34.7
sp|Q6S5H5|POTEG_HUMAN	tr|A0A2I3RKW5|A0A2I3RKW5_PANTR	42.246	187	91	2	118	304	10	179	2.13e-37	142
sp|Q6S5H5|POTEG_HUMAN	tr|A0A091XXZ1|A0A091XXZ1_OPIHO	48.120	133	69	0	174	306	1	133	3.29e-36	135
sp|Q6S5H5|POTEG_HUMAN	tr|A0A091XXZ1|A0A091XXZ1_OPIHO	34.343	99	59	1	265	357	20	118	1.17e-06	53.1
sp|Q6S5H5|POTEG_HUMAN	tr|A0A091XXZ1|A0A091XXZ1_OPIHO	35.632	87	56	0	274	360	2	88	1.70e-05	50.1
sp|Q6S5H5|POTEG_HUMAN	tr|A0A384DN68|A0A384DN68_URSMA	48.936	141	72	0	212	352	2	142	3.51e-36	136
sp|Q6S5H5|POTEG_HUMAN	tr|A0A384DN68|A0A384DN68_URSMA	32.184	87	59	0	163	249	52	138	3.26e-04	46.6
sp|Q6S5H5|POTEG_HUMAN	tr|A0A384DN68|A0A384DN68_URSMA	29.915	117	82	0	158	274	14	130	0.008	42.4
sp|Q6S5H5|POTEG_HUMAN	tr|A0A384DN68|A0A384DN68_URSMA	27.848	79	57	0	279	357	3	81	2.6	35.0
sp|Q6S5H5|POTEG_HUMAN	tr|A0A384DN68|A0A384DN68_URSMA	36.735	49	31	0	312	360	3	51	9.0	33.5
sp|Q6S5H5|POTEG_HUMAN	tr|A0A2R9CCG7|A0A2R9CCG7_PANPA	40.116	172	83	1	133	304	32	183	9.19e-36	138
sp|Q6S5H5|POTEG_HUMAN	tr|A0A2R9CCG7|A0A2R9CCG7_PANPA	30.519	154	103	3	224	376	57	207	3.37e-06	53.9
sp|Q6S5H5|POTEG_HUMAN	tr|A0A5F4WN26|A0A5F4WN26_CALJA	47.682	151	74	2	120	270	89	234	9.83e-36	138
sp|Q6S5H5|POTEG_HUMAN	tr|A0A5F4WN26|A0A5F4WN26_CALJA	34.615	104	68	0	243	346	108	211	2.21e-06	54.7
sp|Q6S5H5|POTEG_HUMAN	tr|A0A5F4WN26|A0A5F4WN26_CALJA	25.185	135	100	1	197	331	96	229	0.002	45.8
sp|Q6S5H5|POTEG_HUMAN	tr|A0A452FRD4|A0A452FRD4_CAPHI	48.052	154	73	1	115	261	18	171	1.32e-35	147
sp|Q6S5H5|POTEG_HUMAN	tr|A0A452FRD4|A0A452FRD4_CAPHI	35.577	104	65	2	255	356	58	161	5.27e-05	52.4
sp|Q6S5H5|POTEG_HUMAN	tr|A0A452FRD4|A0A452FRD4_CAPHI	50.000	42	18	1	470	508	754	795	2.0	37.4
sp|Q6S5H5|POTEG_HUMAN	tr|G5B8C3|G5B8C3_HETGA	51.449	138	67	0	174	311	1	138	1.53e-35	147
sp|Q6S5H5|POTEG_HUMAN	tr|G5B8C3|G5B8C3_HETGA	40.789	76	44	1	286	360	14	89	1.76e-04	50.4
sp|Q6S5H5|POTEG_HUMAN	tr|A0A1U7TD10|A0A1U7TD10_TARSY	45.342	161	82	2	111	270	20	175	2.49e-35	135
sp|Q6S5H5|POTEG_HUMAN	tr|A0A1U7TD10|A0A1U7TD10_TARSY	32.000	100	66	2	254	352	59	157	0.015	42.4
sp|Q6S5H5|POTEG_HUMAN	tr|A0A099Z0P5|A0A099Z0P5_TINGU	49.624	133	67	0	174	306	1	133	3.07e-35	133
sp|Q6S5H5|POTEG_HUMAN	tr|A0A099Z0P5|A0A099Z0P5_TINGU	30.081	123	74	2	241	357	2	118	0.031	40.4
sp|Q6S5H5|POTEG_HUMAN	tr|A0A067RPW8|A0A067RPW8_ZOONE	37.727	220	134	2	140	358	65	282	3.19e-35	146
sp|Q6S5H5|POTEG_HUMAN	tr|A0A2I3S013|A0A2I3S013_PANTR	45.062	162	76	2	133	294	32	180	4.43e-35	136
sp|Q6S5H5|POTEG_HUMAN	tr|A0A5F4VZ30|A0A5F4VZ30_CALJA	44.633	177	84	4	133	299	90	262	5.22e-35	140
sp|Q6S5H5|POTEG_HUMAN	tr|A0A087RGP8|A0A087RGP8_APTFO	47.368	133	70	0	174	306	1	133	5.62e-35	132
sp|Q6S5H5|POTEG_HUMAN	tr|A0A087RGP8|A0A087RGP8_APTFO	35.714	84	54	0	274	357	35	118	5.14e-06	51.6
sp|Q6S5H5|POTEG_HUMAN	tr|A0A093G1E0|A0A093G1E0_DRYPU	47.368	133	70	0	174	306	1	133	7.81e-35	132
sp|Q6S5H5|POTEG_HUMAN	tr|A0A093G1E0|A0A093G1E0_DRYPU	35.714	84	54	0	274	357	2	85	5.05e-04	45.8
sp|Q6S5H5|POTEG_HUMAN	tr|A0A093G1E0|A0A093G1E0_DRYPU	35.526	76	49	0	274	349	35	110	6.30e-04	45.4
sp|Q6S5H5|POTEG_HUMAN	tr|A0A093G1E0|A0A093G1E0_DRYPU	31.250	80	55	0	158	237	51	130	2.9	34.7
sp|Q6S5H5|POTEG_HUMAN	tr|A0A091HV68|A0A091HV68_CALAN	47.368	133	70	0	174	306	1	133	1.02e-34	132
sp|Q6S5H5|POTEG_HUMAN	tr|A0A091HV68|A0A091HV68_CALAN	35.043	117	76	0	241	357	2	118	1.00e-08	59.3
sp|Q6S5H5|POTEG_HUMAN	tr|A0A091HV68|A0A091HV68_CALAN	34.483	87	57	0	274	360	2	88	3.09e-04	46.2
sp|Q6S5H5|POTEG_HUMAN	tr|A0A2I3RBG0|A0A2I3RBG0_PANTR	45.882	170	81	2	177	346	38	196	3.98e-34	133
sp|Q6S5H5|POTEG_HUMAN	tr|A0A091IPP0|A0A091IPP0_EGRGA	47.368	133	70	0	174	306	1	133	6.94e-34	129
sp|Q6S5H5|POTEG_HUMAN	tr|A0A091IPP0|A0A091IPP0_EGRGA	31.624	117	80	0	241	357	2	118	9.22e-07	53.5
sp|Q6S5H5|POTEG_HUMAN	tr|A0A091IPP0|A0A091IPP0_EGRGA	34.483	87	57	0	274	360	2	88	5.61e-04	45.4
sp|Q6S5H5|POTEG_HUMAN	tr|G1RHT5|G1RHT5_NOMLE	44.670	197	91	3	274	468	4	184	1.18e-33	140
sp|Q6S5H5|POTEG_HUMAN	tr|G1RHT5|G1RHT5_NOMLE	34.247	73	48	0	175	247	4	76	1.5	37.7
sp|Q6S5H5|POTEG_HUMAN	tr|A0A091E8X4|A0A091E8X4_FUKDA	46.043	139	75	0	132	270	34	172	3.20e-33	129
sp|Q6S5H5|POTEG_HUMAN	tr|A0A091E8X4|A0A091E8X4_FUKDA	28.070	114	80	1	222	335	60	171	8.82e-04	45.8
sp|Q6S5H5|POTEG_HUMAN	tr|A0A091E8X4|A0A091E8X4_FUKDA	29.078	141	93	3	226	364	33	168	0.002	44.7
sp|Q6S5H5|POTEG_HUMAN	tr|A0A087RGP6|A0A087RGP6_APTFO	48.462	130	67	0	174	303	1	130	3.30e-33	127
sp|Q6S5H5|POTEG_HUMAN	tr|A0A087RGP6|A0A087RGP6_APTFO	30.769	117	81	0	241	357	2	118	3.80e-07	54.7
sp|Q6S5H5|POTEG_HUMAN	tr|A0A087RGP6|A0A087RGP6_APTFO	34.483	87	57	0	274	360	2	88	2.64e-05	49.3
sp|Q6S5H5|POTEG_HUMAN	tr|A0A087RGP6|A0A087RGP6_APTFO	30.000	80	56	0	158	237	51	130	7.3	33.5
sp|Q6S5H5|POTEG_HUMAN	tr|A0A1U8CJ59|A0A1U8CJ59_MESAU	39.352	216	131	0	130	345	40	255	4.01e-33	131
sp|Q6S5H5|POTEG_HUMAN	tr|A0A0D9R394|A0A0D9R394_CHLSB	43.836	146	82	0	125	270	20	165	1.48e-32	127
sp|Q6S5H5|POTEG_HUMAN	tr|A0A0D9R394|A0A0D9R394_CHLSB	27.711	83	60	0	264	346	60	142	0.005	43.5
sp|Q6S5H5|POTEG_HUMAN	tr|A0A0D9R394|A0A0D9R394_CHLSB	28.155	103	74	0	231	333	60	162	0.067	40.0
sp|Q6S5H5|POTEG_HUMAN	tr|G5C618|G5C618_HETGA	43.038	158	88	1	113	270	17	172	8.77e-32	125
sp|Q6S5H5|POTEG_HUMAN	tr|G5C618|G5C618_HETGA	34.653	101	65	1	265	364	68	168	5.79e-05	49.3
sp|Q6S5H5|POTEG_HUMAN	tr|H2R388|H2R388_PANTR	43.671	158	75	2	180	337	1	144	9.40e-32	135
sp|Q6S5H5|POTEG_HUMAN	tr|G3NH85|G3NH85_GASAC	41.111	180	102	3	133	311	2	178	2.70e-31	134
sp|Q6S5H5|POTEG_HUMAN	tr|G3NH85|G3NH85_GASAC	28.777	139	99	0	219	357	20	158	6.88e-04	48.5
sp|Q6S5H5|POTEG_HUMAN	tr|H0ZRK6|H0ZRK6_TAEGU	45.865	133	72	0	174	306	2	134	1.87e-30	120
sp|Q6S5H5|POTEG_HUMAN	tr|H0ZRK6|H0ZRK6_TAEGU	32.184	87	59	0	274	360	3	89	0.003	43.5
sp|Q6S5H5|POTEG_HUMAN	tr|H0ZRK6|H0ZRK6_TAEGU	30.952	84	58	0	274	357	36	119	0.025	40.8
sp|Q6S5H5|POTEG_HUMAN	tr|R0JIE1|R0JIE1_ANAPL	48.462	130	67	0	174	303	1	130	2.25e-29	128
sp|Q6S5H5|POTEG_HUMAN	tr|R0JIE1|R0JIE1_ANAPL	38.235	68	42	0	274	341	2	69	0.069	42.0
sp|Q6S5H5|POTEG_HUMAN	tr|R0JIE1|R0JIE1_ANAPL	35.714	84	54	0	274	357	35	118	0.092	41.6
sp|Q6S5H5|POTEG_HUMAN	tr|A0A096MNW2|A0A096MNW2_PAPAN	39.336	211	105	4	277	480	6	200	3.05e-29	127
sp|Q6S5H5|POTEG_HUMAN	tr|A0A4X2LQN3|A0A4X2LQN3_VOMUR	34.956	226	132	3	131	353	30	243	1.30e-28	119
sp|Q6S5H5|POTEG_HUMAN	tr|G5BNP6|G5BNP6_HETGA	45.038	131	72	0	140	270	1	131	2.18e-28	114
sp|Q6S5H5|POTEG_HUMAN	tr|G5BNP6|G5BNP6_HETGA	32.407	108	72	1	258	364	20	127	2.31e-04	46.6
sp|Q6S5H5|POTEG_HUMAN	tr|G5BNP6|G5BNP6_HETGA	30.000	100	70	0	236	335	31	130	0.002	43.9
sp|Q6S5H5|POTEG_HUMAN	tr|F6THX2|F6THX2_MACMU	33.642	324	137	7	106	400	5	279	5.27e-28	124
sp|Q6S5H5|POTEG_HUMAN	tr|G3H1F8|G3H1F8_CRIGR	42.568	148	85	0	131	278	39	186	8.32e-28	115
sp|Q6S5H5|POTEG_HUMAN	tr|G3H1F8|G3H1F8_CRIGR	31.250	96	66	0	236	331	78	173	0.10	40.0
sp|Q6S5H5|POTEG_HUMAN	tr|G3H1F8|G3H1F8_CRIGR	34.921	63	41	0	298	360	107	169	2.2	35.8
sp|Q6S5H5|POTEG_HUMAN	tr|G3RP83|G3RP83_GORGO	46.528	144	77	0	133	276	18	161	1.02e-27	123
sp|Q6S5H5|POTEG_HUMAN	tr|G3RP83|G3RP83_GORGO	32.787	61	41	0	286	346	72	132	0.63	38.9
sp|Q6S5H5|POTEG_HUMAN	tr|A0A2I0MJ46|A0A2I0MJ46_COLLI	40.719	167	99	0	166	332	50	216	1.29e-27	122
sp|Q6S5H5|POTEG_HUMAN	tr|A0A2I0MJ46|A0A2I0MJ46_COLLI	28.671	143	93	1	241	374	59	201	5.39e-04	48.5
sp|Q6S5H5|POTEG_HUMAN	tr|A0A2K6SR41|A0A2K6SR41_SAIBB	34.146	205	103	2	133	337	19	191	2.32e-27	114
sp|Q6S5H5|POTEG_HUMAN	tr|A0A0J9YUH2|A0A0J9YUH2_MOUSE	39.759	166	100	0	131	296	43	208	3.07e-27	117
sp|Q6S5H5|POTEG_HUMAN	tr|A0A0J9YUH2|A0A0J9YUH2_MOUSE	29.730	111	78	0	236	346	82	192	6.78e-06	53.9
sp|Q6S5H5|POTEG_HUMAN	tr|A0A0J9YUH2|A0A0J9YUH2_MOUSE	32.432	74	50	0	287	360	100	173	1.4	37.4
sp|Q6S5H5|POTEG_HUMAN	tr|A0A0J9YUZ3|A0A0J9YUZ3_MOUSE	39.759	166	100	0	131	296	43	208	3.59e-27	117
sp|Q6S5H5|POTEG_HUMAN	tr|A0A0J9YUZ3|A0A0J9YUZ3_MOUSE	29.730	111	78	0	236	346	82	192	6.60e-06	54.3
sp|Q6S5H5|POTEG_HUMAN	tr|A0A0J9YUZ3|A0A0J9YUZ3_MOUSE	32.432	74	50	0	287	360	100	173	1.4	37.4
sp|Q6S5H5|POTEG_HUMAN	tr|D3Z1P8|D3Z1P8_MOUSE	39.157	166	101	0	131	296	43	208	3.74e-27	117
sp|Q6S5H5|POTEG_HUMAN	tr|D3Z1P8|D3Z1P8_MOUSE	28.829	111	79	0	236	346	82	192	9.42e-06	53.5
sp|Q6S5H5|POTEG_HUMAN	tr|D3Z1P8|D3Z1P8_MOUSE	32.432	74	50	0	287	360	100	173	4.2	35.8
sp|Q6S5H5|POTEG_HUMAN	tr|F6XFH5|F6XFH5_ORNAN	42.282	149	86	0	212	360	2	150	3.86e-27	122
sp|Q6S5H5|POTEG_HUMAN	tr|F6XFH5|F6XFH5_ORNAN	28.873	142	97	1	157	294	13	154	4.22e-05	52.8
sp|Q6S5H5|POTEG_HUMAN	tr|F6XFH5|F6XFH5_ORNAN	52.632	38	15	1	471	505	1209	1246	3.8	36.6
sp|Q6S5H5|POTEG_HUMAN	tr|E9Q637|E9Q637_MOUSE	39.157	166	101	0	131	296	43	208	5.21e-27	117
sp|Q6S5H5|POTEG_HUMAN	tr|E9Q637|E9Q637_MOUSE	28.829	111	79	0	236	346	82	192	1.04e-05	53.5
sp|Q6S5H5|POTEG_HUMAN	tr|E9Q637|E9Q637_MOUSE	32.432	74	50	0	287	360	100	173	4.7	35.8
sp|Q6S5H5|POTEG_HUMAN	tr|Q8C646|Q8C646_MOUSE	39.157	166	101	0	131	296	43	208	5.26e-27	117
sp|Q6S5H5|POTEG_HUMAN	tr|Q8C646|Q8C646_MOUSE	28.829	111	79	0	236	346	82	192	1.07e-05	53.5
sp|Q6S5H5|POTEG_HUMAN	tr|Q8C646|Q8C646_MOUSE	32.432	74	50	0	287	360	100	173	4.7	35.8
sp|Q6S5H5|POTEG_HUMAN	tr|A0A452G7N7|A0A452G7N7_CAPHI	51.240	121	55	2	267	387	4	120	8.79e-27	114
sp|Q6S5H5|POTEG_HUMAN	tr|A0A452G7N7|A0A452G7N7_CAPHI	28.736	87	62	0	175	261	11	97	0.011	43.5
sp|Q6S5H5|POTEG_HUMAN	tr|A0A5F9CJT6|A0A5F9CJT6_RABIT	57.732	97	41	0	174	270	114	210	1.23e-26	112
sp|Q6S5H5|POTEG_HUMAN	tr|A0A5F9CJT6|A0A5F9CJT6_RABIT	28.155	103	73	1	229	331	104	205	0.34	38.9
sp|Q6S5H5|POTEG_HUMAN	tr|A0A1U8CKX8|A0A1U8CKX8_MESAU	31.441	229	143	3	85	311	6	222	2.21e-26	112
sp|Q6S5H5|POTEG_HUMAN	tr|A0A1U8CKX8|A0A1U8CKX8_MESAU	30.000	130	91	0	228	357	73	202	2.52e-07	57.4
sp|Q6S5H5|POTEG_HUMAN	tr|A0A1U8CKX8|A0A1U8CKX8_MESAU	31.000	100	69	0	254	353	66	165	0.001	46.2
sp|Q6S5H5|POTEG_HUMAN	tr|H2PUE4|H2PUE4_PONAB	49.123	114	55	1	131	244	25	135	3.07e-26	108
sp|Q6S5H5|POTEG_HUMAN	tr|A0A3Q1NKU9|A0A3Q1NKU9_BOVIN	52.174	115	51	2	273	387	10	120	1.24e-25	114
sp|Q6S5H5|POTEG_HUMAN	tr|A0A3Q1NKU9|A0A3Q1NKU9_BOVIN	33.333	72	48	0	175	246	11	82	0.048	42.0
sp|Q6S5H5|POTEG_HUMAN	tr|A0A2R8ZYP5|A0A2R8ZYP5_PANPA	55.056	89	40	0	182	270	2	90	2.14e-25	105
sp|Q6S5H5|POTEG_HUMAN	tr|A0A2R8ZYP5|A0A2R8ZYP5_PANPA	33.333	75	50	0	286	360	7	81	0.001	43.1
sp|Q6S5H5|POTEG_HUMAN	tr|G3HSS4|G3HSS4_CRIGR	43.262	141	76	1	130	270	39	175	2.82e-25	107
sp|Q6S5H5|POTEG_HUMAN	tr|G3HSS4|G3HSS4_CRIGR	23.810	189	106	5	152	335	19	174	0.022	42.0
sp|Q6S5H5|POTEG_HUMAN	tr|G3HSS4|G3HSS4_CRIGR	30.667	75	52	0	286	360	92	166	1.2	36.6
sp|Q6S5H5|POTEG_HUMAN	tr|W5PSF6|W5PSF6_SHEEP	36.293	259	150	8	131	382	1	251	4.07e-25	115
sp|Q6S5H5|POTEG_HUMAN	tr|A0A091HSG5|A0A091HSG5_CALAN	40.152	132	78	1	175	306	1	131	3.23e-24	103
sp|Q6S5H5|POTEG_HUMAN	tr|A0A091HSG5|A0A091HSG5_CALAN	31.356	118	77	1	274	391	1	114	1.52e-05	50.1
sp|Q6S5H5|POTEG_HUMAN	tr|A0A091HSG5|A0A091HSG5_CALAN	29.915	117	82	0	241	357	1	117	2.22e-05	49.7
sp|Q6S5H5|POTEG_HUMAN	sp|Q54KA7|SECG_DICDI	31.628	215	147	0	143	357	305	519	4.07e-24	112
sp|Q6S5H5|POTEG_HUMAN	sp|Q54KA7|SECG_DICDI	30.040	253	154	5	143	388	339	575	1.43e-18	95.1
sp|Q6S5H5|POTEG_HUMAN	sp|Q54KA7|SECG_DICDI	30.918	207	142	1	143	348	39	245	1.53e-11	73.2
sp|Q6S5H5|POTEG_HUMAN	sp|Q54KA7|SECG_DICDI	27.350	234	167	3	143	375	173	404	2.18e-10	69.3
sp|Q6S5H5|POTEG_HUMAN	sp|Q54KA7|SECG_DICDI	26.506	249	148	4	143	357	73	320	4.85e-10	68.2
sp|Q6S5H5|POTEG_HUMAN	tr|A0A0Q3LSU4|A0A0Q3LSU4_AMAAE	38.298	141	87	0	166	306	39	179	1.73e-23	105
sp|Q6S5H5|POTEG_HUMAN	tr|A0A3Q0FT68|A0A3Q0FT68_ALLSI	35.294	204	130	1	156	357	133	336	4.93e-23	107
sp|Q6S5H5|POTEG_HUMAN	tr|A0A3Q0FT68|A0A3Q0FT68_ALLSI	26.667	195	137	2	192	384	4	194	4.16e-10	67.8
sp|Q6S5H5|POTEG_HUMAN	tr|A0A3Q0FT68|A0A3Q0FT68_ALLSI	26.577	222	152	3	162	372	7	228	2.10e-09	65.5
sp|Q6S5H5|POTEG_HUMAN	tr|H2NML0|H2NML0_PONAB	43.165	139	71	3	106	244	5	135	7.48e-23	99.8
sp|Q6S5H5|POTEG_HUMAN	tr|H2NML0|H2NML0_PONAB	26.263	99	70	1	243	341	38	133	1.4	35.8
sp|Q6S5H5|POTEG_HUMAN	tr|A0A1D5RM70|A0A1D5RM70_MOUSE	45.082	122	67	0	175	296	2	123	1.29e-22	102
sp|Q6S5H5|POTEG_HUMAN	tr|A0A1D5RM70|A0A1D5RM70_MOUSE	29.524	105	74	0	241	345	2	106	1.95e-05	52.0
sp|Q6S5H5|POTEG_HUMAN	tr|A0A1D5RM70|A0A1D5RM70_MOUSE	27.619	105	74	1	156	258	14	118	0.015	43.1
sp|Q6S5H5|POTEG_HUMAN	tr|A0A1D5RM70|A0A1D5RM70_MOUSE	32.432	74	50	0	287	360	15	88	8.1	34.7
sp|Q6S5H5|POTEG_HUMAN	tr|H2P772|H2P772_PONAB	43.925	107	59	1	128	234	21	126	1.73e-22	98.6
sp|Q6S5H5|POTEG_HUMAN	tr|A0A151PHQ5|A0A151PHQ5_ALLMI	35.263	190	123	0	168	357	209	398	2.92e-22	105
sp|Q6S5H5|POTEG_HUMAN	tr|A0A151PHQ5|A0A151PHQ5_ALLMI	26.570	207	146	2	180	384	54	256	2.78e-12	74.7
sp|Q6S5H5|POTEG_HUMAN	tr|A0A151PHQ5|A0A151PHQ5_ALLMI	27.477	222	150	3	162	372	69	290	5.35e-11	70.9
sp|Q6S5H5|POTEG_HUMAN	tr|A0A151PHQ5|A0A151PHQ5_ALLMI	33.962	106	69	1	141	246	282	386	4.26e-05	52.0
sp|Q6S5H5|POTEG_HUMAN	tr|A0A151PHQ5|A0A151PHQ5_ALLMI	25.767	163	88	2	164	326	271	400	3.64e-04	49.3
sp|Q6S5H5|POTEG_HUMAN	tr|A0A151PHQ5|A0A151PHQ5_ALLMI	25.000	112	81	1	234	345	45	153	1.5	37.4
sp|Q6S5H5|POTEG_HUMAN	tr|G3IER6|G3IER6_CRIGR	31.532	222	151	1	137	357	33	254	1.11e-21	102
sp|Q6S5H5|POTEG_HUMAN	tr|G3IER6|G3IER6_CRIGR	27.451	153	109	1	207	357	3	155	2.79e-04	49.3
sp|Q6S5H5|POTEG_HUMAN	tr|Q5AUL1|Q5AUL1_EMENI	31.739	230	152	2	136	360	788	1017	2.86e-21	103
sp|Q6S5H5|POTEG_HUMAN	tr|Q5AUL1|Q5AUL1_EMENI	31.980	197	134	0	164	360	854	1050	2.64e-19	97.8
sp|Q6S5H5|POTEG_HUMAN	tr|Q5AUL1|Q5AUL1_EMENI	30.964	197	136	0	164	360	920	1116	4.03e-17	90.9
sp|Q6S5H5|POTEG_HUMAN	tr|Q5AUL1|Q5AUL1_EMENI	31.122	196	135	0	164	359	887	1082	5.09e-16	87.4
sp|Q6S5H5|POTEG_HUMAN	tr|Q5AUL1|Q5AUL1_EMENI	28.431	204	145	1	164	366	953	1156	4.53e-15	84.3
sp|Q6S5H5|POTEG_HUMAN	tr|G3ILQ0|G3ILQ0_CRIGR	40.769	130	77	0	141	270	13	142	4.32e-21	95.1
sp|Q6S5H5|POTEG_HUMAN	tr|G3ILQ0|G3ILQ0_CRIGR	29.808	104	73	0	231	334	37	140	0.008	42.7
sp|Q6S5H5|POTEG_HUMAN	tr|G3ILQ0|G3ILQ0_CRIGR	31.325	83	57	0	264	346	37	119	0.030	41.2
sp|Q6S5H5|POTEG_HUMAN	tr|A0A1S3P0G0|A0A1S3P0G0_SALSA	30.859	256	160	4	145	385	654	907	6.57e-21	102
sp|Q6S5H5|POTEG_HUMAN	tr|A0A1S3P0G0|A0A1S3P0G0_SALSA	29.487	234	143	5	143	357	545	775	1.52e-12	76.3
sp|Q6S5H5|POTEG_HUMAN	tr|A0A1S3P0G0|A0A1S3P0G0_SALSA	30.808	198	129	5	166	357	890	1085	5.26e-10	68.2
sp|Q6S5H5|POTEG_HUMAN	tr|A0A1S3P0G0|A0A1S3P0G0_SALSA	28.571	203	142	3	164	363	921	1123	7.54e-09	64.7
sp|Q6S5H5|POTEG_HUMAN	tr|A0A1S3P0G0|A0A1S3P0G0_SALSA	26.794	209	144	2	158	357	741	949	1.01e-06	57.8
sp|Q6S5H5|POTEG_HUMAN	tr|A0A1S3P0G0|A0A1S3P0G0_SALSA	25.424	177	97	3	150	324	974	1117	4.46e-06	55.8
sp|Q6S5H5|POTEG_HUMAN	tr|A0A1S3P0G0|A0A1S3P0G0_SALSA	24.880	209	139	3	170	360	496	704	9.50e-05	51.2
sp|Q6S5H5|POTEG_HUMAN	tr|A0A3B4UBW0|A0A3B4UBW0_SERDU	31.660	259	155	6	145	385	657	911	6.71e-21	102
sp|Q6S5H5|POTEG_HUMAN	tr|A0A3B4UBW0|A0A3B4UBW0_SERDU	28.111	217	139	2	158	357	562	778	2.65e-13	79.0
sp|Q6S5H5|POTEG_HUMAN	tr|A0A3B4UBW0|A0A3B4UBW0_SERDU	29.798	198	130	5	166	357	894	1088	1.00e-09	67.4
sp|Q6S5H5|POTEG_HUMAN	tr|A0A3B4UBW0|A0A3B4UBW0_SERDU	28.402	169	119	2	158	324	952	1120	1.87e-08	63.2
sp|Q6S5H5|POTEG_HUMAN	tr|A0A3B4UBW0|A0A3B4UBW0_SERDU	23.779	307	175	6	109	357	648	953	5.48e-07	58.5
sp|Q6S5H5|POTEG_HUMAN	tr|A0A3B4UBW0|A0A3B4UBW0_SERDU	28.177	181	120	2	189	359	526	706	7.98e-04	48.5
sp|Q6S5H5|POTEG_HUMAN	tr|A0A3B4UBW0|A0A3B4UBW0_SERDU	27.869	122	86	2	143	263	1005	1125	0.003	46.6
sp|Q6S5H5|POTEG_HUMAN	tr|A0A3B4UBW0|A0A3B4UBW0_SERDU	27.397	146	96	2	225	360	529	674	1.2	38.1
sp|Q6S5H5|POTEG_HUMAN	tr|G3P6M0|G3P6M0_GASAC	31.405	242	156	3	146	384	75	309	1.26e-20	99.8
sp|Q6S5H5|POTEG_HUMAN	tr|A0A1U8CNL7|A0A1U8CNL7_MESAU	32.547	212	142	1	146	357	110	320	1.45e-20	100
sp|Q6S5H5|POTEG_HUMAN	tr|A0A1U8CNL7|A0A1U8CNL7_MESAU	27.612	268	169	7	140	385	36	300	1.16e-12	75.9
sp|Q6S5H5|POTEG_HUMAN	tr|A0A1U8CNL7|A0A1U8CNL7_MESAU	29.609	179	124	1	174	350	3	181	2.27e-12	74.7
sp|Q6S5H5|POTEG_HUMAN	tr|A0A0Q3SFG9|A0A0Q3SFG9_AMAAE	36.313	179	114	0	168	346	309	487	1.81e-20	100
sp|Q6S5H5|POTEG_HUMAN	tr|A0A0Q3SFG9|A0A0Q3SFG9_AMAAE	32.864	213	143	0	151	363	358	570	3.21e-18	94.0
sp|Q6S5H5|POTEG_HUMAN	tr|A0A0Q3SFG9|A0A0Q3SFG9_AMAAE	38.000	150	93	0	175	324	547	696	9.34e-15	83.2
sp|Q6S5H5|POTEG_HUMAN	tr|A0A0Q3SFG9|A0A0Q3SFG9_AMAAE	29.630	189	133	0	158	346	431	619	1.04e-11	73.6
sp|Q6S5H5|POTEG_HUMAN	tr|A0A0Q3SFG9|A0A0Q3SFG9_AMAAE	28.629	248	143	3	143	357	450	696	1.02e-10	70.1
sp|Q6S5H5|POTEG_HUMAN	tr|A0A0Q3SFG9|A0A0Q3SFG9_AMAAE	30.189	159	106	2	143	299	549	704	4.78e-07	58.5
sp|Q6S5H5|POTEG_HUMAN	tr|A0A0Q3SFG9|A0A0Q3SFG9_AMAAE	31.148	122	84	0	236	357	311	432	1.24e-05	53.9
sp|Q6S5H5|POTEG_HUMAN	tr|A0A0Q3SFG9|A0A0Q3SFG9_AMAAE	32.231	121	78	1	264	384	306	422	5.43e-04	48.9
sp|Q6S5H5|POTEG_HUMAN	tr|A0A060YJA2|A0A060YJA2_ONCMY	30.859	256	160	4	145	385	374	627	1.87e-20	101
sp|Q6S5H5|POTEG_HUMAN	tr|A0A060YJA2|A0A060YJA2_ONCMY	26.809	235	134	3	166	363	610	843	1.03e-08	63.9
sp|Q6S5H5|POTEG_HUMAN	tr|A0A060YJA2|A0A060YJA2_ONCMY	24.903	257	140	4	154	357	239	495	4.31e-08	62.0
sp|Q6S5H5|POTEG_HUMAN	tr|A0A060YJA2|A0A060YJA2_ONCMY	27.273	209	143	2	158	357	461	669	1.77e-06	57.0
sp|Q6S5H5|POTEG_HUMAN	tr|A0A060YJA2|A0A060YJA2_ONCMY	26.554	177	95	3	150	324	694	837	1.17e-05	54.3
sp|Q6S5H5|POTEG_HUMAN	tr|A0A060YJA2|A0A060YJA2_ONCMY	27.174	184	124	3	187	360	241	424	3.90e-05	52.8
sp|Q6S5H5|POTEG_HUMAN	tr|A0A091IL82|A0A091IL82_CALAN	31.148	244	159	3	157	393	20	261	2.12e-20	97.8
sp|Q6S5H5|POTEG_HUMAN	tr|G3NBU2|G3NBU2_GASAC	31.274	259	156	6	145	385	601	855	3.87e-20	100
sp|Q6S5H5|POTEG_HUMAN	tr|G3NBU2|G3NBU2_GASAC	30.876	217	133	3	158	357	506	722	2.27e-15	85.1
sp|Q6S5H5|POTEG_HUMAN	tr|G3NBU2|G3NBU2_GASAC	27.848	237	134	3	166	366	838	1073	3.44e-11	72.0
sp|Q6S5H5|POTEG_HUMAN	tr|G3NBU2|G3NBU2_GASAC	23.453	307	176	6	109	357	592	897	3.90e-06	55.8
sp|Q6S5H5|POTEG_HUMAN	tr|G3NBU2|G3NBU2_GASAC	28.188	149	98	1	222	361	504	652	0.002	47.0
sp|Q6S5H5|POTEG_HUMAN	tr|G3NBU2|G3NBU2_GASAC	25.294	170	93	2	156	324	928	1064	0.003	46.2
sp|Q6S5H5|POTEG_HUMAN	tr|Q8GZ22|Q8GZ22_ARATH	32.367	207	130	3	141	340	14	217	4.32e-20	94.7
sp|Q6S5H5|POTEG_HUMAN	tr|Q8GZ22|Q8GZ22_ARATH	33.333	207	120	5	116	309	18	219	3.48e-16	83.6
sp|Q6S5H5|POTEG_HUMAN	tr|Q8GZ22|Q8GZ22_ARATH	30.000	130	84	2	233	357	41	168	0.028	42.4
sp|Q6S5H5|POTEG_HUMAN	tr|Q8GZ22|Q8GZ22_ARATH	28.462	130	81	3	237	363	21	141	0.13	40.0
sp|Q6S5H5|POTEG_HUMAN	tr|A0A2I0LQY9|A0A2I0LQY9_COLLI	36.047	172	110	0	175	346	371	542	5.38e-20	99.4
sp|Q6S5H5|POTEG_HUMAN	tr|A0A2I0LQY9|A0A2I0LQY9_COLLI	34.872	195	127	0	163	357	425	619	3.46e-18	94.0
sp|Q6S5H5|POTEG_HUMAN	tr|A0A2I0LQY9|A0A2I0LQY9_COLLI	36.667	150	95	0	175	324	602	751	9.31e-14	80.1
sp|Q6S5H5|POTEG_HUMAN	tr|A0A2I0LQY9|A0A2I0LQY9_COLLI	29.032	248	142	3	143	357	505	751	6.90e-12	73.9
sp|Q6S5H5|POTEG_HUMAN	tr|A0A2I0LQY9|A0A2I0LQY9_COLLI	29.630	189	133	0	158	346	486	674	1.80e-11	72.8
sp|Q6S5H5|POTEG_HUMAN	tr|A0A2I0LQY9|A0A2I0LQY9_COLLI	36.842	95	60	0	269	363	366	460	7.00e-06	54.7
sp|Q6S5H5|POTEG_HUMAN	tr|A0A2I0LQY9|A0A2I0LQY9_COLLI	29.814	161	108	2	143	301	604	761	7.37e-06	54.7
sp|Q6S5H5|POTEG_HUMAN	tr|H0Z734|H0Z734_TAEGU	31.731	208	142	0	150	357	13	220	6.80e-20	96.7
sp|Q6S5H5|POTEG_HUMAN	tr|H0Z734|H0Z734_TAEGU	25.000	164	88	2	164	326	93	222	8.11e-05	50.8
sp|Q6S5H5|POTEG_HUMAN	tr|H0Z734|H0Z734_TAEGU	28.099	121	87	0	239	359	36	156	2.59e-04	49.3
sp|Q6S5H5|POTEG_HUMAN	tr|H0Z734|H0Z734_TAEGU	32.653	98	66	0	162	259	124	221	0.001	47.0
sp|Q6S5H5|POTEG_HUMAN	tr|H0Z734|H0Z734_TAEGU	31.429	105	66	3	257	359	23	123	9.7	34.7
sp|Q6S5H5|POTEG_HUMAN	tr|A0A067R8Y3|A0A067R8Y3_ZOONE	32.569	218	142	1	145	357	702	919	9.20e-20	99.4
sp|Q6S5H5|POTEG_HUMAN	tr|A0A067R8Y3|A0A067R8Y3_ZOONE	31.100	209	139	1	158	361	616	824	5.10e-17	90.5
sp|Q6S5H5|POTEG_HUMAN	tr|A0A067R8Y3|A0A067R8Y3_ZOONE	31.522	184	125	1	158	340	819	1002	1.83e-14	82.4
sp|Q6S5H5|POTEG_HUMAN	tr|A0A067R8Y3|A0A067R8Y3_ZOONE	39.423	104	63	0	143	246	1038	1141	2.21e-11	72.8
sp|Q6S5H5|POTEG_HUMAN	tr|A0A067R8Y3|A0A067R8Y3_ZOONE	27.353	340	177	13	120	411	856	1173	6.21e-10	68.2
sp|Q6S5H5|POTEG_HUMAN	tr|C8VTB7|C8VTB7_EMENI	30.909	220	152	0	138	357	539	758	9.24e-20	99.0
sp|Q6S5H5|POTEG_HUMAN	tr|C8VTB7|C8VTB7_EMENI	34.375	192	126	0	169	360	735	926	2.12e-17	91.7
sp|Q6S5H5|POTEG_HUMAN	tr|C8VTB7|C8VTB7_EMENI	32.474	194	131	0	167	360	799	992	1.03e-16	89.4
sp|Q6S5H5|POTEG_HUMAN	tr|C8VTB7|C8VTB7_EMENI	28.788	198	141	0	167	364	832	1029	1.52e-14	82.8
sp|Q6S5H5|POTEG_HUMAN	tr|C8VTB7|C8VTB7_EMENI	31.016	187	129	0	174	360	707	893	8.08e-14	80.5
sp|Q6S5H5|POTEG_HUMAN	tr|C8VTB7|C8VTB7_EMENI	29.032	186	131	1	176	360	543	728	1.35e-13	79.7
sp|Q6S5H5|POTEG_HUMAN	tr|C8VTB7|C8VTB7_EMENI	29.843	191	134	0	167	357	667	857	1.01e-12	77.0
sp|Q6S5H5|POTEG_HUMAN	tr|C8VTB7|C8VTB7_EMENI	28.351	194	139	0	167	360	634	827	3.86e-12	75.1
sp|Q6S5H5|POTEG_HUMAN	tr|E2BL67|E2BL67_HARSA	30.328	244	166	2	140	383	75	314	1.20e-19	98.6
sp|Q6S5H5|POTEG_HUMAN	tr|E2BL67|E2BL67_HARSA	26.721	247	171	3	137	374	39	284	2.08e-17	91.7
sp|Q6S5H5|POTEG_HUMAN	tr|E2BL67|E2BL67_HARSA	38.235	170	98	4	173	336	636	804	2.00e-14	82.4
sp|Q6S5H5|POTEG_HUMAN	tr|E2BL67|E2BL67_HARSA	25.688	327	193	7	143	424	409	730	1.50e-09	66.6
sp|Q6S5H5|POTEG_HUMAN	tr|E2BL67|E2BL67_HARSA	25.758	264	136	6	157	360	652	915	3.19e-08	62.4
sp|Q6S5H5|POTEG_HUMAN	tr|E2BL67|E2BL67_HARSA	24.096	249	154	3	143	357	144	391	1.36e-07	60.5
sp|Q6S5H5|POTEG_HUMAN	tr|E2BL67|E2BL67_HARSA	30.412	194	93	6	175	328	571	762	2.04e-07	60.1
sp|Q6S5H5|POTEG_HUMAN	tr|E2BL67|E2BL67_HARSA	27.016	248	146	4	137	350	204	450	8.39e-07	57.8
sp|Q6S5H5|POTEG_HUMAN	tr|E2BL67|E2BL67_HARSA	28.289	152	109	0	199	350	1	152	2.88e-06	56.2
sp|Q6S5H5|POTEG_HUMAN	tr|E2BL67|E2BL67_HARSA	25.628	199	115	4	159	357	27	192	2.99e-05	52.8
sp|Q6S5H5|POTEG_HUMAN	tr|E2BL67|E2BL67_HARSA	30.481	187	110	2	143	325	743	913	1.84e-04	50.4
sp|Q6S5H5|POTEG_HUMAN	tr|E2BL67|E2BL67_HARSA	25.683	183	136	0	166	348	299	481	0.006	45.4
sp|Q6S5H5|POTEG_HUMAN	tr|E2BL67|E2BL67_HARSA	26.761	213	144	3	143	347	310	518	0.77	38.5
sp|Q6S5H5|POTEG_HUMAN	tr|K7FZA8|K7FZA8_PELSI	33.962	212	138	2	146	357	175	384	1.28e-19	97.4
sp|Q6S5H5|POTEG_HUMAN	tr|K7FZA8|K7FZA8_PELSI	27.014	211	146	3	177	384	38	243	1.03e-10	69.7
sp|Q6S5H5|POTEG_HUMAN	tr|K7FZA8|K7FZA8_PELSI	25.703	249	174	2	159	396	53	301	4.81e-10	67.8
sp|Q6S5H5|POTEG_HUMAN	tr|A0A226MVI7|A0A226MVI7_CALSU	36.047	172	110	0	175	346	316	487	1.34e-19	98.2
sp|Q6S5H5|POTEG_HUMAN	tr|A0A226MVI7|A0A226MVI7_CALSU	33.673	196	130	0	164	359	371	566	4.13e-17	90.5
sp|Q6S5H5|POTEG_HUMAN	tr|A0A226MVI7|A0A226MVI7_CALSU	37.333	150	94	0	175	324	547	696	2.54e-13	78.6
sp|Q6S5H5|POTEG_HUMAN	tr|A0A226MVI7|A0A226MVI7_CALSU	28.571	189	135	0	158	346	431	619	9.07e-11	70.5
sp|Q6S5H5|POTEG_HUMAN	tr|A0A226MVI7|A0A226MVI7_CALSU	27.273	231	167	1	130	360	305	534	9.72e-09	63.9
sp|Q6S5H5|POTEG_HUMAN	tr|A0A226MVI7|A0A226MVI7_CALSU	34.000	100	66	0	264	363	306	405	1.90e-04	50.1
sp|Q6S5H5|POTEG_HUMAN	tr|A0A2I0M191|A0A2I0M191_COLLI	33.498	203	133	1	155	357	255	455	2.01e-19	97.4
sp|Q6S5H5|POTEG_HUMAN	tr|A0A2I0M191|A0A2I0M191_COLLI	28.788	198	139	1	162	357	126	323	7.46e-12	73.6
sp|Q6S5H5|POTEG_HUMAN	tr|A0A2I0M191|A0A2I0M191_COLLI	26.111	180	131	1	180	357	111	290	2.99e-10	68.6
sp|Q6S5H5|POTEG_HUMAN	tr|G1MYL7|G1MYL7_MELGA	36.047	172	110	0	175	346	373	544	2.10e-19	97.4
sp|Q6S5H5|POTEG_HUMAN	tr|G1MYL7|G1MYL7_MELGA	34.694	196	128	0	164	359	428	623	7.76e-18	92.8
sp|Q6S5H5|POTEG_HUMAN	tr|G1MYL7|G1MYL7_MELGA	37.952	166	101	1	175	340	604	767	2.13e-15	85.1
sp|Q6S5H5|POTEG_HUMAN	tr|G1MYL7|G1MYL7_MELGA	28.571	189	135	0	158	346	488	676	6.88e-10	67.8
sp|Q6S5H5|POTEG_HUMAN	tr|G1MYL7|G1MYL7_MELGA	31.373	204	139	1	143	346	507	709	1.12e-09	67.0
sp|Q6S5H5|POTEG_HUMAN	tr|G1MYL7|G1MYL7_MELGA	30.435	161	107	2	143	301	606	763	2.43e-07	59.7
sp|Q6S5H5|POTEG_HUMAN	tr|G1MYL7|G1MYL7_MELGA	34.737	95	62	0	269	363	368	462	0.001	47.4
sp|Q6S5H5|POTEG_HUMAN	tr|A0A091WAR0|A0A091WAR0_OPIHO	32.212	208	140	1	150	357	13	219	2.18e-19	95.1
sp|Q6S5H5|POTEG_HUMAN	tr|A0A091WAR0|A0A091WAR0_OPIHO	27.419	124	90	0	236	359	32	155	9.32e-05	50.4
sp|Q6S5H5|POTEG_HUMAN	tr|A0A091WAR0|A0A091WAR0_OPIHO	25.472	106	79	0	254	359	17	122	1.7	37.0
sp|Q6S5H5|POTEG_HUMAN	tr|A0A091WAR0|A0A091WAR0_OPIHO	30.233	86	60	0	272	357	2	87	5.4	35.4
sp|Q6S5H5|POTEG_HUMAN	tr|A0A2K5UTW0|A0A2K5UTW0_MACFA	47.706	109	44	1	174	269	38	146	2.36e-19	97.4
sp|Q6S5H5|POTEG_HUMAN	tr|A0A2K5UTW0|A0A2K5UTW0_MACFA	27.215	158	84	4	274	400	39	196	2.6	37.0
sp|Q6S5H5|POTEG_HUMAN	tr|A0A099Z3Q7|A0A099Z3Q7_TINGU	33.684	190	126	0	168	357	30	219	2.70e-19	94.7
sp|Q6S5H5|POTEG_HUMAN	tr|A0A099Z3Q7|A0A099Z3Q7_TINGU	30.872	149	99	1	236	384	32	176	1.11e-08	62.8
sp|Q6S5H5|POTEG_HUMAN	tr|A0A099Z3Q7|A0A099Z3Q7_TINGU	35.294	85	55	0	162	246	123	207	0.001	47.0
sp|Q6S5H5|POTEG_HUMAN	tr|A0A099Z3Q7|A0A099Z3Q7_TINGU	29.348	92	65	0	268	359	31	122	0.26	39.7
sp|Q6S5H5|POTEG_HUMAN	tr|A0A099Z3Q7|A0A099Z3Q7_TINGU	30.233	86	60	0	272	357	2	87	3.9	35.8
sp|Q6S5H5|POTEG_HUMAN	tr|A0A5F9DFA5|A0A5F9DFA5_RABIT	28.906	256	174	4	143	391	153	407	2.91e-19	96.3
sp|Q6S5H5|POTEG_HUMAN	tr|A0A5F9DFA5|A0A5F9DFA5_RABIT	26.923	156	112	1	207	360	49	204	9.77e-05	50.8
sp|Q6S5H5|POTEG_HUMAN	tr|A0A5F9DFA5|A0A5F9DFA5_RABIT	23.656	186	140	1	174	357	49	234	0.003	45.8
sp|Q6S5H5|POTEG_HUMAN	tr|H0Z4T9|H0Z4T9_TAEGU	28.571	280	178	4	158	424	484	754	2.95e-19	97.1
sp|Q6S5H5|POTEG_HUMAN	tr|H0Z4T9|H0Z4T9_TAEGU	31.892	185	125	1	143	327	569	752	6.82e-15	83.6
sp|Q6S5H5|POTEG_HUMAN	tr|H0Z4T9|H0Z4T9_TAEGU	26.154	195	142	1	164	358	393	585	3.46e-11	71.6
sp|Q6S5H5|POTEG_HUMAN	tr|H0Z4T9|H0Z4T9_TAEGU	27.184	206	149	1	157	361	417	622	6.54e-11	70.9
sp|Q6S5H5|POTEG_HUMAN	tr|H9GHK2|H9GHK2_ANOCA	29.126	309	190	8	145	434	525	823	3.89e-19	97.1
sp|Q6S5H5|POTEG_HUMAN	tr|H9GHK2|H9GHK2_ANOCA	31.308	214	140	2	154	360	400	613	3.29e-16	87.8
sp|Q6S5H5|POTEG_HUMAN	tr|H9GHK2|H9GHK2_ANOCA	31.579	209	138	2	145	348	492	700	7.94e-16	86.7
sp|Q6S5H5|POTEG_HUMAN	tr|H9GHK2|H9GHK2_ANOCA	27.244	312	184	5	81	360	576	876	1.04e-12	76.6
sp|Q6S5H5|POTEG_HUMAN	tr|H9GHK2|H9GHK2_ANOCA	27.094	203	147	1	158	360	774	975	1.90e-12	75.9
sp|Q6S5H5|POTEG_HUMAN	tr|H9GHK2|H9GHK2_ANOCA	27.523	218	156	2	143	360	727	942	1.62e-11	72.8
sp|Q6S5H5|POTEG_HUMAN	tr|G3HT35|G3HT35_CRIGR	46.078	102	55	0	175	276	1	102	4.53e-19	87.8
sp|Q6S5H5|POTEG_HUMAN	tr|G3HT35|G3HT35_CRIGR	32.609	92	62	0	241	332	1	92	3.62e-04	45.4
sp|Q6S5H5|POTEG_HUMAN	tr|G3HT35|G3HT35_CRIGR	31.507	73	50	0	274	346	1	73	2.0	34.7
sp|Q6S5H5|POTEG_HUMAN	tr|E1B995|E1B995_BOVIN	49.505	101	47	2	287	387	1	97	4.72e-19	92.8
sp|Q6S5H5|POTEG_HUMAN	tr|E1B995|E1B995_BOVIN	35.593	59	38	0	188	246	1	59	0.11	40.4
sp|Q6S5H5|POTEG_HUMAN	tr|G3HZS2|G3HZS2_CRIGR	31.174	247	161	3	120	357	609	855	5.69e-19	96.7
sp|Q6S5H5|POTEG_HUMAN	tr|G3HZS2|G3HZS2_CRIGR	30.097	206	143	1	134	339	732	936	2.36e-15	85.5
sp|Q6S5H5|POTEG_HUMAN	tr|G3HZS2|G3HZS2_CRIGR	31.455	213	139	2	154	359	513	725	3.96e-13	78.2
sp|Q6S5H5|POTEG_HUMAN	tr|G3HZS2|G3HZS2_CRIGR	26.471	272	189	3	143	405	840	1109	8.09e-13	77.4
sp|Q6S5H5|POTEG_HUMAN	tr|G3HZS2|G3HZS2_CRIGR	33.721	172	111	3	187	357	484	653	5.72e-12	74.7
sp|Q6S5H5|POTEG_HUMAN	tr|G3HZS2|G3HZS2_CRIGR	25.628	199	148	0	162	360	825	1023	4.25e-11	71.6
sp|Q6S5H5|POTEG_HUMAN	tr|G3HZS2|G3HZS2_CRIGR	32.500	160	100	3	128	284	954	1108	5.66e-11	71.2
sp|Q6S5H5|POTEG_HUMAN	tr|G3HZS2|G3HZS2_CRIGR	28.000	200	144	0	158	357	722	921	1.14e-10	70.5
sp|Q6S5H5|POTEG_HUMAN	tr|G3HZS2|G3HZS2_CRIGR	25.641	234	161	2	140	360	455	688	2.32e-07	59.7
sp|Q6S5H5|POTEG_HUMAN	tr|A0A2I0MT80|A0A2I0MT80_COLLI	28.467	274	186	3	158	424	476	746	5.97e-19	96.3
sp|Q6S5H5|POTEG_HUMAN	tr|A0A2I0MT80|A0A2I0MT80_COLLI	30.045	223	155	1	137	359	555	776	5.73e-16	87.0
sp|Q6S5H5|POTEG_HUMAN	tr|A0A2I0MT80|A0A2I0MT80_COLLI	26.699	206	150	1	157	361	409	614	2.08e-10	69.3
sp|Q6S5H5|POTEG_HUMAN	tr|A0A2I0MT80|A0A2I0MT80_COLLI	25.381	197	145	1	162	358	383	577	2.26e-10	69.3
sp|Q6S5H5|POTEG_HUMAN	tr|A0A1U7RII0|A0A1U7RII0_MESAU	31.174	247	161	3	120	357	377	623	6.77e-19	96.3
sp|Q6S5H5|POTEG_HUMAN	tr|A0A1U7RII0|A0A1U7RII0_MESAU	30.097	206	143	1	134	339	500	704	2.50e-15	85.1
sp|Q6S5H5|POTEG_HUMAN	tr|A0A1U7RII0|A0A1U7RII0_MESAU	31.455	213	139	2	154	359	281	493	4.71e-13	77.8
sp|Q6S5H5|POTEG_HUMAN	tr|A0A1U7RII0|A0A1U7RII0_MESAU	27.016	248	171	2	167	405	631	877	4.92e-13	77.8
sp|Q6S5H5|POTEG_HUMAN	tr|A0A1U7RII0|A0A1U7RII0_MESAU	33.721	172	111	3	187	357	252	421	6.59e-12	74.3
sp|Q6S5H5|POTEG_HUMAN	tr|A0A1U7RII0|A0A1U7RII0_MESAU	25.628	199	148	0	162	360	593	791	6.70e-11	71.2
sp|Q6S5H5|POTEG_HUMAN	tr|A0A1U7RII0|A0A1U7RII0_MESAU	32.500	160	100	3	128	284	722	876	9.65e-11	70.5
sp|Q6S5H5|POTEG_HUMAN	tr|A0A1U7RII0|A0A1U7RII0_MESAU	28.000	200	144	0	158	357	490	689	1.24e-10	70.1
sp|Q6S5H5|POTEG_HUMAN	tr|A0A1U7RII0|A0A1U7RII0_MESAU	25.641	234	161	2	140	360	223	456	3.29e-07	59.3
sp|Q6S5H5|POTEG_HUMAN	tr|A0A1U7RII0|A0A1U7RII0_MESAU	26.087	161	86	1	164	324	727	854	3.91e-07	58.9
sp|Q6S5H5|POTEG_HUMAN	tr|W5JK12|W5JK12_ANODA	29.493	217	150	1	134	347	1292	1508	6.94e-19	96.7
sp|Q6S5H5|POTEG_HUMAN	tr|W5JK12|W5JK12_ANODA	30.806	211	142	2	151	357	1275	1485	5.40e-13	77.8
sp|Q6S5H5|POTEG_HUMAN	tr|W5JK12|W5JK12_ANODA	29.665	209	131	3	165	357	1244	1452	6.83e-13	77.8
sp|Q6S5H5|POTEG_HUMAN	tr|W5JK12|W5JK12_ANODA	25.869	259	151	3	137	357	1329	1584	9.02e-11	70.9
sp|Q6S5H5|POTEG_HUMAN	tr|W5JK12|W5JK12_ANODA	26.222	225	164	2	143	365	1569	1793	8.98e-10	67.8
sp|Q6S5H5|POTEG_HUMAN	tr|W5JK12|W5JK12_ANODA	29.515	227	124	3	170	360	1496	1722	2.71e-09	66.2
sp|Q6S5H5|POTEG_HUMAN	tr|W5JK12|W5JK12_ANODA	30.000	180	123	2	163	341	1458	1635	1.95e-08	63.5
sp|Q6S5H5|POTEG_HUMAN	tr|W5JK12|W5JK12_ANODA	27.309	249	170	5	121	360	1375	1621	9.59e-07	57.8
sp|Q6S5H5|POTEG_HUMAN	tr|W5JK12|W5JK12_ANODA	31.126	151	91	2	220	357	1233	1383	1.99e-04	50.4
sp|Q6S5H5|POTEG_HUMAN	tr|L5K7Z6|L5K7Z6_PTEAL	31.174	247	161	3	120	357	498	744	7.68e-19	96.3
sp|Q6S5H5|POTEG_HUMAN	tr|L5K7Z6|L5K7Z6_PTEAL	30.583	206	142	1	134	339	621	825	9.41e-16	86.7
sp|Q6S5H5|POTEG_HUMAN	tr|L5K7Z6|L5K7Z6_PTEAL	31.925	213	138	2	154	359	402	614	1.81e-13	79.3
sp|Q6S5H5|POTEG_HUMAN	tr|L5K7Z6|L5K7Z6_PTEAL	27.016	248	171	2	167	405	752	998	1.86e-12	76.3
sp|Q6S5H5|POTEG_HUMAN	tr|L5K7Z6|L5K7Z6_PTEAL	25.628	199	148	0	162	360	714	912	1.08e-11	73.6
sp|Q6S5H5|POTEG_HUMAN	tr|L5K7Z6|L5K7Z6_PTEAL	32.500	160	100	3	128	284	843	997	2.82e-11	72.4
sp|Q6S5H5|POTEG_HUMAN	tr|L5K7Z6|L5K7Z6_PTEAL	28.500	200	143	0	158	357	611	810	1.87e-10	69.7
sp|Q6S5H5|POTEG_HUMAN	tr|L5K7Z6|L5K7Z6_PTEAL	25.581	172	126	1	155	324	804	975	5.85e-08	61.6
sp|Q6S5H5|POTEG_HUMAN	tr|L5K7Z6|L5K7Z6_PTEAL	25.238	210	156	1	152	360	368	577	7.89e-07	58.2
sp|Q6S5H5|POTEG_HUMAN	tr|D6X569|D6X569_TRICA	30.876	217	145	2	143	357	178	391	8.08e-19	95.1
sp|Q6S5H5|POTEG_HUMAN	tr|D6X569|D6X569_TRICA	31.343	201	138	0	157	357	158	358	1.98e-17	90.9
sp|Q6S5H5|POTEG_HUMAN	tr|D6X569|D6X569_TRICA	28.289	152	107	1	210	359	44	195	3.96e-08	61.6
sp|Q6S5H5|POTEG_HUMAN	tr|D6X569|D6X569_TRICA	23.830	235	167	4	129	357	31	259	1.17e-05	53.9
sp|Q6S5H5|POTEG_HUMAN	tr|D6X569|D6X569_TRICA	25.541	231	158	4	177	393	44	274	4.50e-05	52.0
sp|Q6S5H5|POTEG_HUMAN	tr|A0A3B5KF34|A0A3B5KF34_TAKRU	30.556	216	149	1	143	357	468	683	8.53e-19	95.9
sp|Q6S5H5|POTEG_HUMAN	tr|A0A3B5KF34|A0A3B5KF34_TAKRU	30.890	191	126	4	175	361	466	654	4.41e-10	68.2
sp|Q6S5H5|POTEG_HUMAN	tr|A0A3B5KF34|A0A3B5KF34_TAKRU	26.263	198	140	1	137	328	562	759	3.58e-09	65.5
sp|Q6S5H5|POTEG_HUMAN	tr|A0A3B5KF34|A0A3B5KF34_TAKRU	30.366	191	131	2	157	345	415	605	5.00e-08	61.6
sp|Q6S5H5|POTEG_HUMAN	tr|A0A060Y119|A0A060Y119_ONCMY	30.620	258	158	6	145	385	526	779	9.28e-19	95.9
sp|Q6S5H5|POTEG_HUMAN	tr|A0A060Y119|A0A060Y119_ONCMY	27.982	218	140	3	157	357	430	647	1.83e-11	72.8
sp|Q6S5H5|POTEG_HUMAN	tr|A0A060Y119|A0A060Y119_ONCMY	30.270	185	122	4	166	345	762	944	5.41e-07	58.5
sp|Q6S5H5|POTEG_HUMAN	tr|A0A060Y119|A0A060Y119_ONCMY	26.794	209	144	2	158	357	613	821	5.23e-06	55.5
sp|Q6S5H5|POTEG_HUMAN	tr|A0A060Y119|A0A060Y119_ONCMY	25.824	182	125	2	189	360	395	576	3.94e-04	49.3
sp|Q6S5H5|POTEG_HUMAN	tr|A0A060Y119|A0A060Y119_ONCMY	30.667	150	94	3	224	363	397	546	0.014	44.3
sp|Q6S5H5|POTEG_HUMAN	tr|A0A091J4M4|A0A091J4M4_EGRGA	31.841	201	137	0	157	357	21	221	9.60e-19	93.2
sp|Q6S5H5|POTEG_HUMAN	tr|A0A1L8HPE3|A0A1L8HPE3_XENLA	27.984	243	170	2	143	381	449	690	1.02e-18	95.9
sp|Q6S5H5|POTEG_HUMAN	tr|A0A1L8HPE3|A0A1L8HPE3_XENLA	29.500	200	140	1	146	345	386	584	2.86e-12	75.5
sp|Q6S5H5|POTEG_HUMAN	tr|A0A1L8HPE3|A0A1L8HPE3_XENLA	26.106	226	155	2	122	346	338	552	1.39e-07	60.5
sp|Q6S5H5|POTEG_HUMAN	tr|A0A1L8HPE3|A0A1L8HPE3_XENLA	28.000	125	73	2	250	357	340	464	5.49e-04	48.9
sp|Q6S5H5|POTEG_HUMAN	tr|A0A026WUA7|A0A026WUA7_OOCBI	33.632	223	135	5	143	359	633	848	1.12e-18	95.9
sp|Q6S5H5|POTEG_HUMAN	tr|A0A026WUA7|A0A026WUA7_OOCBI	34.043	188	121	3	165	350	263	449	1.70e-17	92.0
sp|Q6S5H5|POTEG_HUMAN	tr|A0A026WUA7|A0A026WUA7_OOCBI	31.092	238	154	5	139	375	371	599	8.99e-15	83.6
sp|Q6S5H5|POTEG_HUMAN	tr|A0A026WUA7|A0A026WUA7_OOCBI	25.651	269	164	4	143	376	474	741	1.28e-11	73.6
sp|Q6S5H5|POTEG_HUMAN	tr|A0A026WUA7|A0A026WUA7_OOCBI	30.172	232	159	3	143	373	276	505	1.70e-11	73.2
sp|Q6S5H5|POTEG_HUMAN	tr|A0A026WUA7|A0A026WUA7_OOCBI	29.680	219	147	4	143	357	109	324	3.12e-11	72.4
sp|Q6S5H5|POTEG_HUMAN	tr|A0A026WUA7|A0A026WUA7_OOCBI	28.507	221	156	2	143	361	75	295	1.13e-10	70.5
sp|Q6S5H5|POTEG_HUMAN	tr|A0A026WUA7|A0A026WUA7_OOCBI	28.272	191	135	2	169	357	67	257	1.64e-09	66.6
sp|Q6S5H5|POTEG_HUMAN	tr|A0A026WUA7|A0A026WUA7_OOCBI	26.961	204	148	1	158	360	322	525	1.95e-09	66.6
sp|Q6S5H5|POTEG_HUMAN	tr|A0A026WUA7|A0A026WUA7_OOCBI	24.324	185	125	2	165	349	818	987	1.79e-05	53.9
sp|Q6S5H5|POTEG_HUMAN	tr|A0A026WUA7|A0A026WUA7_OOCBI	31.210	157	95	4	160	303	1396	1552	2.27e-05	53.5
sp|Q6S5H5|POTEG_HUMAN	tr|A0A026WUA7|A0A026WUA7_OOCBI	24.638	138	104	0	175	312	729	866	5.55e-05	52.0
sp|Q6S5H5|POTEG_HUMAN	tr|A0A026WUA7|A0A026WUA7_OOCBI	26.020	196	126	6	225	409	1396	1583	0.002	47.0
sp|Q6S5H5|POTEG_HUMAN	tr|A0A026WUA7|A0A026WUA7_OOCBI	24.828	145	92	4	226	357	17	157	0.044	42.7
sp|Q6S5H5|POTEG_HUMAN	tr|D2A6C2|D2A6C2_TRICA	29.046	241	161	2	143	374	46	285	1.14e-18	95.5
sp|Q6S5H5|POTEG_HUMAN	tr|D2A6C2|D2A6C2_TRICA	28.899	218	154	1	140	357	76	292	1.17e-15	86.3
sp|Q6S5H5|POTEG_HUMAN	tr|D2A6C2|D2A6C2_TRICA	26.840	231	161	4	137	360	504	733	2.40e-09	66.2
sp|Q6S5H5|POTEG_HUMAN	tr|D2A6C2|D2A6C2_TRICA	25.660	265	129	6	143	340	145	408	4.56e-08	62.0
sp|Q6S5H5|POTEG_HUMAN	tr|D2A6C2|D2A6C2_TRICA	27.434	226	155	4	128	347	293	515	1.34e-07	60.5
sp|Q6S5H5|POTEG_HUMAN	tr|D2A6C2|D2A6C2_TRICA	33.333	162	99	3	175	329	611	770	2.08e-07	59.7
sp|Q6S5H5|POTEG_HUMAN	tr|D2A6C2|D2A6C2_TRICA	31.088	193	118	6	144	326	783	970	2.10e-07	59.7
sp|Q6S5H5|POTEG_HUMAN	tr|D2A6C2|D2A6C2_TRICA	31.638	177	121	0	187	363	23	199	4.57e-07	58.9
sp|Q6S5H5|POTEG_HUMAN	tr|D2A6C2|D2A6C2_TRICA	30.435	207	133	6	143	341	715	918	7.28e-06	55.1
sp|Q6S5H5|POTEG_HUMAN	tr|D2A6C2|D2A6C2_TRICA	26.455	189	136	3	164	350	264	451	1.15e-05	54.3
sp|Q6S5H5|POTEG_HUMAN	tr|D2A6C2|D2A6C2_TRICA	26.812	138	86	5	109	236	842	974	4.0	36.2
sp|Q6S5H5|POTEG_HUMAN	tr|H0ZK17|H0ZK17_TAEGU	30.986	213	146	1	147	358	7	219	1.14e-18	95.5
sp|Q6S5H5|POTEG_HUMAN	tr|H0ZK17|H0ZK17_TAEGU	30.093	216	148	2	140	354	67	280	6.61e-17	90.1
sp|Q6S5H5|POTEG_HUMAN	tr|H0ZK17|H0ZK17_TAEGU	32.663	199	132	2	143	340	103	300	1.96e-15	85.5
sp|Q6S5H5|POTEG_HUMAN	tr|H0ZK17|H0ZK17_TAEGU	29.358	218	148	4	137	350	541	756	1.09e-14	83.2
sp|Q6S5H5|POTEG_HUMAN	tr|H0ZK17|H0ZK17_TAEGU	31.674	221	143	5	143	357	582	800	1.79e-12	75.9
sp|Q6S5H5|POTEG_HUMAN	tr|H0ZK17|H0ZK17_TAEGU	29.302	215	142	4	158	366	528	738	1.29e-09	67.0
sp|Q6S5H5|POTEG_HUMAN	tr|H0ZK17|H0ZK17_TAEGU	30.000	190	127	4	143	327	748	936	3.16e-08	62.4
sp|Q6S5H5|POTEG_HUMAN	tr|H0ZK17|H0ZK17_TAEGU	29.730	148	104	0	210	357	4	151	3.15e-06	56.2
sp|Q6S5H5|POTEG_HUMAN	tr|H0ZK17|H0ZK17_TAEGU	24.615	260	143	6	143	350	202	460	5.80e-06	55.1
sp|Q6S5H5|POTEG_HUMAN	tr|H0ZK17|H0ZK17_TAEGU	23.229	353	213	8	143	443	649	995	8.12e-06	54.7
sp|Q6S5H5|POTEG_HUMAN	tr|H0ZK17|H0ZK17_TAEGU	24.809	262	149	6	143	357	302	562	5.93e-05	52.0
sp|Q6S5H5|POTEG_HUMAN	tr|H0ZK17|H0ZK17_TAEGU	28.155	206	133	4	159	357	401	598	1.23e-04	50.8
sp|Q6S5H5|POTEG_HUMAN	tr|H0ZK17|H0ZK17_TAEGU	31.325	83	57	0	275	357	3	85	2.3	37.0
sp|Q6S5H5|POTEG_HUMAN	tr|F6YYW4|F6YYW4_CALJA	30.769	247	162	3	120	357	620	866	1.25e-18	95.5
sp|Q6S5H5|POTEG_HUMAN	tr|F6YYW4|F6YYW4_CALJA	30.583	206	142	1	134	339	743	947	4.88e-16	87.4
sp|Q6S5H5|POTEG_HUMAN	tr|F6YYW4|F6YYW4_CALJA	27.016	248	171	2	167	405	874	1120	4.33e-13	78.2
sp|Q6S5H5|POTEG_HUMAN	tr|F6YYW4|F6YYW4_CALJA	31.455	213	139	2	154	359	524	736	5.87e-13	77.8
sp|Q6S5H5|POTEG_HUMAN	tr|F6YYW4|F6YYW4_CALJA	26.131	199	147	0	162	360	836	1034	5.12e-12	74.7
sp|Q6S5H5|POTEG_HUMAN	tr|F6YYW4|F6YYW4_CALJA	31.875	160	101	3	128	284	965	1119	8.30e-11	70.9
sp|Q6S5H5|POTEG_HUMAN	tr|F6YYW4|F6YYW4_CALJA	28.000	200	144	0	158	357	733	932	1.06e-10	70.5
sp|Q6S5H5|POTEG_HUMAN	tr|F6YYW4|F6YYW4_CALJA	25.581	172	126	1	155	324	926	1097	1.28e-07	60.5
sp|Q6S5H5|POTEG_HUMAN	tr|F6YYW4|F6YYW4_CALJA	25.714	210	155	1	152	360	490	699	2.39e-07	59.7
sp|Q6S5H5|POTEG_HUMAN	tr|F6YYW4|F6YYW4_CALJA	29.104	134	95	0	164	297	970	1103	3.61e-07	59.3
sp|Q6S5H5|POTEG_HUMAN	tr|A0A4X2KM62|A0A4X2KM62_VOMUR	30.769	247	162	3	120	357	607	853	1.31e-18	95.5
sp|Q6S5H5|POTEG_HUMAN	tr|A0A4X2KM62|A0A4X2KM62_VOMUR	30.097	206	143	1	134	339	730	934	1.68e-15	85.9
sp|Q6S5H5|POTEG_HUMAN	tr|A0A4X2KM62|A0A4X2KM62_VOMUR	32.394	213	137	2	154	359	511	723	5.32e-14	80.9
sp|Q6S5H5|POTEG_HUMAN	tr|A0A4X2KM62|A0A4X2KM62_VOMUR	25.126	199	149	0	162	360	823	1021	1.59e-11	73.2
sp|Q6S5H5|POTEG_HUMAN	tr|A0A4X2KM62|A0A4X2KM62_VOMUR	32.500	160	100	3	128	284	952	1106	5.81e-11	71.2
sp|Q6S5H5|POTEG_HUMAN	tr|A0A4X2KM62|A0A4X2KM62_VOMUR	25.403	248	175	2	167	405	861	1107	6.22e-11	71.2
sp|Q6S5H5|POTEG_HUMAN	tr|A0A4X2KM62|A0A4X2KM62_VOMUR	27.488	211	147	2	158	362	720	930	2.45e-10	69.3
sp|Q6S5H5|POTEG_HUMAN	tr|A0A4X2KM62|A0A4X2KM62_VOMUR	26.190	210	154	1	152	360	477	686	1.37e-07	60.5
sp|Q6S5H5|POTEG_HUMAN	tr|A0A4X2KM62|A0A4X2KM62_VOMUR	24.419	172	128	1	155	324	913	1084	5.17e-07	58.5
sp|Q6S5H5|POTEG_HUMAN	tr|A0A2I0MUG7|A0A2I0MUG7_COLLI	29.344	259	172	2	141	390	12	268	1.32e-18	95.1
sp|Q6S5H5|POTEG_HUMAN	tr|G1NDL4|G1NDL4_MELGA	30.769	247	162	3	120	357	618	864	1.32e-18	95.5
sp|Q6S5H5|POTEG_HUMAN	tr|G1NDL4|G1NDL4_MELGA	31.068	206	141	1	134	339	741	945	1.65e-16	89.0
sp|Q6S5H5|POTEG_HUMAN	tr|G1NDL4|G1NDL4_MELGA	31.925	213	138	2	154	359	522	734	3.76e-14	81.6
sp|Q6S5H5|POTEG_HUMAN	tr|G1NDL4|G1NDL4_MELGA	26.961	204	146	2	158	360	896	1097	5.08e-12	74.7
sp|Q6S5H5|POTEG_HUMAN	tr|G1NDL4|G1NDL4_MELGA	28.500	200	143	0	158	357	731	930	4.29e-11	71.6
sp|Q6S5H5|POTEG_HUMAN	tr|G1NDL4|G1NDL4_MELGA	26.633	199	145	1	162	360	834	1031	6.51e-11	71.2
sp|Q6S5H5|POTEG_HUMAN	tr|G1NDL4|G1NDL4_MELGA	33.099	142	90	2	143	284	980	1116	1.86e-10	69.7
sp|Q6S5H5|POTEG_HUMAN	tr|G1NDL4|G1NDL4_MELGA	25.238	210	156	1	152	360	488	697	4.28e-07	58.9
sp|Q6S5H5|POTEG_HUMAN	tr|A0A091E0E5|A0A091E0E5_FUKDA	30.769	247	162	3	120	357	620	866	1.32e-18	95.5
sp|Q6S5H5|POTEG_HUMAN	tr|A0A091E0E5|A0A091E0E5_FUKDA	30.583	206	142	1	134	339	743	947	4.96e-16	87.4
sp|Q6S5H5|POTEG_HUMAN	tr|A0A091E0E5|A0A091E0E5_FUKDA	31.925	213	138	2	154	359	524	736	1.66e-13	79.3
sp|Q6S5H5|POTEG_HUMAN	tr|A0A091E0E5|A0A091E0E5_FUKDA	27.016	248	171	2	167	405	874	1120	5.15e-13	77.8
sp|Q6S5H5|POTEG_HUMAN	tr|A0A091E0E5|A0A091E0E5_FUKDA	26.131	199	147	0	162	360	836	1034	4.95e-12	74.7
sp|Q6S5H5|POTEG_HUMAN	tr|A0A091E0E5|A0A091E0E5_FUKDA	31.875	160	101	3	128	284	965	1119	9.13e-11	70.9
sp|Q6S5H5|POTEG_HUMAN	tr|A0A091E0E5|A0A091E0E5_FUKDA	28.000	200	144	0	158	357	733	932	1.06e-10	70.5
sp|Q6S5H5|POTEG_HUMAN	tr|A0A091E0E5|A0A091E0E5_FUKDA	25.581	172	126	1	155	324	926	1097	6.84e-08	61.6
sp|Q6S5H5|POTEG_HUMAN	tr|A0A091E0E5|A0A091E0E5_FUKDA	25.714	210	155	1	152	360	490	699	3.80e-07	59.3
sp|Q6S5H5|POTEG_HUMAN	tr|A0A091E0E5|A0A091E0E5_FUKDA	29.104	134	95	0	164	297	970	1103	4.59e-07	58.9
sp|Q6S5H5|POTEG_HUMAN	tr|A0A093IB22|A0A093IB22_DRYPU	30.769	247	162	3	120	357	615	861	1.36e-18	95.5
sp|Q6S5H5|POTEG_HUMAN	tr|A0A093IB22|A0A093IB22_DRYPU	31.068	206	141	1	134	339	738	942	1.30e-16	89.4
sp|Q6S5H5|POTEG_HUMAN	tr|A0A093IB22|A0A093IB22_DRYPU	32.394	213	137	2	154	359	519	731	2.28e-14	82.0
sp|Q6S5H5|POTEG_HUMAN	tr|A0A093IB22|A0A093IB22_DRYPU	26.633	199	146	0	162	360	831	1029	1.16e-12	76.6
sp|Q6S5H5|POTEG_HUMAN	tr|A0A093IB22|A0A093IB22_DRYPU	26.613	248	172	2	167	405	869	1115	1.77e-12	76.3
sp|Q6S5H5|POTEG_HUMAN	tr|A0A093IB22|A0A093IB22_DRYPU	32.500	160	100	3	128	284	960	1114	3.31e-11	72.0
sp|Q6S5H5|POTEG_HUMAN	tr|A0A093IB22|A0A093IB22_DRYPU	28.218	202	144	1	158	358	728	929	5.57e-11	71.2
sp|Q6S5H5|POTEG_HUMAN	tr|A0A093IB22|A0A093IB22_DRYPU	24.000	200	119	1	158	324	893	1092	8.48e-08	61.2
sp|Q6S5H5|POTEG_HUMAN	tr|A0A093IB22|A0A093IB22_DRYPU	25.877	228	156	2	146	360	467	694	2.04e-07	60.1
sp|Q6S5H5|POTEG_HUMAN	tr|H2PE99|H2PE99_PONAB	30.769	247	162	3	120	357	620	866	1.40e-18	95.5
sp|Q6S5H5|POTEG_HUMAN	tr|H2PE99|H2PE99_PONAB	30.097	206	143	1	134	339	743	947	1.35e-15	86.3
sp|Q6S5H5|POTEG_HUMAN	tr|H2PE99|H2PE99_PONAB	31.455	213	139	2	154	359	524	736	6.52e-13	77.4
sp|Q6S5H5|POTEG_HUMAN	tr|H2PE99|H2PE99_PONAB	26.613	248	172	2	167	405	874	1120	2.19e-12	75.9
sp|Q6S5H5|POTEG_HUMAN	tr|H2PE99|H2PE99_PONAB	26.131	199	147	0	162	360	836	1034	8.19e-12	73.9
sp|Q6S5H5|POTEG_HUMAN	tr|H2PE99|H2PE99_PONAB	31.875	160	101	3	128	284	965	1119	9.54e-11	70.9
sp|Q6S5H5|POTEG_HUMAN	tr|H2PE99|H2PE99_PONAB	27.500	200	145	0	158	357	733	932	2.84e-10	69.3
sp|Q6S5H5|POTEG_HUMAN	tr|H2PE99|H2PE99_PONAB	23.500	200	120	1	158	324	898	1097	2.13e-07	60.1
sp|Q6S5H5|POTEG_HUMAN	tr|H2PE99|H2PE99_PONAB	25.714	210	155	1	152	360	490	699	2.81e-07	59.7
sp|Q6S5H5|POTEG_HUMAN	tr|A0A091DFZ0|A0A091DFZ0_FUKDA	31.019	216	146	2	140	354	183	396	1.40e-18	95.5
sp|Q6S5H5|POTEG_HUMAN	tr|A0A091DFZ0|A0A091DFZ0_FUKDA	32.105	190	128	1	170	358	146	335	4.61e-17	90.5
sp|Q6S5H5|POTEG_HUMAN	tr|A0A091DFZ0|A0A091DFZ0_FUKDA	32.161	199	133	2	143	340	219	416	2.10e-15	85.5
sp|Q6S5H5|POTEG_HUMAN	tr|A0A091DFZ0|A0A091DFZ0_FUKDA	34.104	173	108	3	183	350	770	941	4.58e-15	84.3
sp|Q6S5H5|POTEG_HUMAN	tr|A0A091DFZ0|A0A091DFZ0_FUKDA	25.899	278	186	7	143	402	831	1106	6.81e-07	58.2
sp|Q6S5H5|POTEG_HUMAN	tr|A0A091DFZ0|A0A091DFZ0_FUKDA	28.272	191	129	5	143	327	933	1121	3.44e-05	52.8
sp|Q6S5H5|POTEG_HUMAN	tr|A0A091DFZ0|A0A091DFZ0_FUKDA	29.518	166	104	3	166	327	529	685	5.57e-05	52.0
sp|Q6S5H5|POTEG_HUMAN	tr|A0A091DFZ0|A0A091DFZ0_FUKDA	26.316	190	116	4	143	309	418	606	6.28e-05	52.0
sp|Q6S5H5|POTEG_HUMAN	tr|A0A091DFZ0|A0A091DFZ0_FUKDA	30.216	139	92	3	143	277	1036	1173	9.99e-05	51.2
sp|Q6S5H5|POTEG_HUMAN	tr|A0A091DFZ0|A0A091DFZ0_FUKDA	26.271	236	152	6	157	378	1016	1243	0.003	46.6
sp|Q6S5H5|POTEG_HUMAN	tr|A0A091DFZ0|A0A091DFZ0_FUKDA	21.509	265	150	5	143	350	318	581	0.005	45.8
sp|Q6S5H5|POTEG_HUMAN	tr|A0A091DFZ0|A0A091DFZ0_FUKDA	29.851	134	61	4	143	246	540	670	0.005	45.8
sp|Q6S5H5|POTEG_HUMAN	tr|A0A5F4CM88|A0A5F4CM88_CANLF	33.333	222	137	5	137	350	523	741	1.42e-18	95.1
sp|Q6S5H5|POTEG_HUMAN	tr|A0A5F4CM88|A0A5F4CM88_CANLF	31.188	202	138	1	158	358	1	202	1.92e-17	91.7
sp|Q6S5H5|POTEG_HUMAN	tr|A0A5F4CM88|A0A5F4CM88_CANLF	30.556	216	147	2	140	354	50	263	9.14e-17	89.7
sp|Q6S5H5|POTEG_HUMAN	tr|A0A5F4CM88|A0A5F4CM88_CANLF	32.663	199	132	2	143	340	86	283	1.17e-14	82.8
sp|Q6S5H5|POTEG_HUMAN	tr|A0A5F4CM88|A0A5F4CM88_CANLF	29.327	208	137	4	158	357	510	715	1.59e-08	63.5
sp|Q6S5H5|POTEG_HUMAN	tr|A0A5F4CM88|A0A5F4CM88_CANLF	27.037	270	173	11	120	373	673	934	6.11e-06	55.1
sp|Q6S5H5|POTEG_HUMAN	tr|A0A5F4CM88|A0A5F4CM88_CANLF	25.000	260	142	6	143	350	185	443	1.30e-05	53.9
sp|Q6S5H5|POTEG_HUMAN	tr|A0A5F4CM88|A0A5F4CM88_CANLF	28.641	206	131	4	159	357	384	580	1.99e-05	53.5
sp|Q6S5H5|POTEG_HUMAN	tr|A0A5F4CM88|A0A5F4CM88_CANLF	26.486	185	117	4	143	309	285	468	3.76e-05	52.8
sp|Q6S5H5|POTEG_HUMAN	tr|A0A5F4CM88|A0A5F4CM88_CANLF	27.673	159	99	3	157	305	816	968	0.008	45.1
sp|Q6S5H5|POTEG_HUMAN	tr|A0A5F4CM88|A0A5F4CM88_CANLF	28.244	131	64	2	143	273	869	969	3.6	36.6
sp|Q6S5H5|POTEG_HUMAN	tr|H0YUX9|H0YUX9_TAEGU	30.769	247	162	3	120	357	615	861	1.48e-18	95.5
sp|Q6S5H5|POTEG_HUMAN	tr|H0YUX9|H0YUX9_TAEGU	31.068	206	141	1	134	339	738	942	1.46e-16	89.0
sp|Q6S5H5|POTEG_HUMAN	tr|H0YUX9|H0YUX9_TAEGU	32.394	213	137	2	154	359	519	731	4.14e-14	81.3
sp|Q6S5H5|POTEG_HUMAN	tr|H0YUX9|H0YUX9_TAEGU	27.136	199	145	0	162	360	831	1029	5.19e-13	77.8
sp|Q6S5H5|POTEG_HUMAN	tr|H0YUX9|H0YUX9_TAEGU	26.613	248	172	2	167	405	869	1115	2.58e-12	75.9
sp|Q6S5H5|POTEG_HUMAN	tr|H0YUX9|H0YUX9_TAEGU	28.218	202	144	1	158	358	728	929	5.06e-11	71.6
sp|Q6S5H5|POTEG_HUMAN	tr|H0YUX9|H0YUX9_TAEGU	31.875	160	101	3	128	284	960	1114	9.87e-11	70.5
sp|Q6S5H5|POTEG_HUMAN	tr|H0YUX9|H0YUX9_TAEGU	25.581	172	126	1	155	324	921	1092	1.28e-07	60.5
sp|Q6S5H5|POTEG_HUMAN	tr|H0YUX9|H0YUX9_TAEGU	25.877	228	156	2	146	360	467	694	2.93e-07	59.3
sp|Q6S5H5|POTEG_HUMAN	tr|A0A340WGL4|A0A340WGL4_LIPVE	30.769	247	162	3	120	357	620	866	1.48e-18	95.5
sp|Q6S5H5|POTEG_HUMAN	tr|A0A340WGL4|A0A340WGL4_LIPVE	30.583	206	142	1	134	339	743	947	8.40e-16	86.7
sp|Q6S5H5|POTEG_HUMAN	tr|A0A340WGL4|A0A340WGL4_LIPVE	31.925	213	138	2	154	359	524	736	1.49e-13	79.7
sp|Q6S5H5|POTEG_HUMAN	tr|A0A340WGL4|A0A340WGL4_LIPVE	27.016	248	171	2	167	405	874	1120	1.38e-12	76.6
sp|Q6S5H5|POTEG_HUMAN	tr|A0A340WGL4|A0A340WGL4_LIPVE	26.131	199	147	0	162	360	836	1034	1.08e-11	73.6
sp|Q6S5H5|POTEG_HUMAN	tr|A0A340WGL4|A0A340WGL4_LIPVE	31.875	160	101	3	128	284	965	1119	7.88e-11	70.9
sp|Q6S5H5|POTEG_HUMAN	tr|A0A340WGL4|A0A340WGL4_LIPVE	28.000	200	144	0	158	357	733	932	1.89e-10	69.7
sp|Q6S5H5|POTEG_HUMAN	tr|A0A340WGL4|A0A340WGL4_LIPVE	25.581	172	126	1	155	324	926	1097	1.25e-07	60.8
sp|Q6S5H5|POTEG_HUMAN	tr|A0A340WGL4|A0A340WGL4_LIPVE	25.714	210	155	1	152	360	490	699	3.01e-07	59.3
sp|Q6S5H5|POTEG_HUMAN	tr|A0A2K6LJA8|A0A2K6LJA8_RHIBE	30.769	247	162	3	120	357	620	866	1.50e-18	95.5
sp|Q6S5H5|POTEG_HUMAN	tr|A0A2K6LJA8|A0A2K6LJA8_RHIBE	30.583	206	142	1	134	339	743	947	5.76e-16	87.4
sp|Q6S5H5|POTEG_HUMAN	tr|A0A2K6LJA8|A0A2K6LJA8_RHIBE	27.016	248	171	2	167	405	874	1120	5.29e-13	77.8
sp|Q6S5H5|POTEG_HUMAN	tr|A0A2K6LJA8|A0A2K6LJA8_RHIBE	31.455	213	139	2	154	359	524	736	5.87e-13	77.8
sp|Q6S5H5|POTEG_HUMAN	tr|A0A2K6LJA8|A0A2K6LJA8_RHIBE	26.131	199	147	0	162	360	836	1034	6.20e-12	74.3
sp|Q6S5H5|POTEG_HUMAN	tr|A0A2K6LJA8|A0A2K6LJA8_RHIBE	31.875	160	101	3	128	284	965	1119	9.37e-11	70.9
sp|Q6S5H5|POTEG_HUMAN	tr|A0A2K6LJA8|A0A2K6LJA8_RHIBE	28.000	200	144	0	158	357	733	932	1.30e-10	70.1
sp|Q6S5H5|POTEG_HUMAN	tr|A0A2K6LJA8|A0A2K6LJA8_RHIBE	25.581	172	126	1	155	324	926	1097	1.51e-07	60.5
sp|Q6S5H5|POTEG_HUMAN	tr|A0A2K6LJA8|A0A2K6LJA8_RHIBE	25.238	210	156	1	152	360	490	699	9.96e-07	57.8
sp|Q6S5H5|POTEG_HUMAN	tr|G1RE75|G1RE75_NOMLE	30.769	247	162	3	120	357	620	866	1.50e-18	95.5
sp|Q6S5H5|POTEG_HUMAN	tr|G1RE75|G1RE75_NOMLE	30.583	206	142	1	134	339	743	947	6.02e-16	87.0
sp|Q6S5H5|POTEG_HUMAN	tr|G1RE75|G1RE75_NOMLE	31.455	213	139	2	154	359	524	736	6.41e-13	77.8
sp|Q6S5H5|POTEG_HUMAN	tr|G1RE75|G1RE75_NOMLE	27.016	248	171	2	167	405	874	1120	1.79e-12	76.3
sp|Q6S5H5|POTEG_HUMAN	tr|G1RE75|G1RE75_NOMLE	26.131	199	147	0	162	360	836	1034	6.04e-12	74.3
sp|Q6S5H5|POTEG_HUMAN	tr|G1RE75|G1RE75_NOMLE	31.875	160	101	3	128	284	965	1119	8.09e-11	70.9
sp|Q6S5H5|POTEG_HUMAN	tr|G1RE75|G1RE75_NOMLE	28.000	200	144	0	158	357	733	932	1.30e-10	70.1
sp|Q6S5H5|POTEG_HUMAN	tr|G1RE75|G1RE75_NOMLE	25.714	210	155	1	152	360	490	699	2.79e-07	59.7
sp|Q6S5H5|POTEG_HUMAN	tr|G1RE75|G1RE75_NOMLE	25.000	172	127	1	155	324	926	1097	5.55e-07	58.5
sp|Q6S5H5|POTEG_HUMAN	tr|A0A0D9S0M9|A0A0D9S0M9_CHLSB	30.769	247	162	3	120	357	620	866	1.50e-18	95.5
sp|Q6S5H5|POTEG_HUMAN	tr|A0A0D9S0M9|A0A0D9S0M9_CHLSB	30.583	206	142	1	134	339	743	947	7.05e-16	87.0
sp|Q6S5H5|POTEG_HUMAN	tr|A0A0D9S0M9|A0A0D9S0M9_CHLSB	31.455	213	139	2	154	359	524	736	5.77e-13	77.8
sp|Q6S5H5|POTEG_HUMAN	tr|A0A0D9S0M9|A0A0D9S0M9_CHLSB	27.016	248	171	2	167	405	874	1120	6.30e-13	77.8
sp|Q6S5H5|POTEG_HUMAN	tr|A0A0D9S0M9|A0A0D9S0M9_CHLSB	26.131	199	147	0	162	360	836	1034	6.94e-12	74.3
sp|Q6S5H5|POTEG_HUMAN	tr|A0A0D9S0M9|A0A0D9S0M9_CHLSB	31.875	160	101	3	128	284	965	1119	9.29e-11	70.9
sp|Q6S5H5|POTEG_HUMAN	tr|A0A0D9S0M9|A0A0D9S0M9_CHLSB	28.000	200	144	0	158	357	733	932	1.62e-10	70.1
sp|Q6S5H5|POTEG_HUMAN	tr|A0A0D9S0M9|A0A0D9S0M9_CHLSB	25.581	172	126	1	155	324	926	1097	1.50e-07	60.5
sp|Q6S5H5|POTEG_HUMAN	tr|A0A0D9S0M9|A0A0D9S0M9_CHLSB	25.238	210	156	1	152	360	490	699	9.70e-07	57.8
sp|Q6S5H5|POTEG_HUMAN	tr|A0A2U4AR74|A0A2U4AR74_TURTR	30.769	247	162	3	120	357	620	866	1.51e-18	95.5
sp|Q6S5H5|POTEG_HUMAN	tr|A0A2U4AR74|A0A2U4AR74_TURTR	30.583	206	142	1	134	339	743	947	8.48e-16	86.7
sp|Q6S5H5|POTEG_HUMAN	tr|A0A2U4AR74|A0A2U4AR74_TURTR	31.925	213	138	2	154	359	524	736	1.21e-13	79.7
sp|Q6S5H5|POTEG_HUMAN	tr|A0A2U4AR74|A0A2U4AR74_TURTR	27.016	248	171	2	167	405	874	1120	9.99e-13	77.0
sp|Q6S5H5|POTEG_HUMAN	tr|A0A2U4AR74|A0A2U4AR74_TURTR	26.131	199	147	0	162	360	836	1034	8.55e-12	73.9
sp|Q6S5H5|POTEG_HUMAN	tr|A0A2U4AR74|A0A2U4AR74_TURTR	31.875	160	101	3	128	284	965	1119	4.81e-11	71.6
sp|Q6S5H5|POTEG_HUMAN	tr|A0A2U4AR74|A0A2U4AR74_TURTR	28.000	200	144	0	158	357	733	932	2.04e-10	69.7
sp|Q6S5H5|POTEG_HUMAN	tr|A0A2U4AR74|A0A2U4AR74_TURTR	25.581	172	126	1	155	324	926	1097	1.03e-07	60.8
sp|Q6S5H5|POTEG_HUMAN	tr|A0A2U4AR74|A0A2U4AR74_TURTR	25.714	210	155	1	152	360	490	699	2.49e-07	59.7
sp|Q6S5H5|POTEG_HUMAN	tr|A0A2K5YBY3|A0A2K5YBY3_MANLE	30.769	247	162	3	120	357	620	866	1.51e-18	95.5
sp|Q6S5H5|POTEG_HUMAN	tr|A0A2K5YBY3|A0A2K5YBY3_MANLE	30.583	206	142	1	134	339	743	947	7.37e-16	87.0
sp|Q6S5H5|POTEG_HUMAN	tr|A0A2K5YBY3|A0A2K5YBY3_MANLE	31.455	213	139	2	154	359	524	736	5.87e-13	77.8
sp|Q6S5H5|POTEG_HUMAN	tr|A0A2K5YBY3|A0A2K5YBY3_MANLE	27.016	248	171	2	167	405	874	1120	6.75e-13	77.4
sp|Q6S5H5|POTEG_HUMAN	tr|A0A2K5YBY3|A0A2K5YBY3_MANLE	26.131	199	147	0	162	360	836	1034	7.19e-12	74.3
sp|Q6S5H5|POTEG_HUMAN	tr|A0A2K5YBY3|A0A2K5YBY3_MANLE	31.875	160	101	3	128	284	965	1119	9.37e-11	70.9
sp|Q6S5H5|POTEG_HUMAN	tr|A0A2K5YBY3|A0A2K5YBY3_MANLE	28.000	200	144	0	158	357	733	932	1.66e-10	70.1
sp|Q6S5H5|POTEG_HUMAN	tr|A0A2K5YBY3|A0A2K5YBY3_MANLE	25.581	172	126	1	155	324	926	1097	1.52e-07	60.5
sp|Q6S5H5|POTEG_HUMAN	tr|A0A2K5YBY3|A0A2K5YBY3_MANLE	25.238	210	156	1	152	360	490	699	1.00e-06	57.8
sp|Q6S5H5|POTEG_HUMAN	tr|F7H1K0|F7H1K0_MACMU	30.769	247	162	3	120	357	620	866	1.51e-18	95.5
sp|Q6S5H5|POTEG_HUMAN	tr|F7H1K0|F7H1K0_MACMU	30.583	206	142	1	134	339	743	947	7.37e-16	87.0
sp|Q6S5H5|POTEG_HUMAN	tr|F7H1K0|F7H1K0_MACMU	31.455	213	139	2	154	359	524	736	5.87e-13	77.8
sp|Q6S5H5|POTEG_HUMAN	tr|F7H1K0|F7H1K0_MACMU	27.016	248	171	2	167	405	874	1120	6.75e-13	77.4
sp|Q6S5H5|POTEG_HUMAN	tr|F7H1K0|F7H1K0_MACMU	26.131	199	147	0	162	360	836	1034	7.19e-12	74.3
sp|Q6S5H5|POTEG_HUMAN	tr|F7H1K0|F7H1K0_MACMU	31.875	160	101	3	128	284	965	1119	9.37e-11	70.9
sp|Q6S5H5|POTEG_HUMAN	tr|F7H1K0|F7H1K0_MACMU	28.000	200	144	0	158	357	733	932	1.66e-10	70.1
sp|Q6S5H5|POTEG_HUMAN	tr|F7H1K0|F7H1K0_MACMU	25.581	172	126	1	155	324	926	1097	1.52e-07	60.5
sp|Q6S5H5|POTEG_HUMAN	tr|F7H1K0|F7H1K0_MACMU	25.238	210	156	1	152	360	490	699	1.00e-06	57.8
sp|Q6S5H5|POTEG_HUMAN	tr|G7P687|G7P687_MACFA	30.769	247	162	3	120	357	620	866	1.51e-18	95.5
sp|Q6S5H5|POTEG_HUMAN	tr|G7P687|G7P687_MACFA	30.583	206	142	1	134	339	743	947	7.37e-16	87.0
sp|Q6S5H5|POTEG_HUMAN	tr|G7P687|G7P687_MACFA	31.455	213	139	2	154	359	524	736	5.87e-13	77.8
sp|Q6S5H5|POTEG_HUMAN	tr|G7P687|G7P687_MACFA	27.016	248	171	2	167	405	874	1120	6.75e-13	77.4
sp|Q6S5H5|POTEG_HUMAN	tr|G7P687|G7P687_MACFA	26.131	199	147	0	162	360	836	1034	7.19e-12	74.3
sp|Q6S5H5|POTEG_HUMAN	tr|G7P687|G7P687_MACFA	31.875	160	101	3	128	284	965	1119	9.37e-11	70.9
sp|Q6S5H5|POTEG_HUMAN	tr|G7P687|G7P687_MACFA	28.000	200	144	0	158	357	733	932	1.66e-10	70.1
sp|Q6S5H5|POTEG_HUMAN	tr|G7P687|G7P687_MACFA	25.581	172	126	1	155	324	926	1097	1.52e-07	60.5
sp|Q6S5H5|POTEG_HUMAN	tr|G7P687|G7P687_MACFA	25.238	210	156	1	152	360	490	699	1.00e-06	57.8
sp|Q6S5H5|POTEG_HUMAN	tr|A0A2K5MH73|A0A2K5MH73_CERAT	30.769	247	162	3	120	357	620	866	1.51e-18	95.5
sp|Q6S5H5|POTEG_HUMAN	tr|A0A2K5MH73|A0A2K5MH73_CERAT	30.583	206	142	1	134	339	743	947	7.37e-16	87.0
sp|Q6S5H5|POTEG_HUMAN	tr|A0A2K5MH73|A0A2K5MH73_CERAT	31.455	213	139	2	154	359	524	736	5.87e-13	77.8
sp|Q6S5H5|POTEG_HUMAN	tr|A0A2K5MH73|A0A2K5MH73_CERAT	27.016	248	171	2	167	405	874	1120	6.75e-13	77.4
sp|Q6S5H5|POTEG_HUMAN	tr|A0A2K5MH73|A0A2K5MH73_CERAT	26.131	199	147	0	162	360	836	1034	7.19e-12	74.3
sp|Q6S5H5|POTEG_HUMAN	tr|A0A2K5MH73|A0A2K5MH73_CERAT	31.875	160	101	3	128	284	965	1119	9.37e-11	70.9
sp|Q6S5H5|POTEG_HUMAN	tr|A0A2K5MH73|A0A2K5MH73_CERAT	28.000	200	144	0	158	357	733	932	1.66e-10	70.1
sp|Q6S5H5|POTEG_HUMAN	tr|A0A2K5MH73|A0A2K5MH73_CERAT	25.581	172	126	1	155	324	926	1097	1.52e-07	60.5
sp|Q6S5H5|POTEG_HUMAN	tr|A0A2K5MH73|A0A2K5MH73_CERAT	25.238	210	156	1	152	360	490	699	1.00e-06	57.8
sp|Q6S5H5|POTEG_HUMAN	tr|I3NG76|I3NG76_ICTTR	30.769	247	162	3	120	357	609	855	1.53e-18	95.5
sp|Q6S5H5|POTEG_HUMAN	tr|I3NG76|I3NG76_ICTTR	30.583	206	142	1	134	339	732	936	6.21e-16	87.0
sp|Q6S5H5|POTEG_HUMAN	tr|I3NG76|I3NG76_ICTTR	31.925	213	138	2	154	359	513	725	9.46e-14	80.1
sp|Q6S5H5|POTEG_HUMAN	tr|I3NG76|I3NG76_ICTTR	27.016	248	171	2	167	405	863	1109	2.77e-13	79.0
sp|Q6S5H5|POTEG_HUMAN	tr|I3NG76|I3NG76_ICTTR	26.131	199	147	0	162	360	825	1023	5.87e-12	74.7
sp|Q6S5H5|POTEG_HUMAN	tr|I3NG76|I3NG76_ICTTR	31.875	160	101	3	128	284	954	1108	1.30e-10	70.1
sp|Q6S5H5|POTEG_HUMAN	tr|I3NG76|I3NG76_ICTTR	28.000	200	144	0	158	357	722	921	1.33e-10	70.1
sp|Q6S5H5|POTEG_HUMAN	tr|I3NG76|I3NG76_ICTTR	25.581	172	126	1	155	324	915	1086	1.63e-07	60.5
sp|Q6S5H5|POTEG_HUMAN	tr|I3NG76|I3NG76_ICTTR	25.714	210	155	1	152	360	479	688	1.94e-07	60.1
sp|Q6S5H5|POTEG_HUMAN	tr|A0A2Y9Q3C9|A0A2Y9Q3C9_DELLE	30.769	247	162	3	120	357	620	866	1.55e-18	95.5
sp|Q6S5H5|POTEG_HUMAN	tr|A0A2Y9Q3C9|A0A2Y9Q3C9_DELLE	30.583	206	142	1	134	339	743	947	8.70e-16	86.7
sp|Q6S5H5|POTEG_HUMAN	tr|A0A2Y9Q3C9|A0A2Y9Q3C9_DELLE	31.925	213	138	2	154	359	524	736	1.46e-13	79.7
sp|Q6S5H5|POTEG_HUMAN	tr|A0A2Y9Q3C9|A0A2Y9Q3C9_DELLE	27.016	248	171	2	167	405	874	1120	9.99e-13	77.0
sp|Q6S5H5|POTEG_HUMAN	tr|A0A2Y9Q3C9|A0A2Y9Q3C9_DELLE	26.131	199	147	0	162	360	836	1034	8.26e-12	73.9
sp|Q6S5H5|POTEG_HUMAN	tr|A0A2Y9Q3C9|A0A2Y9Q3C9_DELLE	31.875	160	101	3	128	284	965	1119	4.85e-11	71.6
sp|Q6S5H5|POTEG_HUMAN	tr|A0A2Y9Q3C9|A0A2Y9Q3C9_DELLE	28.000	200	144	0	158	357	733	932	1.91e-10	69.7
sp|Q6S5H5|POTEG_HUMAN	tr|A0A2Y9Q3C9|A0A2Y9Q3C9_DELLE	25.581	172	126	1	155	324	926	1097	9.49e-08	61.2
sp|Q6S5H5|POTEG_HUMAN	tr|A0A2Y9Q3C9|A0A2Y9Q3C9_DELLE	25.714	210	155	1	152	360	490	699	2.86e-07	59.7
sp|Q6S5H5|POTEG_HUMAN	tr|A0A087R423|A0A087R423_APTFO	32.178	202	137	0	156	357	20	221	1.56e-18	92.4
sp|Q6S5H5|POTEG_HUMAN	tr|A0A087R423|A0A087R423_APTFO	28.099	121	87	0	239	359	37	157	9.25e-06	53.5
sp|Q6S5H5|POTEG_HUMAN	tr|A0A087R423|A0A087R423_APTFO	33.673	98	65	0	162	259	125	222	1.29e-04	50.1
sp|Q6S5H5|POTEG_HUMAN	tr|A0A087R423|A0A087R423_APTFO	28.261	92	66	0	268	359	33	124	4.8	35.8
sp|Q6S5H5|POTEG_HUMAN	tr|A0A091VSL6|A0A091VSL6_OPIHO	30.769	247	162	3	120	357	615	861	1.56e-18	95.5
sp|Q6S5H5|POTEG_HUMAN	tr|A0A091VSL6|A0A091VSL6_OPIHO	31.068	206	141	1	134	339	738	942	1.93e-16	88.6
sp|Q6S5H5|POTEG_HUMAN	tr|A0A091VSL6|A0A091VSL6_OPIHO	32.394	213	137	2	154	359	519	731	4.28e-14	81.3
sp|Q6S5H5|POTEG_HUMAN	tr|A0A091VSL6|A0A091VSL6_OPIHO	26.633	199	146	0	162	360	831	1029	1.82e-12	76.3
sp|Q6S5H5|POTEG_HUMAN	tr|A0A091VSL6|A0A091VSL6_OPIHO	26.613	248	172	2	167	405	869	1115	2.69e-12	75.5
sp|Q6S5H5|POTEG_HUMAN	tr|A0A091VSL6|A0A091VSL6_OPIHO	28.713	202	143	1	158	358	728	929	4.33e-11	71.6
sp|Q6S5H5|POTEG_HUMAN	tr|A0A091VSL6|A0A091VSL6_OPIHO	31.875	160	101	3	128	284	960	1114	9.13e-11	70.9
sp|Q6S5H5|POTEG_HUMAN	tr|A0A091VSL6|A0A091VSL6_OPIHO	24.000	200	119	1	158	324	893	1092	1.17e-07	60.8
sp|Q6S5H5|POTEG_HUMAN	tr|A0A091VSL6|A0A091VSL6_OPIHO	25.877	228	156	2	146	360	467	694	2.30e-07	59.7
sp|Q6S5H5|POTEG_HUMAN	tr|A0A2K6T294|A0A2K6T294_SAIBB	30.769	247	162	3	120	357	620	866	1.57e-18	95.5
sp|Q6S5H5|POTEG_HUMAN	tr|A0A2K6T294|A0A2K6T294_SAIBB	30.583	206	142	1	134	339	743	947	5.61e-16	87.4
sp|Q6S5H5|POTEG_HUMAN	tr|A0A2K6T294|A0A2K6T294_SAIBB	31.455	213	139	2	154	359	524	736	6.75e-13	77.4
sp|Q6S5H5|POTEG_HUMAN	tr|A0A2K6T294|A0A2K6T294_SAIBB	26.613	248	172	2	167	405	874	1120	8.03e-13	77.4
sp|Q6S5H5|POTEG_HUMAN	tr|A0A2K6T294|A0A2K6T294_SAIBB	26.131	199	147	0	162	360	836	1034	7.77e-12	74.3
sp|Q6S5H5|POTEG_HUMAN	tr|A0A2K6T294|A0A2K6T294_SAIBB	32.500	160	100	3	128	284	965	1119	6.98e-11	71.2
sp|Q6S5H5|POTEG_HUMAN	tr|A0A2K6T294|A0A2K6T294_SAIBB	28.000	200	144	0	158	357	733	932	1.29e-10	70.1
sp|Q6S5H5|POTEG_HUMAN	tr|A0A2K6T294|A0A2K6T294_SAIBB	25.581	172	126	1	155	324	926	1097	1.83e-07	60.1
sp|Q6S5H5|POTEG_HUMAN	tr|A0A2K6T294|A0A2K6T294_SAIBB	25.714	210	155	1	152	360	490	699	2.76e-07	59.7
sp|Q6S5H5|POTEG_HUMAN	tr|A0A096NYI5|A0A096NYI5_PAPAN	30.769	247	162	3	120	357	620	866	1.57e-18	95.5
sp|Q6S5H5|POTEG_HUMAN	tr|A0A096NYI5|A0A096NYI5_PAPAN	30.583	206	142	1	134	339	743	947	7.18e-16	87.0
sp|Q6S5H5|POTEG_HUMAN	tr|A0A096NYI5|A0A096NYI5_PAPAN	31.455	213	139	2	154	359	524	736	5.92e-13	77.8
sp|Q6S5H5|POTEG_HUMAN	tr|A0A096NYI5|A0A096NYI5_PAPAN	27.016	248	171	2	167	405	874	1120	6.63e-13	77.4
sp|Q6S5H5|POTEG_HUMAN	tr|A0A096NYI5|A0A096NYI5_PAPAN	26.131	199	147	0	162	360	836	1034	7.19e-12	74.3
sp|Q6S5H5|POTEG_HUMAN	tr|A0A096NYI5|A0A096NYI5_PAPAN	31.875	160	101	3	128	284	965	1119	9.37e-11	70.9
sp|Q6S5H5|POTEG_HUMAN	tr|A0A096NYI5|A0A096NYI5_PAPAN	28.000	200	144	0	158	357	733	932	1.63e-10	70.1
sp|Q6S5H5|POTEG_HUMAN	tr|A0A096NYI5|A0A096NYI5_PAPAN	25.581	172	126	1	155	324	926	1097	1.47e-07	60.5
sp|Q6S5H5|POTEG_HUMAN	tr|A0A096NYI5|A0A096NYI5_PAPAN	25.238	210	156	1	152	360	490	699	1.00e-06	57.8
sp|Q6S5H5|POTEG_HUMAN	tr|M3XBY3|M3XBY3_FELCA	30.769	247	162	3	120	357	620	866	1.57e-18	95.5
sp|Q6S5H5|POTEG_HUMAN	tr|M3XBY3|M3XBY3_FELCA	30.583	206	142	1	134	339	743	947	7.63e-16	87.0
sp|Q6S5H5|POTEG_HUMAN	tr|M3XBY3|M3XBY3_FELCA	31.925	213	138	2	154	359	524	736	1.59e-13	79.7
sp|Q6S5H5|POTEG_HUMAN	tr|M3XBY3|M3XBY3_FELCA	27.016	248	171	2	167	405	874	1120	6.75e-13	77.4
sp|Q6S5H5|POTEG_HUMAN	tr|M3XBY3|M3XBY3_FELCA	25.628	199	148	0	162	360	836	1034	8.93e-12	73.9
sp|Q6S5H5|POTEG_HUMAN	tr|M3XBY3|M3XBY3_FELCA	31.875	160	101	3	128	284	965	1119	8.02e-11	70.9
sp|Q6S5H5|POTEG_HUMAN	tr|M3XBY3|M3XBY3_FELCA	28.500	200	143	0	158	357	733	932	9.62e-11	70.5
sp|Q6S5H5|POTEG_HUMAN	tr|M3XBY3|M3XBY3_FELCA	25.581	172	126	1	155	324	926	1097	1.01e-07	60.8
sp|Q6S5H5|POTEG_HUMAN	tr|M3XBY3|M3XBY3_FELCA	25.714	210	155	1	152	360	490	699	3.12e-07	59.3
sp|Q6S5H5|POTEG_HUMAN	tr|M3XBY3|M3XBY3_FELCA	29.323	133	94	0	165	297	971	1103	3.48e-07	59.3
sp|Q6S5H5|POTEG_HUMAN	tr|A0A087QKS1|A0A087QKS1_APTFO	30.769	247	162	3	120	357	615	861	1.62e-18	95.1
sp|Q6S5H5|POTEG_HUMAN	tr|A0A087QKS1|A0A087QKS1_APTFO	31.068	206	141	1	134	339	738	942	1.58e-16	89.0
sp|Q6S5H5|POTEG_HUMAN	tr|A0A087QKS1|A0A087QKS1_APTFO	32.394	213	137	2	154	359	519	731	2.60e-14	82.0
sp|Q6S5H5|POTEG_HUMAN	tr|A0A087QKS1|A0A087QKS1_APTFO	26.633	199	146	0	162	360	831	1029	2.05e-12	75.9
sp|Q6S5H5|POTEG_HUMAN	tr|A0A087QKS1|A0A087QKS1_APTFO	26.613	248	172	2	167	405	869	1115	2.32e-12	75.9
sp|Q6S5H5|POTEG_HUMAN	tr|A0A087QKS1|A0A087QKS1_APTFO	28.218	202	144	1	158	358	728	929	6.80e-11	71.2
sp|Q6S5H5|POTEG_HUMAN	tr|A0A087QKS1|A0A087QKS1_APTFO	31.875	160	101	3	128	284	960	1114	8.89e-11	70.9
sp|Q6S5H5|POTEG_HUMAN	tr|A0A087QKS1|A0A087QKS1_APTFO	24.000	200	119	1	158	324	893	1092	1.06e-07	60.8
sp|Q6S5H5|POTEG_HUMAN	tr|A0A087QKS1|A0A087QKS1_APTFO	25.877	228	156	2	146	360	467	694	2.28e-07	59.7
sp|Q6S5H5|POTEG_HUMAN	tr|A0A2Y9E5S2|A0A2Y9E5S2_TRIMA	30.769	247	162	3	120	357	620	866	1.62e-18	95.1
sp|Q6S5H5|POTEG_HUMAN	tr|A0A2Y9E5S2|A0A2Y9E5S2_TRIMA	30.583	206	142	1	134	339	743	947	5.66e-16	87.4
sp|Q6S5H5|POTEG_HUMAN	tr|A0A2Y9E5S2|A0A2Y9E5S2_TRIMA	31.925	213	138	2	154	359	524	736	1.64e-13	79.3
sp|Q6S5H5|POTEG_HUMAN	tr|A0A2Y9E5S2|A0A2Y9E5S2_TRIMA	27.016	248	171	2	167	405	874	1120	7.11e-13	77.4
sp|Q6S5H5|POTEG_HUMAN	tr|A0A2Y9E5S2|A0A2Y9E5S2_TRIMA	26.131	199	147	0	162	360	836	1034	6.31e-12	74.3
sp|Q6S5H5|POTEG_HUMAN	tr|A0A2Y9E5S2|A0A2Y9E5S2_TRIMA	28.000	200	144	0	158	357	733	932	1.23e-10	70.5
sp|Q6S5H5|POTEG_HUMAN	tr|A0A2Y9E5S2|A0A2Y9E5S2_TRIMA	31.250	160	102	3	128	284	965	1119	4.73e-10	68.6
sp|Q6S5H5|POTEG_HUMAN	tr|A0A2Y9E5S2|A0A2Y9E5S2_TRIMA	25.581	172	126	1	155	324	926	1097	6.84e-08	61.6
sp|Q6S5H5|POTEG_HUMAN	tr|A0A2Y9E5S2|A0A2Y9E5S2_TRIMA	25.714	210	155	1	152	360	490	699	3.01e-07	59.3
sp|Q6S5H5|POTEG_HUMAN	tr|A0A2I0MGU1|A0A2I0MGU1_COLLI	30.769	247	162	3	120	357	609	855	1.63e-18	95.1
sp|Q6S5H5|POTEG_HUMAN	tr|A0A2I0MGU1|A0A2I0MGU1_COLLI	31.068	206	141	1	134	339	732	936	1.58e-16	89.0
sp|Q6S5H5|POTEG_HUMAN	tr|A0A2I0MGU1|A0A2I0MGU1_COLLI	32.394	213	137	2	154	359	513	725	4.55e-14	81.3
sp|Q6S5H5|POTEG_HUMAN	tr|A0A2I0MGU1|A0A2I0MGU1_COLLI	26.633	199	146	0	162	360	825	1023	1.91e-12	76.3
sp|Q6S5H5|POTEG_HUMAN	tr|A0A2I0MGU1|A0A2I0MGU1_COLLI	26.613	248	172	2	167	405	863	1109	1.96e-12	75.9
sp|Q6S5H5|POTEG_HUMAN	tr|A0A2I0MGU1|A0A2I0MGU1_COLLI	28.218	202	144	1	158	358	722	923	6.56e-11	71.2
sp|Q6S5H5|POTEG_HUMAN	tr|A0A2I0MGU1|A0A2I0MGU1_COLLI	31.875	160	101	3	128	284	954	1108	8.65e-11	70.9
sp|Q6S5H5|POTEG_HUMAN	tr|A0A2I0MGU1|A0A2I0MGU1_COLLI	24.000	200	119	1	158	324	887	1086	1.03e-07	60.8
sp|Q6S5H5|POTEG_HUMAN	tr|A0A2I0MGU1|A0A2I0MGU1_COLLI	25.877	228	156	2	146	360	461	688	2.51e-07	59.7
sp|Q6S5H5|POTEG_HUMAN	tr|A0A0Q3PN20|A0A0Q3PN20_AMAAE	30.769	247	162	3	120	357	609	855	1.63e-18	95.1
sp|Q6S5H5|POTEG_HUMAN	tr|A0A0Q3PN20|A0A0Q3PN20_AMAAE	31.068	206	141	1	134	339	732	936	1.55e-16	89.0
sp|Q6S5H5|POTEG_HUMAN	tr|A0A0Q3PN20|A0A0Q3PN20_AMAAE	32.394	213	137	2	154	359	513	725	4.02e-14	81.3
sp|Q6S5H5|POTEG_HUMAN	tr|A0A0Q3PN20|A0A0Q3PN20_AMAAE	26.613	248	172	2	167	405	863	1109	1.82e-12	76.3
sp|Q6S5H5|POTEG_HUMAN	tr|A0A0Q3PN20|A0A0Q3PN20_AMAAE	26.633	199	146	0	162	360	825	1023	1.93e-12	76.3
sp|Q6S5H5|POTEG_HUMAN	tr|A0A0Q3PN20|A0A0Q3PN20_AMAAE	28.218	202	144	1	158	358	722	923	6.07e-11	71.2
sp|Q6S5H5|POTEG_HUMAN	tr|A0A0Q3PN20|A0A0Q3PN20_AMAAE	31.875	160	101	3	128	284	954	1108	1.03e-10	70.5
sp|Q6S5H5|POTEG_HUMAN	tr|A0A0Q3PN20|A0A0Q3PN20_AMAAE	24.000	200	119	1	158	324	887	1086	9.89e-08	60.8
sp|Q6S5H5|POTEG_HUMAN	tr|A0A0Q3PN20|A0A0Q3PN20_AMAAE	25.877	228	156	2	146	360	461	688	2.13e-07	60.1
sp|Q6S5H5|POTEG_HUMAN	tr|R0LRE3|R0LRE3_ANAPL	30.769	247	162	3	120	357	615	861	1.65e-18	95.1
sp|Q6S5H5|POTEG_HUMAN	tr|R0LRE3|R0LRE3_ANAPL	31.068	206	141	1	134	339	738	942	1.62e-16	89.0
sp|Q6S5H5|POTEG_HUMAN	tr|R0LRE3|R0LRE3_ANAPL	31.925	213	138	2	154	359	519	731	4.32e-14	81.3
sp|Q6S5H5|POTEG_HUMAN	tr|R0LRE3|R0LRE3_ANAPL	26.633	199	146	0	162	360	831	1029	2.15e-12	75.9
sp|Q6S5H5|POTEG_HUMAN	tr|R0LRE3|R0LRE3_ANAPL	26.613	248	172	2	167	405	869	1115	2.22e-12	75.9
sp|Q6S5H5|POTEG_HUMAN	tr|R0LRE3|R0LRE3_ANAPL	28.218	202	144	1	158	358	728	929	7.10e-11	71.2
sp|Q6S5H5|POTEG_HUMAN	tr|R0LRE3|R0LRE3_ANAPL	31.875	160	101	3	128	284	960	1114	8.97e-11	70.9
sp|Q6S5H5|POTEG_HUMAN	tr|R0LRE3|R0LRE3_ANAPL	24.000	200	119	1	158	324	893	1092	1.05e-07	60.8
sp|Q6S5H5|POTEG_HUMAN	tr|R0LRE3|R0LRE3_ANAPL	25.439	228	157	2	146	360	467	694	3.79e-07	59.3
sp|Q6S5H5|POTEG_HUMAN	tr|A0A2K5EPC1|A0A2K5EPC1_AOTNA	30.769	247	162	3	120	357	620	866	1.65e-18	95.1
sp|Q6S5H5|POTEG_HUMAN	tr|A0A2K5EPC1|A0A2K5EPC1_AOTNA	30.583	206	142	1	134	339	743	947	5.97e-16	87.0
sp|Q6S5H5|POTEG_HUMAN	tr|A0A2K5EPC1|A0A2K5EPC1_AOTNA	27.016	248	171	2	167	405	874	1120	5.38e-13	77.8
sp|Q6S5H5|POTEG_HUMAN	tr|A0A2K5EPC1|A0A2K5EPC1_AOTNA	31.455	213	139	2	154	359	524	736	7.17e-13	77.4
sp|Q6S5H5|POTEG_HUMAN	tr|A0A2K5EPC1|A0A2K5EPC1_AOTNA	26.131	199	147	0	162	360	836	1034	6.37e-12	74.3
sp|Q6S5H5|POTEG_HUMAN	tr|A0A2K5EPC1|A0A2K5EPC1_AOTNA	31.875	160	101	3	128	284	965	1119	9.54e-11	70.9
sp|Q6S5H5|POTEG_HUMAN	tr|A0A2K5EPC1|A0A2K5EPC1_AOTNA	28.000	200	144	0	158	357	733	932	1.40e-10	70.1
sp|Q6S5H5|POTEG_HUMAN	tr|A0A2K5EPC1|A0A2K5EPC1_AOTNA	25.581	172	126	1	155	324	926	1097	1.41e-07	60.5
sp|Q6S5H5|POTEG_HUMAN	tr|A0A2K5EPC1|A0A2K5EPC1_AOTNA	25.714	210	155	1	152	360	490	699	2.98e-07	59.3
sp|Q6S5H5|POTEG_HUMAN	tr|A0A3Q1MJY2|A0A3Q1MJY2_BOVIN	31.050	219	149	2	141	358	10	227	1.68e-18	95.1
sp|Q6S5H5|POTEG_HUMAN	tr|A0A3Q1MJY2|A0A3Q1MJY2_BOVIN	31.364	220	144	4	137	350	530	748	6.85e-18	93.2
sp|Q6S5H5|POTEG_HUMAN	tr|A0A3Q1MJY2|A0A3Q1MJY2_BOVIN	30.556	216	147	2	140	354	75	288	5.86e-17	90.1
sp|Q6S5H5|POTEG_HUMAN	tr|A0A3Q1MJY2|A0A3Q1MJY2_BOVIN	32.663	199	132	2	143	340	111	308	9.88e-15	83.2
sp|Q6S5H5|POTEG_HUMAN	tr|A0A3Q1MJY2|A0A3Q1MJY2_BOVIN	25.620	242	145	3	143	350	210	450	3.99e-08	62.0
sp|Q6S5H5|POTEG_HUMAN	tr|A0A3Q1MJY2|A0A3Q1MJY2_BOVIN	27.545	167	120	1	143	309	310	475	8.19e-07	57.8
sp|Q6S5H5|POTEG_HUMAN	tr|A0A3Q1MJY2|A0A3Q1MJY2_BOVIN	29.500	200	125	4	165	357	397	587	1.33e-06	57.4
sp|Q6S5H5|POTEG_HUMAN	tr|A0A3Q1MJY2|A0A3Q1MJY2_BOVIN	28.662	157	112	0	201	357	3	159	1.70e-06	57.0
sp|Q6S5H5|POTEG_HUMAN	tr|A0A3Q1MJY2|A0A3Q1MJY2_BOVIN	28.571	161	110	4	143	299	740	899	1.95e-05	53.5
sp|Q6S5H5|POTEG_HUMAN	tr|A0A3Q1MJY2|A0A3Q1MJY2_BOVIN	21.622	296	160	5	143	366	638	933	5.52e-05	52.0
sp|Q6S5H5|POTEG_HUMAN	tr|A0A3Q1MJY2|A0A3Q1MJY2_BOVIN	28.571	140	91	4	143	277	843	978	0.010	44.7
sp|Q6S5H5|POTEG_HUMAN	tr|A0A3Q1MJY2|A0A3Q1MJY2_BOVIN	26.923	156	106	2	157	307	823	975	0.017	43.9
sp|Q6S5H5|POTEG_HUMAN	tr|A0A099ZJ06|A0A099ZJ06_TINGU	30.769	247	162	3	120	357	615	861	1.68e-18	95.1
sp|Q6S5H5|POTEG_HUMAN	tr|A0A099ZJ06|A0A099ZJ06_TINGU	30.583	206	142	1	134	339	738	942	7.56e-16	87.0
sp|Q6S5H5|POTEG_HUMAN	tr|A0A099ZJ06|A0A099ZJ06_TINGU	32.394	213	137	2	154	359	519	731	2.97e-14	82.0
sp|Q6S5H5|POTEG_HUMAN	tr|A0A099ZJ06|A0A099ZJ06_TINGU	27.016	248	171	2	167	405	869	1115	1.12e-12	77.0
sp|Q6S5H5|POTEG_HUMAN	tr|A0A099ZJ06|A0A099ZJ06_TINGU	26.633	199	146	0	162	360	831	1029	2.74e-12	75.5
sp|Q6S5H5|POTEG_HUMAN	tr|A0A099ZJ06|A0A099ZJ06_TINGU	28.218	202	144	1	158	358	728	929	1.04e-10	70.5
sp|Q6S5H5|POTEG_HUMAN	tr|A0A099ZJ06|A0A099ZJ06_TINGU	31.875	160	101	3	128	284	960	1114	2.79e-10	69.3
sp|Q6S5H5|POTEG_HUMAN	tr|A0A099ZJ06|A0A099ZJ06_TINGU	24.000	200	119	1	158	324	893	1092	7.98e-08	61.2
sp|Q6S5H5|POTEG_HUMAN	tr|A0A099ZJ06|A0A099ZJ06_TINGU	25.877	228	156	2	146	360	467	694	2.24e-07	59.7
sp|Q6S5H5|POTEG_HUMAN	sp|Q9ULJ7|ANR50_HUMAN	30.769	247	162	3	120	357	620	866	1.71e-18	95.1
sp|Q6S5H5|POTEG_HUMAN	sp|Q9ULJ7|ANR50_HUMAN	30.583	206	142	1	134	339	743	947	7.11e-16	87.0
sp|Q6S5H5|POTEG_HUMAN	sp|Q9ULJ7|ANR50_HUMAN	27.016	248	171	2	167	405	874	1120	5.67e-13	77.8
sp|Q6S5H5|POTEG_HUMAN	sp|Q9ULJ7|ANR50_HUMAN	31.455	213	139	2	154	359	524	736	7.83e-13	77.4
sp|Q6S5H5|POTEG_HUMAN	sp|Q9ULJ7|ANR50_HUMAN	26.131	199	147	0	162	360	836	1034	6.59e-12	74.3
sp|Q6S5H5|POTEG_HUMAN	sp|Q9ULJ7|ANR50_HUMAN	31.429	175	110	4	128	299	965	1132	8.82e-11	70.9
sp|Q6S5H5|POTEG_HUMAN	sp|Q9ULJ7|ANR50_HUMAN	28.000	200	144	0	158	357	733	932	1.41e-10	70.1
sp|Q6S5H5|POTEG_HUMAN	sp|Q9ULJ7|ANR50_HUMAN	25.581	172	126	1	155	324	926	1097	1.70e-07	60.1
sp|Q6S5H5|POTEG_HUMAN	sp|Q9ULJ7|ANR50_HUMAN	25.714	210	155	1	152	360	490	699	3.20e-07	59.3
sp|Q6S5H5|POTEG_HUMAN	tr|H0VMD2|H0VMD2_CAVPO	30.769	247	162	3	120	357	620	866	1.73e-18	95.1
sp|Q6S5H5|POTEG_HUMAN	tr|H0VMD2|H0VMD2_CAVPO	30.583	206	142	1	134	339	743	947	6.07e-16	87.0
sp|Q6S5H5|POTEG_HUMAN	tr|H0VMD2|H0VMD2_CAVPO	31.925	213	138	2	154	359	524	736	1.72e-13	79.3
sp|Q6S5H5|POTEG_HUMAN	tr|H0VMD2|H0VMD2_CAVPO	27.016	248	171	2	167	405	874	1120	4.72e-13	78.2
sp|Q6S5H5|POTEG_HUMAN	tr|H0VMD2|H0VMD2_CAVPO	26.131	199	147	0	162	360	836	1034	4.74e-12	74.7
sp|Q6S5H5|POTEG_HUMAN	tr|H0VMD2|H0VMD2_CAVPO	31.875	160	101	3	128	284	965	1119	9.21e-11	70.9
sp|Q6S5H5|POTEG_HUMAN	tr|H0VMD2|H0VMD2_CAVPO	28.000	200	144	0	158	357	733	932	1.29e-10	70.1
sp|Q6S5H5|POTEG_HUMAN	tr|H0VMD2|H0VMD2_CAVPO	25.581	172	126	1	155	324	926	1097	2.10e-07	60.1
sp|Q6S5H5|POTEG_HUMAN	tr|H0VMD2|H0VMD2_CAVPO	25.714	210	155	1	152	360	490	699	3.09e-07	59.3
sp|Q6S5H5|POTEG_HUMAN	tr|A0A091IHK1|A0A091IHK1_CALAN	30.769	247	162	3	120	357	615	861	1.74e-18	95.1
sp|Q6S5H5|POTEG_HUMAN	tr|A0A091IHK1|A0A091IHK1_CALAN	31.068	206	141	1	134	339	738	942	2.45e-16	88.6
sp|Q6S5H5|POTEG_HUMAN	tr|A0A091IHK1|A0A091IHK1_CALAN	32.394	213	137	2	154	359	519	731	5.32e-14	80.9
sp|Q6S5H5|POTEG_HUMAN	tr|A0A091IHK1|A0A091IHK1_CALAN	26.633	199	146	0	162	360	831	1029	1.85e-12	76.3
sp|Q6S5H5|POTEG_HUMAN	tr|A0A091IHK1|A0A091IHK1_CALAN	26.613	248	172	2	167	405	869	1115	2.62e-12	75.5
sp|Q6S5H5|POTEG_HUMAN	tr|A0A091IHK1|A0A091IHK1_CALAN	28.713	202	143	1	158	358	728	929	5.37e-11	71.6
sp|Q6S5H5|POTEG_HUMAN	tr|A0A091IHK1|A0A091IHK1_CALAN	31.875	160	101	3	128	284	960	1114	1.08e-10	70.5
sp|Q6S5H5|POTEG_HUMAN	tr|A0A091IHK1|A0A091IHK1_CALAN	25.581	172	126	1	155	324	921	1092	1.67e-07	60.1
sp|Q6S5H5|POTEG_HUMAN	tr|A0A091IHK1|A0A091IHK1_CALAN	25.877	228	156	2	146	360	467	694	4.62e-07	58.9
sp|Q6S5H5|POTEG_HUMAN	tr|M3Z111|M3Z111_MUSPF	30.769	247	162	3	120	357	620	866	1.76e-18	95.1
sp|Q6S5H5|POTEG_HUMAN	tr|M3Z111|M3Z111_MUSPF	30.583	206	142	1	134	339	743	947	6.69e-16	87.0
sp|Q6S5H5|POTEG_HUMAN	tr|M3Z111|M3Z111_MUSPF	31.925	213	138	2	154	359	524	736	1.86e-13	79.3
sp|Q6S5H5|POTEG_HUMAN	tr|M3Z111|M3Z111_MUSPF	27.016	248	171	2	167	405	874	1120	6.87e-13	77.4
sp|Q6S5H5|POTEG_HUMAN	tr|M3Z111|M3Z111_MUSPF	26.131	199	147	0	162	360	836	1034	7.19e-12	74.3
sp|Q6S5H5|POTEG_HUMAN	tr|M3Z111|M3Z111_MUSPF	31.875	160	101	3	128	284	965	1119	9.46e-11	70.9
sp|Q6S5H5|POTEG_HUMAN	tr|M3Z111|M3Z111_MUSPF	28.000	200	144	0	158	357	733	932	1.58e-10	70.1
sp|Q6S5H5|POTEG_HUMAN	tr|M3Z111|M3Z111_MUSPF	25.581	172	126	1	155	324	926	1097	1.04e-07	60.8
sp|Q6S5H5|POTEG_HUMAN	tr|M3Z111|M3Z111_MUSPF	25.714	210	155	1	152	360	490	699	3.58e-07	59.3
sp|Q6S5H5|POTEG_HUMAN	tr|E2RR81|E2RR81_CANLF	30.769	247	162	3	120	357	620	866	1.79e-18	95.1
sp|Q6S5H5|POTEG_HUMAN	tr|E2RR81|E2RR81_CANLF	30.583	206	142	1	134	339	743	947	6.35e-16	87.0
sp|Q6S5H5|POTEG_HUMAN	tr|E2RR81|E2RR81_CANLF	31.925	213	138	2	154	359	524	736	1.81e-13	79.3
sp|Q6S5H5|POTEG_HUMAN	tr|E2RR81|E2RR81_CANLF	27.016	248	171	2	167	405	874	1120	5.34e-13	77.8
sp|Q6S5H5|POTEG_HUMAN	tr|E2RR81|E2RR81_CANLF	25.628	199	148	0	162	360	836	1034	9.33e-12	73.9
sp|Q6S5H5|POTEG_HUMAN	tr|E2RR81|E2RR81_CANLF	31.875	160	101	3	128	284	965	1119	7.75e-11	70.9
sp|Q6S5H5|POTEG_HUMAN	tr|E2RR81|E2RR81_CANLF	28.000	200	144	0	158	357	733	932	1.40e-10	70.1
sp|Q6S5H5|POTEG_HUMAN	tr|E2RR81|E2RR81_CANLF	25.581	172	126	1	155	324	926	1097	1.07e-07	60.8
sp|Q6S5H5|POTEG_HUMAN	tr|E2RR81|E2RR81_CANLF	25.714	210	155	1	152	360	490	699	3.37e-07	59.3
sp|Q6S5H5|POTEG_HUMAN	tr|G1PU53|G1PU53_MYOLU	30.769	247	162	3	120	357	620	866	1.80e-18	95.1
sp|Q6S5H5|POTEG_HUMAN	tr|G1PU53|G1PU53_MYOLU	30.583	206	142	1	134	339	743	947	6.23e-16	87.0
sp|Q6S5H5|POTEG_HUMAN	tr|G1PU53|G1PU53_MYOLU	31.925	213	138	2	154	359	524	736	1.81e-13	79.3
sp|Q6S5H5|POTEG_HUMAN	tr|G1PU53|G1PU53_MYOLU	27.016	248	171	2	167	405	874	1120	9.40e-13	77.0
sp|Q6S5H5|POTEG_HUMAN	tr|G1PU53|G1PU53_MYOLU	25.628	199	148	0	162	360	836	1034	1.09e-11	73.6
sp|Q6S5H5|POTEG_HUMAN	tr|G1PU53|G1PU53_MYOLU	31.875	160	101	3	128	284	965	1119	7.81e-11	70.9
sp|Q6S5H5|POTEG_HUMAN	tr|G1PU53|G1PU53_MYOLU	28.000	200	144	0	158	357	733	932	1.31e-10	70.1
sp|Q6S5H5|POTEG_HUMAN	tr|G1PU53|G1PU53_MYOLU	25.714	210	155	1	152	360	490	699	3.42e-07	59.3
sp|Q6S5H5|POTEG_HUMAN	tr|G1PU53|G1PU53_MYOLU	28.358	134	96	0	164	297	970	1103	1.02e-06	57.8
sp|Q6S5H5|POTEG_HUMAN	tr|G3R7F9|G3R7F9_GORGO	30.769	247	162	3	120	357	620	866	1.80e-18	95.1
sp|Q6S5H5|POTEG_HUMAN	tr|G3R7F9|G3R7F9_GORGO	30.583	206	142	1	134	339	743	947	7.11e-16	87.0
sp|Q6S5H5|POTEG_HUMAN	tr|G3R7F9|G3R7F9_GORGO	27.016	248	171	2	167	405	874	1120	5.02e-13	77.8
sp|Q6S5H5|POTEG_HUMAN	tr|G3R7F9|G3R7F9_GORGO	31.455	213	139	2	154	359	524	736	8.32e-13	77.4
sp|Q6S5H5|POTEG_HUMAN	tr|G3R7F9|G3R7F9_GORGO	26.131	199	147	0	162	360	836	1034	5.94e-12	74.7
sp|Q6S5H5|POTEG_HUMAN	tr|G3R7F9|G3R7F9_GORGO	31.875	160	101	3	128	284	965	1119	9.29e-11	70.9
sp|Q6S5H5|POTEG_HUMAN	tr|G3R7F9|G3R7F9_GORGO	28.000	200	144	0	158	357	733	932	1.48e-10	70.1
sp|Q6S5H5|POTEG_HUMAN	tr|G3R7F9|G3R7F9_GORGO	25.581	172	126	1	155	324	926	1097	1.83e-07	60.1
sp|Q6S5H5|POTEG_HUMAN	tr|G3R7F9|G3R7F9_GORGO	25.714	210	155	1	152	360	490	699	3.42e-07	59.3
sp|Q6S5H5|POTEG_HUMAN	tr|H2QQ51|H2QQ51_PANTR	30.769	247	162	3	120	357	620	866	1.82e-18	95.1
sp|Q6S5H5|POTEG_HUMAN	tr|H2QQ51|H2QQ51_PANTR	30.583	206	142	1	134	339	743	947	7.30e-16	87.0
sp|Q6S5H5|POTEG_HUMAN	tr|H2QQ51|H2QQ51_PANTR	27.016	248	171	2	167	405	874	1120	5.92e-13	77.8
sp|Q6S5H5|POTEG_HUMAN	tr|H2QQ51|H2QQ51_PANTR	31.455	213	139	2	154	359	524	736	7.90e-13	77.4
sp|Q6S5H5|POTEG_HUMAN	tr|H2QQ51|H2QQ51_PANTR	26.131	199	147	0	162	360	836	1034	7.25e-12	74.3
sp|Q6S5H5|POTEG_HUMAN	tr|H2QQ51|H2QQ51_PANTR	31.429	175	110	4	128	299	965	1132	9.13e-11	70.9
sp|Q6S5H5|POTEG_HUMAN	tr|H2QQ51|H2QQ51_PANTR	28.000	200	144	0	158	357	733	932	1.51e-10	70.1
sp|Q6S5H5|POTEG_HUMAN	tr|H2QQ51|H2QQ51_PANTR	25.581	172	126	1	155	324	926	1097	1.80e-07	60.1
sp|Q6S5H5|POTEG_HUMAN	tr|H2QQ51|H2QQ51_PANTR	25.714	210	155	1	152	360	490	699	3.40e-07	59.3
sp|Q6S5H5|POTEG_HUMAN	tr|A0A2R9CD42|A0A2R9CD42_PANPA	30.769	247	162	3	120	357	620	866	1.82e-18	95.1
sp|Q6S5H5|POTEG_HUMAN	tr|A0A2R9CD42|A0A2R9CD42_PANPA	30.583	206	142	1	134	339	743	947	7.30e-16	87.0
sp|Q6S5H5|POTEG_HUMAN	tr|A0A2R9CD42|A0A2R9CD42_PANPA	27.016	248	171	2	167	405	874	1120	5.92e-13	77.8
sp|Q6S5H5|POTEG_HUMAN	tr|A0A2R9CD42|A0A2R9CD42_PANPA	31.455	213	139	2	154	359	524	736	7.90e-13	77.4
sp|Q6S5H5|POTEG_HUMAN	tr|A0A2R9CD42|A0A2R9CD42_PANPA	26.131	199	147	0	162	360	836	1034	7.25e-12	74.3
sp|Q6S5H5|POTEG_HUMAN	tr|A0A2R9CD42|A0A2R9CD42_PANPA	31.429	175	110	4	128	299	965	1132	9.13e-11	70.9
sp|Q6S5H5|POTEG_HUMAN	tr|A0A2R9CD42|A0A2R9CD42_PANPA	28.000	200	144	0	158	357	733	932	1.51e-10	70.1
sp|Q6S5H5|POTEG_HUMAN	tr|A0A2R9CD42|A0A2R9CD42_PANPA	25.581	172	126	1	155	324	926	1097	1.80e-07	60.1
sp|Q6S5H5|POTEG_HUMAN	tr|A0A2R9CD42|A0A2R9CD42_PANPA	25.714	210	155	1	152	360	490	699	3.40e-07	59.3
sp|Q6S5H5|POTEG_HUMAN	tr|D2HEA0|D2HEA0_AILME	30.769	247	162	3	120	357	620	866	1.82e-18	95.1
sp|Q6S5H5|POTEG_HUMAN	tr|D2HEA0|D2HEA0_AILME	30.583	206	142	1	134	339	743	947	6.13e-16	87.0
sp|Q6S5H5|POTEG_HUMAN	tr|D2HEA0|D2HEA0_AILME	31.925	213	138	2	154	359	524	736	1.72e-13	79.3
sp|Q6S5H5|POTEG_HUMAN	tr|D2HEA0|D2HEA0_AILME	27.016	248	171	2	167	405	874	1120	1.76e-12	76.3
sp|Q6S5H5|POTEG_HUMAN	tr|D2HEA0|D2HEA0_AILME	26.131	199	147	0	162	360	836	1034	7.64e-12	74.3
sp|Q6S5H5|POTEG_HUMAN	tr|D2HEA0|D2HEA0_AILME	31.875	160	101	3	128	284	965	1119	8.23e-11	70.9
sp|Q6S5H5|POTEG_HUMAN	tr|D2HEA0|D2HEA0_AILME	28.000	200	144	0	158	357	733	932	1.42e-10	70.1
sp|Q6S5H5|POTEG_HUMAN	tr|D2HEA0|D2HEA0_AILME	25.581	172	126	1	155	324	926	1097	8.94e-08	61.2
sp|Q6S5H5|POTEG_HUMAN	tr|D2HEA0|D2HEA0_AILME	25.714	210	155	1	152	360	490	699	3.54e-07	59.3
sp|Q6S5H5|POTEG_HUMAN	tr|A0A2K6FXS9|A0A2K6FXS9_PROCO	30.769	247	162	3	120	357	620	866	1.84e-18	95.1
sp|Q6S5H5|POTEG_HUMAN	tr|A0A2K6FXS9|A0A2K6FXS9_PROCO	30.583	206	142	1	134	339	743	947	1.00e-15	86.7
sp|Q6S5H5|POTEG_HUMAN	tr|A0A2K6FXS9|A0A2K6FXS9_PROCO	27.016	248	171	2	167	405	874	1120	6.46e-13	77.4
sp|Q6S5H5|POTEG_HUMAN	tr|A0A2K6FXS9|A0A2K6FXS9_PROCO	31.455	213	139	2	154	359	524	736	8.10e-13	77.4
sp|Q6S5H5|POTEG_HUMAN	tr|A0A2K6FXS9|A0A2K6FXS9_PROCO	25.628	199	148	0	162	360	836	1034	1.77e-11	73.2
sp|Q6S5H5|POTEG_HUMAN	tr|A0A2K6FXS9|A0A2K6FXS9_PROCO	28.000	200	144	0	158	357	733	932	1.52e-10	70.1
sp|Q6S5H5|POTEG_HUMAN	tr|A0A2K6FXS9|A0A2K6FXS9_PROCO	31.250	160	102	3	128	284	965	1119	2.63e-10	69.3
sp|Q6S5H5|POTEG_HUMAN	tr|A0A2K6FXS9|A0A2K6FXS9_PROCO	25.581	172	126	1	155	324	926	1097	4.26e-08	62.0
sp|Q6S5H5|POTEG_HUMAN	tr|A0A2K6FXS9|A0A2K6FXS9_PROCO	25.714	210	155	1	152	360	490	699	3.64e-07	59.3
sp|Q6S5H5|POTEG_HUMAN	tr|F7BNV5|F7BNV5_HORSE	30.769	247	162	3	120	357	620	866	1.84e-18	95.1
sp|Q6S5H5|POTEG_HUMAN	tr|F7BNV5|F7BNV5_HORSE	30.583	206	142	1	134	339	743	947	6.40e-16	87.0
sp|Q6S5H5|POTEG_HUMAN	tr|F7BNV5|F7BNV5_HORSE	31.925	213	138	2	154	359	524	736	1.89e-13	79.3
sp|Q6S5H5|POTEG_HUMAN	tr|F7BNV5|F7BNV5_HORSE	27.016	248	171	2	167	405	874	1120	5.77e-13	77.8
sp|Q6S5H5|POTEG_HUMAN	tr|F7BNV5|F7BNV5_HORSE	25.628	199	148	0	162	360	836	1034	1.01e-11	73.9
sp|Q6S5H5|POTEG_HUMAN	tr|F7BNV5|F7BNV5_HORSE	31.875	160	101	3	128	284	965	1119	6.69e-11	71.2
sp|Q6S5H5|POTEG_HUMAN	tr|F7BNV5|F7BNV5_HORSE	28.000	200	144	0	158	357	733	932	1.43e-10	70.1
sp|Q6S5H5|POTEG_HUMAN	tr|F7BNV5|F7BNV5_HORSE	25.581	172	126	1	155	324	926	1097	1.08e-07	60.8
sp|Q6S5H5|POTEG_HUMAN	tr|F7BNV5|F7BNV5_HORSE	25.714	210	155	1	152	360	490	699	3.73e-07	59.3
sp|Q6S5H5|POTEG_HUMAN	tr|G3TDW7|G3TDW7_LOXAF	30.769	247	162	3	120	357	620	866	1.85e-18	95.1
sp|Q6S5H5|POTEG_HUMAN	tr|G3TDW7|G3TDW7_LOXAF	30.583	206	142	1	134	339	743	947	6.35e-16	87.0
sp|Q6S5H5|POTEG_HUMAN	tr|G3TDW7|G3TDW7_LOXAF	31.925	213	138	2	154	359	524	736	1.96e-13	79.3
sp|Q6S5H5|POTEG_HUMAN	tr|G3TDW7|G3TDW7_LOXAF	27.016	248	171	2	167	405	874	1120	1.31e-12	76.6
sp|Q6S5H5|POTEG_HUMAN	tr|G3TDW7|G3TDW7_LOXAF	26.131	199	147	0	162	360	836	1034	1.04e-11	73.6
sp|Q6S5H5|POTEG_HUMAN	tr|G3TDW7|G3TDW7_LOXAF	28.000	200	144	0	158	357	733	932	1.46e-10	70.1
sp|Q6S5H5|POTEG_HUMAN	tr|G3TDW7|G3TDW7_LOXAF	31.250	160	102	3	128	284	965	1119	5.68e-10	68.2
sp|Q6S5H5|POTEG_HUMAN	tr|G3TDW7|G3TDW7_LOXAF	25.581	172	126	1	155	324	926	1097	8.20e-08	61.2
sp|Q6S5H5|POTEG_HUMAN	tr|G3TDW7|G3TDW7_LOXAF	25.714	210	155	1	152	360	490	699	3.67e-07	59.3
sp|Q6S5H5|POTEG_HUMAN	tr|E1B7G6|E1B7G6_BOVIN	30.769	247	162	3	120	357	631	877	1.86e-18	95.1
sp|Q6S5H5|POTEG_HUMAN	tr|E1B7G6|E1B7G6_BOVIN	30.583	206	142	1	134	339	754	958	7.26e-16	87.0
sp|Q6S5H5|POTEG_HUMAN	tr|E1B7G6|E1B7G6_BOVIN	31.925	213	138	2	154	359	535	747	1.83e-13	79.3
sp|Q6S5H5|POTEG_HUMAN	tr|E1B7G6|E1B7G6_BOVIN	27.016	248	171	2	167	405	885	1131	7.77e-13	77.4
sp|Q6S5H5|POTEG_HUMAN	tr|E1B7G6|E1B7G6_BOVIN	26.131	199	147	0	162	360	847	1045	7.86e-12	74.3
sp|Q6S5H5|POTEG_HUMAN	tr|E1B7G6|E1B7G6_BOVIN	31.875	160	101	3	128	284	976	1130	8.25e-11	70.9
sp|Q6S5H5|POTEG_HUMAN	tr|E1B7G6|E1B7G6_BOVIN	28.000	200	144	0	158	357	744	943	1.40e-10	70.1
sp|Q6S5H5|POTEG_HUMAN	tr|E1B7G6|E1B7G6_BOVIN	25.581	172	126	1	155	324	937	1108	1.08e-07	60.8
sp|Q6S5H5|POTEG_HUMAN	tr|E1B7G6|E1B7G6_BOVIN	25.714	210	155	1	152	360	501	710	3.58e-07	59.3
sp|Q6S5H5|POTEG_HUMAN	tr|A0A452F7C9|A0A452F7C9_CAPHI	30.769	247	162	3	120	357	616	862	1.87e-18	95.1
sp|Q6S5H5|POTEG_HUMAN	tr|A0A452F7C9|A0A452F7C9_CAPHI	30.583	206	142	1	134	339	739	943	6.51e-16	87.0
sp|Q6S5H5|POTEG_HUMAN	tr|A0A452F7C9|A0A452F7C9_CAPHI	31.925	213	138	2	154	359	520	732	1.84e-13	79.3
sp|Q6S5H5|POTEG_HUMAN	tr|A0A452F7C9|A0A452F7C9_CAPHI	27.016	248	171	2	167	405	870	1116	7.23e-13	77.4
sp|Q6S5H5|POTEG_HUMAN	tr|A0A452F7C9|A0A452F7C9_CAPHI	26.131	199	147	0	162	360	832	1030	7.44e-12	74.3
sp|Q6S5H5|POTEG_HUMAN	tr|A0A452F7C9|A0A452F7C9_CAPHI	31.875	160	101	3	128	284	961	1115	8.44e-11	70.9
sp|Q6S5H5|POTEG_HUMAN	tr|A0A452F7C9|A0A452F7C9_CAPHI	28.000	200	144	0	158	357	729	928	1.29e-10	70.1
sp|Q6S5H5|POTEG_HUMAN	tr|A0A452F7C9|A0A452F7C9_CAPHI	25.581	172	126	1	155	324	922	1093	1.04e-07	60.8
sp|Q6S5H5|POTEG_HUMAN	tr|A0A452F7C9|A0A452F7C9_CAPHI	25.714	210	155	1	152	360	486	695	3.42e-07	59.3
sp|Q6S5H5|POTEG_HUMAN	tr|G1SQB3|G1SQB3_RABIT	30.769	247	162	3	120	357	620	866	1.87e-18	95.1
sp|Q6S5H5|POTEG_HUMAN	tr|G1SQB3|G1SQB3_RABIT	30.583	206	142	1	134	339	743	947	7.05e-16	87.0
sp|Q6S5H5|POTEG_HUMAN	tr|G1SQB3|G1SQB3_RABIT	31.455	213	139	2	154	359	524	736	3.11e-13	78.6
sp|Q6S5H5|POTEG_HUMAN	tr|G1SQB3|G1SQB3_RABIT	26.613	248	172	2	167	405	874	1120	1.44e-12	76.6
sp|Q6S5H5|POTEG_HUMAN	tr|G1SQB3|G1SQB3_RABIT	33.721	172	111	3	187	357	495	664	4.50e-12	75.1
sp|Q6S5H5|POTEG_HUMAN	tr|G1SQB3|G1SQB3_RABIT	26.131	199	147	0	162	360	836	1034	7.44e-12	74.3
sp|Q6S5H5|POTEG_HUMAN	tr|G1SQB3|G1SQB3_RABIT	28.000	200	144	0	158	357	733	932	1.56e-10	70.1
sp|Q6S5H5|POTEG_HUMAN	tr|G1SQB3|G1SQB3_RABIT	31.875	160	101	3	128	284	965	1119	5.25e-10	68.2
sp|Q6S5H5|POTEG_HUMAN	tr|G1SQB3|G1SQB3_RABIT	25.581	172	126	1	155	324	926	1097	5.76e-08	61.6
sp|Q6S5H5|POTEG_HUMAN	tr|G1SQB3|G1SQB3_RABIT	25.238	210	156	1	152	360	490	699	6.04e-07	58.5
sp|Q6S5H5|POTEG_HUMAN	tr|G1SQB3|G1SQB3_RABIT	29.104	134	95	0	164	297	970	1103	1.43e-06	57.4
sp|Q6S5H5|POTEG_HUMAN	tr|A0A2Y9F066|A0A2Y9F066_PHYMC	30.769	247	162	3	120	357	620	866	1.90e-18	95.1
sp|Q6S5H5|POTEG_HUMAN	tr|A0A2Y9F066|A0A2Y9F066_PHYMC	30.583	206	142	1	134	339	743	947	1.04e-15	86.3
sp|Q6S5H5|POTEG_HUMAN	tr|A0A2Y9F066|A0A2Y9F066_PHYMC	31.925	213	138	2	154	359	524	736	1.86e-13	79.3
sp|Q6S5H5|POTEG_HUMAN	tr|A0A2Y9F066|A0A2Y9F066_PHYMC	27.016	248	171	2	167	405	874	1120	1.24e-12	76.6
sp|Q6S5H5|POTEG_HUMAN	tr|A0A2Y9F066|A0A2Y9F066_PHYMC	26.131	199	147	0	162	360	836	1034	9.74e-12	73.9
sp|Q6S5H5|POTEG_HUMAN	tr|A0A2Y9F066|A0A2Y9F066_PHYMC	31.875	160	101	3	128	284	965	1119	5.48e-11	71.6
sp|Q6S5H5|POTEG_HUMAN	tr|A0A2Y9F066|A0A2Y9F066_PHYMC	28.000	200	144	0	158	357	733	932	2.35e-10	69.3
sp|Q6S5H5|POTEG_HUMAN	tr|A0A2Y9F066|A0A2Y9F066_PHYMC	25.581	172	126	1	155	324	926	1097	1.12e-07	60.8
sp|Q6S5H5|POTEG_HUMAN	tr|A0A2Y9F066|A0A2Y9F066_PHYMC	25.714	210	155	1	152	360	490	699	3.61e-07	59.3
sp|Q6S5H5|POTEG_HUMAN	tr|H9GK97|H9GK97_ANOCA	30.986	213	146	1	147	358	36	248	1.91e-18	94.7
sp|Q6S5H5|POTEG_HUMAN	tr|H9GK97|H9GK97_ANOCA	30.556	216	147	2	140	354	96	309	1.99e-17	91.7
sp|Q6S5H5|POTEG_HUMAN	tr|H9GK97|H9GK97_ANOCA	29.358	218	148	4	137	350	552	767	3.62e-15	84.7
sp|Q6S5H5|POTEG_HUMAN	tr|H9GK97|H9GK97_ANOCA	31.658	199	134	2	143	340	132	329	2.39e-14	82.0
sp|Q6S5H5|POTEG_HUMAN	tr|H9GK97|H9GK97_ANOCA	25.207	242	146	3	143	350	231	471	6.97e-08	61.2
sp|Q6S5H5|POTEG_HUMAN	tr|H9GK97|H9GK97_ANOCA	30.000	200	125	3	165	357	418	609	1.35e-07	60.5
sp|Q6S5H5|POTEG_HUMAN	tr|H9GK97|H9GK97_ANOCA	29.167	192	126	5	143	327	759	947	1.02e-05	54.3
sp|Q6S5H5|POTEG_HUMAN	tr|H9GK97|H9GK97_ANOCA	30.263	152	90	3	166	307	851	996	2.96e-05	52.8
sp|Q6S5H5|POTEG_HUMAN	tr|H9GK97|H9GK97_ANOCA	25.714	245	144	4	143	350	660	903	8.81e-05	51.6
sp|Q6S5H5|POTEG_HUMAN	tr|H9GK97|H9GK97_ANOCA	24.865	185	139	0	164	348	318	502	1.44e-04	50.8
sp|Q6S5H5|POTEG_HUMAN	tr|H9GK97|H9GK97_ANOCA	30.370	135	64	2	143	277	895	999	0.048	42.7
sp|Q6S5H5|POTEG_HUMAN	tr|H9GK97|H9GK97_ANOCA	31.325	83	57	0	275	357	32	114	1.6	37.7
sp|Q6S5H5|POTEG_HUMAN	tr|A0A384BSF9|A0A384BSF9_URSMA	30.516	213	147	1	147	358	42	254	1.92e-18	94.7
sp|Q6S5H5|POTEG_HUMAN	tr|A0A384BSF9|A0A384BSF9_URSMA	32.883	222	138	5	137	350	557	775	2.04e-18	94.7
sp|Q6S5H5|POTEG_HUMAN	tr|A0A384BSF9|A0A384BSF9_URSMA	30.556	216	147	2	140	354	102	315	4.51e-17	90.5
sp|Q6S5H5|POTEG_HUMAN	tr|A0A384BSF9|A0A384BSF9_URSMA	32.663	199	132	2	143	340	138	335	6.85e-15	83.6
sp|Q6S5H5|POTEG_HUMAN	tr|A0A384BSF9|A0A384BSF9_URSMA	30.288	208	135	4	158	357	544	749	1.60e-09	66.6
sp|Q6S5H5|POTEG_HUMAN	tr|A0A384BSF9|A0A384BSF9_URSMA	25.620	242	145	3	143	350	237	477	3.45e-08	62.4
sp|Q6S5H5|POTEG_HUMAN	tr|A0A384BSF9|A0A384BSF9_URSMA	26.033	242	140	3	143	345	665	906	1.41e-07	60.5
sp|Q6S5H5|POTEG_HUMAN	tr|A0A384BSF9|A0A384BSF9_URSMA	28.144	167	119	1	143	309	337	502	1.78e-07	60.1
sp|Q6S5H5|POTEG_HUMAN	tr|A0A384BSF9|A0A384BSF9_URSMA	28.947	190	129	5	143	327	767	955	3.82e-06	55.8
sp|Q6S5H5|POTEG_HUMAN	tr|A0A384BSF9|A0A384BSF9_URSMA	28.378	148	106	0	210	357	39	186	4.99e-06	55.5
sp|Q6S5H5|POTEG_HUMAN	tr|A0A384BSF9|A0A384BSF9_URSMA	26.389	216	129	2	165	350	424	639	5.60e-05	52.0
sp|Q6S5H5|POTEG_HUMAN	tr|A0A384BSF9|A0A384BSF9_URSMA	29.630	135	65	2	143	277	903	1007	0.15	40.8
sp|Q6S5H5|POTEG_HUMAN	tr|A0A384BSF9|A0A384BSF9_URSMA	31.325	83	57	0	275	357	38	120	0.85	38.5
sp|Q6S5H5|POTEG_HUMAN	tr|H0XHD5|H0XHD5_OTOGA	30.769	247	162	3	120	357	620	866	1.97e-18	95.1
sp|Q6S5H5|POTEG_HUMAN	tr|H0XHD5|H0XHD5_OTOGA	30.583	206	142	1	134	339	743	947	7.30e-16	87.0
sp|Q6S5H5|POTEG_HUMAN	tr|H0XHD5|H0XHD5_OTOGA	27.016	248	171	2	167	405	874	1120	5.34e-13	77.8
sp|Q6S5H5|POTEG_HUMAN	tr|H0XHD5|H0XHD5_OTOGA	31.455	213	139	2	154	359	524	736	8.77e-13	77.0
sp|Q6S5H5|POTEG_HUMAN	tr|H0XHD5|H0XHD5_OTOGA	26.131	199	147	0	162	360	836	1034	7.51e-12	74.3
sp|Q6S5H5|POTEG_HUMAN	tr|H0XHD5|H0XHD5_OTOGA	28.000	200	144	0	158	357	733	932	1.65e-10	70.1
sp|Q6S5H5|POTEG_HUMAN	tr|H0XHD5|H0XHD5_OTOGA	31.250	160	102	3	128	284	965	1119	5.34e-10	68.2
sp|Q6S5H5|POTEG_HUMAN	tr|H0XHD5|H0XHD5_OTOGA	25.581	172	126	1	155	324	926	1097	6.96e-08	61.6
sp|Q6S5H5|POTEG_HUMAN	tr|H0XHD5|H0XHD5_OTOGA	25.714	210	155	1	152	360	490	699	3.76e-07	59.3
sp|Q6S5H5|POTEG_HUMAN	tr|A0A4X2LBG7|A0A4X2LBG7_VOMUR	30.516	213	147	1	147	358	15	227	2.04e-18	94.7
sp|Q6S5H5|POTEG_HUMAN	tr|A0A4X2LBG7|A0A4X2LBG7_VOMUR	30.093	216	148	2	140	354	75	288	1.09e-17	92.4
sp|Q6S5H5|POTEG_HUMAN	tr|A0A4X2LBG7|A0A4X2LBG7_VOMUR	30.455	220	146	4	137	350	531	749	3.62e-17	90.9
sp|Q6S5H5|POTEG_HUMAN	tr|A0A4X2LBG7|A0A4X2LBG7_VOMUR	33.166	199	131	2	143	340	111	308	8.70e-16	86.7
sp|Q6S5H5|POTEG_HUMAN	tr|A0A4X2LBG7|A0A4X2LBG7_VOMUR	25.207	242	146	3	143	350	210	450	3.25e-08	62.4
sp|Q6S5H5|POTEG_HUMAN	tr|A0A4X2LBG7|A0A4X2LBG7_VOMUR	30.366	191	125	6	143	327	741	929	1.05e-07	60.8
sp|Q6S5H5|POTEG_HUMAN	tr|A0A4X2LBG7|A0A4X2LBG7_VOMUR	27.545	167	120	1	143	309	310	475	6.28e-07	58.2
sp|Q6S5H5|POTEG_HUMAN	tr|A0A4X2LBG7|A0A4X2LBG7_VOMUR	29.054	148	105	0	210	357	12	159	2.58e-06	56.2
sp|Q6S5H5|POTEG_HUMAN	tr|A0A4X2LBG7|A0A4X2LBG7_VOMUR	27.119	177	97	3	165	327	397	555	1.38e-04	50.8
sp|Q6S5H5|POTEG_HUMAN	tr|A0A4X2LBG7|A0A4X2LBG7_VOMUR	24.473	237	140	3	143	340	639	875	2.23e-04	50.1
sp|Q6S5H5|POTEG_HUMAN	tr|A0A4X2LBG7|A0A4X2LBG7_VOMUR	22.967	209	153	1	165	373	298	498	0.005	45.8
sp|Q6S5H5|POTEG_HUMAN	tr|A0A4X2LBG7|A0A4X2LBG7_VOMUR	27.329	161	101	3	157	307	824	978	0.007	45.4
sp|Q6S5H5|POTEG_HUMAN	tr|A0A4X2LBG7|A0A4X2LBG7_VOMUR	31.325	83	57	0	275	357	11	93	1.0	38.1
sp|Q6S5H5|POTEG_HUMAN	tr|A0A4X2LBG7|A0A4X2LBG7_VOMUR	27.407	135	68	2	143	277	877	981	1.2	38.1
sp|Q6S5H5|POTEG_HUMAN	tr|G1KLE7|G1KLE7_ANOCA	30.769	247	162	3	120	357	621	867	2.04e-18	95.1
sp|Q6S5H5|POTEG_HUMAN	tr|G1KLE7|G1KLE7_ANOCA	30.097	206	143	1	134	339	744	948	1.21e-14	83.2
sp|Q6S5H5|POTEG_HUMAN	tr|G1KLE7|G1KLE7_ANOCA	32.394	213	137	2	154	359	525	737	3.42e-14	81.6
sp|Q6S5H5|POTEG_HUMAN	tr|G1KLE7|G1KLE7_ANOCA	26.471	272	189	3	143	405	852	1121	7.69e-13	77.4
sp|Q6S5H5|POTEG_HUMAN	tr|G1KLE7|G1KLE7_ANOCA	26.131	199	147	0	162	360	837	1035	1.20e-11	73.6
sp|Q6S5H5|POTEG_HUMAN	tr|G1KLE7|G1KLE7_ANOCA	32.500	160	100	3	128	284	966	1120	6.69e-11	71.2
sp|Q6S5H5|POTEG_HUMAN	tr|G1KLE7|G1KLE7_ANOCA	28.500	200	143	0	158	357	734	933	7.88e-11	70.9
sp|Q6S5H5|POTEG_HUMAN	tr|G1KLE7|G1KLE7_ANOCA	26.068	234	160	2	140	360	467	700	1.15e-07	60.8
sp|Q6S5H5|POTEG_HUMAN	tr|G3U132|G3U132_LOXAF	31.343	201	137	1	159	358	4	204	2.07e-18	94.7
sp|Q6S5H5|POTEG_HUMAN	tr|G3U132|G3U132_LOXAF	28.837	215	152	1	140	354	52	265	8.62e-16	86.7
sp|Q6S5H5|POTEG_HUMAN	tr|G3U132|G3U132_LOXAF	33.516	182	115	3	174	350	528	708	6.33e-15	84.0
sp|Q6S5H5|POTEG_HUMAN	tr|G3U132|G3U132_LOXAF	32.161	199	133	2	143	340	88	285	1.31e-14	82.8
sp|Q6S5H5|POTEG_HUMAN	tr|G3U132|G3U132_LOXAF	29.437	231	144	6	143	357	386	613	4.20e-11	71.6
sp|Q6S5H5|POTEG_HUMAN	tr|G3U132|G3U132_LOXAF	26.728	217	157	2	143	358	287	502	1.22e-08	63.9
sp|Q6S5H5|POTEG_HUMAN	tr|G3U132|G3U132_LOXAF	25.498	251	151	4	143	358	187	436	4.78e-08	62.0
sp|Q6S5H5|POTEG_HUMAN	tr|G3U132|G3U132_LOXAF	26.627	169	124	0	192	360	4	172	2.91e-07	59.3
sp|Q6S5H5|POTEG_HUMAN	tr|G3U132|G3U132_LOXAF	26.619	278	184	7	143	402	598	873	3.83e-06	55.8
sp|Q6S5H5|POTEG_HUMAN	tr|G3U132|G3U132_LOXAF	29.319	191	127	6	143	327	700	888	9.88e-06	54.3
sp|Q6S5H5|POTEG_HUMAN	tr|G3U132|G3U132_LOXAF	30.216	139	92	3	143	277	803	940	1.25e-04	50.8
sp|Q6S5H5|POTEG_HUMAN	tr|G3U132|G3U132_LOXAF	30.872	149	87	3	169	307	795	937	2.04e-04	50.1
sp|Q6S5H5|POTEG_HUMAN	tr|G3U132|G3U132_LOXAF	29.197	137	94	1	143	276	564	700	0.094	41.6
sp|Q6S5H5|POTEG_HUMAN	tr|I3LD98|I3LD98_PIG	30.769	247	162	3	120	357	620	866	2.11e-18	94.7
sp|Q6S5H5|POTEG_HUMAN	tr|I3LD98|I3LD98_PIG	30.583	206	142	1	134	339	743	947	7.77e-16	87.0
sp|Q6S5H5|POTEG_HUMAN	tr|I3LD98|I3LD98_PIG	31.925	213	138	2	154	359	524	736	2.10e-13	79.3
sp|Q6S5H5|POTEG_HUMAN	tr|I3LD98|I3LD98_PIG	27.016	248	171	2	167	405	874	1120	9.90e-13	77.0
sp|Q6S5H5|POTEG_HUMAN	tr|I3LD98|I3LD98_PIG	26.131	199	147	0	162	360	836	1034	7.98e-12	73.9
sp|Q6S5H5|POTEG_HUMAN	tr|I3LD98|I3LD98_PIG	31.875	160	101	3	128	284	965	1119	9.21e-11	70.9
sp|Q6S5H5|POTEG_HUMAN	tr|I3LD98|I3LD98_PIG	28.000	200	144	0	158	357	733	932	1.70e-10	69.7
sp|Q6S5H5|POTEG_HUMAN	tr|I3LD98|I3LD98_PIG	25.581	172	126	1	155	324	926	1097	1.40e-07	60.5
sp|Q6S5H5|POTEG_HUMAN	tr|I3LD98|I3LD98_PIG	25.714	210	155	1	152	360	490	699	4.00e-07	58.9
sp|Q6S5H5|POTEG_HUMAN	tr|A0A2U3X075|A0A2U3X075_ODORO	30.769	247	162	3	120	357	620	866	2.17e-18	94.7
sp|Q6S5H5|POTEG_HUMAN	tr|A0A2U3X075|A0A2U3X075_ODORO	30.583	206	142	1	134	339	743	947	7.63e-16	87.0
sp|Q6S5H5|POTEG_HUMAN	tr|A0A2U3X075|A0A2U3X075_ODORO	31.925	213	138	2	154	359	524	736	2.21e-13	79.0
sp|Q6S5H5|POTEG_HUMAN	tr|A0A2U3X075|A0A2U3X075_ODORO	27.016	248	171	2	167	405	874	1120	6.35e-13	77.8
sp|Q6S5H5|POTEG_HUMAN	tr|A0A2U3X075|A0A2U3X075_ODORO	25.628	199	148	0	162	360	836	1034	1.19e-11	73.6
sp|Q6S5H5|POTEG_HUMAN	tr|A0A2U3X075|A0A2U3X075_ODORO	31.875	160	101	3	128	284	965	1119	7.95e-11	70.9
sp|Q6S5H5|POTEG_HUMAN	tr|A0A2U3X075|A0A2U3X075_ODORO	28.000	200	144	0	158	357	733	932	1.87e-10	69.7
sp|Q6S5H5|POTEG_HUMAN	tr|A0A2U3X075|A0A2U3X075_ODORO	25.581	172	126	1	155	324	926	1097	1.28e-07	60.5
sp|Q6S5H5|POTEG_HUMAN	tr|A0A2U3X075|A0A2U3X075_ODORO	25.714	210	155	1	152	360	490	699	4.43e-07	58.9
sp|Q6S5H5|POTEG_HUMAN	tr|A0A1U7SGR0|A0A1U7SGR0_ALLSI	30.769	247	162	3	120	357	609	855	2.20e-18	94.7
sp|Q6S5H5|POTEG_HUMAN	tr|A0A1U7SGR0|A0A1U7SGR0_ALLSI	31.553	206	140	1	134	339	732	936	1.15e-16	89.4
sp|Q6S5H5|POTEG_HUMAN	tr|A0A1U7SGR0|A0A1U7SGR0_ALLSI	32.394	213	137	2	154	359	513	725	3.37e-14	81.6
sp|Q6S5H5|POTEG_HUMAN	tr|A0A1U7SGR0|A0A1U7SGR0_ALLSI	27.419	248	170	2	167	405	863	1109	2.26e-13	79.0
sp|Q6S5H5|POTEG_HUMAN	tr|A0A1U7SGR0|A0A1U7SGR0_ALLSI	27.136	199	145	0	162	360	825	1023	1.32e-12	76.6
sp|Q6S5H5|POTEG_HUMAN	tr|A0A1U7SGR0|A0A1U7SGR0_ALLSI	33.125	160	99	3	128	284	954	1108	1.14e-11	73.6
sp|Q6S5H5|POTEG_HUMAN	tr|A0A1U7SGR0|A0A1U7SGR0_ALLSI	28.218	202	144	1	158	358	722	923	1.63e-10	70.1
sp|Q6S5H5|POTEG_HUMAN	tr|A0A1U7SGR0|A0A1U7SGR0_ALLSI	25.581	172	126	1	155	324	915	1086	8.65e-08	61.2
sp|Q6S5H5|POTEG_HUMAN	tr|A0A1U7SGR0|A0A1U7SGR0_ALLSI	25.877	228	156	2	146	360	461	688	2.92e-07	59.3
sp|Q6S5H5|POTEG_HUMAN	tr|A0A0Q3MLW2|A0A0Q3MLW2_AMAAE	32.857	210	137	1	167	372	190	399	2.21e-18	94.0
sp|Q6S5H5|POTEG_HUMAN	tr|A0A0Q3MLW2|A0A0Q3MLW2_AMAAE	27.778	198	141	1	162	357	51	248	4.26e-11	71.2
sp|Q6S5H5|POTEG_HUMAN	tr|A0A0Q3MLW2|A0A0Q3MLW2_AMAAE	25.604	207	148	2	180	384	36	238	2.99e-10	68.6
sp|Q6S5H5|POTEG_HUMAN	tr|W5Q672|W5Q672_SHEEP	30.769	247	162	3	120	357	631	877	2.22e-18	94.7
sp|Q6S5H5|POTEG_HUMAN	tr|W5Q672|W5Q672_SHEEP	30.583	206	142	1	134	339	754	958	7.78e-16	87.0
sp|Q6S5H5|POTEG_HUMAN	tr|W5Q672|W5Q672_SHEEP	31.925	213	138	2	154	359	535	747	2.09e-13	79.3
sp|Q6S5H5|POTEG_HUMAN	tr|W5Q672|W5Q672_SHEEP	27.016	248	171	2	167	405	885	1131	8.12e-13	77.4
sp|Q6S5H5|POTEG_HUMAN	tr|W5Q672|W5Q672_SHEEP	26.131	199	147	0	162	360	847	1045	8.42e-12	73.9
sp|Q6S5H5|POTEG_HUMAN	tr|W5Q672|W5Q672_SHEEP	31.875	160	101	3	128	284	976	1130	9.47e-11	70.9
sp|Q6S5H5|POTEG_HUMAN	tr|W5Q672|W5Q672_SHEEP	28.000	200	144	0	158	357	744	943	1.66e-10	70.1
sp|Q6S5H5|POTEG_HUMAN	tr|W5Q672|W5Q672_SHEEP	25.581	172	126	1	155	324	937	1108	1.17e-07	60.8
sp|Q6S5H5|POTEG_HUMAN	tr|W5Q672|W5Q672_SHEEP	25.714	210	155	1	152	360	501	710	4.25e-07	58.9
sp|Q6S5H5|POTEG_HUMAN	tr|A0A384BYR1|A0A384BYR1_URSMA	30.769	247	162	3	120	357	620	866	2.25e-18	94.7
sp|Q6S5H5|POTEG_HUMAN	tr|A0A384BYR1|A0A384BYR1_URSMA	30.583	206	142	1	134	339	743	947	7.77e-16	87.0
sp|Q6S5H5|POTEG_HUMAN	tr|A0A384BYR1|A0A384BYR1_URSMA	31.925	213	138	2	154	359	524	736	2.17e-13	79.0
sp|Q6S5H5|POTEG_HUMAN	tr|A0A384BYR1|A0A384BYR1_URSMA	27.016	248	171	2	167	405	874	1120	9.32e-13	77.0
sp|Q6S5H5|POTEG_HUMAN	tr|A0A384BYR1|A0A384BYR1_URSMA	26.131	199	147	0	162	360	836	1034	8.93e-12	73.9
sp|Q6S5H5|POTEG_HUMAN	tr|A0A384BYR1|A0A384BYR1_URSMA	31.875	160	101	3	128	284	965	1119	8.98e-11	70.9
sp|Q6S5H5|POTEG_HUMAN	tr|A0A384BYR1|A0A384BYR1_URSMA	28.000	200	144	0	158	357	733	932	1.83e-10	69.7
sp|Q6S5H5|POTEG_HUMAN	tr|A0A384BYR1|A0A384BYR1_URSMA	25.581	172	126	1	155	324	926	1097	1.23e-07	60.8
sp|Q6S5H5|POTEG_HUMAN	tr|A0A384BYR1|A0A384BYR1_URSMA	25.714	210	155	1	152	360	490	699	4.21e-07	58.9
sp|Q6S5H5|POTEG_HUMAN	tr|A0A2U4BRY4|A0A2U4BRY4_TURTR	28.992	238	168	1	143	380	304	540	2.28e-18	94.7
sp|Q6S5H5|POTEG_HUMAN	tr|A0A2U4BRY4|A0A2U4BRY4_TURTR	30.000	200	139	1	146	345	241	439	2.36e-14	82.0
sp|Q6S5H5|POTEG_HUMAN	tr|A0A2U4BRY4|A0A2U4BRY4_TURTR	26.106	226	155	2	122	346	193	407	4.65e-09	65.1
sp|Q6S5H5|POTEG_HUMAN	tr|A0A2U4BRY4|A0A2U4BRY4_TURTR	28.346	127	89	1	236	360	196	322	1.30e-04	50.8
sp|Q6S5H5|POTEG_HUMAN	tr|G5BDT7|G5BDT7_HETGA	30.769	247	162	3	120	357	620	866	2.31e-18	94.7
sp|Q6S5H5|POTEG_HUMAN	tr|G5BDT7|G5BDT7_HETGA	30.583	206	142	1	134	339	743	947	8.55e-16	86.7
sp|Q6S5H5|POTEG_HUMAN	tr|G5BDT7|G5BDT7_HETGA	31.925	213	138	2	154	359	524	736	2.37e-13	79.0
sp|Q6S5H5|POTEG_HUMAN	tr|G5BDT7|G5BDT7_HETGA	27.016	248	171	2	167	405	874	1120	8.10e-13	77.4
sp|Q6S5H5|POTEG_HUMAN	tr|G5BDT7|G5BDT7_HETGA	26.131	199	147	0	162	360	836	1034	4.23e-12	75.1
sp|Q6S5H5|POTEG_HUMAN	tr|G5BDT7|G5BDT7_HETGA	28.000	200	144	0	158	357	733	932	1.62e-10	70.1
sp|Q6S5H5|POTEG_HUMAN	tr|G5BDT7|G5BDT7_HETGA	31.250	160	102	3	128	284	965	1119	1.16e-09	67.0
sp|Q6S5H5|POTEG_HUMAN	tr|G5BDT7|G5BDT7_HETGA	25.581	172	126	1	155	324	926	1097	3.94e-08	62.4
sp|Q6S5H5|POTEG_HUMAN	tr|G5BDT7|G5BDT7_HETGA	25.714	210	155	1	152	360	490	699	4.71e-07	58.9
sp|Q6S5H5|POTEG_HUMAN	tr|G5BDT7|G5BDT7_HETGA	29.323	133	94	0	165	297	971	1103	1.53e-06	57.0
sp|Q6S5H5|POTEG_HUMAN	tr|A0A1U7USA2|A0A1U7USA2_TARSY	35.185	162	105	0	173	334	362	523	2.32e-18	94.4
sp|Q6S5H5|POTEG_HUMAN	tr|A0A1U7USA2|A0A1U7USA2_TARSY	32.275	189	128	0	158	346	479	667	2.54e-17	91.3
sp|Q6S5H5|POTEG_HUMAN	tr|A0A1U7USA2|A0A1U7USA2_TARSY	28.713	202	144	0	158	359	413	614	1.99e-14	82.0
sp|Q6S5H5|POTEG_HUMAN	tr|A0A1U7USA2|A0A1U7USA2_TARSY	26.210	248	149	2	143	357	498	744	5.76e-12	74.3
sp|Q6S5H5|POTEG_HUMAN	tr|A0A1U7USA2|A0A1U7USA2_TARSY	27.094	203	148	0	158	360	380	582	6.50e-09	64.7
sp|Q6S5H5|POTEG_HUMAN	tr|Q5ASG3|Q5ASG3_EMENI	30.366	191	132	1	158	348	610	799	2.36e-18	94.4
sp|Q6S5H5|POTEG_HUMAN	tr|Q5ASG3|Q5ASG3_EMENI	31.731	208	141	1	157	363	268	475	2.24e-15	85.1
sp|Q6S5H5|POTEG_HUMAN	tr|Q5ASG3|Q5ASG3_EMENI	28.431	204	142	1	159	358	574	777	6.22e-15	83.6
sp|Q6S5H5|POTEG_HUMAN	tr|Q5ASG3|Q5ASG3_EMENI	34.848	198	121	6	166	357	74	269	2.65e-14	81.6
sp|Q6S5H5|POTEG_HUMAN	tr|Q5ASG3|Q5ASG3_EMENI	26.866	201	145	1	159	357	302	502	8.01e-12	73.9
sp|Q6S5H5|POTEG_HUMAN	tr|Q5ASG3|Q5ASG3_EMENI	28.571	189	134	1	170	357	348	536	2.00e-11	72.8
sp|Q6S5H5|POTEG_HUMAN	tr|Q5ASG3|Q5ASG3_EMENI	30.370	270	177	7	175	437	15	280	2.17e-10	69.3
sp|Q6S5H5|POTEG_HUMAN	tr|Q5ASG3|Q5ASG3_EMENI	27.322	183	132	1	153	334	364	546	3.54e-10	68.6
sp|Q6S5H5|POTEG_HUMAN	tr|Q5ASG3|Q5ASG3_EMENI	26.230	244	139	4	157	361	166	407	4.71e-10	68.2
sp|Q6S5H5|POTEG_HUMAN	tr|Q5ASG3|Q5ASG3_EMENI	25.641	234	131	4	170	360	447	680	1.57e-09	66.6
sp|Q6S5H5|POTEG_HUMAN	tr|Q5ASG3|Q5ASG3_EMENI	26.316	228	152	4	141	359	492	712	1.04e-08	63.9
sp|Q6S5H5|POTEG_HUMAN	tr|Q5ASG3|Q5ASG3_EMENI	26.776	183	131	2	154	334	670	851	2.87e-07	59.3
sp|Q6S5H5|POTEG_HUMAN	tr|A0A5F4C3R4|A0A5F4C3R4_CANLF	30.698	215	148	1	143	357	123	336	2.41e-18	94.0
sp|Q6S5H5|POTEG_HUMAN	tr|A0A5F4C3R4|A0A5F4C3R4_CANLF	27.429	175	125	1	189	361	1	175	4.80e-07	58.5
sp|Q6S5H5|POTEG_HUMAN	tr|A0A2K5M5T8|A0A2K5M5T8_CERAT	29.832	238	166	1	143	380	449	685	2.44e-18	94.7
sp|Q6S5H5|POTEG_HUMAN	tr|A0A2K5M5T8|A0A2K5M5T8_CERAT	31.000	200	137	1	146	345	386	584	9.98e-15	83.2
sp|Q6S5H5|POTEG_HUMAN	tr|A0A2K5M5T8|A0A2K5M5T8_CERAT	28.346	127	89	1	236	360	341	467	1.48e-04	50.8
sp|Q6S5H5|POTEG_HUMAN	tr|A0A151NA15|A0A151NA15_ALLMI	30.516	213	147	1	147	358	15	227	2.53e-18	94.4
sp|Q6S5H5|POTEG_HUMAN	tr|A0A151NA15|A0A151NA15_ALLMI	29.767	215	150	1	140	354	75	288	1.30e-17	92.4
sp|Q6S5H5|POTEG_HUMAN	tr|A0A151NA15|A0A151NA15_ALLMI	33.500	200	129	3	143	340	111	308	2.87e-15	84.7
sp|Q6S5H5|POTEG_HUMAN	tr|A0A151NA15|A0A151NA15_ALLMI	28.636	220	147	3	137	350	531	746	6.62e-15	84.0
sp|Q6S5H5|POTEG_HUMAN	tr|A0A151NA15|A0A151NA15_ALLMI	31.795	195	124	3	169	357	529	720	4.52e-10	68.6
sp|Q6S5H5|POTEG_HUMAN	tr|A0A151NA15|A0A151NA15_ALLMI	25.207	242	146	3	143	350	210	450	2.47e-08	62.8
sp|Q6S5H5|POTEG_HUMAN	tr|A0A151NA15|A0A151NA15_ALLMI	25.826	333	214	13	120	429	678	1000	2.29e-07	59.7
sp|Q6S5H5|POTEG_HUMAN	tr|A0A151NA15|A0A151NA15_ALLMI	28.144	167	119	1	143	309	310	475	3.26e-07	59.3
sp|Q6S5H5|POTEG_HUMAN	tr|A0A151NA15|A0A151NA15_ALLMI	29.054	148	105	0	210	357	12	159	2.49e-06	56.2
sp|Q6S5H5|POTEG_HUMAN	tr|A0A151NA15|A0A151NA15_ALLMI	29.000	200	127	3	165	357	397	588	3.90e-06	55.8
sp|Q6S5H5|POTEG_HUMAN	tr|A0A151NA15|A0A151NA15_ALLMI	23.810	210	152	1	164	373	297	498	0.001	48.1
sp|Q6S5H5|POTEG_HUMAN	tr|A0A151NA15|A0A151NA15_ALLMI	30.120	83	58	0	275	357	11	93	1.9	37.4
sp|Q6S5H5|POTEG_HUMAN	tr|H2U7Z0|H2U7Z0_TAKRU	29.825	228	155	2	122	345	20	246	2.64e-18	94.4
sp|Q6S5H5|POTEG_HUMAN	tr|H2U7Z0|H2U7Z0_TAKRU	29.412	204	142	2	137	339	171	373	1.38e-13	79.7
sp|Q6S5H5|POTEG_HUMAN	tr|H2U7Z0|H2U7Z0_TAKRU	32.026	153	104	0	205	357	7	159	1.48e-10	70.1
sp|Q6S5H5|POTEG_HUMAN	tr|H2U7Z0|H2U7Z0_TAKRU	24.545	220	151	3	143	348	243	461	4.53e-08	62.0
sp|Q6S5H5|POTEG_HUMAN	tr|H2U7Z0|H2U7Z0_TAKRU	25.776	322	214	10	143	449	709	1020	5.43e-08	61.6
sp|Q6S5H5|POTEG_HUMAN	tr|H2U7Z0|H2U7Z0_TAKRU	28.959	221	150	5	143	357	538	757	1.30e-07	60.5
sp|Q6S5H5|POTEG_HUMAN	tr|H2U7Z0|H2U7Z0_TAKRU	26.337	243	144	6	136	345	369	609	2.00e-06	56.6
sp|Q6S5H5|POTEG_HUMAN	tr|H2U7Z0|H2U7Z0_TAKRU	26.341	205	121	5	143	328	310	503	7.14e-04	48.5
sp|Q6S5H5|POTEG_HUMAN	tr|A0A2Y9R5E9|A0A2Y9R5E9_TRIMA	31.683	202	137	1	158	358	1	202	2.77e-18	94.4
sp|Q6S5H5|POTEG_HUMAN	tr|A0A2Y9R5E9|A0A2Y9R5E9_TRIMA	33.166	199	131	2	143	340	86	283	3.07e-16	87.8
sp|Q6S5H5|POTEG_HUMAN	tr|A0A2Y9R5E9|A0A2Y9R5E9_TRIMA	30.093	216	148	2	140	354	50	263	3.21e-16	87.8
sp|Q6S5H5|POTEG_HUMAN	tr|A0A2Y9R5E9|A0A2Y9R5E9_TRIMA	30.455	220	146	4	137	350	523	741	5.11e-16	87.4
sp|Q6S5H5|POTEG_HUMAN	tr|A0A2Y9R5E9|A0A2Y9R5E9_TRIMA	25.566	309	202	12	143	432	700	999	5.08e-06	55.5
sp|Q6S5H5|POTEG_HUMAN	tr|A0A2Y9R5E9|A0A2Y9R5E9_TRIMA	23.256	301	141	7	137	350	146	443	1.63e-05	53.9
sp|Q6S5H5|POTEG_HUMAN	tr|A0A2Y9R5E9|A0A2Y9R5E9_TRIMA	26.486	185	117	4	143	309	285	468	4.53e-05	52.4
sp|Q6S5H5|POTEG_HUMAN	tr|A0A2Y9R5E9|A0A2Y9R5E9_TRIMA	27.670	206	133	4	159	357	384	580	1.23e-04	50.8
sp|Q6S5H5|POTEG_HUMAN	tr|A0A226N7P1|A0A226N7P1_CALSU	30.769	247	162	3	120	357	476	722	2.78e-18	94.4
sp|Q6S5H5|POTEG_HUMAN	tr|A0A226N7P1|A0A226N7P1_CALSU	31.068	206	141	1	134	339	599	803	2.35e-16	88.6
sp|Q6S5H5|POTEG_HUMAN	tr|A0A226N7P1|A0A226N7P1_CALSU	31.925	213	138	2	154	359	380	592	8.44e-14	80.5
sp|Q6S5H5|POTEG_HUMAN	tr|A0A226N7P1|A0A226N7P1_CALSU	27.586	203	147	0	158	360	754	956	1.44e-12	76.6
sp|Q6S5H5|POTEG_HUMAN	tr|A0A226N7P1|A0A226N7P1_CALSU	26.633	199	146	0	162	360	692	890	2.07e-12	75.9
sp|Q6S5H5|POTEG_HUMAN	tr|A0A226N7P1|A0A226N7P1_CALSU	27.016	248	171	2	167	405	730	976	3.34e-12	75.1
sp|Q6S5H5|POTEG_HUMAN	tr|A0A226N7P1|A0A226N7P1_CALSU	28.000	200	144	0	158	357	589	788	1.26e-10	70.1
sp|Q6S5H5|POTEG_HUMAN	tr|A0A226N7P1|A0A226N7P1_CALSU	33.099	142	90	2	143	284	839	975	2.61e-10	69.3
sp|Q6S5H5|POTEG_HUMAN	tr|A0A226N7P1|A0A226N7P1_CALSU	25.439	228	157	2	146	360	328	555	7.16e-07	58.2
sp|Q6S5H5|POTEG_HUMAN	tr|A0A3B4UVK8|A0A3B4UVK8_SERDU	31.818	220	140	3	168	384	147	359	2.86e-18	93.2
sp|Q6S5H5|POTEG_HUMAN	tr|A0A3B4UVK8|A0A3B4UVK8_SERDU	25.373	201	114	4	160	357	4	171	6.77e-04	48.1
sp|Q6S5H5|POTEG_HUMAN	tr|A0A3B4UVK8|A0A3B4UVK8_SERDU	23.148	108	82	1	259	365	4	111	0.040	42.4
sp|Q6S5H5|POTEG_HUMAN	tr|A0A3B4UVK8|A0A3B4UVK8_SERDU	38.333	60	35	1	165	224	276	333	0.18	40.4
sp|Q6S5H5|POTEG_HUMAN	tr|A0A3Q0EEK8|A0A3Q0EEK8_TARSY	30.769	247	162	3	120	357	616	862	2.94e-18	94.4
sp|Q6S5H5|POTEG_HUMAN	tr|A0A3Q0EEK8|A0A3Q0EEK8_TARSY	30.583	206	142	1	134	339	739	943	9.58e-16	86.7
sp|Q6S5H5|POTEG_HUMAN	tr|A0A3Q0EEK8|A0A3Q0EEK8_TARSY	31.455	213	139	2	154	359	520	732	7.81e-13	77.4
sp|Q6S5H5|POTEG_HUMAN	tr|A0A3Q0EEK8|A0A3Q0EEK8_TARSY	25.962	208	154	0	158	365	894	1101	3.45e-12	75.5
sp|Q6S5H5|POTEG_HUMAN	tr|A0A3Q0EEK8|A0A3Q0EEK8_TARSY	26.383	235	163	2	167	392	870	1103	2.85e-11	72.4
sp|Q6S5H5|POTEG_HUMAN	tr|A0A3Q0EEK8|A0A3Q0EEK8_TARSY	25.628	199	148	0	162	360	832	1030	8.27e-11	70.9
sp|Q6S5H5|POTEG_HUMAN	tr|A0A3Q0EEK8|A0A3Q0EEK8_TARSY	27.723	202	145	1	158	358	729	930	5.09e-10	68.6
sp|Q6S5H5|POTEG_HUMAN	tr|A0A3Q0EEK8|A0A3Q0EEK8_TARSY	35.537	121	77	1	143	263	979	1098	5.14e-10	68.2
sp|Q6S5H5|POTEG_HUMAN	tr|A0A3Q0EEK8|A0A3Q0EEK8_TARSY	26.357	258	175	5	116	361	645	899	2.18e-09	66.2
sp|Q6S5H5|POTEG_HUMAN	tr|A0A3Q0EEK8|A0A3Q0EEK8_TARSY	26.190	210	154	1	152	360	486	695	2.31e-07	59.7
sp|Q6S5H5|POTEG_HUMAN	tr|A0A091JCN3|A0A091JCN3_EGRGA	30.769	247	162	3	120	357	615	861	3.12e-18	94.4
sp|Q6S5H5|POTEG_HUMAN	tr|A0A091JCN3|A0A091JCN3_EGRGA	31.068	206	141	1	134	339	738	942	2.25e-16	88.6
sp|Q6S5H5|POTEG_HUMAN	tr|A0A091JCN3|A0A091JCN3_EGRGA	32.394	213	137	2	154	359	519	731	4.36e-14	81.3
sp|Q6S5H5|POTEG_HUMAN	tr|A0A091JCN3|A0A091JCN3_EGRGA	26.471	272	189	3	143	405	846	1115	5.81e-13	77.8
sp|Q6S5H5|POTEG_HUMAN	tr|A0A091JCN3|A0A091JCN3_EGRGA	26.633	199	146	0	162	360	831	1029	2.99e-12	75.5
sp|Q6S5H5|POTEG_HUMAN	tr|A0A091JCN3|A0A091JCN3_EGRGA	28.218	202	144	1	158	358	728	929	9.28e-11	70.9
sp|Q6S5H5|POTEG_HUMAN	tr|A0A091JCN3|A0A091JCN3_EGRGA	25.877	228	156	2	146	360	467	694	5.49e-07	58.5
sp|Q6S5H5|POTEG_HUMAN	tr|H0ZQ84|H0ZQ84_TAEGU	28.571	259	174	2	141	390	12	268	3.23e-18	94.0
sp|Q6S5H5|POTEG_HUMAN	tr|M3Y8S1|M3Y8S1_MUSPF	32.883	222	138	5	137	350	458	676	3.29e-18	94.0
sp|Q6S5H5|POTEG_HUMAN	tr|M3Y8S1|M3Y8S1_MUSPF	30.556	216	147	2	140	354	3	216	5.48e-17	90.1
sp|Q6S5H5|POTEG_HUMAN	tr|M3Y8S1|M3Y8S1_MUSPF	32.663	199	132	2	143	340	39	236	1.08e-14	83.2
sp|Q6S5H5|POTEG_HUMAN	tr|M3Y8S1|M3Y8S1_MUSPF	29.952	207	137	4	158	357	445	650	1.40e-08	63.5
sp|Q6S5H5|POTEG_HUMAN	tr|M3Y8S1|M3Y8S1_MUSPF	26.761	213	146	6	143	350	171	378	1.42e-07	60.5
sp|Q6S5H5|POTEG_HUMAN	tr|M3Y8S1|M3Y8S1_MUSPF	28.144	167	119	1	143	309	238	403	2.20e-07	59.7
sp|Q6S5H5|POTEG_HUMAN	tr|M3Y8S1|M3Y8S1_MUSPF	25.301	332	217	13	120	429	608	930	5.94e-07	58.5
sp|Q6S5H5|POTEG_HUMAN	tr|M3Y8S1|M3Y8S1_MUSPF	29.940	167	104	3	165	327	325	482	5.44e-05	52.0
sp|Q6S5H5|POTEG_HUMAN	tr|M3Y8S1|M3Y8S1_MUSPF	29.412	85	60	0	273	357	3	87	4.3	36.2
sp|Q6S5H5|POTEG_HUMAN	tr|A0A1S3GGX0|A0A1S3GGX0_DIPOR	29.412	238	167	1	143	380	449	685	3.36e-18	94.4
sp|Q6S5H5|POTEG_HUMAN	tr|A0A1S3GGX0|A0A1S3GGX0_DIPOR	30.000	200	139	1	146	345	386	584	4.82e-14	81.3
sp|Q6S5H5|POTEG_HUMAN	tr|A0A1S3GGX0|A0A1S3GGX0_DIPOR	26.106	226	155	2	122	346	338	552	1.02e-08	64.3
sp|Q6S5H5|POTEG_HUMAN	tr|A0A1S3GGX0|A0A1S3GGX0_DIPOR	28.346	127	89	1	236	360	341	467	1.83e-04	50.4
sp|Q6S5H5|POTEG_HUMAN	tr|A0A067R4K7|A0A067R4K7_ZOONE	30.088	226	152	5	137	357	414	638	3.41e-18	93.6
sp|Q6S5H5|POTEG_HUMAN	tr|A0A067R4K7|A0A067R4K7_ZOONE	25.000	180	119	4	123	298	37	204	2.91e-08	62.4
sp|Q6S5H5|POTEG_HUMAN	tr|A0A067R4K7|A0A067R4K7_ZOONE	24.713	174	129	1	188	359	398	571	1.87e-06	56.6
sp|Q6S5H5|POTEG_HUMAN	tr|A0A067R4K7|A0A067R4K7_ZOONE	25.444	169	117	3	222	384	24	189	1.93e-04	50.1
sp|Q6S5H5|POTEG_HUMAN	tr|A0A067R4K7|A0A067R4K7_ZOONE	22.800	250	123	3	166	345	240	489	5.89e-04	48.5
sp|Q6S5H5|POTEG_HUMAN	tr|A0A067R4K7|A0A067R4K7_ZOONE	28.324	173	119	5	143	312	319	489	0.023	43.5
sp|Q6S5H5|POTEG_HUMAN	tr|A0A067R4K7|A0A067R4K7_ZOONE	26.282	156	103	5	143	291	521	671	0.054	42.4
sp|Q6S5H5|POTEG_HUMAN	tr|A0A2U3VFR2|A0A2U3VFR2_ODORO	32.883	222	138	5	137	350	530	748	3.55e-18	94.0
sp|Q6S5H5|POTEG_HUMAN	tr|A0A2U3VFR2|A0A2U3VFR2_ODORO	30.198	202	141	0	147	348	15	216	1.04e-17	92.4
sp|Q6S5H5|POTEG_HUMAN	tr|A0A2U3VFR2|A0A2U3VFR2_ODORO	30.556	216	147	2	140	354	75	288	7.36e-17	89.7
sp|Q6S5H5|POTEG_HUMAN	tr|A0A2U3VFR2|A0A2U3VFR2_ODORO	32.663	199	132	2	143	340	111	308	7.94e-15	83.6
sp|Q6S5H5|POTEG_HUMAN	tr|A0A2U3VFR2|A0A2U3VFR2_ODORO	30.964	197	126	4	169	357	528	722	2.66e-08	62.8
sp|Q6S5H5|POTEG_HUMAN	tr|A0A2U3VFR2|A0A2U3VFR2_ODORO	25.620	242	145	3	143	350	210	450	4.47e-08	62.0
sp|Q6S5H5|POTEG_HUMAN	tr|A0A2U3VFR2|A0A2U3VFR2_ODORO	28.144	167	119	1	143	309	310	475	3.17e-07	59.3
sp|Q6S5H5|POTEG_HUMAN	tr|A0A2U3VFR2|A0A2U3VFR2_ODORO	25.620	242	141	3	143	345	638	879	9.33e-07	57.8
sp|Q6S5H5|POTEG_HUMAN	tr|A0A2U3VFR2|A0A2U3VFR2_ODORO	29.054	148	105	0	210	357	12	159	1.61e-06	57.0
sp|Q6S5H5|POTEG_HUMAN	tr|A0A2U3VFR2|A0A2U3VFR2_ODORO	29.319	191	127	6	143	327	740	928	2.89e-06	56.2
sp|Q6S5H5|POTEG_HUMAN	tr|A0A2U3VFR2|A0A2U3VFR2_ODORO	29.000	200	126	4	165	357	397	587	8.02e-05	51.6
sp|Q6S5H5|POTEG_HUMAN	tr|A0A2U3VFR2|A0A2U3VFR2_ODORO	31.325	83	57	0	275	357	11	93	0.85	38.5
sp|Q6S5H5|POTEG_HUMAN	tr|K7G116|K7G116_PELSI	30.769	247	162	3	120	357	441	687	3.56e-18	94.0
sp|Q6S5H5|POTEG_HUMAN	tr|K7G116|K7G116_PELSI	30.097	206	143	1	134	339	564	768	2.06e-15	85.5
sp|Q6S5H5|POTEG_HUMAN	tr|K7G116|K7G116_PELSI	32.394	213	137	2	154	359	345	557	2.83e-14	82.0
sp|Q6S5H5|POTEG_HUMAN	tr|K7G116|K7G116_PELSI	33.750	160	98	3	128	284	786	940	3.71e-12	75.1
sp|Q6S5H5|POTEG_HUMAN	tr|K7G116|K7G116_PELSI	26.531	196	144	0	165	360	660	855	9.08e-12	73.9
sp|Q6S5H5|POTEG_HUMAN	tr|K7G116|K7G116_PELSI	25.806	248	174	2	167	405	695	941	2.42e-11	72.4
sp|Q6S5H5|POTEG_HUMAN	tr|K7G116|K7G116_PELSI	27.500	200	145	0	158	357	554	753	5.22e-10	68.2
sp|Q6S5H5|POTEG_HUMAN	tr|K7G116|K7G116_PELSI	25.581	172	126	1	155	324	747	918	1.09e-07	60.8
sp|Q6S5H5|POTEG_HUMAN	tr|K7G116|K7G116_PELSI	25.877	228	156	2	146	360	293	520	4.95e-07	58.5
sp|Q6S5H5|POTEG_HUMAN	tr|A0A2K6GX33|A0A2K6GX33_PROCO	30.516	213	147	1	147	358	9	221	3.56e-18	94.0
sp|Q6S5H5|POTEG_HUMAN	tr|A0A2K6GX33|A0A2K6GX33_PROCO	31.982	222	140	5	137	350	524	742	1.46e-17	92.0
sp|Q6S5H5|POTEG_HUMAN	tr|A0A2K6GX33|A0A2K6GX33_PROCO	29.630	216	149	2	140	354	69	282	7.35e-17	89.7
sp|Q6S5H5|POTEG_HUMAN	tr|A0A2K6GX33|A0A2K6GX33_PROCO	32.663	199	132	2	143	340	105	302	2.75e-15	84.7
sp|Q6S5H5|POTEG_HUMAN	tr|A0A2K6GX33|A0A2K6GX33_PROCO	25.207	242	146	3	143	350	204	444	2.31e-08	62.8
sp|Q6S5H5|POTEG_HUMAN	tr|A0A2K6GX33|A0A2K6GX33_PROCO	28.144	167	119	1	143	309	304	469	1.70e-07	60.1
sp|Q6S5H5|POTEG_HUMAN	tr|A0A2K6GX33|A0A2K6GX33_PROCO	29.054	148	105	0	210	357	6	153	1.47e-06	57.0
sp|Q6S5H5|POTEG_HUMAN	tr|A0A2K6GX33|A0A2K6GX33_PROCO	29.940	167	104	3	165	327	391	548	3.68e-05	52.8
sp|Q6S5H5|POTEG_HUMAN	tr|A0A2K6GX33|A0A2K6GX33_PROCO	29.333	150	77	6	143	263	734	883	0.044	42.7
sp|Q6S5H5|POTEG_HUMAN	tr|A0A2K6GX33|A0A2K6GX33_PROCO	31.325	83	57	0	275	357	5	87	0.86	38.5
sp|Q6S5H5|POTEG_HUMAN	tr|A0A3B4TTI8|A0A3B4TTI8_SERDU	34.031	191	124	2	159	348	27	216	3.66e-18	94.0
sp|Q6S5H5|POTEG_HUMAN	tr|A0A3B4TTI8|A0A3B4TTI8_SERDU	30.594	219	149	2	140	357	75	291	2.63e-17	91.3
sp|Q6S5H5|POTEG_HUMAN	tr|A0A3B4TTI8|A0A3B4TTI8_SERDU	27.027	222	160	2	137	357	171	391	3.64e-11	72.0
sp|Q6S5H5|POTEG_HUMAN	tr|A0A3B4TTI8|A0A3B4TTI8_SERDU	28.495	186	133	0	172	357	7	192	8.36e-10	67.4
sp|Q6S5H5|POTEG_HUMAN	tr|A0A3B4TTI8|A0A3B4TTI8_SERDU	26.360	239	167	4	140	370	551	788	1.43e-08	63.5
sp|Q6S5H5|POTEG_HUMAN	tr|A0A3B4TTI8|A0A3B4TTI8_SERDU	28.458	253	167	6	143	382	409	660	2.78e-08	62.8
sp|Q6S5H5|POTEG_HUMAN	tr|A0A3B4TTI8|A0A3B4TTI8_SERDU	26.570	207	144	3	143	345	243	445	3.70e-08	62.4
sp|Q6S5H5|POTEG_HUMAN	tr|A0A3B4TTI8|A0A3B4TTI8_SERDU	29.245	212	124	6	159	348	672	879	4.25e-06	55.8
sp|Q6S5H5|POTEG_HUMAN	tr|A0A3B4TTI8|A0A3B4TTI8_SERDU	31.410	156	102	3	157	307	807	962	2.34e-05	53.1
sp|Q6S5H5|POTEG_HUMAN	tr|A0A067RLF9|A0A067RLF9_ZOONE	31.364	220	149	2	143	361	126	344	3.89e-18	94.0
sp|Q6S5H5|POTEG_HUMAN	tr|A0A067RLF9|A0A067RLF9_ZOONE	28.512	242	147	3	143	360	4	243	1.27e-13	79.7
sp|Q6S5H5|POTEG_HUMAN	tr|A0A067RLF9|A0A067RLF9_ZOONE	27.442	215	145	1	140	354	67	270	4.96e-12	74.7
sp|Q6S5H5|POTEG_HUMAN	tr|A0A067RLF9|A0A067RLF9_ZOONE	29.876	241	157	7	143	375	727	963	1.32e-10	70.1
sp|Q6S5H5|POTEG_HUMAN	tr|A0A067RLF9|A0A067RLF9_ZOONE	26.190	210	153	2	137	345	186	394	2.03e-09	66.2
sp|Q6S5H5|POTEG_HUMAN	tr|A0A067RLF9|A0A067RLF9_ZOONE	29.101	189	130	2	166	350	547	735	8.99e-07	57.8
sp|Q6S5H5|POTEG_HUMAN	tr|A0A067RLF9|A0A067RLF9_ZOONE	24.878	205	154	0	143	347	258	462	8.60e-06	54.7
sp|Q6S5H5|POTEG_HUMAN	tr|A0A067RLF9|A0A067RLF9_ZOONE	26.587	252	132	6	143	350	391	633	1.26e-05	54.3
sp|Q6S5H5|POTEG_HUMAN	tr|A0A067RLF9|A0A067RLF9_ZOONE	24.464	233	138	3	166	361	650	881	1.60e-05	53.9
sp|Q6S5H5|POTEG_HUMAN	tr|A0A091ISG8|A0A091ISG8_EGRGA	28.958	259	173	2	141	390	12	268	3.96e-18	93.6
sp|Q6S5H5|POTEG_HUMAN	tr|D2A5I9|D2A5I9_TRICA	28.571	252	142	3	143	357	734	984	4.07e-18	94.0
sp|Q6S5H5|POTEG_HUMAN	tr|D2A5I9|D2A5I9_TRICA	31.963	219	144	2	143	357	701	918	2.91e-17	91.3
sp|Q6S5H5|POTEG_HUMAN	tr|D2A5I9|D2A5I9_TRICA	30.729	192	129	1	170	357	694	885	4.63e-14	81.3
sp|Q6S5H5|POTEG_HUMAN	tr|D2A5I9|D2A5I9_TRICA	30.952	210	139	3	134	340	861	1067	8.16e-13	77.4
sp|Q6S5H5|POTEG_HUMAN	tr|D2A5I9|D2A5I9_TRICA	34.532	139	88	1	128	263	1084	1222	1.36e-10	70.1
sp|Q6S5H5|POTEG_HUMAN	tr|D2A5I9|D2A5I9_TRICA	26.761	213	153	2	151	360	842	1054	1.10e-09	67.4
sp|Q6S5H5|POTEG_HUMAN	tr|D2A5I9|D2A5I9_TRICA	34.375	128	83	1	165	291	1090	1217	9.38e-08	61.2
sp|Q6S5H5|POTEG_HUMAN	tr|D2A5I9|D2A5I9_TRICA	32.031	128	87	0	233	360	691	818	7.66e-07	58.2
sp|Q6S5H5|POTEG_HUMAN	tr|I3MIM0|I3MIM0_ICTTR	30.516	213	147	1	147	358	15	227	4.09e-18	94.0
sp|Q6S5H5|POTEG_HUMAN	tr|I3MIM0|I3MIM0_ICTTR	30.137	219	148	3	137	350	530	748	6.56e-17	90.1
sp|Q6S5H5|POTEG_HUMAN	tr|I3MIM0|I3MIM0_ICTTR	29.630	216	149	2	140	354	75	288	9.59e-17	89.4
sp|Q6S5H5|POTEG_HUMAN	tr|I3MIM0|I3MIM0_ICTTR	32.663	199	132	2	143	340	111	308	3.76e-15	84.3
sp|Q6S5H5|POTEG_HUMAN	tr|I3MIM0|I3MIM0_ICTTR	25.620	242	145	3	143	350	210	450	1.02e-08	63.9
sp|Q6S5H5|POTEG_HUMAN	tr|I3MIM0|I3MIM0_ICTTR	28.144	167	119	1	143	309	310	475	1.92e-07	60.1
sp|Q6S5H5|POTEG_HUMAN	tr|I3MIM0|I3MIM0_ICTTR	29.054	148	105	0	210	357	12	159	1.50e-06	57.0
sp|Q6S5H5|POTEG_HUMAN	tr|I3MIM0|I3MIM0_ICTTR	29.000	200	126	4	165	357	397	587	5.91e-06	55.1
sp|Q6S5H5|POTEG_HUMAN	tr|I3MIM0|I3MIM0_ICTTR	24.342	304	157	7	143	373	638	941	1.03e-05	54.3
sp|Q6S5H5|POTEG_HUMAN	tr|I3MIM0|I3MIM0_ICTTR	31.325	83	57	0	275	357	11	93	0.80	38.5
sp|Q6S5H5|POTEG_HUMAN	tr|I3MIM0|I3MIM0_ICTTR	29.245	106	69	2	110	210	838	942	1.8	37.4
sp|Q6S5H5|POTEG_HUMAN	tr|G3S110|G3S110_GORGO	30.516	213	147	1	147	358	15	227	4.16e-18	94.0
sp|Q6S5H5|POTEG_HUMAN	tr|G3S110|G3S110_GORGO	30.909	220	145	4	137	350	530	748	4.61e-17	90.5
sp|Q6S5H5|POTEG_HUMAN	tr|G3S110|G3S110_GORGO	29.630	216	149	2	140	354	75	288	1.00e-16	89.4
sp|Q6S5H5|POTEG_HUMAN	tr|G3S110|G3S110_GORGO	32.663	199	132	2	143	340	111	308	3.57e-15	84.7
sp|Q6S5H5|POTEG_HUMAN	tr|G3S110|G3S110_GORGO	25.207	242	146	3	143	350	210	450	3.08e-08	62.4
sp|Q6S5H5|POTEG_HUMAN	tr|G3S110|G3S110_GORGO	29.612	206	139	4	158	357	517	722	4.28e-08	62.0
sp|Q6S5H5|POTEG_HUMAN	tr|G3S110|G3S110_GORGO	28.144	167	119	1	143	309	310	475	2.62e-07	59.7
sp|Q6S5H5|POTEG_HUMAN	tr|G3S110|G3S110_GORGO	29.054	148	105	0	210	357	12	159	1.42e-06	57.0
sp|Q6S5H5|POTEG_HUMAN	tr|G3S110|G3S110_GORGO	24.342	304	157	7	143	373	638	941	4.60e-06	55.5
sp|Q6S5H5|POTEG_HUMAN	tr|G3S110|G3S110_GORGO	29.000	200	126	4	165	357	397	587	1.94e-05	53.5
sp|Q6S5H5|POTEG_HUMAN	tr|A0A2K5YVV3|A0A2K5YVV3_MANLE	30.516	213	147	1	147	358	8	220	4.53e-18	93.6
sp|Q6S5H5|POTEG_HUMAN	tr|A0A2K5YVV3|A0A2K5YVV3_MANLE	30.909	220	145	4	137	350	541	759	3.26e-17	90.9
sp|Q6S5H5|POTEG_HUMAN	tr|A0A2K5YVV3|A0A2K5YVV3_MANLE	29.630	216	149	2	140	354	68	281	1.07e-16	89.4
sp|Q6S5H5|POTEG_HUMAN	tr|A0A2K5YVV3|A0A2K5YVV3_MANLE	32.663	199	132	2	143	340	104	301	3.56e-15	84.7
sp|Q6S5H5|POTEG_HUMAN	tr|A0A2K5YVV3|A0A2K5YVV3_MANLE	29.612	206	139	4	158	357	528	733	3.52e-08	62.4
sp|Q6S5H5|POTEG_HUMAN	tr|A0A2K5YVV3|A0A2K5YVV3_MANLE	29.054	148	105	0	210	357	5	152	1.68e-06	57.0
sp|Q6S5H5|POTEG_HUMAN	tr|A0A2K5YVV3|A0A2K5YVV3_MANLE	24.615	260	143	6	143	350	203	461	6.63e-06	55.1
sp|Q6S5H5|POTEG_HUMAN	tr|A0A2K5YVV3|A0A2K5YVV3_MANLE	24.342	304	157	7	143	373	649	952	9.60e-06	54.7
sp|Q6S5H5|POTEG_HUMAN	tr|A0A2K5YVV3|A0A2K5YVV3_MANLE	28.641	206	131	4	159	357	402	598	1.85e-05	53.5
sp|Q6S5H5|POTEG_HUMAN	tr|A0A2K5YVV3|A0A2K5YVV3_MANLE	26.486	185	117	4	143	309	303	486	3.46e-05	52.8
sp|Q6S5H5|POTEG_HUMAN	tr|M3ZAF0|M3ZAF0_NOMLE	30.516	213	147	1	147	358	15	227	4.55e-18	93.6
sp|Q6S5H5|POTEG_HUMAN	tr|M3ZAF0|M3ZAF0_NOMLE	30.909	220	145	4	137	350	530	748	6.68e-17	90.1
sp|Q6S5H5|POTEG_HUMAN	tr|M3ZAF0|M3ZAF0_NOMLE	29.630	216	149	2	140	354	75	288	1.11e-16	89.4
sp|Q6S5H5|POTEG_HUMAN	tr|M3ZAF0|M3ZAF0_NOMLE	32.663	199	132	2	143	340	111	308	3.76e-15	84.3
sp|Q6S5H5|POTEG_HUMAN	tr|M3ZAF0|M3ZAF0_NOMLE	29.327	208	137	4	158	357	517	722	2.55e-08	62.8
sp|Q6S5H5|POTEG_HUMAN	tr|M3ZAF0|M3ZAF0_NOMLE	25.207	242	146	3	143	350	210	450	3.36e-08	62.4
sp|Q6S5H5|POTEG_HUMAN	tr|M3ZAF0|M3ZAF0_NOMLE	28.144	167	119	1	143	309	310	475	2.79e-07	59.3
sp|Q6S5H5|POTEG_HUMAN	tr|M3ZAF0|M3ZAF0_NOMLE	29.054	148	105	0	210	357	12	159	1.40e-06	57.0
sp|Q6S5H5|POTEG_HUMAN	tr|M3ZAF0|M3ZAF0_NOMLE	24.342	304	157	7	143	373	638	941	2.89e-06	56.2
sp|Q6S5H5|POTEG_HUMAN	tr|M3ZAF0|M3ZAF0_NOMLE	29.000	200	126	4	165	357	397	587	1.32e-05	53.9
sp|Q6S5H5|POTEG_HUMAN	tr|A0A3Q2IA26|A0A3Q2IA26_HORSE	32.432	222	139	5	137	350	548	766	4.60e-18	93.6
sp|Q6S5H5|POTEG_HUMAN	tr|A0A3Q2IA26|A0A3Q2IA26_HORSE	30.516	213	147	1	147	358	15	227	6.97e-18	93.2
sp|Q6S5H5|POTEG_HUMAN	tr|A0A3Q2IA26|A0A3Q2IA26_HORSE	30.556	216	147	2	140	354	75	288	3.57e-17	90.9
sp|Q6S5H5|POTEG_HUMAN	tr|A0A3Q2IA26|A0A3Q2IA26_HORSE	32.663	199	132	2	143	340	111	308	1.15e-14	83.2
sp|Q6S5H5|POTEG_HUMAN	tr|A0A3Q2IA26|A0A3Q2IA26_HORSE	29.054	148	105	0	210	357	12	159	2.33e-06	56.6
sp|Q6S5H5|POTEG_HUMAN	tr|A0A3Q2IA26|A0A3Q2IA26_HORSE	27.037	270	173	11	120	373	698	959	3.00e-06	56.2
sp|Q6S5H5|POTEG_HUMAN	tr|A0A3Q2IA26|A0A3Q2IA26_HORSE	25.000	260	142	6	143	350	210	468	1.11e-05	54.3
sp|Q6S5H5|POTEG_HUMAN	tr|A0A3Q2IA26|A0A3Q2IA26_HORSE	29.480	173	109	3	159	327	409	572	2.83e-05	53.1
sp|Q6S5H5|POTEG_HUMAN	tr|A0A3Q2IA26|A0A3Q2IA26_HORSE	26.486	185	117	4	143	309	310	493	4.96e-05	52.4
sp|Q6S5H5|POTEG_HUMAN	tr|A0A3Q2IA26|A0A3Q2IA26_HORSE	28.571	161	99	3	157	307	841	995	7.00e-04	48.5
sp|Q6S5H5|POTEG_HUMAN	tr|A0A3Q2IA26|A0A3Q2IA26_HORSE	29.630	135	65	2	143	277	894	998	0.22	40.4
sp|Q6S5H5|POTEG_HUMAN	tr|A0A3Q2IA26|A0A3Q2IA26_HORSE	31.325	83	57	0	275	357	11	93	1.1	38.1
sp|Q6S5H5|POTEG_HUMAN	tr|A0A151PEK9|A0A151PEK9_ALLMI	31.651	218	144	1	145	357	284	501	4.63e-18	93.6
sp|Q6S5H5|POTEG_HUMAN	tr|A0A151PEK9|A0A151PEK9_ALLMI	31.553	206	140	1	134	339	378	582	2.38e-16	88.2
sp|Q6S5H5|POTEG_HUMAN	tr|A0A151PEK9|A0A151PEK9_ALLMI	26.838	272	188	3	143	405	486	755	6.10e-13	77.4
sp|Q6S5H5|POTEG_HUMAN	tr|A0A151PEK9|A0A151PEK9_ALLMI	27.551	196	142	0	165	360	474	669	4.48e-12	74.7
sp|Q6S5H5|POTEG_HUMAN	tr|A0A151PEK9|A0A151PEK9_ALLMI	33.125	160	99	3	128	284	600	754	2.56e-11	72.0
sp|Q6S5H5|POTEG_HUMAN	tr|A0A151PEK9|A0A151PEK9_ALLMI	28.218	202	144	1	158	358	368	569	4.13e-10	68.6
sp|Q6S5H5|POTEG_HUMAN	tr|A0A151PEK9|A0A151PEK9_ALLMI	28.125	160	107	2	204	360	180	334	0.002	47.0
sp|Q6S5H5|POTEG_HUMAN	tr|A0A1S3ENU0|A0A1S3ENU0_DIPOR	31.818	220	143	4	137	350	505	723	4.71e-18	93.6
sp|Q6S5H5|POTEG_HUMAN	tr|A0A1S3ENU0|A0A1S3ENU0_DIPOR	30.693	202	139	1	158	358	1	202	2.62e-17	91.3
sp|Q6S5H5|POTEG_HUMAN	tr|A0A1S3ENU0|A0A1S3ENU0_DIPOR	29.167	216	150	2	140	354	50	263	1.53e-16	89.0
sp|Q6S5H5|POTEG_HUMAN	tr|A0A1S3ENU0|A0A1S3ENU0_DIPOR	32.663	199	132	2	143	340	86	283	4.14e-15	84.3
sp|Q6S5H5|POTEG_HUMAN	tr|A0A1S3ENU0|A0A1S3ENU0_DIPOR	28.800	250	138	8	143	357	384	628	7.68e-09	64.3
sp|Q6S5H5|POTEG_HUMAN	tr|A0A1S3ENU0|A0A1S3ENU0_DIPOR	24.510	306	177	6	143	404	185	480	3.80e-08	62.4
sp|Q6S5H5|POTEG_HUMAN	tr|A0A1S3ENU0|A0A1S3ENU0_DIPOR	23.016	378	209	10	143	441	613	987	4.45e-06	55.5
sp|Q6S5H5|POTEG_HUMAN	tr|A0A2I3TN78|A0A2I3TN78_PANTR	30.516	213	147	1	147	358	8	220	4.74e-18	93.6
sp|Q6S5H5|POTEG_HUMAN	tr|A0A2I3TN78|A0A2I3TN78_PANTR	30.909	220	145	4	137	350	541	759	3.23e-17	90.9
sp|Q6S5H5|POTEG_HUMAN	tr|A0A2I3TN78|A0A2I3TN78_PANTR	29.630	216	149	2	140	354	68	281	1.05e-16	89.4
sp|Q6S5H5|POTEG_HUMAN	tr|A0A2I3TN78|A0A2I3TN78_PANTR	32.663	199	132	2	143	340	104	301	3.72e-15	84.3
sp|Q6S5H5|POTEG_HUMAN	tr|A0A2I3TN78|A0A2I3TN78_PANTR	29.612	206	139	4	158	357	528	733	3.37e-08	62.4
sp|Q6S5H5|POTEG_HUMAN	tr|A0A2I3TN78|A0A2I3TN78_PANTR	29.054	148	105	0	210	357	5	152	1.61e-06	57.0
sp|Q6S5H5|POTEG_HUMAN	tr|A0A2I3TN78|A0A2I3TN78_PANTR	24.615	260	143	6	143	350	203	461	6.80e-06	55.1
sp|Q6S5H5|POTEG_HUMAN	tr|A0A2I3TN78|A0A2I3TN78_PANTR	24.342	304	157	7	143	373	649	952	1.11e-05	54.3
sp|Q6S5H5|POTEG_HUMAN	tr|A0A2I3TN78|A0A2I3TN78_PANTR	28.641	206	131	4	159	357	402	598	1.72e-05	53.5
sp|Q6S5H5|POTEG_HUMAN	tr|A0A2I3TN78|A0A2I3TN78_PANTR	26.486	185	117	4	143	309	303	486	3.58e-05	52.8
sp|Q6S5H5|POTEG_HUMAN	tr|A0A2R9AU58|A0A2R9AU58_PANPA	30.516	213	147	1	147	358	8	220	4.74e-18	93.6
sp|Q6S5H5|POTEG_HUMAN	tr|A0A2R9AU58|A0A2R9AU58_PANPA	30.909	220	145	4	137	350	541	759	3.23e-17	90.9
sp|Q6S5H5|POTEG_HUMAN	tr|A0A2R9AU58|A0A2R9AU58_PANPA	29.630	216	149	2	140	354	68	281	1.05e-16	89.4
sp|Q6S5H5|POTEG_HUMAN	tr|A0A2R9AU58|A0A2R9AU58_PANPA	32.663	199	132	2	143	340	104	301	3.72e-15	84.3
sp|Q6S5H5|POTEG_HUMAN	tr|A0A2R9AU58|A0A2R9AU58_PANPA	29.612	206	139	4	158	357	528	733	3.37e-08	62.4
sp|Q6S5H5|POTEG_HUMAN	tr|A0A2R9AU58|A0A2R9AU58_PANPA	29.054	148	105	0	210	357	5	152	1.61e-06	57.0
sp|Q6S5H5|POTEG_HUMAN	tr|A0A2R9AU58|A0A2R9AU58_PANPA	24.615	260	143	6	143	350	203	461	6.80e-06	55.1
sp|Q6S5H5|POTEG_HUMAN	tr|A0A2R9AU58|A0A2R9AU58_PANPA	24.342	304	157	7	143	373	649	952	1.11e-05	54.3
sp|Q6S5H5|POTEG_HUMAN	tr|A0A2R9AU58|A0A2R9AU58_PANPA	28.641	206	131	4	159	357	402	598	1.72e-05	53.5
sp|Q6S5H5|POTEG_HUMAN	tr|A0A2R9AU58|A0A2R9AU58_PANPA	26.486	185	117	4	143	309	303	486	3.58e-05	52.8
sp|Q6S5H5|POTEG_HUMAN	sp|Q8N8A2|ANR44_HUMAN	30.516	213	147	1	147	358	15	227	4.84e-18	93.6
sp|Q6S5H5|POTEG_HUMAN	sp|Q8N8A2|ANR44_HUMAN	30.909	220	145	4	137	350	530	748	3.57e-17	90.9
sp|Q6S5H5|POTEG_HUMAN	sp|Q8N8A2|ANR44_HUMAN	29.630	216	149	2	140	354	75	288	1.17e-16	89.4
sp|Q6S5H5|POTEG_HUMAN	sp|Q8N8A2|ANR44_HUMAN	32.663	199	132	2	143	340	111	308	3.70e-15	84.3
sp|Q6S5H5|POTEG_HUMAN	sp|Q8N8A2|ANR44_HUMAN	29.612	206	139	4	158	357	517	722	3.30e-08	62.4
sp|Q6S5H5|POTEG_HUMAN	sp|Q8N8A2|ANR44_HUMAN	25.207	242	146	3	143	350	210	450	3.42e-08	62.4
sp|Q6S5H5|POTEG_HUMAN	sp|Q8N8A2|ANR44_HUMAN	28.144	167	119	1	143	309	310	475	2.65e-07	59.7
sp|Q6S5H5|POTEG_HUMAN	sp|Q8N8A2|ANR44_HUMAN	29.054	148	105	0	210	357	12	159	1.47e-06	57.0
sp|Q6S5H5|POTEG_HUMAN	sp|Q8N8A2|ANR44_HUMAN	24.579	297	151	7	143	366	638	934	7.71e-06	54.7
sp|Q6S5H5|POTEG_HUMAN	sp|Q8N8A2|ANR44_HUMAN	29.000	200	126	4	165	357	397	587	1.54e-05	53.9
sp|Q6S5H5|POTEG_HUMAN	tr|A0A0D9RGJ7|A0A0D9RGJ7_CHLSB	30.516	213	147	1	147	358	15	227	4.92e-18	93.6
sp|Q6S5H5|POTEG_HUMAN	tr|A0A0D9RGJ7|A0A0D9RGJ7_CHLSB	30.909	220	145	4	137	350	530	748	3.51e-17	90.9
sp|Q6S5H5|POTEG_HUMAN	tr|A0A0D9RGJ7|A0A0D9RGJ7_CHLSB	29.630	216	149	2	140	354	75	288	1.16e-16	89.4
sp|Q6S5H5|POTEG_HUMAN	tr|A0A0D9RGJ7|A0A0D9RGJ7_CHLSB	32.663	199	132	2	143	340	111	308	3.90e-15	84.3
sp|Q6S5H5|POTEG_HUMAN	tr|A0A0D9RGJ7|A0A0D9RGJ7_CHLSB	25.207	242	146	3	143	350	210	450	3.36e-08	62.4
sp|Q6S5H5|POTEG_HUMAN	tr|A0A0D9RGJ7|A0A0D9RGJ7_CHLSB	29.612	206	139	4	158	357	517	722	3.60e-08	62.4
sp|Q6S5H5|POTEG_HUMAN	tr|A0A0D9RGJ7|A0A0D9RGJ7_CHLSB	28.144	167	119	1	143	309	310	475	2.58e-07	59.7
sp|Q6S5H5|POTEG_HUMAN	tr|A0A0D9RGJ7|A0A0D9RGJ7_CHLSB	29.054	148	105	0	210	357	12	159	1.51e-06	57.0
sp|Q6S5H5|POTEG_HUMAN	tr|A0A0D9RGJ7|A0A0D9RGJ7_CHLSB	24.342	304	157	7	143	373	638	941	9.65e-06	54.3
sp|Q6S5H5|POTEG_HUMAN	tr|A0A0D9RGJ7|A0A0D9RGJ7_CHLSB	29.000	200	126	4	165	357	397	587	2.21e-05	53.1
sp|Q6S5H5|POTEG_HUMAN	tr|A0A2K5V5W5|A0A2K5V5W5_MACFA	30.516	213	147	1	147	358	8	220	5.08e-18	93.6
sp|Q6S5H5|POTEG_HUMAN	tr|A0A2K5V5W5|A0A2K5V5W5_MACFA	30.909	220	145	4	137	350	541	759	3.46e-17	90.9
sp|Q6S5H5|POTEG_HUMAN	tr|A0A2K5V5W5|A0A2K5V5W5_MACFA	29.630	216	149	2	140	354	68	281	1.16e-16	89.4
sp|Q6S5H5|POTEG_HUMAN	tr|A0A2K5V5W5|A0A2K5V5W5_MACFA	32.663	199	132	2	143	340	104	301	3.95e-15	84.3
sp|Q6S5H5|POTEG_HUMAN	tr|A0A2K5V5W5|A0A2K5V5W5_MACFA	29.612	206	139	4	158	357	528	733	3.94e-08	62.0
sp|Q6S5H5|POTEG_HUMAN	tr|A0A2K5V5W5|A0A2K5V5W5_MACFA	29.054	148	105	0	210	357	5	152	1.71e-06	57.0
sp|Q6S5H5|POTEG_HUMAN	tr|A0A2K5V5W5|A0A2K5V5W5_MACFA	24.342	304	157	7	143	373	649	952	6.13e-06	55.1
sp|Q6S5H5|POTEG_HUMAN	tr|A0A2K5V5W5|A0A2K5V5W5_MACFA	24.615	260	143	6	143	350	203	461	7.10e-06	55.1
sp|Q6S5H5|POTEG_HUMAN	tr|A0A2K5V5W5|A0A2K5V5W5_MACFA	28.641	206	131	4	159	357	402	598	1.91e-05	53.5
sp|Q6S5H5|POTEG_HUMAN	tr|A0A2K5V5W5|A0A2K5V5W5_MACFA	26.486	185	117	4	143	309	303	486	3.55e-05	52.8
sp|Q6S5H5|POTEG_HUMAN	tr|A0A2K5V5W5|A0A2K5V5W5_MACFA	36.765	68	42	1	143	210	887	953	8.9	35.0
sp|Q6S5H5|POTEG_HUMAN	tr|A0A2K5M793|A0A2K5M793_CERAT	30.516	213	147	1	147	358	8	220	5.08e-18	93.6
sp|Q6S5H5|POTEG_HUMAN	tr|A0A2K5M793|A0A2K5M793_CERAT	30.909	220	145	4	137	350	541	759	3.46e-17	90.9
sp|Q6S5H5|POTEG_HUMAN	tr|A0A2K5M793|A0A2K5M793_CERAT	29.630	216	149	2	140	354	68	281	1.16e-16	89.4
sp|Q6S5H5|POTEG_HUMAN	tr|A0A2K5M793|A0A2K5M793_CERAT	32.663	199	132	2	143	340	104	301	3.95e-15	84.3
sp|Q6S5H5|POTEG_HUMAN	tr|A0A2K5M793|A0A2K5M793_CERAT	29.612	206	139	4	158	357	528	733	3.94e-08	62.0
sp|Q6S5H5|POTEG_HUMAN	tr|A0A2K5M793|A0A2K5M793_CERAT	29.054	148	105	0	210	357	5	152	1.71e-06	57.0
sp|Q6S5H5|POTEG_HUMAN	tr|A0A2K5M793|A0A2K5M793_CERAT	24.342	304	157	7	143	373	649	952	6.13e-06	55.1
sp|Q6S5H5|POTEG_HUMAN	tr|A0A2K5M793|A0A2K5M793_CERAT	24.615	260	143	6	143	350	203	461	7.10e-06	55.1
sp|Q6S5H5|POTEG_HUMAN	tr|A0A2K5M793|A0A2K5M793_CERAT	28.641	206	131	4	159	357	402	598	1.91e-05	53.5
sp|Q6S5H5|POTEG_HUMAN	tr|A0A2K5M793|A0A2K5M793_CERAT	26.486	185	117	4	143	309	303	486	3.55e-05	52.8
sp|Q6S5H5|POTEG_HUMAN	tr|A0A2K5M793|A0A2K5M793_CERAT	36.765	68	42	1	143	210	887	953	8.9	35.0
sp|Q6S5H5|POTEG_HUMAN	tr|A0A093G1M0|A0A093G1M0_DRYPU	30.516	213	147	1	147	358	6	218	5.15e-18	93.6
sp|Q6S5H5|POTEG_HUMAN	tr|A0A093G1M0|A0A093G1M0_DRYPU	29.630	216	149	2	140	354	66	279	2.36e-16	88.2
sp|Q6S5H5|POTEG_HUMAN	tr|A0A093G1M0|A0A093G1M0_DRYPU	33.000	200	130	3	143	340	102	299	1.37e-14	82.8
sp|Q6S5H5|POTEG_HUMAN	tr|A0A093G1M0|A0A093G1M0_DRYPU	28.444	225	150	3	137	350	494	718	5.17e-14	80.9
sp|Q6S5H5|POTEG_HUMAN	tr|A0A093G1M0|A0A093G1M0_DRYPU	28.926	242	146	6	149	366	461	700	1.37e-09	67.0
sp|Q6S5H5|POTEG_HUMAN	tr|A0A093G1M0|A0A093G1M0_DRYPU	25.738	237	174	2	143	378	301	536	1.47e-08	63.5
sp|Q6S5H5|POTEG_HUMAN	tr|A0A093G1M0|A0A093G1M0_DRYPU	25.514	243	144	4	143	350	201	441	1.01e-07	60.8
sp|Q6S5H5|POTEG_HUMAN	tr|A0A093G1M0|A0A093G1M0_DRYPU	22.946	353	214	7	143	443	611	957	3.91e-06	55.8
sp|Q6S5H5|POTEG_HUMAN	tr|A0A093G1M0|A0A093G1M0_DRYPU	29.054	148	105	0	210	357	3	150	4.98e-06	55.5
sp|Q6S5H5|POTEG_HUMAN	tr|A0A093G1M0|A0A093G1M0_DRYPU	31.325	83	57	0	275	357	2	84	2.2	37.4
sp|Q6S5H5|POTEG_HUMAN	tr|A0A096N7F1|A0A096N7F1_PAPAN	30.516	213	147	1	147	358	7	219	5.19e-18	93.6
sp|Q6S5H5|POTEG_HUMAN	tr|A0A096N7F1|A0A096N7F1_PAPAN	30.137	219	148	3	137	350	531	749	2.30e-17	91.7
sp|Q6S5H5|POTEG_HUMAN	tr|A0A096N7F1|A0A096N7F1_PAPAN	29.630	216	149	2	140	354	67	280	1.08e-16	89.4
sp|Q6S5H5|POTEG_HUMAN	tr|A0A096N7F1|A0A096N7F1_PAPAN	32.663	199	132	2	143	340	103	300	4.04e-15	84.3
sp|Q6S5H5|POTEG_HUMAN	tr|A0A096N7F1|A0A096N7F1_PAPAN	30.097	206	138	4	158	357	518	723	4.18e-09	65.5
sp|Q6S5H5|POTEG_HUMAN	tr|A0A096N7F1|A0A096N7F1_PAPAN	29.054	148	105	0	210	357	4	151	1.61e-06	57.0
sp|Q6S5H5|POTEG_HUMAN	tr|A0A096N7F1|A0A096N7F1_PAPAN	24.671	304	156	7	143	373	639	942	5.02e-06	55.5
sp|Q6S5H5|POTEG_HUMAN	tr|A0A096N7F1|A0A096N7F1_PAPAN	24.303	251	146	4	143	350	202	451	8.63e-06	54.7
sp|Q6S5H5|POTEG_HUMAN	tr|A0A096N7F1|A0A096N7F1_PAPAN	28.641	206	131	4	159	357	392	588	1.86e-05	53.5
sp|Q6S5H5|POTEG_HUMAN	tr|A0A096N7F1|A0A096N7F1_PAPAN	27.374	179	114	4	143	309	302	476	1.17e-04	50.8
sp|Q5VUJ6|LRCH2_HUMAN	sp|Q5VUJ6|LRCH2_HUMAN	100.000	765	0	0	1	765	1	765	0.0	1573
sp|Q5VUJ6|LRCH2_HUMAN	tr|H2R4L5|H2R4L5_PANTR	99.739	765	2	0	1	765	1	765	0.0	1569
sp|Q5VUJ6|LRCH2_HUMAN	tr|G3QHQ8|G3QHQ8_GORGO	99.216	765	6	0	1	765	1	765	0.0	1561
sp|Q5VUJ6|LRCH2_HUMAN	tr|G1RX63|G1RX63_NOMLE	99.085	765	6	1	1	765	1	764	0.0	1555
sp|Q5VUJ6|LRCH2_HUMAN	tr|A0A2K5UUF0|A0A2K5UUF0_MACFA	98.824	765	9	0	1	765	1	765	0.0	1553
sp|Q5VUJ6|LRCH2_HUMAN	tr|F7HQ78|F7HQ78_MACMU	98.438	768	9	1	1	765	1	768	0.0	1549
sp|Q5VUJ6|LRCH2_HUMAN	tr|A0A096NAQ1|A0A096NAQ1_PAPAN	98.435	767	10	1	1	765	1	767	0.0	1547
sp|Q5VUJ6|LRCH2_HUMAN	tr|A0A2K5MUW8|A0A2K5MUW8_CERAT	98.179	769	10	1	1	765	1	769	0.0	1546
sp|Q5VUJ6|LRCH2_HUMAN	tr|A0A2K5XCB3|A0A2K5XCB3_MANLE	97.922	770	11	1	1	765	1	770	0.0	1544
sp|Q5VUJ6|LRCH2_HUMAN	tr|A0A0D9R805|A0A0D9R805_CHLSB	97.169	777	10	1	1	765	1	777	0.0	1542
sp|Q5VUJ6|LRCH2_HUMAN	tr|A0A2K5EB41|A0A2K5EB41_AOTNA	96.732	765	25	0	1	765	1	765	0.0	1526
sp|Q5VUJ6|LRCH2_HUMAN	tr|A0A2K6U147|A0A2K6U147_SAIBB	96.480	767	25	1	1	765	1	767	0.0	1525
sp|Q5VUJ6|LRCH2_HUMAN	tr|A0A2K6EV29|A0A2K6EV29_PROCO	96.471	765	26	1	1	765	1	764	0.0	1515
sp|Q5VUJ6|LRCH2_HUMAN	tr|M3Z179|M3Z179_MUSPF	96.209	765	29	0	1	765	26	790	0.0	1511
sp|Q5VUJ6|LRCH2_HUMAN	tr|A0A2U3WRZ5|A0A2U3WRZ5_ODORO	96.340	765	28	0	1	765	1	765	0.0	1508
sp|Q5VUJ6|LRCH2_HUMAN	tr|A0A2U3XAE9|A0A2U3XAE9_LEPWE	96.078	765	30	0	1	765	1	765	0.0	1508
sp|Q5VUJ6|LRCH2_HUMAN	tr|M3WJQ6|M3WJQ6_FELCA	96.475	766	26	1	1	765	26	791	0.0	1505
sp|Q5VUJ6|LRCH2_HUMAN	tr|F1P9E4|F1P9E4_CANLF	93.300	791	27	1	1	765	26	816	0.0	1495
sp|Q5VUJ6|LRCH2_HUMAN	tr|A0A2R9BVW3|A0A2R9BVW3_PANPA	99.862	726	1	0	1	726	1	726	0.0	1493
sp|Q5VUJ6|LRCH2_HUMAN	tr|H2PWJ1|H2PWJ1_PONAB	97.954	733	13	1	1	731	26	758	0.0	1478
sp|Q5VUJ6|LRCH2_HUMAN	tr|A0A2I3TN70|A0A2I3TN70_PANTR	95.455	748	2	1	18	765	9	724	0.0	1455
sp|Q5VUJ6|LRCH2_HUMAN	tr|A0A3Q0EKD8|A0A3Q0EKD8_TARSY	91.895	765	26	1	1	765	1	729	0.0	1429
sp|Q5VUJ6|LRCH2_HUMAN	tr|A0A340WQE5|A0A340WQE5_LIPVE	96.255	721	27	0	45	765	47	767	0.0	1402
sp|Q5VUJ6|LRCH2_HUMAN	tr|A0A2Y9EU69|A0A2Y9EU69_PHYMC	96.117	721	28	0	45	765	47	767	0.0	1401
sp|Q5VUJ6|LRCH2_HUMAN	tr|A0A1S3GRU4|A0A1S3GRU4_DIPOR	94.722	720	37	1	46	765	47	765	0.0	1400
sp|Q5VUJ6|LRCH2_HUMAN	tr|A0A2U4CHR1|A0A2U4CHR1_TURTR	95.978	721	29	0	45	765	44	764	0.0	1400
sp|Q5VUJ6|LRCH2_HUMAN	tr|A0A2Y9DRM1|A0A2Y9DRM1_TRIMA	95.700	721	31	0	45	765	46	766	0.0	1399
sp|Q5VUJ6|LRCH2_HUMAN	tr|A0A2Y9LRU2|A0A2Y9LRU2_DELLE	95.978	721	29	0	45	765	46	766	0.0	1399
sp|Q5VUJ6|LRCH2_HUMAN	tr|I3MAZ0|I3MAZ0_ICTTR	95.983	722	28	1	45	765	46	767	0.0	1398
sp|Q5VUJ6|LRCH2_HUMAN	tr|A0A5F5Q1B7|A0A5F5Q1B7_HORSE	95.839	721	29	1	45	765	45	764	0.0	1396
sp|Q5VUJ6|LRCH2_HUMAN	sp|Q3UMG5|LRCH2_MOUSE	93.620	721	46	0	45	765	53	773	0.0	1395
sp|Q5VUJ6|LRCH2_HUMAN	tr|A0A286Y041|A0A286Y041_CAVPO	93.759	721	43	1	45	765	50	768	0.0	1393
sp|Q5VUJ6|LRCH2_HUMAN	tr|G3T2E2|G3T2E2_LOXAF	95.423	721	33	0	45	765	45	765	0.0	1390
sp|Q5VUJ6|LRCH2_HUMAN	tr|A0A5F4WAD4|A0A5F4WAD4_CALJA	91.925	743	17	2	45	761	45	770	0.0	1390
sp|Q5VUJ6|LRCH2_HUMAN	tr|G1LA72|G1LA72_AILME	95.048	727	30	1	45	765	40	766	0.0	1389
sp|Q5VUJ6|LRCH2_HUMAN	tr|A0A5G2QB17|A0A5G2QB17_PIG	95.839	721	28	2	45	765	46	764	0.0	1386
sp|Q5VUJ6|LRCH2_HUMAN	tr|G1TBB0|G1TBB0_RABIT	93.897	721	32	1	45	765	40	748	0.0	1384
sp|Q5VUJ6|LRCH2_HUMAN	tr|G1NWJ0|G1NWJ0_MYOLU	94.452	721	38	1	45	765	43	761	0.0	1379
sp|Q5VUJ6|LRCH2_HUMAN	tr|A0A1S3ADR0|A0A1S3ADR0_ERIEU	93.611	720	46	0	46	765	46	765	0.0	1362
sp|Q5VUJ6|LRCH2_HUMAN	tr|H0WYJ5|H0WYJ5_OTOGA	92.244	722	37	3	45	765	42	745	0.0	1354
sp|Q5VUJ6|LRCH2_HUMAN	tr|A0A452ETP1|A0A452ETP1_CAPHI	90.985	721	37	1	45	765	43	735	0.0	1332
sp|Q5VUJ6|LRCH2_HUMAN	tr|A0A3Q0DA00|A0A3Q0DA00_MESAU	90.733	723	40	2	69	765	5	726	0.0	1332
sp|Q5VUJ6|LRCH2_HUMAN	tr|A0A3Q1MFC9|A0A3Q1MFC9_BOVIN	90.153	721	39	1	45	765	50	738	0.0	1318
sp|Q5VUJ6|LRCH2_HUMAN	tr|A0A091CWJ5|A0A091CWJ5_FUKDA	90.806	707	43	1	59	765	11	695	0.0	1311
sp|Q5VUJ6|LRCH2_HUMAN	tr|L5KQY8|L5KQY8_PTEAL	87.933	721	33	2	45	765	67	733	0.0	1277
sp|Q5VUJ6|LRCH2_HUMAN	tr|W5Q6N2|W5Q6N2_SHEEP	93.385	650	39	1	116	765	1	646	0.0	1213
sp|Q5VUJ6|LRCH2_HUMAN	tr|H0ZAV4|H0ZAV4_TAEGU	82.720	706	119	3	60	763	1	705	0.0	1185
sp|Q5VUJ6|LRCH2_HUMAN	tr|A0A091WKL5|A0A091WKL5_OPIHO	85.100	651	92	3	117	763	1	650	0.0	1123
sp|Q5VUJ6|LRCH2_HUMAN	tr|A0A091WKL5|A0A091WKL5_OPIHO	31.724	145	73	2	92	233	67	188	1.03e-05	55.1
sp|Q5VUJ6|LRCH2_HUMAN	tr|A0A087RI53|A0A087RI53_APTFO	85.100	651	92	3	117	763	1	650	0.0	1123
sp|Q5VUJ6|LRCH2_HUMAN	tr|A0A087RI53|A0A087RI53_APTFO	31.034	145	74	2	92	233	67	188	3.60e-05	53.1
sp|Q5VUJ6|LRCH2_HUMAN	tr|A0A2I0M4L7|A0A2I0M4L7_COLLI	85.231	650	91	3	118	763	1	649	0.0	1122
sp|Q5VUJ6|LRCH2_HUMAN	tr|A0A2I0M4L7|A0A2I0M4L7_COLLI	31.724	145	73	2	92	233	66	187	1.03e-05	55.1
sp|Q5VUJ6|LRCH2_HUMAN	tr|A0A091J2R9|A0A091J2R9_EGRGA	84.946	651	93	3	117	763	1	650	0.0	1118
sp|Q5VUJ6|LRCH2_HUMAN	tr|A0A091J2R9|A0A091J2R9_EGRGA	31.724	145	73	2	92	233	67	188	1.41e-05	54.7
sp|Q5VUJ6|LRCH2_HUMAN	tr|R0LSS7|R0LSS7_ANAPL	84.639	651	95	3	117	763	1	650	0.0	1118
sp|Q5VUJ6|LRCH2_HUMAN	tr|R0LSS7|R0LSS7_ANAPL	31.724	145	73	2	92	233	67	188	1.13e-05	55.1
sp|Q5VUJ6|LRCH2_HUMAN	tr|G1MUC2|G1MUC2_MELGA	84.557	654	94	5	117	764	1	653	0.0	1113
sp|Q5VUJ6|LRCH2_HUMAN	tr|G1MUC2|G1MUC2_MELGA	31.724	145	73	2	92	233	67	188	1.09e-05	55.1
sp|Q5VUJ6|LRCH2_HUMAN	tr|A0A4X2LB60|A0A4X2LB60_VOMUR	86.593	634	58	3	133	765	1	608	0.0	1112
sp|Q5VUJ6|LRCH2_HUMAN	tr|A0A4X2LB60|A0A4X2LB60_VOMUR	31.875	160	105	2	77	233	14	172	2.35e-10	70.1
sp|Q5VUJ6|LRCH2_HUMAN	tr|A0A093GSZ9|A0A093GSZ9_DRYPU	83.564	651	102	3	117	763	1	650	0.0	1100
sp|Q5VUJ6|LRCH2_HUMAN	tr|A0A093GSZ9|A0A093GSZ9_DRYPU	31.034	145	74	2	92	233	67	188	1.42e-04	51.2
sp|Q5VUJ6|LRCH2_HUMAN	tr|H9G934|H9G934_ANOCA	79.971	694	125	6	78	763	158	845	0.0	1095
sp|Q5VUJ6|LRCH2_HUMAN	tr|A0A384DKK2|A0A384DKK2_URSMA	87.994	633	25	2	133	765	1	582	0.0	1093
sp|Q5VUJ6|LRCH2_HUMAN	tr|A0A384DKK2|A0A384DKK2_URSMA	31.034	145	99	1	77	221	14	157	1.02e-07	61.2
sp|Q5VUJ6|LRCH2_HUMAN	tr|A0A091IHW4|A0A091IHW4_CALAN	82.488	651	109	3	117	763	1	650	0.0	1089
sp|Q5VUJ6|LRCH2_HUMAN	tr|A0A091IHW4|A0A091IHW4_CALAN	31.034	145	74	2	92	233	67	188	8.78e-05	52.0
sp|Q5VUJ6|LRCH2_HUMAN	tr|A0A151N7Z0|A0A151N7Z0_ALLMI	86.252	611	78	4	158	763	1	610	0.0	1056
sp|Q5VUJ6|LRCH2_HUMAN	tr|A0A151N7Z0|A0A151N7Z0_ALLMI	34.722	144	90	2	93	233	5	147	1.27e-09	67.8
sp|Q5VUJ6|LRCH2_HUMAN	tr|A0A3Q0GRR0|A0A3Q0GRR0_ALLSI	82.575	637	79	5	158	763	1	636	0.0	1040
sp|Q5VUJ6|LRCH2_HUMAN	tr|A0A3Q0GRR0|A0A3Q0GRR0_ALLSI	34.722	144	90	2	93	233	5	147	1.20e-09	67.8
sp|Q5VUJ6|LRCH2_HUMAN	tr|A0A226MK25|A0A226MK25_CALSU	78.907	659	86	6	118	763	1	619	0.0	1029
sp|Q5VUJ6|LRCH2_HUMAN	tr|A0A226MK25|A0A226MK25_CALSU	31.724	145	73	2	92	233	66	187	1.61e-05	54.3
sp|Q5VUJ6|LRCH2_HUMAN	tr|G5BL49|G5BL49_HETGA	84.211	608	35	2	158	765	1	547	0.0	1024
sp|Q5VUJ6|LRCH2_HUMAN	tr|G5BL49|G5BL49_HETGA	34.722	144	90	2	93	233	5	147	7.35e-10	68.2
sp|Q5VUJ6|LRCH2_HUMAN	tr|A0A1L8F7W7|A0A1L8F7W7_XENLA	75.352	710	159	9	60	763	45	744	0.0	1024
sp|Q5VUJ6|LRCH2_HUMAN	tr|A0A099Z7Z6|A0A099Z7Z6_TINGU	84.411	603	86	4	165	763	1	599	0.0	1021
sp|Q5VUJ6|LRCH2_HUMAN	tr|A0A099Z7Z6|A0A099Z7Z6_TINGU	36.134	119	73	1	118	233	22	140	6.09e-09	65.5
sp|Q5VUJ6|LRCH2_HUMAN	tr|Q28GU0|Q28GU0_XENTR	74.612	709	165	9	60	763	48	746	0.0	1007
sp|Q5VUJ6|LRCH2_HUMAN	tr|A0A0Q3LYX5|A0A0Q3LYX5_AMAAE	81.738	564	77	3	166	726	6	546	0.0	917
sp|Q5VUJ6|LRCH2_HUMAN	tr|A0A0Q3LYX5|A0A0Q3LYX5_AMAAE	35.294	119	74	1	118	233	26	144	1.45e-08	64.3
sp|Q5VUJ6|LRCH2_HUMAN	tr|A0A1S3L0L2|A0A1S3L0L2_SALSA	63.252	781	204	15	35	765	2	749	0.0	895
sp|Q5VUJ6|LRCH2_HUMAN	tr|A0A1S3RHL5|A0A1S3RHL5_SALSA	62.708	783	209	15	36	765	4	756	0.0	881
sp|Q5VUJ6|LRCH2_HUMAN	tr|K7FW61|K7FW61_PELSI	83.040	454	71	4	116	565	8	459	0.0	775
sp|Q5VUJ6|LRCH2_HUMAN	tr|K7FW61|K7FW61_PELSI	33.103	145	71	2	92	233	75	196	2.60e-06	56.6
sp|Q5VUJ6|LRCH2_HUMAN	tr|A0A3B4U4Q2|A0A3B4U4Q2_SERDU	59.184	735	129	16	35	758	2	576	0.0	741
sp|Q5VUJ6|LRCH2_HUMAN	tr|A0A151MHN0|A0A151MHN0_ALLMI	51.275	706	289	19	82	763	2	676	0.0	617
sp|Q5VUJ6|LRCH2_HUMAN	tr|A0A1S3EN59|A0A1S3EN59_DIPOR	48.505	736	276	18	39	759	45	692	0.0	568
sp|Q5VUJ6|LRCH2_HUMAN	tr|A0A226MSH7|A0A226MSH7_CALSU	50.610	656	275	13	116	763	39	653	0.0	568
sp|Q5VUJ6|LRCH2_HUMAN	tr|A0A226MSH7|A0A226MSH7_CALSU	28.966	145	77	2	92	233	106	227	0.002	47.4
sp|Q5VUJ6|LRCH2_HUMAN	tr|A0A3Q0FPU4|A0A3Q0FPU4_ALLSI	51.628	645	257	19	133	763	6	609	0.0	567
sp|Q5VUJ6|LRCH2_HUMAN	tr|A0A3Q0FPU4|A0A3Q0FPU4_ALLSI	34.746	118	74	1	119	233	60	177	3.53e-07	59.7
sp|Q5VUJ6|LRCH2_HUMAN	tr|A0A2I0MSV9|A0A2I0MSV9_COLLI	49.242	660	264	15	115	760	80	682	0.0	566
sp|Q5VUJ6|LRCH2_HUMAN	tr|A0A2I0MSV9|A0A2I0MSV9_COLLI	28.966	145	77	2	92	233	148	269	0.001	48.5
sp|Q5VUJ6|LRCH2_HUMAN	tr|A0A2Y9SSN5|A0A2Y9SSN5_PHYMC	47.849	744	287	16	27	759	100	753	0.0	564
sp|Q5VUJ6|LRCH2_HUMAN	tr|L5KBH4|L5KBH4_PTEAL	47.226	775	266	22	35	759	167	848	0.0	557
sp|Q5VUJ6|LRCH2_HUMAN	tr|G1NQ64|G1NQ64_MELGA	49.848	656	251	16	116	760	1	589	0.0	557
sp|Q5VUJ6|LRCH2_HUMAN	tr|G1NQ64|G1NQ64_MELGA	28.966	145	77	2	92	233	68	189	0.003	47.0
sp|Q5VUJ6|LRCH2_HUMAN	tr|A0A099ZTS1|A0A099ZTS1_TINGU	49.317	659	249	16	116	760	1	588	0.0	555
sp|Q5VUJ6|LRCH2_HUMAN	tr|A0A099ZTS1|A0A099ZTS1_TINGU	28.966	145	77	2	92	233	68	189	0.003	47.0
sp|Q5VUJ6|LRCH2_HUMAN	tr|A0A087RCY7|A0A087RCY7_APTFO	49.160	655	256	15	116	760	1	588	0.0	555
sp|Q5VUJ6|LRCH2_HUMAN	tr|A0A087RCY7|A0A087RCY7_APTFO	28.276	145	78	2	92	233	68	189	0.005	46.2
sp|Q5VUJ6|LRCH2_HUMAN	tr|A0A452ED87|A0A452ED87_CAPHI	47.581	744	304	16	38	759	44	723	0.0	553
sp|Q5VUJ6|LRCH2_HUMAN	tr|A0A091JMD8|A0A091JMD8_EGRGA	48.694	651	265	13	116	760	1	588	0.0	553
sp|Q5VUJ6|LRCH2_HUMAN	tr|A0A091JMD8|A0A091JMD8_EGRGA	28.966	145	77	2	92	233	68	189	0.004	46.6
sp|Q5VUJ6|LRCH2_HUMAN	tr|A0A1S3PNS9|A0A1S3PNS9_SALSA	45.590	737	296	16	78	756	32	721	0.0	550
sp|Q5VUJ6|LRCH2_HUMAN	tr|A0A093GN46|A0A093GN46_DRYPU	47.779	653	273	14	116	763	1	590	0.0	550
sp|Q5VUJ6|LRCH2_HUMAN	tr|A0A093GN46|A0A093GN46_DRYPU	28.966	145	77	2	92	233	68	189	0.001	48.1
sp|Q5VUJ6|LRCH2_HUMAN	tr|G3NZH2|G3NZH2_GASAC	45.822	718	281	14	78	753	8	659	0.0	548
sp|Q5VUJ6|LRCH2_HUMAN	tr|G3TWG2|G3TWG2_LOXAF	50.462	650	253	14	117	759	1	588	0.0	547
sp|Q5VUJ6|LRCH2_HUMAN	tr|G3TWG2|G3TWG2_LOXAF	29.655	145	76	2	92	233	67	188	5.00e-04	49.7
sp|Q5VUJ6|LRCH2_HUMAN	tr|H2V112|H2V112_TAKRU	67.366	429	78	9	60	488	4	370	0.0	539
sp|Q5VUJ6|LRCH2_HUMAN	tr|H2V112|H2V112_TAKRU	82.069	145	26	0	619	763	369	513	2.99e-72	249
sp|Q5VUJ6|LRCH2_HUMAN	tr|A0A091HY50|A0A091HY50_CALAN	48.858	657	250	19	116	760	1	583	0.0	539
sp|Q5VUJ6|LRCH2_HUMAN	tr|A0A091HY50|A0A091HY50_CALAN	28.276	145	78	2	92	233	68	189	0.008	45.8
sp|Q5VUJ6|LRCH2_HUMAN	tr|A0A384DEC6|A0A384DEC6_URSMA	45.431	766	324	23	15	759	84	776	3.56e-180	540
sp|Q5VUJ6|LRCH2_HUMAN	sp|Q9Y2L9|LRCH1_HUMAN	47.826	690	284	14	78	754	61	687	6.88e-180	537
sp|Q5VUJ6|LRCH2_HUMAN	tr|F7E061|F7E061_ORNAN	48.521	676	269	18	78	736	28	641	1.22e-179	535
sp|Q5VUJ6|LRCH2_HUMAN	tr|A0A1S2ZLL9|A0A1S2ZLL9_ERIEU	47.010	719	300	18	78	762	63	734	2.21e-177	532
sp|Q5VUJ6|LRCH2_HUMAN	tr|A0A2R8MAW6|A0A2R8MAW6_CALJA	45.868	726	281	16	78	754	63	725	2.86e-176	529
sp|Q5VUJ6|LRCH2_HUMAN	tr|A0A4X2MAZ6|A0A4X2MAZ6_VOMUR	48.964	676	287	19	78	736	63	697	6.22e-175	525
sp|Q5VUJ6|LRCH2_HUMAN	tr|A0A2K5V4H3|A0A2K5V4H3_MACFA	46.915	697	315	15	78	754	65	726	8.89e-175	525
sp|Q5VUJ6|LRCH2_HUMAN	tr|A0A1D5R546|A0A1D5R546_MACMU	46.915	697	315	15	78	754	66	727	9.17e-175	525
sp|Q5VUJ6|LRCH2_HUMAN	tr|H0X1T7|H0X1T7_OTOGA	47.186	693	318	13	78	754	62	722	9.76e-175	525
sp|Q5VUJ6|LRCH2_HUMAN	tr|A0A2K5E921|A0A2K5E921_AOTNA	45.655	725	283	15	78	754	63	724	1.06e-174	525
sp|Q5VUJ6|LRCH2_HUMAN	tr|A0A2K5KYN7|A0A2K5KYN7_CERAT	46.915	697	315	15	78	754	66	727	1.07e-174	525
sp|Q5VUJ6|LRCH2_HUMAN	sp|Q8BVU0|LRCH3_MOUSE	43.268	765	292	23	78	754	47	757	1.56e-174	525
sp|Q5VUJ6|LRCH2_HUMAN	tr|A0A151MZQ8|A0A151MZQ8_ALLMI	45.174	746	319	22	78	758	28	748	2.29e-174	524
sp|Q5VUJ6|LRCH2_HUMAN	tr|A0A2K6LVI0|A0A2K6LVI0_RHIBE	46.915	697	315	15	78	754	66	727	2.39e-174	524
sp|Q5VUJ6|LRCH2_HUMAN	tr|A0A2I3SCH1|A0A2I3SCH1_PANTR	46.915	697	315	15	78	754	59	720	3.98e-174	523
sp|Q5VUJ6|LRCH2_HUMAN	tr|A0A2R9C534|A0A2R9C534_PANPA	46.915	697	315	15	78	754	59	720	3.98e-174	523
sp|Q5VUJ6|LRCH2_HUMAN	tr|A0A096N4H6|A0A096N4H6_PAPAN	46.772	697	316	15	78	754	66	727	6.59e-174	523
sp|Q5VUJ6|LRCH2_HUMAN	tr|A0A2K6V2V2|A0A2K6V2V2_SAIBB	45.737	739	262	19	78	754	63	724	5.97e-173	520
sp|Q5VUJ6|LRCH2_HUMAN	tr|A0A2U3WSH3|A0A2U3WSH3_ODORO	46.941	752	306	24	38	762	52	737	1.18e-172	520
sp|Q5VUJ6|LRCH2_HUMAN	tr|R0KW67|R0KW67_ANAPL	47.945	657	288	17	117	754	1	622	2.58e-172	515
sp|Q5VUJ6|LRCH2_HUMAN	tr|R0KW67|R0KW67_ANAPL	28.276	145	78	2	92	233	67	188	0.017	44.7
sp|Q5VUJ6|LRCH2_HUMAN	tr|A0A1S3FE35|A0A1S3FE35_DIPOR	43.550	783	337	23	28	765	21	743	3.08e-172	518
sp|Q5VUJ6|LRCH2_HUMAN	tr|A0A2Y9R6Z5|A0A2Y9R6Z5_TRIMA	44.814	752	323	17	36	762	48	732	2.97e-170	513
sp|Q5VUJ6|LRCH2_HUMAN	tr|F1MDS5|F1MDS5_BOVIN	46.226	742	325	17	39	762	50	735	6.98e-170	513
sp|Q5VUJ6|LRCH2_HUMAN	tr|A0A340Y4U5|A0A340Y4U5_LIPVE	45.850	735	321	17	38	754	50	725	5.00e-169	510
sp|Q5VUJ6|LRCH2_HUMAN	tr|G1M413|G1M413_AILME	46.429	700	323	16	83	762	22	689	5.37e-169	509
sp|Q5VUJ6|LRCH2_HUMAN	tr|F1RK06|F1RK06_PIG	44.790	739	324	17	38	754	54	730	8.29e-169	510
sp|Q5VUJ6|LRCH2_HUMAN	tr|A0A2U3YHW1|A0A2U3YHW1_LEPWE	45.997	737	317	19	38	754	55	730	1.29e-168	509
sp|Q5VUJ6|LRCH2_HUMAN	tr|A0A2I2UNY3|A0A2I2UNY3_FELCA	45.161	775	316	21	23	762	37	737	2.18e-168	509
sp|Q5VUJ6|LRCH2_HUMAN	tr|A0A287D6B9|A0A287D6B9_ICTTR	45.204	761	309	22	35	762	46	731	5.87e-168	507
sp|Q5VUJ6|LRCH2_HUMAN	tr|A0A5F5PK79|A0A5F5PK79_HORSE	45.166	755	301	23	35	754	46	722	4.62e-166	503
sp|Q5VUJ6|LRCH2_HUMAN	tr|A0A2Y9N8H4|A0A2Y9N8H4_DELLE	45.640	734	322	18	39	754	47	721	6.25e-166	502
sp|Q5VUJ6|LRCH2_HUMAN	tr|A0A1S3NYY6|A0A1S3NYY6_SALSA	43.531	742	315	18	76	756	30	728	3.89e-165	501
sp|Q5VUJ6|LRCH2_HUMAN	tr|A0A1L8G3J7|A0A1L8G3J7_XENLA	43.052	734	335	20	73	758	59	757	2.66e-164	498
sp|Q5VUJ6|LRCH2_HUMAN	tr|G3QBW5|G3QBW5_GASAC	71.839	348	75	4	78	423	1	327	4.98e-163	490
sp|Q5VUJ6|LRCH2_HUMAN	tr|G3QBW5|G3QBW5_GASAC	83.036	112	19	0	645	756	492	603	2.06e-51	195
sp|Q5VUJ6|LRCH2_HUMAN	tr|K7GJZ3|K7GJZ3_PELSI	45.773	686	264	16	116	754	3	627	1.78e-161	488
sp|Q5VUJ6|LRCH2_HUMAN	tr|K7GJZ3|K7GJZ3_PELSI	30.345	145	75	2	92	233	70	191	4.37e-04	49.7
sp|Q5VUJ6|LRCH2_HUMAN	tr|A0A5F9CSY0|A0A5F9CSY0_RABIT	41.500	800	328	23	11	754	16	731	1.04e-160	489
sp|Q5VUJ6|LRCH2_HUMAN	tr|W5PDU6|W5PDU6_SHEEP	46.477	667	300	14	117	762	1	631	1.70e-159	482
sp|Q5VUJ6|LRCH2_HUMAN	tr|W5PDU6|W5PDU6_SHEEP	29.655	145	76	2	92	233	67	188	2.67e-04	50.4
sp|Q5VUJ6|LRCH2_HUMAN	tr|A0A2K5XQK1|A0A2K5XQK1_MANLE	46.166	652	298	13	118	754	1	614	3.32e-157	476
sp|Q5VUJ6|LRCH2_HUMAN	tr|A0A2K5XQK1|A0A2K5XQK1_MANLE	29.655	145	76	2	92	233	66	187	3.10e-04	50.4
sp|Q5VUJ6|LRCH2_HUMAN	tr|A0A5G3HS15|A0A5G3HS15_XENTR	43.086	687	292	15	78	754	48	645	3.62e-157	477
sp|Q5VUJ6|LRCH2_HUMAN	tr|G1QR97|G1QR97_NOMLE	46.107	655	301	14	117	754	15	634	6.59e-157	476
sp|Q5VUJ6|LRCH2_HUMAN	tr|G1QR97|G1QR97_NOMLE	29.655	145	76	2	92	233	81	202	2.81e-04	50.4
sp|Q5VUJ6|LRCH2_HUMAN	tr|G1QR97|G1QR97_NOMLE	31.183	93	62	2	198	289	5	96	0.55	39.7
sp|Q5VUJ6|LRCH2_HUMAN	tr|G1PKR1|G1PKR1_MYOLU	46.697	666	300	19	117	762	1	631	1.79e-155	472
sp|Q5VUJ6|LRCH2_HUMAN	tr|G1PKR1|G1PKR1_MYOLU	28.966	145	76	3	92	233	67	187	0.041	43.5
sp|Q5VUJ6|LRCH2_HUMAN	tr|F1PP83|F1PP83_CANLF	46.401	653	303	15	117	754	74	694	3.37e-155	474
sp|Q5VUJ6|LRCH2_HUMAN	tr|F1PP83|F1PP83_CANLF	29.655	145	76	2	92	233	140	261	2.80e-04	50.4
sp|Q5VUJ6|LRCH2_HUMAN	tr|A0A2K6EMR3|A0A2K6EMR3_PROCO	43.973	730	315	15	40	754	49	699	5.81e-153	468
sp|Q5VUJ6|LRCH2_HUMAN	tr|H0ZPV9|H0ZPV9_TAEGU	43.175	674	309	16	116	762	1	627	3.57e-151	461
sp|Q5VUJ6|LRCH2_HUMAN	tr|H0ZPV9|H0ZPV9_TAEGU	28.276	145	78	2	92	233	68	189	0.008	45.8
sp|Q5VUJ6|LRCH2_HUMAN	tr|F6YP48|F6YP48_ORNAN	71.125	329	75	5	205	514	1	328	2.10e-150	447
sp|Q5VUJ6|LRCH2_HUMAN	tr|F6YP48|F6YP48_ORNAN	38.776	98	57	1	139	233	3	100	5.32e-07	58.2
sp|Q5VUJ6|LRCH2_HUMAN	tr|H2NJU8|H2NJU8_PONAB	42.203	699	274	16	78	754	149	739	2.70e-142	442
sp|Q5VUJ6|LRCH2_HUMAN	tr|A0A060XWQ1|A0A060XWQ1_ONCMY	68.529	340	92	5	158	488	1	334	2.03e-141	429
sp|Q5VUJ6|LRCH2_HUMAN	tr|A0A060XWQ1|A0A060XWQ1_ONCMY	37.313	134	80	2	118	248	29	161	6.89e-12	74.3
sp|Q5VUJ6|LRCH2_HUMAN	tr|A0A5F9CMQ2|A0A5F9CMQ2_RABIT	42.922	657	249	15	158	762	41	623	1.76e-130	407
sp|Q5VUJ6|LRCH2_HUMAN	tr|A0A5F9CMQ2|A0A5F9CMQ2_RABIT	33.898	118	75	1	119	233	70	187	3.97e-07	59.7
sp|Q5VUJ6|LRCH2_HUMAN	tr|A0A0D9RYT7|A0A0D9RYT7_CHLSB	51.675	418	174	8	78	482	67	469	1.13e-119	376
sp|Q5VUJ6|LRCH2_HUMAN	sp|P62046|LRCH1_MOUSE	62.540	315	104	4	78	388	51	355	2.96e-118	377
sp|Q5VUJ6|LRCH2_HUMAN	sp|P62046|LRCH1_MOUSE	63.128	179	38	2	608	759	529	706	5.24e-61	223
sp|Q5VUJ6|LRCH2_HUMAN	tr|H2PCH7|H2PCH7_PONAB	52.369	401	145	10	26	413	17	384	1.28e-116	375
sp|Q5VUJ6|LRCH2_HUMAN	tr|H2PCH7|H2PCH7_PONAB	66.667	141	44	2	628	765	637	777	3.10e-46	182
sp|Q5VUJ6|LRCH2_HUMAN	sp|Q96II8|LRCH3_HUMAN	52.369	401	145	10	26	413	17	384	1.71e-116	374
sp|Q5VUJ6|LRCH2_HUMAN	sp|Q96II8|LRCH3_HUMAN	73.387	124	31	1	644	765	654	777	4.72e-46	182
sp|Q5VUJ6|LRCH2_HUMAN	tr|L5L1S7|L5L1S7_PTEAL	50.000	426	153	11	1	413	6	384	2.69e-116	374
sp|Q5VUJ6|LRCH2_HUMAN	tr|L5L1S7|L5L1S7_PTEAL	73.387	124	31	1	644	765	649	772	4.66e-46	181
sp|Q5VUJ6|LRCH2_HUMAN	tr|A0A2I3TLJ6|A0A2I3TLJ6_PANTR	52.369	401	145	10	26	413	17	384	5.46e-116	374
sp|Q5VUJ6|LRCH2_HUMAN	tr|A0A2I3TLJ6|A0A2I3TLJ6_PANTR	68.468	111	33	1	644	754	654	762	1.80e-35	150
sp|Q5VUJ6|LRCH2_HUMAN	tr|A0A2R9C155|A0A2R9C155_PANPA	52.369	401	145	10	26	413	17	384	5.46e-116	374
sp|Q5VUJ6|LRCH2_HUMAN	tr|A0A2R9C155|A0A2R9C155_PANPA	68.468	111	33	1	644	754	654	762	1.80e-35	150
sp|Q5VUJ6|LRCH2_HUMAN	tr|A0A1U8BQB1|A0A1U8BQB1_MESAU	53.401	397	165	7	78	467	45	428	5.96e-116	372
sp|Q5VUJ6|LRCH2_HUMAN	tr|A0A1U8BQB1|A0A1U8BQB1_MESAU	52.604	192	53	3	608	762	524	714	1.64e-44	177
sp|Q5VUJ6|LRCH2_HUMAN	tr|A0A5G3HRC6|A0A5G3HRC6_XENTR	47.717	438	186	11	78	497	40	452	1.25e-115	365
sp|Q5VUJ6|LRCH2_HUMAN	tr|A0A5G3HRC6|A0A5G3HRC6_XENTR	52.910	189	85	2	573	758	373	560	7.01e-46	178
sp|Q5VUJ6|LRCH2_HUMAN	tr|A0A0D9R7X5|A0A0D9R7X5_CHLSB	57.020	349	126	8	78	413	47	384	1.38e-115	371
sp|Q5VUJ6|LRCH2_HUMAN	tr|A0A0D9R7X5|A0A0D9R7X5_CHLSB	73.387	124	31	1	644	765	633	756	3.28e-46	182
sp|Q5VUJ6|LRCH2_HUMAN	tr|A0A096P1C1|A0A096P1C1_PAPAN	57.020	349	126	8	78	413	47	384	1.76e-115	372
sp|Q5VUJ6|LRCH2_HUMAN	tr|A0A096P1C1|A0A096P1C1_PAPAN	68.468	111	33	1	644	754	651	759	1.53e-35	150
sp|Q5VUJ6|LRCH2_HUMAN	tr|A0A1D5R9K1|A0A1D5R9K1_MACMU	57.558	344	122	8	78	408	47	379	4.79e-115	370
sp|Q5VUJ6|LRCH2_HUMAN	tr|A0A1D5R9K1|A0A1D5R9K1_MACMU	73.387	124	31	1	644	765	651	774	2.83e-46	182
sp|Q5VUJ6|LRCH2_HUMAN	tr|A0A4X2KJ48|A0A4X2KJ48_VOMUR	59.940	332	117	8	63	389	44	364	5.52e-115	371
sp|Q5VUJ6|LRCH2_HUMAN	tr|A0A4X2KJ48|A0A4X2KJ48_VOMUR	63.780	127	42	2	628	754	629	751	9.27e-37	154
sp|Q5VUJ6|LRCH2_HUMAN	tr|A0A2U4ACA0|A0A2U4ACA0_TURTR	57.391	345	127	7	78	411	47	382	7.94e-115	370
sp|Q5VUJ6|LRCH2_HUMAN	tr|A0A2U4ACA0|A0A2U4ACA0_TURTR	68.468	111	33	1	644	754	634	742	1.53e-35	150
sp|Q5VUJ6|LRCH2_HUMAN	tr|W5QGC0|W5QGC0_SHEEP	55.028	358	137	8	78	420	47	395	8.47e-115	370
sp|Q5VUJ6|LRCH2_HUMAN	tr|W5QGC0|W5QGC0_SHEEP	75.424	118	29	0	644	761	653	770	3.95e-46	182
sp|Q5VUJ6|LRCH2_HUMAN	tr|A0A2K5NPB8|A0A2K5NPB8_CERAT	57.020	349	126	8	78	413	47	384	8.56e-115	370
sp|Q5VUJ6|LRCH2_HUMAN	tr|A0A2K5NPB8|A0A2K5NPB8_CERAT	68.468	111	33	1	644	754	651	759	1.67e-35	150
sp|Q5VUJ6|LRCH2_HUMAN	tr|A0A2Y9N395|A0A2Y9N395_DELLE	57.391	345	127	7	78	411	47	382	9.78e-115	370
sp|Q5VUJ6|LRCH2_HUMAN	tr|A0A2Y9N395|A0A2Y9N395_DELLE	68.468	111	33	1	644	754	651	759	1.32e-35	150
sp|Q5VUJ6|LRCH2_HUMAN	tr|H0ZHA2|H0ZHA2_TAEGU	60.252	317	112	6	78	389	6	313	1.38e-114	368
sp|Q5VUJ6|LRCH2_HUMAN	tr|H0ZHA2|H0ZHA2_TAEGU	76.852	108	25	0	655	762	620	727	1.89e-44	176
sp|Q5VUJ6|LRCH2_HUMAN	tr|A0A3Q2LHH7|A0A3Q2LHH7_HORSE	57.558	344	122	8	78	408	47	379	1.41e-114	370
sp|Q5VUJ6|LRCH2_HUMAN	tr|A0A3Q2LHH7|A0A3Q2LHH7_HORSE	62.992	127	43	2	628	754	637	759	8.96e-37	154
sp|Q5VUJ6|LRCH2_HUMAN	tr|A0A3Q0E602|A0A3Q0E602_TARSY	57.593	349	124	8	78	413	47	384	1.64e-114	370
sp|Q5VUJ6|LRCH2_HUMAN	tr|A0A3Q0E602|A0A3Q0E602_TARSY	68.468	111	33	1	644	754	651	759	1.62e-35	150
sp|Q5VUJ6|LRCH2_HUMAN	tr|A0A2Y9SUJ9|A0A2Y9SUJ9_PHYMC	57.101	345	128	7	78	411	47	382	1.76e-114	370
sp|Q5VUJ6|LRCH2_HUMAN	tr|A0A2Y9SUJ9|A0A2Y9SUJ9_PHYMC	68.468	111	33	1	644	754	651	759	1.31e-35	150
sp|Q5VUJ6|LRCH2_HUMAN	tr|A0A287AT50|A0A287AT50_PIG	55.866	358	134	8	78	420	47	395	2.61e-114	369
sp|Q5VUJ6|LRCH2_HUMAN	tr|A0A287AT50|A0A287AT50_PIG	68.468	111	33	1	644	754	651	759	1.27e-35	150
sp|Q5VUJ6|LRCH2_HUMAN	tr|A0A340WLU4|A0A340WLU4_LIPVE	63.322	289	94	6	78	362	47	327	6.38e-114	352
sp|Q5VUJ6|LRCH2_HUMAN	tr|G3SNH2|G3SNH2_LOXAF	57.101	345	123	8	78	408	47	380	6.77e-114	367
sp|Q5VUJ6|LRCH2_HUMAN	tr|G3SNH2|G3SNH2_LOXAF	52.195	205	66	3	584	761	572	771	4.67e-47	184
sp|Q5VUJ6|LRCH2_HUMAN	tr|A0A2K5D1E8|A0A2K5D1E8_AOTNA	57.020	349	126	9	78	413	47	384	7.26e-114	368
sp|Q5VUJ6|LRCH2_HUMAN	tr|A0A2K5D1E8|A0A2K5D1E8_AOTNA	68.468	111	33	1	644	754	651	759	1.61e-35	150
sp|Q5VUJ6|LRCH2_HUMAN	tr|F6ZGB5|F6ZGB5_CALJA	56.447	349	128	8	78	413	47	384	1.03e-113	368
sp|Q5VUJ6|LRCH2_HUMAN	tr|F6ZGB5|F6ZGB5_CALJA	68.868	106	31	1	649	754	656	759	3.06e-34	146
sp|Q5VUJ6|LRCH2_HUMAN	tr|A0A3Q0DG23|A0A3Q0DG23_TARSY	56.704	358	111	6	35	388	41	358	1.11e-113	357
sp|Q5VUJ6|LRCH2_HUMAN	tr|A0A452G381|A0A452G381_CAPHI	56.433	342	129	7	78	408	47	379	1.70e-113	367
sp|Q5VUJ6|LRCH2_HUMAN	tr|A0A452G381|A0A452G381_CAPHI	68.468	111	33	1	644	754	651	759	1.37e-35	150
sp|Q5VUJ6|LRCH2_HUMAN	tr|M3XYB2|M3XYB2_MUSPF	56.447	349	128	8	78	413	91	428	1.85e-113	367
sp|Q5VUJ6|LRCH2_HUMAN	tr|M3XYB2|M3XYB2_MUSPF	67.123	146	45	2	621	765	674	817	6.60e-47	184
sp|Q5VUJ6|LRCH2_HUMAN	tr|G1LBU8|G1LBU8_AILME	56.160	349	129	8	78	413	47	384	2.62e-113	367
sp|Q5VUJ6|LRCH2_HUMAN	tr|G1LBU8|G1LBU8_AILME	62.205	127	44	2	628	754	639	761	1.96e-35	149
sp|Q5VUJ6|LRCH2_HUMAN	tr|A0A2U3ZC85|A0A2U3ZC85_ODORO	55.874	349	130	8	78	413	47	384	3.40e-113	366
sp|Q5VUJ6|LRCH2_HUMAN	tr|A0A2U3ZC85|A0A2U3ZC85_ODORO	61.940	134	47	2	621	754	630	759	1.64e-36	153
sp|Q5VUJ6|LRCH2_HUMAN	tr|A0A5G3HR22|A0A5G3HR22_XENTR	46.681	452	197	11	78	497	67	506	3.75e-113	363
sp|Q5VUJ6|LRCH2_HUMAN	tr|A0A5G3HR22|A0A5G3HR22_XENTR	79.545	88	18	0	671	758	602	689	3.01e-35	148
sp|Q5VUJ6|LRCH2_HUMAN	tr|H0WVE6|H0WVE6_OTOGA	56.484	347	127	8	78	411	47	382	5.49e-113	366
sp|Q5VUJ6|LRCH2_HUMAN	tr|H0WVE6|H0WVE6_OTOGA	63.866	119	41	1	636	754	650	766	3.73e-35	149
sp|Q5VUJ6|LRCH2_HUMAN	tr|A0A286Y261|A0A286Y261_CAVPO	55.710	359	130	9	63	408	37	379	5.71e-113	365
sp|Q5VUJ6|LRCH2_HUMAN	tr|A0A286Y261|A0A286Y261_CAVPO	62.205	127	43	2	628	754	634	755	1.30e-35	150
sp|Q5VUJ6|LRCH2_HUMAN	tr|A0A2I2U8W7|A0A2I2U8W7_FELCA	56.447	349	128	8	78	413	47	384	6.35e-113	367
sp|Q5VUJ6|LRCH2_HUMAN	tr|A0A2I2U8W7|A0A2I2U8W7_FELCA	68.687	99	29	1	628	726	637	733	2.31e-31	137
sp|Q5VUJ6|LRCH2_HUMAN	tr|A0A5G3HR88|A0A5G3HR88_XENTR	52.094	382	153	9	78	441	67	436	6.54e-113	365
sp|Q5VUJ6|LRCH2_HUMAN	tr|F6SKE8|F6SKE8_XENTR	52.094	382	153	9	78	441	67	436	9.38e-113	365
sp|Q5VUJ6|LRCH2_HUMAN	tr|A0A5G3JFM3|A0A5G3JFM3_XENTR	52.094	382	153	9	78	441	30	399	1.35e-112	360
sp|Q5VUJ6|LRCH2_HUMAN	tr|A0A5G3JFM3|A0A5G3JFM3_XENTR	76.852	108	25	0	651	758	513	620	2.78e-44	174
sp|Q5VUJ6|LRCH2_HUMAN	tr|A0A1U8BRI1|A0A1U8BRI1_MESAU	55.587	349	131	8	78	413	47	384	1.73e-112	364
sp|Q5VUJ6|LRCH2_HUMAN	tr|A0A1U8BRI1|A0A1U8BRI1_MESAU	62.687	134	42	3	621	754	629	754	1.59e-36	153
sp|Q5VUJ6|LRCH2_HUMAN	tr|E1BGP1|E1BGP1_BOVIN	54.749	358	138	8	78	420	47	395	2.41e-112	364
sp|Q5VUJ6|LRCH2_HUMAN	tr|E1BGP1|E1BGP1_BOVIN	68.468	111	33	1	644	754	648	756	1.38e-35	150
