## Supplementary material for "Profiling the Human Phosphoproteome to Estimate the True Extent of Protein Phosphorylation": SI_Tab4_blast_result_file: blast_result_file.tsv (part 849 of 1166)

tr|A0A024R1R8|A0A024R1R8_HUMAN	tr|A0A024R1R8|A0A024R1R8_HUMAN	100.000	64	0	0	1	64	1	64	1.76e-34	115
sp|Q5VUJ6|LRCH2_HUMAN	tr|A0A5G3HRK2|A0A5G3HRK2_XENTR	52.105	380	152	9	78	439	48	415	3.76e-112	358
sp|Q5VUJ6|LRCH2_HUMAN	tr|A0A5G3HRK2|A0A5G3HRK2_XENTR	70.833	120	31	1	639	758	473	588	4.56e-44	173
sp|Q5VUJ6|LRCH2_HUMAN	tr|A0A226N394|A0A226N394_CALSU	55.394	343	132	7	78	408	38	371	5.55e-112	362
sp|Q5VUJ6|LRCH2_HUMAN	tr|A0A226N394|A0A226N394_CALSU	77.778	108	24	0	655	762	634	741	3.71e-45	179
sp|Q5VUJ6|LRCH2_HUMAN	tr|A0A2Y9QST6|A0A2Y9QST6_TRIMA	60.252	317	109	7	78	388	47	352	1.11e-111	363
sp|Q5VUJ6|LRCH2_HUMAN	tr|A0A2Y9QST6|A0A2Y9QST6_TRIMA	68.468	111	33	1	644	754	669	777	1.09e-35	150
sp|Q5VUJ6|LRCH2_HUMAN	tr|A0A1L8HHK4|A0A1L8HHK4_XENLA	60.339	295	113	3	78	370	37	329	2.21e-111	358
sp|Q5VUJ6|LRCH2_HUMAN	tr|A0A1L8HHK4|A0A1L8HHK4_XENLA	70.345	145	42	1	616	760	555	698	3.88e-58	215
sp|Q5VUJ6|LRCH2_HUMAN	tr|A0A1L8H9D4|A0A1L8H9D4_XENLA	61.486	296	109	4	78	370	43	336	4.55e-111	358
sp|Q5VUJ6|LRCH2_HUMAN	tr|A0A1L8H9D4|A0A1L8H9D4_XENLA	69.655	145	43	1	616	760	562	705	4.62e-57	213
sp|Q5VUJ6|LRCH2_HUMAN	tr|M3XQY6|M3XQY6_MUSPF	57.263	358	110	6	35	388	51	369	6.50e-111	357
sp|Q5VUJ6|LRCH2_HUMAN	tr|M3XQY6|M3XQY6_MUSPF	73.377	154	40	1	606	759	546	698	3.04e-66	238
sp|Q5VUJ6|LRCH2_HUMAN	tr|A0A3B4TNU5|A0A3B4TNU5_SERDU	54.190	358	131	11	61	408	37	371	1.23e-110	357
sp|Q5VUJ6|LRCH2_HUMAN	tr|A0A3B4TNU5|A0A3B4TNU5_SERDU	73.874	111	29	0	644	754	579	689	9.06e-44	174
sp|Q5VUJ6|LRCH2_HUMAN	tr|G3NLH3|G3NLH3_GASAC	53.955	354	134	10	63	408	1	333	2.06e-110	354
sp|Q5VUJ6|LRCH2_HUMAN	tr|G3NLH3|G3NLH3_GASAC	52.688	93	41	1	611	700	538	630	1.18e-17	93.2
sp|Q5VUJ6|LRCH2_HUMAN	tr|I3MXL2|I3MXL2_ICTTR	55.587	349	131	8	78	413	47	384	2.08e-110	359
sp|Q5VUJ6|LRCH2_HUMAN	tr|I3MXL2|I3MXL2_ICTTR	67.568	111	34	1	644	754	647	755	5.73e-35	148
sp|Q5VUJ6|LRCH2_HUMAN	tr|G5C1E9|G5C1E9_HETGA	57.514	346	108	4	40	382	48	357	4.15e-110	357
sp|Q5VUJ6|LRCH2_HUMAN	tr|G5C1E9|G5C1E9_HETGA	53.646	192	53	3	606	762	542	732	2.31e-45	179
sp|Q5VUJ6|LRCH2_HUMAN	tr|A0A1S3SXE9|A0A1S3SXE9_SALSA	55.301	349	114	9	24	366	13	325	1.03e-108	354
sp|Q5VUJ6|LRCH2_HUMAN	tr|A0A1S3SXE9|A0A1S3SXE9_SALSA	67.568	111	35	1	644	754	626	735	4.28e-37	154
sp|Q5VUJ6|LRCH2_HUMAN	tr|G5ALA7|G5ALA7_HETGA	38.989	613	283	17	198	758	9	582	1.58e-105	340
sp|Q5VUJ6|LRCH2_HUMAN	tr|G5ALA7|G5ALA7_HETGA	38.053	113	61	3	130	233	3	115	5.67e-08	62.4
sp|Q5VUJ6|LRCH2_HUMAN	tr|A0A1S3NQ83|A0A1S3NQ83_SALSA	54.519	343	118	7	28	366	17	325	3.50e-105	345
sp|Q5VUJ6|LRCH2_HUMAN	tr|A0A1S3NQ83|A0A1S3NQ83_SALSA	67.568	111	35	1	644	754	666	775	2.49e-37	155
sp|Q5VUJ6|LRCH2_HUMAN	tr|A0A1L8H493|A0A1L8H493_XENLA	59.322	295	110	5	78	368	32	320	1.83e-104	341
sp|Q5VUJ6|LRCH2_HUMAN	tr|A0A1L8H493|A0A1L8H493_XENLA	52.101	119	57	0	644	762	565	683	5.56e-27	123
sp|Q5VUJ6|LRCH2_HUMAN	tr|H2S1B2|H2S1B2_TAKRU	55.663	309	102	5	1	305	1	278	9.09e-104	325
sp|Q5VUJ6|LRCH2_HUMAN	tr|H0VID3|H0VID3_CAVPO	49.872	391	174	8	100	482	7	383	1.32e-101	331
sp|Q5VUJ6|LRCH2_HUMAN	tr|H0VID3|H0VID3_CAVPO	63.333	180	39	2	606	759	461	639	3.22e-62	226
sp|Q5VUJ6|LRCH2_HUMAN	tr|H0VID3|H0VID3_CAVPO	29.655	145	76	2	92	233	94	215	8.10e-04	48.9
sp|Q5VUJ6|LRCH2_HUMAN	tr|F1PLT1|F1PLT1_CANLF	47.229	415	167	11	11	413	2	376	6.76e-101	333
sp|Q5VUJ6|LRCH2_HUMAN	tr|F1PLT1|F1PLT1_CANLF	61.194	134	48	2	621	754	624	753	2.17e-35	149
sp|Q5VUJ6|LRCH2_HUMAN	tr|A0A151M8M8|A0A151M8M8_ALLMI	52.553	333	134	8	81	408	18	331	5.16e-99	324
sp|Q5VUJ6|LRCH2_HUMAN	tr|A0A151M8M8|A0A151M8M8_ALLMI	35.751	193	107	4	547	724	382	572	3.33e-22	107
sp|Q5VUJ6|LRCH2_HUMAN	tr|A0A091DYG4|A0A091DYG4_FUKDA	64.800	250	78	2	133	382	6	245	2.32e-98	311
sp|Q5VUJ6|LRCH2_HUMAN	tr|A0A091DYG4|A0A091DYG4_FUKDA	29.412	170	95	2	89	233	8	177	1.60e-07	59.7
sp|Q5VUJ6|LRCH2_HUMAN	tr|H9G6M7|H9G6M7_ANOCA	55.298	302	117	7	116	408	1	293	3.03e-97	310
sp|Q5VUJ6|LRCH2_HUMAN	tr|H9G6M7|H9G6M7_ANOCA	30.556	144	74	2	92	232	68	188	1.91e-04	50.4
sp|Q5VUJ6|LRCH2_HUMAN	tr|A0A3B4UH15|A0A3B4UH15_SERDU	64.935	231	79	1	78	306	35	265	3.34e-97	307
sp|Q5VUJ6|LRCH2_HUMAN	tr|A0A2U4BFX0|A0A2U4BFX0_TURTR	55.108	323	104	5	105	388	40	360	8.08e-96	318
sp|Q5VUJ6|LRCH2_HUMAN	tr|A0A2U4BFX0|A0A2U4BFX0_TURTR	65.101	149	50	2	606	754	537	683	4.53e-49	190
sp|Q5VUJ6|LRCH2_HUMAN	tr|A0A2U4BFX0|A0A2U4BFX0_TURTR	29.655	145	76	2	92	233	118	239	2.83e-04	50.4
sp|Q5VUJ6|LRCH2_HUMAN	tr|I3MA80|I3MA80_ICTTR	46.588	425	181	12	42	452	12	404	8.53e-96	317
sp|Q5VUJ6|LRCH2_HUMAN	tr|I3MA80|I3MA80_ICTTR	55.446	101	45	0	637	737	535	635	6.93e-26	119
sp|Q5VUJ6|LRCH2_HUMAN	tr|G3I987|G3I987_CRIGR	62.082	269	89	4	133	398	6	264	2.15e-95	313
sp|Q5VUJ6|LRCH2_HUMAN	tr|G3I987|G3I987_CRIGR	75.000	152	37	1	608	759	427	577	6.59e-68	239
sp|Q5VUJ6|LRCH2_HUMAN	tr|G3I987|G3I987_CRIGR	29.341	167	93	2	92	233	11	177	2.00e-07	60.5
sp|Q5VUJ6|LRCH2_HUMAN	sp|Q921G6|LRCH4_MOUSE	46.402	403	180	10	63	452	24	403	6.56e-95	315
sp|Q5VUJ6|LRCH2_HUMAN	sp|Q921G6|LRCH4_MOUSE	60.215	93	37	0	644	736	533	625	6.18e-25	116
sp|Q5VUJ6|LRCH2_HUMAN	tr|A0A091WXE9|A0A091WXE9_OPIHO	58.333	276	104	5	116	389	1	267	1.53e-94	314
sp|Q5VUJ6|LRCH2_HUMAN	tr|A0A091WXE9|A0A091WXE9_OPIHO	77.778	108	24	0	655	762	574	681	1.58e-45	179
sp|Q5VUJ6|LRCH2_HUMAN	tr|A0A091WXE9|A0A091WXE9_OPIHO	31.944	144	72	2	92	232	68	188	2.46e-05	53.9
sp|Q5VUJ6|LRCH2_HUMAN	tr|H2S4W6|H2S4W6_TAKRU	54.392	296	114	4	78	371	35	311	4.08e-94	311
sp|Q5VUJ6|LRCH2_HUMAN	tr|H2S4W6|H2S4W6_TAKRU	59.006	161	52	3	610	757	446	605	3.34e-44	174
sp|Q5VUJ6|LRCH2_HUMAN	tr|A0A1U7R3W3|A0A1U7R3W3_MESAU	47.015	402	179	10	63	452	24	403	4.11e-94	313
sp|Q5VUJ6|LRCH2_HUMAN	tr|A0A1U7R3W3|A0A1U7R3W3_MESAU	36.596	235	127	7	548	762	426	658	1.31e-26	121
sp|Q5VUJ6|LRCH2_HUMAN	tr|G1PEV3|G1PEV3_MYOLU	47.301	389	175	9	78	452	32	404	7.40e-94	312
sp|Q5VUJ6|LRCH2_HUMAN	tr|G1PEV3|G1PEV3_MYOLU	56.436	101	44	0	637	737	532	632	6.28e-26	119
sp|Q5VUJ6|LRCH2_HUMAN	tr|A0A2K6EFY1|A0A2K6EFY1_PROCO	47.277	404	177	11	62	452	23	403	9.06e-94	312
sp|Q5VUJ6|LRCH2_HUMAN	tr|A0A2K6EFY1|A0A2K6EFY1_PROCO	54.455	101	46	0	637	737	533	633	1.83e-25	118
sp|Q5VUJ6|LRCH2_HUMAN	tr|A0A2K6LED3|A0A2K6LED3_RHIBE	55.049	307	116	7	118	413	1	296	1.04e-93	312
sp|Q5VUJ6|LRCH2_HUMAN	tr|A0A2K6LED3|A0A2K6LED3_RHIBE	64.754	122	40	2	634	754	551	670	9.54e-36	150
sp|Q5VUJ6|LRCH2_HUMAN	tr|A0A2K6LED3|A0A2K6LED3_RHIBE	31.724	145	73	2	92	233	66	187	1.48e-05	54.7
sp|Q5VUJ6|LRCH2_HUMAN	tr|G1SHR5|G1SHR5_RABIT	47.395	403	176	11	63	452	24	403	1.07e-93	311
sp|Q5VUJ6|LRCH2_HUMAN	tr|G1SHR5|G1SHR5_RABIT	55.446	101	45	0	637	737	531	631	6.86e-25	116
sp|Q5VUJ6|LRCH2_HUMAN	tr|L5K5Z6|L5K5Z6_PTEAL	50.141	355	149	8	63	408	24	359	1.51e-93	310
sp|Q5VUJ6|LRCH2_HUMAN	tr|L5K5Z6|L5K5Z6_PTEAL	55.446	101	45	0	637	737	470	570	3.71e-25	117
sp|Q5VUJ6|LRCH2_HUMAN	tr|A0A091JNJ7|A0A091JNJ7_EGRGA	58.182	275	104	5	116	388	1	266	1.60e-93	311
sp|Q5VUJ6|LRCH2_HUMAN	tr|A0A091JNJ7|A0A091JNJ7_EGRGA	77.778	108	24	0	655	762	572	679	9.54e-46	179
sp|Q5VUJ6|LRCH2_HUMAN	tr|A0A091JNJ7|A0A091JNJ7_EGRGA	32.639	144	71	2	92	232	68	188	4.70e-06	56.2
sp|Q5VUJ6|LRCH2_HUMAN	tr|H0V711|H0V711_CAVPO	47.395	403	176	11	63	452	24	403	2.01e-93	311
sp|Q5VUJ6|LRCH2_HUMAN	tr|H0V711|H0V711_CAVPO	34.978	223	108	5	547	737	410	627	6.00e-21	103
sp|Q5VUJ6|LRCH2_HUMAN	tr|A0A2I2YP03|A0A2I2YP03_GORGO	54.693	309	118	7	116	413	2	299	2.15e-93	311
sp|Q5VUJ6|LRCH2_HUMAN	tr|A0A2I2YP03|A0A2I2YP03_GORGO	67.568	111	34	1	644	754	569	677	1.21e-34	147
sp|Q5VUJ6|LRCH2_HUMAN	tr|A0A2I2YP03|A0A2I2YP03_GORGO	31.724	145	73	2	92	233	69	190	9.05e-06	55.5
sp|Q5VUJ6|LRCH2_HUMAN	tr|A0A091DS67|A0A091DS67_FUKDA	54.605	304	116	7	116	408	33	325	2.35e-93	311
sp|Q5VUJ6|LRCH2_HUMAN	tr|A0A091DS67|A0A091DS67_FUKDA	71.774	124	33	1	644	765	592	715	5.38e-45	178
sp|Q5VUJ6|LRCH2_HUMAN	tr|A0A091DS67|A0A091DS67_FUKDA	32.414	145	72	2	92	233	100	221	2.24e-06	57.4
sp|Q5VUJ6|LRCH2_HUMAN	tr|F7BRQ8|F7BRQ8_CALJA	46.883	401	181	9	63	452	24	403	2.39e-93	311
sp|Q5VUJ6|LRCH2_HUMAN	tr|F7BRQ8|F7BRQ8_CALJA	56.311	103	43	1	644	744	537	639	1.09e-24	115
sp|Q5VUJ6|LRCH2_HUMAN	tr|A0A093GRC7|A0A093GRC7_DRYPU	58.182	275	104	5	116	388	1	266	2.41e-93	310
sp|Q5VUJ6|LRCH2_HUMAN	tr|A0A093GRC7|A0A093GRC7_DRYPU	77.778	108	24	0	655	762	567	674	1.40e-45	179
sp|Q5VUJ6|LRCH2_HUMAN	tr|A0A093GRC7|A0A093GRC7_DRYPU	32.639	144	71	2	92	232	68	188	5.71e-06	55.8
sp|Q5VUJ6|LRCH2_HUMAN	tr|A0A087R809|A0A087R809_APTFO	58.182	275	104	5	116	388	1	266	3.27e-93	310
sp|Q5VUJ6|LRCH2_HUMAN	tr|A0A087R809|A0A087R809_APTFO	77.778	108	24	0	655	762	574	681	1.57e-45	179
sp|Q5VUJ6|LRCH2_HUMAN	tr|A0A087R809|A0A087R809_APTFO	32.639	144	71	2	92	232	68	188	5.54e-06	55.8
sp|Q5VUJ6|LRCH2_HUMAN	tr|A0A2I2YJ75|A0A2I2YJ75_GORGO	47.301	389	174	9	78	452	32	403	3.82e-93	310
sp|Q5VUJ6|LRCH2_HUMAN	tr|A0A2I2YJ75|A0A2I2YJ75_GORGO	54.206	107	47	1	637	741	529	635	3.95e-25	117
sp|Q5VUJ6|LRCH2_HUMAN	tr|A0A091ILH4|A0A091ILH4_CALAN	54.153	301	120	6	117	408	1	292	3.91e-93	310
sp|Q5VUJ6|LRCH2_HUMAN	tr|A0A091ILH4|A0A091ILH4_CALAN	65.306	147	49	1	616	762	534	678	9.20e-49	188
sp|Q5VUJ6|LRCH2_HUMAN	tr|A0A091ILH4|A0A091ILH4_CALAN	32.639	144	71	2	92	232	67	187	1.41e-06	57.8
sp|Q5VUJ6|LRCH2_HUMAN	tr|A0A2Y9E4H1|A0A2Y9E4H1_TRIMA	47.146	403	178	10	63	452	24	404	4.59e-93	310
sp|Q5VUJ6|LRCH2_HUMAN	tr|A0A2Y9E4H1|A0A2Y9E4H1_TRIMA	52.174	115	53	1	637	749	531	645	3.45e-25	117
sp|Q5VUJ6|LRCH2_HUMAN	tr|A0A4X2JTK4|A0A4X2JTK4_VOMUR	51.014	345	144	7	78	411	32	362	5.26e-93	309
sp|Q5VUJ6|LRCH2_HUMAN	tr|A0A4X2JTK4|A0A4X2JTK4_VOMUR	60.396	101	40	0	637	737	518	618	4.42e-28	126
sp|Q5VUJ6|LRCH2_HUMAN	tr|A0A452F7P1|A0A452F7P1_CAPHI	49.859	355	150	8	63	408	24	359	5.80e-93	309
sp|Q5VUJ6|LRCH2_HUMAN	tr|A0A452F7P1|A0A452F7P1_CAPHI	54.455	101	46	0	637	737	513	613	9.75e-25	115
sp|Q5VUJ6|LRCH2_HUMAN	tr|F1MV58|F1MV58_BOVIN	45.966	409	174	10	63	452	24	404	6.46e-93	310
sp|Q5VUJ6|LRCH2_HUMAN	tr|F1MV58|F1MV58_BOVIN	55.319	94	42	0	637	730	512	605	3.05e-22	108
sp|Q5VUJ6|LRCH2_HUMAN	tr|A0A2K6UF23|A0A2K6UF23_SAIBB	54.397	307	118	7	118	413	1	296	8.08e-93	310
sp|Q5VUJ6|LRCH2_HUMAN	tr|A0A2K6UF23|A0A2K6UF23_SAIBB	67.568	111	34	1	644	754	564	672	5.57e-35	147
sp|Q5VUJ6|LRCH2_HUMAN	tr|A0A2K6UF23|A0A2K6UF23_SAIBB	31.724	145	73	2	92	233	66	187	3.21e-05	53.5
sp|Q5VUJ6|LRCH2_HUMAN	tr|M3YW66|M3YW66_MUSPF	46.782	404	178	10	63	452	24	404	8.47e-93	309
sp|Q5VUJ6|LRCH2_HUMAN	tr|M3YW66|M3YW66_MUSPF	56.436	101	44	0	637	737	537	637	5.36e-26	119
sp|Q5VUJ6|LRCH2_HUMAN	tr|A0A0D9RZA0|A0A0D9RZA0_CHLSB	46.782	404	177	10	63	452	24	403	8.99e-93	309
sp|Q5VUJ6|LRCH2_HUMAN	tr|A0A0D9RZA0|A0A0D9RZA0_CHLSB	53.636	110	49	1	637	744	529	638	2.54e-25	117
sp|Q5VUJ6|LRCH2_HUMAN	tr|A0A2K5EUZ4|A0A2K5EUZ4_AOTNA	46.535	404	178	10	63	452	24	403	1.58e-92	310
sp|Q5VUJ6|LRCH2_HUMAN	tr|A0A2K5EUZ4|A0A2K5EUZ4_AOTNA	56.667	90	39	0	637	726	533	622	1.98e-22	108
sp|Q5VUJ6|LRCH2_HUMAN	tr|A0A2K6S4Q2|A0A2K6S4Q2_SAIBB	47.000	400	182	10	63	452	24	403	1.67e-92	308
sp|Q5VUJ6|LRCH2_HUMAN	tr|A0A2K6S4Q2|A0A2K6S4Q2_SAIBB	53.636	110	49	1	637	744	533	642	1.68e-25	118
sp|Q5VUJ6|LRCH2_HUMAN	tr|G5BC02|G5BC02_HETGA	50.141	355	148	8	63	408	24	358	3.06e-92	308
sp|Q5VUJ6|LRCH2_HUMAN	tr|G5BC02|G5BC02_HETGA	54.455	101	46	0	637	737	530	630	9.81e-25	115
sp|Q5VUJ6|LRCH2_HUMAN	tr|A0A2K5P093|A0A2K5P093_CERAT	46.782	404	177	10	63	452	24	403	4.34e-92	307
sp|Q5VUJ6|LRCH2_HUMAN	tr|A0A2K5P093|A0A2K5P093_CERAT	53.636	110	49	1	637	744	529	638	1.39e-25	118
sp|Q5VUJ6|LRCH2_HUMAN	tr|A0A2K5XFH8|A0A2K5XFH8_MANLE	46.782	404	177	10	63	452	24	403	5.41e-92	307
sp|Q5VUJ6|LRCH2_HUMAN	tr|A0A2K5XFH8|A0A2K5XFH8_MANLE	53.636	110	49	1	637	744	529	638	1.50e-25	118
sp|Q5VUJ6|LRCH2_HUMAN	sp|O75427|LRCH4_HUMAN	47.044	389	175	9	78	452	32	403	5.76e-92	307
sp|Q5VUJ6|LRCH2_HUMAN	sp|O75427|LRCH4_HUMAN	54.206	107	47	1	637	741	529	635	3.52e-25	117
sp|Q5VUJ6|LRCH2_HUMAN	tr|H2QV32|H2QV32_PANTR	47.044	389	175	9	78	452	32	403	6.26e-92	307
sp|Q5VUJ6|LRCH2_HUMAN	tr|H2QV32|H2QV32_PANTR	54.206	107	47	1	637	741	529	635	3.62e-25	117
sp|Q5VUJ6|LRCH2_HUMAN	tr|A0A096NNX2|A0A096NNX2_PAPAN	46.782	404	177	10	63	452	24	403	6.32e-92	307
sp|Q5VUJ6|LRCH2_HUMAN	tr|A0A096NNX2|A0A096NNX2_PAPAN	53.636	110	49	1	637	744	529	638	1.05e-25	119
sp|Q5VUJ6|LRCH2_HUMAN	tr|A0A2R8ZR96|A0A2R8ZR96_PANPA	47.044	389	175	9	78	452	32	403	6.33e-92	306
sp|Q5VUJ6|LRCH2_HUMAN	tr|A0A2R8ZR96|A0A2R8ZR96_PANPA	51.695	118	54	2	627	741	519	636	1.23e-25	118
sp|Q5VUJ6|LRCH2_HUMAN	tr|A0A099ZPU3|A0A099ZPU3_TINGU	57.609	276	106	5	116	389	1	267	6.62e-92	307
sp|Q5VUJ6|LRCH2_HUMAN	tr|A0A099ZPU3|A0A099ZPU3_TINGU	78.704	108	23	0	655	762	579	686	6.79e-46	180
sp|Q5VUJ6|LRCH2_HUMAN	tr|A0A099ZPU3|A0A099ZPU3_TINGU	31.944	144	72	2	92	232	68	188	5.80e-06	55.8
sp|Q5VUJ6|LRCH2_HUMAN	tr|A0A2U3VUR7|A0A2U3VUR7_ODORO	46.782	404	178	10	63	452	24	404	6.77e-92	307
sp|Q5VUJ6|LRCH2_HUMAN	tr|A0A2U3VUR7|A0A2U3VUR7_ODORO	56.436	101	44	0	637	737	531	631	1.37e-25	118
sp|Q5VUJ6|LRCH2_HUMAN	tr|A0A091E2D0|A0A091E2D0_FUKDA	47.407	405	173	12	63	452	24	403	8.01e-92	306
sp|Q5VUJ6|LRCH2_HUMAN	tr|A0A091E2D0|A0A091E2D0_FUKDA	52.830	106	49	1	633	737	523	628	1.33e-24	115
sp|Q5VUJ6|LRCH2_HUMAN	tr|G1PGK4|G1PGK4_MYOLU	58.484	277	100	6	116	388	1	266	1.19e-91	306
sp|Q5VUJ6|LRCH2_HUMAN	tr|G1PGK4|G1PGK4_MYOLU	62.500	152	53	2	616	765	545	694	3.31e-45	178
sp|Q5VUJ6|LRCH2_HUMAN	tr|G1PGK4|G1PGK4_MYOLU	33.103	145	71	2	92	233	68	189	1.61e-06	57.8
sp|Q5VUJ6|LRCH2_HUMAN	tr|A0A2Y9P9G1|A0A2Y9P9G1_DELLE	46.650	403	180	10	63	452	24	404	1.34e-91	306
sp|Q5VUJ6|LRCH2_HUMAN	tr|A0A2Y9P9G1|A0A2Y9P9G1_DELLE	55.446	101	45	0	637	737	530	630	1.61e-25	118
sp|Q5VUJ6|LRCH2_HUMAN	tr|A0A2I2UCD6|A0A2I2UCD6_FELCA	47.146	403	178	11	63	452	24	404	1.35e-91	306
sp|Q5VUJ6|LRCH2_HUMAN	tr|A0A2I2UCD6|A0A2I2UCD6_FELCA	55.446	101	45	0	637	737	535	635	1.00e-25	119
sp|Q5VUJ6|LRCH2_HUMAN	tr|H0X372|H0X372_OTOGA	48.168	382	164	10	63	433	24	382	1.36e-91	307
sp|Q5VUJ6|LRCH2_HUMAN	tr|H0X372|H0X372_OTOGA	50.993	151	56	3	608	753	587	724	9.37e-32	138
sp|Q5VUJ6|LRCH2_HUMAN	tr|A0A1S3AH22|A0A1S3AH22_ERIEU	47.074	393	170	11	78	452	32	404	1.58e-91	306
sp|Q5VUJ6|LRCH2_HUMAN	tr|A0A1S3AH22|A0A1S3AH22_ERIEU	57.944	107	43	1	637	741	528	634	8.05e-27	122
sp|Q5VUJ6|LRCH2_HUMAN	tr|A0A455ATB4|A0A455ATB4_PHYMC	46.024	415	188	11	63	463	24	416	3.51e-91	306
sp|Q5VUJ6|LRCH2_HUMAN	tr|A0A455ATB4|A0A455ATB4_PHYMC	55.446	101	45	0	637	737	560	660	3.23e-25	117
sp|Q5VUJ6|LRCH2_HUMAN	tr|G1M8W0|G1M8W0_AILME	49.859	355	150	8	63	408	24	359	3.51e-91	305
sp|Q5VUJ6|LRCH2_HUMAN	tr|G1M8W0|G1M8W0_AILME	56.436	101	44	0	637	737	520	620	1.25e-25	118
sp|Q5VUJ6|LRCH2_HUMAN	tr|A0A2K5WFP3|A0A2K5WFP3_MACFA	46.287	404	179	10	63	452	24	403	3.64e-91	305
sp|Q5VUJ6|LRCH2_HUMAN	tr|A0A2K5WFP3|A0A2K5WFP3_MACFA	54.455	101	46	0	637	737	529	629	3.88e-25	117
sp|Q5VUJ6|LRCH2_HUMAN	tr|A0A384CQH5|A0A384CQH5_URSMA	48.649	370	158	9	63	419	24	374	4.94e-91	302
sp|Q5VUJ6|LRCH2_HUMAN	tr|A0A384CQH5|A0A384CQH5_URSMA	56.436	101	44	0	637	737	445	545	7.85e-26	119
sp|Q5VUJ6|LRCH2_HUMAN	tr|A0A2K6MIZ7|A0A2K6MIZ7_RHIBE	46.535	404	178	10	63	452	24	403	5.88e-91	304
sp|Q5VUJ6|LRCH2_HUMAN	tr|A0A2K6MIZ7|A0A2K6MIZ7_RHIBE	53.636	110	49	1	637	744	529	638	1.82e-25	118
sp|Q5VUJ6|LRCH2_HUMAN	tr|G1N7G4|G1N7G4_MELGA	51.961	306	126	6	116	408	1	298	9.33e-91	304
sp|Q5VUJ6|LRCH2_HUMAN	tr|G1N7G4|G1N7G4_MELGA	77.778	108	24	0	655	762	579	686	1.61e-45	179
sp|Q5VUJ6|LRCH2_HUMAN	tr|G1N7G4|G1N7G4_MELGA	31.944	144	72	2	92	232	71	191	1.68e-05	54.3
sp|Q5VUJ6|LRCH2_HUMAN	tr|A0A340YBZ9|A0A340YBZ9_LIPVE	46.154	403	182	10	63	452	16	396	1.36e-90	302
sp|Q5VUJ6|LRCH2_HUMAN	tr|A0A340YBZ9|A0A340YBZ9_LIPVE	58.065	124	47	1	637	755	523	646	6.27e-34	144
sp|Q5VUJ6|LRCH2_HUMAN	tr|A0A287A072|A0A287A072_PIG	49.859	355	150	8	63	408	24	359	1.49e-90	305
sp|Q5VUJ6|LRCH2_HUMAN	tr|A0A287A072|A0A287A072_PIG	56.436	101	44	0	637	737	614	714	1.11e-25	119
sp|Q5VUJ6|LRCH2_HUMAN	tr|A0A2U3Z679|A0A2U3Z679_LEPWE	46.250	400	186	9	63	452	24	404	2.36e-90	303
sp|Q5VUJ6|LRCH2_HUMAN	tr|A0A2U3Z679|A0A2U3Z679_LEPWE	55.446	101	45	0	637	737	531	631	4.78e-25	117
sp|Q5VUJ6|LRCH2_HUMAN	tr|A0A3B4TAW1|A0A3B4TAW1_SERDU	51.864	295	128	5	78	366	17	303	2.99e-90	303
sp|Q5VUJ6|LRCH2_HUMAN	tr|A0A3B4TAW1|A0A3B4TAW1_SERDU	40.870	230	95	7	546	736	425	652	9.83e-30	131
sp|Q5VUJ6|LRCH2_HUMAN	tr|A0A3B4TAW1|A0A3B4TAW1_SERDU	29.560	159	109	1	77	232	87	245	3.84e-10	69.3
sp|Q5VUJ6|LRCH2_HUMAN	tr|G3N747|G3N747_GASAC	54.266	293	124	5	78	366	26	312	3.09e-90	302
sp|Q5VUJ6|LRCH2_HUMAN	tr|G3N747|G3N747_GASAC	54.701	117	52	1	636	752	520	635	1.68e-26	121
sp|Q5VUJ6|LRCH2_HUMAN	tr|G3N747|G3N747_GASAC	30.189	159	108	1	77	232	96	254	3.82e-10	69.3
sp|Q5VUJ6|LRCH2_HUMAN	tr|K7F2R3|K7F2R3_PELSI	57.609	276	104	6	117	388	1	267	4.36e-90	301
sp|Q5VUJ6|LRCH2_HUMAN	tr|K7F2R3|K7F2R3_PELSI	79.808	104	21	0	655	758	524	627	4.73e-45	177
sp|Q5VUJ6|LRCH2_HUMAN	tr|K7F2R3|K7F2R3_PELSI	31.944	144	72	2	92	232	69	189	1.34e-05	54.7
sp|Q5VUJ6|LRCH2_HUMAN	tr|A0A384DI13|A0A384DI13_URSMA	37.542	594	246	24	241	765	10	547	5.34e-90	298
sp|Q5VUJ6|LRCH2_HUMAN	tr|A0A384DI13|A0A384DI13_URSMA	35.938	64	38	1	173	233	10	73	5.1	36.6
sp|Q5VUJ6|LRCH2_HUMAN	tr|W5Q5I5|W5Q5I5_SHEEP	50.284	352	150	8	63	408	24	356	1.53e-89	300
sp|Q5VUJ6|LRCH2_HUMAN	tr|W5Q5I5|W5Q5I5_SHEEP	54.902	102	45	1	637	737	510	611	1.28e-23	112
sp|Q5VUJ6|LRCH2_HUMAN	tr|K7FE15|K7FE15_PELSI	48.588	354	165	11	117	463	1	344	2.04e-88	296
sp|Q5VUJ6|LRCH2_HUMAN	tr|K7FE15|K7FE15_PELSI	50.000	110	55	0	628	737	448	557	7.14e-25	115
sp|Q5VUJ6|LRCH2_HUMAN	tr|A0A060XPF9|A0A060XPF9_ONCMY	72.139	201	39	2	565	765	9	192	2.30e-88	281
sp|Q5VUJ6|LRCH2_HUMAN	tr|A0A3Q0GFY0|A0A3Q0GFY0_ALLSI	51.592	314	112	7	115	389	12	324	3.67e-88	300
sp|Q5VUJ6|LRCH2_HUMAN	tr|A0A3Q0GFY0|A0A3Q0GFY0_ALLSI	66.116	121	39	1	636	756	666	784	1.11e-37	157
sp|Q5VUJ6|LRCH2_HUMAN	tr|A0A3Q0GFY0|A0A3Q0GFY0_ALLSI	31.944	144	72	2	92	232	80	200	1.86e-05	54.3
sp|Q5VUJ6|LRCH2_HUMAN	tr|H9H3S6|H9H3S6_MACMU	52.751	309	121	6	63	362	24	316	6.97e-88	297
sp|Q5VUJ6|LRCH2_HUMAN	tr|H9H3S6|H9H3S6_MACMU	55.645	124	50	1	637	755	611	734	3.77e-32	139
sp|Q5VUJ6|LRCH2_HUMAN	tr|A0A1S3SC66|A0A1S3SC66_SALSA	46.491	342	163	7	78	408	17	349	1.48e-86	293
sp|Q5VUJ6|LRCH2_HUMAN	tr|A0A1S3SC66|A0A1S3SC66_SALSA	62.791	86	32	0	646	731	562	647	3.21e-27	124
sp|Q5VUJ6|LRCH2_HUMAN	tr|A0A1S3SC66|A0A1S3SC66_SALSA	31.447	159	106	1	77	232	87	245	2.51e-08	63.5
sp|Q5VUJ6|LRCH2_HUMAN	tr|H2RVB3|H2RVB3_TAKRU	51.536	293	132	5	78	366	17	303	2.97e-86	292
sp|Q5VUJ6|LRCH2_HUMAN	tr|H2RVB3|H2RVB3_TAKRU	61.702	94	36	0	643	736	557	650	7.32e-27	122
sp|Q5VUJ6|LRCH2_HUMAN	tr|H2RVB3|H2RVB3_TAKRU	28.302	159	111	1	77	232	87	245	4.04e-09	66.2
sp|Q5VUJ6|LRCH2_HUMAN	tr|A0A1S3N629|A0A1S3N629_SALSA	56.466	232	98	2	78	306	17	248	3.60e-85	275
sp|Q5VUJ6|LRCH2_HUMAN	tr|A0A1S3N629|A0A1S3N629_SALSA	29.012	162	112	1	74	232	84	245	7.50e-07	57.0
sp|Q5VUJ6|LRCH2_HUMAN	tr|A0A060YKI9|A0A060YKI9_ONCMY	61.333	225	85	2	165	388	9	232	8.29e-85	274
sp|Q5VUJ6|LRCH2_HUMAN	tr|A0A060YKI9|A0A060YKI9_ONCMY	34.109	129	82	1	119	244	31	159	1.20e-08	62.4
sp|Q5VUJ6|LRCH2_HUMAN	tr|A0A1U7SH08|A0A1U7SH08_TARSY	47.025	353	156	10	111	452	24	356	7.01e-81	275
sp|Q5VUJ6|LRCH2_HUMAN	tr|A0A1U7SH08|A0A1U7SH08_TARSY	56.075	107	45	1	637	741	487	593	8.69e-27	122
sp|Q5VUJ6|LRCH2_HUMAN	tr|A0A1U7SH08|A0A1U7SH08_TARSY	30.070	143	74	2	92	231	96	215	8.60e-05	52.0
sp|Q5VUJ6|LRCH2_HUMAN	tr|A0A2I3GNB6|A0A2I3GNB6_NOMLE	44.140	401	133	11	26	413	17	339	1.28e-80	278
sp|Q5VUJ6|LRCH2_HUMAN	tr|A0A2I3GNB6|A0A2I3GNB6_NOMLE	68.468	111	33	1	644	754	609	717	7.15e-36	150
sp|Q5VUJ6|LRCH2_HUMAN	tr|G3I662|G3I662_CRIGR	56.522	230	90	2	63	289	24	246	2.92e-78	257
sp|Q5VUJ6|LRCH2_HUMAN	tr|G3I662|G3I662_CRIGR	32.381	105	71	0	186	290	75	179	8.11e-05	50.8
sp|Q5VUJ6|LRCH2_HUMAN	tr|A0A3Q2H1T6|A0A3Q2H1T6_HORSE	46.839	348	157	9	117	452	97	428	4.03e-76	266
sp|Q5VUJ6|LRCH2_HUMAN	tr|A0A3Q2H1T6|A0A3Q2H1T6_HORSE	42.537	134	44	1	637	737	557	690	2.18e-20	102
sp|Q5VUJ6|LRCH2_HUMAN	tr|A0A3Q2H1T6|A0A3Q2H1T6_HORSE	32.237	152	93	4	169	319	86	228	9.83e-07	58.5
sp|Q5VUJ6|LRCH2_HUMAN	tr|A0A3Q2H1T6|A0A3Q2H1T6_HORSE	30.070	143	74	2	92	231	163	282	1.42e-04	51.6
sp|Q5VUJ6|LRCH2_HUMAN	tr|A0A3Q0H8U7|A0A3Q0H8U7_ALLSI	50.523	287	116	8	126	408	34	298	8.79e-76	261
sp|Q5VUJ6|LRCH2_HUMAN	tr|A0A3Q0H8U7|A0A3Q0H8U7_ALLSI	37.755	196	96	4	547	724	344	531	6.90e-24	112
sp|Q5VUJ6|LRCH2_HUMAN	tr|A0A3Q0H8U7|A0A3Q0H8U7_ALLSI	29.012	162	111	2	74	232	53	213	8.72e-08	61.6
sp|Q5VUJ6|LRCH2_HUMAN	tr|A0A060XXS3|A0A060XXS3_ONCMY	64.762	210	63	5	282	488	1	202	2.49e-74	244
sp|Q5VUJ6|LRCH2_HUMAN	tr|A0A5G3I012|A0A5G3I012_XENTR	54.286	245	104	4	126	368	1	239	2.58e-74	256
sp|Q5VUJ6|LRCH2_HUMAN	tr|A0A5G3I012|A0A5G3I012_XENTR	31.356	118	76	2	119	232	62	178	4.84e-05	52.8
sp|Q5VUJ6|LRCH2_HUMAN	tr|G1RM75|G1RM75_NOMLE	55.365	233	99	2	78	305	32	264	6.93e-72	251
sp|Q5VUJ6|LRCH2_HUMAN	tr|G1RM75|G1RM75_NOMLE	54.206	107	47	1	637	741	421	527	2.07e-25	117
sp|Q5VUJ6|LRCH2_HUMAN	tr|A0A1U7UAK1|A0A1U7UAK1_TARSY	74.026	154	39	1	606	759	126	278	1.53e-71	240
sp|Q5VUJ6|LRCH2_HUMAN	tr|A0A0Q3P4T2|A0A0Q3P4T2_AMAAE	74.834	151	37	1	609	759	303	452	1.80e-71	246
sp|Q5VUJ6|LRCH2_HUMAN	tr|A0A0Q3P4T2|A0A0Q3P4T2_AMAAE	71.429	91	26	0	117	207	15	105	1.21e-30	131
sp|Q5VUJ6|LRCH2_HUMAN	tr|A0A0Q3P4T2|A0A0Q3P4T2_AMAAE	31.414	191	108	5	207	394	14	184	1.35e-13	79.7
sp|Q5VUJ6|LRCH2_HUMAN	tr|A0A2K5VSC4|A0A2K5VSC4_MACFA	53.543	254	96	7	166	408	1	243	2.57e-70	248
sp|Q5VUJ6|LRCH2_HUMAN	tr|A0A2K5VSC4|A0A2K5VSC4_MACFA	68.468	111	33	1	644	754	515	623	5.11e-36	150
sp|Q5VUJ6|LRCH2_HUMAN	tr|A0A2K5VSC4|A0A2K5VSC4_MACFA	36.441	118	72	1	119	233	22	139	3.52e-09	66.2
sp|Q5VUJ6|LRCH2_HUMAN	sp|P41737|LRCH1_FELCA	72.727	154	41	1	606	759	96	248	2.71e-70	236
sp|Q5VUJ6|LRCH2_HUMAN	tr|E9HII7|E9HII7_DAPPU	49.412	255	113	2	78	316	17	271	5.06e-69	236
sp|Q5VUJ6|LRCH2_HUMAN	tr|A0A384DHX0|A0A384DHX0_URSMA	67.665	167	52	1	78	242	47	213	4.65e-68	228
sp|Q5VUJ6|LRCH2_HUMAN	tr|A0A384DHX0|A0A384DHX0_URSMA	34.454	119	75	1	186	304	89	204	1.31e-07	58.5
sp|Q5VUJ6|LRCH2_HUMAN	tr|A0A2K6EW67|A0A2K6EW67_PROCO	42.857	343	108	7	78	411	47	310	4.73e-65	235
sp|Q5VUJ6|LRCH2_HUMAN	tr|A0A2K6EW67|A0A2K6EW67_PROCO	68.468	111	33	1	644	754	572	680	1.54e-35	149
sp|Q5VUJ6|LRCH2_HUMAN	tr|F6R141|F6R141_ORNAN	38.208	424	216	16	176	570	1	407	6.40e-65	234
sp|Q5VUJ6|LRCH2_HUMAN	tr|F6R141|F6R141_ORNAN	69.369	111	32	1	644	754	534	642	1.46e-37	155
sp|Q5VUJ6|LRCH2_HUMAN	tr|F6R141|F6R141_ORNAN	37.607	117	70	1	119	232	12	128	1.89e-10	70.5
sp|Q5VUJ6|LRCH2_HUMAN	tr|A0A2K5ZDM6|A0A2K5ZDM6_MANLE	46.053	304	132	10	123	413	1	285	9.12e-65	234
sp|Q5VUJ6|LRCH2_HUMAN	tr|A0A2K5ZDM6|A0A2K5ZDM6_MANLE	68.468	111	33	1	644	754	552	660	7.34e-36	150
sp|Q5VUJ6|LRCH2_HUMAN	tr|A0A2K5ZDM6|A0A2K5ZDM6_MANLE	33.871	124	56	2	113	233	76	176	1.95e-05	54.3
sp|Q5VUJ6|LRCH2_HUMAN	tr|A0A060XGE2|A0A060XGE2_ONCMY	68.243	148	46	1	616	763	12	158	1.26e-64	217
sp|Q5VUJ6|LRCH2_HUMAN	tr|A0A060XJU8|A0A060XJU8_ONCMY	59.223	206	74	5	163	366	31	228	1.93e-64	232
sp|Q5VUJ6|LRCH2_HUMAN	tr|A0A060XJU8|A0A060XJU8_ONCMY	67.568	111	35	1	644	754	505	614	2.64e-37	154
sp|Q5VUJ6|LRCH2_HUMAN	tr|A0A060XJU8|A0A060XJU8_ONCMY	34.286	140	85	3	121	256	57	193	3.29e-07	60.1
sp|Q5VUJ6|LRCH2_HUMAN	tr|A0A0L0CP62|A0A0L0CP62_LUCCU	51.082	231	111	1	77	305	45	275	1.47e-63	236
sp|Q5VUJ6|LRCH2_HUMAN	tr|A0A0L0CP62|A0A0L0CP62_LUCCU	65.657	99	34	0	632	730	693	791	3.73e-35	150
sp|Q5VUJ6|LRCH2_HUMAN	tr|H9G607|H9G607_ANOCA	49.804	255	116	5	159	405	1	251	2.14e-63	230
sp|Q5VUJ6|LRCH2_HUMAN	tr|H9G607|H9G607_ANOCA	54.839	93	42	0	644	736	543	635	1.31e-22	109
sp|Q5VUJ6|LRCH2_HUMAN	tr|H9G607|H9G607_ANOCA	30.769	117	78	1	119	232	29	145	6.39e-08	62.4
sp|Q5VUJ6|LRCH2_HUMAN	tr|A0A091DC65|A0A091DC65_FUKDA	59.259	189	41	2	606	759	128	315	3.40e-63	219
sp|Q5VUJ6|LRCH2_HUMAN	tr|A0A060Y504|A0A060Y504_ONCMY	90.826	109	10	0	655	763	10	118	4.71e-62	209
sp|Q5VUJ6|LRCH2_HUMAN	tr|A0A139WIC4|A0A139WIC4_TRICA	42.715	302	157	6	69	359	10	306	5.38e-61	224
sp|Q5VUJ6|LRCH2_HUMAN	tr|A0A139WIC4|A0A139WIC4_TRICA	57.895	133	53	1	633	762	551	683	4.76e-39	160
sp|Q5VUJ6|LRCH2_HUMAN	sp|Q960C5|LRCH_DROME	52.586	232	107	2	77	305	63	294	7.58e-60	222
sp|Q5VUJ6|LRCH2_HUMAN	sp|Q960C5|LRCH_DROME	57.724	123	52	0	632	754	652	774	1.43e-38	159
sp|Q5VUJ6|LRCH2_HUMAN	tr|A0A2I2ZJL6|A0A2I2ZJL6_GORGO	58.937	207	54	3	38	241	49	227	2.71e-57	211
sp|Q5VUJ6|LRCH2_HUMAN	tr|A0A2I2ZJL6|A0A2I2ZJL6_GORGO	53.261	184	49	3	606	754	396	577	2.62e-44	174
sp|Q5VUJ6|LRCH2_HUMAN	tr|A0A2I2ZJL6|A0A2I2ZJL6_GORGO	32.773	119	77	1	186	304	104	219	1.23e-05	54.7
sp|Q5VUJ6|LRCH2_HUMAN	tr|F6YL53|F6YL53_ORNAN	46.930	228	105	2	499	726	3	214	2.83e-57	199
sp|Q5VUJ6|LRCH2_HUMAN	tr|G3TVG2|G3TVG2_LOXAF	39.646	396	194	15	78	452	32	403	1.91e-54	204
sp|Q5VUJ6|LRCH2_HUMAN	tr|G3TVG2|G3TVG2_LOXAF	57.426	101	43	0	637	737	524	624	1.09e-26	122
sp|Q5VUJ6|LRCH2_HUMAN	tr|R0J696|R0J696_ANAPL	70.400	125	37	0	165	289	16	140	9.81e-53	184
sp|Q5VUJ6|LRCH2_HUMAN	tr|R0J696|R0J696_ANAPL	36.538	104	66	0	119	222	38	141	6.63e-06	52.0
sp|Q5VUJ6|LRCH2_HUMAN	tr|H9G6L4|H9G6L4_ANOCA	80.909	110	21	0	644	753	205	314	1.22e-51	188
sp|Q5VUJ6|LRCH2_HUMAN	tr|A0A340WKV1|A0A340WKV1_LIPVE	73.171	123	31	1	644	764	246	368	4.45e-49	182
sp|Q5VUJ6|LRCH2_HUMAN	tr|A0A026W756|A0A026W756_OOCBI	43.210	243	131	2	118	359	45	281	2.06e-48	188
sp|Q5VUJ6|LRCH2_HUMAN	tr|A0A026W756|A0A026W756_OOCBI	69.072	97	30	0	633	729	595	691	7.39e-36	150
sp|Q5VUJ6|LRCH2_HUMAN	tr|A0A2I0LMR6|A0A2I0LMR6_COLLI	53.552	183	74	5	208	388	1	174	3.00e-48	186
sp|Q5VUJ6|LRCH2_HUMAN	tr|A0A2I0LMR6|A0A2I0LMR6_COLLI	77.778	108	24	0	655	762	537	644	5.73e-46	180
sp|Q5VUJ6|LRCH2_HUMAN	tr|A0A2I0LMR6|A0A2I0LMR6_COLLI	41.304	92	51	1	144	232	5	96	3.58e-07	59.7
sp|Q5VUJ6|LRCH2_HUMAN	tr|H2PLN9|H2PLN9_PONAB	54.167	168	74	1	78	242	32	199	5.03e-47	179
sp|Q5VUJ6|LRCH2_HUMAN	tr|H2PLN9|H2PLN9_PONAB	54.206	107	47	1	637	741	324	430	2.09e-25	116
sp|Q5VUJ6|LRCH2_HUMAN	tr|H2PLN9|H2PLN9_PONAB	32.381	105	71	0	186	290	75	179	8.84e-05	52.0
sp|Q5VUJ6|LRCH2_HUMAN	tr|A0A060ZEL8|A0A060ZEL8_ONCMY	79.787	94	19	0	635	728	1	94	1.59e-43	158
sp|Q5VUJ6|LRCH2_HUMAN	tr|A0A3B4UII9|A0A3B4UII9_SERDU	69.444	108	32	1	649	756	1	107	3.96e-41	152
sp|Q5VUJ6|LRCH2_HUMAN	tr|A0A067R0F2|A0A067R0F2_ZOONE	59.375	128	49	1	633	760	536	660	4.56e-39	160
sp|Q5VUJ6|LRCH2_HUMAN	tr|A0A067R0F2|A0A067R0F2_ZOONE	50.000	112	55	1	201	312	1	111	2.14e-22	108
sp|Q5VUJ6|LRCH2_HUMAN	tr|A0A067R0F2|A0A067R0F2_ZOONE	32.203	59	39	1	118	176	32	89	6.9	36.2
sp|Q5VUJ6|LRCH2_HUMAN	tr|E9HII6|E9HII6_DAPPU	65.957	94	32	0	659	752	2	95	2.04e-38	143
sp|Q5VUJ6|LRCH2_HUMAN	tr|A0A060Y4C7|A0A060Y4C7_ONCMY	64.646	99	35	0	208	306	15	113	2.96e-38	144
sp|Q5VUJ6|LRCH2_HUMAN	tr|A0A060Y4C7|A0A060Y4C7_ONCMY	35.870	92	56	1	144	232	19	110	5.35e-04	46.2
sp|Q5VUJ6|LRCH2_HUMAN	tr|A0A061A8H8|A0A061A8H8_ONCMY	76.471	85	20	0	644	728	3	87	2.11e-37	140
sp|Q5VUJ6|LRCH2_HUMAN	tr|E2B600|E2B600_HARSA	60.000	125	45	1	633	752	514	638	7.86e-37	153
sp|Q5VUJ6|LRCH2_HUMAN	tr|E2B600|E2B600_HARSA	41.951	205	112	2	156	359	2	200	8.43e-36	150
sp|Q5VUJ6|LRCH2_HUMAN	tr|E2B600|E2B600_HARSA	27.857	140	74	3	117	230	9	147	1.95e-04	50.8
sp|Q5VUJ6|LRCH2_HUMAN	tr|A0A1S3WVT7|A0A1S3WVT7_ERIEU	49.701	167	69	6	232	394	1	156	1.54e-36	149
sp|Q5VUJ6|LRCH2_HUMAN	tr|A0A1S3WVT7|A0A1S3WVT7_ERIEU	35.616	73	44	1	164	233	1	73	0.12	41.6
sp|Q5VUJ6|LRCH2_HUMAN	tr|W5JF18|W5JF18_ANODA	68.367	98	31	0	633	730	524	621	5.94e-36	152
sp|Q5VUJ6|LRCH2_HUMAN	tr|W5JF18|W5JF18_ANODA	46.226	106	57	0	201	306	1	106	1.31e-19	100
sp|Q5VUJ6|LRCH2_HUMAN	tr|W5JF18|W5JF18_ANODA	30.612	98	65	1	136	230	4	101	0.006	46.2
sp|Q5VUJ6|LRCH2_HUMAN	tr|E9HPV5|E9HPV5_DAPPU	55.645	124	55	0	118	241	1	124	7.42e-36	137
sp|Q5VUJ6|LRCH2_HUMAN	tr|E9HPV5|E9HPV5_DAPPU	31.667	120	59	1	186	282	1	120	5.62e-07	54.7
sp|Q5VUJ6|LRCH2_HUMAN	tr|A0A194PZW2|A0A194PZW2_PAPXU	56.667	120	49	1	632	751	522	638	7.31e-35	148
sp|Q5VUJ6|LRCH2_HUMAN	tr|A0A194PZW2|A0A194PZW2_PAPXU	38.824	170	100	3	135	301	2	170	1.87e-22	108
sp|Q5VUJ6|LRCH2_HUMAN	tr|A0A1S3GEC7|A0A1S3GEC7_DIPOR	58.120	117	44	1	644	755	445	561	1.85e-32	138
sp|Q5VUJ6|LRCH2_HUMAN	tr|A0A1S3GEC7|A0A1S3GEC7_DIPOR	47.674	172	71	7	243	408	108	266	1.08e-29	130
sp|Q5VUJ6|LRCH2_HUMAN	tr|A0A1S3GEC7|A0A1S3GEC7_DIPOR	30.857	175	84	6	63	231	24	167	4.67e-06	56.2
sp|Q5VUJ6|LRCH2_HUMAN	tr|A0A060WY99|A0A060WY99_ONCMY	48.951	143	45	4	24	164	13	129	5.42e-31	123
sp|Q5VUJ6|LRCH2_HUMAN	tr|E9HIK2|E9HIK2_DAPPU	53.846	117	54	0	118	234	1	117	6.56e-31	122
sp|Q5VUJ6|LRCH2_HUMAN	tr|E9HIK2|E9HIK2_DAPPU	30.973	113	55	2	186	275	1	113	9.82e-05	48.1
sp|Q5VUJ6|LRCH2_HUMAN	tr|E9HIK2|E9HIK2_DAPPU	35.632	87	55	1	93	179	22	107	0.055	40.4
sp|Q5VUJ6|LRCH2_HUMAN	tr|A0A0Q3PU64|A0A0Q3PU64_AMAAE	66.316	95	29	1	78	169	23	117	1.59e-29	127
sp|Q5VUJ6|LRCH2_HUMAN	tr|A0A060XAJ0|A0A060XAJ0_ONCMY	64.835	91	32	0	117	207	10	100	2.52e-29	118
sp|Q5VUJ6|LRCH2_HUMAN	tr|A0A060XAJ0|A0A060XAJ0_ONCMY	36.264	91	58	0	186	276	11	101	1.04e-06	53.9
sp|Q5VUJ6|LRCH2_HUMAN	tr|A0A060XAJ0|A0A060XAJ0_ONCMY	34.043	94	60	2	155	247	2	94	0.001	45.1
sp|Q5VUJ6|LRCH2_HUMAN	tr|A0A060XL12|A0A060XL12_ONCMY	53.333	120	48	3	63	179	25	139	5.20e-29	120
sp|Q5VUJ6|LRCH2_HUMAN	tr|A0A1S3N679|A0A1S3N679_SALSA	48.507	134	62	3	604	731	70	202	2.66e-28	119
sp|Q5VUJ6|LRCH2_HUMAN	tr|A9RRX9|A9RRX9_PHYPA	36.170	235	122	5	95	301	122	356	3.32e-27	121
sp|Q5VUJ6|LRCH2_HUMAN	tr|A9RRX9|A9RRX9_PHYPA	30.814	172	111	4	123	291	109	275	3.57e-08	62.4
sp|Q5VUJ6|LRCH2_HUMAN	tr|A9RRX9|A9RRX9_PHYPA	33.945	109	69	2	93	198	236	344	0.005	46.2
sp|Q5VUJ6|LRCH2_HUMAN	tr|A0A2K1JCD7|A0A2K1JCD7_PHYPA	34.335	233	125	4	97	301	124	356	3.75e-27	120
sp|Q5VUJ6|LRCH2_HUMAN	tr|A0A060Y131|A0A060Y131_ONCMY	60.674	89	33	1	78	164	32	120	7.00e-27	111
sp|Q5VUJ6|LRCH2_HUMAN	tr|G3I661|G3I661_CRIGR	51.282	117	54	2	637	752	269	383	3.10e-26	117
sp|Q5VUJ6|LRCH2_HUMAN	tr|G3I661|G3I661_CRIGR	32.639	144	78	8	320	452	9	144	0.92	38.9
sp|Q5VUJ6|LRCH2_HUMAN	tr|A0A3B4U4A4|A0A3B4U4A4_SERDU	37.719	228	117	3	84	286	30	257	5.36e-26	119
sp|Q5VUJ6|LRCH2_HUMAN	tr|A0A3B4U4A4|A0A3B4U4A4_SERDU	25.714	350	191	9	93	379	108	451	9.12e-11	71.2
sp|Q5VUJ6|LRCH2_HUMAN	tr|A0A3B4U4A4|A0A3B4U4A4_SERDU	27.083	192	115	5	113	301	423	592	2.64e-05	53.5
sp|Q5VUJ6|LRCH2_HUMAN	tr|A0A3B4U4A4|A0A3B4U4A4_SERDU	29.524	105	72	2	110	212	467	571	0.16	41.6
sp|Q5VUJ6|LRCH2_HUMAN	tr|A0A2K1KQT0|A0A2K1KQT0_PHYPA	34.884	215	135	4	92	301	186	400	1.13e-25	117
sp|Q5VUJ6|LRCH2_HUMAN	tr|A0A2K1KQT0|A0A2K1KQT0_PHYPA	33.679	193	118	6	137	323	162	350	1.48e-12	76.6
sp|Q5VUJ6|LRCH2_HUMAN	tr|A0A445AAT3|A0A445AAT3_ARAHY	34.274	248	133	6	84	301	212	459	8.04e-25	115
sp|Q5VUJ6|LRCH2_HUMAN	tr|A0A445ARI4|A0A445ARI4_ARAHY	31.925	213	141	3	93	301	281	493	4.56e-24	112
sp|Q5VUJ6|LRCH2_HUMAN	tr|A0A445ARI4|A0A445ARI4_ARAHY	36.310	168	101	3	126	289	222	387	3.84e-16	88.2
sp|Q5VUJ6|LRCH2_HUMAN	tr|A0A445ARI4|A0A445ARI4_ARAHY	29.688	128	87	2	77	201	357	484	7.79e-04	48.9
sp|Q5VUJ6|LRCH2_HUMAN	tr|A0A445ARI4|A0A445ARI4_ARAHY	27.389	157	94	1	91	247	348	484	0.021	44.3
sp|Q5VUJ6|LRCH2_HUMAN	tr|A0A445ARI4|A0A445ARI4_ARAHY	25.954	131	61	4	199	305	213	331	5.5	36.6
sp|Q5VUJ6|LRCH2_HUMAN	tr|A0A2K1JPF6|A0A2K1JPF6_PHYPA	32.911	237	131	4	93	301	170	406	2.00e-23	110
sp|Q5VUJ6|LRCH2_HUMAN	tr|A0A2K1JPF6|A0A2K1JPF6_PHYPA	32.215	149	95	4	159	304	167	312	6.94e-07	58.5
sp|Q5VUJ6|LRCH2_HUMAN	sp|B0M0P8|GEFL_DICDI	35.071	211	134	2	93	300	144	354	2.97e-23	112
sp|Q5VUJ6|LRCH2_HUMAN	sp|B0M0P8|GEFL_DICDI	34.737	190	121	3	103	289	108	297	9.80e-16	88.2
sp|Q5VUJ6|LRCH2_HUMAN	sp|B0M0P8|GEFL_DICDI	30.323	155	105	3	146	297	59	213	7.64e-05	52.8
sp|Q5VUJ6|LRCH2_HUMAN	tr|A0A3B4VEC9|A0A3B4VEC9_SERDU	36.842	209	124	5	100	301	30	237	3.47e-23	105
sp|Q5VUJ6|LRCH2_HUMAN	tr|H2SKH5|H2SKH5_TAKRU	36.404	228	120	3	84	286	30	257	4.02e-23	110
sp|Q5VUJ6|LRCH2_HUMAN	tr|H2SKH5|H2SKH5_TAKRU	29.958	237	158	5	93	323	154	388	2.20e-16	89.4
sp|Q5VUJ6|LRCH2_HUMAN	tr|H2SKH5|H2SKH5_TAKRU	25.521	192	117	6	113	301	423	591	0.005	46.2
sp|Q5VUJ6|LRCH2_HUMAN	tr|A2ZAG4|A2ZAG4_ORYSI	32.243	214	141	3	93	302	291	504	8.53e-23	108
sp|Q5VUJ6|LRCH2_HUMAN	tr|A2ZAG4|A2ZAG4_ORYSI	32.298	161	104	3	146	304	229	386	8.11e-12	74.3
sp|Q5VUJ6|LRCH2_HUMAN	tr|A2ZAG4|A2ZAG4_ORYSI	30.973	113	75	2	92	201	382	494	0.008	45.8
sp|Q5VUJ6|LRCH2_HUMAN	tr|A0A060XBU1|A0A060XBU1_ONCMY	55.340	103	42	3	291	390	1	102	1.21e-22	100
sp|Q5VUJ6|LRCH2_HUMAN	tr|A0A444X4Q5|A0A444X4Q5_ARAHY	32.824	262	146	6	84	315	208	469	1.42e-22	108
sp|Q5VUJ6|LRCH2_HUMAN	tr|A0A3B6QHE1|A0A3B6QHE1_WHEAT	28.731	268	184	5	92	352	219	486	1.68e-22	107
sp|Q5VUJ6|LRCH2_HUMAN	tr|A0A3B6QHE1|A0A3B6QHE1_WHEAT	38.053	113	66	3	181	290	217	328	1.77e-08	63.5
sp|Q5VUJ6|LRCH2_HUMAN	tr|A0A445B5Y1|A0A445B5Y1_ARAHY	32.824	262	146	6	84	315	217	478	1.86e-22	107
sp|Q5VUJ6|LRCH2_HUMAN	tr|A0A226MGL0|A0A226MGL0_CALSU	36.364	231	139	4	79	301	296	526	2.14e-22	108
sp|Q5VUJ6|LRCH2_HUMAN	tr|A0A226MGL0|A0A226MGL0_CALSU	31.500	200	135	2	92	289	174	373	9.01e-11	71.2
sp|Q5VUJ6|LRCH2_HUMAN	tr|A0A226MGL0|A0A226MGL0_CALSU	25.561	223	138	5	92	286	57	279	4.20e-08	62.8
sp|Q5VUJ6|LRCH2_HUMAN	tr|R1EIG7|R1EIG7_EMIHU	32.710	214	142	2	93	304	138	351	4.32e-22	108
sp|Q5VUJ6|LRCH2_HUMAN	tr|R1EIG7|R1EIG7_EMIHU	33.953	215	140	2	77	289	53	267	7.64e-22	107
sp|Q5VUJ6|LRCH2_HUMAN	tr|R1EIG7|R1EIG7_EMIHU	33.166	199	131	2	93	289	46	244	9.60e-21	103
sp|Q5VUJ6|LRCH2_HUMAN	tr|R1EIG7|R1EIG7_EMIHU	31.343	201	132	4	105	303	36	232	1.26e-15	87.4
sp|Q5VUJ6|LRCH2_HUMAN	tr|R1EIG7|R1EIG7_EMIHU	29.958	237	139	4	70	301	180	394	8.70e-15	84.7
sp|Q5VUJ6|LRCH2_HUMAN	tr|M0SL03|M0SL03_MUSAM	40.437	183	97	3	80	260	1	173	9.62e-22	105
sp|Q5VUJ6|LRCH2_HUMAN	tr|M0SL03|M0SL03_MUSAM	32.618	233	137	7	82	301	353	578	7.78e-11	71.2
sp|Q5VUJ6|LRCH2_HUMAN	tr|M0SL03|M0SL03_MUSAM	32.000	200	132	4	93	289	96	294	1.74e-10	70.5
sp|Q5VUJ6|LRCH2_HUMAN	tr|M0SL03|M0SL03_MUSAM	27.027	222	157	4	85	301	108	329	9.03e-09	64.7
sp|Q5VUJ6|LRCH2_HUMAN	tr|M0SL03|M0SL03_MUSAM	24.880	209	117	5	91	282	256	441	1.2	38.5
sp|Q5VUJ6|LRCH2_HUMAN	tr|A0A093GEY2|A0A093GEY2_DRYPU	36.715	207	126	3	100	301	292	498	1.39e-21	104
sp|Q5VUJ6|LRCH2_HUMAN	tr|A0A093GEY2|A0A093GEY2_DRYPU	31.500	200	135	2	92	289	146	345	1.28e-12	77.0
sp|Q5VUJ6|LRCH2_HUMAN	tr|A0A093GEY2|A0A093GEY2_DRYPU	31.646	158	105	3	136	290	120	277	6.16e-05	52.4
sp|Q5VUJ6|LRCH2_HUMAN	tr|A0A093GEY2|A0A093GEY2_DRYPU	25.112	223	140	5	92	287	29	251	1.83e-04	50.8
sp|Q5VUJ6|LRCH2_HUMAN	tr|A0A2Y9ED95|A0A2Y9ED95_TRIMA	35.821	201	122	4	108	301	134	334	1.72e-21	102
sp|Q5VUJ6|LRCH2_HUMAN	tr|A2YWY6|A2YWY6_ORYSI	31.776	214	142	3	93	302	324	537	1.78e-21	105
sp|Q5VUJ6|LRCH2_HUMAN	tr|A2YWY6|A2YWY6_ORYSI	39.091	110	66	1	181	289	275	384	2.18e-10	70.1
sp|Q5VUJ6|LRCH2_HUMAN	tr|A2YWY6|A2YWY6_ORYSI	37.113	97	60	1	194	289	265	361	4.93e-08	62.4
sp|Q5VUJ6|LRCH2_HUMAN	tr|A0A3Q0DJY1|A0A3Q0DJY1_TARSY	69.863	73	21	1	628	700	462	533	2.51e-21	105
sp|Q5VUJ6|LRCH2_HUMAN	tr|A0A3Q0DJY1|A0A3Q0DJY1_TARSY	37.719	114	62	5	282	388	120	231	0.12	42.0
sp|Q5VUJ6|LRCH2_HUMAN	tr|G1KSY4|G1KSY4_ANOCA	30.588	255	126	4	78	301	3	237	4.45e-21	99.4
sp|Q5VUJ6|LRCH2_HUMAN	tr|A0A3B5KSV5|A0A3B5KSV5_TAKRU	29.655	290	138	7	58	301	1	270	5.53e-21	100
sp|Q5VUJ6|LRCH2_HUMAN	tr|M0SQ86|M0SQ86_MUSAM	30.085	236	138	4	93	301	252	487	6.12e-21	103
sp|Q5VUJ6|LRCH2_HUMAN	tr|M0SQ86|M0SQ86_MUSAM	31.401	207	135	4	91	291	201	406	7.04e-17	90.5
sp|Q5VUJ6|LRCH2_HUMAN	tr|M0SQ86|M0SQ86_MUSAM	32.222	180	114	5	146	323	213	386	2.06e-12	76.3
sp|Q5VUJ6|LRCH2_HUMAN	tr|M0SQ86|M0SQ86_MUSAM	26.050	119	86	1	77	193	374	492	7.4	36.2
sp|Q5VUJ6|LRCH2_HUMAN	tr|A0A3B6TDQ7|A0A3B6TDQ7_WHEAT	30.488	246	144	4	93	311	293	538	6.87e-21	103
sp|Q5VUJ6|LRCH2_HUMAN	tr|A0A3B6TDQ7|A0A3B6TDQ7_WHEAT	31.902	163	102	5	146	304	254	411	2.95e-10	69.7
sp|Q5VUJ6|LRCH2_HUMAN	tr|A0A3B6TDQ7|A0A3B6TDQ7_WHEAT	34.921	126	76	2	181	305	267	387	1.96e-09	67.0
sp|Q5VUJ6|LRCH2_HUMAN	tr|A0A3B6TDQ7|A0A3B6TDQ7_WHEAT	31.746	126	83	2	77	199	392	517	6.80e-05	52.4
sp|Q5VUJ6|LRCH2_HUMAN	tr|A0A3B6TDQ7|A0A3B6TDQ7_WHEAT	31.915	94	60	2	213	305	253	343	0.014	44.7
sp|Q5VUJ6|LRCH2_HUMAN	tr|A0A445DWK3|A0A445DWK3_ARAHY	34.274	248	133	6	84	301	212	459	7.89e-21	102
sp|Q5VUJ6|LRCH2_HUMAN	tr|A0A3B6RHX0|A0A3B6RHX0_WHEAT	30.488	246	144	4	93	311	292	537	8.80e-21	102
sp|Q5VUJ6|LRCH2_HUMAN	tr|A0A3B6RHX0|A0A3B6RHX0_WHEAT	33.533	167	109	2	126	290	256	422	2.55e-14	82.4
sp|Q5VUJ6|LRCH2_HUMAN	tr|A0A3B6RHX0|A0A3B6RHX0_WHEAT	31.902	163	102	5	146	304	253	410	2.95e-10	69.7
sp|Q5VUJ6|LRCH2_HUMAN	tr|A0A3B6RHX0|A0A3B6RHX0_WHEAT	31.746	126	83	2	77	199	391	516	6.80e-05	52.4
sp|Q5VUJ6|LRCH2_HUMAN	tr|A0A3B6RHX0|A0A3B6RHX0_WHEAT	30.645	124	78	4	186	305	223	342	0.065	42.7
sp|Q5VUJ6|LRCH2_HUMAN	tr|A0A3B5XZK2|A0A3B5XZK2_WHEAT	30.909	220	148	3	93	308	281	500	1.05e-20	102
sp|Q5VUJ6|LRCH2_HUMAN	tr|A0A3B5XZK2|A0A3B5XZK2_WHEAT	31.677	161	105	3	146	304	219	376	4.73e-11	72.0
sp|Q5VUJ6|LRCH2_HUMAN	tr|A0A3B5XZK2|A0A3B5XZK2_WHEAT	31.034	116	77	2	92	204	372	487	0.003	47.4
sp|Q5VUJ6|LRCH2_HUMAN	tr|A0A060XST9|A0A060XST9_ONCMY	31.373	255	124	6	78	301	3	237	1.06e-20	98.6
sp|Q5VUJ6|LRCH2_HUMAN	tr|H9JDV9|H9JDV9_BOMMO	34.975	203	123	6	80	274	6	207	1.32e-20	97.1
sp|Q5VUJ6|LRCH2_HUMAN	tr|H9JDV9|H9JDV9_BOMMO	39.450	109	64	2	183	289	18	126	1.64e-10	67.4
sp|Q5VUJ6|LRCH2_HUMAN	tr|A0A3Q0FHZ4|A0A3Q0FHZ4_ALLSI	33.195	241	133	6	77	289	550	790	1.72e-20	103
sp|Q5VUJ6|LRCH2_HUMAN	tr|A0A3Q0FHZ4|A0A3Q0FHZ4_ALLSI	33.023	215	138	4	93	301	658	872	3.36e-16	89.4
sp|Q5VUJ6|LRCH2_HUMAN	tr|A0A3Q0FHZ4|A0A3Q0FHZ4_ALLSI	30.964	197	134	2	95	289	269	465	1.14e-14	84.3
sp|Q5VUJ6|LRCH2_HUMAN	tr|A0A3Q0FHZ4|A0A3Q0FHZ4_ALLSI	26.692	266	167	3	74	314	363	625	2.54e-13	80.1
sp|Q5VUJ6|LRCH2_HUMAN	tr|A0A3Q0FHZ4|A0A3Q0FHZ4_ALLSI	30.348	201	138	2	92	290	312	512	1.30e-12	77.8
sp|Q5VUJ6|LRCH2_HUMAN	tr|A0A3Q0FHZ4|A0A3Q0FHZ4_ALLSI	30.000	200	124	6	116	305	216	409	4.68e-08	62.8
sp|Q5VUJ6|LRCH2_HUMAN	tr|A0A3Q0FHZ4|A0A3Q0FHZ4_ALLSI	24.046	262	151	3	77	290	435	696	3.31e-07	60.1
sp|Q5VUJ6|LRCH2_HUMAN	tr|A0A1L8FQV5|A0A1L8FQV5_XENLA	30.588	255	126	6	78	301	3	237	1.88e-20	97.8
sp|Q5VUJ6|LRCH2_HUMAN	tr|H0YSU9|H0YSU9_TAEGU	31.579	228	110	4	100	301	30	237	1.99e-20	97.4
sp|Q5VUJ6|LRCH2_HUMAN	tr|A0A1D6P6J2|A0A1D6P6J2_MAIZE	30.455	220	149	3	93	308	281	500	2.05e-20	101
sp|Q5VUJ6|LRCH2_HUMAN	tr|A0A1D6P6J2|A0A1D6P6J2_MAIZE	32.298	161	104	3	146	304	219	376	7.54e-12	74.7
sp|Q5VUJ6|LRCH2_HUMAN	tr|A0A1D6P6J2|A0A1D6P6J2_MAIZE	28.906	128	88	2	77	201	357	484	0.003	47.0
sp|Q5VUJ6|LRCH2_HUMAN	tr|A0A1D6HC06|A0A1D6HC06_MAIZE	32.984	191	119	4	118	301	272	460	2.16e-20	101
sp|Q5VUJ6|LRCH2_HUMAN	tr|A0A1D6HC06|A0A1D6HC06_MAIZE	29.949	197	106	6	136	305	199	390	2.92e-09	66.2
sp|Q5VUJ6|LRCH2_HUMAN	tr|A0A1D6HC06|A0A1D6HC06_MAIZE	28.182	110	76	2	92	198	339	448	6.2	36.2
sp|Q5VUJ6|LRCH2_HUMAN	tr|A0A384C5Z4|A0A384C5Z4_URSMA	31.818	220	105	3	108	301	37	237	2.71e-20	97.1
sp|Q5VUJ6|LRCH2_HUMAN	tr|C0P7D1|C0P7D1_MAIZE	31.276	243	155	5	72	302	197	439	3.27e-20	100
sp|Q5VUJ6|LRCH2_HUMAN	tr|A0A3B5ZVG6|A0A3B5ZVG6_WHEAT	30.909	220	148	3	93	308	280	499	3.27e-20	100
sp|Q5VUJ6|LRCH2_HUMAN	tr|A0A3B5ZVG6|A0A3B5ZVG6_WHEAT	31.677	161	105	3	146	304	218	375	4.29e-11	72.0
sp|Q5VUJ6|LRCH2_HUMAN	tr|A0A3B5ZVG6|A0A3B5ZVG6_WHEAT	30.973	113	75	2	92	201	371	483	0.003	47.0
sp|Q5VUJ6|LRCH2_HUMAN	tr|A0A5F9DDY6|A0A5F9DDY6_RABIT	32.099	243	131	6	84	301	22	255	3.45e-20	97.4
sp|Q5VUJ6|LRCH2_HUMAN	tr|A0A0Q3UR97|A0A0Q3UR97_AMAAE	31.579	228	110	4	100	301	30	237	3.47e-20	97.1
sp|Q5VUJ6|LRCH2_HUMAN	tr|A0A444WV47|A0A444WV47_ARAHY	30.000	270	138	5	93	312	281	549	3.55e-20	100
sp|Q5VUJ6|LRCH2_HUMAN	tr|A0A444WV47|A0A444WV47_ARAHY	28.571	196	113	3	99	289	260	433	1.44e-12	77.0
sp|Q5VUJ6|LRCH2_HUMAN	tr|A0A444WV47|A0A444WV47_ARAHY	30.409	171	114	3	136	304	255	422	1.28e-10	70.9
sp|Q5VUJ6|LRCH2_HUMAN	tr|A0A091DHU8|A0A091DHU8_FUKDA	30.738	244	115	4	84	301	22	237	3.64e-20	96.7
sp|Q5VUJ6|LRCH2_HUMAN	tr|A0A1S3NBV2|A0A1S3NBV2_SALSA	32.456	228	108	4	100	301	37	244	3.74e-20	97.1
sp|Q5VUJ6|LRCH2_HUMAN	tr|A0A1U7QXM5|A0A1U7QXM5_MESAU	30.738	244	115	4	84	301	22	237	4.11e-20	96.7
sp|Q5VUJ6|LRCH2_HUMAN	tr|A0A3B6SD04|A0A3B6SD04_WHEAT	30.081	246	145	4	93	311	289	534	4.30e-20	100
sp|Q5VUJ6|LRCH2_HUMAN	tr|A0A3B6SD04|A0A3B6SD04_WHEAT	31.902	163	102	5	146	304	250	407	4.65e-10	68.9
sp|Q5VUJ6|LRCH2_HUMAN	tr|A0A3B6SD04|A0A3B6SD04_WHEAT	31.452	124	82	2	77	197	388	511	3.30e-04	50.1
sp|Q5VUJ6|LRCH2_HUMAN	tr|A0A3B6SD04|A0A3B6SD04_WHEAT	31.667	120	74	4	190	305	224	339	0.033	43.5
sp|Q5VUJ6|LRCH2_HUMAN	tr|A0A286XGD4|A0A286XGD4_CAVPO	30.738	244	115	4	84	301	22	237	4.52e-20	96.7
sp|Q5VUJ6|LRCH2_HUMAN	tr|G3I3H1|G3I3H1_CRIGR	36.757	185	112	3	100	282	119	300	4.76e-20	101
sp|Q5VUJ6|LRCH2_HUMAN	tr|G3I3H1|G3I3H1_CRIGR	33.562	146	95	2	143	286	116	261	2.79e-15	86.3
sp|Q5VUJ6|LRCH2_HUMAN	tr|G3I3H1|G3I3H1_CRIGR	30.337	178	123	1	76	252	118	295	2.26e-13	80.1
sp|Q5VUJ6|LRCH2_HUMAN	tr|A0A1U7SQL7|A0A1U7SQL7_ALLSI	31.373	255	124	6	78	301	3	237	4.83e-20	96.7
sp|Q5VUJ6|LRCH2_HUMAN	tr|A0A2I0MRB4|A0A2I0MRB4_COLLI	31.579	228	110	4	100	301	37	244	5.21e-20	96.7
sp|Q5VUJ6|LRCH2_HUMAN	tr|F7AYU1|F7AYU1_HORSE	31.818	220	105	3	108	301	37	237	5.42e-20	96.7
sp|Q5VUJ6|LRCH2_HUMAN	tr|I3NCZ7|I3NCZ7_ICTTR	30.328	244	116	4	84	301	22	237	5.46e-20	96.3
sp|Q5VUJ6|LRCH2_HUMAN	tr|M0T160|M0T160_MUSAM	32.243	214	141	3	92	301	299	512	5.64e-20	100
sp|Q5VUJ6|LRCH2_HUMAN	tr|M0T160|M0T160_MUSAM	27.320	194	118	2	103	295	241	412	1.29e-11	73.9
sp|Q5VUJ6|LRCH2_HUMAN	tr|M0T160|M0T160_MUSAM	39.823	113	64	2	194	305	241	350	1.53e-11	73.6
sp|Q5VUJ6|LRCH2_HUMAN	tr|A0A2K1IHS4|A0A2K1IHS4_PHYPA	30.418	263	131	4	76	286	77	339	6.39e-20	100
sp|Q5VUJ6|LRCH2_HUMAN	tr|G3HN65|G3HN65_CRIGR	30.738	244	115	4	84	301	22	237	6.47e-20	96.3
sp|Q5VUJ6|LRCH2_HUMAN	sp|Q01730|RSU1_MOUSE	31.364	220	106	3	108	301	37	237	6.60e-20	96.3
sp|Q5VUJ6|LRCH2_HUMAN	tr|F6VN76|F6VN76_CALJA	31.818	220	105	3	108	301	37	237	6.91e-20	95.9
sp|Q5VUJ6|LRCH2_HUMAN	tr|A0A2K5CCP2|A0A2K5CCP2_AOTNA	31.818	220	105	3	108	301	37	237	6.91e-20	95.9
sp|Q5VUJ6|LRCH2_HUMAN	tr|A0A1S2ZXR3|A0A1S2ZXR3_ERIEU	30.328	244	116	4	84	301	22	237	7.18e-20	95.9
sp|Q5VUJ6|LRCH2_HUMAN	tr|H9GHA7|H9GHA7_ANOCA	29.958	237	118	4	92	280	165	401	7.39e-20	101
sp|Q5VUJ6|LRCH2_HUMAN	tr|H9GHA7|H9GHA7_ANOCA	30.493	223	130	3	92	289	119	341	4.28e-16	89.4
sp|Q5VUJ6|LRCH2_HUMAN	tr|H9GHA7|H9GHA7_ANOCA	27.823	248	148	5	77	299	41	282	1.21e-13	81.3
sp|Q5VUJ6|LRCH2_HUMAN	tr|H9GHA7|H9GHA7_ANOCA	27.189	217	106	5	136	303	24	237	1.16e-10	71.6
sp|Q5VUJ6|LRCH2_HUMAN	tr|H9GHA7|H9GHA7_ANOCA	27.273	165	119	1	77	240	242	406	3.81e-06	57.0
sp|Q5VUJ6|LRCH2_HUMAN	tr|A0A3B6QPK7|A0A3B6QPK7_WHEAT	38.710	186	102	3	80	263	1	176	7.43e-20	100
sp|Q5VUJ6|LRCH2_HUMAN	tr|A0A3B6QPK7|A0A3B6QPK7_WHEAT	32.420	219	142	6	89	301	361	579	3.00e-14	82.4
sp|Q5VUJ6|LRCH2_HUMAN	tr|A0A3B6QPK7|A0A3B6QPK7_WHEAT	31.868	182	115	5	111	286	114	292	1.04e-09	67.8
sp|Q5VUJ6|LRCH2_HUMAN	tr|A0A3B6QPK7|A0A3B6QPK7_WHEAT	23.950	238	141	2	93	290	189	426	1.59e-06	57.8
sp|Q5VUJ6|LRCH2_HUMAN	tr|A0A3B6QPK7|A0A3B6QPK7_WHEAT	25.225	222	161	3	85	301	108	329	2.17e-06	57.0
sp|Q5VUJ6|LRCH2_HUMAN	tr|A0A445C287|A0A445C287_ARAHY	33.333	204	132	4	89	288	21	224	7.60e-20	95.5
sp|Q5VUJ6|LRCH2_HUMAN	tr|A0A445C287|A0A445C287_ARAHY	37.097	124	75	2	169	289	32	155	3.17e-12	73.2
sp|Q5VUJ6|LRCH2_HUMAN	tr|A0A445C287|A0A445C287_ARAHY	23.926	163	120	3	74	234	76	236	0.17	40.4
sp|Q5VUJ6|LRCH2_HUMAN	tr|A0A2K6GGE8|A0A2K6GGE8_PROCO	30.328	244	116	4	84	301	22	237	7.75e-20	95.9
sp|Q5VUJ6|LRCH2_HUMAN	tr|E2R9R1|E2R9R1_CANLF	30.328	244	116	4	84	301	22	237	7.75e-20	95.9
sp|Q5VUJ6|LRCH2_HUMAN	tr|A0A2K6L309|A0A2K6L309_RHIBE	31.818	220	105	3	108	301	37	237	7.97e-20	95.9
sp|Q5VUJ6|LRCH2_HUMAN	tr|H2N9V2|H2N9V2_PONAB	31.818	220	105	3	108	301	37	237	7.97e-20	95.9
sp|Q5VUJ6|LRCH2_HUMAN	tr|H2Q1P1|H2Q1P1_PANTR	31.818	220	105	3	108	301	37	237	7.97e-20	95.9
sp|Q5VUJ6|LRCH2_HUMAN	tr|A0A2R8Z694|A0A2R8Z694_PANPA	31.818	220	105	3	108	301	37	237	7.97e-20	95.9
sp|Q5VUJ6|LRCH2_HUMAN	tr|A0A2I3HEP8|A0A2I3HEP8_NOMLE	31.818	220	105	3	108	301	37	237	7.97e-20	95.9
sp|Q5VUJ6|LRCH2_HUMAN	tr|H9EP80|H9EP80_MACMU	31.818	220	105	3	108	301	37	237	7.97e-20	95.9
sp|Q5VUJ6|LRCH2_HUMAN	tr|A0A0D9RK05|A0A0D9RK05_CHLSB	31.818	220	105	3	108	301	37	237	7.97e-20	95.9
sp|Q5VUJ6|LRCH2_HUMAN	tr|A0A1U7RIP8|A0A1U7RIP8_ALLSI	34.862	218	137	3	89	301	308	525	8.29e-20	100
sp|Q5VUJ6|LRCH2_HUMAN	tr|A0A1U7RIP8|A0A1U7RIP8_ALLSI	26.389	216	136	2	92	306	173	366	5.42e-10	68.6
sp|Q5VUJ6|LRCH2_HUMAN	tr|A0A1U7RIP8|A0A1U7RIP8_ALLSI	23.171	246	161	4	74	316	247	467	8.97e-07	58.5
sp|Q5VUJ6|LRCH2_HUMAN	tr|A0A1U7RIP8|A0A1U7RIP8_ALLSI	25.328	229	143	4	87	287	51	279	3.75e-05	53.1
sp|Q5VUJ6|LRCH2_HUMAN	tr|A0A1U7RIP8|A0A1U7RIP8_ALLSI	25.786	159	85	4	181	306	54	212	0.60	39.7
sp|Q5VUJ6|LRCH2_HUMAN	tr|A0A1D6KJ04|A0A1D6KJ04_MAIZE	31.925	213	141	3	93	301	324	536	8.62e-20	99.8
sp|Q5VUJ6|LRCH2_HUMAN	tr|A0A1D6KJ04|A0A1D6KJ04_MAIZE	31.902	163	106	3	144	304	260	419	4.37e-11	72.4
sp|Q5VUJ6|LRCH2_HUMAN	sp|Q9FFJ3|PIRL1_ARATH	33.488	215	138	4	92	301	231	445	9.79e-20	99.4
sp|Q5VUJ6|LRCH2_HUMAN	sp|Q9FFJ3|PIRL1_ARATH	32.000	175	111	4	135	305	205	375	8.41e-09	64.7
sp|Q5VUJ6|LRCH2_HUMAN	tr|G5BFE7|G5BFE7_HETGA	33.028	218	101	3	110	301	5	203	1.00e-19	94.7
sp|Q5VUJ6|LRCH2_HUMAN	tr|G5BFE7|G5BFE7_HETGA	29.268	123	81	2	77	193	64	186	0.27	40.0
sp|Q5VUJ6|LRCH2_HUMAN	tr|G3TB81|G3TB81_LOXAF	30.328	244	116	4	84	301	22	237	1.00e-19	95.5
sp|Q5VUJ6|LRCH2_HUMAN	tr|A0A340XLD1|A0A340XLD1_LIPVE	29.918	244	117	4	84	301	22	237	1.00e-19	95.5
sp|Q5VUJ6|LRCH2_HUMAN	tr|A0A1U7UDM6|A0A1U7UDM6_TARSY	30.328	244	116	4	84	301	22	237	1.03e-19	95.5
sp|Q5VUJ6|LRCH2_HUMAN	tr|A0A2U3VEC3|A0A2U3VEC3_ODORO	30.328	244	116	4	84	301	22	237	1.03e-19	95.5
sp|Q5VUJ6|LRCH2_HUMAN	tr|A0A3B5YXW5|A0A3B5YXW5_WHEAT	30.909	220	148	3	93	308	282	501	1.03e-19	99.4
sp|Q5VUJ6|LRCH2_HUMAN	tr|A0A3B5YXW5|A0A3B5YXW5_WHEAT	31.677	161	105	3	146	304	220	377	7.07e-11	71.2
sp|Q5VUJ6|LRCH2_HUMAN	tr|A0A3B5YXW5|A0A3B5YXW5_WHEAT	30.973	113	75	2	92	201	373	485	0.003	46.6
sp|Q5VUJ6|LRCH2_HUMAN	tr|A0A1S3F374|A0A1S3F374_DIPOR	31.818	220	105	3	108	301	37	237	1.11e-19	95.5
sp|Q5VUJ6|LRCH2_HUMAN	tr|A0A1S3F374|A0A1S3F374_DIPOR	29.268	123	81	2	77	193	98	220	0.20	40.4
sp|Q5VUJ6|LRCH2_HUMAN	tr|G3NS89|G3NS89_GASAC	31.224	237	115	4	92	280	165	401	1.18e-19	100
sp|Q5VUJ6|LRCH2_HUMAN	tr|G3NS89|G3NS89_GASAC	28.638	213	142	4	93	299	74	282	4.26e-13	79.3
sp|Q5VUJ6|LRCH2_HUMAN	tr|G3NS89|G3NS89_GASAC	28.485	165	117	1	77	240	242	406	3.34e-07	60.1
sp|Q5VUJ6|LRCH2_HUMAN	tr|G3NS89|G3NS89_GASAC	24.658	146	107	2	157	299	22	167	2.66e-05	53.9
sp|Q5VUJ6|LRCH2_HUMAN	tr|A0A151MQ16|A0A151MQ16_ALLMI	31.579	228	110	4	100	301	1	208	1.20e-19	94.7
sp|Q5VUJ6|LRCH2_HUMAN	tr|H0WUL9|H0WUL9_OTOGA	31.818	220	105	3	108	301	37	237	1.21e-19	95.5
sp|Q5VUJ6|LRCH2_HUMAN	tr|W5PH15|W5PH15_SHEEP	29.918	244	117	4	84	301	22	237	1.29e-19	95.1
sp|Q5VUJ6|LRCH2_HUMAN	sp|Q5E9C0|RSU1_BOVIN	29.918	244	117	4	84	301	22	237	1.30e-19	95.1
sp|Q5VUJ6|LRCH2_HUMAN	tr|M3YJC0|M3YJC0_MUSPF	30.328	244	116	4	84	301	22	237	1.34e-19	95.1
sp|Q5VUJ6|LRCH2_HUMAN	tr|A0A2K5XY92|A0A2K5XY92_MANLE	31.818	220	105	3	108	301	37	237	1.38e-19	95.1
sp|Q5VUJ6|LRCH2_HUMAN	sp|Q15404|RSU1_HUMAN	31.818	220	105	3	108	301	37	237	1.38e-19	95.1
sp|Q5VUJ6|LRCH2_HUMAN	tr|A0A444Y4C3|A0A444Y4C3_ARAHY	38.919	185	101	3	80	262	1	175	1.39e-19	99.4
sp|Q5VUJ6|LRCH2_HUMAN	tr|A0A444Y4C3|A0A444Y4C3_ARAHY	27.511	229	136	4	66	264	42	270	7.24e-10	68.2
sp|Q5VUJ6|LRCH2_HUMAN	tr|A0A444Y4C3|A0A444Y4C3_ARAHY	26.695	236	125	3	93	301	363	577	4.22e-07	59.3
sp|Q5VUJ6|LRCH2_HUMAN	tr|A0A444Y4C3|A0A444Y4C3_ARAHY	27.928	222	155	3	85	301	108	329	4.01e-05	53.1
sp|Q5VUJ6|LRCH2_HUMAN	tr|A0A444Y4C3|A0A444Y4C3_ARAHY	27.111	225	126	3	100	286	196	420	1.1	38.9
sp|Q5VUJ6|LRCH2_HUMAN	tr|A0A2K5P4J0|A0A2K5P4J0_CERAT	31.818	220	105	3	108	301	37	237	1.40e-19	95.1
sp|Q5VUJ6|LRCH2_HUMAN	tr|A0A2U4B759|A0A2U4B759_TURTR	29.918	244	117	4	84	301	22	237	1.43e-19	95.1
sp|Q5VUJ6|LRCH2_HUMAN	tr|A0A4X2M9K3|A0A4X2M9K3_VOMUR	32.273	220	104	3	108	301	37	237	1.44e-19	95.1
sp|Q5VUJ6|LRCH2_HUMAN	tr|A0A4X2M9K3|A0A4X2M9K3_VOMUR	29.268	123	81	2	77	193	98	220	0.11	41.2
sp|Q5VUJ6|LRCH2_HUMAN	tr|A2X6P5|A2X6P5_ORYSI	30.455	220	148	3	92	306	218	437	1.46e-19	98.6
sp|Q5VUJ6|LRCH2_HUMAN	tr|A2X6P5|A2X6P5_ORYSI	31.792	173	112	3	136	305	193	362	1.38e-11	73.6
sp|Q5VUJ6|LRCH2_HUMAN	tr|A2X6P5|A2X6P5_ORYSI	25.281	178	114	5	188	350	177	350	0.057	42.7
sp|Q5VUJ6|LRCH2_HUMAN	tr|A0A5G2Q990|A0A5G2Q990_PIG	31.364	220	106	3	108	301	37	237	1.50e-19	95.1
sp|Q5VUJ6|LRCH2_HUMAN	tr|A0A3B6NX87|A0A3B6NX87_WHEAT	38.172	186	103	3	80	263	63	238	1.66e-19	99.4
sp|Q5VUJ6|LRCH2_HUMAN	tr|A0A3B6NX87|A0A3B6NX87_WHEAT	32.420	219	142	6	89	301	423	641	2.02e-11	73.6
sp|Q5VUJ6|LRCH2_HUMAN	tr|A0A3B6NX87|A0A3B6NX87_WHEAT	31.868	182	115	5	111	286	176	354	6.46e-10	68.6
sp|Q5VUJ6|LRCH2_HUMAN	tr|A0A3B6NX87|A0A3B6NX87_WHEAT	24.390	246	174	4	68	301	146	391	1.61e-06	57.8
sp|Q5VUJ6|LRCH2_HUMAN	tr|Q5FWR4|Q5FWR4_XENTR	29.804	255	128	6	78	301	3	237	1.76e-19	94.7
sp|Q5VUJ6|LRCH2_HUMAN	tr|A0A0L7LPK3|A0A0L7LPK3_9NEOP	34.112	214	136	3	92	303	1	211	1.78e-19	98.6
sp|Q5VUJ6|LRCH2_HUMAN	tr|A0A0L7LPK3|A0A0L7LPK3_9NEOP	28.767	219	154	2	74	290	52	270	1.37e-14	83.2
sp|Q5VUJ6|LRCH2_HUMAN	tr|A0A0L7LPK3|A0A0L7LPK3_9NEOP	31.527	203	130	4	83	283	90	285	2.08e-12	76.3
sp|Q5VUJ6|LRCH2_HUMAN	tr|A0A2U3XRL7|A0A2U3XRL7_LEPWE	30.328	244	116	4	84	301	22	237	1.78e-19	94.7
sp|Q5VUJ6|LRCH2_HUMAN	tr|A0A194Q253|A0A194Q253_PAPXU	32.710	214	139	3	92	303	109	319	2.62e-19	99.0
sp|Q5VUJ6|LRCH2_HUMAN	tr|A0A194Q253|A0A194Q253_PAPXU	28.311	219	155	2	74	290	160	378	6.06e-15	84.7
sp|Q5VUJ6|LRCH2_HUMAN	tr|A0A194Q253|A0A194Q253_PAPXU	32.787	244	133	4	82	300	36	273	6.95e-15	84.7
sp|Q5VUJ6|LRCH2_HUMAN	tr|A0A194Q253|A0A194Q253_PAPXU	29.851	201	111	3	83	259	198	392	1.04e-09	68.2
sp|Q5VUJ6|LRCH2_HUMAN	tr|A0A445BYL3|A0A445BYL3_ARAHY	38.919	185	101	3	80	262	1	175	2.69e-19	98.2
sp|Q5VUJ6|LRCH2_HUMAN	tr|A0A445BYL3|A0A445BYL3_ARAHY	28.947	266	155	6	66	301	42	303	2.34e-12	76.3
sp|Q5VUJ6|LRCH2_HUMAN	tr|A0A445BYL3|A0A445BYL3_ARAHY	27.126	247	155	2	80	301	83	329	9.73e-11	71.2
sp|Q5VUJ6|LRCH2_HUMAN	tr|A0A445BYL3|A0A445BYL3_ARAHY	26.695	236	125	3	93	301	363	577	5.71e-07	58.9
sp|Q5VUJ6|LRCH2_HUMAN	tr|A0A445BYL3|A0A445BYL3_ARAHY	22.348	264	139	6	91	289	256	518	0.20	41.2
sp|Q5VUJ6|LRCH2_HUMAN	tr|A0A091IPQ2|A0A091IPQ2_EGRGA	38.926	149	89	2	143	289	108	256	2.71e-19	99.0
sp|Q5VUJ6|LRCH2_HUMAN	tr|A0A091IPQ2|A0A091IPQ2_EGRGA	35.185	162	102	3	104	263	116	276	1.93e-15	86.7
sp|Q5VUJ6|LRCH2_HUMAN	tr|A0A091IPQ2|A0A091IPQ2_EGRGA	32.203	177	118	2	123	297	111	287	1.27e-13	80.9
sp|Q5VUJ6|LRCH2_HUMAN	tr|A0A091IPQ2|A0A091IPQ2_EGRGA	29.193	161	113	1	93	252	127	287	2.88e-08	63.5
sp|Q5VUJ6|LRCH2_HUMAN	tr|A0A091IPQ2|A0A091IPQ2_EGRGA	29.771	131	91	1	92	221	149	279	1.65e-07	61.2
sp|Q5VUJ6|LRCH2_HUMAN	tr|A0A091IPQ2|A0A091IPQ2_EGRGA	28.000	100	72	0	74	173	177	276	0.014	45.1
sp|Q5VUJ6|LRCH2_HUMAN	tr|G1LUY7|G1LUY7_AILME	31.556	225	109	3	103	301	7	212	2.73e-19	93.6
sp|Q5VUJ6|LRCH2_HUMAN	tr|G1LUY7|G1LUY7_AILME	29.268	123	81	2	77	193	73	195	0.53	38.9
sp|Q5VUJ6|LRCH2_HUMAN	tr|A0A5F5XMT4|A0A5F5XMT4_FELCA	37.173	191	114	4	100	287	120	307	3.13e-19	99.0
sp|Q5VUJ6|LRCH2_HUMAN	tr|A0A5F5XMT4|A0A5F5XMT4_FELCA	36.082	194	120	4	96	286	94	286	9.19e-15	84.7
sp|Q5VUJ6|LRCH2_HUMAN	tr|A0A5F5XMT4|A0A5F5XMT4_FELCA	29.167	120	84	1	80	198	169	288	7.45e-04	49.3
sp|Q5VUJ6|LRCH2_HUMAN	tr|A0A5F5XMT4|A0A5F5XMT4_FELCA	28.571	105	75	0	77	181	189	293	0.001	48.5
sp|Q5VUJ6|LRCH2_HUMAN	tr|R0K4J6|R0K4J6_ANAPL	31.651	218	104	3	110	301	34	232	3.26e-19	94.0
sp|Q5VUJ6|LRCH2_HUMAN	tr|R0K4J6|R0K4J6_ANAPL	29.268	123	81	2	77	193	93	215	0.18	40.4
sp|Q5VUJ6|LRCH2_HUMAN	tr|A0A2K5UVE9|A0A2K5UVE9_MACFA	31.364	220	106	3	108	301	37	237	3.35e-19	94.0
sp|Q5VUJ6|LRCH2_HUMAN	tr|G3S0Q5|G3S0Q5_GORGO	31.364	220	106	3	108	301	37	237	3.35e-19	94.0
sp|Q5VUJ6|LRCH2_HUMAN	tr|B8AF61|B8AF61_ORYSI	37.838	185	103	3	80	262	1	175	3.65e-19	99.0
sp|Q5VUJ6|LRCH2_HUMAN	tr|B8AF61|B8AF61_ORYSI	30.693	202	132	4	93	289	96	294	3.20e-10	70.1
sp|Q5VUJ6|LRCH2_HUMAN	tr|B8AF61|B8AF61_ORYSI	26.442	208	151	2	96	301	122	329	2.86e-07	60.5
sp|Q5VUJ6|LRCH2_HUMAN	tr|B8AF61|B8AF61_ORYSI	29.798	198	104	4	89	253	361	556	0.10	42.4
sp|Q5VUJ6|LRCH2_HUMAN	tr|B8AF61|B8AF61_ORYSI	22.509	271	144	5	85	289	155	425	2.8	37.7
sp|Q5VUJ6|LRCH2_HUMAN	tr|A0A384C256|A0A384C256_URSMA	29.958	237	118	4	92	280	165	401	3.71e-19	99.0
sp|Q5VUJ6|LRCH2_HUMAN	tr|A0A384C256|A0A384C256_URSMA	30.493	223	130	3	92	289	119	341	1.65e-15	87.4
sp|Q5VUJ6|LRCH2_HUMAN	tr|A0A384C256|A0A384C256_URSMA	30.144	209	144	2	93	299	74	282	3.27e-15	86.3
sp|Q5VUJ6|LRCH2_HUMAN	tr|A0A384C256|A0A384C256_URSMA	27.650	217	105	5	136	303	24	237	1.24e-11	74.7
sp|Q5VUJ6|LRCH2_HUMAN	tr|A0A384C256|A0A384C256_URSMA	29.530	149	104	1	93	240	258	406	5.87e-07	59.3
sp|Q5VUJ6|LRCH2_HUMAN	tr|K7G1B3|K7G1B3_PELSI	31.818	220	105	3	108	301	37	237	4.88e-19	93.6
sp|Q5VUJ6|LRCH2_HUMAN	tr|A0A2Y9NMG0|A0A2Y9NMG0_DELLE	30.909	220	107	3	108	301	37	237	5.57e-19	93.2
sp|Q5VUJ6|LRCH2_HUMAN	sp|Q8VYG9|PIRL9_ARATH	32.093	215	141	3	92	301	225	439	5.84e-19	96.7
sp|Q5VUJ6|LRCH2_HUMAN	sp|Q8VYG9|PIRL9_ARATH	30.645	186	101	5	135	318	199	358	1.63e-10	70.1
sp|Q5VUJ6|LRCH2_HUMAN	sp|Q8W4Q3|PIRL3_ARATH	32.579	221	144	3	75	290	171	391	6.77e-19	96.3
sp|Q5VUJ6|LRCH2_HUMAN	sp|Q8W4Q3|PIRL3_ARATH	29.586	169	92	4	136	302	163	306	3.27e-08	62.8
sp|Q5VUJ6|LRCH2_HUMAN	tr|W5JM54|W5JM54_ANODA	33.684	190	120	4	78	262	4	192	6.83e-19	92.0
sp|Q5VUJ6|LRCH2_HUMAN	tr|W5JM54|W5JM54_ANODA	29.771	131	68	3	162	290	19	127	8.52e-04	47.4
sp|Q5VUJ6|LRCH2_HUMAN	tr|A0A194Q5A5|A0A194Q5A5_PAPXU	51.136	88	42	1	78	164	13	100	7.15e-19	88.6
sp|Q5VUJ6|LRCH2_HUMAN	tr|A0A452G994|A0A452G994_CAPHI	29.536	237	119	4	92	280	203	439	7.20e-19	98.2
sp|Q5VUJ6|LRCH2_HUMAN	tr|A0A452G994|A0A452G994_CAPHI	30.493	223	130	3	92	289	157	379	1.06e-15	87.8
sp|Q5VUJ6|LRCH2_HUMAN	tr|A0A452G994|A0A452G994_CAPHI	30.144	209	144	2	93	299	112	320	2.43e-15	86.7
sp|Q5VUJ6|LRCH2_HUMAN	tr|A0A452G994|A0A452G994_CAPHI	27.650	217	105	5	136	303	62	275	8.89e-12	75.1
sp|Q5VUJ6|LRCH2_HUMAN	tr|A0A452G994|A0A452G994_CAPHI	29.530	149	104	1	93	240	296	444	5.16e-07	59.7
sp|Q5VUJ6|LRCH2_HUMAN	tr|A0A1S3FI17|A0A1S3FI17_DIPOR	29.804	255	126	6	92	293	165	419	7.40e-19	98.2
sp|Q5VUJ6|LRCH2_HUMAN	tr|A0A1S3FI17|A0A1S3FI17_DIPOR	30.493	223	130	3	92	289	119	341	2.57e-15	86.7
sp|Q5VUJ6|LRCH2_HUMAN	tr|A0A1S3FI17|A0A1S3FI17_DIPOR	30.144	209	144	2	93	299	74	282	2.85e-15	86.7
sp|Q5VUJ6|LRCH2_HUMAN	tr|A0A1S3FI17|A0A1S3FI17_DIPOR	26.728	217	107	5	136	303	24	237	4.56e-11	72.8
sp|Q5VUJ6|LRCH2_HUMAN	tr|A0A340Y096|A0A340Y096_LIPVE	29.536	237	119	4	92	280	202	438	7.55e-19	98.2
sp|Q5VUJ6|LRCH2_HUMAN	tr|A0A340Y096|A0A340Y096_LIPVE	30.493	223	130	3	92	289	156	378	1.06e-15	87.8
sp|Q5VUJ6|LRCH2_HUMAN	tr|A0A340Y096|A0A340Y096_LIPVE	30.144	209	144	2	93	299	111	319	2.45e-15	86.7
sp|Q5VUJ6|LRCH2_HUMAN	tr|A0A340Y096|A0A340Y096_LIPVE	27.189	217	106	5	136	303	61	274	1.88e-11	73.9
sp|Q5VUJ6|LRCH2_HUMAN	tr|A0A340Y096|A0A340Y096_LIPVE	29.530	149	104	1	93	240	295	443	5.04e-07	59.7
sp|Q5VUJ6|LRCH2_HUMAN	tr|A0A1U7QY45|A0A1U7QY45_MESAU	29.536	237	119	4	92	280	203	439	7.74e-19	98.2
sp|Q5VUJ6|LRCH2_HUMAN	tr|A0A1U7QY45|A0A1U7QY45_MESAU	30.622	209	143	2	93	299	112	320	2.62e-15	86.7
sp|Q5VUJ6|LRCH2_HUMAN	tr|A0A1U7QY45|A0A1U7QY45_MESAU	30.045	223	131	3	92	289	157	379	4.11e-15	85.9
sp|Q5VUJ6|LRCH2_HUMAN	tr|A0A1U7QY45|A0A1U7QY45_MESAU	27.650	217	105	5	136	303	62	275	9.41e-12	75.1
sp|Q5VUJ6|LRCH2_HUMAN	tr|A0A1U7QY45|A0A1U7QY45_MESAU	29.530	149	104	1	93	240	296	444	6.58e-07	59.3
sp|Q5VUJ6|LRCH2_HUMAN	tr|W5PQ39|W5PQ39_SHEEP	29.536	237	119	4	92	280	203	439	7.88e-19	98.2
sp|Q5VUJ6|LRCH2_HUMAN	tr|W5PQ39|W5PQ39_SHEEP	30.493	223	130	3	92	289	157	379	1.10e-15	87.8
sp|Q5VUJ6|LRCH2_HUMAN	tr|W5PQ39|W5PQ39_SHEEP	30.144	209	144	2	93	299	112	320	2.48e-15	86.7
sp|Q5VUJ6|LRCH2_HUMAN	tr|W5PQ39|W5PQ39_SHEEP	27.650	217	105	5	136	303	62	275	9.33e-12	75.1
sp|Q5VUJ6|LRCH2_HUMAN	tr|W5PQ39|W5PQ39_SHEEP	29.530	149	104	1	93	240	296	444	5.70e-07	59.7
sp|Q5VUJ6|LRCH2_HUMAN	sp|Q5G5E0|PIRL5_ARATH	31.280	211	141	3	96	302	284	494	8.26e-19	96.3
sp|Q5VUJ6|LRCH2_HUMAN	sp|Q5G5E0|PIRL5_ARATH	31.443	194	131	2	99	290	218	411	1.75e-11	73.2
sp|Q5VUJ6|LRCH2_HUMAN	sp|Q5G5E0|PIRL5_ARATH	30.556	180	99	2	93	246	304	483	8.82e-09	64.7
sp|Q5VUJ6|LRCH2_HUMAN	sp|Q5G5E0|PIRL5_ARATH	36.283	113	68	2	194	305	222	331	9.29e-07	58.2
sp|Q5VUJ6|LRCH2_HUMAN	tr|A0A1S3WEN4|A0A1S3WEN4_ERIEU	29.536	237	119	4	92	280	165	401	8.29e-19	97.8
sp|Q5VUJ6|LRCH2_HUMAN	tr|A0A1S3WEN4|A0A1S3WEN4_ERIEU	30.045	223	131	3	92	289	119	341	3.81e-15	86.3
sp|Q5VUJ6|LRCH2_HUMAN	tr|A0A1S3WEN4|A0A1S3WEN4_ERIEU	30.144	209	144	2	93	299	74	282	4.08e-15	85.9
sp|Q5VUJ6|LRCH2_HUMAN	tr|A0A1S3WEN4|A0A1S3WEN4_ERIEU	27.189	217	106	5	136	303	24	237	2.96e-11	73.6
sp|Q5VUJ6|LRCH2_HUMAN	tr|A0A1S3WEN4|A0A1S3WEN4_ERIEU	29.375	160	110	2	84	240	247	406	1.52e-07	61.2
sp|Q5VUJ6|LRCH2_HUMAN	sp|Q80TE7|LRRC7_MOUSE	29.536	237	119	4	92	280	165	401	8.34e-19	97.8
sp|Q5VUJ6|LRCH2_HUMAN	sp|Q80TE7|LRRC7_MOUSE	30.622	209	143	2	93	299	74	282	2.06e-15	87.0
sp|Q5VUJ6|LRCH2_HUMAN	sp|Q80TE7|LRRC7_MOUSE	30.045	223	131	3	92	289	119	341	3.65e-15	86.3
sp|Q5VUJ6|LRCH2_HUMAN	sp|Q80TE7|LRRC7_MOUSE	27.650	217	105	5	136	303	24	237	7.25e-12	75.5
sp|Q5VUJ6|LRCH2_HUMAN	sp|Q80TE7|LRRC7_MOUSE	29.530	149	104	1	93	240	258	406	7.10e-07	59.3
sp|Q5VUJ6|LRCH2_HUMAN	tr|A0A2U3WH30|A0A2U3WH30_ODORO	29.536	237	119	4	92	280	202	438	8.65e-19	97.8
sp|Q5VUJ6|LRCH2_HUMAN	tr|A0A2U3WH30|A0A2U3WH30_ODORO	30.144	209	144	2	93	299	111	319	3.18e-15	86.3
sp|Q5VUJ6|LRCH2_HUMAN	tr|A0A2U3WH30|A0A2U3WH30_ODORO	30.045	223	131	3	92	289	156	378	4.04e-15	85.9
sp|Q5VUJ6|LRCH2_HUMAN	tr|A0A2U3WH30|A0A2U3WH30_ODORO	27.189	217	106	5	136	303	61	274	3.29e-11	73.2
sp|Q5VUJ6|LRCH2_HUMAN	tr|A0A2U3WH30|A0A2U3WH30_ODORO	29.530	149	104	1	93	240	295	443	5.41e-07	59.7
sp|Q5VUJ6|LRCH2_HUMAN	tr|A0A2U3XAK2|A0A2U3XAK2_LEPWE	29.536	237	119	4	92	280	165	401	8.65e-19	97.8
sp|Q5VUJ6|LRCH2_HUMAN	tr|A0A2U3XAK2|A0A2U3XAK2_LEPWE	30.045	223	131	3	92	289	119	341	2.19e-15	87.0
sp|Q5VUJ6|LRCH2_HUMAN	tr|A0A2U3XAK2|A0A2U3XAK2_LEPWE	30.144	209	144	2	93	299	74	282	2.62e-15	86.7
sp|Q5VUJ6|LRCH2_HUMAN	tr|A0A2U3XAK2|A0A2U3XAK2_LEPWE	27.189	217	106	5	136	303	24	237	3.25e-11	73.2
sp|Q5VUJ6|LRCH2_HUMAN	tr|A0A2U3XAK2|A0A2U3XAK2_LEPWE	29.530	149	104	1	93	240	258	406	7.38e-07	59.3
sp|Q5VUJ6|LRCH2_HUMAN	tr|G5E7B1|G5E7B1_LOXAF	29.536	237	119	4	92	280	170	406	9.59e-19	97.8
sp|Q5VUJ6|LRCH2_HUMAN	tr|G5E7B1|G5E7B1_LOXAF	30.045	223	131	3	92	289	124	346	4.51e-15	85.9
sp|Q5VUJ6|LRCH2_HUMAN	tr|G5E7B1|G5E7B1_LOXAF	30.144	209	144	2	93	299	79	287	6.41e-15	85.5
sp|Q5VUJ6|LRCH2_HUMAN	tr|G5E7B1|G5E7B1_LOXAF	27.650	217	105	5	136	303	29	242	1.04e-11	74.7
sp|Q5VUJ6|LRCH2_HUMAN	tr|G5E7B1|G5E7B1_LOXAF	28.859	149	105	1	93	240	263	411	1.06e-06	58.5
sp|Q5VUJ6|LRCH2_HUMAN	tr|A0A3Q1MGB1|A0A3Q1MGB1_BOVIN	29.536	237	119	4	92	280	203	439	9.76e-19	97.8
sp|Q5VUJ6|LRCH2_HUMAN	tr|A0A3Q1MGB1|A0A3Q1MGB1_BOVIN	30.493	223	130	3	92	289	157	379	6.07e-16	88.6
sp|Q5VUJ6|LRCH2_HUMAN	tr|A0A3Q1MGB1|A0A3Q1MGB1_BOVIN	30.144	209	144	2	93	299	112	320	2.59e-15	86.7
sp|Q5VUJ6|LRCH2_HUMAN	tr|A0A3Q1MGB1|A0A3Q1MGB1_BOVIN	27.650	217	105	5	136	303	62	275	9.82e-12	75.1
sp|Q5VUJ6|LRCH2_HUMAN	tr|A0A3Q1MGB1|A0A3Q1MGB1_BOVIN	29.530	149	104	1	93	240	296	444	7.61e-07	58.9
sp|Q5VUJ6|LRCH2_HUMAN	tr|A0A2I0MC03|A0A2I0MC03_COLLI	29.536	237	119	4	92	280	165	401	9.78e-19	97.8
sp|Q5VUJ6|LRCH2_HUMAN	tr|A0A2I0MC03|A0A2I0MC03_COLLI	30.045	223	131	3	92	289	119	341	9.29e-16	88.2
sp|Q5VUJ6|LRCH2_HUMAN	tr|A0A2I0MC03|A0A2I0MC03_COLLI	28.226	248	147	5	77	299	41	282	3.60e-14	82.8
sp|Q5VUJ6|LRCH2_HUMAN	tr|A0A2I0MC03|A0A2I0MC03_COLLI	28.111	217	104	5	136	303	24	237	3.79e-11	73.2
sp|Q5VUJ6|LRCH2_HUMAN	tr|A0A2I0MC03|A0A2I0MC03_COLLI	28.750	160	111	2	84	240	247	406	3.43e-06	57.0
sp|Q5VUJ6|LRCH2_HUMAN	tr|A0A2Y9P3S6|A0A2Y9P3S6_DELLE	29.536	237	119	4	92	280	203	439	9.84e-19	97.8
sp|Q5VUJ6|LRCH2_HUMAN	tr|A0A2Y9P3S6|A0A2Y9P3S6_DELLE	30.493	223	130	3	92	289	157	379	1.54e-15	87.4
sp|Q5VUJ6|LRCH2_HUMAN	tr|A0A2Y9P3S6|A0A2Y9P3S6_DELLE	30.144	209	144	2	93	299	112	320	3.53e-15	86.3
sp|Q5VUJ6|LRCH2_HUMAN	tr|A0A2Y9P3S6|A0A2Y9P3S6_DELLE	27.189	217	106	5	136	303	62	275	2.59e-11	73.6
sp|Q5VUJ6|LRCH2_HUMAN	tr|A0A2Y9P3S6|A0A2Y9P3S6_DELLE	29.530	149	104	1	93	240	296	444	6.58e-07	59.3
sp|Q5VUJ6|LRCH2_HUMAN	tr|A0A2Y9R505|A0A2Y9R505_TRIMA	29.536	237	119	4	92	280	165	401	9.84e-19	97.8
sp|Q5VUJ6|LRCH2_HUMAN	tr|A0A2Y9R505|A0A2Y9R505_TRIMA	30.045	223	131	3	92	289	119	341	4.22e-15	85.9
sp|Q5VUJ6|LRCH2_HUMAN	tr|A0A2Y9R505|A0A2Y9R505_TRIMA	30.144	209	144	2	93	299	74	282	5.46e-15	85.5
sp|Q5VUJ6|LRCH2_HUMAN	tr|A0A2Y9R505|A0A2Y9R505_TRIMA	27.650	217	105	5	136	303	24	237	1.17e-11	74.7
sp|Q5VUJ6|LRCH2_HUMAN	tr|A0A2Y9R505|A0A2Y9R505_TRIMA	28.859	149	105	1	93	240	258	406	9.45e-07	58.9
sp|Q5VUJ6|LRCH2_HUMAN	tr|A0A287D8G9|A0A287D8G9_ICTTR	29.536	237	119	4	92	280	203	439	1.02e-18	97.8
sp|Q5VUJ6|LRCH2_HUMAN	tr|A0A287D8G9|A0A287D8G9_ICTTR	30.622	209	143	2	93	299	112	320	3.41e-15	86.3
sp|Q5VUJ6|LRCH2_HUMAN	tr|A0A287D8G9|A0A287D8G9_ICTTR	30.045	223	131	3	92	289	157	379	4.79e-15	85.9
sp|Q5VUJ6|LRCH2_HUMAN	tr|A0A287D8G9|A0A287D8G9_ICTTR	27.650	217	105	5	136	303	62	275	1.26e-11	74.7
sp|Q5VUJ6|LRCH2_HUMAN	tr|A0A287D8G9|A0A287D8G9_ICTTR	29.530	149	104	1	93	240	296	444	6.42e-07	59.3
sp|Q5VUJ6|LRCH2_HUMAN	tr|A0A091WKD6|A0A091WKD6_OPIHO	29.536	237	119	4	92	280	165	401	1.03e-18	97.8
sp|Q5VUJ6|LRCH2_HUMAN	tr|A0A091WKD6|A0A091WKD6_OPIHO	30.493	223	130	3	92	289	119	341	4.54e-16	89.0
sp|Q5VUJ6|LRCH2_HUMAN	tr|A0A091WKD6|A0A091WKD6_OPIHO	27.419	248	149	5	77	299	41	282	1.45e-13	80.9
sp|Q5VUJ6|LRCH2_HUMAN	tr|A0A091WKD6|A0A091WKD6_OPIHO	27.650	217	105	5	136	303	24	237	1.04e-10	71.6
sp|Q5VUJ6|LRCH2_HUMAN	tr|A0A091WKD6|A0A091WKD6_OPIHO	28.750	160	111	2	84	240	247	406	2.07e-06	57.8
sp|Q5VUJ6|LRCH2_HUMAN	tr|G1LY69|G1LY69_AILME	29.536	237	119	4	92	280	165	401	1.05e-18	97.8
sp|Q5VUJ6|LRCH2_HUMAN	tr|G1LY69|G1LY69_AILME	30.144	209	144	2	93	299	74	282	4.05e-15	85.9
sp|Q5VUJ6|LRCH2_HUMAN	tr|G1LY69|G1LY69_AILME	30.045	223	131	3	92	289	119	341	4.72e-15	85.9
sp|Q5VUJ6|LRCH2_HUMAN	tr|G1LY69|G1LY69_AILME	27.189	217	106	5	136	303	24	237	3.54e-11	73.2
sp|Q5VUJ6|LRCH2_HUMAN	tr|G1LY69|G1LY69_AILME	29.530	149	104	1	93	240	258	406	6.56e-07	59.3
sp|Q5VUJ6|LRCH2_HUMAN	tr|J9NVC5|J9NVC5_CANLF	29.536	237	119	4	92	280	202	438	1.18e-18	97.4
sp|Q5VUJ6|LRCH2_HUMAN	tr|J9NVC5|J9NVC5_CANLF	30.045	223	131	3	92	289	156	378	2.61e-15	86.7
sp|Q5VUJ6|LRCH2_HUMAN	tr|J9NVC5|J9NVC5_CANLF	30.144	209	144	2	93	299	111	319	3.97e-15	85.9
sp|Q5VUJ6|LRCH2_HUMAN	tr|J9NVC5|J9NVC5_CANLF	27.189	217	106	5	136	303	61	274	3.52e-11	73.2
sp|Q5VUJ6|LRCH2_HUMAN	tr|J9NVC5|J9NVC5_CANLF	29.530	149	104	1	93	240	295	443	8.42e-07	58.9
sp|Q5VUJ6|LRCH2_HUMAN	tr|A0A455BAT2|A0A455BAT2_PHYMC	29.536	237	119	4	92	280	203	439	1.21e-18	97.4
sp|Q5VUJ6|LRCH2_HUMAN	tr|A0A455BAT2|A0A455BAT2_PHYMC	30.493	223	130	3	92	289	157	379	1.87e-15	87.0
sp|Q5VUJ6|LRCH2_HUMAN	tr|A0A455BAT2|A0A455BAT2_PHYMC	30.144	209	144	2	93	299	112	320	4.36e-15	85.9
sp|Q5VUJ6|LRCH2_HUMAN	tr|A0A455BAT2|A0A455BAT2_PHYMC	27.189	217	106	5	136	303	62	275	3.09e-11	73.6
sp|Q5VUJ6|LRCH2_HUMAN	tr|A0A455BAT2|A0A455BAT2_PHYMC	29.530	149	104	1	93	240	296	444	8.80e-07	58.9
sp|Q5VUJ6|LRCH2_HUMAN	tr|M3XP84|M3XP84_MUSPF	29.536	237	119	4	92	280	203	439	1.23e-18	97.4
sp|Q5VUJ6|LRCH2_HUMAN	tr|M3XP84|M3XP84_MUSPF	30.045	223	131	3	92	289	157	379	2.55e-15	86.7
sp|Q5VUJ6|LRCH2_HUMAN	tr|M3XP84|M3XP84_MUSPF	30.144	209	144	2	93	299	112	320	3.62e-15	86.3
sp|Q5VUJ6|LRCH2_HUMAN	tr|M3XP84|M3XP84_MUSPF	27.189	217	106	5	136	303	62	275	3.38e-11	73.2
sp|Q5VUJ6|LRCH2_HUMAN	tr|M3XP84|M3XP84_MUSPF	29.530	149	104	1	93	240	296	444	8.17e-07	58.9
sp|Q5VUJ6|LRCH2_HUMAN	tr|A0A5F5XDW9|A0A5F5XDW9_FELCA	29.536	237	119	4	92	280	203	439	1.23e-18	97.4
sp|Q5VUJ6|LRCH2_HUMAN	tr|A0A5F5XDW9|A0A5F5XDW9_FELCA	30.045	223	131	3	92	289	157	379	2.53e-15	86.7
sp|Q5VUJ6|LRCH2_HUMAN	tr|A0A5F5XDW9|A0A5F5XDW9_FELCA	30.144	209	144	2	93	299	112	320	4.22e-15	85.9
sp|Q5VUJ6|LRCH2_HUMAN	tr|A0A5F5XDW9|A0A5F5XDW9_FELCA	27.189	217	106	5	136	303	62	275	3.81e-11	73.2
sp|Q5VUJ6|LRCH2_HUMAN	tr|A0A5F5XDW9|A0A5F5XDW9_FELCA	29.530	149	104	1	93	240	296	444	8.35e-07	58.9
sp|Q5VUJ6|LRCH2_HUMAN	tr|A0A087R0Z1|A0A087R0Z1_APTFO	29.536	237	119	4	92	280	165	401	1.29e-18	97.4
sp|Q5VUJ6|LRCH2_HUMAN	tr|A0A087R0Z1|A0A087R0Z1_APTFO	30.493	223	130	3	92	289	119	341	6.17e-16	88.6
sp|Q5VUJ6|LRCH2_HUMAN	tr|A0A087R0Z1|A0A087R0Z1_APTFO	27.419	248	149	5	77	299	41	282	1.13e-13	81.3
sp|Q5VUJ6|LRCH2_HUMAN	tr|A0A087R0Z1|A0A087R0Z1_APTFO	27.650	217	105	5	136	303	24	237	8.07e-11	72.0
sp|Q5VUJ6|LRCH2_HUMAN	tr|A0A087R0Z1|A0A087R0Z1_APTFO	28.750	160	111	2	84	240	247	406	2.55e-06	57.4
sp|Q5VUJ6|LRCH2_HUMAN	tr|A0A091J1Q0|A0A091J1Q0_EGRGA	29.536	237	119	4	92	280	165	401	1.33e-18	97.4
sp|Q5VUJ6|LRCH2_HUMAN	tr|A0A091J1Q0|A0A091J1Q0_EGRGA	30.493	223	130	3	92	289	119	341	8.78e-16	88.2
sp|Q5VUJ6|LRCH2_HUMAN	tr|A0A091J1Q0|A0A091J1Q0_EGRGA	27.419	248	149	5	77	299	41	282	1.63e-13	80.9
sp|Q5VUJ6|LRCH2_HUMAN	tr|A0A091J1Q0|A0A091J1Q0_EGRGA	27.650	217	105	5	136	303	24	237	8.38e-11	72.0
sp|Q5VUJ6|LRCH2_HUMAN	tr|A0A091J1Q0|A0A091J1Q0_EGRGA	28.750	160	111	2	84	240	247	406	4.23e-06	56.6
sp|Q5VUJ6|LRCH2_HUMAN	tr|A0A2U4A146|A0A2U4A146_TURTR	29.536	237	119	4	92	280	202	438	1.34e-18	97.4
sp|Q5VUJ6|LRCH2_HUMAN	tr|A0A2U4A146|A0A2U4A146_TURTR	30.493	223	130	3	92	289	156	378	9.73e-16	88.2
sp|Q5VUJ6|LRCH2_HUMAN	tr|A0A2U4A146|A0A2U4A146_TURTR	30.144	209	144	2	93	299	111	319	3.88e-15	86.3
sp|Q5VUJ6|LRCH2_HUMAN	tr|A0A2U4A146|A0A2U4A146_TURTR	27.189	217	106	5	136	303	61	274	2.86e-11	73.6
sp|Q5VUJ6|LRCH2_HUMAN	tr|A0A2U4A146|A0A2U4A146_TURTR	29.530	149	104	1	93	240	295	443	9.54e-07	58.9
sp|Q5VUJ6|LRCH2_HUMAN	tr|A0A5G2QT01|A0A5G2QT01_PIG	29.536	237	119	4	92	280	203	439	1.37e-18	97.4
sp|Q5VUJ6|LRCH2_HUMAN	tr|A0A5G2QT01|A0A5G2QT01_PIG	30.493	223	130	3	92	289	157	379	1.74e-15	87.0
sp|Q5VUJ6|LRCH2_HUMAN	tr|A0A5G2QT01|A0A5G2QT01_PIG	30.144	209	144	2	93	299	112	320	3.41e-15	86.3
sp|Q5VUJ6|LRCH2_HUMAN	tr|A0A5G2QT01|A0A5G2QT01_PIG	27.189	217	106	5	136	303	62	275	2.23e-11	73.9
sp|Q5VUJ6|LRCH2_HUMAN	tr|A0A5G2QT01|A0A5G2QT01_PIG	29.530	149	104	1	93	240	296	444	5.10e-07	59.7
sp|Q5VUJ6|LRCH2_HUMAN	tr|A0A0Q3NZ21|A0A0Q3NZ21_AMAAE	32.701	211	137	3	93	298	10	220	1.42e-18	97.1
sp|Q5VUJ6|LRCH2_HUMAN	tr|A0A0Q3NZ21|A0A0Q3NZ21_AMAAE	26.639	244	142	3	92	298	55	298	6.07e-13	79.0
sp|Q5VUJ6|LRCH2_HUMAN	tr|A0A0Q3NZ21|A0A0Q3NZ21_AMAAE	26.238	202	134	4	93	280	125	325	3.76e-08	63.5
sp|Q5VUJ6|LRCH2_HUMAN	tr|A0A0Q3NZ21|A0A0Q3NZ21_AMAAE	31.868	91	62	0	100	190	236	326	0.003	47.4
sp|Q5VUJ6|LRCH2_HUMAN	tr|A0A0Q3NZ21|A0A0Q3NZ21_AMAAE	31.868	91	61	1	200	289	3	93	0.005	46.6
sp|Q5VUJ6|LRCH2_HUMAN	tr|A0A0Q3NZ21|A0A0Q3NZ21_AMAAE	28.788	132	70	2	179	286	5	136	0.017	45.1
sp|Q5VUJ6|LRCH2_HUMAN	tr|Q0IHU8|Q0IHU8_XENTR	29.958	237	118	4	92	280	178	414	1.44e-18	97.1
sp|Q5VUJ6|LRCH2_HUMAN	tr|Q0IHU8|Q0IHU8_XENTR	28.700	223	134	3	92	289	132	354	2.75e-14	83.2
sp|Q5VUJ6|LRCH2_HUMAN	tr|Q0IHU8|Q0IHU8_XENTR	28.910	211	119	5	77	262	54	258	6.05e-12	75.5
sp|Q5VUJ6|LRCH2_HUMAN	tr|Q0IHU8|Q0IHU8_XENTR	27.189	217	106	5	136	303	37	250	7.99e-10	68.9
sp|Q5VUJ6|LRCH2_HUMAN	tr|Q0IHU8|Q0IHU8_XENTR	28.030	132	94	1	110	240	288	419	1.74e-05	54.7
sp|Q5VUJ6|LRCH2_HUMAN	tr|F7GW34|F7GW34_CALJA	29.536	237	119	4	92	280	203	439	1.46e-18	97.1
sp|Q5VUJ6|LRCH2_HUMAN	tr|F7GW34|F7GW34_CALJA	30.045	223	131	3	92	289	157	379	3.16e-15	86.3
sp|Q5VUJ6|LRCH2_HUMAN	tr|F7GW34|F7GW34_CALJA	30.144	209	144	2	93	299	112	320	4.33e-15	85.9
sp|Q5VUJ6|LRCH2_HUMAN	tr|F7GW34|F7GW34_CALJA	27.189	217	106	5	136	303	62	275	4.07e-11	73.2
sp|Q5VUJ6|LRCH2_HUMAN	tr|F7GW34|F7GW34_CALJA	29.530	149	104	1	93	240	296	444	9.65e-07	58.9
sp|Q5VUJ6|LRCH2_HUMAN	tr|A0A340Y0P5|A0A340Y0P5_LIPVE	36.702	188	114	3	100	285	117	301	1.50e-18	96.7
sp|Q5VUJ6|LRCH2_HUMAN	tr|A0A340Y0P5|A0A340Y0P5_LIPVE	34.031	191	122	4	99	286	94	283	9.48e-14	81.3
sp|Q5VUJ6|LRCH2_HUMAN	tr|A0A340Y0P5|A0A340Y0P5_LIPVE	29.167	120	84	1	80	198	166	285	7.65e-05	52.4
sp|Q5VUJ6|LRCH2_HUMAN	tr|A0A340Y0P5|A0A340Y0P5_LIPVE	26.667	105	77	0	77	181	186	290	0.53	40.0
sp|Q5VUJ6|LRCH2_HUMAN	tr|A0A099ZT84|A0A099ZT84_TINGU	29.536	237	119	4	92	280	103	339	1.66e-18	97.1
sp|Q5VUJ6|LRCH2_HUMAN	tr|A0A099ZT84|A0A099ZT84_TINGU	30.045	223	131	3	92	289	57	279	1.40e-15	87.4
sp|Q5VUJ6|LRCH2_HUMAN	tr|A0A099ZT84|A0A099ZT84_TINGU	27.751	209	149	2	93	299	12	220	3.30e-13	79.7
sp|Q5VUJ6|LRCH2_HUMAN	tr|A0A099ZT84|A0A099ZT84_TINGU	28.235	170	72	3	181	303	9	175	6.56e-07	59.3
sp|Q5VUJ6|LRCH2_HUMAN	tr|A0A099ZT84|A0A099ZT84_TINGU	28.750	160	111	2	84	240	185	344	3.62e-06	57.0
sp|Q5VUJ6|LRCH2_HUMAN	sp|Q9LRV8|PIRL2_ARATH	29.600	250	145	5	83	301	152	401	1.75e-18	95.1
sp|Q5VUJ6|LRCH2_HUMAN	sp|Q9LRV8|PIRL2_ARATH	33.136	169	86	4	136	302	162	305	1.35e-11	73.6
sp|Q5VUJ6|LRCH2_HUMAN	sp|Q9LRV8|PIRL2_ARATH	26.923	104	75	1	188	290	146	249	0.017	44.3
sp|Q5VUJ6|LRCH2_HUMAN	tr|H0ZRD1|H0ZRD1_TAEGU	32.381	210	140	2	93	300	14	223	1.81e-18	97.1
sp|Q5VUJ6|LRCH2_HUMAN	tr|H0ZRD1|H0ZRD1_TAEGU	30.841	214	143	3	92	303	59	269	5.25e-16	89.0
sp|Q5VUJ6|LRCH2_HUMAN	tr|H0ZRD1|H0ZRD1_TAEGU	31.122	196	133	2	93	286	129	324	1.48e-14	84.3
sp|Q5VUJ6|LRCH2_HUMAN	tr|H0ZRD1|H0ZRD1_TAEGU	30.539	167	115	1	93	258	175	341	1.48e-09	67.8
sp|Q5VUJ6|LRCH2_HUMAN	tr|H0ZRD1|H0ZRD1_TAEGU	31.868	91	61	1	200	289	7	97	0.004	47.0
sp|Q5VUJ6|LRCH2_HUMAN	tr|H0ZRD1|H0ZRD1_TAEGU	28.788	132	70	2	179	286	9	140	0.014	45.1
sp|Q5VUJ6|LRCH2_HUMAN	tr|A0A3B6PVQ5|A0A3B6PVQ5_WHEAT	38.251	183	101	3	80	260	1	173	1.90e-18	95.5
sp|Q5VUJ6|LRCH2_HUMAN	tr|A0A3B6PVQ5|A0A3B6PVQ5_WHEAT	32.273	220	140	5	89	301	361	578	5.82e-15	84.7
sp|Q5VUJ6|LRCH2_HUMAN	tr|A0A3B6PVQ5|A0A3B6PVQ5_WHEAT	30.978	184	119	4	111	289	114	294	5.02e-09	65.5
sp|Q5VUJ6|LRCH2_HUMAN	tr|A0A3B6PVQ5|A0A3B6PVQ5_WHEAT	25.455	275	152	5	93	323	189	454	2.15e-06	57.0
sp|Q5VUJ6|LRCH2_HUMAN	tr|A0A3B6PVQ5|A0A3B6PVQ5_WHEAT	23.684	266	155	2	84	301	64	329	4.40e-06	56.2
sp|Q5VUJ6|LRCH2_HUMAN	tr|A0A2K6T0U3|A0A2K6T0U3_SAIBB	29.536	237	119	4	92	280	213	449	2.10e-18	96.7
sp|Q5VUJ6|LRCH2_HUMAN	tr|A0A2K6T0U3|A0A2K6T0U3_SAIBB	30.045	223	131	3	92	289	167	389	3.81e-15	86.3
sp|Q5VUJ6|LRCH2_HUMAN	tr|A0A2K6T0U3|A0A2K6T0U3_SAIBB	29.665	209	145	2	93	299	122	330	7.18e-15	85.1
sp|Q5VUJ6|LRCH2_HUMAN	tr|A0A2K6T0U3|A0A2K6T0U3_SAIBB	26.728	217	107	5	136	303	72	285	6.92e-11	72.4
sp|Q5VUJ6|LRCH2_HUMAN	tr|A0A2K6T0U3|A0A2K6T0U3_SAIBB	29.530	149	104	1	93	240	306	454	9.26e-07	58.9
sp|Q5VUJ6|LRCH2_HUMAN	tr|A0A087QVR8|A0A087QVR8_APTFO	32.174	230	141	5	143	370	110	326	2.14e-18	96.3
sp|Q5VUJ6|LRCH2_HUMAN	tr|A0A087QVR8|A0A087QVR8_APTFO	33.735	166	108	2	100	263	113	278	5.57e-14	82.0
sp|Q5VUJ6|LRCH2_HUMAN	tr|A0A087QVR8|A0A087QVR8_APTFO	29.193	161	113	1	93	252	129	289	5.34e-08	62.8
sp|Q5VUJ6|LRCH2_HUMAN	tr|A0A087QVR8|A0A087QVR8_APTFO	29.008	131	92	1	92	221	151	281	1.55e-06	57.8
sp|Q5VUJ6|LRCH2_HUMAN	tr|A0A087QVR8|A0A087QVR8_APTFO	27.000	100	73	0	74	173	179	278	0.81	39.3
sp|Q5VUJ6|LRCH2_HUMAN	tr|A0A1L8GFC8|A0A1L8GFC8_XENLA	31.818	220	125	2	92	286	178	397	2.14e-18	96.7
sp|Q5VUJ6|LRCH2_HUMAN	tr|A0A1L8GFC8|A0A1L8GFC8_XENLA	28.251	223	135	3	92	289	132	354	4.21e-13	79.3
sp|Q5VUJ6|LRCH2_HUMAN	tr|A0A1L8GFC8|A0A1L8GFC8_XENLA	28.910	211	119	5	77	262	54	258	3.49e-11	73.2
sp|Q5VUJ6|LRCH2_HUMAN	tr|A0A1L8GFC8|A0A1L8GFC8_XENLA	27.189	217	106	5	136	303	37	250	6.29e-09	65.9
sp|Q5VUJ6|LRCH2_HUMAN	tr|A0A1L8GFC8|A0A1L8GFC8_XENLA	27.273	132	95	1	110	240	288	419	5.97e-05	52.8
sp|Q5VUJ6|LRCH2_HUMAN	tr|A0A5G3IKQ9|A0A5G3IKQ9_XENTR	32.743	226	124	4	93	290	412	637	2.17e-18	95.9
sp|Q5VUJ6|LRCH2_HUMAN	tr|A0A5G3IKQ9|A0A5G3IKQ9_XENTR	29.612	206	143	2	77	280	189	394	2.44e-15	86.3
sp|Q5VUJ6|LRCH2_HUMAN	tr|A0A5G3IKQ9|A0A5G3IKQ9_XENTR	30.769	221	128	4	87	282	38	258	3.36e-15	85.9
sp|Q5VUJ6|LRCH2_HUMAN	tr|A0A5G3IKQ9|A0A5G3IKQ9_XENTR	33.168	202	108	5	92	266	89	290	2.09e-14	83.2
sp|Q5VUJ6|LRCH2_HUMAN	tr|A0A5G3IKQ9|A0A5G3IKQ9_XENTR	28.992	238	144	4	77	289	212	449	3.04e-13	79.3
sp|Q5VUJ6|LRCH2_HUMAN	tr|A0A5G3IKQ9|A0A5G3IKQ9_XENTR	31.414	191	97	6	114	293	42	209	1.83e-08	63.9
sp|Q5VUJ6|LRCH2_HUMAN	tr|A0A5G3IKQ9|A0A5G3IKQ9_XENTR	31.373	153	104	1	93	244	366	518	8.14e-07	58.5
sp|Q5VUJ6|LRCH2_HUMAN	tr|A0A5G3IKQ9|A0A5G3IKQ9_XENTR	28.169	142	100	2	159	298	41	182	1.47e-05	54.7
sp|Q5VUJ6|LRCH2_HUMAN	tr|G3NLN7|G3NLN7_GASAC	35.238	210	132	4	93	299	64	272	2.22e-18	96.7
sp|Q5VUJ6|LRCH2_HUMAN	tr|G3NLN7|G3NLN7_GASAC	29.167	216	128	3	93	283	156	371	7.59e-11	72.0
sp|Q5VUJ6|LRCH2_HUMAN	tr|G3NLN7|G3NLN7_GASAC	30.645	124	83	2	169	289	24	147	1.74e-06	57.8
sp|Q5VUJ6|LRCH2_HUMAN	tr|G3NLN7|G3NLN7_GASAC	27.545	167	120	1	93	258	225	391	3.37e-05	53.9
sp|Q5VUJ6|LRCH2_HUMAN	tr|K7FFI8|K7FFI8_PELSI	29.114	237	120	4	92	280	169	405	2.39e-18	96.3
sp|Q5VUJ6|LRCH2_HUMAN	tr|K7FFI8|K7FFI8_PELSI	30.942	223	129	3	92	289	123	345	1.42e-16	90.5
sp|Q5VUJ6|LRCH2_HUMAN	tr|K7FFI8|K7FFI8_PELSI	27.419	248	149	5	77	299	45	286	1.03e-14	84.7
sp|Q5VUJ6|LRCH2_HUMAN	tr|K7FFI8|K7FFI8_PELSI	29.530	149	104	1	93	240	262	410	1.13e-06	58.5
sp|Q5VUJ6|LRCH2_HUMAN	tr|R0LME4|R0LME4_ANAPL	29.536	237	119	4	92	280	165	401	2.42e-18	96.3
sp|Q5VUJ6|LRCH2_HUMAN	tr|R0LME4|R0LME4_ANAPL	30.493	223	130	3	92	289	119	341	1.26e-15	87.8
sp|Q5VUJ6|LRCH2_HUMAN	tr|R0LME4|R0LME4_ANAPL	27.419	248	149	5	77	299	41	282	1.56e-13	80.9
sp|Q5VUJ6|LRCH2_HUMAN	tr|R0LME4|R0LME4_ANAPL	27.650	217	105	5	136	303	24	237	1.34e-10	71.2
sp|Q5VUJ6|LRCH2_HUMAN	tr|R0LME4|R0LME4_ANAPL	28.750	160	111	2	84	240	247	406	3.44e-06	57.0
sp|Q5VUJ6|LRCH2_HUMAN	tr|A0A2K5D0R7|A0A2K5D0R7_AOTNA	29.536	237	119	4	92	280	213	449	2.42e-18	96.7
sp|Q5VUJ6|LRCH2_HUMAN	tr|A0A2K5D0R7|A0A2K5D0R7_AOTNA	30.045	223	131	3	92	289	167	389	3.27e-15	86.3
sp|Q5VUJ6|LRCH2_HUMAN	tr|A0A2K5D0R7|A0A2K5D0R7_AOTNA	29.665	209	145	2	93	299	122	330	7.88e-15	85.1
sp|Q5VUJ6|LRCH2_HUMAN	tr|A0A2K5D0R7|A0A2K5D0R7_AOTNA	27.189	217	106	5	136	303	72	285	6.14e-11	72.4
sp|Q5VUJ6|LRCH2_HUMAN	tr|A0A2K5D0R7|A0A2K5D0R7_AOTNA	29.530	149	104	1	93	240	306	454	1.03e-06	58.5
sp|Q5VUJ6|LRCH2_HUMAN	tr|A0A2K6MI81|A0A2K6MI81_RHIBE	29.536	237	119	4	92	280	165	401	2.57e-18	96.3
sp|Q5VUJ6|LRCH2_HUMAN	tr|A0A2K6MI81|A0A2K6MI81_RHIBE	30.144	209	144	2	93	299	74	282	6.71e-15	85.1
sp|Q5VUJ6|LRCH2_HUMAN	tr|A0A2K6MI81|A0A2K6MI81_RHIBE	29.596	223	132	3	92	289	119	341	1.64e-14	84.0
sp|Q5VUJ6|LRCH2_HUMAN	tr|A0A2K6MI81|A0A2K6MI81_RHIBE	27.189	217	106	5	136	303	24	237	8.31e-11	72.0
sp|Q5VUJ6|LRCH2_HUMAN	tr|A0A2K6MI81|A0A2K6MI81_RHIBE	29.530	149	104	1	93	240	258	406	7.11e-07	59.3
sp|Q5VUJ6|LRCH2_HUMAN	tr|A0A060XW60|A0A060XW60_ONCMY	55.952	84	29	2	40	122	6	82	2.60e-18	86.7
sp|Q5VUJ6|LRCH2_HUMAN	tr|F6T533|F6T533_MACMU	29.536	237	119	4	92	280	165	401	2.61e-18	96.3
sp|Q5VUJ6|LRCH2_HUMAN	tr|F6T533|F6T533_MACMU	30.144	209	144	2	93	299	74	282	6.47e-15	85.5
sp|Q5VUJ6|LRCH2_HUMAN	tr|F6T533|F6T533_MACMU	29.596	223	132	3	92	289	119	341	1.67e-14	84.0
sp|Q5VUJ6|LRCH2_HUMAN	tr|F6T533|F6T533_MACMU	27.189	217	106	5	136	303	24	237	8.43e-11	72.0
sp|Q5VUJ6|LRCH2_HUMAN	tr|F6T533|F6T533_MACMU	29.530	149	104	1	93	240	258	406	6.90e-07	59.3
sp|Q5VUJ6|LRCH2_HUMAN	tr|A0A2K5UWW0|A0A2K5UWW0_MACFA	29.536	237	119	4	92	280	170	406	2.62e-18	96.3
sp|Q5VUJ6|LRCH2_HUMAN	tr|A0A2K5UWW0|A0A2K5UWW0_MACFA	30.144	209	144	2	93	299	79	287	6.48e-15	85.5
sp|Q5VUJ6|LRCH2_HUMAN	tr|A0A2K5UWW0|A0A2K5UWW0_MACFA	29.596	223	132	3	92	289	124	346	1.64e-14	84.0
sp|Q5VUJ6|LRCH2_HUMAN	tr|A0A2K5UWW0|A0A2K5UWW0_MACFA	27.189	217	106	5	136	303	29	242	8.88e-11	72.0
sp|Q5VUJ6|LRCH2_HUMAN	tr|A0A2K5UWW0|A0A2K5UWW0_MACFA	29.530	149	104	1	93	240	263	411	6.96e-07	59.3
sp|Q5VUJ6|LRCH2_HUMAN	tr|H2N730|H2N730_PONAB	29.536	237	119	4	92	280	165	401	2.70e-18	96.3
sp|Q5VUJ6|LRCH2_HUMAN	tr|H2N730|H2N730_PONAB	30.144	209	144	2	93	299	74	282	6.47e-15	85.5
sp|Q5VUJ6|LRCH2_HUMAN	tr|H2N730|H2N730_PONAB	29.596	223	132	3	92	289	119	341	1.71e-14	84.0
sp|Q5VUJ6|LRCH2_HUMAN	tr|H2N730|H2N730_PONAB	27.189	217	106	5	136	303	24	237	8.79e-11	72.0
sp|Q5VUJ6|LRCH2_HUMAN	tr|H2N730|H2N730_PONAB	29.530	149	104	1	93	240	258	406	7.02e-07	59.3
sp|Q5VUJ6|LRCH2_HUMAN	tr|A0A096N713|A0A096N713_PAPAN	29.536	237	119	4	92	280	170	406	2.73e-18	96.3
sp|Q5VUJ6|LRCH2_HUMAN	tr|A0A096N713|A0A096N713_PAPAN	30.144	209	144	2	93	299	79	287	7.06e-15	85.1
sp|Q5VUJ6|LRCH2_HUMAN	tr|A0A096N713|A0A096N713_PAPAN	29.596	223	132	3	92	289	124	346	1.76e-14	84.0
sp|Q5VUJ6|LRCH2_HUMAN	tr|A0A096N713|A0A096N713_PAPAN	27.189	217	106	5	136	303	29	242	9.26e-11	72.0
sp|Q5VUJ6|LRCH2_HUMAN	tr|A0A096N713|A0A096N713_PAPAN	29.530	149	104	1	93	240	263	411	7.20e-07	59.3
sp|Q5VUJ6|LRCH2_HUMAN	tr|A0A2K5NPL5|A0A2K5NPL5_CERAT	29.536	237	119	4	92	280	170	406	2.73e-18	96.3
sp|Q5VUJ6|LRCH2_HUMAN	tr|A0A2K5NPL5|A0A2K5NPL5_CERAT	30.144	209	144	2	93	299	79	287	7.06e-15	85.1
sp|Q5VUJ6|LRCH2_HUMAN	tr|A0A2K5NPL5|A0A2K5NPL5_CERAT	29.596	223	132	3	92	289	124	346	1.76e-14	84.0
sp|Q5VUJ6|LRCH2_HUMAN	tr|A0A2K5NPL5|A0A2K5NPL5_CERAT	27.189	217	106	5	136	303	29	242	9.26e-11	72.0
sp|Q5VUJ6|LRCH2_HUMAN	tr|A0A2K5NPL5|A0A2K5NPL5_CERAT	29.530	149	104	1	93	240	263	411	7.20e-07	59.3
sp|Q5VUJ6|LRCH2_HUMAN	sp|Q9VEK6|SUR8_DROME	32.599	227	143	7	87	306	388	611	2.76e-18	95.5
sp|Q5VUJ6|LRCH2_HUMAN	sp|Q9VEK6|SUR8_DROME	24.883	213	133	3	82	267	152	364	3.53e-11	72.8
sp|Q5VUJ6|LRCH2_HUMAN	sp|Q9VEK6|SUR8_DROME	26.383	235	145	5	92	298	279	513	3.85e-10	69.3
sp|Q5VUJ6|LRCH2_HUMAN	sp|Q9VEK6|SUR8_DROME	28.302	159	89	2	111	244	462	620	4.70e-08	62.8
sp|Q5VUJ6|LRCH2_HUMAN	tr|G1RDW1|G1RDW1_NOMLE	29.536	237	119	4	92	280	170	406	2.87e-18	96.3
sp|Q5VUJ6|LRCH2_HUMAN	tr|G1RDW1|G1RDW1_NOMLE	30.045	223	131	3	92	289	124	346	5.89e-15	85.5
sp|Q5VUJ6|LRCH2_HUMAN	tr|G1RDW1|G1RDW1_NOMLE	30.144	209	144	2	93	299	79	287	5.94e-15	85.5
sp|Q5VUJ6|LRCH2_HUMAN	tr|G1RDW1|G1RDW1_NOMLE	27.189	217	106	5	136	303	29	242	6.10e-11	72.4
sp|Q5VUJ6|LRCH2_HUMAN	tr|G1RDW1|G1RDW1_NOMLE	29.530	149	104	1	93	240	263	411	6.78e-07	59.3
sp|Q5VUJ6|LRCH2_HUMAN	tr|A0A3B4U7Z5|A0A3B4U7Z5_SERDU	33.182	220	119	5	93	308	384	579	2.91e-18	95.1
sp|Q5VUJ6|LRCH2_HUMAN	tr|A0A3B4U7Z5|A0A3B4U7Z5_SERDU	28.646	192	135	2	74	263	109	300	1.19e-14	83.6
sp|Q5VUJ6|LRCH2_HUMAN	tr|A0A3B4U7Z5|A0A3B4U7Z5_SERDU	28.767	219	148	6	93	306	336	551	2.90e-12	75.9
sp|Q5VUJ6|LRCH2_HUMAN	tr|A0A3B4U7Z5|A0A3B4U7Z5_SERDU	32.386	176	95	2	93	244	151	326	8.15e-11	71.2
sp|Q5VUJ6|LRCH2_HUMAN	tr|A0A3B4U7Z5|A0A3B4U7Z5_SERDU	31.169	154	104	2	112	263	101	254	6.79e-10	68.6
sp|Q5VUJ6|LRCH2_HUMAN	tr|A0A3B4U7Z5|A0A3B4U7Z5_SERDU	31.538	130	87	2	162	289	105	234	1.75e-05	54.3
sp|Q5VUJ6|LRCH2_HUMAN	sp|Q96NW7|LRRC7_HUMAN	29.536	237	119	4	92	280	165	401	2.92e-18	96.3
sp|Q5VUJ6|LRCH2_HUMAN	sp|Q96NW7|LRRC7_HUMAN	30.144	209	144	2	93	299	74	282	7.05e-15	85.1
sp|Q5VUJ6|LRCH2_HUMAN	sp|Q96NW7|LRRC7_HUMAN	29.596	223	132	3	92	289	119	341	1.85e-14	84.0
sp|Q5VUJ6|LRCH2_HUMAN	sp|Q96NW7|LRRC7_HUMAN	27.189	217	106	5	136	303	24	237	9.58e-11	71.6
sp|Q5VUJ6|LRCH2_HUMAN	sp|Q96NW7|LRRC7_HUMAN	29.530	149	104	1	93	240	258	406	7.38e-07	59.3
sp|Q5VUJ6|LRCH2_HUMAN	tr|H2PZ79|H2PZ79_PANTR	29.536	237	119	4	92	280	170	406	2.95e-18	96.3
sp|Q5VUJ6|LRCH2_HUMAN	tr|H2PZ79|H2PZ79_PANTR	30.144	209	144	2	93	299	79	287	6.71e-15	85.5
sp|Q5VUJ6|LRCH2_HUMAN	tr|H2PZ79|H2PZ79_PANTR	29.596	223	132	3	92	289	124	346	1.85e-14	84.0
sp|Q5VUJ6|LRCH2_HUMAN	tr|H2PZ79|H2PZ79_PANTR	27.189	217	106	5	136	303	29	242	9.75e-11	71.6
sp|Q5VUJ6|LRCH2_HUMAN	tr|H2PZ79|H2PZ79_PANTR	29.530	149	104	1	93	240	263	411	7.26e-07	59.3
sp|Q5VUJ6|LRCH2_HUMAN	tr|G3RGK3|G3RGK3_GORGO	29.536	237	119	4	92	280	170	406	2.95e-18	96.3
sp|Q5VUJ6|LRCH2_HUMAN	tr|G3RGK3|G3RGK3_GORGO	30.144	209	144	2	93	299	79	287	6.71e-15	85.5
sp|Q5VUJ6|LRCH2_HUMAN	tr|G3RGK3|G3RGK3_GORGO	29.596	223	132	3	92	289	124	346	1.85e-14	84.0
sp|Q5VUJ6|LRCH2_HUMAN	tr|G3RGK3|G3RGK3_GORGO	27.189	217	106	5	136	303	29	242	9.75e-11	71.6
sp|Q5VUJ6|LRCH2_HUMAN	tr|G3RGK3|G3RGK3_GORGO	29.530	149	104	1	93	240	263	411	7.26e-07	59.3
sp|Q5VUJ6|LRCH2_HUMAN	tr|F7C040|F7C040_HORSE	29.536	237	119	4	92	280	203	439	2.97e-18	96.3
sp|Q5VUJ6|LRCH2_HUMAN	tr|F7C040|F7C040_HORSE	30.045	223	131	3	92	289	157	379	2.09e-15	87.0
sp|Q5VUJ6|LRCH2_HUMAN	tr|F7C040|F7C040_HORSE	29.665	209	145	2	93	299	112	320	4.84e-15	85.9
sp|Q5VUJ6|LRCH2_HUMAN	tr|F7C040|F7C040_HORSE	27.189	217	106	5	136	303	62	275	3.59e-11	73.2
sp|Q5VUJ6|LRCH2_HUMAN	tr|F7C040|F7C040_HORSE	29.530	149	104	1	93	240	296	444	8.35e-07	58.9
sp|Q5VUJ6|LRCH2_HUMAN	tr|A0A2R9CQQ2|A0A2R9CQQ2_PANPA	29.536	237	119	4	92	280	170	406	2.97e-18	96.3
sp|Q5VUJ6|LRCH2_HUMAN	tr|A0A2R9CQQ2|A0A2R9CQQ2_PANPA	30.144	209	144	2	93	299	79	287	6.54e-15	85.5
sp|Q5VUJ6|LRCH2_HUMAN	tr|A0A2R9CQQ2|A0A2R9CQQ2_PANPA	29.596	223	132	3	92	289	124	346	1.85e-14	84.0
sp|Q5VUJ6|LRCH2_HUMAN	tr|A0A2R9CQQ2|A0A2R9CQQ2_PANPA	27.189	217	106	5	136	303	29	242	9.34e-11	72.0
sp|Q5VUJ6|LRCH2_HUMAN	tr|A0A2R9CQQ2|A0A2R9CQQ2_PANPA	29.530	149	104	1	93	240	263	411	7.20e-07	59.3
sp|Q5VUJ6|LRCH2_HUMAN	tr|G1PVL6|G1PVL6_MYOLU	37.500	160	96	3	108	263	37	196	3.02e-18	89.4
sp|Q5VUJ6|LRCH2_HUMAN	tr|G1PVL6|G1PVL6_MYOLU	34.746	118	74	2	184	298	45	162	9.21e-10	64.7
sp|Q5VUJ6|LRCH2_HUMAN	tr|A0A0L7L0P3|A0A0L7L0P3_9NEOP	32.843	204	128	6	79	274	5	207	3.04e-18	90.1
sp|Q5VUJ6|LRCH2_HUMAN	tr|A0A0L7L0P3|A0A0L7L0P3_9NEOP	34.545	110	70	2	183	290	18	127	2.00e-08	61.2
sp|Q5VUJ6|LRCH2_HUMAN	tr|A0A2K1JGS7|A0A2K1JGS7_PHYPA	28.968	252	147	4	82	301	209	460	3.16e-18	94.4
sp|Q5VUJ6|LRCH2_HUMAN	tr|A9TS86|A9TS86_PHYPA	36.416	173	106	4	118	286	28	200	3.46e-18	90.9
sp|Q5VUJ6|LRCH2_HUMAN	tr|A9TS86|A9TS86_PHYPA	33.679	193	124	4	89	277	22	214	4.10e-17	87.8
sp|Q5VUJ6|LRCH2_HUMAN	tr|A0A091E3Z1|A0A091E3Z1_FUKDA	32.883	222	136	4	89	301	281	498	3.49e-18	94.7
sp|Q5VUJ6|LRCH2_HUMAN	tr|A0A091E3Z1|A0A091E3Z1_FUKDA	28.000	250	164	4	65	298	105	354	1.60e-12	76.6
sp|Q5VUJ6|LRCH2_HUMAN	tr|A0A091E3Z1|A0A091E3Z1_FUKDA	25.984	254	135	6	77	302	60	288	1.09e-07	61.2
sp|Q5VUJ6|LRCH2_HUMAN	tr|G1LIQ7|G1LIQ7_AILME	31.679	262	148	4	70	306	16	271	3.51e-18	95.9
sp|Q5VUJ6|LRCH2_HUMAN	tr|G1LIQ7|G1LIQ7_AILME	28.571	238	136	4	93	305	148	376	4.51e-13	79.3
sp|Q5VUJ6|LRCH2_HUMAN	tr|G1LIQ7|G1LIQ7_AILME	26.180	233	152	4	93	306	217	448	1.03e-07	62.0
sp|Q5VUJ6|LRCH2_HUMAN	tr|A0A151MVR7|A0A151MVR7_ALLMI	32.381	210	140	2	93	300	30	239	3.67e-18	95.9
sp|Q5VUJ6|LRCH2_HUMAN	tr|A0A151MVR7|A0A151MVR7_ALLMI	31.925	213	140	3	92	302	75	284	1.25e-15	87.8
sp|Q5VUJ6|LRCH2_HUMAN	tr|A0A151MVR7|A0A151MVR7_ALLMI	31.606	193	130	2	93	283	145	337	6.65e-14	82.0
sp|Q5VUJ6|LRCH2_HUMAN	tr|A0A151MVR7|A0A151MVR7_ALLMI	32.000	100	66	2	191	289	15	113	4.09e-04	50.1
sp|Q5VUJ6|LRCH2_HUMAN	tr|A0A151MVR7|A0A151MVR7_ALLMI	27.273	143	80	2	168	286	14	156	0.003	47.4
sp|Q5VUJ6|LRCH2_HUMAN	tr|A0A1S3Q8H0|A0A1S3Q8H0_SALSA	32.727	220	120	5	93	308	388	583	3.81e-18	94.7
sp|Q5VUJ6|LRCH2_HUMAN	tr|A0A1S3Q8H0|A0A1S3Q8H0_SALSA	25.172	290	179	5	8	263	19	304	1.45e-15	86.7
sp|Q5VUJ6|LRCH2_HUMAN	tr|A0A1S3Q8H0|A0A1S3Q8H0_SALSA	28.767	219	148	6	93	306	340	555	1.54e-12	77.0
sp|Q5VUJ6|LRCH2_HUMAN	tr|A0A1S3Q8H0|A0A1S3Q8H0_SALSA	29.651	172	99	1	74	245	159	308	2.24e-10	70.1
sp|Q5VUJ6|LRCH2_HUMAN	tr|A0A3B4U6E8|A0A3B4U6E8_SERDU	36.283	226	123	5	82	292	36	255	3.83e-18	95.9
sp|Q5VUJ6|LRCH2_HUMAN	tr|A0A3B4U6E8|A0A3B4U6E8_SERDU	30.052	193	133	2	93	283	168	360	1.92e-10	70.9
sp|Q5VUJ6|LRCH2_HUMAN	tr|A0A3B4U6E8|A0A3B4U6E8_SERDU	29.299	157	98	4	169	320	24	172	2.75e-07	60.5
sp|Q5VUJ6|LRCH2_HUMAN	tr|A0A3B4U6E8|A0A3B4U6E8_SERDU	28.144	167	119	1	93	258	214	380	7.76e-06	55.8
sp|Q5VUJ6|LRCH2_HUMAN	tr|A0A3B4U6E8|A0A3B4U6E8_SERDU	26.126	111	81	1	92	201	259	369	3.4	37.4
sp|Q5VUJ6|LRCH2_HUMAN	tr|A0A1L8GLT2|A0A1L8GLT2_XENLA	29.958	237	118	3	92	280	165	401	3.94e-18	95.9
sp|Q5VUJ6|LRCH2_HUMAN	tr|A0A1L8GLT2|A0A1L8GLT2_XENLA	27.962	211	121	5	77	262	41	245	7.74e-11	72.0
sp|Q5VUJ6|LRCH2_HUMAN	tr|A0A1L8GLT2|A0A1L8GLT2_XENLA	28.700	223	134	3	92	289	119	341	1.61e-10	70.9
sp|Q5VUJ6|LRCH2_HUMAN	tr|A0A1L8GLT2|A0A1L8GLT2_XENLA	27.650	217	105	5	136	303	24	237	9.47e-10	68.6
sp|Q5VUJ6|LRCH2_HUMAN	tr|A0A1L8GLT2|A0A1L8GLT2_XENLA	28.926	121	85	1	121	240	286	406	4.42e-05	53.1
sp|Q6S5L8|SHC4_HUMAN	sp|Q6S5L8|SHC4_HUMAN	100.000	630	0	0	1	630	1	630	0.0	1304
sp|Q6S5L8|SHC4_HUMAN	tr|H2Q9E1|H2Q9E1_PANTR	99.365	630	4	0	1	630	1	630	0.0	1297
sp|Q6S5L8|SHC4_HUMAN	tr|A0A2R9CBX3|A0A2R9CBX3_PANPA	99.365	630	4	0	1	630	1	630	0.0	1297
sp|Q6S5L8|SHC4_HUMAN	tr|G3R4F7|G3R4F7_GORGO	99.206	630	5	0	1	630	1	630	0.0	1296
sp|Q6S5L8|SHC4_HUMAN	tr|A0A2K5YFV3|A0A2K5YFV3_MANLE	97.778	630	14	0	1	630	1	630	0.0	1278
sp|Q6S5L8|SHC4_HUMAN	tr|A0A2K6KSM5|A0A2K6KSM5_RHIBE	97.778	630	14	0	1	630	1	630	0.0	1277
sp|Q6S5L8|SHC4_HUMAN	tr|A0A1D5R2Z0|A0A1D5R2Z0_MACMU	97.460	630	16	0	1	630	1	630	0.0	1271
sp|Q6S5L8|SHC4_HUMAN	tr|G7PBA3|G7PBA3_MACFA	97.460	630	16	0	1	630	1	630	0.0	1271
sp|Q6S5L8|SHC4_HUMAN	tr|A0A096NM14|A0A096NM14_PAPAN	97.460	630	16	0	1	630	1	630	0.0	1271
sp|Q6S5L8|SHC4_HUMAN	tr|A0A2K5N970|A0A2K5N970_CERAT	97.460	630	16	0	1	630	1	630	0.0	1271
sp|Q6S5L8|SHC4_HUMAN	tr|A0A0D9RDU2|A0A0D9RDU2_CHLSB	96.984	630	19	0	1	630	1	630	0.0	1267
sp|Q6S5L8|SHC4_HUMAN	tr|A0A2K5FA89|A0A2K5FA89_AOTNA	95.873	630	24	1	1	630	1	628	0.0	1246
sp|Q6S5L8|SHC4_HUMAN	tr|H2NN64|H2NN64_PONAB	94.921	630	14	1	1	630	1	612	0.0	1226
sp|Q6S5L8|SHC4_HUMAN	tr|A0A1U7UD95|A0A1U7UD95_TARSY	92.222	630	48	1	1	630	1	629	0.0	1198
sp|Q6S5L8|SHC4_HUMAN	tr|F7DS04|F7DS04_HORSE	91.270	630	55	0	1	630	1	630	0.0	1187
sp|Q6S5L8|SHC4_HUMAN	tr|A0A2U4AV95|A0A2U4AV95_TURTR	91.111	630	56	0	1	630	1	630	0.0	1187
sp|Q6S5L8|SHC4_HUMAN	tr|A0A2Y9PJL2|A0A2Y9PJL2_DELLE	90.794	630	58	0	1	630	1	630	0.0	1182
sp|Q6S5L8|SHC4_HUMAN	tr|F7GPZ4|F7GPZ4_CALJA	94.762	630	30	2	1	630	1	627	0.0	1181
sp|Q6S5L8|SHC4_HUMAN	tr|A0A2K6F1F7|A0A2K6F1F7_PROCO	91.905	630	51	0	1	630	1	630	0.0	1180
sp|Q6S5L8|SHC4_HUMAN	tr|A0A2K6S4B0|A0A2K6S4B0_SAIBB	95.238	630	28	1	1	630	1	628	0.0	1177
sp|Q6S5L8|SHC4_HUMAN	tr|A0A2U3VNB8|A0A2U3VNB8_ODORO	90.635	630	59	0	1	630	1	630	0.0	1177
sp|Q6S5L8|SHC4_HUMAN	tr|A0A2U3XZH1|A0A2U3XZH1_LEPWE	90.476	630	60	0	1	630	1	630	0.0	1176
sp|Q6S5L8|SHC4_HUMAN	tr|A0A455BQA2|A0A455BQA2_PHYMC	88.717	647	56	1	1	630	1	647	0.0	1172
sp|Q6S5L8|SHC4_HUMAN	tr|G1SR04|G1SR04_RABIT	90.317	630	61	0	1	630	1	630	0.0	1171
sp|Q6S5L8|SHC4_HUMAN	tr|A0A384DAU7|A0A384DAU7_URSMA	90.159	630	62	0	1	630	1	630	0.0	1170
sp|Q6S5L8|SHC4_HUMAN	tr|G1L406|G1L406_AILME	90.159	630	62	0	1	630	1	630	0.0	1169
sp|Q6S5L8|SHC4_HUMAN	tr|E1BCR0|E1BCR0_BOVIN	89.683	630	65	0	1	630	1	630	0.0	1168
sp|Q6S5L8|SHC4_HUMAN	tr|W5QIM6|W5QIM6_SHEEP	89.683	630	65	0	1	630	1	630	0.0	1167
sp|Q6S5L8|SHC4_HUMAN	tr|A0A340X216|A0A340X216_LIPVE	90.174	631	61	1	1	630	1	631	0.0	1166
sp|Q6S5L8|SHC4_HUMAN	tr|A0A452EIK8|A0A452EIK8_CAPHI	89.524	630	66	0	1	630	1	630	0.0	1166
sp|Q6S5L8|SHC4_HUMAN	tr|A0A2I2UBA1|A0A2I2UBA1_FELCA	89.365	630	67	0	1	630	1	630	0.0	1157
sp|Q6S5L8|SHC4_HUMAN	tr|I3M1M3|I3M1M3_ICTTR	89.841	630	64	0	1	630	1	630	0.0	1152
sp|Q6S5L8|SHC4_HUMAN	tr|M3YLK8|M3YLK8_MUSPF	89.904	624	62	1	1	623	1	624	0.0	1149
sp|Q6S5L8|SHC4_HUMAN	tr|G1PLL1|G1PLL1_MYOLU	88.254	630	73	1	1	630	1	629	0.0	1147
sp|Q6S5L8|SHC4_HUMAN	tr|A0A2Y9E373|A0A2Y9E373_TRIMA	86.984	630	81	1	1	630	1	629	0.0	1119
sp|Q6S5L8|SHC4_HUMAN	tr|E2RK06|E2RK06_CANLF	88.133	632	73	2	1	630	1	632	0.0	1118
sp|Q6S5L8|SHC4_HUMAN	tr|G1R2H0|G1R2H0_NOMLE	89.382	631	39	3	1	630	1	604	0.0	1117
sp|Q6S5L8|SHC4_HUMAN	tr|H0X8R2|H0X8R2_OTOGA	87.816	632	75	2	1	630	1	632	0.0	1107
sp|Q6S5L8|SHC4_HUMAN	tr|G3T2F1|G3T2F1_LOXAF	86.190	630	87	0	1	630	1	630	0.0	1087
sp|Q6S5L8|SHC4_HUMAN	tr|A0A1S2ZCR6|A0A1S2ZCR6_ERIEU	83.203	637	95	4	1	630	1	632	0.0	1054
sp|Q6S5L8|SHC4_HUMAN	sp|Q6S5L9|SHC4_MOUSE	79.841	630	123	3	1	630	1	626	0.0	1019
sp|Q6S5L8|SHC4_HUMAN	tr|K7FY12|K7FY12_PELSI	68.025	638	191	8	1	630	1	633	0.0	830
sp|Q6S5L8|SHC4_HUMAN	tr|A0A1S3EM10|A0A1S3EM10_DIPOR	84.746	472	67	1	155	626	87	553	0.0	829
sp|Q6S5L8|SHC4_HUMAN	tr|A0A1U7S4I0|A0A1U7S4I0_ALLSI	67.818	637	195	6	1	630	1	634	0.0	826
sp|Q6S5L8|SHC4_HUMAN	tr|A0A3Q0CMQ3|A0A3Q0CMQ3_MESAU	81.616	495	87	3	1	495	1	491	0.0	826
sp|Q6S5L8|SHC4_HUMAN	tr|A0A087QWP0|A0A087QWP0_APTFO	66.563	640	195	9	1	630	1	631	0.0	797
sp|Q6S5L8|SHC4_HUMAN	tr|A0A091HWG5|A0A091HWG5_CALAN	66.719	640	192	10	1	630	1	629	0.0	794
sp|Q6S5L8|SHC4_HUMAN	tr|H0ZA57|H0ZA57_TAEGU	66.456	632	196	8	1	622	1	626	0.0	786
sp|Q6S5L8|SHC4_HUMAN	tr|A0A091WJ85|A0A091WJ85_OPIHO	66.456	632	193	9	1	622	1	623	0.0	780
sp|Q6S5L8|SHC4_HUMAN	tr|L5K3W2|L5K3W2_PTEAL	89.486	428	27	2	220	630	156	582	0.0	779
sp|Q6S5L8|SHC4_HUMAN	tr|G1N5K9|G1N5K9_MELGA	65.463	637	205	8	1	630	1	629	0.0	771
sp|Q6S5L8|SHC4_HUMAN	tr|A0A0Q3USB9|A0A0Q3USB9_AMAAE	64.688	640	207	9	1	630	1	631	0.0	771
sp|Q6S5L8|SHC4_HUMAN	tr|R0LIG2|R0LIG2_ANAPL	66.296	629	199	6	1	622	1	623	0.0	769
sp|Q6S5L8|SHC4_HUMAN	tr|A0A099Z9U2|A0A099Z9U2_TINGU	64.992	637	200	9	1	630	1	621	0.0	766
sp|Q6S5L8|SHC4_HUMAN	tr|A0A2I0MDM2|A0A2I0MDM2_COLLI	65.873	630	190	9	1	622	1	613	0.0	763
sp|Q6S5L8|SHC4_HUMAN	tr|G5CA41|G5CA41_HETGA	82.719	434	59	2	197	630	1	418	0.0	726
sp|Q6S5L8|SHC4_HUMAN	tr|A0A093GDD1|A0A093GDD1_DRYPU	62.342	632	199	11	1	622	1	603	0.0	726
sp|Q6S5L8|SHC4_HUMAN	tr|A0A151M9H2|A0A151M9H2_ALLMI	69.288	534	155	5	90	616	1	532	0.0	725
sp|Q6S5L8|SHC4_HUMAN	tr|H9GAT8|H9GAT8_ANOCA	58.464	638	225	13	1	619	1	617	0.0	658
sp|Q6S5L8|SHC4_HUMAN	tr|H0V7Z6|H0V7Z6_CAVPO	84.140	372	58	1	260	630	1	372	0.0	655
sp|Q6S5L8|SHC4_HUMAN	tr|A0A1L8H0I1|A0A1L8H0I1_XENLA	53.223	605	241	10	24	625	1	566	0.0	579
sp|Q6S5L8|SHC4_HUMAN	tr|A0A1L8GSW3|A0A1L8GSW3_XENLA	52.397	605	249	8	24	625	1	569	0.0	578
sp|Q6S5L8|SHC4_HUMAN	tr|A0A4X2KCL0|A0A4X2KCL0_VOMUR	79.167	336	69	1	287	621	1	336	0.0	549
sp|Q6S5L8|SHC4_HUMAN	tr|A0A226MFU5|A0A226MFU5_CALSU	46.677	647	261	15	24	619	3	616	2.64e-164	488
sp|Q6S5L8|SHC4_HUMAN	tr|A0A1U7SRJ2|A0A1U7SRJ2_TARSY	47.235	633	237	17	27	619	7	582	4.03e-163	484
sp|Q6S5L8|SHC4_HUMAN	tr|A0A087RHD9|A0A087RHD9_APTFO	45.710	641	268	11	24	619	3	608	1.49e-162	483
sp|Q6S5L8|SHC4_HUMAN	tr|A0A2K6MZ03|A0A2K6MZ03_RHIBE	47.170	636	233	17	27	619	7	582	1.20e-161	480
sp|Q6S5L8|SHC4_HUMAN	tr|A0A2K6GZP2|A0A2K6GZP2_PROCO	49.188	616	248	19	27	619	7	580	2.60e-160	477
sp|Q6S5L8|SHC4_HUMAN	tr|A0A099YXD4|A0A099YXD4_TINGU	47.419	620	288	12	23	619	1	605	1.59e-159	476
sp|Q6S5L8|SHC4_HUMAN	tr|A0A1S3F3U3|A0A1S3F3U3_DIPOR	47.735	618	253	15	27	619	7	579	1.67e-159	474
sp|Q6S5L8|SHC4_HUMAN	sp|P98083|SHC1_MOUSE	49.271	617	243	19	27	619	7	577	2.47e-159	474
sp|Q6S5L8|SHC4_HUMAN	tr|A0A1U8DNJ8|A0A1U8DNJ8_ALLSI	47.428	622	271	14	24	619	3	594	4.67e-159	474
sp|Q6S5L8|SHC4_HUMAN	tr|A0A2K6A6Y1|A0A2K6A6Y1_MANLE	46.563	640	231	16	27	619	7	582	5.00e-159	473
sp|Q6S5L8|SHC4_HUMAN	tr|I2CUU8|I2CUU8_MACMU	46.563	640	231	16	27	619	7	582	5.00e-159	473
sp|Q6S5L8|SHC4_HUMAN	tr|G7NUJ6|G7NUJ6_MACFA	46.563	640	231	16	27	619	7	582	5.00e-159	473
sp|Q6S5L8|SHC4_HUMAN	tr|A0A340X9E5|A0A340X9E5_LIPVE	46.845	634	238	16	27	619	7	582	7.96e-159	473
sp|Q6S5L8|SHC4_HUMAN	tr|A0A091D348|A0A091D348_FUKDA	48.154	623	245	17	27	619	7	581	8.97e-159	473
sp|Q6S5L8|SHC4_HUMAN	tr|F7C2B3|F7C2B3_CALJA	47.087	635	228	16	27	619	7	575	1.26e-158	472
sp|Q6S5L8|SHC4_HUMAN	sp|Q5R7W7|SHC1_PONAB	46.479	639	232	16	27	619	7	581	1.77e-158	472
sp|Q6S5L8|SHC4_HUMAN	tr|G3RC60|G3RC60_GORGO	46.406	640	232	16	27	619	7	582	1.96e-158	472
sp|Q6S5L8|SHC4_HUMAN	tr|A0A0Q3P5T0|A0A0Q3P5T0_AMAAE	46.815	628	272	11	24	619	3	600	2.52e-158	472
sp|Q6S5L8|SHC4_HUMAN	tr|A0A2K5MPH5|A0A2K5MPH5_CERAT	46.406	640	232	16	27	619	7	582	2.62e-158	472
sp|Q6S5L8|SHC4_HUMAN	tr|H2R8L2|H2R8L2_PANTR	47.077	633	238	17	27	619	7	582	2.68e-158	471
sp|Q6S5L8|SHC4_HUMAN	tr|A0A2R9ADH9|A0A2R9ADH9_PANPA	47.077	633	238	17	27	619	7	582	2.68e-158	471
sp|Q6S5L8|SHC4_HUMAN	tr|A0A2K5C5P9|A0A2K5C5P9_AOTNA	47.087	635	228	16	27	619	7	575	2.77e-158	471
sp|Q6S5L8|SHC4_HUMAN	sp|P29353|SHC1_HUMAN	46.792	639	230	17	27	619	7	581	2.83e-158	471
sp|Q6S5L8|SHC4_HUMAN	tr|A0A2Y9LZK9|A0A2Y9LZK9_DELLE	46.440	646	244	17	18	619	20	607	2.89e-158	473
sp|Q6S5L8|SHC4_HUMAN	tr|A0A2Y9EV45|A0A2Y9EV45_PHYMC	46.688	634	239	16	27	619	7	582	5.53e-158	471
sp|Q6S5L8|SHC4_HUMAN	tr|A0A1U7R632|A0A1U7R632_MESAU	47.360	625	243	16	27	619	7	577	6.30e-158	471
sp|Q6S5L8|SHC4_HUMAN	tr|G1LYG8|G1LYG8_AILME	46.603	633	244	18	27	619	7	585	1.06e-157	470
sp|Q6S5L8|SHC4_HUMAN	tr|A0A091E3N7|A0A091E3N7_FUKDA	79.288	309	56	3	311	617	38	340	1.26e-157	504
sp|Q6S5L8|SHC4_HUMAN	tr|I3LVW7|I3LVW7_ICTTR	46.845	634	237	16	27	619	7	581	1.36e-157	470
sp|Q6S5L8|SHC4_HUMAN	tr|F6ZGT4|F6ZGT4_HORSE	48.214	616	256	18	27	619	7	582	1.50e-157	469
sp|Q6S5L8|SHC4_HUMAN	tr|M3Y482|M3Y482_MUSPF	46.709	623	257	14	27	619	7	584	2.26e-157	469
sp|Q6S5L8|SHC4_HUMAN	tr|G3HC68|G3HC68_CRIGR	48.784	617	246	19	27	619	7	577	3.10e-157	469
sp|Q6S5L8|SHC4_HUMAN	tr|A0A091W9W5|A0A091W9W5_OPIHO	46.613	620	298	11	23	619	1	610	5.77e-157	469
sp|Q6S5L8|SHC4_HUMAN	tr|A0A5K1V5Y3|A0A5K1V5Y3_PIG	46.845	634	237	17	27	619	7	581	8.93e-157	468
sp|Q6S5L8|SHC4_HUMAN	tr|A0A087QIZ6|A0A087QIZ6_APTFO	45.055	637	290	11	24	619	1	618	1.01e-156	469
sp|Q6S5L8|SHC4_HUMAN	tr|H0XZL7|H0XZL7_OTOGA	48.136	617	248	17	27	619	7	575	1.06e-156	467
sp|Q6S5L8|SHC4_HUMAN	tr|A0A384CK19|A0A384CK19_URSMA	46.009	639	234	17	27	619	7	580	1.28e-156	467
sp|Q6S5L8|SHC4_HUMAN	tr|H0Z180|H0Z180_TAEGU	46.302	622	253	13	24	619	3	569	1.85e-156	466
sp|Q6S5L8|SHC4_HUMAN	tr|H2N5J5|H2N5J5_PONAB	46.250	640	232	17	27	619	7	581	3.98e-156	466
sp|Q6S5L8|SHC4_HUMAN	tr|H0W707|H0W707_CAVPO	49.109	617	248	20	27	619	7	581	4.48e-156	466
sp|Q6S5L8|SHC4_HUMAN	tr|A0A2U3XTU7|A0A2U3XTU7_LEPWE	45.972	633	244	16	27	619	7	581	5.88e-156	466
sp|Q6S5L8|SHC4_HUMAN	tr|A0A452EE60|A0A452EE60_CAPHI	45.696	639	237	15	27	619	7	581	1.64e-155	464
sp|Q6S5L8|SHC4_HUMAN	tr|A0A0Q3PGK6|A0A0Q3PGK6_AMAAE	44.704	642	295	15	24	619	1	628	3.46e-155	465
sp|Q6S5L8|SHC4_HUMAN	tr|A0A2I0MFT0|A0A2I0MFT0_COLLI	44.154	650	289	13	24	619	1	630	3.64e-155	465
sp|Q6S5L8|SHC4_HUMAN	tr|A0A1U7S0V8|A0A1U7S0V8_ALLSI	45.369	637	286	12	24	619	1	616	6.84e-155	464
sp|Q6S5L8|SHC4_HUMAN	tr|H9H0J0|H9H0J0_MELGA	46.603	633	242	16	24	603	3	592	6.55e-154	461
sp|Q6S5L8|SHC4_HUMAN	tr|G1NXS1|G1NXS1_MYOLU	45.639	642	234	16	27	619	7	582	9.40e-154	460
sp|Q6S5L8|SHC4_HUMAN	tr|A0A2U3ZJC4|A0A2U3ZJC4_ODORO	46.240	625	255	17	27	619	32	607	3.20e-153	459
sp|Q6S5L8|SHC4_HUMAN	tr|A0A1L8HPF0|A0A1L8HPF0_XENLA	42.991	642	301	10	24	617	1	625	1.15e-152	459
sp|Q6S5L8|SHC4_HUMAN	tr|A0A4X2LID6|A0A4X2LID6_VOMUR	46.764	618	256	15	27	619	7	576	1.50e-152	457
sp|Q6S5L8|SHC4_HUMAN	tr|A0A151M827|A0A151M827_ALLMI	44.597	657	276	16	24	619	1	630	1.51e-152	459
sp|Q6S5L8|SHC4_HUMAN	tr|A0A1S2ZVU1|A0A1S2ZVU1_ERIEU	45.955	618	264	16	27	619	33	605	4.20e-152	456
sp|Q6S5L8|SHC4_HUMAN	tr|A0A1L8F596|A0A1L8F596_XENLA	47.059	629	255	18	24	619	20	603	1.25e-150	452
sp|Q6S5L8|SHC4_HUMAN	tr|A0A1L8HZ53|A0A1L8HZ53_XENLA	43.829	632	309	12	24	617	1	624	6.50e-149	449
sp|Q6S5L8|SHC4_HUMAN	tr|A0A1U8BIR1|A0A1U8BIR1_MESAU	43.492	630	285	14	24	619	1	593	2.66e-147	444
sp|Q6S5L8|SHC4_HUMAN	tr|G1TB39|G1TB39_RABIT	53.761	452	168	8	185	619	45	472	3.85e-147	439
sp|Q6S5L8|SHC4_HUMAN	tr|A0A1L8FDE2|A0A1L8FDE2_XENLA	45.800	631	256	17	24	619	20	599	1.41e-146	442
sp|Q6S5L8|SHC4_HUMAN	tr|A0A3B4TMV6|A0A3B4TMV6_SERDU	54.667	450	138	7	189	619	113	515	4.07e-146	438
sp|Q6S5L8|SHC4_HUMAN	tr|A0A0D9R4Q2|A0A0D9R4Q2_CHLSB	43.956	637	275	14	24	619	1	596	7.80e-146	440
sp|Q6S5L8|SHC4_HUMAN	tr|A0A0D9S5C2|A0A0D9S5C2_CHLSB	53.982	452	167	8	185	619	45	472	9.60e-146	436
sp|Q6S5L8|SHC4_HUMAN	tr|A0A2Y9E7V3|A0A2Y9E7V3_TRIMA	54.788	449	178	7	180	619	150	582	1.82e-145	439
sp|Q6S5L8|SHC4_HUMAN	tr|A0A2Y9E7V3|A0A2Y9E7V3_TRIMA	47.945	73	33	2	27	99	7	74	7.78e-08	61.2
sp|Q6S5L8|SHC4_HUMAN	sp|Q0IIE2|SHC1_BOVIN	54.018	448	172	7	185	619	45	471	2.00e-145	434
sp|Q6S5L8|SHC4_HUMAN	sp|Q92529|SHC3_HUMAN	43.594	640	269	15	24	619	1	592	2.86e-145	439
sp|Q6S5L8|SHC4_HUMAN	tr|G5BDE0|G5BDE0_HETGA	53.057	458	169	8	185	619	45	479	3.35e-145	434
sp|Q6S5L8|SHC4_HUMAN	tr|A0A452E560|A0A452E560_CAPHI	43.396	636	276	16	24	620	1	591	5.03e-145	438
sp|Q6S5L8|SHC4_HUMAN	tr|A0A2I3RG08|A0A2I3RG08_PANTR	43.323	644	269	15	24	619	1	596	8.39e-145	437
sp|Q6S5L8|SHC4_HUMAN	tr|H0X501|H0X501_OTOGA	43.760	633	278	14	24	619	1	592	1.12e-144	437
sp|Q6S5L8|SHC4_HUMAN	tr|W5NZ14|W5NZ14_SHEEP	53.691	447	175	5	185	619	45	471	1.39e-144	432
sp|Q6S5L8|SHC4_HUMAN	tr|A0A2I3GX79|A0A2I3GX79_NOMLE	43.906	640	271	17	24	619	1	596	1.55e-144	437
sp|Q6S5L8|SHC4_HUMAN	tr|A0A1S3FRC8|A0A1S3FRC8_DIPOR	43.281	640	275	13	24	619	1	596	2.15e-144	436
sp|Q6S5L8|SHC4_HUMAN	tr|G3T4J5|G3T4J5_LOXAF	53.744	454	184	6	175	619	145	581	2.51e-144	436
sp|Q6S5L8|SHC4_HUMAN	tr|G3T4J5|G3T4J5_LOXAF	46.575	73	34	2	27	99	7	74	2.77e-07	59.7
sp|Q6S5L8|SHC4_HUMAN	tr|A0A2U4BFD6|A0A2U4BFD6_TURTR	44.179	627	280	16	24	620	1	587	3.57e-144	436
sp|Q6S5L8|SHC4_HUMAN	tr|A0A2U3WLR8|A0A2U3WLR8_ODORO	49.098	499	198	10	159	619	105	585	6.33e-144	435
sp|Q6S5L8|SHC4_HUMAN	tr|M3W1S4|M3W1S4_FELCA	49.200	500	196	10	159	619	105	585	6.83e-144	435
sp|Q6S5L8|SHC4_HUMAN	tr|G3R9W8|G3R9W8_GORGO	43.323	644	269	16	24	619	1	596	8.54e-144	435
sp|Q6S5L8|SHC4_HUMAN	tr|A0A2Y9M5N9|A0A2Y9M5N9_DELLE	44.179	627	280	16	24	620	1	587	9.53e-144	434
sp|Q6S5L8|SHC4_HUMAN	tr|A0A2Y9T8L6|A0A2Y9T8L6_PHYMC	44.179	627	280	16	24	620	1	587	1.30e-143	434
sp|Q6S5L8|SHC4_HUMAN	tr|A0A340WB08|A0A340WB08_LIPVE	43.103	638	271	15	24	620	1	587	1.73e-143	434
sp|Q6S5L8|SHC4_HUMAN	tr|F1PQC4|F1PQC4_CANLF	44.150	641	238	17	27	619	7	575	4.62e-143	432
sp|Q6S5L8|SHC4_HUMAN	sp|Q61120|SHC3_MOUSE	49.272	481	198	8	164	619	13	472	6.87e-143	428
sp|Q6S5L8|SHC4_HUMAN	tr|A0A5G3H6H7|A0A5G3H6H7_XENTR	54.214	439	159	8	195	619	19	429	6.96e-143	426
sp|Q6S5L8|SHC4_HUMAN	tr|G1L9D8|G1L9D8_AILME	50.212	472	180	9	180	619	44	492	2.02e-142	427
sp|Q6S5L8|SHC4_HUMAN	tr|A0A096P1X8|A0A096P1X8_PAPAN	43.799	637	276	14	24	619	1	596	1.05e-141	429
sp|Q6S5L8|SHC4_HUMAN	tr|A0A3B5JUP4|A0A3B5JUP4_TAKRU	54.444	450	137	6	189	619	107	507	1.71e-141	426
sp|Q6S5L8|SHC4_HUMAN	tr|A0A1D5QMQ1|A0A1D5QMQ1_MACMU	44.094	635	275	15	24	619	1	594	2.15e-141	429
sp|Q6S5L8|SHC4_HUMAN	tr|A0A2K5NX75|A0A2K5NX75_CERAT	43.780	635	279	13	24	619	1	596	2.31e-141	429
sp|Q6S5L8|SHC4_HUMAN	tr|A0A1S3QIK1|A0A1S3QIK1_SALSA	54.299	442	146	7	189	617	188	586	3.00e-141	428
sp|Q6S5L8|SHC4_HUMAN	tr|A0A2K5WVX6|A0A2K5WVX6_MACFA	43.799	637	276	14	24	619	1	596	3.76e-141	428
sp|Q6S5L8|SHC4_HUMAN	tr|A0A1S3ASN0|A0A1S3ASN0_ERIEU	43.214	641	264	16	24	619	1	586	5.62e-141	427
sp|Q6S5L8|SHC4_HUMAN	tr|A0A2Y9DZD7|A0A2Y9DZD7_TRIMA	43.634	644	285	16	24	619	1	614	1.25e-140	427
sp|Q6S5L8|SHC4_HUMAN	tr|G1P7F4|G1P7F4_MYOLU	47.791	498	208	11	159	620	105	586	1.71e-140	426
sp|Q6S5L8|SHC4_HUMAN	tr|H2PSL9|H2PSL9_PONAB	48.290	497	205	9	154	619	84	559	2.86e-140	424
sp|Q6S5L8|SHC4_HUMAN	tr|G3PEF8|G3PEF8_GASAC	53.084	454	169	8	189	619	183	615	5.05e-140	426
sp|Q6S5L8|SHC4_HUMAN	tr|A0A2K5DVY7|A0A2K5DVY7_AOTNA	48.682	493	195	9	160	619	129	596	7.06e-140	425
sp|Q6S5L8|SHC4_HUMAN	tr|A0A2K6UYN4|A0A2K6UYN4_SAIBB	48.682	493	191	9	160	619	129	592	1.92e-139	424
sp|Q6S5L8|SHC4_HUMAN	tr|G3TBG2|G3TBG2_LOXAF	50.749	467	186	10	180	619	13	462	1.92e-139	419
sp|Q6S5L8|SHC4_HUMAN	tr|A0A2K6MZ75|A0A2K6MZ75_RHIBE	49.080	489	191	10	168	619	127	594	3.21e-139	423
sp|Q6S5L8|SHC4_HUMAN	tr|A0A2I3MK15|A0A2I3MK15_PAPAN	42.598	662	242	17	27	619	7	599	3.32e-139	423
sp|Q6S5L8|SHC4_HUMAN	tr|A0A2R8MKX0|A0A2R8MKX0_CALJA	42.296	662	277	15	24	619	1	623	4.94e-139	424
sp|Q6S5L8|SHC4_HUMAN	tr|A0A2K6FZM5|A0A2K6FZM5_PROCO	48.269	491	196	9	160	619	131	594	5.58e-138	420
sp|Q6S5L8|SHC4_HUMAN	tr|G1RLB1|G1RLB1_NOMLE	45.777	592	224	17	27	578	7	541	7.55e-138	417
sp|Q6S5L8|SHC4_HUMAN	tr|A0A384C3V8|A0A384C3V8_URSMA	50.216	464	172	10	192	619	6	446	2.92e-137	413
sp|Q6S5L8|SHC4_HUMAN	tr|F1PPW0|F1PPW0_CANLF	49.785	466	179	10	186	619	14	456	1.17e-136	412
sp|Q6S5L8|SHC4_HUMAN	tr|A0A2K5XCP5|A0A2K5XCP5_MANLE	49.455	459	176	8	196	619	5	442	3.70e-136	410
sp|Q6S5L8|SHC4_HUMAN	tr|H0YQB5|H0YQB5_TAEGU	49.372	478	178	9	180	619	1	452	6.12e-136	410
sp|Q6S5L8|SHC4_HUMAN	tr|G5BJM3|G5BJM3_HETGA	48.269	491	193	9	160	619	9	469	2.21e-135	409
sp|Q6S5L8|SHC4_HUMAN	tr|L5JXG8|L5JXG8_PTEAL	48.602	465	181	9	192	620	27	469	2.51e-135	409
sp|Q6S5L8|SHC4_HUMAN	tr|A0A1U7T0M0|A0A1U7T0M0_TARSY	49.778	450	186	9	195	619	7	441	5.64e-135	407
sp|Q6S5L8|SHC4_HUMAN	tr|A0A5G3LFT3|A0A5G3LFT3_XENTR	54.615	390	119	5	16	402	1	335	1.35e-130	396
sp|Q6S5L8|SHC4_HUMAN	tr|A0A5G3LFT3|A0A5G3LFT3_XENTR	72.381	105	29	0	521	625	357	461	3.48e-41	160
sp|Q6S5L8|SHC4_HUMAN	tr|L5K1K1|L5K1K1_PTEAL	84.889	225	34	0	1	225	1	225	3.09e-130	388
sp|Q6S5L8|SHC4_HUMAN	tr|A0A1S3LTT4|A0A1S3LTT4_SALSA	47.870	493	187	10	175	617	234	706	3.52e-130	404
sp|Q6S5L8|SHC4_HUMAN	tr|A0A1S3LTT4|A0A1S3LTT4_SALSA	37.500	112	52	5	24	120	1	109	8.27e-07	58.2
sp|Q6S5L8|SHC4_HUMAN	tr|F7CC28|F7CC28_XENTR	55.497	382	123	4	24	402	1	338	7.11e-130	394
sp|Q6S5L8|SHC4_HUMAN	tr|F7CC28|F7CC28_XENTR	72.381	105	29	0	521	625	360	464	3.23e-41	161
sp|Q6S5L8|SHC4_HUMAN	tr|M3YAT4|M3YAT4_MUSPF	49.660	441	177	7	206	619	1	423	1.54e-129	392
sp|Q6S5L8|SHC4_HUMAN	tr|W5PCU8|W5PCU8_SHEEP	48.879	446	176	8	206	620	1	425	3.08e-129	391
sp|Q6S5L8|SHC4_HUMAN	tr|H2TNA1|H2TNA1_TAKRU	49.064	481	198	8	175	617	185	656	3.24e-129	399
sp|Q6S5L8|SHC4_HUMAN	tr|G3HRT1|G3HRT1_CRIGR	80.870	230	42	1	401	630	1	228	4.37e-129	384
sp|Q6S5L8|SHC4_HUMAN	tr|A0A4X2LU60|A0A4X2LU60_VOMUR	43.791	612	271	15	27	619	7	564	5.96e-129	395
sp|Q6S5L8|SHC4_HUMAN	tr|A0A4X2JN76|A0A4X2JN76_VOMUR	42.735	585	264	13	78	620	37	592	2.07e-127	392
sp|Q6S5L8|SHC4_HUMAN	tr|G3PW26|G3PW26_GASAC	42.834	607	271	12	24	583	1	578	3.69e-127	392
sp|Q6S5L8|SHC4_HUMAN	tr|L5JWY4|L5JWY4_PTEAL	43.296	619	258	21	27	619	7	558	3.63e-125	385
sp|Q6S5L8|SHC4_HUMAN	tr|A0A452FGY9|A0A452FGY9_CAPHI	42.732	571	264	13	83	620	24	564	1.71e-124	384
sp|Q6S5L8|SHC4_HUMAN	tr|A0A287BEY5|A0A287BEY5_PIG	44.143	589	255	17	24	578	1	549	7.69e-124	385
sp|Q6S5L8|SHC4_HUMAN	sp|Q8BMC3|SHC2_MOUSE	41.738	587	276	13	75	620	11	572	8.25e-124	382
sp|Q6S5L8|SHC4_HUMAN	tr|A0A2U3VKP9|A0A2U3VKP9_ODORO	41.345	595	258	13	83	620	25	585	8.31e-123	380
sp|Q6S5L8|SHC4_HUMAN	tr|A0A151P0E4|A0A151P0E4_ALLMI	47.948	463	199	10	180	619	105	548	1.76e-122	379
sp|Q6S5L8|SHC4_HUMAN	tr|G1L7B3|G1L7B3_AILME	46.983	464	195	8	185	620	45	485	2.33e-122	376
sp|Q6S5L8|SHC4_HUMAN	tr|A0A1U7QPM0|A0A1U7QPM0_MESAU	40.986	588	279	12	75	620	11	572	1.00e-121	377
sp|Q6S5L8|SHC4_HUMAN	tr|F1MP52|F1MP52_BOVIN	40.723	636	284	18	24	620	1	582	1.07e-121	377
sp|Q6S5L8|SHC4_HUMAN	tr|A0A1S3MWR6|A0A1S3MWR6_SALSA	50.337	445	161	9	189	617	53	453	1.23e-121	373
sp|Q6S5L8|SHC4_HUMAN	tr|G3HF31|G3HF31_CRIGR	41.327	588	274	14	75	620	11	569	1.91e-121	376
sp|Q6S5L8|SHC4_HUMAN	tr|M3YF02|M3YF02_MUSPF	47.174	460	197	8	185	620	101	538	2.29e-121	375
sp|Q6S5L8|SHC4_HUMAN	tr|F1N5N3|F1N5N3_BOVIN	41.431	601	251	14	81	620	23	583	2.43e-121	377
sp|Q6S5L8|SHC4_HUMAN	tr|A0A1U7RGB6|A0A1U7RGB6_ALLSI	47.403	462	203	8	180	619	173	616	5.23e-121	377
sp|Q6S5L8|SHC4_HUMAN	tr|A0A2R9A5J6|A0A2R9A5J6_PANPA	47.778	450	177	9	160	578	78	500	8.00e-121	372
sp|Q6S5L8|SHC4_HUMAN	tr|A0A287BQC2|A0A287BQC2_PIG	40.940	596	262	15	81	620	61	622	8.61e-121	377
sp|Q6S5L8|SHC4_HUMAN	tr|A0A287DC36|A0A287DC36_ICTTR	46.767	464	197	8	185	620	139	580	9.69e-121	375
sp|Q6S5L8|SHC4_HUMAN	tr|A0A5F9D2C2|A0A5F9D2C2_RABIT	45.551	472	178	9	206	619	1	451	1.04e-120	370
sp|Q6S5L8|SHC4_HUMAN	tr|A0A093GC18|A0A093GC18_DRYPU	50.237	422	158	9	219	619	1	391	1.15e-120	368
sp|Q6S5L8|SHC4_HUMAN	tr|H9GZV3|H9GZV3_HORSE	46.304	460	197	8	185	620	145	578	1.85e-120	374
sp|Q6S5L8|SHC4_HUMAN	tr|A0A226N254|A0A226N254_CALSU	46.285	471	205	9	180	619	171	624	1.99e-120	375
sp|Q6S5L8|SHC4_HUMAN	tr|F1PA45|F1PA45_CANLF	45.652	460	204	7	185	620	198	635	2.81e-120	375
sp|Q6S5L8|SHC4_HUMAN	tr|A0A2K6FIL4|A0A2K6FIL4_PROCO	47.124	452	207	7	185	620	142	577	1.07e-119	372
sp|Q6S5L8|SHC4_HUMAN	tr|M3WML8|M3WML8_FELCA	46.204	461	200	8	185	620	145	582	1.50e-119	372
sp|Q6S5L8|SHC4_HUMAN	tr|A0A0D9RKV3|A0A0D9RKV3_CHLSB	46.841	459	206	9	185	620	146	589	5.39e-119	371
sp|Q6S5L8|SHC4_HUMAN	tr|A0A1S3PC31|A0A1S3PC31_SALSA	45.342	483	227	8	180	627	226	706	1.03e-118	374
sp|Q6S5L8|SHC4_HUMAN	tr|H0W5G3|H0W5G3_CAVPO	46.374	455	174	9	196	619	1	416	1.50e-118	363
sp|Q6S5L8|SHC4_HUMAN	sp|P98077|SHC2_HUMAN	46.491	456	204	8	185	620	146	581	8.68e-118	367
sp|Q6S5L8|SHC4_HUMAN	tr|H0WQ91|H0WQ91_OTOGA	45.474	464	200	7	185	620	141	579	1.38e-117	367
sp|Q6S5L8|SHC4_HUMAN	tr|F7D8A0|F7D8A0_ORNAN	45.053	475	203	9	180	621	104	553	1.49e-117	366
sp|Q6S5L8|SHC4_HUMAN	tr|A0A0A0MUC7|A0A0A0MUC7_PAPAN	46.256	454	208	6	185	620	131	566	3.14e-117	365
sp|Q6S5L8|SHC4_HUMAN	tr|A0A1S3T5M0|A0A1S3T5M0_SALSA	37.588	713	316	16	24	619	1	701	4.27e-117	369
sp|Q6S5L8|SHC4_HUMAN	tr|G3PCE7|G3PCE7_GASAC	45.082	488	200	11	183	619	119	589	9.11e-117	365
sp|Q6S5L8|SHC4_HUMAN	tr|L5L6K0|L5L6K0_PTEAL	46.000	450	175	10	197	620	1	408	1.24e-115	356
sp|Q6S5L8|SHC4_HUMAN	tr|A0A2Y9DPU3|A0A2Y9DPU3_TRIMA	45.843	445	202	6	197	620	1	427	1.40e-115	356
sp|Q6S5L8|SHC4_HUMAN	tr|W5PFC4|W5PFC4_SHEEP	45.395	456	197	8	195	620	1	434	2.70e-115	356
sp|Q6S5L8|SHC4_HUMAN	tr|A0A1S3FNI3|A0A1S3FNI3_DIPOR	44.737	456	201	7	195	620	26	460	9.25e-115	355
sp|Q6S5L8|SHC4_HUMAN	tr|A0A2K6KFE4|A0A2K6KFE4_RHIBE	45.824	443	198	5	197	620	1	420	1.96e-114	353
sp|Q6S5L8|SHC4_HUMAN	tr|A0A2R9CHI5|A0A2R9CHI5_PANPA	45.987	461	208	10	179	620	100	538	1.97e-114	357
sp|Q6S5L8|SHC4_HUMAN	tr|A0A1L8HNN5|A0A1L8HNN5_XENLA	45.870	460	209	9	185	617	172	618	2.16e-114	360
sp|Q6S5L8|SHC4_HUMAN	tr|A0A1L8HNN5|A0A1L8HNN5_XENLA	34.940	83	51	1	24	103	1	83	3.28e-04	49.7
sp|Q6S5L8|SHC4_HUMAN	tr|A0A2I2ZQH1|A0A2I2ZQH1_GORGO	46.188	446	200	8	195	620	92	517	4.87e-114	355
sp|Q6S5L8|SHC4_HUMAN	tr|H2NWP1|H2NWP1_PONAB	45.701	442	204	6	197	620	1	424	6.68e-114	352
sp|Q6S5L8|SHC4_HUMAN	tr|A0A2K5EFS4|A0A2K5EFS4_AOTNA	46.818	440	203	9	196	620	1	424	8.65e-114	352
sp|Q6S5L8|SHC4_HUMAN	tr|A0A091DCX5|A0A091DCX5_FUKDA	46.501	443	191	8	195	614	17	436	4.84e-113	354
sp|Q6S5L8|SHC4_HUMAN	tr|A0A1S3WDI9|A0A1S3WDI9_ERIEU	45.558	439	199	7	197	620	1	414	5.58e-113	349
sp|Q6S5L8|SHC4_HUMAN	tr|A0A2K5WRZ7|A0A2K5WRZ7_MACFA	46.067	445	202	8	195	620	90	515	9.14e-113	352
sp|Q6S5L8|SHC4_HUMAN	tr|A0A151NNW9|A0A151NNW9_ALLMI	50.639	391	156	6	185	557	48	419	1.17e-112	348
sp|Q6S5L8|SHC4_HUMAN	tr|L7N3Z4|L7N3Z4_XENTR	51.163	387	134	6	24	402	1	340	1.98e-112	350
sp|Q6S5L8|SHC4_HUMAN	tr|L7N3Z4|L7N3Z4_XENTR	72.381	105	29	0	521	625	362	466	4.64e-41	160
sp|Q6S5L8|SHC4_HUMAN	tr|A0A091IT12|A0A091IT12_CALAN	51.938	387	152	10	246	619	3	368	9.78e-111	342
sp|Q6S5L8|SHC4_HUMAN	tr|H2TFD5|H2TFD5_TAKRU	39.898	589	286	13	61	619	21	571	1.44e-110	348
sp|Q6S5L8|SHC4_HUMAN	tr|A0A091JAV7|A0A091JAV7_EGRGA	50.124	403	142	10	246	619	3	375	6.39e-109	337
sp|Q6S5L8|SHC4_HUMAN	tr|G1NLT3|G1NLT3_MELGA	38.926	596	312	12	24	580	1	583	1.55e-108	343
sp|Q6S5L8|SHC4_HUMAN	tr|H9GMP9|H9GMP9_ANOCA	51.604	374	164	5	219	580	1	369	6.13e-108	335
sp|Q6S5L8|SHC4_HUMAN	tr|H9GJ47|H9GJ47_ANOCA	43.478	460	210	9	183	618	153	586	7.97e-105	334
sp|Q6S5L8|SHC4_HUMAN	tr|G3HIB4|G3HIB4_CRIGR	46.535	404	178	7	240	619	95	484	8.85e-105	330
sp|Q6S5L8|SHC4_HUMAN	tr|A0A2K6S3T4|A0A2K6S3T4_SAIBB	51.613	372	142	8	260	619	1	346	7.21e-104	323
sp|Q6S5L8|SHC4_HUMAN	tr|A0A091CUI9|A0A091CUI9_FUKDA	45.854	410	170	7	241	619	144	532	9.86e-103	327
sp|Q6S5L8|SHC4_HUMAN	tr|F7BTL6|F7BTL6_XENTR	70.852	223	60	2	185	402	2	224	2.13e-102	320
sp|Q6S5L8|SHC4_HUMAN	tr|F7BTL6|F7BTL6_XENTR	72.381	105	29	0	521	625	246	350	5.02e-42	160
sp|Q6S5L8|SHC4_HUMAN	tr|A0A5G3LC02|A0A5G3LC02_XENTR	73.333	210	53	1	196	402	6	215	2.55e-102	319
sp|Q6S5L8|SHC4_HUMAN	tr|A0A5G3LC02|A0A5G3LC02_XENTR	72.381	105	29	0	521	625	237	341	3.67e-42	160
sp|Q6S5L8|SHC4_HUMAN	tr|A0A5G3LDY2|A0A5G3LDY2_XENTR	49.364	393	163	8	14	402	12	372	3.31e-102	324
sp|Q6S5L8|SHC4_HUMAN	tr|A0A5G3LDY2|A0A5G3LDY2_XENTR	72.381	105	29	0	521	625	394	498	5.68e-41	161
sp|Q6S5L8|SHC4_HUMAN	tr|F7CC05|F7CC05_XENTR	69.604	227	65	2	179	402	4	229	3.39e-102	319
sp|Q6S5L8|SHC4_HUMAN	tr|F7CC05|F7CC05_XENTR	72.381	105	29	0	521	625	251	355	5.01e-42	160
sp|Q6S5L8|SHC4_HUMAN	tr|A0A455BV84|A0A455BV84_PHYMC	44.866	448	200	9	197	620	1	425	3.68e-102	322
sp|Q6S5L8|SHC4_HUMAN	tr|A0A5G3LDY5|A0A5G3LDY5_XENTR	72.986	211	54	1	195	402	10	220	4.47e-102	318
sp|Q6S5L8|SHC4_HUMAN	tr|A0A5G3LDY5|A0A5G3LDY5_XENTR	72.381	105	29	0	521	625	242	346	5.70e-42	160
sp|Q6S5L8|SHC4_HUMAN	tr|A0A060YP78|A0A060YP78_ONCMY	46.118	425	198	8	219	619	65	482	1.34e-101	322
sp|Q6S5L8|SHC4_HUMAN	tr|A0A2K6T9G2|A0A2K6T9G2_SAIBB	44.519	447	202	10	196	620	54	476	3.92e-101	321
sp|Q6S5L8|SHC4_HUMAN	tr|G3HRS9|G3HRS9_CRIGR	77.889	199	40	1	1	195	1	199	3.74e-100	308
sp|Q6S5L8|SHC4_HUMAN	tr|A0A3B4UVK2|A0A3B4UVK2_SERDU	47.281	423	173	5	24	396	1	423	4.97e-100	324
sp|Q6S5L8|SHC4_HUMAN	tr|A0A3B4UVK2|A0A3B4UVK2_SERDU	64.000	100	36	0	518	617	574	673	4.75e-33	140
sp|Q6S5L8|SHC4_HUMAN	tr|A0A2K6AA74|A0A2K6AA74_MANLE	44.186	430	193	8	217	620	74	482	1.17e-99	317
sp|Q6S5L8|SHC4_HUMAN	tr|F7CC57|F7CC57_XENTR	47.959	392	159	7	14	402	12	361	1.30e-99	317
sp|Q6S5L8|SHC4_HUMAN	tr|F7CC57|F7CC57_XENTR	75.758	99	24	0	521	619	380	478	1.86e-40	159
sp|Q6S5L8|SHC4_HUMAN	tr|A0A5G3LBZ7|A0A5G3LBZ7_XENTR	49.476	382	159	7	24	402	1	351	3.19e-99	316
sp|Q6S5L8|SHC4_HUMAN	tr|A0A5G3LBZ7|A0A5G3LBZ7_XENTR	72.381	105	29	0	521	625	373	477	4.31e-41	161
sp|Q6S5L8|SHC4_HUMAN	tr|A0A5F5PFN4|A0A5F5PFN4_HORSE	51.316	380	155	9	24	396	1	357	7.32e-99	318
sp|Q6S5L8|SHC4_HUMAN	tr|G5BJY9|G5BJY9_HETGA	43.882	474	189	15	27	471	7	432	9.34e-96	306
sp|Q6S5L8|SHC4_HUMAN	tr|A0A2I0LJI0|A0A2I0LJI0_COLLI	44.521	438	191	12	197	619	1	401	9.43e-96	304
sp|Q6S5L8|SHC4_HUMAN	tr|G1QIN8|G1QIN8_NOMLE	45.946	407	170	9	185	578	146	515	1.36e-95	308
sp|Q6S5L8|SHC4_HUMAN	tr|G3PX19|G3PX19_GASAC	41.014	434	226	7	191	617	1	411	1.73e-95	304
sp|Q6S5L8|SHC4_HUMAN	tr|G3TML4|G3TML4_LOXAF	44.266	436	204	12	196	619	1	409	4.96e-92	295
sp|Q6S5L8|SHC4_HUMAN	tr|K7GDW2|K7GDW2_PELSI	44.975	398	168	9	260	619	1	385	4.77e-91	291
sp|Q6S5L8|SHC4_HUMAN	tr|A0A026WLQ6|A0A026WLQ6_OOCBI	39.871	464	240	8	169	622	5	439	5.86e-90	290
sp|Q6S5L8|SHC4_HUMAN	tr|A0A060YYI3|A0A060YYI3_ONCMY	41.476	393	188	5	272	630	2	386	2.39e-84	274
sp|Q6S5L8|SHC4_HUMAN	tr|A0A1L8HX44|A0A1L8HX44_XENLA	44.361	399	175	13	24	392	1	382	2.84e-84	281
sp|Q6S5L8|SHC4_HUMAN	tr|A0A1L8HX44|A0A1L8HX44_XENLA	59.000	100	41	0	518	617	519	618	9.88e-29	127
sp|Q6S5L8|SHC4_HUMAN	tr|A0A2I3HSJ2|A0A2I3HSJ2_NOMLE	36.116	623	237	20	26	619	6	496	5.51e-84	277
sp|Q6S5L8|SHC4_HUMAN	tr|A0A2I0LM13|A0A2I0LM13_COLLI	69.312	189	58	0	185	373	69	257	3.43e-83	270
sp|Q6S5L8|SHC4_HUMAN	tr|A0A2I0LM13|A0A2I0LM13_COLLI	50.442	113	48	2	468	578	211	317	5.56e-19	94.4
sp|Q6S5L8|SHC4_HUMAN	tr|A0A2I0LM13|A0A2I0LM13_COLLI	35.294	68	38	2	24	90	3	65	0.051	42.4
sp|Q6S5L8|SHC4_HUMAN	tr|R0JNM7|R0JNM7_ANAPL	43.468	444	177	15	185	611	57	443	6.09e-83	272
sp|Q6S5L8|SHC4_HUMAN	tr|A0A4X2KYS7|A0A4X2KYS7_VOMUR	68.205	195	58	1	206	396	1	195	5.10e-82	265
sp|Q6S5L8|SHC4_HUMAN	tr|G1PTQ4|G1PTQ4_MYOLU	63.547	203	70	2	196	395	1	202	1.36e-78	256
sp|Q6S5L8|SHC4_HUMAN	tr|A0A2Y9MVZ5|A0A2Y9MVZ5_DELLE	45.977	348	144	8	81	393	23	361	1.66e-76	259
sp|Q6S5L8|SHC4_HUMAN	tr|A0A2Y9MVZ5|A0A2Y9MVZ5_DELLE	58.252	103	43	0	518	620	485	587	4.66e-30	130
sp|Q6S5L8|SHC4_HUMAN	tr|A0A5F8A2Z6|A0A5F8A2Z6_MACMU	58.009	231	76	3	185	395	176	405	3.49e-76	260
sp|Q6S5L8|SHC4_HUMAN	tr|A0A5F8A2Z6|A0A5F8A2Z6_MACMU	55.340	103	46	0	518	620	549	651	1.70e-28	126
sp|Q6S5L8|SHC4_HUMAN	tr|A0A5F4W082|A0A5F4W082_CALJA	58.482	224	85	3	179	395	28	250	1.37e-75	251
sp|Q6S5L8|SHC4_HUMAN	tr|G1MVN6|G1MVN6_MELGA	70.659	167	48	1	183	349	44	209	3.76e-74	241
sp|Q6S5L8|SHC4_HUMAN	tr|H0W2L0|H0W2L0_CAVPO	62.069	203	72	2	197	395	1	202	4.57e-74	249
sp|Q6S5L8|SHC4_HUMAN	tr|H0W2L0|H0W2L0_CAVPO	57.282	103	44	0	518	620	328	430	1.11e-29	127
sp|Q6S5L8|SHC4_HUMAN	tr|A0A2K5ZI89|A0A2K5ZI89_MANLE	47.368	323	148	5	27	349	6	306	9.93e-74	249
sp|Q6S5L8|SHC4_HUMAN	tr|A0A2K5ZI89|A0A2K5ZI89_MANLE	60.000	40	16	0	580	619	447	486	4.90e-06	55.5
sp|Q6S5L8|SHC4_HUMAN	tr|A0A2K5L1P1|A0A2K5L1P1_CERAT	61.137	211	74	3	189	395	101	307	1.21e-73	250
sp|Q6S5L8|SHC4_HUMAN	tr|A0A2K5L1P1|A0A2K5L1P1_CERAT	55.340	103	46	0	518	620	416	518	7.80e-29	126
sp|Q6S5L8|SHC4_HUMAN	tr|A0A2K5L385|A0A2K5L385_CERAT	46.933	326	145	6	27	349	6	306	1.38e-73	249
sp|Q6S5L8|SHC4_HUMAN	tr|A0A2K5L385|A0A2K5L385_CERAT	60.465	43	17	0	577	619	458	500	9.29e-07	57.8
sp|Q6S5L8|SHC4_HUMAN	tr|A0A2K5MGD7|A0A2K5MGD7_CERAT	45.045	333	125	8	260	578	1	289	2.62e-73	242
sp|Q6S5L8|SHC4_HUMAN	tr|A0A3B4UVB9|A0A3B4UVB9_SERDU	43.142	401	174	13	23	402	25	392	2.92e-73	249
sp|Q6S5L8|SHC4_HUMAN	tr|A0A3B4UVB9|A0A3B4UVB9_SERDU	48.227	141	70	1	480	617	388	528	4.89e-32	136
sp|Q6S5L8|SHC4_HUMAN	tr|A0A226N6Z5|A0A226N6Z5_CALSU	87.770	139	16	1	213	350	276	414	2.92e-73	248
sp|Q6S5L8|SHC4_HUMAN	tr|A0A226N6Z5|A0A226N6Z5_CALSU	60.000	135	44	5	1	134	1	126	1.47e-32	136
sp|Q6S5L8|SHC4_HUMAN	tr|G5B3R9|G5B3R9_HETGA	60.094	213	80	2	187	395	35	246	3.06e-73	254
sp|Q6S5L8|SHC4_HUMAN	tr|G5B3R9|G5B3R9_HETGA	59.794	97	39	0	518	614	366	462	7.29e-29	128
sp|Q6S5L8|SHC4_HUMAN	tr|H0XJC1|H0XJC1_OTOGA	36.410	585	232	21	27	573	4	486	4.37e-72	245
sp|Q6S5L8|SHC4_HUMAN	tr|A0A4X2KGW9|A0A4X2KGW9_VOMUR	44.839	310	127	4	189	492	35	306	3.71e-71	238
sp|Q6S5L8|SHC4_HUMAN	tr|G3RSU6|G3RSU6_GORGO	42.063	378	165	8	27	386	7	348	1.57e-70	241
sp|Q6S5L8|SHC4_HUMAN	tr|G3RSU6|G3RSU6_GORGO	44.848	165	62	6	458	619	359	497	1.59e-24	113
sp|Q6S5L8|SHC4_HUMAN	tr|A0A4X2K7H2|A0A4X2K7H2_VOMUR	64.286	196	62	2	1	195	1	189	5.07e-69	228
sp|Q6S5L8|SHC4_HUMAN	tr|H0YQQ5|H0YQQ5_TAEGU	61.667	180	64	2	219	394	1	179	9.98e-65	216
sp|Q6S5L8|SHC4_HUMAN	tr|A0A3B4U112|A0A3B4U112_SERDU	55.399	213	75	3	183	394	162	355	4.63e-64	226
sp|Q6S5L8|SHC4_HUMAN	tr|A0A3B4U112|A0A3B4U112_SERDU	60.784	102	40	0	518	619	484	585	3.03e-31	134
sp|Q6S5L8|SHC4_HUMAN	tr|K7GFV6|K7GFV6_PELSI	37.832	452	209	16	195	611	1	415	3.95e-62	216
sp|Q6S5L8|SHC4_HUMAN	tr|A0A340XK80|A0A340XK80_LIPVE	51.667	240	73	5	196	393	323	561	1.42e-60	221
sp|Q6S5L8|SHC4_HUMAN	tr|A0A340XK80|A0A340XK80_LIPVE	50.862	116	44	1	518	620	685	800	8.58e-27	122
sp|Q6S5L8|SHC4_HUMAN	tr|A0A226N5K7|A0A226N5K7_CALSU	41.558	308	147	5	316	619	7	285	3.94e-59	204
sp|Q6S5L8|SHC4_HUMAN	tr|A0A2K5U865|A0A2K5U865_MACFA	38.859	368	163	8	27	383	7	323	5.15e-58	207
sp|Q6S5L8|SHC4_HUMAN	tr|A0A2K5U865|A0A2K5U865_MACFA	40.373	161	57	6	458	618	343	464	6.11e-17	89.7
sp|Q6S5L8|SHC4_HUMAN	tr|A0A093G3X1|A0A093G3X1_DRYPU	75.410	122	30	0	219	340	1	122	6.23e-56	190
sp|Q6S5L8|SHC4_HUMAN	tr|M3VWH1|M3VWH1_FELCA	43.648	307	103	8	27	303	7	273	1.03e-55	203
sp|Q6S5L8|SHC4_HUMAN	tr|M3VWH1|M3VWH1_FELCA	52.695	167	69	4	458	619	403	564	1.07e-37	153
sp|Q6S5L8|SHC4_HUMAN	tr|A0A091IC32|A0A091IC32_CALAN	62.025	158	54	2	242	394	3	159	6.05e-55	192
sp|Q6S5L8|SHC4_HUMAN	tr|K7F6L9|K7F6L9_PELSI	63.462	156	54	2	196	349	1	155	3.34e-54	191
sp|Q6S5L8|SHC4_HUMAN	tr|A0A087R380|A0A087R380_APTFO	61.146	157	57	1	242	394	3	159	1.83e-53	193
sp|Q6S5L8|SHC4_HUMAN	tr|A0A087R380|A0A087R380_APTFO	58.824	102	42	0	518	619	296	397	4.20e-30	128
sp|Q6S5L8|SHC4_HUMAN	tr|A0A0Q3RAW7|A0A0Q3RAW7_AMAAE	36.970	330	174	6	316	619	16	337	1.43e-52	189
sp|Q6S5L8|SHC4_HUMAN	tr|A0A2I3H777|A0A2I3H777_NOMLE	38.919	370	121	13	264	618	17	296	1.79e-51	184
sp|Q6S5L8|SHC4_HUMAN	tr|W5JV52|W5JV52_ANODA	44.000	200	101	2	185	384	32	220	1.80e-50	182
sp|Q6S5L8|SHC4_HUMAN	tr|H9IZJ3|H9IZJ3_BOMMO	49.254	201	92	4	189	384	26	221	1.91e-50	185
sp|Q6S5L8|SHC4_HUMAN	tr|H9IZJ3|H9IZJ3_BOMMO	54.902	102	46	0	521	622	317	418	1.56e-26	118
sp|Q6S5L8|SHC4_HUMAN	tr|A0A067RH42|A0A067RH42_ZOONE	46.188	223	95	5	166	381	9	213	2.20e-50	186
sp|Q6S5L8|SHC4_HUMAN	tr|A0A067RH42|A0A067RH42_ZOONE	54.839	124	56	0	500	623	321	444	1.15e-33	139
sp|Q6S5L8|SHC4_HUMAN	tr|A0A0L7LTM0|A0A0L7LTM0_9NEOP	46.465	198	89	3	189	384	26	208	1.81e-48	178
sp|Q6S5L8|SHC4_HUMAN	tr|A0A0L7LTM0|A0A0L7LTM0_9NEOP	56.790	81	29	1	539	619	278	352	2.80e-18	92.4
sp|Q6S5L8|SHC4_HUMAN	tr|A0A384DRE8|A0A384DRE8_URSMA	69.421	121	36	1	197	317	1	120	1.51e-44	169
sp|Q6S5L8|SHC4_HUMAN	tr|A0A384DRE8|A0A384DRE8_URSMA	42.857	42	24	0	579	620	371	412	0.003	46.2
sp|Q6S5L8|SHC4_HUMAN	tr|A0A384DRE8|A0A384DRE8_URSMA	55.172	29	13	0	367	395	217	245	0.047	42.7
sp|Q6S5L8|SHC4_HUMAN	tr|E2B5Y3|E2B5Y3_HARSA	48.705	193	90	2	189	381	27	210	1.11e-43	167
sp|Q6S5L8|SHC4_HUMAN	tr|E2B5Y3|E2B5Y3_HARSA	59.048	105	43	0	518	622	336	440	2.30e-30	129
sp|Q6S5L8|SHC4_HUMAN	tr|Q9V3C8|Q9V3C8_DROME	44.828	203	88	7	185	381	27	211	4.50e-43	165
sp|Q6S5L8|SHC4_HUMAN	tr|Q9V3C8|Q9V3C8_DROME	50.413	121	53	1	506	619	274	394	4.41e-28	122
sp|Q6S5L8|SHC4_HUMAN	tr|A0A060ZAQ5|A0A060ZAQ5_ONCMY	80.220	91	18	0	260	350	1	91	2.39e-42	153
sp|Q6S5L8|SHC4_HUMAN	tr|A0A060Z8D1|A0A060Z8D1_ONCMY	54.321	162	62	4	458	617	30	181	3.46e-42	155
sp|Q6S5L8|SHC4_HUMAN	tr|A0A1S3MU88|A0A1S3MU88_SALSA	69.903	103	31	0	515	617	19	121	3.85e-41	150
sp|Q6S5L8|SHC4_HUMAN	tr|A0A060YVP2|A0A060YVP2_ONCMY	69.903	103	31	0	515	617	31	133	4.51e-41	150
sp|Q6S5L8|SHC4_HUMAN	tr|A0A0L0BML9|A0A0L0BML9_LUCCU	42.574	202	106	4	185	384	251	444	1.86e-40	162
sp|Q6S5L8|SHC4_HUMAN	tr|A0A0L0BML9|A0A0L0BML9_LUCCU	58.333	108	45	0	518	625	536	643	4.95e-30	131
sp|Q6S5L8|SHC4_HUMAN	tr|G5BEY6|G5BEY6_HETGA	61.905	126	43	2	190	315	143	263	1.76e-38	151
sp|Q6S5L8|SHC4_HUMAN	tr|G5BEY6|G5BEY6_HETGA	63.208	106	39	0	514	619	277	382	2.10e-33	137
sp|Q6S5L8|SHC4_HUMAN	tr|A0A060YR24|A0A060YR24_ONCMY	64.000	100	36	0	518	617	60	159	2.14e-37	141
sp|Q6S5L8|SHC4_HUMAN	tr|D6W7K0|D6W7K0_TRICA	46.632	193	98	2	189	381	23	210	1.80e-36	146
sp|Q6S5L8|SHC4_HUMAN	tr|D6W7K0|D6W7K0_TRICA	52.137	117	50	1	507	617	274	390	4.80e-28	122
sp|Q6S5L8|SHC4_HUMAN	tr|A0A2K6TNZ7|A0A2K6TNZ7_SAIBB	34.561	353	96	12	27	349	7	254	3.20e-34	139
sp|Q6S5L8|SHC4_HUMAN	tr|A0A2K6TNZ7|A0A2K6TNZ7_SAIBB	73.529	68	18	0	552	619	284	351	1.60e-23	107
sp|Q6S5L8|SHC4_HUMAN	tr|A0A3Q0E3E3|A0A3Q0E3E3_TARSY	51.200	125	61	0	496	620	20	144	5.82e-34	131
sp|Q6S5L8|SHC4_HUMAN	tr|A0A3Q0DHG5|A0A3Q0DHG5_TARSY	48.052	154	39	2	196	349	1	113	9.76e-34	130
sp|Q6S5L8|SHC4_HUMAN	tr|W5JTQ1|W5JTQ1_ANODA	56.190	105	46	0	518	622	20	124	6.33e-33	128
sp|Q6S5L8|SHC4_HUMAN	tr|R0LLY0|R0LLY0_ANAPL	52.941	136	36	3	197	323	1	117	2.39e-30	124
sp|Q6S5L8|SHC4_HUMAN	tr|G5B607|G5B607_HETGA	56.311	103	42	1	517	619	19	118	8.01e-28	113
sp|Q6S5L8|SHC4_HUMAN	tr|A0A194PXU0|A0A194PXU0_PAPXU	56.842	95	41	0	523	617	343	437	1.04e-26	119
sp|Q6S5L8|SHC4_HUMAN	tr|I3LWF9|I3LWF9_ICTTR	61.765	68	26	0	519	586	44	111	2.02e-19	89.7
sp|Q6S5L8|SHC4_HUMAN	tr|A0A4X2L1Y3|A0A4X2L1Y3_VOMUR	62.903	62	23	0	517	578	36	97	2.21e-18	85.9
sp|Q6S5L8|SHC4_HUMAN	tr|A0A4X2JP74|A0A4X2JP74_VOMUR	65.574	61	15	1	517	577	34	88	1.30e-15	78.2
sp|Q6S5L8|SHC4_HUMAN	tr|H2TE37|H2TE37_TAKRU	34.074	135	86	2	495	629	435	566	2.88e-12	75.9
sp|Q6S5L8|SHC4_HUMAN	tr|I3LI71|I3LI71_PIG	36.752	117	73	1	513	629	447	562	7.64e-12	74.7
sp|Q6S5L8|SHC4_HUMAN	tr|M3WIL6|M3WIL6_FELCA	34.074	135	84	2	495	629	67	196	8.91e-12	73.6
sp|Q6S5L8|SHC4_HUMAN	tr|A0A2Y9PPW9|A0A2Y9PPW9_DELLE	35.897	117	74	1	513	629	447	562	9.31e-12	74.3
sp|Q6S5L8|SHC4_HUMAN	tr|A0A4X2KEZ5|A0A4X2KEZ5_VOMUR	38.532	109	66	1	521	629	457	564	9.49e-12	74.3
sp|Q6S5L8|SHC4_HUMAN	tr|F6SAV9|F6SAV9_ORNAN	37.705	122	68	3	508	629	448	561	9.63e-12	74.3
sp|Q6S5L8|SHC4_HUMAN	tr|G3PWA0|G3PWA0_GASAC	44.860	107	47	4	523	619	21	125	1.00e-11	73.9
sp|Q6S5L8|SHC4_HUMAN	tr|A0A2Y9STQ9|A0A2Y9STQ9_PHYMC	35.897	117	74	1	513	629	447	562	1.00e-11	74.3
sp|Q6S5L8|SHC4_HUMAN	tr|A0A2U4BTC7|A0A2U4BTC7_TURTR	35.897	117	74	1	513	629	447	562	1.01e-11	74.3
sp|Q6S5L8|SHC4_HUMAN	tr|A0A151NAF0|A0A151NAF0_ALLMI	60.377	53	19	1	567	619	17	67	1.38e-11	65.5
sp|Q6S5L8|SHC4_HUMAN	tr|A0A1S3LU30|A0A1S3LU30_SALSA	37.069	116	72	1	514	629	455	569	3.05e-11	72.8
sp|Q6S5L8|SHC4_HUMAN	tr|A0A060X881|A0A060X881_ONCMY	37.069	116	72	1	514	629	356	470	3.12e-11	72.4
sp|Q6S5L8|SHC4_HUMAN	tr|E1BNE0|E1BNE0_BOVIN	35.043	117	75	1	513	629	447	562	3.46e-11	72.4
sp|Q6S5L8|SHC4_HUMAN	tr|W5QBV1|W5QBV1_SHEEP	35.043	117	75	1	513	629	450	565	3.46e-11	72.4
sp|Q6S5L8|SHC4_HUMAN	tr|A0A452EVE3|A0A452EVE3_CAPHI	35.043	117	75	1	513	629	446	561	3.48e-11	72.4
sp|Q6S5L8|SHC4_HUMAN	tr|A0A3B4VI50|A0A3B4VI50_SERDU	35.345	116	74	1	514	629	453	567	3.52e-11	72.4
sp|Q6S5L8|SHC4_HUMAN	tr|A0A060XF94|A0A060XF94_ONCMY	36.207	116	73	1	514	629	390	504	3.72e-11	72.4
sp|Q6S5L8|SHC4_HUMAN	tr|A0A340XMM7|A0A340XMM7_LIPVE	35.043	117	75	1	513	629	447	562	3.93e-11	72.4
sp|Q6S5L8|SHC4_HUMAN	tr|L5KIQ6|L5KIQ6_PTEAL	33.987	153	81	4	478	629	254	387	4.25e-11	72.0
sp|Q6S5L8|SHC4_HUMAN	tr|A0A1S3KU48|A0A1S3KU48_SALSA	36.207	116	73	1	514	629	451	565	4.40e-11	72.0
sp|Q6S5L8|SHC4_HUMAN	tr|A0A5F9CR78|A0A5F9CR78_RABIT	33.333	135	85	2	495	629	64	193	4.46e-11	71.2
sp|Q6S5L8|SHC4_HUMAN	sp|P70451|FER_MOUSE	38.095	105	64	1	525	629	460	563	4.97e-11	72.0
sp|Q6S5L8|SHC4_HUMAN	tr|H0XDR9|H0XDR9_OTOGA	36.207	116	73	1	514	629	273	387	5.24e-11	71.6
sp|Q6S5L8|SHC4_HUMAN	tr|G1PHB5|G1PHB5_MYOLU	36.752	117	71	2	503	619	444	557	5.99e-11	71.2
sp|Q6S5L8|SHC4_HUMAN	tr|H9GC27|H9GC27_ANOCA	36.697	109	68	1	521	629	471	578	7.08e-11	71.6
sp|Q6S5L8|SHC4_HUMAN	tr|A0A1S3FH12|A0A1S3FH12_DIPOR	37.615	109	67	1	521	629	397	504	7.93e-11	71.2
sp|Q6S5L8|SHC4_HUMAN	tr|A0A0D9RRH1|A0A0D9RRH1_CHLSB	34.109	129	83	2	502	629	435	562	9.08e-11	71.2
sp|Q6S5L8|SHC4_HUMAN	tr|G1RKA0|G1RKA0_NOMLE	37.615	109	67	1	521	629	455	562	1.03e-10	70.9
sp|Q6S5L8|SHC4_HUMAN	tr|H2PG82|H2PG82_PONAB	37.615	109	67	1	521	629	454	561	1.04e-10	70.9
sp|Q6S5L8|SHC4_HUMAN	tr|K7CY17|K7CY17_PANTR	37.615	109	67	1	521	629	455	562	1.05e-10	70.9
sp|Q6S5L8|SHC4_HUMAN	sp|P16591|FER_HUMAN	37.615	109	67	1	521	629	455	562	1.05e-10	70.9
sp|Q6S5L8|SHC4_HUMAN	tr|G3R3G4|G3R3G4_GORGO	37.615	109	67	1	521	629	455	562	1.05e-10	70.9
sp|Q6S5L8|SHC4_HUMAN	tr|A0A096MMK6|A0A096MMK6_PAPAN	37.615	109	67	1	521	629	455	562	1.07e-10	70.9
sp|Q6S5L8|SHC4_HUMAN	tr|A0A2U3VGE1|A0A2U3VGE1_ODORO	35.294	119	76	1	511	629	445	562	1.10e-10	70.9
sp|Q6S5L8|SHC4_HUMAN	tr|A0A2K5YE13|A0A2K5YE13_MANLE	37.615	109	67	1	521	629	455	562	1.11e-10	70.9
sp|Q6S5L8|SHC4_HUMAN	tr|A0A2K5NKC8|A0A2K5NKC8_CERAT	37.615	109	67	1	521	629	455	562	1.11e-10	70.9
sp|Q6S5L8|SHC4_HUMAN	tr|F7GUD3|F7GUD3_MACMU	37.615	109	67	1	521	629	455	562	1.15e-10	70.9
sp|Q6S5L8|SHC4_HUMAN	tr|A0A2K5W0I4|A0A2K5W0I4_MACFA	37.615	109	67	1	521	629	455	562	1.15e-10	70.9
sp|Q6S5L8|SHC4_HUMAN	sp|Q9TTY2|FER_CANLF	35.294	119	76	1	511	629	445	562	1.16e-10	70.9
sp|Q6S5L8|SHC4_HUMAN	tr|A0A384D7V4|A0A384D7V4_URSMA	35.294	119	76	1	511	629	445	562	1.17e-10	70.9
sp|Q6S5L8|SHC4_HUMAN	tr|M3YMB4|M3YMB4_MUSPF	35.294	119	76	1	511	629	445	562	1.23e-10	70.9
sp|Q6S5L8|SHC4_HUMAN	tr|F1P8N3|F1P8N3_CANLF	35.294	119	76	1	511	629	445	562	1.24e-10	70.5
sp|Q6S5L8|SHC4_HUMAN	tr|H0YRT1|H0YRT1_TAEGU	36.697	109	68	1	521	629	456	563	1.36e-10	70.5
sp|Q6S5L8|SHC4_HUMAN	tr|A0A2I0M8U4|A0A2I0M8U4_COLLI	36.697	109	68	1	521	629	455	562	1.55e-10	70.5
sp|Q6S5L8|SHC4_HUMAN	tr|A0A0Q3M347|A0A0Q3M347_AMAAE	36.697	109	68	1	521	629	455	562	1.59e-10	70.5
sp|Q6S5L8|SHC4_HUMAN	tr|A0A151PI67|A0A151PI67_ALLMI	36.697	109	68	1	521	629	587	694	1.63e-10	70.5
sp|Q6S5L8|SHC4_HUMAN	tr|A0A091WNM3|A0A091WNM3_OPIHO	36.697	109	68	1	521	629	455	562	1.66e-10	70.1
sp|Q6S5L8|SHC4_HUMAN	tr|A0A091IRN3|A0A091IRN3_EGRGA	36.697	109	68	1	521	629	455	562	1.66e-10	70.1
sp|Q6S5L8|SHC4_HUMAN	tr|A0A087RBL4|A0A087RBL4_APTFO	36.697	109	68	1	521	629	455	562	1.66e-10	70.1
sp|Q6S5L8|SHC4_HUMAN	tr|G3H552|G3H552_CRIGR	38.095	105	64	1	525	629	459	562	1.67e-10	70.1
sp|Q6S5L8|SHC4_HUMAN	tr|A0A2Y9QWL6|A0A2Y9QWL6_TRIMA	33.333	135	85	2	495	629	433	562	1.84e-10	70.1
sp|Q6S5L8|SHC4_HUMAN	tr|K7FW08|K7FW08_PELSI	36.697	109	68	1	521	629	454	561	1.89e-10	70.1
sp|Q6S5L8|SHC4_HUMAN	tr|A0A3Q0GM37|A0A3Q0GM37_ALLSI	36.697	109	68	1	521	629	478	585	1.93e-10	70.1
sp|Q6S5L8|SHC4_HUMAN	tr|A0A2K6S3T8|A0A2K6S3T8_SAIBB	36.697	109	68	1	521	629	455	562	1.99e-10	70.1
sp|Q6S5L8|SHC4_HUMAN	tr|G3TAN0|G3TAN0_LOXAF	36.697	109	68	1	521	629	456	563	2.08e-10	70.1
sp|Q6S5L8|SHC4_HUMAN	tr|A0A2K5CPC3|A0A2K5CPC3_AOTNA	36.697	109	68	1	521	629	455	562	2.09e-10	70.1
sp|Q6S5L8|SHC4_HUMAN	tr|A0A099ZPS8|A0A099ZPS8_TINGU	36.697	109	68	1	521	629	455	562	2.48e-10	69.7
sp|Q6S5L8|SHC4_HUMAN	tr|A0A091J9Y9|A0A091J9Y9_CALAN	36.792	106	66	1	524	629	458	562	2.53e-10	69.7
sp|Q6S5L8|SHC4_HUMAN	tr|F7I7H7|F7I7H7_CALJA	36.697	109	68	1	521	629	455	562	3.45e-10	69.3
sp|Q6S5L8|SHC4_HUMAN	tr|A0A1U7QMU3|A0A1U7QMU3_MESAU	37.143	105	65	1	525	629	459	562	4.32e-10	68.9
sp|Q6S5L8|SHC4_HUMAN	tr|I3LX85|I3LX85_ICTTR	33.333	135	85	2	495	629	433	562	4.83e-10	68.9
sp|Q6S5L8|SHC4_HUMAN	tr|A0A2K6FK28|A0A2K6FK28_PROCO	36.697	109	68	1	521	629	455	562	4.91e-10	68.6
sp|Q6S5L8|SHC4_HUMAN	tr|A0A5G3KD76|A0A5G3KD76_XENTR	35.398	113	72	1	517	629	323	434	5.17e-10	68.6
sp|Q6S5L8|SHC4_HUMAN	tr|R0LY41|R0LY41_ANAPL	36.792	106	66	1	521	626	455	559	6.00e-10	68.6
sp|Q6S5L8|SHC4_HUMAN	tr|A0A1S3A4K7|A0A1S3A4K7_ERIEU	34.483	116	75	1	514	629	448	562	6.42e-10	68.6
sp|Q6S5L8|SHC4_HUMAN	tr|A0A5G3KD48|A0A5G3KD48_XENTR	35.398	113	72	1	517	629	451	562	7.82e-10	68.2
sp|Q6S5L8|SHC4_HUMAN	tr|H2SVH2|H2SVH2_TAKRU	37.895	95	50	2	519	604	178	272	8.41e-10	68.2
sp|Q6S5L8|SHC4_HUMAN	tr|K7GD21|K7GD21_PELSI	41.818	110	52	5	520	619	22	129	9.77e-10	67.4
sp|Q6S5L8|SHC4_HUMAN	tr|A0A1L8I1W1|A0A1L8I1W1_XENLA	35.398	113	72	1	517	629	452	563	1.00e-09	67.8
sp|Q6S5L8|SHC4_HUMAN	tr|A0A1L8HR56|A0A1L8HR56_XENLA	35.398	113	72	1	517	629	451	562	1.26e-09	67.4
sp|Q6S5L8|SHC4_HUMAN	tr|A0A3B4UR97|A0A3B4UR97_SERDU	37.736	106	56	3	523	619	166	270	1.77e-09	67.0
sp|Q6S5L8|SHC4_HUMAN	tr|H2UDW0|H2UDW0_TAKRU	39.000	100	52	2	521	611	176	275	1.99e-09	66.6
sp|Q6S5L8|SHC4_HUMAN	tr|G3PS36|G3PS36_GASAC	35.849	106	67	1	514	619	429	533	2.13e-09	66.6
sp|Q6S5L8|SHC4_HUMAN	tr|H9JRV9|H9JRV9_BOMMO	38.793	116	59	4	513	619	12	124	2.17e-09	66.6
sp|Q6S5L8|SHC4_HUMAN	tr|F6YUU3|F6YUU3_ORNAN	34.513	113	60	4	516	619	31	138	2.24e-09	62.0
sp|Q6S5L8|SHC4_HUMAN	tr|A0A1U7TMI9|A0A1U7TMI9_TARSY	35.780	109	69	1	521	629	455	562	2.37e-09	66.6
sp|Q6S5L8|SHC4_HUMAN	tr|G5AMP2|G5AMP2_HETGA	33.071	127	84	1	503	629	437	562	2.66e-09	66.2
sp|Q6S5L8|SHC4_HUMAN	tr|A0A091IFZ3|A0A091IFZ3_CALAN	32.727	110	64	3	519	619	145	253	4.69e-09	65.5
sp|Q6S5L8|SHC4_HUMAN	tr|H0V2E4|H0V2E4_CAVPO	37.143	105	65	1	525	629	459	562	4.93e-09	65.5
sp|Q6S5L8|SHC4_HUMAN	tr|A0A151M500|A0A151M500_ALLMI	34.545	110	62	3	519	619	78	186	5.69e-09	65.1
sp|Q6S5L8|SHC4_HUMAN	tr|A0A3Q0GDL3|A0A3Q0GDL3_ALLSI	35.455	110	61	3	519	619	219	327	6.09e-09	65.1
sp|Q6S5L8|SHC4_HUMAN	tr|A0A1S3QLC0|A0A1S3QLC0_SALSA	36.111	108	59	3	521	619	19	125	7.48e-09	64.7
sp|Q6S5L8|SHC4_HUMAN	tr|A0A1S3QIX6|A0A1S3QIX6_SALSA	36.111	108	59	3	521	619	19	125	8.58e-09	64.7
sp|Q6S5L8|SHC4_HUMAN	tr|H0Z659|H0Z659_TAEGU	34.545	110	62	3	519	619	147	255	8.68e-09	64.7
sp|Q6S5L8|SHC4_HUMAN	tr|A0A091JR62|A0A091JR62_EGRGA	33.636	110	63	3	519	619	148	256	1.50e-08	63.9
sp|Q6S5L8|SHC4_HUMAN	tr|A0A0L7KSV0|A0A0L7KSV0_9NEOP	37.383	107	58	3	513	619	16	113	1.66e-08	63.5
sp|Q6S5L8|SHC4_HUMAN	tr|A0A099ZB50|A0A099ZB50_TINGU	33.636	110	63	3	519	619	147	255	1.84e-08	63.5
sp|Q6S5L8|SHC4_HUMAN	tr|A0A194PES7|A0A194PES7_PAPXU	37.069	116	61	4	513	619	12	124	1.89e-08	63.5
sp|Q6S5L8|SHC4_HUMAN	tr|A0A2I0ME48|A0A2I0ME48_COLLI	32.727	110	64	3	519	619	148	256	2.10e-08	63.5
sp|Q6S5L8|SHC4_HUMAN	tr|A0A1S3QLA0|A0A1S3QLA0_SALSA	37.634	93	49	2	521	604	19	111	2.28e-08	63.2
sp|Q6S5L8|SHC4_HUMAN	tr|A0A087QMM9|A0A087QMM9_APTFO	33.636	110	63	3	519	619	148	256	2.41e-08	63.2
sp|Q6S5L8|SHC4_HUMAN	tr|A0A093FX16|A0A093FX16_DRYPU	33.636	110	63	3	519	619	148	256	2.49e-08	63.2
sp|Q6S5L8|SHC4_HUMAN	tr|G1KE33|G1KE33_ANOCA	34.545	110	62	3	519	619	226	334	2.57e-08	63.2
sp|Q6S5L8|SHC4_HUMAN	tr|E2BUL8|E2BUL8_HARSA	37.374	99	57	3	523	617	109	206	2.76e-08	62.8
sp|Q6S5L8|SHC4_HUMAN	tr|A0A091WJT3|A0A091WJT3_OPIHO	33.636	110	63	3	519	619	148	256	3.76e-08	62.8
sp|Q6S5L8|SHC4_HUMAN	tr|A0A1S3GE87|A0A1S3GE87_DIPOR	30.286	175	95	5	451	618	179	333	3.94e-08	62.0
sp|Q6S5L8|SHC4_HUMAN	tr|A0A5F5Q3G5|A0A5F5Q3G5_HORSE	33.588	131	72	4	513	629	447	576	4.09e-08	62.4
sp|Q6S5L8|SHC4_HUMAN	tr|A0A060YT03|A0A060YT03_ONCMY	48.148	54	28	0	521	574	19	72	5.17e-08	57.4
sp|Q6S5L8|SHC4_HUMAN	tr|G3NRH5|G3NRH5_GASAC	40.230	87	43	2	523	600	59	145	5.48e-08	62.0
sp|Q6S5L8|SHC4_HUMAN	tr|A0A1L8ELJ8|A0A1L8ELJ8_XENLA	36.207	116	64	3	521	627	23	137	7.14e-08	61.6
sp|Q6S5L8|SHC4_HUMAN	tr|A0A3B4UX46|A0A3B4UX46_SERDU	37.363	91	48	2	523	604	265	355	7.18e-08	62.0
sp|Q6S5L8|SHC4_HUMAN	tr|G3PTS5|G3PTS5_GASAC	34.211	114	73	2	508	621	450	561	9.06e-08	61.6
sp|Q6S5L8|SHC4_HUMAN	tr|A0A4X2LJ51|A0A4X2LJ51_VOMUR	34.545	110	62	3	519	619	147	255	9.52e-08	61.2
sp|Q6S5L8|SHC4_HUMAN	tr|F6T364|F6T364_XENTR	33.663	101	67	0	517	617	451	551	1.07e-07	61.2
sp|Q6S5L8|SHC4_HUMAN	tr|A0A3Q2HKF1|A0A3Q2HKF1_HORSE	35.185	108	60	3	521	619	149	255	1.09e-07	61.2
sp|Q6S5L8|SHC4_HUMAN	tr|A0A0L0C6C1|A0A0L0C6C1_LUCCU	31.250	112	75	1	508	617	16	127	1.21e-07	60.8
sp|Q6S5L8|SHC4_HUMAN	tr|A0A226MRI1|A0A226MRI1_CALSU	33.636	110	63	3	519	619	148	256	1.28e-07	60.8
sp|Q6S5L8|SHC4_HUMAN	sp|Q4R8R1|BCAR3_MACFA	33.636	110	63	3	519	619	147	255	1.50e-07	60.8
sp|Q6S5L8|SHC4_HUMAN	tr|A0A0D9S6Q7|A0A0D9S6Q7_CHLSB	33.636	110	63	3	519	619	147	255	1.50e-07	60.8
sp|Q6S5L8|SHC4_HUMAN	tr|A0A096MND1|A0A096MND1_PAPAN	33.636	110	63	3	519	619	147	255	1.54e-07	60.8
sp|Q6S5L8|SHC4_HUMAN	tr|H9JA72|H9JA72_BOMMO	30.435	115	78	2	508	621	339	452	1.56e-07	60.5
sp|Q6S5L8|SHC4_HUMAN	tr|A0A2K5MFT1|A0A2K5MFT1_CERAT	33.636	110	63	3	519	619	147	255	1.57e-07	60.8
sp|Q6S5L8|SHC4_HUMAN	tr|A0A2K5VTZ9|A0A2K5VTZ9_MACFA	33.636	110	63	3	519	619	147	255	1.61e-07	60.5
sp|Q6S5L8|SHC4_HUMAN	tr|A0A2K5Z8U0|A0A2K5Z8U0_MANLE	33.636	110	63	3	519	619	147	255	1.61e-07	60.5
sp|Q6S5L8|SHC4_HUMAN	tr|G3QGZ4|G3QGZ4_GORGO	33.636	110	63	3	519	619	147	255	1.61e-07	60.5
sp|Q6S5L8|SHC4_HUMAN	tr|A0A2R9A8B9|A0A2R9A8B9_PANPA	33.636	110	63	3	519	619	147	255	1.61e-07	60.5
sp|Q6S5L8|SHC4_HUMAN	sp|O75815|BCAR3_HUMAN	33.636	110	63	3	519	619	147	255	1.64e-07	60.5
sp|Q6S5L8|SHC4_HUMAN	tr|F7H023|F7H023_MACMU	33.636	110	63	3	519	619	159	267	1.64e-07	60.5
sp|Q6S5L8|SHC4_HUMAN	tr|K7AMF6|K7AMF6_PANTR	33.636	110	63	3	519	619	147	255	1.66e-07	60.5
sp|Q6S5L8|SHC4_HUMAN	tr|D7ELF2|D7ELF2_TRICA	36.364	99	58	3	523	617	109	206	1.71e-07	60.5
sp|Q6S5L8|SHC4_HUMAN	tr|A0A091E0N0|A0A091E0N0_FUKDA	36.559	93	58	1	525	617	459	550	1.72e-07	60.1
sp|Q6S5L8|SHC4_HUMAN	tr|H2N6R0|H2N6R0_PONAB	33.636	110	63	3	519	619	159	267	1.78e-07	60.5
sp|Q6S5L8|SHC4_HUMAN	tr|H0X4D9|H0X4D9_OTOGA	35.185	108	60	3	521	619	150	256	1.83e-07	60.5
sp|Q6S5L8|SHC4_HUMAN	tr|R0L7Z9|R0L7Z9_ANAPL	31.818	110	65	3	519	619	148	256	1.89e-07	60.5
sp|Q6S5L8|SHC4_HUMAN	tr|A0A2I3HEH6|A0A2I3HEH6_NOMLE	33.636	110	63	3	519	619	147	255	1.91e-07	60.5
sp|Q6S5L8|SHC4_HUMAN	tr|M3XY29|M3XY29_MUSPF	33.636	110	63	3	519	619	147	255	1.98e-07	60.5
sp|Q6S5L8|SHC4_HUMAN	tr|A0A060WLZ9|A0A060WLZ9_ONCMY	32.075	106	62	3	523	619	67	171	1.98e-07	60.5
sp|Q6S5L8|SHC4_HUMAN	tr|A0A2K6KTS5|A0A2K6KTS5_RHIBE	34.259	108	61	3	521	619	149	255	2.12e-07	60.1
sp|Q6S5L8|SHC4_HUMAN	tr|A0A2U3W3H0|A0A2U3W3H0_ODORO	33.636	110	63	3	519	619	161	269	2.14e-07	60.1
sp|Q6S5L8|SHC4_HUMAN	tr|A0A1U7V502|A0A1U7V502_TARSY	34.259	108	61	3	521	619	149	255	2.15e-07	60.1
sp|Q6S5L8|SHC4_HUMAN	tr|E2B8R6|E2B8R6_HARSA	33.333	111	61	4	519	616	174	284	2.16e-07	60.1
sp|Q6S5L8|SHC4_HUMAN	tr|H2VAN4|H2VAN4_TAKRU	39.252	107	51	5	517	621	447	541	2.19e-07	60.1
sp|Q6S5L8|SHC4_HUMAN	tr|A0A3Q0D110|A0A3Q0D110_MESAU	35.185	108	60	3	521	619	58	164	2.23e-07	60.1
sp|Q6S5L8|SHC4_HUMAN	tr|A0A091E0X7|A0A091E0X7_FUKDA	34.259	108	61	3	521	619	149	255	2.30e-07	60.1
sp|Q6S5L8|SHC4_HUMAN	tr|A0A2I2ULU8|A0A2I2ULU8_FELCA	33.636	110	63	3	519	619	257	365	2.33e-07	60.1
sp|Q6S5L8|SHC4_HUMAN	tr|A0A2K6G5Q1|A0A2K6G5Q1_PROCO	34.259	108	61	3	521	619	149	255	2.40e-07	60.1
sp|Q6S5L8|SHC4_HUMAN	tr|A0A2K6SFR5|A0A2K6SFR5_SAIBB	34.259	108	61	3	521	619	192	298	2.47e-07	60.1
sp|Q6S5L8|SHC4_HUMAN	tr|F7BTL4|F7BTL4_CALJA	34.259	108	61	3	521	619	149	255	2.49e-07	60.1
sp|Q6S5L8|SHC4_HUMAN	tr|G1T9F9|G1T9F9_RABIT	34.259	108	61	3	521	619	149	255	2.54e-07	60.1
sp|Q6S5L8|SHC4_HUMAN	tr|A0A1S3PBG0|A0A1S3PBG0_SALSA	32.075	106	62	3	523	619	234	338	2.58e-07	60.1
sp|Q6S5L8|SHC4_HUMAN	tr|A0A1S3WS79|A0A1S3WS79_ERIEU	34.259	108	61	3	521	619	151	257	2.79e-07	59.7
sp|Q6S5L8|SHC4_HUMAN	tr|G5B697|G5B697_HETGA	33.636	110	63	3	519	619	21	129	2.84e-07	59.7
sp|Q6S5L8|SHC4_HUMAN	tr|G3SX63|G3SX63_LOXAF	34.259	108	61	3	521	619	149	255	2.88e-07	59.7
sp|Q6S5L8|SHC4_HUMAN	sp|Q9QZK2|BCAR3_MOUSE	34.259	108	61	3	521	619	143	249	2.93e-07	59.7
sp|Q6S5L8|SHC4_HUMAN	tr|A0A2K5CMJ3|A0A2K5CMJ3_AOTNA	34.259	108	61	3	521	619	149	255	2.93e-07	59.7
sp|Q6S5L8|SHC4_HUMAN	tr|A0A5F4CFF3|A0A5F4CFF3_CANLF	33.636	110	63	3	519	619	239	347	2.93e-07	59.7
sp|Q6S5L8|SHC4_HUMAN	tr|K7FMG7|K7FMG7_PELSI	32.727	110	64	3	519	619	148	256	3.22e-07	59.7
sp|Q6S5L8|SHC4_HUMAN	tr|D2H822|D2H822_AILME	33.636	110	63	3	519	619	147	255	3.22e-07	59.7
sp|Q6S5L8|SHC4_HUMAN	tr|H9GC16|H9GC16_ANOCA	34.409	93	52	2	521	604	310	402	3.29e-07	59.7
sp|Q6S5L8|SHC4_HUMAN	tr|A0A060WAE8|A0A060WAE8_ONCMY	32.075	106	62	3	523	619	50	154	3.33e-07	59.7
sp|Q6S5L8|SHC4_HUMAN	tr|A0A3B4VB05|A0A3B4VB05_SERDU	37.864	103	58	3	519	621	464	560	3.34e-07	59.7
sp|Q6S5L8|SHC4_HUMAN	tr|A0A3B4T3X2|A0A3B4T3X2_SERDU	34.545	110	60	4	517	619	221	325	3.44e-07	59.7
sp|Q6S5L8|SHC4_HUMAN	tr|A0A1S3T663|A0A1S3T663_SALSA	32.075	106	62	3	523	619	232	336	3.45e-07	59.7
sp|Q6S5L8|SHC4_HUMAN	sp|A6QLK6|GRAP_BOVIN	34.568	81	49	2	526	602	60	140	3.98e-07	57.0
sp|Q6S5L8|SHC4_HUMAN	tr|G1N781|G1N781_MELGA	31.818	110	65	3	519	619	148	256	4.20e-07	59.3
sp|Q6S5L8|SHC4_HUMAN	tr|A0A286XBR4|A0A286XBR4_CAVPO	34.259	108	61	3	521	619	150	256	4.32e-07	59.3
sp|Q6S5L8|SHC4_HUMAN	tr|L5K7A9|L5K7A9_PTEAL	33.962	106	60	3	523	619	207	311	4.35e-07	59.3
sp|Q6S5L8|SHC4_HUMAN	tr|A0A226MXA7|A0A226MXA7_CALSU	24.082	245	133	11	158	376	351	568	4.48e-07	59.3
sp|Q6S5L8|SHC4_HUMAN	tr|A0A1L8GGF2|A0A1L8GGF2_XENLA	28.947	114	63	3	519	619	147	255	4.66e-07	59.3
sp|Q6S5L8|SHC4_HUMAN	tr|A0A1S3PU48|A0A1S3PU48_SALSA	33.884	121	77	3	501	621	441	558	4.67e-07	59.3
sp|Q6S5L8|SHC4_HUMAN	tr|A0A026WS11|A0A026WS11_OOCBI	32.432	111	62	4	519	616	149	259	4.82e-07	58.9
sp|Q6S5L8|SHC4_HUMAN	sp|P00522|ABL_DROME	39.048	105	57	4	526	626	254	355	5.09e-07	59.3
sp|Q6S5L8|SHC4_HUMAN	tr|E2C012|E2C012_HARSA	35.644	101	63	2	521	620	415	514	5.52e-07	58.9
sp|Q6S5L8|SHC4_HUMAN	tr|A0A067QLL8|A0A067QLL8_ZOONE	36.190	105	48	4	523	616	105	201	5.81e-07	58.5
sp|Q6S5L8|SHC4_HUMAN	tr|A0A067QLL8|A0A067QLL8_ZOONE	28.155	103	55	4	527	617	3	98	0.72	38.9
sp|Q6S5L8|SHC4_HUMAN	tr|G1NW79|G1NW79_MYOLU	34.259	108	61	3	521	619	46	152	5.82e-07	58.5
sp|Q6S5L8|SHC4_HUMAN	tr|E9GXN1|E9GXN1_DAPPU	28.261	184	101	8	177	357	295	450	5.82e-07	58.5
sp|Q6S5L8|SHC4_HUMAN	tr|E9HR67|E9HR67_DAPPU	36.735	98	55	3	527	617	7	104	6.81e-07	56.2
sp|Q6S5L8|SHC4_HUMAN	tr|Q9VMJ4|Q9VMJ4_DROME	32.031	128	65	3	502	607	203	330	7.25e-07	58.5
sp|Q6S5L8|SHC4_HUMAN	tr|G1U227|G1U227_RABIT	33.083	133	81	3	483	609	99	229	8.88e-07	57.4
sp|Q6S5L8|SHC4_HUMAN	tr|A0A026X033|A0A026X033_OOCBI	36.364	99	58	3	523	617	109	206	9.34e-07	58.2
sp|Q6S5L8|SHC4_HUMAN	tr|A0A1S3KUY3|A0A1S3KUY3_SALSA	33.884	121	77	3	501	621	441	558	9.61e-07	58.2
sp|Q6S5L8|SHC4_HUMAN	tr|L5L801|L5L801_PTEAL	38.532	109	53	5	523	618	136	243	9.74e-07	57.8
sp|Q6S5L8|SHC4_HUMAN	tr|W5JCJ5|W5JCJ5_ANODA	33.824	136	76	4	494	617	568	701	1.00e-06	58.2
sp|Q6S5L8|SHC4_HUMAN	tr|A0A1L8F1J1|A0A1L8F1J1_XENLA	33.684	95	50	2	521	604	233	325	1.03e-06	58.2
sp|Q6S5L8|SHC4_HUMAN	tr|A0A139WGQ1|A0A139WGQ1_TRICA	33.333	108	65	3	517	617	313	420	1.05e-06	57.8
sp|Q6S5L8|SHC4_HUMAN	tr|A0A1L8GMU5|A0A1L8GMU5_XENLA	30.000	110	67	3	519	619	147	255	1.06e-06	58.2
sp|Q6S5L8|SHC4_HUMAN	tr|A0A091IC98|A0A091IC98_CALAN	23.392	171	108	6	179	347	27	176	1.08e-06	55.8
sp|Q6S5L8|SHC4_HUMAN	tr|A0A3Q0H5U2|A0A3Q0H5U2_ALLSI	34.831	89	49	2	521	600	286	374	1.09e-06	58.2
sp|Q6S5L8|SHC4_HUMAN	tr|A0A287BI52|A0A287BI52_PIG	32.727	110	64	3	519	619	182	290	1.14e-06	57.8
sp|Q6S8J3|POTEE_HUMAN	sp|Q6S8J3|POTEE_HUMAN	100.000	1075	0	0	1	1075	1	1075	0.0	2252
sp|Q6S8J3|POTEE_HUMAN	sp|A5A3E0|POTEF_HUMAN	98.605	1075	15	0	1	1075	1	1075	0.0	2219
sp|Q6S8J3|POTEE_HUMAN	tr|H2QW47|H2QW47_PANTR	97.866	1078	20	2	1	1075	1	1078	0.0	2197
sp|Q6S8J3|POTEE_HUMAN	sp|P0CG38|POTEI_HUMAN	97.023	1075	32	0	1	1075	1	1075	0.0	2175
sp|Q6S8J3|POTEE_HUMAN	sp|P0CG39|POTEJ_HUMAN	93.581	1075	32	1	1	1075	1	1038	0.0	2082
sp|Q6S8J3|POTEE_HUMAN	tr|A0A0D9RFF1|A0A0D9RFF1_CHLSB	77.594	1089	230	8	1	1075	1	1089	0.0	1692
sp|Q6S8J3|POTEE_HUMAN	tr|H2R3T8|H2R3T8_PANTR	73.333	825	186	6	258	1075	159	956	0.0	1169
sp|Q6S8J3|POTEE_HUMAN	tr|H2R3T8|H2R3T8_PANTR	90.254	472	43	1	1	469	1	472	0.0	890
sp|Q6S8J3|POTEE_HUMAN	tr|A0A1D5Q1A5|A0A1D5Q1A5_MACMU	88.138	607	66	2	470	1075	368	969	0.0	1098
sp|Q6S8J3|POTEE_HUMAN	tr|A0A1D5Q1A5|A0A1D5Q1A5_MACMU	79.885	522	80	4	1	504	1	515	0.0	837
sp|Q6S8J3|POTEE_HUMAN	tr|A0A2I3RYB5|A0A2I3RYB5_PANTR	95.096	469	23	0	1	469	1	469	0.0	936
sp|Q6S8J3|POTEE_HUMAN	tr|A0A2I3RYB5|A0A2I3RYB5_PANTR	44.643	336	160	5	258	592	159	469	1.59e-61	223
sp|Q6S8J3|POTEE_HUMAN	tr|H2QIQ4|H2QIQ4_PANTR	93.515	478	22	1	1	469	1	478	0.0	927
sp|Q6S8J3|POTEE_HUMAN	tr|H2QIQ4|H2QIQ4_PANTR	55.610	410	158	6	274	683	184	569	7.42e-117	378
sp|Q6S8J3|POTEE_HUMAN	tr|H2P982|H2P982_PONAB	87.879	495	60	0	1	495	1	495	0.0	902
sp|Q6S8J3|POTEE_HUMAN	tr|H2P982|H2P982_PONAB	43.066	411	164	8	258	633	159	534	1.65e-71	253
sp|Q6S8J3|POTEE_HUMAN	sp|Q6S5H5|POTEG_HUMAN	90.618	469	44	0	1	469	1	469	0.0	890
sp|Q6S8J3|POTEE_HUMAN	sp|Q6S5H5|POTEG_HUMAN	49.215	382	148	6	258	628	159	505	4.86e-88	298
sp|Q6S8J3|POTEE_HUMAN	tr|H2P781|H2P781_PONAB	89.765	469	48	0	1	469	1	469	0.0	887
sp|Q6S8J3|POTEE_HUMAN	tr|H2P781|H2P781_PONAB	85.106	235	29	2	465	698	347	576	2.59e-119	384
sp|Q6S8J3|POTEE_HUMAN	sp|A6NI47|POTEM_HUMAN	90.405	469	45	0	1	469	1	469	0.0	886
sp|Q6S8J3|POTEE_HUMAN	sp|A6NI47|POTEM_HUMAN	48.953	382	149	6	258	628	159	505	3.62e-87	295
sp|Q6S8J3|POTEE_HUMAN	tr|H2Q911|H2Q911_PANTR	90.618	469	39	1	1	469	1	464	0.0	883
sp|Q6S8J3|POTEE_HUMAN	tr|H2Q911|H2Q911_PANTR	84.211	171	16	2	465	634	347	507	1.62e-81	280
sp|Q6S8J3|POTEE_HUMAN	sp|A0JP26|POTB3_HUMAN	85.347	505	67	2	1	504	1	499	0.0	883
sp|Q6S8J3|POTEE_HUMAN	sp|A0JP26|POTB3_HUMAN	78.298	235	42	3	465	698	347	573	1.01e-102	340
sp|Q6S8J3|POTEE_HUMAN	sp|Q6S545|POTEH_HUMAN	84.387	506	42	1	1	469	1	506	0.0	878
sp|Q6S8J3|POTEE_HUMAN	sp|Q6S545|POTEH_HUMAN	49.072	377	156	5	258	628	196	542	4.35e-88	299
sp|Q6S8J3|POTEE_HUMAN	sp|B2RU33|POTEC_HUMAN	84.752	505	70	2	1	504	1	499	0.0	874
sp|Q6S8J3|POTEE_HUMAN	sp|B2RU33|POTEC_HUMAN	78.462	195	36	2	465	658	347	536	3.14e-84	288
sp|Q6S8J3|POTEE_HUMAN	sp|Q86YR6|POTED_HUMAN	83.564	505	76	2	1	504	1	499	0.0	868
sp|Q6S8J3|POTEE_HUMAN	sp|Q86YR6|POTED_HUMAN	51.778	450	176	8	258	698	159	576	7.11e-114	369
sp|Q6S8J3|POTEE_HUMAN	tr|H2R2I9|H2R2I9_PANTR	83.366	505	77	2	1	504	1	499	0.0	863
sp|Q6S8J3|POTEE_HUMAN	tr|H2R2I9|H2R2I9_PANTR	75.319	235	52	2	465	698	347	576	3.07e-99	330
sp|Q6S8J3|POTEE_HUMAN	tr|A0A2K5TX45|A0A2K5TX45_MACFA	87.633	469	58	0	1	469	1	469	0.0	860
sp|Q6S8J3|POTEE_HUMAN	tr|A0A2K5TX45|A0A2K5TX45_MACFA	73.109	238	58	2	465	701	347	579	2.86e-96	322
sp|Q6S8J3|POTEE_HUMAN	tr|F6RVJ3|F6RVJ3_MACMU	82.937	504	81	1	1	504	1	499	0.0	858
sp|Q6S8J3|POTEE_HUMAN	tr|F6RVJ3|F6RVJ3_MACMU	44.784	393	162	8	258	634	159	512	8.61e-77	267
sp|Q6S8J3|POTEE_HUMAN	tr|A0A0D9S0M1|A0A0D9S0M1_CHLSB	85.714	469	66	1	1	469	1	468	0.0	839
sp|Q6S8J3|POTEE_HUMAN	tr|A0A0D9S0M1|A0A0D9S0M1_CHLSB	73.950	238	56	2	465	701	346	578	3.09e-98	328
sp|Q6S8J3|POTEE_HUMAN	tr|A0A5F7ZEQ0|A0A5F7ZEQ0_MACMU	81.928	498	61	1	1	469	15	512	0.0	835
sp|Q6S8J3|POTEE_HUMAN	tr|A0A5F7ZEQ0|A0A5F7ZEQ0_MACMU	73.109	238	58	2	465	701	390	622	7.22e-98	328
sp|Q6S8J3|POTEE_HUMAN	tr|A0A5F8A9V6|A0A5F8A9V6_MACMU	80.594	505	62	2	1	469	15	519	0.0	825
sp|Q6S8J3|POTEE_HUMAN	tr|A0A5F8A9V6|A0A5F8A9V6_MACMU	74.009	227	53	2	465	690	397	618	4.31e-94	318
sp|Q6S8J3|POTEE_HUMAN	tr|A0A2I3MBH0|A0A2I3MBH0_PAPAN	83.582	469	65	2	1	469	1	457	0.0	813
sp|Q6S8J3|POTEE_HUMAN	tr|A0A2I3MBH0|A0A2I3MBH0_PAPAN	75.243	206	45	2	494	698	364	564	1.29e-85	293
sp|Q6S8J3|POTEE_HUMAN	tr|G3RTM5|G3RTM5_GORGO	97.201	393	11	0	683	1075	2	394	0.0	810
sp|Q6S8J3|POTEE_HUMAN	sp|H3BUK9|POTB2_HUMAN	79.563	504	59	3	1	503	1	461	0.0	805
sp|Q6S8J3|POTEE_HUMAN	sp|H3BUK9|POTB2_HUMAN	77.872	235	43	3	465	698	310	536	4.44e-102	337
sp|Q6S8J3|POTEE_HUMAN	sp|A0A0A6YYL3|POTEB_HUMAN	79.563	504	59	3	1	503	1	461	0.0	805
sp|Q6S8J3|POTEE_HUMAN	sp|A0A0A6YYL3|POTEB_HUMAN	77.872	235	43	3	465	698	310	536	4.44e-102	337
sp|Q6S8J3|POTEE_HUMAN	tr|H2QW46|H2QW46_PANTR	92.457	411	31	0	665	1075	1	411	0.0	800
sp|Q6S8J3|POTEE_HUMAN	tr|H2QE24|H2QE24_PANTR	98.400	375	6	0	701	1075	1	375	0.0	783
sp|Q6S8J3|POTEE_HUMAN	tr|G1QJ99|G1QJ99_NOMLE	81.420	479	59	4	1	469	1	459	0.0	778
sp|Q6S8J3|POTEE_HUMAN	tr|G1QJ99|G1QJ99_NOMLE	48.276	377	165	6	258	628	143	495	2.82e-83	284
sp|Q6S8J3|POTEE_HUMAN	tr|G1QJA3|G1QJA3_NOMLE	76.892	502	39	3	1	469	1	458	0.0	766
sp|Q6S8J3|POTEE_HUMAN	tr|G1QJA3|G1QJA3_NOMLE	47.368	380	151	6	258	628	155	494	2.22e-79	273
sp|Q6S8J3|POTEE_HUMAN	sp|Q9BYX7|ACTBM_HUMAN	95.200	375	18	0	701	1075	1	375	0.0	759
sp|Q6S8J3|POTEE_HUMAN	tr|A0A5F8ALF2|A0A5F8ALF2_MACMU	72.968	529	81	3	1	469	15	541	0.0	751
sp|Q6S8J3|POTEE_HUMAN	tr|A0A5F8ALF2|A0A5F8ALF2_MACMU	74.468	235	53	3	465	698	419	647	2.61e-96	325
sp|Q6S8J3|POTEE_HUMAN	tr|A0A2I2YUP9|A0A2I2YUP9_GORGO	93.979	382	23	0	694	1075	2	383	0.0	751
sp|Q6S8J3|POTEE_HUMAN	tr|A0A2K6JW11|A0A2K6JW11_RHIBE	92.042	377	30	0	699	1075	3	379	0.0	738
sp|Q6S8J3|POTEE_HUMAN	tr|A0A2I2ZFN8|A0A2I2ZFN8_GORGO	92.042	377	30	0	699	1075	2	378	0.0	738
sp|Q6S8J3|POTEE_HUMAN	tr|A0A2K6UUE4|A0A2K6UUE4_SAIBB	91.777	377	31	0	699	1075	2	378	0.0	737
sp|Q6S8J3|POTEE_HUMAN	tr|A0A096NAA6|A0A096NAA6_PAPAN	91.777	377	31	0	699	1075	3	379	0.0	737
sp|Q6S8J3|POTEE_HUMAN	tr|A0A091D4C3|A0A091D4C3_FUKDA	91.293	379	33	0	697	1075	40	418	0.0	737
sp|Q6S8J3|POTEE_HUMAN	tr|A0A2Y9FRR4|A0A2Y9FRR4_PHYMC	91.270	378	33	0	698	1075	7	384	0.0	736
sp|Q6S8J3|POTEE_HUMAN	tr|A0A4X2LSI7|A0A4X2LSI7_VOMUR	92.000	375	30	0	701	1075	1	375	0.0	735
sp|Q6S8J3|POTEE_HUMAN	sp|Q6QAQ1|ACTB_PIG	92.000	375	30	0	701	1075	1	375	0.0	735
sp|Q6S8J3|POTEE_HUMAN	tr|J7H0T4|J7H0T4_ALLSI	92.000	375	30	0	701	1075	1	375	0.0	735
sp|Q6S8J3|POTEE_HUMAN	tr|L5L2F8|L5L2F8_PTEAL	92.000	375	30	0	701	1075	1	375	0.0	735
sp|Q6S8J3|POTEE_HUMAN	sp|Q5R6G0|ACTB_PONAB	92.000	375	30	0	701	1075	1	375	0.0	735
sp|Q6S8J3|POTEE_HUMAN	tr|A0A2Y9S868|A0A2Y9S868_PHYMC	92.000	375	30	0	701	1075	1	375	0.0	735
sp|Q6S8J3|POTEE_HUMAN	sp|Q5R1X3|ACTB_PANTR	92.000	375	30	0	701	1075	1	375	0.0	735
sp|Q6S8J3|POTEE_HUMAN	sp|P60713|ACTB_SHEEP	92.000	375	30	0	701	1075	1	375	0.0	735
sp|Q6S8J3|POTEE_HUMAN	tr|F6UDX9|F6UDX9_ORNAN	92.000	375	30	0	701	1075	1	375	0.0	735
sp|Q6S8J3|POTEE_HUMAN	tr|A0A2U3VHD6|A0A2U3VHD6_ODORO	92.000	375	30	0	701	1075	1	375	0.0	735
sp|Q6S8J3|POTEE_HUMAN	tr|M3YYU9|M3YYU9_MUSPF	92.000	375	30	0	701	1075	1	375	0.0	735
sp|Q6S8J3|POTEE_HUMAN	sp|P60710|ACTB_MOUSE	92.000	375	30	0	701	1075	1	375	0.0	735
sp|Q6S8J3|POTEE_HUMAN	sp|Q711N9|ACTB_MESAU	92.000	375	30	0	701	1075	1	375	0.0	735
sp|Q6S8J3|POTEE_HUMAN	tr|A0A2K5ZNV7|A0A2K5ZNV7_MANLE	92.000	375	30	0	701	1075	1	375	0.0	735
sp|Q6S8J3|POTEE_HUMAN	sp|Q4R561|ACTB_MACFA	92.000	375	30	0	701	1075	1	375	0.0	735
sp|Q6S8J3|POTEE_HUMAN	tr|A0A340WEU6|A0A340WEU6_LIPVE	92.000	375	30	0	701	1075	1	375	0.0	735
sp|Q6S8J3|POTEE_HUMAN	tr|A0A2U3XSJ3|A0A2U3XSJ3_LEPWE	92.000	375	30	0	701	1075	1	375	0.0	735
sp|Q6S8J3|POTEE_HUMAN	tr|I3MNL1|I3MNL1_ICTTR	92.000	375	30	0	701	1075	1	375	0.0	735
sp|Q6S8J3|POTEE_HUMAN	sp|P60709|ACTB_HUMAN	92.000	375	30	0	701	1075	1	375	0.0	735
sp|Q6S8J3|POTEE_HUMAN	tr|A0A1S2ZVA4|A0A1S2ZVA4_ERIEU	92.000	375	30	0	701	1075	1	375	0.0	735
sp|Q6S8J3|POTEE_HUMAN	sp|P60708|ACTB_HORSE	92.000	375	30	0	701	1075	1	375	0.0	735
sp|Q6S8J3|POTEE_HUMAN	tr|A0A1S3FRD3|A0A1S3FRD3_DIPOR	92.000	375	30	0	701	1075	1	375	0.0	735
sp|Q6S8J3|POTEE_HUMAN	tr|A0A2Y9MFS3|A0A2Y9MFS3_DELLE	92.000	375	30	0	701	1075	1	375	0.0	735
sp|Q6S8J3|POTEE_HUMAN	tr|G3GVD0|G3GVD0_CRIGR	92.000	375	30	0	701	1075	1	375	0.0	735
sp|Q6S8J3|POTEE_HUMAN	sp|Q71FK5|ACTB_CAVPO	92.000	375	30	0	701	1075	1	375	0.0	735
sp|Q6S8J3|POTEE_HUMAN	tr|A0A452EGB1|A0A452EGB1_CAPHI	92.000	375	30	0	701	1075	1	375	0.0	735
sp|Q6S8J3|POTEE_HUMAN	sp|O18840|ACTB_CANLF	92.000	375	30	0	701	1075	1	375	0.0	735
sp|Q6S8J3|POTEE_HUMAN	sp|P60712|ACTB_BOVIN	92.000	375	30	0	701	1075	1	375	0.0	735
sp|Q6S8J3|POTEE_HUMAN	tr|Q58J72|Q58J72_MELGA	92.000	375	30	0	701	1075	1	375	0.0	735
sp|Q6S8J3|POTEE_HUMAN	tr|A0A226NJ42|A0A226NJ42_CALSU	92.000	375	30	0	701	1075	1	375	0.0	735
sp|Q6S8J3|POTEE_HUMAN	tr|R0LHA7|R0LHA7_ANAPL	92.000	375	30	0	701	1075	1	375	0.0	735
sp|Q6S8J3|POTEE_HUMAN	tr|A0A2K5CXD5|A0A2K5CXD5_AOTNA	92.000	375	30	0	701	1075	1	375	0.0	735
sp|Q6S8J3|POTEE_HUMAN	tr|A0A2K6ESQ9|A0A2K6ESQ9_PROCO	91.247	377	33	0	699	1075	2	378	0.0	734
sp|Q6S8J3|POTEE_HUMAN	tr|H0WYA2|H0WYA2_OTOGA	91.733	375	31	0	701	1075	1	375	0.0	734
sp|Q6S8J3|POTEE_HUMAN	sp|Q6NVA9|ACTB_XENTR	91.733	375	31	0	701	1075	1	375	0.0	733
sp|Q6S8J3|POTEE_HUMAN	tr|A0A0D9S9M0|A0A0D9S9M0_CHLSB	91.733	375	31	0	701	1075	1	375	0.0	733
sp|Q6S8J3|POTEE_HUMAN	tr|A0A099ZLU5|A0A099ZLU5_TINGU	91.979	374	30	0	702	1075	1	374	0.0	733
sp|Q6S8J3|POTEE_HUMAN	tr|A0A091W963|A0A091W963_OPIHO	91.979	374	30	0	702	1075	1	374	0.0	733
sp|Q6S8J3|POTEE_HUMAN	tr|A0A091KDE0|A0A091KDE0_EGRGA	91.979	374	30	0	702	1075	1	374	0.0	733
sp|Q6S8J3|POTEE_HUMAN	tr|A0A093G3R1|A0A093G3R1_DRYPU	91.979	374	30	0	702	1075	1	374	0.0	733
sp|Q6S8J3|POTEE_HUMAN	tr|A0A091I8G7|A0A091I8G7_CALAN	91.979	374	30	0	702	1075	1	374	0.0	733
sp|Q6S8J3|POTEE_HUMAN	tr|A0A087RFZ7|A0A087RFZ7_APTFO	91.979	374	30	0	702	1075	1	374	0.0	733
sp|Q6S8J3|POTEE_HUMAN	tr|D2H496|D2H496_AILME	91.733	375	31	0	701	1075	1	375	0.0	733
sp|Q6S8J3|POTEE_HUMAN	tr|F6T3Y8|F6T3Y8_HORSE	91.247	377	33	0	699	1075	1	377	0.0	732
sp|Q6S8J3|POTEE_HUMAN	tr|A0A2I0M0N6|A0A2I0M0N6_COLLI	91.733	375	31	0	701	1075	1	375	0.0	732
sp|Q6S8J3|POTEE_HUMAN	tr|A0A0Q3XC08|A0A0Q3XC08_AMAAE	91.733	375	31	0	701	1075	1	375	0.0	732
sp|Q6S8J3|POTEE_HUMAN	tr|A0A2Y9DHB2|A0A2Y9DHB2_TRIMA	91.733	375	31	0	701	1075	1	375	0.0	732
sp|Q6S8J3|POTEE_HUMAN	tr|A0A2K5LMN9|A0A2K5LMN9_CERAT	91.467	375	32	0	701	1075	1	375	0.0	732
sp|Q6S8J3|POTEE_HUMAN	tr|A0A2Y9DTI0|A0A2Y9DTI0_TRIMA	91.733	375	31	0	701	1075	1	375	0.0	731
sp|Q6S8J3|POTEE_HUMAN	sp|P29751|ACTB_RABIT	91.733	375	31	0	701	1075	1	375	0.0	731
sp|Q6S8J3|POTEE_HUMAN	tr|A0A1L8EXC8|A0A1L8EXC8_XENLA	91.467	375	32	0	701	1075	1	375	0.0	731
sp|Q6S8J3|POTEE_HUMAN	tr|W5QAX3|W5QAX3_SHEEP	90.981	377	34	0	699	1075	1	377	0.0	731
sp|Q6S8J3|POTEE_HUMAN	sp|Q6P378|ACTG_XENTR	91.467	375	32	0	701	1075	1	375	0.0	731
sp|Q6S8J3|POTEE_HUMAN	tr|A0A287AA77|A0A287AA77_PIG	90.981	377	34	0	699	1075	5	381	0.0	731
sp|Q6S8J3|POTEE_HUMAN	tr|A0A1L8EM44|A0A1L8EM44_XENLA	91.711	374	31	0	702	1075	3	376	0.0	730
sp|Q6S8J3|POTEE_HUMAN	tr|A0A4X2KIC0|A0A4X2KIC0_VOMUR	91.467	375	32	0	701	1075	1	375	0.0	730
sp|Q6S8J3|POTEE_HUMAN	tr|A0A2U4BSU8|A0A2U4BSU8_TURTR	91.467	375	32	0	701	1075	1	375	0.0	730
sp|Q6S8J3|POTEE_HUMAN	tr|K7F239|K7F239_PELSI	91.467	375	32	0	701	1075	1	375	0.0	730
sp|Q6S8J3|POTEE_HUMAN	tr|A0A2J8Y2J6|A0A2J8Y2J6_PONAB	91.467	375	32	0	701	1075	1	375	0.0	730
sp|Q6S8J3|POTEE_HUMAN	tr|A0A2Y9FL14|A0A2Y9FL14_PHYMC	91.467	375	32	0	701	1075	1	375	0.0	730
sp|Q6S8J3|POTEE_HUMAN	tr|A0A2J8JGA1|A0A2J8JGA1_PANTR	91.467	375	32	0	701	1075	1	375	0.0	730
sp|Q6S8J3|POTEE_HUMAN	tr|A0A2R9BH44|A0A2R9BH44_PANPA	91.467	375	32	0	701	1075	1	375	0.0	730
sp|Q6S8J3|POTEE_HUMAN	tr|H0WXK3|H0WXK3_OTOGA	91.467	375	32	0	701	1075	1	375	0.0	730
sp|Q6S8J3|POTEE_HUMAN	tr|M3YJL1|M3YJL1_MUSPF	91.467	375	32	0	701	1075	1	375	0.0	730
sp|Q6S8J3|POTEE_HUMAN	sp|P63260|ACTG_MOUSE	91.467	375	32	0	701	1075	1	375	0.0	730
sp|Q6S8J3|POTEE_HUMAN	tr|F6TII3|F6TII3_MACMU	91.467	375	32	0	701	1075	1	375	0.0	730
sp|Q6S8J3|POTEE_HUMAN	tr|A0A340XLW4|A0A340XLW4_LIPVE	91.467	375	32	0	701	1075	1	375	0.0	730
sp|Q6S8J3|POTEE_HUMAN	sp|P63261|ACTG_HUMAN	91.467	375	32	0	701	1075	1	375	0.0	730
sp|Q6S8J3|POTEE_HUMAN	tr|G5BJ63|G5BJ63_HETGA	91.467	375	32	0	701	1075	1	375	0.0	730
sp|Q6S8J3|POTEE_HUMAN	tr|G3RDT6|G3RDT6_GORGO	91.467	375	32	0	701	1075	1	375	0.0	730
sp|Q6S8J3|POTEE_HUMAN	tr|M3W6I2|M3W6I2_FELCA	91.467	375	32	0	701	1075	1	375	0.0	730
sp|Q6S8J3|POTEE_HUMAN	tr|A0A2Y9PIF1|A0A2Y9PIF1_DELLE	91.467	375	32	0	701	1075	1	375	0.0	730
sp|Q6S8J3|POTEE_HUMAN	tr|A0A286XYY5|A0A286XYY5_CAVPO	91.467	375	32	0	701	1075	1	375	0.0	730
sp|Q6S8J3|POTEE_HUMAN	tr|F7I0W8|F7I0W8_CALJA	91.467	375	32	0	701	1075	1	375	0.0	730
sp|Q6S8J3|POTEE_HUMAN	sp|P63258|ACTG_BOVIN	91.467	375	32	0	701	1075	1	375	0.0	730
sp|Q6S8J3|POTEE_HUMAN	tr|D2I7P0|D2I7P0_AILME	91.467	375	32	0	701	1075	1	375	0.0	730
sp|Q6S8J3|POTEE_HUMAN	tr|A0A151MAL5|A0A151MAL5_ALLMI	91.176	374	33	0	702	1075	23	396	0.0	729
sp|Q6S8J3|POTEE_HUMAN	tr|A0A384CB38|A0A384CB38_URSMA	91.467	375	32	0	701	1075	1	375	0.0	729
sp|Q6S8J3|POTEE_HUMAN	tr|A0A2U3Z9L8|A0A2U3Z9L8_LEPWE	91.467	375	32	0	701	1075	1	375	0.0	729
sp|Q6S8J3|POTEE_HUMAN	tr|K7F0D9|K7F0D9_PELSI	91.176	374	33	0	702	1075	1	374	0.0	728
sp|Q6S8J3|POTEE_HUMAN	tr|A0A151NTY8|A0A151NTY8_ALLMI	91.467	375	32	0	701	1075	26	400	0.0	728
sp|Q6S8J3|POTEE_HUMAN	sp|P53485|ACTB2_TAKRU	90.933	375	34	0	701	1075	1	375	0.0	728
sp|Q6S8J3|POTEE_HUMAN	tr|A0A3B4UUD9|A0A3B4UUD9_SERDU	90.933	375	34	0	701	1075	1	375	0.0	728
sp|Q6S8J3|POTEE_HUMAN	tr|G3PWC8|G3PWC8_GASAC	90.933	375	34	0	701	1075	1	375	0.0	728
sp|Q6S8J3|POTEE_HUMAN	tr|G3NYK9|G3NYK9_GASAC	90.933	375	34	0	701	1075	28	402	0.0	728
sp|Q6S8J3|POTEE_HUMAN	tr|A0A2R8M6E6|A0A2R8M6E6_CALJA	91.200	375	33	0	701	1075	1	375	0.0	728
sp|Q6S8J3|POTEE_HUMAN	tr|A0A099ZTN8|A0A099ZTN8_TINGU	91.176	374	33	0	702	1075	3	376	0.0	728
sp|Q6S8J3|POTEE_HUMAN	tr|G1NS52|G1NS52_MELGA	91.176	374	33	0	702	1075	3	376	0.0	728
sp|Q6S8J3|POTEE_HUMAN	tr|A0A091K8I2|A0A091K8I2_EGRGA	91.176	374	33	0	702	1075	3	376	0.0	728
sp|Q6S8J3|POTEE_HUMAN	tr|A0A1U7RHV9|A0A1U7RHV9_ALLSI	91.176	374	33	0	702	1075	3	376	0.0	728
sp|Q6S8J3|POTEE_HUMAN	sp|P68142|ACTB1_TAKRU	90.933	375	34	0	701	1075	1	375	0.0	728
sp|Q6S8J3|POTEE_HUMAN	tr|A0A1S3L3A7|A0A1S3L3A7_SALSA	90.933	375	34	0	701	1075	1	375	0.0	728
sp|Q6S8J3|POTEE_HUMAN	tr|A0A099YXH4|A0A099YXH4_TINGU	91.444	374	32	0	702	1075	1	374	0.0	728
sp|Q6S8J3|POTEE_HUMAN	tr|W5NYG7|W5NYG7_SHEEP	91.005	378	33	1	699	1075	1	378	0.0	728
sp|Q6S8J3|POTEE_HUMAN	tr|H0Z0Q3|H0Z0Q3_TAEGU	90.909	374	34	0	702	1075	3	376	0.0	728
sp|Q6S8J3|POTEE_HUMAN	tr|R7VXS5|R7VXS5_COLLI	90.909	374	34	0	702	1075	3	376	0.0	728
sp|Q6S8J3|POTEE_HUMAN	tr|A0A091IAR1|A0A091IAR1_CALAN	90.909	374	34	0	702	1075	3	376	0.0	728
sp|Q6S8J3|POTEE_HUMAN	tr|A0A1S3AH31|A0A1S3AH31_ERIEU	91.689	373	31	0	703	1075	4	376	0.0	727
sp|Q6S8J3|POTEE_HUMAN	tr|A0A452G8P4|A0A452G8P4_CAPHI	91.689	373	31	0	703	1075	4	376	0.0	727
sp|Q6S8J3|POTEE_HUMAN	tr|L5KNP0|L5KNP0_PTEAL	91.200	375	33	0	701	1075	1	375	0.0	727
sp|Q6S8J3|POTEE_HUMAN	tr|A0A2K6A9B2|A0A2K6A9B2_MANLE	91.689	373	31	0	703	1075	4	376	0.0	727
sp|Q6S8J3|POTEE_HUMAN	tr|A0A067R416|A0A067R416_ZOONE	90.642	374	35	0	702	1075	3	376	0.0	727
sp|Q6S8J3|POTEE_HUMAN	tr|A0A091DXD4|A0A091DXD4_FUKDA	91.200	375	33	0	701	1075	1	375	0.0	727
sp|Q6S8J3|POTEE_HUMAN	tr|A0A091W8B3|A0A091W8B3_OPIHO	90.909	374	34	0	702	1075	3	376	0.0	727
sp|Q6S8J3|POTEE_HUMAN	tr|A0A2K6MAV9|A0A2K6MAV9_RHIBE	91.935	372	30	0	704	1075	6	377	0.0	726
sp|Q6S8J3|POTEE_HUMAN	tr|A0A2I3MH20|A0A2I3MH20_PAPAN	91.935	372	30	0	704	1075	6	377	0.0	726
sp|Q6S8J3|POTEE_HUMAN	tr|A0A2K5UQ63|A0A2K5UQ63_MACFA	91.935	372	30	0	704	1075	6	377	0.0	726
sp|Q6S8J3|POTEE_HUMAN	sp|O42161|ACTB_SALSA	90.667	375	35	0	701	1075	1	375	0.0	726
sp|Q6S8J3|POTEE_HUMAN	tr|B5X240|B5X240_SALSA	90.667	375	35	0	701	1075	1	375	0.0	726
sp|Q6S8J3|POTEE_HUMAN	tr|A0A2K5KLE3|A0A2K5KLE3_CERAT	91.935	372	30	0	704	1075	6	377	0.0	726
sp|Q6S8J3|POTEE_HUMAN	tr|A0A087RA80|A0A087RA80_APTFO	91.176	374	33	0	702	1075	3	376	0.0	726
sp|Q6S8J3|POTEE_HUMAN	tr|A0A2K5DGQ6|A0A2K5DGQ6_AOTNA	91.935	372	30	0	704	1075	6	377	0.0	726
sp|Q6S8J3|POTEE_HUMAN	tr|M3Z968|M3Z968_NOMLE	91.935	372	30	0	704	1075	7	378	0.0	726
sp|Q6S8J3|POTEE_HUMAN	tr|A0A4X2KLH4|A0A4X2KLH4_VOMUR	90.374	374	36	0	702	1075	3	376	0.0	725
sp|Q6S8J3|POTEE_HUMAN	tr|F6QWB7|F6QWB7_ORNAN	90.374	374	36	0	702	1075	3	376	0.0	725
sp|Q6S8J3|POTEE_HUMAN	tr|I3M8N5|I3M8N5_ICTTR	90.933	375	34	0	701	1075	1	375	0.0	725
sp|Q6S8J3|POTEE_HUMAN	tr|E9HGF5|E9HGF5_DAPPU	90.374	374	36	0	702	1075	3	376	0.0	724
sp|Q6S8J3|POTEE_HUMAN	tr|A0A067RMN2|A0A067RMN2_ZOONE	90.374	374	36	0	702	1075	3	376	0.0	724
sp|Q6S8J3|POTEE_HUMAN	tr|D6WVY4|D6WVY4_TRICA	90.374	374	36	0	702	1075	3	376	0.0	724
sp|Q6S8J3|POTEE_HUMAN	tr|A0A026WKB8|A0A026WKB8_OOCBI	90.374	374	36	0	702	1075	3	376	0.0	724
sp|Q6S8J3|POTEE_HUMAN	tr|A0A0L0C8P9|A0A0L0C8P9_LUCCU	90.374	374	36	0	702	1075	10	383	0.0	724
sp|Q6S8J3|POTEE_HUMAN	tr|E2BJ05|E2BJ05_HARSA	90.374	374	36	0	702	1075	3	376	0.0	724
sp|Q6S8J3|POTEE_HUMAN	sp|P10987|ACT1_DROME	90.374	374	36	0	702	1075	3	376	0.0	724
sp|Q6S8J3|POTEE_HUMAN	tr|E9FZ00|E9FZ00_DAPPU	90.374	374	36	0	702	1075	3	376	0.0	724
sp|Q6S8J3|POTEE_HUMAN	tr|E9FXV8|E9FXV8_DAPPU	90.374	374	36	0	702	1075	3	376	0.0	724
sp|Q6S8J3|POTEE_HUMAN	sp|P84183|ACT4_BOMMO	90.374	374	36	0	702	1075	3	376	0.0	724
sp|Q6S8J3|POTEE_HUMAN	tr|G1KQV5|G1KQV5_ANOCA	91.200	375	32	1	701	1075	1	374	0.0	723
sp|Q6S8J3|POTEE_HUMAN	tr|Z4YHI2|Z4YHI2_CANLF	90.667	375	35	0	701	1075	1	375	0.0	723
sp|Q6S8J3|POTEE_HUMAN	tr|A0A093G0P9|A0A093G0P9_DRYPU	90.642	374	35	0	702	1075	3	376	0.0	723
sp|Q6S8J3|POTEE_HUMAN	tr|H0XLL5|H0XLL5_OTOGA	90.400	375	36	0	701	1075	1	375	0.0	722
sp|Q6S8J3|POTEE_HUMAN	tr|A0A1D5QZ28|A0A1D5QZ28_MACMU	90.263	380	33	1	696	1075	46	421	0.0	722
sp|Q6S8J3|POTEE_HUMAN	tr|D6WF19|D6WF19_TRICA	90.374	374	36	0	702	1075	3	376	0.0	722
sp|Q6S8J3|POTEE_HUMAN	sp|P02572|ACT2_DROME	89.840	374	38	0	702	1075	3	376	0.0	722
sp|Q6S8J3|POTEE_HUMAN	tr|A0A067QL86|A0A067QL86_ZOONE	90.374	374	36	0	702	1075	3	376	0.0	721
sp|Q6S8J3|POTEE_HUMAN	tr|A0A2R8MBI4|A0A2R8MBI4_CALJA	90.667	375	35	0	701	1075	1	375	0.0	721
sp|Q6S8J3|POTEE_HUMAN	tr|D6WHZ9|D6WHZ9_TRICA	90.374	374	36	0	702	1075	3	376	0.0	721
sp|Q6S8J3|POTEE_HUMAN	tr|A0A1U8DKB4|A0A1U8DKB4_ALLSI	88.831	385	33	1	701	1075	1	385	0.0	720
sp|Q6S8J3|POTEE_HUMAN	tr|A0A2R9BGB5|A0A2R9BGB5_PANPA	90.451	377	30	1	699	1075	2	372	0.0	719
sp|Q6S8J3|POTEE_HUMAN	tr|I4DIH5|I4DIH5_PAPXU	90.107	374	37	0	702	1075	3	376	0.0	719
sp|Q6S8J3|POTEE_HUMAN	tr|A0A0L7LKJ5|A0A0L7LKJ5_9NEOP	90.107	374	37	0	702	1075	3	376	0.0	719
sp|Q6S8J3|POTEE_HUMAN	tr|G5BI78|G5BI78_HETGA	91.467	375	32	0	701	1075	1	375	0.0	719
sp|Q6S8J3|POTEE_HUMAN	tr|E9FRT1|E9FRT1_DAPPU	90.107	374	37	0	702	1075	3	376	0.0	719
sp|Q6S8J3|POTEE_HUMAN	tr|A0A026X3P0|A0A026X3P0_OOCBI	89.572	374	39	0	702	1075	3	376	0.0	718
sp|Q6S8J3|POTEE_HUMAN	tr|F6RVG4|F6RVG4_MACMU	82.477	428	46	1	1	399	15	442	0.0	717
sp|Q6S8J3|POTEE_HUMAN	tr|F6RVG4|F6RVG4_MACMU	34.866	261	149	4	258	517	202	442	1.74e-24	114
sp|Q6S8J3|POTEE_HUMAN	sp|P04829|ACT3_BOMMO	89.840	374	38	0	702	1075	3	376	0.0	717
sp|Q6S8J3|POTEE_HUMAN	tr|A0A0L7LTL0|A0A0L7LTL0_9NEOP	89.305	374	40	0	702	1075	3	376	0.0	717
sp|Q6S8J3|POTEE_HUMAN	tr|A0A0L0CD38|A0A0L0CD38_LUCCU	89.572	374	39	0	702	1075	3	376	0.0	717
sp|Q6S8J3|POTEE_HUMAN	sp|P83967|ACT6_DROME	89.572	374	39	0	702	1075	3	376	0.0	717
sp|Q6S8J3|POTEE_HUMAN	tr|H9JWN1|H9JWN1_BOMMO	89.305	374	40	0	702	1075	3	376	0.0	717
sp|Q6S8J3|POTEE_HUMAN	tr|W5J941|W5J941_ANODA	89.572	374	39	0	702	1075	3	376	0.0	717
sp|Q6S8J3|POTEE_HUMAN	sp|P53486|ACTB3_TAKRU	90.667	375	35	0	701	1075	1	375	0.0	717
sp|Q6S8J3|POTEE_HUMAN	tr|A0A087R1A2|A0A087R1A2_APTFO	89.840	374	38	0	702	1075	3	376	0.0	716
sp|Q6S8J3|POTEE_HUMAN	tr|A0A026X3R9|A0A026X3R9_OOCBI	89.305	374	40	0	702	1075	3	376	0.0	716
sp|Q6S8J3|POTEE_HUMAN	sp|P07837|ACT2_BOMMO	89.572	374	39	0	702	1075	3	376	0.0	715
sp|Q6S8J3|POTEE_HUMAN	sp|P07836|ACT1_BOMMO	89.037	374	41	0	702	1075	3	376	0.0	715
sp|Q6S8J3|POTEE_HUMAN	tr|A0A3B4TLD9|A0A3B4TLD9_SERDU	88.800	375	42	0	701	1075	1	375	0.0	714
sp|Q6S8J3|POTEE_HUMAN	tr|A0A2K6G6X6|A0A2K6G6X6_PROCO	91.081	370	33	0	701	1070	1	370	0.0	713
sp|Q6S8J3|POTEE_HUMAN	tr|A0A0L0CH77|A0A0L0CH77_LUCCU	88.770	374	42	0	702	1075	3	376	0.0	713
sp|Q6S8J3|POTEE_HUMAN	tr|E2C0X0|E2C0X0_HARSA	89.037	374	41	0	702	1075	3	376	0.0	713
sp|Q6S8J3|POTEE_HUMAN	sp|P10981|ACT5_DROME	88.770	374	42	0	702	1075	3	376	0.0	713
sp|Q6S8J3|POTEE_HUMAN	tr|F6TFX6|F6TFX6_CALJA	89.600	375	39	0	701	1075	1	375	0.0	713
sp|Q6S8J3|POTEE_HUMAN	tr|A0A0L0CFH3|A0A0L0CFH3_LUCCU	88.503	374	43	0	702	1075	3	376	0.0	712
sp|Q6S8J3|POTEE_HUMAN	tr|E2C3U7|E2C3U7_HARSA	88.235	374	44	0	702	1075	3	376	0.0	712
sp|Q6S8J3|POTEE_HUMAN	tr|G3SNA3|G3SNA3_LOXAF	90.811	370	31	1	701	1067	1	370	0.0	712
sp|Q6S8J3|POTEE_HUMAN	sp|P53501|ACT3_DROME	88.235	374	44	0	702	1075	3	376	0.0	711
sp|Q6S8J3|POTEE_HUMAN	tr|A0A5F5Y4I0|A0A5F5Y4I0_FELCA	91.304	368	32	0	701	1068	1	368	0.0	711
sp|Q6S8J3|POTEE_HUMAN	tr|A0A026WUM4|A0A026WUM4_OOCBI	87.968	374	45	0	702	1075	3	376	0.0	709
sp|Q6S8J3|POTEE_HUMAN	tr|G3N8X9|G3N8X9_GASAC	89.867	375	38	0	701	1075	1	375	0.0	709
sp|Q6S8J3|POTEE_HUMAN	tr|A0A2K5DN69|A0A2K5DN69_AOTNA	88.421	380	44	0	696	1075	9	388	0.0	708
sp|Q6S8J3|POTEE_HUMAN	tr|H2PQ89|H2PQ89_PONAB	65.183	629	178	9	94	698	20	631	0.0	707
sp|Q6S8J3|POTEE_HUMAN	tr|H2PQ89|H2PQ89_PONAB	31.879	298	176	7	1	272	1	297	1.61e-18	97.1
sp|Q6S8J3|POTEE_HUMAN	tr|A0A0L7KTD0|A0A0L7KTD0_9NEOP	88.770	374	42	0	702	1075	3	376	0.0	707
sp|Q6S8J3|POTEE_HUMAN	tr|A0A2R8MY90|A0A2R8MY90_CALJA	92.222	360	28	0	716	1075	1	360	0.0	707
sp|Q6S8J3|POTEE_HUMAN	tr|G3N8W8|G3N8W8_GASAC	89.067	375	41	0	701	1075	1	375	0.0	706
sp|Q6S8J3|POTEE_HUMAN	tr|A0A2I3H3D0|A0A2I3H3D0_NOMLE	89.867	375	26	2	701	1075	1	363	0.0	706
sp|Q6S8J3|POTEE_HUMAN	tr|H2SBD6|H2SBD6_TAKRU	89.867	375	37	1	701	1075	1	374	0.0	706
sp|Q6S8J3|POTEE_HUMAN	tr|A0A0L0BX75|A0A0L0BX75_LUCCU	87.968	374	45	0	702	1075	3	376	0.0	705
sp|Q6S8J3|POTEE_HUMAN	tr|G3UL57|G3UL57_LOXAF	89.785	372	34	1	701	1068	1	372	0.0	705
sp|Q6S8J3|POTEE_HUMAN	sp|P02574|ACT4_DROME	87.433	374	47	0	702	1075	3	376	0.0	703
sp|Q6S8J3|POTEE_HUMAN	tr|A0A151M952|A0A151M952_ALLMI	87.166	374	48	0	702	1075	3	376	0.0	702
sp|Q6S8J3|POTEE_HUMAN	sp|Q553U6|ACT22_DICDI	87.936	373	45	0	703	1075	4	376	0.0	702
sp|Q6S8J3|POTEE_HUMAN	tr|A0A1S3SAQ3|A0A1S3SAQ3_SALSA	87.968	374	45	0	702	1075	4	377	0.0	702
sp|Q6S8J3|POTEE_HUMAN	tr|A0A060XWJ1|A0A060XWJ1_ONCMY	87.968	374	45	0	702	1075	4	377	0.0	702
sp|Q6S8J3|POTEE_HUMAN	tr|A0A1L8EZH4|A0A1L8EZH4_XENLA	87.968	374	45	0	702	1075	4	377	0.0	702
sp|Q6S8J3|POTEE_HUMAN	sp|Q54GX7|ACT10_DICDI	87.936	373	45	0	703	1075	4	376	0.0	702
sp|Q6S8J3|POTEE_HUMAN	sp|P07830|ACT1_DICDI	87.936	373	45	0	703	1075	4	376	0.0	702
sp|Q6S8J3|POTEE_HUMAN	tr|A0A3B4US09|A0A3B4US09_SERDU	87.701	374	46	0	702	1075	4	377	0.0	702
sp|Q6S8J3|POTEE_HUMAN	tr|G1K932|G1K932_ANOCA	86.579	380	51	0	696	1075	7	386	0.0	701
sp|Q6S8J3|POTEE_HUMAN	tr|F6UA54|F6UA54_MACMU	87.433	374	47	0	702	1075	23	396	0.0	701
sp|Q6S8J3|POTEE_HUMAN	tr|R1DU85|R1DU85_EMIHU	86.631	374	50	0	702	1075	3	376	0.0	701
sp|Q6S8J3|POTEE_HUMAN	tr|F7IH64|F7IH64_CALJA	87.433	374	47	0	702	1075	17	390	0.0	701
sp|Q6S8J3|POTEE_HUMAN	tr|A0A3Q1NKP5|A0A3Q1NKP5_BOVIN	86.631	374	50	0	702	1075	3	376	0.0	701
sp|Q6S8J3|POTEE_HUMAN	tr|Q7ZWR7|Q7ZWR7_XENLA	87.701	374	46	0	702	1075	4	377	0.0	701
sp|Q6S8J3|POTEE_HUMAN	tr|A0A4X2M6Q9|A0A4X2M6Q9_VOMUR	87.433	374	47	0	702	1075	4	377	0.0	701
sp|Q6S8J3|POTEE_HUMAN	tr|A0A4X2KHH8|A0A4X2KHH8_VOMUR	87.701	374	46	0	702	1075	4	377	0.0	701
sp|Q6S8J3|POTEE_HUMAN	tr|A0A384BZ26|A0A384BZ26_URSMA	87.433	374	47	0	702	1075	4	377	0.0	701
sp|Q6S8J3|POTEE_HUMAN	tr|A0A2U3V5Z6|A0A2U3V5Z6_TURTR	87.433	374	47	0	702	1075	4	377	0.0	701
sp|Q6S8J3|POTEE_HUMAN	tr|A0A2Y9RMC8|A0A2Y9RMC8_TRIMA	87.433	374	47	0	702	1075	4	377	0.0	701
sp|Q6S8J3|POTEE_HUMAN	tr|A0A2Y9DUJ3|A0A2Y9DUJ3_TRIMA	87.701	374	46	0	702	1075	4	377	0.0	701
sp|Q6S8J3|POTEE_HUMAN	tr|A0A1U7TVQ3|A0A1U7TVQ3_TARSY	87.701	374	46	0	702	1075	4	377	0.0	701
sp|Q6S8J3|POTEE_HUMAN	tr|A0A1U7TIZ2|A0A1U7TIZ2_TARSY	87.433	374	47	0	702	1075	4	377	0.0	701
sp|Q6S8J3|POTEE_HUMAN	tr|B6VNT8|B6VNT8_PIG	87.701	374	46	0	702	1075	4	377	0.0	701
sp|Q6S8J3|POTEE_HUMAN	tr|A0A2K6U7B3|A0A2K6U7B3_SAIBB	87.701	374	46	0	702	1075	4	377	0.0	701
sp|Q6S8J3|POTEE_HUMAN	tr|A0A2K6LR43|A0A2K6LR43_RHIBE	87.701	374	46	0	702	1075	4	377	0.0	701
sp|Q6S8J3|POTEE_HUMAN	tr|K7FF29|K7FF29_PELSI	87.433	374	47	0	702	1075	4	377	0.0	701
sp|Q6S8J3|POTEE_HUMAN	tr|H9G3X4|H9G3X4_ANOCA	87.433	374	47	0	702	1075	4	377	0.0	701
sp|Q6S8J3|POTEE_HUMAN	tr|A0A151MW75|A0A151MW75_ALLMI	87.701	374	46	0	702	1075	4	377	0.0	701
sp|Q6S8J3|POTEE_HUMAN	tr|L5L4R2|L5L4R2_PTEAL	86.162	383	52	1	694	1075	22	404	0.0	701
sp|Q6S8J3|POTEE_HUMAN	tr|A0A2K6EUN7|A0A2K6EUN7_PROCO	87.701	374	46	0	702	1075	4	377	0.0	701
sp|Q6S8J3|POTEE_HUMAN	tr|A0A2K6EIG3|A0A2K6EIG3_PROCO	87.433	374	47	0	702	1075	4	377	0.0	701
sp|Q6S8J3|POTEE_HUMAN	tr|H2NMR4|H2NMR4_PONAB	87.701	374	46	0	702	1075	4	377	0.0	701
sp|Q6S8J3|POTEE_HUMAN	tr|A0A2Y9S9U8|A0A2Y9S9U8_PHYMC	87.701	374	46	0	702	1075	4	377	0.0	701
sp|Q6S8J3|POTEE_HUMAN	tr|A0A2Y9EGB4|A0A2Y9EGB4_PHYMC	87.433	374	47	0	702	1075	4	377	0.0	701
sp|Q6S8J3|POTEE_HUMAN	tr|H2Q943|H2Q943_PANTR	87.701	374	46	0	702	1075	4	377	0.0	701
sp|Q6S8J3|POTEE_HUMAN	tr|A0A2R9A8N7|A0A2R9A8N7_PANPA	87.701	374	46	0	702	1075	4	377	0.0	701
sp|Q6S8J3|POTEE_HUMAN	tr|W5PZK7|W5PZK7_SHEEP	87.433	374	47	0	702	1075	4	377	0.0	701
sp|Q6S8J3|POTEE_HUMAN	tr|H0Y2B0|H0Y2B0_OTOGA	87.433	374	47	0	702	1075	4	377	0.0	701
sp|Q6S8J3|POTEE_HUMAN	tr|H0XKB8|H0XKB8_OTOGA	87.701	374	46	0	702	1075	4	377	0.0	701
sp|Q6S8J3|POTEE_HUMAN	sp|P62740|ACTA_RABIT	87.433	374	47	0	702	1075	4	377	0.0	701
sp|Q6S8J3|POTEE_HUMAN	tr|G1STB6|G1STB6_RABIT	87.701	374	46	0	702	1075	4	377	0.0	701
sp|Q6S8J3|POTEE_HUMAN	tr|A0A2U3WLH7|A0A2U3WLH7_ODORO	87.433	374	47	0	702	1075	4	377	0.0	701
sp|Q6S8J3|POTEE_HUMAN	tr|A0A2U3WJQ8|A0A2U3WJQ8_ODORO	87.701	374	46	0	702	1075	4	377	0.0	701
sp|Q6S8J3|POTEE_HUMAN	tr|G1RK14|G1RK14_NOMLE	87.701	374	46	0	702	1075	4	377	0.0	701
sp|Q6S8J3|POTEE_HUMAN	tr|G1P6I6|G1P6I6_MYOLU	87.701	374	46	0	702	1075	4	377	0.0	701
sp|Q6S8J3|POTEE_HUMAN	tr|M3Y9U3|M3Y9U3_MUSPF	87.701	374	46	0	702	1075	4	377	0.0	701
sp|Q6S8J3|POTEE_HUMAN	tr|M3Y561|M3Y561_MUSPF	87.433	374	47	0	702	1075	4	377	0.0	701
sp|Q6S8J3|POTEE_HUMAN	sp|P68033|ACTC_MOUSE	87.701	374	46	0	702	1075	4	377	0.0	701
sp|Q6S8J3|POTEE_HUMAN	sp|P62737|ACTA_MOUSE	87.433	374	47	0	702	1075	4	377	0.0	701
sp|Q6S8J3|POTEE_HUMAN	tr|A0A1U8C9T4|A0A1U8C9T4_MESAU	87.701	374	46	0	702	1075	4	377	0.0	701
sp|Q6S8J3|POTEE_HUMAN	tr|A0A1U7Q4N7|A0A1U7Q4N7_MESAU	87.433	374	47	0	702	1075	4	377	0.0	701
sp|Q6S8J3|POTEE_HUMAN	tr|A0A2K5Z9E9|A0A2K5Z9E9_MANLE	87.701	374	46	0	702	1075	4	377	0.0	701
sp|Q6S8J3|POTEE_HUMAN	tr|F7F210|F7F210_MACMU	87.701	374	46	0	702	1075	4	377	0.0	701
sp|Q6S8J3|POTEE_HUMAN	tr|G7PAP7|G7PAP7_MACFA	87.701	374	46	0	702	1075	4	377	0.0	701
sp|Q6S8J3|POTEE_HUMAN	tr|G3TQN7|G3TQN7_LOXAF	87.701	374	46	0	702	1075	4	377	0.0	701
sp|Q6S8J3|POTEE_HUMAN	tr|A0A340YFZ4|A0A340YFZ4_LIPVE	87.433	374	47	0	702	1075	4	377	0.0	701
sp|Q6S8J3|POTEE_HUMAN	tr|A0A2U3XFV0|A0A2U3XFV0_LEPWE	87.701	374	46	0	702	1075	4	377	0.0	701
sp|Q6S8J3|POTEE_HUMAN	tr|I3N437|I3N437_ICTTR	87.701	374	46	0	702	1075	4	377	0.0	701
sp|Q6S8J3|POTEE_HUMAN	tr|I3MPZ1|I3MPZ1_ICTTR	87.433	374	47	0	702	1075	4	377	0.0	701
sp|Q6S8J3|POTEE_HUMAN	sp|P68032|ACTC_HUMAN	87.701	374	46	0	702	1075	4	377	0.0	701
sp|Q6S8J3|POTEE_HUMAN	sp|P62736|ACTA_HUMAN	87.433	374	47	0	702	1075	4	377	0.0	701
sp|Q6S8J3|POTEE_HUMAN	tr|G5BSZ9|G5BSZ9_HETGA	87.433	374	47	0	702	1075	4	377	0.0	701
sp|Q6S8J3|POTEE_HUMAN	tr|G3R7H3|G3R7H3_GORGO	87.701	374	46	0	702	1075	4	377	0.0	701
sp|Q6S8J3|POTEE_HUMAN	tr|A0A091EC68|A0A091EC68_FUKDA	87.701	374	46	0	702	1075	4	377	0.0	701
sp|Q6S8J3|POTEE_HUMAN	tr|A0A060VMK5|A0A060VMK5_ONCMY	87.701	374	46	0	702	1075	4	377	0.0	701
sp|Q6S8J3|POTEE_HUMAN	tr|M3W7A1|M3W7A1_FELCA	87.433	374	47	0	702	1075	4	377	0.0	701
sp|Q6S8J3|POTEE_HUMAN	tr|A0A1S3ALV8|A0A1S3ALV8_ERIEU	87.433	374	47	0	702	1075	4	377	0.0	701
sp|Q6S8J3|POTEE_HUMAN	tr|A0A1S2ZMR8|A0A1S2ZMR8_ERIEU	87.701	374	46	0	702	1075	4	377	0.0	701
sp|Q6S8J3|POTEE_HUMAN	tr|A0A3Q2LFB3|A0A3Q2LFB3_HORSE	87.701	374	46	0	702	1075	4	377	0.0	701
sp|Q6S8J3|POTEE_HUMAN	tr|A0A1S3F7X9|A0A1S3F7X9_DIPOR	87.433	374	47	0	702	1075	4	377	0.0	701
sp|Q6S8J3|POTEE_HUMAN	tr|A0A2Y9PIZ2|A0A2Y9PIZ2_DELLE	87.701	374	46	0	702	1075	4	377	0.0	701
sp|Q6S8J3|POTEE_HUMAN	tr|G3H5Q0|G3H5Q0_CRIGR	87.701	374	46	0	702	1075	4	377	0.0	701
sp|Q6S8J3|POTEE_HUMAN	tr|A0A0D9R480|A0A0D9R480_CHLSB	87.701	374	46	0	702	1075	4	377	0.0	701
sp|Q6S8J3|POTEE_HUMAN	tr|A0A0D9R387|A0A0D9R387_CHLSB	87.433	374	47	0	702	1075	4	377	0.0	701
sp|Q6S8J3|POTEE_HUMAN	tr|A0A2K5MUV2|A0A2K5MUV2_CERAT	87.433	374	47	0	702	1075	4	377	0.0	701
sp|Q6S8J3|POTEE_HUMAN	tr|A0A2K5LWV5|A0A2K5LWV5_CERAT	87.701	374	46	0	702	1075	4	377	0.0	701
sp|Q6S8J3|POTEE_HUMAN	tr|H0VJI2|H0VJI2_CAVPO	87.433	374	47	0	702	1075	4	377	0.0	701
sp|Q6S8J3|POTEE_HUMAN	tr|H0VGS3|H0VGS3_CAVPO	87.701	374	46	0	702	1075	4	377	0.0	701
sp|Q6S8J3|POTEE_HUMAN	tr|A0A452F296|A0A452F296_CAPHI	87.433	374	47	0	702	1075	4	377	0.0	701
sp|Q6S8J3|POTEE_HUMAN	tr|A0A452DQU2|A0A452DQU2_CAPHI	87.701	374	46	0	702	1075	4	377	0.0	701
sp|Q6S8J3|POTEE_HUMAN	tr|F7H1A0|F7H1A0_CALJA	87.701	374	46	0	702	1075	4	377	0.0	701
sp|Q6S8J3|POTEE_HUMAN	sp|Q3ZC07|ACTC_BOVIN	87.701	374	46	0	702	1075	4	377	0.0	701
sp|Q6S8J3|POTEE_HUMAN	sp|P62739|ACTA_BOVIN	87.433	374	47	0	702	1075	4	377	0.0	701
sp|Q6S8J3|POTEE_HUMAN	tr|A0A099YZ88|A0A099YZ88_TINGU	87.701	374	46	0	702	1075	4	377	0.0	701
sp|Q6S8J3|POTEE_HUMAN	tr|A0A099YXC1|A0A099YXC1_TINGU	87.433	374	47	0	702	1075	4	377	0.0	701
sp|Q6S8J3|POTEE_HUMAN	tr|H0ZNH2|H0ZNH2_TAEGU	87.701	374	46	0	702	1075	4	377	0.0	701
sp|Q6S8J3|POTEE_HUMAN	tr|A0A091W7U7|A0A091W7U7_OPIHO	87.433	374	47	0	702	1075	4	377	0.0	701
sp|Q6S8J3|POTEE_HUMAN	tr|G1NIB8|G1NIB8_MELGA	87.701	374	46	0	702	1075	4	377	0.0	701
sp|Q6S8J3|POTEE_HUMAN	tr|G1N8B9|G1N8B9_MELGA	87.433	374	47	0	702	1075	4	377	0.0	701
sp|Q6S8J3|POTEE_HUMAN	tr|A0A091JC92|A0A091JC92_EGRGA	87.433	374	47	0	702	1075	4	377	0.0	701
sp|Q6S8J3|POTEE_HUMAN	tr|A0A093GAQ1|A0A093GAQ1_DRYPU	87.701	374	46	0	702	1075	4	377	0.0	701
sp|Q6S8J3|POTEE_HUMAN	tr|A0A093G4U5|A0A093G4U5_DRYPU	87.433	374	47	0	702	1075	4	377	0.0	701
sp|Q6S8J3|POTEE_HUMAN	tr|A0A2I0LY83|A0A2I0LY83_COLLI	87.433	374	47	0	702	1075	4	377	0.0	701
sp|Q6S8J3|POTEE_HUMAN	tr|A0A091J5X4|A0A091J5X4_CALAN	87.433	374	47	0	702	1075	4	377	0.0	701
sp|Q6S8J3|POTEE_HUMAN	tr|A0A226NEQ9|A0A226NEQ9_CALSU	87.701	374	46	0	702	1075	4	377	0.0	701
sp|Q6S8J3|POTEE_HUMAN	tr|A0A087QZ18|A0A087QZ18_APTFO	87.433	374	47	0	702	1075	4	377	0.0	701
sp|Q6S8J3|POTEE_HUMAN	tr|A0A0Q3MP44|A0A0Q3MP44_AMAAE	87.701	374	46	0	702	1075	4	377	0.0	701
sp|Q6S8J3|POTEE_HUMAN	sp|Q6P640|ACTC_XENTR	87.701	374	46	0	702	1075	4	377	0.0	701
sp|Q6S8J3|POTEE_HUMAN	tr|D2H7R6|D2H7R6_AILME	87.701	374	46	0	702	1075	4	377	0.0	701
sp|Q6S8J3|POTEE_HUMAN	tr|D2GZ42|D2GZ42_AILME	87.433	374	47	0	702	1075	4	377	0.0	701
sp|Q6S8J3|POTEE_HUMAN	tr|F6Q364|F6Q364_PIG	87.433	374	47	0	702	1075	13	386	0.0	700
sp|Q6S8J3|POTEE_HUMAN	tr|R1C1P4|R1C1P4_EMIHU	86.364	374	51	0	702	1075	3	376	0.0	700
sp|Q6S8J3|POTEE_HUMAN	tr|A0A2R9B5L6|A0A2R9B5L6_PANPA	92.437	357	27	0	719	1075	14	370	0.0	700
sp|Q6S8J3|POTEE_HUMAN	tr|A0A091CX68|A0A091CX68_FUKDA	87.433	374	47	0	702	1075	76	449	0.0	700
sp|Q6S8J3|POTEE_HUMAN	sp|P53480|ACTC_TAKRU	87.701	374	46	0	702	1075	4	377	0.0	700
sp|Q6S8J3|POTEE_HUMAN	tr|H2UI49|H2UI49_TAKRU	87.701	374	46	0	702	1075	4	377	0.0	700
sp|Q6S8J3|POTEE_HUMAN	tr|A0A1S3SB73|A0A1S3SB73_SALSA	87.701	374	46	0	702	1075	4	377	0.0	700
sp|Q6S8J3|POTEE_HUMAN	tr|A0A060XT72|A0A060XT72_ONCMY	87.701	374	46	0	702	1075	4	377	0.0	700
sp|Q6S8J3|POTEE_HUMAN	tr|A0A060W386|A0A060W386_ONCMY	87.433	374	47	0	702	1075	4	377	0.0	700
sp|Q6S8J3|POTEE_HUMAN	tr|G3NXX5|G3NXX5_GASAC	87.701	374	46	0	702	1075	4	377	0.0	700
sp|Q6S8J3|POTEE_HUMAN	tr|G3HQY2|G3HQY2_CRIGR	87.433	374	47	0	702	1075	70	443	0.0	700
sp|Q6S8J3|POTEE_HUMAN	tr|A0A0D9RE13|A0A0D9RE13_CHLSB	85.602	382	55	0	694	1075	1	382	0.0	700
sp|Q6S8J3|POTEE_HUMAN	tr|A0A2K5LCM7|A0A2K5LCM7_CERAT	87.433	374	47	0	702	1075	4	377	0.0	700
sp|Q6S8J3|POTEE_HUMAN	tr|H0VI92|H0VI92_CAVPO	86.667	375	50	0	701	1075	2	376	0.0	700
sp|Q6S8J3|POTEE_HUMAN	tr|A0A0Q3Q7N5|A0A0Q3Q7N5_AMAAE	87.433	374	47	0	702	1075	4	377	0.0	700
sp|Q6S8J3|POTEE_HUMAN	tr|A0A1S3RC63|A0A1S3RC63_SALSA	87.433	374	47	0	702	1075	4	377	0.0	700
sp|Q6S8J3|POTEE_HUMAN	tr|G3P862|G3P862_GASAC	87.433	374	47	0	702	1075	4	377	0.0	700
sp|Q6S8J3|POTEE_HUMAN	tr|R1F0X1|R1F0X1_EMIHU	86.364	374	51	0	702	1075	3	376	0.0	699
sp|Q6S8J3|POTEE_HUMAN	sp|P20399|ACT2_XENTR	87.433	374	47	0	702	1075	4	377	0.0	699
sp|Q6S8J3|POTEE_HUMAN	tr|A0A1L8HPY3|A0A1L8HPY3_XENLA	87.433	374	47	0	702	1075	4	377	0.0	699
sp|Q6S8J3|POTEE_HUMAN	tr|A0A1U7RTL0|A0A1U7RTL0_ALLSI	87.166	374	48	0	702	1075	4	377	0.0	699
sp|Q6S8J3|POTEE_HUMAN	tr|H2NAX9|H2NAX9_PONAB	87.433	374	47	0	702	1075	26	399	0.0	699
sp|Q6S8J3|POTEE_HUMAN	tr|F7F4W9|F7F4W9_ORNAN	87.166	374	48	0	702	1075	4	377	0.0	699
sp|Q6S8J3|POTEE_HUMAN	tr|G1PSI2|G1PSI2_MYOLU	87.166	374	48	0	702	1075	4	377	0.0	699
sp|Q6S8J3|POTEE_HUMAN	tr|A0A091DGG5|A0A091DGG5_FUKDA	87.037	378	48	1	699	1075	28	405	0.0	699
sp|Q6S8J3|POTEE_HUMAN	sp|P68140|ACTSA_TAKRU	87.166	374	48	0	702	1075	4	377	0.0	699
sp|Q6S8J3|POTEE_HUMAN	tr|G3NS10|G3NS10_GASAC	87.433	374	47	0	702	1075	4	377	0.0	699
sp|Q6S8J3|POTEE_HUMAN	tr|G3I4A0|G3I4A0_CRIGR	87.166	374	48	0	702	1075	350	723	0.0	699
sp|Q6S8J3|POTEE_HUMAN	tr|A0A4X2JWN6|A0A4X2JWN6_VOMUR	87.166	374	48	0	702	1075	4	377	0.0	699
sp|Q6S8J3|POTEE_HUMAN	tr|A0A2U4BVD6|A0A2U4BVD6_TURTR	87.166	374	48	0	702	1075	4	377	0.0	699
sp|Q6S8J3|POTEE_HUMAN	tr|A0A2Y9E0P7|A0A2Y9E0P7_TRIMA	87.166	374	48	0	702	1075	4	377	0.0	699
sp|Q6S8J3|POTEE_HUMAN	sp|P68137|ACTS_PIG	87.166	374	48	0	702	1075	4	377	0.0	699
sp|Q6S8J3|POTEE_HUMAN	tr|A0A287BGY0|A0A287BGY0_PIG	87.037	378	48	1	699	1075	40	417	0.0	699
sp|Q6S8J3|POTEE_HUMAN	tr|A0A2K6LSJ0|A0A2K6LSJ0_RHIBE	87.166	374	48	0	702	1075	4	377	0.0	699
sp|Q6S8J3|POTEE_HUMAN	tr|K7F4I9|K7F4I9_PELSI	87.166	374	48	0	702	1075	4	377	0.0	699
sp|Q6S8J3|POTEE_HUMAN	tr|L7MZF2|L7MZF2_ANOCA	87.166	374	48	0	702	1075	4	377	0.0	699
sp|Q6S8J3|POTEE_HUMAN	tr|A0A2K6G1G8|A0A2K6G1G8_PROCO	87.166	374	48	0	702	1075	4	377	0.0	699
sp|Q6S8J3|POTEE_HUMAN	sp|Q5R9Q5|ACTS_PONAB	87.166	374	48	0	702	1075	4	377	0.0	699
sp|Q6S8J3|POTEE_HUMAN	tr|A0A2Y9S7L7|A0A2Y9S7L7_PHYMC	87.166	374	48	0	702	1075	4	377	0.0	699
sp|Q6S8J3|POTEE_HUMAN	tr|A0A096N2Y2|A0A096N2Y2_PAPAN	87.166	374	48	0	702	1075	4	377	0.0	699
sp|Q6S8J3|POTEE_HUMAN	tr|H2Q1A9|H2Q1A9_PANTR	87.166	374	48	0	702	1075	4	377	0.0	699
sp|Q6S8J3|POTEE_HUMAN	tr|A0A2R9AZU8|A0A2R9AZU8_PANPA	87.166	374	48	0	702	1075	4	377	0.0	699
sp|Q6S8J3|POTEE_HUMAN	tr|W5NYJ1|W5NYJ1_SHEEP	87.166	374	48	0	702	1075	4	377	0.0	699
sp|Q6S8J3|POTEE_HUMAN	tr|H0XEG0|H0XEG0_OTOGA	87.166	374	48	0	702	1075	4	377	0.0	699
sp|Q6S8J3|POTEE_HUMAN	sp|P68135|ACTS_RABIT	87.166	374	48	0	702	1075	4	377	0.0	699
sp|Q6S8J3|POTEE_HUMAN	tr|G1SK59|G1SK59_RABIT	87.037	378	48	1	699	1075	60	437	0.0	699
sp|Q6S8J3|POTEE_HUMAN	tr|A0A2U3W9D6|A0A2U3W9D6_ODORO	87.166	374	48	0	702	1075	4	377	0.0	699
sp|Q6S8J3|POTEE_HUMAN	sp|P68134|ACTS_MOUSE	87.166	374	48	0	702	1075	4	377	0.0	699
sp|Q6S8J3|POTEE_HUMAN	tr|A0A1U7QEW4|A0A1U7QEW4_MESAU	87.166	374	48	0	702	1075	4	377	0.0	699
sp|Q6S8J3|POTEE_HUMAN	tr|F7HNV4|F7HNV4_MACMU	87.166	374	48	0	702	1075	4	377	0.0	699
sp|Q6S8J3|POTEE_HUMAN	tr|A0A2K5TYP0|A0A2K5TYP0_MACFA	87.166	374	48	0	702	1075	4	377	0.0	699
sp|Q6S8J3|POTEE_HUMAN	tr|G3SXX7|G3SXX7_LOXAF	87.166	374	48	0	702	1075	4	377	0.0	699
sp|Q6S8J3|POTEE_HUMAN	tr|I3N266|I3N266_ICTTR	87.166	374	48	0	702	1075	4	377	0.0	699
sp|Q6S8J3|POTEE_HUMAN	sp|P68133|ACTS_HUMAN	87.166	374	48	0	702	1075	4	377	0.0	699
sp|Q6S8J3|POTEE_HUMAN	tr|A0A091DQ28|A0A091DQ28_FUKDA	87.166	374	48	0	702	1075	4	377	0.0	699
sp|Q6S8J3|POTEE_HUMAN	sp|P53482|ACTSB_TAKRU	87.433	374	47	0	702	1075	4	377	0.0	699
sp|Q6S8J3|POTEE_HUMAN	tr|A0A1S3Q4A0|A0A1S3Q4A0_SALSA	87.166	374	48	0	702	1075	4	377	0.0	699
sp|Q6S8J3|POTEE_HUMAN	tr|A0A060W2A1|A0A060W2A1_ONCMY	87.166	374	48	0	702	1075	4	377	0.0	699
sp|Q6S8J3|POTEE_HUMAN	tr|A0A1S3APV3|A0A1S3APV3_ERIEU	87.166	374	48	0	702	1075	4	377	0.0	699
sp|Q6S8J3|POTEE_HUMAN	tr|F7CZ92|F7CZ92_HORSE	87.166	374	48	0	702	1075	4	377	0.0	699
sp|Q6S8J3|POTEE_HUMAN	tr|A0A2Y9LGX2|A0A2Y9LGX2_DELLE	87.166	374	48	0	702	1075	4	377	0.0	699
sp|Q6S8J3|POTEE_HUMAN	tr|H0UXP6|H0UXP6_CAVPO	87.166	374	48	0	702	1075	4	377	0.0	699
sp|Q6S8J3|POTEE_HUMAN	sp|P68138|ACTS_BOVIN	87.166	374	48	0	702	1075	4	377	0.0	699
sp|Q6S8J3|POTEE_HUMAN	tr|A0A091JKH4|A0A091JKH4_EGRGA	87.166	374	48	0	702	1075	4	377	0.0	699
sp|Q6S8J3|POTEE_HUMAN	tr|A0A093GLM6|A0A093GLM6_DRYPU	87.166	374	48	0	702	1075	4	377	0.0	699
sp|Q6S8J3|POTEE_HUMAN	tr|A0A226MSL5|A0A226MSL5_CALSU	87.166	374	48	0	702	1075	4	377	0.0	699
sp|Q6S8J3|POTEE_HUMAN	tr|A0A2K5EBS2|A0A2K5EBS2_AOTNA	87.166	374	48	0	702	1075	4	377	0.0	699
sp|Q6S8J3|POTEE_HUMAN	tr|Q6DIV8|Q6DIV8_XENTR	87.166	374	48	0	702	1075	4	377	0.0	699
sp|Q6S8J3|POTEE_HUMAN	tr|Q6IP22|Q6IP22_XENLA	87.166	374	48	0	702	1075	4	377	0.0	699
sp|Q6S8J3|POTEE_HUMAN	tr|A0A1L8FAU9|A0A1L8FAU9_XENLA	87.701	374	46	0	702	1075	4	377	0.0	699
sp|Q6S8J3|POTEE_HUMAN	tr|H9GKG3|H9GKG3_ANOCA	86.898	374	49	0	702	1075	4	377	0.0	698
sp|Q6S8J3|POTEE_HUMAN	tr|W5P684|W5P684_SHEEP	86.364	374	51	0	702	1075	3	376	0.0	698
sp|Q6S8J3|POTEE_HUMAN	tr|B5DG40|B5DG40_SALSA	87.433	374	47	0	702	1075	4	377	0.0	698
sp|Q6S8J3|POTEE_HUMAN	tr|A0A060WHM6|A0A060WHM6_ONCMY	87.433	374	47	0	702	1075	4	377	0.0	698
sp|Q6S8J3|POTEE_HUMAN	tr|A0A2I0LLH6|A0A2I0LLH6_COLLI	87.433	374	47	0	702	1075	3	376	0.0	698
sp|Q6S8J3|POTEE_HUMAN	tr|Q6NS10|Q6NS10_XENLA	87.433	374	47	0	702	1075	4	377	0.0	698
sp|Q6S8J3|POTEE_HUMAN	tr|A0A151M2M5|A0A151M2M5_ALLMI	87.166	374	48	0	702	1075	28	401	0.0	698
sp|Q6S8J3|POTEE_HUMAN	tr|A0A1U7QGH6|A0A1U7QGH6_MESAU	85.867	375	53	0	701	1075	2	376	0.0	698
sp|Q6S8J3|POTEE_HUMAN	tr|G3SMK8|G3SMK8_LOXAF	87.166	374	48	0	702	1075	4	377	0.0	698
sp|Q6S8J3|POTEE_HUMAN	tr|A0A1S3FWJ7|A0A1S3FWJ7_DIPOR	86.400	375	51	0	701	1075	2	376	0.0	698
sp|Q6S8J3|POTEE_HUMAN	tr|A0A099Z6J9|A0A099Z6J9_TINGU	86.898	374	49	0	702	1075	4	377	0.0	697
sp|Q6S8J3|POTEE_HUMAN	tr|R1B7V2|R1B7V2_EMIHU	85.829	374	53	0	702	1075	3	376	0.0	697
sp|Q6S8J3|POTEE_HUMAN	tr|A0A5F9DKI8|A0A5F9DKI8_RABIT	91.877	357	29	0	719	1075	1	357	0.0	697
sp|Q6S8J3|POTEE_HUMAN	tr|A0A0A0MQP7|A0A0A0MQP7_RABIT	87.903	372	45	0	704	1075	100	471	0.0	697
sp|Q6S8J3|POTEE_HUMAN	tr|A0A2K6A1L8|A0A2K6A1L8_MANLE	87.166	374	48	0	702	1075	4	377	0.0	697
sp|Q6S8J3|POTEE_HUMAN	tr|Q78BU2|Q78BU2_SALSA	87.166	374	48	0	702	1075	4	377	0.0	697
sp|Q6S8J3|POTEE_HUMAN	tr|A0A060WPF7|A0A060WPF7_ONCMY	87.166	374	48	0	702	1075	4	377	0.0	697
sp|Q6S8J3|POTEE_HUMAN	tr|G3PUQ4|G3PUQ4_GASAC	86.898	374	49	0	702	1075	4	377	0.0	697
sp|Q6S8J3|POTEE_HUMAN	tr|A0A2Y9MRX0|A0A2Y9MRX0_DELLE	87.433	374	47	0	702	1075	93	466	0.0	697
sp|Q6S8J3|POTEE_HUMAN	tr|G3ID82|G3ID82_CRIGR	85.867	375	53	0	701	1075	2	376	0.0	697
sp|Q6S8J3|POTEE_HUMAN	sp|Q6P8G3|ACT3_XENTR	87.433	374	47	0	702	1075	4	377	0.0	697
sp|Q6S8J3|POTEE_HUMAN	tr|A0A1L8GJW8|A0A1L8GJW8_XENLA	87.433	374	47	0	702	1075	4	377	0.0	697
sp|Q6S8J3|POTEE_HUMAN	tr|A0A384C5A9|A0A384C5A9_URSMA	86.096	374	52	0	702	1075	3	376	0.0	697
sp|Q6S8J3|POTEE_HUMAN	tr|A0A2U3WJ13|A0A2U3WJ13_ODORO	86.096	374	52	0	702	1075	3	376	0.0	697
sp|Q6S8J3|POTEE_HUMAN	tr|G1P0K1|G1P0K1_MYOLU	88.267	375	43	1	701	1075	1	374	0.0	697
sp|Q6S8J3|POTEE_HUMAN	sp|Q8BFZ3|ACTBL_MOUSE	86.133	375	52	0	701	1075	2	376	0.0	697
sp|Q6S8J3|POTEE_HUMAN	tr|A0A087QJY7|A0A087QJY7_APTFO	86.631	374	50	0	702	1075	4	377	0.0	697
sp|Q6S8J3|POTEE_HUMAN	tr|D2HU13|D2HU13_AILME	86.096	374	52	0	702	1075	3	376	0.0	697
sp|Q6S8J3|POTEE_HUMAN	tr|A0A384CUR3|A0A384CUR3_URSMA	87.166	374	48	0	702	1075	3	376	0.0	696
sp|Q6S8J3|POTEE_HUMAN	tr|A0A2Y9D7T4|A0A2Y9D7T4_TRIMA	87.166	374	48	0	702	1075	3	376	0.0	696
sp|Q6S8J3|POTEE_HUMAN	tr|A0A1U7TXI2|A0A1U7TXI2_TARSY	87.166	374	48	0	702	1075	3	376	0.0	696
sp|Q6S8J3|POTEE_HUMAN	tr|A0A2K6U9P1|A0A2K6U9P1_SAIBB	87.166	374	48	0	702	1075	3	376	0.0	696
sp|Q6S8J3|POTEE_HUMAN	tr|A0A2K6LPB1|A0A2K6LPB1_RHIBE	87.166	374	48	0	702	1075	3	376	0.0	696
sp|Q6S8J3|POTEE_HUMAN	tr|K7FGA7|K7FGA7_PELSI	87.166	374	48	0	702	1075	3	376	0.0	696
sp|Q6S8J3|POTEE_HUMAN	tr|L7MZG9|L7MZG9_ANOCA	87.166	374	48	0	702	1075	3	376	0.0	696
sp|Q6S8J3|POTEE_HUMAN	tr|A0A1U7S4V2|A0A1U7S4V2_ALLSI	87.166	374	48	0	702	1075	3	376	0.0	696
sp|Q6S8J3|POTEE_HUMAN	tr|A0A151LY75|A0A151LY75_ALLMI	87.166	374	48	0	702	1075	3	376	0.0	696
sp|Q6S8J3|POTEE_HUMAN	tr|A0A2K6GEM1|A0A2K6GEM1_PROCO	87.166	374	48	0	702	1075	3	376	0.0	696
sp|Q6S8J3|POTEE_HUMAN	tr|A0A2Y9FD53|A0A2Y9FD53_PHYMC	87.166	374	48	0	702	1075	3	376	0.0	696
sp|Q6S8J3|POTEE_HUMAN	tr|A0A096NZ53|A0A096NZ53_PAPAN	87.166	374	48	0	702	1075	3	376	0.0	696
sp|Q6S8J3|POTEE_HUMAN	tr|A0A096NHJ7|A0A096NHJ7_PAPAN	90.164	366	36	0	710	1075	15	380	0.0	696
sp|Q6S8J3|POTEE_HUMAN	tr|A0A2R9A5I8|A0A2R9A5I8_PANPA	87.166	374	48	0	702	1075	3	376	0.0	696
sp|Q6S8J3|POTEE_HUMAN	tr|W5PRA1|W5PRA1_SHEEP	87.166	374	48	0	702	1075	3	376	0.0	696
sp|Q6S8J3|POTEE_HUMAN	tr|H0WU76|H0WU76_OTOGA	87.166	374	48	0	702	1075	3	376	0.0	696
sp|Q6S8J3|POTEE_HUMAN	tr|A0A2U3ZF18|A0A2U3ZF18_ODORO	87.166	374	48	0	702	1075	3	376	0.0	696
sp|Q6S8J3|POTEE_HUMAN	tr|A0A2I3G1L5|A0A2I3G1L5_NOMLE	87.166	374	48	0	702	1075	3	376	0.0	696
sp|Q6S8J3|POTEE_HUMAN	tr|G1NTM6|G1NTM6_MYOLU	87.166	374	48	0	702	1075	3	376	0.0	696
sp|Q6S8J3|POTEE_HUMAN	sp|P63268|ACTH_MOUSE	87.166	374	48	0	702	1075	3	376	0.0	696
sp|Q6S8J3|POTEE_HUMAN	tr|A0A1U7QQT3|A0A1U7QQT3_MESAU	87.166	374	48	0	702	1075	3	376	0.0	696
sp|Q6S8J3|POTEE_HUMAN	tr|A0A2K6A7U9|A0A2K6A7U9_MANLE	87.166	374	48	0	702	1075	3	376	0.0	696
sp|Q6S8J3|POTEE_HUMAN	tr|F6UA63|F6UA63_MACMU	87.166	374	48	0	702	1075	3	376	0.0	696
sp|Q6S8J3|POTEE_HUMAN	tr|G7PMI2|G7PMI2_MACFA	87.166	374	48	0	702	1075	3	376	0.0	696
sp|Q6S8J3|POTEE_HUMAN	tr|G3T9R8|G3T9R8_LOXAF	87.166	374	48	0	702	1075	3	376	0.0	696
sp|Q6S8J3|POTEE_HUMAN	tr|A0A340XD95|A0A340XD95_LIPVE	87.166	374	48	0	702	1075	3	376	0.0	696
sp|Q6S8J3|POTEE_HUMAN	tr|I3MMT4|I3MMT4_ICTTR	87.166	374	48	0	702	1075	3	376	0.0	696
sp|Q6S8J3|POTEE_HUMAN	sp|P63267|ACTH_HUMAN	87.166	374	48	0	702	1075	3	376	0.0	696
sp|Q6S8J3|POTEE_HUMAN	tr|G5AXH0|G5AXH0_HETGA	87.166	374	48	0	702	1075	3	376	0.0	696
sp|Q6S8J3|POTEE_HUMAN	tr|A0A2I2YVV7|A0A2I2YVV7_GORGO	87.166	374	48	0	702	1075	3	376	0.0	696
sp|Q6S8J3|POTEE_HUMAN	tr|M3WGC1|M3WGC1_FELCA	87.166	374	48	0	702	1075	3	376	0.0	696
sp|Q6S8J3|POTEE_HUMAN	tr|A0A1S2ZGG3|A0A1S2ZGG3_ERIEU	87.166	374	48	0	702	1075	3	376	0.0	696
sp|Q6S8J3|POTEE_HUMAN	tr|A0A1S3GPA5|A0A1S3GPA5_DIPOR	87.166	374	48	0	702	1075	3	376	0.0	696
sp|Q6S8J3|POTEE_HUMAN	tr|A0A0D9RSK3|A0A0D9RSK3_CHLSB	87.166	374	48	0	702	1075	3	376	0.0	696
sp|Q6S8J3|POTEE_HUMAN	tr|A0A2K5P7U6|A0A2K5P7U6_CERAT	87.166	374	48	0	702	1075	3	376	0.0	696
sp|Q6S8J3|POTEE_HUMAN	tr|A0A286Y461|A0A286Y461_CAVPO	87.166	374	48	0	702	1075	3	376	0.0	696
sp|Q6S8J3|POTEE_HUMAN	tr|A0A452DZK4|A0A452DZK4_CAPHI	87.166	374	48	0	702	1075	3	376	0.0	696
sp|Q6S8J3|POTEE_HUMAN	tr|F6PL61|F6PL61_CALJA	87.166	374	48	0	702	1075	3	376	0.0	696
sp|Q6S8J3|POTEE_HUMAN	sp|Q5E9B5|ACTH_BOVIN	87.166	374	48	0	702	1075	3	376	0.0	696
sp|Q6S8J3|POTEE_HUMAN	tr|A0A091IFD5|A0A091IFD5_CALAN	87.166	374	48	0	702	1075	3	376	0.0	696
sp|Q6S8J3|POTEE_HUMAN	tr|A0A226MFL3|A0A226MFL3_CALSU	87.166	374	48	0	702	1075	3	376	0.0	696
sp|Q6S8J3|POTEE_HUMAN	tr|R0LKA2|R0LKA2_ANAPL	87.166	374	48	0	702	1075	3	376	0.0	696
sp|Q6S8J3|POTEE_HUMAN	tr|A0A0Q3MIQ7|A0A0Q3MIQ7_AMAAE	87.166	374	48	0	702	1075	3	376	0.0	696
sp|Q6S8J3|POTEE_HUMAN	tr|A0A2K5F8R2|A0A2K5F8R2_AOTNA	87.166	374	48	0	702	1075	3	376	0.0	696
sp|Q6S8J3|POTEE_HUMAN	tr|D2HH73|D2HH73_AILME	87.166	374	48	0	702	1075	3	376	0.0	696
sp|Q6S8J3|POTEE_HUMAN	tr|H2PFL7|H2PFL7_PONAB	86.096	374	52	0	702	1075	3	376	0.0	696
sp|Q6S8J3|POTEE_HUMAN	tr|A0A087QRI2|A0A087QRI2_APTFO	87.166	374	48	0	702	1075	3	376	0.0	696
sp|Q6S8J3|POTEE_HUMAN	tr|A0A4X2MBQ8|A0A4X2MBQ8_VOMUR	86.898	374	49	0	702	1075	3	376	0.0	696
sp|Q6S8J3|POTEE_HUMAN	tr|W5JSR8|W5JSR8_ANODA	85.829	374	53	0	702	1075	3	376	0.0	696
sp|Q6S8J3|POTEE_HUMAN	tr|M3WK07|M3WK07_FELCA	87.701	374	46	0	702	1075	243	616	0.0	696
sp|Q6S8J3|POTEE_HUMAN	tr|A0A0Q3P9Q3|A0A0Q3P9Q3_AMAAE	86.898	374	49	0	702	1075	4	377	0.0	696
sp|Q6S8J3|POTEE_HUMAN	tr|H9GIX5|H9GIX5_ANOCA	87.433	374	47	0	702	1075	4	377	0.0	695
sp|Q6S8J3|POTEE_HUMAN	tr|A0A2K5XG84|A0A2K5XG84_MANLE	85.829	374	53	0	702	1075	3	376	0.0	695
sp|Q6S8J3|POTEE_HUMAN	tr|A0A2U3YL58|A0A2U3YL58_LEPWE	85.829	374	53	0	702	1075	3	376	0.0	695
sp|Q6S8J3|POTEE_HUMAN	tr|A0A3B4T4B1|A0A3B4T4B1_SERDU	87.097	372	48	0	704	1075	3	374	0.0	695
sp|Q6S8J3|POTEE_HUMAN	tr|A0A2K5L0F5|A0A2K5L0F5_CERAT	85.829	374	53	0	702	1075	3	376	0.0	695
sp|Q6S8J3|POTEE_HUMAN	tr|A0A5F4D8U5|A0A5F4D8U5_CANLF	85.829	374	53	0	702	1075	3	376	0.0	695
sp|Q6S8J3|POTEE_HUMAN	tr|G1NCP6|G1NCP6_MELGA	86.364	374	51	0	702	1075	4	377	0.0	695
sp|Q6S8J3|POTEE_HUMAN	tr|A0A287A4R1|A0A287A4R1_PIG	86.096	374	52	0	702	1075	12	385	0.0	695
sp|Q6S8J3|POTEE_HUMAN	tr|A0A2K5UGI0|A0A2K5UGI0_MACFA	85.829	374	53	0	702	1075	3	376	0.0	695
sp|Q6S8J3|POTEE_HUMAN	tr|A0A1S3S0M7|A0A1S3S0M7_SALSA	87.433	374	47	0	702	1075	3	376	0.0	695
sp|Q6S8J3|POTEE_HUMAN	tr|K7FDA4|K7FDA4_PELSI	86.364	374	51	0	702	1075	4	377	0.0	694
sp|Q6S8J3|POTEE_HUMAN	tr|A0A1U7RKQ8|A0A1U7RKQ8_ALLSI	86.364	374	51	0	702	1075	4	377	0.0	694
sp|Q6S8J3|POTEE_HUMAN	tr|A0A151MBG8|A0A151MBG8_ALLMI	86.364	374	51	0	702	1075	4	377	0.0	694
sp|Q6S8J3|POTEE_HUMAN	tr|G5AU84|G5AU84_HETGA	85.600	375	54	0	701	1075	2	376	0.0	694
sp|Q6S8J3|POTEE_HUMAN	tr|A0A091DNT4|A0A091DNT4_FUKDA	85.333	375	55	0	701	1075	2	376	0.0	694
sp|Q6S8J3|POTEE_HUMAN	tr|A0A2I0MHQ9|A0A2I0MHQ9_COLLI	86.364	374	51	0	702	1075	4	377	0.0	694
sp|Q6S8J3|POTEE_HUMAN	sp|P07829|ACT3_DICDI	86.059	373	52	0	703	1075	4	376	0.0	694
sp|Q6S8J3|POTEE_HUMAN	tr|G1S9C9|G1S9C9_NOMLE	85.561	374	54	0	702	1075	3	376	0.0	694
sp|Q6S8J3|POTEE_HUMAN	tr|A0A091I1A5|A0A091I1A5_CALAN	88.556	367	42	0	709	1075	1	367	0.0	694
sp|Q6S8J3|POTEE_HUMAN	tr|A0A5F7ZDE6|A0A5F7ZDE6_MACMU	85.561	374	54	0	702	1075	3	376	0.0	693
sp|Q6S8J3|POTEE_HUMAN	tr|A0A4X2K5Q1|A0A4X2K5Q1_VOMUR	86.631	374	50	0	702	1075	4	377	0.0	693
sp|Q6S8J3|POTEE_HUMAN	tr|A0A2K6JXV0|A0A2K6JXV0_RHIBE	85.294	374	55	0	702	1075	3	376	0.0	693
sp|Q6S8J3|POTEE_HUMAN	tr|F7AHF3|F7AHF3_HORSE	85.829	374	53	0	702	1075	3	376	0.0	693
sp|Q6S8J3|POTEE_HUMAN	tr|F6TMW4|F6TMW4_XENTR	86.898	374	49	0	702	1075	4	377	0.0	693
sp|Q6S8J3|POTEE_HUMAN	tr|G3ID81|G3ID81_CRIGR	85.600	375	54	0	701	1075	2	376	0.0	692
sp|Q6S8J3|POTEE_HUMAN	tr|A0A096MNZ2|A0A096MNZ2_PAPAN	85.294	374	55	0	702	1075	3	376	0.0	692
sp|Q6S8J3|POTEE_HUMAN	tr|F7CIV4|F7CIV4_ORNAN	86.096	374	52	0	702	1075	4	377	0.0	692
sp|Q6S8J3|POTEE_HUMAN	tr|A0A2K6S5A4|A0A2K6S5A4_SAIBB	85.294	374	55	0	702	1075	3	376	0.0	692
sp|Q6S8J3|POTEE_HUMAN	tr|A0A2R8ZE72|A0A2R8ZE72_PANPA	85.294	374	55	0	702	1075	3	376	0.0	692
sp|Q6S8J3|POTEE_HUMAN	tr|A0A452DT40|A0A452DT40_CAPHI	85.561	374	54	0	702	1075	3	376	0.0	692
sp|Q6S8J3|POTEE_HUMAN	tr|A0A194PZ35|A0A194PZ35_PAPXU	86.898	374	39	1	702	1075	3	366	0.0	691
sp|Q6S8J7|POTEA_HUMAN	sp|Q6S8J7|POTEA_HUMAN	100.000	498	0	0	1	498	1	498	0.0	1041
sp|Q6S8J7|POTEA_HUMAN	tr|H2R1F6|H2R1F6_PANTR	97.992	498	10	0	1	498	1	498	0.0	1022
sp|Q6S8J7|POTEA_HUMAN	tr|H2PQ89|H2PQ89_PONAB	96.386	498	18	0	1	498	1	498	0.0	1008
sp|Q6S8J7|POTEA_HUMAN	tr|G3SHS9|G3SHS9_GORGO	85.341	498	33	2	1	498	1	458	0.0	805
sp|Q6S8J7|POTEA_HUMAN	tr|A0A2K5YCK5|A0A2K5YCK5_MANLE	77.912	498	87	4	1	498	1	475	0.0	778
sp|Q6S8J7|POTEA_HUMAN	tr|A0A096NU28|A0A096NU28_PAPAN	74.614	453	66	3	1	453	1	404	0.0	671
sp|Q6S8J7|POTEA_HUMAN	tr|A0A2K6TFA1|A0A2K6TFA1_SAIBB	72.588	456	110	5	1	450	1	447	0.0	650
sp|Q6S8J7|POTEA_HUMAN	sp|H3BUK9|POTB2_HUMAN	72.336	441	85	2	1	404	1	441	0.0	643
sp|Q6S8J7|POTEA_HUMAN	sp|A0A0A6YYL3|POTEB_HUMAN	72.336	441	85	2	1	404	1	441	0.0	643
sp|Q6S8J7|POTEA_HUMAN	sp|A0JP26|POTB3_HUMAN	79.481	385	79	0	20	404	94	478	0.0	637
sp|Q6S8J7|POTEA_HUMAN	sp|A0JP26|POTB3_HUMAN	63.793	58	21	0	1	58	1	58	1.37e-13	79.0
sp|Q6S8J7|POTEA_HUMAN	sp|Q86YR6|POTED_HUMAN	77.078	397	86	1	20	416	94	485	0.0	636
sp|Q6S8J7|POTEA_HUMAN	sp|P0CG39|POTEJ_HUMAN	73.210	433	79	2	1	396	1	433	0.0	636
sp|Q6S8J7|POTEA_HUMAN	sp|P0CG39|POTEJ_HUMAN	39.155	355	182	5	85	410	221	570	4.38e-54	201
sp|Q6S8J7|POTEA_HUMAN	sp|B2RU33|POTEC_HUMAN	78.571	392	79	1	20	411	94	480	0.0	636
sp|Q6S8J7|POTEA_HUMAN	tr|H2QW47|H2QW47_PANTR	81.167	377	71	0	20	396	96	472	0.0	636
sp|Q6S8J7|POTEA_HUMAN	tr|H2QW47|H2QW47_PANTR	39.093	353	186	6	85	410	260	610	1.59e-51	194
sp|Q6S8J7|POTEA_HUMAN	sp|A5A3E0|POTEF_HUMAN	80.902	377	72	0	20	396	94	470	0.0	635
sp|Q6S8J7|POTEA_HUMAN	sp|A5A3E0|POTEF_HUMAN	40.000	350	186	6	85	410	258	607	3.66e-53	199
sp|Q6S8J7|POTEA_HUMAN	sp|P0CG38|POTEI_HUMAN	80.637	377	73	0	20	396	94	470	0.0	633
sp|Q6S8J7|POTEA_HUMAN	sp|P0CG38|POTEI_HUMAN	39.155	355	182	5	85	410	258	607	6.71e-54	201
sp|Q6S8J7|POTEA_HUMAN	sp|Q6S8J3|POTEE_HUMAN	80.637	377	73	0	20	396	94	470	0.0	631
sp|Q6S8J7|POTEA_HUMAN	sp|Q6S8J3|POTEE_HUMAN	40.000	350	186	6	85	410	258	607	3.01e-54	202
sp|Q6S8J7|POTEA_HUMAN	tr|H2P982|H2P982_PONAB	80.106	377	75	0	20	396	94	470	0.0	629
sp|Q6S8J7|POTEA_HUMAN	tr|A0A2I3RYB5|A0A2I3RYB5_PANTR	80.319	376	74	0	20	395	94	469	0.0	629
sp|Q6S8J7|POTEA_HUMAN	tr|G1RRC0|G1RRC0_NOMLE	93.884	327	20	0	1	327	1	327	0.0	624
sp|Q6S8J7|POTEA_HUMAN	tr|G1RRC0|G1RRC0_NOMLE	93.333	45	3	0	454	498	387	431	8.40e-16	85.5
sp|Q6S8J7|POTEA_HUMAN	tr|H2QIQ4|H2QIQ4_PANTR	76.500	400	85	1	20	410	94	493	0.0	623
sp|Q6S8J7|POTEA_HUMAN	tr|H2R2I9|H2R2I9_PANTR	77.143	385	88	0	20	404	94	478	0.0	622
sp|Q6S8J7|POTEA_HUMAN	tr|H2P781|H2P781_PONAB	77.143	385	88	0	20	404	94	478	0.0	621
sp|Q6S8J7|POTEA_HUMAN	tr|F6RVJ3|F6RVJ3_MACMU	71.663	427	117	2	20	445	94	517	0.0	617
sp|Q6S8J7|POTEA_HUMAN	sp|Q6S5H5|POTEG_HUMAN	75.315	397	93	1	20	416	94	485	0.0	616
sp|Q6S8J7|POTEA_HUMAN	sp|Q6S545|POTEH_HUMAN	77.143	385	88	0	20	404	131	515	0.0	615
sp|Q6S8J7|POTEA_HUMAN	sp|Q6S545|POTEH_HUMAN	27.300	337	177	9	1	297	1	309	3.48e-17	90.1
sp|Q6S8J7|POTEA_HUMAN	tr|A0A2K5TX45|A0A2K5TX45_MACFA	76.215	391	93	0	21	411	95	485	0.0	613
sp|Q6S8J7|POTEA_HUMAN	sp|A6NI47|POTEM_HUMAN	74.811	397	95	1	20	416	94	485	0.0	611
sp|Q6S8J7|POTEA_HUMAN	tr|A0A0D9S0M1|A0A0D9S0M1_CHLSB	65.155	485	94	4	1	411	1	484	0.0	610
sp|Q6S8J7|POTEA_HUMAN	tr|A0A5F7ZEQ0|A0A5F7ZEQ0_MACMU	70.588	425	91	2	21	416	109	528	0.0	604
sp|Q6S8J7|POTEA_HUMAN	tr|A0A5F7ZEQ0|A0A5F7ZEQ0_MACMU	30.671	313	189	6	1	297	15	315	5.76e-24	111
sp|Q6S8J7|POTEA_HUMAN	tr|A0A1D5Q1A5|A0A1D5Q1A5_MACMU	63.273	501	89	4	1	411	1	496	0.0	603
sp|Q6S8J7|POTEA_HUMAN	tr|A0A5F8A9V6|A0A5F8A9V6_MACMU	70.353	425	92	2	21	416	116	535	0.0	600
sp|Q6S8J7|POTEA_HUMAN	tr|A0A5F8A9V6|A0A5F8A9V6_MACMU	28.571	287	153	9	1	272	15	264	8.82e-15	82.8
sp|Q6S8J7|POTEA_HUMAN	tr|H2R3T8|H2R3T8_PANTR	75.844	385	90	1	23	404	97	481	0.0	596
sp|Q6S8J7|POTEA_HUMAN	tr|G1QJA3|G1QJA3_NOMLE	64.346	474	92	4	1	404	1	467	0.0	590
sp|Q6S8J7|POTEA_HUMAN	tr|H2Q911|H2Q911_PANTR	70.726	427	110	4	23	445	97	512	0.0	588
sp|Q6S8J7|POTEA_HUMAN	tr|A0A5F8ALF2|A0A5F8ALF2_MACMU	74.677	387	89	3	32	416	178	557	0.0	579
sp|Q6S8J7|POTEA_HUMAN	tr|A0A5F8ALF2|A0A5F8ALF2_MACMU	67.241	58	19	0	1	58	15	72	3.75e-15	84.0
sp|Q6S8J7|POTEA_HUMAN	tr|G1QJ99|G1QJ99_NOMLE	64.179	469	102	5	1	404	1	468	0.0	578
sp|Q6S8J7|POTEA_HUMAN	tr|A0A2I3MBH0|A0A2I3MBH0_PAPAN	71.212	396	97	3	21	416	95	473	0.0	575
sp|Q6S8J7|POTEA_HUMAN	tr|G1QKJ9|G1QKJ9_NOMLE	68.905	402	73	3	1	365	1	387	0.0	546
sp|Q6S8J7|POTEA_HUMAN	tr|H9KY61|H9KY61_CALJA	84.106	302	48	0	1	302	1	302	0.0	535
sp|Q6S8J7|POTEA_HUMAN	tr|A0A2R9BFN4|A0A2R9BFN4_PANPA	72.189	338	57	2	1	301	1	338	7.57e-169	484
sp|Q6S8J7|POTEA_HUMAN	tr|G3RGU1|G3RGU1_GORGO	77.741	301	67	0	1	301	1	301	2.83e-168	481
sp|Q6S8J7|POTEA_HUMAN	tr|H2NKG2|H2NKG2_PONAB	80.405	296	58	0	101	396	1	296	5.72e-168	481
sp|Q6S8J7|POTEA_HUMAN	tr|H2NKG2|H2NKG2_PONAB	29.126	103	73	0	85	187	84	186	0.012	43.9
sp|Q6S8J7|POTEA_HUMAN	tr|F6RVM7|F6RVM7_MACMU	77.814	311	69	0	101	411	138	448	8.25e-168	489
sp|Q6S8J7|POTEA_HUMAN	tr|F6RVM7|F6RVM7_MACMU	27.820	133	92	1	85	213	221	353	0.008	44.7
sp|Q6S8J7|POTEA_HUMAN	tr|F6RVG4|F6RVG4_MACMU	72.754	334	62	1	21	325	109	442	3.60e-167	485
sp|Q6S8J7|POTEA_HUMAN	tr|F6RVG4|F6RVG4_MACMU	31.310	313	187	6	1	297	15	315	1.10e-23	109
sp|Q6S8J7|POTEA_HUMAN	tr|A0A2I3LK45|A0A2I3LK45_PAPAN	71.739	322	70	1	1	301	1	322	1.55e-164	473
sp|Q6S8J7|POTEA_HUMAN	tr|A0A2K5V7U4|A0A2K5V7U4_MACFA	64.324	370	70	3	1	312	1	366	1.36e-159	462
sp|Q6S8J7|POTEA_HUMAN	tr|A0A2K5D2T7|A0A2K5D2T7_AOTNA	80.797	276	52	1	1	276	1	275	1.47e-155	448
sp|Q6S8J7|POTEA_HUMAN	tr|F6RVH3|F6RVH3_MACMU	72.822	287	56	2	24	289	1	286	4.34e-147	427
sp|Q6S8J7|POTEA_HUMAN	tr|A0A2K5LAR2|A0A2K5LAR2_CERAT	65.179	336	59	2	1	278	1	336	1.54e-146	427
sp|Q6S8J7|POTEA_HUMAN	tr|A0A2K5LAR2|A0A2K5LAR2_CERAT	30.000	100	70	0	184	283	143	242	3.03e-04	48.9
sp|Q6S8J7|POTEA_HUMAN	tr|H9H5I7|H9H5I7_MACMU	61.062	339	48	2	1	301	1	293	2.91e-133	392
sp|Q6S8J7|POTEA_HUMAN	tr|A0A0D9RFF1|A0A0D9RFF1_CHLSB	50.531	471	149	6	1	387	1	471	4.47e-133	417
sp|Q6S8J7|POTEA_HUMAN	tr|A0A0D9RFF1|A0A0D9RFF1_CHLSB	34.474	380	182	10	85	416	261	621	2.13e-38	155
sp|Q6S8J7|POTEA_HUMAN	tr|G3RPB0|G3RPB0_GORGO	62.275	334	71	6	20	350	13	294	2.65e-130	387
sp|Q6S8J7|POTEA_HUMAN	tr|A0A096MSA4|A0A096MSA4_PAPAN	60.534	337	51	2	1	301	1	291	5.78e-130	384
sp|Q6S8J7|POTEA_HUMAN	tr|A0A2K6V287|A0A2K6V287_SAIBB	47.312	465	224	5	37	497	9	456	9.81e-128	398
sp|Q6S8J7|POTEA_HUMAN	tr|A0A2I3M3J6|A0A2I3M3J6_PAPAN	59.412	340	53	2	1	301	1	294	4.16e-127	377
sp|Q6S8J7|POTEA_HUMAN	tr|H2QE98|H2QE98_PANTR	48.927	466	218	7	37	498	9	458	3.25e-125	392
sp|Q6S8J7|POTEA_HUMAN	tr|H2PUE5|H2PUE5_PONAB	82.547	212	37	0	20	231	94	305	1.39e-124	370
sp|Q6S8J7|POTEA_HUMAN	tr|H2PUE5|H2PUE5_PONAB	26.364	330	169	8	1	289	1	297	1.53e-12	73.9
sp|Q6S8J7|POTEA_HUMAN	tr|H2PUE5|H2PUE5_PONAB	30.702	114	79	0	184	297	159	272	4.38e-06	54.3
sp|Q6S8J7|POTEA_HUMAN	tr|A0A2R8ZGX4|A0A2R8ZGX4_PANPA	48.927	466	218	7	37	498	9	458	1.94e-124	392
sp|Q6S8J7|POTEA_HUMAN	tr|A0A0D9RU59|A0A0D9RU59_CHLSB	52.357	403	180	8	100	496	1	397	7.12e-124	372
sp|Q6S8J7|POTEA_HUMAN	sp|A6NC57|ANR62_HUMAN	48.498	466	220	7	37	498	9	458	1.88e-123	387
sp|Q6S8J7|POTEA_HUMAN	tr|A0A2K5MNE3|A0A2K5MNE3_CERAT	46.336	464	231	5	37	498	9	456	1.02e-120	380
sp|Q6S8J7|POTEA_HUMAN	tr|A0A2K5VY30|A0A2K5VY30_MACFA	46.996	466	227	7	37	498	9	458	5.28e-119	375
sp|Q6S8J7|POTEA_HUMAN	tr|A0A0D9RY53|A0A0D9RY53_CHLSB	46.739	460	225	7	43	498	15	458	6.12e-116	367
sp|Q6S8J7|POTEA_HUMAN	tr|A0A5F7ZBU3|A0A5F7ZBU3_MACMU	46.567	466	229	7	37	498	9	458	5.26e-114	362
sp|Q6S8J7|POTEA_HUMAN	tr|A0A1D5R386|A0A1D5R386_MACMU	72.152	237	64	1	86	322	1	235	1.59e-112	340
sp|Q6S8J7|POTEA_HUMAN	tr|A0A1D5R386|A0A1D5R386_MACMU	33.708	89	59	0	85	173	99	187	3.91e-05	51.6
sp|Q6S8J7|POTEA_HUMAN	tr|A0A1D5R386|A0A1D5R386_MACMU	25.862	116	86	0	83	198	64	179	9.1	34.7
sp|Q6S8J7|POTEA_HUMAN	tr|F6PH28|F6PH28_CALJA	46.610	472	216	7	32	498	8	448	1.02e-110	353
sp|Q6S8J7|POTEA_HUMAN	tr|A0A5F8AME1|A0A5F8AME1_MACMU	56.623	302	84	2	1	302	14	268	1.54e-109	332
sp|Q6S8J7|POTEA_HUMAN	tr|G3RMR4|G3RMR4_GORGO	50.000	404	183	6	98	498	9	396	1.03e-105	339
sp|Q6S8J7|POTEA_HUMAN	tr|G3RMR4|G3RMR4_GORGO	28.906	128	88	1	89	213	99	226	0.010	44.7
sp|Q6S8J7|POTEA_HUMAN	tr|G3RMR4|G3RMR4_GORGO	27.857	140	101	0	84	223	61	200	0.012	44.3
sp|Q6S8J7|POTEA_HUMAN	tr|A0A2R8ZLC7|A0A2R8ZLC7_PANPA	58.392	286	65	5	20	304	94	326	3.93e-103	317
sp|Q6S8J7|POTEA_HUMAN	tr|A0A2K5Y8M5|A0A2K5Y8M5_MANLE	48.000	400	190	5	101	498	66	449	6.05e-103	333
sp|Q6S8J7|POTEA_HUMAN	tr|A0A2K5Y8M5|A0A2K5Y8M5_MANLE	38.158	76	47	0	197	272	63	138	5.95e-04	48.5
sp|Q6S8J7|POTEA_HUMAN	tr|A0A2K5Y8M5|A0A2K5Y8M5_MANLE	26.429	140	103	0	84	223	115	254	0.028	43.1
sp|Q6S8J7|POTEA_HUMAN	tr|A0A2K5Y8M5|A0A2K5Y8M5_MANLE	27.344	128	90	1	89	213	153	280	0.37	39.7
sp|Q6S8J7|POTEA_HUMAN	tr|A0A2K5ZVC9|A0A2K5ZVC9_MANLE	71.963	214	60	0	198	411	6	219	8.74e-100	307
sp|Q6S8J7|POTEA_HUMAN	tr|A0A2K5ZVC9|A0A2K5ZVC9_MANLE	29.060	117	79	1	101	213	8	124	0.022	42.7
sp|Q6S8J7|POTEA_HUMAN	tr|A0A2K5UCW1|A0A2K5UCW1_MACFA	80.226	177	35	0	20	196	94	270	3.16e-99	304
sp|Q6S8J7|POTEA_HUMAN	tr|A0A2K5UCW1|A0A2K5UCW1_MACFA	67.241	58	19	0	1	58	1	58	3.78e-15	81.3
sp|Q6S8J7|POTEA_HUMAN	tr|A0A2K5UCW1|A0A2K5UCW1_MACFA	31.000	100	69	0	184	283	159	258	3.46e-05	51.2
sp|Q6S8J7|POTEA_HUMAN	tr|A0A2K5UCW1|A0A2K5UCW1_MACFA	29.670	91	64	0	149	239	157	247	1.9	36.6
sp|Q6S8J7|POTEA_HUMAN	tr|A0A3Q2L9U0|A0A3Q2L9U0_HORSE	52.381	294	136	1	8	301	4	293	3.36e-91	310
sp|Q6S8J7|POTEA_HUMAN	tr|A0A3Q2L9U0|A0A3Q2L9U0_HORSE	59.615	104	41	1	396	498	1170	1273	7.30e-22	105
sp|Q6S8J7|POTEA_HUMAN	tr|A0A3Q2L9U0|A0A3Q2L9U0_HORSE	30.702	114	43	3	263	340	622	735	0.55	39.3
sp|Q6S8J7|POTEA_HUMAN	tr|A0A2U4B6Y5|A0A2U4B6Y5_TURTR	51.389	288	130	1	14	301	1	278	7.72e-87	297
sp|Q6S8J7|POTEA_HUMAN	tr|A0A2U4B6Y5|A0A2U4B6Y5_TURTR	35.870	276	97	5	283	498	632	887	1.56e-26	120
sp|Q6S8J7|POTEA_HUMAN	tr|A0A2Y9NLP0|A0A2Y9NLP0_DELLE	51.389	288	130	1	14	301	1	278	5.74e-86	295
sp|Q6S8J7|POTEA_HUMAN	tr|A0A2Y9NLP0|A0A2Y9NLP0_DELLE	39.908	218	67	3	339	498	1046	1257	1.40e-25	117
sp|Q6S8J7|POTEA_HUMAN	tr|A0A2Y9NLP0|A0A2Y9NLP0_DELLE	32.222	90	29	2	283	340	632	721	1.9	37.4
sp|Q6S8J7|POTEA_HUMAN	tr|F1MCR1|F1MCR1_BOVIN	50.000	294	134	4	14	307	1	281	1.14e-85	270
sp|Q6S8J7|POTEA_HUMAN	tr|A0A2K5CC00|A0A2K5CC00_AOTNA	40.129	466	200	7	43	498	8	404	4.30e-85	285
sp|Q6S8J7|POTEA_HUMAN	tr|A0A2K5VAM3|A0A2K5VAM3_MACFA	72.131	183	46	1	234	416	2	179	6.46e-84	265
sp|Q6S8J7|POTEA_HUMAN	tr|F1MX15|F1MX15_BOVIN	49.320	294	136	4	14	307	1	281	7.94e-84	265
sp|Q6S8J7|POTEA_HUMAN	tr|H2NVT6|H2NVT6_PONAB	57.940	233	97	1	43	274	15	247	1.54e-83	264
sp|Q6S8J7|POTEA_HUMAN	tr|H2NVT6|H2NVT6_PONAB	32.456	114	76	1	172	284	46	159	2.15e-05	52.0
sp|Q6S8J7|POTEA_HUMAN	tr|F1N6K9|F1N6K9_BOVIN	50.376	266	121	2	14	278	1	256	6.48e-82	261
sp|Q6S8J7|POTEA_HUMAN	tr|W5PSD5|W5PSD5_SHEEP	51.698	265	119	2	14	278	1	256	3.50e-81	272
sp|Q6S8J7|POTEA_HUMAN	tr|W5PSD5|W5PSD5_SHEEP	34.906	106	68	1	180	284	59	164	8.27e-04	48.1
sp|Q6S8J7|POTEA_HUMAN	tr|L5JXQ0|L5JXQ0_PTEAL	46.471	340	162	3	14	353	1	320	6.87e-81	280
sp|Q6S8J7|POTEA_HUMAN	tr|L5JXQ0|L5JXQ0_PTEAL	42.038	157	84	3	343	498	819	969	7.55e-20	99.4
sp|Q6S8J7|POTEA_HUMAN	tr|H2PRN9|H2PRN9_PONAB	45.724	304	141	3	14	317	1	280	2.32e-80	257
sp|Q6S8J7|POTEA_HUMAN	tr|A0A2K5XAD7|A0A2K5XAD7_MANLE	50.973	257	120	3	53	304	21	276	4.82e-80	256
sp|Q6S8J7|POTEA_HUMAN	tr|A0A2K5TX49|A0A2K5TX49_MACFA	48.659	261	127	3	54	313	22	276	9.03e-80	255
sp|Q6S8J7|POTEA_HUMAN	sp|Q9H560|ANR19_HUMAN	47.080	274	127	1	14	287	1	256	2.05e-79	253
sp|Q6S8J7|POTEA_HUMAN	sp|Q9H560|ANR19_HUMAN	25.455	110	82	0	190	299	60	169	0.001	46.6
sp|Q6S8J7|POTEA_HUMAN	tr|A0A2R9B0Y1|A0A2R9B0Y1_PANPA	45.907	281	134	1	14	294	1	263	5.00e-79	252
sp|Q6S8J7|POTEA_HUMAN	tr|A0A2R9B0Y1|A0A2R9B0Y1_PANPA	25.455	110	82	0	190	299	60	169	0.003	45.4
sp|Q6S8J7|POTEA_HUMAN	tr|G3SD63|G3SD63_GORGO	46.263	281	133	1	14	294	1	263	5.81e-79	252
sp|Q6S8J7|POTEA_HUMAN	tr|G3SD63|G3SD63_GORGO	26.364	110	81	0	190	299	60	169	1.88e-04	48.9
sp|Q6S8J7|POTEA_HUMAN	tr|A0A2I3TX65|A0A2I3TX65_PANTR	48.263	259	116	1	14	272	1	241	3.98e-78	250
sp|Q6S8J7|POTEA_HUMAN	tr|A0A2I3TX65|A0A2I3TX65_PANTR	25.455	110	82	0	190	299	60	169	0.002	45.8
sp|Q6S8J7|POTEA_HUMAN	tr|A0A2I3TX65|A0A2I3TX65_PANTR	25.316	158	118	0	126	283	29	186	0.89	37.7
sp|Q6S8J7|POTEA_HUMAN	tr|A0A2I3LPA8|A0A2I3LPA8_PAPAN	50.584	257	121	3	53	304	21	276	5.70e-78	250
sp|Q6S8J7|POTEA_HUMAN	tr|H2NS14|H2NS14_PONAB	48.973	292	92	5	14	302	1	238	6.32e-78	251
sp|Q6S8J7|POTEA_HUMAN	tr|A0A2I3RTV5|A0A2I3RTV5_PANTR	50.800	250	119	3	53	301	20	266	1.43e-77	249
sp|Q6S8J7|POTEA_HUMAN	tr|L5JYF9|L5JYF9_PTEAL	50.965	259	124	1	14	272	1	256	5.76e-76	244
sp|Q6S8J7|POTEA_HUMAN	tr|A0A2K5WP27|A0A2K5WP27_MACFA	46.233	292	137	2	51	323	20	310	2.69e-75	258
sp|Q6S8J7|POTEA_HUMAN	tr|F6THV5|F6THV5_MACMU	46.392	291	137	2	51	323	20	309	3.64e-75	258
sp|Q6S8J7|POTEA_HUMAN	sp|Q6NSI1|AR26L_HUMAN	47.260	292	97	5	14	302	1	238	8.31e-75	243
sp|Q6S8J7|POTEA_HUMAN	sp|A2A2Z9|AN18B_HUMAN	46.179	301	133	2	51	323	20	319	2.44e-74	258
sp|Q6S8J7|POTEA_HUMAN	tr|H2NA10|H2NA10_PONAB	51.504	266	80	3	53	318	34	250	3.17e-74	260
sp|Q6S8J7|POTEA_HUMAN	tr|H2NA10|H2NA10_PONAB	58.929	112	44	2	389	498	605	716	2.37e-24	113
sp|Q6S8J7|POTEA_HUMAN	tr|A0A2K5L7L9|A0A2K5L7L9_CERAT	42.249	329	151	4	14	323	1	309	3.17e-74	254
sp|Q6S8J7|POTEA_HUMAN	tr|A0A0D9RHS0|A0A0D9RHS0_CHLSB	51.504	266	80	3	53	318	34	250	3.83e-74	260
sp|Q6S8J7|POTEA_HUMAN	tr|A0A0D9RHS0|A0A0D9RHS0_CHLSB	40.758	211	73	2	340	498	545	755	1.21e-29	129
sp|Q6S8J7|POTEA_HUMAN	tr|G1S4N7|G1S4N7_NOMLE	47.059	289	133	2	54	323	13	300	4.04e-74	256
sp|Q6S8J7|POTEA_HUMAN	tr|A0A2K5ZEK9|A0A2K5ZEK9_MANLE	49.129	287	94	4	14	300	1	235	4.63e-74	260
sp|Q6S8J7|POTEA_HUMAN	tr|A0A2K5ZEK9|A0A2K5ZEK9_MANLE	43.478	184	79	2	340	498	566	749	5.24e-28	124
sp|Q6S8J7|POTEA_HUMAN	tr|A0A2I3LLQ6|A0A2I3LLQ6_PAPAN	53.226	248	70	2	53	300	34	235	1.38e-73	258
sp|Q6S8J7|POTEA_HUMAN	tr|A0A2I3LLQ6|A0A2I3LLQ6_PAPAN	43.605	172	81	4	340	498	549	717	2.19e-22	107
sp|Q6S8J7|POTEA_HUMAN	tr|H2QXB0|H2QXB0_PANTR	43.465	329	148	3	14	323	1	310	1.51e-73	256
sp|Q6S8J7|POTEA_HUMAN	tr|A0A2K5MNQ1|A0A2K5MNQ1_CERAT	49.248	266	128	3	53	312	21	285	1.99e-73	258
sp|Q6S8J7|POTEA_HUMAN	tr|A0A2K5MNQ1|A0A2K5MNQ1_CERAT	44.340	106	58	1	393	498	1136	1240	7.75e-13	77.4
sp|Q6S8J7|POTEA_HUMAN	sp|Q8IVF6|AN18A_HUMAN	43.161	329	149	3	14	323	1	310	2.87e-73	255
sp|Q6S8J7|POTEA_HUMAN	tr|A0A2K6M7Y8|A0A2K6M7Y8_RHIBE	53.226	248	70	2	53	300	34	235	2.92e-73	258
sp|Q6S8J7|POTEA_HUMAN	tr|A0A2K6M7Y8|A0A2K6M7Y8_RHIBE	43.478	184	79	2	340	498	554	737	1.30e-28	126
sp|Q6S8J7|POTEA_HUMAN	sp|Q9UPS8|ANR26_HUMAN	51.128	266	81	3	53	318	34	250	3.04e-73	258
sp|Q6S8J7|POTEA_HUMAN	sp|Q9UPS8|ANR26_HUMAN	58.929	112	44	2	389	498	654	765	2.56e-24	113
sp|Q6S8J7|POTEA_HUMAN	tr|A0A2K5TSQ2|A0A2K5TSQ2_MACFA	50.752	266	82	3	53	318	34	250	3.09e-73	258
sp|Q6S8J7|POTEA_HUMAN	tr|A0A2K5TSQ2|A0A2K5TSQ2_MACFA	40.758	211	73	2	340	498	545	755	4.26e-31	133
sp|Q6S8J7|POTEA_HUMAN	tr|F1SER7|F1SER7_PIG	51.417	247	114	1	44	284	11	257	3.43e-73	253
sp|Q6S8J7|POTEA_HUMAN	tr|H2Q1R5|H2Q1R5_PANTR	50.752	266	82	3	53	318	34	250	5.86e-73	257
sp|Q6S8J7|POTEA_HUMAN	tr|H2Q1R5|H2Q1R5_PANTR	59.259	108	43	1	392	498	659	766	2.54e-24	113
sp|Q6S8J7|POTEA_HUMAN	tr|A0A5F7ZP09|A0A5F7ZP09_MACMU	50.752	266	82	3	53	318	34	250	6.68e-73	257
sp|Q6S8J7|POTEA_HUMAN	tr|A0A5F7ZP09|A0A5F7ZP09_MACMU	41.038	212	73	2	339	498	908	1119	1.08e-30	132
sp|Q6S8J7|POTEA_HUMAN	tr|A0A5F4W527|A0A5F4W527_CALJA	46.718	259	121	1	14	272	1	242	6.75e-73	236
sp|Q6S8J7|POTEA_HUMAN	sp|Q5CZ79|AN20B_HUMAN	49.187	246	125	0	51	296	19	264	1.48e-72	250
sp|Q6S8J7|POTEA_HUMAN	tr|A0A2R9CCJ6|A0A2R9CCJ6_PANPA	52.419	248	72	2	53	300	34	235	1.95e-72	255
sp|Q6S8J7|POTEA_HUMAN	tr|A0A2R9CCJ6|A0A2R9CCJ6_PANPA	59.259	108	43	1	392	498	664	771	2.70e-24	113
sp|Q6S8J7|POTEA_HUMAN	tr|H2P739|H2P739_PONAB	49.776	223	112	0	57	279	2	224	3.39e-72	233
sp|Q6S8J7|POTEA_HUMAN	tr|H2P739|H2P739_PONAB	35.772	123	76	2	169	289	14	135	2.64e-06	54.3
sp|Q6S8J7|POTEA_HUMAN	tr|H2R3G5|H2R3G5_PANTR	49.425	261	125	3	53	313	20	273	7.53e-72	254
sp|Q6S8J7|POTEA_HUMAN	tr|H2R3G5|H2R3G5_PANTR	42.453	106	61	0	393	498	1324	1429	3.62e-11	72.0
sp|Q6S8J7|POTEA_HUMAN	tr|A0A3Q0EAW1|A0A3Q0EAW1_TARSY	58.065	217	85	2	14	230	1	211	1.11e-71	253
sp|Q6S8J7|POTEA_HUMAN	tr|A0A3Q0EAW1|A0A3Q0EAW1_TARSY	37.849	251	84	5	304	498	525	759	8.34e-23	108
sp|Q6S8J7|POTEA_HUMAN	tr|A0A3Q0EAW1|A0A3Q0EAW1_TARSY	35.849	106	67	1	180	284	62	167	2.41e-05	53.1
sp|Q6S8J7|POTEA_HUMAN	tr|A0A2I3RV68|A0A2I3RV68_PANTR	47.674	258	117	1	14	271	1	240	2.65e-71	232
sp|Q6S8J7|POTEA_HUMAN	tr|A0A2I3RV68|A0A2I3RV68_PANTR	26.364	110	81	0	190	299	60	169	0.007	44.3
sp|Q6S8J7|POTEA_HUMAN	tr|A0A2I3RV68|A0A2I3RV68_PANTR	27.044	159	113	1	131	289	37	192	0.015	43.1
sp|Q6S8J7|POTEA_HUMAN	tr|A0A2I3RBZ1|A0A2I3RBZ1_PANTR	50.800	250	122	1	51	300	20	268	3.39e-71	251
sp|Q6S8J7|POTEA_HUMAN	tr|A0A2K5MLL3|A0A2K5MLL3_CERAT	64.607	178	63	0	53	230	34	211	1.01e-70	250
sp|Q6S8J7|POTEA_HUMAN	tr|A0A2K5MLL3|A0A2K5MLL3_CERAT	43.478	184	78	3	340	498	537	719	1.41e-27	123
sp|Q6S8J7|POTEA_HUMAN	sp|Q5JPF3|AN36C_HUMAN	48.659	261	127	3	53	313	20	273	1.14e-70	250
sp|Q6S8J7|POTEA_HUMAN	sp|Q5JPF3|AN36C_HUMAN	42.453	106	61	0	393	498	1167	1272	3.11e-11	72.4
sp|Q6S8J7|POTEA_HUMAN	tr|A0A096P1Q8|A0A096P1Q8_PAPAN	44.512	328	144	4	14	323	1	308	1.36e-70	248
sp|Q6S8J7|POTEA_HUMAN	tr|G3R883|G3R883_GORGO	51.210	248	119	2	54	301	9	254	1.40e-70	249
sp|Q6S8J7|POTEA_HUMAN	tr|G3R883|G3R883_GORGO	44.565	92	51	0	407	498	629	720	5.24e-11	71.2
sp|Q6S8J7|POTEA_HUMAN	sp|Q8N2N9|AN36B_HUMAN	50.201	249	122	2	53	301	8	254	5.58e-70	248
sp|Q6S8J7|POTEA_HUMAN	sp|Q8N2N9|AN36B_HUMAN	41.509	106	62	0	393	498	742	847	1.58e-11	73.2
sp|Q6S8J7|POTEA_HUMAN	sp|Q4UJ75|A20A4_HUMAN	50.644	233	115	0	51	283	19	251	1.01e-69	243
sp|Q6S8J7|POTEA_HUMAN	sp|Q4UJ75|A20A4_HUMAN	35.789	95	45	3	302	396	361	439	1.4	37.7
sp|Q6S8J7|POTEA_HUMAN	tr|A0A2K5C5G8|A0A2K5C5G8_AOTNA	46.230	305	109	5	14	318	1	250	1.25e-69	247
sp|Q6S8J7|POTEA_HUMAN	tr|A0A2K5C5G8|A0A2K5C5G8_AOTNA	36.101	277	92	8	291	498	506	766	5.40e-27	121
sp|Q6S8J7|POTEA_HUMAN	sp|Q5SQ80|A20A2_HUMAN	50.649	231	114	0	51	281	19	249	1.32e-69	243
sp|Q6S8J7|POTEA_HUMAN	sp|Q5SQ80|A20A2_HUMAN	34.737	95	46	3	302	396	361	439	3.6	36.6
sp|Q6S8J7|POTEA_HUMAN	sp|Q5VUR7|A20A3_HUMAN	50.649	231	114	0	51	281	19	249	1.34e-69	242
sp|Q6S8J7|POTEA_HUMAN	sp|Q5VUR7|A20A3_HUMAN	34.737	95	46	3	302	396	361	439	3.7	36.6
sp|Q6S8J7|POTEA_HUMAN	tr|H0WY87|H0WY87_OTOGA	44.599	287	107	3	14	300	1	235	1.82e-69	246
sp|Q6S8J7|POTEA_HUMAN	tr|H0WY87|H0WY87_OTOGA	39.689	257	80	6	302	498	521	762	3.81e-32	137
sp|Q6S8J7|POTEA_HUMAN	tr|M3ZCN6|M3ZCN6_NOMLE	43.769	329	147	3	14	323	1	310	1.98e-69	244
sp|Q6S8J7|POTEA_HUMAN	tr|A0A5F4WDK3|A0A5F4WDK3_CALJA	47.082	257	130	2	48	300	20	274	2.71e-69	227
sp|Q6S8J7|POTEA_HUMAN	sp|Q5TYW2|A20A1_HUMAN	50.649	231	114	0	51	281	19	249	2.88e-69	241
sp|Q6S8J7|POTEA_HUMAN	sp|Q5TYW2|A20A1_HUMAN	34.737	95	46	3	302	396	361	439	3.9	36.2
sp|Q6S8J7|POTEA_HUMAN	tr|A0A5F7ZBP3|A0A5F7ZBP3_MACMU	48.319	238	123	0	51	288	19	256	3.51e-69	244
sp|Q6S8J7|POTEA_HUMAN	tr|A0A5F7ZBP3|A0A5F7ZBP3_MACMU	25.424	118	55	2	205	289	41	158	4.8	36.2
sp|Q6S8J7|POTEA_HUMAN	tr|A0A0D9RVP5|A0A0D9RVP5_CHLSB	48.496	266	130	3	53	312	21	285	4.24e-69	246
sp|Q6S8J7|POTEA_HUMAN	tr|A0A0D9RVP5|A0A0D9RVP5_CHLSB	43.689	103	57	1	396	498	1330	1431	3.75e-11	72.0
sp|Q6S8J7|POTEA_HUMAN	tr|A0A2K5UH80|A0A2K5UH80_MACFA	51.867	241	111	2	32	272	5	240	4.79e-69	226
sp|Q6S8J7|POTEA_HUMAN	tr|A0A5F8AHG8|A0A5F8AHG8_MACMU	46.721	244	130	0	51	294	19	262	2.05e-68	238
sp|Q6S8J7|POTEA_HUMAN	tr|A0A5F8AHG8|A0A5F8AHG8_MACMU	23.460	341	223	10	83	396	117	446	0.023	43.5
sp|Q6S8J7|POTEA_HUMAN	tr|A0A4X2MBW7|A0A4X2MBW7_VOMUR	51.982	227	108	1	47	272	24	250	2.30e-68	224
sp|Q6S8J7|POTEA_HUMAN	tr|A0A4X2MBW7|A0A4X2MBW7_VOMUR	31.034	116	79	1	169	283	47	162	6.42e-04	47.4
sp|Q6S8J7|POTEA_HUMAN	tr|M3Y6T4|M3Y6T4_MUSPF	44.280	271	140	3	54	313	33	303	2.83e-68	226
sp|Q6S8J7|POTEA_HUMAN	tr|A0A4X2MBX2|A0A4X2MBX2_VOMUR	48.175	274	131	2	14	286	1	264	4.69e-68	243
sp|Q6S8J7|POTEA_HUMAN	tr|A0A4X2MBX2|A0A4X2MBX2_VOMUR	48.193	83	43	0	416	498	699	781	8.52e-10	67.8
sp|Q6S8J7|POTEA_HUMAN	tr|A0A2K6T2L2|A0A2K6T2L2_SAIBB	50.806	248	76	2	53	300	34	235	7.62e-68	242
sp|Q6S8J7|POTEA_HUMAN	tr|A0A2K6T2L2|A0A2K6T2L2_SAIBB	38.645	251	98	7	288	498	484	718	1.06e-27	123
sp|Q6S8J7|POTEA_HUMAN	tr|M3YLH9|M3YLH9_MUSPF	44.637	289	153	4	14	301	1	283	7.96e-68	242
sp|Q6S8J7|POTEA_HUMAN	tr|M3YLH9|M3YLH9_MUSPF	52.885	104	48	1	396	498	716	819	5.46e-16	87.4
sp|Q6S8J7|POTEA_HUMAN	tr|A0A0D9R3S6|A0A0D9R3S6_CHLSB	47.423	291	133	3	51	323	20	308	9.51e-68	240
sp|Q6S8J7|POTEA_HUMAN	tr|W5Q1Q0|W5Q1Q0_SHEEP	52.607	211	100	0	61	271	1	211	1.73e-67	221
sp|Q6S8J7|POTEA_HUMAN	tr|A0A2Y9E9M3|A0A2Y9E9M3_TRIMA	46.748	246	131	0	55	300	36	281	2.09e-67	224
sp|Q6S8J7|POTEA_HUMAN	tr|A0A0D9RFQ1|A0A0D9RFQ1_CHLSB	49.796	245	120	2	59	302	32	274	2.10e-67	240
sp|Q6S8J7|POTEA_HUMAN	tr|A0A0D9RFQ1|A0A0D9RFQ1_CHLSB	41.333	75	42	1	424	498	899	971	0.024	43.5
sp|Q6S8J7|POTEA_HUMAN	tr|A0A1U7Q4H5|A0A1U7Q4H5_MESAU	50.450	222	109	1	57	278	40	260	4.43e-67	221
sp|Q6S8J7|POTEA_HUMAN	tr|A0A1U7Q4H5|A0A1U7Q4H5_MESAU	24.806	129	97	0	169	297	52	180	1.3	37.4
sp|Q6S8J7|POTEA_HUMAN	tr|G1L2U7|G1L2U7_AILME	46.552	232	124	0	55	286	32	263	1.11e-66	221
sp|Q6S8J7|POTEA_HUMAN	tr|G1L2U7|G1L2U7_AILME	30.769	130	89	1	169	297	46	175	3.73e-04	48.1
sp|Q6S8J7|POTEA_HUMAN	tr|G1L2U7|G1L2U7_AILME	31.915	94	64	0	95	188	171	264	5.75e-04	47.8
sp|Q6S8J7|POTEA_HUMAN	tr|A0A2Y9RXD7|A0A2Y9RXD7_TRIMA	44.369	293	114	3	14	306	1	244	2.39e-66	238
sp|Q6S8J7|POTEA_HUMAN	tr|A0A2Y9RXD7|A0A2Y9RXD7_TRIMA	55.769	104	45	1	396	498	1108	1211	1.74e-19	98.2
sp|Q6S8J7|POTEA_HUMAN	tr|A0A2Y9RXD7|A0A2Y9RXD7_TRIMA	45.833	48	25	1	339	386	996	1042	0.71	38.9
sp|Q6S8J7|POTEA_HUMAN	sp|Q9BXX2|AN30B_HUMAN	49.213	254	125	4	51	302	23	274	2.42e-66	237
sp|Q6S8J7|POTEA_HUMAN	sp|Q9BXX2|AN30B_HUMAN	51.111	45	22	0	454	498	942	986	0.78	38.5
sp|Q6S8J7|POTEA_HUMAN	tr|A0A5F5XCV9|A0A5F5XCV9_FELCA	44.141	256	143	0	56	311	33	288	4.12e-66	220
sp|Q6S8J7|POTEA_HUMAN	tr|G3SDY7|G3SDY7_GORGO	51.046	239	114	3	65	302	38	274	4.14e-66	237
sp|Q6S8J7|POTEA_HUMAN	tr|G3SDY7|G3SDY7_GORGO	51.111	45	22	0	454	498	923	967	2.5	37.0
sp|Q6S8J7|POTEA_HUMAN	tr|A0A2K6UG66|A0A2K6UG66_SAIBB	51.172	256	120	2	46	301	12	262	7.29e-66	236
sp|Q6S8J7|POTEA_HUMAN	tr|A0A2K6UG66|A0A2K6UG66_SAIBB	41.304	92	49	2	407	498	853	939	1.36e-06	57.4
sp|Q6S8J7|POTEA_HUMAN	tr|G3T8H1|G3T8H1_LOXAF	52.535	217	100	1	14	230	1	214	1.48e-65	235
sp|Q6S8J7|POTEA_HUMAN	tr|G3T8H1|G3T8H1_LOXAF	35.424	271	96	7	292	498	496	751	5.14e-23	108
sp|Q6S8J7|POTEA_HUMAN	tr|A0A2K6U1Z7|A0A2K6U1Z7_SAIBB	42.807	285	156	2	37	314	5	289	2.41e-65	231
sp|Q6S8J7|POTEA_HUMAN	tr|A0A1S3WPW2|A0A1S3WPW2_ERIEU	44.485	272	142	2	59	330	39	301	6.10e-65	223
sp|Q6S8J7|POTEA_HUMAN	tr|A0A384DAT0|A0A384DAT0_URSMA	46.552	232	124	0	55	286	32	263	6.32e-65	220
sp|Q6S8J7|POTEA_HUMAN	sp|Q9D504|ANKR7_MOUSE	51.174	213	104	0	59	271	41	253	1.07e-64	216
sp|Q6S8J7|POTEA_HUMAN	sp|Q9D504|ANKR7_MOUSE	31.818	110	75	0	190	299	73	182	1.67e-05	52.4
sp|Q6S8J7|POTEA_HUMAN	sp|Q9D504|ANKR7_MOUSE	29.907	107	74	1	69	175	151	256	2.08e-04	48.9
sp|Q6S8J7|POTEA_HUMAN	sp|Q9D504|ANKR7_MOUSE	27.642	123	87	2	162	283	78	199	8.3	34.7
sp|Q6S8J7|POTEA_HUMAN	sp|A6QL64|AN36A_HUMAN	46.970	264	135	3	53	312	20	282	1.49e-64	232
sp|Q6S8J7|POTEA_HUMAN	sp|A6QL64|AN36A_HUMAN	41.509	106	62	0	393	498	1330	1435	2.08e-11	72.8
sp|Q6S8J7|POTEA_HUMAN	tr|A0A2I3HL43|A0A2I3HL43_NOMLE	54.229	201	90	2	101	301	1	199	1.57e-64	213
sp|Q6S8J7|POTEA_HUMAN	tr|F1SJF3|F1SJF3_PIG	39.597	298	170	1	14	311	1	288	1.78e-64	215
sp|Q6S8J7|POTEA_HUMAN	tr|A0A2I3RV73|A0A2I3RV73_PANTR	54.106	207	91	2	101	304	1	206	2.97e-64	213
sp|Q6S8J7|POTEA_HUMAN	tr|A0A2I3RV73|A0A2I3RV73_PANTR	28.283	99	71	0	89	187	88	186	0.045	41.6
sp|Q6S8J7|POTEA_HUMAN	tr|H2PUI7|H2PUI7_PONAB	45.902	244	129	2	51	294	20	260	4.19e-64	213
sp|Q6S8J7|POTEA_HUMAN	tr|G1PTX8|G1PTX8_MYOLU	46.552	232	124	0	55	286	32	263	5.62e-64	213
sp|Q6S8J7|POTEA_HUMAN	tr|G1PTX8|G1PTX8_MYOLU	33.077	130	86	1	169	297	46	175	5.59e-07	57.0
sp|Q6S8J7|POTEA_HUMAN	tr|G1PTX8|G1PTX8_MYOLU	29.167	120	84	1	69	188	146	264	5.02e-04	47.8
sp|Q6S8J7|POTEA_HUMAN	tr|A0A1S3EL75|A0A1S3EL75_DIPOR	47.137	227	119	1	53	279	37	262	1.30e-63	214
sp|Q6S8J7|POTEA_HUMAN	tr|A0A340Y0Y3|A0A340Y0Y3_LIPVE	49.315	219	108	3	46	263	8	224	2.51e-63	211
sp|Q6S8J7|POTEA_HUMAN	tr|A0A340Y0Y3|A0A340Y0Y3_LIPVE	29.630	108	76	0	190	297	52	159	1.51e-04	48.9
sp|Q6S8J7|POTEA_HUMAN	tr|H2PSR8|H2PSR8_PONAB	47.034	236	124	1	51	286	19	253	2.70e-63	227
sp|Q6S8J7|POTEA_HUMAN	tr|A0A226MKP3|A0A226MKP3_CALSU	43.359	256	138	2	59	309	30	283	5.17e-63	212
sp|Q6S8J7|POTEA_HUMAN	tr|A0A4X2M490|A0A4X2M490_VOMUR	49.327	223	113	0	57	279	44	266	7.08e-63	210
sp|Q6S8J7|POTEA_HUMAN	tr|A0A4X2M490|A0A4X2M490_VOMUR	28.704	108	77	0	190	297	78	185	0.004	45.1
sp|Q6S8J7|POTEA_HUMAN	tr|G3HUE1|G3HUE1_CRIGR	42.403	283	160	3	35	317	16	295	8.08e-63	211
sp|Q6S8J7|POTEA_HUMAN	tr|A0A096MVX0|A0A096MVX0_PAPAN	47.807	228	119	0	59	286	28	255	1.05e-62	210
sp|Q6S8J7|POTEA_HUMAN	tr|A0A096MVX0|A0A096MVX0_PAPAN	30.000	130	90	1	169	297	38	167	5.02e-04	47.8
sp|Q6S8J7|POTEA_HUMAN	tr|A0A2K5KKK9|A0A2K5KKK9_CERAT	47.807	228	119	0	59	286	28	255	1.05e-62	210
sp|Q6S8J7|POTEA_HUMAN	tr|A0A2K5KKK9|A0A2K5KKK9_CERAT	30.000	130	90	1	169	297	38	167	5.02e-04	47.8
sp|Q6S8J7|POTEA_HUMAN	tr|A0A2Y9T849|A0A2Y9T849_PHYMC	47.162	229	118	3	46	273	8	234	1.13e-62	209
sp|Q6S8J7|POTEA_HUMAN	tr|A0A2Y9T849|A0A2Y9T849_PHYMC	31.193	109	73	2	190	297	52	159	0.001	46.6
sp|Q6S8J7|POTEA_HUMAN	tr|A0A2I3HXD0|A0A2I3HXD0_NOMLE	61.236	178	63	1	53	230	34	205	1.37e-62	226
sp|Q6S8J7|POTEA_HUMAN	tr|A0A2I3HXD0|A0A2I3HXD0_NOMLE	42.051	195	77	3	340	498	569	763	5.92e-24	112
sp|Q6S8J7|POTEA_HUMAN	tr|A0A2I3HXD0|A0A2I3HXD0_NOMLE	32.381	105	70	1	180	283	56	160	3.48e-04	49.7
sp|Q6S8J7|POTEA_HUMAN	sp|Q811D2|ANR26_MOUSE	52.294	218	99	3	14	231	1	213	1.97e-62	226
sp|Q6S8J7|POTEA_HUMAN	sp|Q811D2|ANR26_MOUSE	32.184	261	104	6	291	498	497	737	8.21e-16	86.7
sp|Q6S8J7|POTEA_HUMAN	tr|A0A2I3HHM1|A0A2I3HHM1_NOMLE	52.657	207	96	2	37	242	9	214	1.98e-62	208
sp|Q6S8J7|POTEA_HUMAN	tr|A0A2I3HHM1|A0A2I3HHM1_NOMLE	35.417	96	61	1	177	272	52	146	7.00e-06	53.1
sp|Q6S8J7|POTEA_HUMAN	tr|L5JV89|L5JV89_PTEAL	51.152	217	103	1	14	230	1	214	2.15e-62	226
sp|Q6S8J7|POTEA_HUMAN	tr|L5JV89|L5JV89_PTEAL	50.932	161	76	2	339	498	943	1101	1.73e-32	137
sp|Q6S8J7|POTEA_HUMAN	tr|L5JV89|L5JV89_PTEAL	32.407	108	73	0	180	287	65	172	3.71e-04	49.3
sp|Q6S8J7|POTEA_HUMAN	tr|L5JV89|L5JV89_PTEAL	34.444	90	27	2	283	340	529	618	0.023	43.5
sp|Q6S8J7|POTEA_HUMAN	tr|G1RHT5|G1RHT5_NOMLE	47.541	305	141	6	197	498	1	289	2.24e-62	221
sp|Q6S8J7|POTEA_HUMAN	tr|G1RHT5|G1RHT5_NOMLE	29.310	116	79	1	101	213	4	119	0.10	41.2
sp|Q6S8J7|POTEA_HUMAN	tr|A0A287AH84|A0A287AH84_PIG	51.598	219	92	2	14	230	1	207	3.29e-62	226
sp|Q6S8J7|POTEA_HUMAN	tr|A0A287AH84|A0A287AH84_PIG	61.538	104	39	1	396	498	988	1091	1.84e-23	110
sp|Q6S8J7|POTEA_HUMAN	tr|F6Z7X4|F6Z7X4_CALJA	43.000	300	147	5	32	323	5	288	3.77e-62	224
sp|Q6S8J7|POTEA_HUMAN	tr|A0A2U3V8K6|A0A2U3V8K6_TURTR	46.725	229	119	3	46	273	8	234	5.01e-62	207
sp|Q6S8J7|POTEA_HUMAN	tr|A0A2U3V8K6|A0A2U3V8K6_TURTR	29.630	108	76	0	190	297	52	159	2.32e-04	48.5
sp|Q6S8J7|POTEA_HUMAN	tr|L5KSL3|L5KSL3_PTEAL	45.690	232	124	1	59	290	36	265	7.88e-62	208
sp|Q6S8J7|POTEA_HUMAN	tr|L5KSL3|L5KSL3_PTEAL	33.333	108	72	0	190	297	66	173	1.06e-06	55.8
sp|Q6S8J7|POTEA_HUMAN	tr|H2P775|H2P775_PONAB	47.210	233	120	2	100	332	1	230	8.13e-62	206
sp|Q6S8J7|POTEA_HUMAN	sp|Q4R3S3|ANKR7_MACFA	46.930	228	121	0	59	286	28	255	1.29e-61	207
sp|Q6S8J7|POTEA_HUMAN	sp|Q4R3S3|ANKR7_MACFA	29.861	144	91	2	169	302	38	181	3.76e-04	48.1
sp|Q6S8J7|POTEA_HUMAN	tr|H2PUN2|H2PUN2_PONAB	51.795	195	94	0	100	294	1	195	2.73e-61	204
sp|Q6S8J7|POTEA_HUMAN	tr|H2PUN2|H2PUN2_PONAB	30.928	97	66	1	200	295	2	98	0.011	43.1
sp|Q6S8J7|POTEA_HUMAN	tr|H2PUN2|H2PUN2_PONAB	34.579	107	69	1	89	195	89	194	0.048	41.2
sp|Q6S8J7|POTEA_HUMAN	tr|H2PUN2|H2PUN2_PONAB	26.016	123	91	0	84	206	51	173	1.3	36.6
sp|Q6S8J7|POTEA_HUMAN	tr|H2PUN2|H2PUN2_PONAB	33.898	59	39	0	84	142	117	175	8.5	34.3
sp|Q6S8J7|POTEA_HUMAN	tr|G3HKS5|G3HKS5_CRIGR	50.446	224	106	3	14	237	1	219	3.23e-61	223
sp|Q6S8J7|POTEA_HUMAN	tr|G3HKS5|G3HKS5_CRIGR	40.000	130	78	0	369	498	626	755	1.71e-14	82.4
sp|Q6S8J7|POTEA_HUMAN	tr|A0A1U8BEP3|A0A1U8BEP3_MESAU	50.000	228	101	3	14	237	1	219	5.50e-61	222
sp|Q6S8J7|POTEA_HUMAN	tr|A0A1U8BEP3|A0A1U8BEP3_MESAU	44.565	92	51	0	407	498	673	764	4.29e-11	71.6
sp|Q6S8J7|POTEA_HUMAN	tr|A0A1U8BEP3|A0A1U8BEP3_MESAU	33.333	102	67	1	184	284	67	168	7.93e-04	48.5
sp|Q6S8J7|POTEA_HUMAN	tr|A0A1U8BEP3|A0A1U8BEP3_MESAU	28.049	164	112	1	159	322	75	232	0.25	40.4
sp|Q6S8J7|POTEA_HUMAN	tr|A0A2I3ND06|A0A2I3ND06_PAPAN	43.678	261	119	4	14	272	1	235	8.74e-61	204
sp|Q6S8J7|POTEA_HUMAN	tr|A0A1S3GIE6|A0A1S3GIE6_DIPOR	42.157	306	159	5	14	311	1	296	1.05e-60	216
sp|Q6S8J7|POTEA_HUMAN	tr|A0A1S3GIE6|A0A1S3GIE6_DIPOR	33.696	92	42	4	304	394	446	519	1.0	38.1
sp|Q6S8J7|POTEA_HUMAN	tr|A0A1U7QI20|A0A1U7QI20_MESAU	40.550	291	161	4	11	301	2	280	1.61e-60	210
sp|Q6S8J7|POTEA_HUMAN	tr|A0A5F7ZNJ5|A0A5F7ZNJ5_MACMU	46.930	228	121	0	59	286	102	329	1.87e-60	206
sp|Q6S8J7|POTEA_HUMAN	tr|A0A5F7ZNJ5|A0A5F7ZNJ5_MACMU	30.769	130	89	1	169	297	112	241	1.66e-04	49.7
sp|Q6S8J7|POTEA_HUMAN	tr|A0A1S3WQ25|A0A1S3WQ25_ERIEU	52.941	187	88	0	85	271	5	191	2.09e-60	202
sp|Q6S8J7|POTEA_HUMAN	tr|A0A1S3WQ25|A0A1S3WQ25_ERIEU	30.508	118	82	0	180	297	1	118	6.15e-06	52.8
sp|Q6S8J7|POTEA_HUMAN	tr|A0A1S3WQ25|A0A1S3WQ25_ERIEU	34.524	84	51	1	92	171	111	194	0.004	44.3
sp|Q6S8J7|POTEA_HUMAN	tr|A0A5F8AGL9|A0A5F8AGL9_MACMU	43.478	276	149	3	59	332	34	304	2.84e-60	219
sp|Q6S8J7|POTEA_HUMAN	tr|A0A5F8AGL9|A0A5F8AGL9_MACMU	48.936	47	24	0	452	498	703	749	0.60	38.9
sp|Q6S8J7|POTEA_HUMAN	tr|A5H0M4|A5H0M4_MOUSE	43.460	237	133	1	57	293	39	274	3.05e-60	210
sp|Q6S8J7|POTEA_HUMAN	tr|A0A2U3XHZ2|A0A2U3XHZ2_LEPWE	40.925	281	154	4	55	331	32	304	7.44e-60	205
sp|Q6S8J7|POTEA_HUMAN	tr|A0A2K5Y6T2|A0A2K5Y6T2_MANLE	50.413	242	100	2	101	323	1	241	7.45e-60	216
sp|Q6S8J7|POTEA_HUMAN	tr|A0A2K5Y6T2|A0A2K5Y6T2_MANLE	31.429	105	71	1	69	173	69	172	0.033	43.1
sp|Q6S8J7|POTEA_HUMAN	tr|A0A1S3WF63|A0A1S3WF63_ERIEU	59.770	174	70	0	59	232	32	205	2.08e-59	217
sp|Q6S8J7|POTEA_HUMAN	tr|A0A1S3WF63|A0A1S3WF63_ERIEU	49.515	103	52	0	396	498	874	976	4.88e-16	87.4
sp|Q6S8J7|POTEA_HUMAN	tr|A0A1S3WF63|A0A1S3WF63_ERIEU	33.898	118	76	2	169	284	42	159	1.17e-05	54.3
sp|Q6S8J7|POTEA_HUMAN	tr|A0A1S3WF63|A0A1S3WF63_ERIEU	38.095	42	26	0	300	341	468	509	3.0	37.0
sp|Q6S8J7|POTEA_HUMAN	sp|Q9BXX3|AN30A_HUMAN	46.939	245	127	2	59	302	32	274	2.58e-59	217
sp|Q6S8J7|POTEA_HUMAN	tr|G1TZ95|G1TZ95_RABIT	45.299	234	127	1	59	291	27	260	2.69e-59	201
sp|Q6S8J7|POTEA_HUMAN	tr|G1TZ95|G1TZ95_RABIT	31.481	108	74	0	190	297	59	166	5.72e-04	47.8
sp|Q6S8J7|POTEA_HUMAN	tr|G1SUU3|G1SUU3_RABIT	51.777	197	94	1	32	228	5	200	2.76e-59	217
sp|Q6S8J7|POTEA_HUMAN	tr|G1SUU3|G1SUU3_RABIT	36.150	213	77	5	343	498	508	718	1.25e-18	95.5
sp|Q6S8J7|POTEA_HUMAN	tr|G1SUU3|G1SUU3_RABIT	33.000	100	67	0	184	283	57	156	1.49e-04	50.8
sp|Q6S8J7|POTEA_HUMAN	tr|A0A1S3FH45|A0A1S3FH45_DIPOR	44.397	232	129	0	55	286	34	265	2.82e-59	202
sp|Q6S8J7|POTEA_HUMAN	tr|A0A1S3FH45|A0A1S3FH45_DIPOR	32.407	108	73	0	190	297	70	177	6.09e-05	50.8
sp|Q6S8J7|POTEA_HUMAN	tr|A0A340X0L0|A0A340X0L0_LIPVE	40.625	288	115	2	14	301	1	232	4.72e-59	216
sp|Q6S8J7|POTEA_HUMAN	tr|A0A340X0L0|A0A340X0L0_LIPVE	37.638	271	86	5	291	498	501	751	3.61e-30	130
sp|Q6S8J7|POTEA_HUMAN	tr|A0A455C4A6|A0A455C4A6_PHYMC	40.625	288	115	2	14	301	1	232	6.88e-59	216
sp|Q6S8J7|POTEA_HUMAN	tr|A0A455C4A6|A0A455C4A6_PHYMC	35.019	257	125	4	283	498	586	841	5.21e-23	109
sp|Q6S8J7|POTEA_HUMAN	tr|E1BLC3|E1BLC3_BOVIN	50.691	217	97	2	14	230	1	207	8.73e-59	215
sp|Q6S8J7|POTEA_HUMAN	tr|E1BLC3|E1BLC3_BOVIN	55.769	104	43	2	396	498	648	749	1.10e-18	95.9
sp|Q6S8J7|POTEA_HUMAN	tr|E1BLC3|E1BLC3_BOVIN	33.051	118	77	2	169	284	46	163	4.62e-04	49.3
sp|Q6S8J7|POTEA_HUMAN	tr|A0A384BHM6|A0A384BHM6_URSMA	48.673	226	108	3	14	238	1	219	8.82e-59	215
sp|Q6S8J7|POTEA_HUMAN	tr|A0A384BHM6|A0A384BHM6_URSMA	33.465	254	100	7	299	498	502	740	1.61e-18	95.1
sp|Q6S8J7|POTEA_HUMAN	tr|H0XH98|H0XH98_OTOGA	46.190	210	113	0	59	268	28	237	1.13e-58	199
sp|Q6S8J7|POTEA_HUMAN	tr|H0XH98|H0XH98_OTOGA	27.966	118	85	0	180	297	50	167	0.004	45.1
sp|Q6S8J7|POTEA_HUMAN	tr|H0XH98|H0XH98_OTOGA	29.134	127	90	0	157	283	60	186	0.040	42.0
sp|Q6S8J7|POTEA_HUMAN	tr|W5QFH3|W5QFH3_SHEEP	55.172	174	77	1	100	272	6	179	1.13e-58	197
sp|Q6S8J7|POTEA_HUMAN	tr|W5QFH3|W5QFH3_SHEEP	29.730	111	75	1	69	176	75	185	6.13e-05	49.7
sp|Q6S8J7|POTEA_HUMAN	tr|H0XMW9|H0XMW9_OTOGA	49.772	219	103	2	14	229	1	215	1.57e-58	214
sp|Q6S8J7|POTEA_HUMAN	tr|H0XMW9|H0XMW9_OTOGA	34.263	251	118	8	291	498	516	762	2.42e-17	91.7
sp|Q6S8J7|POTEA_HUMAN	tr|H0XMW9|H0XMW9_OTOGA	26.596	188	112	4	139	301	59	245	0.002	47.0
sp|Q6S8J7|POTEA_HUMAN	tr|A0A2U3WIE7|A0A2U3WIE7_ODORO	42.857	245	135	1	55	294	32	276	2.07e-58	202
sp|Q6S8J7|POTEA_HUMAN	tr|A0A2R9AVD6|A0A2R9AVD6_PANPA	44.788	259	125	1	14	272	1	241	4.17e-58	213
sp|Q6S8J7|POTEA_HUMAN	tr|A0A2R9AVD6|A0A2R9AVD6_PANPA	26.126	111	80	2	190	299	60	169	0.010	44.7
sp|Q6S8J7|POTEA_HUMAN	tr|G1SGL1|G1SGL1_RABIT	48.869	221	104	2	59	274	70	286	4.30e-58	199
sp|Q6S8J7|POTEA_HUMAN	tr|A0A2I3RIK2|A0A2I3RIK2_PANTR	45.528	246	112	5	43	275	7	243	5.95e-58	210
sp|Q6S8J7|POTEA_HUMAN	tr|A0A2I3RIK2|A0A2I3RIK2_PANTR	28.736	87	62	0	197	283	66	152	0.017	43.9
sp|Q6S8J7|POTEA_HUMAN	tr|W5Q1Y5|W5Q1Y5_SHEEP	50.691	217	97	2	14	230	1	207	6.22e-58	213
sp|Q6S8J7|POTEA_HUMAN	tr|W5Q1Y5|W5Q1Y5_SHEEP	54.808	104	44	2	396	498	663	764	5.77e-18	93.6
sp|Q6S8J7|POTEA_HUMAN	tr|W5Q1Y5|W5Q1Y5_SHEEP	33.051	118	77	2	169	284	46	163	5.49e-04	48.9
sp|Q6S8J7|POTEA_HUMAN	tr|W5Q1Y5|W5Q1Y5_SHEEP	27.632	152	80	4	162	288	73	219	0.25	40.4
sp|Q6S8J7|POTEA_HUMAN	tr|A0A5F5XIX4|A0A5F5XIX4_FELCA	46.429	224	109	2	14	237	1	213	6.35e-58	197
sp|Q6S8J7|POTEA_HUMAN	tr|A0A5F5XIX4|A0A5F5XIX4_FELCA	31.159	138	87	2	182	311	59	196	5.34e-04	47.8
sp|Q6S8J7|POTEA_HUMAN	tr|G3RBX1|G3RBX1_GORGO	53.398	206	95	1	97	302	31	235	6.43e-58	213
sp|Q6S8J7|POTEA_HUMAN	tr|G3RBX1|G3RBX1_GORGO	26.738	187	101	2	97	283	1	151	4.06e-06	55.8
sp|Q6S8J7|POTEA_HUMAN	tr|G3RBX1|G3RBX1_GORGO	31.429	105	66	1	92	196	125	223	0.010	44.7
sp|Q6S8J7|POTEA_HUMAN	tr|G3RBX1|G3RBX1_GORGO	25.000	108	81	0	192	299	27	134	0.12	41.2
sp|Q6S8J7|POTEA_HUMAN	tr|A0A0Q3UU80|A0A0Q3UU80_AMAAE	45.652	230	123	1	59	288	29	256	8.04e-58	202
sp|Q6S8J7|POTEA_HUMAN	tr|A0A0Q3UU80|A0A0Q3UU80_AMAAE	32.710	107	72	0	191	297	60	166	2.90e-05	52.4
sp|Q6S8J7|POTEA_HUMAN	tr|A0A2K6UBR8|A0A2K6UBR8_SAIBB	46.914	243	104	2	106	323	1	243	1.31e-57	211
sp|Q6S8J7|POTEA_HUMAN	tr|A0A2K6UBR8|A0A2K6UBR8_SAIBB	28.571	105	74	1	69	173	64	167	0.020	43.9
sp|Q6S8J7|POTEA_HUMAN	tr|H2NC43|H2NC43_PONAB	54.913	173	77	1	101	273	1	172	2.04e-57	193
sp|Q6S8J7|POTEA_HUMAN	tr|H2NC43|H2NC43_PONAB	33.721	86	56	1	200	284	1	86	0.011	42.7
sp|Q6S8J7|POTEA_HUMAN	tr|A0A5F4WL73|A0A5F4WL73_CALJA	62.238	143	54	0	54	196	35	177	4.21e-57	192
sp|Q6S8J7|POTEA_HUMAN	tr|A0A5F4WL73|A0A5F4WL73_CALJA	35.165	91	59	0	182	272	64	154	6.63e-05	49.3
sp|Q6S8J7|POTEA_HUMAN	tr|I3N9N1|I3N9N1_ICTTR	47.577	227	106	3	14	236	1	218	5.55e-57	210
sp|Q6S8J7|POTEA_HUMAN	tr|I3N9N1|I3N9N1_ICTTR	56.180	89	39	0	410	498	514	602	1.50e-18	95.1
sp|Q6S8J7|POTEA_HUMAN	tr|G1TBF0|G1TBF0_RABIT	43.496	246	138	1	59	304	85	329	6.21e-57	204
sp|Q6S8J7|POTEA_HUMAN	tr|A0A0D9REP1|A0A0D9REP1_CHLSB	51.337	187	91	0	100	286	1	187	6.65e-57	192
sp|Q6S8J7|POTEA_HUMAN	tr|A0A0D9REP1|A0A0D9REP1_CHLSB	27.642	123	89	0	84	206	51	173	0.001	45.4
sp|Q6S8J7|POTEA_HUMAN	tr|A0A0D9REP1|A0A0D9REP1_CHLSB	30.986	71	49	0	84	154	117	187	3.4	35.4
sp|Q6S8J7|POTEA_HUMAN	tr|H9GQA5|H9GQA5_ANOCA	43.966	232	129	1	59	290	33	263	2.46e-56	193
sp|Q6S8J7|POTEA_HUMAN	tr|H9GQA5|H9GQA5_ANOCA	29.008	131	93	0	169	299	43	173	1.68e-04	49.3
sp|Q6S8J7|POTEA_HUMAN	tr|H9GQA5|H9GQA5_ANOCA	26.543	162	112	1	151	305	58	219	0.002	45.8
sp|Q6S8J7|POTEA_HUMAN	tr|A0A2K5U2M0|A0A2K5U2M0_MACFA	50.495	202	100	0	59	260	19	220	3.51e-56	192
sp|Q6S8J7|POTEA_HUMAN	tr|A0A2K5U2M0|A0A2K5U2M0_MACFA	33.333	126	83	1	89	213	115	240	1.00e-05	52.8
sp|Q6S8J7|POTEA_HUMAN	tr|A0A2K5U2M0|A0A2K5U2M0_MACFA	29.167	144	92	2	169	302	29	172	0.003	45.1
sp|Q6S8J7|POTEA_HUMAN	tr|A0A2I3SVD9|A0A2I3SVD9_PANTR	45.581	215	117	0	59	273	19	233	1.01e-55	191
sp|Q6S8J7|POTEA_HUMAN	tr|A0A2I3SVD9|A0A2I3SVD9_PANTR	27.049	122	80	1	190	302	51	172	0.018	42.7
sp|Q6S8J7|POTEA_HUMAN	tr|A0A2R8ZJB4|A0A2R8ZJB4_PANPA	45.581	215	117	0	59	273	19	233	1.01e-55	191
sp|Q6S8J7|POTEA_HUMAN	tr|A0A2R8ZJB4|A0A2R8ZJB4_PANPA	27.049	122	80	1	190	302	51	172	0.018	42.7
sp|Q6S8J7|POTEA_HUMAN	sp|Q92527|ANKR7_HUMAN	45.581	215	117	0	59	273	19	233	1.01e-55	191
sp|Q6S8J7|POTEA_HUMAN	sp|Q92527|ANKR7_HUMAN	27.049	122	80	1	190	302	51	172	0.018	42.7
sp|Q6S8J7|POTEA_HUMAN	tr|A0A096MNW2|A0A096MNW2_PAPAN	43.289	298	151	5	203	498	6	287	1.37e-55	203
sp|Q6S8J7|POTEA_HUMAN	tr|A0A2K5LSN6|A0A2K5LSN6_CERAT	45.769	260	112	5	14	272	1	232	1.59e-55	190
sp|Q6S8J7|POTEA_HUMAN	tr|G3SF15|G3SF15_GORGO	48.744	199	102	0	59	257	19	217	2.84e-55	190
sp|Q6S8J7|POTEA_HUMAN	tr|G3SF15|G3SF15_GORGO	27.049	122	80	1	190	302	51	172	0.021	42.7
sp|Q6S8J7|POTEA_HUMAN	tr|A0A2R8Z9E1|A0A2R8Z9E1_PANPA	49.528	212	105	1	91	302	9	218	3.44e-55	205
sp|Q6S8J7|POTEA_HUMAN	tr|A0A2R8Z9E1|A0A2R8Z9E1_PANPA	30.476	105	72	1	69	173	87	190	0.29	40.0
sp|Q6S8J7|POTEA_HUMAN	tr|A0A2R8Z9E1|A0A2R8Z9E1_PANPA	36.709	79	42	2	416	489	737	812	0.66	38.9
sp|Q6S8J7|POTEA_HUMAN	tr|A0A0D9REH1|A0A0D9REH1_CHLSB	47.418	213	110	1	54	264	23	235	5.03e-55	190
sp|Q6S8J7|POTEA_HUMAN	tr|A0A0D9REH1|A0A0D9REH1_CHLSB	29.730	111	78	0	187	297	59	169	6.61e-04	47.4
sp|Q6S8J7|POTEA_HUMAN	tr|G3SAN6|G3SAN6_GORGO	49.057	212	106	1	91	302	9	218	1.22e-54	203
sp|Q6S8J7|POTEA_HUMAN	tr|G3SAN6|G3SAN6_GORGO	31.429	105	71	1	69	173	87	190	0.040	42.7
sp|Q6S8J7|POTEA_HUMAN	tr|G3SAN6|G3SAN6_GORGO	51.111	45	22	0	445	489	845	889	0.87	38.5
sp|Q6S8J7|POTEA_HUMAN	tr|A0A2K6KP33|A0A2K6KP33_RHIBE	49.746	197	99	0	59	255	19	215	1.25e-54	188
sp|Q6S8J7|POTEA_HUMAN	tr|A0A2K6KP33|A0A2K6KP33_RHIBE	29.167	120	85	0	178	297	39	158	0.002	45.8
sp|Q6S8J7|POTEA_HUMAN	tr|A0A1S3GLV7|A0A1S3GLV7_DIPOR	46.667	225	101	3	14	230	1	214	1.36e-54	203
sp|Q6S8J7|POTEA_HUMAN	tr|A0A1S3GLV7|A0A1S3GLV7_DIPOR	31.873	251	102	4	302	498	508	743	3.32e-18	94.4
sp|Q6S8J7|POTEA_HUMAN	tr|A0A1S3GLV7|A0A1S3GLV7_DIPOR	29.524	105	73	1	169	272	53	157	0.034	43.1
sp|Q6S8J7|POTEA_HUMAN	tr|A0A1S3GLV7|A0A1S3GLV7_DIPOR	31.532	111	70	4	149	257	69	175	2.3	37.4
sp|Q6S8J7|POTEA_HUMAN	tr|K7GGC2|K7GGC2_PELSI	44.907	216	117	1	62	277	25	238	1.58e-54	187
sp|Q6S8J7|POTEA_HUMAN	tr|K7GGC2|K7GGC2_PELSI	34.000	100	65	1	185	283	47	146	0.012	43.1
sp|Q6S8J7|POTEA_HUMAN	tr|A0A1S3A3P2|A0A1S3A3P2_ERIEU	55.491	173	77	0	60	232	114	286	1.67e-54	202
sp|Q6S8J7|POTEA_HUMAN	tr|A0A1S3A3P2|A0A1S3A3P2_ERIEU	54.000	100	46	0	399	498	589	688	4.16e-17	90.5
sp|Q6S8J7|POTEA_HUMAN	tr|A0A1S3A3P2|A0A1S3A3P2_ERIEU	30.508	118	81	1	167	283	121	238	3.28e-05	52.8
sp|Q6S8J7|POTEA_HUMAN	tr|A0A1S3A3P2|A0A1S3A3P2_ERIEU	26.429	140	103	0	150	289	138	277	0.001	47.4
sp|Q6S8J7|POTEA_HUMAN	tr|H2Q1R9|H2Q1R9_PANTR	49.057	212	106	1	91	302	9	218	1.99e-54	202
sp|Q6S8J7|POTEA_HUMAN	tr|H2Q1R9|H2Q1R9_PANTR	30.476	105	72	1	69	173	87	190	0.41	39.7
sp|Q6S8J7|POTEA_HUMAN	tr|H2Q1R9|H2Q1R9_PANTR	51.111	45	22	0	445	489	997	1041	0.75	38.9
sp|Q6S8J7|POTEA_HUMAN	tr|A0A5F4VU29|A0A5F4VU29_CALJA	42.128	235	136	0	59	293	28	262	4.45e-54	187
sp|Q6S8J7|POTEA_HUMAN	tr|A0A5F4VU29|A0A5F4VU29_CALJA	29.231	130	91	1	169	297	38	167	0.004	45.1
sp|Q6S8J7|POTEA_HUMAN	tr|H0XGA3|H0XGA3_OTOGA	41.736	242	124	4	59	297	2	229	7.14e-54	186
sp|Q6S8J7|POTEA_HUMAN	tr|A0A5F4WF79|A0A5F4WF79_CALJA	39.764	254	135	3	46	291	8	251	7.38e-54	187
sp|Q6S8J7|POTEA_HUMAN	tr|A0A1L8GU30|A0A1L8GU30_XENLA	39.716	282	153	4	14	295	1	265	1.32e-53	200
sp|Q6S8J7|POTEA_HUMAN	tr|A0A1L8GU30|A0A1L8GU30_XENLA	33.333	96	61	1	406	498	1124	1219	0.001	47.4
sp|Q6S8J7|POTEA_HUMAN	tr|A0A151PHX2|A0A151PHX2_ALLMI	43.902	246	131	2	59	299	30	273	2.22e-53	199
sp|Q6S8J7|POTEA_HUMAN	tr|A0A151PHX2|A0A151PHX2_ALLMI	36.296	135	72	3	376	497	798	931	2.22e-08	63.2
sp|Q6S8J7|POTEA_HUMAN	tr|Q05AC5|Q05AC5_MOUSE	41.197	284	148	3	15	297	12	277	2.50e-53	192
sp|Q6S8J7|POTEA_HUMAN	tr|Q05AC5|Q05AC5_MOUSE	29.630	108	76	0	92	199	171	278	3.48e-06	55.5
sp|Q6S8J7|POTEA_HUMAN	tr|A0A3Q0HNB7|A0A3Q0HNB7_ALLSI	43.902	246	131	2	59	299	30	273	3.08e-53	199
sp|Q6S8J7|POTEA_HUMAN	tr|A0A3Q0HNB7|A0A3Q0HNB7_ALLSI	36.296	135	72	3	376	497	1165	1298	3.02e-08	62.8
sp|Q6S8J7|POTEA_HUMAN	tr|G3QH92|G3QH92_GORGO	35.967	367	207	9	51	396	19	378	3.66e-53	196
sp|Q6S8J7|POTEA_HUMAN	tr|H2P748|H2P748_PONAB	54.762	168	74	1	107	274	5	170	3.91e-53	182
sp|Q6S8J7|POTEA_HUMAN	tr|H2P748|H2P748_PONAB	30.851	94	65	0	85	178	80	173	0.002	44.7
sp|Q6S8J7|POTEA_HUMAN	tr|G1S0U3|G1S0U3_NOMLE	51.744	172	83	0	59	230	32	203	6.56e-53	184
sp|Q6S8J7|POTEA_HUMAN	tr|A0A2K5X1E7|A0A2K5X1E7_MACFA	51.744	172	83	0	59	230	32	203	7.61e-53	184
sp|Q6S8J7|POTEA_HUMAN	tr|D3Z4K0|D3Z4K0_MOUSE	45.333	225	123	0	57	281	25	249	8.07e-53	198
sp|Q6S8J7|POTEA_HUMAN	tr|D3Z4K0|D3Z4K0_MOUSE	29.060	117	80	3	169	283	37	152	0.52	39.3
sp|Q6S8J7|POTEA_HUMAN	tr|H0WVM3|H0WVM3_OTOGA	47.778	180	94	0	51	230	1	180	8.96e-53	182
sp|Q6S8J7|POTEA_HUMAN	tr|H0WVM3|H0WVM3_OTOGA	33.019	106	71	0	194	299	45	150	3.48e-06	53.5
sp|Q6S8J7|POTEA_HUMAN	tr|G1RM56|G1RM56_NOMLE	44.186	215	120	0	59	273	19	233	9.29e-53	184
sp|Q6S8J7|POTEA_HUMAN	tr|G1RM56|G1RM56_NOMLE	31.429	105	71	1	190	293	51	155	0.001	46.6
sp|Q6S8J7|POTEA_HUMAN	tr|H9GWF6|H9GWF6_CANLF	44.309	246	133	2	57	299	42	286	2.11e-52	186
sp|Q6S8J7|POTEA_HUMAN	tr|H9GWF6|H9GWF6_CANLF	53.636	110	51	0	86	195	205	314	1.37e-27	118
sp|Q6S8J7|POTEA_HUMAN	tr|H9GWF6|H9GWF6_CANLF	27.551	196	106	3	84	279	138	297	3.73e-07	58.2
sp|Q6S8J7|POTEA_HUMAN	tr|L7N171|L7N171_MYOLU	46.544	217	112	2	14	230	1	213	7.43e-52	195
sp|Q6S8J7|POTEA_HUMAN	tr|L7N171|L7N171_MYOLU	33.086	269	102	6	291	498	524	775	5.37e-22	105
sp|Q6S8J7|POTEA_HUMAN	tr|L7N171|L7N171_MYOLU	32.727	110	74	0	180	289	64	173	0.002	47.4
sp|Q6S8J7|POTEA_HUMAN	tr|A0A0D9RFY7|A0A0D9RFY7_CHLSB	51.163	172	84	0	59	230	32	203	7.56e-52	181
sp|Q6S8J7|POTEA_HUMAN	tr|A0A2K6K7M8|A0A2K6K7M8_RHIBE	50.581	172	85	0	59	230	32	203	8.33e-52	181
sp|Q6S8J7|POTEA_HUMAN	tr|L7N0J7|L7N0J7_CANLF	43.902	246	134	2	57	299	42	286	2.71e-51	182
sp|Q6S8J7|POTEA_HUMAN	tr|L7N0J7|L7N0J7_CANLF	49.660	147	73	1	86	232	205	350	2.68e-37	145
sp|Q6S8J7|POTEA_HUMAN	tr|L7N0J7|L7N0J7_CANLF	28.161	174	124	1	84	257	138	310	3.17e-06	55.1
sp|Q6S8J7|POTEA_HUMAN	tr|A0A1D5Q760|A0A1D5Q760_MACMU	51.744	172	82	1	59	230	32	202	3.93e-51	179
sp|Q6S8J7|POTEA_HUMAN	tr|H2QEB2|H2QEB2_PANTR	50.581	172	85	0	59	230	32	203	5.25e-51	179
sp|Q6S8J7|POTEA_HUMAN	tr|H2QEB2|H2QEB2_PANTR	28.689	122	77	3	169	284	42	159	0.002	46.2
sp|Q6S8J7|POTEA_HUMAN	tr|A0A2K5DEN3|A0A2K5DEN3_AOTNA	43.578	218	119	1	46	263	10	223	8.00e-51	179
sp|Q6S8J7|POTEA_HUMAN	tr|A0A2K5DEN3|A0A2K5DEN3_AOTNA	29.630	108	76	0	190	297	51	158	0.003	45.4
sp|Q6S8J7|POTEA_HUMAN	tr|A0A2K5DEN3|A0A2K5DEN3_AOTNA	28.571	133	95	0	157	289	51	183	4.2	35.4
sp|Q6S8J7|POTEA_HUMAN	sp|A7E2S9|A30BL_HUMAN	50.581	172	85	0	59	230	32	203	1.78e-50	177
sp|Q6S8J7|POTEA_HUMAN	sp|A7E2S9|A30BL_HUMAN	30.275	109	71	2	177	284	55	159	3.94e-05	51.2
sp|Q6S8J7|POTEA_HUMAN	tr|A0A3Q0CF63|A0A3Q0CF63_MESAU	47.805	205	107	0	66	270	33	237	2.44e-50	190
sp|Q6S8J7|POTEA_HUMAN	tr|A0A3Q0CF63|A0A3Q0CF63_MESAU	29.932	147	96	2	95	234	161	307	5.62e-08	61.6
sp|Q6S8J7|POTEA_HUMAN	tr|A0A3Q0CF63|A0A3Q0CF63_MESAU	32.836	134	89	1	151	283	51	184	8.30e-08	61.2
sp|Q6S8J7|POTEA_HUMAN	tr|A0A3Q0CF63|A0A3Q0CF63_MESAU	31.933	119	77	4	169	284	36	153	0.057	42.4
sp|Q6S8J7|POTEA_HUMAN	tr|Q9D4J9|Q9D4J9_MOUSE	36.735	294	170	4	15	299	11	297	2.86e-50	181
sp|Q6S8J7|POTEA_HUMAN	tr|A0A1L8GYW6|A0A1L8GYW6_XENLA	42.017	238	132	3	59	292	30	265	6.16e-50	189
sp|Q6S8J7|POTEA_HUMAN	tr|A0A1L8GYW6|A0A1L8GYW6_XENLA	30.702	114	74	2	386	498	782	891	0.037	43.1
sp|Q6S8J7|POTEA_HUMAN	tr|A0A2I3RVZ5|A0A2I3RVZ5_PANTR	73.810	126	32	1	278	402	227	352	1.11e-49	179
sp|Q6S8J7|POTEA_HUMAN	tr|A0A2I3RVZ5|A0A2I3RVZ5_PANTR	70.455	88	26	0	20	107	94	181	6.14e-38	147
sp|Q6S8J7|POTEA_HUMAN	tr|A0A2I3RVZ5|A0A2I3RVZ5_PANTR	64.815	54	19	0	1	54	1	54	2.93e-12	73.9
sp|Q6S8J7|POTEA_HUMAN	tr|H9GWX7|H9GWX7_CANLF	41.870	246	139	2	57	299	40	284	1.53e-49	177
sp|Q6S8J7|POTEA_HUMAN	tr|H9GWX7|H9GWX7_CANLF	47.368	114	60	0	83	196	200	313	1.21e-25	112
sp|Q6S8J7|POTEA_HUMAN	tr|G3IM65|G3IM65_CRIGR	49.162	179	90	1	57	235	40	217	1.81e-49	174
sp|Q6S8J7|POTEA_HUMAN	tr|G3IM65|G3IM65_CRIGR	27.132	129	94	0	169	297	52	180	0.033	42.0
sp|Q6S8J7|POTEA_HUMAN	tr|A0A2I3SZA4|A0A2I3SZA4_PANTR	43.304	224	106	2	51	273	19	222	1.12e-48	184
sp|Q6S8J7|POTEA_HUMAN	tr|A0A2I3SZA4|A0A2I3SZA4_PANTR	28.261	92	53	1	205	283	41	132	0.54	38.9
sp|Q6S8J7|POTEA_HUMAN	tr|E2R1X3|E2R1X3_CANLF	43.779	217	113	2	55	271	78	285	2.13e-48	173
sp|Q6S8J7|POTEA_HUMAN	tr|E2R1X3|E2R1X3_CANLF	27.184	103	75	0	190	292	114	216	0.023	42.7
sp|Q6S8J7|POTEA_HUMAN	tr|E2R1X3|E2R1X3_CANLF	36.709	79	49	1	97	175	211	288	0.027	42.7
sp|Q6S8J7|POTEA_HUMAN	tr|H0WKM1|H0WKM1_OTOGA	45.596	193	105	0	40	232	9	201	2.15e-48	170
sp|Q6S8J7|POTEA_HUMAN	tr|H0WKM1|H0WKM1_OTOGA	35.802	81	52	0	191	271	61	141	6.35e-04	46.6
sp|Q6S8J7|POTEA_HUMAN	tr|A0A091DAE9|A0A091DAE9_FUKDA	52.273	176	82	1	57	232	29	202	2.27e-48	185
sp|Q6S8J7|POTEA_HUMAN	tr|A0A091DAE9|A0A091DAE9_FUKDA	33.065	248	91	5	310	498	492	723	1.49e-17	92.0
sp|Q6S8J7|POTEA_HUMAN	tr|A0A091DAE9|A0A091DAE9_FUKDA	31.496	127	85	2	169	293	39	165	7.08e-05	51.6
sp|Q6S8J7|POTEA_HUMAN	tr|A0A091DAE9|A0A091DAE9_FUKDA	28.846	156	103	2	167	322	71	218	0.002	47.0
sp|Q6S8J7|POTEA_HUMAN	tr|H2PUR1|H2PUR1_PONAB	49.419	172	86	1	57	228	7	177	4.86e-48	169
sp|Q6S8J7|POTEA_HUMAN	tr|H2PUR1|H2PUR1_PONAB	32.231	121	82	0	169	289	19	139	8.60e-07	54.7
sp|Q6S8J7|POTEA_HUMAN	tr|H2PUR1|H2PUR1_PONAB	31.776	107	73	0	151	257	34	140	0.005	43.9
sp|Q6S8J7|POTEA_HUMAN	tr|A0A091DTY8|A0A091DTY8_FUKDA	51.497	167	81	0	66	232	1	167	5.61e-48	177
sp|Q6S8J7|POTEA_HUMAN	tr|A0A091DTY8|A0A091DTY8_FUKDA	32.192	146	93	4	146	289	17	158	3.49e-05	52.4
sp|Q6S8J7|POTEA_HUMAN	tr|H2PPA2|H2PPA2_PONAB	49.425	174	88	0	100	273	1	174	6.45e-48	169
sp|Q6S8J7|POTEA_HUMAN	tr|H2PPA2|H2PPA2_PONAB	30.556	108	75	0	84	191	51	158	0.008	43.5
sp|Q6S8J7|POTEA_HUMAN	tr|H2PPA2|H2PPA2_PONAB	29.000	100	71	0	200	299	2	101	0.043	41.2
sp|Q6S8J7|POTEA_HUMAN	tr|H0V0H5|H0V0H5_CAVPO	47.594	187	98	0	52	238	22	208	1.57e-47	182
sp|Q6S8J7|POTEA_HUMAN	tr|H0V0H5|H0V0H5_CAVPO	47.826	92	48	0	407	498	449	540	5.34e-14	80.9
sp|Q6S8J7|POTEA_HUMAN	tr|H0V0H5|H0V0H5_CAVPO	29.231	130	91	1	169	297	39	168	6.23e-04	48.5
sp|Q6S8J7|POTEA_HUMAN	tr|A0A091CUF2|A0A091CUF2_FUKDA	48.370	184	88	1	56	232	32	215	1.74e-47	169
sp|Q6S8J7|POTEA_HUMAN	tr|A0A091CUF2|A0A091CUF2_FUKDA	33.071	127	81	3	165	289	82	206	6.58e-05	50.1
sp|Q6S8J7|POTEA_HUMAN	tr|A0A091CUF2|A0A091CUF2_FUKDA	33.333	99	64	2	196	293	81	178	1.43e-04	48.9
sp|Q6S8J7|POTEA_HUMAN	tr|A0A3Q1MC93|A0A3Q1MC93_BOVIN	50.549	182	79	5	14	195	1	171	1.86e-47	167
sp|Q6S8J7|POTEA_HUMAN	tr|A0A3Q1MC93|A0A3Q1MC93_BOVIN	30.556	108	73	1	182	289	61	166	0.34	38.1
sp|Q6S8J7|POTEA_HUMAN	tr|G1N9F6|G1N9F6_MELGA	47.977	173	90	0	100	272	2	174	2.70e-47	167
sp|Q6S8J7|POTEA_HUMAN	tr|G1N9F6|G1N9F6_MELGA	30.508	118	82	0	83	200	51	168	8.65e-06	52.0
sp|Q6S8J7|POTEA_HUMAN	tr|G1N9F6|G1N9F6_MELGA	29.592	98	69	0	200	297	3	100	0.002	45.1
sp|Q6S8J7|POTEA_HUMAN	tr|G1N9F6|G1N9F6_MELGA	28.205	117	84	0	167	283	3	119	0.003	44.7
sp|Q6S8J7|POTEA_HUMAN	tr|A0A060X912|A0A060X912_ONCMY	37.500	256	156	2	59	312	29	282	2.76e-47	171
sp|Q6S8J7|POTEA_HUMAN	tr|A0A5F4D8L1|A0A5F4D8L1_CANLF	48.087	183	91	1	14	196	7	185	2.91e-47	167
sp|Q6S8J7|POTEA_HUMAN	tr|A0A5F4D8L1|A0A5F4D8L1_CANLF	29.310	116	81	1	169	283	58	173	0.034	41.6
sp|Q6S8J7|POTEA_HUMAN	tr|A0A5F4D8L1|A0A5F4D8L1_CANLF	30.556	108	75	0	150	257	73	180	6.1	34.7
sp|Q6S8J7|POTEA_HUMAN	tr|A0A0D9S1F1|A0A0D9S1F1_CHLSB	46.243	173	92	1	59	230	33	205	3.14e-46	166
sp|Q6S8J7|POTEA_HUMAN	tr|A0A0D9S1F1|A0A0D9S1F1_CHLSB	29.600	125	88	0	159	283	68	192	2.67e-04	48.5
sp|Q6S8J7|POTEA_HUMAN	tr|A0A0D9S1F1|A0A0D9S1F1_CHLSB	35.616	73	46	1	213	284	89	161	0.002	45.8
sp|Q6S8J7|POTEA_HUMAN	tr|G1S431|G1S431_NOMLE	40.444	225	105	2	51	275	13	208	5.93e-46	176
sp|Q6S8J7|POTEA_HUMAN	tr|G3SAX7|G3SAX7_GORGO	50.581	172	72	3	59	230	32	190	1.04e-45	164
sp|Q6S8J7|POTEA_HUMAN	tr|G3SAX7|G3SAX7_GORGO	31.522	92	62	1	194	284	55	146	2.14e-04	48.5
sp|Q6S8J7|POTEA_HUMAN	tr|G3SAX7|G3SAX7_GORGO	27.000	100	73	0	167	266	61	160	0.39	38.5
sp|Q6S8J7|POTEA_HUMAN	tr|G3T747|G3T747_LOXAF	38.983	236	129	3	46	271	8	238	1.75e-45	164
sp|Q6S8J7|POTEA_HUMAN	tr|G3T747|G3T747_LOXAF	30.986	71	49	0	105	175	171	241	0.056	41.2
sp|Q6S8J7|POTEA_HUMAN	tr|G3T747|G3T747_LOXAF	27.778	108	75	1	190	297	63	167	0.26	39.3
sp|Q6S8J7|POTEA_HUMAN	tr|A0A2I3MUY7|A0A2I3MUY7_PAPAN	58.015	131	55	0	100	230	64	194	2.17e-45	162
sp|Q6S8J7|POTEA_HUMAN	tr|A0A2I3MUY7|A0A2I3MUY7_PAPAN	33.721	86	56	1	200	284	65	150	0.002	45.1
sp|Q6S8J7|POTEA_HUMAN	tr|A0A2I3MUY7|A0A2I3MUY7_PAPAN	27.350	117	85	0	167	283	65	181	0.035	41.6
sp|Q6S8J7|POTEA_HUMAN	tr|A0A2K5N6E0|A0A2K5N6E0_CERAT	50.625	160	78	1	59	218	32	190	2.63e-45	164
sp|Q6S8J7|POTEA_HUMAN	tr|A0A2K5N6E0|A0A2K5N6E0_CERAT	29.358	109	72	2	177	284	55	159	8.20e-04	47.0
sp|Q6S8J7|POTEA_HUMAN	tr|A0A5F4WMG1|A0A5F4WMG1_CALJA	48.503	167	85	1	65	230	23	189	8.03e-45	162
sp|Q6S8J7|POTEA_HUMAN	tr|A0A5F4WMG1|A0A5F4WMG1_CALJA	29.167	96	67	1	190	284	50	145	0.032	42.0
sp|Q6S8J7|POTEA_HUMAN	tr|A0A3Q1N1Q6|A0A3Q1N1Q6_BOVIN	41.096	219	98	3	14	232	1	188	9.41e-45	164
sp|Q6S8J7|POTEA_HUMAN	tr|A0A3Q1N1Q6|A0A3Q1N1Q6_BOVIN	35.616	73	47	0	200	272	57	129	0.14	40.4
sp|Q6S8J7|POTEA_HUMAN	tr|A0A140LHE4|A0A140LHE4_MOUSE	40.084	237	141	1	55	291	38	273	1.04e-44	163
sp|Q6S8J7|POTEA_HUMAN	tr|A0A1S3KL71|A0A1S3KL71_SALSA	39.241	237	140	2	59	293	29	263	1.47e-44	174
sp|Q6S8J7|POTEA_HUMAN	tr|A0A1S3KL71|A0A1S3KL71_SALSA	26.136	88	65	0	403	490	2062	2149	0.57	39.3
sp|Q6S8J7|POTEA_HUMAN	tr|H2UXK6|H2UXK6_TAKRU	42.920	226	124	3	59	283	28	249	1.81e-44	173
sp|Q6S8J7|POTEA_HUMAN	tr|A0A3B4VNH5|A0A3B4VNH5_SERDU	40.426	235	135	3	50	283	19	249	2.77e-44	163
sp|Q6S8J7|POTEA_HUMAN	tr|W5Q9C1|W5Q9C1_SHEEP	47.674	172	84	1	100	271	1	166	3.19e-43	155
sp|Q6S8J7|POTEA_HUMAN	tr|W5Q9C1|W5Q9C1_SHEEP	30.612	98	68	0	200	297	2	99	0.040	40.8
sp|Q6S8J7|POTEA_HUMAN	sp|A0PJZ0|A20A5_HUMAN	41.989	181	87	2	16	196	2	164	1.98e-42	153
sp|Q6S8J7|POTEA_HUMAN	sp|A0PJZ0|A20A5_HUMAN	28.814	118	84	0	172	289	41	158	4.74e-05	49.3
sp|Q6S8J7|POTEA_HUMAN	sp|A0PJZ0|A20A5_HUMAN	30.579	121	81	1	131	251	36	153	0.077	40.0
sp|Q6S8J7|POTEA_HUMAN	tr|G3HM91|G3HM91_CRIGR	46.023	176	95	0	57	232	24	199	2.41e-42	154
sp|Q6S8J7|POTEA_HUMAN	tr|G3HM91|G3HM91_CRIGR	32.192	146	96	2	151	293	51	196	8.49e-08	58.2
sp|Q6S8J7|POTEA_HUMAN	tr|A0A2K6K970|A0A2K6K970_RHIBE	73.958	96	25	0	101	196	1	96	1.19e-41	149
sp|Q6S8J7|POTEA_HUMAN	tr|A0A2K6K970|A0A2K6K970_RHIBE	35.616	73	47	0	200	272	1	73	1.12e-04	46.6
sp|Q6S8J7|POTEA_HUMAN	tr|A0A2K6K970|A0A2K6K970_RHIBE	28.421	95	68	0	167	261	1	95	4.4	33.5
sp|Q6S8J7|POTEA_HUMAN	tr|A0A452FRD4|A0A452FRD4_CAPHI	51.852	162	68	3	14	175	1	152	2.00e-41	164
sp|Q6S8J7|POTEA_HUMAN	tr|A0A452FRD4|A0A452FRD4_CAPHI	55.769	104	43	2	396	498	563	664	1.29e-18	95.5
sp|Q6S8J7|POTEA_HUMAN	tr|A0A452FRD4|A0A452FRD4_CAPHI	33.621	116	75	2	169	282	46	161	2.53e-04	50.1
sp|Q6S8J7|POTEA_HUMAN	tr|A0A2R9CLC5|A0A2R9CLC5_PANPA	63.393	112	39	1	20	129	94	205	5.08e-41	151
sp|Q6S8J7|POTEA_HUMAN	tr|A0A2R9CLC5|A0A2R9CLC5_PANPA	37.553	237	113	9	1	231	1	208	8.99e-28	115
sp|Q6S8J7|POTEA_HUMAN	tr|A0A2I3TQZ5|A0A2I3TQZ5_PANTR	45.930	172	81	1	59	230	20	179	8.76e-41	151
sp|Q6S8J7|POTEA_HUMAN	tr|F1PF92|F1PF92_CANLF	48.214	168	86	1	100	267	1	167	3.49e-40	148
sp|Q6S8J7|POTEA_HUMAN	tr|F1PF92|F1PF92_CANLF	50.000	54	27	0	86	139	118	171	2.23e-07	56.6
sp|Q6S8J7|POTEA_HUMAN	tr|F1PF92|F1PF92_CANLF	35.714	84	54	0	200	283	2	85	0.002	45.1
sp|Q6S8J7|POTEA_HUMAN	tr|F1PF92|F1PF92_CANLF	26.619	139	90	3	84	217	51	182	5.3	34.7
sp|Q6S8J7|POTEA_HUMAN	tr|A0A2I3RKW5|A0A2I3RKW5_PANTR	45.349	172	82	1	59	230	20	179	3.63e-40	149
sp|Q6S8J7|POTEA_HUMAN	tr|F6THX2|F6THX2_MACMU	36.364	319	129	6	32	323	5	276	1.51e-39	158
sp|Q6S8J7|POTEA_HUMAN	tr|A0A2I3RBG0|A0A2I3RBG0_PANTR	54.610	141	64	0	132	272	56	196	2.21e-39	147
sp|Q6S8J7|POTEA_HUMAN	tr|A0A2I3RBG0|A0A2I3RBG0_PANTR	36.585	82	52	0	92	173	115	196	0.032	41.6
sp|Q6S8J7|POTEA_HUMAN	sp|Q3MJ40|C144B_HUMAN	51.351	185	79	2	314	497	500	674	4.68e-39	156
sp|Q6S8J7|POTEA_HUMAN	sp|Q3MJ40|C144B_HUMAN	36.538	104	58	2	3	99	12	114	3.19e-09	65.5
sp|Q6S8J7|POTEA_HUMAN	sp|Q3MJ40|C144B_HUMAN	55.172	58	25	1	283	340	205	261	2.07e-07	59.7
sp|Q6S8J7|POTEA_HUMAN	tr|A0A091XXZ1|A0A091XXZ1_OPIHO	50.376	133	66	0	100	232	1	133	9.86e-39	142
sp|Q6S8J7|POTEA_HUMAN	tr|A0A091XXZ1|A0A091XXZ1_OPIHO	34.343	99	59	1	191	283	20	118	6.03e-06	51.2
sp|Q6S8J7|POTEA_HUMAN	tr|A0A091XXZ1|A0A091XXZ1_OPIHO	32.653	98	66	0	200	297	2	99	1.24e-05	50.4
sp|Q6S8J7|POTEA_HUMAN	tr|A0A091XXZ1|A0A091XXZ1_OPIHO	30.380	79	55	0	84	162	51	129	1.7	35.4
sp|Q6S8J7|POTEA_HUMAN	tr|A0A091HV68|A0A091HV68_CALAN	51.880	133	64	0	100	232	1	133	1.07e-38	142
sp|Q6S8J7|POTEA_HUMAN	tr|A0A091HV68|A0A091HV68_CALAN	35.043	117	76	0	167	283	2	118	1.87e-08	58.5
sp|Q6S8J7|POTEA_HUMAN	tr|A0A091HV68|A0A091HV68_CALAN	31.633	98	67	0	200	297	2	99	4.19e-04	45.8
sp|Q6S8J7|POTEA_HUMAN	tr|A0A091HV68|A0A091HV68_CALAN	32.432	74	50	0	84	157	51	124	2.4	35.0
sp|Q6S8J7|POTEA_HUMAN	tr|A0A384DN68|A0A384DN68_URSMA	50.370	135	67	0	137	271	1	135	5.72e-38	140
sp|Q6S8J7|POTEA_HUMAN	tr|A0A384DN68|A0A384DN68_URSMA	35.714	84	54	0	92	175	55	138	1.17e-04	47.8
sp|Q6S8J7|POTEA_HUMAN	tr|A0A384DN68|A0A384DN68_URSMA	29.915	117	82	0	84	200	14	130	0.004	43.5
sp|Q6S8J7|POTEA_HUMAN	tr|A0A093G1E0|A0A093G1E0_DRYPU	50.376	133	66	0	100	232	1	133	1.08e-37	139
sp|Q6S8J7|POTEA_HUMAN	tr|A0A093G1E0|A0A093G1E0_DRYPU	32.110	109	74	0	167	275	2	110	1.73e-04	47.0
sp|Q6S8J7|POTEA_HUMAN	tr|A0A093G1E0|A0A093G1E0_DRYPU	31.633	98	67	0	200	297	2	99	0.001	44.7
sp|Q6S8J7|POTEA_HUMAN	tr|A0A093G1E0|A0A093G1E0_DRYPU	33.784	74	49	0	84	157	51	124	1.2	35.8
sp|Q6S8J7|POTEA_HUMAN	tr|H2R388|H2R388_PANTR	47.134	157	69	2	106	262	1	143	1.21e-37	152
sp|Q6S8J7|POTEA_HUMAN	tr|H2R388|H2R388_PANTR	27.778	72	52	0	212	283	8	79	0.30	39.7
sp|Q6S8J7|POTEA_HUMAN	sp|A2RUR9|C144A_HUMAN	55.000	160	61	2	339	497	525	674	2.57e-37	152
sp|Q6S8J7|POTEA_HUMAN	sp|A2RUR9|C144A_HUMAN	36.538	104	58	2	3	99	12	114	8.66e-08	61.2
sp|Q6S8J7|POTEA_HUMAN	sp|A2RUR9|C144A_HUMAN	53.448	58	26	1	283	340	205	261	7.04e-07	58.2
sp|Q6S8J7|POTEA_HUMAN	tr|G5B8C3|G5B8C3_HETGA	51.449	138	67	0	100	237	1	138	2.59e-37	152
sp|Q6S8J7|POTEA_HUMAN	tr|G5B8C3|G5B8C3_HETGA	35.789	95	60	1	200	293	2	96	3.21e-04	49.7
sp|Q6S8J7|POTEA_HUMAN	tr|A0A091E8X4|A0A091E8X4_FUKDA	49.640	139	70	0	58	196	34	172	3.06e-37	140
sp|Q6S8J7|POTEA_HUMAN	tr|A0A091E8X4|A0A091E8X4_FUKDA	31.034	145	91	5	152	293	33	171	7.12e-04	46.2
sp|Q6S8J7|POTEA_HUMAN	tr|A0A091E8X4|A0A091E8X4_FUKDA	33.036	112	69	4	148	257	60	167	0.002	45.1
sp|Q6S8J7|POTEA_HUMAN	tr|A0A2R9CCG7|A0A2R9CCG7_PANPA	41.860	172	80	1	59	230	32	183	3.31e-37	142
sp|Q6S8J7|POTEA_HUMAN	tr|A0A2R9CCG7|A0A2R9CCG7_PANPA	26.966	178	112	7	169	332	42	215	1.58e-04	48.9
sp|Q6S8J7|POTEA_HUMAN	tr|A0A087RGP8|A0A087RGP8_APTFO	49.624	133	67	0	100	232	1	133	8.57e-37	137
sp|Q6S8J7|POTEA_HUMAN	tr|A0A087RGP8|A0A087RGP8_APTFO	35.714	84	54	0	200	283	35	118	1.27e-05	50.4
sp|Q6S8J7|POTEA_HUMAN	tr|A0A087RGP8|A0A087RGP8_APTFO	31.633	98	67	0	200	297	2	99	3.29e-04	46.2
sp|Q6S8J7|POTEA_HUMAN	tr|A0A087RGP8|A0A087RGP8_APTFO	32.432	74	50	0	84	157	51	124	1.6	35.4
sp|Q6S8J7|POTEA_HUMAN	tr|A0A2I3SPV2|A0A2I3SPV2_PANTR	50.270	185	81	2	314	497	348	522	9.20e-37	150
sp|Q6S8J7|POTEA_HUMAN	tr|A0A2I3SPV2|A0A2I3SPV2_PANTR	53.448	58	26	1	283	340	61	117	5.22e-07	58.5
sp|Q6S8J7|POTEA_HUMAN	tr|A0A2I3S013|A0A2I3S013_PANTR	45.679	162	75	2	59	220	32	180	1.11e-36	140
sp|Q6S8J7|POTEA_HUMAN	tr|A0A5F4VZ30|A0A5F4VZ30_CALJA	49.007	151	72	2	59	206	90	238	3.36e-36	144
sp|Q6S8J7|POTEA_HUMAN	tr|A0A5F4VZ30|A0A5F4VZ30_CALJA	28.037	107	76	1	190	295	123	229	0.066	41.6
sp|Q6S8J7|POTEA_HUMAN	tr|A0A091IPP0|A0A091IPP0_EGRGA	49.624	133	67	0	100	232	1	133	4.96e-36	135
sp|Q6S8J7|POTEA_HUMAN	tr|A0A091IPP0|A0A091IPP0_EGRGA	31.624	117	80	0	167	283	2	118	1.19e-06	53.1
sp|Q6S8J7|POTEA_HUMAN	tr|A0A091IPP0|A0A091IPP0_EGRGA	32.653	98	66	0	200	297	2	99	1.44e-04	47.4
sp|Q6S8J7|POTEA_HUMAN	tr|A0A091IPP0|A0A091IPP0_EGRGA	32.432	74	50	0	84	157	51	124	0.76	36.6
sp|Q6S8J7|POTEA_HUMAN	tr|G5C618|G5C618_HETGA	48.611	144	74	0	53	196	29	172	7.42e-36	136
sp|Q6S8J7|POTEA_HUMAN	tr|G5C618|G5C618_HETGA	33.654	104	68	1	191	293	68	171	4.13e-05	49.7
sp|Q6S8J7|POTEA_HUMAN	tr|A0A1U7TD10|A0A1U7TD10_TARSY	47.945	146	75	1	52	196	30	175	8.37e-36	136
sp|Q6S8J7|POTEA_HUMAN	tr|A0A1U7TD10|A0A1U7TD10_TARSY	30.357	112	75	3	169	278	47	157	0.097	39.7
sp|Q6S8J7|POTEA_HUMAN	tr|A0A0D9R394|A0A0D9R394_CHLSB	44.521	146	81	0	51	196	20	165	1.25e-35	135
sp|Q6S8J7|POTEA_HUMAN	tr|A0A0D9R394|A0A0D9R394_CHLSB	29.762	84	57	2	190	272	60	142	5.07e-04	46.2
sp|Q6S8J7|POTEA_HUMAN	tr|A0A0D9R394|A0A0D9R394_CHLSB	26.515	132	97	0	126	257	29	160	0.028	41.2
sp|Q6S8J7|POTEA_HUMAN	tr|A0A5F4WN26|A0A5F4WN26_CALJA	46.358	151	80	1	46	196	85	234	3.27e-35	136
sp|Q6S8J7|POTEA_HUMAN	tr|A0A5F4WN26|A0A5F4WN26_CALJA	36.538	104	66	0	169	272	108	211	9.40e-08	58.5
sp|Q6S8J7|POTEA_HUMAN	tr|A0A5F4WN26|A0A5F4WN26_CALJA	25.185	135	100	1	123	257	96	229	0.006	44.3
sp|Q6S8J7|POTEA_HUMAN	tr|A0A1U8CJ59|A0A1U8CJ59_MESAU	39.631	217	131	0	55	271	39	255	3.76e-35	137
sp|Q6S8J7|POTEA_HUMAN	tr|A0A087RGP6|A0A087RGP6_APTFO	51.538	130	63	0	100	229	1	130	4.90e-35	132
sp|Q6S8J7|POTEA_HUMAN	tr|A0A087RGP6|A0A087RGP6_APTFO	30.769	117	81	0	167	283	2	118	7.59e-07	53.9
sp|Q6S8J7|POTEA_HUMAN	tr|A0A087RGP6|A0A087RGP6_APTFO	33.673	98	65	0	200	297	2	99	3.46e-06	52.0
sp|Q6S8J7|POTEA_HUMAN	tr|A0A099Z0P5|A0A099Z0P5_TINGU	50.376	133	66	0	100	232	1	133	5.00e-35	132
sp|Q6S8J7|POTEA_HUMAN	tr|A0A099Z0P5|A0A099Z0P5_TINGU	28.205	117	84	0	167	283	2	118	0.10	38.9
sp|Q6S8J7|POTEA_HUMAN	tr|A0A4X2LQN3|A0A4X2LQN3_VOMUR	36.283	226	129	3	57	279	30	243	4.24e-34	134
sp|Q6S8J7|POTEA_HUMAN	tr|A0A2K5MKE8|A0A2K5MKE8_CERAT	53.947	152	59	2	348	498	530	671	2.34e-33	140
sp|Q6S8J7|POTEA_HUMAN	tr|A0A2K5MKE8|A0A2K5MKE8_CERAT	53.448	58	26	1	283	340	201	257	1.42e-06	57.4
sp|Q6S8J7|POTEA_HUMAN	tr|A0A2K5MKE8|A0A2K5MKE8_CERAT	43.636	55	31	0	44	98	60	114	8.17e-06	54.7
sp|Q6S8J7|POTEA_HUMAN	tr|G5BNP6|G5BNP6_HETGA	48.855	131	67	0	66	196	1	131	2.95e-33	127
sp|Q6S8J7|POTEA_HUMAN	tr|G5BNP6|G5BNP6_HETGA	31.532	111	75	1	184	293	20	130	3.76e-05	48.9
sp|Q6S8J7|POTEA_HUMAN	tr|G5BNP6|G5BNP6_HETGA	34.021	97	60	3	167	261	36	130	0.053	39.7
sp|Q6S8J7|POTEA_HUMAN	tr|A0A2K5X905|A0A2K5X905_MACFA	54.667	150	57	2	350	498	529	668	5.23e-33	139
sp|Q6S8J7|POTEA_HUMAN	tr|A0A2K5X905|A0A2K5X905_MACFA	55.172	58	25	1	283	340	199	255	8.12e-08	61.2
sp|Q6S8J7|POTEA_HUMAN	tr|A0A2K5X905|A0A2K5X905_MACFA	29.091	110	55	3	3	98	12	112	0.001	48.1
sp|Q6S8J7|POTEA_HUMAN	tr|H0ZRK6|H0ZRK6_TAEGU	48.120	133	69	0	100	232	2	134	1.16e-32	126
sp|Q6S8J7|POTEA_HUMAN	tr|H0ZRK6|H0ZRK6_TAEGU	30.612	98	68	0	200	297	3	100	0.006	42.4
sp|Q6S8J7|POTEA_HUMAN	tr|H0ZRK6|H0ZRK6_TAEGU	27.350	117	85	0	167	283	3	119	0.022	40.8
sp|Q6S8J7|POTEA_HUMAN	tr|A0A2K5ZAL9|A0A2K5ZAL9_MANLE	53.289	152	60	2	348	498	530	671	3.03e-32	137
sp|Q6S8J7|POTEA_HUMAN	tr|A0A2K5ZAL9|A0A2K5ZAL9_MANLE	43.636	55	31	0	44	98	60	114	8.30e-06	54.7
sp|Q6S8J7|POTEA_HUMAN	tr|A0A2K5ZAL9|A0A2K5ZAL9_MANLE	51.724	58	27	1	283	340	201	257	1.49e-05	53.9
sp|Q6S8J7|POTEA_HUMAN	tr|A0A067RPW8|A0A067RPW8_ZOONE	35.455	220	139	2	66	284	65	282	3.36e-32	137
sp|Q6S8J7|POTEA_HUMAN	tr|G3NH85|G3NH85_GASAC	40.000	180	104	3	59	237	2	178	1.84e-31	134
sp|Q6S8J7|POTEA_HUMAN	tr|G3NH85|G3NH85_GASAC	30.216	139	97	0	145	283	20	158	2.06e-04	50.4
sp|Q6S8J7|POTEA_HUMAN	tr|G3NH85|G3NH85_GASAC	27.160	81	59	0	410	490	632	712	8.6	35.4
sp|Q6S8J7|POTEA_HUMAN	tr|R0JIE1|R0JIE1_ANAPL	50.000	130	65	0	100	229	1	130	2.46e-31	134
sp|Q6S8J7|POTEA_HUMAN	tr|R0JIE1|R0JIE1_ANAPL	35.849	106	67	1	386	491	547	651	1.37e-06	57.4
sp|Q6S8J7|POTEA_HUMAN	tr|R0JIE1|R0JIE1_ANAPL	35.714	84	54	0	200	283	35	118	0.13	41.2
sp|Q6S8J7|POTEA_HUMAN	tr|R0JIE1|R0JIE1_ANAPL	35.294	68	44	0	200	267	2	69	0.27	40.0
sp|Q6S8J7|POTEA_HUMAN	tr|A0A1U8CKX8|A0A1U8CKX8_MESAU	34.419	215	133	2	23	237	16	222	1.18e-30	124
sp|Q6S8J7|POTEA_HUMAN	tr|A0A1U8CKX8|A0A1U8CKX8_MESAU	31.933	119	81	0	154	272	73	191	1.92e-06	54.7
sp|Q6S8J7|POTEA_HUMAN	tr|A0A1U8CKX8|A0A1U8CKX8_MESAU	30.000	100	70	0	180	279	66	165	0.019	42.7
sp|Q6S8J7|POTEA_HUMAN	tr|G3H1F8|G3H1F8_CRIGR	39.691	194	108	2	11	204	2	186	1.66e-30	122
sp|Q6S8J7|POTEA_HUMAN	tr|G3H1F8|G3H1F8_CRIGR	31.868	91	62	0	167	257	83	173	0.014	42.4
sp|Q6S8J7|POTEA_HUMAN	tr|A0A5F9DDH5|A0A5F9DDH5_RABIT	33.574	277	110	7	14	288	1	205	2.44e-30	130
sp|Q6S8J7|POTEA_HUMAN	tr|G3HSS4|G3HSS4_CRIGR	41.530	183	88	3	15	196	11	175	2.96e-30	121
sp|Q6S8J7|POTEA_HUMAN	tr|G3HSS4|G3HSS4_CRIGR	29.670	91	64	0	167	257	80	170	0.011	42.7
sp|Q6S8J7|POTEA_HUMAN	tr|G3HSS4|G3HSS4_CRIGR	29.730	74	52	0	213	286	93	166	9.8	33.9
sp|Q6S8J7|POTEA_HUMAN	tr|G1RX39|G1RX39_NOMLE	42.105	228	99	4	293	497	371	588	3.20e-30	130
sp|Q6S8J7|POTEA_HUMAN	tr|G1RX39|G1RX39_NOMLE	48.214	56	28	1	285	340	121	175	3.61e-04	49.3
sp|Q6S8J7|POTEA_HUMAN	tr|F6XFH5|F6XFH5_ORNAN	43.210	162	92	0	137	298	1	162	4.23e-30	130
sp|Q6S8J7|POTEA_HUMAN	tr|F6XFH5|F6XFH5_ORNAN	38.043	92	57	0	398	489	1018	1109	1.30e-05	54.3
sp|Q6S8J7|POTEA_HUMAN	tr|F6XFH5|F6XFH5_ORNAN	31.776	107	72	1	69	175	33	138	0.003	46.2
sp|Q6S8J7|POTEA_HUMAN	tr|F6XFH5|F6XFH5_ORNAN	31.356	118	81	0	83	200	13	130	0.004	46.2
sp|Q6S8J7|POTEA_HUMAN	tr|A0A2I0MJ46|A0A2I0MJ46_COLLI	39.706	204	109	2	91	280	49	252	7.27e-30	129
sp|Q6S8J7|POTEA_HUMAN	tr|A0A2I0MJ46|A0A2I0MJ46_COLLI	27.119	118	53	1	199	283	58	175	6.6	35.4
sp|Q6S8J7|POTEA_HUMAN	tr|A0A0J9YUZ3|A0A0J9YUZ3_MOUSE	40.964	166	98	0	57	222	43	208	8.89e-30	124
sp|Q6S8J7|POTEA_HUMAN	tr|A0A0J9YUZ3|A0A0J9YUZ3_MOUSE	30.702	114	77	1	153	266	75	186	1.37e-05	53.1
sp|Q6S8J7|POTEA_HUMAN	tr|A0A0J9YUH2|A0A0J9YUH2_MOUSE	40.964	166	98	0	57	222	43	208	1.12e-29	124
sp|Q6S8J7|POTEA_HUMAN	tr|A0A0J9YUH2|A0A0J9YUH2_MOUSE	30.702	114	77	1	153	266	75	186	1.64e-05	52.8
sp|Q6S8J7|POTEA_HUMAN	tr|A0A0D9R5S6|A0A0D9R5S6_CHLSB	51.948	154	61	3	348	498	528	671	1.37e-29	129
sp|Q6S8J7|POTEA_HUMAN	tr|A0A0D9R5S6|A0A0D9R5S6_CHLSB	55.172	58	25	1	283	340	199	255	1.18e-07	60.8
sp|Q6S8J7|POTEA_HUMAN	tr|A0A0D9R5S6|A0A0D9R5S6_CHLSB	38.983	59	36	0	41	99	55	113	5.80e-05	52.0
sp|Q6S8J7|POTEA_HUMAN	tr|D3Z1P8|D3Z1P8_MOUSE	40.361	166	99	0	57	222	43	208	3.77e-29	122
sp|Q6S8J7|POTEA_HUMAN	tr|D3Z1P8|D3Z1P8_MOUSE	29.825	114	78	1	153	266	75	186	1.76e-05	52.8
sp|Q6S8J7|POTEA_HUMAN	tr|E9Q637|E9Q637_MOUSE	40.361	166	99	0	57	222	43	208	4.50e-29	122
sp|Q6S8J7|POTEA_HUMAN	tr|E9Q637|E9Q637_MOUSE	29.825	114	78	1	153	266	75	186	1.78e-05	52.8
sp|Q6S8J7|POTEA_HUMAN	tr|A0A0D9R918|A0A0D9R918_CHLSB	48.125	160	72	2	339	497	472	621	4.53e-29	126
sp|Q6S8J7|POTEA_HUMAN	tr|A0A0D9R918|A0A0D9R918_CHLSB	37.931	58	36	0	42	99	40	97	0.002	46.6
sp|Q6S8J7|POTEA_HUMAN	tr|Q8C646|Q8C646_MOUSE	40.361	166	99	0	57	222	43	208	4.83e-29	122
sp|Q6S8J7|POTEA_HUMAN	tr|Q8C646|Q8C646_MOUSE	29.825	114	78	1	153	266	75	186	1.72e-05	52.8
sp|Q6S8J7|POTEA_HUMAN	tr|A0A2K6SR41|A0A2K6SR41_SAIBB	35.468	203	99	2	59	261	19	189	1.17e-28	118
sp|Q6S8J7|POTEA_HUMAN	tr|A0A3Q1NKU9|A0A3Q1NKU9_BOVIN	57.282	103	43	1	199	301	10	111	4.95e-28	120
sp|Q6S8J7|POTEA_HUMAN	tr|A0A3Q1NKU9|A0A3Q1NKU9_BOVIN	36.000	75	48	0	101	175	11	85	4.41e-05	51.6
sp|Q6S8J7|POTEA_HUMAN	tr|H2PUE4|H2PUE4_PONAB	44.715	123	62	2	48	170	19	135	1.77e-27	112
sp|Q6S8J7|POTEA_HUMAN	tr|H2PUE4|H2PUE4_PONAB	28.205	78	53	1	190	267	59	133	3.9	34.7
sp|Q6S8J7|POTEA_HUMAN	tr|G3RP83|G3RP83_GORGO	45.139	144	79	0	59	202	18	161	2.61e-27	122
sp|Q6S8J7|POTEA_HUMAN	tr|G3RP83|G3RP83_GORGO	30.000	70	48	1	203	272	64	132	0.30	40.0
sp|Q6S8J7|POTEA_HUMAN	tr|A0A452G7N7|A0A452G7N7_CAPHI	55.882	102	44	1	199	300	10	110	3.45e-27	115
sp|Q6S8J7|POTEA_HUMAN	tr|A0A452G7N7|A0A452G7N7_CAPHI	33.333	87	58	0	101	187	11	97	1.84e-05	52.0
sp|Q6S8J7|POTEA_HUMAN	tr|H0XIE7|H0XIE7_OTOGA	45.625	160	86	1	340	498	368	527	4.41e-27	120
sp|Q6S8J7|POTEA_HUMAN	tr|A0A0Q3LSU4|A0A0Q3LSU4_AMAAE	38.596	171	105	0	62	232	9	179	1.00e-26	115
sp|Q6S8J7|POTEA_HUMAN	tr|A0A0Q3LSU4|A0A0Q3LSU4_AMAAE	28.800	125	89	0	159	283	40	164	0.011	43.9
sp|Q6S8J7|POTEA_HUMAN	tr|A0A2R8ZYP5|A0A2R8ZYP5_PANPA	55.556	90	40	0	107	196	1	90	3.15e-26	107
sp|Q6S8J7|POTEA_HUMAN	tr|A0A2R8ZYP5|A0A2R8ZYP5_PANPA	37.805	82	50	1	208	289	4	84	7.62e-06	49.7
sp|Q6S8J7|POTEA_HUMAN	tr|A0A2R8ZYP5|A0A2R8ZYP5_PANPA	34.483	58	38	0	200	257	28	85	2.9	33.9
sp|Q6S8J7|POTEA_HUMAN	tr|W5PSF6|W5PSF6_SHEEP	35.409	257	153	6	57	307	1	250	5.65e-26	117
sp|Q6S8J7|POTEA_HUMAN	tr|A0A5F9CJT6|A0A5F9CJT6_RABIT	55.670	97	43	0	100	196	114	210	1.60e-25	109
sp|Q6S8J7|POTEA_HUMAN	tr|A0A5F9CJT6|A0A5F9CJT6_RABIT	28.448	116	75	2	155	263	104	218	0.18	39.7
sp|Q6S8J7|POTEA_HUMAN	tr|H2NML0|H2NML0_PONAB	41.727	139	73	4	32	170	5	135	9.60e-25	104
sp|Q6S8J7|POTEA_HUMAN	tr|H2NML0|H2NML0_PONAB	26.263	99	70	1	169	267	38	133	0.68	36.6
sp|Q6S8J7|POTEA_HUMAN	tr|D6X569|D6X569_TRICA	32.231	242	158	2	69	305	178	418	9.75e-25	113
sp|Q6S8J7|POTEA_HUMAN	tr|D6X569|D6X569_TRICA	30.542	203	137	2	83	283	158	358	5.27e-15	83.2
sp|Q6S8J7|POTEA_HUMAN	tr|D6X569|D6X569_TRICA	28.431	204	121	6	105	289	2	199	3.26e-08	62.0
sp|Q6S8J7|POTEA_HUMAN	tr|D6X569|D6X569_TRICA	26.554	177	128	1	92	266	66	242	8.98e-07	57.4
sp|Q6S8J7|POTEA_HUMAN	tr|D6X569|D6X569_TRICA	25.000	244	174	4	63	300	69	309	8.28e-06	54.3
sp|Q6S8J7|POTEA_HUMAN	tr|A0A091HSG5|A0A091HSG5_CALAN	42.188	128	73	1	101	228	1	127	9.73e-24	101
sp|Q6S8J7|POTEA_HUMAN	tr|A0A091HSG5|A0A091HSG5_CALAN	33.673	98	65	0	200	297	1	98	7.31e-05	48.1
sp|Q6S8J7|POTEA_HUMAN	tr|A0A091HSG5|A0A091HSG5_CALAN	30.841	107	74	0	167	273	1	107	9.04e-05	47.8
sp|Q6S8J7|POTEA_HUMAN	tr|A0A1D5RM70|A0A1D5RM70_MOUSE	45.902	122	66	0	101	222	2	123	3.03e-23	104
sp|Q6S8J7|POTEA_HUMAN	tr|A0A1D5RM70|A0A1D5RM70_MOUSE	30.000	100	70	0	167	266	2	101	4.97e-05	50.8
sp|Q6S8J7|POTEA_HUMAN	sp|Q54KA7|SECG_DICDI	32.558	215	145	0	69	283	305	519	3.36e-23	109
sp|Q6S8J7|POTEA_HUMAN	sp|Q54KA7|SECG_DICDI	29.515	227	149	2	49	274	29	245	5.19e-11	71.2
sp|Q6S8J7|POTEA_HUMAN	sp|Q54KA7|SECG_DICDI	28.440	218	154	2	69	285	173	389	2.12e-09	66.2
sp|Q6S8J7|POTEA_HUMAN	sp|Q54KA7|SECG_DICDI	24.651	215	162	0	69	283	106	320	7.18e-07	58.2
sp|Q6S8J7|POTEA_HUMAN	tr|L5JUZ1|L5JUZ1_PTEAL	39.394	198	102	4	302	498	160	340	3.41e-23	109
sp|Q6S8J7|POTEA_HUMAN	tr|H2P772|H2P772_PONAB	43.519	108	60	1	53	160	20	126	8.68e-23	99.4
sp|Q6S8J7|POTEA_HUMAN	tr|D2A6C2|D2A6C2_TRICA	33.953	215	141	1	69	283	46	259	3.07e-22	106
sp|Q6S8J7|POTEA_HUMAN	tr|D2A6C2|D2A6C2_TRICA	29.817	218	152	1	66	283	76	292	2.43e-14	82.0
sp|Q6S8J7|POTEA_HUMAN	tr|D2A6C2|D2A6C2_TRICA	30.612	196	130	3	96	286	539	733	1.00e-09	67.4
sp|Q6S8J7|POTEA_HUMAN	tr|D2A6C2|D2A6C2_TRICA	27.317	205	147	2	63	266	205	408	1.85e-09	66.2
sp|Q6S8J7|POTEA_HUMAN	tr|D2A6C2|D2A6C2_TRICA	26.563	256	144	7	64	276	403	657	2.36e-07	59.7
sp|Q6S8J7|POTEA_HUMAN	tr|D2A6C2|D2A6C2_TRICA	27.404	208	118	1	125	299	35	242	2.65e-07	59.3
sp|Q6S8J7|POTEA_HUMAN	tr|D2A6C2|D2A6C2_TRICA	27.979	193	131	3	63	251	338	526	3.87e-07	58.9
sp|Q6S8J7|POTEA_HUMAN	tr|D2A6C2|D2A6C2_TRICA	29.146	199	108	4	70	266	783	950	1.20e-05	54.3
sp|Q6S8J7|POTEA_HUMAN	tr|D2A6C2|D2A6C2_TRICA	29.293	198	124	6	69	257	715	905	2.98e-04	49.7
sp|Q6S8J7|POTEA_HUMAN	tr|D2A6C2|D2A6C2_TRICA	25.207	242	143	3	69	274	277	516	5.21e-04	48.9
sp|Q6S8J7|POTEA_HUMAN	tr|D2A6C2|D2A6C2_TRICA	29.167	96	68	0	92	187	638	733	0.054	42.4
sp|Q6S8J7|POTEA_HUMAN	tr|E1B995|E1B995_BOVIN	55.056	89	39	1	213	301	1	88	4.18e-22	101
sp|Q6S8J7|POTEA_HUMAN	tr|E1B995|E1B995_BOVIN	38.710	62	38	0	114	175	1	62	1.65e-04	49.3
sp|Q6S8J7|POTEA_HUMAN	tr|A0A2K5UTW0|A0A2K5UTW0_MACFA	47.706	109	44	1	100	195	38	146	1.61e-21	104
sp|Q6S8J7|POTEA_HUMAN	tr|A0A3Q1MDU4|A0A3Q1MDU4_BOVIN	55.056	89	39	1	213	301	1	88	5.18e-21	99.0
sp|Q6S8J7|POTEA_HUMAN	tr|A0A3Q1MDU4|A0A3Q1MDU4_BOVIN	37.097	62	39	0	114	175	1	62	6.40e-04	47.8
sp|Q6S8J7|POTEA_HUMAN	tr|G3ILQ0|G3ILQ0_CRIGR	38.281	128	79	0	69	196	15	142	6.41e-21	94.7
sp|Q6S8J7|POTEA_HUMAN	tr|G3ILQ0|G3ILQ0_CRIGR	30.000	110	72	1	157	266	37	141	0.014	42.0
sp|Q6S8J7|POTEA_HUMAN	tr|G3ILQ0|G3ILQ0_CRIGR	32.530	83	56	0	190	272	37	119	0.13	39.3
sp|Q6S8J7|POTEA_HUMAN	tr|G3HT35|G3HT35_CRIGR	49.020	102	52	0	101	202	1	102	7.85e-21	92.4
sp|Q6S8J7|POTEA_HUMAN	tr|G3HT35|G3HT35_CRIGR	33.333	90	60	0	167	256	1	90	0.007	41.6
sp|Q6S8J7|POTEA_HUMAN	tr|A0A099Z470|A0A099Z470_TINGU	31.797	217	148	0	68	284	10	226	1.44e-20	101
sp|Q6S8J7|POTEA_HUMAN	tr|A0A099Z470|A0A099Z470_TINGU	32.323	99	63	2	202	299	11	106	0.11	41.2
sp|Q6S8J7|POTEA_HUMAN	tr|F6YF69|F6YF69_MACMU	57.609	92	39	0	407	498	531	622	1.86e-20	100
sp|Q6S8J7|POTEA_HUMAN	tr|F6YF69|F6YF69_MACMU	55.172	58	25	1	283	340	185	241	9.46e-08	60.8
sp|Q6S8J7|POTEA_HUMAN	tr|A0A151N477|A0A151N477_ALLMI	32.093	215	145	1	69	283	84	297	2.48e-20	98.6
sp|Q6S8J7|POTEA_HUMAN	tr|A0A151N477|A0A151N477_ALLMI	32.642	193	129	1	69	261	117	308	1.72e-15	84.0
sp|Q6S8J7|POTEA_HUMAN	tr|A0A151N477|A0A151N477_ALLMI	32.558	172	116	0	101	272	214	385	8.67e-14	79.0
sp|Q6S8J7|POTEA_HUMAN	tr|A0A151N477|A0A151N477_ALLMI	33.913	115	76	0	169	283	51	165	2.57e-08	62.0
sp|Q6S8J7|POTEA_HUMAN	tr|A0A151N477|A0A151N477_ALLMI	32.407	108	72	1	85	191	263	370	0.003	46.2
sp|Q6S8J7|POTEA_HUMAN	tr|A0A151N477|A0A151N477_ALLMI	31.000	100	68	1	69	168	282	380	1.9	37.0
sp|Q6S8J7|POTEA_HUMAN	tr|A0A096P356|A0A096P356_PAPAN	43.046	151	48	1	348	498	513	625	3.02e-20	100
sp|Q6S8J7|POTEA_HUMAN	tr|A0A096P356|A0A096P356_PAPAN	53.448	58	26	1	283	340	184	240	9.73e-07	57.8
sp|Q6S8J7|POTEA_HUMAN	tr|A0A096P356|A0A096P356_PAPAN	39.583	48	29	0	44	91	60	107	0.046	42.7
sp|Q6S8J7|POTEA_HUMAN	tr|A0A3Q0FT68|A0A3Q0FT68_ALLSI	33.158	190	127	0	94	283	147	336	3.27e-20	99.0
sp|Q6S8J7|POTEA_HUMAN	tr|A0A3Q0FT68|A0A3Q0FT68_ALLSI	28.319	226	154	4	63	283	49	271	4.30e-12	73.9
sp|Q6S8J7|POTEA_HUMAN	tr|A0A3Q0FT68|A0A3Q0FT68_ALLSI	27.835	194	138	1	92	283	11	204	1.64e-08	62.8
sp|Q6S8J7|POTEA_HUMAN	tr|A0A3Q0FT68|A0A3Q0FT68_ALLSI	26.667	195	137	2	118	310	4	194	2.12e-08	62.4
sp|Q6S8J7|POTEA_HUMAN	tr|A0A2K6UE38|A0A2K6UE38_SAIBB	48.125	160	58	3	339	498	381	515	8.97e-20	99.0
sp|Q6S8J7|POTEA_HUMAN	tr|A0A2K6UE38|A0A2K6UE38_SAIBB	53.448	58	26	1	283	340	66	122	5.98e-05	52.0
sp|Q6S8J7|POTEA_HUMAN	tr|Q5AUL1|Q5AUL1_EMENI	31.481	216	146	1	73	286	802	1017	9.34e-20	99.0
sp|Q6S8J7|POTEA_HUMAN	tr|Q5AUL1|Q5AUL1_EMENI	28.740	254	163	2	89	342	853	1088	1.86e-17	91.7
sp|Q6S8J7|POTEA_HUMAN	tr|Q5AUL1|Q5AUL1_EMENI	29.293	198	140	0	89	286	919	1116	6.82e-17	90.1
sp|Q6S8J7|POTEA_HUMAN	tr|Q5AUL1|Q5AUL1_EMENI	26.904	197	144	0	89	285	952	1148	7.42e-14	80.5
sp|Q6S8J7|POTEA_HUMAN	tr|Q5AUL1|Q5AUL1_EMENI	31.844	179	120	1	119	297	786	962	3.98e-13	78.2
sp|Q6S8J7|POTEA_HUMAN	tr|Q5AUL1|Q5AUL1_EMENI	29.091	165	117	0	89	253	985	1149	4.00e-10	68.6
sp|Q6S8J7|POTEA_HUMAN	tr|Q5AUL1|Q5AUL1_EMENI	25.899	139	103	0	89	227	1018	1156	4.32e-05	52.4
sp|Q6S8J7|POTEA_HUMAN	tr|E2BL67|E2BL67_HARSA	32.683	205	137	1	63	267	39	242	1.24e-19	98.6
sp|Q6S8J7|POTEA_HUMAN	tr|E2BL67|E2BL67_HARSA	31.163	215	147	1	66	280	75	288	3.88e-16	87.4
sp|Q6S8J7|POTEA_HUMAN	tr|E2BL67|E2BL67_HARSA	34.615	208	129	4	63	263	598	805	5.82e-16	87.0
sp|Q6S8J7|POTEA_HUMAN	tr|E2BL67|E2BL67_HARSA	30.622	209	134	4	50	252	327	530	7.86e-11	70.9
sp|Q6S8J7|POTEA_HUMAN	tr|E2BL67|E2BL67_HARSA	26.693	251	128	6	92	286	665	915	5.33e-08	61.6
sp|Q6S8J7|POTEA_HUMAN	tr|E2BL67|E2BL67_HARSA	26.571	350	180	10	61	350	398	730	1.61e-07	60.1
sp|Q6S8J7|POTEA_HUMAN	tr|E2BL67|E2BL67_HARSA	26.613	248	147	3	63	276	204	450	1.00e-06	57.8
sp|Q6S8J7|POTEA_HUMAN	tr|E2BL67|E2BL67_HARSA	31.206	141	97	0	136	276	12	152	2.85e-06	56.2
sp|Q6S8J7|POTEA_HUMAN	tr|E2BL67|E2BL67_HARSA	29.442	197	118	3	69	261	743	922	4.78e-06	55.5
sp|Q6S8J7|POTEA_HUMAN	tr|E2BL67|E2BL67_HARSA	26.178	191	141	0	84	274	291	481	0.006	45.4
sp|Q6S8J7|POTEA_HUMAN	tr|E2BL67|E2BL67_HARSA	24.623	199	117	1	85	283	27	192	0.008	45.1
sp|Q6S8J7|POTEA_HUMAN	tr|A0A1U8CVH5|A0A1U8CVH5_ALLSI	31.628	215	146	1	69	283	84	297	1.57e-19	97.4
sp|Q6S8J7|POTEA_HUMAN	tr|A0A1U8CVH5|A0A1U8CVH5_ALLSI	32.124	193	130	1	69	261	117	308	2.00e-14	81.6
sp|Q6S8J7|POTEA_HUMAN	tr|A0A1U8CVH5|A0A1U8CVH5_ALLSI	31.977	172	117	0	101	272	214	385	1.93e-13	78.6
sp|Q6S8J7|POTEA_HUMAN	tr|A0A1U8CVH5|A0A1U8CVH5_ALLSI	32.432	148	67	3	169	283	51	198	2.74e-07	58.9
sp|Q6S8J7|POTEA_HUMAN	tr|A0A1U8CVH5|A0A1U8CVH5_ALLSI	30.357	112	77	1	85	195	263	374	0.005	45.4
sp|Q6S8J7|POTEA_HUMAN	tr|A0A091I695|A0A091I695_CALAN	31.797	217	148	0	68	284	10	226	2.56e-19	97.4
sp|Q6S8J7|POTEA_HUMAN	tr|A0A091I695|A0A091I695_CALAN	32.143	196	124	3	69	262	45	233	1.03e-13	79.7
sp|Q6S8J7|POTEA_HUMAN	tr|A0A091I695|A0A091I695_CALAN	28.947	152	107	1	136	286	11	162	5.96e-08	61.6
sp|Q6S8J7|POTEA_HUMAN	tr|Q5ASG3|Q5ASG3_EMENI	30.435	184	127	1	84	267	610	792	3.05e-19	97.1
sp|Q6S8J7|POTEA_HUMAN	tr|Q5ASG3|Q5ASG3_EMENI	30.142	282	171	9	68	337	12	279	1.34e-13	79.3
sp|Q6S8J7|POTEA_HUMAN	tr|Q5ASG3|Q5ASG3_EMENI	27.273	242	160	4	47	284	548	777	3.30e-13	78.2
sp|Q6S8J7|POTEA_HUMAN	tr|Q5ASG3|Q5ASG3_EMENI	31.250	192	131	1	93	283	278	469	1.74e-12	75.9
sp|Q6S8J7|POTEA_HUMAN	tr|Q5ASG3|Q5ASG3_EMENI	29.268	205	142	2	82	283	332	536	6.93e-12	73.9
sp|Q6S8J7|POTEA_HUMAN	tr|Q5ASG3|Q5ASG3_EMENI	28.723	188	134	0	96	283	315	502	8.11e-12	73.9
sp|Q6S8J7|POTEA_HUMAN	tr|Q5ASG3|Q5ASG3_EMENI	30.198	202	134	4	93	289	210	409	1.23e-10	70.1
sp|Q6S8J7|POTEA_HUMAN	tr|Q5ASG3|Q5ASG3_EMENI	25.301	249	139	5	96	299	447	693	8.42e-09	64.3
sp|Q6S8J7|POTEA_HUMAN	tr|K7F824|K7F824_PELSI	32.093	215	145	1	69	283	85	298	3.27e-19	95.1
sp|Q6S8J7|POTEA_HUMAN	tr|K7F824|K7F824_PELSI	29.825	171	120	0	101	271	215	385	1.04e-08	63.2
sp|Q6S8J7|POTEA_HUMAN	tr|K7F824|K7F824_PELSI	31.818	132	90	0	152	283	35	166	1.83e-08	62.4
sp|Q6S8J7|POTEA_HUMAN	tr|K7F824|K7F824_PELSI	31.613	155	106	0	84	238	231	385	2.90e-07	58.5
sp|Q6S8J7|POTEA_HUMAN	tr|A0A151PHQ5|A0A151PHQ5_ALLMI	32.461	191	129	0	93	283	208	398	3.29e-19	96.3
sp|Q6S8J7|POTEA_HUMAN	tr|A0A151PHQ5|A0A151PHQ5_ALLMI	28.319	226	154	4	63	283	111	333	8.04e-13	76.6
sp|Q6S8J7|POTEA_HUMAN	tr|A0A151PHQ5|A0A151PHQ5_ALLMI	26.570	207	146	2	106	310	54	256	3.22e-10	68.2
sp|Q6S8J7|POTEA_HUMAN	tr|A0A151PHQ5|A0A151PHQ5_ALLMI	28.351	194	137	1	92	283	73	266	1.66e-09	65.9
sp|Q6S8J7|POTEA_HUMAN	tr|A0A151PHQ5|A0A151PHQ5_ALLMI	26.596	188	102	3	89	273	270	424	1.05e-04	50.8
sp|Q6S8J7|POTEA_HUMAN	tr|A0A151PHQ5|A0A151PHQ5_ALLMI	24.812	133	96	2	160	291	45	174	0.20	40.4
sp|Q6S8J7|POTEA_HUMAN	tr|D2A5I9|D2A5I9_TRICA	31.897	232	152	3	69	295	734	964	3.30e-19	97.4
sp|Q6S8J7|POTEA_HUMAN	tr|D2A5I9|D2A5I9_TRICA	32.420	219	143	2	69	283	701	918	5.93e-17	90.1
sp|Q6S8J7|POTEA_HUMAN	tr|D2A5I9|D2A5I9_TRICA	29.293	198	136	1	90	283	688	885	8.18e-12	73.9
sp|Q6S8J7|POTEA_HUMAN	tr|D2A5I9|D2A5I9_TRICA	26.549	226	163	2	78	300	843	1068	8.64e-10	67.4
sp|Q6S8J7|POTEA_HUMAN	tr|D2A5I9|D2A5I9_TRICA	28.696	230	130	2	96	291	896	1125	9.42e-10	67.4
sp|Q6S8J7|POTEA_HUMAN	tr|D2A5I9|D2A5I9_TRICA	35.156	128	83	0	159	286	691	818	7.25e-09	64.7
sp|Q6S8J7|POTEA_HUMAN	tr|D2A5I9|D2A5I9_TRICA	28.458	253	145	5	69	286	903	1154	1.56e-08	63.5
sp|Q6S8J7|POTEA_HUMAN	tr|D2A5I9|D2A5I9_TRICA	31.655	139	92	1	54	189	1084	1222	1.49e-07	60.5
sp|Q6S8J7|POTEA_HUMAN	tr|D2A5I9|D2A5I9_TRICA	33.071	127	84	1	92	217	1091	1217	7.13e-07	58.2
sp|Q6S8J7|POTEA_HUMAN	tr|A0A3B4UBW0|A0A3B4UBW0_SERDU	33.333	231	138	3	71	285	657	887	3.49e-19	97.1
sp|Q6S8J7|POTEA_HUMAN	tr|A0A3B4UBW0|A0A3B4UBW0_SERDU	30.317	221	131	4	96	294	574	793	1.56e-12	76.3
sp|Q6S8J7|POTEA_HUMAN	tr|A0A3B4UBW0|A0A3B4UBW0_SERDU	29.586	169	117	2	84	250	952	1120	6.77e-09	64.7
sp|Q6S8J7|POTEA_HUMAN	tr|A0A3B4UBW0|A0A3B4UBW0_SERDU	26.939	245	138	4	92	296	894	1137	2.03e-08	63.2
sp|Q6S8J7|POTEA_HUMAN	tr|A0A3B4UBW0|A0A3B4UBW0_SERDU	28.492	179	126	1	89	265	790	968	1.05e-06	57.8
sp|Q6S8J7|POTEA_HUMAN	tr|A0A3B4UBW0|A0A3B4UBW0_SERDU	28.655	171	111	2	124	285	538	706	0.003	46.6
sp|Q6S8J7|POTEA_HUMAN	tr|A0A3B4UBW0|A0A3B4UBW0_SERDU	27.869	122	86	2	69	189	1005	1125	0.17	40.8
sp|Q6S8J7|POTEA_HUMAN	tr|A0A1S3NMS3|A0A1S3NMS3_SALSA	33.043	230	151	2	69	298	634	860	3.76e-19	97.4
sp|Q6S8J7|POTEA_HUMAN	tr|A0A1S3NMS3|A0A1S3NMS3_SALSA	32.184	174	118	0	93	266	624	797	4.54e-14	81.3
sp|Q6S8J7|POTEA_HUMAN	tr|A0A1S3NMS3|A0A1S3NMS3_SALSA	26.582	237	173	1	63	299	364	599	7.59e-11	70.9
sp|Q6S8J7|POTEA_HUMAN	tr|A0A1S3NMS3|A0A1S3NMS3_SALSA	29.016	193	136	1	61	253	494	685	1.24e-10	70.5
sp|Q6S8J7|POTEA_HUMAN	tr|A0A1S3NMS3|A0A1S3NMS3_SALSA	27.823	248	145	4	69	283	304	550	1.96e-09	66.6
sp|Q6S8J7|POTEA_HUMAN	tr|A0A1S3NMS3|A0A1S3NMS3_SALSA	28.372	215	148	2	42	251	404	617	6.93e-09	64.7
sp|Q6S8J7|POTEA_HUMAN	tr|A0A1S3NMS3|A0A1S3NMS3_SALSA	27.607	163	118	0	95	257	263	425	2.48e-08	62.8
sp|Q6S8J7|POTEA_HUMAN	tr|A0A1S3NMS3|A0A1S3NMS3_SALSA	25.267	281	146	5	66	285	110	387	1.80e-06	57.0
sp|Q6S8J7|POTEA_HUMAN	tr|A0A1S3NMS3|A0A1S3NMS3_SALSA	32.727	110	73	1	63	172	760	868	1.06e-05	54.3
sp|Q6S8J7|POTEA_HUMAN	tr|A0A1S3NMS3|A0A1S3NMS3_SALSA	26.066	211	155	1	66	276	268	477	2.16e-05	53.5
sp|Q6S8J7|POTEA_HUMAN	tr|A0A1S3NMS3|A0A1S3NMS3_SALSA	28.889	135	92	3	95	226	37	170	0.024	43.5
sp|Q6S8J7|POTEA_HUMAN	tr|A0A1S3NMS3|A0A1S3NMS3_SALSA	24.540	163	120	1	89	251	99	258	0.20	40.4
sp|Q6S8J7|POTEA_HUMAN	tr|A0A1S3NMS3|A0A1S3NMS3_SALSA	25.899	139	98	2	69	205	733	868	1.6	37.7
sp|Q6S8J7|POTEA_HUMAN	tr|A0A3B4V1A6|A0A3B4V1A6_SERDU	32.203	236	157	2	63	298	550	782	4.88e-19	97.1
sp|Q6S8J7|POTEA_HUMAN	tr|A0A3B4V1A6|A0A3B4V1A6_SERDU	31.313	198	135	1	69	266	523	719	4.30e-14	81.3
sp|Q6S8J7|POTEA_HUMAN	tr|A0A3B4V1A6|A0A3B4V1A6_SERDU	27.848	237	170	1	63	299	286	521	4.94e-12	74.7
sp|Q6S8J7|POTEA_HUMAN	tr|A0A3B4V1A6|A0A3B4V1A6_SERDU	30.233	215	149	1	69	283	226	439	6.46e-11	71.2
sp|Q6S8J7|POTEA_HUMAN	tr|A0A3B4V1A6|A0A3B4V1A6_SERDU	28.502	207	147	1	61	267	416	621	1.02e-09	67.4
sp|Q6S8J7|POTEA_HUMAN	tr|A0A3B4V1A6|A0A3B4V1A6_SERDU	29.255	188	132	1	63	250	616	802	1.67e-09	66.6
sp|Q6S8J7|POTEA_HUMAN	tr|A0A3B4V1A6|A0A3B4V1A6_SERDU	28.221	163	117	0	95	257	185	347	3.68e-08	62.4
sp|Q6S8J7|POTEA_HUMAN	tr|A0A3B4V1A6|A0A3B4V1A6_SERDU	33.010	103	69	0	149	251	78	180	4.08e-06	55.8
sp|Q6S8J7|POTEA_HUMAN	tr|A0A3B4V1A6|A0A3B4V1A6_SERDU	27.536	207	143	3	59	263	22	223	8.84e-06	54.7
sp|Q6S8J7|POTEA_HUMAN	tr|A0A3B4V1A6|A0A3B4V1A6_SERDU	26.190	168	120	2	121	286	17	182	0.002	47.0
sp|Q6S8J7|POTEA_HUMAN	tr|A0A3B4V1A6|A0A3B4V1A6_SERDU	29.126	103	73	0	188	290	51	153	2.5	37.0
sp|Q6S8J7|POTEA_HUMAN	tr|G3P0U7|G3P0U7_GASAC	33.190	232	152	2	69	300	541	769	5.60e-19	96.7
sp|Q6S8J7|POTEA_HUMAN	tr|G3P0U7|G3P0U7_GASAC	30.233	215	149	1	69	283	211	424	2.02e-11	72.8
sp|Q6S8J7|POTEA_HUMAN	tr|G3P0U7|G3P0U7_GASAC	27.426	237	171	1	63	299	271	506	2.19e-11	72.8
sp|Q6S8J7|POTEA_HUMAN	tr|G3P0U7|G3P0U7_GASAC	28.708	209	144	2	61	267	401	606	3.07e-10	68.9
sp|Q6S8J7|POTEA_HUMAN	tr|G3P0U7|G3P0U7_GASAC	28.221	163	117	0	95	257	170	332	2.56e-08	62.8
sp|Q6S8J7|POTEA_HUMAN	tr|G3P0U7|G3P0U7_GASAC	28.723	188	133	1	63	250	601	787	2.82e-08	62.8
sp|Q6S8J7|POTEA_HUMAN	tr|G3P0U7|G3P0U7_GASAC	26.606	218	159	1	66	283	175	391	7.56e-07	58.2
sp|Q6S8J7|POTEA_HUMAN	tr|G3P0U7|G3P0U7_GASAC	33.333	105	68	1	149	251	61	165	4.25e-05	52.4
sp|Q6S8J7|POTEA_HUMAN	tr|G3P0U7|G3P0U7_GASAC	25.177	282	142	6	71	286	17	295	1.13e-04	51.2
sp|Q6S8J7|POTEA_HUMAN	tr|G3P0U7|G3P0U7_GASAC	26.923	156	108	3	135	286	14	167	0.14	41.2
sp|Q6S8J7|POTEA_HUMAN	tr|A0A2I0LR63|A0A2I0LR63_COLLI	31.336	217	149	0	68	284	22	238	6.93e-19	96.3
sp|Q6S8J7|POTEA_HUMAN	tr|A0A2I0LR63|A0A2I0LR63_COLLI	29.907	214	142	3	69	277	57	267	7.93e-14	80.1
sp|Q6S8J7|POTEA_HUMAN	tr|A0A3Q0HDD1|A0A3Q0HDD1_ALLSI	27.362	307	196	5	17	307	33	328	7.10e-19	96.3
sp|Q6S8J7|POTEA_HUMAN	tr|G3IER6|G3IER6_CRIGR	30.180	222	154	1	63	283	33	254	7.78e-19	94.0
sp|Q6S8J7|POTEA_HUMAN	tr|G3IER6|G3IER6_CRIGR	25.000	188	105	3	133	284	3	190	5.92e-04	48.1
sp|Q6S8J7|POTEA_HUMAN	tr|A0A226N223|A0A226N223_CALSU	25.740	338	232	6	26	345	84	420	8.40e-19	95.9
sp|Q6S8J7|POTEA_HUMAN	tr|A0A2K5DKG7|A0A2K5DKG7_AOTNA	31.019	216	149	0	68	283	25	240	1.14e-18	95.5
sp|Q6S8J7|POTEA_HUMAN	tr|L5K9Y6|L5K9Y6_PTEAL	28.862	246	159	1	38	283	39	268	1.22e-18	95.5
sp|Q6S8J7|POTEA_HUMAN	sp|Q8HYY4|UACA_BOVIN	29.119	261	165	3	30	289	4	245	1.41e-18	95.5
sp|Q6S8J7|POTEA_HUMAN	tr|A0A2K6SIC0|A0A2K6SIC0_SAIBB	29.918	244	170	1	68	310	25	268	1.42e-18	95.1
sp|Q6S8J7|POTEA_HUMAN	tr|F1SP04|F1SP04_PIG	30.556	216	150	0	68	283	22	237	1.44e-18	95.1
sp|Q6S8J7|POTEA_HUMAN	tr|H0XC00|H0XC00_OTOGA	31.481	216	148	0	68	283	20	235	1.49e-18	95.1
sp|Q6S8J7|POTEA_HUMAN	tr|W5JK12|W5JK12_ANODA	29.032	217	151	1	60	273	1292	1508	1.57e-18	95.5
sp|Q6S8J7|POTEA_HUMAN	tr|W5JK12|W5JK12_ANODA	26.190	252	182	3	64	313	1564	1813	5.67e-13	77.8
sp|Q6S8J7|POTEA_HUMAN	tr|W5JK12|W5JK12_ANODA	31.250	208	118	4	96	299	1249	1435	8.81e-10	67.8
sp|Q6S8J7|POTEA_HUMAN	tr|W5JK12|W5JK12_ANODA	29.730	185	129	1	84	267	1451	1635	1.74e-07	60.1
sp|Q6S8J7|POTEA_HUMAN	tr|W5JK12|W5JK12_ANODA	25.097	259	153	4	63	283	1329	1584	2.82e-07	59.7
sp|Q6S8J7|POTEA_HUMAN	tr|W5JK12|W5JK12_ANODA	25.909	220	156	3	72	286	1404	1621	8.82e-05	51.6
sp|Q6S8J7|POTEA_HUMAN	tr|A0A1S3PGI4|A0A1S3PGI4_SALSA	32.759	232	153	2	69	300	603	831	1.88e-18	95.1
sp|Q6S8J7|POTEA_HUMAN	tr|A0A1S3PGI4|A0A1S3PGI4_SALSA	29.767	215	145	2	42	251	373	586	3.35e-11	72.0
sp|Q6S8J7|POTEA_HUMAN	tr|A0A1S3PGI4|A0A1S3PGI4_SALSA	26.582	237	173	1	63	299	333	568	4.34e-11	71.6
sp|Q6S8J7|POTEA_HUMAN	tr|A0A1S3PGI4|A0A1S3PGI4_SALSA	28.497	193	137	1	61	253	463	654	1.93e-10	69.7
sp|Q6S8J7|POTEA_HUMAN	tr|A0A1S3PGI4|A0A1S3PGI4_SALSA	26.613	248	148	3	69	283	273	519	7.00e-10	67.8
sp|Q6S8J7|POTEA_HUMAN	tr|A0A1S3PGI4|A0A1S3PGI4_SALSA	26.994	163	119	0	95	257	232	394	1.21e-07	60.8
sp|Q6S8J7|POTEA_HUMAN	tr|A0A1S3PGI4|A0A1S3PGI4_SALSA	31.818	110	74	1	63	172	729	837	4.13e-05	52.8
sp|Q6S8J7|POTEA_HUMAN	tr|A0A1S3PGI4|A0A1S3PGI4_SALSA	26.136	176	128	1	101	276	469	642	2.89e-04	49.7
sp|Q6S8J7|POTEA_HUMAN	tr|A0A1S3PGI4|A0A1S3PGI4_SALSA	27.068	133	67	1	149	251	95	227	0.021	43.9
sp|Q6S8J7|POTEA_HUMAN	tr|A0A1S3PGI4|A0A1S3PGI4_SALSA	29.032	93	66	0	134	226	47	139	0.44	39.7
sp|Q6S8J7|POTEA_HUMAN	tr|A0A1S3PGI4|A0A1S3PGI4_SALSA	25.899	139	98	2	69	205	702	837	5.6	35.8
sp|Q6S8J7|POTEA_HUMAN	tr|A0A2Y9RJ87|A0A2Y9RJ87_TRIMA	28.689	244	158	1	40	283	10	237	1.98e-18	94.7
sp|Q6S8J7|POTEA_HUMAN	tr|K7FU82|K7FU82_PELSI	28.226	248	168	1	68	305	11	258	2.09e-18	94.7
sp|Q6S8J7|POTEA_HUMAN	tr|A0A1S3PC86|A0A1S3PC86_SALSA	28.390	236	164	2	68	303	48	278	2.16e-18	94.7
sp|Q6S8J7|POTEA_HUMAN	sp|Q9GL21|UACA_CANLF	28.205	273	176	3	18	289	7	260	2.24e-18	94.7
sp|Q6S8J7|POTEA_HUMAN	tr|H0YUP6|H0YUP6_TAEGU	29.796	245	170	1	68	310	22	266	2.38e-18	94.4
sp|Q6S8J7|POTEA_HUMAN	tr|G3P6M0|G3P6M0_GASAC	29.457	258	164	3	72	317	75	326	2.51e-18	92.8
sp|Q6S8J7|POTEA_HUMAN	tr|E2B4F1|E2B4F1_HARSA	32.323	198	134	0	92	289	489	686	2.52e-18	94.7
sp|Q6S8J7|POTEA_HUMAN	tr|E2B4F1|E2B4F1_HARSA	28.826	281	183	4	24	299	560	828	1.27e-14	83.2
sp|Q6S8J7|POTEA_HUMAN	tr|E2B4F1|E2B4F1_HARSA	31.343	201	137	1	89	288	552	752	2.49e-14	82.0
sp|Q6S8J7|POTEA_HUMAN	tr|E2B4F1|E2B4F1_HARSA	34.118	170	112	0	83	252	678	847	2.65e-14	82.0
sp|Q6S8J7|POTEA_HUMAN	tr|E2B4F1|E2B4F1_HARSA	30.198	202	137	2	84	283	646	845	4.32e-11	71.6
sp|Q6S8J7|POTEA_HUMAN	tr|E2B4F1|E2B4F1_HARSA	32.632	95	64	0	189	283	487	581	0.016	44.3
sp|Q6S8J7|POTEA_HUMAN	tr|E2B4F1|E2B4F1_HARSA	36.923	65	41	0	216	280	481	545	7.7	35.4
sp|Q6S8J7|POTEA_HUMAN	tr|M3XP97|M3XP97_MUSPF	38.095	126	71	3	14	138	1	120	2.84e-18	86.3
sp|Q6S8J7|POTEA_HUMAN	tr|M3XP97|M3XP97_MUSPF	33.846	65	41	1	182	246	65	127	2.3	35.0
sp|Q6S8J7|POTEA_HUMAN	tr|G5B6Z0|G5B6Z0_HETGA	28.826	281	191	2	68	347	22	294	2.92e-18	94.0
sp|Q6S8J7|POTEA_HUMAN	tr|G3U1F3|G3U1F3_LOXAF	28.767	365	224	9	72	425	17	356	2.92e-18	94.0
sp|Q6S8J7|POTEA_HUMAN	tr|G3U1F3|G3U1F3_LOXAF	28.627	255	179	2	69	323	46	297	7.68e-13	77.0
sp|Q6S8J7|POTEA_HUMAN	tr|G3U1F3|G3U1F3_LOXAF	37.647	85	50	3	202	285	15	97	0.44	39.3
sp|Q6S8J7|POTEA_HUMAN	tr|A0A091E2D2|A0A091E2D2_FUKDA	54.930	71	32	0	100	170	1	71	3.14e-18	84.7
sp|Q6S8J7|POTEA_HUMAN	tr|A0A091E2D2|A0A091E2D2_FUKDA	32.353	68	46	0	232	299	1	68	0.11	37.7
sp|Q6S8J7|POTEA_HUMAN	tr|A0A091E2D2|A0A091E2D2_FUKDA	30.435	69	48	0	167	235	2	70	0.99	35.0
sp|Q6S8J7|POTEA_HUMAN	tr|A0A067QK99|A0A067QK99_ZOONE	33.831	201	132	1	89	288	101	301	3.83e-18	94.0
sp|Q6S8J7|POTEA_HUMAN	tr|A0A067QK99|A0A067QK99_ZOONE	31.250	208	140	1	90	294	234	441	1.63e-15	85.9
sp|Q6S8J7|POTEA_HUMAN	tr|A0A067QK99|A0A067QK99_ZOONE	28.986	276	189	3	24	299	109	377	1.39e-12	76.6
sp|Q6S8J7|POTEA_HUMAN	tr|A0A067QK99|A0A067QK99_ZOONE	28.788	198	141	0	92	289	38	235	2.80e-12	75.5
sp|Q6S8J7|POTEA_HUMAN	tr|A0A067QK99|A0A067QK99_ZOONE	29.858	211	144	2	89	295	200	410	1.56e-09	66.6
sp|Q6S8J7|POTEA_HUMAN	tr|Q8GZ22|Q8GZ22_ARATH	33.010	206	128	3	68	266	15	217	4.42e-18	89.0
sp|Q6S8J7|POTEA_HUMAN	tr|Q8GZ22|Q8GZ22_ARATH	32.090	134	90	1	69	202	87	219	2.98e-12	72.0
sp|Q6S8J7|POTEA_HUMAN	tr|Q8GZ22|Q8GZ22_ARATH	32.639	144	97	0	92	235	76	219	3.57e-11	68.9
sp|Q6S8J7|POTEA_HUMAN	tr|Q8GZ22|Q8GZ22_ARATH	32.258	93	63	0	191	283	76	168	0.19	39.7
sp|Q6S8J7|POTEA_HUMAN	tr|W5PQ47|W5PQ47_SHEEP	30.556	216	150	0	68	283	66	281	4.67e-18	93.6
sp|Q6S8J7|POTEA_HUMAN	tr|W5PQ47|W5PQ47_SHEEP	34.536	194	122	2	69	262	101	289	6.32e-16	87.0
sp|Q6S8J7|POTEA_HUMAN	tr|W5PQ47|W5PQ47_SHEEP	26.316	152	111	1	136	286	67	218	2.32e-05	53.1
sp|Q6S8J7|POTEA_HUMAN	tr|F1N0H4|F1N0H4_BOVIN	30.556	216	150	0	68	283	66	281	4.71e-18	93.6
sp|Q6S8J7|POTEA_HUMAN	tr|A0A452FII2|A0A452FII2_CAPHI	30.556	216	150	0	68	283	22	237	4.90e-18	93.6
sp|Q6S8J7|POTEA_HUMAN	tr|A0A452FII2|A0A452FII2_CAPHI	34.536	194	122	2	69	262	57	245	3.40e-16	87.8
sp|Q6S8J7|POTEA_HUMAN	tr|A0A452FII2|A0A452FII2_CAPHI	26.316	152	111	1	136	286	23	174	3.39e-05	52.8
sp|Q6S8J7|POTEA_HUMAN	tr|A0A151MTU4|A0A151MTU4_ALLMI	30.588	255	164	3	72	316	17	268	4.90e-18	93.2
sp|Q6S8J7|POTEA_HUMAN	tr|A0A2Y9QIR4|A0A2Y9QIR4_DELLE	30.556	216	150	0	68	283	28	243	5.26e-18	93.2
sp|Q6S8J7|POTEA_HUMAN	tr|A0A226MII8|A0A226MII8_CALSU	31.481	216	146	2	69	283	173	387	5.57e-18	93.2
sp|Q6S8J7|POTEA_HUMAN	tr|A0A226MII8|A0A226MII8_CALSU	28.426	197	141	0	84	280	121	317	2.82e-13	78.6
sp|Q6S8J7|POTEA_HUMAN	tr|A0A226MII8|A0A226MII8_CALSU	26.923	208	151	1	92	299	64	270	1.83e-11	72.8
sp|Q6S8J7|POTEA_HUMAN	tr|A0A226MII8|A0A226MII8_CALSU	27.679	224	143	3	69	274	239	461	1.81e-09	66.2
sp|Q6S8J7|POTEA_HUMAN	tr|A0A226MII8|A0A226MII8_CALSU	28.431	204	131	4	89	290	408	598	1.07e-08	63.9
sp|Q6S8J7|POTEA_HUMAN	tr|A0A226MII8|A0A226MII8_CALSU	27.174	184	121	2	106	283	45	221	1.51e-04	50.4
sp|Q6S8J7|POTEA_HUMAN	tr|A0A226MII8|A0A226MII8_CALSU	25.210	238	131	6	59	254	569	801	0.001	47.8
sp|Q6S8J7|POTEA_HUMAN	tr|A0A226MII8|A0A226MII8_CALSU	29.921	127	67	3	81	203	759	867	0.040	42.7
sp|Q6S8J7|POTEA_HUMAN	tr|A0A226MII8|A0A226MII8_CALSU	26.455	189	117	4	96	263	708	895	1.7	37.4
sp|Q6S8J7|POTEA_HUMAN	tr|A0A2U4AXN8|A0A2U4AXN8_TURTR	30.556	216	150	0	68	283	78	293	6.00e-18	93.2
sp|Q6S8J7|POTEA_HUMAN	tr|A0A1S3ET72|A0A1S3ET72_DIPOR	29.502	261	163	3	31	289	3	244	6.35e-18	93.2
sp|Q6S8J7|POTEA_HUMAN	tr|H0WV92|H0WV92_OTOGA	28.736	261	166	3	30	289	7	248	6.70e-18	93.2
sp|Q6S8J7|POTEA_HUMAN	tr|G1SWL6|G1SWL6_RABIT	28.689	244	158	1	40	283	10	237	6.74e-18	93.2
sp|Q6S8J7|POTEA_HUMAN	tr|A0A2K6FV36|A0A2K6FV36_PROCO	28.689	244	158	1	40	283	10	237	6.86e-18	92.8
sp|Q6S8J7|POTEA_HUMAN	tr|A0A340XZS4|A0A340XZS4_LIPVE	30.093	216	151	0	68	283	22	237	6.93e-18	92.8
sp|Q6S8J7|POTEA_HUMAN	tr|A0A3B4TTD6|A0A3B4TTD6_SERDU	34.389	221	140	3	51	266	52	272	7.12e-18	92.8
sp|Q6S8J7|POTEA_HUMAN	tr|A0A3B4TTD6|A0A3B4TTD6_SERDU	30.464	302	150	14	66	313	135	430	3.40e-08	62.4
sp|Q6S8J7|POTEA_HUMAN	tr|A0A3B4TTD6|A0A3B4TTD6_SERDU	23.077	299	152	7	92	347	60	323	3.25e-04	49.3
sp|Q6S8J7|POTEA_HUMAN	tr|A0A3Q0GJS4|A0A3Q0GJS4_ALLSI	46.465	99	53	0	122	220	147	245	7.24e-18	93.2
sp|Q6S8J7|POTEA_HUMAN	tr|A0A384DID3|A0A384DID3_URSMA	29.119	261	165	3	30	289	4	245	7.33e-18	93.2
sp|Q6S8J7|POTEA_HUMAN	tr|G5BQ94|G5BQ94_HETGA	31.019	216	149	0	68	283	22	237	7.89e-18	92.8
sp|Q6S8J7|POTEA_HUMAN	tr|A0A1U7USA2|A0A1U7USA2_TARSY	35.185	162	105	0	99	260	362	523	7.95e-18	92.4
sp|Q6S8J7|POTEA_HUMAN	tr|A0A1U7USA2|A0A1U7USA2_TARSY	30.244	205	143	0	93	297	488	692	1.10e-12	76.6
sp|Q6S8J7|POTEA_HUMAN	tr|A0A1U7USA2|A0A1U7USA2_TARSY	29.703	202	142	0	84	285	413	614	1.90e-12	75.9
sp|Q6S8J7|POTEA_HUMAN	tr|A0A1U7USA2|A0A1U7USA2_TARSY	30.435	184	127	1	67	250	562	744	8.31e-11	70.5
sp|Q6S8J7|POTEA_HUMAN	tr|A0A1U7USA2|A0A1U7USA2_TARSY	26.259	278	160	6	63	302	490	760	1.15e-09	67.0
sp|Q6S8J7|POTEA_HUMAN	tr|A0A1U7USA2|A0A1U7USA2_TARSY	28.723	188	130	2	101	286	397	582	6.15e-07	58.2
sp|Q6S8J7|POTEA_HUMAN	tr|A0A1U7USA2|A0A1U7USA2_TARSY	25.373	134	100	0	167	300	364	497	0.002	47.0
sp|Q6S8J7|POTEA_HUMAN	tr|A0A1U7USA2|A0A1U7USA2_TARSY	25.185	135	101	0	150	284	380	514	0.017	43.9
sp|Q6S8J7|POTEA_HUMAN	tr|A0A060W6T8|A0A060W6T8_ONCMY	31.667	240	161	2	61	300	178	414	8.11e-18	91.7
sp|Q6S8J7|POTEA_HUMAN	tr|A0A060W6T8|A0A060W6T8_ONCMY	30.808	198	136	1	69	266	153	349	1.82e-12	75.1
sp|Q6S8J7|POTEA_HUMAN	tr|A0A060W6T8|A0A060W6T8_ONCMY	28.497	193	137	1	61	253	46	237	1.04e-09	66.6
sp|Q6S8J7|POTEA_HUMAN	tr|A0A060W6T8|A0A060W6T8_ONCMY	31.126	151	104	0	101	251	19	169	1.19e-07	60.1
sp|Q6S8J7|POTEA_HUMAN	tr|A0A060W6T8|A0A060W6T8_ONCMY	31.818	110	74	1	63	172	312	420	2.74e-05	52.8
sp|Q6S8J7|POTEA_HUMAN	tr|A0A060W6T8|A0A060W6T8_ONCMY	26.506	166	121	1	165	330	17	181	5.02e-04	48.5
sp|Q6S8J7|POTEA_HUMAN	tr|A0A060W6T8|A0A060W6T8_ONCMY	26.136	176	128	1	101	276	52	225	0.015	43.9
sp|Q6S8J7|POTEA_HUMAN	tr|A0A060W6T8|A0A060W6T8_ONCMY	25.676	148	108	1	140	285	23	170	0.056	42.0
sp|Q6S8J7|POTEA_HUMAN	tr|A0A151NWA4|A0A151NWA4_ALLMI	28.440	218	156	0	68	285	99	316	9.00e-18	92.8
sp|Q6S8J7|POTEA_HUMAN	tr|A0A1U8CNL7|A0A1U8CNL7_MESAU	30.890	191	132	0	93	283	130	320	9.05e-18	91.3
sp|Q6S8J7|POTEA_HUMAN	tr|A0A1U8CNL7|A0A1U8CNL7_MESAU	28.261	230	151	5	63	284	33	256	3.25e-13	77.4
sp|Q6S8J7|POTEA_HUMAN	tr|A0A1U8CNL7|A0A1U8CNL7_MESAU	31.285	179	121	1	100	276	3	181	4.07e-11	70.9
sp|Q6S8J7|POTEA_HUMAN	tr|A0A3B4V2X2|A0A3B4V2X2_SERDU	33.333	198	131	1	92	288	105	302	9.22e-18	92.8
sp|Q6S8J7|POTEA_HUMAN	tr|A0A3B4V2X2|A0A3B4V2X2_SERDU	30.415	217	146	2	85	298	230	444	1.84e-17	92.0
sp|Q6S8J7|POTEA_HUMAN	tr|A0A3B4V2X2|A0A3B4V2X2_SERDU	30.846	201	139	0	85	285	65	265	4.84e-12	74.7
sp|Q6S8J7|POTEA_HUMAN	tr|A0A3B4V2X2|A0A3B4V2X2_SERDU	29.648	199	140	0	85	283	197	395	3.11e-11	72.4
sp|Q6S8J7|POTEA_HUMAN	tr|A0A3B4V2X2|A0A3B4V2X2_SERDU	28.365	208	149	0	92	299	39	246	4.84e-11	71.6
sp|Q6S8J7|POTEA_HUMAN	tr|A0A3B4V2X2|A0A3B4V2X2_SERDU	30.693	202	140	0	84	285	163	364	6.33e-11	71.2
sp|Q6S8J7|POTEA_HUMAN	tr|A0A3B4V2X2|A0A3B4V2X2_SERDU	32.979	94	63	0	190	283	38	131	6.57e-04	48.5
sp|Q6S8J7|POTEA_HUMAN	tr|A0A1S3P0G0|A0A1S3P0G0_SALSA	30.870	230	144	2	71	285	654	883	9.69e-18	92.8
sp|Q6S8J7|POTEA_HUMAN	tr|A0A1S3P0G0|A0A1S3P0G0_SALSA	29.528	254	153	6	69	299	545	795	2.97e-12	75.5
sp|Q6S8J7|POTEA_HUMAN	tr|A0A1S3P0G0|A0A1S3P0G0_SALSA	28.824	170	118	3	84	250	948	1117	1.96e-09	66.2
sp|Q6S8J7|POTEA_HUMAN	tr|A0A1S3P0G0|A0A1S3P0G0_SALSA	25.541	231	136	4	92	286	890	1120	1.75e-05	53.5
sp|Q6S8J7|POTEA_HUMAN	tr|A0A1S3P0G0|A0A1S3P0G0_SALSA	23.043	230	122	3	96	272	496	723	1.31e-04	50.8
sp|Q6S8J7|POTEA_HUMAN	tr|A0A1S3P0G0|A0A1S3P0G0_SALSA	28.409	88	62	1	209	295	518	605	0.62	38.9
sp|Q6S8J7|POTEA_HUMAN	tr|A0A1U7TZI1|A0A1U7TZI1_TARSY	29.098	244	157	1	40	283	10	237	9.70e-18	92.4
sp|Q6S8J7|POTEA_HUMAN	tr|A0A1S3PWF9|A0A1S3PWF9_SALSA	28.448	232	166	0	68	299	26	257	9.78e-18	88.6
sp|Q6S8J7|POTEA_HUMAN	tr|A0A3B5KF34|A0A3B5KF34_TAKRU	30.097	206	143	1	79	283	478	683	1.16e-17	92.0
sp|Q6S8J7|POTEA_HUMAN	tr|A0A3B5KF34|A0A3B5KF34_TAKRU	31.414	191	129	2	69	258	502	691	4.31e-14	80.9
sp|Q6S8J7|POTEA_HUMAN	tr|A0A3B5KF34|A0A3B5KF34_TAKRU	27.778	198	137	1	63	254	562	759	3.84e-11	71.6
sp|Q6S8J7|POTEA_HUMAN	tr|A0A3B5KF34|A0A3B5KF34_TAKRU	27.273	121	87	1	164	283	463	583	0.024	43.5
sp|Q6S8J7|POTEA_HUMAN	tr|A0A067R8Y3|A0A067R8Y3_ZOONE	31.651	218	144	1	71	283	702	919	1.18e-17	92.4
sp|Q6S8J7|POTEA_HUMAN	tr|A0A067R8Y3|A0A067R8Y3_ZOONE	32.035	231	151	3	71	295	669	899	2.51e-16	88.2
sp|Q6S8J7|POTEA_HUMAN	tr|A0A067R8Y3|A0A067R8Y3_ZOONE	31.429	210	137	2	81	283	644	853	6.97e-14	80.5
sp|Q6S8J7|POTEA_HUMAN	tr|A0A067R8Y3|A0A067R8Y3_ZOONE	30.102	196	134	2	79	272	577	771	8.44e-12	73.9
sp|Q6S8J7|POTEA_HUMAN	tr|A0A067R8Y3|A0A067R8Y3_ZOONE	31.250	176	120	1	92	266	827	1002	1.36e-10	70.1
sp|Q6S8J7|POTEA_HUMAN	tr|A0A067R8Y3|A0A067R8Y3_ZOONE	26.991	226	163	2	67	290	935	1160	1.87e-08	63.2
sp|Q6S8J7|POTEA_HUMAN	tr|A0A287D0Z8|A0A287D0Z8_ICTTR	29.508	244	171	1	68	310	15	258	1.20e-17	92.4
sp|Q6S8J7|POTEA_HUMAN	tr|H9GHK2|H9GHK2_ANOCA	32.692	208	135	1	84	286	406	613	1.22e-17	92.0
sp|Q6S8J7|POTEA_HUMAN	tr|H9GHK2|H9GHK2_ANOCA	31.915	235	151	3	71	298	525	757	2.56e-17	91.3
sp|Q6S8J7|POTEA_HUMAN	tr|H9GHK2|H9GHK2_ANOCA	32.057	209	137	2	71	274	492	700	5.91e-16	87.0
sp|Q6S8J7|POTEA_HUMAN	tr|H9GHK2|H9GHK2_ANOCA	31.884	207	135	3	83	283	471	677	6.78e-15	83.6
sp|Q6S8J7|POTEA_HUMAN	tr|H9GHK2|H9GHK2_ANOCA	30.612	196	125	1	88	283	388	572	2.69e-11	72.0
sp|Q6S8J7|POTEA_HUMAN	tr|H9GHK2|H9GHK2_ANOCA	27.094	203	147	1	84	286	774	975	7.26e-11	70.9
sp|Q6S8J7|POTEA_HUMAN	tr|H9GHK2|H9GHK2_ANOCA	27.365	296	166	5	31	289	596	879	4.43e-10	68.2
sp|Q6S8J7|POTEA_HUMAN	tr|H9GHK2|H9GHK2_ANOCA	30.409	171	119	0	80	250	802	972	7.23e-09	64.3
sp|Q6S8J7|POTEA_HUMAN	tr|H9GHK2|H9GHK2_ANOCA	28.358	201	143	1	85	285	709	908	1.91e-06	56.6
sp|Q6S8J7|POTEA_HUMAN	tr|A0A5F9CZG7|A0A5F9CZG7_RABIT	30.180	222	155	0	68	289	36	257	1.23e-17	92.4
sp|Q6S8J7|POTEA_HUMAN	tr|A0A091IL82|A0A091IL82_CALAN	29.004	231	163	1	83	312	20	250	1.28e-17	89.7
sp|Q6S8J7|POTEA_HUMAN	tr|A0A2Y9FA36|A0A2Y9FA36_PHYMC	35.567	194	120	2	69	262	57	245	1.30e-17	92.0
sp|Q6S8J7|POTEA_HUMAN	tr|A0A2Y9FA36|A0A2Y9FA36_PHYMC	30.556	216	150	0	68	283	22	237	3.15e-17	90.9
sp|Q6S8J7|POTEA_HUMAN	tr|A0A2Y9FA36|A0A2Y9FA36_PHYMC	26.582	158	115	1	130	286	17	174	7.04e-05	51.6
sp|Q6S8J7|POTEA_HUMAN	tr|A0A480JX65|A0A480JX65_PIG	32.171	258	160	4	72	319	17	269	1.38e-17	91.7
sp|Q6S8J7|POTEA_HUMAN	tr|A0A480JX65|A0A480JX65_PIG	28.627	255	179	2	69	323	46	297	1.42e-12	75.9
sp|Q6S8J7|POTEA_HUMAN	tr|A0A480JX65|A0A480JX65_PIG	37.647	85	50	3	202	285	15	97	0.19	40.4
sp|Q6S8J7|POTEA_HUMAN	sp|Q9EP71|RAI14_MOUSE	30.556	216	150	0	68	283	22	237	1.43e-17	92.0
sp|Q6S8J7|POTEA_HUMAN	tr|G3TCP0|G3TCP0_LOXAF	31.188	202	136	1	85	283	222	423	1.47e-17	92.4
sp|Q6S8J7|POTEA_HUMAN	tr|G3TCP0|G3TCP0_LOXAF	32.836	201	134	1	89	288	94	294	6.24e-16	87.0
sp|Q6S8J7|POTEA_HUMAN	tr|G3TCP0|G3TCP0_LOXAF	26.894	264	182	3	24	285	102	356	2.93e-10	68.9
sp|Q6S8J7|POTEA_HUMAN	tr|G3TCP0|G3TCP0_LOXAF	27.957	186	134	0	92	277	31	216	3.56e-09	65.5
sp|Q6S8J7|POTEA_HUMAN	tr|G3TCP0|G3TCP0_LOXAF	32.283	127	85	1	163	289	4	129	4.66e-05	52.4
sp|Q6S8J7|POTEA_HUMAN	tr|K7FIM7|K7FIM7_PELSI	30.153	262	145	5	69	294	156	415	1.48e-17	92.0
sp|Q6S8J7|POTEA_HUMAN	tr|K7FIM7|K7FIM7_PELSI	29.327	208	147	0	92	299	46	253	5.80e-15	84.0
sp|Q6S8J7|POTEA_HUMAN	tr|K7FIM7|K7FIM7_PELSI	27.074	229	166	1	69	297	57	284	4.52e-13	77.8
sp|Q6S8J7|POTEA_HUMAN	tr|K7FIM7|K7FIM7_PELSI	28.372	215	153	1	66	280	87	300	2.88e-12	75.5
sp|Q6S8J7|POTEA_HUMAN	tr|K7FIM7|K7FIM7_PELSI	28.340	247	152	8	64	290	414	655	7.42e-10	67.8
sp|Q6S8J7|POTEA_HUMAN	tr|K7FIM7|K7FIM7_PELSI	27.083	240	140	3	69	274	222	460	1.38e-08	63.5
sp|Q6S8J7|POTEA_HUMAN	tr|K7FIM7|K7FIM7_PELSI	31.210	157	106	1	106	260	27	183	1.55e-08	63.5
sp|Q6S8J7|POTEA_HUMAN	tr|K7FIM7|K7FIM7_PELSI	31.073	177	116	4	81	251	816	992	2.56e-06	56.2
sp|Q6S8J7|POTEA_HUMAN	tr|K7FIM7|K7FIM7_PELSI	28.111	217	120	6	63	276	560	743	3.97e-06	55.8
sp|Q6S8J7|POTEA_HUMAN	tr|K7FIM7|K7FIM7_PELSI	23.288	292	147	5	59	276	626	914	5.19e-06	55.5
sp|Q6S8J7|POTEA_HUMAN	tr|K7FIM7|K7FIM7_PELSI	34.848	132	76	3	157	283	45	171	9.99e-06	54.3
sp|Q6S8J7|POTEA_HUMAN	tr|K7FIM7|K7FIM7_PELSI	24.607	191	144	0	84	274	303	493	0.001	48.1
sp|Q6S8J7|POTEA_HUMAN	tr|F1PPM7|F1PPM7_CANLF	30.093	216	151	0	68	283	66	281	1.49e-17	92.0
sp|Q6S8J7|POTEA_HUMAN	tr|G3NBU2|G3NBU2_GASAC	32.468	231	140	3	71	285	601	831	1.49e-17	92.0
sp|Q6S8J7|POTEA_HUMAN	tr|G3NBU2|G3NBU2_GASAC	31.222	221	129	4	96	294	518	737	1.66e-13	79.3
sp|Q6S8J7|POTEA_HUMAN	tr|G3NBU2|G3NBU2_GASAC	28.139	231	129	3	92	286	838	1067	5.28e-09	65.1
sp|Q6S8J7|POTEA_HUMAN	tr|G3NBU2|G3NBU2_GASAC	29.609	179	124	1	89	265	734	912	2.06e-07	59.7
sp|Q6S8J7|POTEA_HUMAN	tr|G3NBU2|G3NBU2_GASAC	27.854	219	145	3	75	283	682	897	3.53e-05	52.8
sp|Q6S8J7|POTEA_HUMAN	tr|G3NBU2|G3NBU2_GASAC	29.530	149	96	1	148	287	504	652	5.20e-04	48.9
sp|Q6S8J7|POTEA_HUMAN	tr|G3Q0K7|G3Q0K7_GASAC	31.092	238	161	2	63	300	566	800	1.49e-17	92.0
sp|Q6S8J7|POTEA_HUMAN	tr|G3Q0K7|G3Q0K7_GASAC	29.469	207	145	1	61	267	432	637	4.34e-11	71.6
sp|Q6S8J7|POTEA_HUMAN	tr|G3Q0K7|G3Q0K7_GASAC	30.303	198	137	1	69	266	539	735	6.36e-11	71.2
sp|Q6S8J7|POTEA_HUMAN	tr|G3Q0K7|G3Q0K7_GASAC	25.941	239	176	1	61	299	300	537	3.05e-09	65.9
sp|Q6S8J7|POTEA_HUMAN	tr|G3Q0K7|G3Q0K7_GASAC	29.570	186	130	1	69	254	242	426	1.42e-08	63.5
sp|Q6S8J7|POTEA_HUMAN	tr|G3Q0K7|G3Q0K7_GASAC	28.191	188	134	1	63	250	632	818	3.63e-08	62.4
sp|Q6S8J7|POTEA_HUMAN	tr|G3Q0K7|G3Q0K7_GASAC	32.039	103	70	0	149	251	93	195	1.26e-05	54.3
sp|Q6S8J7|POTEA_HUMAN	tr|G3Q0K7|G3Q0K7_GASAC	27.528	178	125	2	101	276	240	415	1.76e-05	53.9
sp|Q6S8J7|POTEA_HUMAN	tr|G3Q0K7|G3Q0K7_GASAC	27.586	174	120	2	89	260	66	235	3.26e-04	49.7
sp|Q6S8J7|POTEA_HUMAN	tr|G3Q0K7|G3Q0K7_GASAC	24.737	190	143	0	101	290	372	561	0.001	48.1
sp|Q6S8J7|POTEA_HUMAN	tr|G1PFL9|G1PFL9_MYOLU	28.352	261	167	3	30	289	7	248	1.50e-17	92.0
sp|Q6S8J7|POTEA_HUMAN	tr|G3RDH4|G3RDH4_GORGO	27.969	261	168	3	30	289	4	245	1.53e-17	92.0
sp|Q6S8J7|POTEA_HUMAN	tr|A0A2Y9QXE5|A0A2Y9QXE5_TRIMA	31.188	202	136	1	85	283	223	424	1.54e-17	92.0
sp|Q6S8J7|POTEA_HUMAN	tr|A0A2Y9QXE5|A0A2Y9QXE5_TRIMA	32.673	202	134	2	89	288	94	295	1.23e-14	83.2
sp|Q6S8J7|POTEA_HUMAN	tr|A0A2Y9QXE5|A0A2Y9QXE5_TRIMA	26.894	264	183	2	24	285	102	357	2.61e-10	69.3
sp|Q6S8J7|POTEA_HUMAN	tr|A0A2Y9QXE5|A0A2Y9QXE5_TRIMA	27.807	187	134	1	92	277	31	217	8.45e-08	61.2
sp|Q6S8J7|POTEA_HUMAN	tr|A0A2Y9QXE5|A0A2Y9QXE5_TRIMA	34.259	108	71	0	182	289	22	129	1.41e-04	50.8
sp|Q6S8J7|POTEA_HUMAN	tr|A0A286XLB2|A0A286XLB2_CAVPO	30.603	232	158	2	69	300	553	781	1.56e-17	92.4
sp|Q6S8J7|POTEA_HUMAN	tr|A0A286XLB2|A0A286XLB2_CAVPO	31.034	203	137	3	66	267	583	783	1.05e-14	83.6
sp|Q6S8J7|POTEA_HUMAN	tr|A0A286XLB2|A0A286XLB2_CAVPO	30.870	230	156	3	69	297	454	681	1.91e-13	79.3
sp|Q6S8J7|POTEA_HUMAN	tr|A0A286XLB2|A0A286XLB2_CAVPO	31.868	182	123	1	69	250	619	799	1.25e-12	76.6
sp|Q6S8J7|POTEA_HUMAN	tr|A0A286XLB2|A0A286XLB2_CAVPO	30.729	192	126	3	69	257	228	415	2.89e-11	72.4
sp|Q6S8J7|POTEA_HUMAN	tr|A0A286XLB2|A0A286XLB2_CAVPO	26.459	257	147	5	66	283	56	309	1.68e-08	63.5
sp|Q6S8J7|POTEA_HUMAN	tr|A0A286XLB2|A0A286XLB2_CAVPO	28.037	214	144	3	93	298	177	388	6.83e-07	58.5
sp|Q6S8J7|POTEA_HUMAN	tr|A0A286XLB2|A0A286XLB2_CAVPO	26.606	218	131	2	63	252	288	504	3.04e-06	56.2
sp|Q6S8J7|POTEA_HUMAN	tr|A0A286XLB2|A0A286XLB2_CAVPO	28.358	201	135	4	71	268	28	222	2.13e-05	53.5
sp|Q6S8J7|POTEA_HUMAN	tr|A0A286XLB2|A0A286XLB2_CAVPO	27.857	140	99	1	130	267	20	159	4.60e-04	49.3
sp|Q6S8J7|POTEA_HUMAN	tr|A0A067RLF9|A0A067RLF9_ZOONE	33.333	225	144	3	68	289	125	346	1.58e-17	92.0
sp|Q6S8J7|POTEA_HUMAN	tr|A0A067RLF9|A0A067RLF9_ZOONE	30.472	233	147	5	69	299	37	256	4.38e-14	80.9
sp|Q6S8J7|POTEA_HUMAN	tr|A0A067RLF9|A0A067RLF9_ZOONE	28.139	231	155	3	69	299	4	223	4.84e-10	68.2
sp|Q6S8J7|POTEA_HUMAN	tr|A0A067RLF9|A0A067RLF9_ZOONE	31.953	169	104	4	95	257	754	917	8.22e-10	67.4
sp|Q6S8J7|POTEA_HUMAN	tr|A0A067RLF9|A0A067RLF9_ZOONE	27.356	329	173	11	11	294	345	652	1.84e-06	56.6
sp|Q6S8J7|POTEA_HUMAN	tr|A0A067RLF9|A0A067RLF9_ZOONE	28.372	215	147	4	81	289	670	883	2.13e-06	56.6
sp|Q6S8J7|POTEA_HUMAN	tr|A0A067RLF9|A0A067RLF9_ZOONE	31.757	148	92	3	92	233	818	962	6.69e-05	51.6
sp|Q6S8J7|POTEA_HUMAN	tr|A0A067RLF9|A0A067RLF9_ZOONE	24.878	205	121	2	69	273	258	429	2.37e-04	50.1
sp|Q6S8J7|POTEA_HUMAN	tr|A0A067RLF9|A0A067RLF9_ZOONE	28.141	199	138	3	96	289	551	749	0.003	46.6
sp|Q6S8J7|POTEA_HUMAN	tr|G1PBP7|G1PBP7_MYOLU	31.683	202	135	1	85	283	222	423	1.59e-17	92.0
sp|Q6S8J7|POTEA_HUMAN	tr|G1PBP7|G1PBP7_MYOLU	32.338	201	135	1	89	288	94	294	1.04e-15	86.3
sp|Q6S8J7|POTEA_HUMAN	tr|G1PBP7|G1PBP7_MYOLU	28.378	222	157	1	66	285	135	356	5.08e-09	65.1
sp|Q6S8J7|POTEA_HUMAN	tr|G1PBP7|G1PBP7_MYOLU	27.957	186	134	0	92	277	31	216	5.68e-09	65.1
sp|Q6S8J7|POTEA_HUMAN	tr|G1PBP7|G1PBP7_MYOLU	31.298	131	87	2	163	293	4	131	0.002	47.4
sp|Q6S8J7|POTEA_HUMAN	tr|G1PBP7|G1PBP7_MYOLU	27.731	119	86	0	165	283	38	156	4.6	36.2
sp|Q6S8J7|POTEA_HUMAN	tr|G1NP03|G1NP03_MELGA	33.158	190	126	1	63	252	294	482	1.61e-17	90.9
sp|Q6S8J7|POTEA_HUMAN	tr|G1NP03|G1NP03_MELGA	29.612	206	138	2	84	285	215	417	2.19e-14	81.3
sp|Q6S8J7|POTEA_HUMAN	tr|G1NP03|G1NP03_MELGA	30.000	200	139	1	85	283	183	382	4.44e-11	70.9
sp|Q6S8J7|POTEA_HUMAN	tr|G1NP03|G1NP03_MELGA	26.961	204	131	2	89	284	123	316	5.78e-09	64.3
sp|Q6S8J7|POTEA_HUMAN	tr|G1NP03|G1NP03_MELGA	27.692	195	135	3	103	293	168	360	1.10e-06	57.0
sp|Q6S8J7|POTEA_HUMAN	tr|G1NP03|G1NP03_MELGA	29.703	101	71	0	185	285	151	251	1.2	37.7
sp|Q6S8J7|POTEA_HUMAN	tr|A0A1S3WQL5|A0A1S3WQL5_ERIEU	31.034	232	157	2	69	300	432	660	1.63e-17	92.4
sp|Q6S8J7|POTEA_HUMAN	tr|A0A1S3WQL5|A0A1S3WQL5_ERIEU	30.049	203	139	3	66	267	462	662	2.08e-14	82.4
sp|Q6S8J7|POTEA_HUMAN	tr|A0A1S3WQL5|A0A1S3WQL5_ERIEU	33.766	154	102	0	97	250	525	678	1.86e-13	79.3
sp|Q6S8J7|POTEA_HUMAN	tr|A0A1S3WQL5|A0A1S3WQL5_ERIEU	31.019	216	146	3	69	283	333	546	1.82e-12	76.3
sp|Q6S8J7|POTEA_HUMAN	tr|A0A1S3WQL5|A0A1S3WQL5_ERIEU	30.275	218	145	3	69	283	102	315	3.99e-11	72.0
sp|Q6S8J7|POTEA_HUMAN	tr|A0A1S3WQL5|A0A1S3WQL5_ERIEU	29.464	224	151	2	63	283	162	381	4.78e-11	71.6
sp|Q6S8J7|POTEA_HUMAN	tr|A0A1S3WQL5|A0A1S3WQL5_ERIEU	27.807	187	134	1	66	252	231	416	7.31e-11	71.2
sp|Q6S8J7|POTEA_HUMAN	tr|A0A1S3WQL5|A0A1S3WQL5_ERIEU	26.244	221	162	1	66	286	297	516	1.10e-09	67.4
sp|Q6S8J7|POTEA_HUMAN	tr|A0A091E3T5|A0A091E3T5_FUKDA	28.731	268	168	4	31	297	19	264	1.66e-17	92.0
sp|Q6S8J7|POTEA_HUMAN	tr|W5J700|W5J700_ANODA	33.333	204	132	2	94	296	894	1094	1.69e-17	92.4
sp|Q6S8J7|POTEA_HUMAN	tr|W5J700|W5J700_ANODA	29.084	251	143	5	69	286	736	984	2.45e-11	72.8
sp|Q6S8J7|POTEA_HUMAN	tr|W5J700|W5J700_ANODA	29.885	174	120	2	85	256	618	791	7.24e-11	71.2
sp|Q6S8J7|POTEA_HUMAN	tr|W5J700|W5J700_ANODA	31.746	189	125	3	66	251	2743	2930	1.94e-10	69.7
sp|Q6S8J7|POTEA_HUMAN	tr|W5J700|W5J700_ANODA	30.303	198	134	3	96	289	2604	2801	5.96e-10	68.2
sp|Q6S8J7|POTEA_HUMAN	tr|W5J700|W5J700_ANODA	27.234	235	132	5	62	260	663	894	3.36e-08	62.8
sp|Q6S8J7|POTEA_HUMAN	tr|W5J700|W5J700_ANODA	25.373	201	146	4	92	289	658	857	0.072	42.0
sp|Q6S8J7|POTEA_HUMAN	tr|G1NLL8|G1NLL8_MELGA	30.980	255	163	3	72	316	17	268	1.77e-17	91.3
sp|Q6S8J7|POTEA_HUMAN	tr|A0A060WHT3|A0A060WHT3_ONCMY	31.513	238	160	2	63	300	475	709	1.88e-17	92.0
sp|Q6S8J7|POTEA_HUMAN	tr|A0A060WHT3|A0A060WHT3_ONCMY	34.286	175	115	0	93	267	471	645	5.79e-15	84.0
sp|Q6S8J7|POTEA_HUMAN	tr|A0A060WHT3|A0A060WHT3_ONCMY	27.848	237	170	1	63	299	211	446	2.62e-11	72.4
sp|Q6S8J7|POTEA_HUMAN	tr|A0A060WHT3|A0A060WHT3_ONCMY	28.821	229	156	4	61	286	341	565	5.24e-11	71.6
sp|Q6S8J7|POTEA_HUMAN	tr|A0A060WHT3|A0A060WHT3_ONCMY	30.093	216	149	2	69	283	151	365	3.65e-10	68.9
sp|Q6S8J7|POTEA_HUMAN	tr|A0A060WHT3|A0A060WHT3_ONCMY	29.091	220	123	3	97	285	17	234	8.98e-10	67.4
sp|Q6S8J7|POTEA_HUMAN	tr|A0A060WHT3|A0A060WHT3_ONCMY	27.957	186	130	1	101	286	87	268	5.66e-09	65.1
sp|Q6S8J7|POTEA_HUMAN	tr|A0A060WHT3|A0A060WHT3_ONCMY	29.255	188	132	1	63	250	541	727	8.13e-09	64.3
sp|Q6S8J7|POTEA_HUMAN	tr|A0A060WHT3|A0A060WHT3_ONCMY	26.994	163	119	0	95	257	110	272	4.32e-07	58.9
sp|Q6S8J7|POTEA_HUMAN	tr|A0A060WHT3|A0A060WHT3_ONCMY	27.027	148	102	2	118	263	5	148	1.8	37.7
sp|Q6S8J7|POTEA_HUMAN	tr|A0A2K6LU87|A0A2K6LU87_RHIBE	30.093	216	151	0	68	283	25	240	1.89e-17	91.7
sp|Q6S8J7|POTEA_HUMAN	tr|A0A3Q0E3W6|A0A3Q0E3W6_TARSY	29.119	261	165	3	30	289	4	245	1.90e-17	91.7
sp|Q6S8J7|POTEA_HUMAN	tr|A0A3Q2GZG4|A0A3Q2GZG4_HORSE	31.034	232	157	2	69	300	582	810	1.90e-17	92.0
sp|Q6S8J7|POTEA_HUMAN	tr|A0A3Q2GZG4|A0A3Q2GZG4_HORSE	30.542	203	138	3	66	267	612	812	1.90e-14	82.4
sp|Q6S8J7|POTEA_HUMAN	tr|A0A3Q2GZG4|A0A3Q2GZG4_HORSE	32.418	182	122	1	69	250	648	828	3.23e-13	78.6
sp|Q6S8J7|POTEA_HUMAN	tr|A0A3Q2GZG4|A0A3Q2GZG4_HORSE	30.870	230	156	3	69	297	483	710	6.16e-13	77.8
sp|Q6S8J7|POTEA_HUMAN	tr|A0A3Q2GZG4|A0A3Q2GZG4_HORSE	30.275	218	145	3	69	283	252	465	3.40e-11	72.4
sp|Q6S8J7|POTEA_HUMAN	tr|A0A3Q2GZG4|A0A3Q2GZG4_HORSE	28.959	221	156	1	63	283	312	531	4.15e-11	72.0
sp|Q6S8J7|POTEA_HUMAN	tr|A0A3Q2GZG4|A0A3Q2GZG4_HORSE	27.807	187	134	1	66	252	381	566	4.89e-11	71.6
sp|Q6S8J7|POTEA_HUMAN	tr|A0A3Q2GZG4|A0A3Q2GZG4_HORSE	26.244	221	162	1	66	286	447	666	8.18e-10	67.8
sp|Q6S8J7|POTEA_HUMAN	tr|A0A3Q2GZG4|A0A3Q2GZG4_HORSE	27.413	259	142	7	66	283	80	333	5.65e-09	65.1
sp|Q6S8J7|POTEA_HUMAN	tr|A0A3Q2GZG4|A0A3Q2GZG4_HORSE	28.358	201	135	4	71	268	52	246	1.49e-05	53.9
sp|Q6S8J7|POTEA_HUMAN	tr|A0A3Q2GZG4|A0A3Q2GZG4_HORSE	27.857	140	99	1	130	267	44	183	3.73e-04	49.7
sp|Q6S8J7|POTEA_HUMAN	tr|H2NNM4|H2NNM4_PONAB	27.969	261	168	3	30	289	4	245	1.92e-17	91.7
sp|Q6S8J7|POTEA_HUMAN	tr|A0A2I2U758|A0A2I2U758_FELCA	30.093	216	151	0	68	283	28	243	1.94e-17	91.7
sp|Q6S8J7|POTEA_HUMAN	tr|A0A2K5KS21|A0A2K5KS21_CERAT	29.461	241	163	1	68	301	10	250	1.96e-17	91.7
sp|Q6S8J7|POTEA_HUMAN	tr|A0A091CXT4|A0A091CXT4_FUKDA	29.918	244	170	1	68	310	27	270	2.04e-17	91.7
sp|Q6S8J7|POTEA_HUMAN	tr|A0A087RDJ2|A0A087RDJ2_APTFO	30.415	217	151	0	68	284	10	226	2.05e-17	91.7
sp|Q6S8J7|POTEA_HUMAN	tr|A0A087RDJ2|A0A087RDJ2_APTFO	29.612	206	137	3	69	269	45	247	2.75e-14	81.6
sp|Q6S8J7|POTEA_HUMAN	tr|A0A087RDJ2|A0A087RDJ2_APTFO	27.632	152	109	1	136	286	11	162	1.32e-06	57.4
sp|Q6S8J7|POTEA_HUMAN	tr|A0A0Q3M065|A0A0Q3M065_AMAAE	27.803	223	161	0	68	290	112	334	2.06e-17	91.3
sp|Q6S8J7|POTEA_HUMAN	tr|G1PS46|G1PS46_MYOLU	28.448	232	166	0	52	283	6	237	2.23e-17	91.3
sp|Q6S8J7|POTEA_HUMAN	tr|A0A5F4CM88|A0A5F4CM88_CANLF	32.579	221	142	4	63	277	523	742	2.26e-17	91.3
sp|Q6S8J7|POTEA_HUMAN	tr|A0A5F4CM88|A0A5F4CM88_CANLF	29.386	228	159	2	69	295	20	246	2.54e-15	85.1
sp|Q6S8J7|POTEA_HUMAN	tr|A0A5F4CM88|A0A5F4CM88_CANLF	31.148	183	126	0	92	274	9	191	3.16e-15	84.7
sp|Q6S8J7|POTEA_HUMAN	tr|A0A5F4CM88|A0A5F4CM88_CANLF	27.309	249	146	3	69	283	86	333	6.59e-14	80.5
sp|Q6S8J7|POTEA_HUMAN	tr|A0A5F4CM88|A0A5F4CM88_CANLF	28.400	250	142	4	69	283	119	366	7.19e-14	80.5
sp|Q6S8J7|POTEA_HUMAN	tr|A0A5F4CM88|A0A5F4CM88_CANLF	29.302	215	151	1	66	280	50	263	1.14e-13	79.7
sp|Q6S8J7|POTEA_HUMAN	tr|A0A5F4CM88|A0A5F4CM88_CANLF	27.647	170	123	0	117	286	1	170	1.14e-07	60.5
sp|Q6S8J7|POTEA_HUMAN	tr|A0A5F4CM88|A0A5F4CM88_CANLF	24.468	282	138	6	91	299	655	934	5.18e-07	58.5
sp|Q6S8J7|POTEA_HUMAN	tr|A0A5F4CM88|A0A5F4CM88_CANLF	24.014	279	157	5	69	297	285	558	6.00e-06	55.1
sp|Q6S8J7|POTEA_HUMAN	tr|A0A5F4CM88|A0A5F4CM88_CANLF	27.803	223	131	3	85	277	384	606	1.21e-05	54.3
sp|Q6S8J7|POTEA_HUMAN	tr|A0A5F4CM88|A0A5F4CM88_CANLF	29.861	144	97	2	92	231	825	968	0.020	43.9
sp|Q6S8J7|POTEA_HUMAN	tr|A0A0D9RX36|A0A0D9RX36_CHLSB	28.279	244	159	1	40	283	10	237	2.27e-17	91.3
sp|Q6S8J7|POTEA_HUMAN	tr|A0A5F5XVL1|A0A5F5XVL1_FELCA	30.180	222	155	0	68	289	39	260	2.38e-17	91.7
sp|Q6S8J7|POTEA_HUMAN	tr|A0A0Q3TGQ3|A0A0Q3TGQ3_AMAAE	31.390	223	152	1	63	285	569	790	2.68e-17	90.9
sp|Q6S8J7|POTEA_HUMAN	tr|A0A0Q3TGQ3|A0A0Q3TGQ3_AMAAE	29.612	206	138	2	84	285	490	692	1.06e-14	82.8
sp|Q6S8J7|POTEA_HUMAN	tr|A0A0Q3TGQ3|A0A0Q3TGQ3_AMAAE	30.000	200	139	1	85	283	458	657	1.27e-11	73.2
sp|Q6S8J7|POTEA_HUMAN	tr|A0A0Q3TGQ3|A0A0Q3TGQ3_AMAAE	26.020	196	143	2	89	284	398	591	4.76e-09	65.1
sp|Q6S8J7|POTEA_HUMAN	tr|A0A0Q3TGQ3|A0A0Q3TGQ3_AMAAE	27.368	190	133	2	103	289	443	630	4.97e-07	58.5
sp|Q6S8J7|POTEA_HUMAN	tr|A0A0Q3TGQ3|A0A0Q3TGQ3_AMAAE	28.713	101	72	0	185	285	426	526	0.95	38.1
sp|Q6S8J7|POTEA_HUMAN	tr|A0A1S3WAA2|A0A1S3WAA2_ERIEU	31.188	202	136	1	85	283	223	424	2.77e-17	91.3
sp|Q6S8J7|POTEA_HUMAN	tr|A0A1S3WAA2|A0A1S3WAA2_ERIEU	31.683	202	136	2	89	288	94	295	5.48e-14	80.9
sp|Q6S8J7|POTEA_HUMAN	tr|A0A1S3WAA2|A0A1S3WAA2_ERIEU	30.645	186	127	1	74	257	144	329	1.87e-09	66.6
sp|Q6S8J7|POTEA_HUMAN	tr|A0A1S3WAA2|A0A1S3WAA2_ERIEU	28.947	190	128	2	92	277	31	217	2.21e-08	63.2
sp|Q6S8J7|POTEA_HUMAN	tr|A0A1S3WAA2|A0A1S3WAA2_ERIEU	34.821	112	71	1	182	293	22	131	3.05e-04	49.7
sp|Q6S8J7|POTEA_HUMAN	tr|A0A2Y9NWS3|A0A2Y9NWS3_DELLE	29.730	222	156	0	68	289	38	259	2.79e-17	91.3
sp|Q6S8J7|POTEA_HUMAN	tr|A0A3Q0EFV1|A0A3Q0EFV1_TARSY	31.188	202	136	1	85	283	223	424	2.81e-17	91.3
sp|Q6S8J7|POTEA_HUMAN	tr|A0A3Q0EFV1|A0A3Q0EFV1_TARSY	33.168	202	133	2	89	288	94	295	1.94e-15	85.5
sp|Q6S8J7|POTEA_HUMAN	tr|A0A3Q0EFV1|A0A3Q0EFV1_TARSY	27.542	236	161	2	24	257	102	329	2.36e-10	69.3
sp|Q6S8J7|POTEA_HUMAN	tr|A0A3Q0EFV1|A0A3Q0EFV1_TARSY	27.807	187	134	1	92	277	31	217	3.86e-08	62.4
sp|Q6S8J7|POTEA_HUMAN	tr|A0A3Q0EFV1|A0A3Q0EFV1_TARSY	34.259	108	71	0	182	289	22	129	1.51e-04	50.8
sp|Q6S8J7|POTEA_HUMAN	tr|A0A2K5VJP9|A0A2K5VJP9_MACFA	30.093	216	151	0	68	283	25	240	2.81e-17	91.3
sp|Q6S8J7|POTEA_HUMAN	tr|F7C533|F7C533_ORNAN	30.153	262	145	6	69	294	174	433	2.82e-17	91.3
sp|Q6S8J7|POTEA_HUMAN	tr|F7C533|F7C533_ORNAN	28.916	249	142	4	69	283	141	388	3.77e-15	84.3
sp|Q6S8J7|POTEA_HUMAN	tr|F7C533|F7C533_ORNAN	30.288	208	145	0	92	299	64	271	4.95e-15	84.0
sp|Q6S8J7|POTEA_HUMAN	tr|F7C533|F7C533_ORNAN	28.821	229	162	1	69	297	75	302	6.80e-15	83.6
sp|Q6S8J7|POTEA_HUMAN	tr|F7C533|F7C533_ORNAN	30.653	199	136	2	69	266	240	437	3.48e-13	78.2
sp|Q6S8J7|POTEA_HUMAN	tr|F7C533|F7C533_ORNAN	30.093	216	148	2	66	280	105	318	4.40e-13	77.8
sp|Q6S8J7|POTEA_HUMAN	tr|F7C533|F7C533_ORNAN	27.381	252	153	9	64	290	432	678	2.96e-08	62.4
sp|Q6S8J7|POTEA_HUMAN	tr|F7C533|F7C533_ORNAN	28.652	178	127	0	106	283	45	222	6.23e-08	61.6
sp|Q6S8J7|POTEA_HUMAN	tr|F7C533|F7C533_ORNAN	25.703	249	140	5	59	266	649	893	6.99e-07	58.2
sp|Q6S8J7|POTEA_HUMAN	tr|F7C533|F7C533_ORNAN	30.645	186	124	3	83	263	842	1027	1.73e-06	57.0
sp|Q6S8J7|POTEA_HUMAN	tr|F7C533|F7C533_ORNAN	25.362	138	67	2	69	203	895	999	5.1	35.8
sp|Q6S8J7|POTEA_HUMAN	tr|A0A2I2YRF6|A0A2I2YRF6_GORGO	30.093	216	151	0	68	283	25	240	2.89e-17	90.9
sp|Q6S8J7|POTEA_HUMAN	tr|A0A2R9C908|A0A2R9C908_PANPA	31.188	202	136	1	85	283	222	423	2.90e-17	91.3
sp|Q6S8J7|POTEA_HUMAN	tr|A0A2R9C908|A0A2R9C908_PANPA	32.836	201	134	1	89	288	94	294	6.07e-16	87.0
sp|Q6S8J7|POTEA_HUMAN	tr|A0A2R9C908|A0A2R9C908_PANPA	27.542	236	160	3	24	257	102	328	6.21e-10	68.2
sp|Q6S8J7|POTEA_HUMAN	tr|A0A2R9C908|A0A2R9C908_PANPA	27.957	186	134	0	92	277	31	216	4.61e-09	65.1
sp|Q6S8J7|POTEA_HUMAN	tr|A0A2R9C908|A0A2R9C908_PANPA	31.496	127	86	1	163	289	4	129	1.31e-04	50.8
sp|Q6S8J7|POTEA_HUMAN	tr|G1RTL1|G1RTL1_NOMLE	27.969	261	168	3	30	289	4	245	2.94e-17	91.3
sp|Q6S8J7|POTEA_HUMAN	tr|F6RNW6|F6RNW6_MACMU	30.093	216	151	0	68	283	28	243	2.95e-17	90.9
sp|Q6S8J7|POTEA_HUMAN	tr|A0A4X2KGA3|A0A4X2KGA3_VOMUR	31.783	258	161	4	72	319	17	269	2.96e-17	90.9
sp|Q6S8J7|POTEA_HUMAN	tr|A0A4X2KGA3|A0A4X2KGA3_VOMUR	32.317	164	106	2	69	232	112	270	1.73e-07	60.1
sp|Q6S8J7|POTEA_HUMAN	tr|A0A1S3WR67|A0A1S3WR67_ERIEU	31.863	204	139	0	68	271	33	236	2.97e-17	90.9
sp|Q6S8J7|POTEA_HUMAN	tr|G1RWB5|G1RWB5_NOMLE	28.279	244	159	1	40	283	10	237	3.04e-17	90.9
sp|Q6S8J7|POTEA_HUMAN	tr|A0A384DKR3|A0A384DKR3_URSMA	31.188	202	136	1	85	283	223	424	3.06e-17	91.3
sp|Q6S8J7|POTEA_HUMAN	tr|A0A384DKR3|A0A384DKR3_URSMA	33.168	202	133	2	89	288	94	295	1.70e-15	85.9
sp|Q6S8J7|POTEA_HUMAN	tr|A0A384DKR3|A0A384DKR3_URSMA	27.542	236	161	2	24	257	102	329	2.05e-10	69.7
sp|Q6S8J7|POTEA_HUMAN	tr|A0A384DKR3|A0A384DKR3_URSMA	27.807	187	134	1	92	277	31	217	3.33e-08	62.4
sp|Q6S8J7|POTEA_HUMAN	tr|A0A384DKR3|A0A384DKR3_URSMA	34.259	108	71	0	182	289	22	129	1.36e-04	50.8
sp|Q6S8J7|POTEA_HUMAN	sp|Q9ULH0|KDIS_HUMAN	31.188	202	136	1	85	283	222	423	3.12e-17	91.3
sp|Q6S8J7|POTEA_HUMAN	sp|Q9ULH0|KDIS_HUMAN	32.836	201	134	1	89	288	94	294	5.72e-16	87.4
sp|Q6S8J7|POTEA_HUMAN	sp|Q9ULH0|KDIS_HUMAN	27.542	236	160	3	24	257	102	328	6.17e-10	68.2
sp|Q6S8J7|POTEA_HUMAN	sp|Q9ULH0|KDIS_HUMAN	27.957	186	134	0	92	277	31	216	3.99e-09	65.5
sp|Q6S8J7|POTEA_HUMAN	sp|Q9ULH0|KDIS_HUMAN	31.496	127	86	1	163	289	4	129	1.32e-04	50.8
sp|Q6S8J7|POTEA_HUMAN	tr|A0A2U4BWI9|A0A2U4BWI9_TURTR	36.538	156	99	0	99	254	278	433	3.18e-17	90.5
sp|Q6S8J7|POTEA_HUMAN	tr|A0A2U4BWI9|A0A2U4BWI9_TURTR	29.703	202	142	0	84	285	329	530	1.68e-12	75.9
sp|Q6S8J7|POTEA_HUMAN	tr|A0A2U4BWI9|A0A2U4BWI9_TURTR	29.954	217	147	2	69	283	414	627	7.58e-12	73.6
sp|Q6S8J7|POTEA_HUMAN	tr|A0A2U4BWI9|A0A2U4BWI9_TURTR	31.111	180	124	0	93	272	404	583	4.15e-11	71.2
sp|Q6S8J7|POTEA_HUMAN	tr|A0A2U4BWI9|A0A2U4BWI9_TURTR	34.532	139	91	0	101	239	511	649	2.50e-10	68.9
sp|Q6S8J7|POTEA_HUMAN	tr|A0A2U4BWI9|A0A2U4BWI9_TURTR	27.692	195	140	1	101	294	313	507	3.61e-07	58.9
sp|Q6S8J7|POTEA_HUMAN	tr|A0A2U4BWI9|A0A2U4BWI9_TURTR	29.915	117	82	0	167	283	280	396	0.002	46.6
sp|Q6S8J7|POTEA_HUMAN	tr|A0A2I0MUG7|A0A2I0MUG7_COLLI	30.769	260	165	4	68	316	13	268	3.24e-17	90.5
sp|Q6S8J7|POTEA_HUMAN	tr|A0A2I0MUG7|A0A2I0MUG7_COLLI	27.778	252	179	2	69	320	46	294	3.25e-12	75.1
sp|Q6S8J7|POTEA_HUMAN	tr|A0A1L8GBG5|A0A1L8GBG5_XENLA	30.693	202	137	1	85	283	223	424	3.28e-17	91.3
sp|Q6S8J7|POTEA_HUMAN	tr|A0A1L8GBG5|A0A1L8GBG5_XENLA	30.612	196	134	2	95	288	100	295	3.23e-12	75.5
sp|Q6S8J7|POTEA_HUMAN	tr|A0A1L8GBG5|A0A1L8GBG5_XENLA	32.934	167	111	1	92	257	31	197	7.07e-12	74.3
sp|Q6S8J7|POTEA_HUMAN	tr|A0A1L8GBG5|A0A1L8GBG5_XENLA	28.505	214	151	1	74	285	144	357	2.34e-08	63.2
sp|Q6S8J7|POTEA_HUMAN	tr|A0A1L8GBG5|A0A1L8GBG5_XENLA	30.357	168	116	1	110	276	16	183	4.89e-07	58.9
sp|Q6S8J7|POTEA_HUMAN	tr|A0A5F5Y6D5|A0A5F5Y6D5_FELCA	31.188	202	136	1	85	283	121	322	3.37e-17	91.3
sp|Q6S8J7|POTEA_HUMAN	tr|A0A5F5Y6D5|A0A5F5Y6D5_FELCA	33.862	189	124	1	101	288	5	193	1.49e-15	85.9
sp|Q6S8J7|POTEA_HUMAN	tr|A0A5F5Y6D5|A0A5F5Y6D5_FELCA	27.542	236	160	3	24	257	1	227	9.03e-10	67.4
sp|Q6S8J7|POTEA_HUMAN	tr|A0A5F5Y6D5|A0A5F5Y6D5_FELCA	28.696	115	82	0	163	277	1	115	0.003	46.6
sp|Q6S8J7|POTEA_HUMAN	tr|A0A455C912|A0A455C912_PHYMC	31.188	202	136	1	85	283	223	424	3.42e-17	91.3
sp|Q6S8J7|POTEA_HUMAN	tr|A0A455C912|A0A455C912_PHYMC	33.168	202	133	2	89	288	94	295	1.05e-15	86.3
sp|Q6S8J7|POTEA_HUMAN	tr|A0A455C912|A0A455C912_PHYMC	27.542	236	161	2	24	257	102	329	1.63e-10	70.1
sp|Q6S8J7|POTEA_HUMAN	tr|A0A455C912|A0A455C912_PHYMC	27.807	187	134	1	92	277	31	217	2.75e-08	62.8
sp|Q6S8J7|POTEA_HUMAN	tr|A0A455C912|A0A455C912_PHYMC	34.259	108	71	0	182	289	22	129	7.41e-04	48.5
sp|Q6S8J7|POTEA_HUMAN	tr|H2QHE5|H2QHE5_PANTR	31.188	202	136	1	85	283	222	423	3.44e-17	91.3
sp|Q6S8J7|POTEA_HUMAN	tr|H2QHE5|H2QHE5_PANTR	32.836	201	134	1	89	288	94	294	6.65e-16	87.0
sp|Q6S8J7|POTEA_HUMAN	tr|H2QHE5|H2QHE5_PANTR	27.542	236	160	3	24	257	102	328	7.08e-10	67.8
sp|Q6S8J7|POTEA_HUMAN	tr|H2QHE5|H2QHE5_PANTR	27.957	186	134	0	92	277	31	216	4.50e-09	65.5
sp|Q6S8J7|POTEA_HUMAN	tr|H2QHE5|H2QHE5_PANTR	31.496	127	86	1	163	289	4	129	1.36e-04	50.8
sp|Q6S9Z5|ZN474_HUMAN	sp|Q6S9Z5|ZN474_HUMAN	100.000	364	0	0	1	364	1	364	0.0	744
sp|Q6S9Z5|ZN474_HUMAN	tr|G3QYR1|G3QYR1_GORGO	96.703	364	12	0	1	364	1	364	0.0	718
sp|Q6S9Z5|ZN474_HUMAN	tr|A0A2R8ZTB8|A0A2R8ZTB8_PANPA	96.703	364	12	0	1	364	1	364	0.0	716
sp|Q6S9Z5|ZN474_HUMAN	tr|A0A0D9S9F6|A0A0D9S9F6_CHLSB	90.659	364	34	0	1	364	1	364	0.0	650
sp|Q6S9Z5|ZN474_HUMAN	tr|F7HIF5|F7HIF5_MACMU	91.758	364	30	0	1	364	1	364	0.0	639
sp|Q6S9Z5|ZN474_HUMAN	sp|Q4R8T4|ZN474_MACFA	91.484	364	31	0	1	364	1	364	0.0	638
sp|Q6S9Z5|ZN474_HUMAN	tr|H2PGD1|H2PGD1_PONAB	95.879	364	15	0	1	364	1	364	0.0	638
sp|Q6S9Z5|ZN474_HUMAN	tr|A0A1U7T7V0|A0A1U7T7V0_TARSY	80.912	351	66	1	1	351	1	350	0.0	555
sp|Q6S9Z5|ZN474_HUMAN	tr|D2HAR4|D2HAR4_AILME	76.068	351	83	1	1	351	1	350	0.0	538
sp|Q6S9Z5|ZN474_HUMAN	tr|F7CVW5|F7CVW5_HORSE	78.098	347	75	1	1	347	1	346	0.0	530
sp|Q6S9Z5|ZN474_HUMAN	tr|F7CVW5|F7CVW5_HORSE	45.174	259	95	8	87	307	214	463	5.37e-55	192
sp|Q6S9Z5|ZN474_HUMAN	tr|F7CVW5|F7CVW5_HORSE	53.191	141	62	2	52	190	327	465	5.10e-40	152
sp|Q6S9Z5|ZN474_HUMAN	tr|A0A384CRZ4|A0A384CRZ4_URSMA	75.434	346	84	1	1	346	1	345	0.0	526
sp|Q6S9Z5|ZN474_HUMAN	tr|A0A384CRZ4|A0A384CRZ4_URSMA	45.122	246	101	6	87	307	214	450	3.23e-54	189
sp|Q6S9Z5|ZN474_HUMAN	tr|A0A384CRZ4|A0A384CRZ4_URSMA	64.423	104	35	1	90	191	350	453	1.38e-37	145
sp|Q6S9Z5|ZN474_HUMAN	tr|A0A2K6SPP8|A0A2K6SPP8_SAIBB	81.868	364	48	2	1	364	1	346	0.0	523
sp|Q6S9Z5|ZN474_HUMAN	tr|A0A2U3W3J4|A0A2U3W3J4_ODORO	75.145	346	85	1	1	346	1	345	0.0	523
sp|Q6S9Z5|ZN474_HUMAN	tr|A0A2U3W3J4|A0A2U3W3J4_ODORO	45.935	246	99	6	87	307	214	450	3.11e-56	195
sp|Q6S9Z5|ZN474_HUMAN	tr|A0A2U3W3J4|A0A2U3W3J4_ODORO	64.423	104	35	1	90	191	350	453	1.21e-37	145
sp|Q6S9Z5|ZN474_HUMAN	tr|L5KIV5|L5KIV5_PTEAL	76.000	350	83	1	1	350	1	349	0.0	521
sp|Q6S9Z5|ZN474_HUMAN	tr|F6UQF4|F6UQF4_CANLF	76.301	346	81	1	1	346	1	345	0.0	519
sp|Q6S9Z5|ZN474_HUMAN	tr|F6UQF4|F6UQF4_CANLF	45.935	246	99	7	87	307	214	450	7.46e-53	186
sp|Q6S9Z5|ZN474_HUMAN	tr|F6UQF4|F6UQF4_CANLF	66.019	103	33	1	90	190	350	452	9.86e-38	145
sp|Q6S9Z5|ZN474_HUMAN	tr|A0A2I2UHH7|A0A2I2UHH7_FELCA	77.168	346	77	2	1	346	1	344	0.0	517
sp|Q6S9Z5|ZN474_HUMAN	tr|A0A2I2UHH7|A0A2I2UHH7_FELCA	47.959	196	78	5	87	267	213	399	6.75e-49	176
sp|Q6S9Z5|ZN474_HUMAN	tr|A0A2I2UHH7|A0A2I2UHH7_FELCA	45.361	97	53	0	90	186	349	445	5.89e-18	90.5
sp|Q6S9Z5|ZN474_HUMAN	tr|G3TY19|G3TY19_LOXAF	77.246	334	74	2	14	347	1	332	1.32e-180	508
sp|Q6S9Z5|ZN474_HUMAN	tr|A0A2K6EK20|A0A2K6EK20_PROCO	80.057	351	69	1	1	351	1	350	4.20e-180	508
sp|Q6S9Z5|ZN474_HUMAN	tr|A0A2Y9E0Y5|A0A2Y9E0Y5_TRIMA	75.145	346	85	1	1	346	1	345	1.07e-179	511
sp|Q6S9Z5|ZN474_HUMAN	tr|A0A2Y9E0Y5|A0A2Y9E0Y5_TRIMA	44.578	249	104	6	84	307	211	450	4.09e-55	192
sp|Q6S9Z5|ZN474_HUMAN	tr|A0A2Y9E0Y5|A0A2Y9E0Y5_TRIMA	66.346	104	33	1	90	191	350	453	1.71e-39	150
sp|Q6S9Z5|ZN474_HUMAN	sp|A6QQM4|ZN474_BOVIN	74.277	346	87	2	1	346	1	344	3.02e-179	509
sp|Q6S9Z5|ZN474_HUMAN	sp|A6QQM4|ZN474_BOVIN	42.387	243	105	5	91	307	216	449	2.32e-51	182
sp|Q6S9Z5|ZN474_HUMAN	sp|A6QQM4|ZN474_BOVIN	67.961	103	31	1	90	190	349	451	8.28e-40	151
sp|Q6S9Z5|ZN474_HUMAN	tr|A0A091DP45|A0A091DP45_FUKDA	72.000	350	96	2	1	350	1	348	1.30e-178	504
sp|Q6S9Z5|ZN474_HUMAN	tr|M3YNL7|M3YNL7_MUSPF	73.699	346	90	1	1	346	1	345	1.45e-178	508
sp|Q6S9Z5|ZN474_HUMAN	tr|M3YNL7|M3YNL7_MUSPF	46.281	242	97	6	91	307	217	450	7.55e-55	191
sp|Q6S9Z5|ZN474_HUMAN	tr|M3YNL7|M3YNL7_MUSPF	65.385	104	34	1	90	191	350	453	6.51e-39	149
sp|Q6S9Z5|ZN474_HUMAN	tr|A0A2Y9PN34|A0A2Y9PN34_DELLE	74.855	346	82	2	1	346	1	341	1.57e-177	505
sp|Q6S9Z5|ZN474_HUMAN	tr|A0A2Y9PN34|A0A2Y9PN34_DELLE	42.149	242	107	5	91	307	213	446	3.20e-50	179
sp|Q6S9Z5|ZN474_HUMAN	tr|A0A2Y9PN34|A0A2Y9PN34_DELLE	66.019	103	33	1	90	190	346	448	3.60e-38	147
sp|Q6S9Z5|ZN474_HUMAN	tr|A0A452DXG9|A0A452DXG9_CAPHI	73.121	346	91	2	1	346	1	344	4.08e-175	499
sp|Q6S9Z5|ZN474_HUMAN	tr|A0A452DXG9|A0A452DXG9_CAPHI	42.292	253	111	5	91	318	216	458	6.25e-52	184
sp|Q6S9Z5|ZN474_HUMAN	tr|A0A452DXG9|A0A452DXG9_CAPHI	61.475	122	38	2	78	190	330	451	6.37e-40	152
sp|Q6S9Z5|ZN474_HUMAN	tr|G5AK89|G5AK89_HETGA	71.429	350	98	2	1	350	1	348	4.83e-175	495
sp|Q6S9Z5|ZN474_HUMAN	tr|F1RLC3|F1RLC3_PIG	77.746	346	76	1	1	346	1	345	9.68e-175	498
sp|Q6S9Z5|ZN474_HUMAN	tr|F1RLC3|F1RLC3_PIG	44.061	261	98	7	91	321	217	459	5.23e-52	184
sp|Q6S9Z5|ZN474_HUMAN	tr|F1RLC3|F1RLC3_PIG	61.345	119	43	2	74	190	335	452	8.41e-40	151
sp|Q6S9Z5|ZN474_HUMAN	tr|A0A2U4BTH4|A0A2U4BTH4_TURTR	73.988	346	84	3	1	346	1	340	1.42e-174	498
sp|Q6S9Z5|ZN474_HUMAN	tr|A0A2U4BTH4|A0A2U4BTH4_TURTR	42.798	243	103	5	91	307	213	445	4.09e-51	181
sp|Q6S9Z5|ZN474_HUMAN	tr|A0A2U4BTH4|A0A2U4BTH4_TURTR	66.019	103	33	1	90	190	345	447	1.11e-38	148
sp|Q6S9Z5|ZN474_HUMAN	tr|G1Q698|G1Q698_MYOLU	74.713	348	81	4	1	346	1	343	5.48e-174	496
sp|Q6S9Z5|ZN474_HUMAN	tr|G1Q698|G1Q698_MYOLU	45.082	244	94	6	91	307	218	448	1.96e-52	185
sp|Q6S9Z5|ZN474_HUMAN	tr|G1Q698|G1Q698_MYOLU	66.346	104	33	1	90	191	348	451	2.01e-39	150
sp|Q6S9Z5|ZN474_HUMAN	tr|A0A2Y9F7F4|A0A2Y9F7F4_PHYMC	72.543	346	90	2	1	346	1	341	1.41e-173	496
sp|Q6S9Z5|ZN474_HUMAN	tr|A0A2Y9F7F4|A0A2Y9F7F4_PHYMC	41.975	243	106	5	91	307	213	446	9.69e-50	178
sp|Q6S9Z5|ZN474_HUMAN	tr|A0A2Y9F7F4|A0A2Y9F7F4_PHYMC	65.049	103	34	1	90	190	346	448	2.76e-37	145
sp|Q6S9Z5|ZN474_HUMAN	tr|W5NQ65|W5NQ65_SHEEP	72.832	346	91	3	1	346	1	343	1.33e-172	493
sp|Q6S9Z5|ZN474_HUMAN	tr|W5NQ65|W5NQ65_SHEEP	43.210	243	103	5	91	307	215	448	1.04e-51	183
sp|Q6S9Z5|ZN474_HUMAN	tr|W5NQ65|W5NQ65_SHEEP	61.475	122	38	2	78	190	329	450	5.86e-40	151
sp|Q6S9Z5|ZN474_HUMAN	tr|A0A340WPV2|A0A340WPV2_LIPVE	74.855	346	82	2	1	346	1	341	3.52e-171	489
sp|Q6S9Z5|ZN474_HUMAN	tr|A0A340WPV2|A0A340WPV2_LIPVE	39.918	243	111	5	91	307	213	446	7.36e-44	162
sp|Q6S9Z5|ZN474_HUMAN	tr|A0A340WPV2|A0A340WPV2_LIPVE	65.049	103	34	1	90	190	346	448	3.26e-37	144
sp|Q6S9Z5|ZN474_HUMAN	tr|A0A1S3A0V6|A0A1S3A0V6_ERIEU	69.653	346	104	1	1	346	1	345	4.23e-170	486
sp|Q6S9Z5|ZN474_HUMAN	tr|A0A1S3A0V6|A0A1S3A0V6_ERIEU	46.694	242	96	5	91	307	217	450	9.06e-59	201
sp|Q6S9Z5|ZN474_HUMAN	tr|A0A1S3A0V6|A0A1S3A0V6_ERIEU	66.667	102	32	1	90	189	350	451	4.32e-39	149
sp|Q6S9Z5|ZN474_HUMAN	tr|A0A2I3TQ63|A0A2I3TQ63_PANTR	89.231	260	26	1	1	258	1	260	1.42e-159	459
sp|Q6S9Z5|ZN474_HUMAN	tr|A0A2I3TQ63|A0A2I3TQ63_PANTR	65.385	104	34	1	90	191	332	435	1.03e-38	148
sp|Q6S9Z5|ZN474_HUMAN	tr|A0A2I3TQ63|A0A2I3TQ63_PANTR	33.047	233	122	6	91	307	218	432	4.43e-21	99.4
sp|Q6S9Z5|ZN474_HUMAN	tr|A0A2I3TQ63|A0A2I3TQ63_PANTR	44.697	132	64	3	218	340	91	222	6.20e-21	99.0
sp|Q6S9Z5|ZN474_HUMAN	tr|G1TQ68|G1TQ68_RABIT	67.052	346	110	2	1	346	1	342	8.83e-159	457
sp|Q6S9Z5|ZN474_HUMAN	tr|G1TQ68|G1TQ68_RABIT	46.914	243	94	6	91	307	214	447	1.81e-54	190
sp|Q6S9Z5|ZN474_HUMAN	tr|G1TQ68|G1TQ68_RABIT	66.990	103	32	1	90	190	347	449	7.69e-39	149
sp|Q6S9Z5|ZN474_HUMAN	sp|Q6V5K9|ZN474_MOUSE	70.317	347	99	4	1	347	1	343	3.75e-155	444
sp|Q6S9Z5|ZN474_HUMAN	tr|A0A1U8BXX8|A0A1U8BXX8_MESAU	70.760	342	97	3	1	342	1	339	4.55e-153	443
sp|Q6S9Z5|ZN474_HUMAN	tr|A0A1U8BXX8|A0A1U8BXX8_MESAU	47.303	241	95	5	91	307	215	447	3.01e-53	187
sp|Q6S9Z5|ZN474_HUMAN	tr|A0A1U8BXX8|A0A1U8BXX8_MESAU	60.000	120	44	2	74	191	333	450	1.06e-39	151
sp|Q6S9Z5|ZN474_HUMAN	tr|H0XJF6|H0XJF6_OTOGA	70.402	348	99	3	1	348	1	344	3.59e-133	392
sp|Q6S9Z5|ZN474_HUMAN	tr|H0XJF6|H0XJF6_OTOGA	44.856	243	97	6	91	307	216	447	8.27e-51	180
sp|Q6S9Z5|ZN474_HUMAN	tr|H0XJF6|H0XJF6_OTOGA	61.682	107	39	1	87	191	344	450	9.99e-38	145
sp|Q6S9Z5|ZN474_HUMAN	tr|H0XJF6|H0XJF6_OTOGA	23.316	193	113	5	73	246	273	449	1.7	36.6
sp|Q6S9Z5|ZN474_HUMAN	tr|K7FU58|K7FU58_PELSI	56.875	320	121	8	1	310	1	313	1.17e-107	322
sp|Q6S9Z5|ZN474_HUMAN	tr|K7FU58|K7FU58_PELSI	47.748	111	51	1	216	319	93	203	2.10e-21	98.6
sp|Q6S9Z5|ZN474_HUMAN	tr|A0A1L8HR10|A0A1L8HR10_XENLA	51.379	290	117	5	42	310	4	290	1.26e-89	280
sp|Q6S9Z5|ZN474_HUMAN	tr|A0A1L8HR10|A0A1L8HR10_XENLA	43.678	261	127	5	69	312	167	424	2.29e-61	207
sp|Q6S9Z5|ZN474_HUMAN	tr|A0A1U7SEH3|A0A1U7SEH3_ALLSI	53.793	290	100	4	54	310	58	346	1.99e-87	272
sp|Q6S9Z5|ZN474_HUMAN	tr|A0A1U7SEH3|A0A1U7SEH3_ALLSI	44.521	146	66	4	216	346	93	238	1.47e-25	110
sp|Q6S9Z5|ZN474_HUMAN	tr|A0A151M7R8|A0A151M7R8_ALLMI	53.184	267	91	4	77	310	1	266	1.30e-85	265
sp|Q6S9Z5|ZN474_HUMAN	tr|A0A151M7R8|A0A151M7R8_ALLMI	43.151	146	68	4	216	346	13	158	1.34e-24	106
sp|Q6S9Z5|ZN474_HUMAN	tr|A0A1L8I261|A0A1L8I261_XENLA	55.466	247	92	4	77	308	1	244	7.21e-85	266
sp|Q6S9Z5|ZN474_HUMAN	tr|A0A1L8I261|A0A1L8I261_XENLA	45.703	256	119	5	69	307	123	375	8.38e-62	207
sp|Q6S9Z5|ZN474_HUMAN	tr|A0A1L8I261|A0A1L8I261_XENLA	67.961	103	31	1	90	190	275	377	6.69e-41	152
sp|Q6S9Z5|ZN474_HUMAN	tr|A0A4X2L0Z7|A0A4X2L0Z7_VOMUR	49.857	349	155	6	1	346	1	332	2.07e-84	267
sp|Q6S9Z5|ZN474_HUMAN	tr|A0A4X2L0Z7|A0A4X2L0Z7_VOMUR	38.397	237	119	4	92	307	207	437	1.36e-42	158
sp|Q6S9Z5|ZN474_HUMAN	tr|A0A4X2L0Z7|A0A4X2L0Z7_VOMUR	55.319	141	46	3	52	190	314	439	9.45e-40	150
sp|Q6S9Z5|ZN474_HUMAN	tr|A0A2I0M8W0|A0A2I0M8W0_COLLI	45.773	343	147	8	1	307	1	340	3.84e-82	258
sp|Q6S9Z5|ZN474_HUMAN	tr|A0A2I0M8W0|A0A2I0M8W0_COLLI	56.198	121	45	2	72	190	228	342	9.24e-39	146
sp|Q6S9Z5|ZN474_HUMAN	tr|A0A0Q3RGE5|A0A0Q3RGE5_AMAAE	48.649	259	99	4	82	307	3	260	2.20e-74	236
sp|Q6S9Z5|ZN474_HUMAN	tr|A0A0Q3RGE5|A0A0Q3RGE5_AMAAE	62.136	103	37	1	90	190	160	262	4.45e-38	142
sp|Q6S9Z5|ZN474_HUMAN	tr|F6VFX2|F6VFX2_ORNAN	41.243	354	184	9	1	346	1	338	1.12e-72	237
sp|Q6S9Z5|ZN474_HUMAN	tr|F6VFX2|F6VFX2_ORNAN	40.078	257	119	5	73	307	200	443	2.90e-47	171
sp|Q6S9Z5|ZN474_HUMAN	tr|F6VFX2|F6VFX2_ORNAN	52.459	122	53	3	72	191	328	446	1.16e-32	132
sp|Q6S9Z5|ZN474_HUMAN	tr|F7EW57|F7EW57_CALJA	90.598	117	11	0	77	193	1	117	4.48e-64	204
sp|Q6S9Z5|ZN474_HUMAN	tr|F7EW57|F7EW57_CALJA	47.788	113	45	3	218	320	15	123	2.11e-21	93.6
sp|Q6S9Z5|ZN474_HUMAN	tr|H9GRM7|H9GRM7_ANOCA	45.302	298	150	6	46	337	31	321	8.80e-57	196
sp|Q6S9Z5|ZN474_HUMAN	tr|H9GRM7|H9GRM7_ANOCA	67.890	109	31	2	84	190	331	437	4.53e-43	159
sp|Q6S9Z5|ZN474_HUMAN	tr|H9GRM7|H9GRM7_ANOCA	52.000	100	38	1	218	307	336	435	2.95e-21	99.8
sp|Q6S9Z5|ZN474_HUMAN	tr|A0A091IJT1|A0A091IJT1_CALAN	78.788	99	20	1	90	188	1	98	2.08e-49	166
sp|Q6S9Z5|ZN474_HUMAN	tr|A0A091IJT1|A0A091IJT1_CALAN	50.515	97	41	1	218	307	2	98	4.85e-24	99.8
sp|Q6S9Z5|ZN474_HUMAN	tr|H0YSB5|H0YSB5_TAEGU	72.816	103	26	1	90	190	1	103	1.02e-46	159
sp|Q6S9Z5|ZN474_HUMAN	tr|H0YSB5|H0YSB5_TAEGU	49.000	100	41	2	218	307	2	101	1.27e-20	90.9
sp|Q6S9Z5|ZN474_HUMAN	tr|A0A099YX30|A0A099YX30_TINGU	74.747	99	24	1	90	188	1	98	3.84e-46	157
sp|Q6S9Z5|ZN474_HUMAN	tr|A0A099YX30|A0A099YX30_TINGU	46.392	97	45	1	218	307	2	98	1.44e-21	93.2
sp|Q6S9Z5|ZN474_HUMAN	tr|A0A087QK63|A0A087QK63_APTFO	72.727	99	26	1	90	188	1	98	1.69e-45	155
sp|Q6S9Z5|ZN474_HUMAN	tr|A0A087QK63|A0A087QK63_APTFO	46.392	97	45	1	218	307	2	98	9.28e-22	93.6
sp|Q6S9Z5|ZN474_HUMAN	tr|A0A091J302|A0A091J302_EGRGA	72.727	99	26	1	90	188	1	98	1.27e-44	153
sp|Q6S9Z5|ZN474_HUMAN	tr|A0A091J302|A0A091J302_EGRGA	44.330	97	47	1	218	307	2	98	2.14e-20	90.1
sp|Q6S9Z5|ZN474_HUMAN	tr|L5KJ55|L5KJ55_PTEAL	67.961	103	31	1	90	190	3	105	5.19e-44	152
sp|Q6S9Z5|ZN474_HUMAN	tr|L5KJ55|L5KJ55_PTEAL	49.000	100	41	1	218	307	4	103	7.86e-23	97.1
sp|Q6S9Z5|ZN474_HUMAN	tr|A0A091HVF1|A0A091HVF1_CALAN	67.961	103	31	1	90	190	1	103	6.69e-44	152
sp|Q6S9Z5|ZN474_HUMAN	tr|A0A091HVF1|A0A091HVF1_CALAN	53.000	100	37	2	218	307	2	101	2.86e-23	97.8
sp|Q6S9Z5|ZN474_HUMAN	tr|A0A093GBB2|A0A093GBB2_DRYPU	66.990	103	32	1	90	190	1	103	8.38e-44	151
sp|Q6S9Z5|ZN474_HUMAN	tr|A0A093GBB2|A0A093GBB2_DRYPU	51.000	100	39	1	218	307	2	101	1.84e-23	98.6
sp|Q6S9Z5|ZN474_HUMAN	tr|Q9D2T6|Q9D2T6_MOUSE	66.346	104	33	1	90	191	3	106	8.97e-44	152
sp|Q6S9Z5|ZN474_HUMAN	tr|Q9D2T6|Q9D2T6_MOUSE	49.000	100	41	1	218	307	4	103	5.71e-23	97.4
sp|Q6S9Z5|ZN474_HUMAN	tr|G3U665|G3U665_LOXAF	64.762	105	35	1	89	191	2	106	1.04e-43	151
sp|Q6S9Z5|ZN474_HUMAN	tr|G3U665|G3U665_LOXAF	50.000	100	40	1	218	307	4	103	2.63e-23	98.2
sp|Q6S9Z5|ZN474_HUMAN	tr|A0A026VW17|A0A026VW17_OOCBI	32.407	324	145	8	53	307	271	589	1.52e-43	164
sp|Q6S9Z5|ZN474_HUMAN	tr|A0A026VW17|A0A026VW17_OOCBI	49.474	95	45	1	219	310	313	407	3.66e-21	100
sp|Q6S9Z5|ZN474_HUMAN	tr|A0A091W321|A0A091W321_OPIHO	70.707	99	28	1	90	188	1	98	3.12e-43	150
sp|Q6S9Z5|ZN474_HUMAN	tr|A0A091W321|A0A091W321_OPIHO	44.330	97	47	1	218	307	2	98	1.48e-20	90.5
sp|Q6S9Z5|ZN474_HUMAN	tr|R0LW96|R0LW96_ANAPL	74.194	93	23	1	96	188	1	92	3.54e-43	149
sp|Q6S9Z5|ZN474_HUMAN	tr|R0LW96|R0LW96_ANAPL	52.174	92	37	1	223	307	1	92	7.08e-25	102
sp|Q6S9Z5|ZN474_HUMAN	tr|A0A5F4WFC3|A0A5F4WFC3_CALJA	63.393	112	37	2	82	191	16	125	4.10e-43	150
sp|Q6S9Z5|ZN474_HUMAN	tr|A0A5F4WFC3|A0A5F4WFC3_CALJA	50.000	100	40	1	218	307	23	122	1.81e-23	99.4
sp|Q6S9Z5|ZN474_HUMAN	tr|A0A2K6LB81|A0A2K6LB81_RHIBE	65.385	104	34	1	90	191	3	106	5.77e-43	149
sp|Q6S9Z5|ZN474_HUMAN	tr|A0A2K6LB81|A0A2K6LB81_RHIBE	50.000	100	40	1	218	307	4	103	7.68e-24	99.8
sp|Q6S9Z5|ZN474_HUMAN	tr|A0A2I3NA36|A0A2I3NA36_PAPAN	65.385	104	34	1	90	191	3	106	5.77e-43	149
sp|Q6S9Z5|ZN474_HUMAN	tr|A0A2I3NA36|A0A2I3NA36_PAPAN	50.000	100	40	1	218	307	4	103	7.68e-24	99.8
sp|Q6S9Z5|ZN474_HUMAN	tr|A0A2K6A5S7|A0A2K6A5S7_MANLE	65.385	104	34	1	90	191	3	106	5.77e-43	149
sp|Q6S9Z5|ZN474_HUMAN	tr|A0A2K6A5S7|A0A2K6A5S7_MANLE	50.000	100	40	1	218	307	4	103	7.68e-24	99.8
sp|Q6S9Z5|ZN474_HUMAN	tr|A0A2K5WAQ0|A0A2K5WAQ0_MACFA	65.385	104	34	1	90	191	3	106	5.77e-43	149
sp|Q6S9Z5|ZN474_HUMAN	tr|A0A2K5WAQ0|A0A2K5WAQ0_MACFA	50.000	100	40	1	218	307	4	103	7.68e-24	99.8
sp|Q6S9Z5|ZN474_HUMAN	tr|A0A2K5NKR0|A0A2K5NKR0_CERAT	65.385	104	34	1	90	191	3	106	5.77e-43	149
sp|Q6S9Z5|ZN474_HUMAN	tr|A0A2K5NKR0|A0A2K5NKR0_CERAT	50.000	100	40	1	218	307	4	103	7.68e-24	99.8
sp|Q6S9Z5|ZN474_HUMAN	tr|A0A2K6GDE8|A0A2K6GDE8_PROCO	65.385	104	34	1	90	191	3	106	6.09e-43	149
sp|Q6S9Z5|ZN474_HUMAN	tr|A0A2K6GDE8|A0A2K6GDE8_PROCO	48.000	100	42	1	218	307	4	103	3.33e-22	95.1
sp|Q6S9Z5|ZN474_HUMAN	tr|A0A2R9A6I7|A0A2R9A6I7_PANPA	65.385	104	34	1	90	191	3	106	6.29e-43	149
sp|Q6S9Z5|ZN474_HUMAN	tr|A0A2R9A6I7|A0A2R9A6I7_PANPA	49.000	100	41	1	218	307	4	103	3.70e-23	97.8
sp|Q6S9Z5|ZN474_HUMAN	tr|A0A2K6USW6|A0A2K6USW6_SAIBB	65.385	104	34	1	90	191	3	106	8.40e-43	149
sp|Q6S9Z5|ZN474_HUMAN	tr|A0A2K6USW6|A0A2K6USW6_SAIBB	50.000	100	40	1	218	307	4	103	8.26e-24	99.8
sp|Q6S9Z5|ZN474_HUMAN	tr|A0A1S3F398|A0A1S3F398_DIPOR	64.423	104	35	1	90	191	3	106	1.91e-42	148
sp|Q6S9Z5|ZN474_HUMAN	tr|A0A1S3F398|A0A1S3F398_DIPOR	51.000	100	39	2	218	307	4	103	9.85e-24	99.4
sp|Q6S9Z5|ZN474_HUMAN	tr|A0A2U3XBN7|A0A2U3XBN7_LEPWE	60.345	116	42	2	78	191	6	119	2.51e-42	148
sp|Q6S9Z5|ZN474_HUMAN	tr|A0A2U3XBN7|A0A2U3XBN7_LEPWE	49.000	100	41	1	218	307	17	116	2.66e-21	93.2
sp|Q6S9Z5|ZN474_HUMAN	tr|I3MRF6|I3MRF6_ICTTR	65.686	102	33	1	92	191	5	106	2.75e-42	148
sp|Q6S9Z5|ZN474_HUMAN	tr|I3MRF6|I3MRF6_ICTTR	50.505	99	39	1	219	307	5	103	1.20e-23	99.0
sp|Q6S9Z5|ZN474_HUMAN	tr|D2HAR5|D2HAR5_AILME	64.423	104	35	1	90	191	3	106	3.59e-42	147
sp|Q6S9Z5|ZN474_HUMAN	tr|D2HAR5|D2HAR5_AILME	49.000	100	41	1	218	307	4	103	1.28e-21	93.6
sp|Q6S9Z5|ZN474_HUMAN	tr|A0A1U7TJE7|A0A1U7TJE7_TARSY	63.810	105	36	1	89	191	15	119	5.31e-42	147
sp|Q6S9Z5|ZN474_HUMAN	tr|A0A1U7TJE7|A0A1U7TJE7_TARSY	48.485	99	41	1	219	307	18	116	3.98e-22	95.5
sp|Q6S9Z5|ZN474_HUMAN	tr|A0A1B0GTH9|A0A1B0GTH9_HUMAN	64.423	104	35	1	90	191	3	106	6.07e-42	147
sp|Q6S9Z5|ZN474_HUMAN	tr|A0A1B0GTH9|A0A1B0GTH9_HUMAN	48.000	100	42	1	218	307	4	103	2.20e-22	95.9
sp|Q6S9Z5|ZN474_HUMAN	tr|R0K794|R0K794_ANAPL	64.423	104	35	1	89	190	2	105	7.55e-42	146
sp|Q6S9Z5|ZN474_HUMAN	tr|R0K794|R0K794_ANAPL	52.000	100	38	2	218	307	4	103	5.99e-23	97.1
sp|Q6S9Z5|ZN474_HUMAN	tr|G1RMV1|G1RMV1_NOMLE	64.423	104	35	1	90	191	3	106	1.12e-41	146
sp|Q6S9Z5|ZN474_HUMAN	tr|G1RMV1|G1RMV1_NOMLE	48.000	100	42	1	218	307	4	103	5.18e-22	94.7
sp|Q6S9Z5|ZN474_HUMAN	tr|H0VT78|H0VT78_CAVPO	64.423	104	35	1	90	191	3	106	1.24e-41	146
sp|Q6S9Z5|ZN474_HUMAN	tr|H0VT78|H0VT78_CAVPO	50.505	99	39	2	219	307	5	103	2.25e-21	93.2
sp|Q6S9Z5|ZN474_HUMAN	tr|A0A099YYN9|A0A099YYN9_TINGU	64.078	103	35	1	90	190	1	103	2.48e-41	145
sp|Q6S9Z5|ZN474_HUMAN	tr|A0A099YYN9|A0A099YYN9_TINGU	49.000	100	41	1	218	307	2	101	1.46e-22	95.9
sp|Q6S9Z5|ZN474_HUMAN	tr|A0A1D5Q0V3|A0A1D5Q0V3_MACMU	60.345	116	39	2	90	198	3	118	4.80e-41	145
sp|Q6S9Z5|ZN474_HUMAN	tr|A0A1D5Q0V3|A0A1D5Q0V3_MACMU	49.495	99	40	1	218	306	4	102	1.32e-22	96.7
sp|Q6S9Z5|ZN474_HUMAN	tr|A0A093GL33|A0A093GL33_DRYPU	66.667	99	32	1	90	188	1	98	6.26e-41	144
sp|Q6S9Z5|ZN474_HUMAN	tr|A0A093GL33|A0A093GL33_DRYPU	49.485	97	42	1	218	307	2	98	3.21e-22	95.1
sp|Q6S9Z5|ZN474_HUMAN	tr|A0A087QK64|A0A087QK64_APTFO	64.078	103	35	1	90	190	1	103	1.01e-40	144
sp|Q6S9Z5|ZN474_HUMAN	tr|A0A087QK64|A0A087QK64_APTFO	48.000	100	42	1	218	307	2	101	1.24e-20	90.9
sp|Q6S9Z5|ZN474_HUMAN	tr|A0A091DIV3|A0A091DIV3_FUKDA	63.462	104	36	1	90	191	44	147	1.54e-40	144
sp|Q6S9Z5|ZN474_HUMAN	tr|A0A091DIV3|A0A091DIV3_FUKDA	49.000	100	41	1	218	307	45	144	1.07e-20	92.4
sp|Q6S9Z5|ZN474_HUMAN	tr|A0A2K5DAY1|A0A2K5DAY1_AOTNA	65.306	98	32	1	96	191	7	104	1.78e-40	143
sp|Q6S9Z5|ZN474_HUMAN	tr|A0A2K5DAY1|A0A2K5DAY1_AOTNA	47.368	95	40	1	223	307	7	101	4.46e-21	92.0
sp|Q6S9Z5|ZN474_HUMAN	tr|G5AK88|G5AK88_HETGA	62.500	104	37	1	90	191	3	106	6.31e-40	142
sp|Q6S9Z5|ZN474_HUMAN	tr|G5AK88|G5AK88_HETGA	48.000	100	42	1	218	307	4	103	2.45e-20	90.1
sp|Q6S9Z5|ZN474_HUMAN	tr|A0A091X7T0|A0A091X7T0_OPIHO	61.165	103	38	1	90	190	1	103	1.03e-37	135
sp|Q6S9Z5|ZN474_HUMAN	tr|A0A091X7T0|A0A091X7T0_OPIHO	44.000	100	46	1	218	307	2	101	3.90e-18	84.0
sp|Q6S9Z5|ZN474_HUMAN	tr|A0A091JR09|A0A091JR09_EGRGA	59.804	102	39	1	90	189	1	102	1.40e-35	130
sp|Q6S9Z5|ZN474_HUMAN	tr|A0A091JR09|A0A091JR09_EGRGA	49.000	100	41	1	218	307	2	101	6.33e-21	91.7
sp|Q6S9Z5|ZN474_HUMAN	tr|E2C8M7|E2C8M7_HARSA	31.757	296	110	10	96	307	369	656	1.25e-30	128
sp|Q6S9Z5|ZN474_HUMAN	tr|E2C8M7|E2C8M7_HARSA	46.809	94	47	1	220	310	366	459	1.01e-18	93.2
sp|Q6S9Z5|ZN474_HUMAN	tr|A0A139WEI0|A0A139WEI0_TRICA	58.065	93	38	1	97	188	832	924	2.34e-26	116
sp|Q6S9Z5|ZN474_HUMAN	tr|A0A139WEI0|A0A139WEI0_TRICA	48.214	112	51	2	77	188	256	360	7.30e-25	111
sp|Q6S9Z5|ZN474_HUMAN	tr|A0A139WEI0|A0A139WEI0_TRICA	54.348	92	39	2	220	308	270	361	3.05e-20	98.2
sp|Q6S9Z5|ZN474_HUMAN	tr|A0A139WEI0|A0A139WEI0_TRICA	46.939	98	33	4	224	307	832	924	1.03e-14	81.3
sp|Q6S9Z5|ZN474_HUMAN	tr|A0A139WEI0|A0A139WEI0_TRICA	38.983	118	65	2	77	187	734	851	3.76e-14	79.7
sp|Q6S9Z5|ZN474_HUMAN	tr|A0A139WEI0|A0A139WEI0_TRICA	30.435	115	66	1	206	306	737	851	1.71e-09	65.5
sp|Q6S9Z5|ZN474_HUMAN	tr|A0A2K3DY33|A0A2K3DY33_CHLRE	30.657	274	139	7	83	306	380	652	3.07e-20	98.2
sp|Q6S9Z5|ZN474_HUMAN	tr|A0A2K3DY33|A0A2K3DY33_CHLRE	28.322	286	148	9	85	313	216	501	1.98e-15	83.6
sp|Q6S9Z5|ZN474_HUMAN	tr|A0A2K1K8B7|A0A2K1K8B7_PHYPA	36.170	141	81	2	62	193	37	177	4.10e-16	84.7
sp|Q6S9Z5|ZN474_HUMAN	tr|A0A2K1K8B7|A0A2K1K8B7_PHYPA	36.000	100	53	1	218	306	66	165	2.50e-12	73.6
sp|Q6S9Z5|ZN474_HUMAN	tr|A0A2K1JQE9|A0A2K1JQE9_PHYPA	34.400	125	63	4	218	323	41	165	1.54e-11	70.1
sp|Q6S9Z5|ZN474_HUMAN	tr|A0A2K1JQE9|A0A2K1JQE9_PHYPA	38.136	118	60	3	89	193	39	156	1.04e-10	67.8
sp|Q6S9Z5|ZN474_HUMAN	tr|A0A2K1ITR2|A0A2K1ITR2_PHYPA	30.496	141	63	3	88	193	9	149	2.08e-11	70.1
sp|Q6S9Z5|ZN474_HUMAN	tr|A0A2K1ITR2|A0A2K1ITR2_PHYPA	45.714	70	33	2	218	286	12	77	4.74e-09	63.2
sp|Q6S9Z5|ZN474_HUMAN	tr|A0A2I2YS77|A0A2I2YS77_GORGO	35.294	102	29	3	90	191	3	67	2.06e-09	58.9
sp|Q6S9Z5|ZN474_HUMAN	tr|A0A2I2YS77|A0A2I2YS77_GORGO	32.222	90	32	2	218	307	4	64	1.81e-06	50.4
sp|Q6S9Z5|ZN474_HUMAN	tr|A0A2Y9E2R8|A0A2Y9E2R8_TRIMA	25.188	266	147	13	69	305	253	495	0.002	46.2
sp|Q6S9Z5|ZN474_HUMAN	tr|A0A1S3QCU0|A0A1S3QCU0_SALSA	24.901	253	136	11	96	304	34	276	0.008	43.9
sp|Q6S9Z5|ZN474_HUMAN	tr|A0A1S3T2P8|A0A1S3T2P8_SALSA	24.803	254	137	11	96	305	3	246	0.014	42.7
sp|Q6S9Z5|ZN474_HUMAN	tr|H9GK14|H9GK14_ANOCA	24.731	279	154	15	96	331	348	613	0.016	43.5
sp|Q6S9Z5|ZN474_HUMAN	tr|F7DHV9|F7DHV9_ORNAN	40.323	62	32	1	155	211	5	66	0.016	40.4
sp|Q6S9Z5|ZN474_HUMAN	tr|A0A4X2L763|A0A4X2L763_VOMUR	24.255	235	133	9	97	305	330	545	0.023	42.7
sp|Q6S9Z5|ZN474_HUMAN	tr|A0A2I0LIR0|A0A2I0LIR0_COLLI	25.110	227	111	9	96	305	277	461	0.030	42.4
sp|Q6S9Z5|ZN474_HUMAN	tr|A0A5F4WMY9|A0A5F4WMY9_CALJA	26.190	210	121	8	125	305	321	525	0.042	42.0
sp|Q6S9Z5|ZN474_HUMAN	tr|G1KUC7|G1KUC7_ANOCA	24.883	213	127	9	97	303	374	559	0.053	41.6
sp|Q6S9Z5|ZN474_HUMAN	tr|A0A139WA33|A0A139WA33_TRICA	24.658	219	105	8	96	294	848	1026	0.061	41.6
sp|Q6S9Z5|ZN474_HUMAN	tr|A0A1S3L5A2|A0A1S3L5A2_SALSA	23.729	236	146	9	96	304	113	341	0.074	40.8
sp|Q6S9Z5|ZN474_HUMAN	tr|A0A340XCK9|A0A340XCK9_LIPVE	27.027	259	139	12	97	312	355	606	0.078	41.2
sp|Q6S9Z5|ZN474_HUMAN	tr|A0A0D9S5T2|A0A0D9S5T2_CHLSB	28.235	170	88	8	164	305	330	493	0.082	41.2
sp|Q6S9Z5|ZN474_HUMAN	tr|A0A2K6MAM0|A0A2K6MAM0_RHIBE	27.168	173	92	8	161	305	326	492	0.11	40.8
sp|Q6S9Z5|ZN474_HUMAN	tr|A0A2K5CUB1|A0A2K5CUB1_AOTNA	27.311	238	125	12	93	310	105	314	0.11	40.0
sp|Q6S9Z5|ZN474_HUMAN	tr|A0A1S3L3K0|A0A1S3L3K0_SALSA	29.032	155	86	8	97	231	490	640	0.12	40.4
sp|Q6S9Z5|ZN474_HUMAN	tr|A0A096MYB7|A0A096MYB7_PAPAN	27.647	170	89	8	164	305	330	493	0.15	40.4
sp|Q6S9Z5|ZN474_HUMAN	tr|A0A4X2MD88|A0A4X2MD88_VOMUR	23.232	297	184	10	47	304	6	297	0.15	40.0
sp|Q6S9Z5|ZN474_HUMAN	tr|A0A2K5MJJ0|A0A2K5MJJ0_CERAT	27.647	170	89	8	164	305	327	490	0.16	40.0
sp|Q6S9Z5|ZN474_HUMAN	tr|K7EY98|K7EY98_PELSI	23.228	254	149	10	96	304	442	694	0.17	40.0
sp|Q6S9Z5|ZN474_HUMAN	tr|A0A2K5X2R7|A0A2K5X2R7_MACFA	27.647	170	89	8	164	305	325	488	0.17	40.0
sp|Q6S9Z5|ZN474_HUMAN	tr|A0A5F8A2N4|A0A5F8A2N4_MACMU	27.811	169	89	7	164	305	325	487	0.17	40.0
sp|Q6S9Z5|ZN474_HUMAN	tr|A0A194PU74|A0A194PU74_PAPXU	30.303	132	61	5	165	294	79	181	0.17	40.0
sp|Q6S9Z5|ZN474_HUMAN	tr|A0A2K6AAT3|A0A2K6AAT3_MANLE	27.647	170	89	8	164	305	330	493	0.17	40.0
sp|Q6S9Z5|ZN474_HUMAN	tr|A0A286ZMW6|A0A286ZMW6_PIG	23.194	263	139	12	79	304	120	356	0.18	39.7
sp|Q6S9Z5|ZN474_HUMAN	tr|A0A2K6TWS3|A0A2K6TWS3_SAIBB	25.000	252	136	12	97	304	216	458	0.19	39.7
sp|Q6S9Z5|ZN474_HUMAN	tr|A0A1S3R0D7|A0A1S3R0D7_SALSA	23.894	226	128	10	96	304	69	267	0.21	39.7
sp|Q6S9Z5|ZN474_HUMAN	tr|A0A2U3VQ47|A0A2U3VQ47_ODORO	27.632	152	90	5	96	231	431	578	0.27	39.3
sp|Q6S9Z5|ZN474_HUMAN	tr|A0A2U3Y2S6|A0A2U3Y2S6_LEPWE	27.632	152	90	5	96	231	431	578	0.27	39.3
sp|Q6S9Z5|ZN474_HUMAN	tr|I3N0W6|I3N0W6_ICTTR	27.632	152	90	5	96	231	431	578	0.31	39.3
sp|Q6S9Z5|ZN474_HUMAN	tr|A0A2K1LBT8|A0A2K1LBT8_PHYPA	41.935	62	25	2	155	206	590	650	0.31	39.3
sp|Q6S9Z5|ZN474_HUMAN	tr|A0A2K1LBT8|A0A2K1LBT8_PHYPA	52.632	38	13	3	279	315	604	637	1.4	37.0
sp|Q6S9Z5|ZN474_HUMAN	tr|A0A5F9CAU1|A0A5F9CAU1_RABIT	27.632	152	90	5	96	231	491	638	0.31	39.3
sp|Q6S9Z5|ZN474_HUMAN	tr|A0A2Y9ERQ4|A0A2Y9ERQ4_PHYMC	26.425	193	117	7	96	270	432	617	0.31	39.3
sp|Q6S9Z5|ZN474_HUMAN	tr|A0A2K5CF59|A0A2K5CF59_AOTNA	27.059	170	90	8	164	305	329	492	0.42	38.9
sp|Q6S9Z5|ZN474_HUMAN	tr|A0A2U4A8D1|A0A2U4A8D1_TURTR	27.632	152	90	5	96	231	211	358	0.42	38.9
sp|Q6S9Z5|ZN474_HUMAN	tr|G3X9H3|G3X9H3_MOUSE	27.136	199	115	8	161	335	195	387	0.44	38.5
sp|Q6S9Z5|ZN474_HUMAN	tr|G3QRR2|G3QRR2_GORGO	25.625	160	69	7	167	304	124	255	0.47	38.5
sp|Q6S9Z5|ZN474_HUMAN	tr|A0A1S3A6E7|A0A1S3A6E7_ERIEU	27.451	153	87	5	96	231	412	557	0.47	38.5
sp|Q6S9Z5|ZN474_HUMAN	tr|A0A1S3MRZ9|A0A1S3MRZ9_SALSA	27.350	117	73	4	127	239	467	575	0.48	38.5
sp|Q6S9Z5|ZN474_HUMAN	tr|M3YKR6|M3YKR6_MUSPF	27.632	152	90	5	96	231	429	576	0.50	38.5
sp|Q6S9Z5|ZN474_HUMAN	tr|A0A2I3MI94|A0A2I3MI94_PAPAN	26.994	163	98	5	80	231	276	428	0.51	38.5
sp|Q6S9Z5|ZN474_HUMAN	tr|A0A3Q0FMH2|A0A3Q0FMH2_ALLSI	27.143	210	103	11	164	340	335	527	0.51	38.5
sp|Q6S9Z5|ZN474_HUMAN	tr|A0A091DX24|A0A091DX24_FUKDA	28.049	164	86	7	168	304	117	275	0.52	38.1
sp|Q6S9Z5|ZN474_HUMAN	tr|A0A1S3QLC5|A0A1S3QLC5_SALSA	31.579	152	77	9	168	304	622	761	0.53	38.5
sp|Q6S9Z5|ZN474_HUMAN	tr|A0A2K1J5A5|A0A2K1J5A5_PHYPA	44.444	45	15	1	155	189	644	688	0.54	38.5
sp|Q6S9Z5|ZN474_HUMAN	tr|A0A2K5XU67|A0A2K5XU67_MANLE	29.412	170	96	8	80	231	235	398	0.54	38.1
sp|Q6S9Z5|ZN474_HUMAN	tr|A0A2U3YPZ5|A0A2U3YPZ5_LEPWE	25.381	197	113	10	122	303	358	535	0.55	38.1
sp|Q6S9Z5|ZN474_HUMAN	tr|A0A3Q0FUW1|A0A3Q0FUW1_ALLSI	29.114	158	88	7	45	183	474	626	0.57	38.5
sp|Q6S9Z5|ZN474_HUMAN	tr|F6R8E3|F6R8E3_CALJA	28.814	177	86	9	163	310	406	571	0.58	38.1
sp|Q6S9Z5|ZN474_HUMAN	tr|A0A1S3RJQ8|A0A1S3RJQ8_SALSA	32.530	83	46	4	224	306	364	436	0.58	38.1
sp|Q6S9Z5|ZN474_HUMAN	tr|A0A340WTQ5|A0A340WTQ5_LIPVE	27.632	152	90	5	96	231	423	570	0.59	38.5
sp|Q6S9Z5|ZN474_HUMAN	tr|A0A1S3ERU9|A0A1S3ERU9_DIPOR	27.632	152	90	5	96	231	413	560	0.59	38.1
sp|Q6S9Z5|ZN474_HUMAN	tr|A0A1U7U2V2|A0A1U7U2V2_TARSY	28.289	152	89	6	96	231	430	577	0.60	38.1
sp|Q6S9Z5|ZN474_HUMAN	tr|M3X1R2|M3X1R2_FELCA	27.632	152	90	5	96	231	431	578	0.60	38.1
sp|Q6S9Z5|ZN474_HUMAN	tr|A0A2K5C0W6|A0A2K5C0W6_AOTNA	24.696	247	143	11	97	304	216	458	0.61	38.1
sp|Q6S9Z5|ZN474_HUMAN	tr|A0A384BLW9|A0A384BLW9_URSMA	27.632	152	90	5	96	231	418	565	0.62	38.1
sp|Q6S9Z5|ZN474_HUMAN	tr|A0A1U7U9K4|A0A1U7U9K4_TARSY	25.153	163	92	7	168	304	282	440	0.63	38.1
sp|Q6S9Z5|ZN474_HUMAN	tr|A0A5F4CMU8|A0A5F4CMU8_CANLF	27.632	152	90	5	96	231	475	622	0.63	38.1
sp|Q6S9Z5|ZN474_HUMAN	tr|L5KHD0|L5KHD0_PTEAL	27.632	152	90	5	96	231	371	518	0.64	38.1
sp|Q6S9Z5|ZN474_HUMAN	tr|A0A067R505|A0A067R505_ZOONE	31.452	124	60	6	125	234	258	370	0.64	38.1
sp|Q6S9Z5|ZN474_HUMAN	tr|G1NTR6|G1NTR6_MYOLU	27.632	152	90	5	96	231	430	577	0.66	38.1
sp|Q6S9Z5|ZN474_HUMAN	tr|A0A2K5X853|A0A2K5X853_MACFA	26.471	170	89	8	168	310	411	571	0.66	38.1
sp|Q6S9Z5|ZN474_HUMAN	tr|A0A2K6F5I9|A0A2K6F5I9_PROCO	27.632	152	90	5	96	231	431	578	0.67	38.1
sp|Q6S9Z5|ZN474_HUMAN	tr|F6Z1P1|F6Z1P1_ORNAN	25.301	249	139	13	97	305	390	631	0.67	38.1
sp|Q6S9Z5|ZN474_HUMAN	sp|Q9UEG4|ZN629_HUMAN	27.632	152	90	5	96	231	431	578	0.67	38.1
sp|Q6S9Z5|ZN474_HUMAN	tr|A0A2Y9PMK2|A0A2Y9PMK2_DELLE	27.632	152	90	5	96	231	431	578	0.69	38.1
sp|Q6S9Z5|ZN474_HUMAN	tr|F1RG79|F1RG79_PIG	27.632	152	90	5	96	231	431	578	0.70	38.1
sp|Q6S9Z5|ZN474_HUMAN	tr|F6TRH0|F6TRH0_HORSE	27.632	152	90	5	96	231	431	578	0.72	38.1
sp|Q6S9Z5|ZN474_HUMAN	tr|A0A060Z6Y0|A0A060Z6Y0_ONCMY	31.579	152	77	9	168	304	527	666	0.73	38.1
sp|Q6S9Z5|ZN474_HUMAN	tr|A0A096NHV6|A0A096NHV6_PAPAN	27.632	152	90	5	96	231	431	578	0.74	38.1
sp|Q6S9Z5|ZN474_HUMAN	tr|G1S1R1|G1S1R1_NOMLE	27.632	152	90	5	96	231	431	578	0.76	38.1
sp|Q6S9Z5|ZN474_HUMAN	tr|H0XJ35|H0XJ35_OTOGA	24.832	149	97	3	96	231	431	577	0.77	38.1
sp|Q6S9Z5|ZN474_HUMAN	tr|A0A2K5Z431|A0A2K5Z431_MANLE	27.632	152	90	5	96	231	431	578	0.77	38.1
sp|Q6S9Z5|ZN474_HUMAN	tr|A0A2K5ZAG5|A0A2K5ZAG5_MANLE	27.638	199	128	6	44	235	239	428	0.77	37.7
sp|Q6S9Z5|ZN474_HUMAN	tr|G1PD43|G1PD43_MYOLU	27.481	131	74	6	122	240	346	467	0.78	37.7
sp|Q6S9Z5|ZN474_HUMAN	tr|A0A2K6LXS0|A0A2K6LXS0_RHIBE	27.632	152	90	5	96	231	431	578	0.78	38.1
sp|Q6S9Z5|ZN474_HUMAN	tr|A0A5G3I0S7|A0A5G3I0S7_XENTR	25.000	108	71	2	145	243	279	385	0.78	37.7
sp|Q6S9Z5|ZN474_HUMAN	tr|A0A0D9R0J2|A0A0D9R0J2_CHLSB	27.632	152	90	5	96	231	431	578	0.79	37.7
sp|Q6S9Z5|ZN474_HUMAN	tr|A0A2K6TMB0|A0A2K6TMB0_SAIBB	27.059	170	90	8	164	305	328	491	0.79	38.1
sp|Q6S9Z5|ZN474_HUMAN	tr|A0A3B4U482|A0A3B4U482_SERDU	25.000	252	114	15	97	302	551	773	0.80	37.7
sp|Q6S9Z5|ZN474_HUMAN	tr|A0A452G6I5|A0A452G6I5_CAPHI	27.632	152	90	5	96	231	431	578	0.80	37.7
sp|Q6S9Z5|ZN474_HUMAN	tr|A0A2K5U3Q7|A0A2K5U3Q7_MACFA	27.632	152	90	5	96	231	431	578	0.81	37.7
sp|Q6S9Z5|ZN474_HUMAN	tr|H2NQQ0|H2NQQ0_PONAB	27.632	152	90	5	96	231	431	578	0.82	37.7
sp|Q6S9Z5|ZN474_HUMAN	tr|G7N092|G7N092_MACMU	25.625	160	69	7	167	304	91	222	0.83	37.7
sp|Q6S9Z5|ZN474_HUMAN	tr|A0A5F8AD15|A0A5F8AD15_MACMU	27.632	152	90	5	96	231	497	644	0.83	37.7
sp|Q6S9Z5|ZN474_HUMAN	tr|A0A2Y9LTI6|A0A2Y9LTI6_DELLE	25.000	160	69	6	168	305	460	590	0.85	37.7
sp|Q6S9Z5|ZN474_HUMAN	tr|F1MTC4|F1MTC4_BOVIN	25.131	191	117	6	96	270	431	611	0.86	37.7
sp|Q6S9Z5|ZN474_HUMAN	tr|W5PDF2|W5PDF2_SHEEP	27.632	152	90	5	96	231	468	615	0.87	37.7
sp|Q6S9Z5|ZN474_HUMAN	tr|A0A2U3WZ94|A0A2U3WZ94_ODORO	25.381	197	113	10	122	303	358	535	0.88	37.7
sp|Q6S9Z5|ZN474_HUMAN	tr|G1U9D7|G1U9D7_RABIT	25.728	206	111	9	119	305	513	695	0.89	37.7
sp|Q6S9Z5|ZN474_HUMAN	tr|H9GTT1|H9GTT1_ANOCA	23.223	211	138	5	119	305	22	232	0.89	37.7
sp|Q6S9Z5|ZN474_HUMAN	tr|G3RKQ6|G3RKQ6_GORGO	27.632	152	90	5	96	231	431	578	0.89	37.7
sp|Q6S9Z5|ZN474_HUMAN	tr|A0A1U7SNL6|A0A1U7SNL6_TARSY	23.600	250	144	12	97	305	321	564	0.90	37.7
sp|Q6S9Z5|ZN474_HUMAN	tr|H2QAY6|H2QAY6_PANTR	27.632	152	90	5	96	231	431	578	0.92	37.7
sp|Q6S9Z5|ZN474_HUMAN	tr|A0A2R8ZSQ2|A0A2R8ZSQ2_PANPA	27.632	152	90	5	96	231	431	578	0.92	37.7
sp|Q6S9Z5|ZN474_HUMAN	tr|A0A5G3LAT8|A0A5G3LAT8_XENTR	24.402	209	130	8	123	305	84	290	0.93	37.4
sp|Q6S9Z5|ZN474_HUMAN	tr|A0A1S3GXQ0|A0A1S3GXQ0_DIPOR	24.893	233	137	9	97	305	293	511	0.94	37.4
sp|Q6S9Z5|ZN474_HUMAN	tr|A0A3B4VC39|A0A3B4VC39_SERDU	26.174	149	83	5	97	231	290	425	0.99	37.4
sp|Q6S9Z5|ZN474_HUMAN	tr|A0A1S3L4T5|A0A1S3L4T5_SALSA	24.194	248	145	11	97	305	52	295	1.00	37.0
sp|Q6S9Z5|ZN474_HUMAN	tr|A0A1U8DKJ5|A0A1U8DKJ5_ALLSI	25.000	264	154	11	79	304	130	387	1.0	37.4
sp|Q6S9Z5|ZN474_HUMAN	tr|K7FPM3|K7FPM3_PELSI	28.655	171	85	10	94	239	223	381	1.0	37.4
sp|Q6S9Z5|ZN474_HUMAN	tr|W5QAP6|W5QAP6_SHEEP	25.641	195	101	7	96	277	436	599	1.1	37.4
sp|Q6S9Z5|ZN474_HUMAN	tr|A0A2I3LZI4|A0A2I3LZI4_PAPAN	22.286	350	182	14	24	305	151	478	1.1	37.4
sp|Q6S9Z5|ZN474_HUMAN	tr|G5BQZ7|G5BQZ7_HETGA	25.000	240	127	12	96	305	500	716	1.1	37.4
sp|Q6S9Z5|ZN474_HUMAN	tr|F6US15|F6US15_CALJA	23.616	271	164	8	73	304	168	434	1.1	37.4
sp|Q6S9Z5|ZN474_HUMAN	tr|A0A287B0B3|A0A287B0B3_PIG	26.070	257	135	12	93	304	695	941	1.1	37.4
sp|Q6S9Z5|ZN474_HUMAN	tr|K7F0C7|K7F0C7_PELSI	28.144	167	87	6	83	238	183	327	1.2	37.0
sp|Q6S9Z5|ZN474_HUMAN	tr|A0A2K6FJ23|A0A2K6FJ23_PROCO	23.618	199	100	8	130	304	78	248	1.2	37.4
sp|Q6S9Z5|ZN474_HUMAN	tr|A0A1S3MCP5|A0A1S3MCP5_SALSA	24.790	238	121	12	100	305	2	213	1.2	37.0
sp|Q6S9Z5|ZN474_HUMAN	tr|A0A384DCE0|A0A384DCE0_URSMA	31.132	106	57	4	96	186	176	280	1.2	37.4
sp|Q6S9Z5|ZN474_HUMAN	tr|A0A2I2YJC0|A0A2I2YJC0_GORGO	24.549	277	152	13	78	310	265	528	1.3	37.0
sp|Q6S9Z5|ZN474_HUMAN	tr|A0A2K6AFE5|A0A2K6AFE5_MANLE	24.597	248	138	12	97	304	216	454	1.3	37.4
sp|Q6S9Z5|ZN474_HUMAN	tr|K7GAK6|K7GAK6_PELSI	26.190	252	136	12	97	321	400	628	1.3	37.0
sp|Q6S9Z5|ZN474_HUMAN	tr|A0A340X9L3|A0A340X9L3_LIPVE	26.718	131	75	6	122	240	358	479	1.4	37.0
sp|Q6S9Z5|ZN474_HUMAN	tr|A0A2K6EWP2|A0A2K6EWP2_PROCO	25.301	166	90	8	168	305	358	517	1.4	37.0
sp|Q6S9Z5|ZN474_HUMAN	tr|K7FQA0|K7FQA0_PELSI	29.861	144	88	6	165	305	316	449	1.4	37.0
sp|Q6S9Z5|ZN474_HUMAN	tr|A0A151MP51|A0A151MP51_ALLMI	25.466	161	101	6	42	185	169	327	1.4	36.6
sp|Q6S9Z5|ZN474_HUMAN	tr|A0A2I0MUT7|A0A2I0MUT7_COLLI	25.316	158	92	6	154	307	10	145	1.4	36.2
sp|Q6S9Z5|ZN474_HUMAN	tr|A0A3Q0E8R6|A0A3Q0E8R6_TARSY	26.786	168	93	7	164	305	331	494	1.4	37.0
sp|Q6S9Z5|ZN474_HUMAN	tr|A0A3Q0DF16|A0A3Q0DF16_MESAU	24.895	237	141	14	96	304	471	698	1.4	37.0
sp|Q6S9Z5|ZN474_HUMAN	tr|A0A2U3ZW80|A0A2U3ZW80_ODORO	24.658	219	123	9	119	304	109	318	1.5	37.0
sp|Q6S9Z5|ZN474_HUMAN	tr|A0A5G3JDD6|A0A5G3JDD6_XENTR	24.651	215	140	11	42	240	39	247	1.5	36.6
sp|Q6S9Z5|ZN474_HUMAN	tr|A0A5G3HJB5|A0A5G3HJB5_XENTR	21.767	317	185	13	27	304	30	322	1.5	37.0
sp|Q6S9Z5|ZN474_HUMAN	tr|A0A2Y9E5E9|A0A2Y9E5E9_TRIMA	26.974	152	91	5	96	231	431	578	1.5	37.0
sp|Q6S9Z5|ZN474_HUMAN	tr|L5KHB7|L5KHB7_PTEAL	27.950	161	87	7	96	235	159	311	1.5	36.6
sp|Q6S9Z5|ZN474_HUMAN	tr|L5KCR9|L5KCR9_PTEAL	29.688	128	60	6	168	279	24	137	1.5	36.6
sp|Q6S9Z5|ZN474_HUMAN	tr|A0A1U8BLT4|A0A1U8BLT4_MESAU	27.632	152	90	5	96	231	449	596	1.5	37.0
sp|Q6S9Z5|ZN474_HUMAN	tr|A0A1S3QWP6|A0A1S3QWP6_SALSA	26.950	141	91	5	96	231	101	234	1.6	37.0
sp|Q6S9Z5|ZN474_HUMAN	tr|A0A096MLR4|A0A096MLR4_PAPAN	26.316	171	89	9	168	310	415	576	1.6	37.0
sp|Q6S9Z5|ZN474_HUMAN	tr|A0A2K5LKE5|A0A2K5LKE5_CERAT	26.316	171	89	9	168	310	432	593	1.6	37.0
sp|Q6S9Z5|ZN474_HUMAN	tr|A0A2K6V8L7|A0A2K6V8L7_SAIBB	25.397	252	135	12	97	304	140	382	1.7	37.0
sp|Q6S9Z5|ZN474_HUMAN	tr|A0A2K5ZV82|A0A2K5ZV82_MANLE	26.316	171	89	9	168	310	432	593	1.7	37.0
sp|Q6S9Z5|ZN474_HUMAN	tr|G1QUH8|G1QUH8_NOMLE	24.710	259	139	12	96	310	282	528	1.7	36.6
sp|Q6S9Z5|ZN474_HUMAN	tr|A0A1L8FUG5|A0A1L8FUG5_XENLA	22.414	174	111	5	153	304	341	512	1.7	36.6
sp|Q6S9Z5|ZN474_HUMAN	tr|A0A2U4API8|A0A2U4API8_TURTR	24.771	218	124	10	119	304	403	612	1.8	37.0
sp|Q6S9Z5|ZN474_HUMAN	tr|G1KHM6|G1KHM6_ANOCA	25.101	247	136	11	100	304	55	294	1.8	36.6
sp|Q6S9Z5|ZN474_HUMAN	tr|A0A2K6GYU8|A0A2K6GYU8_PROCO	29.268	164	84	7	168	304	336	494	1.8	36.6
sp|Q6S9Z5|ZN474_HUMAN	tr|A0A286Y2A1|A0A286Y2A1_CAVPO	30.476	105	57	3	142	231	160	263	1.8	36.6
sp|Q6S9Z5|ZN474_HUMAN	tr|G1PW18|G1PW18_MYOLU	23.529	221	124	7	157	361	4	195	1.9	35.8
sp|Q6S9Z5|ZN474_HUMAN	tr|A0A1S3QY95|A0A1S3QY95_SALSA	26.950	141	91	5	96	231	101	234	1.9	36.6
sp|Q6S9Z5|ZN474_HUMAN	tr|A0A0L0C3F1|A0A0L0C3F1_LUCCU	25.325	154	97	4	80	232	489	625	1.9	36.6
sp|Q6S9Z5|ZN474_HUMAN	tr|W5Q5T9|W5Q5T9_SHEEP	25.243	206	112	9	119	305	518	700	1.9	36.6
sp|Q6S9Z5|ZN474_HUMAN	tr|A0A5F4BWI3|A0A5F4BWI3_CANLF	24.201	219	124	9	119	304	218	427	1.9	36.6
sp|Q6S9Z5|ZN474_HUMAN	tr|A0A452FB02|A0A452FB02_CAPHI	25.243	206	112	9	119	305	518	700	2.0	36.6
sp|Q6S9Z5|ZN474_HUMAN	tr|H0XJY7|H0XJY7_OTOGA	24.286	210	125	8	125	305	510	714	2.0	36.6
sp|Q6S9Z5|ZN474_HUMAN	tr|A0A287AFR9|A0A287AFR9_PIG	23.786	206	105	8	122	303	357	534	2.1	36.6
sp|Q6S9Z5|ZN474_HUMAN	sp|Q96BV0|ZN775_HUMAN	24.710	259	139	12	96	310	282	528	2.2	36.2
sp|Q6S9Z5|ZN474_HUMAN	tr|D6WY01|D6WY01_TRICA	26.316	171	93	8	91	239	257	416	2.2	36.2
sp|Q6S9Z5|ZN474_HUMAN	tr|F1MGA9|F1MGA9_BOVIN	25.243	206	112	9	119	305	518	700	2.2	36.6
sp|Q6S9Z5|ZN474_HUMAN	tr|M3XUD9|M3XUD9_MUSPF	23.301	206	106	8	122	303	357	534	2.2	36.2
sp|Q6S9Z5|ZN474_HUMAN	tr|A0A2I3HGB7|A0A2I3HGB7_NOMLE	24.206	252	138	12	97	304	216	458	2.3	36.6
sp|Q6S9Z5|ZN474_HUMAN	tr|A0A0L0CIM1|A0A0L0CIM1_LUCCU	23.108	251	126	11	9	206	175	411	2.3	36.2
sp|Q6S9Z5|ZN474_HUMAN	tr|A0A2U3ZCS8|A0A2U3ZCS8_ODORO	24.498	249	143	10	97	305	2291	2534	2.3	36.6
sp|Q6S9Z5|ZN474_HUMAN	tr|A0A1L8F6I4|A0A1L8F6I4_XENLA	22.257	319	192	11	28	304	11	315	2.3	36.2
sp|Q6S9Z5|ZN474_HUMAN	tr|A0A5G3KLJ0|A0A5G3KLJ0_XENTR	23.153	203	120	7	47	230	665	850	2.5	36.2
sp|Q6S9Z5|ZN474_HUMAN	tr|A0A1U7TLW7|A0A1U7TLW7_TARSY	24.028	283	171	11	55	304	42	313	2.6	36.2
sp|Q6S9Z5|ZN474_HUMAN	tr|A0A340X7F8|A0A340X7F8_LIPVE	23.047	256	140	12	81	304	284	514	2.6	36.2
sp|Q6S9Z5|ZN474_HUMAN	tr|A0A151P6M2|A0A151P6M2_ALLMI	26.667	210	104	11	164	340	335	527	2.6	36.2
sp|Q6S9Z5|ZN474_HUMAN	tr|A0A0D9RM85|A0A0D9RM85_CHLSB	26.316	171	89	9	168	310	429	590	2.7	36.2
sp|Q6S9Z5|ZN474_HUMAN	tr|H2R4V8|H2R4V8_PANTR	24.710	259	139	12	96	310	273	519	2.8	36.2
sp|Q6S9Z5|ZN474_HUMAN	tr|A0A1S3LG08|A0A1S3LG08_SALSA	23.938	259	151	11	97	314	71	324	2.8	35.8
sp|Q6S9Z5|ZN474_HUMAN	tr|A0A2K6GB97|A0A2K6GB97_PROCO	27.950	161	87	7	96	235	92	244	2.8	35.8
sp|Q6S9Z5|ZN474_HUMAN	tr|A0A455ABV9|A0A455ABV9_PHYMC	24.658	219	123	9	119	304	256	465	2.8	36.2
sp|Q6S9Z5|ZN474_HUMAN	tr|F1P8E9|F1P8E9_CANLF	27.950	161	87	7	96	235	92	244	2.9	35.8
sp|Q6S9Z5|ZN474_HUMAN	tr|A0A286ZXW7|A0A286ZXW7_PIG	26.471	170	75	7	168	326	489	619	2.9	36.2
sp|Q6S9Z5|ZN474_HUMAN	tr|I3MTD8|I3MTD8_ICTTR	27.950	161	87	7	96	235	100	252	2.9	35.8
sp|Q6S9Z5|ZN474_HUMAN	tr|A0A2U4APK9|A0A2U4APK9_TURTR	25.108	231	134	13	97	304	297	511	2.9	35.8
sp|Q6S9Z5|ZN474_HUMAN	tr|A0A1S3QCG9|A0A1S3QCG9_SALSA	24.583	240	141	12	95	304	3	232	3.0	35.4
sp|Q6S9Z5|ZN474_HUMAN	tr|A0A1S3L3H4|A0A1S3L3H4_SALSA	28.205	117	68	5	97	199	386	500	3.1	35.8
sp|Q6S9Z5|ZN474_HUMAN	tr|F6T405|F6T405_HORSE	29.524	105	56	5	97	183	300	404	3.2	35.8
sp|Q6S9Z5|ZN474_HUMAN	tr|A0A1S3QFZ2|A0A1S3QFZ2_SALSA	25.311	241	123	10	97	305	136	351	3.2	35.8
sp|Q6S9Z5|ZN474_HUMAN	tr|A0A5F9DDZ3|A0A5F9DDZ3_RABIT	25.385	260	139	11	90	304	245	494	3.2	35.8
sp|Q6S9Z5|ZN474_HUMAN	tr|H1A4D8|H1A4D8_TAEGU	26.210	248	138	12	97	304	306	548	3.3	35.8
sp|Q6S9Z5|ZN474_HUMAN	tr|A0A1U7UUK6|A0A1U7UUK6_TARSY	23.793	290	153	14	53	304	7	266	3.3	35.4
sp|Q6S9Z5|ZN474_HUMAN	tr|A0A2I3RAN8|A0A2I3RAN8_PANTR	24.206	252	138	12	97	304	216	458	3.3	35.8
sp|Q6S9Z5|ZN474_HUMAN	tr|H0W1Q1|H0W1Q1_CAVPO	27.950	161	87	7	96	235	92	244	3.3	35.4
sp|Q6S9Z5|ZN474_HUMAN	tr|A0A2K6JNI7|A0A2K6JNI7_RHIBE	26.316	171	89	9	168	310	433	594	3.4	35.8
sp|Q6S9Z5|ZN474_HUMAN	tr|A0A2K6FM40|A0A2K6FM40_PROCO	27.225	191	103	10	147	305	281	467	3.4	35.8
sp|Q6S9Z5|ZN474_HUMAN	tr|A0A1S3QQ79|A0A1S3QQ79_SALSA	30.128	156	74	9	168	304	476	615	3.4	35.8
sp|Q6S9Z5|ZN474_HUMAN	tr|A0A1S3L4V1|A0A1S3L4V1_SALSA	24.895	237	141	10	96	304	109	336	3.4	35.4
sp|Q6S9Z5|ZN474_HUMAN	tr|A0A2K5EFT5|A0A2K5EFT5_AOTNA	27.950	161	87	7	96	235	92	244	3.5	35.4
sp|Q6S9Z5|ZN474_HUMAN	tr|G3I9T6|G3I9T6_CRIGR	27.632	152	90	5	96	231	431	578	3.5	35.8
sp|Q6S9Z5|ZN474_HUMAN	tr|A0A1S3WUA2|A0A1S3WUA2_ERIEU	27.711	166	87	8	166	304	408	567	3.6	35.8
sp|Q6S9Z5|ZN474_HUMAN	tr|A0A337SPJ9|A0A337SPJ9_FELCA	27.950	161	87	7	96	235	92	244	3.6	35.4
sp|Q6S9Z5|ZN474_HUMAN	tr|A0A1L8HBK4|A0A1L8HBK4_XENLA	27.811	169	105	7	78	238	402	561	3.6	35.8
sp|Q6S9Z5|ZN474_HUMAN	tr|A0A2K5YKE3|A0A2K5YKE3_MANLE	27.950	161	87	7	96	235	92	244	3.6	35.4
sp|Q6S9Z5|ZN474_HUMAN	tr|G3S8Y2|G3S8Y2_GORGO	28.125	160	86	7	97	235	74	225	3.6	35.4
sp|Q6S9Z5|ZN474_HUMAN	tr|A0A2K6MSG3|A0A2K6MSG3_RHIBE	27.950	161	87	7	96	235	92	244	3.6	35.4
sp|Q6S9Z5|ZN474_HUMAN	tr|A0A2J8TKF1|A0A2J8TKF1_PONAB	27.950	161	87	7	96	235	92	244	3.6	35.4
sp|Q6S9Z5|ZN474_HUMAN	tr|A0A2K5W204|A0A2K5W204_MACFA	27.950	161	87	7	96	235	92	244	3.6	35.4
sp|Q6S9Z5|ZN474_HUMAN	tr|A0A2K5MQ47|A0A2K5MQ47_CERAT	27.950	161	87	7	96	235	92	244	3.6	35.4
sp|Q6S9Z5|ZN474_HUMAN	tr|F7BN91|F7BN91_CALJA	27.950	161	87	7	96	235	92	244	3.6	35.4
sp|Q6S9Z5|ZN474_HUMAN	tr|F6WAR9|F6WAR9_HORSE	27.152	151	82	6	97	240	599	728	3.7	35.8
sp|Q6S9Z5|ZN474_HUMAN	tr|A0A2K6SLD6|A0A2K6SLD6_SAIBB	31.944	72	41	3	166	231	320	389	3.7	35.4
sp|Q6S9Z5|ZN474_HUMAN	tr|A0A099ZPD7|A0A099ZPD7_TINGU	33.871	62	40	1	165	226	19	79	3.7	34.7
sp|Q6S9Z5|ZN474_HUMAN	tr|A0A1S3W9R6|A0A1S3W9R6_ERIEU	23.404	235	135	8	20	231	195	407	3.7	35.4
sp|Q6S9Z5|ZN474_HUMAN	tr|A0A0D9R6N0|A0A0D9R6N0_CHLSB	28.682	129	78	5	70	185	137	264	3.7	35.4
sp|Q6S9Z5|ZN474_HUMAN	tr|A0A2K5CR99|A0A2K5CR99_AOTNA	26.974	152	91	5	96	231	431	578	3.7	35.8
sp|Q6S9Z5|ZN474_HUMAN	tr|A0A384DI98|A0A384DI98_URSMA	23.301	206	106	8	122	303	384	561	3.7	35.8
sp|Q6S9Z5|ZN474_HUMAN	tr|A0A287B3R4|A0A287B3R4_PIG	27.950	161	87	7	96	235	92	244	3.8	35.4
sp|Q6S9Z5|ZN474_HUMAN	tr|A0A340X0F9|A0A340X0F9_LIPVE	27.950	161	87	7	96	235	92	244	3.9	35.4
sp|Q6S9Z5|ZN474_HUMAN	tr|A0A060Z0Q6|A0A060Z0Q6_ONCMY	26.582	158	90	7	93	231	75	225	4.0	35.0
sp|Q6S9Z5|ZN474_HUMAN	tr|A0A2K6UF32|A0A2K6UF32_SAIBB	26.974	152	91	5	96	231	431	578	4.0	35.8
sp|Q6S9Z5|ZN474_HUMAN	tr|A0A337SQ61|A0A337SQ61_FELCA	23.301	206	106	8	122	303	359	536	4.0	35.4
sp|Q6S9Z5|ZN474_HUMAN	tr|A0A2R8PM36|A0A2R8PM36_CALJA	26.974	152	91	5	96	231	431	578	4.1	35.8
sp|Q6S9Z5|ZN474_HUMAN	tr|A0A2K6SE16|A0A2K6SE16_SAIBB	27.950	161	87	7	96	235	92	244	4.1	35.0
sp|Q6S9Z5|ZN474_HUMAN	tr|A0A2K5DZ26|A0A2K5DZ26_AOTNA	24.044	183	117	8	168	332	302	480	4.1	35.4
sp|Q6S9Z5|ZN474_HUMAN	tr|A0A1L8I1A6|A0A1L8I1A6_XENLA	22.165	194	118	5	144	310	272	459	4.1	35.4
sp|Q6S9Z5|ZN474_HUMAN	tr|K7FLM7|K7FLM7_PELSI	23.721	215	122	8	124	305	265	470	4.1	35.4
sp|Q6S9Z5|ZN474_HUMAN	tr|K7FLM7|K7FLM7_PELSI	21.721	244	128	7	97	305	479	694	5.6	35.0
sp|Q6S9Z5|ZN474_HUMAN	tr|A0A2U4A8J0|A0A2U4A8J0_TURTR	27.950	161	87	7	96	235	92	244	4.2	35.0
sp|Q6S9Z5|ZN474_HUMAN	tr|A0A2Y9PFD7|A0A2Y9PFD7_DELLE	27.950	161	87	7	96	235	92	244	4.2	35.0
sp|Q6S9Z5|ZN474_HUMAN	tr|A0A337SNX8|A0A337SNX8_FELCA	30.579	121	70	6	119	231	278	392	4.3	35.4
sp|Q6S9Z5|ZN474_HUMAN	tr|A0A1L8HQT2|A0A1L8HQT2_XENLA	19.704	203	136	4	138	316	271	470	4.4	35.4
sp|Q6S9Z5|ZN474_HUMAN	tr|A0A1L8HQT2|A0A1L8HQT2_XENLA	23.077	143	88	5	82	210	425	559	5.5	35.0
sp|Q6S9Z5|ZN474_HUMAN	tr|A0A1L8HQT2|A0A1L8HQT2_XENLA	23.776	143	87	5	82	210	349	483	6.9	35.0
sp|Q6S9Z5|ZN474_HUMAN	tr|A0A455CA04|A0A455CA04_PHYMC	27.950	161	87	7	96	235	71	223	4.4	35.0
sp|Q6S9Z5|ZN474_HUMAN	tr|A0A340Y8F3|A0A340Y8F3_LIPVE	27.737	137	65	6	184	305	235	352	4.4	35.4
sp|Q6S9Z5|ZN474_HUMAN	tr|A0A060XKI6|A0A060XKI6_ONCMY	23.333	240	127	11	97	304	201	415	4.4	35.4
sp|Q6S9Z5|ZN474_HUMAN	tr|A0A1L8FUR3|A0A1L8FUR3_XENLA	27.451	102	61	2	97	185	632	733	4.4	35.4
sp|Q6S9Z5|ZN474_HUMAN	tr|F1RW58|F1RW58_PIG	26.667	165	87	8	168	304	468	626	4.5	35.4
sp|Q6S9Z5|ZN474_HUMAN	tr|A0A096NMH9|A0A096NMH9_PAPAN	27.950	161	87	7	96	235	138	290	4.5	35.0
sp|Q6S9Z5|ZN474_HUMAN	tr|A0A384BLH4|A0A384BLH4_URSMA	24.658	219	123	9	119	304	253	462	4.6	35.4
sp|Q6S9Z5|ZN474_HUMAN	tr|A0A5F5PFC9|A0A5F5PFC9_HORSE	25.292	257	140	13	80	305	325	560	4.6	35.4
sp|Q6S9Z5|ZN474_HUMAN	tr|A0A2U3Y2T6|A0A2U3Y2T6_LEPWE	27.950	161	87	7	96	235	133	285	4.7	35.0
sp|Q6S9Z5|ZN474_HUMAN	tr|W5JVZ2|W5JVZ2_ANODA	23.431	239	118	11	97	316	605	797	4.7	35.4
sp|Q6S9Z5|ZN474_HUMAN	tr|A0A1S3GKY0|A0A1S3GKY0_DIPOR	25.654	191	86	8	140	304	52	212	4.7	35.4
sp|Q6S9Z5|ZN474_HUMAN	tr|A0A4X2MAC4|A0A4X2MAC4_VOMUR	22.892	249	145	9	97	322	343	567	4.7	35.4
sp|Q6S9Z5|ZN474_HUMAN	tr|F7HPT8|F7HPT8_MACMU	27.950	161	87	7	96	235	138	290	4.8	35.0
sp|Q6S9Z5|ZN474_HUMAN	tr|A0A0D9R146|A0A0D9R146_CHLSB	27.950	161	87	7	96	235	138	290	4.8	35.0
sp|Q6S9Z5|ZN474_HUMAN	tr|A0A2I3TU25|A0A2I3TU25_PANTR	28.125	160	86	7	97	235	93	244	4.8	35.0
sp|Q6S9Z5|ZN474_HUMAN	sp|Q7L3S4|ZN771_HUMAN	28.125	160	86	7	97	235	93	244	4.8	35.0
sp|Q6S9Z5|ZN474_HUMAN	tr|K7GB66|K7GB66_PELSI	30.097	103	59	4	97	186	293	395	5.0	35.4
sp|Q6S9Z5|ZN474_HUMAN	tr|A0A2K5BVD4|A0A2K5BVD4_AOTNA	30.508	118	55	6	200	310	408	505	5.0	35.0
sp|Q6S9Z5|ZN474_HUMAN	tr|K7FL65|K7FL65_PELSI	29.787	94	61	4	97	186	61	153	5.0	35.0
sp|Q6S9Z5|ZN474_HUMAN	tr|F7ABV9|F7ABV9_HORSE	27.950	161	87	7	96	235	93	245	5.1	35.0
sp|Q6S9Z5|ZN474_HUMAN	sp|Q9D534|ZC21B_MOUSE	30.159	63	44	0	159	221	9	71	5.4	34.3
sp|Q6S9Z5|ZN474_HUMAN	tr|H2SVK9|H2SVK9_TAKRU	25.824	182	108	6	22	185	806	978	5.5	35.4
sp|Q6S9Z5|ZN474_HUMAN	tr|U3EI90|U3EI90_CALJA	31.944	72	41	3	166	231	320	389	5.7	35.0
sp|Q6S9Z5|ZN474_HUMAN	tr|A0A1D5RDU7|A0A1D5RDU7_MACMU	31.034	116	64	6	200	310	424	528	5.8	35.0
sp|Q6S9Z5|ZN474_HUMAN	tr|A0A1S3L3A2|A0A1S3L3A2_SALSA	25.532	235	130	12	96	304	224	439	5.9	35.0
sp|Q6S9Z5|ZN474_HUMAN	tr|G5BYK2|G5BYK2_HETGA	27.869	122	79	4	122	238	610	727	5.9	35.0
sp|Q6S9Z5|ZN474_HUMAN	tr|A0A1S3QCS4|A0A1S3QCS4_SALSA	23.109	238	143	10	96	304	112	338	5.9	35.0
sp|Q6S9Z5|ZN474_HUMAN	tr|A0A2R9BV95|A0A2R9BV95_PANPA	23.276	232	142	8	97	304	440	659	6.0	35.0
sp|Q6S9Z5|ZN474_HUMAN	tr|H2P0G3|H2P0G3_PONAB	29.293	99	61	3	96	185	7	105	6.0	32.7
sp|Q6S9Z5|ZN474_HUMAN	tr|F6QH64|F6QH64_HORSE	27.481	131	74	6	122	240	359	480	6.0	35.0
sp|Q6S9Z5|ZN474_HUMAN	tr|G3R6I7|G3R6I7_GORGO	25.532	188	108	9	168	332	302	480	6.1	35.0
sp|Q6S9Z5|ZN474_HUMAN	tr|M3XUE2|M3XUE2_MUSPF	24.762	210	124	9	125	305	601	805	6.1	35.0
sp|Q6S9Z5|ZN474_HUMAN	tr|M3YPU5|M3YPU5_MUSPF	24.400	250	142	12	97	305	318	561	6.1	35.0
sp|Q6S9Z5|ZN474_HUMAN	tr|A0A2K5TJV9|A0A2K5TJV9_MACFA	28.682	129	78	5	70	185	257	384	6.1	35.0
sp|Q6S9Z5|ZN474_HUMAN	tr|A0A1D5Q9L4|A0A1D5Q9L4_MACMU	28.682	129	78	5	70	185	256	383	6.3	35.0
sp|Q6S9Z5|ZN474_HUMAN	tr|A0A2K6TLG1|A0A2K6TLG1_SAIBB	26.214	206	112	10	118	305	348	531	6.3	35.0
sp|Q6S9Z5|ZN474_HUMAN	tr|A0A091EL65|A0A091EL65_FUKDA	26.316	152	92	5	96	231	430	577	6.3	35.0
sp|Q6S9Z5|ZN474_HUMAN	tr|A0A2U4BVM6|A0A2U4BVM6_TURTR	28.488	172	100	7	96	253	99	261	6.4	34.7
sp|Q6S9Z5|ZN474_HUMAN	tr|M3Z2X6|M3Z2X6_MUSPF	24.413	213	115	7	164	361	11	192	6.4	34.3
sp|Q6S9Z5|ZN474_HUMAN	tr|A0A337SMY7|A0A337SMY7_FELCA	29.114	158	80	7	160	304	869	1007	6.4	35.0
sp|Q6S9Z5|ZN474_HUMAN	tr|Q8T092|Q8T092_DROME	26.027	146	90	6	92	233	355	486	6.4	35.0
sp|Q6S9Z5|ZN474_HUMAN	tr|G1L7K8|G1L7K8_AILME	37.500	72	33	3	166	231	503	568	6.6	35.0
sp|Q6S9Z5|ZN474_HUMAN	tr|A0A2K5XWQ5|A0A2K5XWQ5_MANLE	28.682	129	78	5	70	185	257	384	6.6	34.7
sp|Q6S9Z5|ZN474_HUMAN	tr|A0A099YW95|A0A099YW95_TINGU	24.490	147	88	4	163	307	5	130	6.7	34.7
sp|Q6S9Z5|ZN474_HUMAN	tr|A0A2K5DA23|A0A2K5DA23_AOTNA	31.944	72	41	3	166	231	320	389	6.9	34.7
sp|Q6S9Z5|ZN474_HUMAN	tr|K7G5B3|K7G5B3_PELSI	23.832	214	126	8	125	308	291	497	7.0	34.7
sp|Q6S9Z5|ZN474_HUMAN	tr|H0ZWW7|H0ZWW7_TAEGU	25.743	202	104	8	124	304	119	295	7.0	34.7
sp|Q6S9Z5|ZN474_HUMAN	tr|G1KKS7|G1KKS7_ANOCA	22.764	246	151	10	97	305	201	444	7.1	35.0
sp|Q6S9Z5|ZN474_HUMAN	tr|A0A2K6G095|A0A2K6G095_PROCO	28.829	111	65	5	97	194	247	356	7.2	34.7
sp|Q6S9Z5|ZN474_HUMAN	tr|A0A1S3SNJ4|A0A1S3SNJ4_SALSA	24.074	216	112	10	127	304	15	216	7.2	34.7
sp|Q6S9Z5|ZN474_HUMAN	tr|A0A452F7A6|A0A452F7A6_CAPHI	27.950	161	87	7	96	235	67	219	7.2	34.3
sp|Q6S9Z5|ZN474_HUMAN	tr|A0A2K5M2T1|A0A2K5M2T1_CERAT	28.824	170	92	8	80	231	275	433	7.2	34.7
sp|Q6S9Z5|ZN474_HUMAN	tr|A0A1S3FZ59|A0A1S3FZ59_DIPOR	19.231	234	143	6	97	304	1000	1213	7.4	35.0
sp|Q6S9Z5|ZN474_HUMAN	tr|G3U3V6|G3U3V6_LOXAF	23.276	232	144	10	97	308	247	464	7.5	34.7
sp|Q6S9Z5|ZN474_HUMAN	tr|A0A1S3R6G1|A0A1S3R6G1_SALSA	20.332	241	128	8	100	305	2	213	7.7	34.7
sp|Q6S9Z5|ZN474_HUMAN	tr|A0A067RJP3|A0A067RJP3_ZOONE	25.000	156	90	6	96	231	248	396	7.7	34.7
sp|Q6S9Z5|ZN474_HUMAN	tr|G3I5I1|G3I5I1_CRIGR	26.506	166	89	7	96	238	215	370	7.8	34.3
sp|Q6S9Z5|ZN474_HUMAN	tr|A0A5G3JWG7|A0A5G3JWG7_XENTR	28.777	139	79	6	71	196	270	401	7.9	34.7
sp|Q6S9Z5|ZN474_HUMAN	tr|A0A2K6GZA6|A0A2K6GZA6_PROCO	28.649	185	93	10	82	235	218	394	7.9	34.7
sp|Q6S9Z5|ZN474_HUMAN	tr|G1KN64|G1KN64_ANOCA	25.287	261	126	14	97	305	253	496	8.1	34.7
sp|Q6S9Z5|ZN474_HUMAN	tr|A0A384D1G0|A0A384D1G0_URSMA	22.822	241	129	11	97	305	191	406	8.2	34.7
sp|Q6S9Z5|ZN474_HUMAN	tr|A0A151NLZ0|A0A151NLZ0_ALLMI	39.535	43	26	0	165	207	16	58	8.3	33.9
sp|Q6S9Z5|ZN474_HUMAN	tr|A0A151MTR7|A0A151MTR7_ALLMI	22.868	258	140	12	79	304	148	378	8.3	34.7
sp|Q6S9Z5|ZN474_HUMAN	tr|A0A455ABX0|A0A455ABX0_PHYMC	25.108	231	134	13	97	304	297	511	8.4	34.7
sp|Q6S9Z5|ZN474_HUMAN	tr|A0A2Y9E621|A0A2Y9E621_TRIMA	31.250	112	63	5	87	185	275	385	8.4	34.3
sp|Q6S9Z5|ZN474_HUMAN	tr|E1B9J8|E1B9J8_BOVIN	26.718	131	75	6	122	240	357	478	8.5	34.7
sp|Q6S9Z5|ZN474_HUMAN	tr|A0A2R8P949|A0A2R8P949_CALJA	25.000	252	136	12	97	304	218	460	8.5	34.7
sp|Q6S9Z5|ZN474_HUMAN	tr|G3SY90|G3SY90_LOXAF	25.389	193	112	5	125	311	332	498	8.6	34.7
sp|Q6S9Z5|ZN474_HUMAN	tr|A0A452EK00|A0A452EK00_CAPHI	26.718	131	75	6	122	240	357	478	8.7	34.7
sp|Q6S9Z5|ZN474_HUMAN	sp|Q8BJ90|ZN771_MOUSE	27.950	161	87	7	96	235	92	244	8.9	34.3
sp|Q6S9Z5|ZN474_HUMAN	tr|A0A2I3NCZ8|A0A2I3NCZ8_PAPAN	27.136	199	129	6	44	235	239	428	9.0	34.3
sp|Q6S9Z5|ZN474_HUMAN	tr|A0A2U3VPV8|A0A2U3VPV8_ODORO	38.636	44	27	0	164	207	14	57	9.1	33.9
sp|Q6S9Z5|ZN474_HUMAN	tr|E9Q459|E9Q459_MOUSE	25.490	255	133	14	97	305	288	531	9.1	34.3
sp|Q6S9Z5|ZN474_HUMAN	tr|A0A2K5LHN2|A0A2K5LHN2_CERAT	28.387	155	98	5	88	235	280	428	9.2	34.3
sp|Q6S9Z5|ZN474_HUMAN	tr|A0A151LYI4|A0A151LYI4_ALLMI	31.973	147	69	8	97	235	422	545	9.3	34.3
sp|Q6S9Z5|ZN474_HUMAN	tr|A0A1S3RXA1|A0A1S3RXA1_SALSA	23.293	249	143	10	97	315	631	861	9.4	34.7
sp|Q6S9Z5|ZN474_HUMAN	tr|A0A2K5VLS7|A0A2K5VLS7_MACFA	27.136	199	129	6	44	235	239	428	9.4	34.3
sp|Q6S9Z5|ZN474_HUMAN	tr|A0A2K5KN66|A0A2K5KN66_CERAT	22.816	206	107	8	122	303	359	536	9.4	34.3
sp|Q6S9Z5|ZN474_HUMAN	tr|A0A1U8DN31|A0A1U8DN31_ALLSI	22.868	258	140	12	79	304	173	403	9.5	34.3
sp|Q6S9Z5|ZN474_HUMAN	tr|A0A1S3QNM4|A0A1S3QNM4_SALSA	28.155	103	59	4	97	185	221	322	9.5	34.3
sp|Q6S9Z5|ZN474_HUMAN	tr|A0A2Y9RFA8|A0A2Y9RFA8_TRIMA	26.437	174	98	7	168	329	422	577	9.5	34.3
sp|Q6S9Z5|ZN474_HUMAN	tr|A0A337SPX9|A0A337SPX9_FELCA	38.636	44	27	0	164	207	23	66	9.6	33.9
sp|Q6S9Z5|ZN474_HUMAN	tr|A0A2K6SWV6|A0A2K6SWV6_SAIBB	33.929	56	37	0	152	207	2	57	9.6	33.9
sp|Q6S9Z5|ZN474_HUMAN	tr|A0A0D9RK95|A0A0D9RK95_CHLSB	27.136	199	129	6	44	235	268	457	9.6	34.3
sp|Q6S9Z5|ZN474_HUMAN	tr|A0A4X2LI58|A0A4X2LI58_VOMUR	25.000	248	113	12	97	304	576	790	9.6	34.3
sp|Q6S9Z5|ZN474_HUMAN	tr|F1P9M3|F1P9M3_CANLF	38.636	44	27	0	164	207	14	57	9.7	33.5
sp|Q6S9Z5|ZN474_HUMAN	tr|A0A2K5KNP5|A0A2K5KNP5_CERAT	29.310	116	66	5	200	310	424	528	9.8	34.3
sp|Q6S9Z5|ZN474_HUMAN	tr|A0A2Y9FZN8|A0A2Y9FZN8_TRIMA	26.718	131	75	6	122	240	357	478	9.9	34.3
sp|Q6S9Z5|ZN474_HUMAN	tr|A0A096NE47|A0A096NE47_PAPAN	30.172	116	65	6	200	310	424	528	9.9	34.3
sp|Q6S9Z5|ZN474_HUMAN	tr|F1N3Y9|F1N3Y9_BOVIN	27.950	161	87	7	96	235	92	244	9.9	33.9
sp|Q6SA08|TSSK4_HUMAN	sp|Q6SA08|TSSK4_HUMAN	100.000	328	0	0	1	328	1	328	0.0	688
sp|Q6SA08|TSSK4_HUMAN	tr|A0A2I3TA30|A0A2I3TA30_PANTR	98.780	328	4	0	1	328	1	328	0.0	677
sp|Q6SA08|TSSK4_HUMAN	tr|A0A2I2Y4Y4|A0A2I2Y4Y4_GORGO	96.450	338	2	1	1	328	1	338	0.0	677
sp|Q6SA08|TSSK4_HUMAN	tr|A0A2R9ALK3|A0A2R9ALK3_PANPA	96.154	338	3	1	1	328	1	338	0.0	674
sp|Q6SA08|TSSK4_HUMAN	tr|H2NKV5|H2NKV5_PONAB	95.732	328	13	1	1	328	1	327	0.0	657
sp|Q6SA08|TSSK4_HUMAN	tr|A0A0D9RTY0|A0A0D9RTY0_CHLSB	94.512	328	18	0	1	328	1	328	0.0	648
sp|Q6SA08|TSSK4_HUMAN	tr|A0A2K6KP80|A0A2K6KP80_RHIBE	91.716	338	18	1	1	328	1	338	0.0	643
sp|Q6SA08|TSSK4_HUMAN	tr|G1RZF6|G1RZF6_NOMLE	91.395	337	18	2	1	327	1	336	0.0	637
sp|Q6SA08|TSSK4_HUMAN	tr|A0A2K5MK36|A0A2K5MK36_CERAT	91.420	338	19	1	1	328	1	338	0.0	637
sp|Q6SA08|TSSK4_HUMAN	tr|A0A2K6A4J1|A0A2K6A4J1_MANLE	91.124	338	20	1	1	328	1	338	0.0	635
sp|Q6SA08|TSSK4_HUMAN	tr|A0A096NXA2|A0A096NXA2_PAPAN	91.124	338	20	1	1	328	1	338	0.0	634
sp|Q6SA08|TSSK4_HUMAN	tr|F7EHG7|F7EHG7_MACMU	91.124	338	20	1	1	328	1	338	0.0	634
sp|Q6SA08|TSSK4_HUMAN	tr|G7P9Y3|G7P9Y3_MACFA	91.124	338	20	1	1	328	1	338	0.0	634
sp|Q6SA08|TSSK4_HUMAN	tr|A0A1U7UGU9|A0A1U7UGU9_TARSY	87.278	338	33	1	1	328	1	338	0.0	613
sp|Q6SA08|TSSK4_HUMAN	tr|A0A2K6FH69|A0A2K6FH69_PROCO	86.982	338	34	1	1	328	1	338	0.0	612
sp|Q6SA08|TSSK4_HUMAN	tr|A0A452E8P0|A0A452E8P0_CAPHI	89.329	328	33	1	1	328	1	326	0.0	607
sp|Q6SA08|TSSK4_HUMAN	tr|A0A287AY08|A0A287AY08_PIG	86.527	334	39	1	1	328	1	334	0.0	603
sp|Q6SA08|TSSK4_HUMAN	tr|F6RLA2|F6RLA2_BOVIN	88.415	328	36	1	1	328	1	326	0.0	603
sp|Q6SA08|TSSK4_HUMAN	tr|A0A384DJS3|A0A384DJS3_URSMA	84.911	338	41	1	1	328	1	338	0.0	600
sp|Q6SA08|TSSK4_HUMAN	tr|W5QD06|W5QD06_SHEEP	86.176	340	33	2	1	328	1	338	0.0	599
sp|Q6SA08|TSSK4_HUMAN	tr|G3TMR0|G3TMR0_LOXAF	85.503	338	39	1	1	328	1	338	0.0	598
sp|Q6SA08|TSSK4_HUMAN	tr|M3Y3D3|M3Y3D3_MUSPF	84.956	339	40	2	1	328	1	339	0.0	597
sp|Q6SA08|TSSK4_HUMAN	tr|D2HG50|D2HG50_AILME	83.728	338	45	1	1	328	1	338	0.0	597
sp|Q6SA08|TSSK4_HUMAN	tr|H0X357|H0X357_OTOGA	85.207	338	39	2	1	328	1	337	0.0	597
sp|Q6SA08|TSSK4_HUMAN	tr|A0A2Y9EBD1|A0A2Y9EBD1_TRIMA	85.503	338	39	1	1	328	1	338	0.0	596
sp|Q6SA08|TSSK4_HUMAN	tr|F6T3X1|F6T3X1_HORSE	85.207	338	39	2	1	328	1	337	0.0	596
sp|Q6SA08|TSSK4_HUMAN	tr|E2RSP9|E2RSP9_CANLF	84.615	338	42	1	1	328	1	338	0.0	595
sp|Q6SA08|TSSK4_HUMAN	tr|L5KIQ3|L5KIQ3_PTEAL	85.285	333	43	1	1	327	1	333	0.0	594
sp|Q6SA08|TSSK4_HUMAN	tr|A0A2U3W2C1|A0A2U3W2C1_ODORO	84.366	339	42	2	1	328	1	339	0.0	593
sp|Q6SA08|TSSK4_HUMAN	tr|A0A2U3Y4S7|A0A2U3Y4S7_LEPWE	84.661	339	41	2	1	328	1	339	0.0	593
sp|Q6SA08|TSSK4_HUMAN	tr|A0A2K6SUD8|A0A2K6SUD8_SAIBB	88.235	340	27	3	1	328	1	339	0.0	592
sp|Q6SA08|TSSK4_HUMAN	sp|Q9D411|TSSK4_MOUSE	85.671	328	47	0	1	328	1	328	0.0	592
sp|Q6SA08|TSSK4_HUMAN	tr|A0A1S3WTU3|A0A1S3WTU3_ERIEU	83.728	338	45	1	1	328	1	338	0.0	590
sp|Q6SA08|TSSK4_HUMAN	tr|F6R5E5|F6R5E5_CALJA	87.059	340	31	3	1	328	1	339	0.0	585
sp|Q6SA08|TSSK4_HUMAN	tr|M3W4C2|M3W4C2_FELCA	83.136	338	47	1	1	328	1	338	0.0	582
sp|Q6SA08|TSSK4_HUMAN	tr|A0A2K5DPT9|A0A2K5DPT9_AOTNA	87.059	340	31	3	1	328	1	339	0.0	581
sp|Q6SA08|TSSK4_HUMAN	tr|A0A1U7R1Q8|A0A1U7R1Q8_MESAU	82.891	339	46	2	1	327	1	339	0.0	567
sp|Q6SA08|TSSK4_HUMAN	tr|G1QDE6|G1QDE6_MYOLU	82.569	327	57	0	1	327	1	327	0.0	567
sp|Q6SA08|TSSK4_HUMAN	tr|A0A1S3FWT2|A0A1S3FWT2_DIPOR	81.361	338	52	2	1	328	1	337	0.0	566
sp|Q6SA08|TSSK4_HUMAN	tr|A0A455ARA9|A0A455ARA9_PHYMC	84.431	334	44	3	1	328	1	332	0.0	565
sp|Q6SA08|TSSK4_HUMAN	tr|G1SIK7|G1SIK7_RABIT	81.287	342	50	3	1	328	1	342	0.0	560
sp|Q6SA08|TSSK4_HUMAN	tr|A0A340WLN2|A0A340WLN2_LIPVE	82.647	340	45	3	1	328	1	338	0.0	556
sp|Q6SA08|TSSK4_HUMAN	tr|A0A2Y9LQK2|A0A2Y9LQK2_DELLE	82.647	340	45	3	1	328	1	338	0.0	554
sp|Q6SA08|TSSK4_HUMAN	tr|G5B283|G5B283_HETGA	78.056	319	69	1	7	325	1	318	0.0	509
sp|Q6SA08|TSSK4_HUMAN	tr|I3M068|I3M068_ICTTR	85.921	277	29	1	3	269	2	278	3.61e-177	496
sp|Q6SA08|TSSK4_HUMAN	tr|H0VI04|H0VI04_CAVPO	79.643	280	45	3	1	270	1	278	7.96e-162	457
sp|Q6SA08|TSSK4_HUMAN	tr|A0A1U7SF40|A0A1U7SF40_ALLSI	64.646	297	104	1	13	309	13	308	1.03e-142	411
sp|Q6SA08|TSSK4_HUMAN	tr|A0A4X2M859|A0A4X2M859_VOMUR	78.423	241	52	0	77	317	1	241	3.15e-139	399
sp|Q6SA08|TSSK4_HUMAN	tr|G5CB70|G5CB70_HETGA	73.022	278	48	1	75	325	1	278	3.21e-139	400
sp|Q6SA08|TSSK4_HUMAN	tr|A0A2U4AFH6|A0A2U4AFH6_TURTR	57.012	328	65	6	1	328	1	252	1.24e-113	334
sp|Q6SA08|TSSK4_HUMAN	tr|H9G8C3|H9G8C3_ANOCA	75.490	204	40	1	75	268	1	204	1.06e-105	312
sp|Q6SA08|TSSK4_HUMAN	tr|A0A151M8R7|A0A151M8R7_ALLMI	60.577	208	81	1	102	309	1	207	6.17e-91	276
sp|Q6SA08|TSSK4_HUMAN	tr|H9J3E1|H9J3E1_BOMMO	41.667	336	163	6	7	328	1	317	1.52e-84	263
sp|Q6SA08|TSSK4_HUMAN	tr|A0A026X0D2|A0A026X0D2_OOCBI	49.281	278	126	3	18	293	34	298	6.82e-84	262
sp|Q6SA08|TSSK4_HUMAN	tr|A0A194QEE1|A0A194QEE1_PAPXU	42.492	313	162	3	18	328	37	333	1.23e-83	261
sp|Q6SA08|TSSK4_HUMAN	tr|D6WSN9|D6WSN9_TRICA	45.290	276	140	1	17	292	29	293	1.13e-78	248
sp|Q6SA08|TSSK4_HUMAN	tr|A0A091CTV8|A0A091CTV8_FUKDA	46.403	278	135	4	19	293	21	287	8.74e-77	245
sp|Q6SA08|TSSK4_HUMAN	tr|G1MMK7|G1MMK7_AILME	44.948	287	141	5	18	301	5	277	2.54e-76	243
sp|Q6SA08|TSSK4_HUMAN	tr|A0A384CMU9|A0A384CMU9_URSMA	44.948	287	141	5	18	301	5	277	4.91e-76	242
sp|Q6SA08|TSSK4_HUMAN	tr|A0A1U7RD79|A0A1U7RD79_ALLSI	42.215	289	151	5	18	302	5	281	7.93e-76	239
sp|Q6SA08|TSSK4_HUMAN	tr|L5KVR5|L5KVR5_PTEAL	46.071	280	135	5	18	293	5	272	1.01e-75	241
sp|Q6SA08|TSSK4_HUMAN	tr|G3N2D2|G3N2D2_BOVIN	46.071	280	135	5	18	293	5	272	1.37e-75	241
sp|Q6SA08|TSSK4_HUMAN	tr|H0XR69|H0XR69_OTOGA	46.071	280	135	5	18	293	5	272	1.49e-75	241
sp|Q6SA08|TSSK4_HUMAN	sp|Q3SZW1|TSSK1_BOVIN	46.071	280	135	5	18	293	5	272	1.51e-75	241
sp|Q6SA08|TSSK4_HUMAN	tr|R0JSG3|R0JSG3_ANAPL	43.403	288	149	4	18	302	5	281	1.98e-75	238
sp|Q6SA08|TSSK4_HUMAN	tr|E2R1G2|E2R1G2_CANLF	43.902	287	144	5	18	301	5	277	2.25e-75	240
sp|Q6SA08|TSSK4_HUMAN	tr|G5BGT7|G5BGT7_HETGA	45.324	278	138	4	19	293	6	272	3.13e-75	240
sp|Q6SA08|TSSK4_HUMAN	tr|G3UFT8|G3UFT8_LOXAF	46.071	280	135	5	18	293	5	272	3.35e-75	240
sp|Q6SA08|TSSK4_HUMAN	tr|A0A4X2LDX0|A0A4X2LDX0_VOMUR	44.674	291	143	6	18	302	5	283	4.33e-75	239
sp|Q6SA08|TSSK4_HUMAN	tr|K7F189|K7F189_PELSI	42.809	299	155	5	18	312	5	291	7.16e-75	239
sp|Q6SA08|TSSK4_HUMAN	tr|F1RK80|F1RK80_PIG	45.357	280	137	5	18	293	5	272	7.98e-75	239
sp|Q6SA08|TSSK4_HUMAN	tr|A0A151MLT0|A0A151MLT0_ALLMI	40.830	289	157	4	18	303	5	282	8.28e-75	237
sp|Q6SA08|TSSK4_HUMAN	tr|I3NG43|I3NG43_ICTTR	45.714	280	136	6	18	293	5	272	1.08e-74	239
sp|Q6SA08|TSSK4_HUMAN	sp|Q61241|TSSK1_MOUSE	45.714	280	136	6	18	293	5	272	1.26e-74	238
sp|Q6SA08|TSSK4_HUMAN	tr|A0A2I0M8H0|A0A2I0M8H0_COLLI	43.158	285	148	4	18	299	5	278	1.39e-74	237
sp|Q6SA08|TSSK4_HUMAN	tr|A0A1S3GDV8|A0A1S3GDV8_DIPOR	45.357	280	137	5	18	293	5	272	1.64e-74	238
sp|Q6SA08|TSSK4_HUMAN	tr|A0A1U7TJQ6|A0A1U7TJQ6_TARSY	44.097	288	142	6	18	301	5	277	1.73e-74	238
sp|Q6SA08|TSSK4_HUMAN	tr|G1SC02|G1SC02_NOMLE	43.206	287	146	5	18	301	5	277	1.73e-74	238
sp|Q6SA08|TSSK4_HUMAN	tr|L7N1D5|L7N1D5_MYOLU	45.357	280	137	5	18	293	5	272	2.05e-74	238
sp|Q6SA08|TSSK4_HUMAN	tr|F7H4I7|F7H4I7_MACMU	43.206	287	146	5	18	301	5	277	2.08e-74	238
sp|Q6SA08|TSSK4_HUMAN	tr|A0A2K5KYK2|A0A2K5KYK2_CERAT	43.206	287	146	5	18	301	5	277	2.10e-74	238
sp|Q6SA08|TSSK4_HUMAN	tr|A0A1U7QYV2|A0A1U7QYV2_MESAU	45.357	280	137	5	18	293	5	272	2.23e-74	238
sp|Q6SA08|TSSK4_HUMAN	tr|A0A0D9SD44|A0A0D9SD44_CHLSB	43.206	287	146	5	18	301	5	277	2.24e-74	238
sp|Q6SA08|TSSK4_HUMAN	tr|A0A2K6K161|A0A2K6K161_RHIBE	43.206	287	146	5	18	301	5	277	2.29e-74	238
sp|Q6SA08|TSSK4_HUMAN	tr|A0A2Y9EA81|A0A2Y9EA81_TRIMA	45.357	280	137	5	18	293	5	272	2.66e-74	238
sp|Q6SA08|TSSK4_HUMAN	tr|A0A1S2ZKR1|A0A1S2ZKR1_ERIEU	45.357	280	137	5	18	293	5	272	2.67e-74	238
sp|Q6SA08|TSSK4_HUMAN	tr|M3Z832|M3Z832_MUSPF	45.714	280	136	6	18	293	5	272	3.05e-74	238
sp|Q6SA08|TSSK4_HUMAN	tr|H9GWF8|H9GWF8_CANLF	45.357	280	137	5	18	293	5	272	3.12e-74	238
sp|Q6SA08|TSSK4_HUMAN	tr|G1Q755|G1Q755_MYOLU	45.000	280	138	5	18	293	5	272	3.45e-74	238
sp|Q6SA08|TSSK4_HUMAN	tr|A0A340XLB1|A0A340XLB1_LIPVE	45.357	280	137	5	18	293	5	272	3.85e-74	237
sp|Q6SA08|TSSK4_HUMAN	tr|A0A091DTJ8|A0A091DTJ8_FUKDA	42.647	272	139	4	24	293	9	265	4.82e-74	234
sp|Q6SA08|TSSK4_HUMAN	tr|A0A5F9D365|A0A5F9D365_RABIT	44.178	292	148	6	18	306	5	284	6.44e-74	236
sp|Q6SA08|TSSK4_HUMAN	tr|A0A2Y9LBY0|A0A2Y9LBY0_DELLE	45.357	280	137	5	18	293	5	272	7.20e-74	237
sp|Q6SA08|TSSK4_HUMAN	tr|Q8T4D4|Q8T4D4_DROME	40.484	289	155	2	7	292	58	332	8.18e-74	236
sp|Q6SA08|TSSK4_HUMAN	tr|W5QB59|W5QB59_SHEEP	42.857	287	147	5	18	301	5	277	1.02e-73	236
sp|Q6SA08|TSSK4_HUMAN	tr|L5KXL3|L5KXL3_PTEAL	42.857	287	147	6	18	301	5	277	1.15e-73	236
sp|Q6SA08|TSSK4_HUMAN	tr|M3WWR4|M3WWR4_FELCA	45.357	280	137	6	18	293	5	272	1.17e-73	236
sp|Q6SA08|TSSK4_HUMAN	tr|A0A060W0X7|A0A060W0X7_ONCMY	42.414	290	148	7	19	304	6	280	1.40e-73	236
sp|Q6SA08|TSSK4_HUMAN	tr|G5B5L8|G5B5L8_HETGA	42.279	272	140	4	24	293	9	265	1.46e-73	233
sp|Q6SA08|TSSK4_HUMAN	tr|A0A2K6SS58|A0A2K6SS58_SAIBB	45.000	280	138	5	18	293	5	272	1.70e-73	236
sp|Q6SA08|TSSK4_HUMAN	tr|H0W1X3|H0W1X3_CAVPO	44.056	286	144	7	18	299	5	278	2.03e-73	235
sp|Q6SA08|TSSK4_HUMAN	tr|A0A1U7RG37|A0A1U7RG37_ALLSI	42.143	280	142	4	20	294	10	274	2.09e-73	232
sp|Q6SA08|TSSK4_HUMAN	tr|H9GWF7|H9GWF7_CANLF	42.857	287	147	6	18	301	5	277	2.24e-73	235
sp|Q6SA08|TSSK4_HUMAN	tr|H9GUK7|H9GUK7_ANOCA	40.777	309	163	5	18	323	5	296	2.68e-73	234
sp|Q6SA08|TSSK4_HUMAN	tr|A0A1U7T865|A0A1U7T865_TARSY	44.444	279	141	4	18	293	5	272	2.85e-73	235
sp|Q6SA08|TSSK4_HUMAN	tr|F7CS33|F7CS33_ORNAN	42.014	288	153	4	18	302	5	281	2.88e-73	234
sp|Q6SA08|TSSK4_HUMAN	tr|A0A2U3WZ66|A0A2U3WZ66_ODORO	45.357	280	137	5	18	293	5	272	2.88e-73	235
sp|Q6SA08|TSSK4_HUMAN	tr|I3N0N3|I3N0N3_ICTTR	42.857	287	147	6	18	301	5	277	3.30e-73	234
sp|Q6SA08|TSSK4_HUMAN	tr|A0A1S3L4Z2|A0A1S3L4Z2_SALSA	42.069	290	149	7	19	304	6	280	3.50e-73	234
sp|Q6SA08|TSSK4_HUMAN	tr|G3N136|G3N136_BOVIN	42.160	287	149	5	18	301	5	277	3.60e-73	234
sp|Q6SA08|TSSK4_HUMAN	tr|A0A4X2L8J6|A0A4X2L8J6_VOMUR	42.857	287	147	6	18	301	5	277	4.40e-73	234
sp|Q6SA08|TSSK4_HUMAN	tr|H0V9D0|H0V9D0_CAVPO	41.912	272	141	4	24	293	9	265	5.41e-73	231
sp|Q6SA08|TSSK4_HUMAN	tr|A0A2K6S393|A0A2K6S393_SAIBB	42.857	287	147	5	18	301	5	277	5.60e-73	234
sp|Q6SA08|TSSK4_HUMAN	tr|A0A0L0CHJ8|A0A0L0CHJ8_LUCCU	43.116	276	146	2	18	293	38	302	5.84e-73	232
sp|Q6SA08|TSSK4_HUMAN	tr|G3HER3|G3HER3_CRIGR	42.857	287	147	6	18	301	5	277	6.15e-73	234
sp|Q6SA08|TSSK4_HUMAN	sp|O54863|TSSK2_MOUSE	42.857	287	147	6	18	301	5	277	6.17e-73	234
sp|Q6SA08|TSSK4_HUMAN	tr|A0A1S3GG70|A0A1S3GG70_DIPOR	42.857	287	147	6	18	301	5	277	6.52e-73	234
sp|Q6SA08|TSSK4_HUMAN	tr|A0A3Q0D2S8|A0A3Q0D2S8_MESAU	42.857	287	147	6	18	301	5	277	6.57e-73	234
sp|Q6SA08|TSSK4_HUMAN	tr|G1U2C1|G1U2C1_RABIT	42.509	287	148	6	18	301	5	277	6.60e-73	234
sp|Q6SA08|TSSK4_HUMAN	tr|G1P8W1|G1P8W1_MYOLU	42.160	287	149	5	18	301	5	277	7.14e-73	234
sp|Q6SA08|TSSK4_HUMAN	sp|Q96PF2|TSSK2_HUMAN	42.857	287	147	5	18	301	5	277	9.01e-73	233
sp|Q6SA08|TSSK4_HUMAN	tr|G3RYI4|G3RYI4_GORGO	42.857	287	147	5	18	301	5	277	9.54e-73	234
sp|Q6SA08|TSSK4_HUMAN	tr|A0A2Y9SEM5|A0A2Y9SEM5_PHYMC	45.000	280	138	5	18	293	5	272	9.65e-73	235
sp|Q6SA08|TSSK4_HUMAN	tr|A0A091D6L5|A0A091D6L5_FUKDA	43.956	273	139	5	24	293	11	272	9.99e-73	233
sp|Q6SA08|TSSK4_HUMAN	tr|A0A2U3YMT6|A0A2U3YMT6_LEPWE	42.160	287	149	5	18	301	5	277	1.02e-72	233
sp|Q6SA08|TSSK4_HUMAN	tr|H0WXD9|H0WXD9_OTOGA	42.509	287	148	6	18	301	5	277	1.04e-72	233
sp|Q6SA08|TSSK4_HUMAN	tr|A0A151MMS1|A0A151MMS1_ALLMI	41.429	280	144	4	20	294	1	265	1.20e-72	230
sp|Q6SA08|TSSK4_HUMAN	tr|F7HK36|F7HK36_CALJA	42.509	287	148	5	18	301	5	277	1.24e-72	233
sp|Q6SA08|TSSK4_HUMAN	tr|A0A2U3YMV6|A0A2U3YMV6_LEPWE	45.000	280	138	5	18	293	5	272	1.26e-72	233
sp|Q6SA08|TSSK4_HUMAN	tr|M3Z833|M3Z833_MUSPF	42.160	287	149	5	18	301	5	277	1.43e-72	233
sp|Q6SA08|TSSK4_HUMAN	tr|A0A2U3WZ67|A0A2U3WZ67_ODORO	42.509	287	148	6	18	301	5	277	1.67e-72	233
sp|Q6SA08|TSSK4_HUMAN	tr|G3TSR3|G3TSR3_LOXAF	41.812	287	150	5	18	301	5	277	1.79e-72	233
sp|Q6SA08|TSSK4_HUMAN	tr|A0A2R8ZF39|A0A2R8ZF39_PANPA	42.509	287	148	5	18	301	5	277	1.86e-72	233
sp|Q6SA08|TSSK4_HUMAN	sp|Q9BXA7|TSSK1_HUMAN	44.643	280	139	5	18	293	5	272	1.88e-72	233
sp|Q6SA08|TSSK4_HUMAN	tr|G5APX7|G5APX7_HETGA	43.403	288	144	7	18	301	5	277	1.90e-72	233
sp|Q6SA08|TSSK4_HUMAN	tr|A0A0D9S9F1|A0A0D9S9F1_CHLSB	44.643	280	139	5	18	293	5	272	1.91e-72	233
sp|Q6SA08|TSSK4_HUMAN	tr|F1RK79|F1RK79_PIG	42.160	287	149	5	18	301	5	277	1.92e-72	233
sp|Q6SA08|TSSK4_HUMAN	tr|A0A2I3SHG3|A0A2I3SHG3_PANTR	42.509	287	148	5	18	301	5	277	2.14e-72	233
sp|Q6SA08|TSSK4_HUMAN	tr|F6W224|F6W224_CALJA	43.011	279	145	4	18	293	5	272	2.73e-72	233
sp|Q6SA08|TSSK4_HUMAN	tr|A0A1S3LS73|A0A1S3LS73_SALSA	42.294	279	145	5	19	293	6	272	2.76e-72	232
sp|Q6SA08|TSSK4_HUMAN	tr|A0A2Y9FBE6|A0A2Y9FBE6_PHYMC	42.857	287	147	6	18	301	5	277	3.59e-72	232
sp|Q6SA08|TSSK4_HUMAN	tr|A0A1S2ZKL1|A0A1S2ZKL1_ERIEU	42.160	287	149	6	18	301	5	277	4.08e-72	232
sp|Q6SA08|TSSK4_HUMAN	tr|A0A452DLL2|A0A452DLL2_CAPHI	42.361	288	147	6	18	301	5	277	4.51e-72	232
sp|Q6SA08|TSSK4_HUMAN	tr|F7A4H2|F7A4H2_CALJA	44.643	280	139	5	18	293	5	272	4.97e-72	233
sp|Q6SA08|TSSK4_HUMAN	tr|A0A2Y9EA75|A0A2Y9EA75_TRIMA	42.160	287	149	6	18	301	5	277	6.33e-72	231
sp|Q6SA08|TSSK4_HUMAN	tr|G1LM26|G1LM26_AILME	41.544	272	142	4	24	293	10	266	9.36e-72	228
sp|Q6SA08|TSSK4_HUMAN	tr|A0A2U3WD79|A0A2U3WD79_ODORO	41.912	272	141	4	24	293	9	265	1.01e-71	228
sp|Q6SA08|TSSK4_HUMAN	tr|F7CC46|F7CC46_CALJA	41.912	272	141	5	24	293	9	265	1.03e-71	228
sp|Q6SA08|TSSK4_HUMAN	tr|A0A2K6SWU0|A0A2K6SWU0_SAIBB	41.912	272	141	5	24	293	9	265	1.32e-71	228
sp|Q6SA08|TSSK4_HUMAN	tr|H9G9H1|H9G9H1_ANOCA	41.758	273	142	4	23	293	8	265	1.34e-71	228
sp|Q6SA08|TSSK4_HUMAN	tr|A0A2Y9LNW3|A0A2Y9LNW3_DELLE	41.754	285	152	4	18	299	5	278	1.67e-71	230
sp|Q6SA08|TSSK4_HUMAN	tr|A0A2U3XRZ5|A0A2U3XRZ5_LEPWE	43.478	253	127	3	24	275	9	246	2.43e-71	227
sp|Q6SA08|TSSK4_HUMAN	tr|A0A384CE62|A0A384CE62_URSMA	43.478	253	127	3	24	275	9	246	2.54e-71	227
sp|Q6SA08|TSSK4_HUMAN	tr|G1NU71|G1NU71_MYOLU	43.083	253	128	3	24	275	9	246	4.09e-71	226
sp|Q6SA08|TSSK4_HUMAN	tr|A0A2I2U4D9|A0A2I2U4D9_FELCA	42.913	254	129	3	24	276	9	247	4.22e-71	226
sp|Q6SA08|TSSK4_HUMAN	tr|A0A1S3FJK9|A0A1S3FJK9_DIPOR	42.912	261	129	4	20	275	1	246	4.27e-71	226
sp|Q6SA08|TSSK4_HUMAN	tr|L5JSU3|L5JSU3_PTEAL	43.307	254	128	3	24	276	9	247	4.40e-71	226
sp|Q6SA08|TSSK4_HUMAN	tr|E2QWM3|E2QWM3_CANLF	41.176	272	143	4	24	293	9	265	5.97e-71	226
sp|Q6SA08|TSSK4_HUMAN	tr|A0A2K6GR85|A0A2K6GR85_PROCO	41.176	272	143	4	24	293	9	265	6.24e-71	226
sp|Q6SA08|TSSK4_HUMAN	tr|F6V588|F6V588_HORSE	40.809	272	144	4	24	293	9	265	7.34e-71	226
sp|Q6SA08|TSSK4_HUMAN	tr|A0A1S2ZR99|A0A1S2ZR99_ERIEU	43.083	253	128	3	24	275	9	246	8.09e-71	226
sp|Q6SA08|TSSK4_HUMAN	tr|A0A2Y9DCG9|A0A2Y9DCG9_TRIMA	41.544	272	142	4	24	293	9	265	8.45e-71	225
sp|Q6SA08|TSSK4_HUMAN	sp|Q9D2E1|TSSK3_MOUSE	43.083	253	128	3	24	275	9	246	9.62e-71	225
sp|Q6SA08|TSSK4_HUMAN	tr|A0A151MLT7|A0A151MLT7_ALLMI	41.869	289	152	5	18	302	5	281	9.83e-71	228
sp|Q6SA08|TSSK4_HUMAN	tr|A0A2I0LNH5|A0A2I0LNH5_COLLI	40.809	272	144	4	24	293	9	265	1.03e-70	225
sp|Q6SA08|TSSK4_HUMAN	tr|G1T2C1|G1T2C1_RABIT	43.083	253	128	3	24	275	9	246	1.06e-70	225
sp|Q6SA08|TSSK4_HUMAN	tr|A0A1U7QUP5|A0A1U7QUP5_MESAU	43.083	253	128	3	24	275	9	246	1.08e-70	225
sp|Q6SA08|TSSK4_HUMAN	tr|A0A4X2LPZ3|A0A4X2LPZ3_VOMUR	43.478	253	127	3	24	275	9	246	1.18e-70	225
sp|Q6SA08|TSSK4_HUMAN	tr|A0A1U7RP61|A0A1U7RP61_ALLSI	41.522	289	153	5	18	302	5	281	1.33e-70	228
sp|Q6SA08|TSSK4_HUMAN	tr|I3M8B8|I3M8B8_ICTTR	43.083	253	128	3	24	275	9	246	1.38e-70	225
sp|Q6SA08|TSSK4_HUMAN	tr|A0A2K5C8Z4|A0A2K5C8Z4_AOTNA	41.544	272	142	5	24	293	9	265	1.41e-70	225
sp|Q6SA08|TSSK4_HUMAN	tr|H2N850|H2N850_PONAB	42.292	253	130	3	24	275	9	246	3.31e-70	224
sp|Q6SA08|TSSK4_HUMAN	tr|G1QQG4|G1QQG4_NOMLE	40.809	272	144	4	24	293	9	265	3.77e-70	224
sp|Q6SA08|TSSK4_HUMAN	tr|H0Y1M7|H0Y1M7_OTOGA	43.083	253	128	3	24	275	9	246	3.80e-70	224
sp|Q6SA08|TSSK4_HUMAN	tr|A0A340XM28|A0A340XM28_LIPVE	41.754	285	152	5	18	299	5	278	4.99e-70	226
sp|Q6SA08|TSSK4_HUMAN	tr|I3L7T3|I3L7T3_PIG	41.912	272	141	5	24	293	9	265	5.21e-70	223
sp|Q6SA08|TSSK4_HUMAN	tr|R0LJW3|R0LJW3_ANAPL	40.000	280	147	5	20	293	3	267	8.19e-70	223
sp|Q6SA08|TSSK4_HUMAN	tr|A0A2Y9FJU5|A0A2Y9FJU5_PHYMC	43.307	254	128	4	24	276	9	247	9.46e-70	223
sp|Q6SA08|TSSK4_HUMAN	tr|A0A2U3V7T6|A0A2U3V7T6_TURTR	43.478	253	127	4	24	275	9	246	1.21e-69	223
sp|Q6SA08|TSSK4_HUMAN	tr|G3SYJ9|G3SYJ9_LOXAF	41.912	272	140	5	24	293	9	264	1.31e-69	222
sp|Q6SA08|TSSK4_HUMAN	tr|A0A2Y9N7T8|A0A2Y9N7T8_DELLE	43.478	253	127	4	24	275	9	246	1.44e-69	222
sp|Q6SA08|TSSK4_HUMAN	tr|A0A1U7RWL5|A0A1U7RWL5_ALLSI	40.288	278	151	4	18	293	5	269	1.60e-69	223
sp|Q6SA08|TSSK4_HUMAN	tr|A0A1U7UGE7|A0A1U7UGE7_TARSY	42.292	253	130	3	24	275	9	246	1.64e-69	222
sp|Q6SA08|TSSK4_HUMAN	tr|A0A2K6LIL4|A0A2K6LIL4_RHIBE	41.897	253	131	3	24	275	9	246	1.81e-69	222
sp|Q6SA08|TSSK4_HUMAN	tr|A0A096N320|A0A096N320_PAPAN	41.897	253	131	3	24	275	9	246	1.81e-69	222
sp|Q6SA08|TSSK4_HUMAN	tr|A0A2K5YMD7|A0A2K5YMD7_MANLE	41.897	253	131	3	24	275	9	246	1.81e-69	222
sp|Q6SA08|TSSK4_HUMAN	tr|G7MI91|G7MI91_MACMU	41.897	253	131	3	24	275	9	246	1.81e-69	222
sp|Q6SA08|TSSK4_HUMAN	tr|G7NWX7|G7NWX7_MACFA	41.897	253	131	3	24	275	9	246	1.81e-69	222
sp|Q6SA08|TSSK4_HUMAN	tr|A0A2K5NZ00|A0A2K5NZ00_CERAT	41.897	253	131	3	24	275	9	246	1.81e-69	222
sp|Q6SA08|TSSK4_HUMAN	sp|Q96PN8|TSSK3_HUMAN	42.688	253	129	4	24	275	9	246	2.45e-69	222
sp|Q6SA08|TSSK4_HUMAN	tr|A0A151MLT1|A0A151MLT1_ALLMI	39.928	278	152	4	18	293	5	269	3.00e-69	222
sp|Q6SA08|TSSK4_HUMAN	tr|A0A0D9S7W9|A0A0D9S7W9_CHLSB	41.897	253	131	3	24	275	9	246	3.29e-69	221
sp|Q6SA08|TSSK4_HUMAN	tr|H2PYK5|H2PYK5_PANTR	42.688	253	129	4	24	275	9	246	3.32e-69	221
sp|Q6SA08|TSSK4_HUMAN	tr|W5QIF7|W5QIF7_SHEEP	40.441	272	145	4	24	293	10	266	4.20e-69	221
sp|Q6SA08|TSSK4_HUMAN	tr|A0A452FIY4|A0A452FIY4_CAPHI	40.441	272	145	4	24	293	9	265	4.40e-69	221
sp|Q6SA08|TSSK4_HUMAN	tr|F1MG29|F1MG29_BOVIN	42.292	253	130	3	24	275	9	246	5.12e-69	221
sp|Q6SA08|TSSK4_HUMAN	tr|D6WR20|D6WR20_TRICA	39.048	315	169	9	10	315	6	306	5.55e-69	223
sp|Q6SA08|TSSK4_HUMAN	tr|G3RBE2|G3RBE2_GORGO	40.074	272	146	4	24	293	9	265	7.40e-69	220
sp|Q6SA08|TSSK4_HUMAN	tr|A0A2R9B065|A0A2R9B065_PANPA	42.688	253	129	4	24	275	9	246	7.56e-69	220
sp|Q6SA08|TSSK4_HUMAN	tr|A0A226NFL6|A0A226NFL6_CALSU	42.366	262	131	4	20	276	1	247	1.17e-68	220
sp|Q6SA08|TSSK4_HUMAN	tr|A0A340Y4X0|A0A340Y4X0_LIPVE	41.897	253	131	3	24	275	9	246	5.43e-68	218
sp|Q6SA08|TSSK4_HUMAN	tr|A0A384CMX2|A0A384CMX2_URSMA	40.956	293	149	7	18	301	5	282	4.36e-67	219
sp|Q6SA08|TSSK4_HUMAN	tr|A0A0L7KQT7|A0A0L7KQT7_9NEOP	36.335	322	183	8	10	322	6	314	1.06e-66	218
sp|Q6SA08|TSSK4_HUMAN	tr|K7FNF5|K7FNF5_PELSI	41.071	280	133	6	20	293	1	254	1.17e-66	214
sp|Q6SA08|TSSK4_HUMAN	tr|E2BUI7|E2BUI7_HARSA	39.716	282	150	5	20	293	15	284	1.26e-66	216
sp|Q6SA08|TSSK4_HUMAN	tr|A0A194PHV9|A0A194PHV9_PAPXU	38.356	292	159	6	10	293	6	284	1.46e-66	217
sp|Q6SA08|TSSK4_HUMAN	tr|A0A0Q3PFJ0|A0A0Q3PFJ0_AMAAE	39.068	279	156	4	18	293	5	272	1.53e-66	216
sp|Q6SA08|TSSK4_HUMAN	tr|H9J602|H9J602_BOMMO	38.356	292	159	7	10	293	6	284	4.19e-66	216
sp|Q6SA08|TSSK4_HUMAN	sp|Q925K9|TSSK6_MOUSE	38.489	278	152	5	19	293	6	267	7.80e-66	213
sp|Q6SA08|TSSK4_HUMAN	tr|I3NAY1|I3NAY1_ICTTR	38.129	278	153	5	19	293	6	267	8.78e-66	213
sp|Q6SA08|TSSK4_HUMAN	tr|A0A4X2MEM7|A0A4X2MEM7_VOMUR	37.770	278	154	5	19	293	6	267	1.48e-65	212
sp|Q6SA08|TSSK4_HUMAN	tr|G1N054|G1N054_MELGA	38.745	271	149	4	26	295	11	265	1.65e-65	212
sp|Q6SA08|TSSK4_HUMAN	tr|A0A1U7R594|A0A1U7R594_MESAU	38.129	278	153	5	19	293	6	267	1.81e-65	212
sp|Q6SA08|TSSK4_HUMAN	tr|A0A2K6ERX6|A0A2K6ERX6_PROCO	38.129	278	153	5	19	293	6	267	3.32e-65	211
sp|Q6SA08|TSSK4_HUMAN	tr|H0Y2L2|H0Y2L2_OTOGA	38.129	278	153	5	19	293	6	267	3.50e-65	211
sp|Q6SA08|TSSK4_HUMAN	tr|A0A1S3G4V9|A0A1S3G4V9_DIPOR	37.770	278	154	5	19	293	6	267	5.57e-65	211
sp|Q6SA08|TSSK4_HUMAN	tr|G1PWP7|G1PWP7_MYOLU	38.129	278	153	5	19	293	6	267	6.35e-65	211
sp|Q6SA08|TSSK4_HUMAN	tr|H2R688|H2R688_PANTR	38.129	278	153	5	19	293	6	267	7.15e-65	210
sp|Q6SA08|TSSK4_HUMAN	tr|A0A2R8ZN56|A0A2R8ZN56_PANPA	38.129	278	153	5	19	293	6	267	7.15e-65	210
sp|Q6SA08|TSSK4_HUMAN	tr|A0A2J8T5E1|A0A2J8T5E1_PONAB	38.129	278	153	5	19	293	6	267	8.59e-65	210
sp|Q6SA08|TSSK4_HUMAN	sp|Q9BXA6|TSSK6_HUMAN	38.129	278	153	5	19	293	6	267	8.59e-65	210
sp|Q6SA08|TSSK4_HUMAN	tr|A0A0A0MVT0|A0A0A0MVT0_PAPAN	38.129	278	153	5	19	293	6	267	8.68e-65	210
sp|Q6SA08|TSSK4_HUMAN	tr|A0A2K5XGV3|A0A2K5XGV3_MANLE	38.129	278	153	5	19	293	6	267	8.68e-65	210
sp|Q6SA08|TSSK4_HUMAN	tr|G7NNH2|G7NNH2_MACMU	38.129	278	153	5	19	293	6	267	8.68e-65	210
sp|Q6SA08|TSSK4_HUMAN	tr|G7PX18|G7PX18_MACFA	38.129	278	153	5	19	293	6	267	8.68e-65	210
sp|Q6SA08|TSSK4_HUMAN	tr|A0A0D9SB00|A0A0D9SB00_CHLSB	38.129	278	153	5	19	293	6	267	8.68e-65	210
sp|Q6SA08|TSSK4_HUMAN	tr|A0A2K5C5S0|A0A2K5C5S0_AOTNA	38.129	278	153	5	19	293	6	267	1.03e-64	212
sp|Q6SA08|TSSK4_HUMAN	tr|H0W989|H0W989_CAVPO	38.129	278	153	5	19	293	6	267	1.08e-64	210
sp|Q6SA08|TSSK4_HUMAN	tr|A0A2K5KJ37|A0A2K5KJ37_CERAT	38.129	278	153	5	19	293	6	267	1.15e-64	210
sp|Q6SA08|TSSK4_HUMAN	tr|H9KXW8|H9KXW8_CALJA	38.129	278	153	5	19	293	6	267	1.19e-64	210
sp|Q6SA08|TSSK4_HUMAN	tr|M3Z7H1|M3Z7H1_MUSPF	37.770	278	154	5	19	293	6	267	1.28e-64	210
sp|Q6SA08|TSSK4_HUMAN	tr|G3U1X0|G3U1X0_LOXAF	37.770	278	154	5	19	293	6	267	1.38e-64	210
sp|Q6SA08|TSSK4_HUMAN	tr|A0A3Q2I7J7|A0A3Q2I7J7_HORSE	37.770	278	154	5	19	293	6	267	1.38e-64	210
sp|Q6SA08|TSSK4_HUMAN	tr|A0A2U3YLN1|A0A2U3YLN1_LEPWE	37.770	278	154	5	19	293	6	267	1.61e-64	209
sp|Q6SA08|TSSK4_HUMAN	tr|A0A2K6JZN4|A0A2K6JZN4_RHIBE	38.129	278	153	5	19	293	6	267	1.66e-64	209
sp|Q6SA08|TSSK4_HUMAN	tr|L5L834|L5L834_PTEAL	37.770	278	154	5	19	293	6	267	1.66e-64	209
sp|Q6SA08|TSSK4_HUMAN	tr|G1TVM4|G1TVM4_RABIT	37.770	278	154	5	19	293	6	267	1.66e-64	209
sp|Q6SA08|TSSK4_HUMAN	tr|F6RC58|F6RC58_ORNAN	37.542	301	168	6	5	301	5	289	1.69e-64	210
sp|Q6SA08|TSSK4_HUMAN	tr|A0A2I2YMX2|A0A2I2YMX2_GORGO	38.129	278	153	5	19	293	6	267	1.93e-64	209
sp|Q6SA08|TSSK4_HUMAN	tr|F1S6Q0|F1S6Q0_PIG	37.770	278	154	5	19	293	6	267	1.97e-64	209
sp|Q6SA08|TSSK4_HUMAN	tr|A0A452EEA4|A0A452EEA4_CAPHI	37.770	278	154	5	19	293	6	267	1.97e-64	209
sp|Q6SA08|TSSK4_HUMAN	tr|F1N2S7|F1N2S7_BOVIN	37.770	278	154	5	19	293	6	267	1.97e-64	209
sp|Q6SA08|TSSK4_HUMAN	tr|A0A2U3W8Y8|A0A2U3W8Y8_ODORO	37.770	278	154	5	19	293	6	267	2.02e-64	209
sp|Q6SA08|TSSK4_HUMAN	tr|G1MM19|G1MM19_AILME	37.770	278	154	5	19	293	6	267	2.02e-64	209
sp|Q6SA08|TSSK4_HUMAN	tr|A0A384D6I1|A0A384D6I1_URSMA	37.770	278	154	5	19	293	6	267	2.41e-64	211
sp|Q6SA08|TSSK4_HUMAN	tr|G3PMV6|G3PMV6_GASAC	39.576	283	150	6	19	295	5	272	2.82e-64	209
sp|Q6SA08|TSSK4_HUMAN	tr|A0A2U3V033|A0A2U3V033_TURTR	38.129	278	153	5	19	293	6	267	2.98e-64	209
sp|Q6SA08|TSSK4_HUMAN	tr|A0A1S3ADK0|A0A1S3ADK0_ERIEU	37.050	278	156	5	19	293	6	267	3.65e-64	209
sp|Q6SA08|TSSK4_HUMAN	tr|A0A2K6S9D3|A0A2K6S9D3_SAIBB	37.770	278	154	5	19	293	6	267	3.73e-64	209
sp|Q6SA08|TSSK4_HUMAN	tr|A0A026WRP4|A0A026WRP4_OOCBI	37.374	297	155	7	10	293	6	284	4.17e-64	211
sp|Q6SA08|TSSK4_HUMAN	tr|M3WWE6|M3WWE6_FELCA	42.972	249	129	3	18	264	5	242	5.59e-64	213
sp|Q6SA08|TSSK4_HUMAN	tr|G1SC10|G1SC10_NOMLE	37.770	278	154	5	19	293	6	267	7.22e-64	208
sp|Q6SA08|TSSK4_HUMAN	tr|A0A2Y9F9V7|A0A2Y9F9V7_PHYMC	37.500	280	156	5	17	293	4	267	7.70e-64	208
sp|Q6SA08|TSSK4_HUMAN	tr|M3WKI0|M3WKI0_FELCA	37.024	289	163	5	8	293	98	370	8.42e-64	211
sp|Q6SA08|TSSK4_HUMAN	tr|F7FPB8|F7FPB8_ORNAN	37.770	278	154	5	19	293	6	267	8.80e-64	207
sp|Q6SA08|TSSK4_HUMAN	tr|A0A2Y9DZM1|A0A2Y9DZM1_TRIMA	37.410	278	155	5	19	293	6	267	9.06e-64	207
sp|Q6SA08|TSSK4_HUMAN	tr|A0A2Y9LXQ1|A0A2Y9LXQ1_DELLE	37.770	278	154	5	19	293	6	267	9.56e-64	207
sp|Q6SA08|TSSK4_HUMAN	tr|A0A340XPB6|A0A340XPB6_LIPVE	37.770	278	154	5	19	293	6	267	1.05e-63	207
sp|Q6SA08|TSSK4_HUMAN	tr|W5PD72|W5PD72_SHEEP	36.678	289	164	5	8	293	8	280	1.98e-63	207
sp|Q6SA08|TSSK4_HUMAN	tr|A0A3Q0E4X6|A0A3Q0E4X6_TARSY	39.615	260	139	4	19	276	6	249	2.51e-63	206
sp|Q6SA08|TSSK4_HUMAN	tr|A0A1S3T5A4|A0A1S3T5A4_SALSA	38.267	277	153	4	19	293	6	266	2.67e-63	206
sp|Q6SA08|TSSK4_HUMAN	tr|G5AN44|G5AN44_HETGA	37.770	278	154	5	19	293	6	267	3.57e-63	206
sp|Q6SA08|TSSK4_HUMAN	tr|A0A2R8MR02|A0A2R8MR02_CALJA	44.939	247	121	4	32	275	6	240	8.58e-62	205
sp|Q6SA08|TSSK4_HUMAN	tr|A0A194Q8K1|A0A194Q8K1_PAPXU	36.667	300	169	7	1	293	1	286	1.73e-61	204
sp|Q6SA08|TSSK4_HUMAN	tr|Q9VE58|Q9VE58_DROME	38.328	287	156	5	22	300	25	298	2.21e-61	202
sp|Q6SA08|TSSK4_HUMAN	tr|H9IUT3|H9IUT3_BOMMO	37.542	301	165	8	1	293	1	286	3.60e-61	204
sp|Q6SA08|TSSK4_HUMAN	tr|A0A1U7RFS9|A0A1U7RFS9_ALLSI	36.585	287	159	8	13	293	4	273	5.58e-61	201
sp|Q6SA08|TSSK4_HUMAN	tr|A0A151NA50|A0A151NA50_ALLMI	36.585	287	159	8	13	293	4	273	5.58e-61	201
sp|Q6SA08|TSSK4_HUMAN	tr|A0A091CXL9|A0A091CXL9_FUKDA	37.410	278	137	7	19	293	6	249	6.24e-60	197
sp|Q6SA08|TSSK4_HUMAN	tr|A0A1S3MNE4|A0A1S3MNE4_SALSA	38.235	272	150	4	24	293	33	288	2.45e-59	197
sp|Q6SA08|TSSK4_HUMAN	tr|J9NXW6|J9NXW6_CANLF	35.252	278	145	6	19	293	6	251	2.28e-58	193
sp|Q6SA08|TSSK4_HUMAN	tr|A0A0L7LN37|A0A0L7LN37_9NEOP	39.015	264	140	5	12	268	12	261	4.73e-58	192
sp|Q6SA08|TSSK4_HUMAN	tr|A0A0L7KZB1|A0A0L7KZB1_9NEOP	39.706	272	142	5	12	275	6	263	6.05e-58	194
sp|Q6SA08|TSSK4_HUMAN	tr|G1KFM8|G1KFM8_ANOCA	36.071	280	158	7	19	293	5	268	7.36e-58	192
sp|Q6SA08|TSSK4_HUMAN	tr|G1NS75|G1NS75_MELGA	34.386	285	166	7	14	293	1	269	9.95e-58	192
sp|Q6SA08|TSSK4_HUMAN	tr|G1KUS3|G1KUS3_ANOCA	35.714	280	157	8	20	293	7	269	1.22e-57	192
sp|Q6SA08|TSSK4_HUMAN	tr|A0A139WJG5|A0A139WJG5_TRICA	38.516	283	151	6	21	292	101	371	2.95e-57	196
sp|Q6SA08|TSSK4_HUMAN	tr|A0A026W6M0|A0A026W6M0_OOCBI	35.517	290	166	5	13	293	7	284	3.23e-57	194
sp|Q6SA08|TSSK4_HUMAN	tr|M3YUV9|M3YUV9_MUSPF	39.574	235	125	4	61	293	3	222	8.45e-57	188
sp|Q6SA08|TSSK4_HUMAN	tr|A0A226MBQ4|A0A226MBQ4_CALSU	34.602	289	166	8	11	293	2	273	2.03e-56	189
sp|Q6SA08|TSSK4_HUMAN	tr|K7EZF3|K7EZF3_PELSI	36.071	280	158	7	19	293	6	269	4.69e-56	187
sp|Q6SA08|TSSK4_HUMAN	tr|A0A194Q8W4|A0A194Q8W4_PAPXU	38.276	290	157	6	12	293	6	281	5.05e-56	197
sp|Q6SA08|TSSK4_HUMAN	tr|A0A194Q8W4|A0A194Q8W4_PAPXU	33.546	313	174	7	3	293	319	619	1.31e-49	180
sp|Q6SA08|TSSK4_HUMAN	tr|A0A2I0MID6|A0A2I0MID6_COLLI	35.764	288	164	7	11	293	2	273	6.14e-56	187
sp|Q6SA08|TSSK4_HUMAN	tr|K7EZF9|K7EZF9_PELSI	36.429	280	157	7	19	293	5	268	7.14e-56	187
sp|Q6SA08|TSSK4_HUMAN	tr|A0A091HPR5|A0A091HPR5_CALAN	34.409	279	164	5	19	293	3	266	1.19e-55	186
sp|Q6SA08|TSSK4_HUMAN	tr|H9IUT2|H9IUT2_BOMMO	37.671	292	158	6	12	293	6	283	1.19e-55	196
sp|Q6SA08|TSSK4_HUMAN	tr|H9IUT2|H9IUT2_BOMMO	32.110	327	184	7	3	319	321	619	1.55e-47	174
sp|Q6SA08|TSSK4_HUMAN	tr|A0A5F4VWM2|A0A5F4VWM2_CALJA	38.314	261	128	3	18	276	5	234	2.20e-54	183
sp|Q6SA08|TSSK4_HUMAN	tr|A0A091JFU3|A0A091JFU3_EGRGA	35.018	277	159	7	22	293	6	266	1.20e-53	181
sp|Q6SA08|TSSK4_HUMAN	tr|W5JQ17|W5JQ17_ANODA	35.870	276	169	3	18	292	72	340	4.55e-53	183
sp|Q6SA08|TSSK4_HUMAN	tr|H0Z2V0|H0Z2V0_TAEGU	43.172	227	117	2	24	249	5	220	9.82e-53	177
sp|Q6SA08|TSSK4_HUMAN	tr|A0A3B6KGG3|A0A3B6KGG3_WHEAT	34.545	275	165	3	25	298	16	276	6.96e-52	182
sp|Q6SA08|TSSK4_HUMAN	tr|A0A5G3JW94|A0A5G3JW94_XENTR	36.071	280	157	5	25	303	20	278	7.17e-52	182
sp|Q6SA08|TSSK4_HUMAN	tr|F6WL57|F6WL57_XENTR	36.071	280	157	5	25	303	20	278	7.98e-52	181
sp|Q6SA08|TSSK4_HUMAN	tr|A0A0Q3TDC0|A0A0Q3TDC0_AMAAE	33.681	288	170	7	11	293	2	273	8.10e-52	177
sp|Q6SA08|TSSK4_HUMAN	tr|A0A091ES05|A0A091ES05_FUKDA	84.158	101	16	0	225	325	1	101	1.70e-51	170
sp|Q6SA08|TSSK4_HUMAN	tr|A0A026WRY8|A0A026WRY8_OOCBI	37.778	270	149	4	25	293	26	277	2.05e-51	187
sp|Q6SA08|TSSK4_HUMAN	tr|A0A3B6LMK4|A0A3B6LMK4_WHEAT	34.182	275	166	3	25	298	16	276	4.41e-51	180
sp|Q6SA08|TSSK4_HUMAN	tr|E9FRJ6|E9FRJ6_DAPPU	36.900	271	152	5	25	294	19	271	4.68e-51	183
sp|Q6SA08|TSSK4_HUMAN	tr|E2C476|E2C476_HARSA	37.407	270	150	4	25	293	26	277	5.10e-51	186
sp|Q6SA08|TSSK4_HUMAN	tr|A0A1L8FFT4|A0A1L8FFT4_XENLA	36.429	280	156	5	25	303	20	278	9.58e-51	185
sp|Q6SA08|TSSK4_HUMAN	tr|A0A1L8FLQ7|A0A1L8FLQ7_XENLA	36.429	280	156	5	25	303	20	278	1.05e-50	185
sp|Q6SA08|TSSK4_HUMAN	tr|G1KUE9|G1KUE9_ANOCA	38.376	271	148	4	25	294	26	278	1.32e-50	184
sp|Q6SA08|TSSK4_HUMAN	tr|H0ZKH8|H0ZKH8_TAEGU	34.520	281	161	8	19	293	5	268	1.69e-50	173
sp|Q6SA08|TSSK4_HUMAN	tr|H0ZKC7|H0ZKC7_TAEGU	34.520	281	161	8	19	293	3	266	1.81e-50	173
sp|Q6SA08|TSSK4_HUMAN	tr|A0A5G3JW97|A0A5G3JW97_XENTR	36.071	280	157	5	25	303	20	278	2.84e-50	183
sp|Q6SA08|TSSK4_HUMAN	tr|A0A5G3JWB0|A0A5G3JWB0_XENTR	36.071	280	157	5	25	303	20	278	2.98e-50	184
sp|Q6SA08|TSSK4_HUMAN	tr|F7AB54|F7AB54_XENTR	36.071	280	157	5	25	303	20	278	3.03e-50	184
sp|Q6SA08|TSSK4_HUMAN	tr|A0A5G3I2E3|A0A5G3I2E3_XENTR	36.071	280	157	5	25	303	20	278	3.09e-50	184
sp|Q6SA08|TSSK4_HUMAN	tr|A2Z1A7|A2Z1A7_ORYSI	33.453	278	170	3	22	298	8	271	3.12e-50	176
sp|Q6SA08|TSSK4_HUMAN	tr|A1ZBC4|A1ZBC4_DROME	38.710	279	146	6	25	299	41	298	3.30e-50	184
sp|Q6SA08|TSSK4_HUMAN	tr|A0A5G3I3Q0|A0A5G3I3Q0_XENTR	36.071	280	157	5	25	303	20	278	3.46e-50	184
sp|Q6SA08|TSSK4_HUMAN	tr|E9FSB4|E9FSB4_DAPPU	36.727	275	155	4	25	298	30	286	4.80e-50	174
sp|Q6SA08|TSSK4_HUMAN	tr|A0A1S3NYF3|A0A1S3NYF3_SALSA	36.620	284	160	5	25	307	26	290	4.98e-50	183
sp|Q6SA08|TSSK4_HUMAN	tr|A0A151NQM3|A0A151NQM3_ALLMI	37.282	287	150	5	19	293	3	271	5.23e-50	181
sp|Q6SA08|TSSK4_HUMAN	tr|A0A060X8F3|A0A060X8F3_ONCMY	36.972	284	159	5	25	307	26	290	7.05e-50	182
sp|Q6SA08|TSSK4_HUMAN	tr|A0A5F4CAL3|A0A5F4CAL3_CANLF	36.304	303	171	6	25	326	653	934	8.58e-50	183
sp|Q6SA08|TSSK4_HUMAN	tr|A0A1D6QH07|A0A1D6QH07_MAIZE	33.766	308	188	6	25	322	13	314	1.05e-49	176
sp|Q6SA08|TSSK4_HUMAN	tr|A0A455B197|A0A455B197_PHYMC	38.148	270	148	4	25	293	20	271	1.05e-49	179
sp|Q6SA08|TSSK4_HUMAN	tr|A0A151N6V0|A0A151N6V0_ALLMI	35.336	283	160	6	25	302	25	289	1.18e-49	177
sp|Q6SA08|TSSK4_HUMAN	tr|H2ND17|H2ND17_PONAB	38.148	270	148	4	25	293	20	271	1.57e-49	179
sp|Q6SA08|TSSK4_HUMAN	tr|A0A3B4V7D5|A0A3B4V7D5_SERDU	37.234	282	154	6	25	301	20	283	1.63e-49	180
sp|Q6SA08|TSSK4_HUMAN	tr|A0A1U7S161|A0A1U7S161_ALLSI	37.413	286	149	5	20	293	1	268	1.68e-49	181
sp|Q6SA08|TSSK4_HUMAN	tr|A0A1S3PS08|A0A1S3PS08_SALSA	37.589	282	153	6	25	301	19	282	1.69e-49	181
sp|Q6SA08|TSSK4_HUMAN	tr|H2SAW2|H2SAW2_TAKRU	35.354	297	170	5	25	320	97	372	1.86e-49	182
sp|Q6SA08|TSSK4_HUMAN	tr|A0A2I3RZW8|A0A2I3RZW8_PANTR	38.148	270	148	4	25	293	53	304	1.87e-49	180
sp|Q6SA08|TSSK4_HUMAN	tr|A0A1L8FNM3|A0A1L8FNM3_XENLA	37.102	283	155	6	25	302	28	292	2.03e-49	181
sp|Q6SA08|TSSK4_HUMAN	tr|F6R3T5|F6R3T5_ORNAN	37.778	270	149	4	25	293	26	277	2.13e-49	181
sp|Q6SA08|TSSK4_HUMAN	tr|H2TKY4|H2TKY4_TAKRU	37.269	271	151	4	25	294	26	278	2.17e-49	181
sp|Q6SA08|TSSK4_HUMAN	tr|A0A1S3KTU5|A0A1S3KTU5_SALSA	37.234	282	154	6	25	301	19	282	2.61e-49	180
sp|Q6SA08|TSSK4_HUMAN	tr|A0A0D9RCG9|A0A0D9RCG9_CHLSB	38.235	272	145	5	25	293	56	307	3.10e-49	177
sp|Q6SA08|TSSK4_HUMAN	tr|A0A1S3KKT5|A0A1S3KKT5_SALSA	36.879	282	155	6	25	301	20	283	3.19e-49	180
sp|Q6SA08|TSSK4_HUMAN	tr|A0A0D9R3H8|A0A0D9R3H8_CHLSB	38.148	270	148	4	25	293	53	304	3.29e-49	180
sp|Q6SA08|TSSK4_HUMAN	tr|K7FCL1|K7FCL1_PELSI	38.007	271	149	4	24	293	37	289	3.33e-49	180
sp|Q6SA08|TSSK4_HUMAN	tr|A6QNL2|A6QNL2_BOVIN	38.148	270	148	4	25	293	20	271	3.44e-49	179
sp|Q6SA08|TSSK4_HUMAN	tr|A0A060WG75|A0A060WG75_ONCMY	38.235	272	145	5	25	293	21	272	3.83e-49	177
sp|Q6SA08|TSSK4_HUMAN	tr|A0A0L0CLZ6|A0A0L0CLZ6_LUCCU	37.037	270	151	5	25	293	18	269	4.50e-49	180
sp|Q6SA08|TSSK4_HUMAN	tr|A0A151NGQ9|A0A151NGQ9_ALLMI	37.638	271	150	4	25	294	25	277	4.57e-49	181
sp|Q6SA08|TSSK4_HUMAN	tr|A2X165|A2X165_ORYSI	36.331	278	159	5	19	295	8	268	5.03e-49	176
sp|Q6SA08|TSSK4_HUMAN	tr|G3IKJ7|G3IKJ7_CRIGR	38.148	270	148	4	25	293	53	304	5.18e-49	179
sp|Q6SA08|TSSK4_HUMAN	tr|H0WVL9|H0WVL9_OTOGA	38.148	270	148	4	25	293	53	304	5.21e-49	180
sp|Q6SA08|TSSK4_HUMAN	tr|A0A3Q0DP45|A0A3Q0DP45_TARSY	38.148	270	148	4	25	293	30	281	5.52e-49	179
sp|Q6SA08|TSSK4_HUMAN	tr|L5KQ36|L5KQ36_PTEAL	38.148	270	148	4	25	293	51	302	5.55e-49	179
sp|Q6SA08|TSSK4_HUMAN	tr|A0A2U4B4W3|A0A2U4B4W3_TURTR	38.148	270	148	4	25	293	85	336	5.61e-49	178
sp|Q6SA08|TSSK4_HUMAN	tr|G5B6G2|G5B6G2_HETGA	38.148	270	148	4	25	293	35	286	5.71e-49	179
sp|Q6SA08|TSSK4_HUMAN	tr|A0A4X2LW59|A0A4X2LW59_VOMUR	37.269	271	151	4	25	294	20	272	5.72e-49	180
sp|Q6SA08|TSSK4_HUMAN	tr|W5NZW0|W5NZW0_SHEEP	38.148	270	148	4	25	293	37	288	5.73e-49	179
sp|Q6SA08|TSSK4_HUMAN	tr|A0A286XJ26|A0A286XJ26_CAVPO	38.148	270	148	4	25	293	53	304	5.79e-49	179
sp|Q6SA08|TSSK4_HUMAN	tr|G3TVW8|G3TVW8_LOXAF	38.148	270	148	4	25	293	35	286	5.89e-49	179
sp|Q6SA08|TSSK4_HUMAN	tr|A0A2K6F132|A0A2K6F132_PROCO	38.148	270	148	4	25	293	53	304	5.95e-49	179
sp|Q6SA08|TSSK4_HUMAN	tr|A0A2K5LMN7|A0A2K5LMN7_CERAT	38.148	270	148	4	25	293	53	304	6.01e-49	179
sp|Q6SA08|TSSK4_HUMAN	tr|A0A2Y9E0D5|A0A2Y9E0D5_TRIMA	38.148	270	148	4	25	293	53	304	6.05e-49	179
sp|Q6SA08|TSSK4_HUMAN	tr|A0A3Q2HN10|A0A3Q2HN10_HORSE	38.148	270	148	4	25	293	47	298	6.10e-49	179
sp|Q6SA08|TSSK4_HUMAN	tr|A0A287CS61|A0A287CS61_ICTTR	38.148	270	148	4	25	293	53	304	6.15e-49	179
sp|Q6SA08|TSSK4_HUMAN	tr|A0A452FBI1|A0A452FBI1_CAPHI	38.148	270	148	4	25	293	52	303	6.15e-49	179
sp|Q6SA08|TSSK4_HUMAN	tr|A0A2I2URJ0|A0A2I2URJ0_FELCA	38.148	270	148	4	25	293	53	304	6.25e-49	179
sp|Q6SA08|TSSK4_HUMAN	tr|A0A2K6K211|A0A2K6K211_RHIBE	38.148	270	148	4	25	293	53	304	6.27e-49	179
sp|Q6SA08|TSSK4_HUMAN	tr|D2A4R1|D2A4R1_TRICA	37.037	270	151	5	25	293	19	270	6.38e-49	179
sp|Q6SA08|TSSK4_HUMAN	tr|A0A1S3W6X7|A0A1S3W6X7_ERIEU	38.148	270	148	4	25	293	53	304	6.44e-49	179
sp|Q6SA08|TSSK4_HUMAN	tr|A0A2K6SHT3|A0A2K6SHT3_SAIBB	38.148	270	148	4	25	293	53	304	6.51e-49	179
sp|Q6SA08|TSSK4_HUMAN	tr|F6ZBH9|F6ZBH9_CALJA	38.148	270	148	4	25	293	53	304	6.51e-49	179
sp|Q6SA08|TSSK4_HUMAN	tr|A0A2K5EFC7|A0A2K5EFC7_AOTNA	38.148	270	148	4	25	293	53	304	6.51e-49	179
sp|Q6SA08|TSSK4_HUMAN	tr|A0A1S3FJ52|A0A1S3FJ52_DIPOR	38.148	270	148	4	25	293	53	304	6.53e-49	179
sp|Q6SA08|TSSK4_HUMAN	tr|F1RPY5|F1RPY5_PIG	38.148	270	148	4	25	293	53	304	6.57e-49	179
sp|Q6SA08|TSSK4_HUMAN	tr|A0A2U3VH39|A0A2U3VH39_ODORO	38.148	270	148	4	25	293	53	304	6.57e-49	179
sp|Q6SA08|TSSK4_HUMAN	tr|A0A096MPH8|A0A096MPH8_PAPAN	38.148	270	148	4	25	293	53	304	6.64e-49	179
sp|Q6SA08|TSSK4_HUMAN	tr|F6TA28|F6TA28_MACMU	38.148	270	148	4	25	293	53	304	6.64e-49	179
sp|Q6SA08|TSSK4_HUMAN	tr|G3RLN0|G3RLN0_GORGO	38.148	270	148	4	25	293	53	304	6.77e-49	179
sp|Q6SA08|TSSK4_HUMAN	tr|A0A384DJC5|A0A384DJC5_URSMA	38.148	270	148	4	25	293	53	304	6.79e-49	179
sp|Q6SA08|TSSK4_HUMAN	tr|A0A1L8FFU9|A0A1L8FFU9_XENLA	35.962	317	173	7	9	324	18	305	6.80e-49	181
sp|Q6SA08|TSSK4_HUMAN	tr|A0A340XS32|A0A340XS32_LIPVE	38.148	270	148	4	25	293	53	304	6.91e-49	179
sp|Q6SA08|TSSK4_HUMAN	tr|M3YPH0|M3YPH0_MUSPF	38.148	270	148	4	25	293	47	298	6.92e-49	179
sp|Q6SA08|TSSK4_HUMAN	tr|A0A4X2M9T1|A0A4X2M9T1_VOMUR	38.148	270	148	4	25	293	26	277	6.95e-49	179
sp|Q6SA08|TSSK4_HUMAN	tr|A0A2Y9PVN6|A0A2Y9PVN6_DELLE	38.148	270	148	4	25	293	53	304	6.98e-49	179
sp|Q6SA08|TSSK4_HUMAN	tr|A0A5F9DFL6|A0A5F9DFL6_RABIT	38.148	270	148	4	25	293	53	304	7.05e-49	179
sp|Q6SA08|TSSK4_HUMAN	tr|A0A2R9AQR7|A0A2R9AQR7_PANPA	38.148	270	148	4	25	293	53	304	7.26e-49	179
sp|Q6SA08|TSSK4_HUMAN	tr|A0A2I3HYE2|A0A2I3HYE2_NOMLE	38.148	270	148	4	25	293	53	304	7.26e-49	179
sp|Q6SA08|TSSK4_HUMAN	sp|Q7KZI7|MARK2_HUMAN	38.148	270	148	4	25	293	53	304	7.26e-49	179
sp|Q6SA08|TSSK4_HUMAN	tr|A0A0Q3RAN7|A0A0Q3RAN7_AMAAE	36.879	282	155	6	25	301	20	283	7.27e-49	179
sp|Q6SA08|TSSK4_HUMAN	tr|G1PK31|G1PK31_MYOLU	38.148	270	148	4	25	293	54	305	7.44e-49	179
sp|Q6SA08|TSSK4_HUMAN	tr|A0A3B4UGD4|A0A3B4UGD4_SERDU	35.870	276	158	4	25	299	97	354	7.66e-49	181
sp|Q6SA08|TSSK4_HUMAN	tr|K7FJA6|K7FJA6_PELSI	38.148	270	148	4	25	293	26	277	8.00e-49	179
sp|Q6SA08|TSSK4_HUMAN	tr|A0A1L8GJT7|A0A1L8GJT7_XENLA	38.007	271	149	4	24	293	63	315	8.16e-49	179
sp|Q6SA08|TSSK4_HUMAN	tr|A0A3Q0CMH7|A0A3Q0CMH7_MESAU	38.148	270	148	4	25	293	53	304	8.26e-49	179
sp|Q6SA08|TSSK4_HUMAN	tr|H9GIS6|H9GIS6_ANOCA	38.148	270	148	4	25	293	53	304	8.65e-49	180
sp|Q6SA08|TSSK4_HUMAN	tr|E9HI83|E9HI83_DAPPU	35.793	271	155	5	25	294	24	276	8.72e-49	169
sp|Q6SA08|TSSK4_HUMAN	sp|Q9XIW0|CIPK7_ARATH	34.021	291	171	8	8	295	10	282	8.99e-49	173
sp|Q6SA08|TSSK4_HUMAN	tr|A0A1D6N844|A0A1D6N844_MAIZE	35.135	296	176	4	25	318	12	293	9.10e-49	180
sp|Q6SA08|TSSK4_HUMAN	tr|A0A060W201|A0A060W201_ONCMY	35.018	277	161	4	25	300	21	279	9.56e-49	171
sp|Q6SA08|TSSK4_HUMAN	tr|A0A091D8K7|A0A091D8K7_FUKDA	38.148	270	148	4	25	293	98	349	1.01e-48	179
sp|Q6SA08|TSSK4_HUMAN	tr|A0A1S3EWP9|A0A1S3EWP9_DIPOR	38.235	272	145	5	25	293	47	298	1.01e-48	177
sp|Q6SA08|TSSK4_HUMAN	tr|Q9VUV4|Q9VUV4_DROME	37.037	270	151	5	25	293	18	269	1.02e-48	179
sp|Q6SA08|TSSK4_HUMAN	tr|A0A1S3NRB6|A0A1S3NRB6_SALSA	35.507	276	159	4	25	299	70	327	1.03e-48	180
sp|Q6SA08|TSSK4_HUMAN	tr|A0A1L8FLN0|A0A1L8FLN0_XENLA	35.962	317	173	7	9	324	18	305	1.07e-48	180
sp|Q6SA08|TSSK4_HUMAN	tr|F1PVU3|F1PVU3_CANLF	38.148	270	148	4	25	293	94	345	1.18e-48	179
sp|Q6SA08|TSSK4_HUMAN	tr|A0A2Y9S7N3|A0A2Y9S7N3_PHYMC	36.879	282	155	6	25	301	20	283	1.19e-48	178
sp|Q6SA08|TSSK4_HUMAN	tr|A0A1S3SYQ2|A0A1S3SYQ2_SALSA	35.507	276	159	4	25	299	88	345	1.31e-48	180
sp|Q6SA08|TSSK4_HUMAN	tr|A0A5G3J0E4|A0A5G3J0E4_XENTR	37.050	278	154	6	25	299	20	279	1.34e-48	179
sp|Q6SA08|TSSK4_HUMAN	tr|A0A1U7RIS6|A0A1U7RIS6_ALLSI	35.461	282	159	6	25	301	25	288	1.34e-48	177
sp|Q6SA08|TSSK4_HUMAN	tr|A0A1S3MU40|A0A1S3MU40_SALSA	36.667	270	152	4	25	293	24	275	1.36e-48	179
sp|Q6SA08|TSSK4_HUMAN	tr|A0A060VXM1|A0A060VXM1_ONCMY	35.644	303	162	7	25	314	53	335	1.40e-48	177
sp|Q6SA08|TSSK4_HUMAN	tr|A0A2I0MHV5|A0A2I0MHV5_COLLI	36.525	282	156	6	25	301	20	283	1.43e-48	178
sp|Q6SA08|TSSK4_HUMAN	tr|A0A1S3MXD9|A0A1S3MXD9_SALSA	36.667	270	152	4	25	293	24	275	1.44e-48	179
sp|Q6SA08|TSSK4_HUMAN	tr|A0A0Q3LU06|A0A0Q3LU06_AMAAE	37.778	270	149	4	25	293	26	277	1.51e-48	179
sp|Q6SA08|TSSK4_HUMAN	tr|H2SX27|H2SX27_TAKRU	37.037	270	151	4	25	293	53	304	1.55e-48	177
sp|Q6SA08|TSSK4_HUMAN	tr|A0A2I0M5N1|A0A2I0M5N1_COLLI	37.778	270	149	4	25	293	3	254	1.61e-48	178
sp|Q6SA08|TSSK4_HUMAN	tr|R0L4I3|R0L4I3_ANAPL	37.778	270	149	4	25	293	16	267	1.69e-48	178
sp|Q6SA08|TSSK4_HUMAN	tr|A0A2U3ZN16|A0A2U3ZN16_ODORO	35.644	303	173	6	25	326	27	308	1.70e-48	178
sp|Q6SA08|TSSK4_HUMAN	tr|A0A5G3JTW8|A0A5G3JTW8_XENTR	37.778	270	149	4	25	293	64	315	1.82e-48	178
sp|Q6SA08|TSSK4_HUMAN	tr|Q5BL77|Q5BL77_XENTR	37.778	270	149	4	25	293	64	315	1.88e-48	178
sp|Q6SA08|TSSK4_HUMAN	tr|B4FA17|B4FA17_MAIZE	33.824	272	165	3	25	295	17	274	1.98e-48	173
sp|Q6SA08|TSSK4_HUMAN	tr|A0A5G3HUW4|A0A5G3HUW4_XENTR	36.275	306	165	7	9	313	18	294	2.07e-48	179
sp|Q6SA08|TSSK4_HUMAN	tr|A0A099Z2Y4|A0A099Z2Y4_TINGU	37.778	270	149	4	25	293	39	290	2.28e-48	178
sp|Q6SA08|TSSK4_HUMAN	tr|A0A5G3HUM3|A0A5G3HUM3_XENTR	36.156	307	166	7	8	313	4	281	2.30e-48	179
sp|Q6SA08|TSSK4_HUMAN	tr|A0A1S3PPV4|A0A1S3PPV4_SALSA	36.900	271	152	4	25	294	26	278	2.33e-48	178
sp|Q6SA08|TSSK4_HUMAN	tr|F6WG24|F6WG24_XENTR	37.778	270	149	4	25	293	64	315	2.35e-48	178
sp|Q6SA08|TSSK4_HUMAN	tr|H9GNV4|H9GNV4_ANOCA	34.899	298	168	7	25	314	28	307	2.39e-48	178
sp|Q6SA08|TSSK4_HUMAN	tr|F7DHY7|F7DHY7_HORSE	36.170	282	157	6	25	301	19	282	2.59e-48	177
sp|Q6SA08|TSSK4_HUMAN	tr|A0A060W9G9|A0A060W9G9_ONCMY	38.235	272	145	5	25	293	21	272	2.66e-48	177
sp|Q6SA08|TSSK4_HUMAN	tr|A0A4X2K2A3|A0A4X2K2A3_VOMUR	37.778	270	149	4	25	293	56	307	2.66e-48	177
sp|Q6SA08|TSSK4_HUMAN	tr|A0A026WQX3|A0A026WQX3_OOCBI	35.430	302	164	7	25	314	372	654	2.80e-48	179
sp|Q6SA08|TSSK4_HUMAN	tr|A0A151P8M1|A0A151P8M1_ALLMI	37.778	270	149	4	25	293	56	307	2.86e-48	177
sp|Q6SA08|TSSK4_HUMAN	sp|O22971|CIPKD_ARATH	35.889	287	166	6	10	295	44	313	2.93e-48	174
sp|Q6SA08|TSSK4_HUMAN	tr|K9J7R4|K9J7R4_XENTR	36.275	306	165	7	9	313	2	278	3.09e-48	179
sp|Q6SA08|TSSK4_HUMAN	tr|A0A067R110|A0A067R110_ZOONE	34.713	314	171	8	25	324	26	319	3.12e-48	177
sp|Q6SA08|TSSK4_HUMAN	tr|A0A060WEQ2|A0A060WEQ2_ONCMY	38.117	223	121	2	25	247	43	248	3.35e-48	167
sp|Q6SA08|TSSK4_HUMAN	tr|A0A091XH76|A0A091XH76_OPIHO	37.778	270	149	4	25	293	39	290	3.42e-48	177
sp|Q6SA08|TSSK4_HUMAN	tr|A0A087R5A8|A0A087R5A8_APTFO	37.778	270	149	4	25	293	39	290	3.42e-48	177
sp|Q6SA08|TSSK4_HUMAN	tr|F7D2T0|F7D2T0_XENTR	36.275	306	165	7	9	313	2	278	3.44e-48	179
sp|Q6SA08|TSSK4_HUMAN	tr|A0A091J0M9|A0A091J0M9_EGRGA	37.778	270	149	4	25	293	39	290	3.49e-48	177
sp|Q6SA08|TSSK4_HUMAN	tr|A0A091J1B4|A0A091J1B4_CALAN	37.778	270	149	4	25	293	56	307	3.49e-48	177
sp|Q6SA08|TSSK4_HUMAN	tr|F6RDT7|F6RDT7_ORNAN	37.778	270	149	4	25	293	46	297	3.60e-48	177
sp|Q6SA08|TSSK4_HUMAN	tr|E2BKT1|E2BKT1_HARSA	35.430	302	164	7	25	314	453	735	3.61e-48	179
sp|Q6SA08|TSSK4_HUMAN	tr|H0ZRJ7|H0ZRJ7_TAEGU	37.778	270	149	4	25	293	56	307	3.94e-48	177
sp|Q6SA08|TSSK4_HUMAN	tr|A0A093FYT5|A0A093FYT5_DRYPU	37.778	270	149	4	25	293	56	307	3.94e-48	177
sp|Q6SA08|TSSK4_HUMAN	tr|A0A2I0MQ46|A0A2I0MQ46_COLLI	37.778	270	149	4	25	293	52	303	4.00e-48	177
sp|Q6SA08|TSSK4_HUMAN	tr|A0A3B4TJT9|A0A3B4TJT9_SERDU	37.037	270	151	4	25	293	53	304	4.14e-48	177
sp|Q6SA08|TSSK4_HUMAN	tr|A0A1U8D4G3|A0A1U8D4G3_ALLSI	37.778	270	149	4	25	293	77	328	4.32e-48	177
sp|Q6SA08|TSSK4_HUMAN	sp|Q03141|MARK3_MOUSE	38.235	272	145	5	25	293	56	307	4.43e-48	177
sp|Q6SA08|TSSK4_HUMAN	tr|F7BZ47|F7BZ47_XENTR	36.275	306	165	7	9	313	18	294	4.55e-48	178
sp|Q6SA08|TSSK4_HUMAN	tr|A0A5G3JMZ8|A0A5G3JMZ8_XENTR	36.275	306	165	7	9	313	18	294	4.57e-48	178
sp|Q6SA08|TSSK4_HUMAN	tr|G1TC47|G1TC47_RABIT	38.235	272	145	5	25	293	56	307	4.66e-48	177
sp|Q6SA08|TSSK4_HUMAN	sp|Q9STV4|CIPK8_ARATH	37.993	279	153	6	25	300	9	270	4.72e-48	172
sp|Q6SA08|TSSK4_HUMAN	sp|P92937|CIPKF_ARATH	35.165	273	159	5	25	295	12	268	4.74e-48	171
sp|Q6SA08|TSSK4_HUMAN	tr|A0A2K6UWH2|A0A2K6UWH2_SAIBB	38.235	272	145	5	25	293	56	307	4.76e-48	177
sp|Q6SA08|TSSK4_HUMAN	tr|M3YE86|M3YE86_MUSPF	37.410	278	154	5	25	301	23	281	4.84e-48	177
sp|Q6SA08|TSSK4_HUMAN	tr|A0A096NJY2|A0A096NJY2_PAPAN	38.235	272	145	5	25	293	56	307	4.90e-48	177
sp|Q6SA08|TSSK4_HUMAN	tr|A0A3Q0DMN9|A0A3Q0DMN9_TARSY	38.603	272	144	5	25	293	55	306	4.98e-48	177
sp|Q6SA08|TSSK4_HUMAN	tr|A0A2K5CLQ6|A0A2K5CLQ6_AOTNA	38.235	272	145	5	25	293	56	307	5.10e-48	177
sp|Q6SA08|TSSK4_HUMAN	tr|W5P6R2|W5P6R2_SHEEP	38.235	272	145	5	25	293	51	302	5.31e-48	177
sp|Q6SA08|TSSK4_HUMAN	tr|M0SD51|M0SD51_MUSAM	33.775	302	180	7	25	321	19	305	5.40e-48	172
sp|Q6SA08|TSSK4_HUMAN	tr|A0A2Y9NQU0|A0A2Y9NQU0_DELLE	38.235	272	145	5	25	293	56	307	5.42e-48	177
sp|Q6SA08|TSSK4_HUMAN	tr|A0A0D9RC45|A0A0D9RC45_CHLSB	36.170	282	157	6	25	301	19	282	5.67e-48	176
sp|Q6SA08|TSSK4_HUMAN	tr|A0A2K6N1M8|A0A2K6N1M8_RHIBE	38.235	272	145	5	25	293	56	307	5.69e-48	176
sp|Q6SA08|TSSK4_HUMAN	tr|A0A3Q2HXU2|A0A3Q2HXU2_HORSE	38.235	272	145	5	25	293	56	307	5.69e-48	176
sp|Q6SA08|TSSK4_HUMAN	tr|M3XTD8|M3XTD8_MUSPF	38.235	272	145	5	25	293	40	291	5.71e-48	176
sp|Q6SA08|TSSK4_HUMAN	tr|O18645|O18645_DROME	36.655	281	155	6	25	303	28	287	6.16e-48	174
sp|Q6SA08|TSSK4_HUMAN	tr|A2ZHU3|A2ZHU3_ORYSI	33.555	301	181	5	25	321	13	298	6.16e-48	171
sp|Q6SA08|TSSK4_HUMAN	tr|A0A384DBC8|A0A384DBC8_URSMA	38.235	272	145	5	25	293	56	307	6.17e-48	176
sp|Q6SA08|TSSK4_HUMAN	tr|G3SW42|G3SW42_LOXAF	38.235	272	145	5	25	293	39	290	6.26e-48	176
sp|Q6SA08|TSSK4_HUMAN	tr|A0A151P543|A0A151P543_ALLMI	38.403	263	139	5	25	284	20	262	6.31e-48	167
sp|Q6SA08|TSSK4_HUMAN	tr|A0A455C8B0|A0A455C8B0_PHYMC	38.235	272	145	5	25	293	56	307	6.32e-48	177
sp|Q6SA08|TSSK4_HUMAN	tr|A0A287CSM1|A0A287CSM1_ICTTR	38.235	272	145	5	25	293	56	307	6.32e-48	177
sp|Q6SA08|TSSK4_HUMAN	tr|A0A2Y9R7K6|A0A2Y9R7K6_TRIMA	38.235	272	145	5	25	293	56	307	6.42e-48	176
sp|Q6SA08|TSSK4_HUMAN	tr|A0A1L8F044|A0A1L8F044_XENLA	35.430	302	167	6	2	293	24	307	6.54e-48	176
sp|Q6SA08|TSSK4_HUMAN	tr|H0WY38|H0WY38_OTOGA	38.235	272	145	5	25	293	56	307	6.58e-48	177
sp|Q6SA08|TSSK4_HUMAN	tr|R4GA80|R4GA80_ANOCA	37.778	270	149	4	25	293	71	322	6.58e-48	177
sp|Q6SA08|TSSK4_HUMAN	tr|A0A5F4DEK4|A0A5F4DEK4_CANLF	38.235	272	145	5	25	293	56	307	6.64e-48	177
sp|Q6SA08|TSSK4_HUMAN	tr|U3E279|U3E279_CALJA	38.235	272	145	5	25	293	56	307	6.81e-48	176
sp|Q6SA08|TSSK4_HUMAN	tr|A0A1U8BVI7|A0A1U8BVI7_MESAU	38.235	272	145	5	25	293	53	304	6.82e-48	177
sp|Q6SA08|TSSK4_HUMAN	tr|A0A3B4TGV8|A0A3B4TGV8_SERDU	36.552	290	162	6	25	310	20	291	6.96e-48	175
sp|Q6SA08|TSSK4_HUMAN	tr|A0A2U4CPW2|A0A2U4CPW2_TURTR	38.235	272	145	5	25	293	56	307	7.30e-48	177
sp|Q6SA08|TSSK4_HUMAN	tr|A0A340X9G8|A0A340X9G8_LIPVE	38.235	272	145	5	25	293	56	307	7.30e-48	177
sp|Q6SA08|TSSK4_HUMAN	tr|A0A2U3ZAZ9|A0A2U3ZAZ9_ODORO	38.235	272	145	5	25	293	56	307	7.41e-48	177
sp|Q6SA08|TSSK4_HUMAN	sp|Q69Z98|BRSK2_MOUSE	36.170	282	157	6	25	301	20	283	7.51e-48	176
sp|Q6SA08|TSSK4_HUMAN	tr|A0A1D5Q9F5|A0A1D5Q9F5_MACMU	36.170	282	157	6	25	301	19	282	7.82e-48	176
sp|Q6SA08|TSSK4_HUMAN	tr|G1NL12|G1NL12_MELGA	37.269	271	150	4	25	293	56	308	7.97e-48	176
sp|Q6SA08|TSSK4_HUMAN	tr|A0A2U3W6Q4|A0A2U3W6Q4_ODORO	36.170	282	157	6	25	301	20	283	8.10e-48	176
sp|Q6SA08|TSSK4_HUMAN	tr|A0A5F5XL17|A0A5F5XL17_FELCA	38.235	272	145	5	25	293	56	307	8.13e-48	177
sp|Q6SA08|TSSK4_HUMAN	tr|A0A0Q3U007|A0A0Q3U007_AMAAE	36.823	277	156	4	25	300	25	283	8.51e-48	177
sp|Q6SA08|TSSK4_HUMAN	tr|M0SXB0|M0SXB0_MUSAM	33.555	301	181	6	25	321	15	300	8.55e-48	171
sp|Q6SA08|TSSK4_HUMAN	tr|A0A3Q0CT94|A0A3Q0CT94_MESAU	36.170	282	157	6	25	301	20	283	8.57e-48	176
sp|Q6SA08|TSSK4_HUMAN	tr|B8AN11|B8AN11_ORYSI	36.029	272	159	3	25	295	20	277	8.65e-48	171
sp|Q6SA08|TSSK4_HUMAN	tr|A0A099Z2P0|A0A099Z2P0_TINGU	37.778	270	149	4	25	293	27	278	8.78e-48	176
sp|Q6SA08|TSSK4_HUMAN	sp|Q05512|MARK2_MOUSE	37.778	270	149	4	25	293	53	304	8.89e-48	176
sp|Q6SA08|TSSK4_HUMAN	tr|A0A452EEY7|A0A452EEY7_CAPHI	37.037	270	151	4	25	293	27	278	9.28e-48	176
sp|Q6SA08|TSSK4_HUMAN	tr|A0A3B6KEP7|A0A3B6KEP7_WHEAT	34.859	284	170	4	25	307	12	281	9.68e-48	171
sp|Q6SA08|TSSK4_HUMAN	tr|G3PBB3|G3PBB3_GASAC	38.911	257	134	6	51	302	15	253	9.77e-48	174
sp|Q6SA08|TSSK4_HUMAN	tr|A0A337S3Z4|A0A337S3Z4_FELCA	36.170	282	157	6	25	301	20	283	9.88e-48	176
sp|Q6SA08|TSSK4_HUMAN	tr|H2UXT7|H2UXT7_TAKRU	38.235	272	145	5	25	293	49	300	1.01e-47	176
sp|Q6SA08|TSSK4_HUMAN	tr|W5JM13|W5JM13_ANODA	37.066	259	149	4	40	295	34	281	1.03e-47	169
sp|Q6SA08|TSSK4_HUMAN	tr|A0A3Q1M888|A0A3Q1M888_BOVIN	38.235	272	145	5	25	293	69	320	1.15e-47	176
sp|Q6SA08|TSSK4_HUMAN	sp|Q8IWQ3|BRSK2_HUMAN	36.170	282	157	6	25	301	19	282	1.15e-47	176
sp|Q6SA08|TSSK4_HUMAN	tr|A0A444YEF1|A0A444YEF1_ARAHY	33.657	309	180	7	25	323	13	306	1.16e-47	171
sp|Q6SA08|TSSK4_HUMAN	tr|A0A4X2M2Q1|A0A4X2M2Q1_VOMUR	36.296	270	153	4	25	293	8	259	1.19e-47	177
sp|Q6SA08|TSSK4_HUMAN	tr|G3P3F5|G3P3F5_GASAC	35.018	277	161	4	25	300	21	279	1.23e-47	177
sp|Q6SA08|TSSK4_HUMAN	tr|B5AU21|B5AU21_MAIZE	35.662	272	160	3	25	295	20	277	1.26e-47	171
sp|Q6SA08|TSSK4_HUMAN	tr|A0A3B6GSS6|A0A3B6GSS6_WHEAT	34.983	303	175	7	25	322	16	301	1.33e-47	171
sp|Q6SA08|TSSK4_HUMAN	tr|A0A3B6PIW0|A0A3B6PIW0_WHEAT	35.971	278	160	5	19	295	8	268	1.34e-47	172
sp|Q6SA08|TSSK4_HUMAN	tr|W5H4R1|W5H4R1_WHEAT	35.971	278	160	5	19	295	8	268	1.34e-47	171
sp|Q6SA08|TSSK4_HUMAN	tr|A0A3B6LJS3|A0A3B6LJS3_WHEAT	34.859	284	170	4	25	307	12	281	1.36e-47	170
sp|Q6SJ93|F111B_HUMAN	sp|Q6SJ93|F111B_HUMAN	100.000	734	0	0	1	734	1	734	0.0	1541
sp|Q6SJ93|F111B_HUMAN	tr|H2Q3Q6|H2Q3Q6_PANTR	98.638	734	10	0	1	734	1	734	0.0	1521
sp|Q6SJ93|F111B_HUMAN	tr|A0A2R9AES1|A0A2R9AES1_PANPA	98.774	734	8	1	1	734	1	733	0.0	1516
sp|Q6SJ93|F111B_HUMAN	tr|G3QUM5|G3QUM5_GORGO	97.411	734	19	0	1	734	1	734	0.0	1497
sp|Q6SJ93|F111B_HUMAN	tr|A0A2K6ACI0|A0A2K6ACI0_MANLE	91.417	734	60	2	1	734	1	731	0.0	1386
sp|Q6SJ93|F111B_HUMAN	tr|A0A2K5MC42|A0A2K5MC42_CERAT	91.417	734	60	2	1	734	1	731	0.0	1385
sp|Q6SJ93|F111B_HUMAN	tr|A0A2K5V4Q8|A0A2K5V4Q8_MACFA	90.872	734	65	2	1	734	1	732	0.0	1377
sp|Q6SJ93|F111B_HUMAN	tr|A0A2K6N104|A0A2K6N104_RHIBE	90.736	734	66	2	1	734	1	732	0.0	1376
sp|Q6SJ93|F111B_HUMAN	tr|A0A096MXU8|A0A096MXU8_PAPAN	90.054	734	71	2	1	734	1	732	0.0	1376
sp|Q6SJ93|F111B_HUMAN	tr|F6PVN2|F6PVN2_MACMU	90.872	734	65	2	1	734	1	732	0.0	1375
sp|Q6SJ93|F111B_HUMAN	tr|A0A2K6TWZ2|A0A2K6TWZ2_SAIBB	78.474	734	117	2	1	734	1	693	0.0	1158
sp|Q6SJ93|F111B_HUMAN	tr|F6W0P5|F6W0P5_HORSE	67.571	737	234	5	1	733	1	736	0.0	981
sp|Q6SJ93|F111B_HUMAN	tr|A0A2K5CC79|A0A2K5CC79_AOTNA	68.937	734	115	8	1	734	1	621	0.0	969
sp|Q6SJ93|F111B_HUMAN	tr|A0A2K6G681|A0A2K6G681_PROCO	65.761	736	241	5	1	733	1	728	0.0	960
sp|Q6SJ93|F111B_HUMAN	tr|A0A2I2U2V0|A0A2I2U2V0_FELCA	66.528	720	235	6	1	717	58	774	0.0	952
sp|Q6SJ93|F111B_HUMAN	tr|A0A2Y9TIY4|A0A2Y9TIY4_PHYMC	66.104	711	235	6	1	707	1	709	0.0	926
sp|Q6SJ93|F111B_HUMAN	tr|A0A452ENK6|A0A452ENK6_CAPHI	62.803	742	261	8	1	733	1	736	0.0	920
sp|Q6SJ93|F111B_HUMAN	tr|A0A384CC41|A0A384CC41_URSMA	61.601	737	276	6	1	733	1	734	0.0	920
sp|Q6SJ93|F111B_HUMAN	tr|F1Q2G1|F1Q2G1_CANLF	61.277	736	279	5	1	733	1	733	0.0	907
sp|Q6SJ93|F111B_HUMAN	tr|E1BGY1|E1BGY1_BOVIN	62.803	742	259	10	1	733	140	873	0.0	907
sp|Q6SJ93|F111B_HUMAN	tr|M3XMN2|M3XMN2_MUSPF	60.680	735	282	6	1	733	1	730	0.0	894
sp|Q6SJ93|F111B_HUMAN	tr|A0A2U3XBD7|A0A2U3XBD7_LEPWE	63.946	735	257	7	1	733	1	729	0.0	894
sp|Q6SJ93|F111B_HUMAN	tr|W5PPR3|W5PPR3_SHEEP	61.590	742	270	8	1	733	1	736	0.0	888
sp|Q6SJ93|F111B_HUMAN	tr|G1MK01|G1MK01_AILME	61.213	709	268	6	29	733	1	706	0.0	880
sp|Q6SJ93|F111B_HUMAN	tr|A0A2U3WKE9|A0A2U3WKE9_ODORO	62.993	735	263	7	1	733	1	728	0.0	879
sp|Q6SJ93|F111B_HUMAN	tr|H0XH84|H0XH84_OTOGA	61.702	705	257	7	34	733	1	697	0.0	856
sp|Q6SJ93|F111B_HUMAN	tr|A0A2Y9EAB0|A0A2Y9EAB0_TRIMA	60.217	739	279	9	1	733	1	730	0.0	821
sp|Q6SJ93|F111B_HUMAN	tr|F1RMF9|F1RMF9_PIG	56.522	736	312	5	1	733	1	731	0.0	796
sp|Q6SJ93|F111B_HUMAN	tr|G1QB49|G1QB49_MYOLU	54.752	747	309	9	1	733	1	732	0.0	776
sp|Q6SJ93|F111B_HUMAN	tr|A0A1S2ZI19|A0A1S2ZI19_ERIEU	53.846	741	313	11	1	733	1	720	0.0	764
sp|Q6SJ93|F111B_HUMAN	tr|G1NVG4|G1NVG4_MYOLU	53.763	744	315	9	1	730	1	729	0.0	748
sp|Q6SJ93|F111B_HUMAN	tr|G3TR74|G3TR74_LOXAF	56.399	711	266	10	27	733	1	671	0.0	724
sp|Q6SJ93|F111B_HUMAN	tr|A0A3Q0DVY4|A0A3Q0DVY4_TARSY	54.598	522	200	7	36	553	24	512	2.69e-161	483
sp|Q6SJ93|F111B_HUMAN	tr|A0A3Q0DVY4|A0A3Q0DVY4_TARSY	52.326	86	40	1	619	703	512	597	1.10e-14	83.6
sp|Q6SJ93|F111B_HUMAN	tr|G1QE86|G1QE86_MYOLU	56.026	307	128	1	390	696	192	491	3.46e-115	361
sp|Q6SJ93|F111B_HUMAN	tr|G1QE86|G1QE86_MYOLU	58.947	190	67	3	106	285	1	189	4.94e-59	213
sp|Q6SJ93|F111B_HUMAN	tr|G1KFR2|G1KFR2_ANOCA	36.174	622	370	11	105	704	1	617	2.04e-105	340
sp|Q6SJ93|F111B_HUMAN	tr|F6VZZ2|F6VZZ2_HORSE	42.061	359	201	3	363	719	254	607	6.07e-91	301
sp|Q6SJ93|F111B_HUMAN	tr|F6VZZ2|F6VZZ2_HORSE	40.719	167	98	1	105	271	95	260	2.91e-31	135
sp|Q6SJ93|F111B_HUMAN	tr|G5AP38|G5AP38_HETGA	45.397	315	167	2	390	703	285	595	1.43e-87	292
sp|Q6SJ93|F111B_HUMAN	tr|G5AP38|G5AP38_HETGA	35.079	191	123	1	84	273	80	270	5.30e-30	131
sp|Q6SJ93|F111B_HUMAN	tr|G3IJI2|G3IJI2_CRIGR	43.119	327	183	1	389	712	238	564	8.17e-87	289
sp|Q6SJ93|F111B_HUMAN	tr|G3IJI2|G3IJI2_CRIGR	35.266	207	123	4	70	272	23	222	9.22e-23	108
sp|Q6SJ93|F111B_HUMAN	tr|A0A1S3G8P0|A0A1S3G8P0_DIPOR	43.827	324	181	1	380	702	274	597	1.42e-85	287
sp|Q6SJ93|F111B_HUMAN	tr|A0A1S3G8P0|A0A1S3G8P0_DIPOR	35.263	190	122	1	83	271	80	269	5.58e-27	122
sp|Q6SJ93|F111B_HUMAN	tr|A0A1U8BZM7|A0A1U8BZM7_MESAU	46.302	311	158	4	390	696	284	589	2.03e-85	286
sp|Q6SJ93|F111B_HUMAN	tr|A0A1U8BZM7|A0A1U8BZM7_MESAU	37.681	207	124	3	66	272	66	267	1.84e-26	120
sp|Q6SJ93|F111B_HUMAN	tr|A0A286XUG0|A0A286XUG0_CAVPO	43.020	351	180	6	356	703	249	582	4.62e-85	285
sp|Q6SJ93|F111B_HUMAN	tr|A0A286XUG0|A0A286XUG0_CAVPO	39.645	169	101	1	106	273	92	260	1.57e-32	139
sp|Q6SJ93|F111B_HUMAN	tr|M3XMN4|M3XMN4_MUSPF	45.130	308	168	1	389	696	272	578	4.66e-84	283
sp|Q6SJ93|F111B_HUMAN	tr|M3XMN4|M3XMN4_MUSPF	37.791	172	106	1	104	274	88	259	1.40e-30	133
sp|Q6SJ93|F111B_HUMAN	tr|I3NBM0|I3NBM0_ICTTR	44.444	333	180	3	389	721	285	612	1.01e-83	282
sp|Q6SJ93|F111B_HUMAN	tr|I3NBM0|I3NBM0_ICTTR	35.602	191	122	1	81	270	78	268	7.75e-31	134
sp|Q6SJ93|F111B_HUMAN	tr|A0A091DGW6|A0A091DGW6_FUKDA	42.638	326	182	2	393	716	293	615	1.56e-83	282
sp|Q6SJ93|F111B_HUMAN	tr|A0A091DGW6|A0A091DGW6_FUKDA	39.791	191	114	1	84	273	81	271	2.57e-31	135
sp|Q6SJ93|F111B_HUMAN	tr|H0WN61|H0WN61_OTOGA	44.479	317	170	2	389	705	286	596	2.72e-83	281
sp|Q6SJ93|F111B_HUMAN	tr|H0WN61|H0WN61_OTOGA	37.696	191	116	2	84	271	80	270	1.04e-31	137
sp|Q6SJ93|F111B_HUMAN	tr|G1T8L5|G1T8L5_RABIT	43.636	330	182	2	389	716	282	609	4.66e-83	280
sp|Q6SJ93|F111B_HUMAN	tr|G1T8L5|G1T8L5_RABIT	36.052	233	136	3	51	271	35	266	4.93e-34	144
sp|Q6SJ93|F111B_HUMAN	sp|Q9D2L9|F111A_MOUSE	46.053	304	159	3	389	690	283	583	2.25e-81	276
sp|Q6SJ93|F111B_HUMAN	sp|Q9D2L9|F111A_MOUSE	36.869	198	121	2	70	266	67	261	8.77e-28	124
sp|Q6SJ93|F111B_HUMAN	tr|A0A2U3WKE6|A0A2U3WKE6_ODORO	41.176	357	199	3	363	716	253	601	3.23e-81	275
sp|Q6SJ93|F111B_HUMAN	tr|A0A2U3WKE6|A0A2U3WKE6_ODORO	35.714	196	118	2	76	270	68	256	1.54e-30	133
sp|Q6SJ93|F111B_HUMAN	tr|A0A1S3W6X0|A0A1S3W6X0_ERIEU	45.597	318	169	2	389	702	283	600	8.04e-81	275
sp|Q6SJ93|F111B_HUMAN	tr|A0A1S3W6X0|A0A1S3W6X0_ERIEU	36.735	196	123	1	105	299	98	293	1.60e-25	117
sp|Q6SJ93|F111B_HUMAN	tr|A0A384CC23|A0A384CC23_URSMA	45.631	309	165	3	389	696	273	579	1.04e-80	275
sp|Q6SJ93|F111B_HUMAN	tr|A0A384CC23|A0A384CC23_URSMA	36.041	197	118	2	76	271	68	257	9.08e-32	137
sp|Q6SJ93|F111B_HUMAN	tr|K7F183|K7F183_PELSI	40.000	365	207	3	369	723	179	541	1.84e-80	272
sp|Q6SJ93|F111B_HUMAN	tr|K7F183|K7F183_PELSI	33.019	212	130	3	101	305	1	207	7.83e-28	124
sp|Q6SJ93|F111B_HUMAN	tr|G1L1R7|G1L1R7_AILME	44.510	337	174	6	363	696	268	594	8.22e-80	272
sp|Q6SJ93|F111B_HUMAN	tr|G1L1R7|G1L1R7_AILME	39.759	166	99	1	104	268	104	269	2.14e-32	139
sp|Q6SJ93|F111B_HUMAN	tr|A0A2U3Z451|A0A2U3Z451_LEPWE	42.424	330	187	2	389	716	272	600	1.60e-79	271
sp|Q6SJ93|F111B_HUMAN	tr|A0A2U3Z451|A0A2U3Z451_LEPWE	37.870	169	104	1	106	273	90	258	3.69e-30	132
sp|Q6SJ93|F111B_HUMAN	sp|Q96PZ2|F111A_HUMAN	42.121	330	182	4	389	716	287	609	1.16e-78	269
sp|Q6SJ93|F111B_HUMAN	sp|Q96PZ2|F111A_HUMAN	38.220	191	115	2	84	271	81	271	1.11e-30	133
sp|Q6SJ93|F111B_HUMAN	tr|G3RXJ5|G3RXJ5_GORGO	42.902	317	174	3	389	705	287	596	1.68e-78	268
sp|Q6SJ93|F111B_HUMAN	tr|G3RXJ5|G3RXJ5_GORGO	37.629	194	118	2	81	271	78	271	1.14e-30	133
sp|Q6SJ93|F111B_HUMAN	tr|H2R392|H2R392_PANTR	42.902	317	174	3	389	705	287	596	3.00e-78	268
sp|Q6SJ93|F111B_HUMAN	tr|H2R392|H2R392_PANTR	37.629	194	118	2	81	271	78	271	3.34e-30	132
sp|Q6SJ93|F111B_HUMAN	tr|A0A1U7T8T7|A0A1U7T8T7_TARSY	42.029	345	183	6	353	695	327	656	1.27e-77	268
sp|Q6SJ93|F111B_HUMAN	tr|A0A1U7T8T7|A0A1U7T8T7_TARSY	37.037	189	118	1	84	271	151	339	2.91e-29	129
sp|Q6SJ93|F111B_HUMAN	tr|A0A2K6JVT6|A0A2K6JVT6_RHIBE	43.218	317	173	3	389	705	287	596	3.38e-77	265
sp|Q6SJ93|F111B_HUMAN	tr|A0A2K6JVT6|A0A2K6JVT6_RHIBE	39.791	191	112	2	84	271	81	271	1.82e-32	139
sp|Q6SJ93|F111B_HUMAN	tr|H2NDC9|H2NDC9_PONAB	39.660	353	198	5	353	705	258	595	8.20e-77	264
sp|Q6SJ93|F111B_HUMAN	tr|H2NDC9|H2NDC9_PONAB	38.421	190	115	2	84	271	81	270	9.19e-29	127
sp|Q6SJ93|F111B_HUMAN	tr|A0A2K5N0F9|A0A2K5N0F9_CERAT	42.902	317	174	3	389	705	287	596	1.14e-76	263
sp|Q6SJ93|F111B_HUMAN	tr|A0A2K5N0F9|A0A2K5N0F9_CERAT	40.314	191	111	2	84	271	81	271	1.17e-32	139
sp|Q6SJ93|F111B_HUMAN	tr|A0A096NAM9|A0A096NAM9_PAPAN	42.587	317	175	3	389	705	287	596	2.78e-76	262
sp|Q6SJ93|F111B_HUMAN	tr|A0A096NAM9|A0A096NAM9_PAPAN	39.267	191	113	2	84	271	81	271	7.81e-32	137
sp|Q6SJ93|F111B_HUMAN	tr|G3T8F5|G3T8F5_LOXAF	43.131	313	167	5	394	704	293	596	3.88e-76	262
sp|Q6SJ93|F111B_HUMAN	tr|G3T8F5|G3T8F5_LOXAF	39.691	194	115	2	81	273	82	274	9.49e-33	140
sp|Q6SJ93|F111B_HUMAN	tr|A0A2K5YSR3|A0A2K5YSR3_MANLE	42.587	317	175	3	389	705	287	596	6.62e-76	261
sp|Q6SJ93|F111B_HUMAN	tr|A0A2K5YSR3|A0A2K5YSR3_MANLE	40.314	191	111	2	84	271	81	271	3.74e-33	141
sp|Q6SJ93|F111B_HUMAN	tr|G1PJH3|G1PJH3_MYOLU	44.795	317	169	4	389	705	287	597	9.14e-76	261
sp|Q6SJ93|F111B_HUMAN	tr|G1PJH3|G1PJH3_MYOLU	41.071	168	97	2	106	271	96	263	4.00e-30	132
sp|Q6SJ93|F111B_HUMAN	tr|F6PVL0|F6PVL0_MACMU	42.587	317	175	3	389	705	287	596	9.31e-76	261
sp|Q6SJ93|F111B_HUMAN	tr|F6PVL0|F6PVL0_MACMU	40.314	191	111	2	84	271	81	271	1.12e-32	139
sp|Q6SJ93|F111B_HUMAN	tr|A0A2K5W2B6|A0A2K5W2B6_MACFA	42.587	317	175	3	389	705	287	596	1.01e-75	261
sp|Q6SJ93|F111B_HUMAN	tr|A0A2K5W2B6|A0A2K5W2B6_MACFA	40.314	191	111	2	84	271	81	271	1.28e-32	139
sp|Q6SJ93|F111B_HUMAN	tr|A0A0D9R193|A0A0D9R193_CHLSB	42.587	317	175	3	389	705	375	684	1.84e-75	262
sp|Q6SJ93|F111B_HUMAN	tr|A0A0D9R193|A0A0D9R193_CHLSB	39.791	191	112	2	84	271	169	359	1.01e-31	137
sp|Q6SJ93|F111B_HUMAN	tr|G3IJM2|G3IJM2_CRIGR	42.173	313	173	3	390	702	206	510	1.86e-75	258
sp|Q6SJ93|F111B_HUMAN	tr|G3IJM2|G3IJM2_CRIGR	33.663	202	126	3	81	278	1	198	1.52e-25	117
sp|Q6SJ93|F111B_HUMAN	tr|G3IJI3|G3IJI3_CRIGR	41.009	317	184	2	389	705	261	574	2.09e-75	259
sp|Q6SJ93|F111B_HUMAN	tr|G3IJI3|G3IJI3_CRIGR	32.547	212	130	4	67	273	43	246	8.77e-28	124
sp|Q6SJ93|F111B_HUMAN	tr|A0A2K6UP82|A0A2K6UP82_SAIBB	42.271	317	176	3	389	705	286	595	5.04e-75	259
sp|Q6SJ93|F111B_HUMAN	tr|A0A2K6UP82|A0A2K6UP82_SAIBB	38.743	191	114	2	84	271	80	270	9.30e-32	137
sp|Q6SJ93|F111B_HUMAN	tr|A0A2K6FH83|A0A2K6FH83_PROCO	42.587	317	177	2	389	705	287	598	1.04e-74	258
sp|Q6SJ93|F111B_HUMAN	tr|A0A2K6FH83|A0A2K6FH83_PROCO	39.063	192	113	2	84	271	80	271	3.37e-31	135
sp|Q6SJ93|F111B_HUMAN	tr|A0A2Y9E931|A0A2Y9E931_TRIMA	42.208	308	174	3	398	705	297	600	1.12e-74	258
sp|Q6SJ93|F111B_HUMAN	tr|A0A2Y9E931|A0A2Y9E931_TRIMA	36.910	233	138	3	45	273	47	274	2.00e-26	120
sp|Q6SJ93|F111B_HUMAN	tr|A0A2K5E711|A0A2K5E711_AOTNA	41.956	317	177	3	389	705	287	596	5.58e-74	256
sp|Q6SJ93|F111B_HUMAN	tr|A0A2K5E711|A0A2K5E711_AOTNA	37.696	191	116	2	84	271	81	271	5.33e-32	137
sp|Q6SJ93|F111B_HUMAN	tr|M3WDT1|M3WDT1_FELCA	42.857	315	176	3	390	702	274	586	9.48e-74	255
sp|Q6SJ93|F111B_HUMAN	tr|M3WDT1|M3WDT1_FELCA	36.735	196	116	2	76	270	68	256	1.60e-28	127
sp|Q6SJ93|F111B_HUMAN	tr|A0A5F4VUE1|A0A5F4VUE1_CALJA	43.648	307	166	3	389	695	287	586	1.13e-73	255
sp|Q6SJ93|F111B_HUMAN	tr|A0A5F4VUE1|A0A5F4VUE1_CALJA	40.237	169	98	2	106	271	103	271	6.91e-31	134
sp|Q6SJ93|F111B_HUMAN	tr|A0A1U8CW06|A0A1U8CW06_MESAU	41.195	318	182	3	389	705	260	573	2.71e-73	253
sp|Q6SJ93|F111B_HUMAN	tr|A0A1U8CW06|A0A1U8CW06_MESAU	36.318	201	113	4	76	272	55	244	1.16e-28	127
sp|Q6SJ93|F111B_HUMAN	tr|A0A1U8D1X0|A0A1U8D1X0_ALLSI	40.426	329	177	4	389	704	220	542	1.89e-72	251
sp|Q6SJ93|F111B_HUMAN	tr|A0A1U8D1X0|A0A1U8D1X0_ALLSI	33.333	207	123	7	83	279	4	205	1.35e-22	108
sp|Q6SJ93|F111B_HUMAN	tr|A0A1U8DIC7|A0A1U8DIC7_ALLSI	40.426	329	177	4	389	704	284	606	2.42e-72	252
sp|Q6SJ93|F111B_HUMAN	tr|A0A1U8DIC7|A0A1U8DIC7_ALLSI	33.333	207	123	7	83	279	68	269	1.62e-22	108
sp|Q6SJ93|F111B_HUMAN	tr|A0A2R9A5P1|A0A2R9A5P1_PANPA	41.956	317	160	4	389	705	287	579	6.27e-72	250
sp|Q6SJ93|F111B_HUMAN	tr|A0A2R9A5P1|A0A2R9A5P1_PANPA	37.629	194	118	2	81	271	78	271	9.83e-31	133
sp|Q6SJ93|F111B_HUMAN	tr|F7IDD7|F7IDD7_CALJA	42.020	307	171	3	389	695	286	585	3.97e-69	243
sp|Q6SJ93|F111B_HUMAN	tr|F7IDD7|F7IDD7_CALJA	36.649	191	118	2	84	271	80	270	5.86e-29	128
sp|Q6SJ93|F111B_HUMAN	tr|F7AAR7|F7AAR7_ORNAN	39.577	331	184	6	394	712	226	552	1.42e-64	229
sp|Q6SJ93|F111B_HUMAN	tr|F7AAR7|F7AAR7_ORNAN	40.704	199	116	2	81	278	16	213	1.90e-35	147
sp|Q6SJ93|F111B_HUMAN	tr|A0A287B8U5|A0A287B8U5_PIG	37.278	338	206	3	372	706	268	602	6.88e-64	229
sp|Q6SJ93|F111B_HUMAN	tr|A0A287B8U5|A0A287B8U5_PIG	28.638	213	123	1	88	271	57	269	7.44e-24	112
sp|Q6SJ93|F111B_HUMAN	tr|A0A1U8BSG5|A0A1U8BSG5_MESAU	38.617	347	198	8	389	730	282	618	3.82e-59	216
sp|Q6SJ93|F111B_HUMAN	tr|A0A1U8BSG5|A0A1U8BSG5_MESAU	37.500	168	103	2	106	272	100	266	6.75e-27	122
sp|Q6SJ93|F111B_HUMAN	tr|F1Q2G5|F1Q2G5_CANLF	45.374	227	123	1	389	615	273	498	6.39e-55	209
sp|Q6SJ93|F111B_HUMAN	tr|F1Q2G5|F1Q2G5_CANLF	38.947	190	110	3	83	271	73	257	2.90e-31	137
sp|Q6SJ93|F111B_HUMAN	tr|A0A1U8DS27|A0A1U8DS27_ALLSI	36.076	316	183	8	403	704	300	610	7.98e-53	199
sp|Q6SJ93|F111B_HUMAN	tr|A0A1U8DS27|A0A1U8DS27_ALLSI	29.767	215	134	4	71	268	47	261	2.35e-19	98.6
sp|Q6SJ93|F111B_HUMAN	tr|G3IJI5|G3IJI5_CRIGR	41.636	269	146	7	454	715	5	269	7.01e-52	187
sp|Q6SJ93|F111B_HUMAN	tr|A0A2K5DH24|A0A2K5DH24_AOTNA	44.091	220	116	3	389	608	288	500	1.01e-50	190
sp|Q6SJ93|F111B_HUMAN	tr|A0A2K5DH24|A0A2K5DH24_AOTNA	31.939	263	161	5	12	271	25	272	1.12e-30	132
sp|Q6SJ93|F111B_HUMAN	tr|A0A3Q0CYU4|A0A3Q0CYU4_MESAU	42.291	227	124	2	431	657	138	357	3.05e-50	184
sp|Q6SJ93|F111B_HUMAN	tr|A0A3Q0CYU4|A0A3Q0CYU4_MESAU	39.423	104	60	2	146	248	29	130	3.59e-13	77.4
sp|Q6SJ93|F111B_HUMAN	tr|A0A2K6UP07|A0A2K6UP07_SAIBB	39.847	261	120	3	389	649	288	511	1.92e-48	184
sp|Q6SJ93|F111B_HUMAN	tr|A0A2K6UP07|A0A2K6UP07_SAIBB	41.818	165	93	2	106	267	104	268	1.53e-32	138
sp|Q6SJ93|F111B_HUMAN	tr|A0A151NVY5|A0A151NVY5_ALLMI	32.227	211	131	4	70	272	30	236	5.27e-22	107
sp|Q6SJ93|F111B_HUMAN	tr|A0A151NVY5|A0A151NVY5_ALLMI	37.594	133	66	2	581	700	350	478	7.70e-15	84.3
sp|Q6SJ93|F111B_HUMAN	tr|A0A151NVY5|A0A151NVY5_ALLMI	36.842	95	58	2	389	483	259	351	3.25e-09	66.2
sp|Q6SJ93|F111B_HUMAN	tr|A0A151NVY5|A0A151NVY5_ALLMI	36.735	49	31	0	656	704	602	650	0.28	40.8
sp|Q6SJ93|F111B_HUMAN	tr|A0A1S3N2Y3|A0A1S3N2Y3_SALSA	24.387	652	368	28	78	691	19	583	1.01e-20	102
sp|Q6SJ93|F111B_HUMAN	tr|A0A3B4TH94|A0A3B4TH94_SERDU	26.891	357	197	13	390	711	278	605	1.15e-19	99.8
sp|Q6SJ93|F111B_HUMAN	tr|A0A3B4TH94|A0A3B4TH94_SERDU	25.000	236	150	9	106	323	63	289	5.73e-04	49.3
sp|Q6SJ93|F111B_HUMAN	tr|A0A1S3M0M8|A0A1S3M0M8_SALSA	28.758	306	189	10	403	694	87	377	1.48e-19	98.2
sp|Q6SJ93|F111B_HUMAN	tr|A0A060XLI6|A0A060XLI6_ONCMY	27.900	319	182	11	400	694	275	569	2.45e-19	98.6
sp|Q6SJ93|F111B_HUMAN	tr|A0A060XLI6|A0A060XLI6_ONCMY	23.009	226	155	7	51	264	23	241	6.42e-04	49.3
sp|Q6SJ93|F111B_HUMAN	tr|A0A3B4THD6|A0A3B4THD6_SERDU	27.575	301	176	10	390	671	245	522	2.80e-18	94.7
sp|Q6SJ93|F111B_HUMAN	tr|A0A3B4THD6|A0A3B4THD6_SERDU	24.227	194	139	4	106	292	52	244	8.69e-04	48.5
sp|Q6SJ93|F111B_HUMAN	tr|A0A3B4V8D9|A0A3B4V8D9_SERDU	27.076	277	164	9	432	691	335	590	1.38e-17	93.2
sp|Q6SJ93|F111B_HUMAN	tr|A0A3B4V8D9|A0A3B4V8D9_SERDU	25.564	133	96	3	106	235	68	200	0.023	44.3
sp|Q6SJ93|F111B_HUMAN	tr|A0A3B4TJB7|A0A3B4TJB7_SERDU	26.006	323	198	10	390	691	278	580	5.15e-17	91.3
sp|Q6SJ93|F111B_HUMAN	tr|A0A3B4TJB7|A0A3B4TJB7_SERDU	24.537	216	152	5	106	311	63	277	2.32e-04	50.4
sp|Q6SJ93|F111B_HUMAN	tr|A0A1S3QF76|A0A1S3QF76_SALSA	29.889	271	160	9	437	693	333	587	5.68e-17	91.3
sp|Q6SJ93|F111B_HUMAN	tr|A0A1S3QF76|A0A1S3QF76_SALSA	53.333	30	14	0	206	235	175	204	0.90	38.9
sp|Q6SJ93|F111B_HUMAN	tr|G3QB00|G3QB00_GASAC	26.298	289	182	10	420	691	121	395	1.67e-15	85.1
sp|Q6SJ93|F111B_HUMAN	tr|G3Q472|G3Q472_GASAC	24.116	311	204	8	390	694	91	375	1.80e-15	84.7
sp|Q6SJ93|F111B_HUMAN	tr|A0A3B4TJ87|A0A3B4TJ87_SERDU	28.481	316	184	13	377	679	205	491	6.58e-15	84.3
sp|Q6SJ93|F111B_HUMAN	tr|A0A3B4TJ87|A0A3B4TJ87_SERDU	22.951	183	136	3	106	285	52	232	2.30e-04	50.4
sp|Q6SJ93|F111B_HUMAN	tr|A0A1S3QN44|A0A1S3QN44_SALSA	27.211	294	178	11	417	691	311	587	1.73e-13	80.1
sp|Q6SJ93|F111B_HUMAN	tr|A0A060ZDT1|A0A060ZDT1_ONCMY	30.986	71	35	2	635	691	51	121	0.93	37.7
sp|Q6SJ93|F111B_HUMAN	tr|A0A0D9R6M9|A0A0D9R6M9_CHLSB	39.130	69	38	2	248	314	623	689	4.9	36.6
sp|Q6SJ93|F111B_HUMAN	tr|H2V0K1|H2V0K1_TAKRU	23.158	95	65	1	230	324	751	837	8.4	36.2
sp|Q6SJ93|F111B_HUMAN	tr|R1G601|R1G601_EMIHU	27.273	88	51	3	215	298	568	646	8.5	35.8
sp|Q6SJ93|F111B_HUMAN	tr|L5JVT6|L5JVT6_PTEAL	23.944	71	54	0	368	438	742	812	9.5	35.8
sp|Q6SJ96|TBPL2_HUMAN	sp|Q6SJ96|TBPL2_HUMAN	100.000	375	0	0	1	375	1	375	0.0	767
sp|Q6SJ96|TBPL2_HUMAN	tr|H2Q8C8|H2Q8C8_PANTR	99.467	375	2	0	1	375	1	375	0.0	761
sp|Q6SJ96|TBPL2_HUMAN	tr|A0A2R9AQ02|A0A2R9AQ02_PANPA	99.467	375	2	0	1	375	1	375	0.0	761
sp|Q6SJ96|TBPL2_HUMAN	tr|H2NLB3|H2NLB3_PONAB	98.667	375	5	0	1	375	1	375	0.0	753
sp|Q6SJ96|TBPL2_HUMAN	sp|A6H907|TBPL2_PANTR	97.861	374	8	0	1	374	1	374	0.0	753
sp|Q6SJ96|TBPL2_HUMAN	tr|G3QFG7|G3QFG7_GORGO	98.400	375	6	0	1	375	1	375	0.0	752
sp|Q6SJ96|TBPL2_HUMAN	tr|G1RQQ8|G1RQQ8_NOMLE	97.867	375	8	0	1	375	1	375	0.0	747
sp|Q6SJ96|TBPL2_HUMAN	tr|A0A2K6MW38|A0A2K6MW38_RHIBE	94.415	376	19	2	1	375	1	375	0.0	683
sp|Q6SJ96|TBPL2_HUMAN	tr|A0A096NV82|A0A096NV82_PAPAN	95.745	376	15	1	1	375	1	376	0.0	681
sp|Q6SJ96|TBPL2_HUMAN	tr|A0A2K5YJM3|A0A2K5YJM3_MANLE	95.745	376	15	1	1	375	1	376	0.0	681
sp|Q6SJ96|TBPL2_HUMAN	tr|G7PAC3|G7PAC3_MACFA	95.745	376	15	1	1	375	1	376	0.0	681
sp|Q6SJ96|TBPL2_HUMAN	tr|A0A2K5N8A0|A0A2K5N8A0_CERAT	95.745	376	15	1	1	375	1	376	0.0	680
sp|Q6SJ96|TBPL2_HUMAN	tr|F6VEJ6|F6VEJ6_MACMU	95.479	376	16	1	1	375	1	376	0.0	677
sp|Q6SJ96|TBPL2_HUMAN	tr|A0A2K5CN94|A0A2K5CN94_AOTNA	88.624	378	40	2	1	375	1	378	0.0	644
sp|Q6SJ96|TBPL2_HUMAN	tr|F7BD60|F7BD60_CALJA	89.628	376	33	3	1	375	1	371	0.0	642
sp|Q6SJ96|TBPL2_HUMAN	tr|A0A0D9RQ33|A0A0D9RQ33_CHLSB	88.830	376	33	3	1	375	1	368	0.0	632
sp|Q6SJ96|TBPL2_HUMAN	tr|A0A2Y9DAN8|A0A2Y9DAN8_TRIMA	86.571	350	46	1	26	374	14	363	0.0	588
sp|Q6SJ96|TBPL2_HUMAN	tr|A0A455BPL2|A0A455BPL2_PHYMC	86.648	352	43	3	25	374	211	560	0.0	583
sp|Q6SJ96|TBPL2_HUMAN	tr|G3TIM0|G3TIM0_LOXAF	83.714	350	55	2	28	375	2	351	0.0	582
sp|Q6SJ96|TBPL2_HUMAN	tr|A0A2K6FE48|A0A2K6FE48_PROCO	84.595	370	50	5	7	375	5	368	0.0	581
sp|Q6SJ96|TBPL2_HUMAN	tr|A0A340W9F0|A0A340W9F0_LIPVE	86.377	345	43	3	33	375	1	343	0.0	580
sp|Q6SJ96|TBPL2_HUMAN	tr|A0A2K6SEJ3|A0A2K6SEJ3_SAIBB	82.322	379	48	5	1	375	1	364	0.0	577
sp|Q6SJ96|TBPL2_HUMAN	tr|A0A384D047|A0A384D047_URSMA	85.838	346	44	4	33	375	1	344	0.0	574
sp|Q6SJ96|TBPL2_HUMAN	tr|G1T806|G1T806_RABIT	79.570	372	70	4	9	375	9	379	0.0	573
sp|Q6SJ96|TBPL2_HUMAN	tr|A0A2U3W9H2|A0A2U3W9H2_ODORO	86.416	346	42	4	33	375	1	344	0.0	572
sp|Q6SJ96|TBPL2_HUMAN	tr|A0A2U3XYH6|A0A2U3XYH6_LEPWE	86.127	346	43	4	33	375	1	344	0.0	572
sp|Q6SJ96|TBPL2_HUMAN	tr|G1PSX3|G1PSX3_MYOLU	83.240	358	56	3	20	375	1	356	0.0	567
sp|Q6SJ96|TBPL2_HUMAN	tr|F1MGR2|F1MGR2_BOVIN	81.163	361	55	4	17	375	86	435	0.0	559
sp|Q6SJ96|TBPL2_HUMAN	tr|A0A452G9P7|A0A452G9P7_CAPHI	81.440	361	54	4	17	375	8	357	0.0	558
sp|Q6SJ96|TBPL2_HUMAN	tr|F1PVR2|F1PVR2_CANLF	84.659	352	49	4	27	375	27	376	0.0	557
sp|Q6SJ96|TBPL2_HUMAN	tr|M3Y359|M3Y359_MUSPF	82.254	355	52	5	24	375	4	350	0.0	556
sp|Q6SJ96|TBPL2_HUMAN	tr|W5QIW8|W5QIW8_SHEEP	84.503	342	49	3	36	375	39	378	0.0	555
sp|Q6SJ96|TBPL2_HUMAN	tr|L5K1M5|L5K1M5_PTEAL	86.747	332	41	2	45	375	13	342	0.0	550
sp|Q6SJ96|TBPL2_HUMAN	tr|F1SSN6|F1SSN6_PIG	81.111	360	58	4	18	375	28	379	0.0	547
sp|Q6SJ96|TBPL2_HUMAN	tr|H0V751|H0V751_CAVPO	81.065	338	61	3	40	375	61	397	0.0	539
sp|Q6SJ96|TBPL2_HUMAN	tr|A0A1S3AQ52|A0A1S3AQ52_ERIEU	78.717	343	69	3	34	375	3	342	0.0	531
sp|Q6SJ96|TBPL2_HUMAN	tr|I3MPC0|I3MPC0_ICTTR	80.726	358	62	4	19	375	1	352	0.0	529
sp|Q6SJ96|TBPL2_HUMAN	tr|A0A2I2UHT4|A0A2I2UHT4_FELCA	78.754	353	59	8	27	375	21	361	0.0	520
sp|Q6SJ96|TBPL2_HUMAN	tr|A0A1S3EW63|A0A1S3EW63_DIPOR	79.179	341	58	6	38	374	49	380	0.0	515
sp|Q6SJ96|TBPL2_HUMAN	tr|A0A091CPA6|A0A091CPA6_FUKDA	79.936	314	62	1	39	351	14	327	0.0	511
sp|Q6SJ96|TBPL2_HUMAN	tr|A0A091CPA6|A0A091CPA6_FUKDA	35.821	67	42	1	291	357	177	242	2.34e-04	48.5
sp|Q6SJ96|TBPL2_HUMAN	tr|A0A1U7SJX3|A0A1U7SJX3_TARSY	77.844	334	72	2	19	351	33	365	6.68e-177	501
sp|Q6SJ96|TBPL2_HUMAN	tr|A0A1U7SJX3|A0A1U7SJX3_TARSY	35.821	67	42	1	291	357	215	280	0.001	46.6
sp|Q6SJ96|TBPL2_HUMAN	tr|H0XL70|H0XL70_OTOGA	77.616	344	72	4	36	375	3	345	1.63e-175	496
sp|Q6SJ96|TBPL2_HUMAN	tr|A0A3Q0DCY3|A0A3Q0DCY3_MESAU	69.767	344	101	3	34	374	9	352	1.41e-168	479
sp|Q6SJ96|TBPL2_HUMAN	tr|F6UIV7|F6UIV7_HORSE	79.605	304	55	5	73	375	3	300	9.58e-168	475
sp|Q6SJ96|TBPL2_HUMAN	sp|Q6SJ95|TBPL2_MOUSE	68.376	351	106	5	28	375	2	350	1.47e-156	448
sp|Q6SJ96|TBPL2_HUMAN	tr|A0A1U7RIK6|A0A1U7RIK6_ALLSI	70.588	340	86	5	37	375	4	330	2.13e-152	437
sp|Q6SJ96|TBPL2_HUMAN	tr|G1NLM7|G1NLM7_MELGA	70.501	339	79	7	40	375	7	327	5.02e-152	436
sp|Q6SJ96|TBPL2_HUMAN	tr|A0A151M1X8|A0A151M1X8_ALLMI	70.294	340	87	5	37	375	4	330	3.29e-150	432
sp|Q6SJ96|TBPL2_HUMAN	tr|A0A1L8FAD6|A0A1L8FAD6_XENLA	71.176	340	71	8	37	374	4	318	8.95e-150	430
sp|Q6SJ96|TBPL2_HUMAN	tr|A0A0Q3X9G3|A0A0Q3X9G3_AMAAE	70.536	336	78	9	40	374	7	322	1.45e-149	430
sp|Q6SJ96|TBPL2_HUMAN	tr|K7FVI5|K7FVI5_PELSI	70.213	329	79	7	50	375	17	329	1.77e-149	430
sp|Q6SJ96|TBPL2_HUMAN	tr|A0A4X2LLR4|A0A4X2LLR4_VOMUR	72.347	311	83	3	67	375	1	310	2.67e-148	426
sp|Q6SJ96|TBPL2_HUMAN	tr|H0ZS63|H0ZS63_TAEGU	72.381	315	65	7	60	374	11	303	2.09e-146	421
sp|Q6SJ96|TBPL2_HUMAN	tr|G5AJQ6|G5AJQ6_HETGA	77.323	269	60	1	50	317	57	325	1.33e-142	413
sp|Q6SJ96|TBPL2_HUMAN	tr|G5AJQ6|G5AJQ6_HETGA	35.821	67	42	1	291	357	209	274	4.50e-05	50.8
sp|Q6SJ96|TBPL2_HUMAN	tr|A0A2I0LUF0|A0A2I0LUF0_COLLI	68.249	337	84	9	40	375	7	321	5.59e-142	410
sp|Q6SJ96|TBPL2_HUMAN	sp|Q28DH2|TBPL2_XENTR	69.322	339	81	5	37	374	4	320	5.90e-142	410
sp|Q6SJ96|TBPL2_HUMAN	tr|R0L2G6|R0L2G6_ANAPL	69.876	322	69	7	60	375	11	310	4.69e-141	407
sp|Q6SJ96|TBPL2_HUMAN	tr|A0A087QLE6|A0A087QLE6_APTFO	94.898	196	10	0	180	375	2	197	5.17e-133	383
sp|Q6SJ96|TBPL2_HUMAN	tr|A0A099YYZ1|A0A099YYZ1_TINGU	93.878	196	12	0	180	375	2	197	1.06e-131	379
sp|Q6SJ96|TBPL2_HUMAN	tr|G1KAY5|G1KAY5_ANOCA	63.636	330	71	8	51	374	12	298	4.80e-129	377
sp|Q6SJ96|TBPL2_HUMAN	tr|A0A091WID5|A0A091WID5_OPIHO	92.857	196	11	1	180	375	1	193	2.93e-128	370
sp|Q6SJ96|TBPL2_HUMAN	tr|G3PUL7|G3PUL7_GASAC	77.959	245	43	3	130	374	71	304	9.78e-128	374
sp|Q6SJ96|TBPL2_HUMAN	tr|A0A3B4T3I8|A0A3B4T3I8_SERDU	83.636	220	34	2	155	374	91	308	4.64e-127	372
sp|Q6SJ96|TBPL2_HUMAN	tr|K7G300|K7G300_PELSI	62.349	332	81	7	43	374	10	297	5.90e-127	371
sp|Q6SJ96|TBPL2_HUMAN	tr|A0A091DLE9|A0A091DLE9_FUKDA	61.128	337	99	5	43	374	10	319	1.81e-126	371
sp|Q6SJ96|TBPL2_HUMAN	tr|A6H913|A6H913_TAKRU	62.080	327	83	6	48	374	14	299	3.12e-126	370
sp|Q6SJ96|TBPL2_HUMAN	tr|A0A1U7U0A2|A0A1U7U0A2_TARSY	85.116	215	22	2	160	374	112	316	6.39e-126	369
sp|Q6SJ96|TBPL2_HUMAN	sp|P53360|TBP_MESAU	85.116	215	22	2	160	374	112	316	6.46e-126	369
sp|Q6SJ96|TBPL2_HUMAN	tr|A0A1U7Q2G0|A0A1U7Q2G0_MESAU	85.116	215	22	2	160	374	112	316	6.46e-126	369
sp|Q6SJ96|TBPL2_HUMAN	sp|P29037|TBP_MOUSE	85.116	215	22	2	160	374	110	314	6.51e-126	369
sp|Q6SJ96|TBPL2_HUMAN	tr|Q5I004|Q5I004_XENLA	85.116	215	22	2	160	374	90	294	7.63e-126	369
sp|Q6SJ96|TBPL2_HUMAN	sp|Q28GG8|TBP_XENTR	85.116	215	22	2	160	374	91	295	8.44e-126	368
sp|Q6SJ96|TBPL2_HUMAN	tr|G1NHW6|G1NHW6_MELGA	85.116	215	22	2	160	374	97	301	1.12e-125	368
sp|Q6SJ96|TBPL2_HUMAN	tr|G1PQC9|G1PQC9_MYOLU	85.116	215	22	2	160	374	112	316	1.24e-125	369
sp|Q6SJ96|TBPL2_HUMAN	tr|M3Y751|M3Y751_MUSPF	85.116	215	22	2	160	374	117	321	1.37e-125	369
sp|Q6SJ96|TBPL2_HUMAN	tr|A0A2K5N1G7|A0A2K5N1G7_CERAT	85.116	215	22	2	160	374	121	325	1.41e-125	369
sp|Q6SJ96|TBPL2_HUMAN	tr|A0A2K5XK96|A0A2K5XK96_MANLE	85.116	215	22	2	160	374	122	326	1.46e-125	369
sp|Q6SJ96|TBPL2_HUMAN	tr|A0A4X2LNK6|A0A4X2LNK6_VOMUR	85.116	215	22	2	160	374	110	314	1.48e-125	369
sp|Q6SJ96|TBPL2_HUMAN	tr|A0A2Y9MJD8|A0A2Y9MJD8_DELLE	85.116	215	22	2	160	374	113	317	1.69e-125	369
sp|Q6SJ96|TBPL2_HUMAN	tr|G3SXE3|G3SXE3_LOXAF	85.116	215	22	2	160	374	108	312	1.69e-125	368
sp|Q6SJ96|TBPL2_HUMAN	tr|A0A096NGQ1|A0A096NGQ1_PAPAN	90.769	195	18	0	180	374	139	333	1.79e-125	369
sp|Q6SJ96|TBPL2_HUMAN	tr|A0A2K6K038|A0A2K6K038_RHIBE	85.116	215	22	2	160	374	132	336	2.05e-125	369
sp|Q6SJ96|TBPL2_HUMAN	tr|A0A2U3ZU18|A0A2U3ZU18_ODORO	85.116	215	22	2	160	374	112	316	2.32e-125	368
sp|Q6SJ96|TBPL2_HUMAN	tr|A0A2Y9D6R2|A0A2Y9D6R2_TRIMA	85.116	215	22	2	160	374	114	318	2.32e-125	368
sp|Q6SJ96|TBPL2_HUMAN	tr|H0XA97|H0XA97_OTOGA	90.769	195	18	0	180	374	130	324	2.62e-125	368
sp|Q6SJ96|TBPL2_HUMAN	tr|A0A1S3GT66|A0A1S3GT66_DIPOR	85.116	215	22	2	160	374	112	316	2.64e-125	368
sp|Q6SJ96|TBPL2_HUMAN	tr|A0A2U3YLV1|A0A2U3YLV1_LEPWE	85.116	215	22	2	160	374	116	320	2.66e-125	368
sp|Q6SJ96|TBPL2_HUMAN	tr|I3MBK6|I3MBK6_ICTTR	85.116	215	22	2	160	374	117	321	2.69e-125	368
sp|Q6SJ96|TBPL2_HUMAN	tr|A0A5F4DKR2|A0A5F4DKR2_CANLF	85.116	215	22	2	160	374	118	322	2.81e-125	368
sp|Q6SJ96|TBPL2_HUMAN	tr|G1MFA2|G1MFA2_AILME	85.116	215	22	2	160	374	118	322	2.81e-125	368
sp|Q6SJ96|TBPL2_HUMAN	tr|A0A1U7R4B2|A0A1U7R4B2_ALLSI	62.162	333	82	8	43	374	10	299	2.86e-125	367
sp|Q6SJ96|TBPL2_HUMAN	tr|A0A151M2N1|A0A151M2N1_ALLMI	62.162	333	82	8	43	374	10	299	2.86e-125	367
sp|Q6SJ96|TBPL2_HUMAN	tr|A0A340WBT6|A0A340WBT6_LIPVE	85.116	215	22	2	160	374	123	327	2.87e-125	368
sp|Q6SJ96|TBPL2_HUMAN	tr|A0A384BVN0|A0A384BVN0_URSMA	85.116	215	22	2	160	374	119	323	2.91e-125	368
sp|Q6SJ96|TBPL2_HUMAN	tr|W5P509|W5P509_SHEEP	85.116	215	22	2	160	374	109	313	2.93e-125	368
sp|Q6SJ96|TBPL2_HUMAN	sp|Q2HJ52|TBP_BOVIN	85.116	215	22	2	160	374	113	317	3.22e-125	368
sp|Q6SJ96|TBPL2_HUMAN	tr|H2PKX9|H2PKX9_PONAB	85.116	215	22	2	160	374	121	325	3.26e-125	368
sp|Q6SJ96|TBPL2_HUMAN	tr|M3W6Z0|M3W6Z0_FELCA	85.116	215	22	2	160	374	121	325	3.33e-125	368
sp|Q6SJ96|TBPL2_HUMAN	tr|A0A2K5F019|A0A2K5F019_AOTNA	85.116	215	22	2	160	374	119	323	3.54e-125	368
sp|Q6SJ96|TBPL2_HUMAN	tr|G1TWV4|G1TWV4_RABIT	85.116	215	22	2	160	374	117	321	3.57e-125	368
sp|Q6SJ96|TBPL2_HUMAN	tr|G1QHF5|G1QHF5_NOMLE	85.116	215	22	2	160	374	122	326	3.72e-125	368
sp|Q6SJ96|TBPL2_HUMAN	tr|F6UBP2|F6UBP2_HORSE	85.116	215	22	2	160	374	123	327	3.85e-125	368
sp|Q6SJ96|TBPL2_HUMAN	tr|A0A2K6GDD6|A0A2K6GDD6_PROCO	90.769	195	18	0	180	374	139	333	3.88e-125	368
sp|Q6SJ96|TBPL2_HUMAN	tr|A0A2K6UIT2|A0A2K6UIT2_SAIBB	85.116	215	22	2	160	374	120	324	4.23e-125	368
sp|Q6SJ96|TBPL2_HUMAN	tr|A0A452DVV0|A0A452DVV0_CAPHI	85.116	215	22	2	160	374	121	325	4.23e-125	368
sp|Q6SJ96|TBPL2_HUMAN	tr|G3R850|G3R850_GORGO	85.116	215	22	2	160	374	126	330	4.26e-125	368
sp|Q6SJ96|TBPL2_HUMAN	tr|F7I4Q4|F7I4Q4_CALJA	85.116	215	22	2	160	374	126	330	4.26e-125	368
sp|Q6SJ96|TBPL2_HUMAN	tr|F6SEF6|F6SEF6_MACMU	85.116	215	22	2	160	374	120	324	4.77e-125	367
sp|Q6SJ96|TBPL2_HUMAN	sp|Q4R4F5|TBP_MACFA	85.116	215	22	2	160	374	120	324	4.77e-125	367
sp|Q6SJ96|TBPL2_HUMAN	tr|H2RD22|H2RD22_PANTR	85.116	215	22	2	160	374	130	334	4.89e-125	368
sp|Q6SJ96|TBPL2_HUMAN	sp|P20226|TBP_HUMAN	85.116	215	22	2	160	374	133	337	5.42e-125	368
sp|Q6SJ96|TBPL2_HUMAN	tr|A0A0Q3LVF8|A0A0Q3LVF8_AMAAE	85.116	215	22	2	160	374	88	292	5.67e-125	366
sp|Q6SJ96|TBPL2_HUMAN	tr|A0A1S3Q637|A0A1S3Q637_SALSA	61.774	327	82	6	48	374	14	297	7.52e-125	366
sp|Q6SJ96|TBPL2_HUMAN	tr|A0A060W904|A0A060W904_ONCMY	61.774	327	82	6	48	374	14	297	7.52e-125	366
sp|Q6SJ96|TBPL2_HUMAN	tr|A0A2R9AGJ5|A0A2R9AGJ5_PANPA	85.116	215	22	2	160	374	126	330	1.05e-124	368
sp|Q6SJ96|TBPL2_HUMAN	tr|A0A087R6U6|A0A087R6U6_APTFO	61.677	334	83	8	43	374	10	300	1.64e-124	365
sp|Q6SJ96|TBPL2_HUMAN	tr|C0HA61|C0HA61_SALSA	61.585	328	83	6	48	375	14	298	3.07e-124	364
sp|Q6SJ96|TBPL2_HUMAN	tr|H0ZHS0|H0ZHS0_TAEGU	62.048	332	85	5	43	374	10	300	4.24e-124	364
sp|Q6SJ96|TBPL2_HUMAN	tr|G5C7S0|G5C7S0_HETGA	61.145	332	86	6	43	374	10	298	5.43e-124	364
sp|Q6SJ96|TBPL2_HUMAN	tr|A0A286Y1K6|A0A286Y1K6_CAVPO	61.791	335	90	6	51	374	12	319	6.27e-124	364
sp|Q6SJ96|TBPL2_HUMAN	tr|R0JUH0|R0JUH0_ANAPL	62.577	326	77	8	51	374	2	284	7.17e-124	363
sp|Q6SJ96|TBPL2_HUMAN	tr|A0A226NDK2|A0A226NDK2_CALSU	62.577	326	76	8	52	374	9	291	7.94e-124	363
sp|Q6SJ96|TBPL2_HUMAN	tr|A0A2Y9SRW0|A0A2Y9SRW0_PHYMC	83.945	218	22	3	160	374	119	326	6.26e-123	362
sp|Q6SJ96|TBPL2_HUMAN	tr|A0A091W8B4|A0A091W8B4_OPIHO	60.241	332	93	6	43	374	10	302	6.87e-123	361
sp|Q6SJ96|TBPL2_HUMAN	sp|O45211|TBP_BOMMO	88.832	197	22	0	178	374	110	306	3.11e-122	360
sp|Q6SJ96|TBPL2_HUMAN	tr|E2BLK6|E2BLK6_HARSA	83.886	211	29	1	169	374	93	303	1.15e-121	358
sp|Q6SJ96|TBPL2_HUMAN	tr|A0A026WTY6|A0A026WTY6_OOCBI	83.886	211	29	1	169	374	95	305	2.31e-121	357
sp|Q6SJ96|TBPL2_HUMAN	tr|D2A1K8|D2A1K8_TRICA	86.070	201	28	0	174	374	110	310	3.20e-121	357
sp|Q6SJ96|TBPL2_HUMAN	tr|G3HNU0|G3HNU0_CRIGR	80.455	220	29	1	169	374	94	313	4.72e-121	357
sp|Q6SJ96|TBPL2_HUMAN	tr|E9G7V1|E9G7V1_DAPPU	74.000	250	48	5	126	374	78	311	1.01e-120	356
sp|Q6SJ96|TBPL2_HUMAN	tr|A0A3B4V8D5|A0A3B4V8D5_SERDU	69.424	278	69	3	97	374	90	351	1.13e-120	357
sp|Q6SJ96|TBPL2_HUMAN	tr|A0A093GZH4|A0A093GZH4_DRYPU	91.534	189	10	2	183	368	1	186	2.05e-120	350
sp|Q6SJ96|TBPL2_HUMAN	sp|Q6SJ94|TBPL2_TAKRU	60.580	345	105	8	36	374	2	321	3.25e-120	355
sp|Q6SJ96|TBPL2_HUMAN	tr|W5JVY7|W5JVY7_ANODA	87.755	196	22	2	179	374	133	326	1.36e-119	353
sp|Q6SJ96|TBPL2_HUMAN	tr|A0A0L0BUS1|A0A0L0BUS1_LUCCU	86.735	196	26	0	179	374	158	353	1.55e-119	355
sp|Q6SJ96|TBPL2_HUMAN	tr|A0A093GR22|A0A093GR22_DRYPU	60.479	334	84	9	43	374	10	297	1.78e-119	352
sp|Q6SJ96|TBPL2_HUMAN	tr|A0A060WMI2|A0A060WMI2_ONCMY	92.350	183	14	0	192	374	121	303	3.68e-119	352
sp|Q6SJ96|TBPL2_HUMAN	tr|A0A091IGU9|A0A091IGU9_CALAN	59.821	336	95	5	43	374	10	309	4.33e-119	352
sp|Q6SJ96|TBPL2_HUMAN	tr|A0A452DQP3|A0A452DQP3_CAPHI	55.848	342	112	4	33	374	1	303	1.36e-118	350
sp|Q6SJ96|TBPL2_HUMAN	tr|A0A1S3SQW1|A0A1S3SQW1_SALSA	92.350	183	14	0	192	374	122	304	1.41e-118	350
sp|Q6SJ96|TBPL2_HUMAN	tr|W5Q330|W5Q330_SHEEP	55.848	342	112	4	33	374	1	303	1.50e-118	350
sp|Q6SJ96|TBPL2_HUMAN	tr|G1LVP0|G1LVP0_AILME	75.676	259	54	5	11	262	7	263	5.28e-118	347
sp|Q6SJ96|TBPL2_HUMAN	tr|G1LVP0|G1LVP0_AILME	38.095	63	38	1	291	353	202	263	5.60e-05	50.1
sp|Q6SJ96|TBPL2_HUMAN	tr|A0A060W6M5|A0A060W6M5_ONCMY	66.909	275	68	4	122	374	2	275	8.38e-118	347
sp|Q6SJ96|TBPL2_HUMAN	tr|A0A2I0MV02|A0A2I0MV02_COLLI	76.068	234	38	4	146	374	86	306	1.76e-117	348
sp|Q6SJ96|TBPL2_HUMAN	sp|P20227|TBP_DROME	87.958	191	23	0	184	374	161	351	2.34e-117	349
sp|Q6SJ96|TBPL2_HUMAN	tr|A0A1S3RDT3|A0A1S3RDT3_SALSA	84.264	197	31	0	178	374	85	281	5.18e-117	345
sp|Q6SJ96|TBPL2_HUMAN	tr|A0A091JHD8|A0A091JHD8_EGRGA	58.430	344	97	9	33	374	1	300	2.72e-116	344
sp|Q6SJ96|TBPL2_HUMAN	tr|F1MKV5|F1MKV5_BOVIN	78.302	212	37	1	163	374	99	301	1.40e-115	343
sp|Q6SJ96|TBPL2_HUMAN	tr|G3NIQ2|G3NIQ2_GASAC	62.333	300	54	6	97	374	52	314	2.08e-115	343
sp|Q6SJ96|TBPL2_HUMAN	tr|F6U214|F6U214_ORNAN	60.000	325	95	6	43	367	10	299	5.72e-114	339
sp|Q6SJ96|TBPL2_HUMAN	tr|F6U214|F6U214_ORNAN	34.146	82	53	1	201	281	223	304	1.60e-04	48.9
sp|Q6SJ96|TBPL2_HUMAN	tr|A0A067QWS2|A0A067QWS2_ZOONE	91.908	173	14	0	202	374	124	296	1.74e-111	332
sp|Q6SJ96|TBPL2_HUMAN	tr|A0A091IDW3|A0A091IDW3_CALAN	91.279	172	9	2	183	351	2	170	2.05e-107	317
sp|Q6SJ96|TBPL2_HUMAN	tr|A0A091IDW3|A0A091IDW3_CALAN	35.821	67	42	1	291	357	23	88	2.79e-04	46.6
sp|Q6SJ96|TBPL2_HUMAN	tr|A0A2K1KNN3|A0A2K1KNN3_PHYPA	82.022	178	32	0	197	374	20	197	7.17e-106	314
sp|Q6SJ96|TBPL2_HUMAN	tr|A9TJR8|A9TJR8_PHYPA	81.461	178	33	0	197	374	20	197	6.15e-105	311
sp|Q6SJ96|TBPL2_HUMAN	tr|A0A444XYW2|A0A444XYW2_ARAHY	82.022	178	32	0	197	374	20	197	9.30e-105	311
sp|Q6SJ96|TBPL2_HUMAN	sp|P50158|TBP1_MAIZE	82.022	178	32	0	197	374	20	197	1.30e-104	311
sp|Q6SJ96|TBPL2_HUMAN	tr|A0A1D5X7N1|A0A1D5X7N1_WHEAT	81.461	178	33	0	197	374	20	197	1.38e-104	311
sp|Q6SJ96|TBPL2_HUMAN	sp|P50159|TBP2_MAIZE	82.022	178	32	0	197	374	20	197	1.62e-104	310
sp|Q6SJ96|TBPL2_HUMAN	sp|Q12731|TBP_EMENI	63.525	244	73	4	134	374	37	267	4.36e-104	312
sp|Q6SJ96|TBPL2_HUMAN	sp|Q02879|TBP2_WHEAT	80.899	178	34	0	197	374	21	198	8.44e-104	309
sp|Q6SJ96|TBPL2_HUMAN	tr|Q6CDL3|Q6CDL3_YARLI	78.142	183	40	0	193	375	45	227	9.36e-104	310
sp|Q6SJ96|TBPL2_HUMAN	tr|A0A3B6LF65|A0A3B6LF65_WHEAT	80.899	178	34	0	197	374	21	198	1.10e-103	308
sp|Q6SJ96|TBPL2_HUMAN	sp|P13393|TBP_YEAST	77.473	182	41	0	193	374	58	239	1.14e-103	310
sp|Q6SJ96|TBPL2_HUMAN	tr|A0A1D6A1Y2|A0A1D6A1Y2_WHEAT	80.899	178	34	0	197	374	20	197	1.41e-103	308
sp|Q6SJ96|TBPL2_HUMAN	tr|M0T9G9|M0T9G9_MUSAM	80.447	179	35	0	197	375	20	198	2.08e-103	308
sp|Q6SJ96|TBPL2_HUMAN	sp|P28148|TBP2_ARATH	81.461	178	33	0	197	374	20	197	3.12e-103	307
sp|Q6SJ96|TBPL2_HUMAN	tr|M0S3E0|M0S3E0_MUSAM	80.447	179	35	0	197	375	20	198	4.53e-103	308
sp|Q6SJ96|TBPL2_HUMAN	tr|B8BH04|B8BH04_ORYSI	77.005	187	43	0	188	374	35	221	6.80e-103	307
sp|Q6SJ96|TBPL2_HUMAN	sp|P28147|TBP1_ARATH	80.899	178	34	0	197	374	20	197	9.28e-103	306
sp|Q6SJ96|TBPL2_HUMAN	tr|B8BMQ3|B8BMQ3_ORYSI	80.899	178	34	0	197	374	24	201	1.02e-102	307
sp|Q6SJ96|TBPL2_HUMAN	sp|P26356|TBP1_WHEAT	79.888	179	36	0	197	375	53	231	3.81e-102	306
sp|Q6SJ96|TBPL2_HUMAN	tr|A0A3B5YV11|A0A3B5YV11_WHEAT	79.888	179	36	0	197	375	53	231	4.54e-102	306
sp|Q6SJ96|TBPL2_HUMAN	tr|M0SWX8|M0SWX8_MUSAM	81.006	179	34	0	197	375	20	198	5.71e-102	307
sp|Q6SJ96|TBPL2_HUMAN	tr|Q7RVB4|Q7RVB4_NEUCR	78.090	178	39	0	197	374	79	256	5.72e-102	306
sp|Q6SJ96|TBPL2_HUMAN	tr|B8ANK6|B8ANK6_ORYSI	78.333	180	39	0	195	374	4	183	8.98e-101	301
sp|Q6SJ96|TBPL2_HUMAN	sp|P26355|TBP_DICDI	77.528	178	40	0	197	374	22	199	6.36e-100	299
sp|Q6SJ96|TBPL2_HUMAN	tr|M0RGI0|M0RGI0_MUSAM	75.843	178	43	0	197	374	23	200	9.03e-99	296
sp|Q6SJ96|TBPL2_HUMAN	tr|M0TDT8|M0TDT8_MUSAM	80.814	172	33	0	204	375	56	227	1.30e-98	296
sp|Q6SJ96|TBPL2_HUMAN	tr|A8IJX8|A8IJX8_CHLRE	75.956	183	44	0	193	375	24	206	1.88e-98	300
sp|Q6SJ96|TBPL2_HUMAN	tr|M0TBD4|M0TBD4_MUSAM	71.348	178	51	0	197	374	18	195	1.11e-93	283
sp|Q6SJ96|TBPL2_HUMAN	tr|A0A1S3W938|A0A1S3W938_ERIEU	80.233	172	33	1	203	374	21	191	2.28e-91	277
sp|Q6SJ96|TBPL2_HUMAN	tr|A0A3B6IJ62|A0A3B6IJ62_WHEAT	66.010	203	43	3	197	374	20	221	3.82e-85	262
sp|Q6SJ96|TBPL2_HUMAN	tr|L5KHM9|L5KHM9_PTEAL	82.278	158	18	2	160	317	34	181	2.54e-84	259
sp|Q6SJ96|TBPL2_HUMAN	tr|L5KHM9|L5KHM9_PTEAL	34.328	67	43	1	291	357	65	130	7.91e-04	45.8
sp|Q6SJ96|TBPL2_HUMAN	tr|A0A0D9RHE6|A0A0D9RHE6_CHLSB	82.390	159	18	2	160	318	121	269	6.44e-84	261
sp|Q6SJ96|TBPL2_HUMAN	tr|A0A0D9RHE6|A0A0D9RHE6_CHLSB	34.328	67	43	1	291	357	152	217	0.002	45.4
sp|Q6SJ96|TBPL2_HUMAN	tr|A0A026W5U7|A0A026W5U7_OOCBI	62.500	192	71	1	184	374	49	240	1.12e-83	259
sp|Q6SJ96|TBPL2_HUMAN	tr|A0A067RGU3|A0A067RGU3_ZOONE	67.614	176	53	1	203	374	1	176	9.10e-83	254
sp|Q6SJ96|TBPL2_HUMAN	tr|E2BJ50|E2BJ50_HARSA	60.000	190	75	1	186	374	51	240	9.62e-82	254
sp|Q6SJ96|TBPL2_HUMAN	tr|W5J698|W5J698_ANODA	55.607	214	89	2	161	374	22	229	3.12e-80	250
sp|Q6SJ96|TBPL2_HUMAN	tr|A0A445CC06|A0A445CC06_ARAHY	55.242	248	41	3	197	374	20	267	3.84e-79	250
sp|Q6SJ96|TBPL2_HUMAN	tr|D2A0P5|D2A0P5_TRICA	55.607	214	81	3	165	374	34	237	1.58e-77	243
sp|Q6SJ96|TBPL2_HUMAN	tr|A0A0L0CMH5|A0A0L0CMH5_LUCCU	48.729	236	98	1	139	374	2	214	6.08e-77	241
sp|Q6SJ96|TBPL2_HUMAN	tr|A0A194PIW1|A0A194PIW1_PAPXU	57.653	196	80	2	179	374	121	313	1.21e-76	244
sp|Q6SJ96|TBPL2_HUMAN	tr|A0A445BZU3|A0A445BZU3_ARAHY	80.147	136	27	0	239	374	1	136	2.89e-76	236
sp|Q6SJ96|TBPL2_HUMAN	tr|A0A445BZU3|A0A445BZU3_ARAHY	35.211	71	45	1	201	270	53	123	7.72e-06	50.4
sp|Q6SJ96|TBPL2_HUMAN	tr|F6T9E0|F6T9E0_ORNAN	97.391	115	3	0	237	351	1	115	6.03e-76	234
sp|Q6SJ96|TBPL2_HUMAN	tr|F6T9E0|F6T9E0_ORNAN	36.066	61	38	1	201	260	55	115	0.001	43.9
sp|Q6SJ96|TBPL2_HUMAN	sp|Q27896|TRF_DROME	60.920	174	68	0	201	374	50	223	2.59e-74	234
sp|Q6SJ96|TBPL2_HUMAN	tr|A0A3B4UQX3|A0A3B4UQX3_SERDU	58.333	192	74	3	183	374	92	277	4.31e-74	236
sp|Q6SJ96|TBPL2_HUMAN	tr|B8CCX9|B8CCX9_THAPS	62.874	167	61	1	208	373	1	167	1.47e-71	225
sp|Q6SJ96|TBPL2_HUMAN	tr|A0A226MRJ7|A0A226MRJ7_CALSU	77.852	149	12	2	203	351	9	136	2.29e-71	224
sp|Q6SJ96|TBPL2_HUMAN	tr|A0A2U4CHQ3|A0A2U4CHQ3_TURTR	88.430	121	12	1	256	374	14	134	2.33e-71	224
sp|Q6SJ96|TBPL2_HUMAN	tr|A0A2U4CHQ3|A0A2U4CHQ3_TURTR	38.095	63	38	1	201	262	51	113	7.15e-05	47.8
sp|Q6SJ96|TBPL2_HUMAN	tr|A0A1D6JMK1|A0A1D6JMK1_MAIZE	66.901	142	41	1	239	374	1	142	1.45e-61	199
sp|Q6SJ96|TBPL2_HUMAN	tr|A0A1D6JMK1|A0A1D6JMK1_MAIZE	37.313	67	41	1	201	266	59	125	2.22e-05	49.3
sp|Q6SJ96|TBPL2_HUMAN	tr|H9G4G0|H9G4G0_ANOCA	53.695	203	69	5	61	262	13	191	3.38e-54	182
sp|Q6SJ96|TBPL2_HUMAN	tr|H9G4G0|H9G4G0_ANOCA	38.095	63	38	1	291	353	130	191	1.92e-05	50.4
sp|Q6SJ96|TBPL2_HUMAN	tr|A0A0L7LIB5|A0A0L7LIB5_9NEOP	53.846	156	59	2	186	338	124	269	6.76e-50	174
sp|Q6SJ96|TBPL2_HUMAN	tr|G3P6X8|G3P6X8_GASAC	54.375	160	68	4	198	354	7	164	4.52e-47	163
sp|Q6SJ96|TBPL2_HUMAN	tr|A0A1D6GMS0|A0A1D6GMS0_MAIZE	64.957	117	24	1	197	313	12	111	1.19e-46	161
sp|Q6SJ96|TBPL2_HUMAN	tr|H9JMB4|H9JMB4_BOMMO	46.354	192	84	4	171	351	10	193	3.63e-46	161
sp|Q6SJ96|TBPL2_HUMAN	tr|A0A0L7L925|A0A0L7L925_9NEOP	92.500	80	6	0	295	374	1	80	7.20e-45	154
sp|Q6SJ96|TBPL2_HUMAN	tr|A0A0L7L925|A0A0L7L925_9NEOP	36.508	63	39	1	205	266	1	63	1.01e-04	45.8
sp|Q6SJ96|TBPL2_HUMAN	tr|A0A067RJ31|A0A067RJ31_ZOONE	39.884	173	102	2	202	374	56	226	8.77e-43	155
sp|Q6SJ96|TBPL2_HUMAN	tr|A0A026WJN1|A0A026WJN1_OOCBI	37.264	212	129	4	164	374	28	236	1.64e-42	155
sp|Q6SJ96|TBPL2_HUMAN	tr|A0A0L7L8I9|A0A0L7L8I9_9NEOP	62.774	137	19	3	178	283	105	240	8.87e-42	152
sp|Q6SJ96|TBPL2_HUMAN	tr|H9J0T4|H9J0T4_BOMMO	40.462	173	100	3	202	374	99	268	7.49e-41	151
sp|Q6SJ96|TBPL2_HUMAN	tr|E2CAH2|E2CAH2_HARSA	40.462	173	101	2	202	374	73	243	1.31e-40	150
sp|Q6SJ96|TBPL2_HUMAN	tr|A0A194PMF8|A0A194PMF8_PAPXU	41.040	173	99	3	202	374	80	249	1.32e-40	150
sp|Q6SJ96|TBPL2_HUMAN	tr|D6WNH0|D6WNH0_TRICA	36.364	231	123	7	150	374	13	225	1.49e-40	149
sp|Q6SJ96|TBPL2_HUMAN	tr|A0A1L8G870|A0A1L8G870_XENLA	73.786	103	17	2	160	262	91	183	3.24e-40	145
sp|Q6SJ96|TBPL2_HUMAN	tr|A0A1L8G870|A0A1L8G870_XENLA	35.938	64	40	1	291	354	122	184	0.001	45.4
sp|Q6SJ96|TBPL2_HUMAN	tr|G3IH38|G3IH38_CRIGR	56.757	148	60	3	58	203	2	147	7.30e-40	143
sp|Q6SJ96|TBPL2_HUMAN	tr|Q07DP5|Q07DP5_DROME	41.714	175	98	3	202	374	1287	1459	9.62e-40	156
sp|Q6SJ96|TBPL2_HUMAN	tr|Q8I440|Q8I440_PLAF7	38.462	182	106	3	197	373	146	326	1.07e-38	145
sp|Q6SJ96|TBPL2_HUMAN	tr|G3PA81|G3PA81_GASAC	40.476	168	98	2	202	369	13	178	4.80e-38	140
sp|Q6SJ96|TBPL2_HUMAN	sp|Q6DIY4|TBPL1_XENTR	41.379	174	100	2	202	375	13	184	5.23e-38	139
sp|Q6SJ96|TBPL2_HUMAN	tr|A0A1L8G8Q8|A0A1L8G8Q8_XENLA	41.667	168	96	2	202	369	13	178	6.19e-38	139
sp|Q6SJ96|TBPL2_HUMAN	tr|A0A445BR06|A0A445BR06_ARAHY	77.907	86	19	0	289	374	372	457	6.30e-38	147
sp|Q6SJ96|TBPL2_HUMAN	tr|A0A445BR06|A0A445BR06_ARAHY	53.097	113	47	2	197	303	144	256	5.19e-25	111
sp|Q6SJ96|TBPL2_HUMAN	tr|A0A445BR06|A0A445BR06_ARAHY	35.211	71	45	1	201	270	374	444	5.99e-05	50.8
sp|Q6SJ96|TBPL2_HUMAN	tr|A0A3Q2HFY7|A0A3Q2HFY7_HORSE	40.541	185	107	3	185	369	28	209	6.49e-38	140
sp|Q6SJ96|TBPL2_HUMAN	tr|G3UQK3|G3UQK3_MELGA	41.667	168	96	2	202	369	13	178	1.33e-37	139
sp|Q6SJ96|TBPL2_HUMAN	tr|A0A091VVH8|A0A091VVH8_OPIHO	41.667	168	96	2	202	369	13	178	1.50e-37	138
sp|Q6SJ96|TBPL2_HUMAN	tr|A0A091I0R8|A0A091I0R8_CALAN	41.667	168	96	2	202	369	13	178	1.78e-37	138
sp|Q6SJ96|TBPL2_HUMAN	tr|H0ZMS5|H0ZMS5_TAEGU	41.667	168	96	2	202	369	13	178	2.00e-37	138
sp|Q6SJ96|TBPL2_HUMAN	tr|A0A452DSG9|A0A452DSG9_CAPHI	41.667	168	96	2	202	369	13	178	2.00e-37	138
sp|Q6SJ96|TBPL2_HUMAN	tr|H9G3L4|H9G3L4_ANOCA	41.667	168	96	2	202	369	13	178	2.05e-37	138
sp|Q6SJ96|TBPL2_HUMAN	tr|A0A099ZGH2|A0A099ZGH2_TINGU	41.667	168	96	2	202	369	13	178	2.09e-37	138
sp|Q6SJ96|TBPL2_HUMAN	tr|A0A093GVY7|A0A093GVY7_DRYPU	41.667	168	96	2	202	369	13	178	2.09e-37	138
sp|Q6SJ96|TBPL2_HUMAN	tr|A0A2I0MU25|A0A2I0MU25_COLLI	41.667	168	96	2	202	369	13	178	2.09e-37	138
sp|Q6SJ96|TBPL2_HUMAN	tr|A0A0Q3MBC3|A0A0Q3MBC3_AMAAE	41.667	168	96	2	202	369	13	178	2.09e-37	138
sp|Q6SJ96|TBPL2_HUMAN	sp|Q5R7U8|TBPL1_PONAB	41.667	168	96	2	202	369	13	178	2.20e-37	138
sp|Q6SJ96|TBPL2_HUMAN	tr|A0A384C4H4|A0A384C4H4_URSMA	41.667	168	96	2	202	369	13	178	2.35e-37	138
sp|Q6SJ96|TBPL2_HUMAN	tr|A0A2Y9D754|A0A2Y9D754_TRIMA	41.667	168	96	2	202	369	13	178	2.35e-37	138
sp|Q6SJ96|TBPL2_HUMAN	tr|A0A1U7V340|A0A1U7V340_TARSY	41.667	168	96	2	202	369	13	178	2.35e-37	138
sp|Q6SJ96|TBPL2_HUMAN	tr|A0A2K6KRT0|A0A2K6KRT0_RHIBE	41.667	168	96	2	202	369	13	178	2.35e-37	138
sp|Q6SJ96|TBPL2_HUMAN	tr|A0A2K6F449|A0A2K6F449_PROCO	41.667	168	96	2	202	369	13	178	2.35e-37	138
sp|Q6SJ96|TBPL2_HUMAN	tr|A0A096MXD7|A0A096MXD7_PAPAN	41.667	168	96	2	202	369	13	178	2.35e-37	138
sp|Q6SJ96|TBPL2_HUMAN	tr|A6H914|A6H914_PANTR	41.667	168	96	2	202	369	13	178	2.35e-37	138
sp|Q6SJ96|TBPL2_HUMAN	tr|A0A2R8ZHH2|A0A2R8ZHH2_PANPA	41.667	168	96	2	202	369	13	178	2.35e-37	138
sp|Q6SJ96|TBPL2_HUMAN	tr|A0A2U3W031|A0A2U3W031_ODORO	41.667	168	96	2	202	369	13	178	2.35e-37	138
sp|Q6SJ96|TBPL2_HUMAN	tr|G1RX62|G1RX62_NOMLE	41.667	168	96	2	202	369	13	178	2.35e-37	138
sp|Q6SJ96|TBPL2_HUMAN	tr|G1NWZ0|G1NWZ0_MYOLU	41.667	168	96	2	202	369	13	178	2.35e-37	138
sp|Q6SJ96|TBPL2_HUMAN	tr|M3YTN2|M3YTN2_MUSPF	41.667	168	96	2	202	369	13	178	2.35e-37	138
sp|Q6SJ96|TBPL2_HUMAN	sp|P62340|TBPL1_MOUSE	41.667	168	96	2	202	369	13	178	2.35e-37	138
sp|Q6SJ96|TBPL2_HUMAN	tr|A0A2K6A037|A0A2K6A037_MANLE	41.667	168	96	2	202	369	13	178	2.35e-37	138
sp|Q6SJ96|TBPL2_HUMAN	tr|G7MQB7|G7MQB7_MACMU	41.667	168	96	2	202	369	13	178	2.35e-37	138
sp|Q6SJ96|TBPL2_HUMAN	sp|Q4R848|TBPL1_MACFA	41.667	168	96	2	202	369	13	178	2.35e-37	138
sp|Q6SJ96|TBPL2_HUMAN	tr|A0A2U3YTM5|A0A2U3YTM5_LEPWE	41.667	168	96	2	202	369	13	178	2.35e-37	138
sp|Q6SJ96|TBPL2_HUMAN	tr|I3M8I5|I3M8I5_ICTTR	41.667	168	96	2	202	369	13	178	2.35e-37	138
sp|Q6SJ96|TBPL2_HUMAN	sp|P62380|TBPL1_HUMAN	41.667	168	96	2	202	369	13	178	2.35e-37	138
sp|Q6SJ96|TBPL2_HUMAN	tr|G5AS62|G5AS62_HETGA	41.667	168	96	2	202	369	13	178	2.35e-37	138
sp|Q6SJ96|TBPL2_HUMAN	tr|G3RU70|G3RU70_GORGO	41.667	168	96	2	202	369	13	178	2.35e-37	138
sp|Q6SJ96|TBPL2_HUMAN	tr|A0A2I2UT39|A0A2I2UT39_FELCA	41.667	168	96	2	202	369	13	178	2.35e-37	138
sp|Q6SJ96|TBPL2_HUMAN	tr|A0A0D9RVX8|A0A0D9RVX8_CHLSB	41.667	168	96	2	202	369	13	178	2.35e-37	138
sp|Q6SJ96|TBPL2_HUMAN	tr|A0A2K5P7H4|A0A2K5P7H4_CERAT	41.667	168	96	2	202	369	13	178	2.35e-37	138
sp|Q6SJ96|TBPL2_HUMAN	tr|E2QZV0|E2QZV0_CANLF	41.667	168	96	2	202	369	13	178	2.35e-37	138
sp|Q6SJ96|TBPL2_HUMAN	tr|F7HLY7|F7HLY7_CALJA	41.667	168	96	2	202	369	13	178	2.35e-37	138
sp|Q6SJ96|TBPL2_HUMAN	sp|Q32LB1|TBPL1_BOVIN	41.667	168	96	2	202	369	13	178	2.35e-37	138
sp|Q6SJ96|TBPL2_HUMAN	tr|A0A2K5EDQ1|A0A2K5EDQ1_AOTNA	41.667	168	96	2	202	369	13	178	2.35e-37	138
sp|Q6SJ96|TBPL2_HUMAN	tr|D2HJ41|D2HJ41_AILME	41.667	168	96	2	202	369	13	178	2.35e-37	138
sp|Q6SJ96|TBPL2_HUMAN	tr|A0A2K6SX68|A0A2K6SX68_SAIBB	41.667	168	96	2	202	369	13	178	2.37e-37	138
sp|Q6SJ96|TBPL2_HUMAN	tr|A0A1U7STH5|A0A1U7STH5_ALLSI	41.667	168	96	2	202	369	13	178	2.42e-37	138
sp|Q6SJ96|TBPL2_HUMAN	tr|A0A4X2K602|A0A4X2K602_VOMUR	42.169	166	94	2	202	367	13	176	3.40e-37	137
sp|Q6SJ96|TBPL2_HUMAN	tr|W5JJR6|W5JJR6_ANODA	38.728	173	104	2	202	374	387	557	3.43e-37	147
sp|Q6SJ96|TBPL2_HUMAN	tr|A0A2U4CPQ0|A0A2U4CPQ0_TURTR	41.071	168	97	2	202	369	13	178	3.86e-37	137
sp|Q6SJ96|TBPL2_HUMAN	tr|A0A2Y9EJY6|A0A2Y9EJY6_PHYMC	41.071	168	97	2	202	369	13	178	3.86e-37	137
sp|Q6SJ96|TBPL2_HUMAN	tr|A0A1U8BQW4|A0A1U8BQW4_MESAU	41.071	168	97	2	202	369	13	178	3.86e-37	137
sp|Q6SJ96|TBPL2_HUMAN	tr|A0A340WVK3|A0A340WVK3_LIPVE	41.071	168	97	2	202	369	13	178	3.86e-37	137
sp|Q6SJ96|TBPL2_HUMAN	tr|A0A2Y9LTU4|A0A2Y9LTU4_DELLE	41.071	168	97	2	202	369	13	178	3.86e-37	137
sp|Q6SJ96|TBPL2_HUMAN	tr|G3IAV2|G3IAV2_CRIGR	41.071	168	97	2	202	369	13	178	3.86e-37	137
sp|Q6SJ96|TBPL2_HUMAN	tr|A0A1S2ZIZ3|A0A1S2ZIZ3_ERIEU	41.071	168	97	2	202	369	13	178	4.03e-37	137
sp|Q6SJ96|TBPL2_HUMAN	tr|A0A1S3SBL4|A0A1S3SBL4_SALSA	39.881	168	99	2	202	369	13	178	4.80e-37	137
sp|Q6SJ96|TBPL2_HUMAN	tr|K7F736|K7F736_PELSI	41.667	168	96	2	202	369	13	178	5.65e-37	137
sp|Q6SJ96|TBPL2_HUMAN	tr|F6UVN1|F6UVN1_ORNAN	41.071	168	97	2	202	369	13	178	8.33e-37	136
sp|Q6SJ96|TBPL2_HUMAN	tr|E9GMD3|E9GMD3_DAPPU	39.655	174	102	3	202	374	72	243	2.34e-36	139
sp|Q6SJ96|TBPL2_HUMAN	tr|A0A3B4UII3|A0A3B4UII3_SERDU	38.728	173	104	2	202	374	13	183	3.18e-36	135
sp|Q6SJ96|TBPL2_HUMAN	tr|A0A091JKY1|A0A091JKY1_EGRGA	43.333	150	84	1	202	351	13	161	1.34e-35	132
sp|Q6SJ96|TBPL2_HUMAN	tr|A0A087R6C8|A0A087R6C8_APTFO	43.333	150	84	1	202	351	13	161	1.34e-35	132
sp|Q6SJ96|TBPL2_HUMAN	tr|R0K6I8|R0K6I8_ANAPL	43.333	150	84	1	202	351	13	161	1.34e-35	132
sp|Q6SJ96|TBPL2_HUMAN	tr|W5PZ23|W5PZ23_SHEEP	41.176	170	96	3	202	369	13	180	1.35e-35	133
sp|Q6SJ96|TBPL2_HUMAN	tr|I3LRL0|I3LRL0_PIG	43.312	157	87	2	213	369	44	198	1.85e-35	134
sp|Q6SJ96|TBPL2_HUMAN	tr|J9NYQ4|J9NYQ4_CANLF	43.312	157	87	2	213	369	44	198	1.85e-35	134
sp|Q6SJ96|TBPL2_HUMAN	tr|A0A0L7LF17|A0A0L7LF17_9NEOP	42.138	159	89	3	210	368	177	332	1.85e-35	138
sp|Q6SJ96|TBPL2_HUMAN	tr|A0A0L7LF17|A0A0L7LF17_9NEOP	46.226	106	56	1	202	307	60	164	2.27e-25	110
sp|Q6SJ96|TBPL2_HUMAN	tr|H0VK91|H0VK91_CAVPO	43.333	150	84	1	202	351	13	161	2.89e-35	132
sp|Q6SJ96|TBPL2_HUMAN	tr|A0A1S3G0K6|A0A1S3G0K6_DIPOR	43.312	157	87	2	213	369	44	198	4.71e-35	132
sp|Q6SJ96|TBPL2_HUMAN	tr|H2PKD5|H2PKD5_PONAB	43.333	150	84	1	202	351	13	161	6.24e-35	130
sp|Q6SJ96|TBPL2_HUMAN	tr|G1SSC5|G1SSC5_RABIT	43.312	157	87	2	213	369	201	355	6.45e-35	136
sp|Q6SJ96|TBPL2_HUMAN	tr|A0A194PNG2|A0A194PNG2_PAPXU	83.544	79	13	0	178	256	113	191	7.45e-35	132
sp|Q6SJ96|TBPL2_HUMAN	tr|A0A194PNG2|A0A194PNG2_PAPXU	31.579	57	38	1	291	347	136	191	0.22	38.5
sp|Q6SJ96|TBPL2_HUMAN	tr|A0A151M3E6|A0A151M3E6_ALLMI	41.772	158	90	2	212	369	92	247	2.39e-32	127
sp|Q6SJ96|TBPL2_HUMAN	tr|A0A1D6HZ79|A0A1D6HZ79_MAIZE	60.577	104	33	2	279	375	198	300	1.71e-28	117
sp|Q6SJ96|TBPL2_HUMAN	tr|A0A226NLP5|A0A226NLP5_CALSU	46.226	106	56	1	202	307	13	117	1.74e-25	105
sp|Q6SJ96|TBPL2_HUMAN	tr|H2UVP7|H2UVP7_TAKRU	44.340	106	58	1	202	307	13	117	7.41e-24	100
sp|Q6SJ96|TBPL2_HUMAN	tr|E9HYS3|E9HYS3_DAPPU	68.966	58	18	0	317	374	1	58	1.23e-21	92.4
sp|Q6SJ96|TBPL2_HUMAN	tr|E9HYS3|E9HYS3_DAPPU	40.541	37	22	0	229	265	4	40	0.20	35.8
sp|Q6SJ96|TBPL2_HUMAN	tr|E2R8M3|E2R8M3_CANLF	36.806	144	89	2	202	345	13	154	2.11e-21	94.7
sp|Q6SJ96|TBPL2_HUMAN	tr|G3TCI3|G3TCI3_LOXAF	32.143	168	112	2	202	369	13	178	1.82e-19	90.5
sp|Q6SJ96|TBPL2_HUMAN	tr|A0A2U4CPC3|A0A2U4CPC3_TURTR	75.472	53	13	0	180	232	123	175	6.92e-18	85.9
sp|Q6SJ96|TBPL2_HUMAN	tr|R1CW50|R1CW50_EMIHU	72.917	48	13	0	327	374	20	67	4.35e-16	77.8
sp|Q6SJ96|TBPL2_HUMAN	tr|R1CW50|R1CW50_EMIHU	36.170	47	30	0	235	281	19	65	9.4	32.0
sp|Q6SJ96|TBPL2_HUMAN	tr|A0A3B5JWV5|A0A3B5JWV5_TAKRU	34.579	107	69	1	263	369	120	225	3.56e-15	79.7
sp|Q6SJ96|TBPL2_HUMAN	tr|H0WUK2|H0WUK2_OTOGA	29.762	168	102	4	202	369	13	164	1.07e-11	68.2
sp|Q6SJ96|TBPL2_HUMAN	tr|A0A1D6K7I2|A0A1D6K7I2_MAIZE	69.231	39	12	0	319	357	57	95	3.62e-09	59.3
sp|Q6SJ96|TBPL2_HUMAN	tr|A0A2K1J3A9|A0A2K1J3A9_PHYPA	42.857	63	36	0	310	372	1	63	1.11e-06	50.8
sp|Q6SJ96|TBPL2_HUMAN	tr|A0A2K1J360|A0A2K1J360_PHYPA	45.098	51	28	0	322	372	1	51	3.66e-06	48.9
sp|Q6SJ96|TBPL2_HUMAN	tr|Q8ILH6|Q8ILH6_PLAF7	30.435	92	57	3	250	340	208	293	0.001	46.6
sp|Q6SJ96|TBPL2_HUMAN	tr|A0A144A3A5|A0A144A3A5_PLAF7	30.435	92	57	3	250	340	208	293	0.001	46.6
sp|Q6SJ96|TBPL2_HUMAN	tr|Q9VQE6|Q9VQE6_DROME	20.833	168	132	1	208	375	129	295	0.002	45.4
sp|Q6SJ96|TBPL2_HUMAN	tr|A0A1D6FS08|A0A1D6FS08_MAIZE	27.007	137	80	5	35	160	408	535	2.8	36.2
sp|Q6SJ96|TBPL2_HUMAN	tr|A0A4X2L5N6|A0A4X2L5N6_VOMUR	22.887	284	177	8	20	293	1069	1320	4.8	35.4
sp|Q6SJ96|TBPL2_HUMAN	tr|G1KEI0|G1KEI0_ANOCA	35.897	78	47	3	124	201	166	240	4.9	35.4
sp|Q6SJ96|TBPL2_HUMAN	tr|A0A4X2K5Z1|A0A4X2K5Z1_VOMUR	52.941	34	14	1	4	35	540	573	5.0	35.4
sp|Q6SJ96|TBPL2_HUMAN	tr|A0A5F4CVL6|A0A5F4CVL6_CANLF	24.806	129	81	6	157	281	336	452	5.3	35.4
sp|Q6SJ96|TBPL2_HUMAN	tr|A0A087REY2|A0A087REY2_APTFO	27.273	77	55	1	79	154	1147	1223	7.6	35.0
sp|Q6SJ96|TBPL2_HUMAN	tr|A0A091IP16|A0A091IP16_EGRGA	27.273	77	55	1	79	154	1141	1217	8.1	34.7
sp|Q6SJ96|TBPL2_HUMAN	tr|A0A091VUN9|A0A091VUN9_OPIHO	27.273	77	55	1	79	154	1147	1223	8.1	34.7
sp|Q6SJ96|TBPL2_HUMAN	tr|A0A287A8V8|A0A287A8V8_PIG	62.500	24	9	0	180	203	130	153	8.5	33.5
sp|Q6SPF0|SAMD1_HUMAN	sp|Q6SPF0|SAMD1_HUMAN	100.000	538	0	0	1	538	1	538	0.0	1022
sp|Q6SPF0|SAMD1_HUMAN	tr|A0A5F8ACB3|A0A5F8ACB3_MACMU	97.774	539	7	3	1	538	1	535	0.0	989
sp|Q6SPF0|SAMD1_HUMAN	tr|A0A2U4AZD4|A0A2U4AZD4_TURTR	95.580	543	19	3	1	538	1	543	0.0	972
sp|Q6SPF0|SAMD1_HUMAN	tr|A0A452EQ70|A0A452EQ70_CAPHI	93.889	540	21	5	1	538	1	530	0.0	937
sp|Q6SPF0|SAMD1_HUMAN	tr|A0A2R8M4H5|A0A2R8M4H5_CALJA	89.804	510	44	5	30	538	30	532	0.0	593
sp|Q6SPF0|SAMD1_HUMAN	tr|A0A0D9R232|A0A0D9R232_CHLSB	98.611	288	4	0	251	538	1	288	0.0	576
sp|Q6SPF0|SAMD1_HUMAN	tr|A0A2K6JVH9|A0A2K6JVH9_RHIBE	98.148	270	5	0	269	538	1	270	0.0	539
sp|Q6SPF0|SAMD1_HUMAN	tr|A0A2K5NZ79|A0A2K5NZ79_CERAT	98.625	291	4	0	248	538	77	367	1.69e-178	511
sp|Q6SPF0|SAMD1_HUMAN	tr|A0A340YB76|A0A340YB76_LIPVE	94.464	289	16	0	250	538	1	289	1.34e-171	491
sp|Q6SPF0|SAMD1_HUMAN	tr|A0A3Q1N125|A0A3Q1N125_BOVIN	95.172	290	14	0	249	538	246	535	8.77e-170	496
sp|Q6SPF0|SAMD1_HUMAN	tr|M3X212|M3X212_FELCA	96.897	290	9	0	249	538	236	525	1.05e-168	493
sp|Q6SPF0|SAMD1_HUMAN	tr|H0Y1N4|H0Y1N4_OTOGA	94.834	271	14	0	268	538	2	272	1.35e-168	483
sp|Q6SPF0|SAMD1_HUMAN	tr|A0A2K6F7H4|A0A2K6F7H4_PROCO	92.784	291	20	1	249	538	132	422	2.87e-168	488
sp|Q6SPF0|SAMD1_HUMAN	tr|A0A2K6F7H4|A0A2K6F7H4_PROCO	100.000	78	0	0	30	107	30	107	2.49e-43	164
sp|Q6SPF0|SAMD1_HUMAN	tr|A0A2Y9LXH6|A0A2Y9LXH6_DELLE	94.138	290	17	0	249	538	43	332	7.35e-168	483
sp|Q6SPF0|SAMD1_HUMAN	tr|A0A2K5U8C5|A0A2K5U8C5_MACFA	98.291	234	4	0	305	538	1	234	2.82e-165	473
sp|Q6SPF0|SAMD1_HUMAN	tr|A0A287A2N4|A0A287A2N4_PIG	95.172	290	14	0	249	538	388	677	3.97e-162	481
sp|Q6SPF0|SAMD1_HUMAN	sp|Q6SPE9|SAMD1_RABIT	89.761	293	27	2	249	538	258	550	5.17e-162	476
sp|Q6SPF0|SAMD1_HUMAN	tr|F6T1W0|F6T1W0_HORSE	97.241	290	8	0	249	538	251	540	1.78e-161	474
sp|Q6SPF0|SAMD1_HUMAN	tr|A0A455AYD7|A0A455AYD7_PHYMC	95.172	290	14	0	249	538	151	440	1.15e-160	469
sp|Q6SPF0|SAMD1_HUMAN	tr|A0A455AYD7|A0A455AYD7_PHYMC	100.000	78	0	0	30	107	30	107	2.24e-43	165
sp|Q6SPF0|SAMD1_HUMAN	tr|A0A2K5F0P0|A0A2K5F0P0_AOTNA	84.983	293	33	4	251	538	141	427	1.40e-160	468
sp|Q6SPF0|SAMD1_HUMAN	tr|A0A2K5F0P0|A0A2K5F0P0_AOTNA	90.000	100	8	1	1	100	1	98	9.12e-43	163
sp|Q6SPF0|SAMD1_HUMAN	sp|D3YXK1|SAMD1_MOUSE	90.378	291	26	2	249	538	230	519	1.22e-159	469
sp|Q6SPF0|SAMD1_HUMAN	tr|G3SUU8|G3SUU8_LOXAF	92.150	293	21	2	246	538	2	292	7.45e-159	458
sp|Q6SPF0|SAMD1_HUMAN	tr|A0A2K5YJS2|A0A2K5YJS2_MANLE	98.206	223	4	0	316	538	20	242	2.37e-158	455
sp|Q6SPF0|SAMD1_HUMAN	tr|A0A2R9A4D5|A0A2R9A4D5_PANPA	99.091	220	2	0	319	538	1	220	6.45e-157	451
sp|Q6SPF0|SAMD1_HUMAN	tr|H2NXS6|H2NXS6_PONAB	97.738	221	4	1	318	538	1	220	1.60e-154	444
sp|Q6SPF0|SAMD1_HUMAN	tr|A0A1U7R7G0|A0A1U7R7G0_MESAU	92.045	264	20	1	275	538	1	263	2.77e-148	431
sp|Q6SPF0|SAMD1_HUMAN	tr|W5P992|W5P992_SHEEP	90.942	276	22	2	266	538	117	392	4.06e-146	430
sp|Q6SPF0|SAMD1_HUMAN	tr|G1M3C4|G1M3C4_AILME	93.249	237	16	0	302	538	2	238	6.19e-145	421
sp|Q6SPF0|SAMD1_HUMAN	tr|M3XVF2|M3XVF2_MUSPF	94.619	223	12	0	316	538	1	223	1.42e-140	409
sp|Q6SPF0|SAMD1_HUMAN	tr|A0A2K6U072|A0A2K6U072_SAIBB	94.595	222	12	0	317	538	21	242	1.76e-140	410
sp|Q6SPF0|SAMD1_HUMAN	tr|A0A384DSA4|A0A384DSA4_URSMA	95.516	223	10	0	316	538	35	257	1.21e-139	408
sp|Q6SPF0|SAMD1_HUMAN	tr|A0A0A0MWZ2|A0A0A0MWZ2_PAPAN	97.758	223	5	0	316	538	140	362	1.09e-137	407
sp|Q6SPF0|SAMD1_HUMAN	tr|A0A0A0MWZ2|A0A0A0MWZ2_PAPAN	100.000	53	0	0	55	107	35	87	1.04e-24	110
sp|Q6SPF0|SAMD1_HUMAN	tr|A0A1U7UB72|A0A1U7UB72_TARSY	96.410	195	7	0	344	538	45	239	1.06e-134	395
sp|Q6SPF0|SAMD1_HUMAN	tr|L5K5W6|L5K5W6_PTEAL	96.410	195	7	0	344	538	149	343	4.30e-132	392
sp|Q6SPF0|SAMD1_HUMAN	tr|A0A2Y9QMV9|A0A2Y9QMV9_TRIMA	94.359	195	11	0	344	538	61	255	1.07e-131	388
sp|Q6SPF0|SAMD1_HUMAN	tr|H2R2Z5|H2R2Z5_PANTR	83.276	293	16	5	248	538	113	374	2.05e-130	389
sp|Q6SPF0|SAMD1_HUMAN	tr|H2R2Z5|H2R2Z5_PANTR	49.296	71	17	2	34	104	26	77	2.70e-05	52.4
sp|Q6SPF0|SAMD1_HUMAN	tr|G5BYT4|G5BYT4_HETGA	95.385	195	9	0	344	538	28	222	1.92e-129	381
sp|Q6SPF0|SAMD1_HUMAN	tr|A0A1S3GL99|A0A1S3GL99_DIPOR	87.330	221	27	1	319	538	14	234	1.21e-125	372
sp|Q6SPF0|SAMD1_HUMAN	tr|A0A4X2M625|A0A4X2M625_VOMUR	59.472	417	151	7	134	538	10	420	4.85e-116	354
sp|Q6SPF0|SAMD1_HUMAN	tr|A0A4X2M625|A0A4X2M625_VOMUR	100.000	77	0	0	31	107	27	103	1.27e-42	162
sp|Q6SPF0|SAMD1_HUMAN	tr|A0A1S3ABN8|A0A1S3ABN8_ERIEU	77.073	205	30	3	347	537	55	256	1.86e-102	313
sp|Q6SPF0|SAMD1_HUMAN	tr|G3HD11|G3HD11_CRIGR	95.455	132	6	0	407	538	1	132	1.48e-85	265
sp|Q6SPF0|SAMD1_HUMAN	tr|G3Q4V1|G3Q4V1_GASAC	39.781	548	242	16	31	532	1	506	2.79e-82	270
sp|Q6SPF0|SAMD1_HUMAN	tr|F1PAT4|F1PAT4_CANLF	75.839	149	2	1	390	538	1	115	4.56e-71	227
sp|Q6SPF0|SAMD1_HUMAN	tr|G5BYT5|G5BYT5_HETGA	95.192	104	5	0	435	538	3	106	6.71e-65	211
sp|Q6SPF0|SAMD1_HUMAN	tr|K7G8L7|K7G8L7_PELSI	81.982	111	20	0	428	538	26	136	6.66e-61	201
sp|Q6SPF0|SAMD1_HUMAN	tr|A0A3Q0FMI5|A0A3Q0FMI5_ALLSI	57.062	177	61	4	367	537	84	251	1.01e-51	182
sp|Q6SPF0|SAMD1_HUMAN	tr|A0A151NL20|A0A151NL20_ALLMI	59.124	137	43	2	407	537	118	247	4.16e-44	161
sp|Q6SPF0|SAMD1_HUMAN	tr|G1KJF1|G1KJF1_ANOCA	89.744	78	8	0	455	532	1	78	9.78e-41	146
sp|Q6SPF0|SAMD1_HUMAN	tr|A0A226MBE0|A0A226MBE0_CALSU	98.571	70	1	0	31	100	130	199	4.12e-40	149
sp|Q6SPF0|SAMD1_HUMAN	tr|G3P888|G3P888_GASAC	42.358	229	110	9	308	528	273	487	1.27e-37	150
sp|Q6SPF0|SAMD1_HUMAN	tr|A0A3B4U0L5|A0A3B4U0L5_SERDU	57.031	128	52	1	405	532	540	664	2.05e-35	146
sp|Q6SPF0|SAMD1_HUMAN	tr|A0A3B4U0L5|A0A3B4U0L5_SERDU	81.081	74	14	0	31	104	7	80	1.57e-32	137
sp|Q6SPF0|SAMD1_HUMAN	tr|A0A3B4U0L5|A0A3B4U0L5_SERDU	30.973	113	43	4	220	298	249	360	0.16	40.8
sp|Q6SPF0|SAMD1_HUMAN	tr|A0A1S3L486|A0A1S3L486_SALSA	81.333	75	14	0	458	532	654	728	6.28e-34	142
sp|Q6SPF0|SAMD1_HUMAN	tr|A0A1S3L486|A0A1S3L486_SALSA	63.462	104	33	1	8	111	49	147	3.51e-33	140
sp|Q6SPF0|SAMD1_HUMAN	tr|A0A3B4UPN3|A0A3B4UPN3_SERDU	73.256	86	23	0	31	116	6	91	8.61e-34	138
sp|Q6SPF0|SAMD1_HUMAN	tr|A0A3B4UPN3|A0A3B4UPN3_SERDU	55.469	128	40	5	416	528	290	415	2.86e-31	130
sp|Q6SPF0|SAMD1_HUMAN	tr|A0A060YX56|A0A060YX56_ONCMY	78.082	73	16	0	27	99	2	74	1.80e-32	129
sp|Q6SPF0|SAMD1_HUMAN	tr|A0A3B5K1M5|A0A3B5K1M5_TAKRU	45.665	173	83	2	31	192	6	178	2.39e-32	134
sp|Q6SPF0|SAMD1_HUMAN	tr|A0A3B5K1M5|A0A3B5K1M5_TAKRU	61.321	106	34	2	427	528	307	409	5.44e-32	132
sp|Q6SPF0|SAMD1_HUMAN	tr|A0A1S3QJH8|A0A1S3QJH8_SALSA	74.074	81	21	0	31	111	6	86	3.79e-32	136
sp|Q6SPF0|SAMD1_HUMAN	tr|A0A1S3QJH8|A0A1S3QJH8_SALSA	72.414	29	8	0	458	486	591	619	2.21e-05	53.1
sp|Q6SPF0|SAMD1_HUMAN	tr|A0A060Y221|A0A060Y221_ONCMY	77.027	74	17	0	26	99	1	74	5.86e-32	128
sp|Q6SPF0|SAMD1_HUMAN	tr|I3LHB9|I3LHB9_PIG	68.831	77	24	0	455	531	97	173	3.67e-31	124
sp|Q6SPF0|SAMD1_HUMAN	tr|R0JQ82|R0JQ82_ANAPL	68.831	77	24	0	455	531	95	171	7.92e-31	123
sp|Q6SPF0|SAMD1_HUMAN	tr|H1A4X1|H1A4X1_TAEGU	68.831	77	24	0	455	531	26	102	4.82e-30	118
sp|Q6SPF0|SAMD1_HUMAN	tr|A0A151NJC9|A0A151NJC9_ALLMI	70.130	77	23	0	455	531	52	128	9.13e-30	118
sp|Q6SPF0|SAMD1_HUMAN	tr|F6Q246|F6Q246_ORNAN	70.130	77	23	0	455	531	44	120	2.07e-29	117
sp|Q6SPF0|SAMD1_HUMAN	tr|A0A2I0MEB2|A0A2I0MEB2_COLLI	68.831	77	24	0	455	531	24	100	3.16e-29	116
sp|Q6SPF0|SAMD1_HUMAN	tr|A0A060Z6P9|A0A060Z6P9_ONCMY	70.270	74	22	0	458	531	44	117	3.54e-29	117
sp|Q6SPF0|SAMD1_HUMAN	tr|A0A5G3HH42|A0A5G3HH42_XENTR	69.333	75	23	0	455	529	38	112	6.86e-29	115
sp|Q6SPF0|SAMD1_HUMAN	tr|A0A091HQQ0|A0A091HQQ0_CALAN	68.831	77	24	0	455	531	7	83	8.00e-29	114
sp|Q6SPF0|SAMD1_HUMAN	tr|A0A2U3XZW3|A0A2U3XZW3_LEPWE	68.831	77	24	0	455	531	24	100	1.26e-28	114
sp|Q6SPF0|SAMD1_HUMAN	tr|A0A2J8WQG5|A0A2J8WQG5_PONAB	67.532	77	25	0	455	531	24	100	1.59e-28	114
sp|Q6SPF0|SAMD1_HUMAN	tr|A0A0D9S6W7|A0A0D9S6W7_CHLSB	67.532	77	25	0	455	531	24	100	1.83e-28	114
sp|Q6SPF0|SAMD1_HUMAN	tr|G5C930|G5C930_HETGA	68.831	77	24	0	455	531	24	100	2.04e-28	114
sp|Q6SPF0|SAMD1_HUMAN	tr|A0A286X9S7|A0A286X9S7_CAVPO	68.831	77	24	0	455	531	24	100	2.87e-28	113
sp|Q6SPF0|SAMD1_HUMAN	tr|I3M1M8|I3M1M8_ICTTR	69.737	76	23	0	455	530	24	99	3.08e-28	113
sp|Q6SPF0|SAMD1_HUMAN	tr|A0A3Q1MV88|A0A3Q1MV88_BOVIN	68.831	77	24	0	455	531	24	100	3.27e-28	113
sp|Q6SPF0|SAMD1_HUMAN	tr|A0A060Y0W7|A0A060Y0W7_ONCMY	68.831	77	24	0	458	534	326	402	3.61e-28	121
sp|Q6SPF0|SAMD1_HUMAN	tr|A0A2Y9D768|A0A2Y9D768_TRIMA	67.532	77	25	0	455	531	24	100	4.50e-28	113
sp|Q6SPF0|SAMD1_HUMAN	tr|A0A1S3FCL3|A0A1S3FCL3_DIPOR	68.831	77	24	0	455	531	24	100	4.93e-28	112
sp|Q6SPF0|SAMD1_HUMAN	tr|A0A1U7U2L7|A0A1U7U2L7_TARSY	68.831	77	24	0	455	531	24	100	5.84e-28	112
sp|Q6SPF0|SAMD1_HUMAN	tr|A0A2U4A1D8|A0A2U4A1D8_TURTR	68.831	77	24	0	455	531	38	114	7.89e-28	112
sp|Q6SPF0|SAMD1_HUMAN	tr|R4G9C6|R4G9C6_ANOCA	70.667	75	22	0	455	529	24	98	9.44e-28	112
sp|Q6SPF0|SAMD1_HUMAN	tr|A0A340X6U8|A0A340X6U8_LIPVE	68.831	77	24	0	455	531	38	114	1.08e-27	112
sp|Q6SPF0|SAMD1_HUMAN	tr|A0A2Y9NND8|A0A2Y9NND8_DELLE	68.831	77	24	0	455	531	38	114	1.08e-27	112
sp|Q6SPF0|SAMD1_HUMAN	tr|A0A0Q3LUY2|A0A0Q3LUY2_AMAAE	68.831	77	24	0	455	531	41	117	1.39e-27	112
sp|Q6SPF0|SAMD1_HUMAN	tr|K7FHD9|K7FHD9_PELSI	67.532	77	25	0	455	531	24	100	1.44e-27	111
sp|Q6SPF0|SAMD1_HUMAN	tr|A0A2K5VMF0|A0A2K5VMF0_MACFA	67.532	77	25	0	455	531	44	120	1.97e-27	112
sp|Q6SPF0|SAMD1_HUMAN	tr|A0A099Z343|A0A099Z343_TINGU	68.831	77	24	0	455	531	7	83	2.36e-27	110
sp|Q6SPF0|SAMD1_HUMAN	tr|A0A091JMG3|A0A091JMG3_EGRGA	68.831	77	24	0	455	531	7	83	2.36e-27	110
sp|Q6SPF0|SAMD1_HUMAN	tr|A0A093GKF1|A0A093GKF1_DRYPU	68.831	77	24	0	455	531	7	83	2.36e-27	110
sp|Q6SPF0|SAMD1_HUMAN	tr|A0A087QHL6|A0A087QHL6_APTFO	68.831	77	24	0	455	531	7	83	2.36e-27	110
sp|Q6SPF0|SAMD1_HUMAN	tr|A0A2K6H0C2|A0A2K6H0C2_PROCO	68.831	77	24	0	455	531	45	121	2.36e-27	111
sp|Q6SPF0|SAMD1_HUMAN	tr|H0WSZ1|H0WSZ1_OTOGA	68.831	77	24	0	455	531	44	120	2.74e-27	111
sp|Q6SPF0|SAMD1_HUMAN	tr|A0A2I3MPU5|A0A2I3MPU5_PAPAN	67.532	77	25	0	455	531	44	120	3.15e-27	111
sp|Q6SPF0|SAMD1_HUMAN	tr|A0A2K5Z5K1|A0A2K5Z5K1_MANLE	67.532	77	25	0	455	531	44	120	3.15e-27	111
sp|Q6SPF0|SAMD1_HUMAN	tr|A0A2K5LNW8|A0A2K5LNW8_CERAT	67.532	77	25	0	455	531	44	120	3.15e-27	111
sp|Q6SPF0|SAMD1_HUMAN	tr|A0A2I3T1K9|A0A2I3T1K9_PANTR	67.532	77	25	0	455	531	44	120	3.34e-27	111
sp|Q6SPF0|SAMD1_HUMAN	tr|G1RFS3|G1RFS3_NOMLE	67.532	77	25	0	455	531	44	120	3.34e-27	111
sp|Q6SPF0|SAMD1_HUMAN	tr|A0A2I2Y493|A0A2I2Y493_GORGO	67.532	77	25	0	455	531	44	120	3.34e-27	111
sp|Q6SPF0|SAMD1_HUMAN	tr|A0A091VMK5|A0A091VMK5_OPIHO	67.532	77	25	0	455	531	7	83	4.42e-27	109
sp|Q6SPF0|SAMD1_HUMAN	sp|Q5VXD3|SAM13_HUMAN	67.532	77	25	0	455	531	44	120	4.79e-27	110
sp|Q6SPF0|SAMD1_HUMAN	tr|A0A1L8GLP1|A0A1L8GLP1_XENLA	69.333	75	23	0	455	529	26	100	4.94e-27	110
sp|Q6SPF0|SAMD1_HUMAN	tr|A0A2K6V496|A0A2K6V496_SAIBB	67.532	77	25	0	455	531	44	120	5.24e-27	110
sp|Q6SPF0|SAMD1_HUMAN	tr|A0A2K5EU20|A0A2K5EU20_AOTNA	67.532	77	25	0	455	531	44	120	5.24e-27	110
sp|Q6SPF0|SAMD1_HUMAN	tr|A0A2R8N7V0|A0A2R8N7V0_CALJA	67.532	77	25	0	455	531	44	120	6.52e-27	110
sp|Q6SPF0|SAMD1_HUMAN	tr|G1M4J1|G1M4J1_AILME	68.831	77	24	0	455	531	36	112	6.56e-27	110
sp|Q6SPF0|SAMD1_HUMAN	tr|A0A3B4TH65|A0A3B4TH65_SERDU	60.440	91	36	0	441	531	16	106	1.01e-26	109
sp|Q6SPF0|SAMD1_HUMAN	sp|D3YUG0|SAM13_MOUSE	67.532	77	25	0	455	531	24	100	1.11e-26	109
sp|Q6SPF0|SAMD1_HUMAN	tr|A0A384C3B0|A0A384C3B0_URSMA	68.831	77	24	0	455	531	38	114	1.16e-26	109
sp|Q6SPF0|SAMD1_HUMAN	tr|M3Y313|M3Y313_MUSPF	68.831	77	24	0	455	531	38	114	1.16e-26	109
sp|Q6SPF0|SAMD1_HUMAN	tr|A0A2Y9EPB9|A0A2Y9EPB9_PHYMC	68.831	77	24	0	455	531	38	114	1.34e-26	109
sp|Q6SPF0|SAMD1_HUMAN	tr|A0A2R9A6R3|A0A2R9A6R3_PANPA	67.532	77	25	0	455	531	38	114	1.96e-26	108
sp|Q6SPF0|SAMD1_HUMAN	tr|F6X5B2|F6X5B2_MACMU	67.532	77	25	0	455	531	38	114	1.96e-26	108
sp|Q6SPF0|SAMD1_HUMAN	tr|A0A337SH68|A0A337SH68_FELCA	69.737	76	23	0	455	530	38	113	2.04e-26	108
sp|Q6SPF0|SAMD1_HUMAN	tr|A0A1S3R4D8|A0A1S3R4D8_SALSA	70.270	74	22	0	458	531	91	164	2.71e-26	110
sp|Q6SPF0|SAMD1_HUMAN	tr|A0A1S3LYU5|A0A1S3LYU5_SALSA	71.622	74	21	0	458	531	22	95	5.10e-26	107
sp|Q6SPF0|SAMD1_HUMAN	tr|A0A060XNU6|A0A060XNU6_ONCMY	71.622	74	21	0	458	531	22	95	5.10e-26	107
sp|Q6SPF0|SAMD1_HUMAN	tr|G3P526|G3P526_GASAC	60.440	91	36	0	441	531	21	111	7.82e-26	107
sp|Q6SPF0|SAMD1_HUMAN	tr|A9JRJ3|A9JRJ3_XENTR	69.333	75	23	0	455	529	26	100	2.70e-25	105
sp|Q6SPF0|SAMD1_HUMAN	tr|H2STK8|H2STK8_TAKRU	60.440	91	36	0	441	531	5	95	3.15e-25	105
sp|Q6SPF0|SAMD1_HUMAN	tr|A0A5G3HGT2|A0A5G3HGT2_XENTR	69.333	75	23	0	455	529	36	110	3.36e-25	105
sp|Q6SPF0|SAMD1_HUMAN	tr|A0A1L8GF84|A0A1L8GF84_XENLA	69.333	75	23	0	455	529	26	100	5.14e-25	104
sp|Q6SPF0|SAMD1_HUMAN	tr|A0A139WC12|A0A139WC12_TRICA	56.923	65	27	1	458	522	493	556	2.23e-17	91.3
sp|Q6SPF0|SAMD1_HUMAN	tr|A0A139WC12|A0A139WC12_TRICA	51.563	64	31	0	35	98	11	74	2.50e-12	75.1
sp|Q6SPF0|SAMD1_HUMAN	tr|K7EEY7|K7EEY7_ORNAN	47.945	73	34	2	344	413	32	103	1.90e-07	55.8
sp|Q6SPF0|SAMD1_HUMAN	tr|A0A3Q2IF52|A0A3Q2IF52_HORSE	41.447	152	66	10	102	233	322	470	7.7	35.8
sp|Q6SPF0|SAMD1_HUMAN	tr|A0A3Q2IF52|A0A3Q2IF52_HORSE	45.455	121	43	9	124	234	491	598	8.1	35.4
sp|Q6STE5|SMRD3_HUMAN	tr|A0A2K6GQB3|A0A2K6GQB3_PROCO	100.000	483	0	0	1	483	1	483	0.0	994
sp|Q6STE5|SMRD3_HUMAN	tr|H2QVN0|H2QVN0_PANTR	100.000	483	0	0	1	483	1	483	0.0	994
sp|Q6STE5|SMRD3_HUMAN	tr|H0XTM9|H0XTM9_OTOGA	100.000	483	0	0	1	483	1	483	0.0	994
sp|Q6STE5|SMRD3_HUMAN	tr|A0A2K5ZT34|A0A2K5ZT34_MANLE	100.000	483	0	0	1	483	1	483	0.0	994
sp|Q6STE5|SMRD3_HUMAN	tr|A0A2K5V1Q0|A0A2K5V1Q0_MACFA	100.000	483	0	0	1	483	1	483	0.0	994
sp|Q6STE5|SMRD3_HUMAN	tr|I3MDZ9|I3MDZ9_ICTTR	100.000	483	0	0	1	483	1	483	0.0	994
sp|Q6STE5|SMRD3_HUMAN	sp|Q6STE5|SMRD3_HUMAN	100.000	483	0	0	1	483	1	483	0.0	994
sp|Q6STE5|SMRD3_HUMAN	tr|A0A2K5C1U2|A0A2K5C1U2_AOTNA	100.000	483	0	0	1	483	1	483	0.0	994
sp|Q6STE5|SMRD3_HUMAN	tr|A0A2K6SPI7|A0A2K6SPI7_SAIBB	99.793	483	1	0	1	483	1	483	0.0	994
sp|Q6STE5|SMRD3_HUMAN	tr|A0A2U3WJ76|A0A2U3WJ76_ODORO	99.793	483	1	0	1	483	1	483	0.0	994
sp|Q6STE5|SMRD3_HUMAN	tr|A0A5F5PLS3|A0A5F5PLS3_HORSE	99.793	483	1	0	1	483	1	483	0.0	994
sp|Q6STE5|SMRD3_HUMAN	tr|A0A2Y9NGQ6|A0A2Y9NGQ6_DELLE	99.793	483	1	0	1	483	1	483	0.0	994
sp|Q6STE5|SMRD3_HUMAN	tr|A0A452G138|A0A452G138_CAPHI	99.793	483	1	0	1	483	1	483	0.0	994
sp|Q6STE5|SMRD3_HUMAN	tr|Q0II51|Q0II51_BOVIN	99.793	483	1	0	1	483	1	483	0.0	994
sp|Q6STE5|SMRD3_HUMAN	tr|H2PP31|H2PP31_PONAB	99.793	483	1	0	1	483	1	483	0.0	993
sp|Q6STE5|SMRD3_HUMAN	sp|Q6P9Z1|SMRD3_MOUSE	99.793	483	1	0	1	483	1	483	0.0	993
sp|Q6STE5|SMRD3_HUMAN	tr|A0A2Y9FMR7|A0A2Y9FMR7_PHYMC	99.586	483	2	0	1	483	1	483	0.0	992
sp|Q6STE5|SMRD3_HUMAN	tr|A0A337SWI9|A0A337SWI9_FELCA	99.586	483	2	0	1	483	1	483	0.0	991
sp|Q6STE5|SMRD3_HUMAN	tr|A0A340YD48|A0A340YD48_LIPVE	99.379	483	3	0	1	483	1	483	0.0	991
sp|Q6STE5|SMRD3_HUMAN	tr|E2RKB7|E2RKB7_CANLF	99.586	483	2	0	1	483	76	558	0.0	991
sp|Q6STE5|SMRD3_HUMAN	tr|A0A4X2KMR8|A0A4X2KMR8_VOMUR	99.379	483	3	0	1	483	1	483	0.0	989
sp|Q6STE5|SMRD3_HUMAN	tr|A0A2Y9DEA2|A0A2Y9DEA2_TRIMA	99.379	483	3	0	1	483	1	483	0.0	989
sp|Q6STE5|SMRD3_HUMAN	tr|A0A2I3LE32|A0A2I3LE32_PAPAN	99.172	483	0	1	1	483	1	479	0.0	981
sp|Q6STE5|SMRD3_HUMAN	tr|A0A1U8CSW4|A0A1U8CSW4_MESAU	96.566	495	5	1	1	483	1	495	0.0	974
sp|Q6STE5|SMRD3_HUMAN	tr|A0A286ZTV3|A0A286ZTV3_PIG	99.147	469	4	0	1	469	1	469	0.0	965
sp|Q6STE5|SMRD3_HUMAN	tr|A0A286ZTV3|A0A286ZTV3_PIG	100.000	18	0	0	466	483	531	548	1.1	38.1
sp|Q6STE5|SMRD3_HUMAN	tr|G3UHP9|G3UHP9_LOXAF	97.938	485	8	2	1	483	1	485	0.0	965
sp|Q6STE5|SMRD3_HUMAN	tr|A0A2K5LNI4|A0A2K5LNI4_CERAT	98.125	480	8	1	1	480	1	479	0.0	963
sp|Q6STE5|SMRD3_HUMAN	tr|F7H8M2|F7H8M2_CALJA	99.786	467	1	0	1	467	1	467	0.0	961
sp|Q6STE5|SMRD3_HUMAN	tr|A0A5F9DR41|A0A5F9DR41_RABIT	98.109	476	9	0	1	476	1	476	0.0	960
sp|Q6STE5|SMRD3_HUMAN	tr|G1QWP7|G1QWP7_NOMLE	96.914	486	1	2	4	483	1	478	0.0	956
sp|Q6STE5|SMRD3_HUMAN	tr|G3QFJ9|G3QFJ9_GORGO	100.000	457	0	0	27	483	14	470	0.0	940
sp|Q6STE5|SMRD3_HUMAN	tr|A0A0D9R2S8|A0A0D9R2S8_CHLSB	100.000	457	0	0	27	483	14	470	0.0	940
sp|Q6STE5|SMRD3_HUMAN	tr|A0A2U4AY45|A0A2U4AY45_TURTR	99.780	454	1	0	30	483	1	454	0.0	935
sp|Q6STE5|SMRD3_HUMAN	tr|G1P0F5|G1P0F5_MYOLU	98.913	460	2	1	27	483	14	473	0.0	931
sp|Q6STE5|SMRD3_HUMAN	tr|A0A1S3G1Z2|A0A1S3G1Z2_DIPOR	92.901	493	25	2	1	483	1	493	0.0	923
sp|Q6STE5|SMRD3_HUMAN	tr|A0A1S3AL65|A0A1S3AL65_ERIEU	97.155	457	10	1	30	483	1	457	0.0	911
sp|Q6STE5|SMRD3_HUMAN	tr|A0A5F7ZZL8|A0A5F7ZZL8_MACMU	87.885	520	0	2	27	483	14	533	0.0	907
sp|Q6STE5|SMRD3_HUMAN	tr|M3YC09|M3YC09_MUSPF	99.773	441	1	0	43	483	1	441	0.0	906
sp|Q6STE5|SMRD3_HUMAN	tr|A0A2K6M8A5|A0A2K6M8A5_RHIBE	93.983	482	17	5	1	480	1	472	0.0	905
sp|Q6STE5|SMRD3_HUMAN	tr|A0A1U7SSL0|A0A1U7SSL0_ALLSI	89.712	486	47	1	1	483	1	486	0.0	894
sp|Q6STE5|SMRD3_HUMAN	tr|A0A2R9C230|A0A2R9C230_PANPA	89.027	483	0	1	1	483	1	430	0.0	864
sp|Q6STE5|SMRD3_HUMAN	tr|G1M4L2|G1M4L2_AILME	89.855	483	42	3	1	483	1	476	0.0	844
sp|Q6STE5|SMRD3_HUMAN	tr|W5P186|W5P186_SHEEP	87.221	493	46	3	1	483	1	486	0.0	842
sp|Q6STE5|SMRD3_HUMAN	tr|A0A060W3A7|A0A060W3A7_ONCMY	84.190	506	57	2	1	483	1	506	0.0	835
sp|Q6STE5|SMRD3_HUMAN	tr|G3NL39|G3NL39_GASAC	87.910	488	53	3	1	483	1	487	0.0	822
sp|Q6STE5|SMRD3_HUMAN	tr|A0A1S3NDM6|A0A1S3NDM6_SALSA	77.215	553	56	4	1	483	1	553	0.0	812
sp|Q6STE5|SMRD3_HUMAN	tr|A0A1S3Q8U2|A0A1S3Q8U2_SALSA	77.034	553	57	4	1	483	1	553	0.0	810
sp|Q6STE5|SMRD3_HUMAN	tr|R0L266|R0L266_ANAPL	88.889	459	49	1	27	483	1	459	0.0	805
sp|Q6STE5|SMRD3_HUMAN	tr|A0A091D978|A0A091D978_FUKDA	100.000	387	0	0	97	483	3	389	0.0	797
sp|Q6STE5|SMRD3_HUMAN	tr|A0A384BXF4|A0A384BXF4_URSMA	99.742	387	1	0	97	483	3	389	0.0	796
sp|Q6STE5|SMRD3_HUMAN	tr|A0A0Q3Q3Z4|A0A0Q3Q3Z4_AMAAE	86.047	473	50	2	27	483	75	547	0.0	793
sp|Q6STE5|SMRD3_HUMAN	tr|A0A3Q0DJJ5|A0A3Q0DJJ5_TARSY	100.000	381	0	0	103	483	1	381	0.0	785
sp|Q6STE5|SMRD3_HUMAN	tr|G5AMT9|G5AMT9_HETGA	100.000	381	0	0	103	483	1	381	0.0	785
sp|Q6STE5|SMRD3_HUMAN	tr|L5K0E6|L5K0E6_PTEAL	96.144	389	15	0	95	483	10	398	0.0	772
sp|Q6STE5|SMRD3_HUMAN	tr|L5K0E6|L5K0E6_PTEAL	100.000	26	0	0	1	26	1	26	7.70e-07	57.0
sp|Q6STE5|SMRD3_HUMAN	tr|A0A151MM73|A0A151MM73_ALLMI	94.315	387	22	0	97	483	47	433	0.0	763
sp|Q6STE5|SMRD3_HUMAN	tr|A0A2U3YG79|A0A2U3YG79_LEPWE	98.674	377	5	0	107	483	59	435	0.0	763
sp|Q6STE5|SMRD3_HUMAN	tr|A0A226NAH3|A0A226NAH3_CALSU	89.082	403	44	0	81	483	3	405	0.0	748
sp|Q6STE5|SMRD3_HUMAN	tr|A0A1L8FPW9|A0A1L8FPW9_XENLA	79.503	483	51	3	1	483	34	468	0.0	748
sp|Q6STE5|SMRD3_HUMAN	tr|A0A099YYW8|A0A099YYW8_TINGU	93.634	377	24	0	107	483	1	377	0.0	743
sp|Q6STE5|SMRD3_HUMAN	tr|A0A091WF90|A0A091WF90_OPIHO	93.634	377	24	0	107	483	1	377	0.0	743
sp|Q6STE5|SMRD3_HUMAN	tr|A0A091JA61|A0A091JA61_EGRGA	93.634	377	24	0	107	483	1	377	0.0	743
sp|Q6STE5|SMRD3_HUMAN	tr|A0A093GG28|A0A093GG28_DRYPU	93.634	377	24	0	107	483	1	377	0.0	743
sp|Q6STE5|SMRD3_HUMAN	tr|A0A091HR45|A0A091HR45_CALAN	93.634	377	24	0	107	483	1	377	0.0	743
sp|Q6STE5|SMRD3_HUMAN	tr|A0A087QXT1|A0A087QXT1_APTFO	93.634	377	24	0	107	483	1	377	0.0	743
sp|Q6STE5|SMRD3_HUMAN	tr|H0VXM7|H0VXM7_CAVPO	84.807	441	21	2	43	483	1	395	0.0	734
sp|Q6STE5|SMRD3_HUMAN	tr|A0A3B4U3V3|A0A3B4U3V3_SERDU	93.005	386	27	0	98	483	124	509	0.0	731
sp|Q6STE5|SMRD3_HUMAN	tr|A0A3B4U3V3|A0A3B4U3V3_SERDU	82.222	45	8	0	30	74	1	45	0.003	45.8
sp|Q6STE5|SMRD3_HUMAN	tr|G1KTG9|G1KTG9_ANOCA	75.000	464	101	3	27	483	15	470	0.0	719
sp|Q6STE5|SMRD3_HUMAN	tr|R7VXX2|R7VXX2_COLLI	94.183	361	21	0	123	483	1	361	0.0	715
sp|Q6STE5|SMRD3_HUMAN	tr|Q6GL18|Q6GL18_XENTR	75.216	464	100	3	27	483	53	508	0.0	715
sp|Q6STE5|SMRD3_HUMAN	tr|A0A226MMQ5|A0A226MMQ5_CALSU	74.784	464	102	3	27	483	21	476	0.0	714
sp|Q6STE5|SMRD3_HUMAN	tr|A0A1L8HA93|A0A1L8HA93_XENLA	75.216	464	101	3	27	483	53	509	0.0	712
sp|Q6STE5|SMRD3_HUMAN	tr|H0YZK1|H0YZK1_TAEGU	74.569	464	103	3	27	483	23	478	0.0	711
sp|Q6STE5|SMRD3_HUMAN	tr|W5Q9A0|W5Q9A0_SHEEP	74.138	464	105	3	27	483	59	514	0.0	709
sp|Q6STE5|SMRD3_HUMAN	tr|A0A4X2KG32|A0A4X2KG32_VOMUR	74.138	464	105	3	27	483	60	515	0.0	708
sp|Q6STE5|SMRD3_HUMAN	tr|A0A2K6MQ23|A0A2K6MQ23_RHIBE	73.922	464	106	3	27	483	60	515	0.0	708
sp|Q6STE5|SMRD3_HUMAN	tr|A0A2K6GQ64|A0A2K6GQ64_PROCO	73.922	464	106	3	27	483	60	515	0.0	708
sp|Q6STE5|SMRD3_HUMAN	tr|A0A2Y9SQJ6|A0A2Y9SQJ6_PHYMC	73.922	464	106	3	27	483	60	515	0.0	708
sp|Q6STE5|SMRD3_HUMAN	tr|A0A096NFJ9|A0A096NFJ9_PAPAN	73.922	464	106	3	27	483	60	515	0.0	708
sp|Q6STE5|SMRD3_HUMAN	tr|A0A2I3S359|A0A2I3S359_PANTR	73.922	464	106	3	27	483	60	515	0.0	708
sp|Q6STE5|SMRD3_HUMAN	tr|A0A2R9AW81|A0A2R9AW81_PANPA	73.922	464	106	3	27	483	60	515	0.0	708
sp|Q6STE5|SMRD3_HUMAN	tr|H0WQE2|H0WQE2_OTOGA	73.922	464	106	3	27	483	63	518	0.0	708
sp|Q6STE5|SMRD3_HUMAN	tr|A0A2U3VZ41|A0A2U3VZ41_ODORO	73.922	464	106	3	27	483	60	515	0.0	708
sp|Q6STE5|SMRD3_HUMAN	sp|Q61466|SMRD1_MOUSE	73.922	464	106	3	27	483	60	515	0.0	708
sp|Q6STE5|SMRD3_HUMAN	tr|A0A1U7Q9S2|A0A1U7Q9S2_MESAU	73.922	464	106	3	27	483	60	515	0.0	708
sp|Q6STE5|SMRD3_HUMAN	tr|A0A2K5Y944|A0A2K5Y944_MANLE	73.922	464	106	3	27	483	60	515	0.0	708
sp|Q6STE5|SMRD3_HUMAN	tr|A0A2K5X7U0|A0A2K5X7U0_MACFA	73.922	464	106	3	27	483	60	515	0.0	708
sp|Q6STE5|SMRD3_HUMAN	tr|G3SM37|G3SM37_LOXAF	73.922	464	106	3	27	483	60	515	0.0	708
sp|Q6STE5|SMRD3_HUMAN	tr|A0A340WS55|A0A340WS55_LIPVE	73.922	464	106	3	27	483	60	515	0.0	708
sp|Q6STE5|SMRD3_HUMAN	sp|Q96GM5|SMRD1_HUMAN	73.922	464	106	3	27	483	60	515	0.0	708
sp|Q6STE5|SMRD3_HUMAN	tr|G5AU04|G5AU04_HETGA	74.138	464	105	3	27	483	21	476	0.0	708
sp|Q6STE5|SMRD3_HUMAN	tr|A0A2I2YKF8|A0A2I2YKF8_GORGO	74.138	464	105	3	27	483	22	477	0.0	708
sp|Q6STE5|SMRD3_HUMAN	tr|A0A2I2UTR2|A0A2I2UTR2_FELCA	73.922	464	106	3	27	483	60	515	0.0	708
sp|Q6STE5|SMRD3_HUMAN	tr|A0A1S3A2Y8|A0A1S3A2Y8_ERIEU	73.922	464	106	3	27	483	60	515	0.0	708
sp|Q6STE5|SMRD3_HUMAN	tr|A0A1S3FCF0|A0A1S3FCF0_DIPOR	73.922	464	106	3	27	483	60	515	0.0	708
sp|Q6STE5|SMRD3_HUMAN	tr|A0A2Y9N8Z2|A0A2Y9N8Z2_DELLE	73.922	464	106	3	27	483	60	515	0.0	708
sp|Q6STE5|SMRD3_HUMAN	tr|A0A0D9R103|A0A0D9R103_CHLSB	73.922	464	106	3	27	483	60	515	0.0	708
sp|Q6STE5|SMRD3_HUMAN	tr|A0A2K5KQF8|A0A2K5KQF8_CERAT	73.922	464	106	3	27	483	60	515	0.0	708
sp|Q6STE5|SMRD3_HUMAN	tr|A0A286XUE6|A0A286XUE6_CAVPO	73.922	464	106	3	27	483	60	515	0.0	708
sp|Q6STE5|SMRD3_HUMAN	tr|F1PAY9|F1PAY9_CANLF	74.138	464	105	3	27	483	59	514	0.0	708
sp|Q6STE5|SMRD3_HUMAN	tr|F7FTP4|F7FTP4_CALJA	73.922	464	106	3	27	483	60	515	0.0	708
sp|Q6STE5|SMRD3_HUMAN	tr|A0A2K5D8M9|A0A2K5D8M9_AOTNA	73.922	464	106	3	27	483	60	515	0.0	708
sp|Q6STE5|SMRD3_HUMAN	tr|G1L2Z9|G1L2Z9_AILME	73.978	465	106	3	26	483	60	516	0.0	708
sp|Q6STE5|SMRD3_HUMAN	tr|L5KA25|L5KA25_PTEAL	73.707	464	107	3	27	483	60	515	0.0	707
sp|Q6STE5|SMRD3_HUMAN	tr|A0A452EUX3|A0A452EUX3_CAPHI	73.922	464	106	3	27	483	60	515	0.0	707
sp|Q6STE5|SMRD3_HUMAN	tr|F1MTG9|F1MTG9_BOVIN	73.922	464	106	3	27	483	60	515	0.0	707
sp|Q6STE5|SMRD3_HUMAN	tr|H2NH93|H2NH93_PONAB	73.922	464	106	3	27	483	189	644	0.0	707
sp|Q6STE5|SMRD3_HUMAN	tr|A0A3B4UYH8|A0A3B4UYH8_SERDU	74.569	464	100	4	27	483	63	515	0.0	706
sp|Q6STE5|SMRD3_HUMAN	tr|M3YSG8|M3YSG8_MUSPF	73.922	464	106	3	27	483	136	591	0.0	705
sp|Q6STE5|SMRD3_HUMAN	tr|A0A2I3HSN8|A0A2I3HSN8_NOMLE	74.292	459	108	3	27	483	60	510	0.0	704
sp|Q6STE5|SMRD3_HUMAN	tr|A0A384D6V5|A0A384D6V5_URSMA	73.970	461	105	3	30	483	1	453	0.0	704
sp|Q6STE5|SMRD3_HUMAN	tr|A0A1U7U5A3|A0A1U7U5A3_TARSY	73.970	461	105	3	30	483	1	453	0.0	704
sp|Q6STE5|SMRD3_HUMAN	tr|G3HX65|G3HX65_CRIGR	73.970	461	105	3	30	483	1	453	0.0	704
sp|Q6STE5|SMRD3_HUMAN	tr|A0A287BKY7|A0A287BKY7_PIG	73.922	464	106	3	27	483	176	631	0.0	702
sp|Q6STE5|SMRD3_HUMAN	sp|Q2TBN1|SMRD1_BOVIN	73.491	464	108	3	27	483	60	515	0.0	702
sp|Q6STE5|SMRD3_HUMAN	tr|A0A2K6S5W4|A0A2K6S5W4_SAIBB	73.970	461	106	3	30	483	1	454	0.0	700
sp|Q6STE5|SMRD3_HUMAN	tr|A0A151MRP9|A0A151MRP9_ALLMI	75.670	448	94	3	43	483	1	440	0.0	700
sp|Q6STE5|SMRD3_HUMAN	tr|G3NQI4|G3NQI4_GASAC	73.763	465	102	5	27	483	63	515	0.0	698
sp|Q6STE5|SMRD3_HUMAN	tr|A0A5G3ID44|A0A5G3ID44_XENTR	73.491	464	110	4	5	468	5	455	0.0	694
sp|Q6STE5|SMRD3_HUMAN	tr|A0A087QSQ8|A0A087QSQ8_APTFO	75.854	439	93	2	52	483	2	434	0.0	694
sp|Q6STE5|SMRD3_HUMAN	tr|A0A091IH83|A0A091IH83_CALAN	76.027	438	92	2	53	483	1	432	0.0	692
sp|Q6STE5|SMRD3_HUMAN	tr|A0A5G3IDX1|A0A5G3IDX1_XENTR	74.833	449	98	3	27	468	53	493	0.0	689
sp|Q6STE5|SMRD3_HUMAN	tr|A0A5G3ICZ6|A0A5G3ICZ6_XENTR	75.056	449	99	4	21	468	14	450	0.0	689
sp|Q6STE5|SMRD3_HUMAN	tr|A0A5G3H6W8|A0A5G3H6W8_XENTR	74.833	449	98	3	27	468	74	514	0.0	688
sp|Q6STE5|SMRD3_HUMAN	tr|A0A5G3ICX7|A0A5G3ICX7_XENTR	75.792	442	95	3	27	468	5	434	0.0	687
sp|Q6STE5|SMRD3_HUMAN	tr|A0A1L8HIM5|A0A1L8HIM5_XENLA	75.000	448	96	3	27	467	53	491	0.0	686
sp|Q6STE5|SMRD3_HUMAN	tr|G1P3Z8|G1P3Z8_MYOLU	72.198	464	114	3	27	483	60	515	0.0	684
sp|Q6STE5|SMRD3_HUMAN	tr|A0A1S3P7V3|A0A1S3P7V3_SALSA	74.943	439	92	3	52	483	87	514	0.0	684
sp|Q6STE5|SMRD3_HUMAN	tr|A0A3Q2I511|A0A3Q2I511_HORSE	73.884	448	102	3	27	467	60	499	0.0	682
sp|Q6STE5|SMRD3_HUMAN	tr|A0A287CU92|A0A287CU92_ICTTR	71.368	468	107	4	37	483	44	505	0.0	682
sp|Q6STE5|SMRD3_HUMAN	tr|A0A1S3GL35|A0A1S3GL35_DIPOR	71.489	470	110	5	27	483	73	531	0.0	682
sp|Q6STE5|SMRD3_HUMAN	tr|A0A384CAE5|A0A384CAE5_URSMA	70.276	471	118	3	25	483	40	500	0.0	681
sp|Q6STE5|SMRD3_HUMAN	tr|A0A1S3LF14|A0A1S3LF14_SALSA	74.715	439	93	3	52	483	87	514	0.0	681
sp|Q6STE5|SMRD3_HUMAN	tr|A0A1U7QB55|A0A1U7QB55_MESAU	71.002	469	114	4	27	483	73	531	0.0	681
sp|Q6STE5|SMRD3_HUMAN	tr|A0A2K6AJ91|A0A2K6AJ91_MANLE	71.277	470	111	5	27	483	25	483	0.0	681
sp|Q6STE5|SMRD3_HUMAN	tr|A0A226MKB3|A0A226MKB3_CALSU	71.397	458	119	4	27	483	10	456	0.0	681
sp|Q6STE5|SMRD3_HUMAN	tr|A0A2Y9T707|A0A2Y9T707_PHYMC	71.277	470	111	5	27	483	73	531	0.0	680
sp|Q6STE5|SMRD3_HUMAN	tr|A0A1D5QLY7|A0A1D5QLY7_MACMU	70.851	470	113	4	27	483	12	470	0.0	680
sp|Q6STE5|SMRD3_HUMAN	tr|A0A340XC96|A0A340XC96_LIPVE	71.277	470	111	5	27	483	73	531	0.0	680
sp|Q6STE5|SMRD3_HUMAN	tr|A0A2Y9PNH7|A0A2Y9PNH7_DELLE	71.277	470	111	5	27	483	178	636	0.0	680
sp|Q6STE5|SMRD3_HUMAN	tr|A0A096P6G4|A0A096P6G4_PAPAN	71.277	470	111	5	27	483	73	531	0.0	679
sp|Q6STE5|SMRD3_HUMAN	tr|H2QDN6|H2QDN6_PANTR	71.277	470	111	5	27	483	73	531	0.0	679
sp|Q6STE5|SMRD3_HUMAN	sp|Q99JR8|SMRD2_MOUSE	70.789	469	115	4	27	483	73	531	0.0	679
sp|Q6STE5|SMRD3_HUMAN	tr|A0A2K5WML2|A0A2K5WML2_MACFA	71.277	470	111	5	27	483	35	493	0.0	679
sp|Q6STE5|SMRD3_HUMAN	sp|Q92925|SMRD2_HUMAN	71.277	470	111	5	27	483	73	531	0.0	679
sp|Q6STE5|SMRD3_HUMAN	tr|G3RMF2|G3RMF2_GORGO	71.277	470	111	5	27	483	73	531	0.0	679
sp|Q6STE5|SMRD3_HUMAN	tr|A0A0D9QVA2|A0A0D9QVA2_CHLSB	71.277	470	111	5	27	483	73	531	0.0	679
sp|Q6STE5|SMRD3_HUMAN	tr|A0A2K5NTC9|A0A2K5NTC9_CERAT	71.277	470	111	5	27	483	73	531	0.0	679
sp|Q6STE5|SMRD3_HUMAN	tr|E2RN43|E2RN43_CANLF	70.789	469	115	4	27	483	73	531	0.0	679
sp|Q6STE5|SMRD3_HUMAN	tr|A0A2K6JZ51|A0A2K6JZ51_RHIBE	71.277	470	111	5	27	483	55	513	0.0	679
sp|Q6STE5|SMRD3_HUMAN	tr|A0A2K6U1M0|A0A2K6U1M0_SAIBB	70.851	470	113	4	27	483	23	481	0.0	679
sp|Q6STE5|SMRD3_HUMAN	tr|A0A5F9D4J7|A0A5F9D4J7_RABIT	73.826	447	102	3	27	466	60	498	0.0	679
sp|Q6STE5|SMRD3_HUMAN	tr|A0A1S3A148|A0A1S3A148_ERIEU	70.789	469	115	4	27	483	73	531	0.0	679
sp|Q6STE5|SMRD3_HUMAN	tr|H0WY65|H0WY65_OTOGA	70.362	469	117	3	27	483	73	531	0.0	678
sp|Q6STE5|SMRD3_HUMAN	tr|G1L8Q6|G1L8Q6_AILME	71.002	469	114	4	27	483	77	535	0.0	678
sp|Q6STE5|SMRD3_HUMAN	tr|A0A337SA99|A0A337SA99_FELCA	70.576	469	116	4	27	483	73	531	0.0	678
sp|Q6STE5|SMRD3_HUMAN	tr|M3YTR4|M3YTR4_MUSPF	71.002	469	114	4	27	483	72	530	0.0	677
sp|Q6STE5|SMRD3_HUMAN	tr|A0A2K5DEY6|A0A2K5DEY6_AOTNA	70.851	470	113	4	27	483	73	531	0.0	677
sp|Q6STE5|SMRD3_HUMAN	tr|W5PWL4|W5PWL4_SHEEP	70.362	469	117	3	27	483	26	484	0.0	677
sp|Q6STE5|SMRD3_HUMAN	tr|A0A2U3WBU7|A0A2U3WBU7_ODORO	70.789	469	115	4	27	483	73	531	0.0	677
sp|Q6STE5|SMRD3_HUMAN	tr|A0A151N958|A0A151N958_ALLMI	71.739	460	114	6	27	483	16	462	0.0	677
sp|Q6STE5|SMRD3_HUMAN	tr|G1SLK6|G1SLK6_RABIT	70.362	469	117	3	27	483	74	532	0.0	677
sp|Q6STE5|SMRD3_HUMAN	tr|G5BDI8|G5BDI8_HETGA	71.277	470	111	5	27	483	84	542	0.0	677
sp|Q6STE5|SMRD3_HUMAN	tr|A0A452E901|A0A452E901_CAPHI	70.362	469	117	3	27	483	73	531	0.0	677
sp|Q6STE5|SMRD3_HUMAN	tr|U3EEK9|U3EEK9_CALJA	70.851	470	113	4	27	483	73	531	0.0	677
sp|Q6STE5|SMRD3_HUMAN	tr|G1MQP5|G1MQP5_MELGA	71.616	458	118	5	27	483	18	464	0.0	677
sp|Q6STE5|SMRD3_HUMAN	tr|A0A0Q3X2H4|A0A0Q3X2H4_AMAAE	75.406	431	93	2	60	483	1	425	0.0	677
sp|Q6STE5|SMRD3_HUMAN	tr|I3MCN3|I3MCN3_ICTTR	70.789	469	115	4	27	483	73	531	0.0	676
sp|Q6STE5|SMRD3_HUMAN	sp|E1BJD1|SMRD2_BOVIN	70.362	469	117	3	27	483	73	531	0.0	676
sp|Q6STE5|SMRD3_HUMAN	tr|Q28BL9|Q28BL9_XENTR	71.150	461	114	4	27	483	35	480	0.0	676
sp|Q6STE5|SMRD3_HUMAN	tr|A0A5G3KAA6|A0A5G3KAA6_XENTR	71.150	461	114	4	27	483	39	484	0.0	676
sp|Q6STE5|SMRD3_HUMAN	tr|L5KLR4|L5KLR4_PTEAL	70.149	469	118	3	27	483	26	484	0.0	675
sp|Q6STE5|SMRD3_HUMAN	tr|A0A2K6FN79|A0A2K6FN79_PROCO	70.149	469	118	3	27	483	73	531	0.0	675
sp|Q6STE5|SMRD3_HUMAN	tr|A0A091DQX3|A0A091DQX3_FUKDA	73.804	439	100	3	36	467	1	431	0.0	675
sp|Q6STE5|SMRD3_HUMAN	tr|A0A1L8EL76|A0A1L8EL76_XENLA	71.616	458	118	3	27	483	35	481	0.0	675
sp|Q6STE5|SMRD3_HUMAN	tr|K7G7M8|K7G7M8_PELSI	80.203	394	71	1	97	483	7	400	0.0	674
sp|Q6STE5|SMRD3_HUMAN	tr|A0A5G3K9N7|A0A5G3K9N7_XENTR	71.150	461	114	4	27	483	50	495	0.0	674
sp|Q6STE5|SMRD3_HUMAN	tr|A0A1L8ESL3|A0A1L8ESL3_XENLA	71.367	461	114	4	27	483	35	481	0.0	674
sp|Q6STE5|SMRD3_HUMAN	tr|A0A091D5A3|A0A091D5A3_FUKDA	70.172	466	117	3	30	483	1	456	0.0	674
sp|Q6STE5|SMRD3_HUMAN	tr|G1KUI3|G1KUI3_ANOCA	70.149	469	126	4	19	483	51	509	0.0	674
sp|Q6STE5|SMRD3_HUMAN	tr|A0A1U7S436|A0A1U7S436_ALLSI	79.345	397	75	1	94	483	25	421	0.0	673
sp|Q6STE5|SMRD3_HUMAN	tr|G1PIX5|G1PIX5_MYOLU	70.815	466	115	3	29	483	34	489	0.0	672
sp|Q6STE5|SMRD3_HUMAN	tr|R0JRR2|R0JRR2_ANAPL	79.798	396	71	1	97	483	1	396	0.0	672
sp|Q6STE5|SMRD3_HUMAN	tr|A0A3Q0FUI2|A0A3Q0FUI2_ALLSI	71.772	457	113	6	30	483	1	444	0.0	672
sp|Q6STE5|SMRD3_HUMAN	tr|A0A091VUB8|A0A091VUB8_OPIHO	79.949	394	72	1	97	483	2	395	0.0	672
sp|Q6STE5|SMRD3_HUMAN	tr|H9H1S4|H9H1S4_MELGA	79.949	394	72	1	97	483	2	395	0.0	672
sp|Q6STE5|SMRD3_HUMAN	tr|A0A091KDX7|A0A091KDX7_EGRGA	79.949	394	72	1	97	483	2	395	0.0	672
sp|Q6STE5|SMRD3_HUMAN	tr|R0LA68|R0LA68_ANAPL	70.087	458	116	3	27	483	7	444	0.0	671
sp|Q6STE5|SMRD3_HUMAN	tr|A0A099ZJP9|A0A099ZJP9_TINGU	79.695	394	73	1	97	483	1	394	0.0	671
sp|Q6STE5|SMRD3_HUMAN	tr|G3HCU7|G3HCU7_CRIGR	70.652	460	113	3	36	483	1	450	0.0	670
sp|Q6STE5|SMRD3_HUMAN	tr|A0A087RIN2|A0A087RIN2_APTFO	70.108	465	120	6	27	483	1	454	0.0	668
sp|Q6STE5|SMRD3_HUMAN	tr|A0A5G3K9Q9|A0A5G3K9Q9_XENTR	70.108	465	116	5	27	483	11	460	0.0	668
sp|Q6STE5|SMRD3_HUMAN	tr|A0A2Y9S1B4|A0A2Y9S1B4_TRIMA	69.602	477	100	4	27	466	60	528	0.0	667
sp|Q6STE5|SMRD3_HUMAN	tr|G3ULZ2|G3ULZ2_LOXAF	70.426	470	115	4	27	483	73	531	0.0	665
sp|Q6STE5|SMRD3_HUMAN	tr|A0A4X2KVG2|A0A4X2KVG2_VOMUR	69.345	473	119	3	27	483	73	535	0.0	665
sp|Q6STE5|SMRD3_HUMAN	tr|A0A2Y9DHK6|A0A2Y9DHK6_TRIMA	70.213	470	116	4	27	483	73	531	0.0	665
sp|Q6STE5|SMRD3_HUMAN	tr|A0A2R8MVB8|A0A2R8MVB8_CALJA	69.936	469	119	4	27	483	23	481	0.0	665
sp|Q6STE5|SMRD3_HUMAN	tr|M3Z7U6|M3Z7U6_MUSPF	68.856	472	122	4	27	483	2	463	0.0	662
sp|Q6STE5|SMRD3_HUMAN	tr|A0A5G3K9Z7|A0A5G3K9Z7_XENTR	69.807	467	111	6	27	483	11	457	0.0	660
sp|Q6STE5|SMRD3_HUMAN	tr|A0A2U4B9Y5|A0A2U4B9Y5_TURTR	79.639	388	72	1	103	483	1	388	0.0	660
sp|Q6STE5|SMRD3_HUMAN	tr|F7AZ61|F7AZ61_ORNAN	89.008	373	15	2	111	483	32	378	0.0	659
sp|Q6STE5|SMRD3_HUMAN	tr|A0A3Q2H930|A0A3Q2H930_HORSE	70.989	455	108	5	27	468	73	516	0.0	658
sp|Q6STE5|SMRD3_HUMAN	tr|A0A3B4VLZ2|A0A3B4VLZ2_SERDU	69.114	463	126	5	27	483	52	503	0.0	655
sp|Q6STE5|SMRD3_HUMAN	tr|A0A5G3K839|A0A5G3K839_XENTR	69.197	461	117	5	27	483	35	474	0.0	647
sp|Q6STE5|SMRD3_HUMAN	tr|F6V5X2|F6V5X2_XENTR	69.197	461	117	5	27	483	37	476	0.0	646
sp|Q6STE5|SMRD3_HUMAN	tr|A0A5G3K9L5|A0A5G3K9L5_XENTR	69.130	460	117	5	28	483	14	452	0.0	645
sp|Q6STE5|SMRD3_HUMAN	tr|A0A5G3ID19|A0A5G3ID19_XENTR	81.016	374	67	1	95	468	59	428	0.0	645
sp|Q6STE5|SMRD3_HUMAN	tr|H0VJ09|H0VJ09_CAVPO	68.936	470	113	6	27	483	61	510	0.0	644
sp|Q6STE5|SMRD3_HUMAN	tr|K7F9I2|K7F9I2_PELSI	68.547	461	122	6	27	483	1	442	0.0	644
sp|Q6STE5|SMRD3_HUMAN	tr|A0A2I3H9X9|A0A2I3H9X9_NOMLE	69.414	461	111	6	27	468	73	522	0.0	643
sp|Q6STE5|SMRD3_HUMAN	tr|A0A2R9B7U8|A0A2R9B7U8_PANPA	67.782	478	118	6	30	483	1	466	0.0	641
sp|Q6STE5|SMRD3_HUMAN	tr|H0X215|H0X215_OTOGA	65.235	489	151	5	5	483	17	496	0.0	639
sp|Q6STE5|SMRD3_HUMAN	tr|A0A3Q0DQ56|A0A3Q0DQ56_TARSY	67.377	469	122	5	36	483	1	459	0.0	637
sp|Q6STE5|SMRD3_HUMAN	tr|A0A099ZSE2|A0A099ZSE2_TINGU	76.623	385	89	1	99	483	1	384	0.0	636
sp|Q6STE5|SMRD3_HUMAN	tr|F7CA29|F7CA29_XENTR	68.534	464	90	4	27	483	53	467	0.0	628
sp|Q6STE5|SMRD3_HUMAN	tr|G3NV96|G3NV96_GASAC	66.164	464	128	6	26	483	33	473	0.0	626
sp|Q6STE5|SMRD3_HUMAN	tr|A0A060VQ11|A0A060VQ11_ONCMY	76.115	381	90	1	103	483	112	491	0.0	625
sp|Q6STE5|SMRD3_HUMAN	tr|A0A091JE34|A0A091JE34_EGRGA	74.745	392	91	2	99	483	1	391	0.0	625
sp|Q6STE5|SMRD3_HUMAN	tr|A0A1D5REM3|A0A1D5REM3_MACMU	68.271	457	103	4	27	483	189	603	0.0	625
sp|Q6STE5|SMRD3_HUMAN	tr|A0A1S3NFC7|A0A1S3NFC7_SALSA	76.115	381	90	1	103	483	115	494	0.0	625
sp|Q6STE5|SMRD3_HUMAN	tr|H2SJK7|H2SJK7_TAKRU	68.547	461	132	5	27	483	52	503	0.0	624
sp|Q6STE5|SMRD3_HUMAN	tr|H9H1T2|H9H1T2_MELGA	86.253	371	46	1	27	392	1	371	0.0	619
sp|Q6STE5|SMRD3_HUMAN	tr|A0A067QVH7|A0A067QVH7_ZOONE	67.191	445	133	3	46	482	55	494	0.0	617
sp|Q6STE5|SMRD3_HUMAN	tr|A0A026VZV2|A0A026VZV2_OOCBI	66.377	461	118	4	57	483	42	499	0.0	617
sp|Q6STE5|SMRD3_HUMAN	tr|E2BJ35|E2BJ35_HARSA	66.161	461	119	4	57	483	42	499	0.0	617
sp|Q6STE5|SMRD3_HUMAN	tr|H2VD13|H2VD13_TAKRU	73.671	414	90	4	27	433	63	464	0.0	616
sp|Q6STE5|SMRD3_HUMAN	tr|A0A5G3IEF3|A0A5G3IEF3_XENTR	69.005	442	95	4	27	468	53	452	0.0	608
sp|Q6STE5|SMRD3_HUMAN	tr|A0A2U3WJ97|A0A2U3WJ97_ODORO	98.973	292	3	0	192	483	18	309	0.0	605
sp|Q6STE5|SMRD3_HUMAN	tr|F6XSL8|F6XSL8_XENTR	66.738	466	99	5	6	468	5	417	0.0	604
sp|Q6STE5|SMRD3_HUMAN	tr|E9HFR4|E9HFR4_DAPPU	66.814	452	128	9	45	483	7	449	0.0	603
sp|Q6STE5|SMRD3_HUMAN	tr|A0A5G2RC75|A0A5G2RC75_PIG	64.894	470	109	6	27	483	73	499	0.0	601
sp|Q6STE5|SMRD3_HUMAN	tr|D6X1C7|D6X1C7_TRICA	65.665	466	130	9	29	483	51	497	0.0	599
sp|Q6STE5|SMRD3_HUMAN	tr|W5JNB0|W5JNB0_ANODA	69.175	412	119	3	79	482	96	507	0.0	597
sp|Q6STE5|SMRD3_HUMAN	tr|G3HB60|G3HB60_CRIGR	99.655	290	1	0	103	392	1	290	0.0	595
sp|Q6STE5|SMRD3_HUMAN	tr|H2NUF3|H2NUF3_PONAB	64.681	470	108	6	27	483	17	441	0.0	592
sp|Q6STE5|SMRD3_HUMAN	tr|F6VVZ2|F6VVZ2_XENTR	64.642	461	99	5	27	483	11	411	0.0	588
sp|Q6STE5|SMRD3_HUMAN	tr|F6XZS3|F6XZS3_XENTR	68.323	483	86	8	5	483	24	443	0.0	587
sp|Q6STE5|SMRD3_HUMAN	sp|Q9VYG2|BAP60_DROME	60.163	492	161	6	25	482	24	514	0.0	587
sp|Q6STE5|SMRD3_HUMAN	tr|A0A0L0CCT4|A0A0L0CCT4_LUCCU	62.185	476	157	6	25	482	30	500	0.0	585
sp|Q6STE5|SMRD3_HUMAN	tr|W5JNN0|W5JNN0_ANODA	67.308	416	108	3	96	483	121	536	0.0	583
sp|Q6STE5|SMRD3_HUMAN	tr|A0A2U4BDY0|A0A2U4BDY0_TURTR	61.570	484	152	6	23	483	72	544	0.0	569
sp|Q6STE5|SMRD3_HUMAN	tr|A0A2I0LSC4|A0A2I0LSC4_COLLI	69.948	386	81	3	98	483	104	454	0.0	564
sp|Q6STE5|SMRD3_HUMAN	tr|K7FFP3|K7FFP3_PELSI	93.007	286	20	0	107	392	1	286	0.0	559
sp|Q6STE5|SMRD3_HUMAN	tr|A0A091I959|A0A091I959_CALAN	69.347	398	90	5	56	432	6	392	0.0	559
sp|Q6STE5|SMRD3_HUMAN	tr|A0A091VEE7|A0A091VEE7_OPIHO	62.556	446	131	7	27	462	1	420	0.0	547
sp|Q6STE5|SMRD3_HUMAN	tr|A0A2I0LP97|A0A2I0LP97_COLLI	81.338	284	46	1	103	379	1	284	4.32e-172	490
sp|Q6STE5|SMRD3_HUMAN	tr|A0A2K5E395|A0A2K5E395_AOTNA	57.918	461	117	9	27	483	60	447	1.61e-169	493
sp|Q6STE5|SMRD3_HUMAN	tr|A0A2Y9RYU8|A0A2Y9RYU8_PHYMC	70.336	327	95	2	123	449	1	325	2.04e-168	482
sp|Q6STE5|SMRD3_HUMAN	tr|A0A060XZ57|A0A060XZ57_ONCMY	73.469	294	57	3	52	338	88	367	1.24e-150	439
sp|Q6STE5|SMRD3_HUMAN	tr|A0A194QJ37|A0A194QJ37_PAPXU	63.689	347	96	7	35	363	4	338	3.93e-140	419
sp|Q6STE5|SMRD3_HUMAN	tr|A0A0L7KYS9|A0A0L7KYS9_9NEOP	57.025	363	71	3	99	433	48	353	1.95e-131	389
sp|Q6STE5|SMRD3_HUMAN	tr|A0A060ZDG3|A0A060ZDG3_ONCMY	90.643	171	16	0	313	483	29	199	1.15e-110	330
sp|Q6STE5|SMRD3_HUMAN	tr|A0A0Q3RLW4|A0A0Q3RLW4_AMAAE	70.500	200	59	0	284	483	1	200	1.42e-103	312
sp|Q6STE5|SMRD3_HUMAN	tr|A0A060Y7D3|A0A060Y7D3_ONCMY	73.953	215	38	3	52	259	21	224	6.57e-103	312
sp|Q6STE5|SMRD3_HUMAN	tr|A0A4X2JQB4|A0A4X2JQB4_VOMUR	75.301	166	41	0	302	467	1	166	1.89e-89	275
sp|Q6STE5|SMRD3_HUMAN	tr|A0A444X9N7|A0A444X9N7_ARAHY	36.524	397	225	7	86	463	142	530	4.27e-85	276
sp|Q6STE5|SMRD3_HUMAN	tr|A0A1D5UT08|A0A1D5UT08_WHEAT	37.500	384	224	4	95	463	126	508	1.00e-84	275
sp|Q6STE5|SMRD3_HUMAN	tr|A0A3B6AZ03|A0A3B6AZ03_WHEAT	37.500	384	224	4	95	463	128	510	1.06e-84	275
sp|Q6STE5|SMRD3_HUMAN	tr|A0A3B6C8X5|A0A3B6C8X5_WHEAT	37.500	384	224	4	95	463	127	509	1.10e-84	275
sp|Q6STE5|SMRD3_HUMAN	tr|M0TWK9|M0TWK9_MUSAM	37.381	420	226	8	76	463	65	479	1.89e-84	273
sp|Q6STE5|SMRD3_HUMAN	tr|M0T8S2|M0T8S2_MUSAM	37.629	388	224	5	90	463	120	503	3.71e-84	273
sp|Q6STE5|SMRD3_HUMAN	tr|A0A2K1K6F4|A0A2K1K6F4_PHYPA	36.573	391	228	5	90	463	85	472	1.16e-83	271
sp|Q6STE5|SMRD3_HUMAN	tr|A0A1D6F2G1|A0A1D6F2G1_MAIZE	37.500	384	224	4	95	463	134	516	2.37e-83	271
sp|Q6STE5|SMRD3_HUMAN	tr|A2XSN8|A2XSN8_ORYSI	37.731	379	220	4	100	463	2	379	2.79e-83	267
sp|Q6STE5|SMRD3_HUMAN	tr|A9TNJ5|A9TNJ5_PHYPA	37.337	383	220	6	99	463	78	458	6.87e-82	266
sp|Q6STE5|SMRD3_HUMAN	tr|A0A1D6IL43|A0A1D6IL43_MAIZE	36.979	384	226	4	95	463	134	516	5.39e-81	265
sp|Q6STE5|SMRD3_HUMAN	tr|A0A445EQL8|A0A445EQL8_ARAHY	36.320	413	241	6	67	463	139	545	1.16e-80	265
sp|Q6STE5|SMRD3_HUMAN	tr|A0A445ATM2|A0A445ATM2_ARAHY	36.320	413	241	6	67	463	137	543	1.55e-80	265
sp|Q6STE5|SMRD3_HUMAN	sp|Q9FMT4|SNF12_ARATH	34.753	446	252	12	47	463	85	520	8.08e-80	263
sp|Q6STE5|SMRD3_HUMAN	tr|Q147F4|Q147F4_ARATH	34.396	439	245	9	59	463	22	451	1.76e-79	259
sp|Q6STE5|SMRD3_HUMAN	tr|A0A2K1KWG6|A0A2K1KWG6_PHYPA	34.434	424	254	6	59	463	43	461	1.30e-77	255
sp|Q6STE5|SMRD3_HUMAN	tr|H0YYE1|H0YYE1_TAEGU	82.031	128	22	1	98	225	1	127	1.09e-67	217
sp|Q6STE5|SMRD3_HUMAN	tr|A0A060X9B6|A0A060X9B6_ONCMY	72.396	192	30	2	27	195	1	192	2.02e-67	220
sp|Q6STE5|SMRD3_HUMAN	tr|A0A3B5KIF6|A0A3B5KIF6_TAKRU	88.393	112	13	0	372	483	1	112	2.54e-66	213
sp|Q6STE5|SMRD3_HUMAN	tr|A0A060Y815|A0A060Y815_ONCMY	75.806	124	30	0	344	467	27	150	2.90e-63	208
sp|Q6STE5|SMRD3_HUMAN	sp|Q556Z0|SNF12_DICDI	35.263	380	205	8	112	463	67	433	3.91e-62	214
sp|Q6STE5|SMRD3_HUMAN	tr|Q6C7U2|Q6C7U2_YARLI	30.079	379	233	8	101	458	10	377	1.78e-46	171
sp|Q6STE5|SMRD3_HUMAN	tr|K7GD77|K7GD77_PELSI	67.376	141	41	2	1	136	1	141	1.13e-45	161
sp|Q6STE5|SMRD3_HUMAN	tr|A0A1D6NVW8|A0A1D6NVW8_MAIZE	37.500	224	125	3	96	305	23	245	1.97e-42	155
sp|Q6STE5|SMRD3_HUMAN	tr|C8V4A6|C8V4A6_EMENI	26.316	437	251	11	99	466	31	465	2.60e-40	156
sp|Q6STE5|SMRD3_HUMAN	tr|A0A445AFD1|A0A445AFD1_ARAHY	33.498	203	134	1	265	466	35	237	1.15e-35	137
sp|Q6STE5|SMRD3_HUMAN	tr|Q7RWI8|Q7RWI8_NEUCR	27.964	447	250	13	57	434	76	519	1.22e-35	144
sp|Q6STE5|SMRD3_HUMAN	tr|A0A0Q3UQ34|A0A0Q3UQ34_AMAAE	91.045	67	6	0	193	259	656	722	1.45e-32	137
sp|Q6STE5|SMRD3_HUMAN	tr|A0A2I0LJF4|A0A2I0LJF4_COLLI	73.913	115	28	1	1	113	34	148	3.00e-28	116
sp|Q6STE5|SMRD3_HUMAN	tr|A8HZJ8|A8HZJ8_CHLRE	25.697	323	193	6	192	467	305	627	1.62e-23	109
sp|Q6STE5|SMRD3_HUMAN	tr|C6KSV9|C6KSV9_PLAF7	23.929	280	192	8	109	379	111	378	1.29e-10	69.7
sp|Q6STE5|SMRD3_HUMAN	tr|C6KSV9|C6KSV9_PLAF7	25.490	102	66	4	372	466	542	640	4.9	35.8
sp|Q6STE5|SMRD3_HUMAN	sp|P25632|RSC6_YEAST	21.365	337	166	10	125	362	36	372	7.20e-10	67.0
sp|Q6STE5|SMRD3_HUMAN	sp|P53628|SNF12_YEAST	26.667	165	84	6	75	212	35	189	3.29e-07	58.9
sp|Q6STE5|SMRD3_HUMAN	sp|P53628|SNF12_YEAST	21.201	283	169	8	224	452	266	548	2.25e-05	52.8
sp|Q6STE5|SMRD3_HUMAN	tr|A0A178V7N9|A0A178V7N9_ARATH	31.068	103	71	0	265	367	270	372	4.88e-07	58.2
sp|Q6STE5|SMRD3_HUMAN	tr|A0A178V7N9|A0A178V7N9_ARATH	25.000	72	54	0	264	335	121	192	0.054	42.0
sp|Q6STE5|SMRD3_HUMAN	tr|A0A178V7N9|A0A178V7N9_ARATH	29.825	57	40	0	274	330	400	456	0.11	40.8
sp|Q6STE5|SMRD3_HUMAN	tr|A0A2K1J489|A0A2K1J489_PHYPA	32.530	83	56	0	372	454	1	83	6.17e-07	53.1
sp|Q6STE5|SMRD3_HUMAN	tr|Q9SS61|Q9SS61_ARATH	32.836	67	44	1	265	330	70	136	0.002	44.3
sp|Q6STE5|SMRD3_HUMAN	tr|B8AVZ4|B8AVZ4_ORYSI	28.261	92	55	1	265	356	214	294	0.002	46.2
sp|Q6STE5|SMRD3_HUMAN	tr|A0A444X9J7|A0A444X9J7_ARAHY	33.803	71	45	2	269	338	30	99	0.002	42.7
sp|Q6STE5|SMRD3_HUMAN	tr|A0A444ZA24|A0A444ZA24_ARAHY	28.767	73	52	0	265	337	181	253	0.003	45.8
sp|Q6STE5|SMRD3_HUMAN	tr|A0A444ZA24|A0A444ZA24_ARAHY	35.714	56	34	1	263	316	306	361	0.071	41.6
sp|Q6STE5|SMRD3_HUMAN	tr|A0A1D6L5U6|A0A1D6L5U6_MAIZE	28.169	71	51	0	265	335	54	124	0.004	45.1
sp|Q6STE5|SMRD3_HUMAN	tr|A0A445D824|A0A445D824_ARAHY	32.692	52	35	0	264	315	69	120	0.004	43.1
sp|Q6STE5|SMRD3_HUMAN	tr|A0A1D6DUN5|A0A1D6DUN5_MAIZE	30.263	76	53	0	265	340	213	288	0.004	45.4
sp|Q6STE5|SMRD3_HUMAN	tr|A0A3B6MYU0|A0A3B6MYU0_WHEAT	27.397	73	53	0	265	337	144	216	0.004	45.1
sp|Q6STE5|SMRD3_HUMAN	tr|A0A3B6MYU0|A0A3B6MYU0_WHEAT	36.735	49	29	1	269	315	270	318	0.80	38.1
sp|Q6STE5|SMRD3_HUMAN	tr|A0A2K1JD91|A0A2K1JD91_PHYPA	35.593	59	38	0	279	337	295	353	0.005	45.1
sp|Q6STE5|SMRD3_HUMAN	tr|A0A1D6GGH8|A0A1D6GGH8_MAIZE	28.169	71	51	0	265	335	138	208	0.005	45.1
sp|Q6STE5|SMRD3_HUMAN	tr|B8AKI0|B8AKI0_ORYSI	28.169	71	51	0	265	335	141	211	0.005	44.7
sp|Q6STE5|SMRD3_HUMAN	tr|B8AKI0|B8AKI0_ORYSI	30.909	55	36	1	263	315	258	312	4.7	35.4
sp|Q6STE5|SMRD3_HUMAN	tr|A0A3B6LTP2|A0A3B6LTP2_WHEAT	27.397	73	53	0	265	337	162	234	0.005	45.1
sp|Q6STE5|SMRD3_HUMAN	tr|A0A3B6LTP2|A0A3B6LTP2_WHEAT	36.735	49	29	1	269	315	294	342	0.52	38.5
sp|Q6STE5|SMRD3_HUMAN	tr|A0A3B6KQJ3|A0A3B6KQJ3_WHEAT	27.397	73	53	0	265	337	145	217	0.006	44.7
sp|Q6STE5|SMRD3_HUMAN	tr|A0A3B6KQJ3|A0A3B6KQJ3_WHEAT	36.735	49	29	1	269	315	272	320	0.34	39.3
sp|Q6STE5|SMRD3_HUMAN	tr|A0A2K3E3G7|A0A2K3E3G7_CHLRE	36.364	55	35	0	269	323	64	118	0.006	44.3
sp|Q6STE5|SMRD3_HUMAN	tr|A0A2K3E3G7|A0A2K3E3G7_CHLRE	31.034	58	40	0	264	321	176	233	2.1	36.2
sp|Q6STE5|SMRD3_HUMAN	tr|A0A445B1Y1|A0A445B1Y1_ARAHY	33.333	75	48	2	265	338	26	99	0.010	42.0
sp|Q6STE5|SMRD3_HUMAN	sp|Q05024|TRI1_YEAST	31.959	97	59	2	269	365	130	219	0.011	43.1
sp|Q6STE5|SMRD3_HUMAN	tr|A0A2Y9DAJ6|A0A2Y9DAJ6_TRIMA	30.000	110	67	5	7	111	57	161	0.014	44.3
sp|Q6STE5|SMRD3_HUMAN	tr|Q501B9|Q501B9_ARATH	29.577	71	50	0	265	335	257	327	0.014	43.5
sp|Q6STE5|SMRD3_HUMAN	tr|Q501B9|Q501B9_ARATH	28.846	52	37	0	264	315	107	158	0.78	38.1
sp|Q6STE5|SMRD3_HUMAN	tr|Q7S468|Q7S468_NEUCR	32.051	78	52	1	258	335	186	262	0.015	43.1
sp|Q6STE5|SMRD3_HUMAN	tr|B8BYH9|B8BYH9_THAPS	44.231	52	26	2	269	317	90	141	0.016	43.1
sp|Q6STE5|SMRD3_HUMAN	tr|B8BYH9|B8BYH9_THAPS	32.075	53	36	0	263	315	197	249	0.31	39.3
sp|Q6STE5|SMRD3_HUMAN	tr|M0S1B0|M0S1B0_MUSAM	26.496	117	71	3	265	376	190	296	0.018	43.5
sp|Q6STE5|SMRD3_HUMAN	tr|A0A3B6MY94|A0A3B6MY94_WHEAT	32.836	67	44	1	265	330	66	132	0.018	41.2
sp|Q6STE5|SMRD3_HUMAN	sp|Q08747|UAF30_YEAST	35.185	54	35	0	262	315	123	176	0.021	42.4
sp|Q6STE5|SMRD3_HUMAN	tr|A0A3B6TI57|A0A3B6TI57_WHEAT	30.435	92	46	3	231	317	30	108	0.026	42.4
sp|Q6STE5|SMRD3_HUMAN	tr|A0A3B6TI57|A0A3B6TI57_WHEAT	24.832	149	105	4	191	334	85	231	0.043	41.6
sp|Q6STE5|SMRD3_HUMAN	tr|A0A3B6CGC2|A0A3B6CGC2_WHEAT	26.087	92	57	1	265	356	178	258	0.036	42.4
sp|Q6STE5|SMRD3_HUMAN	tr|A0A3B6CGC2|A0A3B6CGC2_WHEAT	22.857	140	106	2	191	329	209	347	1.6	37.4
sp|Q6STE5|SMRD3_HUMAN	tr|Q5BGH0|Q5BGH0_EMENI	32.895	76	50	1	263	337	203	278	0.044	41.6
sp|Q6STE5|SMRD3_HUMAN	tr|A0A3B6B5A5|A0A3B6B5A5_WHEAT	26.087	92	57	1	265	356	238	318	0.045	42.4
sp|Q6STE5|SMRD3_HUMAN	tr|M0SDV7|M0SDV7_MUSAM	27.397	73	53	0	265	337	186	258	0.045	42.0
sp|Q6STE5|SMRD3_HUMAN	tr|M0SDV7|M0SDV7_MUSAM	25.850	147	105	3	191	334	217	362	0.31	39.3
sp|Q6STE5|SMRD3_HUMAN	tr|M0SNB0|M0SNB0_MUSAM	30.769	52	36	0	265	316	130	181	0.049	41.2
sp|Q6STE5|SMRD3_HUMAN	tr|C0H4E7|C0H4E7_PLAF7	26.596	94	56	1	236	329	41	121	0.050	39.7
sp|Q6STE5|SMRD3_HUMAN	tr|A0A3B6DLF7|A0A3B6DLF7_WHEAT	29.730	74	52	0	265	338	239	312	0.050	42.0
sp|Q6STE5|SMRD3_HUMAN	tr|Q93YR5|Q93YR5_ARATH	29.333	75	53	0	264	338	202	276	0.055	42.0
sp|Q6STE5|SMRD3_HUMAN	tr|A0A3B6LTL9|A0A3B6LTL9_WHEAT	31.343	67	45	1	265	330	67	133	0.062	39.7
sp|Q6STE5|SMRD3_HUMAN	tr|A0A3B6KPQ4|A0A3B6KPQ4_WHEAT	31.343	67	45	1	265	330	67	133	0.080	39.3
sp|Q6STE5|SMRD3_HUMAN	tr|A0A3B6RHQ2|A0A3B6RHQ2_WHEAT	34.545	55	34	1	265	317	234	288	0.086	41.2
sp|Q6STE5|SMRD3_HUMAN	tr|A0A3B6RHQ2|A0A3B6RHQ2_WHEAT	24.590	61	46	0	274	334	352	412	8.0	35.0
sp|Q6STE5|SMRD3_HUMAN	tr|E9HCY0|E9HCY0_DAPPU	25.352	71	53	0	264	334	394	464	0.089	41.2
sp|Q6STE5|SMRD3_HUMAN	tr|B8BCD6|B8BCD6_ORYSI	28.090	89	48	2	231	316	198	273	0.098	41.2
sp|Q6STE5|SMRD3_HUMAN	tr|A0A3B6TM73|A0A3B6TM73_WHEAT	38.636	44	27	0	24	67	32	75	0.18	37.0
sp|Q6STE5|SMRD3_HUMAN	tr|Q93W30|Q93W30_ARATH	36.170	47	30	0	269	315	40	86	0.28	37.4
sp|Q6STE5|SMRD3_HUMAN	tr|A0A0L7LRI1|A0A0L7LRI1_9NEOP	35.849	53	33	1	263	314	134	186	0.33	38.5
sp|Q6STE5|SMRD3_HUMAN	tr|A0A3B6RJ60|A0A3B6RJ60_WHEAT	40.909	44	17	1	24	58	32	75	0.40	35.8
sp|Q6STE5|SMRD3_HUMAN	tr|A0A194PJR1|A0A194PJR1_PAPXU	28.358	67	48	0	263	329	170	236	0.43	38.5
sp|Q6STE5|SMRD3_HUMAN	tr|M0U6A1|M0U6A1_MUSAM	33.333	48	32	0	269	316	1	48	0.46	35.4
sp|Q6STE5|SMRD3_HUMAN	tr|A0A445EL73|A0A445EL73_ARAHY	34.545	55	34	1	265	317	178	232	0.66	38.5
sp|Q6STE5|SMRD3_HUMAN	tr|A0A445EL73|A0A445EL73_ARAHY	31.373	51	33	1	269	317	287	337	7.2	35.0
sp|Q6STE5|SMRD3_HUMAN	tr|A0A445AXY0|A0A445AXY0_ARAHY	34.545	55	34	1	265	317	178	232	0.67	38.5
sp|Q6STE5|SMRD3_HUMAN	tr|A0A445AXY0|A0A445AXY0_ARAHY	31.373	51	33	1	269	317	287	337	7.4	35.0
sp|Q6STE5|SMRD3_HUMAN	tr|H9JMK3|H9JMK3_BOMMO	27.119	59	43	0	263	321	134	192	0.68	37.7
sp|Q6STE5|SMRD3_HUMAN	tr|G3P9E3|G3P9E3_GASAC	38.028	71	31	4	29	87	767	836	1.0	38.1
sp|Q6STE5|SMRD3_HUMAN	tr|A0A2U4AFQ4|A0A2U4AFQ4_TURTR	36.145	83	47	2	13	92	65	144	1.4	37.7
sp|Q6STE5|SMRD3_HUMAN	tr|A0A1D6JH69|A0A1D6JH69_MAIZE	25.000	140	101	3	191	329	248	384	1.7	37.0
sp|Q6STE5|SMRD3_HUMAN	tr|A0A340Y365|A0A340Y365_LIPVE	36.145	83	47	2	13	92	41	120	2.2	37.0
sp|Q6STE5|SMRD3_HUMAN	tr|H0V8C6|H0V8C6_CAVPO	32.432	74	47	1	21	91	227	300	4.5	36.2
sp|Q6STE5|SMRD3_HUMAN	tr|E9HA64|E9HA64_DAPPU	23.762	101	66	2	379	474	113	207	9.9	33.9
sp|Q6SZW1|SARM1_HUMAN	tr|K7AVX3|K7AVX3_PANTR	100.000	724	0	0	1	724	1	724	0.0	1466
sp|Q6SZW1|SARM1_HUMAN	tr|A0A2R9B3Z7|A0A2R9B3Z7_PANPA	100.000	724	0	0	1	724	1	724	0.0	1466
sp|Q6SZW1|SARM1_HUMAN	sp|Q6SZW1|SARM1_HUMAN	100.000	724	0	0	1	724	1	724	0.0	1466
sp|Q6SZW1|SARM1_HUMAN	tr|G3R687|G3R687_GORGO	100.000	724	0	0	1	724	1	724	0.0	1466
sp|Q6SZW1|SARM1_HUMAN	tr|H2NT32|H2NT32_PONAB	99.862	724	1	0	1	724	1	724	0.0	1465
sp|Q6SZW1|SARM1_HUMAN	tr|A0A2K5UA73|A0A2K5UA73_MACFA	99.309	724	5	0	1	724	1	724	0.0	1459
sp|Q6SZW1|SARM1_HUMAN	tr|A0A0D9R4N0|A0A0D9R4N0_CHLSB	99.309	724	5	0	1	724	1	724	0.0	1459
sp|Q6SZW1|SARM1_HUMAN	tr|A0A2K5KYH7|A0A2K5KYH7_CERAT	99.309	724	5	0	1	724	1	724	0.0	1459
sp|Q6SZW1|SARM1_HUMAN	tr|F6UL84|F6UL84_MACMU	99.171	724	6	0	1	724	1	724	0.0	1458
sp|Q6SZW1|SARM1_HUMAN	tr|A0A2K6MNQ0|A0A2K6MNQ0_RHIBE	99.171	724	6	0	1	724	1	724	0.0	1457
sp|Q6SZW1|SARM1_HUMAN	tr|A0A096P391|A0A096P391_PAPAN	99.033	724	7	0	1	724	1	724	0.0	1457
sp|Q6SZW1|SARM1_HUMAN	tr|U3CHL7|U3CHL7_CALJA	97.514	724	18	0	1	724	1	724	0.0	1432
sp|Q6SZW1|SARM1_HUMAN	tr|A0A2K6SH92|A0A2K6SH92_SAIBB	97.514	724	18	0	1	724	1	724	0.0	1432
sp|Q6SZW1|SARM1_HUMAN	tr|M3W9I7|M3W9I7_FELCA	96.823	724	23	0	1	724	1	724	0.0	1414
sp|Q6SZW1|SARM1_HUMAN	tr|M3YS60|M3YS60_MUSPF	96.409	724	26	0	1	724	1	724	0.0	1414
sp|Q6SZW1|SARM1_HUMAN	tr|A0A2U3XJH9|A0A2U3XJH9_LEPWE	96.271	724	27	0	1	724	1	724	0.0	1409
sp|Q6SZW1|SARM1_HUMAN	tr|A0A2U3VWE3|A0A2U3VWE3_ODORO	96.547	724	25	0	1	724	200	923	0.0	1405
sp|Q6SZW1|SARM1_HUMAN	tr|A0A2U4ANS2|A0A2U4ANS2_TURTR	95.436	723	32	1	1	723	1	722	0.0	1371
sp|Q6SZW1|SARM1_HUMAN	tr|A0A2Y9Q124|A0A2Y9Q124_DELLE	95.574	723	31	1	1	723	1	722	0.0	1371
sp|Q6SZW1|SARM1_HUMAN	tr|A0A340WU77|A0A340WU77_LIPVE	95.297	723	33	1	1	723	1	722	0.0	1369
sp|Q6SZW1|SARM1_HUMAN	tr|A0A2Y9T3Z5|A0A2Y9T3Z5_PHYMC	95.436	723	32	1	1	723	1	722	0.0	1366
sp|Q6SZW1|SARM1_HUMAN	tr|A0A2Y9E259|A0A2Y9E259_TRIMA	94.759	725	37	1	1	724	1	725	0.0	1360
sp|Q6SZW1|SARM1_HUMAN	tr|E1BIR9|E1BIR9_BOVIN	93.914	723	44	0	1	723	1	723	0.0	1350
sp|Q6SZW1|SARM1_HUMAN	tr|L5JSW9|L5JSW9_PTEAL	95.442	724	33	0	1	724	1	724	0.0	1345
sp|Q6SZW1|SARM1_HUMAN	sp|Q6PDS3|SARM1_MOUSE	94.044	722	43	0	1	722	1	722	0.0	1345
sp|Q6SZW1|SARM1_HUMAN	tr|H0WML3|H0WML3_OTOGA	94.337	724	41	0	1	724	1	724	0.0	1334
sp|Q6SZW1|SARM1_HUMAN	tr|G1PKB4|G1PKB4_MYOLU	94.199	724	42	0	1	724	1	724	0.0	1331
sp|Q6SZW1|SARM1_HUMAN	tr|F1PUL9|F1PUL9_CANLF	95.718	724	31	0	1	724	1	724	0.0	1326
sp|Q6SZW1|SARM1_HUMAN	tr|A0A2K6GCZ6|A0A2K6GCZ6_PROCO	95.856	724	30	0	1	724	1	724	0.0	1318
sp|Q6SZW1|SARM1_HUMAN	tr|A0A1U7R0M8|A0A1U7R0M8_MESAU	93.352	722	47	1	1	722	1	721	0.0	1310
sp|Q6SZW1|SARM1_HUMAN	tr|A0A452DP93|A0A452DP93_CAPHI	90.318	723	70	0	1	723	1	723	0.0	1299
sp|Q6SZW1|SARM1_HUMAN	sp|I3L5V6|SARM1_PIG	94.483	725	39	1	1	724	1	725	0.0	1296
sp|Q6SZW1|SARM1_HUMAN	tr|A0A1S3F752|A0A1S3F752_DIPOR	90.066	755	42	1	1	722	1	755	0.0	1291
sp|Q6SZW1|SARM1_HUMAN	tr|G5BVN9|G5BVN9_HETGA	95.159	723	35	0	1	723	1	723	0.0	1290
sp|Q6SZW1|SARM1_HUMAN	tr|G1QNR2|G1QNR2_NOMLE	99.532	641	3	0	1	641	1	641	0.0	1289
sp|Q6SZW1|SARM1_HUMAN	tr|I3NGE0|I3NGE0_ICTTR	92.946	723	51	0	1	723	1	723	0.0	1289
sp|Q6SZW1|SARM1_HUMAN	tr|A0A1S3A7T9|A0A1S3A7T9_ERIEU	94.061	724	42	1	1	723	1	724	0.0	1284
sp|Q6SZW1|SARM1_HUMAN	tr|G1LEJ4|G1LEJ4_AILME	95.580	724	29	2	1	724	1	721	0.0	1283
sp|Q6SZW1|SARM1_HUMAN	tr|G1TUF8|G1TUF8_RABIT	93.499	723	26	1	1	723	1	702	0.0	1264
sp|Q6SZW1|SARM1_HUMAN	tr|H0W1W7|H0W1W7_CAVPO	90.318	754	39	2	1	723	1	751	0.0	1263
sp|Q6SZW1|SARM1_HUMAN	tr|G3GTP6|G3GTP6_CRIGR	89.474	722	57	2	1	722	1	703	0.0	1256
sp|Q6SZW1|SARM1_HUMAN	tr|W5Q9R2|W5Q9R2_SHEEP	87.724	725	65	3	1	723	1	703	0.0	1247
sp|Q6SZW1|SARM1_HUMAN	tr|I3LNN4|I3LNN4_PIG	90.884	724	34	3	1	724	1	692	0.0	1237
sp|Q6SZW1|SARM1_HUMAN	tr|A0A2K5F9P2|A0A2K5F9P2_AOTNA	90.223	716	50	4	9	724	1	696	0.0	1213
sp|Q6SZW1|SARM1_HUMAN	tr|A0A4X2KPC0|A0A4X2KPC0_VOMUR	86.740	724	90	2	1	724	1	718	0.0	1210
sp|Q6SZW1|SARM1_HUMAN	tr|G3TTR2|G3TTR2_LOXAF	83.884	726	110	3	1	724	1	721	0.0	1145
sp|Q6SZW1|SARM1_HUMAN	tr|A0A091DS05|A0A091DS05_FUKDA	95.432	613	28	0	111	723	20	632	0.0	1135
sp|Q6SZW1|SARM1_HUMAN	tr|A0A3Q2IMC8|A0A3Q2IMC8_HORSE	92.496	653	40	2	1	653	160	803	0.0	1092
sp|Q6SZW1|SARM1_HUMAN	tr|A0A151NVG6|A0A151NVG6_ALLMI	73.619	724	183	3	1	724	1	716	0.0	1078
sp|Q6SZW1|SARM1_HUMAN	tr|A0A1U7S812|A0A1U7S812_ALLSI	73.757	724	182	3	1	724	3	718	0.0	1078
sp|Q6SZW1|SARM1_HUMAN	tr|A0A3Q0E8W1|A0A3Q0E8W1_TARSY	96.816	534	17	0	191	724	1	534	0.0	1066
sp|Q6SZW1|SARM1_HUMAN	tr|K7GI53|K7GI53_PELSI	71.763	726	189	4	1	724	1	712	0.0	1058
sp|Q6SZW1|SARM1_HUMAN	tr|G1N1Z8|G1N1Z8_MELGA	72.099	724	192	4	1	724	1	714	0.0	1040
sp|Q6SZW1|SARM1_HUMAN	tr|A0A226MRZ7|A0A226MRZ7_CALSU	71.586	725	195	4	1	724	1	715	0.0	1033
sp|Q6SZW1|SARM1_HUMAN	tr|A0A093GRU1|A0A093GRU1_DRYPU	71.724	725	194	5	1	724	1	715	0.0	1030
sp|Q6SZW1|SARM1_HUMAN	tr|A0A091I0Y5|A0A091I0Y5_CALAN	70.799	726	185	5	1	724	1	701	0.0	1030
sp|Q6SZW1|SARM1_HUMAN	tr|A0A0Q3PYS2|A0A0Q3PYS2_AMAAE	70.856	724	200	4	1	724	1	713	0.0	1029
sp|Q6SZW1|SARM1_HUMAN	tr|A0A087QZU6|A0A087QZU6_APTFO	72.039	726	191	4	1	724	1	716	0.0	1028
sp|Q6SZW1|SARM1_HUMAN	tr|A0A1L8HDE7|A0A1L8HDE7_XENLA	67.541	724	226	3	1	722	1	717	0.0	1026
sp|Q6SZW1|SARM1_HUMAN	tr|A0A5G3JZS4|A0A5G3JZS4_XENTR	67.724	725	225	3	1	723	1	718	0.0	1022
sp|Q6SZW1|SARM1_HUMAN	tr|A0A1L8H506|A0A1L8H506_XENLA	67.618	701	223	2	25	724	4	701	0.0	1007
sp|Q6SZW1|SARM1_HUMAN	tr|A0A2I0LLF4|A0A2I0LLF4_COLLI	68.733	726	185	5	1	724	1	686	0.0	995
sp|Q6SZW1|SARM1_HUMAN	tr|H9GIF8|H9GIF8_ANOCA	70.914	722	194	5	1	722	1	706	0.0	978
sp|Q6SZW1|SARM1_HUMAN	tr|A0A091WDA7|A0A091WDA7_OPIHO	73.628	656	170	1	69	724	2	654	0.0	977
sp|Q6SZW1|SARM1_HUMAN	tr|H0Z6C9|H0Z6C9_TAEGU	70.343	671	195	2	53	723	1	667	0.0	956
sp|Q6SZW1|SARM1_HUMAN	tr|A0A5G3JZD2|A0A5G3JZD2_XENTR	67.105	684	216	3	1	682	1	677	0.0	955
sp|Q6SZW1|SARM1_HUMAN	tr|A0A3B4TD39|A0A3B4TD39_SERDU	60.585	718	267	7	1	714	1	706	0.0	875
sp|Q6SZW1|SARM1_HUMAN	tr|G3P183|G3P183_GASAC	63.717	678	233	6	50	722	51	720	0.0	870
sp|Q6SZW1|SARM1_HUMAN	tr|H2UVQ9|H2UVQ9_TAKRU	60.028	713	273	5	1	708	1	706	0.0	857
sp|Q6SZW1|SARM1_HUMAN	tr|A0A1S3NRY2|A0A1S3NRY2_SALSA	61.696	731	262	9	1	723	1	721	0.0	848
sp|Q6SZW1|SARM1_HUMAN	tr|A0A1S3SZZ0|A0A1S3SZZ0_SALSA	61.286	731	265	9	1	723	1	721	0.0	845
sp|Q6SZW1|SARM1_HUMAN	tr|A0A060Y0J2|A0A060Y0J2_ONCMY	62.011	716	255	8	1	708	1	707	0.0	842
sp|Q6SZW1|SARM1_HUMAN	tr|A0A060XYQ5|A0A060XYQ5_ONCMY	55.464	732	297	11	1	723	1	712	0.0	752
sp|Q6SZW1|SARM1_HUMAN	tr|A0A384CG66|A0A384CG66_URSMA	96.104	385	15	0	340	724	71	455	0.0	741
sp|Q6SZW1|SARM1_HUMAN	tr|A0A384CG66|A0A384CG66_URSMA	100.000	43	0	0	157	199	32	74	9.27e-17	89.4
sp|Q6SZW1|SARM1_HUMAN	tr|A0A2K5XM14|A0A2K5XM14_MANLE	94.737	380	20	0	345	724	75	454	0.0	723
sp|Q6SZW1|SARM1_HUMAN	tr|A0A2K5XM14|A0A2K5XM14_MANLE	94.845	97	5	0	136	232	1	97	7.84e-51	189
sp|Q6SZW1|SARM1_HUMAN	tr|H9JB75|H9JB75_BOMMO	48.544	618	307	6	92	704	440	1051	0.0	608
sp|Q6SZW1|SARM1_HUMAN	tr|A0A026W3B1|A0A026W3B1_OOCBI	48.697	614	306	4	92	701	429	1037	0.0	606
sp|Q6SZW1|SARM1_HUMAN	tr|E2B7A2|E2B7A2_HARSA	48.780	615	305	5	92	701	208	817	0.0	604
sp|Q6SZW1|SARM1_HUMAN	sp|Q6IDD9|SARM1_DROME	48.304	619	308	7	92	706	374	984	0.0	600
sp|Q6SZW1|SARM1_HUMAN	tr|A0A139WBJ6|A0A139WBJ6_TRICA	46.494	656	340	6	60	710	390	1039	0.0	600
sp|Q6SZW1|SARM1_HUMAN	tr|A0A067QS80|A0A067QS80_ZOONE	46.708	653	332	6	60	701	405	1052	0.0	598
sp|Q6SZW1|SARM1_HUMAN	tr|A0A0L0BQ16|A0A0L0BQ16_LUCCU	45.929	651	342	6	60	706	599	1243	0.0	590
sp|Q6SZW1|SARM1_HUMAN	tr|W5J399|W5J399_ANODA	45.921	662	341	8	47	704	224	872	0.0	589
sp|Q6SZW1|SARM1_HUMAN	tr|A0A194PKG4|A0A194PKG4_PAPXU	48.613	613	304	6	97	704	626	1232	0.0	583
sp|Q6SZW1|SARM1_HUMAN	tr|E9G7D9|E9G7D9_DAPPU	48.315	623	300	10	92	701	154	767	0.0	578
sp|Q6SZW1|SARM1_HUMAN	tr|A0A0L7LEM8|A0A0L7LEM8_9NEOP	40.633	379	215	5	97	470	376	749	5.85e-83	288
sp|Q6SZW1|SARM1_HUMAN	tr|A0A0L7LEM8|A0A0L7LEM8_9NEOP	53.302	212	98	1	493	704	700	910	3.79e-68	246
sp|Q6SZW1|SARM1_HUMAN	tr|G3IP94|G3IP94_CRIGR	86.624	157	20	1	1	157	1	156	2.07e-70	231
sp|Q6SZW1|SARM1_HUMAN	tr|K7E6T9|K7E6T9_ORNAN	80.342	117	22	1	428	543	115	231	3.79e-49	179
sp|Q6SZW1|SARM1_HUMAN	tr|E9GTV2|E9GTV2_DAPPU	49.296	71	33	1	593	663	6	73	1.81e-15	77.0
sp|Q6SZW1|SARM1_HUMAN	tr|E9GTF9|E9GTF9_DAPPU	44.444	81	35	3	608	688	18	88	3.15e-13	76.3
sp|Q6SZW1|SARM1_HUMAN	sp|Q7RXW1|VAC8_NEUCR	29.811	265	171	11	124	378	128	387	1.70e-08	63.9
sp|Q6SZW1|SARM1_HUMAN	tr|C8V2Y6|C8V2Y6_EMENI	27.547	265	177	11	124	378	147	406	8.80e-07	58.2
sp|Q6SZW1|SARM1_HUMAN	tr|E9GTG0|E9GTG0_DAPPU	47.059	51	27	0	451	501	2	52	5.29e-06	50.4
sp|Q6SZW1|SARM1_HUMAN	tr|A0A2K3DP27|A0A2K3DP27_CHLRE	27.922	154	81	7	563	697	459	601	9.78e-06	55.1
sp|Q6SZW1|SARM1_HUMAN	sp|P39968|VAC8_YEAST	25.556	180	131	3	124	302	126	303	2.08e-05	53.9
sp|Q6SZW1|SARM1_HUMAN	tr|A0A444Y4N4|A0A444Y4N4_ARAHY	30.952	126	67	7	563	686	44	151	7.06e-05	50.4
sp|Q6SZW1|SARM1_HUMAN	sp|Q6C5Y8|VAC8_YARLI	26.744	172	121	5	124	293	149	317	7.85e-05	52.0
sp|Q6SZW1|SARM1_HUMAN	tr|A0A1S3RBS4|A0A1S3RBS4_SALSA	42.254	71	34	3	409	474	10	78	9.69e-05	52.0
sp|Q6SZW1|SARM1_HUMAN	tr|F6VAR9|F6VAR9_XENTR	36.765	68	43	0	408	475	312	379	1.26e-04	51.2
sp|Q6SZW1|SARM1_HUMAN	tr|A0A5G3LCS8|A0A5G3LCS8_XENTR	36.765	68	43	0	408	475	326	393	1.28e-04	51.2
sp|Q6SZW1|SARM1_HUMAN	tr|A0A5G3LCK9|A0A5G3LCK9_XENTR	36.765	68	43	0	408	475	301	368	1.35e-04	51.2
sp|Q6SZW1|SARM1_HUMAN	tr|A0A1U7RU83|A0A1U7RU83_ALLSI	39.394	66	40	0	408	473	328	393	1.36e-04	51.2
sp|Q6SZW1|SARM1_HUMAN	tr|H2V476|H2V476_TAKRU	34.722	72	47	0	404	475	301	372	1.47e-04	50.8
sp|Q6SZW1|SARM1_HUMAN	tr|A0A2Y9DIR9|A0A2Y9DIR9_TRIMA	37.500	64	40	0	412	475	332	395	2.01e-04	50.4
sp|Q6SZW1|SARM1_HUMAN	tr|A0A2K3DBD5|A0A2K3DBD5_CHLRE	27.333	150	81	7	563	696	1689	1826	2.08e-04	51.2
sp|Q6SZW1|SARM1_HUMAN	tr|A0A151M0E8|A0A151M0E8_ALLMI	39.394	66	40	0	408	473	2609	2674	3.42e-04	50.4
sp|Q6SZW1|SARM1_HUMAN	tr|A0A3B4VE69|A0A3B4VE69_SERDU	35.821	67	43	0	409	475	355	421	3.57e-04	49.7
sp|Q6SZW1|SARM1_HUMAN	tr|A0A1S3S2Q0|A0A1S3S2Q0_SALSA	40.845	71	35	3	409	474	10	78	3.68e-04	50.1
sp|Q6SZW1|SARM1_HUMAN	tr|A0A1L8EVX9|A0A1L8EVX9_XENLA	36.364	66	42	0	409	474	267	332	5.47e-04	48.9
sp|Q6SZW1|SARM1_HUMAN	tr|K7F883|K7F883_PELSI	37.313	67	42	0	408	474	328	394	8.82e-04	48.5
sp|Q6SZW1|SARM1_HUMAN	tr|A0A1U7UEX6|A0A1U7UEX6_TARSY	37.500	64	40	0	412	475	333	396	0.001	48.5
sp|Q6SZW1|SARM1_HUMAN	tr|R1FK89|R1FK89_EMIHU	32.857	70	46	1	398	466	141	210	0.001	47.0
sp|Q6SZW1|SARM1_HUMAN	tr|A0A1L8GQG3|A0A1L8GQG3_XENLA	27.481	131	87	3	412	536	606	734	0.001	48.5
sp|Q6SZW1|SARM1_HUMAN	tr|A0A1L8EP17|A0A1L8EP17_XENLA	36.364	66	42	0	409	474	327	392	0.001	48.1
sp|Q6SZW1|SARM1_HUMAN	tr|A0A1U7QJR5|A0A1U7QJR5_MESAU	26.087	138	82	2	361	478	261	398	0.001	48.1
sp|Q6SZW1|SARM1_HUMAN	tr|R0L8B0|R0L8B0_ANAPL	26.147	218	142	8	325	536	539	743	0.001	48.1
sp|Q6SZW1|SARM1_HUMAN	tr|A0A2K1KHE0|A0A2K1KHE0_PHYPA	35.714	70	44	1	406	474	368	437	0.001	47.8
sp|Q6SZW1|SARM1_HUMAN	tr|A0A1S3MQJ3|A0A1S3MQJ3_SALSA	34.848	66	43	0	409	474	343	408	0.001	47.8
sp|Q6SZW1|SARM1_HUMAN	tr|H9GGJ4|H9GGJ4_ANOCA	33.824	68	45	0	408	475	339	406	0.002	47.8
sp|Q6SZW1|SARM1_HUMAN	tr|E9GKT4|E9GKT4_DAPPU	26.619	139	93	4	408	539	17	153	0.002	46.6
sp|Q6SZW1|SARM1_HUMAN	tr|E9GKT4|E9GKT4_DAPPU	31.481	108	60	4	384	484	66	166	0.053	42.0
sp|Q6SZW1|SARM1_HUMAN	tr|A0A060XK54|A0A060XK54_ONCMY	34.848	66	43	0	409	474	337	402	0.002	47.4
sp|Q6SZW1|SARM1_HUMAN	tr|A0A3B4U3K6|A0A3B4U3K6_SERDU	42.857	63	31	2	408	465	6	68	0.002	47.8
sp|Q6SZW1|SARM1_HUMAN	tr|A0A1S3G422|A0A1S3G422_DIPOR	37.313	67	42	0	412	478	332	398	0.002	47.4
sp|Q6SZW1|SARM1_HUMAN	tr|H0ZE22|H0ZE22_TAEGU	27.273	143	94	5	406	545	476	611	0.002	47.4
sp|Q6SZW1|SARM1_HUMAN	tr|B8C347|B8C347_THAPS	41.176	51	29	1	420	470	2	51	0.003	45.4
sp|Q6SZW1|SARM1_HUMAN	tr|G3H8L0|G3H8L0_CRIGR	34.328	67	44	0	409	475	206	272	0.003	46.6
sp|Q6SZW1|SARM1_HUMAN	tr|A0A2K6FYC1|A0A2K6FYC1_PROCO	37.500	64	40	0	412	475	332	395	0.003	47.0
sp|Q6SZW1|SARM1_HUMAN	tr|M3XN30|M3XN30_MUSPF	37.500	64	40	0	412	475	331	394	0.003	46.6
sp|Q6SZW1|SARM1_HUMAN	tr|F1MRF3|F1MRF3_BOVIN	24.800	125	94	0	351	475	270	394	0.003	46.6
sp|Q6SZW1|SARM1_HUMAN	tr|H2STK8|H2STK8_TAKRU	30.000	70	49	0	406	475	20	89	0.003	42.7
sp|Q6SZW1|SARM1_HUMAN	tr|G3PD04|G3PD04_GASAC	44.068	59	28	2	412	465	17	75	0.003	47.0
sp|Q6SZW1|SARM1_HUMAN	tr|U3BC24|U3BC24_CALJA	37.500	64	40	0	412	475	332	395	0.004	46.6
sp|Q6SZW1|SARM1_HUMAN	tr|A0A2I0M7J2|A0A2I0M7J2_COLLI	27.007	137	90	5	413	545	504	634	0.004	47.0
sp|Q6SZW1|SARM1_HUMAN	tr|A0A0D9RTI7|A0A0D9RTI7_CHLSB	37.500	64	40	0	412	475	332	395	0.004	46.6
sp|Q6SZW1|SARM1_HUMAN	tr|H1A4X1|H1A4X1_TAEGU	30.137	73	49	1	403	475	26	96	0.004	42.7
sp|Q6SZW1|SARM1_HUMAN	tr|A0A2K5CYU3|A0A2K5CYU3_AOTNA	37.500	64	40	0	412	475	331	394	0.004	46.2
sp|Q6SZW1|SARM1_HUMAN	tr|G3PR12|G3PR12_GASAC	33.824	68	44	1	409	475	327	394	0.004	46.2
sp|Q6SZW1|SARM1_HUMAN	tr|A0A4X2JXM6|A0A4X2JXM6_VOMUR	25.735	136	91	4	412	539	454	587	0.004	46.6
sp|Q6SZW1|SARM1_HUMAN	tr|W5PC68|W5PC68_SHEEP	35.385	65	42	0	411	475	330	394	0.005	46.2
sp|Q6SZW1|SARM1_HUMAN	tr|A0A5G3HZ22|A0A5G3HZ22_XENTR	27.481	131	87	3	412	536	556	684	0.005	46.6
sp|Q6SZW1|SARM1_HUMAN	tr|A0A2J8WQG5|A0A2J8WQG5_PONAB	30.137	73	49	1	403	475	24	94	0.005	42.7
sp|Q6SZW1|SARM1_HUMAN	tr|A0A5G3HZ38|A0A5G3HZ38_XENTR	27.481	131	87	3	412	536	595	723	0.005	46.6
sp|Q6SZW1|SARM1_HUMAN	tr|A0A5G3JQR1|A0A5G3JQR1_XENTR	27.481	131	87	3	412	536	559	687	0.005	46.6
sp|Q6SZW1|SARM1_HUMAN	tr|A0A091HQQ0|A0A091HQQ0_CALAN	30.137	73	49	1	403	475	7	77	0.005	42.0
sp|Q6SZW1|SARM1_HUMAN	tr|A0A5G3JPE1|A0A5G3JPE1_XENTR	27.481	131	87	3	412	536	588	716	0.005	46.6
sp|Q6SZW1|SARM1_HUMAN	tr|F7CG66|F7CG66_ORNAN	34.211	76	47	1	399	474	322	394	0.005	46.2
sp|Q6SZW1|SARM1_HUMAN	tr|A0A0D9S6W7|A0A0D9S6W7_CHLSB	30.137	73	49	1	403	475	24	94	0.005	42.4
sp|Q6SZW1|SARM1_HUMAN	tr|F6W4M2|F6W4M2_HORSE	35.821	67	43	0	409	475	328	394	0.005	46.2
sp|Q6SZW1|SARM1_HUMAN	tr|A0A093GB49|A0A093GB49_DRYPU	25.688	218	143	8	325	536	506	710	0.005	46.2
sp|Q6SZW1|SARM1_HUMAN	tr|G3P526|G3P526_GASAC	30.000	70	49	0	406	475	36	105	0.005	42.7
sp|Q6SZW1|SARM1_HUMAN	tr|A0A5G3HYU0|A0A5G3HYU0_XENTR	27.481	131	87	3	412	536	651	779	0.005	46.2
sp|Q6SZW1|SARM1_HUMAN	tr|A0A5G3HYZ7|A0A5G3HYZ7_XENTR	27.481	131	87	3	412	536	566	694	0.005	46.2
sp|Q6SZW1|SARM1_HUMAN	sp|Q9D0I6|WSDU1_MOUSE	33.803	71	47	0	404	474	322	392	0.005	45.8
sp|Q6SZW1|SARM1_HUMAN	tr|A0A1S2ZWG4|A0A1S2ZWG4_ERIEU	36.765	68	42	1	406	473	327	393	0.005	45.8
sp|Q6SZW1|SARM1_HUMAN	tr|A0A452E0D5|A0A452E0D5_CAPHI	35.385	65	42	0	411	475	330	394	0.005	45.8
sp|Q6SZW1|SARM1_HUMAN	tr|F7AVP1|F7AVP1_XENTR	27.481	131	87	3	412	536	654	782	0.006	46.2
sp|Q6SZW1|SARM1_HUMAN	tr|A0A4X2LCW7|A0A4X2LCW7_VOMUR	34.848	66	43	0	409	474	328	393	0.006	45.8
sp|Q6SZW1|SARM1_HUMAN	tr|A0A4X2LST1|A0A4X2LST1_VOMUR	34.848	66	43	0	409	474	329	394	0.006	45.8
sp|Q6SZW1|SARM1_HUMAN	tr|A0A5G3HYZ6|A0A5G3HYZ6_XENTR	27.481	131	87	3	412	536	685	813	0.006	46.2
sp|Q6SZW1|SARM1_HUMAN	tr|F6VPX2|F6VPX2_XENTR	27.481	131	87	3	412	536	546	674	0.006	46.2
sp|Q6SZW1|SARM1_HUMAN	tr|F6WGA9|F6WGA9_XENTR	27.481	131	87	3	412	536	674	802	0.006	46.2
sp|Q6SZW1|SARM1_HUMAN	tr|G3T4F7|G3T4F7_LOXAF	35.938	64	41	0	412	475	332	395	0.007	45.8
sp|Q6SZW1|SARM1_HUMAN	tr|A0A384BSU5|A0A384BSU5_URSMA	37.500	64	40	0	412	475	363	426	0.007	45.8
sp|Q6SZW1|SARM1_HUMAN	tr|H0X6P5|H0X6P5_OTOGA	35.938	64	41	0	412	475	332	395	0.007	45.4
sp|Q6SZW1|SARM1_HUMAN	tr|A0A2U3ZAC8|A0A2U3ZAC8_ODORO	37.500	64	40	0	412	475	347	410	0.008	45.4
sp|Q6SZW1|SARM1_HUMAN	tr|A0A2K6V496|A0A2K6V496_SAIBB	30.263	76	51	1	400	475	41	114	0.008	42.4
sp|Q6SZW1|SARM1_HUMAN	tr|A0A2K5EU20|A0A2K5EU20_AOTNA	30.263	76	51	1	400	475	41	114	0.008	42.4
sp|Q6SZW1|SARM1_HUMAN	tr|A0A2R8N7V0|A0A2R8N7V0_CALJA	30.263	76	51	1	400	475	41	114	0.008	42.4
sp|Q6SZW1|SARM1_HUMAN	tr|A0A0Q3P5E4|A0A0Q3P5E4_AMAAE	37.500	72	42	2	394	464	4	73	0.008	43.1
sp|Q6SZW1|SARM1_HUMAN	tr|G1LUP3|G1LUP3_AILME	35.938	64	41	0	412	475	332	395	0.009	45.1
sp|Q6SZW1|SARM1_HUMAN	tr|A0A286XSF2|A0A286XSF2_CAVPO	36.765	68	42	1	406	473	312	378	0.009	45.1
sp|Q6SZW1|SARM1_HUMAN	tr|K7FHD9|K7FHD9_PELSI	30.137	73	49	1	403	475	24	94	0.009	41.6
sp|Q6SZW1|SARM1_HUMAN	tr|A0A2K5VMF0|A0A2K5VMF0_MACFA	30.137	73	49	1	403	475	44	114	0.009	42.4
sp|Q6SZW1|SARM1_HUMAN	tr|H0VCX5|H0VCX5_CAVPO	34.615	78	48	1	412	489	332	406	0.010	45.1
sp|Q6SZW1|SARM1_HUMAN	tr|A0A2I3T1K9|A0A2I3T1K9_PANTR	30.137	73	49	1	403	475	44	114	0.010	42.4
sp|Q6SZW1|SARM1_HUMAN	tr|G1RFS3|G1RFS3_NOMLE	30.137	73	49	1	403	475	44	114	0.010	42.4
sp|Q6SZW1|SARM1_HUMAN	tr|A0A2I2Y493|A0A2I2Y493_GORGO	30.137	73	49	1	403	475	44	114	0.010	42.4
sp|Q6SZW1|SARM1_HUMAN	tr|A0A2I3MPU5|A0A2I3MPU5_PAPAN	30.137	73	49	1	403	475	44	114	0.010	42.4
sp|Q6SZW1|SARM1_HUMAN	tr|A0A2K5Z5K1|A0A2K5Z5K1_MANLE	30.137	73	49	1	403	475	44	114	0.010	42.4
sp|Q6SZW1|SARM1_HUMAN	tr|A0A2K5LNW8|A0A2K5LNW8_CERAT	30.137	73	49	1	403	475	44	114	0.010	42.4
sp|Q6SZW1|SARM1_HUMAN	sp|Q5VXD3|SAM13_HUMAN	30.137	73	49	1	403	475	44	114	0.010	42.4
sp|Q6SZW1|SARM1_HUMAN	tr|A0A2R9A6R3|A0A2R9A6R3_PANPA	30.137	73	49	1	403	475	38	108	0.010	42.0
sp|Q6SZW1|SARM1_HUMAN	tr|F6X5B2|F6X5B2_MACMU	30.137	73	49	1	403	475	38	108	0.010	42.0
sp|Q6SZW1|SARM1_HUMAN	tr|A0A099Z343|A0A099Z343_TINGU	30.137	73	49	1	403	475	7	77	0.011	41.2
sp|Q6SZW1|SARM1_HUMAN	tr|A0A091JMG3|A0A091JMG3_EGRGA	30.137	73	49	1	403	475	7	77	0.011	41.2
sp|Q6SZW1|SARM1_HUMAN	tr|A0A093GKF1|A0A093GKF1_DRYPU	30.137	73	49	1	403	475	7	77	0.011	41.2
sp|Q6SZW1|SARM1_HUMAN	tr|A0A087QHL6|A0A087QHL6_APTFO	30.137	73	49	1	403	475	7	77	0.011	41.2
sp|Q6SZW1|SARM1_HUMAN	tr|A0A2K5C599|A0A2K5C599_AOTNA	36.765	68	42	1	406	473	348	414	0.011	45.1
sp|Q6SZW1|SARM1_HUMAN	tr|A0A099Z676|A0A099Z676_TINGU	32.836	67	45	0	408	474	328	394	0.011	45.1
sp|Q6SZW1|SARM1_HUMAN	tr|A0A3Q0CV89|A0A3Q0CV89_MESAU	27.068	133	85	5	412	536	668	796	0.011	45.4
sp|Q6SZW1|SARM1_HUMAN	sp|Q8C8U0|LIPB1_MOUSE	27.068	133	85	5	412	536	606	734	0.011	45.4
sp|Q6SZW1|SARM1_HUMAN	tr|A0A091J695|A0A091J695_EGRGA	31.343	67	46	0	408	474	328	394	0.011	45.1
sp|Q6SZW1|SARM1_HUMAN	tr|A0A452F7A5|A0A452F7A5_CAPHI	36.765	68	42	1	406	473	307	373	0.011	44.7
sp|Q6SZW1|SARM1_HUMAN	tr|A0A337SS60|A0A337SS60_FELCA	35.938	64	41	0	412	475	332	395	0.011	45.1
sp|Q6SZW1|SARM1_HUMAN	tr|A0A5F4CFG8|A0A5F4CFG8_CANLF	32.836	67	45	0	409	475	329	395	0.012	45.1
sp|Q6SZW1|SARM1_HUMAN	tr|G5C4I7|G5C4I7_HETGA	36.765	68	42	1	406	473	306	372	0.012	44.7
sp|Q6SZW1|SARM1_HUMAN	tr|A0A2I0MEB2|A0A2I0MEB2_COLLI	30.137	73	49	1	403	475	24	94	0.012	41.6
sp|Q6SZW1|SARM1_HUMAN	tr|G3I0V9|G3I0V9_CRIGR	27.068	133	85	5	412	536	622	750	0.012	45.1
sp|Q6SZW1|SARM1_HUMAN	tr|W5J610|W5J610_ANODA	36.364	88	42	3	384	464	667	747	0.012	45.1
sp|Q6SZW1|SARM1_HUMAN	tr|W5J610|W5J610_ANODA	26.144	153	100	5	394	539	608	754	0.027	43.9
sp|Q6SZW1|SARM1_HUMAN	tr|A0A445BYW4|A0A445BYW4_ARAHY	28.571	126	65	6	563	686	44	146	0.012	43.5
sp|Q6SZW1|SARM1_HUMAN	tr|W5P5C8|W5P5C8_SHEEP	36.765	68	42	1	406	473	307	373	0.013	44.7
sp|Q6SZW1|SARM1_HUMAN	tr|A0A287BN83|A0A287BN83_PIG	34.848	66	43	0	409	474	329	394	0.013	44.7
sp|Q6SZW1|SARM1_HUMAN	tr|F6RRT1|F6RRT1_CALJA	36.765	68	42	1	406	473	348	414	0.013	44.7
sp|Q6SZW1|SARM1_HUMAN	tr|A6QL51|A6QL51_BOVIN	36.765	68	42	1	406	473	320	386	0.013	44.7
sp|Q6SZW1|SARM1_HUMAN	tr|A0A5G3HH42|A0A5G3HH42_XENTR	30.137	73	49	1	403	475	38	108	0.013	41.6
sp|Q6SZW1|SARM1_HUMAN	tr|A0A0D9QYU1|A0A0D9QYU1_CHLSB	36.765	68	42	1	406	473	320	386	0.014	44.7
sp|Q6SZW1|SARM1_HUMAN	tr|A0A0Q3QJP6|A0A0Q3QJP6_AMAAE	27.007	137	90	5	413	545	449	579	0.014	45.1
sp|Q6SZW1|SARM1_HUMAN	tr|R4G9C6|R4G9C6_ANOCA	30.137	73	49	1	403	475	24	94	0.014	41.2
sp|Q6SZW1|SARM1_HUMAN	tr|A9JRJ3|A9JRJ3_XENTR	30.137	73	49	1	403	475	26	96	0.015	41.2
sp|Q6SZW1|SARM1_HUMAN	tr|A0A096P4B6|A0A096P4B6_PAPAN	36.765	68	42	1	406	473	342	408	0.015	44.7
sp|Q6SZW1|SARM1_HUMAN	tr|F6TTM8|F6TTM8_ORNAN	38.710	62	37	1	404	464	561	622	0.015	44.7
sp|Q6SZW1|SARM1_HUMAN	tr|A0A0Q3LUY2|A0A0Q3LUY2_AMAAE	30.137	73	49	1	403	475	41	111	0.015	41.6
sp|Q6SZW1|SARM1_HUMAN	tr|A0A2K6ACM4|A0A2K6ACM4_MANLE	36.765	68	42	1	406	473	341	407	0.015	44.3
sp|Q6SZW1|SARM1_HUMAN	tr|A0A2K5LQG6|A0A2K5LQG6_CERAT	36.765	68	42	1	406	473	341	407	0.016	44.3
sp|Q6SZW1|SARM1_HUMAN	tr|A0A2K5VUF8|A0A2K5VUF8_MACFA	36.765	68	42	1	406	473	341	407	0.016	44.3
sp|Q6SZW1|SARM1_HUMAN	tr|A9S7K0|A9S7K0_PHYPA	33.333	63	42	0	412	474	366	428	0.016	44.3
sp|Q6SZW1|SARM1_HUMAN	tr|A0A096MN90|A0A096MN90_PAPAN	35.938	64	41	0	412	475	263	326	0.016	44.3
sp|Q6SZW1|SARM1_HUMAN	tr|A0A5F8APV6|A0A5F8APV6_MACMU	36.765	68	42	1	406	473	386	452	0.016	44.3
sp|Q6SZW1|SARM1_HUMAN	tr|A0A1L8GF84|A0A1L8GF84_XENLA	30.137	73	49	1	403	475	26	96	0.016	41.2
sp|Q6SZW1|SARM1_HUMAN	tr|A0A2Y9EJA4|A0A2Y9EJA4_PHYMC	31.646	79	51	1	397	475	339	414	0.017	44.3
sp|Q6SZW1|SARM1_HUMAN	tr|A0A1S3AKC0|A0A1S3AKC0_ERIEU	34.921	63	41	0	412	474	332	394	0.017	44.3
sp|Q6SZW1|SARM1_HUMAN	tr|A0A1L8GVY4|A0A1L8GVY4_XENLA	28.972	107	72	2	412	516	582	686	0.017	44.7
sp|Q6SZW1|SARM1_HUMAN	tr|F7HQV9|F7HQV9_MACMU	35.938	64	41	0	412	475	421	484	0.017	44.7
sp|Q6SZW1|SARM1_HUMAN	tr|A0A1S3LYU5|A0A1S3LYU5_SALSA	28.571	70	50	0	406	475	20	89	0.017	40.8
sp|Q6SZW1|SARM1_HUMAN	tr|A0A060XNU6|A0A060XNU6_ONCMY	28.571	70	50	0	406	475	20	89	0.017	40.8
sp|Q6SZW1|SARM1_HUMAN	tr|A0A091CST9|A0A091CST9_FUKDA	35.938	64	41	0	412	475	332	395	0.017	44.3
sp|Q6SZW1|SARM1_HUMAN	tr|H2V7M1|H2V7M1_TAKRU	36.000	75	37	3	395	459	320	393	0.017	44.7
sp|Q6SZW1|SARM1_HUMAN	tr|A0A340YJW5|A0A340YJW5_LIPVE	35.938	64	41	0	412	475	351	414	0.017	44.3
sp|Q6SZW1|SARM1_HUMAN	tr|A0A2K6V5N0|A0A2K6V5N0_SAIBB	36.765	68	42	1	406	473	356	422	0.018	44.3
sp|Q6SZW1|SARM1_HUMAN	tr|A0A2Y9MU90|A0A2Y9MU90_DELLE	31.646	79	51	1	397	475	320	395	0.018	44.3
sp|Q6SZW1|SARM1_HUMAN	tr|A0A2K6G4R7|A0A2K6G4R7_PROCO	36.765	68	42	1	406	473	357	423	0.018	44.3
sp|Q6SZW1|SARM1_HUMAN	tr|M0T1H2|M0T1H2_MUSAM	33.333	66	40	2	412	474	165	229	0.018	43.5
sp|Q6SZW1|SARM1_HUMAN	tr|A0A091VMK5|A0A091VMK5_OPIHO	30.137	73	49	1	403	475	7	77	0.018	40.4
sp|Q6SZW1|SARM1_HUMAN	tr|A0A060Z6P9|A0A060Z6P9_ONCMY	28.571	70	50	0	406	475	42	111	0.019	41.6
sp|Q6SZW1|SARM1_HUMAN	tr|A0A2K6MEB8|A0A2K6MEB8_RHIBE	36.765	68	42	1	406	473	341	407	0.019	44.3
sp|Q6SZW1|SARM1_HUMAN	tr|G5C930|G5C930_HETGA	30.137	73	49	1	403	475	24	94	0.019	40.8
sp|Q6SZW1|SARM1_HUMAN	tr|F6VP13|F6VP13_ORNAN	27.481	131	87	3	412	536	39	167	0.019	43.9
sp|Q6SZW1|SARM1_HUMAN	tr|A0A3Q0DV39|A0A3Q0DV39_TARSY	24.306	144	98	5	412	547	689	829	0.020	44.7
sp|Q6SZW1|SARM1_HUMAN	tr|R0JEG9|R0JEG9_ANAPL	29.870	77	54	0	398	474	318	394	0.020	44.3
sp|Q6SZW1|SARM1_HUMAN	tr|G5C000|G5C000_HETGA	35.938	64	41	0	412	475	332	395	0.020	44.3
sp|Q6SZW1|SARM1_HUMAN	tr|A0A1S3PM82|A0A1S3PM82_SALSA	37.333	75	36	3	395	459	320	393	0.020	44.3
sp|Q6SZW1|SARM1_HUMAN	tr|A0A2I2ZJS8|A0A2I2ZJS8_GORGO	35.294	68	43	1	406	473	348	414	0.020	43.9
sp|Q6SZW1|SARM1_HUMAN	tr|H2QDE5|H2QDE5_PANTR	35.294	68	43	1	406	473	348	414	0.021	43.9
sp|Q6SZW1|SARM1_HUMAN	tr|I3ME60|I3ME60_ICTTR	35.938	64	41	0	412	475	332	395	0.021	44.3
sp|Q6SZW1|SARM1_HUMAN	tr|A0A2U3XZW3|A0A2U3XZW3_LEPWE	30.137	73	49	1	403	475	24	94	0.021	40.8
sp|Q6SZW1|SARM1_HUMAN	tr|G1NB86|G1NB86_MELGA	27.007	137	90	5	413	545	501	631	0.021	44.3
sp|Q6SZW1|SARM1_HUMAN	tr|F6Q246|F6Q246_ORNAN	30.137	73	49	1	403	475	44	114	0.021	41.2
sp|Q6SZW1|SARM1_HUMAN	tr|A0A3Q1MV88|A0A3Q1MV88_BOVIN	30.137	73	49	1	403	475	24	94	0.021	40.8
sp|Q6SZW1|SARM1_HUMAN	tr|I3M1M8|I3M1M8_ICTTR	30.137	73	49	1	403	475	24	94	0.022	40.8
sp|Q6SZW1|SARM1_HUMAN	tr|A0A151N3E7|A0A151N3E7_ALLMI	26.277	137	91	5	413	545	515	645	0.022	44.3
sp|Q6SZW1|SARM1_HUMAN	tr|A0A1S3FCL3|A0A1S3FCL3_DIPOR	30.137	73	49	1	403	475	24	94	0.022	40.8
sp|Q6SZW1|SARM1_HUMAN	tr|A0A5G3HGT2|A0A5G3HGT2_XENTR	30.137	73	49	1	403	475	36	106	0.023	40.8
sp|Q6SZW1|SARM1_HUMAN	tr|A0A1L8GLP1|A0A1L8GLP1_XENLA	30.137	73	49	1	403	475	26	96	0.023	40.8
sp|Q6SZW1|SARM1_HUMAN	tr|A0A2R9A900|A0A2R9A900_PANPA	35.294	68	43	1	406	473	323	389	0.023	43.9
sp|Q6SZW1|SARM1_HUMAN	tr|A0A151M7K7|A0A151M7K7_ALLMI	24.460	139	95	4	409	539	382	518	0.023	44.3
sp|Q6SZW1|SARM1_HUMAN	tr|A0A2Y9D768|A0A2Y9D768_TRIMA	30.137	73	49	1	403	475	24	94	0.023	40.8
sp|Q6SZW1|SARM1_HUMAN	tr|A0A3B4TH65|A0A3B4TH65_SERDU	27.143	70	51	0	406	475	31	100	0.024	40.8
sp|Q6SZW1|SARM1_HUMAN	sp|Q8N9V3|WSDU1_HUMAN	35.938	64	41	0	412	475	332	395	0.024	43.9
sp|Q6SZW1|SARM1_HUMAN	tr|A0A2J8W8S0|A0A2J8W8S0_PONAB	35.294	68	43	1	406	473	320	386	0.024	43.9
sp|Q6SZW1|SARM1_HUMAN	tr|A0A2I2YS62|A0A2I2YS62_GORGO	35.938	64	41	0	412	475	332	395	0.024	43.9
sp|Q6SZW1|SARM1_HUMAN	tr|A0A1U7U2L7|A0A1U7U2L7_TARSY	30.137	73	49	1	403	475	24	94	0.024	40.4
sp|Q6SZW1|SARM1_HUMAN	tr|G7PKM8|G7PKM8_MACFA	35.938	64	41	0	412	475	332	395	0.024	43.9
sp|Q6SZW1|SARM1_HUMAN	tr|G1NJV3|G1NJV3_MELGA	32.813	64	43	0	411	474	332	395	0.024	43.9
sp|Q6SZW1|SARM1_HUMAN	tr|A0A3Q0G6Z8|A0A3Q0G6Z8_ALLSI	25.000	136	92	4	412	539	395	528	0.025	43.9
sp|Q6SZW1|SARM1_HUMAN	sp|Q8IZD0|SAM14_HUMAN	35.294	68	43	1	406	473	320	386	0.025	43.9
sp|Q6SZW1|SARM1_HUMAN	tr|K7B1V7|K7B1V7_PANTR	35.938	64	41	0	412	475	332	395	0.025	43.9
sp|Q6SZW1|SARM1_HUMAN	tr|E2BR39|E2BR39_HARSA	32.000	50	34	0	406	455	3	52	0.025	43.9
sp|Q6SZW1|SARM1_HUMAN	tr|A0A2K5LPK2|A0A2K5LPK2_CERAT	35.938	64	41	0	412	475	332	395	0.026	43.9
sp|Q6SZW1|SARM1_HUMAN	tr|A0A060VW27|A0A060VW27_ONCMY	37.333	75	36	3	395	459	367	440	0.026	44.3
sp|Q6SZW1|SARM1_HUMAN	tr|A0A2R9CKR8|A0A2R9CKR8_PANPA	35.938	64	41	0	412	475	332	395	0.027	43.9
sp|Q6SZW1|SARM1_HUMAN	tr|A0A2K6SWP4|A0A2K6SWP4_SAIBB	35.938	64	41	0	412	475	300	363	0.028	43.5
sp|Q6SZW1|SARM1_HUMAN	tr|G1RCE2|G1RCE2_NOMLE	35.294	68	43	1	406	473	291	357	0.028	43.5
sp|Q6SZW1|SARM1_HUMAN	tr|A0A151NJC9|A0A151NJC9_ALLMI	30.137	73	49	1	403	475	52	122	0.029	41.2
sp|Q6SZW1|SARM1_HUMAN	tr|H9GB76|H9GB76_ANOCA	25.000	180	102	8	300	459	367	533	0.029	43.9
sp|Q6SZW1|SARM1_HUMAN	tr|A0A2K6MQQ0|A0A2K6MQQ0_RHIBE	35.938	64	41	0	412	475	332	395	0.030	43.5
sp|Q6SZW1|SARM1_HUMAN	tr|A0A2Y9DNK6|A0A2Y9DNK6_TRIMA	35.294	68	43	1	406	473	320	386	0.030	43.5
sp|Q6SZW1|SARM1_HUMAN	tr|A0A226MLR3|A0A226MLR3_CALSU	25.899	139	92	5	417	550	456	588	0.031	43.9
sp|Q6SZW1|SARM1_HUMAN	tr|A0A2U4A1D8|A0A2U4A1D8_TURTR	30.137	73	49	1	403	475	38	108	0.032	40.8
sp|Q6SZW1|SARM1_HUMAN	tr|L5JQF9|L5JQF9_PTEAL	35.294	68	43	1	406	473	318	384	0.032	43.5
sp|Q6SZW1|SARM1_HUMAN	tr|A0A1U7UDS2|A0A1U7UDS2_TARSY	35.294	68	43	1	406	473	344	410	0.032	43.5
sp|Q6SZW1|SARM1_HUMAN	tr|H0XVI3|H0XVI3_OTOGA	35.294	68	43	1	406	473	320	386	0.032	43.5
sp|Q6SZW1|SARM1_HUMAN	tr|G3UV99|G3UV99_MELGA	27.481	131	87	3	412	536	610	738	0.032	43.9
sp|Q6SZW1|SARM1_HUMAN	tr|E9HKF0|E9HKF0_DAPPU	36.486	74	44	2	407	480	718	788	0.032	43.9
sp|Q6SZW1|SARM1_HUMAN	tr|A0A2K5ZH63|A0A2K5ZH63_MANLE	35.938	64	41	0	412	475	332	395	0.033	43.5
sp|Q6SZW1|SARM1_HUMAN	sp|Q96NU1|SAM11_HUMAN	38.356	73	42	2	393	464	526	596	0.033	43.5
sp|Q6SZW1|SARM1_HUMAN	tr|A0A286X9S7|A0A286X9S7_CAVPO	30.137	73	49	1	403	475	24	94	0.034	40.0
sp|Q6SZW1|SARM1_HUMAN	tr|A0A0Q3U146|A0A0Q3U146_AMAAE	27.481	131	87	3	412	536	626	754	0.034	43.9
sp|Q6SZW1|SARM1_HUMAN	tr|A0A091JPK6|A0A091JPK6_EGRGA	38.235	68	39	2	394	460	584	649	0.034	43.5
sp|Q6SZW1|SARM1_HUMAN	tr|I3MNQ1|I3MNQ1_ICTTR	35.294	68	43	1	406	473	320	386	0.034	43.1
sp|Q6SZW1|SARM1_HUMAN	tr|H0ZPJ0|H0ZPJ0_TAEGU	27.481	131	87	3	412	536	609	737	0.034	43.9
sp|Q6SZW1|SARM1_HUMAN	tr|G1QJZ7|G1QJZ7_NOMLE	35.938	64	41	0	412	475	332	395	0.034	43.5
sp|Q6SZW1|SARM1_HUMAN	tr|A0A067RD26|A0A067RD26_ZOONE	31.579	76	44	3	402	474	20	90	0.035	40.4
sp|Q6SZW1|SARM1_HUMAN	tr|G5E784|G5E784_LOXAF	35.294	68	43	1	406	473	320	386	0.036	43.1
sp|Q6SZW1|SARM1_HUMAN	tr|F6W0P1|F6W0P1_XENTR	40.000	50	30	0	408	457	326	375	0.036	43.1
sp|Q6SZW1|SARM1_HUMAN	tr|A0A1S3G4U6|A0A1S3G4U6_DIPOR	24.569	232	153	7	129	346	717	940	0.037	43.9
sp|Q6SZW1|SARM1_HUMAN	tr|A0A087QSC2|A0A087QSC2_APTFO	38.235	68	39	2	394	460	576	641	0.037	43.5
sp|Q6SZW1|SARM1_HUMAN	tr|A0A1S3GX36|A0A1S3GX36_DIPOR	25.758	132	89	4	417	545	493	618	0.037	43.5
sp|Q6SZW1|SARM1_HUMAN	tr|G1M4J1|G1M4J1_AILME	30.137	73	49	1	403	475	36	106	0.037	40.4
sp|Q6SZW1|SARM1_HUMAN	tr|A0A340X6U8|A0A340X6U8_LIPVE	30.137	73	49	1	403	475	38	108	0.038	40.4
sp|Q6SZW1|SARM1_HUMAN	tr|A0A2Y9NND8|A0A2Y9NND8_DELLE	30.137	73	49	1	403	475	38	108	0.038	40.4
sp|Q6SZW1|SARM1_HUMAN	tr|A0A2U4C3M8|A0A2U4C3M8_TURTR	33.824	68	44	1	406	473	366	432	0.038	43.1
sp|Q6SZW1|SARM1_HUMAN	tr|L5K2A4|L5K2A4_PTEAL	34.375	64	42	0	412	475	332	395	0.038	43.1
sp|Q6SZW1|SARM1_HUMAN	tr|A0A2Y9M936|A0A2Y9M936_DELLE	33.824	68	44	1	406	473	366	432	0.039	43.1
sp|Q6SZW1|SARM1_HUMAN	tr|A0A337SH68|A0A337SH68_FELCA	29.630	81	53	2	403	481	38	116	0.039	40.4
sp|Q6SZW1|SARM1_HUMAN	tr|A0A384CE54|A0A384CE54_URSMA	24.265	136	93	4	412	539	352	485	0.039	43.5
sp|Q6SZW1|SARM1_HUMAN	tr|A0A384CE54|A0A384CE54_URSMA	30.380	79	50	1	384	457	397	475	7.9	35.8
sp|Q6SZW1|SARM1_HUMAN	tr|F6SPS4|F6SPS4_ORNAN	37.838	74	43	2	405	475	203	276	0.039	42.7
sp|Q6SZW1|SARM1_HUMAN	tr|A0A2K3DXC3|A0A2K3DXC3_CHLRE	35.526	76	49	0	411	486	581	656	0.039	43.5
sp|Q6SZW1|SARM1_HUMAN	tr|A0A384C3B0|A0A384C3B0_URSMA	30.137	73	49	1	403	475	38	108	0.041	40.4
sp|Q6SZW1|SARM1_HUMAN	tr|A0A2Y9EPB9|A0A2Y9EPB9_PHYMC	30.137	73	49	1	403	475	38	108	0.041	40.4
sp|Q6SZW1|SARM1_HUMAN	tr|M3Y313|M3Y313_MUSPF	30.137	73	49	1	403	475	38	108	0.041	40.4
sp|Q6SZW1|SARM1_HUMAN	tr|A0A1U8D4Y6|A0A1U8D4Y6_ALLSI	26.277	137	91	5	413	545	515	645	0.041	43.5
sp|Q6SZW1|SARM1_HUMAN	tr|I3LHB9|I3LHB9_PIG	30.137	73	49	1	403	475	97	167	0.041	41.6
sp|Q6SZW1|SARM1_HUMAN	tr|G3NLX7|G3NLX7_GASAC	35.616	73	36	3	397	459	322	393	0.041	43.5
sp|Q6SZW1|SARM1_HUMAN	tr|A0A093GSH4|A0A093GSH4_DRYPU	38.235	68	39	2	394	460	470	535	0.042	43.1
sp|Q6SZW1|SARM1_HUMAN	tr|R0JQ82|R0JQ82_ANAPL	30.137	73	49	1	403	475	95	165	0.043	41.6
sp|Q6SZW1|SARM1_HUMAN	tr|A0A060VR23|A0A060VR23_ONCMY	33.333	66	44	0	409	474	362	427	0.043	43.1
sp|Q6SZW1|SARM1_HUMAN	tr|G1P907|G1P907_MYOLU	33.824	68	44	1	406	473	306	372	0.043	43.1
sp|Q6SZW1|SARM1_HUMAN	tr|H0WSZ1|H0WSZ1_OTOGA	30.137	73	49	1	403	475	44	114	0.043	40.4
sp|Q6SZW1|SARM1_HUMAN	tr|A0A3B4V6P1|A0A3B4V6P1_SERDU	34.848	66	42	1	409	474	339	403	0.044	43.1
sp|Q6SZW1|SARM1_HUMAN	sp|Q8K070|SAM14_MOUSE	35.294	68	43	1	406	473	320	386	0.044	43.1
sp|Q6SZW1|SARM1_HUMAN	tr|A0A1D6GD80|A0A1D6GD80_MAIZE	30.159	63	43	1	413	475	177	238	0.044	42.4
sp|Q6SZW1|SARM1_HUMAN	tr|A0A1S3PLT1|A0A1S3PLT1_SALSA	33.333	66	44	0	409	474	354	419	0.044	43.1
sp|Q6SZW1|SARM1_HUMAN	tr|A0A226N2D1|A0A226N2D1_CALSU	27.481	131	87	3	412	536	513	641	0.044	43.1
sp|Q6SZW1|SARM1_HUMAN	tr|A0A2K3E7X5|A0A2K3E7X5_CHLRE	33.803	71	38	1	412	473	618	688	0.045	43.1
sp|Q6SZW1|SARM1_HUMAN	sp|D3YUG0|SAM13_MOUSE	30.137	73	49	1	403	475	24	94	0.045	39.7
sp|Q6SZW1|SARM1_HUMAN	tr|A0A2K6H0C2|A0A2K6H0C2_PROCO	30.137	73	49	1	403	475	45	115	0.045	40.4
sp|Q6SZW1|SARM1_HUMAN	tr|K7FT58|K7FT58_PELSI	26.718	131	88	3	412	536	619	747	0.047	43.1
sp|Q6SZW1|SARM1_HUMAN	tr|H9GE58|H9GE58_ANOCA	38.889	72	41	2	394	464	419	488	0.048	43.1
sp|Q6SZW1|SARM1_HUMAN	tr|A0A1S3R4D8|A0A1S3R4D8_SALSA	28.571	70	50	0	406	475	89	158	0.050	41.2
sp|Q6SZW1|SARM1_HUMAN	tr|A0A099ZEV9|A0A099ZEV9_TINGU	26.718	131	88	3	412	536	608	736	0.050	43.1
sp|Q6SZW1|SARM1_HUMAN	tr|K7EUH4|K7EUH4_PONAB	23.741	139	96	4	409	539	15	151	0.051	42.7
sp|Q6SZW1|SARM1_HUMAN	tr|K7EUH4|K7EUH4_PONAB	30.380	79	50	1	384	457	63	141	2.3	37.4
sp|Q6SZW1|SARM1_HUMAN	tr|A0A2Y9TDR1|A0A2Y9TDR1_PHYMC	33.824	68	44	1	406	473	320	386	0.051	42.7
sp|Q6SZW1|SARM1_HUMAN	tr|A0A091IU22|A0A091IU22_EGRGA	26.718	131	88	3	412	536	609	737	0.051	43.1
sp|Q6SZW1|SARM1_HUMAN	tr|A0A1S3WNN4|A0A1S3WNN4_ERIEU	24.265	136	93	4	412	539	421	554	0.053	43.1
sp|Q6SZW1|SARM1_HUMAN	tr|A0A1S3WNN4|A0A1S3WNN4_ERIEU	26.012	173	108	6	302	457	375	544	6.7	36.2
sp|Q6SZW1|SARM1_HUMAN	tr|A0A2Y9RHC8|A0A2Y9RHC8_TRIMA	27.068	133	85	5	412	536	637	765	0.054	43.1
sp|Q6SZW1|SARM1_HUMAN	tr|H2P7L8|H2P7L8_PONAB	34.375	64	42	0	412	475	245	308	0.054	42.7
sp|Q6SZW1|SARM1_HUMAN	tr|A0A340Y0M9|A0A340Y0M9_LIPVE	33.824	68	44	1	406	473	320	386	0.054	42.7
sp|Q6SZW1|SARM1_HUMAN	tr|H9J745|H9J745_BOMMO	35.227	88	43	3	384	464	659	739	0.054	43.1
sp|Q6SZW1|SARM1_HUMAN	tr|H9J745|H9J745_BOMMO	23.239	142	93	5	412	539	607	746	1.1	38.9
sp|Q6SZW1|SARM1_HUMAN	tr|A0A2K6V130|A0A2K6V130_SAIBB	34.066	91	54	3	393	479	482	570	0.055	42.7
sp|Q6SZW1|SARM1_HUMAN	tr|A0A5F9C521|A0A5F9C521_RABIT	35.294	68	43	1	406	473	339	405	0.055	42.7
sp|Q6SZW1|SARM1_HUMAN	tr|H2SP33|H2SP33_TAKRU	29.545	88	61	1	387	474	290	376	0.055	42.7
sp|Q6SZW1|SARM1_HUMAN	tr|H2UTB9|H2UTB9_TAKRU	30.337	89	57	3	408	494	3	88	0.057	42.7
sp|Q6SZW1|SARM1_HUMAN	tr|K7FVH0|K7FVH0_PELSI	35.366	82	50	2	380	460	481	560	0.059	42.7
sp|Q6SZW1|SARM1_HUMAN	tr|H0WVV4|H0WVV4_OTOGA	25.000	144	97	5	412	547	371	511	0.060	42.7
sp|Q6SZW1|SARM1_HUMAN	tr|H0WVV4|H0WVV4_OTOGA	30.380	79	50	1	384	457	416	494	8.8	35.8
sp|Q6SZW1|SARM1_HUMAN	tr|A0A2K5CBB5|A0A2K5CBB5_AOTNA	23.529	136	94	4	412	539	383	516	0.060	42.7
sp|Q6SZW1|SARM1_HUMAN	tr|A0A2K5CBB5|A0A2K5CBB5_AOTNA	30.380	79	50	1	384	457	428	506	9.9	35.8
sp|Q6SZW1|SARM1_HUMAN	tr|A0A5F5XHJ0|A0A5F5XHJ0_FELCA	25.904	166	119	3	381	545	492	654	0.060	43.1
sp|Q6SZW1|SARM1_HUMAN	tr|M3YY38|M3YY38_MUSPF	24.265	136	93	4	412	539	352	485	0.061	42.7
sp|Q6SZW1|SARM1_HUMAN	tr|M3YY38|M3YY38_MUSPF	30.380	79	50	1	384	457	397	475	7.5	36.2
sp|Q6SZW1|SARM1_HUMAN	tr|G5BLK5|G5BLK5_HETGA	27.068	133	85	5	412	536	652	780	0.062	42.7
sp|Q6SZW1|SARM1_HUMAN	tr|G3H536|G3H536_CRIGR	31.169	77	49	3	405	479	4	78	0.062	41.2
sp|Q6SZW1|SARM1_HUMAN	tr|A0A2K6JTB9|A0A2K6JTB9_RHIBE	40.000	70	39	2	408	474	178	247	0.063	42.4
sp|Q6SZW1|SARM1_HUMAN	tr|A0A5F5XN71|A0A5F5XN71_FELCA	24.265	136	93	4	412	539	535	668	0.063	42.7
sp|Q6SZW1|SARM1_HUMAN	tr|A0A5F5XN71|A0A5F5XN71_FELCA	30.380	79	50	1	384	457	580	658	8.0	35.8
sp|Q6SZW1|SARM1_HUMAN	tr|A0A151MPK0|A0A151MPK0_ALLMI	26.718	131	88	3	412	536	670	798	0.065	42.7
sp|Q6SZW1|SARM1_HUMAN	tr|A0A2U3VJX2|A0A2U3VJX2_ODORO	33.824	68	44	1	406	473	320	386	0.066	42.4
sp|Q6SZW1|SARM1_HUMAN	tr|A0A337S650|A0A337S650_FELCA	33.333	72	47	1	406	477	320	390	0.066	42.4
sp|Q6SZW1|SARM1_HUMAN	tr|M3YR12|M3YR12_MUSPF	25.333	150	96	5	417	556	494	637	0.066	42.7
sp|Q6SZW1|SARM1_HUMAN	tr|Q6C5C5|Q6C5C5_YARLI	26.563	64	46	1	411	474	5	67	0.068	42.4
sp|Q6SZW1|SARM1_HUMAN	tr|G1MWX2|G1MWX2_MELGA	36.207	58	36	1	404	460	591	648	0.070	42.7
sp|Q6SZW1|SARM1_HUMAN	tr|A0A3Q0FR71|A0A3Q0FR71_ALLSI	26.718	131	88	3	412	536	656	784	0.071	42.7
sp|Q6SZW1|SARM1_HUMAN	tr|A0A091IEG7|A0A091IEG7_CALAN	26.718	131	88	3	412	536	591	719	0.072	42.7
sp|Q6SZW1|SARM1_HUMAN	tr|G3GTE2|G3GTE2_CRIGR	26.277	137	91	5	413	545	509	639	0.072	42.7
sp|Q6SZW1|SARM1_HUMAN	tr|G3PX04|G3PX04_GASAC	28.472	144	89	4	370	511	436	567	0.073	42.7
sp|Q6SZW1|SARM1_HUMAN	tr|G3IN01|G3IN01_CRIGR	25.000	136	92	4	412	539	39	172	0.074	42.0
sp|Q6SZW1|SARM1_HUMAN	tr|G3IN01|G3IN01_CRIGR	30.380	79	50	1	384	457	84	162	3.7	36.6
sp|Q6SZW1|SARM1_HUMAN	tr|M3YVE7|M3YVE7_MUSPF	33.824	68	44	1	406	473	327	393	0.074	42.4
sp|Q6SZW1|SARM1_HUMAN	tr|A0A2K5C4N3|A0A2K5C4N3_AOTNA	34.444	90	53	3	394	479	517	604	0.074	42.4
sp|Q6SZW1|SARM1_HUMAN	tr|I3N4E2|I3N4E2_ICTTR	24.503	151	111	2	395	545	423	570	0.075	42.7
sp|Q6SZW1|SARM1_HUMAN	tr|A0A091IGX1|A0A091IGX1_CALAN	29.851	67	47	0	408	474	328	394	0.076	42.4
sp|Q6SZW1|SARM1_HUMAN	tr|A0A194PNR0|A0A194PNR0_PAPXU	35.227	88	43	3	384	464	632	712	0.076	42.7
sp|Q6SZW1|SARM1_HUMAN	tr|A0A194PNR0|A0A194PNR0_PAPXU	22.535	142	94	4	412	539	580	719	3.0	37.4
sp|Q6SZW1|SARM1_HUMAN	tr|A0A2I2UD46|A0A2I2UD46_FELCA	25.333	150	96	5	417	556	494	637	0.076	42.7
sp|Q6SZW1|SARM1_HUMAN	tr|G1LS48|G1LS48_AILME	25.333	150	96	5	417	556	494	637	0.076	42.7
sp|Q6SZW1|SARM1_HUMAN	tr|A0A2U3VQ32|A0A2U3VQ32_ODORO	24.265	136	93	4	412	539	446	579	0.077	42.4
sp|Q6SZW1|SARM1_HUMAN	tr|A0A2U3VQ32|A0A2U3VQ32_ODORO	30.380	79	50	1	384	457	491	569	8.2	35.8
sp|Q6SZW1|SARM1_HUMAN	tr|J9NW36|J9NW36_CANLF	33.824	68	44	1	406	473	320	386	0.077	42.0
sp|Q6SZW1|SARM1_HUMAN	tr|A0A2K6SES8|A0A2K6SES8_SAIBB	26.316	133	86	5	412	536	672	800	0.078	42.7
sp|Q6SZW1|SARM1_HUMAN	tr|A0A1S2ZQK5|A0A1S2ZQK5_ERIEU	28.431	102	64	2	364	464	295	388	0.080	42.4
sp|Q6SZW1|SARM1_HUMAN	tr|A0A286X900|A0A286X900_CAVPO	27.068	133	85	5	412	536	659	787	0.080	42.4
sp|Q6SZW1|SARM1_HUMAN	sp|Q9VK33|SMBT_DROME	30.337	89	60	2	374	460	1100	1188	0.080	42.7
sp|Q6SZW1|SARM1_HUMAN	tr|K7GSH0|K7GSH0_PIG	33.824	68	44	1	406	473	317	383	0.081	42.0
sp|Q6SZW1|SARM1_HUMAN	tr|A0A2U3YYU5|A0A2U3YYU5_LEPWE	33.824	68	44	1	406	473	327	393	0.082	42.0
sp|Q6SZW1|SARM1_HUMAN	tr|G1M080|G1M080_AILME	33.824	68	44	1	406	473	310	376	0.084	42.0
sp|Q6SZW1|SARM1_HUMAN	tr|A0A2U3VHU0|A0A2U3VHU0_ODORO	25.333	150	96	5	417	556	494	637	0.084	42.4
sp|Q6SZW1|SARM1_HUMAN	tr|A0A5F4BV97|A0A5F4BV97_CANLF	25.503	149	95	5	417	555	547	689	0.085	42.4
sp|Q6SZW1|SARM1_HUMAN	tr|A0A2Y9T5I3|A0A2Y9T5I3_PHYMC	25.000	132	90	4	417	545	494	619	0.085	42.4
sp|Q6SZW1|SARM1_HUMAN	tr|F6TCD4|F6TCD4_HORSE	33.824	68	44	1	406	473	320	386	0.087	42.0
sp|Q6SZW1|SARM1_HUMAN	tr|A0A3Q0G728|A0A3Q0G728_ALLSI	37.500	72	42	2	394	464	566	635	0.087	42.4
sp|Q6SZW1|SARM1_HUMAN	tr|G3SB01|G3SB01_GORGO	26.316	133	86	5	412	536	638	766	0.087	42.4
sp|Q6SZW1|SARM1_HUMAN	tr|A0A2K6GJJ6|A0A2K6GJJ6_PROCO	25.000	144	97	5	412	547	534	674	0.088	42.4
sp|Q6SZW1|SARM1_HUMAN	tr|A0A2K6GJJ6|A0A2K6GJJ6_PROCO	30.380	79	50	1	384	457	579	657	9.3	35.8
sp|Q6SZW1|SARM1_HUMAN	tr|A0A139WKV9|A0A139WKV9_TRICA	32.955	88	45	3	384	464	683	763	0.089	42.4
sp|Q6SZW1|SARM1_HUMAN	tr|Q7RVY6|Q7RVY6_NEUCR	30.120	83	55	2	408	488	63	144	0.091	42.4
sp|Q6SZW1|SARM1_HUMAN	tr|K7FX77|K7FX77_PELSI	27.007	137	90	5	413	545	497	627	0.091	42.4
sp|Q6SZW1|SARM1_HUMAN	tr|A0A151M4Z7|A0A151M4Z7_ALLMI	28.205	78	55	1	413	490	2	78	0.094	40.0
sp|Q6SZW1|SARM1_HUMAN	tr|A0A287BC09|A0A287BC09_PIG	25.000	132	90	4	417	545	494	619	0.097	42.4
sp|Q6SZW1|SARM1_HUMAN	tr|K7FAA9|K7FAA9_PELSI	25.735	136	91	4	412	539	306	439	0.100	42.0
sp|Q6SZW1|SARM1_HUMAN	tr|A0A2Y9DGK1|A0A2Y9DGK1_TRIMA	25.000	132	90	4	417	545	494	619	0.10	42.4
sp|Q6SZW1|SARM1_HUMAN	tr|A0A2U3X9F8|A0A2U3X9F8_LEPWE	25.333	150	96	5	417	556	494	637	0.10	42.4
sp|Q6SZW1|SARM1_HUMAN	tr|F1SG93|F1SG93_PIG	26.316	133	86	5	412	536	672	800	0.10	42.4
sp|Q6SZW1|SARM1_HUMAN	tr|A0A2K6MN30|A0A2K6MN30_RHIBE	23.256	129	96	2	417	545	469	594	0.10	42.4
sp|Q6SZW1|SARM1_HUMAN	tr|E1BIJ3|E1BIJ3_BOVIN	25.000	132	90	4	417	545	494	619	0.10	42.4
sp|Q6SZW1|SARM1_HUMAN	tr|A0A091WJ80|A0A091WJ80_OPIHO	26.718	131	88	3	412	536	591	719	0.10	42.0
sp|Q6SZW1|SARM1_HUMAN	tr|A0A286Y188|A0A286Y188_CAVPO	24.038	104	67	3	417	515	84	180	0.10	41.6
sp|Q6SZW1|SARM1_HUMAN	tr|A0A226MEW8|A0A226MEW8_CALSU	36.207	58	36	1	404	460	750	807	0.10	42.0
sp|Q6SZW1|SARM1_HUMAN	tr|A0A2R9AVD3|A0A2R9AVD3_PANPA	26.316	133	86	5	412	536	654	782	0.10	42.0
sp|Q6SZW1|SARM1_HUMAN	tr|A0A2K6FUF2|A0A2K6FUF2_PROCO	23.832	214	136	8	391	588	795	997	0.11	42.4
sp|Q6SZW1|SARM1_HUMAN	tr|Q54XT3|Q54XT3_DICDI	30.000	70	45	1	408	473	150	219	0.11	42.4
sp|Q6SZW1|SARM1_HUMAN	tr|G3SQX9|G3SQX9_LOXAF	25.547	137	92	5	413	545	490	620	0.11	42.0
sp|Q6SZW1|SARM1_HUMAN	tr|A0A139WCH3|A0A139WCH3_TRICA	39.623	53	31	1	409	460	257	309	0.11	41.6
sp|Q6SZW1|SARM1_HUMAN	tr|A0A2I3HQ68|A0A2I3HQ68_NOMLE	26.316	133	86	5	412	536	647	775	0.11	42.0
sp|Q6SZW1|SARM1_HUMAN	tr|A0A091IEQ4|A0A091IEQ4_CALAN	35.922	103	56	4	383	475	144	246	0.11	41.6
sp|Q6SZW1|SARM1_HUMAN	tr|A0A151N4B1|A0A151N4B1_ALLMI	38.235	68	39	2	394	460	780	845	0.11	42.0
sp|Q6SZW1|SARM1_HUMAN	tr|L5KKE3|L5KKE3_PTEAL	26.316	133	86	5	412	536	625	753	0.11	42.0
sp|Q6SZW1|SARM1_HUMAN	tr|W5PLD0|W5PLD0_SHEEP	25.000	132	90	4	417	545	492	617	0.11	42.0
sp|Q6SZW1|SARM1_HUMAN	tr|Q869R3|Q869R3_DICDI	38.462	65	32	2	410	474	10	66	0.11	42.0
sp|Q6SZW1|SARM1_HUMAN	tr|A0A1D5R6R3|A0A1D5R6R3_MACMU	26.316	133	86	5	412	536	700	828	0.11	42.0
sp|Q6SZW1|SARM1_HUMAN	tr|A0A091IX68|A0A091IX68_EGRGA	43.137	51	28	1	403	452	414	464	0.11	42.0
sp|Q6SZW1|SARM1_HUMAN	tr|A0A3Q0DK94|A0A3Q0DK94_TARSY	24.359	156	115	2	390	545	368	520	0.12	42.0
sp|Q6SZW1|SARM1_HUMAN	tr|A0A2K5DUK8|A0A2K5DUK8_AOTNA	26.316	133	86	5	412	536	641	769	0.12	42.0
sp|Q6SZW1|SARM1_HUMAN	tr|A0A452FKC2|A0A452FKC2_CAPHI	25.000	132	90	4	417	545	494	619	0.12	42.0
sp|Q6SZW1|SARM1_HUMAN	tr|M0SFT0|M0SFT0_MUSAM	30.645	62	42	1	413	474	166	226	0.12	41.2
sp|Q6SZW1|SARM1_HUMAN	tr|A0A2K6V8F2|A0A2K6V8F2_SAIBB	24.031	129	95	2	417	545	497	622	0.12	42.0
sp|Q6SZW1|SARM1_HUMAN	tr|A0A0L7LN01|A0A0L7LN01_9NEOP	34.091	88	44	3	384	464	451	531	0.12	42.0
sp|Q6SZW1|SARM1_HUMAN	tr|A0A0L7LN01|A0A0L7LN01_9NEOP	22.535	142	94	5	412	539	399	538	4.4	36.6
sp|Q6SZW1|SARM1_HUMAN	tr|A0A3Q2LT24|A0A3Q2LT24_HORSE	25.000	132	90	4	417	545	494	619	0.13	42.0
sp|Q6SZW1|SARM1_HUMAN	tr|A0A2K5W3Y3|A0A2K5W3Y3_MACFA	26.316	133	86	5	412	536	661	789	0.13	42.0
sp|Q6SZW1|SARM1_HUMAN	tr|H0X333|H0X333_OTOGA	26.316	133	86	5	412	536	632	760	0.13	42.0
sp|Q6SZW1|SARM1_HUMAN	tr|A0A3Q0DTA8|A0A3Q0DTA8_TARSY	27.068	133	85	5	412	536	656	784	0.13	42.0
sp|Q6SZW1|SARM1_HUMAN	tr|A0A2R8NE89|A0A2R8NE89_CALJA	24.265	136	93	4	412	539	534	667	0.13	42.0
sp|Q6SZW1|SARM1_HUMAN	tr|A0A2R8NE89|A0A2R8NE89_CALJA	26.590	173	107	6	302	457	488	657	8.2	35.8
sp|Q6SZW1|SARM1_HUMAN	tr|G1NUZ8|G1NUZ8_MYOLU	34.375	64	42	0	412	475	332	395	0.13	41.6
sp|Q6SZW1|SARM1_HUMAN	tr|G5BNB3|G5BNB3_HETGA	23.256	129	96	2	417	545	566	691	0.13	42.0
sp|Q6SZW1|SARM1_HUMAN	tr|A0A1U7T0L1|A0A1U7T0L1_TARSY	34.884	86	53	2	380	464	8	91	0.13	40.0
sp|Q6SZW1|SARM1_HUMAN	tr|A0A2I3RPM2|A0A2I3RPM2_PANTR	26.316	133	86	5	412	536	646	774	0.13	42.0
sp|Q6SZW1|SARM1_HUMAN	tr|A0A2K5ES18|A0A2K5ES18_AOTNA	24.031	129	95	2	417	545	494	619	0.13	42.0
sp|Q6SZW1|SARM1_HUMAN	tr|A0A0D9R5H7|A0A0D9R5H7_CHLSB	26.316	133	86	5	412	536	672	800	0.13	42.0
sp|Q6SZW1|SARM1_HUMAN	tr|A0A3B4VIS9|A0A3B4VIS9_SERDU	35.526	76	36	4	395	459	320	393	0.13	41.6
sp|Q6SZW1|SARM1_HUMAN	tr|A0A2K5LWE6|A0A2K5LWE6_CERAT	26.316	133	86	5	412	536	672	800	0.14	42.0
sp|Q6SZW1|SARM1_HUMAN	tr|A0A194Q2G8|A0A194Q2G8_PAPXU	31.818	66	41	2	412	474	25	89	0.14	38.5
sp|Q6SZW1|SARM1_HUMAN	sp|Q86W92|LIPB1_HUMAN	26.316	133	86	5	412	536	647	775	0.14	41.6
sp|Q6SZW1|SARM1_HUMAN	tr|A0A1S3WKP7|A0A1S3WKP7_ERIEU	26.316	133	86	5	412	536	676	804	0.14	41.6
sp|Q6SZW1|SARM1_HUMAN	tr|A0A3B6LYE5|A0A3B6LYE5_WHEAT	32.203	59	39	1	417	475	192	249	0.14	40.8
sp|Q6SZW1|SARM1_HUMAN	tr|A0A3Q2HUF9|A0A3Q2HUF9_HORSE	26.316	133	86	5	412	536	690	818	0.14	41.6
sp|Q6SZW1|SARM1_HUMAN	tr|A0A2K5ZIA5|A0A2K5ZIA5_MANLE	26.316	133	86	5	412	536	647	775	0.14	41.6
sp|Q6SZW1|SARM1_HUMAN	tr|A0A5F4VQS9|A0A5F4VQS9_CALJA	24.031	129	95	2	417	545	495	620	0.14	41.6
sp|Q6SZW1|SARM1_HUMAN	tr|A0A3B6I320|A0A3B6I320_WHEAT	32.203	59	39	1	417	475	191	248	0.15	40.8
sp|Q6SZW1|SARM1_HUMAN	tr|W5JTB4|W5JTB4_ANODA	26.718	131	89	4	417	545	246	371	0.15	41.6
sp|Q6SZW1|SARM1_HUMAN	tr|A0A2U3YAZ1|A0A2U3YAZ1_LEPWE	26.316	133	86	5	412	536	647	775	0.15	41.6
sp|Q6SZW1|SARM1_HUMAN	tr|E9G7P6|E9G7P6_DAPPU	24.286	70	52	1	406	475	1	69	0.15	37.4
sp|Q6SZW1|SARM1_HUMAN	tr|H2NGV5|H2NGV5_PONAB	26.316	133	86	5	412	536	672	800	0.15	41.6
sp|Q6SZW1|SARM1_HUMAN	tr|G1RDA4|G1RDA4_NOMLE	24.359	156	115	2	390	545	401	553	0.15	41.6
sp|Q6SZW1|SARM1_HUMAN	tr|A0A2K1JYP1|A0A2K1JYP1_PHYPA	33.333	66	43	1	415	480	597	661	0.15	41.6
sp|Q6SZW1|SARM1_HUMAN	tr|A0A2U3W533|A0A2U3W533_ODORO	24.837	153	112	2	393	545	453	602	0.15	41.6
sp|Q6SZW1|SARM1_HUMAN	sp|Q8VHK1|CSKI2_MOUSE	25.547	137	92	5	413	545	488	618	0.15	41.6
sp|Q6SZW1|SARM1_HUMAN	tr|A0A3Q0CPX6|A0A3Q0CPX6_MESAU	26.277	137	91	5	413	545	503	633	0.15	41.6
sp|Q6SZW1|SARM1_HUMAN	tr|A0A2R9AVU5|A0A2R9AVU5_PANPA	23.256	129	96	2	417	545	471	596	0.15	41.6
sp|Q6SZW1|SARM1_HUMAN	tr|A0A2I3M1C8|A0A2I3M1C8_PAPAN	26.316	133	86	5	412	536	669	797	0.16	41.6
sp|Q6SZW1|SARM1_HUMAN	tr|A0A1D6LBX8|A0A1D6LBX8_MAIZE	30.508	59	40	1	417	475	185	242	0.16	40.4
sp|Q6SZW1|SARM1_HUMAN	tr|A0A1U8CBE5|A0A1U8CBE5_MESAU	35.294	68	43	1	406	473	322	388	0.16	41.2
sp|Q6SZW1|SARM1_HUMAN	tr|A0A340WYH2|A0A340WYH2_LIPVE	23.256	129	96	2	417	545	494	619	0.16	41.6
sp|Q6SZW1|SARM1_HUMAN	tr|A0A2K5W4M8|A0A2K5W4M8_MACFA	23.256	129	96	2	417	545	494	619	0.16	41.6
sp|Q6SZW1|SARM1_HUMAN	tr|A0A0D9S8J1|A0A0D9S8J1_CHLSB	24.265	136	93	4	412	539	307	440	0.16	41.6
sp|Q6SZW1|SARM1_HUMAN	tr|A0A0D9S8J1|A0A0D9S8J1_CHLSB	30.380	79	50	1	384	457	352	430	6.6	36.2
sp|Q6SZW1|SARM1_HUMAN	tr|A0A2K6K527|A0A2K6K527_RHIBE	26.316	133	86	5	412	536	672	800	0.16	41.6
sp|Q6SZW1|SARM1_HUMAN	tr|A0A2K6MDD4|A0A2K6MDD4_RHIBE	33.333	90	54	3	394	479	516	603	0.16	41.6
sp|Q6SZW1|SARM1_HUMAN	tr|L5KFP5|L5KFP5_PTEAL	23.529	136	94	4	412	539	56	189	0.16	41.2
sp|Q6SZW1|SARM1_HUMAN	tr|L5KFP5|L5KFP5_PTEAL	30.380	79	50	1	384	457	101	179	3.3	37.0
sp|Q6SZW1|SARM1_HUMAN	tr|G3RCP8|G3RCP8_GORGO	24.265	136	93	4	412	539	534	667	0.17	41.6
sp|Q6SZW1|SARM1_HUMAN	tr|A0A2U3WAH0|A0A2U3WAH0_ODORO	26.316	133	86	5	412	536	647	775	0.17	41.6
sp|Q6SZW1|SARM1_HUMAN	tr|A0A444WNF1|A0A444WNF1_ARAHY	32.759	58	38	1	417	474	226	282	0.17	40.8
sp|Q6SZW1|SARM1_HUMAN	tr|H2RCI0|H2RCI0_PANTR	24.265	136	93	4	412	539	534	667	0.17	41.6
sp|Q6SZW1|SARM1_HUMAN	tr|A0A4X2KSI9|A0A4X2KSI9_VOMUR	38.028	71	41	2	408	475	177	247	0.17	41.2
sp|Q6SZW1|SARM1_HUMAN	tr|A0A087R1M6|A0A087R1M6_APTFO	26.718	131	88	3	412	536	590	718	0.17	41.6
sp|Q6SZW1|SARM1_HUMAN	tr|A0A5F8A9P6|A0A5F8A9P6_MACMU	23.256	129	96	2	417	545	494	619	0.17	41.6
sp|Q6SZW1|SARM1_HUMAN	tr|A0A2I3GDK3|A0A2I3GDK3_NOMLE	24.265	136	93	4	412	539	453	586	0.17	41.2
sp|Q6SZW1|SARM1_HUMAN	sp|Q674X7|KAZRN_HUMAN	24.265	136	93	4	412	539	446	579	0.18	41.2
sp|Q6SZW1|SARM1_HUMAN	tr|A0A2R8ZYB5|A0A2R8ZYB5_PANPA	24.026	154	114	2	392	545	420	570	0.18	41.2
sp|Q6SZW1|SARM1_HUMAN	tr|A0A026WEX2|A0A026WEX2_OOCBI	33.750	80	51	2	408	487	1709	1786	0.18	41.6
sp|Q6SZW1|SARM1_HUMAN	tr|A0A2I3SPH7|A0A2I3SPH7_PANTR	37.500	72	42	2	394	464	491	560	0.18	41.2
sp|Q6SZW1|SARM1_HUMAN	tr|A0A2K5ZXK5|A0A2K5ZXK5_MANLE	32.967	91	55	3	393	479	421	509	0.18	41.2
sp|Q6SZW1|SARM1_HUMAN	tr|A0A060WJW0|A0A060WJW0_ONCMY	22.759	145	101	5	412	548	78	219	0.18	40.8
sp|Q6SZW1|SARM1_HUMAN	tr|A0A1S2ZUW6|A0A1S2ZUW6_ERIEU	25.000	132	90	4	417	545	494	619	0.19	41.2
sp|Q6SZW1|SARM1_HUMAN	tr|A0A5F9DSP9|A0A5F9DSP9_RABIT	26.786	112	74	4	412	519	708	815	0.19	41.2
sp|Q6SZW1|SARM1_HUMAN	tr|G1LYP1|G1LYP1_AILME	26.316	133	86	5	412	536	649	777	0.19	41.2
sp|Q6SZW1|SARM1_HUMAN	tr|A0A2K5YDI4|A0A2K5YDI4_MANLE	38.571	70	40	2	408	474	90	159	0.19	40.8
sp|Q6SZW1|SARM1_HUMAN	tr|H0V3K5|H0V3K5_CAVPO	23.256	129	96	2	417	545	491	616	0.19	41.2
sp|Q6SZW1|SARM1_HUMAN	tr|F1MQQ8|F1MQQ8_BOVIN	26.316	133	86	5	412	536	647	775	0.19	41.2
sp|Q6SZW1|SARM1_HUMAN	tr|G1QK01|G1QK01_NOMLE	23.256	129	96	2	417	545	494	619	0.19	41.2
sp|Q6SZW1|SARM1_HUMAN	tr|A0A2I2U3T0|A0A2I2U3T0_FELCA	26.316	133	86	5	412	536	646	774	0.19	41.2
sp|Q6SZW1|SARM1_HUMAN	tr|A0A096NDA3|A0A096NDA3_PAPAN	24.265	136	93	4	412	539	534	667	0.19	41.2
sp|Q6SZW1|SARM1_HUMAN	tr|A0A096NDA3|A0A096NDA3_PAPAN	30.380	79	50	1	384	457	579	657	9.6	35.8
sp|Q6SZW1|SARM1_HUMAN	tr|A0A2K5V7T7|A0A2K5V7T7_MACFA	24.265	136	93	4	412	539	534	667	0.19	41.2
sp|Q6SZW1|SARM1_HUMAN	tr|A0A2K5V7T7|A0A2K5V7T7_MACFA	30.380	79	50	1	384	457	579	657	9.6	35.8
sp|Q6SZW1|SARM1_HUMAN	tr|A0A2J8KBC0|A0A2J8KBC0_PANTR	23.256	129	96	2	417	545	494	619	0.19	41.2
sp|Q6SZW1|SARM1_HUMAN	tr|A0A3B6LMH5|A0A3B6LMH5_WHEAT	45.161	62	25	3	417	474	441	497	0.20	41.2
sp|Q6SZW1|SARM1_HUMAN	sp|Q8WXE0|CSKI2_HUMAN	23.256	129	96	2	417	545	494	619	0.20	41.2
sp|Q6SZW1|SARM1_HUMAN	tr|A0A445DAH4|A0A445DAH4_ARAHY	32.759	58	38	1	417	474	226	282	0.20	40.4
sp|Q6SZW1|SARM1_HUMAN	tr|G3UK66|G3UK66_LOXAF	26.316	133	86	5	412	536	616	744	0.20	41.2
sp|Q6SZW1|SARM1_HUMAN	tr|A0A096P2B9|A0A096P2B9_PAPAN	33.333	90	54	3	394	479	537	624	0.20	41.2
sp|Q6SZW1|SARM1_HUMAN	tr|A0A3B4TA61|A0A3B4TA61_SERDU	38.889	54	32	1	408	460	14	67	0.20	41.2
sp|Q6SZW1|SARM1_HUMAN	tr|A0A2K6L9F0|A0A2K6L9F0_RHIBE	24.265	136	93	4	412	539	534	667	0.20	41.2
sp|Q6SZW1|SARM1_HUMAN	tr|A0A384DUB8|A0A384DUB8_URSMA	26.316	133	86	5	412	536	641	769	0.20	41.2
sp|Q6SZW1|SARM1_HUMAN	sp|A2RT91|ANKAR_MOUSE	23.605	233	158	6	127	346	716	941	0.21	41.2
sp|Q6SZW1|SARM1_HUMAN	tr|A0A091VYS8|A0A091VYS8_OPIHO	31.343	67	46	0	408	474	328	394	0.21	40.8
sp|Q6SZW1|SARM1_HUMAN	tr|A0A2K5N4V7|A0A2K5N4V7_CERAT	24.265	136	93	4	412	539	534	667	0.21	41.2
sp|Q6SZW1|SARM1_HUMAN	tr|A0A2K5N4V7|A0A2K5N4V7_CERAT	30.380	79	50	1	384	457	579	657	9.4	35.8
sp|Q6SZW1|SARM1_HUMAN	tr|A0A2K5VZH8|A0A2K5VZH8_MACFA	32.967	91	55	3	393	479	471	559	0.21	40.8
sp|Q6SZW1|SARM1_HUMAN	tr|H2QAM1|H2QAM1_PANTR	38.571	70	40	2	408	474	178	247	0.21	40.8
sp|Q6SZW1|SARM1_HUMAN	tr|A0A5G3JSN8|A0A5G3JSN8_XENTR	28.049	82	51	3	400	474	59	139	0.21	39.3
sp|Q6SZW1|SARM1_HUMAN	tr|A0A2K5NMT4|A0A2K5NMT4_CERAT	23.256	129	96	2	417	545	494	619	0.21	41.2
sp|Q6SZW1|SARM1_HUMAN	tr|A0A2R9BGJ5|A0A2R9BGJ5_PANPA	38.571	70	40	2	408	474	178	247	0.21	40.8
sp|Q6SZW1|SARM1_HUMAN	tr|A0A2K5NFT8|A0A2K5NFT8_CERAT	38.571	70	40	2	408	474	178	247	0.21	40.8
sp|Q5VUJ9|DRC8_HUMAN	sp|Q5VUJ9|DRC8_HUMAN	100.000	269	0	0	1	269	1	269	0.0	541
sp|Q5VUJ9|DRC8_HUMAN	tr|H2R7Y6|H2R7Y6_PANTR	88.930	271	23	3	1	269	1	266	1.66e-165	464
sp|Q5VUJ9|DRC8_HUMAN	tr|A0A2R9AIS0|A0A2R9AIS0_PANPA	88.930	271	23	3	1	269	1	266	1.66e-165	464
sp|Q5VUJ9|DRC8_HUMAN	tr|A0A2K5X552|A0A2K5X552_MACFA	87.454	271	25	2	1	269	1	264	1.19e-163	458
sp|Q5VUJ9|DRC8_HUMAN	tr|A0A2I2Y2K3|A0A2I2Y2K3_GORGO	88.390	267	24	3	1	265	1	262	1.56e-163	458
sp|Q5VUJ9|DRC8_HUMAN	tr|A0A2I3HSB3|A0A2I3HSB3_NOMLE	85.878	262	26	3	1	260	1	253	2.74e-154	435
sp|Q5VUJ9|DRC8_HUMAN	tr|A0A2K5M3Z6|A0A2K5M3Z6_CERAT	88.755	249	17	2	23	269	1	240	1.63e-153	432
sp|Q5VUJ9|DRC8_HUMAN	tr|A0A2K6KHK1|A0A2K6KHK1_RHIBE	97.619	126	3	0	144	269	8	133	5.09e-84	253
sp|Q5VUJ9|DRC8_HUMAN	tr|H2N382|H2N382_PONAB	100.000	117	0	0	144	260	8	124	8.89e-80	242
sp|Q5VUJ9|DRC8_HUMAN	tr|A0A2I3NB48|A0A2I3NB48_PAPAN	98.291	117	2	0	144	260	8	124	1.83e-78	239
sp|Q5VUJ9|DRC8_HUMAN	tr|A0A2K5YJW5|A0A2K5YJW5_MANLE	99.138	116	1	0	145	260	10	125	2.21e-78	239
sp|Q5VUJ9|DRC8_HUMAN	tr|A0A0D9RA20|A0A0D9RA20_CHLSB	98.276	116	2	0	145	260	1	116	3.15e-77	235
sp|Q5VUJ9|DRC8_HUMAN	tr|A0A2K6UZH5|A0A2K6UZH5_SAIBB	94.828	116	6	0	145	260	1	116	2.89e-75	231
sp|Q5VUJ9|DRC8_HUMAN	tr|W5P496|W5P496_SHEEP	93.103	116	8	0	145	260	2	117	1.54e-74	229
sp|Q5VUJ9|DRC8_HUMAN	tr|A0A1U7U595|A0A1U7U595_TARSY	92.308	117	9	0	144	260	8	124	1.65e-74	229
sp|Q5VUJ9|DRC8_HUMAN	tr|A6QQQ1|A6QQQ1_BOVIN	89.916	119	12	0	142	260	8	126	2.79e-74	228
sp|Q5VUJ9|DRC8_HUMAN	tr|A0A2K6FMX8|A0A2K6FMX8_PROCO	90.598	117	11	0	144	260	8	124	2.05e-73	226
sp|Q5VUJ9|DRC8_HUMAN	tr|A0A5F4W778|A0A5F4W778_CALJA	92.241	116	9	0	145	260	9	124	2.78e-73	226
sp|Q5VUJ9|DRC8_HUMAN	tr|A0A2Y9QTF4|A0A2Y9QTF4_TRIMA	89.167	120	13	0	141	260	7	126	6.07e-73	225
sp|Q5VUJ9|DRC8_HUMAN	tr|A0A384CL13|A0A384CL13_URSMA	90.598	117	11	0	144	260	12	128	1.26e-72	224
sp|Q5VUJ9|DRC8_HUMAN	tr|A0A452EI26|A0A452EI26_CAPHI	92.105	114	9	0	147	260	13	126	2.58e-72	223
sp|Q5VUJ9|DRC8_HUMAN	tr|A0A287D8H1|A0A287D8H1_ICTTR	91.304	115	10	0	146	260	70	184	3.89e-72	225
sp|Q5VUJ9|DRC8_HUMAN	tr|A0A340XFY8|A0A340XFY8_LIPVE	92.174	115	9	0	145	259	11	125	8.02e-72	222
sp|Q5VUJ9|DRC8_HUMAN	tr|L5KGC6|L5KGC6_PTEAL	88.793	116	13	0	145	260	36	151	1.52e-71	222
sp|Q5VUJ9|DRC8_HUMAN	tr|J9NTA5|J9NTA5_CANLF	87.069	116	15	0	145	260	7	122	4.39e-71	220
sp|Q5VUJ9|DRC8_HUMAN	tr|A0A1U7QSC5|A0A1U7QSC5_MESAU	88.793	116	13	0	145	260	11	126	2.52e-70	218
sp|Q5VUJ9|DRC8_HUMAN	tr|G3SU53|G3SU53_LOXAF	90.517	116	11	0	145	260	1	116	6.63e-70	217
sp|Q5VUJ9|DRC8_HUMAN	tr|A0A1S3F8H6|A0A1S3F8H6_DIPOR	88.596	114	13	0	147	260	1	114	2.53e-69	215
sp|Q5VUJ9|DRC8_HUMAN	tr|H0W2E7|H0W2E7_CAVPO	84.615	117	18	0	144	260	8	124	2.77e-68	213
sp|Q5VUJ9|DRC8_HUMAN	sp|Q9CQ46|DRC8_MOUSE	85.345	116	17	0	145	260	11	126	3.44e-68	213
sp|Q5VUJ9|DRC8_HUMAN	tr|A0A1S3AH90|A0A1S3AH90_ERIEU	83.065	124	21	0	137	260	64	187	6.00e-68	214
sp|Q5VUJ9|DRC8_HUMAN	tr|U3KMW0|U3KMW0_RABIT	88.496	113	13	0	148	260	9	121	1.18e-67	211
sp|Q5VUJ9|DRC8_HUMAN	tr|A0A2U3ZFS1|A0A2U3ZFS1_ODORO	85.470	117	17	0	144	260	180	296	1.87e-67	217
sp|Q5VUJ9|DRC8_HUMAN	tr|I3MRX3|I3MRX3_ICTTR	84.615	117	11	1	144	260	8	117	6.37e-66	207
sp|Q5VUJ9|DRC8_HUMAN	tr|A0A4X2KLZ4|A0A4X2KLZ4_VOMUR	83.186	113	19	0	148	260	3	115	1.07e-64	204
sp|Q5VUJ9|DRC8_HUMAN	tr|A0A4X2LG24|A0A4X2LG24_VOMUR	83.186	113	19	0	148	260	12	124	1.11e-64	204
sp|Q5VUJ9|DRC8_HUMAN	tr|A0A1L8G862|A0A1L8G862_XENLA	81.034	116	22	0	145	260	9	124	1.27e-63	201
sp|Q5VUJ9|DRC8_HUMAN	tr|A0A5G3HBE4|A0A5G3HBE4_XENTR	79.310	116	24	0	145	260	9	124	4.25e-63	200
sp|Q5VUJ9|DRC8_HUMAN	tr|K7FCT5|K7FCT5_PELSI	76.033	121	29	0	140	260	1	121	3.33e-62	197
sp|Q5VUJ9|DRC8_HUMAN	tr|H9G955|H9G955_ANOCA	78.151	119	26	0	142	260	8	126	4.09e-62	197
sp|Q5VUJ9|DRC8_HUMAN	tr|A0A151MH48|A0A151MH48_ALLMI	73.950	119	31	0	142	260	8	126	2.41e-59	190
sp|Q5VUJ9|DRC8_HUMAN	tr|A0A060Y542|A0A060Y542_ONCMY	75.000	116	29	0	145	260	9	124	2.10e-58	187
sp|Q5VUJ9|DRC8_HUMAN	tr|A0A091JLK6|A0A091JLK6_EGRGA	74.336	113	29	0	148	260	1	113	2.23e-55	178
sp|Q5VUJ9|DRC8_HUMAN	tr|F6QTY6|F6QTY6_ORNAN	68.293	123	39	0	145	267	1	123	1.90e-54	176
sp|Q5VUJ9|DRC8_HUMAN	tr|A0A5F7ZV72|A0A5F7ZV72_MACMU	98.864	88	1	0	173	260	129	216	1.95e-54	181
sp|Q5VUJ9|DRC8_HUMAN	tr|A0A5F7ZV72|A0A5F7ZV72_MACMU	96.552	29	1	0	144	172	8	36	1.19e-09	62.8
sp|Q5VUJ9|DRC8_HUMAN	tr|G1NFX6|G1NFX6_MELGA	70.536	112	33	0	147	258	13	124	3.78e-52	172
sp|Q5VUJ9|DRC8_HUMAN	tr|R0LLB1|R0LLB1_ANAPL	75.000	112	27	1	148	258	13	124	1.39e-51	171
sp|Q5VUJ9|DRC8_HUMAN	tr|F1S8L8|F1S8L8_PIG	92.045	88	7	0	173	260	131	218	7.03e-51	172
sp|Q5VUJ9|DRC8_HUMAN	tr|F1S8L8|F1S8L8_PIG	28.571	231	136	9	9	217	29	252	3.80e-06	52.8
sp|Q5VUJ9|DRC8_HUMAN	tr|A0A455B671|A0A455B671_PHYMC	90.909	88	8	0	173	260	60	147	1.23e-50	169
sp|Q5VUJ9|DRC8_HUMAN	tr|A0A2K5ECV4|A0A2K5ECV4_AOTNA	72.650	117	7	1	144	260	8	99	1.52e-50	167
sp|Q5VUJ9|DRC8_HUMAN	tr|A0A1S3LX46|A0A1S3LX46_SALSA	57.237	152	31	1	143	260	7	158	5.62e-50	167
sp|Q5VUJ9|DRC8_HUMAN	tr|G1LRC0|G1LRC0_AILME	90.000	90	7	1	173	260	1	90	8.91e-50	165
sp|Q5VUJ9|DRC8_HUMAN	tr|A0A2U4A552|A0A2U4A552_TURTR	90.805	87	8	0	173	259	60	146	9.66e-50	167
sp|Q5VUJ9|DRC8_HUMAN	tr|A0A2Y9NVB5|A0A2Y9NVB5_DELLE	90.805	87	8	0	174	260	55	141	1.61e-49	166
sp|Q5VUJ9|DRC8_HUMAN	tr|A0A2I0MUR1|A0A2I0MUR1_COLLI	68.468	111	35	0	148	258	16	126	1.45e-48	163
sp|Q5VUJ9|DRC8_HUMAN	tr|G1P1E7|G1P1E7_MYOLU	85.227	88	13	0	173	260	1	88	4.54e-48	160
sp|Q5VUJ9|DRC8_HUMAN	tr|M3YWG5|M3YWG5_MUSPF	87.640	89	9	1	174	260	1	89	5.57e-48	160
sp|Q5VUJ9|DRC8_HUMAN	tr|A0A0Q3M3Z7|A0A0Q3M3Z7_AMAAE	64.286	112	39	1	148	258	39	150	6.80e-45	154
sp|Q5VUJ9|DRC8_HUMAN	tr|A0A3Q0GHW6|A0A3Q0GHW6_ALLSI	77.273	88	20	0	173	260	31	118	5.63e-44	151
sp|Q5VUJ9|DRC8_HUMAN	tr|H0ZDG0|H0ZDG0_TAEGU	61.404	114	44	0	147	260	1	114	1.30e-43	149
sp|Q5VUJ9|DRC8_HUMAN	tr|A0A3B4T5F7|A0A3B4T5F7_SERDU	63.303	109	39	1	152	260	14	121	1.05e-40	142
sp|Q5VUJ9|DRC8_HUMAN	tr|G3PNF2|G3PNF2_GASAC	56.198	121	50	1	143	260	8	128	4.17e-39	139
sp|Q5VUJ9|DRC8_HUMAN	tr|A0A5F5PP51|A0A5F5PP51_HORSE	86.154	65	9	0	196	260	68	132	1.35e-32	122
sp|Q5VUJ9|DRC8_HUMAN	tr|A0A5F5XQP6|A0A5F5XQP6_FELCA	90.476	63	6	0	198	260	79	141	9.21e-32	120
sp|Q5VUJ9|DRC8_HUMAN	tr|A0A091DRM2|A0A091DRM2_FUKDA	81.818	66	12	0	195	260	24	89	6.00e-31	116
sp|Q5VUJ9|DRC8_HUMAN	tr|E9G332|E9G332_DAPPU	49.074	108	55	0	151	258	8	115	3.89e-30	114
sp|Q5VUJ9|DRC8_HUMAN	tr|D6WH45|D6WH45_TRICA	47.368	114	60	0	147	260	13	126	9.28e-30	115
sp|Q5VUJ9|DRC8_HUMAN	tr|A0A3B5KKJ3|A0A3B5KKJ3_TAKRU	52.294	109	38	3	152	260	17	111	8.35e-29	111
sp|Q5VUJ9|DRC8_HUMAN	tr|A0A194QHH1|A0A194QHH1_PAPXU	48.649	111	57	0	150	260	14	124	2.62e-28	113
sp|Q5VUJ9|DRC8_HUMAN	tr|W5JLS7|W5JLS7_ANODA	46.847	111	59	0	150	260	36	146	7.88e-28	110
sp|Q5VUJ9|DRC8_HUMAN	tr|A1ZBR3|A1ZBR3_DROME	45.045	111	61	0	150	260	8	118	1.80e-27	108
sp|Q5VUJ9|DRC8_HUMAN	tr|A0A0L0CPC9|A0A0L0CPC9_LUCCU	45.614	114	62	0	147	260	7	120	1.01e-25	105
sp|Q5VUJ9|DRC8_HUMAN	tr|A0A226NHU2|A0A226NHU2_CALSU	59.155	71	29	0	147	217	11	81	1.94e-20	89.4
sp|Q5VUJ9|DRC8_HUMAN	tr|A0A026VXU8|A0A026VXU8_OOCBI	41.284	109	63	1	151	259	1343	1450	4.99e-20	95.1
sp|Q5VUJ9|DRC8_HUMAN	tr|Q9W2L0|Q9W2L0_DROME	36.937	111	70	0	150	260	10	120	8.07e-17	81.3
sp|Q5VUJ9|DRC8_HUMAN	tr|A8IDP6|A8IDP6_CHLRE	41.964	112	54	4	148	258	13	114	3.42e-15	76.3
sp|Q5VUJ9|DRC8_HUMAN	tr|A8IDP6|A8IDP6_CHLRE	29.688	64	44	1	154	217	88	150	0.27	37.4
sp|Q5VUJ9|DRC8_HUMAN	tr|H9IS97|H9IS97_BOMMO	41.026	78	46	0	183	260	18	95	1.08e-14	73.6
sp|Q5VUJ9|DRC8_HUMAN	tr|A0A3B6GX61|A0A3B6GX61_WHEAT	39.623	106	57	3	154	258	12	111	2.33e-14	74.7
sp|Q5VUJ9|DRC8_HUMAN	tr|A0A3B6EL73|A0A3B6EL73_WHEAT	39.623	106	57	3	154	258	12	111	2.48e-14	74.7
sp|Q5VUJ9|DRC8_HUMAN	tr|A9RNC0|A9RNC0_PHYPA	40.179	112	56	4	148	258	10	111	2.69e-14	73.6
sp|Q5VUJ9|DRC8_HUMAN	tr|A9RNC0|A9RNC0_PHYPA	30.769	65	44	1	152	216	83	146	0.075	38.9
sp|Q5VUJ9|DRC8_HUMAN	tr|B5YMJ6|B5YMJ6_THAPS	40.179	112	56	4	148	258	10	111	3.08e-14	73.6
sp|Q5VUJ9|DRC8_HUMAN	tr|B5YMJ6|B5YMJ6_THAPS	32.308	65	43	1	152	216	83	146	0.46	36.6
sp|Q5VUJ9|DRC8_HUMAN	tr|A9RWJ4|A9RWJ4_PHYPA	40.179	112	56	4	148	258	10	111	3.31e-14	73.6
sp|Q5VUJ9|DRC8_HUMAN	tr|A9RWJ4|A9RWJ4_PHYPA	30.769	65	44	1	152	216	83	146	0.082	38.5
sp|Q5VUJ9|DRC8_HUMAN	tr|B8BLX3|B8BLX3_ORYSI	41.441	111	54	4	148	257	9	109	3.56e-14	73.6
sp|Q5VUJ9|DRC8_HUMAN	tr|B8BLX3|B8BLX3_ORYSI	29.688	64	44	1	155	218	85	147	0.77	35.8
sp|Q5VUJ9|DRC8_HUMAN	tr|A0A026WDE5|A0A026WDE5_OOCBI	35.556	135	71	5	130	258	68	192	4.10e-14	75.1
sp|Q5VUJ9|DRC8_HUMAN	tr|A0A026WDE5|A0A026WDE5_OOCBI	27.536	69	49	1	149	217	161	228	0.021	41.2
sp|Q5VUJ9|DRC8_HUMAN	tr|A9SHH7|A9SHH7_PHYPA	40.179	112	56	4	148	258	10	111	5.09e-14	72.8
sp|Q5VUJ9|DRC8_HUMAN	tr|A9SHH7|A9SHH7_PHYPA	29.688	64	44	1	153	216	84	146	0.29	37.0
sp|Q5VUJ9|DRC8_HUMAN	tr|A9S9L5|A9S9L5_PHYPA	40.179	112	56	4	148	258	10	111	5.19e-14	72.8
sp|Q5VUJ9|DRC8_HUMAN	tr|A9S9L5|A9S9L5_PHYPA	28.125	64	45	1	153	216	84	146	0.59	36.2
sp|Q5VUJ9|DRC8_HUMAN	sp|P62203|CALM_PLAF7	39.286	112	57	4	148	258	10	111	6.85e-14	72.4
sp|Q5VUJ9|DRC8_HUMAN	sp|Q40642|CML1_ORYSI	37.143	105	61	2	154	258	12	111	8.14e-14	73.2
sp|Q5VUJ9|DRC8_HUMAN	sp|Q40642|CML1_ORYSI	29.231	65	45	1	152	216	83	146	0.26	37.7
sp|Q5VUJ9|DRC8_HUMAN	tr|G1Q9R5|G1Q9R5_MYOLU	33.945	109	68	2	153	261	31	135	8.95e-14	72.8
sp|Q5VUJ9|DRC8_HUMAN	tr|A0A4X2KRL1|A0A4X2KRL1_VOMUR	40.179	112	56	4	148	258	10	111	1.01e-13	72.0
sp|Q5VUJ9|DRC8_HUMAN	tr|A0A4X2KRL1|A0A4X2KRL1_VOMUR	22.695	141	108	1	77	217	8	147	0.24	37.4
sp|Q5VUJ9|DRC8_HUMAN	tr|F6Z5C4|F6Z5C4_HORSE	37.383	107	62	2	152	258	197	298	1.05e-13	75.5
sp|Q5VUJ9|DRC8_HUMAN	tr|F6Z5C4|F6Z5C4_HORSE	30.769	65	44	1	153	217	271	334	0.027	41.2
sp|Q5VUJ9|DRC8_HUMAN	tr|A0A3B6FRP4|A0A3B6FRP4_WHEAT	39.623	106	57	3	154	258	12	111	1.06e-13	72.8
sp|Q5VUJ9|DRC8_HUMAN	tr|A0A3B6FRP4|A0A3B6FRP4_WHEAT	24.823	141	102	4	77	216	8	145	0.84	36.2
sp|Q5VUJ9|DRC8_HUMAN	tr|A0A4X2KEF0|A0A4X2KEF0_VOMUR	39.286	112	57	4	148	258	10	111	1.19e-13	73.2
sp|Q5VUJ9|DRC8_HUMAN	tr|A0A4X2KEF0|A0A4X2KEF0_VOMUR	31.250	48	33	0	152	199	83	130	5.9	33.5
sp|Q5VUJ9|DRC8_HUMAN	tr|A0A5F4DEV4|A0A5F4DEV4_CANLF	36.434	129	69	5	137	258	1	123	1.32e-13	72.8
sp|Q5VUJ9|DRC8_HUMAN	tr|A0A1S3WPI8|A0A1S3WPI8_ERIEU	39.286	112	57	4	148	258	10	111	1.42e-13	71.2
sp|Q5VUJ9|DRC8_HUMAN	tr|A0A1D6EIL6|A0A1D6EIL6_MAIZE	36.634	101	61	2	153	253	14	111	1.70e-13	72.4
sp|Q5VUJ9|DRC8_HUMAN	tr|A0A1D6EIL6|A0A1D6EIL6_MAIZE	28.571	77	51	2	154	230	90	162	0.71	36.2
sp|Q5VUJ9|DRC8_HUMAN	tr|L5KM99|L5KM99_PTEAL	39.516	124	64	4	136	258	15	128	1.73e-13	72.0
sp|Q5VUJ9|DRC8_HUMAN	tr|L5KM99|L5KM99_PTEAL	30.303	66	45	1	152	217	100	164	0.14	38.1
sp|Q5VUJ9|DRC8_HUMAN	tr|A0A194PR47|A0A194PR47_PAPXU	40.179	112	56	4	148	258	94	195	1.85e-13	73.2
sp|Q5VUJ9|DRC8_HUMAN	tr|A0A194PR47|A0A194PR47_PAPXU	30.303	66	45	1	152	217	167	231	0.050	40.0
sp|Q5VUJ9|DRC8_HUMAN	tr|D6WY49|D6WY49_TRICA	37.815	119	63	4	141	258	30	138	2.02e-13	72.0
sp|Q5VUJ9|DRC8_HUMAN	tr|D6WY49|D6WY49_TRICA	30.435	69	47	1	149	217	107	174	0.031	40.4
sp|Q5VUJ9|DRC8_HUMAN	tr|D6WB91|D6WB91_TRICA	40.179	112	56	4	148	258	10	111	2.27e-13	71.2
sp|Q5VUJ9|DRC8_HUMAN	tr|D6WB91|D6WB91_TRICA	30.303	66	45	1	152	217	83	147	0.13	38.1
sp|Q5VUJ9|DRC8_HUMAN	tr|A0A0L0C9L1|A0A0L0C9L1_LUCCU	40.179	112	56	4	148	258	10	111	2.27e-13	71.2
sp|Q5VUJ9|DRC8_HUMAN	tr|A0A0L0C9L1|A0A0L0C9L1_LUCCU	30.303	66	45	1	152	217	83	147	0.13	38.1
sp|Q5VUJ9|DRC8_HUMAN	sp|P62152|CALM_DROME	40.179	112	56	4	148	258	10	111	2.27e-13	71.2
sp|Q5VUJ9|DRC8_HUMAN	sp|P62152|CALM_DROME	30.303	66	45	1	152	217	83	147	0.13	38.1
sp|Q5VUJ9|DRC8_HUMAN	tr|E9H5Z2|E9H5Z2_DAPPU	40.179	112	56	4	148	258	10	111	2.27e-13	71.2
sp|Q5VUJ9|DRC8_HUMAN	tr|E9H5Z2|E9H5Z2_DAPPU	30.303	66	45	1	152	217	83	147	0.13	38.1
sp|Q5VUJ9|DRC8_HUMAN	tr|A0A452E739|A0A452E739_CAPHI	38.532	109	60	3	151	258	10	112	2.34e-13	71.2
sp|Q5VUJ9|DRC8_HUMAN	tr|A0A452E739|A0A452E739_CAPHI	30.303	66	45	1	152	217	84	148	0.11	38.1
sp|Q5VUJ9|DRC8_HUMAN	tr|W5EIR1|W5EIR1_WHEAT	40.179	112	56	4	148	258	10	111	2.36e-13	71.2
sp|Q5VUJ9|DRC8_HUMAN	tr|W5EIR1|W5EIR1_WHEAT	32.308	65	43	1	152	216	83	146	0.039	39.7
sp|Q5VUJ9|DRC8_HUMAN	sp|A2WNH1|CALM3_ORYSI	40.179	112	56	4	148	258	10	111	2.36e-13	71.2
sp|Q5VUJ9|DRC8_HUMAN	sp|A2WNH1|CALM3_ORYSI	30.769	65	44	1	152	216	83	146	0.17	37.7
sp|Q5VUJ9|DRC8_HUMAN	tr|E2BII9|E2BII9_HARSA	40.179	112	56	4	148	258	7	108	2.42e-13	70.9
sp|Q5VUJ9|DRC8_HUMAN	tr|E2BII9|E2BII9_HARSA	30.303	66	45	1	152	217	80	144	0.13	38.1
sp|Q5VUJ9|DRC8_HUMAN	tr|A0A3B6JIN6|A0A3B6JIN6_WHEAT	39.623	106	57	3	154	259	11	109	2.54e-13	73.2
sp|Q5VUJ9|DRC8_HUMAN	tr|A0A3B6JIN6|A0A3B6JIN6_WHEAT	28.125	64	45	1	154	217	82	144	6.2	33.9
sp|Q5VUJ9|DRC8_HUMAN	tr|W5A619|W5A619_WHEAT	40.179	112	56	4	148	258	10	111	2.67e-13	70.9
sp|Q5VUJ9|DRC8_HUMAN	tr|W5A619|W5A619_WHEAT	32.308	65	43	1	152	216	83	146	0.075	38.9
sp|Q5VUJ9|DRC8_HUMAN	tr|M0REH8|M0REH8_MUSAM	40.179	112	56	4	148	258	10	111	2.67e-13	70.9
sp|Q5VUJ9|DRC8_HUMAN	tr|M0REH8|M0REH8_MUSAM	32.308	65	43	1	152	216	83	146	0.075	38.9
sp|Q5VUJ9|DRC8_HUMAN	sp|A2WN93|CALM1_ORYSI	40.179	112	56	4	148	258	10	111	2.70e-13	70.9
sp|Q5VUJ9|DRC8_HUMAN	sp|A2WN93|CALM1_ORYSI	32.308	65	43	1	152	216	83	146	0.072	38.9
sp|Q5VUJ9|DRC8_HUMAN	tr|M0U135|M0U135_MUSAM	40.179	112	56	4	148	258	10	111	2.70e-13	70.9
sp|Q5VUJ9|DRC8_HUMAN	tr|M0U135|M0U135_MUSAM	30.769	65	44	1	152	216	83	146	0.18	37.7
sp|Q5VUJ9|DRC8_HUMAN	tr|A0A3Q0DL76|A0A3Q0DL76_TARSY	39.286	112	57	4	148	258	30	131	2.71e-13	71.2
sp|Q5VUJ9|DRC8_HUMAN	tr|A0A3Q0DL76|A0A3Q0DL76_TARSY	30.303	66	45	1	152	217	103	167	0.049	39.7
sp|Q5VUJ9|DRC8_HUMAN	tr|M0S453|M0S453_MUSAM	40.179	112	56	4	148	258	10	111	2.81e-13	70.9
sp|Q5VUJ9|DRC8_HUMAN	tr|M0S453|M0S453_MUSAM	30.769	65	44	1	152	216	83	146	0.12	38.1
sp|Q5VUJ9|DRC8_HUMAN	tr|A0A3B6FKB8|A0A3B6FKB8_WHEAT	40.179	112	56	4	148	258	10	111	2.82e-13	70.9
sp|Q5VUJ9|DRC8_HUMAN	tr|A0A3B6FKB8|A0A3B6FKB8_WHEAT	29.231	65	45	1	152	216	83	146	1.1	35.4
sp|Q5VUJ9|DRC8_HUMAN	tr|K7F057|K7F057_PELSI	38.393	112	58	4	148	258	11	112	2.93e-13	70.9
sp|Q5VUJ9|DRC8_HUMAN	tr|K7F057|K7F057_PELSI	31.343	67	45	1	152	218	84	149	0.011	41.2
sp|Q5VUJ9|DRC8_HUMAN	tr|H9JK20|H9JK20_BOMMO	38.655	119	62	4	141	258	34	142	3.26e-13	71.2
sp|Q5VUJ9|DRC8_HUMAN	tr|A0A091CIL8|A0A091CIL8_FUKDA	39.286	112	57	4	148	258	40	141	3.28e-13	71.2
sp|Q5VUJ9|DRC8_HUMAN	tr|A0A091CIL8|A0A091CIL8_FUKDA	23.295	176	130	5	45	217	4	177	0.009	42.0
sp|Q5VUJ9|DRC8_HUMAN	tr|M3Y9M2|M3Y9M2_MUSPF	39.286	112	57	4	148	258	9	110	3.52e-13	70.9
sp|Q5VUJ9|DRC8_HUMAN	tr|G3SRC4|G3SRC4_LOXAF	39.286	112	57	4	148	258	56	157	3.53e-13	71.6
sp|Q5VUJ9|DRC8_HUMAN	tr|G3SRC4|G3SRC4_LOXAF	30.303	66	45	1	152	217	129	193	0.048	40.0
sp|Q5VUJ9|DRC8_HUMAN	tr|M3Y1M2|M3Y1M2_MUSPF	39.286	112	57	4	148	258	10	111	3.68e-13	70.5
sp|Q5VUJ9|DRC8_HUMAN	tr|G5AXX7|G5AXX7_HETGA	45.977	87	6	1	174	260	52	97	3.76e-13	70.1
sp|Q5VUJ9|DRC8_HUMAN	tr|A0A2K1IW03|A0A2K1IW03_PHYPA	40.179	112	56	4	148	258	208	309	3.98e-13	73.9
sp|Q5VUJ9|DRC8_HUMAN	tr|A0A2K1IW03|A0A2K1IW03_PHYPA	31.250	64	43	1	153	216	282	344	0.096	39.7
sp|Q5VUJ9|DRC8_HUMAN	sp|P04464|CALM_WHEAT	40.179	112	56	4	148	258	10	111	4.06e-13	70.5
sp|Q5VUJ9|DRC8_HUMAN	sp|P04464|CALM_WHEAT	30.769	65	44	1	152	216	83	146	0.33	37.0
sp|Q5VUJ9|DRC8_HUMAN	tr|A0A2K5UJ79|A0A2K5UJ79_MACFA	40.179	112	56	4	148	258	10	111	4.06e-13	70.5
sp|Q5VUJ9|DRC8_HUMAN	tr|A0A2K5UJ79|A0A2K5UJ79_MACFA	30.303	66	45	1	152	217	83	147	0.099	38.5
sp|Q5VUJ9|DRC8_HUMAN	tr|K7GJ97|K7GJ97_PELSI	38.938	113	58	4	148	258	10	113	4.12e-13	70.5
sp|Q5VUJ9|DRC8_HUMAN	tr|K7GJ97|K7GJ97_PELSI	30.303	66	45	1	152	217	85	149	0.084	38.5
sp|Q5VUJ9|DRC8_HUMAN	tr|H0XLF5|H0XLF5_OTOGA	39.286	112	57	4	148	258	20	121	4.25e-13	70.5
sp|Q5VUJ9|DRC8_HUMAN	tr|H0XLF5|H0XLF5_OTOGA	30.303	66	45	1	152	217	93	157	0.056	39.3
sp|Q5VUJ9|DRC8_HUMAN	tr|G5C9S4|G5C9S4_HETGA	39.286	112	57	4	148	258	59	160	4.61e-13	71.6
sp|Q5VUJ9|DRC8_HUMAN	tr|G5C9S4|G5C9S4_HETGA	22.680	194	144	3	27	217	6	196	0.004	43.1
sp|Q5VUJ9|DRC8_HUMAN	tr|C4JBJ3|C4JBJ3_MAIZE	40.179	112	56	4	148	258	10	111	5.38e-13	70.9
sp|Q5VUJ9|DRC8_HUMAN	tr|C4JBJ3|C4JBJ3_MAIZE	30.435	69	47	1	149	217	80	147	0.003	43.5
sp|Q5VUJ9|DRC8_HUMAN	tr|K7FDQ7|K7FDQ7_PELSI	39.286	112	57	4	148	258	10	111	5.57e-13	70.1
sp|Q5VUJ9|DRC8_HUMAN	tr|K7FDQ7|K7FDQ7_PELSI	30.303	66	45	1	152	217	83	147	0.090	38.5
sp|Q5VUJ9|DRC8_HUMAN	sp|P02599|CALM_DICDI	36.134	119	69	3	141	258	1	113	5.66e-13	70.1
sp|Q5VUJ9|DRC8_HUMAN	sp|P02599|CALM_DICDI	29.231	65	45	1	152	216	85	148	0.42	36.6
sp|Q5VUJ9|DRC8_HUMAN	tr|A0A067QZ53|A0A067QZ53_ZOONE	42.308	78	45	0	183	260	10	87	5.76e-13	71.6
sp|Q5VUJ9|DRC8_HUMAN	tr|A0A067RBT1|A0A067RBT1_ZOONE	40.179	112	56	4	148	258	10	111	5.85e-13	70.9
sp|Q5VUJ9|DRC8_HUMAN	tr|A0A452E7F4|A0A452E7F4_CAPHI	39.286	112	57	4	148	258	10	111	5.89e-13	70.1
sp|Q5VUJ9|DRC8_HUMAN	tr|A0A452E7F4|A0A452E7F4_CAPHI	29.688	64	44	1	152	215	83	145	8.7	32.7
sp|Q5VUJ9|DRC8_HUMAN	tr|G1NDB0|G1NDB0_MELGA	39.286	112	57	4	148	258	10	111	5.92e-13	70.1
sp|Q5VUJ9|DRC8_HUMAN	tr|G1NDB0|G1NDB0_MELGA	30.303	66	45	1	152	217	83	147	0.088	38.5
sp|Q5VUJ9|DRC8_HUMAN	tr|A0A026WD73|A0A026WD73_OOCBI	40.179	112	56	4	148	258	21	122	6.07e-13	70.1
sp|Q5VUJ9|DRC8_HUMAN	tr|A0A026WD73|A0A026WD73_OOCBI	30.303	66	45	1	152	217	94	158	0.19	37.7
sp|Q5VUJ9|DRC8_HUMAN	tr|A0A3Q1MR28|A0A3Q1MR28_BOVIN	39.286	112	57	4	148	258	10	111	6.17e-13	70.1
sp|Q5VUJ9|DRC8_HUMAN	tr|A0A3Q1MR28|A0A3Q1MR28_BOVIN	30.303	66	45	1	152	217	83	147	0.098	38.5
sp|Q5VUJ9|DRC8_HUMAN	tr|A0A5F4VYA7|A0A5F4VYA7_CALJA	39.286	112	57	4	148	258	10	111	6.22e-13	71.2
sp|Q5VUJ9|DRC8_HUMAN	tr|A0A5F4VYA7|A0A5F4VYA7_CALJA	30.303	66	45	1	152	217	83	147	0.074	39.3
sp|Q5VUJ9|DRC8_HUMAN	tr|A0A060XT19|A0A060XT19_ONCMY	39.286	112	57	4	148	258	20	121	6.40e-13	70.9
sp|Q5VUJ9|DRC8_HUMAN	tr|A0A2Y9RGR0|A0A2Y9RGR0_TRIMA	39.286	112	57	4	148	258	14	115	6.40e-13	70.1
sp|Q5VUJ9|DRC8_HUMAN	tr|A0A2Y9RGR0|A0A2Y9RGR0_TRIMA	30.303	66	45	1	152	217	87	151	0.100	38.5
sp|Q5VUJ9|DRC8_HUMAN	tr|M0RGY3|M0RGY3_MUSAM	38.679	106	55	3	148	253	10	105	6.82e-13	70.9
sp|Q5VUJ9|DRC8_HUMAN	tr|M0RGY3|M0RGY3_MUSAM	29.231	65	45	1	153	217	83	146	0.13	38.5
sp|Q5VUJ9|DRC8_HUMAN	sp|A2Y609|CALM2_ORYSI	39.286	112	57	4	148	258	10	111	6.83e-13	69.7
sp|Q5VUJ9|DRC8_HUMAN	sp|A2Y609|CALM2_ORYSI	32.308	65	43	1	152	216	83	146	0.081	38.5
sp|Q5VUJ9|DRC8_HUMAN	tr|A0A3B6EIH6|A0A3B6EIH6_WHEAT	40.179	112	56	4	148	258	10	111	6.88e-13	70.1
sp|Q5VUJ9|DRC8_HUMAN	tr|A0A3B6EIH6|A0A3B6EIH6_WHEAT	32.308	65	43	1	152	216	83	146	0.16	38.1
sp|Q5VUJ9|DRC8_HUMAN	tr|A0A2K6F6T1|A0A2K6F6T1_PROCO	39.286	112	57	4	148	258	11	112	6.91e-13	69.7
sp|Q5VUJ9|DRC8_HUMAN	tr|A0A2K6F6T1|A0A2K6F6T1_PROCO	30.303	66	45	1	152	217	84	148	0.095	38.5
sp|Q5VUJ9|DRC8_HUMAN	tr|A0A340YIN4|A0A340YIN4_LIPVE	39.286	112	57	4	148	258	11	112	6.91e-13	69.7
sp|Q5VUJ9|DRC8_HUMAN	tr|A0A340YIN4|A0A340YIN4_LIPVE	30.303	66	45	1	152	217	84	148	0.095	38.5
sp|Q5VUJ9|DRC8_HUMAN	tr|A0A1S2ZZ76|A0A1S2ZZ76_ERIEU	39.286	112	57	4	148	258	11	112	6.91e-13	69.7
sp|Q5VUJ9|DRC8_HUMAN	tr|A0A1S2ZZ76|A0A1S2ZZ76_ERIEU	30.303	66	45	1	152	217	84	148	0.095	38.5
sp|Q5VUJ9|DRC8_HUMAN	tr|K7G387|K7G387_PELSI	39.286	112	57	4	148	258	9	110	7.03e-13	69.7
sp|Q5VUJ9|DRC8_HUMAN	tr|K7G387|K7G387_PELSI	30.303	66	45	1	152	217	82	146	0.092	38.5
sp|Q5VUJ9|DRC8_HUMAN	tr|G1KJS8|G1KJS8_ANOCA	39.286	112	57	4	148	258	9	110	7.03e-13	69.7
sp|Q5VUJ9|DRC8_HUMAN	tr|G1KJS8|G1KJS8_ANOCA	30.303	66	45	1	152	217	82	146	0.092	38.5
sp|Q5VUJ9|DRC8_HUMAN	tr|W5P5I7|W5P5I7_SHEEP	39.286	112	57	4	148	258	9	110	7.03e-13	69.7
sp|Q5VUJ9|DRC8_HUMAN	tr|W5P5I7|W5P5I7_SHEEP	30.303	66	45	1	152	217	82	146	0.092	38.5
sp|Q5VUJ9|DRC8_HUMAN	tr|G1PG41|G1PG41_MYOLU	39.286	112	57	4	148	258	9	110	7.03e-13	69.7
sp|Q5VUJ9|DRC8_HUMAN	tr|G1PG41|G1PG41_MYOLU	30.303	66	45	1	152	217	82	146	0.092	38.5
sp|Q5VUJ9|DRC8_HUMAN	tr|I3MRD3|I3MRD3_ICTTR	39.286	112	57	4	148	258	9	110	7.03e-13	69.7
sp|Q5VUJ9|DRC8_HUMAN	tr|I3MRD3|I3MRD3_ICTTR	30.303	66	45	1	152	217	82	146	0.092	38.5
sp|Q5VUJ9|DRC8_HUMAN	tr|A0A099YXH8|A0A099YXH8_TINGU	39.286	112	57	4	148	258	9	110	7.03e-13	69.7
sp|Q5VUJ9|DRC8_HUMAN	tr|A0A099YXH8|A0A099YXH8_TINGU	30.303	66	45	1	152	217	82	146	0.092	38.5
sp|Q5VUJ9|DRC8_HUMAN	tr|H0YWL0|H0YWL0_TAEGU	39.286	112	57	4	148	258	9	110	7.03e-13	69.7
sp|Q5VUJ9|DRC8_HUMAN	tr|H0YWL0|H0YWL0_TAEGU	30.303	66	45	1	152	217	82	146	0.092	38.5
sp|Q5VUJ9|DRC8_HUMAN	tr|A0A091WA21|A0A091WA21_OPIHO	39.286	112	57	4	148	258	9	110	7.03e-13	69.7
sp|Q5VUJ9|DRC8_HUMAN	tr|A0A091WA21|A0A091WA21_OPIHO	30.303	66	45	1	152	217	82	146	0.092	38.5
sp|Q5VUJ9|DRC8_HUMAN	tr|G1NK53|G1NK53_MELGA	39.286	112	57	4	148	258	9	110	7.03e-13	69.7
sp|Q5VUJ9|DRC8_HUMAN	tr|G1NK53|G1NK53_MELGA	30.303	66	45	1	152	217	82	146	0.092	38.5
sp|Q5VUJ9|DRC8_HUMAN	tr|A0A091IVH2|A0A091IVH2_EGRGA	39.286	112	57	4	148	258	9	110	7.03e-13	69.7
sp|Q5VUJ9|DRC8_HUMAN	tr|A0A091IVH2|A0A091IVH2_EGRGA	30.303	66	45	1	152	217	82	146	0.092	38.5
sp|Q5VUJ9|DRC8_HUMAN	tr|A0A093GU92|A0A093GU92_DRYPU	39.286	112	57	4	148	258	9	110	7.03e-13	69.7
sp|Q5VUJ9|DRC8_HUMAN	tr|A0A093GU92|A0A093GU92_DRYPU	30.303	66	45	1	152	217	82	146	0.092	38.5
sp|Q5VUJ9|DRC8_HUMAN	tr|A0A091HKG8|A0A091HKG8_CALAN	39.286	112	57	4	148	258	9	110	7.03e-13	69.7
sp|Q5VUJ9|DRC8_HUMAN	tr|A0A091HKG8|A0A091HKG8_CALAN	30.303	66	45	1	152	217	82	146	0.092	38.5
sp|Q5VUJ9|DRC8_HUMAN	tr|A0A087R516|A0A087R516_APTFO	39.286	112	57	4	148	258	9	110	7.03e-13	69.7
sp|Q5VUJ9|DRC8_HUMAN	tr|A0A087R516|A0A087R516_APTFO	30.303	66	45	1	152	217	82	146	0.092	38.5
sp|Q5VUJ9|DRC8_HUMAN	tr|G1LHZ6|G1LHZ6_AILME	39.286	112	57	4	148	258	9	110	7.03e-13	69.7
sp|Q5VUJ9|DRC8_HUMAN	tr|G1LHZ6|G1LHZ6_AILME	30.303	66	45	1	152	217	82	146	0.092	38.5
sp|Q5VUJ9|DRC8_HUMAN	sp|Q03509|CALM6_ARATH	39.623	106	57	3	154	258	12	111	7.04e-13	69.7
sp|Q5VUJ9|DRC8_HUMAN	sp|Q03509|CALM6_ARATH	30.769	65	44	1	152	216	83	146	0.22	37.4
sp|Q5VUJ9|DRC8_HUMAN	tr|A0A384CQ65|A0A384CQ65_URSMA	39.286	112	57	4	148	258	10	111	7.11e-13	69.7
sp|Q5VUJ9|DRC8_HUMAN	tr|A0A384CQ65|A0A384CQ65_URSMA	30.303	66	45	1	152	217	83	147	0.099	38.5
sp|Q5VUJ9|DRC8_HUMAN	tr|A0A2U3V018|A0A2U3V018_TURTR	39.286	112	57	4	148	258	10	111	7.11e-13	69.7
sp|Q5VUJ9|DRC8_HUMAN	tr|A0A2U3V018|A0A2U3V018_TURTR	30.303	66	45	1	152	217	83	147	0.099	38.5
sp|Q5VUJ9|DRC8_HUMAN	tr|G1KCV2|G1KCV2_ANOCA	39.286	112	57	4	148	258	10	111	7.11e-13	69.7
sp|Q5VUJ9|DRC8_HUMAN	tr|G1KCV2|G1KCV2_ANOCA	30.303	66	45	1	152	217	83	147	0.099	38.5
sp|Q5VUJ9|DRC8_HUMAN	tr|A0A0Q3ZXL6|A0A0Q3ZXL6_ALLMI	39.286	112	57	4	148	258	10	111	7.11e-13	69.7
sp|Q5VUJ9|DRC8_HUMAN	tr|A0A0Q3ZXL6|A0A0Q3ZXL6_ALLMI	30.303	66	45	1	152	217	83	147	0.099	38.5
sp|Q5VUJ9|DRC8_HUMAN	sp|Q5RAD2|CALM_PONAB	39.286	112	57	4	148	258	10	111	7.11e-13	69.7
sp|Q5VUJ9|DRC8_HUMAN	sp|Q5RAD2|CALM_PONAB	30.303	66	45	1	152	217	83	147	0.099	38.5
sp|Q5VUJ9|DRC8_HUMAN	tr|A0A2Y9ERJ4|A0A2Y9ERJ4_PHYMC	39.286	112	57	4	148	258	10	111	7.11e-13	69.7
sp|Q5VUJ9|DRC8_HUMAN	tr|A0A2Y9ERJ4|A0A2Y9ERJ4_PHYMC	30.303	66	45	1	152	217	83	147	0.099	38.5
sp|Q5VUJ9|DRC8_HUMAN	tr|A0A096NG29|A0A096NG29_PAPAN	39.286	112	57	4	148	258	10	111	7.11e-13	69.7
sp|Q5VUJ9|DRC8_HUMAN	tr|A0A096NG29|A0A096NG29_PAPAN	30.303	66	45	1	152	217	83	147	0.099	38.5
sp|Q5VUJ9|DRC8_HUMAN	sp|Q6YNX6|CALM_SHEEP	39.286	112	57	4	148	258	10	111	7.11e-13	69.7
sp|Q5VUJ9|DRC8_HUMAN	sp|Q6YNX6|CALM_SHEEP	30.303	66	45	1	152	217	83	147	0.099	38.5
sp|Q5VUJ9|DRC8_HUMAN	tr|H0WZA4|H0WZA4_OTOGA	39.286	112	57	4	148	258	10	111	7.11e-13	69.7
sp|Q5VUJ9|DRC8_HUMAN	tr|H0WZA4|H0WZA4_OTOGA	30.303	66	45	1	152	217	83	147	0.099	38.5
sp|Q5VUJ9|DRC8_HUMAN	sp|P62160|CALM_RABIT	39.286	112	57	4	148	258	10	111	7.11e-13	69.7
sp|Q5VUJ9|DRC8_HUMAN	sp|P62160|CALM_RABIT	30.303	66	45	1	152	217	83	147	0.099	38.5
sp|Q5VUJ9|DRC8_HUMAN	tr|A0A2U3VZL3|A0A2U3VZL3_ODORO	39.286	112	57	4	148	258	10	111	7.11e-13	69.7
sp|Q5VUJ9|DRC8_HUMAN	tr|A0A2U3VZL3|A0A2U3VZL3_ODORO	30.303	66	45	1	152	217	83	147	0.099	38.5
sp|Q5VUJ9|DRC8_HUMAN	tr|G1Q740|G1Q740_MYOLU	39.286	112	57	4	148	258	10	111	7.11e-13	69.7
sp|Q5VUJ9|DRC8_HUMAN	tr|G1Q740|G1Q740_MYOLU	30.303	66	45	1	152	217	83	147	0.099	38.5
sp|Q5VUJ9|DRC8_HUMAN	tr|M3YKW2|M3YKW2_MUSPF	39.286	112	57	4	148	258	10	111	7.11e-13	69.7
sp|Q5VUJ9|DRC8_HUMAN	tr|M3YKW2|M3YKW2_MUSPF	30.303	66	45	1	152	217	83	147	0.099	38.5
sp|Q5VUJ9|DRC8_HUMAN	sp|P0DP28|CALM3_MOUSE	39.286	112	57	4	148	258	10	111	7.11e-13	69.7
sp|Q5VUJ9|DRC8_HUMAN	sp|P0DP28|CALM3_MOUSE	30.303	66	45	1	152	217	83	147	0.099	38.5
sp|Q5VUJ9|DRC8_HUMAN	sp|P0DP27|CALM2_MOUSE	39.286	112	57	4	148	258	10	111	7.11e-13	69.7
sp|Q5VUJ9|DRC8_HUMAN	sp|P0DP27|CALM2_MOUSE	30.303	66	45	1	152	217	83	147	0.099	38.5
sp|Q5VUJ9|DRC8_HUMAN	sp|P0DP26|CALM1_MOUSE	39.286	112	57	4	148	258	10	111	7.11e-13	69.7
sp|Q5VUJ9|DRC8_HUMAN	sp|P0DP26|CALM1_MOUSE	30.303	66	45	1	152	217	83	147	0.099	38.5
sp|Q5VUJ9|DRC8_HUMAN	tr|A0A1U7QQW6|A0A1U7QQW6_MESAU	39.286	112	57	4	148	258	10	111	7.11e-13	69.7
sp|Q5VUJ9|DRC8_HUMAN	tr|A0A1U7QQW6|A0A1U7QQW6_MESAU	30.303	66	45	1	152	217	83	147	0.099	38.5
sp|Q5VUJ9|DRC8_HUMAN	tr|A0A2K5Y592|A0A2K5Y592_MANLE	39.286	112	57	4	148	258	10	111	7.11e-13	69.7
sp|Q5VUJ9|DRC8_HUMAN	tr|A0A2K5Y592|A0A2K5Y592_MANLE	30.303	66	45	1	152	217	83	147	0.099	38.5
sp|Q5VUJ9|DRC8_HUMAN	tr|Q2PG17|Q2PG17_MACFA	39.286	112	57	4	148	258	10	111	7.11e-13	69.7
sp|Q5VUJ9|DRC8_HUMAN	tr|Q2PG17|Q2PG17_MACFA	30.303	66	45	1	152	217	83	147	0.099	38.5
sp|Q5VUJ9|DRC8_HUMAN	tr|A0A340XH15|A0A340XH15_LIPVE	39.286	112	57	4	148	258	10	111	7.11e-13	69.7
sp|Q5VUJ9|DRC8_HUMAN	tr|A0A340XH15|A0A340XH15_LIPVE	30.303	66	45	1	152	217	83	147	0.099	38.5
sp|Q5VUJ9|DRC8_HUMAN	tr|A0A2U3YN48|A0A2U3YN48_LEPWE	39.286	112	57	4	148	258	10	111	7.11e-13	69.7
sp|Q5VUJ9|DRC8_HUMAN	tr|A0A2U3YN48|A0A2U3YN48_LEPWE	30.303	66	45	1	152	217	83	147	0.099	38.5
sp|Q5VUJ9|DRC8_HUMAN	sp|P0DP25|CALM3_HUMAN	39.286	112	57	4	148	258	10	111	7.11e-13	69.7
sp|Q5VUJ9|DRC8_HUMAN	sp|P0DP25|CALM3_HUMAN	30.303	66	45	1	152	217	83	147	0.099	38.5
sp|Q5VUJ9|DRC8_HUMAN	sp|P0DP24|CALM2_HUMAN	39.286	112	57	4	148	258	10	111	7.11e-13	69.7
sp|Q5VUJ9|DRC8_HUMAN	sp|P0DP24|CALM2_HUMAN	30.303	66	45	1	152	217	83	147	0.099	38.5
sp|Q5VUJ9|DRC8_HUMAN	sp|P0DP23|CALM1_HUMAN	39.286	112	57	4	148	258	10	111	7.11e-13	69.7
sp|Q5VUJ9|DRC8_HUMAN	sp|P0DP23|CALM1_HUMAN	30.303	66	45	1	152	217	83	147	0.099	38.5
sp|Q5VUJ9|DRC8_HUMAN	tr|A0A3B4T2N9|A0A3B4T2N9_SERDU	39.286	112	57	4	148	258	10	111	7.11e-13	69.7
sp|Q5VUJ9|DRC8_HUMAN	tr|A0A3B4T2N9|A0A3B4T2N9_SERDU	30.303	66	45	1	152	217	83	147	0.099	38.5
sp|Q5VUJ9|DRC8_HUMAN	tr|B5DGN6|B5DGN6_SALSA	39.286	112	57	4	148	258	10	111	7.11e-13	69.7
sp|Q5VUJ9|DRC8_HUMAN	tr|B5DGN6|B5DGN6_SALSA	30.303	66	45	1	152	217	83	147	0.099	38.5
sp|Q5VUJ9|DRC8_HUMAN	tr|A0A1S3F2T9|A0A1S3F2T9_DIPOR	39.286	112	57	4	148	258	10	111	7.11e-13	69.7
sp|Q5VUJ9|DRC8_HUMAN	tr|A0A1S3F2T9|A0A1S3F2T9_DIPOR	30.303	66	45	1	152	217	83	147	0.099	38.5
sp|Q5VUJ9|DRC8_HUMAN	tr|A0A2Y9NRL8|A0A2Y9NRL8_DELLE	39.286	112	57	4	148	258	10	111	7.11e-13	69.7
sp|Q5VUJ9|DRC8_HUMAN	tr|A0A2Y9NRL8|A0A2Y9NRL8_DELLE	30.303	66	45	1	152	217	83	147	0.099	38.5
sp|Q5VUJ9|DRC8_HUMAN	tr|A0A0D9S2A3|A0A0D9S2A3_CHLSB	39.286	112	57	4	148	258	10	111	7.11e-13	69.7
sp|Q5VUJ9|DRC8_HUMAN	tr|A0A0D9S2A3|A0A0D9S2A3_CHLSB	30.303	66	45	1	152	217	83	147	0.099	38.5
sp|Q5VUJ9|DRC8_HUMAN	tr|A0A2K5M4B1|A0A2K5M4B1_CERAT	39.286	112	57	4	148	258	10	111	7.11e-13	69.7
sp|Q5VUJ9|DRC8_HUMAN	tr|A0A2K5M4B1|A0A2K5M4B1_CERAT	30.303	66	45	1	152	217	83	147	0.099	38.5
sp|Q5VUJ9|DRC8_HUMAN	sp|P62157|CALM_BOVIN	39.286	112	57	4	148	258	10	111	7.11e-13	69.7
sp|Q5VUJ9|DRC8_HUMAN	sp|P62157|CALM_BOVIN	30.303	66	45	1	152	217	83	147	0.099	38.5
sp|Q5VUJ9|DRC8_HUMAN	tr|A0A2I0MAG2|A0A2I0MAG2_COLLI	39.286	112	57	4	148	258	10	111	7.11e-13	69.7
sp|Q5VUJ9|DRC8_HUMAN	tr|A0A2I0MAG2|A0A2I0MAG2_COLLI	30.303	66	45	1	152	217	83	147	0.099	38.5
sp|Q5VUJ9|DRC8_HUMAN	tr|A0A1L8G5X8|A0A1L8G5X8_XENLA	39.286	112	57	4	148	258	10	111	7.11e-13	69.7
sp|Q5VUJ9|DRC8_HUMAN	tr|A0A1L8G5X8|A0A1L8G5X8_XENLA	30.303	66	45	1	152	217	83	147	0.099	38.5
sp|Q5VUJ9|DRC8_HUMAN	tr|A0A2I3HES4|A0A2I3HES4_NOMLE	38.261	115	60	4	145	258	54	158	7.21e-13	70.9
sp|Q5VUJ9|DRC8_HUMAN	tr|A0A2I3HES4|A0A2I3HES4_NOMLE	30.769	65	44	1	153	217	131	194	0.25	37.7
sp|Q5VUJ9|DRC8_HUMAN	tr|A0A2K6SXC7|A0A2K6SXC7_SAIBB	39.286	112	57	4	148	258	11	112	7.27e-13	69.7
sp|Q5VUJ9|DRC8_HUMAN	tr|A0A2K6SXC7|A0A2K6SXC7_SAIBB	30.303	66	45	1	152	217	84	148	0.100	38.5
sp|Q5VUJ9|DRC8_HUMAN	tr|M0T7E7|M0T7E7_MUSAM	39.623	106	57	3	154	258	12	111	7.33e-13	69.7
sp|Q5VUJ9|DRC8_HUMAN	tr|M0T7E7|M0T7E7_MUSAM	30.769	65	44	1	152	216	83	146	0.19	37.7
sp|Q5VUJ9|DRC8_HUMAN	sp|P59220|CALM7_ARATH	39.623	106	57	3	154	258	12	111	7.33e-13	69.7
sp|Q5VUJ9|DRC8_HUMAN	sp|P59220|CALM7_ARATH	32.308	65	43	1	152	216	83	146	0.073	38.9
sp|Q5VUJ9|DRC8_HUMAN	tr|G1QQY8|G1QQY8_NOMLE	39.286	112	57	4	148	258	8	109	7.46e-13	69.7
sp|Q5VUJ9|DRC8_HUMAN	tr|G1QQY8|G1QQY8_NOMLE	31.818	66	44	1	152	217	81	145	0.040	39.7
sp|Q5VUJ9|DRC8_HUMAN	tr|W5NZX8|W5NZX8_SHEEP	39.286	112	57	4	148	258	11	112	7.65e-13	69.7
sp|Q5VUJ9|DRC8_HUMAN	tr|W5NZX8|W5NZX8_SHEEP	30.303	66	45	1	152	217	84	148	0.10	38.5
sp|Q5VUJ9|DRC8_HUMAN	tr|M0T9L5|M0T9L5_MUSAM	39.623	106	57	3	154	258	12	111	7.72e-13	69.7
sp|Q5VUJ9|DRC8_HUMAN	tr|M0T9L5|M0T9L5_MUSAM	32.308	65	43	1	152	216	83	146	0.078	38.5
sp|Q5VUJ9|DRC8_HUMAN	tr|M0RE63|M0RE63_MUSAM	39.623	106	57	3	154	258	12	111	7.72e-13	69.7
sp|Q5VUJ9|DRC8_HUMAN	tr|M0RE63|M0RE63_MUSAM	29.231	65	45	1	152	216	83	146	0.29	37.0
sp|Q5VUJ9|DRC8_HUMAN	sp|Q682T9|CALM5_ARATH	39.623	106	57	3	154	258	12	111	7.72e-13	69.7
sp|Q5VUJ9|DRC8_HUMAN	sp|Q682T9|CALM5_ARATH	32.308	65	43	1	152	216	83	146	0.047	39.3
sp|Q5VUJ9|DRC8_HUMAN	sp|P0DH98|CALM3_ARATH	39.623	106	57	3	154	258	12	111	7.72e-13	69.7
sp|Q5VUJ9|DRC8_HUMAN	sp|P0DH98|CALM3_ARATH	32.308	65	43	1	152	216	83	146	0.047	39.3
sp|Q5VUJ9|DRC8_HUMAN	sp|P0DH97|CALM2_ARATH	39.623	106	57	3	154	258	12	111	7.72e-13	69.7
sp|Q5VUJ9|DRC8_HUMAN	sp|P0DH97|CALM2_ARATH	32.308	65	43	1	152	216	83	146	0.047	39.3
sp|Q5VUJ9|DRC8_HUMAN	tr|R1ELQ2|R1ELQ2_EMIHU	40.179	112	56	4	148	258	11	112	7.81e-13	69.7
sp|Q5VUJ9|DRC8_HUMAN	tr|R1ELQ2|R1ELQ2_EMIHU	32.308	65	43	1	152	216	84	147	0.17	37.7
sp|Q5VUJ9|DRC8_HUMAN	tr|A0A5F7ZMW2|A0A5F7ZMW2_MACMU	37.383	107	62	2	152	258	244	345	7.83e-13	73.2
sp|Q5VUJ9|DRC8_HUMAN	tr|I3MMR5|I3MMR5_ICTTR	39.286	112	57	4	148	258	10	111	7.88e-13	69.7
sp|Q5VUJ9|DRC8_HUMAN	tr|I3MMR5|I3MMR5_ICTTR	30.303	66	45	1	152	217	83	147	0.11	38.1
sp|Q5VUJ9|DRC8_HUMAN	tr|M0SHM0|M0SHM0_MUSAM	39.623	106	57	3	154	258	12	111	8.04e-13	69.7
sp|Q5VUJ9|DRC8_HUMAN	tr|M0SHM0|M0SHM0_MUSAM	30.769	65	44	1	152	216	83	146	0.12	38.1
sp|Q5VUJ9|DRC8_HUMAN	tr|H2NZB9|H2NZB9_PONAB	39.286	112	57	4	148	258	20	121	8.66e-13	69.7
sp|Q5VUJ9|DRC8_HUMAN	tr|H2NZB9|H2NZB9_PONAB	30.303	66	45	1	152	217	93	157	0.11	38.5
sp|Q5VUJ9|DRC8_HUMAN	tr|G3PGF2|G3PGF2_GASAC	39.286	112	57	4	148	258	15	116	8.88e-13	69.7
sp|Q5VUJ9|DRC8_HUMAN	tr|G3PGF2|G3PGF2_GASAC	30.303	66	45	1	152	217	88	152	0.11	38.5
sp|Q5VUJ9|DRC8_HUMAN	tr|A0A091D739|A0A091D739_FUKDA	39.286	112	57	4	148	258	30	131	8.89e-13	70.1
sp|Q5VUJ9|DRC8_HUMAN	tr|A0A091D739|A0A091D739_FUKDA	30.769	65	44	1	153	217	104	167	0.11	38.5
sp|Q5VUJ9|DRC8_HUMAN	tr|W5QJ98|W5QJ98_SHEEP	39.286	112	57	4	148	258	10	111	8.92e-13	69.3
sp|Q5VUJ9|DRC8_HUMAN	tr|W5QJ98|W5QJ98_SHEEP	29.508	61	42	1	152	212	83	142	5.1	33.5
sp|Q5VUJ9|DRC8_HUMAN	tr|H9GDZ9|H9GDZ9_ANOCA	39.286	112	57	4	148	258	11	112	9.01e-13	69.7
sp|Q5VUJ9|DRC8_HUMAN	tr|H9GDZ9|H9GDZ9_ANOCA	30.303	66	45	1	152	217	84	148	0.10	38.5
sp|Q5VUJ9|DRC8_HUMAN	tr|G3SN26|G3SN26_LOXAF	39.286	112	57	4	148	258	11	112	9.01e-13	69.7
sp|Q5VUJ9|DRC8_HUMAN	tr|G3SN26|G3SN26_LOXAF	30.303	66	45	1	152	217	84	148	0.10	38.5
sp|Q5VUJ9|DRC8_HUMAN	tr|G1LPN4|G1LPN4_AILME	39.286	112	57	4	148	258	11	112	9.01e-13	69.7
sp|Q5VUJ9|DRC8_HUMAN	tr|G1LPN4|G1LPN4_AILME	30.303	66	45	1	152	217	84	148	0.10	38.5
sp|Q5VUJ9|DRC8_HUMAN	tr|R1FWE9|R1FWE9_EMIHU	40.179	112	56	4	148	258	11	112	9.29e-13	69.3
sp|Q5VUJ9|DRC8_HUMAN	tr|R1FWE9|R1FWE9_EMIHU	32.308	65	43	1	152	216	84	147	0.20	37.4
sp|Q5VUJ9|DRC8_HUMAN	tr|A0A060WZJ2|A0A060WZJ2_ONCMY	39.286	112	57	4	148	258	26	127	9.63e-13	69.7
sp|Q5VUJ9|DRC8_HUMAN	tr|A0A060WZJ2|A0A060WZJ2_ONCMY	30.769	65	44	1	153	217	100	163	0.16	38.1
sp|Q5VUJ9|DRC8_HUMAN	tr|A0A060Y0G1|A0A060Y0G1_ONCMY	39.286	112	57	4	148	258	71	172	9.97e-13	70.9
sp|Q5VUJ9|DRC8_HUMAN	tr|A0A060Y0G1|A0A060Y0G1_ONCMY	30.769	65	44	1	153	217	145	208	0.12	38.9
sp|Q5VUJ9|DRC8_HUMAN	tr|A0A2K5D5W0|A0A2K5D5W0_AOTNA	38.261	115	60	4	145	258	53	157	1.04e-12	70.5
sp|Q5VUJ9|DRC8_HUMAN	tr|A0A2K5D5W0|A0A2K5D5W0_AOTNA	30.769	65	44	1	153	217	130	193	0.33	37.4
sp|Q5VUJ9|DRC8_HUMAN	tr|R0KEK0|R0KEK0_ANAPL	38.679	106	58	3	154	258	2	101	1.06e-12	68.9
sp|Q5VUJ9|DRC8_HUMAN	tr|A0A0Q3PQB4|A0A0Q3PQB4_AMAAE	33.333	162	92	6	103	258	144	295	1.11e-12	72.4
sp|Q5VUJ9|DRC8_HUMAN	tr|A0A0Q3PQB4|A0A0Q3PQB4_AMAAE	30.769	65	44	1	153	217	268	331	0.17	38.9
sp|Q5VUJ9|DRC8_HUMAN	tr|A0A2I3RMG4|A0A2I3RMG4_PANTR	38.261	115	60	4	145	258	54	158	1.13e-12	70.5
sp|Q5VUJ9|DRC8_HUMAN	tr|A0A2I3RMG4|A0A2I3RMG4_PANTR	30.769	65	44	1	153	217	131	194	0.27	37.7
sp|Q5VUJ9|DRC8_HUMAN	tr|A0A060XPD1|A0A060XPD1_ONCMY	39.286	112	57	4	148	258	33	134	1.17e-12	69.7
sp|Q5VUJ9|DRC8_HUMAN	tr|A0A060XPD1|A0A060XPD1_ONCMY	30.303	66	45	1	152	217	106	170	0.11	38.5
sp|Q5VUJ9|DRC8_HUMAN	tr|A0A060W7T8|A0A060W7T8_ONCMY	39.286	112	57	4	148	258	22	123	1.18e-12	69.3
sp|Q5VUJ9|DRC8_HUMAN	tr|A0A060W7T8|A0A060W7T8_ONCMY	30.303	66	45	1	152	217	95	159	0.091	38.5
sp|Q5VUJ9|DRC8_HUMAN	tr|G3RUY9|G3RUY9_GORGO	38.261	115	60	4	145	258	54	158	1.24e-12	70.1
sp|Q5VUJ9|DRC8_HUMAN	tr|G3RUY9|G3RUY9_GORGO	30.769	65	44	1	153	217	131	194	0.29	37.7
sp|Q5VUJ9|DRC8_HUMAN	tr|A0A2R9AJT3|A0A2R9AJT3_PANPA	38.261	115	60	4	145	258	54	158	1.26e-12	70.1
sp|Q5VUJ9|DRC8_HUMAN	tr|A0A2R9AJT3|A0A2R9AJT3_PANPA	30.769	65	44	1	153	217	131	194	0.30	37.4
sp|Q5VUJ9|DRC8_HUMAN	tr|A0A0Q3NFG3|A0A0Q3NFG3_AMAAE	39.286	112	57	4	148	258	112	213	1.29e-12	71.2
sp|Q5VUJ9|DRC8_HUMAN	tr|A0A0Q3NFG3|A0A0Q3NFG3_AMAAE	30.303	66	45	1	152	217	185	249	0.076	39.7
sp|Q5VUJ9|DRC8_HUMAN	tr|K7GB67|K7GB67_PELSI	37.719	114	60	4	146	258	8	111	1.34e-12	68.9
sp|Q5VUJ9|DRC8_HUMAN	tr|K7GB67|K7GB67_PELSI	30.303	66	45	1	152	217	83	147	0.13	38.1
sp|Q5VUJ9|DRC8_HUMAN	tr|F7C0H0|F7C0H0_ORNAN	37.000	100	58	2	154	253	12	106	1.34e-12	68.9
sp|Q5VUJ9|DRC8_HUMAN	tr|F7C0H0|F7C0H0_ORNAN	26.866	67	48	1	150	216	81	146	6.7	33.1
sp|Q5VUJ9|DRC8_HUMAN	tr|A0A337SVD2|A0A337SVD2_FELCA	39.286	112	57	4	148	258	53	154	1.40e-12	70.1
sp|Q5VUJ9|DRC8_HUMAN	tr|A0A337SVD2|A0A337SVD2_FELCA	30.303	66	45	1	152	217	126	190	0.14	38.5
sp|Q5VUJ9|DRC8_HUMAN	tr|A0A2Y9SB58|A0A2Y9SB58_PHYMC	38.889	108	59	3	152	258	83	184	1.45e-12	70.5
sp|Q5VUJ9|DRC8_HUMAN	tr|A0A2Y9SB58|A0A2Y9SB58_PHYMC	40.187	107	53	4	148	253	10	106	1.94e-11	67.4
sp|Q5VUJ9|DRC8_HUMAN	tr|A0A2Y9SB58|A0A2Y9SB58_PHYMC	30.303	66	45	1	152	217	156	220	0.15	38.5
sp|Q5VUJ9|DRC8_HUMAN	tr|H0UYK2|H0UYK2_CAVPO	38.679	106	58	3	154	258	57	156	1.45e-12	70.1
sp|Q5VUJ9|DRC8_HUMAN	tr|H0UYK2|H0UYK2_CAVPO	30.303	66	45	1	152	217	128	192	0.078	39.3
sp|Q5VUJ9|DRC8_HUMAN	sp|P61859|CALM_NEUCR	38.393	112	58	4	148	258	10	111	1.50e-12	68.9
sp|Q5VUJ9|DRC8_HUMAN	sp|P61859|CALM_NEUCR	28.358	67	47	1	152	218	83	148	0.072	38.9
sp|Q5VUJ9|DRC8_HUMAN	tr|G3P4Z6|G3P4Z6_GASAC	38.679	106	58	3	154	258	14	113	1.52e-12	68.9
sp|Q5VUJ9|DRC8_HUMAN	tr|G3P4Z6|G3P4Z6_GASAC	30.303	66	45	1	152	217	85	149	0.084	38.5
sp|Q5VUJ9|DRC8_HUMAN	tr|A0A5G3KGJ2|A0A5G3KGJ2_XENTR	38.318	107	59	3	153	258	4	104	1.52e-12	68.6
sp|Q5VUJ9|DRC8_HUMAN	tr|A0A5G3KGJ2|A0A5G3KGJ2_XENTR	30.303	66	45	1	152	217	76	140	0.068	38.9
sp|Q5VUJ9|DRC8_HUMAN	tr|A0A087RFP8|A0A087RFP8_APTFO	38.679	106	58	3	154	258	2	101	1.57e-12	68.6
sp|Q5VUJ9|DRC8_HUMAN	tr|A0A087RFP8|A0A087RFP8_APTFO	30.303	66	45	1	152	217	73	137	0.083	38.5
sp|Q5VUJ9|DRC8_HUMAN	tr|A0A3Q0EAR6|A0A3Q0EAR6_TARSY	39.286	112	57	4	148	258	25	126	1.58e-12	69.3
sp|Q5VUJ9|DRC8_HUMAN	tr|A0A3Q0EAR6|A0A3Q0EAR6_TARSY	30.303	66	45	1	152	217	98	162	0.19	37.7
sp|Q5VUJ9|DRC8_HUMAN	tr|A0A226NKL5|A0A226NKL5_CALSU	38.679	106	58	3	154	258	8	107	1.65e-12	68.6
sp|Q5VUJ9|DRC8_HUMAN	tr|A0A2U3W067|A0A2U3W067_ODORO	39.286	112	57	4	148	258	10	111	1.66e-12	68.9
sp|Q5VUJ9|DRC8_HUMAN	tr|A0A2U3W067|A0A2U3W067_ODORO	30.303	66	45	1	152	217	83	147	0.50	36.2
sp|Q5VUJ9|DRC8_HUMAN	tr|G5AUZ4|G5AUZ4_HETGA	39.286	112	57	4	148	258	49	150	1.66e-12	69.7
sp|Q5VUJ9|DRC8_HUMAN	tr|G5AUZ4|G5AUZ4_HETGA	30.303	66	45	1	152	217	122	186	0.095	38.9
sp|Q5VUJ9|DRC8_HUMAN	tr|A0A099YT89|A0A099YT89_TINGU	38.679	106	58	3	154	258	1	100	1.74e-12	68.6
sp|Q5VUJ9|DRC8_HUMAN	tr|A0A099YT89|A0A099YT89_TINGU	30.303	66	45	1	152	217	72	136	0.086	38.5
sp|Q5VUJ9|DRC8_HUMAN	tr|A0A091VUM2|A0A091VUM2_OPIHO	38.679	106	58	3	154	258	1	100	1.74e-12	68.6
sp|Q5VUJ9|DRC8_HUMAN	tr|A0A091VUM2|A0A091VUM2_OPIHO	30.303	66	45	1	152	217	72	136	0.086	38.5
sp|Q5VUJ9|DRC8_HUMAN	tr|A0A091IVU8|A0A091IVU8_EGRGA	38.679	106	58	3	154	258	1	100	1.74e-12	68.6
sp|Q5VUJ9|DRC8_HUMAN	tr|A0A091IVU8|A0A091IVU8_EGRGA	30.303	66	45	1	152	217	72	136	0.086	38.5
sp|Q5VUJ9|DRC8_HUMAN	tr|A0A093GLZ7|A0A093GLZ7_DRYPU	38.679	106	58	3	154	258	1	100	1.74e-12	68.6
sp|Q5VUJ9|DRC8_HUMAN	tr|A0A093GLZ7|A0A093GLZ7_DRYPU	30.303	66	45	1	152	217	72	136	0.086	38.5
sp|Q5VUJ9|DRC8_HUMAN	tr|A0A091I425|A0A091I425_CALAN	38.679	106	58	3	154	258	1	100	1.74e-12	68.6
sp|Q5VUJ9|DRC8_HUMAN	tr|A0A091I425|A0A091I425_CALAN	30.303	66	45	1	152	217	72	136	0.086	38.5
sp|Q5VUJ9|DRC8_HUMAN	tr|A0A3B6GRI6|A0A3B6GRI6_WHEAT	40.179	112	56	4	148	258	10	111	1.79e-12	69.3
sp|Q5VUJ9|DRC8_HUMAN	tr|A0A3B6GRI6|A0A3B6GRI6_WHEAT	32.308	65	43	1	152	216	83	146	0.18	37.7
sp|Q5VUJ9|DRC8_HUMAN	tr|G5AZZ3|G5AZZ3_HETGA	39.286	112	57	4	148	258	138	239	1.80e-12	71.2
sp|Q5VUJ9|DRC8_HUMAN	tr|G5AZZ3|G5AZZ3_HETGA	30.303	66	45	1	152	217	211	275	0.093	39.7
sp|Q5VUJ9|DRC8_HUMAN	tr|G3T4H9|G3T4H9_LOXAF	37.963	108	60	3	152	258	11	112	1.80e-12	68.6
sp|Q5VUJ9|DRC8_HUMAN	tr|G3T4H9|G3T4H9_LOXAF	30.303	66	45	1	152	217	84	148	0.11	38.1
sp|Q5VUJ9|DRC8_HUMAN	tr|Q6C3K3|Q6C3K3_YARLI	38.393	112	58	4	148	258	10	111	1.80e-12	68.9
sp|Q5VUJ9|DRC8_HUMAN	tr|Q6C3K3|Q6C3K3_YARLI	27.692	65	46	1	152	216	83	146	3.7	33.9
sp|Q5VUJ9|DRC8_HUMAN	tr|K7GAJ3|K7GAJ3_PELSI	39.286	112	57	4	148	258	30	131	1.96e-12	68.9
sp|Q5VUJ9|DRC8_HUMAN	tr|K7GAJ3|K7GAJ3_PELSI	30.769	65	44	1	153	217	104	167	0.14	38.1
sp|Q5VUJ9|DRC8_HUMAN	tr|A0A2K6FIW4|A0A2K6FIW4_PROCO	39.048	105	57	3	155	258	2	100	1.98e-12	68.2
sp|Q5VUJ9|DRC8_HUMAN	tr|A0A2K6FIW4|A0A2K6FIW4_PROCO	30.303	66	45	1	152	217	72	136	0.079	38.5
sp|Q5VUJ9|DRC8_HUMAN	tr|A0A5G3KI75|A0A5G3KI75_XENTR	39.048	105	57	3	155	258	2	100	1.98e-12	68.2
sp|Q5VUJ9|DRC8_HUMAN	tr|A0A5G3KI75|A0A5G3KI75_XENTR	30.303	66	45	1	152	217	72	136	0.079	38.5
sp|Q5VUJ9|DRC8_HUMAN	tr|A0A2U3VI45|A0A2U3VI45_ODORO	39.286	112	57	4	148	258	16	117	2.01e-12	68.6
sp|Q5VUJ9|DRC8_HUMAN	tr|A0A2U3VI45|A0A2U3VI45_ODORO	30.303	66	45	1	152	217	89	153	0.14	38.1
sp|Q5VUJ9|DRC8_HUMAN	sp|P41040|CALM_MAIZE	39.286	112	57	4	148	258	10	111	2.07e-12	68.6
sp|Q5VUJ9|DRC8_HUMAN	sp|P41040|CALM_MAIZE	32.308	65	43	1	152	216	83	146	0.066	38.9
sp|Q5VUJ9|DRC8_HUMAN	tr|R0JA31|R0JA31_ANAPL	38.679	106	58	3	154	258	4	103	2.10e-12	68.2
sp|Q5VUJ9|DRC8_HUMAN	tr|R0JA31|R0JA31_ANAPL	30.303	66	45	1	152	217	75	139	0.086	38.5
sp|Q5VUJ9|DRC8_HUMAN	sp|P0DH96|CALM4_ARATH	38.679	106	58	3	154	258	12	111	2.11e-12	68.6
sp|Q5VUJ9|DRC8_HUMAN	sp|P0DH96|CALM4_ARATH	30.769	65	44	1	152	216	83	146	0.12	38.1
sp|Q5VUJ9|DRC8_HUMAN	sp|P0DH95|CALM1_ARATH	38.679	106	58	3	154	258	12	111	2.11e-12	68.6
sp|Q5VUJ9|DRC8_HUMAN	sp|P0DH95|CALM1_ARATH	30.769	65	44	1	152	216	83	146	0.12	38.1
sp|Q5VUJ9|DRC8_HUMAN	tr|G3I5T9|G3I5T9_CRIGR	38.679	106	58	3	154	258	1	100	2.12e-12	68.6
sp|Q5VUJ9|DRC8_HUMAN	tr|A0A384BL65|A0A384BL65_URSMA	39.286	112	57	4	148	258	185	286	2.12e-12	71.6
sp|Q5VUJ9|DRC8_HUMAN	tr|A0A384BL65|A0A384BL65_URSMA	21.118	161	126	1	57	217	163	322	0.012	42.4
sp|Q5VUJ9|DRC8_HUMAN	tr|A0A2U3W5L9|A0A2U3W5L9_ODORO	39.286	112	57	4	148	258	16	117	2.13e-12	68.6
sp|Q5VUJ9|DRC8_HUMAN	tr|A0A2U3W5L9|A0A2U3W5L9_ODORO	30.303	66	45	1	152	217	89	153	0.15	37.7
sp|Q5VUJ9|DRC8_HUMAN	tr|A0A5F5XMC6|A0A5F5XMC6_FELCA	37.838	111	60	3	148	258	137	238	2.25e-12	70.9
sp|Q5VUJ9|DRC8_HUMAN	tr|A0A5F5XMC6|A0A5F5XMC6_FELCA	23.423	111	84	1	107	217	165	274	0.043	40.4
sp|Q5VUJ9|DRC8_HUMAN	tr|G3NDL7|G3NDL7_GASAC	38.679	106	58	3	154	258	14	113	2.35e-12	68.6
sp|Q5VUJ9|DRC8_HUMAN	tr|G3NDL7|G3NDL7_GASAC	30.303	66	45	1	152	217	85	149	0.11	38.1
sp|Q5VUJ9|DRC8_HUMAN	tr|G3IM13|G3IM13_CRIGR	37.838	111	60	3	148	258	10	111	2.62e-12	68.2
sp|Q5VUJ9|DRC8_HUMAN	tr|G3IM13|G3IM13_CRIGR	31.818	66	44	1	152	217	83	147	0.043	39.3
sp|Q5VUJ9|DRC8_HUMAN	sp|O23320|CML8_ARATH	38.462	104	59	2	154	257	13	111	2.68e-12	68.2
sp|Q5VUJ9|DRC8_HUMAN	sp|O23320|CML8_ARATH	28.358	67	47	1	153	219	85	150	0.65	36.2
sp|Q5VUJ9|DRC8_HUMAN	tr|G1QDC1|G1QDC1_MYOLU	38.393	112	58	4	148	258	10	111	2.73e-12	68.2
sp|Q5VUJ9|DRC8_HUMAN	tr|G1QDC1|G1QDC1_MYOLU	30.303	66	45	1	152	217	83	147	0.091	38.5
sp|Q5VUJ9|DRC8_HUMAN	tr|A0A2K6SFZ6|A0A2K6SFZ6_SAIBB	38.261	115	60	4	145	258	54	158	2.75e-12	69.3
sp|Q5VUJ9|DRC8_HUMAN	tr|A0A2K6SFZ6|A0A2K6SFZ6_SAIBB	30.769	65	44	1	153	217	131	194	0.31	37.4
sp|Q5VUJ9|DRC8_HUMAN	tr|A0A087R8K3|A0A087R8K3_APTFO	38.393	112	58	4	148	258	10	111	2.84e-12	68.2
sp|Q5VUJ9|DRC8_HUMAN	tr|A0A087R8K3|A0A087R8K3_APTFO	31.343	67	45	1	152	218	83	148	0.035	39.7
sp|Q5VUJ9|DRC8_HUMAN	tr|A0A2K6L7S8|A0A2K6L7S8_RHIBE	33.117	154	86	5	116	258	1	148	3.10e-12	68.9
sp|Q5VUJ9|DRC8_HUMAN	tr|A0A2K6L7S8|A0A2K6L7S8_RHIBE	30.769	65	44	1	153	217	121	184	0.29	37.4
sp|Q5VUJ9|DRC8_HUMAN	tr|F7GQQ2|F7GQQ2_CALJA	38.261	115	60	4	145	258	53	157	3.33e-12	68.9
sp|Q5VUJ9|DRC8_HUMAN	tr|F7GQQ2|F7GQQ2_CALJA	30.769	65	44	1	153	217	130	193	0.26	37.7
sp|Q5VUJ9|DRC8_HUMAN	tr|H0YUN1|H0YUN1_TAEGU	38.393	112	58	4	148	258	10	111	3.34e-12	67.8
sp|Q5VUJ9|DRC8_HUMAN	tr|H0YUN1|H0YUN1_TAEGU	31.343	67	45	1	152	218	83	148	0.037	39.7
sp|Q5VUJ9|DRC8_HUMAN	tr|A0A0Q3QNZ8|A0A0Q3QNZ8_AMAAE	38.393	112	58	4	148	258	10	111	3.34e-12	67.8
sp|Q5VUJ9|DRC8_HUMAN	tr|A0A0Q3QNZ8|A0A0Q3QNZ8_AMAAE	31.343	67	45	1	152	218	83	148	0.037	39.7
sp|Q5VUJ9|DRC8_HUMAN	tr|A0A1U8DDY5|A0A1U8DDY5_ALLSI	26.360	239	130	8	30	265	102	297	3.92e-12	70.9
sp|Q5VUJ9|DRC8_HUMAN	sp|P60204|CALM_EMENI	38.462	104	57	3	156	258	14	111	4.05e-12	67.8
sp|Q5VUJ9|DRC8_HUMAN	sp|P60204|CALM_EMENI	28.358	67	47	1	152	218	83	148	0.071	38.9
sp|Q5VUJ9|DRC8_HUMAN	tr|A0A3B5KV10|A0A3B5KV10_TAKRU	39.286	112	57	4	148	258	261	362	4.35e-12	70.9
sp|Q5VUJ9|DRC8_HUMAN	tr|A0A3B5KV10|A0A3B5KV10_TAKRU	30.769	65	44	1	153	217	335	398	0.096	39.7
sp|Q5VUJ9|DRC8_HUMAN	tr|A0A060Y7X2|A0A060Y7X2_ONCMY	39.286	112	57	4	148	258	63	164	4.42e-12	68.9
sp|Q5VUJ9|DRC8_HUMAN	tr|A0A060Y7X2|A0A060Y7X2_ONCMY	30.303	66	45	1	152	217	136	200	0.22	38.1
sp|Q5VUJ9|DRC8_HUMAN	tr|A0A060WIX3|A0A060WIX3_ONCMY	39.286	112	57	4	148	258	44	145	4.66e-12	68.6
sp|Q5VUJ9|DRC8_HUMAN	tr|A0A060WIX3|A0A060WIX3_ONCMY	30.303	66	45	1	152	217	117	181	0.46	37.0
sp|Q5VUJ9|DRC8_HUMAN	tr|A0A194PX41|A0A194PX41_PAPXU	35.043	117	69	3	143	258	22	132	4.91e-12	68.2
sp|Q5VUJ9|DRC8_HUMAN	tr|A0A194PX41|A0A194PX41_PAPXU	26.087	69	50	1	149	217	101	168	1.8	35.0
sp|Q5VUJ9|DRC8_HUMAN	tr|A0A060YSJ4|A0A060YSJ4_ONCMY	39.286	112	57	4	148	258	22	123	4.91e-12	67.8
sp|Q5VUJ9|DRC8_HUMAN	tr|A0A060YSJ4|A0A060YSJ4_ONCMY	30.303	66	45	1	152	217	95	159	0.40	37.0
sp|Q5VUJ9|DRC8_HUMAN	tr|J9NWJ7|J9NWJ7_CANLF	38.393	112	58	4	148	258	27	128	4.97e-12	67.8
sp|Q5VUJ9|DRC8_HUMAN	tr|A0A226MSE7|A0A226MSE7_CALSU	38.393	112	58	4	148	258	10	111	5.33e-12	67.4
sp|Q5VUJ9|DRC8_HUMAN	tr|A0A226MSE7|A0A226MSE7_CALSU	31.343	67	45	1	152	218	83	148	0.034	39.7
sp|Q5VUJ9|DRC8_HUMAN	tr|A0A060WVU0|A0A060WVU0_ONCMY	39.286	112	57	4	148	258	42	143	5.49e-12	68.2
sp|Q5VUJ9|DRC8_HUMAN	tr|A0A060WVU0|A0A060WVU0_ONCMY	30.303	66	45	1	152	217	115	179	0.19	38.1
sp|Q5VUJ9|DRC8_HUMAN	tr|G5BTS6|G5BTS6_HETGA	36.000	100	59	2	147	246	25	119	5.55e-12	67.8
sp|Q5VUJ9|DRC8_HUMAN	tr|G5BTS6|G5BTS6_HETGA	21.512	172	126	5	47	216	2	166	0.85	35.8
sp|Q5VUJ9|DRC8_HUMAN	tr|A0A1U7SCT2|A0A1U7SCT2_ALLSI	37.500	112	59	4	148	258	10	111	5.55e-12	67.4
sp|Q5VUJ9|DRC8_HUMAN	tr|A0A1U7SCT2|A0A1U7SCT2_ALLSI	24.490	147	108	3	71	216	2	146	0.29	37.0
sp|Q5VUJ9|DRC8_HUMAN	tr|A0A151NPX3|A0A151NPX3_ALLMI	37.500	112	59	4	148	258	10	111	5.55e-12	67.4
sp|Q5VUJ9|DRC8_HUMAN	tr|A0A151NPX3|A0A151NPX3_ALLMI	24.490	147	108	3	71	216	2	146	0.29	37.0
sp|Q5VUJ9|DRC8_HUMAN	tr|A0A091D6G7|A0A091D6G7_FUKDA	37.838	111	60	3	148	258	10	111	6.22e-12	70.5
sp|Q5VUJ9|DRC8_HUMAN	tr|A0A091D6G7|A0A091D6G7_FUKDA	26.744	86	59	2	153	235	84	168	4.5	34.7
sp|Q5VUJ9|DRC8_HUMAN	tr|G3HBG8|G3HBG8_CRIGR	38.679	106	58	3	154	258	24	123	6.52e-12	67.4
sp|Q5VUJ9|DRC8_HUMAN	tr|G3HBG8|G3HBG8_CRIGR	30.303	66	45	1	152	217	95	159	0.16	37.7
sp|Q5VUJ9|DRC8_HUMAN	tr|A0A3B6IR31|A0A3B6IR31_WHEAT	38.318	107	59	3	154	259	11	111	6.84e-12	68.9
sp|Q5VUJ9|DRC8_HUMAN	tr|A0A4X2KIZ1|A0A4X2KIZ1_VOMUR	38.938	113	56	5	148	258	11	112	1.02e-11	66.6
sp|Q5VUJ9|DRC8_HUMAN	tr|G1P9E9|G1P9E9_MYOLU	38.318	107	59	3	153	258	21	121	1.15e-11	66.6
sp|Q5VUJ9|DRC8_HUMAN	tr|G1P9E9|G1P9E9_MYOLU	30.303	66	45	1	152	217	93	157	0.070	38.9
sp|Q5VUJ9|DRC8_HUMAN	tr|F1MLH6|F1MLH6_BOVIN	37.500	112	59	4	148	258	10	111	1.25e-11	66.2
sp|Q5VUJ9|DRC8_HUMAN	tr|F1MLH6|F1MLH6_BOVIN	30.769	65	44	1	153	217	84	147	0.16	37.7
sp|Q5VUJ9|DRC8_HUMAN	tr|A0A1S3RPD9|A0A1S3RPD9_SALSA	35.000	100	60	2	147	246	26	120	1.28e-11	67.0
sp|Q5VUJ9|DRC8_HUMAN	tr|A0A1S3RPD9|A0A1S3RPD9_SALSA	22.581	155	113	3	47	199	2	151	0.76	36.2
sp|Q5VUJ9|DRC8_HUMAN	tr|R0LTE7|R0LTE7_ANAPL	38.095	105	58	3	155	258	1	99	1.31e-11	65.9
sp|Q5VUJ9|DRC8_HUMAN	tr|R0LTE7|R0LTE7_ANAPL	31.343	67	45	1	152	218	71	136	0.030	39.7
sp|Q5VUJ9|DRC8_HUMAN	tr|A0A096N7J2|A0A096N7J2_PAPAN	36.792	106	60	3	154	258	12	111	1.38e-11	66.2
sp|Q5VUJ9|DRC8_HUMAN	tr|A0A2I3RIC1|A0A2I3RIC1_PANTR	36.792	106	60	3	154	258	12	111	1.64e-11	66.2
sp|Q5VUJ9|DRC8_HUMAN	tr|A0A2R8ZUK0|A0A2R8ZUK0_PANPA	36.792	106	60	3	154	258	12	111	1.64e-11	66.2
sp|Q5VUJ9|DRC8_HUMAN	tr|A0A2I3G9G0|A0A2I3G9G0_NOMLE	36.792	106	60	3	154	258	12	111	1.64e-11	66.2
sp|Q5VUJ9|DRC8_HUMAN	tr|A0A2K5XKL7|A0A2K5XKL7_MANLE	36.792	106	60	3	154	258	12	111	1.64e-11	66.2
sp|Q5VUJ9|DRC8_HUMAN	tr|G7N1I5|G7N1I5_MACMU	36.792	106	60	3	154	258	12	111	1.64e-11	66.2
sp|Q5VUJ9|DRC8_HUMAN	tr|G7PE50|G7PE50_MACFA	36.792	106	60	3	154	258	12	111	1.64e-11	66.2
sp|Q5VUJ9|DRC8_HUMAN	sp|P27482|CALL3_HUMAN	36.792	106	60	3	154	258	12	111	1.64e-11	66.2
sp|Q5VUJ9|DRC8_HUMAN	tr|A0A2I2Z4K8|A0A2I2Z4K8_GORGO	36.792	106	60	3	154	258	12	111	1.64e-11	66.2
sp|Q5VUJ9|DRC8_HUMAN	tr|A0A0D9SCH5|A0A0D9SCH5_CHLSB	36.792	106	60	3	154	258	12	111	1.64e-11	66.2
sp|Q5VUJ9|DRC8_HUMAN	tr|A0A2K5L182|A0A2K5L182_CERAT	36.792	106	60	3	154	258	12	111	1.64e-11	66.2
sp|Q5VUJ9|DRC8_HUMAN	tr|G3SZT1|G3SZT1_LOXAF	37.500	112	59	4	148	258	10	111	1.73e-11	65.9
sp|Q5VUJ9|DRC8_HUMAN	tr|A0A2I0LX99|A0A2I0LX99_COLLI	38.393	112	58	4	148	258	10	111	1.73e-11	65.9
sp|Q5VUJ9|DRC8_HUMAN	tr|A0A2I0LX99|A0A2I0LX99_COLLI	31.343	67	45	1	152	218	83	148	0.016	40.8
sp|Q5VUJ9|DRC8_HUMAN	tr|A0A226MHM5|A0A226MHM5_CALSU	38.679	106	58	3	154	258	13	112	1.75e-11	66.2
sp|Q5VUJ9|DRC8_HUMAN	tr|F7DMT2|F7DMT2_HORSE	34.074	135	80	5	134	265	52	180	1.86e-11	67.0
sp|Q5VUJ9|DRC8_HUMAN	tr|G1PQ75|G1PQ75_MYOLU	33.663	101	62	3	153	253	31	126	1.87e-11	66.6
sp|Q5VUJ9|DRC8_HUMAN	tr|G1PQ75|G1PQ75_MYOLU	23.669	169	119	5	55	216	1	166	0.16	38.1
sp|Q5VUJ9|DRC8_HUMAN	tr|A0A1U7UJS0|A0A1U7UJS0_TARSY	33.628	113	70	2	147	259	25	132	1.89e-11	66.6
sp|Q5VUJ9|DRC8_HUMAN	tr|A0A1U7UJS0|A0A1U7UJS0_TARSY	21.765	170	128	3	47	216	2	166	0.078	38.9
sp|Q5VUJ9|DRC8_HUMAN	tr|A0A1U7TQU0|A0A1U7TQU0_TARSY	34.091	132	74	4	145	269	14	139	1.93e-11	67.0
sp|Q5VUJ9|DRC8_HUMAN	tr|A0A091D4T8|A0A091D4T8_FUKDA	35.000	100	60	2	147	246	25	119	2.01e-11	66.2
sp|Q5VUJ9|DRC8_HUMAN	tr|A0A091D4T8|A0A091D4T8_FUKDA	22.857	175	130	3	47	221	2	171	0.020	40.8
sp|Q5VUJ9|DRC8_HUMAN	tr|R1FJW2|R1FJW2_EMIHU	39.286	112	57	4	148	258	11	112	2.08e-11	66.2
sp|Q5VUJ9|DRC8_HUMAN	tr|M3Z785|M3Z785_MUSPF	37.838	111	60	3	148	258	10	111	2.16e-11	65.9
sp|Q5VUJ9|DRC8_HUMAN	tr|A0A091J8J0|A0A091J8J0_EGRGA	38.947	95	51	3	154	247	1	89	2.30e-11	65.1
sp|Q5VUJ9|DRC8_HUMAN	tr|A0A2K3DXK0|A0A2K3DXK0_CHLRE	36.449	107	62	3	153	258	18	119	2.33e-11	65.9
sp|Q5VUJ9|DRC8_HUMAN	tr|A0A2K3DXK0|A0A2K3DXK0_CHLRE	30.435	69	47	1	149	217	88	155	0.017	40.8
sp|Q5VUJ9|DRC8_HUMAN	tr|G1P725|G1P725_MYOLU	34.737	95	57	2	152	246	30	119	2.34e-11	66.2
sp|Q5VUJ9|DRC8_HUMAN	tr|G1P725|G1P725_MYOLU	22.727	176	129	3	47	221	2	171	0.035	40.0
sp|Q5VUJ9|DRC8_HUMAN	sp|P06787|CALM_YEAST	34.821	112	62	4	148	258	10	111	2.36e-11	65.5
sp|Q5VUJ9|DRC8_HUMAN	sp|P06787|CALM_YEAST	19.858	141	111	1	77	217	8	146	0.11	38.1
sp|Q5VUJ9|DRC8_HUMAN	tr|G5BVK6|G5BVK6_HETGA	37.838	111	58	4	148	257	10	110	2.69e-11	65.5
sp|Q5VUJ9|DRC8_HUMAN	tr|G5BVK6|G5BVK6_HETGA	22.143	140	108	1	77	216	8	146	0.044	39.3
sp|Q5VUJ9|DRC8_HUMAN	tr|H2N9N7|H2N9N7_PONAB	35.849	106	61	3	154	258	12	111	2.86e-11	65.5
sp|Q5VUJ9|DRC8_HUMAN	tr|A0A445BIN0|A0A445BIN0_ARAHY	39.394	99	56	2	155	253	13	107	2.92e-11	65.5
sp|Q5VUJ9|DRC8_HUMAN	tr|A0A445BIN0|A0A445BIN0_ARAHY	26.471	68	49	1	152	219	84	150	2.4	34.3
sp|Q5VUJ9|DRC8_HUMAN	sp|Q9D6P8|CALL3_MOUSE	35.714	112	61	4	148	258	10	111	3.20e-11	65.1
sp|Q5VUJ9|DRC8_HUMAN	sp|Q9D6P8|CALL3_MOUSE	26.154	65	47	1	153	217	84	147	8.0	32.7
sp|Q5VUJ9|DRC8_HUMAN	tr|H0XMV3|H0XMV3_OTOGA	34.000	100	61	2	147	246	25	119	3.23e-11	65.9
sp|Q5VUJ9|DRC8_HUMAN	tr|H0XMV3|H0XMV3_OTOGA	21.084	166	127	2	54	216	2	166	0.042	39.7
sp|Q5VUJ9|DRC8_HUMAN	tr|A0A2K6S4H2|A0A2K6S4H2_SAIBB	37.838	111	60	3	148	258	10	111	3.47e-11	65.1
sp|Q5VUJ9|DRC8_HUMAN	tr|U3B879|U3B879_CALJA	36.792	106	60	3	154	258	12	111	3.50e-11	65.1
sp|Q5VUJ9|DRC8_HUMAN	tr|A0A1S3F2F9|A0A1S3F2F9_DIPOR	33.333	108	67	2	152	259	31	133	3.71e-11	65.5
sp|Q5VUJ9|DRC8_HUMAN	tr|H0W010|H0W010_CAVPO	34.000	100	61	2	147	246	25	119	4.45e-11	65.5
sp|Q5VUJ9|DRC8_HUMAN	tr|H0W010|H0W010_CAVPO	21.084	166	127	2	54	216	2	166	0.030	40.0
sp|Q5VUJ9|DRC8_HUMAN	tr|D2HJY5|D2HJY5_AILME	36.957	92	53	2	155	246	33	119	4.58e-11	65.5
sp|Q5VUJ9|DRC8_HUMAN	tr|D2HJY5|D2HJY5_AILME	21.765	170	128	3	47	216	2	166	0.30	37.4
sp|Q5VUJ9|DRC8_HUMAN	tr|A0A384C1L3|A0A384C1L3_URSMA	35.789	95	56	2	152	246	30	119	4.72e-11	65.5
sp|Q5VUJ9|DRC8_HUMAN	tr|A0A384C1L3|A0A384C1L3_URSMA	21.176	170	129	3	47	216	2	166	1.5	35.0
sp|Q5VUJ9|DRC8_HUMAN	sp|P41209|CETN1_MOUSE	34.737	95	57	2	152	246	30	119	5.02e-11	65.1
sp|Q5VUJ9|DRC8_HUMAN	sp|P41209|CETN1_MOUSE	25.676	74	54	1	143	216	94	166	4.7	33.9
sp|Q5VUJ9|DRC8_HUMAN	sp|O82659|CML20_ARATH	32.787	122	67	4	132	253	15	121	5.67e-11	65.1
sp|Q5VUJ9|DRC8_HUMAN	tr|A0A3B6MQQ6|A0A3B6MQQ6_WHEAT	39.252	107	57	3	153	257	10	110	5.70e-11	65.5
sp|Q5VUJ9|DRC8_HUMAN	tr|A0A3B6MQQ6|A0A3B6MQQ6_WHEAT	31.034	58	39	1	159	216	90	146	0.15	38.1
sp|Q5VUJ9|DRC8_HUMAN	tr|G3IL28|G3IL28_CRIGR	34.737	95	57	2	152	246	30	119	5.77e-11	65.1
sp|Q5VUJ9|DRC8_HUMAN	tr|G3IL28|G3IL28_CRIGR	22.543	173	123	5	47	216	2	166	0.39	37.0
sp|Q5VUJ9|DRC8_HUMAN	tr|A0A2U3WRI4|A0A2U3WRI4_ODORO	37.838	111	60	3	148	258	10	111	6.35e-11	64.3
sp|Q5VUJ9|DRC8_HUMAN	tr|A0A2U3WRI4|A0A2U3WRI4_ODORO	29.412	68	43	2	152	217	83	147	0.72	35.8
sp|Q5VUJ9|DRC8_HUMAN	tr|A0A2U3V4U5|A0A2U3V4U5_TURTR	34.259	108	66	2	152	259	30	132	6.71e-11	65.1
sp|Q5VUJ9|DRC8_HUMAN	tr|A0A340XCG3|A0A340XCG3_LIPVE	34.259	108	66	2	152	259	30	132	6.71e-11	65.1
sp|Q5VUJ9|DRC8_HUMAN	tr|A0A2Y9PGV1|A0A2Y9PGV1_DELLE	34.259	108	66	2	152	259	30	132	6.71e-11	65.1
sp|Q5VUJ9|DRC8_HUMAN	tr|A0A2U3W124|A0A2U3W124_ODORO	36.607	112	60	4	148	258	132	233	7.25e-11	66.6
sp|Q5VUJ9|DRC8_HUMAN	tr|A0A2U3W124|A0A2U3W124_ODORO	22.857	140	107	1	77	216	130	268	0.71	37.0
sp|Q5VUJ9|DRC8_HUMAN	tr|G3IN55|G3IN55_CRIGR	34.737	95	57	2	152	246	30	119	7.79e-11	64.7
sp|Q5VUJ9|DRC8_HUMAN	tr|G3IN55|G3IN55_CRIGR	22.543	173	123	5	47	216	2	166	2.0	34.7
sp|Q5VUJ9|DRC8_HUMAN	tr|A0A1S3WKN6|A0A1S3WKN6_ERIEU	31.776	107	68	2	147	253	62	163	8.02e-11	65.5
sp|Q5VUJ9|DRC8_HUMAN	tr|A0A1S3WKN6|A0A1S3WKN6_ERIEU	23.301	206	144	6	27	221	6	208	0.034	40.4
sp|Q5VUJ9|DRC8_HUMAN	tr|M0RGY2|M0RGY2_MUSAM	36.036	111	61	3	148	258	10	110	8.39e-11	65.1
sp|Q5VUJ9|DRC8_HUMAN	tr|M0RGY2|M0RGY2_MUSAM	29.412	68	47	1	149	216	79	145	0.12	38.5
sp|Q5VUJ9|DRC8_HUMAN	tr|F7DSU8|F7DSU8_HORSE	32.039	103	65	2	147	249	25	122	8.53e-11	64.7
sp|Q5VUJ9|DRC8_HUMAN	tr|F7DSU8|F7DSU8_HORSE	21.429	140	109	1	77	216	28	166	0.13	38.5
sp|Q5VUJ9|DRC8_HUMAN	tr|A0A340X073|A0A340X073_LIPVE	33.000	100	62	2	147	246	57	151	8.96e-11	65.1
sp|Q5VUJ9|DRC8_HUMAN	tr|A0A340X073|A0A340X073_LIPVE	20.879	182	140	2	43	221	23	203	0.027	40.8
sp|Q5VUJ9|DRC8_HUMAN	tr|A0A3B5K509|A0A3B5K509_TAKRU	40.000	100	49	4	148	246	10	99	9.44e-11	64.7
sp|Q5VUJ9|DRC8_HUMAN	tr|W5HY25|W5HY25_WHEAT	33.981	103	63	2	147	249	31	128	9.56e-11	64.7
sp|Q5VUJ9|DRC8_HUMAN	tr|A0A2U3YYP5|A0A2U3YYP5_LEPWE	33.000	100	62	2	147	246	40	134	9.71e-11	64.7
sp|Q5VUJ9|DRC8_HUMAN	tr|A0A2U3YYP5|A0A2U3YYP5_LEPWE	20.330	182	141	2	43	221	6	186	0.043	40.0
sp|Q5VUJ9|DRC8_HUMAN	tr|A0A1S2ZIM5|A0A1S2ZIM5_ERIEU	33.981	103	63	2	147	249	25	122	9.91e-11	64.3
sp|Q5VUJ9|DRC8_HUMAN	tr|A0A1S2ZIM5|A0A1S2ZIM5_ERIEU	22.289	166	125	2	54	216	2	166	0.025	40.4
sp|Q5VUJ9|DRC8_HUMAN	tr|H0XYY9|H0XYY9_OTOGA	32.039	103	65	2	147	249	38	135	1.01e-10	64.7
sp|Q5VUJ9|DRC8_HUMAN	tr|H0XYY9|H0XYY9_OTOGA	21.233	146	114	1	77	222	41	185	0.16	38.1
sp|Q5VUJ9|DRC8_HUMAN	tr|A0A3B6SS96|A0A3B6SS96_WHEAT	35.000	100	60	2	147	246	31	125	1.04e-10	64.7
sp|Q5VUJ9|DRC8_HUMAN	tr|H0WRS3|H0WRS3_OTOGA	32.039	103	65	2	147	249	25	122	1.08e-10	64.3
sp|Q5VUJ9|DRC8_HUMAN	tr|H0WRS3|H0WRS3_OTOGA	21.429	140	109	1	77	216	28	166	0.10	38.5
sp|Q5VUJ9|DRC8_HUMAN	tr|G1SWQ3|G1SWQ3_RABIT	34.737	95	57	2	152	246	30	119	1.08e-10	64.3
sp|Q5VUJ9|DRC8_HUMAN	tr|G1SWQ3|G1SWQ3_RABIT	22.159	176	130	3	47	221	2	171	0.092	38.9
sp|Q5VUJ9|DRC8_HUMAN	tr|A0A091DJE0|A0A091DJE0_FUKDA	33.000	100	62	2	147	246	24	118	1.10e-10	64.3
sp|Q5VUJ9|DRC8_HUMAN	tr|A0A091DJE0|A0A091DJE0_FUKDA	19.880	166	129	2	54	216	1	165	0.53	36.6
sp|Q5VUJ9|DRC8_HUMAN	tr|G1QAZ4|G1QAZ4_MYOLU	37.113	97	56	2	153	249	27	118	1.10e-10	64.3
sp|Q5VUJ9|DRC8_HUMAN	tr|A0A1U7QXD8|A0A1U7QXD8_MESAU	34.737	95	57	2	152	246	30	119	1.14e-10	64.3
sp|Q5VUJ9|DRC8_HUMAN	tr|A0A1U7QXD8|A0A1U7QXD8_MESAU	20.714	140	110	1	77	216	28	166	1.7	35.0
sp|Q5VUJ9|DRC8_HUMAN	sp|Q32LE3|CETN1_BOVIN	34.000	100	61	2	147	246	25	119	1.14e-10	64.3
sp|Q5VUJ9|DRC8_HUMAN	sp|Q32LE3|CETN1_BOVIN	21.176	170	129	3	47	216	2	166	0.21	37.7
sp|Q5VUJ9|DRC8_HUMAN	tr|A0A2K6EEZ4|A0A2K6EEZ4_PROCO	38.679	106	58	3	154	258	12	111	1.14e-10	63.5
sp|Q5VUJ9|DRC8_HUMAN	tr|G5C715|G5C715_HETGA	33.000	100	62	2	147	246	24	118	1.19e-10	64.3
sp|Q5VUJ9|DRC8_HUMAN	tr|G5C715|G5C715_HETGA	19.880	166	129	2	54	216	1	165	0.45	36.6
sp|Q5VUJ9|DRC8_HUMAN	tr|F1Q156|F1Q156_CANLF	33.000	100	62	2	147	246	25	119	1.21e-10	64.3
sp|Q5VUJ9|DRC8_HUMAN	tr|F1Q156|F1Q156_CANLF	19.880	166	129	2	54	216	2	166	0.41	37.0
sp|Q5VUJ9|DRC8_HUMAN	tr|G1L0I0|G1L0I0_AILME	33.000	100	62	2	147	246	25	119	1.21e-10	64.3
sp|Q5VUJ9|DRC8_HUMAN	tr|G1L0I0|G1L0I0_AILME	19.760	167	130	2	53	216	1	166	0.41	37.0
sp|Q5VUJ9|DRC8_HUMAN	tr|M3W326|M3W326_FELCA	33.000	100	62	2	147	246	25	119	1.24e-10	64.3
sp|Q5VUJ9|DRC8_HUMAN	tr|M3W326|M3W326_FELCA	20.714	140	110	1	77	216	28	166	0.55	36.6
sp|Q5VUJ9|DRC8_HUMAN	tr|A0A2K6EK01|A0A2K6EK01_PROCO	34.091	132	74	4	145	269	14	139	1.24e-10	63.9
sp|Q5VUJ9|DRC8_HUMAN	tr|W5J6M6|W5J6M6_ANODA	37.500	112	62	4	148	257	7	112	1.25e-10	63.5
sp|Q5VUJ9|DRC8_HUMAN	tr|W5J6M6|W5J6M6_ANODA	34.848	66	42	1	152	217	85	149	0.001	43.9
sp|Q5VUJ9|DRC8_HUMAN	tr|M3WB11|M3WB11_FELCA	34.737	95	57	2	152	246	30	119	1.25e-10	64.3
sp|Q5VUJ9|DRC8_HUMAN	tr|M3WB11|M3WB11_FELCA	22.222	171	126	3	47	216	2	166	0.17	38.1
sp|Q5VUJ9|DRC8_HUMAN	tr|A0A5F4W1T4|A0A5F4W1T4_CALJA	32.773	119	74	3	147	265	25	137	1.26e-10	64.3
sp|Q5VUJ9|DRC8_HUMAN	tr|A0A5F4W1T4|A0A5F4W1T4_CALJA	23.239	142	104	4	77	216	28	166	5.9	33.5
sp|Q5VUJ9|DRC8_HUMAN	tr|A0A1U7U3C2|A0A1U7U3C2_TARSY	33.000	100	62	2	147	246	25	119	1.27e-10	64.3
sp|Q5VUJ9|DRC8_HUMAN	tr|A0A1U7U3C2|A0A1U7U3C2_TARSY	20.714	140	110	1	77	216	28	166	0.52	36.6
sp|Q5VUJ9|DRC8_HUMAN	tr|A0A452DTC5|A0A452DTC5_CAPHI	34.000	100	61	2	147	246	25	119	1.27e-10	64.3
sp|Q5VUJ9|DRC8_HUMAN	tr|A0A452DTC5|A0A452DTC5_CAPHI	19.277	166	130	2	54	216	2	166	2.7	34.3
sp|Q5VUJ9|DRC8_HUMAN	tr|A0A452F7V6|A0A452F7V6_CAPHI	33.000	100	62	2	147	246	19	113	1.28e-10	63.9
sp|Q5VUJ9|DRC8_HUMAN	tr|A0A452F7V6|A0A452F7V6_CAPHI	20.000	140	111	1	77	216	22	160	1.7	35.0
sp|Q5VUJ9|DRC8_HUMAN	tr|A0A384D3E9|A0A384D3E9_URSMA	33.000	100	62	2	147	246	16	110	1.31e-10	63.9
sp|Q5VUJ9|DRC8_HUMAN	tr|A0A384D3E9|A0A384D3E9_URSMA	20.714	140	110	1	77	216	19	157	0.44	36.6
sp|Q5VUJ9|DRC8_HUMAN	tr|W5P165|W5P165_SHEEP	34.000	100	61	2	147	246	25	119	1.31e-10	63.9
sp|Q5VUJ9|DRC8_HUMAN	tr|W5P165|W5P165_SHEEP	20.588	170	130	3	47	216	2	166	1.6	35.0
sp|Q5VUJ9|DRC8_HUMAN	tr|A0A2U3WPZ7|A0A2U3WPZ7_ODORO	34.737	95	57	2	152	246	30	119	1.31e-10	63.9
sp|Q5VUJ9|DRC8_HUMAN	tr|A0A2U3WPZ7|A0A2U3WPZ7_ODORO	21.176	170	129	3	47	216	2	166	2.2	34.7
sp|Q5VUJ9|DRC8_HUMAN	tr|H0VKM6|H0VKM6_CAVPO	33.000	100	62	2	147	246	25	119	1.31e-10	63.9
sp|Q5VUJ9|DRC8_HUMAN	tr|H0VKM6|H0VKM6_CAVPO	19.880	166	129	2	54	216	2	166	0.36	37.0
sp|Q5VUJ9|DRC8_HUMAN	tr|A0A3B6KDD7|A0A3B6KDD7_WHEAT	38.318	107	58	3	153	257	10	110	1.32e-10	64.3
sp|Q5VUJ9|DRC8_HUMAN	tr|A0A3B6KDD7|A0A3B6KDD7_WHEAT	31.034	58	39	1	159	216	90	146	0.11	38.5
sp|Q5VUJ9|DRC8_HUMAN	tr|A0A2Y9ERW3|A0A2Y9ERW3_PHYMC	34.259	108	66	2	152	259	30	132	1.34e-10	63.9
sp|Q5VUJ9|DRC8_HUMAN	tr|A0A2Y9ERW3|A0A2Y9ERW3_PHYMC	21.176	170	129	3	47	216	2	166	2.1	34.7
sp|Q5VUJ9|DRC8_HUMAN	tr|G1SU11|G1SU11_RABIT	33.000	100	62	2	147	246	25	119	1.34e-10	63.9
sp|Q5VUJ9|DRC8_HUMAN	tr|G1SU11|G1SU11_RABIT	20.755	159	122	2	61	216	9	166	0.26	37.4
sp|Q5VUJ9|DRC8_HUMAN	tr|W5PEG1|W5PEG1_SHEEP	33.000	100	62	2	147	246	26	120	1.35e-10	63.9
sp|Q5VUJ9|DRC8_HUMAN	tr|W5PEG1|W5PEG1_SHEEP	20.000	140	111	1	77	216	29	167	2.2	34.7
sp|Q5VUJ9|DRC8_HUMAN	sp|Q2TBN3|CETN2_BOVIN	33.000	100	62	2	147	246	25	119	1.37e-10	63.9
sp|Q5VUJ9|DRC8_HUMAN	sp|Q2TBN3|CETN2_BOVIN	20.000	140	111	1	77	216	28	166	2.1	34.7
sp|Q5VUJ9|DRC8_HUMAN	tr|F2Z563|F2Z563_PIG	30.973	113	73	2	147	259	87	194	1.39e-10	65.1
sp|Q5VUJ9|DRC8_HUMAN	tr|F2Z563|F2Z563_PIG	21.827	197	145	4	33	221	38	233	0.002	44.3
sp|Q5VUJ9|DRC8_HUMAN	tr|A0A2Y9FGX9|A0A2Y9FGX9_PHYMC	33.000	100	62	2	147	246	25	119	1.48e-10	63.9
sp|Q5VUJ9|DRC8_HUMAN	tr|A0A2Y9FGX9|A0A2Y9FGX9_PHYMC	19.880	166	129	2	54	216	2	166	0.57	36.6
sp|Q5VUJ9|DRC8_HUMAN	tr|A0A4X2KJ65|A0A4X2KJ65_VOMUR	36.607	112	60	4	148	258	10	111	1.49e-10	64.3
sp|Q5VUJ9|DRC8_HUMAN	tr|A0A2U3ZAD8|A0A2U3ZAD8_ODORO	33.684	95	58	2	152	246	5	94	1.54e-10	62.0
sp|Q5VUJ9|DRC8_HUMAN	tr|G1NSV4|G1NSV4_MYOLU	34.091	132	74	4	145	269	15	140	1.59e-10	63.5
sp|Q5VUJ9|DRC8_HUMAN	tr|G3ULW5|G3ULW5_LOXAF	35.106	94	56	2	153	246	32	120	1.60e-10	63.9
sp|Q5VUJ9|DRC8_HUMAN	tr|G3ULW5|G3ULW5_LOXAF	20.118	169	132	2	48	216	2	167	1.9	35.0
sp|Q5VUJ9|DRC8_HUMAN	tr|H2NW00|H2NW00_PONAB	34.737	95	57	2	152	246	30	119	1.60e-10	63.9
sp|Q5VUJ9|DRC8_HUMAN	tr|H2NW00|H2NW00_PONAB	21.637	171	127	3	47	216	2	166	0.52	36.6
sp|Q5VUJ9|DRC8_HUMAN	tr|A0A1S3FYI9|A0A1S3FYI9_DIPOR	33.000	100	62	2	147	246	25	119	1.63e-10	63.9
sp|Q5VUJ9|DRC8_HUMAN	tr|A0A1S3FYI9|A0A1S3FYI9_DIPOR	19.880	166	129	2	54	216	2	166	0.29	37.4
sp|Q5VUJ9|DRC8_HUMAN	tr|A0A2U3X8N5|A0A2U3X8N5_LEPWE	34.737	95	57	2	152	246	30	119	1.68e-10	63.9
sp|Q5VUJ9|DRC8_HUMAN	tr|A0A2U3X8N5|A0A2U3X8N5_LEPWE	21.176	170	129	3	47	216	2	166	2.7	34.3
sp|Q5VUJ9|DRC8_HUMAN	tr|D2HEB4|D2HEB4_AILME	36.937	111	61	3	148	258	10	111	1.72e-10	63.2
sp|Q5VUJ9|DRC8_HUMAN	tr|D2HEB4|D2HEB4_AILME	27.941	68	44	2	152	217	83	147	8.0	32.7
sp|Q5VUJ9|DRC8_HUMAN	tr|A0A2K6JQ77|A0A2K6JQ77_RHIBE	34.737	95	57	2	152	246	30	119	1.75e-10	63.9
sp|Q5VUJ9|DRC8_HUMAN	tr|A0A2K6JQ77|A0A2K6JQ77_RHIBE	21.176	170	129	3	47	216	2	166	3.6	33.9
sp|Q5VUJ9|DRC8_HUMAN	tr|A0A096N013|A0A096N013_PAPAN	34.737	95	57	2	152	246	30	119	1.75e-10	63.9
sp|Q5VUJ9|DRC8_HUMAN	tr|A0A096N013|A0A096N013_PAPAN	21.176	170	129	3	47	216	2	166	3.8	33.9
sp|Q5VUJ9|DRC8_HUMAN	tr|A0A2K5XR76|A0A2K5XR76_MANLE	34.737	95	57	2	152	246	30	119	1.75e-10	63.9
sp|Q5VUJ9|DRC8_HUMAN	tr|A0A2K5XR76|A0A2K5XR76_MANLE	21.176	170	129	3	47	216	2	166	3.8	33.9
sp|Q5VUJ9|DRC8_HUMAN	tr|A0A2K5KWD4|A0A2K5KWD4_CERAT	34.737	95	57	2	152	246	30	119	1.75e-10	63.9
sp|Q5VUJ9|DRC8_HUMAN	tr|A0A2K5KWD4|A0A2K5KWD4_CERAT	21.176	170	129	3	47	216	2	166	3.8	33.9
sp|Q5VUJ9|DRC8_HUMAN	sp|P20801|TNNC2_MOUSE	34.091	132	74	4	145	269	14	139	1.76e-10	63.5
sp|Q5VUJ9|DRC8_HUMAN	tr|A0A1S3EQQ3|A0A1S3EQQ3_DIPOR	34.091	132	74	4	145	269	14	139	1.76e-10	63.5
sp|Q5VUJ9|DRC8_HUMAN	tr|A0A1D6GRJ1|A0A1D6GRJ1_MAIZE	36.000	100	59	2	147	246	29	123	1.76e-10	63.9
sp|Q5VUJ9|DRC8_HUMAN	tr|G7PWG7|G7PWG7_MACFA	34.737	95	57	2	152	246	30	119	1.77e-10	63.9
sp|Q5VUJ9|DRC8_HUMAN	tr|G7PWG7|G7PWG7_MACFA	21.176	170	129	3	47	216	2	166	4.8	33.9
sp|Q5VUJ9|DRC8_HUMAN	tr|A0A2K6EVL5|A0A2K6EVL5_PROCO	33.000	100	62	2	147	246	25	119	1.86e-10	63.5
sp|Q5VUJ9|DRC8_HUMAN	tr|A0A2K6EVL5|A0A2K6EVL5_PROCO	21.176	170	129	3	47	216	2	166	0.30	37.4
sp|Q5VUJ9|DRC8_HUMAN	tr|M0TDS9|M0TDS9_MUSAM	34.211	114	68	3	145	257	2	109	1.86e-10	63.2
sp|Q5VUJ9|DRC8_HUMAN	tr|M0TDS9|M0TDS9_MUSAM	27.941	68	48	1	152	219	82	148	0.63	36.2
sp|Q5VUJ9|DRC8_HUMAN	tr|F6R406|F6R406_HORSE	34.737	95	57	2	152	246	30	119	1.88e-10	63.5
sp|Q5VUJ9|DRC8_HUMAN	tr|F6R406|F6R406_HORSE	21.176	170	129	3	47	216	2	166	1.3	35.4
sp|Q5VUJ9|DRC8_HUMAN	tr|G3II80|G3II80_CRIGR	32.000	100	63	2	147	246	25	119	1.90e-10	63.5
sp|Q5VUJ9|DRC8_HUMAN	tr|G3II80|G3II80_CRIGR	20.714	140	110	1	77	216	28	166	0.66	36.2
sp|Q5VUJ9|DRC8_HUMAN	tr|A0A1U7QRZ9|A0A1U7QRZ9_MESAU	34.821	112	62	4	148	258	10	111	1.92e-10	63.2
sp|Q5VUJ9|DRC8_HUMAN	tr|A0A1U7RI11|A0A1U7RI11_MESAU	32.000	100	63	2	147	246	25	119	1.94e-10	63.5
sp|Q5VUJ9|DRC8_HUMAN	tr|A0A1U7RI11|A0A1U7RI11_MESAU	20.714	140	110	1	77	216	28	166	0.66	36.2
sp|Q5VUJ9|DRC8_HUMAN	tr|G7PC42|G7PC42_MACFA	37.838	111	58	4	149	258	11	111	1.94e-10	63.2
sp|Q5VUJ9|DRC8_HUMAN	tr|G7PC42|G7PC42_MACFA	28.125	64	45	1	153	216	84	146	2.1	34.7
sp|Q5VUJ9|DRC8_HUMAN	tr|A0A384D998|A0A384D998_URSMA	36.937	111	61	3	148	258	10	111	1.96e-10	63.2
sp|Q5VUJ9|DRC8_HUMAN	tr|A0A384D998|A0A384D998_URSMA	27.941	68	44	2	152	217	83	147	7.8	32.7
sp|Q5VUJ9|DRC8_HUMAN	tr|A0A2U3V7Q7|A0A2U3V7Q7_TURTR	33.000	100	62	2	147	246	25	119	2.00e-10	63.5
sp|Q5VUJ9|DRC8_HUMAN	tr|A0A2U3V7Q7|A0A2U3V7Q7_TURTR	19.880	166	129	2	54	216	2	166	1.5	35.4
sp|Q5VUJ9|DRC8_HUMAN	tr|F7FTZ3|F7FTZ3_CALJA	35.789	95	56	2	152	246	30	119	2.00e-10	63.5
sp|Q5VUJ9|DRC8_HUMAN	tr|A0A2Y9MKV8|A0A2Y9MKV8_DELLE	33.000	100	62	2	147	246	25	119	2.04e-10	63.5
sp|Q5VUJ9|DRC8_HUMAN	tr|A0A2Y9MKV8|A0A2Y9MKV8_DELLE	19.880	166	129	2	54	216	2	166	0.80	36.2
sp|Q5VUJ9|DRC8_HUMAN	tr|M3YKA8|M3YKA8_MUSPF	33.000	100	62	2	147	246	31	125	2.16e-10	63.5
sp|Q5VUJ9|DRC8_HUMAN	tr|M3YKA8|M3YKA8_MUSPF	20.690	174	133	3	43	216	4	172	0.13	38.5
sp|Q5VUJ9|DRC8_HUMAN	tr|I3N8D8|I3N8D8_ICTTR	32.000	100	63	2	147	246	25	119	2.21e-10	63.5
sp|Q5VUJ9|DRC8_HUMAN	tr|I3N8D8|I3N8D8_ICTTR	19.880	166	129	2	54	216	2	166	0.45	36.6
sp|Q5VUJ9|DRC8_HUMAN	tr|A0A091DPJ7|A0A091DPJ7_FUKDA	34.091	132	74	4	145	269	33	158	2.29e-10	63.5
sp|Q5VUJ9|DRC8_HUMAN	tr|H0XU72|H0XU72_OTOGA	33.333	132	75	4	145	269	17	142	2.39e-10	63.2
sp|Q5VUJ9|DRC8_HUMAN	tr|G5C0H6|G5C0H6_HETGA	46.774	62	32	1	154	215	12	72	2.51e-10	61.2
sp|Q5VUJ9|DRC8_HUMAN	tr|A0A2R9AQL0|A0A2R9AQL0_PANPA	34.737	95	57	2	152	246	30	119	2.54e-10	63.2
sp|Q5VUJ9|DRC8_HUMAN	tr|A0A2R9AQL0|A0A2R9AQL0_PANPA	21.176	170	129	3	47	216	2	166	1.0	35.8
sp|Q5VUJ9|DRC8_HUMAN	tr|F7GZZ4|F7GZZ4_MACMU	34.737	95	57	2	152	246	30	119	2.54e-10	63.5
sp|Q5VUJ9|DRC8_HUMAN	tr|F7GZZ4|F7GZZ4_MACMU	21.023	176	132	3	47	221	2	171	0.55	36.6
sp|Q5VUJ9|DRC8_HUMAN	tr|J9P1A0|J9P1A0_CANLF	34.737	95	57	2	152	246	30	119	2.59e-10	63.2
sp|Q5VUJ9|DRC8_HUMAN	tr|J9P1A0|J9P1A0_CANLF	19.880	166	129	2	54	216	2	166	7.3	33.1
sp|Q5VUJ9|DRC8_HUMAN	tr|A2Z6T6|A2Z6T6_ORYSI	35.000	100	60	2	147	246	41	135	2.63e-10	63.9
sp|Q5VUJ9|DRC8_HUMAN	tr|M0T284|M0T284_MUSAM	37.037	108	58	4	154	257	12	113	2.65e-10	62.0
sp|Q5VUJ9|DRC8_HUMAN	tr|A0A1S3ELC5|A0A1S3ELC5_DIPOR	34.821	112	62	4	148	258	10	111	2.65e-10	62.8
sp|Q5VUJ9|DRC8_HUMAN	tr|A0A1S3AD34|A0A1S3AD34_ERIEU	33.333	132	75	4	145	269	41	166	2.73e-10	63.5
sp|Q5VUJ9|DRC8_HUMAN	tr|A0A1U7RMK0|A0A1U7RMK0_ALLSI	33.333	96	59	2	147	242	24	114	2.81e-10	63.2
sp|Q5VUJ9|DRC8_HUMAN	tr|A0A1U7RMK0|A0A1U7RMK0_ALLSI	21.277	141	108	3	77	216	27	165	2.5	34.7
sp|Q5VUJ9|DRC8_HUMAN	tr|A0A384CNP5|A0A384CNP5_URSMA	33.077	130	74	4	147	269	1	124	2.88e-10	62.4
sp|Q5VUJ9|DRC8_HUMAN	tr|A0A0D9R3S7|A0A0D9R3S7_CHLSB	33.000	100	62	2	147	246	16	110	2.92e-10	62.8
sp|Q5VUJ9|DRC8_HUMAN	tr|A0A0D9R3S7|A0A0D9R3S7_CHLSB	22.535	142	105	3	77	216	19	157	1.4	35.0
sp|Q5VUJ9|DRC8_HUMAN	tr|A0A2K5LE64|A0A2K5LE64_CERAT	33.000	100	62	2	147	246	16	110	2.92e-10	62.8
sp|Q5VUJ9|DRC8_HUMAN	tr|A0A2K5LE64|A0A2K5LE64_CERAT	22.535	142	105	3	77	216	19	157	1.4	35.0
sp|Q5VUJ9|DRC8_HUMAN	tr|H2R6T4|H2R6T4_PANTR	34.737	95	57	2	152	246	30	119	3.04e-10	63.2
sp|Q5VUJ9|DRC8_HUMAN	tr|H2R6T4|H2R6T4_PANTR	21.637	171	127	3	47	216	2	166	2.9	34.3
sp|Q5VUJ9|DRC8_HUMAN	tr|A0A287B1R0|A0A287B1R0_PIG	33.333	132	75	4	145	269	14	139	3.07e-10	63.9
sp|Q5VUJ9|DRC8_HUMAN	tr|F7CGE8|F7CGE8_HORSE	31.973	147	86	5	130	269	9	148	3.17e-10	63.2
sp|Q5VUJ9|DRC8_HUMAN	tr|A0A2Y9ECV0|A0A2Y9ECV0_TRIMA	39.623	106	56	4	154	258	12	110	3.27e-10	62.4
sp|Q5VUJ9|DRC8_HUMAN	tr|G3MZK7|G3MZK7_BOVIN	33.333	132	75	4	145	269	16	141	3.30e-10	62.8
sp|Q5VUJ9|DRC8_HUMAN	sp|Q9R1K9|CETN2_MOUSE	32.632	95	59	2	152	246	30	119	3.32e-10	63.2
sp|Q5VUJ9|DRC8_HUMAN	sp|Q9R1K9|CETN2_MOUSE	20.000	140	111	1	77	216	28	166	2.1	34.7
sp|Q5VUJ9|DRC8_HUMAN	tr|A0A0D9RPW6|A0A0D9RPW6_CHLSB	34.091	132	74	4	145	269	14	139	3.44e-10	62.8
sp|Q5VUJ9|DRC8_HUMAN	tr|H2PX40|H2PX40_PONAB	33.000	100	62	2	147	246	25	119	3.56e-10	62.8
sp|Q5VUJ9|DRC8_HUMAN	tr|H2PX40|H2PX40_PONAB	21.429	168	124	5	54	216	2	166	1.5	35.0
sp|Q5VUJ9|DRC8_HUMAN	tr|A0A2R9BTG6|A0A2R9BTG6_PANPA	33.000	100	62	2	147	246	25	119	3.56e-10	62.8
sp|Q5VUJ9|DRC8_HUMAN	tr|A0A2R9BTG6|A0A2R9BTG6_PANPA	21.429	168	124	5	54	216	2	166	1.5	35.0
sp|Q5VUJ9|DRC8_HUMAN	tr|A0A2I3GMP3|A0A2I3GMP3_NOMLE	33.000	100	62	2	147	246	25	119	3.56e-10	62.8
sp|Q5VUJ9|DRC8_HUMAN	tr|A0A2I3GMP3|A0A2I3GMP3_NOMLE	21.429	168	124	5	54	216	2	166	1.5	35.0
sp|Q5VUJ9|DRC8_HUMAN	sp|P41208|CETN2_HUMAN	33.000	100	62	2	147	246	25	119	3.56e-10	62.8
sp|Q5VUJ9|DRC8_HUMAN	sp|P41208|CETN2_HUMAN	21.429	168	124	5	54	216	2	166	1.5	35.0
sp|Q5VUJ9|DRC8_HUMAN	tr|G3R6X2|G3R6X2_GORGO	33.000	100	62	2	147	246	25	119	3.56e-10	62.8
sp|Q5VUJ9|DRC8_HUMAN	tr|G3R6X2|G3R6X2_GORGO	21.429	168	124	5	54	216	2	166	1.5	35.0
sp|Q5VUJ9|DRC8_HUMAN	tr|G1M1L9|G1M1L9_AILME	33.333	132	75	4	145	269	15	140	3.57e-10	62.8
sp|Q5VUJ9|DRC8_HUMAN	tr|A0A096P5X8|A0A096P5X8_PAPAN	33.000	100	62	2	147	246	25	119	3.60e-10	62.8
sp|Q5VUJ9|DRC8_HUMAN	tr|A0A096P5X8|A0A096P5X8_PAPAN	21.429	168	124	5	54	216	2	166	1.9	35.0
sp|Q5VUJ9|DRC8_HUMAN	tr|F7HT47|F7HT47_MACMU	33.000	100	62	2	147	246	25	119	3.60e-10	62.8
sp|Q5VUJ9|DRC8_HUMAN	tr|F7HT47|F7HT47_MACMU	21.429	168	124	5	54	216	2	166	1.9	35.0
sp|Q5VUJ9|DRC8_HUMAN	tr|G7PPK5|G7PPK5_MACFA	33.000	100	62	2	147	246	25	119	3.60e-10	62.8
sp|Q5VUJ9|DRC8_HUMAN	tr|G7PPK5|G7PPK5_MACFA	21.429	168	124	5	54	216	2	166	1.9	35.0
sp|Q5VUJ9|DRC8_HUMAN	tr|A0A2Y9E9Y2|A0A2Y9E9Y2_TRIMA	34.043	94	57	2	153	246	31	119	3.63e-10	62.8
sp|Q5VUJ9|DRC8_HUMAN	tr|A0A2Y9E9Y2|A0A2Y9E9Y2_TRIMA	25.676	74	54	1	143	216	94	166	8.8	32.7
sp|Q5VUJ9|DRC8_HUMAN	tr|G3U355|G3U355_LOXAF	34.043	94	57	2	153	246	31	119	3.63e-10	62.8
sp|Q5VUJ9|DRC8_HUMAN	tr|G3U355|G3U355_LOXAF	25.676	74	54	1	143	216	94	166	8.8	32.7
sp|Q5VUJ9|DRC8_HUMAN	tr|A0A2K6JRP5|A0A2K6JRP5_RHIBE	33.000	100	62	2	147	246	25	119	3.67e-10	62.8
sp|Q5VUJ9|DRC8_HUMAN	tr|A0A2K6JRP5|A0A2K6JRP5_RHIBE	21.429	168	124	4	54	216	2	166	1.9	35.0
sp|Q5VUJ9|DRC8_HUMAN	tr|A0A2K5ZCW9|A0A2K5ZCW9_MANLE	33.000	100	62	2	147	246	25	119	3.71e-10	62.8
sp|Q5VUJ9|DRC8_HUMAN	tr|A0A2K5ZCW9|A0A2K5ZCW9_MANLE	21.429	168	124	5	54	216	2	166	1.4	35.4
sp|Q5VUJ9|DRC8_HUMAN	tr|A0A099ZUF2|A0A099ZUF2_TINGU	32.000	100	63	2	147	246	24	118	3.82e-10	62.8
sp|Q5VUJ9|DRC8_HUMAN	tr|A0A099ZUF2|A0A099ZUF2_TINGU	20.930	172	127	4	47	216	1	165	1.9	35.0
sp|Q5VUJ9|DRC8_HUMAN	tr|A0A452E4G2|A0A452E4G2_CAPHI	33.333	132	75	4	145	269	14	139	3.87e-10	62.4
sp|Q5VUJ9|DRC8_HUMAN	tr|A0A3B6LJL1|A0A3B6LJL1_WHEAT	38.318	107	58	3	153	257	10	110	3.98e-10	62.8
sp|Q5VUJ9|DRC8_HUMAN	tr|A0A3B6LJL1|A0A3B6LJL1_WHEAT	31.034	58	39	1	159	216	90	146	0.12	38.5
sp|Q5VUJ9|DRC8_HUMAN	tr|A0A2U4C1T6|A0A2U4C1T6_TURTR	33.333	132	75	4	145	269	14	139	4.11e-10	62.4
sp|Q5VUJ9|DRC8_HUMAN	tr|A0A340WX91|A0A340WX91_LIPVE	33.333	132	75	4	145	269	14	139	4.11e-10	62.4
sp|Q5VUJ9|DRC8_HUMAN	tr|A0A2U3Z622|A0A2U3Z622_LEPWE	33.333	132	75	4	145	269	14	139	4.11e-10	62.4
sp|Q5VUJ9|DRC8_HUMAN	tr|A0A091HYW9|A0A091HYW9_CALAN	33.962	106	63	3	154	258	11	110	4.38e-10	62.0
sp|Q5VUJ9|DRC8_HUMAN	tr|A0A091HYW9|A0A091HYW9_CALAN	32.836	67	44	1	152	218	82	147	1.1	35.4
sp|Q5VUJ9|DRC8_HUMAN	tr|A0A2Y9MNR8|A0A2Y9MNR8_DELLE	33.333	132	75	4	145	269	52	177	4.44e-10	63.2
sp|Q5VUJ9|DRC8_HUMAN	sp|P02586|TNNC2_RABIT	33.333	132	75	4	145	269	14	139	4.46e-10	62.4
sp|Q5VUJ9|DRC8_HUMAN	tr|A0A2U3WAC5|A0A2U3WAC5_ODORO	33.333	132	75	4	145	269	14	139	4.46e-10	62.4
sp|Q5VUJ9|DRC8_HUMAN	tr|M3Z1P3|M3Z1P3_MUSPF	33.333	132	75	4	145	269	14	139	4.46e-10	62.4
sp|Q5VUJ9|DRC8_HUMAN	tr|A0A1U7RDR7|A0A1U7RDR7_MESAU	33.333	132	75	4	145	269	14	139	4.46e-10	62.4
sp|Q5VUJ9|DRC8_HUMAN	tr|I3M816|I3M816_ICTTR	33.333	132	75	4	145	269	14	139	4.46e-10	62.4
sp|Q5VUJ9|DRC8_HUMAN	tr|M3VXG7|M3VXG7_FELCA	33.333	132	75	4	145	269	14	139	4.46e-10	62.4
sp|Q5VUJ9|DRC8_HUMAN	tr|F7HKV1|F7HKV1_CALJA	33.333	132	75	4	145	269	14	139	4.46e-10	62.4
sp|Q5VUJ9|DRC8_HUMAN	tr|A0A2K5CAL4|A0A2K5CAL4_AOTNA	33.333	132	75	4	145	269	14	139	4.46e-10	62.4
sp|Q5VUJ9|DRC8_HUMAN	tr|H0VUV6|H0VUV6_CAVPO	33.333	132	75	4	145	269	14	139	4.55e-10	62.4
sp|Q5VUJ9|DRC8_HUMAN	tr|A0A0D9SB69|A0A0D9SB69_CHLSB	33.684	95	58	2	152	246	30	119	4.66e-10	62.8
sp|Q5VUJ9|DRC8_HUMAN	tr|A0A0D9SB69|A0A0D9SB69_CHLSB	20.588	170	130	3	47	216	2	166	9.1	32.7
sp|Q5VUJ9|DRC8_HUMAN	tr|G1N1G4|G1N1G4_MELGA	32.000	100	63	2	147	246	27	121	4.74e-10	62.8
sp|Q5VUJ9|DRC8_HUMAN	tr|G1N1G4|G1N1G4_MELGA	21.714	175	132	3	47	221	4	173	0.014	41.2
sp|Q5VUJ9|DRC8_HUMAN	tr|A0A2Y9F5I0|A0A2Y9F5I0_PHYMC	33.333	132	75	4	145	269	14	139	4.92e-10	62.4
sp|Q5VUJ9|DRC8_HUMAN	tr|W5JGC2|W5JGC2_ANODA	33.000	100	62	2	150	249	48	142	4.97e-10	62.8
sp|Q5VUJ9|DRC8_HUMAN	tr|W5JGC2|W5JGC2_ANODA	20.419	191	138	2	44	221	2	191	0.42	37.0
sp|Q5VUJ9|DRC8_HUMAN	tr|I3L7N8|I3L7N8_PIG	34.737	95	57	2	152	246	30	119	4.98e-10	62.4
sp|Q5VUJ9|DRC8_HUMAN	tr|I3L7N8|I3L7N8_PIG	21.569	153	114	2	47	198	2	149	8.1	33.1
sp|Q5VUJ9|DRC8_HUMAN	tr|A0A2Y9EA39|A0A2Y9EA39_TRIMA	33.000	100	62	2	147	246	26	120	4.99e-10	62.4
sp|Q5VUJ9|DRC8_HUMAN	tr|A0A2Y9EA39|A0A2Y9EA39_TRIMA	24.419	172	122	5	47	216	2	167	0.14	38.1
sp|Q5VUJ9|DRC8_HUMAN	tr|A0A2I2U5U0|A0A2I2U5U0_FELCA	36.036	111	62	3	148	258	10	111	5.04e-10	62.0
sp|Q5VUJ9|DRC8_HUMAN	tr|A0A2I2U5U0|A0A2I2U5U0_FELCA	27.941	68	44	2	152	217	83	147	3.8	33.9
sp|Q5VUJ9|DRC8_HUMAN	tr|G5BPJ4|G5BPJ4_HETGA	34.821	112	62	4	148	258	10	111	5.19e-10	62.0
sp|Q5VUJ9|DRC8_HUMAN	tr|G1P097|G1P097_MYOLU	30.693	101	65	2	153	253	32	127	5.35e-10	62.4
sp|Q5VUJ9|DRC8_HUMAN	tr|G1P097|G1P097_MYOLU	22.674	172	126	4	47	216	1	167	0.011	41.6
sp|Q5VUJ9|DRC8_HUMAN	tr|A0A2K6UPX3|A0A2K6UPX3_SAIBB	33.333	132	75	4	145	269	14	139	5.39e-10	62.0
sp|Q5VUJ9|DRC8_HUMAN	tr|A0A2K6JNY1|A0A2K6JNY1_RHIBE	34.906	106	62	3	154	258	12	111	5.40e-10	62.0
sp|Q5VUJ9|DRC8_HUMAN	tr|H0YUV2|H0YUV2_TAEGU	31.250	96	61	2	147	242	23	113	5.71e-10	62.4
sp|Q5VUJ9|DRC8_HUMAN	tr|H0YUV2|H0YUV2_TAEGU	20.000	165	129	3	54	216	1	164	3.0	34.3
sp|Q5VUJ9|DRC8_HUMAN	tr|A0A2I3LQJ8|A0A2I3LQJ8_PAPAN	33.333	132	75	4	145	269	36	161	5.78e-10	62.4
sp|Q5VUJ9|DRC8_HUMAN	tr|A0A452E1U2|A0A452E1U2_CAPHI	37.963	108	54	5	148	253	10	106	5.80e-10	61.6
sp|Q5VUJ9|DRC8_HUMAN	tr|A0A091IDW2|A0A091IDW2_CALAN	32.000	100	63	2	147	246	24	118	5.81e-10	62.4
sp|Q5VUJ9|DRC8_HUMAN	tr|A0A091IDW2|A0A091IDW2_CALAN	22.353	170	127	2	47	216	1	165	3.92e-04	45.8
sp|Q5VUJ9|DRC8_HUMAN	tr|A0A1D5Q682|A0A1D5Q682_MACMU	33.333	132	75	4	145	269	36	161	5.85e-10	64.3
sp|Q5VUJ9|DRC8_HUMAN	tr|A0A2U3VQW6|A0A2U3VQW6_ODORO	32.000	100	63	2	147	246	25	119	6.10e-10	62.4
sp|Q5VUJ9|DRC8_HUMAN	tr|A0A2U3VQW6|A0A2U3VQW6_ODORO	22.024	168	123	4	54	216	2	166	0.24	37.7
sp|Q5VUJ9|DRC8_HUMAN	tr|L5JXQ5|L5JXQ5_PTEAL	33.077	130	74	4	147	269	1	124	6.21e-10	61.6
sp|Q5VUJ9|DRC8_HUMAN	tr|G3HLU2|G3HLU2_CRIGR	33.077	130	74	4	147	269	1	124	6.21e-10	61.6
sp|Q5VUJ9|DRC8_HUMAN	tr|A0A099ZHI9|A0A099ZHI9_TINGU	32.292	96	60	2	147	242	23	113	6.24e-10	62.0
sp|Q5VUJ9|DRC8_HUMAN	tr|A0A099ZHI9|A0A099ZHI9_TINGU	21.084	166	126	5	54	216	1	164	1.6	35.0
sp|Q5VUJ9|DRC8_HUMAN	tr|A0A2K5NFR1|A0A2K5NFR1_CERAT	33.333	132	75	4	145	269	36	161	6.38e-10	62.4
sp|Q5VUJ9|DRC8_HUMAN	tr|A0A091IL53|A0A091IL53_CALAN	30.275	109	71	2	134	242	10	113	6.50e-10	62.0
sp|Q5VUJ9|DRC8_HUMAN	tr|A0A091IL53|A0A091IL53_CALAN	20.482	166	127	5	54	216	1	164	9.8	32.7
sp|Q5VUJ9|DRC8_HUMAN	tr|A0A4X2LJN0|A0A4X2LJN0_VOMUR	32.576	132	76	4	145	269	14	139	6.65e-10	62.0
sp|Q5VUJ9|DRC8_HUMAN	tr|A0A151P7P0|A0A151P7P0_ALLMI	32.632	95	59	2	152	246	30	119	6.67e-10	62.0
sp|Q5VUJ9|DRC8_HUMAN	tr|A0A151P7P0|A0A151P7P0_ALLMI	21.512	172	126	4	47	216	2	166	0.26	37.4
sp|Q5VUJ9|DRC8_HUMAN	tr|A0A2I0MGW7|A0A2I0MGW7_COLLI	32.292	96	60	2	147	242	21	111	6.99e-10	62.0
sp|Q5VUJ9|DRC8_HUMAN	tr|A0A2I0MGW7|A0A2I0MGW7_COLLI	21.250	160	121	5	60	216	5	162	1.2	35.4
sp|Q5VUJ9|DRC8_HUMAN	tr|H2QZ91|H2QZ91_PANTR	33.000	100	62	2	147	246	29	123	7.09e-10	62.0
sp|Q5VUJ9|DRC8_HUMAN	tr|H2QZ91|H2QZ91_PANTR	21.429	168	124	4	54	216	6	170	1.5	35.4
sp|Q5VUJ9|DRC8_HUMAN	tr|G3QG53|G3QG53_GORGO	33.684	95	58	2	152	246	30	119	7.22e-10	62.0
sp|Q5VUJ9|DRC8_HUMAN	tr|G3QG53|G3QG53_GORGO	21.637	171	127	3	47	216	2	166	1.1	35.8
sp|Q5VUJ9|DRC8_HUMAN	tr|K7FX63|K7FX63_PELSI	32.632	95	59	2	152	246	29	118	7.24e-10	62.0
sp|Q5VUJ9|DRC8_HUMAN	tr|K7FX63|K7FX63_PELSI	19.412	170	132	2	47	216	1	165	0.21	37.7
sp|Q5VUJ9|DRC8_HUMAN	tr|A0A151PE69|A0A151PE69_ALLMI	32.292	96	60	2	147	242	24	114	7.24e-10	62.0
sp|Q5VUJ9|DRC8_HUMAN	tr|A0A151PE69|A0A151PE69_ALLMI	21.277	141	108	3	77	216	27	165	1.5	35.0
sp|Q5VUJ9|DRC8_HUMAN	tr|A2ZFR7|A2ZFR7_ORYSI	31.068	103	69	2	155	257	13	113	7.30e-10	61.6
sp|Q5VUJ9|DRC8_HUMAN	tr|H0VKV0|H0VKV0_CAVPO	38.739	111	49	4	148	258	10	101	7.32e-10	61.2
sp|Q5VUJ9|DRC8_HUMAN	tr|G1P4X8|G1P4X8_MYOLU	33.333	132	75	4	145	269	15	140	7.34e-10	61.6
sp|Q5VUJ9|DRC8_HUMAN	sp|P49258|CALL_DROME	37.736	106	57	3	148	253	9	105	7.44e-10	61.6
sp|Q5VUJ9|DRC8_HUMAN	tr|A8JC40|A8JC40_CHLRE	33.010	103	64	2	147	249	22	119	7.63e-10	62.0
sp|Q5VUJ9|DRC8_HUMAN	tr|A8JC40|A8JC40_CHLRE	29.032	62	43	1	155	216	103	163	0.63	36.2
sp|Q5VUJ9|DRC8_HUMAN	tr|I3MB47|I3MB47_ICTTR	34.821	112	62	4	148	258	10	111	7.75e-10	61.6
sp|Q5VUJ9|DRC8_HUMAN	tr|A0A087QQR1|A0A087QQR1_APTFO	32.000	100	63	2	147	246	24	118	7.91e-10	62.0
sp|Q5VUJ9|DRC8_HUMAN	tr|A0A087QQR1|A0A087QQR1_APTFO	20.588	170	130	2	47	216	1	165	0.017	40.8
sp|Q5VUJ9|DRC8_HUMAN	tr|A0A2K6G710|A0A2K6G710_PROCO	32.990	97	60	2	153	249	26	117	8.29e-10	61.6
sp|Q5VUJ9|DRC8_HUMAN	tr|A0A2K6G710|A0A2K6G710_PROCO	28.358	67	47	1	155	221	101	166	8.9	32.7
sp|Q5VUJ9|DRC8_HUMAN	tr|A0A2K1JQT1|A0A2K1JQT1_PHYPA	31.092	119	76	3	147	265	391	503	8.37e-10	64.3
sp|Q5VUJ9|DRC8_HUMAN	tr|Q7SYA4|Q7SYA4_XENLA	31.000	100	64	2	147	246	25	119	8.38e-10	62.0
sp|Q5VUJ9|DRC8_HUMAN	tr|Q7SYA4|Q7SYA4_XENLA	20.000	170	131	3	47	216	2	166	0.36	37.0
sp|Q5VUJ9|DRC8_HUMAN	tr|A0A093GAW1|A0A093GAW1_DRYPU	31.250	96	61	2	147	242	23	113	8.58e-10	61.6
sp|Q5VUJ9|DRC8_HUMAN	tr|A0A093GAW1|A0A093GAW1_DRYPU	21.277	141	108	3	77	216	26	164	2.4	34.7
sp|Q5VUJ9|DRC8_HUMAN	tr|B8B8L5|B8B8L5_ORYSI	32.990	97	60	2	153	249	27	118	8.60e-10	61.6
sp|Q5VUJ9|DRC8_HUMAN	tr|A0A091V8K5|A0A091V8K5_OPIHO	31.250	96	61	2	147	242	23	113	9.20e-10	61.6
sp|Q5VUJ9|DRC8_HUMAN	tr|A0A091V8K5|A0A091V8K5_OPIHO	21.084	166	126	5	54	216	1	164	1.3	35.4
sp|Q6T310|RSLBA_HUMAN	tr|H2NJH1|H2NJH1_PONAB	100.000	242	0	0	1	242	1	242	7.02e-179	495
sp|Q6T310|RSLBA_HUMAN	tr|H2RA85|H2RA85_PANTR	100.000	242	0	0	1	242	1	242	7.02e-179	495
sp|Q6T310|RSLBA_HUMAN	tr|A0A2R8ZX26|A0A2R8ZX26_PANPA	100.000	242	0	0	1	242	1	242	7.02e-179	495
sp|Q6T310|RSLBA_HUMAN	tr|G1QHL1|G1QHL1_NOMLE	100.000	242	0	0	1	242	1	242	7.02e-179	495
sp|Q6T310|RSLBA_HUMAN	sp|Q6T310|RSLBA_HUMAN	100.000	242	0	0	1	242	1	242	7.02e-179	495
sp|Q6T310|RSLBA_HUMAN	tr|G3R0A5|G3R0A5_GORGO	99.587	242	1	0	1	242	1	242	1.82e-178	494
sp|Q6T310|RSLBA_HUMAN	tr|A0A2K5Z7W0|A0A2K5Z7W0_MANLE	99.174	242	2	0	1	242	1	242	4.53e-178	493
sp|Q6T310|RSLBA_HUMAN	tr|A0A2K5VNH0|A0A2K5VNH0_MACFA	99.174	242	2	0	1	242	1	242	4.53e-178	493
sp|Q6T310|RSLBA_HUMAN	tr|A0A2K5M4K2|A0A2K5M4K2_CERAT	99.174	242	2	0	1	242	1	242	4.53e-178	493
sp|Q6T310|RSLBA_HUMAN	tr|A0A5F7Z8C6|A0A5F7Z8C6_MACMU	99.174	242	2	0	1	242	120	361	7.04e-178	497
sp|Q6T310|RSLBA_HUMAN	tr|A0A0D9RZG4|A0A0D9RZG4_CHLSB	98.760	242	3	0	1	242	1	242	2.30e-177	491
sp|Q6T310|RSLBA_HUMAN	tr|A0A096N1Z8|A0A096N1Z8_PAPAN	98.760	242	3	0	1	242	1	242	3.37e-177	491
sp|Q6T310|RSLBA_HUMAN	tr|A0A2K6MY70|A0A2K6MY70_RHIBE	98.347	242	4	0	1	242	1	242	1.85e-176	489
sp|Q6T310|RSLBA_HUMAN	tr|A0A2K5DHJ9|A0A2K5DHJ9_AOTNA	96.694	242	7	1	1	242	1	241	2.44e-170	473
sp|Q6T310|RSLBA_HUMAN	tr|U3ECE6|U3ECE6_CALJA	96.694	242	7	1	1	242	1	241	2.70e-170	473
sp|Q6T310|RSLBA_HUMAN	tr|A0A2K6TCN7|A0A2K6TCN7_SAIBB	96.694	242	7	1	1	242	1	241	1.23e-169	471
sp|Q6T310|RSLBA_HUMAN	tr|I3N4J0|I3N4J0_ICTTR	94.215	242	14	0	1	242	1	242	1.30e-169	471
sp|Q6T310|RSLBA_HUMAN	tr|A0A2U3WYM1|A0A2U3WYM1_ODORO	94.628	242	13	0	1	242	1	242	9.06e-169	469
sp|Q6T310|RSLBA_HUMAN	tr|E2RDH7|E2RDH7_CANLF	93.388	242	16	0	1	242	1	242	1.79e-168	469
sp|Q6T310|RSLBA_HUMAN	tr|A0A2U3YYI4|A0A2U3YYI4_LEPWE	94.215	242	14	0	1	242	1	242	5.35e-168	468
sp|Q6T310|RSLBA_HUMAN	tr|A0A2Y9NF69|A0A2Y9NF69_DELLE	93.802	242	15	0	1	242	1	242	1.25e-167	466
sp|Q6T310|RSLBA_HUMAN	tr|G1PUD1|G1PUD1_MYOLU	94.215	242	13	1	1	242	1	241	1.48e-167	466
sp|Q6T310|RSLBA_HUMAN	tr|A0A2K6EN04|A0A2K6EN04_PROCO	94.215	242	14	0	1	242	1	242	3.38e-167	465
sp|Q6T310|RSLBA_HUMAN	tr|A0A2U3V1K5|A0A2U3V1K5_TURTR	93.388	242	16	0	1	242	1	242	7.45e-167	464
sp|Q6T310|RSLBA_HUMAN	tr|A0A2Y9T0D1|A0A2Y9T0D1_PHYMC	93.388	242	16	0	1	242	1	242	7.96e-167	464
sp|Q6T310|RSLBA_HUMAN	tr|A0A1S2ZP89|A0A1S2ZP89_ERIEU	92.149	242	19	0	1	242	1	242	8.31e-167	464
sp|Q6T310|RSLBA_HUMAN	tr|M3YD80|M3YD80_MUSPF	92.975	242	17	0	1	242	1	242	1.55e-166	464
sp|Q6T310|RSLBA_HUMAN	tr|A0A286ZRK6|A0A286ZRK6_PIG	92.149	242	19	0	1	242	1	242	3.28e-166	463
sp|Q6T310|RSLBA_HUMAN	tr|A0A340YHH1|A0A340YHH1_LIPVE	92.975	242	17	0	1	242	1	242	5.14e-166	462
sp|Q6T310|RSLBA_HUMAN	tr|F6QU13|F6QU13_HORSE	92.562	242	18	0	1	242	1	242	4.13e-165	460
sp|Q6T310|RSLBA_HUMAN	tr|A0A1U7RAQ6|A0A1U7RAQ6_MESAU	91.322	242	21	0	1	242	1	242	4.71e-164	457
sp|Q6T310|RSLBA_HUMAN	tr|G3GWI8|G3GWI8_CRIGR	92.405	237	18	0	6	242	1	237	1.69e-163	456
sp|Q6T310|RSLBA_HUMAN	tr|G1SUI4|G1SUI4_RABIT	91.322	242	21	0	1	242	1	242	2.03e-163	456
sp|Q6T310|RSLBA_HUMAN	tr|G1MBF0|G1MBF0_AILME	92.500	240	18	0	3	242	3	242	1.38e-162	454
sp|Q6T310|RSLBA_HUMAN	tr|H0WXW0|H0WXW0_OTOGA	93.697	238	14	1	5	242	5	241	2.57e-162	453
sp|Q6T310|RSLBA_HUMAN	tr|M3W6F8|M3W6F8_FELCA	90.496	242	23	0	1	242	1	242	5.10e-162	452
sp|Q6T310|RSLBA_HUMAN	tr|A0A1S3G375|A0A1S3G375_DIPOR	90.083	242	24	0	1	242	1	242	7.99e-162	452
sp|Q6T310|RSLBA_HUMAN	tr|A0A091DMH0|A0A091DMH0_FUKDA	91.561	237	20	0	6	242	1	237	1.35e-160	449
sp|Q6T310|RSLBA_HUMAN	tr|G5ATV4|G5ATV4_HETGA	91.176	238	21	0	5	242	5	242	2.03e-160	448
sp|Q6T310|RSLBA_HUMAN	sp|Q6IMB1|RSLBA_MOUSE	89.256	242	26	0	1	242	1	242	2.42e-160	448
sp|Q6T310|RSLBA_HUMAN	tr|A0A452EXH7|A0A452EXH7_CAPHI	87.917	240	29	0	1	240	1	240	9.29e-160	447
sp|Q6T310|RSLBA_HUMAN	tr|A0A286Y5S1|A0A286Y5S1_CAVPO	90.083	242	24	0	1	242	1	242	2.56e-159	446
sp|Q6T310|RSLBA_HUMAN	tr|A0A2Y9E3R5|A0A2Y9E3R5_TRIMA	89.167	240	26	0	1	240	1	240	2.29e-158	443
sp|Q6T310|RSLBA_HUMAN	tr|F1MM29|F1MM29_BOVIN	88.511	235	27	0	6	240	1	235	2.96e-158	442
sp|Q6T310|RSLBA_HUMAN	tr|G3SSV1|G3SSV1_LOXAF	89.583	240	25	0	1	240	1	240	2.03e-156	438
sp|Q6T310|RSLBA_HUMAN	tr|A0A4X2LZJ1|A0A4X2LZJ1_VOMUR	84.298	242	38	0	1	242	1	242	1.87e-153	431
sp|Q6T310|RSLBA_HUMAN	tr|L5L6S1|L5L6S1_PTEAL	89.823	226	23	0	17	242	135	360	5.25e-147	419
sp|Q6T310|RSLBA_HUMAN	tr|A0A384C7Q4|A0A384C7Q4_URSMA	93.564	202	13	0	41	242	24	225	7.22e-140	395
sp|Q6T310|RSLBA_HUMAN	tr|W5PSS3|W5PSS3_SHEEP	79.184	245	46	2	1	240	14	258	1.21e-137	391
sp|Q6T310|RSLBA_HUMAN	tr|H9G761|H9G761_ANOCA	72.996	237	62	2	1	236	1	236	3.27e-128	367
sp|Q6T310|RSLBA_HUMAN	tr|K7FY21|K7FY21_PELSI	78.571	238	49	1	1	236	1	238	1.17e-127	365
sp|Q6T310|RSLBA_HUMAN	tr|A0A0Q3P0P2|A0A0Q3P0P2_AMAAE	72.574	237	63	2	1	236	1	236	7.10e-121	348
sp|Q6T310|RSLBA_HUMAN	tr|A0A1U7TBB4|A0A1U7TBB4_TARSY	92.308	182	14	0	61	242	51	232	1.02e-120	347
sp|Q6T310|RSLBA_HUMAN	tr|A0A2I0MCM4|A0A2I0MCM4_COLLI	72.385	239	60	3	1	236	1	236	1.28e-120	347
sp|Q6T310|RSLBA_HUMAN	tr|A0A1L8HJ10|A0A1L8HJ10_XENLA	69.672	244	67	4	1	242	1	239	6.60e-120	346
sp|Q6T310|RSLBA_HUMAN	tr|A0A093J0W8|A0A093J0W8_DRYPU	76.190	210	49	1	28	236	1	210	4.15e-118	340
sp|Q6T310|RSLBA_HUMAN	tr|A0A091I2L5|A0A091I2L5_CALAN	75.714	210	50	1	28	236	1	210	6.51e-118	340
sp|Q6T310|RSLBA_HUMAN	tr|A0A1U8D7W2|A0A1U8D7W2_ALLSI	80.513	195	37	1	43	236	1	195	2.52e-115	332
sp|Q6T310|RSLBA_HUMAN	tr|A0A1L8HAP7|A0A1L8HAP7_XENLA	66.393	244	75	4	1	242	1	239	3.46e-113	328
sp|Q6T310|RSLBA_HUMAN	tr|A0A226MJ40|A0A226MJ40_CALSU	66.387	238	73	3	1	236	1	233	1.75e-110	322
sp|Q6T310|RSLBA_HUMAN	tr|H0ZMW1|H0ZMW1_TAEGU	73.786	206	53	1	32	236	4	209	3.81e-110	320
sp|Q6T310|RSLBA_HUMAN	tr|A0A087QMA0|A0A087QMA0_APTFO	76.650	197	43	2	41	236	1	195	8.30e-108	313
sp|Q6T310|RSLBA_HUMAN	tr|F7D1W0|F7D1W0_ORNAN	72.277	202	55	1	41	242	27	227	8.03e-107	312
sp|Q6T310|RSLBA_HUMAN	tr|A0A151MSC3|A0A151MSC3_ALLMI	66.527	239	44	3	6	242	1	205	1.31e-104	308
sp|Q6T310|RSLBA_HUMAN	tr|A0A099ZF56|A0A099ZF56_TINGU	76.404	178	39	3	60	236	1	176	1.90e-95	281
sp|Q6T310|RSLBA_HUMAN	tr|A0A1U7S6L9|A0A1U7S6L9_ALLSI	55.230	239	102	4	7	241	13	250	1.83e-90	271
sp|Q6T310|RSLBA_HUMAN	tr|K7G4N9|K7G4N9_PELSI	55.230	239	102	4	7	241	13	250	7.05e-88	265
sp|Q6T310|RSLBA_HUMAN	tr|A0A2I0MAX3|A0A2I0MAX3_COLLI	54.812	239	103	4	7	241	13	250	1.90e-87	264
sp|Q6T310|RSLBA_HUMAN	tr|A0A0Q3X2J1|A0A0Q3X2J1_AMAAE	54.812	239	103	4	7	241	13	250	1.90e-87	264
sp|Q6T310|RSLBA_HUMAN	tr|G1N2K5|G1N2K5_MELGA	54.393	239	104	4	7	241	13	250	5.80e-87	263
sp|Q6T310|RSLBA_HUMAN	tr|A0A226NJM9|A0A226NJM9_CALSU	54.393	239	104	4	7	241	13	250	5.80e-87	263
sp|Q6T310|RSLBA_HUMAN	tr|A0A151NN98|A0A151NN98_ALLMI	56.621	219	91	3	26	241	54	271	4.72e-86	261
sp|Q6T310|RSLBA_HUMAN	tr|A0A226MY26|A0A226MY26_CALSU	55.046	218	96	2	25	241	25	241	6.89e-86	259
sp|Q6T310|RSLBA_HUMAN	tr|A0A5G3KIL8|A0A5G3KIL8_XENTR	53.556	239	106	4	7	241	5	242	8.48e-86	259
sp|Q6T310|RSLBA_HUMAN	tr|A0A3B5KPE7|A0A3B5KPE7_TAKRU	53.659	246	108	5	1	241	12	256	1.01e-85	259
sp|Q6T310|RSLBA_HUMAN	tr|H9GAM8|H9GAM8_ANOCA	51.681	238	113	2	5	241	7	243	1.71e-85	259
sp|Q6T310|RSLBA_HUMAN	tr|R0KF75|R0KF75_ANAPL	54.393	239	103	5	7	241	13	249	8.23e-85	257
sp|Q6T310|RSLBA_HUMAN	tr|A0A099Z2Y0|A0A099Z2Y0_TINGU	55.708	219	93	3	26	241	1	218	1.45e-84	255
sp|Q6T310|RSLBA_HUMAN	tr|G1NH62|G1NH62_MELGA	53.881	219	98	2	25	241	25	242	1.71e-84	256
sp|Q6T310|RSLBA_HUMAN	tr|G3Q4D2|G3Q4D2_GASAC	55.230	239	102	5	7	241	7	244	1.97e-84	256
sp|Q6T310|RSLBA_HUMAN	tr|A0A1L8F792|A0A1L8F792_XENLA	52.720	239	108	4	7	241	5	242	2.92e-84	255
sp|Q6T310|RSLBA_HUMAN	tr|A0A0Q3PPQ0|A0A0Q3PPQ0_AMAAE	53.670	218	99	2	25	241	25	241	6.98e-84	254
sp|Q6T310|RSLBA_HUMAN	tr|A0A3B4UQQ4|A0A3B4UQQ4_SERDU	53.719	242	106	5	5	241	15	255	1.16e-83	254
sp|Q6T310|RSLBA_HUMAN	tr|A0A1U7RFJ3|A0A1U7RFJ3_ALLSI	56.459	209	89	2	34	241	1	208	2.44e-83	252
sp|Q6T310|RSLBA_HUMAN	tr|A0A1L8HTU5|A0A1L8HTU5_XENLA	55.814	215	93	2	28	241	35	248	3.37e-83	253
sp|Q6T310|RSLBA_HUMAN	tr|A0A4X2KVK2|A0A4X2KVK2_VOMUR	55.093	216	94	2	28	241	40	254	3.52e-83	253
sp|Q6T310|RSLBA_HUMAN	tr|H0X0S4|H0X0S4_OTOGA	54.630	216	95	2	28	241	36	250	4.14e-83	253
sp|Q6T310|RSLBA_HUMAN	tr|A0A1U7R4E8|A0A1U7R4E8_MESAU	52.766	235	103	4	14	241	14	247	2.11e-82	251
sp|Q6T310|RSLBA_HUMAN	tr|A0A2Y9ENL7|A0A2Y9ENL7_PHYMC	54.630	216	95	2	28	241	34	248	4.37e-82	250
sp|Q6T310|RSLBA_HUMAN	tr|A0A2Y9MLZ6|A0A2Y9MLZ6_DELLE	54.630	216	95	2	28	241	34	248	4.37e-82	250
sp|Q6T310|RSLBA_HUMAN	tr|A0A340XAF0|A0A340XAF0_LIPVE	54.630	216	95	2	28	241	34	248	4.72e-82	250
sp|Q6T310|RSLBA_HUMAN	sp|Q5FVY2|RSLBB_XENTR	56.279	215	92	2	28	241	34	247	6.13e-82	250
sp|Q6T310|RSLBA_HUMAN	sp|Q922H7|RSLBB_MOUSE	54.167	216	96	2	28	241	33	247	7.22e-82	249
sp|Q6T310|RSLBA_HUMAN	tr|G1LNC0|G1LNC0_AILME	52.340	235	105	3	13	241	15	248	1.52e-81	249
sp|Q6T310|RSLBA_HUMAN	tr|A0A2K6FP53|A0A2K6FP53_PROCO	53.704	216	97	2	28	241	33	247	1.66e-81	249
sp|Q6T310|RSLBA_HUMAN	tr|H9G6E8|H9G6E8_ANOCA	52.066	242	109	4	6	241	13	253	2.04e-81	249
sp|Q6T310|RSLBA_HUMAN	tr|A0A1S3ASK1|A0A1S3ASK1_ERIEU	53.704	216	97	2	28	241	34	248	2.76e-81	248
sp|Q6T310|RSLBA_HUMAN	tr|H0ZBZ4|H0ZBZ4_TAEGU	54.502	211	94	2	32	241	1	210	3.09e-81	246
sp|Q6T310|RSLBA_HUMAN	tr|A0A2Y9DYT9|A0A2Y9DYT9_TRIMA	53.704	216	97	2	28	241	34	248	3.22e-81	248
sp|Q6T310|RSLBA_HUMAN	tr|A0A060Y635|A0A060Y635_ONCMY	52.282	241	109	5	5	240	3	242	3.79e-81	248
sp|Q6T310|RSLBA_HUMAN	tr|H0Z5Q7|H0Z5Q7_TAEGU	52.968	219	99	3	26	241	1	218	4.08e-81	246
sp|Q6T310|RSLBA_HUMAN	tr|A0A2U3VN18|A0A2U3VN18_ODORO	54.884	215	95	2	28	241	35	248	4.14e-81	248
sp|Q6T310|RSLBA_HUMAN	tr|W5QBB4|W5QBB4_SHEEP	51.064	235	108	3	13	241	15	248	4.72e-81	248
sp|Q6T310|RSLBA_HUMAN	tr|A0A452FY58|A0A452FY58_CAPHI	51.064	235	108	3	13	241	15	248	4.72e-81	248
sp|Q6T310|RSLBA_HUMAN	tr|A0A1S3SEY9|A0A1S3SEY9_SALSA	52.282	241	109	5	5	240	13	252	5.03e-81	248
sp|Q6T310|RSLBA_HUMAN	tr|A0A1S3EKE8|A0A1S3EKE8_DIPOR	53.704	216	97	2	28	241	8	222	5.92e-81	246
sp|Q6T310|RSLBA_HUMAN	tr|A0A2K6SDQ1|A0A2K6SDQ1_SAIBB	51.489	235	107	3	13	241	15	248	6.00e-81	247
sp|Q6T310|RSLBA_HUMAN	tr|A0A2R9AMV5|A0A2R9AMV5_PANPA	54.167	216	96	2	28	241	34	248	6.62e-81	247
sp|Q6T310|RSLBA_HUMAN	sp|Q9BPW5|RSLBB_HUMAN	54.167	216	96	2	28	241	34	248	6.62e-81	247
sp|Q6T310|RSLBA_HUMAN	tr|G3R927|G3R927_GORGO	54.167	216	96	2	28	241	34	248	6.62e-81	247
sp|Q6T310|RSLBA_HUMAN	tr|K7B2E1|K7B2E1_PANTR	54.167	216	96	2	28	241	34	248	7.22e-81	247
sp|Q6T310|RSLBA_HUMAN	tr|G1R9S3|G1R9S3_NOMLE	54.167	216	96	2	28	241	34	248	8.32e-81	247
sp|Q6T310|RSLBA_HUMAN	tr|A0A060YF48|A0A060YF48_ONCMY	52.917	240	107	5	5	239	13	251	8.97e-81	247
sp|Q6T310|RSLBA_HUMAN	tr|A0A5F8AL65|A0A5F8AL65_MACMU	53.704	216	97	2	28	241	28	242	1.01e-80	246
sp|Q6T310|RSLBA_HUMAN	tr|A0A1S3N915|A0A1S3N915_SALSA	52.917	240	107	5	5	239	13	251	1.12e-80	247
sp|Q6T310|RSLBA_HUMAN	tr|A0A2K6L190|A0A2K6L190_RHIBE	53.704	216	97	2	28	241	34	248	1.18e-80	246
sp|Q6T310|RSLBA_HUMAN	tr|A0A096MRX8|A0A096MRX8_PAPAN	53.704	216	97	2	28	241	34	248	1.21e-80	246
sp|Q6T310|RSLBA_HUMAN	tr|A0A2K5TPD8|A0A2K5TPD8_MACFA	53.704	216	97	2	28	241	34	248	1.21e-80	246
sp|Q6T310|RSLBA_HUMAN	tr|A0A0D9QY50|A0A0D9QY50_CHLSB	53.704	216	97	2	28	241	34	248	1.21e-80	246
sp|Q6T310|RSLBA_HUMAN	tr|A0A2K5ME73|A0A2K5ME73_CERAT	53.704	216	97	2	28	241	34	248	1.21e-80	246
sp|Q6T310|RSLBA_HUMAN	tr|H2PDF4|H2PDF4_PONAB	53.704	216	97	2	28	241	34	248	1.33e-80	246
sp|Q6T310|RSLBA_HUMAN	tr|A0A2U3XSM1|A0A2U3XSM1_LEPWE	54.419	215	96	2	28	241	35	248	1.47e-80	246
sp|Q6T310|RSLBA_HUMAN	tr|G3T1C8|G3T1C8_LOXAF	53.704	216	97	2	28	241	34	248	1.85e-80	246
sp|Q6T310|RSLBA_HUMAN	tr|F7ISD9|F7ISD9_CALJA	51.064	235	108	3	13	241	15	248	2.42e-80	246
sp|Q6T310|RSLBA_HUMAN	tr|A0A151PAD6|A0A151PAD6_ALLMI	51.046	239	115	2	4	241	8	245	3.44e-80	245
sp|Q6T310|RSLBA_HUMAN	tr|G3IHJ9|G3IHJ9_CRIGR	51.915	235	105	4	14	241	14	247	4.05e-80	245
sp|Q6T310|RSLBA_HUMAN	tr|M3Y343|M3Y343_MUSPF	54.167	216	96	2	28	241	35	249	5.03e-80	245
sp|Q6T310|RSLBA_HUMAN	tr|I3MUF7|I3MUF7_ICTTR	51.064	235	108	3	13	241	15	248	6.19e-80	244
sp|Q6T310|RSLBA_HUMAN	tr|A0A2I2UM07|A0A2I2UM07_FELCA	50.638	235	109	3	13	241	15	248	1.03e-79	244
sp|Q6T310|RSLBA_HUMAN	tr|A0A1L8HL70|A0A1L8HL70_XENLA	54.419	215	96	2	28	241	34	247	1.08e-79	244
sp|Q6T310|RSLBA_HUMAN	tr|L5JYS3|L5JYS3_PTEAL	54.167	216	96	2	28	241	37	251	1.12e-79	244
sp|Q6T310|RSLBA_HUMAN	tr|E2RKP8|E2RKP8_CANLF	53.704	216	97	2	28	241	38	252	1.22e-79	244
sp|Q6T310|RSLBA_HUMAN	sp|Q5E9J3|RSLBB_BOVIN	50.638	235	109	3	13	241	15	248	1.33e-79	244
sp|Q6T310|RSLBA_HUMAN	tr|F7AYJ5|F7AYJ5_HORSE	53.704	216	97	2	28	241	34	248	1.50e-79	244
sp|Q6T310|RSLBA_HUMAN	tr|A0A2K5DWZ3|A0A2K5DWZ3_AOTNA	53.991	213	95	2	31	241	1	212	2.21e-79	242
sp|Q6T310|RSLBA_HUMAN	tr|G5AU59|G5AU59_HETGA	52.315	216	100	2	28	241	34	248	1.20e-78	241
sp|Q6T310|RSLBA_HUMAN	tr|A0A091J7N0|A0A091J7N0_EGRGA	54.902	204	88	3	41	241	1	203	2.93e-78	239
sp|Q6T310|RSLBA_HUMAN	tr|A0A093IKS6|A0A093IKS6_DRYPU	54.902	204	88	3	41	241	1	203	2.93e-78	239
sp|Q6T310|RSLBA_HUMAN	tr|A0A091VKQ5|A0A091VKQ5_OPIHO	54.902	204	88	3	41	241	1	203	3.20e-78	239
sp|Q6T310|RSLBA_HUMAN	tr|A0A091IAQ7|A0A091IAQ7_CALAN	54.902	204	88	3	41	241	1	203	3.20e-78	239
sp|Q6T310|RSLBA_HUMAN	tr|F1SE66|F1SE66_PIG	49.787	235	111	3	13	241	15	248	5.36e-78	240
sp|Q6T310|RSLBA_HUMAN	tr|R0K619|R0K619_ANAPL	55.556	198	86	2	45	241	1	197	7.65e-78	238
sp|Q6T310|RSLBA_HUMAN	tr|A0A4X2JQR0|A0A4X2JQR0_VOMUR	48.077	260	108	4	7	240	13	271	4.11e-77	239
sp|Q6T310|RSLBA_HUMAN	tr|A0A2K5Y478|A0A2K5Y478_MANLE	53.883	206	92	2	38	241	3	207	5.42e-77	236
sp|Q6T310|RSLBA_HUMAN	tr|K7FBJ9|K7FBJ9_PELSI	55.897	195	84	2	41	234	1	194	1.61e-76	234
sp|Q6T310|RSLBA_HUMAN	tr|A0A1U7SXU1|A0A1U7SXU1_TARSY	52.093	215	101	2	28	241	30	243	6.38e-73	227
sp|Q6T310|RSLBA_HUMAN	tr|H0VHM1|H0VHM1_CAVPO	53.398	206	92	3	39	241	30	234	8.59e-72	223
sp|Q6T310|RSLBA_HUMAN	tr|A0A093IIB4|A0A093IIB4_DRYPU	53.439	189	86	2	54	241	1	188	6.75e-71	219
sp|Q6T310|RSLBA_HUMAN	tr|G1TUZ2|G1TUZ2_RABIT	54.229	201	89	2	38	236	290	489	6.32e-69	224
sp|Q6T310|RSLBA_HUMAN	tr|A0A099ZFX6|A0A099ZFX6_TINGU	53.804	184	83	2	59	241	1	183	4.60e-68	212
sp|Q6T310|RSLBA_HUMAN	tr|A0A2I0MNA6|A0A2I0MNA6_COLLI	53.005	183	84	2	60	241	6	187	4.85e-67	210
sp|Q6T310|RSLBA_HUMAN	tr|A0A091HW55|A0A091HW55_CALAN	54.098	183	82	2	60	241	1	182	5.59e-67	209
sp|Q6T310|RSLBA_HUMAN	tr|A0A087QYG8|A0A087QYG8_APTFO	53.005	183	84	2	60	241	1	182	6.10e-67	209
sp|Q6T310|RSLBA_HUMAN	tr|A0A091XR72|A0A091XR72_OPIHO	53.846	182	82	2	61	241	1	181	1.31e-66	208
sp|Q6T310|RSLBA_HUMAN	tr|A0A3B4VLS5|A0A3B4VLS5_SERDU	45.833	240	113	4	14	241	14	248	2.00e-64	205
sp|Q6T310|RSLBA_HUMAN	tr|A0A087QQT2|A0A087QQT2_APTFO	52.174	184	84	3	61	241	1	183	6.99e-64	201
sp|Q6T310|RSLBA_HUMAN	tr|A0A2U3V9Y7|A0A2U3V9Y7_TURTR	51.913	183	85	2	61	241	6	187	5.13e-63	199
sp|Q6T310|RSLBA_HUMAN	tr|A0A384CY22|A0A384CY22_URSMA	51.961	204	92	3	40	241	36	235	1.34e-62	200
sp|Q6T310|RSLBA_HUMAN	tr|A0A060VTZ4|A0A060VTZ4_ONCMY	44.726	237	115	3	16	241	16	247	3.70e-62	199
sp|Q6T310|RSLBA_HUMAN	tr|A0A1S3KI94|A0A1S3KI94_SALSA	44.726	237	115	3	16	241	16	247	9.41e-62	198
sp|Q6T310|RSLBA_HUMAN	tr|A0A3B5KPI8|A0A3B5KPI8_TAKRU	41.912	272	110	5	13	241	13	279	6.98e-61	197
sp|Q6T310|RSLBA_HUMAN	tr|A0A060XDL2|A0A060XDL2_ONCMY	44.351	239	115	4	16	241	16	249	7.46e-61	196
sp|Q6T310|RSLBA_HUMAN	tr|A0A1S3PA01|A0A1S3PA01_SALSA	44.351	239	115	4	16	241	16	249	1.49e-60	195
sp|Q6T310|RSLBA_HUMAN	tr|F6ZUH6|F6ZUH6_ORNAN	47.980	198	90	3	50	241	1	191	1.02e-58	189
sp|Q6T310|RSLBA_HUMAN	tr|G1QBT3|G1QBT3_MYOLU	50.820	183	87	2	61	241	1	182	6.05e-55	179
sp|Q6T310|RSLBA_HUMAN	tr|A0A1L8F2K6|A0A1L8F2K6_XENLA	48.256	172	81	2	71	241	15	179	5.48e-52	171
sp|Q6T310|RSLBA_HUMAN	tr|F7EPR4|F7EPR4_ORNAN	50.000	150	70	1	97	241	2	151	3.25e-46	155
sp|Q6T310|RSLBA_HUMAN	tr|G3PMF1|G3PMF1_GASAC	39.241	237	96	6	27	241	12	222	4.08e-44	152
sp|Q6T310|RSLBA_HUMAN	tr|A0A1S3PD75|A0A1S3PD75_SALSA	40.526	190	100	3	27	210	3	185	1.89e-41	145
sp|Q6T310|RSLBA_HUMAN	tr|A0A060XPW4|A0A060XPW4_ONCMY	39.894	188	100	3	26	207	2	182	2.39e-40	142
sp|Q6T310|RSLBA_HUMAN	tr|A0A3B4T6V6|A0A3B4T6V6_SERDU	39.683	189	104	3	26	210	2	184	2.74e-39	139
sp|Q6T310|RSLBA_HUMAN	tr|A0A1U7TD20|A0A1U7TD20_TARSY	38.043	184	110	1	27	210	6	185	3.84e-39	139
sp|Q6T310|RSLBA_HUMAN	tr|A0A026WHR8|A0A026WHR8_OOCBI	39.267	191	104	4	27	217	18	196	1.54e-38	137
sp|Q6T310|RSLBA_HUMAN	sp|Q8R367|RERG_MOUSE	38.587	184	105	2	27	210	6	181	7.88e-38	135
sp|Q6T310|RSLBA_HUMAN	tr|H2Q5J1|H2Q5J1_PANTR	38.043	184	106	2	27	210	6	181	1.04e-37	135
sp|Q6T310|RSLBA_HUMAN	tr|A0A2R8Z8A1|A0A2R8Z8A1_PANPA	38.043	184	106	2	27	210	6	181	1.04e-37	135
sp|Q6T310|RSLBA_HUMAN	tr|I3NCJ0|I3NCJ0_ICTTR	38.043	184	106	2	27	210	6	181	1.04e-37	135
sp|Q6T310|RSLBA_HUMAN	tr|A0A2K6UW11|A0A2K6UW11_SAIBB	38.043	184	106	2	27	210	6	181	1.10e-37	135
sp|Q6T310|RSLBA_HUMAN	tr|A0A1U7S494|A0A1U7S494_ALLSI	38.587	184	105	2	27	210	6	181	1.21e-37	135
sp|Q6T310|RSLBA_HUMAN	tr|A0A151NIN8|A0A151NIN8_ALLMI	38.587	184	105	2	27	210	6	181	1.21e-37	135
sp|Q6T310|RSLBA_HUMAN	tr|G1NLC8|G1NLC8_MELGA	38.587	184	105	2	27	210	6	181	1.21e-37	135
sp|Q6T310|RSLBA_HUMAN	tr|A0A2I0LXV4|A0A2I0LXV4_COLLI	38.587	184	105	2	27	210	6	181	1.21e-37	135
sp|Q6T310|RSLBA_HUMAN	tr|A0A0Q3RHT2|A0A0Q3RHT2_AMAAE	38.587	184	105	2	27	210	6	181	1.21e-37	135
sp|Q6T310|RSLBA_HUMAN	tr|A0A286XXL4|A0A286XXL4_CAVPO	38.043	184	106	2	27	210	6	181	1.31e-37	135
sp|Q6T310|RSLBA_HUMAN	tr|A0A1U7QTV6|A0A1U7QTV6_MESAU	38.587	184	105	2	27	210	6	181	1.32e-37	135
sp|Q6T310|RSLBA_HUMAN	tr|A0A2U3WEK5|A0A2U3WEK5_ODORO	37.500	184	107	2	27	210	6	181	1.47e-37	135
sp|Q6T310|RSLBA_HUMAN	tr|G1SDR9|G1SDR9_RABIT	38.587	184	105	2	27	210	6	181	1.59e-37	135
sp|Q6T310|RSLBA_HUMAN	tr|A0A4X2LFW4|A0A4X2LFW4_VOMUR	39.130	184	104	2	27	210	6	181	1.69e-37	135
sp|Q6T310|RSLBA_HUMAN	tr|A0A2Y9F220|A0A2Y9F220_PHYMC	36.957	184	108	2	27	210	6	181	1.75e-37	135
sp|Q6T310|RSLBA_HUMAN	tr|A0A2K6LPA8|A0A2K6LPA8_RHIBE	37.500	184	107	2	27	210	6	181	1.81e-37	135
sp|Q6T310|RSLBA_HUMAN	tr|A0A2J8SQP8|A0A2J8SQP8_PONAB	37.500	184	107	2	27	210	6	181	1.81e-37	135
sp|Q6T310|RSLBA_HUMAN	tr|A0A096NYF6|A0A096NYF6_PAPAN	37.500	184	107	2	27	210	6	181	1.81e-37	135
sp|Q6T310|RSLBA_HUMAN	tr|A0A2K6AH46|A0A2K6AH46_MANLE	37.500	184	107	2	27	210	6	181	1.81e-37	135
sp|Q6T310|RSLBA_HUMAN	tr|F7BP34|F7BP34_MACMU	37.500	184	107	2	27	210	6	181	1.81e-37	135
sp|Q6T310|RSLBA_HUMAN	tr|G7PJY5|G7PJY5_MACFA	37.500	184	107	2	27	210	6	181	1.81e-37	135
sp|Q6T310|RSLBA_HUMAN	tr|G3SN73|G3SN73_LOXAF	37.500	184	107	2	27	210	6	181	1.81e-37	135
sp|Q6T310|RSLBA_HUMAN	sp|Q96A58|RERG_HUMAN	37.500	184	107	2	27	210	6	181	1.81e-37	135
sp|Q6T310|RSLBA_HUMAN	tr|A0A0D9R7M4|A0A0D9R7M4_CHLSB	37.500	184	107	2	27	210	6	181	1.81e-37	135
sp|Q6T310|RSLBA_HUMAN	tr|A0A2K5LGA7|A0A2K5LGA7_CERAT	37.500	184	107	2	27	210	6	181	1.81e-37	135
sp|Q6T310|RSLBA_HUMAN	tr|A0A2K5EHU0|A0A2K5EHU0_AOTNA	37.500	184	107	2	27	210	6	181	2.08e-37	134
sp|Q6T310|RSLBA_HUMAN	tr|A0A1S3ADA8|A0A1S3ADA8_ERIEU	37.500	184	107	2	27	210	6	181	2.14e-37	134
sp|Q6T310|RSLBA_HUMAN	tr|A0A2R8NFP7|A0A2R8NFP7_CALJA	37.500	184	107	2	27	210	6	181	2.75e-37	134
sp|Q6T310|RSLBA_HUMAN	tr|K7F5Q3|K7F5Q3_PELSI	38.043	184	106	2	27	210	6	181	2.93e-37	134
sp|Q6T310|RSLBA_HUMAN	tr|W5QHM2|W5QHM2_SHEEP	36.957	184	108	2	27	210	6	181	4.14e-37	134
sp|Q6T310|RSLBA_HUMAN	tr|M3YJG1|M3YJG1_MUSPF	36.957	184	108	2	27	210	6	181	4.14e-37	134
sp|Q6T310|RSLBA_HUMAN	tr|A0A2U3XQV0|A0A2U3XQV0_LEPWE	36.957	184	108	2	27	210	6	181	4.14e-37	134
sp|Q6T310|RSLBA_HUMAN	tr|F7D5X1|F7D5X1_HORSE	36.957	184	108	2	27	210	6	181	4.14e-37	134
sp|Q6T310|RSLBA_HUMAN	tr|G8HYS3|G8HYS3_CAPHI	36.957	184	108	2	27	210	6	181	4.14e-37	134
sp|Q6T310|RSLBA_HUMAN	tr|J9P1L7|J9P1L7_CANLF	36.957	184	108	2	27	210	6	181	4.14e-37	134
sp|Q6T310|RSLBA_HUMAN	sp|Q0VCJ7|RERG_BOVIN	36.957	184	108	2	27	210	6	181	4.14e-37	134
sp|Q6T310|RSLBA_HUMAN	tr|A0A384DE28|A0A384DE28_URSMA	36.957	184	108	2	27	210	6	181	4.81e-37	134
sp|Q6T310|RSLBA_HUMAN	tr|A0A2Y9E6Z6|A0A2Y9E6Z6_TRIMA	36.957	184	108	2	27	210	6	181	6.36e-37	133
sp|Q6T310|RSLBA_HUMAN	tr|A0A340X3Z5|A0A340X3Z5_LIPVE	36.413	184	109	2	27	210	6	181	6.78e-37	133
sp|Q6T310|RSLBA_HUMAN	tr|A0A2Y9NH30|A0A2Y9NH30_DELLE	36.413	184	109	2	27	210	6	181	6.78e-37	133
sp|Q6T310|RSLBA_HUMAN	tr|H2TER9|H2TER9_TAKRU	39.267	191	94	2	26	210	2	176	8.90e-37	133
sp|Q6T310|RSLBA_HUMAN	tr|A0A3B4VMR3|A0A3B4VMR3_SERDU	39.474	190	97	4	27	210	3	180	1.23e-36	132
sp|Q6T310|RSLBA_HUMAN	tr|A0A3B5JZ77|A0A3B5JZ77_TAKRU	37.297	185	107	2	27	210	6	182	1.25e-36	132
sp|Q6T310|RSLBA_HUMAN	tr|A9JSB8|A9JSB8_XENTR	36.413	184	109	2	27	210	6	181	7.15e-36	130
sp|Q6T310|RSLBA_HUMAN	tr|A0A060WIV3|A0A060WIV3_ONCMY	36.216	185	109	2	27	210	6	182	1.81e-35	129
sp|Q6T310|RSLBA_HUMAN	tr|A0A1S3PUV5|A0A1S3PUV5_SALSA	38.071	197	98	3	27	210	3	188	2.38e-35	129
sp|Q6T310|RSLBA_HUMAN	tr|G3NTK3|G3NTK3_GASAC	37.436	195	101	3	26	210	21	204	2.89e-35	130
sp|Q6T310|RSLBA_HUMAN	tr|A0A3B4ULT9|A0A3B4ULT9_SERDU	36.216	185	109	2	27	210	6	182	4.24e-35	129
sp|Q6T310|RSLBA_HUMAN	tr|A0A1S3SJ10|A0A1S3SJ10_SALSA	38.503	187	103	4	27	208	3	182	6.29e-35	128
sp|Q6T310|RSLBA_HUMAN	tr|A0A060VWE9|A0A060VWE9_ONCMY	37.634	186	107	3	28	210	1	180	9.37e-35	127
sp|Q6T310|RSLBA_HUMAN	tr|Q6GLR5|Q6GLR5_XENLA	35.870	184	110	2	27	210	6	181	1.22e-34	127
sp|Q6T310|RSLBA_HUMAN	tr|A0A1S3SG51|A0A1S3SG51_SALSA	36.216	185	109	2	27	210	6	182	1.38e-34	127
sp|Q6T310|RSLBA_HUMAN	tr|A0A226MW92|A0A226MW92_CALSU	37.681	207	113	5	14	211	4	203	2.47e-34	128
sp|Q6T310|RSLBA_HUMAN	tr|A0A1S3KVH4|A0A1S3KVH4_SALSA	37.563	197	99	3	27	210	3	188	4.31e-34	126
sp|Q6T310|RSLBA_HUMAN	tr|G1MV35|G1MV35_MELGA	37.438	203	111	4	28	221	1	196	4.87e-34	126
sp|Q6T310|RSLBA_HUMAN	tr|A0A0L0CR13|A0A0L0CR13_LUCCU	40.698	172	87	4	27	196	15	173	9.49e-34	125
sp|Q6T310|RSLBA_HUMAN	tr|Q9VRY2|Q9VRY2_DROME	41.279	172	86	4	27	196	15	173	9.80e-34	125
sp|Q6T310|RSLBA_HUMAN	tr|K7G8W2|K7G8W2_PELSI	37.500	216	113	6	14	214	4	212	1.19e-33	126
sp|Q6T310|RSLBA_HUMAN	tr|A0A151NXI1|A0A151NXI1_ALLMI	37.500	216	113	6	14	214	4	212	1.41e-33	125
sp|Q6T310|RSLBA_HUMAN	tr|G1LSU0|G1LSU0_AILME	34.973	183	111	2	28	210	8	182	4.18e-33	123
sp|Q6T310|RSLBA_HUMAN	tr|A0A1S3KPW1|A0A1S3KPW1_SALSA	42.045	176	94	4	24	196	7	177	5.15e-33	124
sp|Q6T310|RSLBA_HUMAN	tr|A0A060Y5P3|A0A060Y5P3_ONCMY	38.251	183	89	3	27	196	3	174	7.30e-33	123
sp|Q6T310|RSLBA_HUMAN	tr|A0A060X3A6|A0A060X3A6_ONCMY	38.251	183	89	3	27	196	3	174	1.37e-32	122
sp|Q6T310|RSLBA_HUMAN	tr|E2BF32|E2BF32_HARSA	38.095	189	104	4	27	214	834	1010	1.40e-32	130
sp|Q6T310|RSLBA_HUMAN	tr|A0A151NJ20|A0A151NJ20_ALLMI	37.037	189	107	4	27	210	3	184	2.76e-32	121
sp|Q6T310|RSLBA_HUMAN	tr|A0A1U7SKP0|A0A1U7SKP0_ALLSI	37.037	189	107	4	27	210	3	184	3.00e-32	121
sp|Q6T310|RSLBA_HUMAN	tr|F1PRU4|F1PRU4_CANLF	39.572	187	100	3	27	207	20	199	8.15e-32	120
sp|Q6T310|RSLBA_HUMAN	tr|G3H4P1|G3H4P1_CRIGR	37.059	170	99	2	41	210	1	162	9.70e-32	119
sp|Q6T310|RSLBA_HUMAN	tr|M3YJ62|M3YJ62_MUSPF	39.037	187	101	3	27	207	3	182	1.03e-31	120
sp|Q6T310|RSLBA_HUMAN	tr|A0A340X3Y5|A0A340X3Y5_LIPVE	38.503	187	102	3	27	207	3	182	1.06e-31	120
sp|Q6T310|RSLBA_HUMAN	tr|G1LVX8|G1LVX8_AILME	39.474	190	101	4	27	210	13	194	1.18e-31	120
sp|Q6T310|RSLBA_HUMAN	tr|G1KPZ7|G1KPZ7_ANOCA	37.037	189	107	4	27	210	3	184	1.19e-31	120
sp|Q6T310|RSLBA_HUMAN	tr|A0A2U3WWY4|A0A2U3WWY4_ODORO	38.624	189	99	4	27	207	3	182	1.23e-31	120
sp|Q6T310|RSLBA_HUMAN	tr|H0XEU3|H0XEU3_OTOGA	35.882	170	101	2	41	210	16	177	1.30e-31	119
sp|Q6T310|RSLBA_HUMAN	tr|A0A1U7UY47|A0A1U7UY47_TARSY	39.037	187	101	3	27	207	3	182	1.46e-31	119
sp|Q6T310|RSLBA_HUMAN	tr|A0A384DE47|A0A384DE47_URSMA	38.503	187	102	3	27	207	3	182	2.02e-31	119
sp|Q6T310|RSLBA_HUMAN	tr|G5BV44|G5BV44_HETGA	35.882	170	101	2	41	210	1	162	2.05e-31	119
sp|Q6T310|RSLBA_HUMAN	tr|A0A1S3A102|A0A1S3A102_ERIEU	39.037	187	101	3	27	207	3	182	2.75e-31	119
sp|Q6T310|RSLBA_HUMAN	tr|H9GQ35|H9GQ35_ANOCA	37.356	174	101	2	25	198	24	189	3.13e-31	119
sp|Q6T310|RSLBA_HUMAN	tr|A0A2U4BL09|A0A2U4BL09_TURTR	38.503	187	102	3	27	207	3	182	3.23e-31	119
sp|Q6T310|RSLBA_HUMAN	tr|A0A2U3XFG9|A0A2U3XFG9_LEPWE	38.503	187	102	3	27	207	3	182	3.59e-31	119
sp|Q6T310|RSLBA_HUMAN	tr|A0A2Y9FMT8|A0A2Y9FMT8_PHYMC	38.503	187	102	3	27	207	3	182	3.87e-31	119
sp|Q6T310|RSLBA_HUMAN	tr|G1PT40|G1PT40_MYOLU	35.294	170	102	2	41	210	1	162	7.20e-31	117
sp|Q6T310|RSLBA_HUMAN	tr|A0A226MQQ4|A0A226MQQ4_CALSU	36.257	171	101	2	40	210	10	172	7.53e-31	117
sp|Q6T310|RSLBA_HUMAN	tr|A0A3B4UBY4|A0A3B4UBY4_SERDU	40.936	171	89	4	27	192	2	165	8.50e-31	117
sp|Q6T310|RSLBA_HUMAN	tr|A0A2I3GBX7|A0A2I3GBX7_NOMLE	38.554	166	88	3	27	186	6	163	9.43e-31	117
sp|Q6T310|RSLBA_HUMAN	tr|A0A067R521|A0A067R521_ZOONE	38.674	181	97	4	24	201	9	178	1.45e-30	118
sp|Q6T310|RSLBA_HUMAN	tr|L5KKA1|L5KKA1_PTEAL	35.503	169	101	2	42	210	36	196	1.95e-30	117
sp|Q6T310|RSLBA_HUMAN	tr|A0A194Q5G0|A0A194Q5G0_PAPXU	37.640	178	89	5	27	196	15	178	2.13e-30	117
sp|Q6T310|RSLBA_HUMAN	tr|G1SJT4|G1SJT4_RABIT	39.037	187	101	3	27	207	48	227	2.42e-30	117
sp|Q6T310|RSLBA_HUMAN	tr|E9FWU8|E9FWU8_DAPPU	38.728	173	97	3	24	196	15	178	2.51e-30	117
sp|Q6T310|RSLBA_HUMAN	tr|G3Q5Z5|G3Q5Z5_GASAC	35.673	171	105	2	41	210	24	190	2.53e-30	117
sp|Q6T310|RSLBA_HUMAN	tr|A0A5F5XSS0|A0A5F5XSS0_FELCA	36.095	169	100	2	42	210	68	228	2.73e-30	117
sp|Q6T310|RSLBA_HUMAN	tr|A0A2U4BI02|A0A2U4BI02_TURTR	34.911	169	102	2	42	210	60	220	3.76e-30	117
sp|Q6T310|RSLBA_HUMAN	tr|Q6AZU5|Q6AZU5_XENLA	35.500	200	115	4	25	218	15	206	3.91e-30	116
sp|Q6T310|RSLBA_HUMAN	tr|G1PLX5|G1PLX5_MYOLU	38.947	190	102	4	27	210	3	184	3.93e-30	116
sp|Q6T310|RSLBA_HUMAN	tr|A0A1L8GJ91|A0A1L8GJ91_XENLA	36.139	202	109	5	26	214	21	215	4.02e-30	117
sp|Q6T310|RSLBA_HUMAN	tr|A0A1U7S325|A0A1U7S325_ALLSI	39.698	199	106	6	3	194	6	197	5.63e-30	116
sp|Q6T310|RSLBA_HUMAN	tr|A0A151M993|A0A151M993_ALLMI	39.698	199	106	6	3	194	6	197	5.63e-30	116
sp|Q6T310|RSLBA_HUMAN	tr|A0A1U8C9F4|A0A1U8C9F4_MESAU	34.450	209	123	4	16	218	7	207	5.76e-30	116
sp|Q6T310|RSLBA_HUMAN	tr|A0A287B7E8|A0A287B7E8_PIG	36.559	186	107	2	27	207	3	182	6.42e-30	115
sp|Q6T310|RSLBA_HUMAN	tr|W5QH98|W5QH98_SHEEP	37.968	187	103	3	27	207	3	182	7.07e-30	115
sp|Q6T310|RSLBA_HUMAN	tr|G8HYS2|G8HYS2_CAPHI	37.968	187	103	3	27	207	3	182	7.07e-30	115
sp|Q6T310|RSLBA_HUMAN	tr|A0A286XKS0|A0A286XKS0_CAVPO	37.037	189	107	3	27	210	3	184	1.06e-29	115
sp|Q6T310|RSLBA_HUMAN	tr|A0A1L8FD16|A0A1L8FD16_XENLA	41.477	176	92	6	25	196	29	197	1.09e-29	115
sp|Q6T310|RSLBA_HUMAN	tr|A0A2Y9EAP7|A0A2Y9EAP7_TRIMA	37.634	186	105	2	27	207	3	182	1.49e-29	114
sp|Q6T310|RSLBA_HUMAN	sp|A6QP66|RERGL_BOVIN	37.433	187	104	3	27	207	3	182	1.89e-29	114
sp|Q6T310|RSLBA_HUMAN	tr|B5XFG9|B5XFG9_SALSA	41.279	172	86	5	27	192	24	186	2.57e-29	114
sp|Q6T310|RSLBA_HUMAN	tr|A0A060WK38|A0A060WK38_ONCMY	41.279	172	86	5	27	192	24	186	2.65e-29	114
sp|Q6T310|RSLBA_HUMAN	tr|A0A1L8F4Z6|A0A1L8F4Z6_XENLA	40.437	183	98	6	18	196	16	191	2.69e-29	114
sp|Q6T310|RSLBA_HUMAN	tr|A0A1U7SKM7|A0A1U7SKM7_ALLSI	40.805	174	90	5	25	192	21	187	2.80e-29	114
sp|Q6T310|RSLBA_HUMAN	tr|A0A060W859|A0A060W859_ONCMY	41.566	166	87	5	35	196	15	174	3.11e-29	114
sp|Q6T310|RSLBA_HUMAN	tr|G1NLF9|G1NLF9_MELGA	36.932	176	98	4	27	197	3	170	3.41e-29	112
sp|Q6T310|RSLBA_HUMAN	tr|A0A151NT39|A0A151NT39_ALLMI	40.230	174	91	5	25	192	7	173	3.86e-29	113
sp|Q6T310|RSLBA_HUMAN	tr|G3HGA7|G3HGA7_CRIGR	34.466	206	121	4	19	218	13	210	3.87e-29	114
sp|Q6T310|RSLBA_HUMAN	tr|A5D7A4|A5D7A4_BOVIN	34.123	211	125	4	14	218	7	209	4.43e-29	114
sp|Q6T310|RSLBA_HUMAN	tr|F6WRD4|F6WRD4_ORNAN	41.951	205	96	8	3	194	3	197	4.58e-29	113
sp|Q6T310|RSLBA_HUMAN	tr|A0A1S3MN20|A0A1S3MN20_SALSA	40.000	175	100	3	24	198	7	176	4.61e-29	113
sp|Q6T310|RSLBA_HUMAN	tr|A0A194PU38|A0A194PU38_PAPXU	33.333	222	112	6	25	218	8	221	4.79e-29	114
sp|Q6T310|RSLBA_HUMAN	sp|P70426|RIT1_MOUSE	34.906	212	123	5	14	218	7	210	6.81e-29	113
sp|Q6T310|RSLBA_HUMAN	tr|I3M0U9|I3M0U9_ICTTR	36.508	189	108	3	27	210	3	184	7.23e-29	112
sp|Q6T310|RSLBA_HUMAN	tr|A0A1U7R8R3|A0A1U7R8R3_ALLSI	36.041	197	100	5	34	211	39	228	7.41e-29	115
sp|Q6T310|RSLBA_HUMAN	tr|A0A0Q3UR92|A0A0Q3UR92_AMAAE	34.946	186	110	3	27	207	3	182	7.62e-29	112
sp|Q6T310|RSLBA_HUMAN	tr|K7FL32|K7FL32_PELSI	35.484	186	109	3	27	207	3	182	7.79e-29	112
sp|Q6T310|RSLBA_HUMAN	tr|A0A2U4B6Y3|A0A2U4B6Y3_TURTR	33.649	211	126	4	14	218	7	209	7.95e-29	113
sp|Q6T310|RSLBA_HUMAN	tr|A0A2Y9EWM1|A0A2Y9EWM1_PHYMC	33.649	211	126	4	14	218	7	209	7.95e-29	113
sp|Q6T310|RSLBA_HUMAN	tr|A0A2Y9LZ46|A0A2Y9LZ46_DELLE	33.649	211	126	4	14	218	7	209	7.95e-29	113
sp|Q6T310|RSLBA_HUMAN	tr|W5P480|W5P480_SHEEP	35.135	185	112	2	14	198	23	199	8.43e-29	113
sp|Q6T310|RSLBA_HUMAN	tr|A0A452E448|A0A452E448_CAPHI	33.649	211	126	4	14	218	7	209	9.33e-29	113
sp|Q6T310|RSLBA_HUMAN	tr|A0A091DZT5|A0A091DZT5_FUKDA	36.649	191	105	4	27	210	3	184	1.27e-28	112
sp|Q6T310|RSLBA_HUMAN	tr|H0WKD0|H0WKD0_OTOGA	33.493	209	125	4	16	218	7	207	1.27e-28	112
sp|Q6T310|RSLBA_HUMAN	tr|I3N8G7|I3N8G7_ICTTR	34.328	201	118	4	24	218	18	210	1.30e-28	112
sp|Q6T310|RSLBA_HUMAN	tr|B5XFG8|B5XFG8_SALSA	33.824	204	119	4	1	196	1	196	1.53e-28	112
sp|Q6T310|RSLBA_HUMAN	tr|H0ZQ60|H0ZQ60_TAEGU	33.871	186	112	3	27	207	3	182	1.77e-28	112
sp|Q6T310|RSLBA_HUMAN	tr|F1RLM7|F1RLM7_PIG	33.178	214	124	5	14	218	7	210	2.26e-28	112
sp|Q6T310|RSLBA_HUMAN	sp|P32254|RASS_DICDI	34.673	199	117	4	27	220	3	193	2.51e-28	111
sp|Q6T310|RSLBA_HUMAN	tr|A0A1S3F4S7|A0A1S3F4S7_DIPOR	33.831	201	119	4	24	218	18	210	2.52e-28	112
sp|Q6T310|RSLBA_HUMAN	tr|A0A340X8S7|A0A340X8S7_LIPVE	32.864	213	129	4	12	218	5	209	2.70e-28	111
sp|Q6T310|RSLBA_HUMAN	tr|H0ZQA3|H0ZQA3_TAEGU	37.179	156	90	2	43	198	1	148	2.88e-28	109
sp|Q6T310|RSLBA_HUMAN	tr|H0V449|H0V449_CAVPO	33.831	201	119	4	24	218	18	210	3.25e-28	111
sp|Q6T310|RSLBA_HUMAN	tr|A0A3B5KTW4|A0A3B5KTW4_TAKRU	38.384	198	95	6	24	218	21	194	3.28e-28	111
sp|Q6T310|RSLBA_HUMAN	tr|A0A2Y9E7G4|A0A2Y9E7G4_TRIMA	33.831	201	119	4	24	218	18	210	3.42e-28	111
sp|Q6T310|RSLBA_HUMAN	tr|A0A4X2LEW8|A0A4X2LEW8_VOMUR	34.171	199	117	4	26	218	29	219	3.59e-28	111
sp|Q6T310|RSLBA_HUMAN	tr|G3TE79|G3TE79_LOXAF	33.831	201	119	4	24	218	18	210	3.77e-28	111
sp|Q6T310|RSLBA_HUMAN	tr|A0A4X2KBE6|A0A4X2KBE6_VOMUR	39.899	198	107	6	3	194	6	197	4.20e-28	111
sp|Q6T310|RSLBA_HUMAN	tr|A0A5F4VRC7|A0A5F4VRC7_CALJA	33.831	201	119	4	24	218	35	227	4.34e-28	111
sp|Q6T310|RSLBA_HUMAN	tr|A0A060W5P0|A0A060W5P0_ONCMY	33.953	215	124	5	5	209	5	211	4.41e-28	112
sp|Q6T310|RSLBA_HUMAN	tr|A0A2U3W4G4|A0A2U3W4G4_ODORO	33.831	201	119	4	24	218	18	210	4.71e-28	111
sp|Q6T310|RSLBA_HUMAN	tr|A0A2K6SGB7|A0A2K6SGB7_SAIBB	37.097	186	106	2	27	207	3	182	4.76e-28	110
sp|Q6T310|RSLBA_HUMAN	tr|A0A1D5R0I3|A0A1D5R0I3_MACMU	36.022	186	108	2	27	207	3	182	4.97e-28	110
sp|Q6T310|RSLBA_HUMAN	tr|A0A1U7SLY3|A0A1U7SLY3_TARSY	33.831	201	119	4	24	218	18	210	6.21e-28	110
sp|Q6T310|RSLBA_HUMAN	tr|A0A5F4BZU2|A0A5F4BZU2_CANLF	33.824	204	116	5	24	218	18	211	6.36e-28	110
sp|Q6T310|RSLBA_HUMAN	tr|G1KP62|G1KP62_ANOCA	35.079	191	108	5	28	209	7	190	6.38e-28	110
sp|Q6T310|RSLBA_HUMAN	tr|F6W5X0|F6W5X0_HORSE	35.429	175	105	2	24	198	18	184	6.54e-28	110
sp|Q6T310|RSLBA_HUMAN	tr|H2N5F8|H2N5F8_PONAB	33.831	201	119	4	24	218	18	210	6.68e-28	110
sp|Q6T310|RSLBA_HUMAN	sp|Q92963|RIT1_HUMAN	33.831	201	119	4	24	218	18	210	6.68e-28	110
sp|Q6T310|RSLBA_HUMAN	tr|A0A2U3XZ83|A0A2U3XZ83_LEPWE	33.831	201	119	4	24	218	18	210	6.97e-28	110
sp|Q6T310|RSLBA_HUMAN	tr|A0A091DQ04|A0A091DQ04_FUKDA	33.668	199	118	4	26	218	1	191	7.33e-28	110
sp|Q6T310|RSLBA_HUMAN	tr|A0A2I3LC23|A0A2I3LC23_PAPAN	33.831	201	119	4	24	218	35	227	7.52e-28	111
sp|Q6T310|RSLBA_HUMAN	tr|H2Q086|H2Q086_PANTR	33.831	201	119	4	24	218	35	227	7.52e-28	111
sp|Q6T310|RSLBA_HUMAN	tr|A0A2R9CFQ9|A0A2R9CFQ9_PANPA	33.831	201	119	4	24	218	35	227	7.52e-28	111
sp|Q6T310|RSLBA_HUMAN	tr|G1RNP6|G1RNP6_NOMLE	33.831	201	119	4	24	218	35	227	7.52e-28	111
sp|Q6T310|RSLBA_HUMAN	tr|A0A2K5YAS4|A0A2K5YAS4_MANLE	33.831	201	119	4	24	218	35	227	7.52e-28	111
sp|Q6T310|RSLBA_HUMAN	tr|F6WZ38|F6WZ38_MACMU	33.831	201	119	4	24	218	35	227	7.52e-28	111
sp|Q6T310|RSLBA_HUMAN	tr|A0A2K5WYP7|A0A2K5WYP7_MACFA	33.831	201	119	4	24	218	35	227	7.52e-28	111
sp|Q6T310|RSLBA_HUMAN	tr|G3S3A0|G3S3A0_GORGO	33.831	201	119	4	24	218	35	227	7.52e-28	111
sp|Q6T310|RSLBA_HUMAN	tr|A0A2K5P692|A0A2K5P692_CERAT	33.831	201	119	4	24	218	35	227	7.52e-28	111
sp|Q6T310|RSLBA_HUMAN	tr|G1SQW1|G1SQW1_RABIT	33.824	204	116	5	24	218	18	211	7.70e-28	110
sp|Q6T310|RSLBA_HUMAN	tr|A0A0D9R7F3|A0A0D9R7F3_CHLSB	36.022	186	108	2	27	207	3	182	8.02e-28	110
sp|Q6T310|RSLBA_HUMAN	tr|A0A337S0K2|A0A337S0K2_FELCA	33.824	204	116	5	24	218	18	211	8.65e-28	110
sp|Q6T310|RSLBA_HUMAN	tr|A0A2K6GS68|A0A2K6GS68_PROCO	35.429	175	105	2	24	198	18	184	9.09e-28	110
sp|Q6T310|RSLBA_HUMAN	tr|A0A2K5EF84|A0A2K5EF84_AOTNA	35.429	175	105	2	24	198	35	201	9.10e-28	110
sp|Q6T310|RSLBA_HUMAN	tr|A0A0D9S521|A0A0D9S521_CHLSB	33.831	201	119	4	24	218	32	224	9.74e-28	110
sp|Q6T310|RSLBA_HUMAN	tr|A0A1U7QR73|A0A1U7QR73_MESAU	35.829	187	107	3	27	207	3	182	1.04e-27	109
sp|Q6T310|RSLBA_HUMAN	tr|A0A2K6T0M2|A0A2K6T0M2_SAIBB	35.429	175	105	2	24	198	35	201	1.08e-27	110
sp|Q6T310|RSLBA_HUMAN	tr|A0A2I3LZJ8|A0A2I3LZJ8_PAPAN	36.022	186	108	2	27	207	3	182	1.14e-27	109
sp|Q6T310|RSLBA_HUMAN	tr|A0A2K5UJW7|A0A2K5UJW7_MACFA	36.022	186	108	2	27	207	3	182	1.14e-27	109
sp|Q6T310|RSLBA_HUMAN	tr|A0A2K5NKR9|A0A2K5NKR9_CERAT	36.022	186	108	2	27	207	3	182	1.14e-27	109
sp|Q6T310|RSLBA_HUMAN	tr|A0A2K6M546|A0A2K6M546_RHIBE	36.022	186	108	2	27	207	3	182	1.32e-27	109
sp|Q6T310|RSLBA_HUMAN	tr|L5JUP5|L5JUP5_PTEAL	34.857	175	106	2	24	198	6	172	1.49e-27	109
sp|Q6T310|RSLBA_HUMAN	tr|G1N8F9|G1N8F9_MELGA	39.429	175	99	4	24	196	25	194	1.60e-27	108
sp|Q6T310|RSLBA_HUMAN	tr|B2RVE2|B2RVE2_MOUSE	37.433	187	104	4	27	207	3	182	1.96e-27	109
sp|Q6T310|RSLBA_HUMAN	tr|A0A2I0LQ82|A0A2I0LQ82_COLLI	35.751	193	109	4	37	221	38	223	3.40e-27	109
sp|Q6T310|RSLBA_HUMAN	tr|A0A1L8H0V4|A0A1L8H0V4_XENLA	36.683	199	118	4	2	196	9	203	3.52e-27	109
sp|Q6T310|RSLBA_HUMAN	tr|A0A1S3FVF6|A0A1S3FVF6_DIPOR	38.919	185	102	4	28	207	4	182	3.79e-27	108
sp|Q6T310|RSLBA_HUMAN	tr|A0A1S3PSE6|A0A1S3PSE6_SALSA	36.310	168	103	1	29	196	14	177	3.86e-27	108
sp|Q6T310|RSLBA_HUMAN	tr|A0A2R8MYH4|A0A2R8MYH4_CALJA	36.022	186	108	2	27	207	3	182	4.12e-27	108
sp|Q6T310|RSLBA_HUMAN	tr|G1KZJ0|G1KZJ0_AILME	33.166	199	119	4	26	218	35	225	5.71e-27	108
sp|Q6T310|RSLBA_HUMAN	tr|G3P9G1|G3P9G1_GASAC	39.053	169	92	3	27	192	12	172	6.02e-27	107
sp|Q6T310|RSLBA_HUMAN	tr|A0A3B4VAW0|A0A3B4VAW0_SERDU	37.500	176	98	2	27	202	20	183	6.65e-27	107
sp|Q6T310|RSLBA_HUMAN	tr|H1A474|H1A474_TAEGU	33.166	199	119	4	26	218	17	207	8.02e-27	107
sp|Q6T310|RSLBA_HUMAN	tr|A0A060Y375|A0A060Y375_ONCMY	41.104	163	85	4	34	192	31	186	8.94e-27	107
sp|Q6T310|RSLBA_HUMAN	tr|A0A2Y9NCW8|A0A2Y9NCW8_DELLE	36.364	187	106	3	27	207	3	182	1.01e-26	107
sp|Q6T310|RSLBA_HUMAN	tr|A0A060W5Q2|A0A060W5Q2_ONCMY	36.310	168	103	1	29	196	14	177	1.23e-26	107
sp|Q6T310|RSLBA_HUMAN	tr|A0A1L8GSL2|A0A1L8GSL2_XENLA	37.186	199	117	4	2	196	9	203	1.31e-26	107
sp|Q6T310|RSLBA_HUMAN	tr|A0A067RSG1|A0A067RSG1_ZOONE	34.343	198	111	5	26	210	21	212	1.32e-26	110
sp|Q6T310|RSLBA_HUMAN	tr|A0A5G3L4A8|A0A5G3L4A8_XENTR	36.683	199	118	4	2	196	9	203	1.61e-26	107
sp|Q6T310|RSLBA_HUMAN	tr|G1PEV8|G1PEV8_MYOLU	34.463	177	105	3	24	198	32	199	1.63e-26	107
sp|Q6T310|RSLBA_HUMAN	tr|A0A226MQK4|A0A226MQK4_CALSU	39.429	175	98	5	24	196	27	195	2.14e-26	107
sp|Q6T310|RSLBA_HUMAN	tr|A0A1S3M1J7|A0A1S3M1J7_SALSA	33.500	200	119	3	24	217	10	201	4.54e-26	105
sp|Q6T310|RSLBA_HUMAN	tr|A0A060YEF2|A0A060YEF2_ONCMY	33.500	200	119	3	24	217	10	201	4.89e-26	105
sp|Q6T310|RSLBA_HUMAN	tr|B5X3J3|B5X3J3_SALSA	33.500	200	119	3	24	217	10	201	5.56e-26	105
sp|Q6T310|RSLBA_HUMAN	tr|A0A1S3FE26|A0A1S3FE26_DIPOR	33.696	184	114	3	29	212	9	184	5.61e-26	104
sp|Q6T310|RSLBA_HUMAN	tr|A0A194QAE2|A0A194QAE2_PAPXU	35.227	176	98	5	26	190	21	191	8.21e-26	107
sp|Q6T310|RSLBA_HUMAN	tr|K7EZT0|K7EZT0_PELSI	35.354	198	116	7	28	221	11	200	8.78e-26	105
sp|Q6T310|RSLBA_HUMAN	tr|A0A060Y4R6|A0A060Y4R6_ONCMY	33.889	180	111	2	24	203	10	181	9.85e-26	105
sp|Q6T310|RSLBA_HUMAN	tr|A0A2I0MD30|A0A2I0MD30_COLLI	38.418	177	99	5	24	196	9	179	1.38e-25	104
sp|Q6T310|RSLBA_HUMAN	tr|H0X966|H0X966_OTOGA	32.609	184	116	3	29	212	8	183	1.41e-25	103
sp|Q6T310|RSLBA_HUMAN	tr|A0A452EWQ7|A0A452EWQ7_CAPHI	32.609	184	116	3	29	212	8	183	2.20e-25	103
sp|Q6T310|RSLBA_HUMAN	tr|F1MFE7|F1MFE7_BOVIN	32.609	184	116	3	29	212	8	183	2.20e-25	103
sp|Q6T310|RSLBA_HUMAN	tr|A0A1S3A382|A0A1S3A382_ERIEU	33.146	178	111	3	29	206	8	177	2.22e-25	103
sp|Q6T310|RSLBA_HUMAN	tr|A0A3B4UXJ0|A0A3B4UXJ0_SERDU	31.959	194	115	5	25	218	4	180	2.22e-25	103
sp|Q6T310|RSLBA_HUMAN	tr|A0A0Q3P5U5|A0A0Q3P5U5_AMAAE	34.104	173	106	2	26	198	17	181	3.40e-25	103
sp|Q6T310|RSLBA_HUMAN	tr|A0A384DJG6|A0A384DJG6_URSMA	33.503	197	106	6	25	215	15	192	3.65e-25	104
sp|Q6T310|RSLBA_HUMAN	tr|A0A0L0C9U8|A0A0L0C9U8_LUCCU	36.111	180	98	4	25	192	19	193	3.70e-25	105
sp|Q6T310|RSLBA_HUMAN	tr|A0A2U3WKP0|A0A2U3WKP0_ODORO	33.889	180	101	4	25	198	18	185	3.83e-25	104
sp|Q6T310|RSLBA_HUMAN	tr|A0A2K6GIW8|A0A2K6GIW8_PROCO	32.065	184	117	3	29	212	8	183	4.53e-25	102
sp|Q6T310|RSLBA_HUMAN	tr|M3WF52|M3WF52_FELCA	33.889	180	101	4	25	198	18	185	5.03e-25	104
sp|Q6T310|RSLBA_HUMAN	tr|A0A4X2LA54|A0A4X2LA54_VOMUR	35.393	178	97	5	27	198	25	190	5.33e-25	104
sp|Q6T310|RSLBA_HUMAN	tr|M3XN70|M3XN70_MUSPF	33.889	180	101	4	25	198	18	185	5.89e-25	104
sp|Q6T310|RSLBA_HUMAN	tr|Q9VM20|Q9VM20_DROME	37.989	179	94	5	26	192	21	194	6.38e-25	105
sp|Q6T310|RSLBA_HUMAN	tr|G1PB95|G1PB95_MYOLU	32.609	184	116	3	29	212	8	183	7.87e-25	101
sp|Q6T310|RSLBA_HUMAN	tr|Q6C0N5|Q6C0N5_YARLI	32.749	171	108	1	26	196	2	165	8.21e-25	103
sp|Q6T310|RSLBA_HUMAN	tr|I3MWJ7|I3MWJ7_ICTTR	33.516	182	103	4	23	198	16	185	8.40e-25	103
sp|Q6T310|RSLBA_HUMAN	tr|A0A2K6V1S0|A0A2K6V1S0_SAIBB	32.065	184	117	3	29	212	8	183	1.12e-24	101
sp|Q6T310|RSLBA_HUMAN	tr|A0A091DQV3|A0A091DQV3_FUKDA	31.522	184	118	3	29	212	8	183	1.14e-24	101
sp|Q6T310|RSLBA_HUMAN	tr|F6TWQ8|F6TWQ8_HORSE	32.065	184	117	3	29	212	8	183	1.15e-24	101
sp|Q6T310|RSLBA_HUMAN	tr|L5KCB1|L5KCB1_PTEAL	32.065	184	117	3	29	212	8	183	1.28e-24	101
sp|Q6T310|RSLBA_HUMAN	tr|A0A5G3JVA6|A0A5G3JVA6_XENTR	41.772	158	82	5	42	196	12	162	1.28e-24	101
sp|Q6T310|RSLBA_HUMAN	tr|A0A087R4E3|A0A087R4E3_APTFO	33.708	178	96	4	27	196	19	182	1.37e-24	103
sp|Q6T310|RSLBA_HUMAN	tr|A0A1S3PY61|A0A1S3PY61_SALSA	40.000	170	91	4	27	192	24	186	1.64e-24	102
sp|Q6T310|RSLBA_HUMAN	tr|H9G965|H9G965_ANOCA	34.807	181	100	6	23	198	22	189	1.77e-24	103
sp|Q6T310|RSLBA_HUMAN	tr|A0A3B5K588|A0A3B5K588_TAKRU	33.529	170	105	3	29	198	16	177	1.80e-24	101
sp|Q6T310|RSLBA_HUMAN	tr|A0A2U3XTY1|A0A2U3XTY1_LEPWE	33.880	183	97	5	25	198	18	185	1.94e-24	102
sp|Q6T310|RSLBA_HUMAN	tr|A0A3B4T9U3|A0A3B4T9U3_SERDU	33.529	170	105	3	29	198	16	177	1.96e-24	101
sp|Q6T310|RSLBA_HUMAN	tr|A0A060VRC2|A0A060VRC2_ONCMY	37.870	169	86	4	32	192	14	171	2.00e-24	101
sp|Q6T310|RSLBA_HUMAN	tr|A0A2Y9E721|A0A2Y9E721_TRIMA	32.065	184	117	3	29	212	8	183	2.42e-24	100
sp|Q6T310|RSLBA_HUMAN	tr|G3T4T1|G3T4T1_LOXAF	32.065	184	117	3	29	212	8	183	2.42e-24	100
sp|Q6T310|RSLBA_HUMAN	tr|A0A2Y9P045|A0A2Y9P045_DELLE	32.787	183	99	4	25	198	18	185	2.86e-24	102
sp|Q6T310|RSLBA_HUMAN	sp|Q86L51|RAPB_DICDI	31.383	188	116	3	30	212	25	204	2.89e-24	100
sp|Q6T310|RSLBA_HUMAN	tr|A0A5F9DP40|A0A5F9DP40_RABIT	32.240	183	112	3	19	198	12	185	3.24e-24	102
sp|Q6T310|RSLBA_HUMAN	tr|I0FSB9|I0FSB9_MACMU	33.149	181	101	4	25	198	18	185	3.45e-24	102
sp|Q6T310|RSLBA_HUMAN	tr|G7P8U6|G7P8U6_MACFA	33.149	181	101	4	25	198	18	185	3.45e-24	102
sp|Q6T310|RSLBA_HUMAN	tr|A0A2U3XCV9|A0A2U3XCV9_LEPWE	32.065	184	117	3	29	212	8	183	3.48e-24	100
sp|Q6T310|RSLBA_HUMAN	tr|M3VU36|M3VU36_FELCA	32.065	184	117	3	29	212	8	183	3.48e-24	100
sp|Q6T310|RSLBA_HUMAN	tr|G1LK19|G1LK19_AILME	32.065	184	117	3	29	212	8	183	3.48e-24	100
sp|Q6T310|RSLBA_HUMAN	tr|A0A3B5K9X0|A0A3B5K9X0_TAKRU	32.203	177	112	3	25	201	4	172	3.60e-24	100
sp|Q6T310|RSLBA_HUMAN	tr|F6YCK0|F6YCK0_HORSE	32.768	177	107	3	25	198	18	185	3.67e-24	102
sp|Q6T310|RSLBA_HUMAN	tr|A0A2Y9G4I6|A0A2Y9G4I6_TRIMA	33.728	169	103	4	29	196	16	176	3.78e-24	100
sp|Q6T310|RSLBA_HUMAN	tr|D6W955|D6W955_TRICA	33.810	210	121	6	22	219	16	219	3.94e-24	103
sp|Q6T310|RSLBA_HUMAN	tr|A0A091D1M5|A0A091D1M5_FUKDA	33.149	181	103	4	24	198	17	185	4.03e-24	102
sp|Q6T310|RSLBA_HUMAN	tr|A0A286X8P6|A0A286X8P6_CAVPO	32.768	177	107	3	25	198	18	185	4.07e-24	102
sp|Q6T310|RSLBA_HUMAN	tr|A0A2K6MRN0|A0A2K6MRN0_RHIBE	32.065	184	117	3	29	212	8	183	4.12e-24	100
sp|Q6T310|RSLBA_HUMAN	tr|H2NH65|H2NH65_PONAB	32.065	184	117	3	29	212	8	183	4.12e-24	100
sp|Q6T310|RSLBA_HUMAN	tr|A0A096N4R6|A0A096N4R6_PAPAN	32.065	184	117	3	29	212	8	183	4.12e-24	100
sp|Q6T310|RSLBA_HUMAN	tr|H2Q5U7|H2Q5U7_PANTR	32.065	184	117	3	29	212	8	183	4.12e-24	100
sp|Q6T310|RSLBA_HUMAN	tr|A0A2R9AXN1|A0A2R9AXN1_PANPA	32.065	184	117	3	29	212	8	183	4.12e-24	100
sp|Q6T310|RSLBA_HUMAN	tr|G1S842|G1S842_NOMLE	32.065	184	117	3	29	212	8	183	4.12e-24	100
sp|Q6T310|RSLBA_HUMAN	tr|A0A2K6ADN9|A0A2K6ADN9_MANLE	32.065	184	117	3	29	212	8	183	4.12e-24	100
sp|Q6T310|RSLBA_HUMAN	tr|F6SED7|F6SED7_MACMU	32.065	184	117	3	29	212	8	183	4.12e-24	100
sp|Q6T310|RSLBA_HUMAN	tr|G7PHR9|G7PHR9_MACFA	32.065	184	117	3	29	212	8	183	4.12e-24	100
sp|Q6T310|RSLBA_HUMAN	tr|A0A093GSD5|A0A093GSD5_DRYPU	32.222	180	100	4	27	198	22	187	4.26e-24	102
sp|Q6T310|RSLBA_HUMAN	tr|A0A3B5K1A4|A0A3B5K1A4_TAKRU	37.333	150	87	1	28	177	11	153	4.37e-24	100
sp|Q6T310|RSLBA_HUMAN	tr|U3CUL7|U3CUL7_CALJA	31.522	184	118	3	29	212	8	183	4.48e-24	99.8
sp|Q6T310|RSLBA_HUMAN	tr|A0A2K6EIY7|A0A2K6EIY7_PROCO	33.880	183	97	5	25	198	18	185	4.57e-24	102
sp|Q6T310|RSLBA_HUMAN	tr|G1L7Q9|G1L7Q9_AILME	33.333	198	106	7	25	215	18	196	4.61e-24	102
sp|Q6T310|RSLBA_HUMAN	tr|A0A1L8F2K8|A0A1L8F2K8_XENLA	60.256	78	30	1	7	83	5	82	5.33e-24	97.1
sp|Q6T310|RSLBA_HUMAN	tr|G3HUZ0|G3HUZ0_CRIGR	32.796	186	107	4	19	198	12	185	6.32e-24	101
sp|Q6T310|RSLBA_HUMAN	tr|F1SJ12|F1SJ12_PIG	31.522	184	118	3	29	212	8	183	6.63e-24	99.4
sp|Q6T310|RSLBA_HUMAN	tr|H9IXL6|H9IXL6_BOMMO	33.333	171	92	4	41	209	6	156	7.54e-24	99.4
sp|Q6T310|RSLBA_HUMAN	tr|A0A096NMC9|A0A096NMC9_PAPAN	32.778	180	103	4	25	198	18	185	8.46e-24	101
sp|Q6T310|RSLBA_HUMAN	tr|A0A060YF02|A0A060YF02_ONCMY	32.738	168	105	3	29	196	16	175	8.70e-24	99.8
sp|Q6T310|RSLBA_HUMAN	tr|A0A1S3QAK4|A0A1S3QAK4_SALSA	32.738	168	105	3	29	196	16	175	8.79e-24	99.8
sp|Q6T310|RSLBA_HUMAN	tr|A0A1U7QMZ5|A0A1U7QMZ5_MESAU	32.796	186	107	4	19	198	12	185	9.01e-24	101
sp|Q6T310|RSLBA_HUMAN	tr|G1TCJ6|G1TCJ6_RABIT	32.065	184	117	3	29	212	8	183	9.41e-24	99.0
sp|Q6T310|RSLBA_HUMAN	tr|G3QY77|G3QY77_GORGO	32.065	184	117	3	29	212	8	183	9.61e-24	99.0
sp|Q6T310|RSLBA_HUMAN	tr|A0A0D9RJV8|A0A0D9RJV8_CHLSB	32.778	180	103	4	25	198	18	185	9.89e-24	100
sp|Q6T310|RSLBA_HUMAN	sp|Q8TAI7|REBL1_HUMAN	32.065	184	117	3	29	212	8	183	1.06e-23	99.0
sp|Q6T310|RSLBA_HUMAN	tr|D6WNF1|D6WNF1_TRICA	37.195	164	90	5	19	181	3	154	1.19e-23	100
sp|Q6T310|RSLBA_HUMAN	tr|G3SER7|G3SER7_GORGO	32.597	181	104	4	24	198	17	185	1.22e-23	100
sp|Q6T310|RSLBA_HUMAN	sp|Q9NYN1|RASLC_HUMAN	32.778	180	103	4	25	198	18	185	1.27e-23	100
sp|Q6T310|RSLBA_HUMAN	tr|H2Q9L8|H2Q9L8_PANTR	32.778	180	103	4	25	198	18	185	1.30e-23	100
sp|Q6T310|RSLBA_HUMAN	tr|A0A2R9AGQ4|A0A2R9AGQ4_PANPA	32.778	180	103	4	25	198	18	185	1.30e-23	100
sp|Q6T310|RSLBA_HUMAN	tr|A0A2K6UJS7|A0A2K6UJS7_SAIBB	32.778	180	103	4	25	198	18	185	1.34e-23	100
sp|Q6T310|RSLBA_HUMAN	tr|U3CHP9|U3CHP9_CALJA	32.778	180	103	4	25	198	18	185	1.34e-23	100
sp|Q6T310|RSLBA_HUMAN	tr|A0A060W343|A0A060W343_ONCMY	34.078	179	104	4	27	201	23	191	1.53e-23	100
sp|Q6T310|RSLBA_HUMAN	tr|A0A1S3ABH7|A0A1S3ABH7_ERIEU	34.426	183	105	4	16	198	8	175	1.57e-23	100
sp|Q6T310|RSLBA_HUMAN	sp|Q08AT1|RASLC_MOUSE	32.796	186	107	4	19	198	12	185	1.60e-23	100
sp|Q6T310|RSLBA_HUMAN	tr|A0A194QFT7|A0A194QFT7_PAPXU	35.838	173	103	3	26	198	2	166	1.79e-23	98.2
sp|Q6T310|RSLBA_HUMAN	tr|A0A3B4TW48|A0A3B4TW48_SERDU	30.688	189	122	4	25	212	4	184	2.02e-23	98.2
sp|Q6T310|RSLBA_HUMAN	tr|A0A091I7C5|A0A091I7C5_CALAN	33.136	169	104	4	29	196	16	176	2.05e-23	98.2
sp|Q6T310|RSLBA_HUMAN	tr|H2NNI0|H2NNI0_PONAB	32.778	180	103	4	25	198	18	185	2.38e-23	100
sp|Q6T310|RSLBA_HUMAN	tr|A0A026W802|A0A026W802_OOCBI	36.424	151	89	2	29	179	38	181	2.40e-23	99.4
sp|Q6T310|RSLBA_HUMAN	tr|I3M3C1|I3M3C1_ICTTR	31.522	184	118	3	29	212	8	183	2.41e-23	97.8
sp|Q6T310|RSLBA_HUMAN	tr|A0A3B4VSE5|A0A3B4VSE5_SERDU	35.976	164	96	2	28	190	11	166	2.43e-23	98.6
sp|Q6T310|RSLBA_HUMAN	tr|B7ZST5|B7ZST5_XENTR	30.270	185	121	3	25	209	4	180	2.48e-23	97.8
sp|Q6T310|RSLBA_HUMAN	tr|A0A060Y684|A0A060Y684_ONCMY	38.788	165	90	4	32	192	29	186	2.78e-23	98.6
sp|Q6T310|RSLBA_HUMAN	tr|A0A455BP64|A0A455BP64_PHYMC	32.787	183	99	4	25	198	58	225	3.28e-23	100
sp|Q6T310|RSLBA_HUMAN	tr|H0ZFJ6|H0ZFJ6_TAEGU	34.286	175	103	5	27	198	22	187	3.46e-23	99.8
sp|Q6T310|RSLBA_HUMAN	sp|Q5R6S2|DIRA2_PONAB	35.000	180	100	6	15	192	1	165	3.48e-23	97.8
sp|Q6T310|RSLBA_HUMAN	tr|E2BY81|E2BY81_HARSA	32.948	173	108	2	26	198	2	166	3.62e-23	97.4
sp|Q6T310|RSLBA_HUMAN	tr|A0A091WLY0|A0A091WLY0_OPIHO	38.462	143	74	3	42	177	1	136	3.73e-23	95.9
sp|Q6T310|RSLBA_HUMAN	tr|A0A087RJ39|A0A087RJ39_APTFO	38.462	143	74	3	42	177	1	136	3.73e-23	95.9
sp|Q6T310|RSLBA_HUMAN	tr|A0A286XW04|A0A286XW04_CAVPO	31.492	181	104	4	25	198	18	185	3.94e-23	99.4
sp|Q6T310|RSLBA_HUMAN	tr|A0A2Y9ET25|A0A2Y9ET25_PHYMC	30.978	184	119	3	29	212	8	183	3.97e-23	97.4
sp|Q6T310|RSLBA_HUMAN	tr|A0A340WZN8|A0A340WZN8_LIPVE	30.978	184	119	3	29	212	8	183	3.97e-23	97.4
sp|Q6T310|RSLBA_HUMAN	tr|A0A2Y9N9C6|A0A2Y9N9C6_DELLE	30.978	184	119	3	29	212	8	183	3.97e-23	97.4
sp|Q6T310|RSLBA_HUMAN	tr|A0A3B4UCD0|A0A3B4UCD0_SERDU	33.728	169	103	4	29	196	16	176	4.02e-23	97.8
sp|Q6T310|RSLBA_HUMAN	tr|A0A099YSH7|A0A099YSH7_TINGU	33.333	168	103	4	29	195	16	175	4.02e-23	97.1
sp|Q6T310|RSLBA_HUMAN	tr|G3N6M8|G3N6M8_GASAC	32.768	177	111	3	25	201	4	172	4.03e-23	97.4
sp|Q6T310|RSLBA_HUMAN	tr|A0A091HRI8|A0A091HRI8_CALAN	37.762	143	75	4	42	177	1	136	4.28e-23	95.9
sp|Q6T310|RSLBA_HUMAN	tr|L5JYL0|L5JYL0_PTEAL	33.136	169	104	4	29	196	16	176	4.32e-23	97.8
sp|Q6T310|RSLBA_HUMAN	tr|A0A1S2ZUQ9|A0A1S2ZUQ9_ERIEU	33.136	169	104	4	29	196	16	176	4.37e-23	97.8
sp|Q6T310|RSLBA_HUMAN	tr|A0A2I0MGN1|A0A2I0MGN1_COLLI	33.136	169	104	4	29	196	16	176	4.55e-23	97.8
sp|Q6T310|RSLBA_HUMAN	tr|A0A2K6LTX1|A0A2K6LTX1_RHIBE	33.136	169	104	4	29	196	22	182	4.56e-23	97.8
sp|Q6T310|RSLBA_HUMAN	tr|A0A2K5XFX0|A0A2K5XFX0_MANLE	33.136	169	104	4	29	196	22	182	4.56e-23	97.8
sp|Q6T310|RSLBA_HUMAN	tr|A0A2K5N460|A0A2K5N460_CERAT	33.136	169	104	4	29	196	22	182	4.56e-23	97.8
sp|Q6T310|RSLBA_HUMAN	tr|A0A2Y9DUV5|A0A2Y9DUV5_TRIMA	32.768	177	111	2	26	202	19	187	4.65e-23	98.2
sp|Q6T310|RSLBA_HUMAN	tr|G1LQ08|G1LQ08_AILME	33.136	169	104	4	29	196	22	182	4.70e-23	97.8
sp|Q6T310|RSLBA_HUMAN	tr|H0Z2G7|H0Z2G7_TAEGU	33.136	169	104	4	29	196	16	176	4.75e-23	97.8
sp|Q6T310|RSLBA_HUMAN	tr|A0A093G2W9|A0A093G2W9_DRYPU	33.136	169	104	4	29	196	16	176	4.75e-23	97.8
sp|Q6T310|RSLBA_HUMAN	tr|I3LV17|I3LV17_PIG	33.136	169	104	4	29	196	16	176	4.90e-23	97.8
sp|Q6T310|RSLBA_HUMAN	tr|M3WYA0|M3WYA0_FELCA	33.136	169	104	4	29	196	16	176	4.90e-23	97.8
sp|Q6T310|RSLBA_HUMAN	tr|A0A2I3SBC2|A0A2I3SBC2_PANTR	33.136	169	104	4	29	196	22	182	4.91e-23	97.8
sp|Q6T310|RSLBA_HUMAN	tr|G1QJI9|G1QJI9_NOMLE	33.136	169	104	4	29	196	22	182	4.91e-23	97.8
sp|Q6T310|RSLBA_HUMAN	tr|K7FNW6|K7FNW6_PELSI	33.136	169	104	4	29	196	19	179	4.93e-23	97.8
sp|Q6T311|ARL9_HUMAN	sp|Q6T311|ARL9_HUMAN	100.000	187	0	0	1	187	1	187	9.57e-139	389
sp|Q6T311|ARL9_HUMAN	tr|H2PDC5|H2PDC5_PONAB	96.216	185	7	0	3	187	14	198	7.60e-131	369
sp|Q6T311|ARL9_HUMAN	tr|A0A2R8ZM58|A0A2R8ZM58_PANPA	97.207	179	4	1	10	187	5	183	6.12e-126	356
sp|Q6T311|ARL9_HUMAN	tr|A0A2I2YSU4|A0A2I2YSU4_GORGO	97.207	179	4	1	10	187	5	183	6.12e-126	356
sp|Q6T311|ARL9_HUMAN	tr|F7EU93|F7EU93_MACMU	93.785	177	11	0	11	187	93	269	1.11e-119	344
sp|Q6T311|ARL9_HUMAN	tr|A0A0D9QYI3|A0A0D9QYI3_CHLSB	93.220	177	12	0	11	187	93	269	1.20e-118	341
sp|Q6T311|ARL9_HUMAN	tr|A0A5F4W294|A0A5F4W294_CALJA	92.090	177	14	0	11	187	89	265	1.82e-117	338
sp|Q6T311|ARL9_HUMAN	tr|A0A2U3ZWU5|A0A2U3ZWU5_ODORO	89.266	177	19	0	11	187	95	271	1.86e-114	331
sp|Q6T311|ARL9_HUMAN	tr|A0A384CY92|A0A384CY92_URSMA	88.701	177	20	0	11	187	36	212	2.92e-114	328
sp|Q6T311|ARL9_HUMAN	tr|H0XKU1|H0XKU1_OTOGA	90.116	172	17	0	15	186	6	177	3.46e-114	327
sp|Q6T311|ARL9_HUMAN	tr|A0A2U4ARV0|A0A2U4ARV0_TURTR	90.173	173	17	0	15	187	3	175	3.85e-114	326
sp|Q6T311|ARL9_HUMAN	tr|A0A2Y9MJV3|A0A2Y9MJV3_DELLE	89.017	173	19	0	15	187	3	175	1.14e-112	322
sp|Q6T311|ARL9_HUMAN	tr|G1LPI6|G1LPI6_AILME	89.017	173	19	0	15	187	73	245	2.49e-112	324
sp|Q6T311|ARL9_HUMAN	tr|M3VXL0|M3VXL0_FELCA	87.571	177	22	0	11	187	88	264	4.75e-112	324
sp|Q6T311|ARL9_HUMAN	tr|A0A2Y9THJ6|A0A2Y9THJ6_PHYMC	89.535	172	18	0	16	187	92	263	7.42e-112	324
sp|Q6T311|ARL9_HUMAN	tr|L5JW62|L5JW62_PTEAL	88.506	174	20	0	14	187	92	265	3.72e-111	322
sp|Q6T311|ARL9_HUMAN	tr|G3T9S7|G3T9S7_LOXAF	86.628	172	23	0	15	186	6	177	5.88e-111	318
sp|Q6T311|ARL9_HUMAN	tr|A0A452E9W9|A0A452E9W9_CAPHI	83.243	185	27	1	2	186	3	183	3.28e-110	317
sp|Q6T311|ARL9_HUMAN	tr|F1N6B5|F1N6B5_BOVIN	82.258	186	28	1	1	186	1	181	7.04e-110	316
sp|Q6T311|ARL9_HUMAN	tr|A0A340YIS9|A0A340YIS9_LIPVE	87.151	179	20	2	9	187	76	251	3.96e-109	317
sp|Q6T311|ARL9_HUMAN	tr|I3M9H8|I3M9H8_ICTTR	86.047	172	24	0	16	187	1	172	1.33e-107	310
sp|Q6T311|ARL9_HUMAN	tr|A0A1U8CLS8|A0A1U8CLS8_MESAU	85.882	170	24	0	17	186	159	328	2.07e-106	312
sp|Q6T311|ARL9_HUMAN	tr|A0A5G2QDX7|A0A5G2QDX7_PIG	84.483	174	27	0	14	187	72	245	4.16e-106	308
sp|Q6T311|ARL9_HUMAN	tr|A0A1S2ZSL7|A0A1S2ZSL7_ERIEU	84.483	174	27	0	14	187	80	253	2.68e-105	307
sp|Q6T311|ARL9_HUMAN	tr|G1P950|G1P950_MYOLU	84.615	169	26	0	15	183	24	192	2.09e-103	300
sp|Q6T311|ARL9_HUMAN	tr|W5P3E0|W5P3E0_SHEEP	86.826	167	22	0	20	186	77	243	3.94e-103	301
sp|Q6T311|ARL9_HUMAN	tr|G3IFL4|G3IFL4_CRIGR	82.558	172	30	0	16	187	239	410	1.35e-102	306
sp|Q6T311|ARL9_HUMAN	tr|A0A091ENZ0|A0A091ENZ0_FUKDA	80.702	171	33	0	14	184	84	254	3.63e-98	289
sp|Q6T311|ARL9_HUMAN	tr|A0A4X2KQL3|A0A4X2KQL3_VOMUR	71.739	184	49	1	4	187	4	184	1.06e-95	280
sp|Q6T311|ARL9_HUMAN	tr|A0A1S3ELS7|A0A1S3ELS7_DIPOR	77.011	174	39	1	14	187	95	267	3.35e-94	279
sp|Q6T311|ARL9_HUMAN	tr|A0A091I057|A0A091I057_CALAN	74.556	169	43	0	19	187	5	173	2.16e-90	266
sp|Q6T311|ARL9_HUMAN	tr|A0A2Y9DX22|A0A2Y9DX22_TRIMA	87.943	141	17	0	47	187	1	141	1.04e-89	263
sp|Q6T311|ARL9_HUMAN	tr|A0A087R9R4|A0A087R9R4_APTFO	72.353	170	47	0	18	187	4	173	3.73e-88	260
sp|Q6T311|ARL9_HUMAN	tr|A0A091JLQ6|A0A091JLQ6_EGRGA	71.765	170	48	0	18	187	4	173	6.38e-88	260
sp|Q6T311|ARL9_HUMAN	tr|A0A093FXF3|A0A093FXF3_DRYPU	70.588	170	50	0	18	187	4	173	2.76e-86	256
sp|Q6T311|ARL9_HUMAN	tr|H0Z307|H0Z307_TAEGU	69.822	169	51	0	19	187	1	169	4.04e-86	255
sp|Q6T311|ARL9_HUMAN	tr|H9G6D5|H9G6D5_ANOCA	63.636	187	60	2	1	185	1	181	2.49e-85	254
sp|Q6T311|ARL9_HUMAN	tr|H0UTG0|H0UTG0_CAVPO	73.837	172	43	1	16	185	1	172	3.66e-84	251
sp|Q6T311|ARL9_HUMAN	tr|A0A0Q3USR7|A0A0Q3USR7_AMAAE	69.412	170	52	0	18	187	50	219	2.27e-83	250
sp|Q6T311|ARL9_HUMAN	tr|G1N8X7|G1N8X7_MELGA	71.166	163	47	0	19	181	51	213	1.38e-82	248
sp|Q6T311|ARL9_HUMAN	tr|A0A3Q0H3A6|A0A3Q0H3A6_ALLSI	68.421	171	52	1	14	182	45	215	2.61e-82	247
sp|Q6T311|ARL9_HUMAN	tr|A0A226MUR3|A0A226MUR3_CALSU	66.111	180	58	1	11	187	40	219	4.46e-82	247
sp|Q6T311|ARL9_HUMAN	tr|A0A151MPQ5|A0A151MPQ5_ALLMI	66.111	180	58	1	3	182	55	231	5.10e-82	247
sp|Q6T311|ARL9_HUMAN	tr|K7F5L0|K7F5L0_PELSI	63.842	177	64	0	11	187	10	186	5.89e-82	245
sp|Q6T311|ARL9_HUMAN	tr|A0A2I0LXS3|A0A2I0LXS3_COLLI	69.412	170	52	0	18	187	17	186	6.95e-80	249
sp|Q6T311|ARL9_HUMAN	tr|A0A2K6EPM4|A0A2K6EPM4_PROCO	92.683	123	9	0	65	187	1	123	8.28e-80	238
sp|Q6T311|ARL9_HUMAN	tr|F6QDF3|F6QDF3_ORNAN	68.263	167	53	0	19	185	31	197	2.84e-79	239
sp|Q6T311|ARL9_HUMAN	tr|A0A1U7U2E8|A0A1U7U2E8_TARSY	90.244	123	12	0	65	187	1	123	4.63e-79	236
sp|Q6T311|ARL9_HUMAN	tr|A0A2U3XHU2|A0A2U3XHU2_LEPWE	89.431	123	13	0	65	187	1	123	5.96e-77	231
sp|Q6T311|ARL9_HUMAN	tr|F1PP55|F1PP55_CANLF	88.618	123	14	0	65	187	1	123	8.72e-77	230
sp|Q6T311|ARL9_HUMAN	tr|G1U1J8|G1U1J8_RABIT	86.992	123	16	0	65	187	1	123	3.91e-75	226
sp|Q6T311|ARL9_HUMAN	tr|A0A1L8HXI9|A0A1L8HXI9_XENLA	58.580	169	70	0	14	182	80	248	1.30e-73	226
sp|Q6T311|ARL9_HUMAN	tr|A0A091XHF6|A0A091XHF6_OPIHO	64.935	154	54	0	34	187	1	154	7.41e-71	216
sp|Q6T311|ARL9_HUMAN	tr|A0A1S3WCC9|A0A1S3WCC9_ERIEU	84.746	118	18	0	70	187	9	126	1.18e-69	212
sp|Q6T311|ARL9_HUMAN	tr|R0JBY2|R0JBY2_ANAPL	65.972	144	49	0	44	187	1	144	2.25e-66	204
sp|Q6T311|ARL9_HUMAN	tr|A0A3B4TUK0|A0A3B4TUK0_SERDU	57.143	168	71	1	15	182	90	256	9.70e-65	204
sp|Q6T311|ARL9_HUMAN	tr|Q6IMB2|Q6IMB2_MOUSE	85.470	117	15	1	12	128	14	128	1.46e-64	199
sp|Q6T311|ARL9_HUMAN	tr|C0H8B7|C0H8B7_SALSA	55.357	168	75	0	18	185	77	244	1.05e-63	201
sp|Q6T311|ARL9_HUMAN	tr|A0A060W2F1|A0A060W2F1_ONCMY	54.762	168	76	0	18	185	79	246	2.20e-63	200
sp|Q6T311|ARL9_HUMAN	tr|A0A060WCQ0|A0A060WCQ0_ONCMY	54.762	168	76	0	18	185	71	238	3.89e-63	199
sp|Q6T311|ARL9_HUMAN	tr|A0A2I3S075|A0A2I3S075_PANTR	95.699	93	4	0	11	103	92	184	1.22e-59	189
sp|Q6T311|ARL9_HUMAN	tr|G3PWX7|G3PWX7_GASAC	56.250	160	69	1	20	179	47	205	6.72e-59	189
sp|Q6T311|ARL9_HUMAN	tr|A0A2I3GCE9|A0A2I3GCE9_NOMLE	92.473	93	7	0	11	103	92	184	8.51e-58	184
sp|Q6T311|ARL9_HUMAN	tr|A0A2K6LVQ6|A0A2K6LVQ6_RHIBE	91.398	93	8	0	11	103	93	185	6.19e-56	179
sp|Q6T311|ARL9_HUMAN	tr|A0A2K5YBB1|A0A2K5YBB1_MANLE	91.398	93	8	0	11	103	93	185	6.47e-56	179
sp|Q6T311|ARL9_HUMAN	tr|A0A2K5X4B6|A0A2K5X4B6_MACFA	91.398	93	8	0	11	103	93	185	6.47e-56	179
sp|Q6T311|ARL9_HUMAN	tr|A0A2K5LP44|A0A2K5LP44_CERAT	91.398	93	8	0	11	103	93	185	6.47e-56	179
sp|Q6T311|ARL9_HUMAN	tr|A0A2K6UI77|A0A2K6UI77_SAIBB	89.247	93	10	0	11	103	93	185	6.39e-55	177
sp|Q6T311|ARL9_HUMAN	tr|A0A3B5KJW7|A0A3B5KJW7_TAKRU	51.190	168	81	1	20	187	87	253	9.30e-55	179
sp|Q6T311|ARL9_HUMAN	tr|A0A1S3RLQ1|A0A1S3RLQ1_SALSA	42.941	170	95	1	15	182	50	219	9.87e-44	149
sp|Q6T311|ARL9_HUMAN	tr|H9GB96|H9GB96_ANOCA	43.275	171	97	0	14	184	68	238	4.78e-43	148
sp|Q6T311|ARL9_HUMAN	tr|A0A091INE4|A0A091INE4_EGRGA	45.122	164	90	0	19	182	2	165	6.22e-43	145
sp|Q6T311|ARL9_HUMAN	tr|A0A087RES0|A0A087RES0_APTFO	44.512	164	91	0	19	182	2	165	1.41e-42	145
sp|Q6T311|ARL9_HUMAN	tr|A0A060WV54|A0A060WV54_ONCMY	42.353	170	96	1	15	182	50	219	1.96e-42	146
sp|Q6T311|ARL9_HUMAN	tr|A0A099Z5S8|A0A099Z5S8_TINGU	45.122	164	90	0	19	182	2	165	2.20e-42	144
sp|Q6T311|ARL9_HUMAN	tr|A0A1L8GXT5|A0A1L8GXT5_XENLA	41.040	173	100	1	11	181	41	213	2.06e-41	144
sp|Q6T311|ARL9_HUMAN	tr|A0A093IUV4|A0A093IUV4_DRYPU	43.293	164	93	0	19	182	2	165	2.41e-41	142
sp|Q6T311|ARL9_HUMAN	tr|A0A5G3I484|A0A5G3I484_XENTR	41.040	173	100	1	11	181	44	216	2.71e-41	144
sp|Q6T311|ARL9_HUMAN	tr|K7G4P5|K7G4P5_PELSI	49.640	139	70	0	19	157	5	143	2.71e-41	142
sp|Q6T311|ARL9_HUMAN	tr|A0A2I0LWG9|A0A2I0LWG9_COLLI	46.753	154	81	1	10	162	81	234	2.98e-41	144
sp|Q6T311|ARL9_HUMAN	tr|H2RQ49|H2RQ49_TAKRU	42.197	173	95	2	15	182	50	222	1.47e-40	141
sp|Q6T311|ARL9_HUMAN	tr|A0A0Q3UU21|A0A0Q3UU21_AMAAE	43.902	164	92	0	19	182	98	261	7.60e-40	141
sp|Q6T311|ARL9_HUMAN	tr|A0A226N1D0|A0A226N1D0_CALSU	43.023	172	98	0	11	182	58	229	8.15e-40	140
sp|Q6T311|ARL9_HUMAN	tr|A0A4X2JS70|A0A4X2JS70_VOMUR	46.203	158	82	2	2	157	41	197	9.37e-40	139
sp|Q6T311|ARL9_HUMAN	tr|A0A3B4VMY2|A0A3B4VMY2_SERDU	42.353	170	93	2	18	182	184	353	9.40e-40	143
sp|Q6T311|ARL9_HUMAN	tr|G1MZS0|G1MZS0_MELGA	43.023	172	98	0	11	182	55	226	1.62e-39	139
sp|Q6T311|ARL9_HUMAN	tr|A0A2K5EDI8|A0A2K5EDI8_AOTNA	91.304	69	6	0	11	79	93	161	4.34e-39	135
sp|Q6T311|ARL9_HUMAN	tr|A0A2I3M840|A0A2I3M840_PAPAN	91.304	69	6	0	11	79	92	160	5.12e-39	135
sp|Q6T311|ARL9_HUMAN	tr|L5L1B8|L5L1B8_PTEAL	42.038	157	91	0	10	166	8	164	9.68e-38	133
sp|Q6T311|ARL9_HUMAN	tr|A0A2K6FED1|A0A2K6FED1_PROCO	40.120	167	99	1	18	183	77	243	1.85e-36	131
sp|Q6T311|ARL9_HUMAN	tr|A0A452E0Z3|A0A452E0Z3_CAPHI	39.773	176	104	1	10	183	77	252	5.31e-36	130
sp|Q6T311|ARL9_HUMAN	tr|A0A2K5DQH7|A0A2K5DQH7_AOTNA	41.071	168	97	1	18	183	77	244	5.38e-36	130
sp|Q6T311|ARL9_HUMAN	tr|A0A340XNY2|A0A340XNY2_LIPVE	38.333	180	109	1	6	183	64	243	6.10e-36	130
sp|Q6T311|ARL9_HUMAN	tr|A0A2U4BYM0|A0A2U4BYM0_TURTR	37.778	180	110	1	6	183	65	244	6.32e-36	130
sp|Q6T311|ARL9_HUMAN	sp|Q8N8L6|ARL10_HUMAN	41.071	168	97	1	18	183	77	244	6.53e-36	130
sp|Q6T311|ARL9_HUMAN	tr|A0A2R8P3M8|A0A2R8P3M8_CALJA	41.071	168	97	1	18	183	77	244	6.67e-36	130
sp|Q6T311|ARL9_HUMAN	tr|K7CV57|K7CV57_PANTR	41.071	168	97	1	18	183	77	244	7.04e-36	130
sp|Q6T311|ARL9_HUMAN	tr|G3QC97|G3QC97_GASAC	47.407	135	68	1	21	152	1	135	7.21e-36	128
sp|Q6T311|ARL9_HUMAN	tr|F7BD04|F7BD04_MACMU	41.071	168	97	1	18	183	77	244	8.01e-36	130
sp|Q6T311|ARL9_HUMAN	tr|A0A2K5WQ66|A0A2K5WQ66_MACFA	41.071	168	97	1	18	183	77	244	8.01e-36	130
sp|Q6T311|ARL9_HUMAN	tr|A0A2I3HQ45|A0A2I3HQ45_NOMLE	40.476	168	98	1	18	183	46	213	8.63e-36	129
sp|Q6T311|ARL9_HUMAN	tr|G1PYV5|G1PYV5_MYOLU	39.766	171	101	1	15	183	76	246	1.27e-35	129
sp|Q6T311|ARL9_HUMAN	tr|A0A2K6KMC1|A0A2K6KMC1_RHIBE	40.476	168	98	1	18	183	77	244	1.27e-35	129
sp|Q6T311|ARL9_HUMAN	tr|A0A0D9RAM7|A0A0D9RAM7_CHLSB	40.476	168	98	1	18	183	77	244	1.27e-35	129
sp|Q6T311|ARL9_HUMAN	tr|A0A286X9P2|A0A286X9P2_CAVPO	39.286	168	100	1	18	183	77	244	1.43e-35	129
sp|Q6T311|ARL9_HUMAN	tr|A0A2Y9S0E3|A0A2Y9S0E3_PHYMC	38.889	180	108	1	6	183	159	338	1.58e-35	131
sp|Q6T311|ARL9_HUMAN	tr|W5NVL2|W5NVL2_SHEEP	39.766	171	101	1	15	183	42	212	1.68e-35	128
sp|Q6T311|ARL9_HUMAN	tr|H0WHA2|H0WHA2_OTOGA	39.286	168	100	1	18	183	77	244	3.81e-35	128
sp|Q6T311|ARL9_HUMAN	tr|I3LH88|I3LH88_PIG	39.881	168	99	1	18	183	77	244	5.43e-35	127
sp|Q6T311|ARL9_HUMAN	tr|A0A3Q1ML93|A0A3Q1ML93_BOVIN	39.181	171	102	1	15	183	74	244	9.70e-35	127
sp|Q6T311|ARL9_HUMAN	tr|A0A1U7QGA8|A0A1U7QGA8_MESAU	38.012	171	104	1	15	183	73	243	1.21e-34	127
sp|Q6T311|ARL9_HUMAN	tr|A0A2Y9ME07|A0A2Y9ME07_DELLE	37.778	180	110	1	6	183	160	339	1.34e-34	129
sp|Q6T311|ARL9_HUMAN	tr|A0A2K5Y7N8|A0A2K5Y7N8_MANLE	40.120	167	98	1	19	183	36	202	1.94e-34	125
sp|Q6T311|ARL9_HUMAN	tr|A0A096NEI5|A0A096NEI5_PAPAN	39.881	168	99	1	18	183	77	244	2.44e-34	126
sp|Q6T311|ARL9_HUMAN	tr|A0A2K5KQE1|A0A2K5KQE1_CERAT	39.881	168	99	1	18	183	77	244	2.52e-34	126
sp|Q6T311|ARL9_HUMAN	tr|A0A2U3W0R2|A0A2U3W0R2_ODORO	38.596	171	103	1	15	183	74	244	2.78e-34	126
sp|Q6T311|ARL9_HUMAN	tr|A0A091DUZ4|A0A091DUZ4_FUKDA	38.095	168	102	1	18	183	34	201	2.95e-34	124
sp|Q6T311|ARL9_HUMAN	tr|A0A287CV54|A0A287CV54_ICTTR	39.286	168	100	1	18	183	78	245	3.61e-34	125
sp|Q6T311|ARL9_HUMAN	tr|A0A2U3YW70|A0A2U3YW70_LEPWE	38.690	168	101	1	18	183	77	244	5.36e-34	125
sp|Q6T311|ARL9_HUMAN	tr|G1TWK5|G1TWK5_RABIT	38.922	167	100	1	19	183	28	194	5.72e-34	124
sp|Q6T311|ARL9_HUMAN	tr|M3W4K9|M3W4K9_FELCA	38.690	168	101	1	18	183	77	244	6.09e-34	125
sp|Q6T311|ARL9_HUMAN	tr|H2PHG0|H2PHG0_PONAB	38.690	168	101	1	18	183	77	244	1.33e-33	124
sp|Q6T311|ARL9_HUMAN	tr|G1TCQ5|G1TCQ5_RABIT	38.095	168	102	1	18	183	77	244	1.62e-33	124
sp|Q6T311|ARL9_HUMAN	tr|A0A3Q2HTS6|A0A3Q2HTS6_HORSE	38.690	168	101	1	18	183	173	340	2.16e-33	126
sp|Q6T311|ARL9_HUMAN	tr|G5BPY6|G5BPY6_HETGA	40.260	154	90	1	21	172	80	233	2.43e-33	123
sp|Q6T311|ARL9_HUMAN	tr|G1LK89|G1LK89_AILME	38.095	168	102	1	18	183	76	243	2.61e-33	123
sp|Q6T311|ARL9_HUMAN	tr|M3YMC5|M3YMC5_MUSPF	37.500	168	103	1	18	183	77	244	4.07e-33	123
sp|Q6T311|ARL9_HUMAN	sp|Q9QXJ4|ARL10_MOUSE	37.427	171	105	1	15	183	73	243	1.46e-32	121
sp|Q6T311|ARL9_HUMAN	tr|G3UA18|G3UA18_LOXAF	39.865	148	89	0	18	165	78	225	3.10e-32	120
sp|Q6T311|ARL9_HUMAN	tr|A0A384C947|A0A384C947_URSMA	39.744	156	92	1	19	172	185	340	3.94e-32	123
sp|Q6T311|ARL9_HUMAN	tr|A0A2Y9QSB9|A0A2Y9QSB9_TRIMA	39.860	143	86	0	23	165	79	221	1.33e-30	116
sp|Q6T311|ARL9_HUMAN	tr|G1KFF2|G1KFF2_ANOCA	41.791	134	75	2	14	145	13	145	1.87e-28	109
sp|Q6T311|ARL9_HUMAN	tr|F1P612|F1P612_CANLF	43.697	119	67	0	10	128	4	122	6.65e-28	107
sp|Q6T311|ARL9_HUMAN	tr|A0A1S3LR77|A0A1S3LR77_SALSA	44.444	117	61	2	15	128	48	163	6.81e-27	105
sp|Q6T311|ARL9_HUMAN	tr|A0A099ZEE0|A0A099ZEE0_TINGU	42.424	132	73	2	16	145	14	144	1.36e-26	104
sp|Q6T311|ARL9_HUMAN	tr|F7BXL7|F7BXL7_XENTR	42.857	133	73	2	15	145	22	153	2.74e-26	103
sp|Q6T311|ARL9_HUMAN	tr|A0A091IWF1|A0A091IWF1_EGRGA	42.424	132	73	2	16	145	14	144	3.17e-26	103
sp|Q6T311|ARL9_HUMAN	tr|A0A2I2ZX03|A0A2I2ZX03_GORGO	47.748	111	58	0	18	128	77	187	3.27e-26	107
sp|Q6T311|ARL9_HUMAN	tr|A0A087REP2|A0A087REP2_APTFO	41.667	132	74	2	16	145	14	144	3.72e-26	103
sp|Q6T311|ARL9_HUMAN	tr|A0A1L8GV13|A0A1L8GV13_XENLA	34.146	164	98	2	18	181	5	158	3.81e-26	103
sp|Q6T311|ARL9_HUMAN	tr|A0A5G3JZB6|A0A5G3JZB6_XENTR	42.857	133	73	2	15	145	24	155	3.84e-26	103
sp|Q6T311|ARL9_HUMAN	tr|H0YQ33|H0YQ33_TAEGU	41.353	133	75	2	15	145	15	146	3.96e-26	103
sp|Q6T311|ARL9_HUMAN	tr|A0A2R9BW19|A0A2R9BW19_PANPA	42.969	128	71	1	18	143	144	271	4.66e-26	107
sp|Q6T311|ARL9_HUMAN	tr|Q9VD64|Q9VD64_DROME	37.037	135	82	2	16	148	15	148	1.24e-25	102
sp|Q6T311|ARL9_HUMAN	tr|H2SAY9|H2SAY9_TAKRU	41.667	132	74	2	16	145	20	150	1.28e-25	102
sp|Q6T311|ARL9_HUMAN	tr|A0A2I0LSU4|A0A2I0LSU4_COLLI	41.667	132	74	2	16	145	20	150	1.37e-25	102
sp|Q6T311|ARL9_HUMAN	tr|H2VF25|H2VF25_TAKRU	38.849	139	81	3	16	152	33	169	1.39e-25	102
sp|Q6T311|ARL9_HUMAN	tr|A0A093GTZ2|A0A093GTZ2_DRYPU	40.909	132	75	2	16	145	14	144	1.42e-25	102
sp|Q6T311|ARL9_HUMAN	tr|W5JBE6|W5JBE6_ANODA	41.667	132	74	2	16	145	15	145	1.67e-25	102
sp|Q6T311|ARL9_HUMAN	tr|A0A1L8GXW4|A0A1L8GXW4_XENLA	44.915	118	62	2	15	130	22	138	1.86e-25	102
sp|Q6T311|ARL9_HUMAN	tr|A0A091IYI1|A0A091IYI1_CALAN	40.909	132	75	2	16	145	14	144	1.88e-25	101
sp|Q6T311|ARL9_HUMAN	tr|A0A140CTI1|A0A140CTI1_CHLRE	39.286	140	81	3	15	152	13	150	2.25e-25	101
sp|Q6T311|ARL9_HUMAN	tr|A0A3B4THB9|A0A3B4THB9_SERDU	40.909	132	75	2	16	145	20	150	2.60e-25	101
sp|Q6T311|ARL9_HUMAN	tr|H0ZIT9|H0ZIT9_TAEGU	39.844	128	74	2	20	145	18	144	2.77e-25	101
sp|Q6T311|ARL9_HUMAN	tr|A0A099Z0Q6|A0A099Z0Q6_TINGU	39.844	128	74	2	20	145	18	144	2.92e-25	101
sp|Q6T311|ARL9_HUMAN	tr|A0A091HSZ7|A0A091HSZ7_CALAN	39.844	128	74	2	20	145	18	144	2.92e-25	101
sp|Q6T311|ARL9_HUMAN	tr|A0A087QZC2|A0A087QZC2_APTFO	39.844	128	74	2	20	145	18	144	2.92e-25	101
sp|Q6T311|ARL9_HUMAN	tr|G3UUN9|G3UUN9_MELGA	42.188	128	71	2	20	145	18	144	2.96e-25	101
sp|Q6T311|ARL9_HUMAN	tr|A0A091VEM6|A0A091VEM6_OPIHO	39.844	128	74	2	20	145	18	144	2.99e-25	101
sp|Q6T311|ARL9_HUMAN	tr|A0A091J2V1|A0A091J2V1_EGRGA	39.844	128	74	2	20	145	18	144	2.99e-25	101
sp|Q6T311|ARL9_HUMAN	tr|A0A093H5F8|A0A093H5F8_DRYPU	39.844	128	74	2	20	145	18	144	2.99e-25	101
sp|Q6T311|ARL9_HUMAN	tr|G1ND25|G1ND25_MELGA	39.844	128	74	2	20	145	18	144	3.02e-25	101
sp|Q6T311|ARL9_HUMAN	sp|B5FYQ0|ARL3_TAEGU	39.844	128	74	2	20	145	19	145	3.16e-25	101
sp|Q6T311|ARL9_HUMAN	tr|R0JD26|R0JD26_ANAPL	38.636	132	78	2	16	145	14	144	3.71e-25	100
sp|Q6T311|ARL9_HUMAN	tr|K7F820|K7F820_PELSI	39.844	128	74	2	20	145	19	145	4.09e-25	100
sp|Q6T311|ARL9_HUMAN	tr|A0A226N1F0|A0A226N1F0_CALSU	42.188	128	71	2	20	145	50	176	4.10e-25	101
sp|Q6T311|ARL9_HUMAN	tr|G3H197|G3H197_CRIGR	36.957	138	85	1	48	183	12	149	4.18e-25	99.8
sp|Q6T311|ARL9_HUMAN	tr|F7D0F6|F7D0F6_ORNAN	39.844	128	74	2	20	145	19	145	4.36e-25	100
sp|Q6T311|ARL9_HUMAN	tr|A0A1L8FEH6|A0A1L8FEH6_XENLA	39.844	128	74	2	20	145	19	145	4.96e-25	100
sp|Q6T311|ARL9_HUMAN	tr|A0A1U8D9E1|A0A1U8D9E1_ALLSI	39.844	128	74	2	20	145	28	154	5.06e-25	100
sp|Q6T311|ARL9_HUMAN	tr|A0A151NUN8|A0A151NUN8_ALLMI	39.844	128	74	2	20	145	28	154	5.06e-25	100
sp|Q6T311|ARL9_HUMAN	tr|F7C3Y1|F7C3Y1_XENTR	38.931	131	77	2	20	148	9	138	5.85e-25	100
sp|Q6T311|ARL9_HUMAN	tr|A0A4X2JQS4|A0A4X2JQS4_VOMUR	39.844	128	74	2	20	145	40	166	6.08e-25	100
sp|Q6T311|ARL9_HUMAN	tr|A0A5G3J0C6|A0A5G3J0C6_XENTR	39.844	128	74	2	20	145	24	150	6.19e-25	100
sp|Q6T311|ARL9_HUMAN	tr|A0A0Q3UR39|A0A0Q3UR39_AMAAE	39.844	128	74	2	20	145	40	166	6.21e-25	100
sp|Q6T311|ARL9_HUMAN	tr|G3Q1S9|G3Q1S9_GASAC	39.844	128	74	2	20	145	24	150	7.43e-25	100
sp|Q6T311|ARL9_HUMAN	tr|G3P6V8|G3P6V8_GASAC	40.690	145	81	3	16	156	9	152	9.28e-25	99.8
sp|Q6T311|ARL9_HUMAN	tr|H2VAV6|H2VAV6_TAKRU	38.931	131	77	2	20	148	20	149	1.08e-24	99.8
sp|Q6T311|ARL9_HUMAN	tr|A0A5G3J0T4|A0A5G3J0T4_XENTR	39.259	135	78	3	20	152	9	141	1.14e-24	99.8
sp|Q6T311|ARL9_HUMAN	tr|A0A226MSI0|A0A226MSI0_CALSU	39.844	128	74	2	20	145	53	179	1.20e-24	100
sp|Q6T311|ARL9_HUMAN	tr|A0A1S3Q6Z1|A0A1S3Q6Z1_SALSA	39.063	128	75	2	20	145	19	145	1.25e-24	99.8
sp|Q6T311|ARL9_HUMAN	tr|A0A091JKJ1|A0A091JKJ1_EGRGA	36.943	157	96	3	17	173	15	168	1.26e-24	99.4
sp|Q6T311|ARL9_HUMAN	tr|A0A310UCU9|A0A310UCU9_XENLA	39.063	128	75	2	20	145	18	144	1.33e-24	99.4
sp|Q6T311|ARL9_HUMAN	tr|A0A1S3SX14|A0A1S3SX14_SALSA	39.063	128	75	2	20	145	19	145	1.36e-24	99.4
sp|Q6T311|ARL9_HUMAN	tr|A0A3B4UKR9|A0A3B4UKR9_SERDU	39.063	128	75	2	20	145	19	145	1.37e-24	99.4
sp|Q6T311|ARL9_HUMAN	tr|F6WPV7|F6WPV7_XENTR	39.259	135	78	3	20	152	19	151	1.51e-24	99.8
sp|Q6T311|ARL9_HUMAN	tr|A0A2I0MEM8|A0A2I0MEM8_COLLI	39.844	128	74	2	20	145	53	179	1.54e-24	100
sp|Q6T311|ARL9_HUMAN	tr|A0A0L0BRB8|A0A0L0BRB8_LUCCU	37.879	132	79	2	16	145	14	144	1.68e-24	99.0
sp|Q6T311|ARL9_HUMAN	tr|G3NFD7|G3NFD7_GASAC	39.063	128	75	2	20	145	27	153	1.68e-24	99.4
sp|Q6T311|ARL9_HUMAN	tr|A0A060WFD0|A0A060WFD0_ONCMY	39.063	128	75	2	20	145	29	155	1.85e-24	99.4
sp|Q6T311|ARL9_HUMAN	tr|A0A1S3RGK5|A0A1S3RGK5_SALSA	39.394	132	77	2	16	145	20	150	2.16e-24	99.0
sp|Q6T311|ARL9_HUMAN	tr|A0A060XJS9|A0A060XJS9_ONCMY	38.519	135	79	3	20	152	24	156	2.78e-24	98.6
sp|Q6T311|ARL9_HUMAN	tr|A0A1S3L006|A0A1S3L006_SALSA	38.519	135	79	3	20	152	24	156	3.05e-24	98.6
sp|Q6T311|ARL9_HUMAN	tr|A0A3B5KDV4|A0A3B5KDV4_TAKRU	38.000	150	89	3	17	164	16	163	3.44e-24	98.2
sp|Q6T311|ARL9_HUMAN	tr|A0A2I0LQH1|A0A2I0LQH1_COLLI	37.179	156	93	4	20	173	2	154	4.84e-24	97.4
sp|Q6T311|ARL9_HUMAN	tr|Q8IJ63|Q8IJ63_PLAF7	35.099	151	94	3	16	164	15	163	5.23e-24	97.8
sp|Q6T311|ARL9_HUMAN	tr|H0VWB2|H0VWB2_CAVPO	36.478	159	96	4	17	173	16	171	5.45e-24	97.8
sp|Q6T311|ARL9_HUMAN	tr|A0A067RIZ8|A0A067RIZ8_ZOONE	36.076	158	96	4	17	172	15	169	5.61e-24	97.8
sp|Q6T311|ARL9_HUMAN	tr|A0A091WHS4|A0A091WHS4_OPIHO	36.478	159	96	4	17	173	16	171	8.46e-24	97.1
sp|Q6T311|ARL9_HUMAN	tr|A0A087QJG3|A0A087QJG3_APTFO	36.478	159	96	4	17	173	16	171	8.46e-24	97.1
sp|Q6T311|ARL9_HUMAN	tr|A0A060XQP7|A0A060XQP7_ONCMY	38.636	132	78	2	16	145	20	150	8.76e-24	97.4
sp|Q6T311|ARL9_HUMAN	tr|A0A093GFV9|A0A093GFV9_DRYPU	36.478	159	96	4	17	173	15	170	8.80e-24	97.1
sp|Q6T311|ARL9_HUMAN	tr|A0A091HN00|A0A091HN00_CALAN	36.478	159	96	4	17	173	15	170	8.80e-24	97.1
sp|Q6T311|ARL9_HUMAN	tr|H0ZFL3|H0ZFL3_TAEGU	36.478	159	96	4	17	173	14	169	8.96e-24	97.4
sp|Q6T311|ARL9_HUMAN	tr|A0A1S3L3E4|A0A1S3L3E4_SALSA	38.636	132	78	2	16	145	20	150	9.44e-24	97.4
sp|Q6T311|ARL9_HUMAN	tr|B8BXL9|B8BXL9_THAPS	37.500	136	82	2	14	147	4	138	9.76e-24	97.1
sp|Q6T311|ARL9_HUMAN	tr|A0A1L8GY12|A0A1L8GY12_XENLA	37.107	159	95	4	17	173	16	171	9.93e-24	97.1
sp|Q6T311|ARL9_HUMAN	tr|A0A060XG72|A0A060XG72_ONCMY	38.519	135	79	3	20	152	76	208	1.06e-23	98.6
sp|Q6T311|ARL9_HUMAN	tr|A0A0Q3MDY2|A0A0Q3MDY2_AMAAE	36.478	159	96	4	17	173	18	173	1.09e-23	97.1
sp|Q6T311|ARL9_HUMAN	tr|G1NGS7|G1NGS7_MELGA	36.478	159	96	4	17	173	16	171	1.09e-23	97.1
sp|Q6T311|ARL9_HUMAN	tr|R0JKZ1|R0JKZ1_ANAPL	36.478	159	96	4	17	173	16	171	1.09e-23	97.1
sp|Q6T311|ARL9_HUMAN	tr|A0A091DML5|A0A091DML5_FUKDA	33.962	159	102	2	20	176	32	189	1.15e-23	97.4
sp|Q6T311|ARL9_HUMAN	tr|W5JEU0|W5JEU0_ANODA	36.000	150	92	3	17	164	15	162	1.21e-23	97.1
sp|Q6T311|ARL9_HUMAN	tr|A0A2K6UGX2|A0A2K6UGX2_SAIBB	33.929	168	90	2	18	183	59	207	1.31e-23	97.4
sp|Q6T311|ARL9_HUMAN	tr|A0A2K6AKX3|A0A2K6AKX3_MANLE	36.567	134	84	1	15	148	13	145	1.95e-23	96.3
sp|Q6T311|ARL9_HUMAN	tr|A0A099Z4S3|A0A099Z4S3_TINGU	36.478	159	96	4	17	173	15	170	2.07e-23	96.3
sp|Q6T311|ARL9_HUMAN	tr|G1RYW0|G1RYW0_NOMLE	33.537	164	100	3	20	181	19	175	2.34e-23	96.3
sp|Q6T311|ARL9_HUMAN	tr|G1KLB7|G1KLB7_ANOCA	36.478	159	96	4	17	173	16	171	2.77e-23	95.9
sp|Q6T311|ARL9_HUMAN	tr|A0A0A0MXM8|A0A0A0MXM8_PONAB	37.405	131	79	2	20	148	19	148	2.97e-23	95.9
sp|Q6T311|ARL9_HUMAN	tr|A0A2R9B1Z7|A0A2R9B1Z7_PANPA	37.405	131	79	2	20	148	19	148	2.97e-23	95.9
sp|Q6T311|ARL9_HUMAN	sp|P36405|ARL3_HUMAN	37.405	131	79	2	20	148	19	148	2.97e-23	95.9
sp|Q6T311|ARL9_HUMAN	tr|G3SH85|G3SH85_GORGO	37.405	131	79	2	20	148	19	148	2.97e-23	95.9
sp|Q6T311|ARL9_HUMAN	tr|Q6CBX8|Q6CBX8_YARLI	39.695	131	76	2	20	148	19	148	3.16e-23	95.9
sp|Q6T311|ARL9_HUMAN	tr|G3SVH7|G3SVH7_LOXAF	37.405	131	79	2	20	148	19	148	3.23e-23	95.9
sp|Q6T311|ARL9_HUMAN	tr|G5BBI9|G5BBI9_HETGA	36.538	156	94	4	20	173	2	154	3.23e-23	95.5
sp|Q6T311|ARL9_HUMAN	tr|A0A2I3NGP0|A0A2I3NGP0_PAPAN	37.405	131	79	2	20	148	19	148	3.27e-23	95.9
sp|Q6T311|ARL9_HUMAN	tr|Q7RXK9|Q7RXK9_NEUCR	37.500	136	82	2	15	148	11	145	3.55e-23	95.9
sp|Q6T311|ARL9_HUMAN	tr|A0A2K6GD82|A0A2K6GD82_PROCO	37.405	131	79	2	20	148	19	148	3.60e-23	95.9
sp|Q6T311|ARL9_HUMAN	tr|A0A1L8GUV4|A0A1L8GUV4_XENLA	35.220	159	98	4	17	173	16	171	3.62e-23	95.9
sp|Q6T311|ARL9_HUMAN	tr|A0A384DNZ9|A0A384DNZ9_URSMA	37.405	131	79	2	20	148	19	148	3.63e-23	95.9
sp|Q6T311|ARL9_HUMAN	tr|A0A2U4BQP0|A0A2U4BQP0_TURTR	37.405	131	79	2	20	148	19	148	3.63e-23	95.9
sp|Q6T311|ARL9_HUMAN	sp|Q52NJ4|ARL3_PIG	37.405	131	79	2	20	148	19	148	3.63e-23	95.9
sp|Q6T311|ARL9_HUMAN	tr|A0A2K6KWM3|A0A2K6KWM3_RHIBE	37.405	131	79	2	20	148	19	148	3.63e-23	95.9
sp|Q6T311|ARL9_HUMAN	tr|A0A2U3W247|A0A2U3W247_ODORO	37.405	131	79	2	20	148	19	148	3.63e-23	95.9
sp|Q6T311|ARL9_HUMAN	tr|M3YZJ9|M3YZJ9_MUSPF	37.405	131	79	2	20	148	19	148	3.63e-23	95.9
sp|Q6T311|ARL9_HUMAN	tr|A0A340YG93|A0A340YG93_LIPVE	37.405	131	79	2	20	148	19	148	3.63e-23	95.9
sp|Q6T311|ARL9_HUMAN	tr|A0A2U3XI14|A0A2U3XI14_LEPWE	37.405	131	79	2	20	148	19	148	3.63e-23	95.9
sp|Q6T311|ARL9_HUMAN	tr|I3MMY5|I3MMY5_ICTTR	37.405	131	79	2	20	148	19	148	3.63e-23	95.9
sp|Q6T311|ARL9_HUMAN	tr|M3VWA8|M3VWA8_FELCA	37.405	131	79	2	20	148	19	148	3.63e-23	95.9
sp|Q6T311|ARL9_HUMAN	tr|A0A1S3FAM9|A0A1S3FAM9_DIPOR	37.405	131	79	2	20	148	19	148	3.63e-23	95.9
sp|Q6T311|ARL9_HUMAN	tr|A0A2Y9MZV1|A0A2Y9MZV1_DELLE	37.405	131	79	2	20	148	19	148	3.63e-23	95.9
sp|Q6T311|ARL9_HUMAN	tr|F6SUZ3|F6SUZ3_CALJA	37.405	131	79	2	20	148	19	148	3.63e-23	95.9
sp|Q6T311|ARL9_HUMAN	tr|A0A091DGV6|A0A091DGV6_FUKDA	35.849	159	97	4	17	173	16	171	3.66e-23	95.9
sp|Q6T311|ARL9_HUMAN	tr|A0A0L7L5M0|A0A0L7L5M0_9NEOP	37.589	141	83	4	20	159	2	138	3.67e-23	95.1
sp|Q6T311|ARL9_HUMAN	tr|G1SPN9|G1SPN9_RABIT	37.405	131	79	2	20	148	19	148	3.67e-23	95.9
sp|Q6T311|ARL9_HUMAN	tr|F7DNM6|F7DNM6_HORSE	37.405	131	79	2	20	148	19	148	3.67e-23	95.9
sp|Q6T311|ARL9_HUMAN	tr|A0A1S3MKP4|A0A1S3MKP4_SALSA	35.849	159	97	4	17	173	16	171	3.78e-23	95.5
sp|Q6T311|ARL9_HUMAN	sp|Q9WUL7|ARL3_MOUSE	37.405	131	79	2	20	148	19	148	3.79e-23	95.9
sp|Q6T311|ARL9_HUMAN	tr|G3I757|G3I757_CRIGR	37.405	131	79	2	20	148	19	148	3.79e-23	95.9
sp|Q6T311|ARL9_HUMAN	tr|A0A2K5U3D8|A0A2K5U3D8_MACFA	37.405	131	79	2	20	148	19	148	3.83e-23	95.9
sp|Q6T311|ARL9_HUMAN	tr|A0A0Q3RHG3|A0A0Q3RHG3_AMAAE	41.667	132	74	2	16	145	20	150	3.89e-23	95.9
sp|Q6T311|ARL9_HUMAN	tr|G1MHI7|G1MHI7_AILME	37.405	131	79	2	20	148	22	151	3.91e-23	95.9
sp|Q6T311|ARL9_HUMAN	sp|P61211|ARL1_MOUSE	35.849	159	97	4	17	173	16	171	3.99e-23	95.5
sp|Q6T311|ARL9_HUMAN	tr|A0A4X2M5C1|A0A4X2M5C1_VOMUR	35.849	159	97	4	17	173	16	171	4.08e-23	95.5
sp|Q6T311|ARL9_HUMAN	tr|C5IWU4|C5IWU4_SHEEP	37.405	131	79	2	20	148	19	148	4.09e-23	95.5
sp|Q6T311|ARL9_HUMAN	tr|A0A452EAL6|A0A452EAL6_CAPHI	37.405	131	79	2	20	148	19	148	4.09e-23	95.5
sp|Q6T311|ARL9_HUMAN	sp|Q2TBW6|ARL3_BOVIN	37.405	131	79	2	20	148	19	148	4.09e-23	95.5
sp|Q6T311|ARL9_HUMAN	tr|A0A2K5KWE4|A0A2K5KWE4_CERAT	37.500	144	82	3	14	150	16	158	4.09e-23	96.7
sp|Q6T311|ARL9_HUMAN	tr|E9H116|E9H116_DAPPU	38.168	131	78	2	20	148	18	147	4.11e-23	95.5
sp|Q6T311|ARL9_HUMAN	tr|G5CAI0|G5CAI0_HETGA	37.778	135	80	3	20	152	18	150	4.17e-23	95.1
sp|Q6T311|ARL9_HUMAN	tr|Q5BJ82|Q5BJ82_XENTR	35.220	159	98	4	17	173	16	171	4.39e-23	95.5
sp|Q6T311|ARL9_HUMAN	tr|A0A0L0CRW2|A0A0L0CRW2_LUCCU	36.000	150	92	3	17	164	15	162	4.47e-23	95.5
sp|Q6T311|ARL9_HUMAN	tr|A0A099ZUY7|A0A099ZUY7_TINGU	38.686	137	76	3	21	150	22	157	4.59e-23	95.9
sp|Q6T311|ARL9_HUMAN	tr|A0A0D9QZC8|A0A0D9QZC8_CHLSB	38.931	131	77	2	20	148	18	147	4.68e-23	95.5
sp|Q6T311|ARL9_HUMAN	tr|Q6DIV3|Q6DIV3_XENTR	39.416	137	75	3	21	150	23	158	4.70e-23	95.9
sp|Q6T311|ARL9_HUMAN	tr|A0A1S3A7X7|A0A1S3A7X7_ERIEU	37.405	131	79	2	20	148	19	148	4.90e-23	95.5
sp|Q6T311|ARL9_HUMAN	tr|G1K192|G1K192_BOVIN	37.405	131	79	2	20	148	35	164	5.10e-23	95.9
sp|Q6T311|ARL9_HUMAN	tr|A0A067R089|A0A067R089_ZOONE	40.323	124	71	2	27	148	64	186	5.29e-23	96.3
sp|Q6T311|ARL9_HUMAN	tr|D2HVQ5|D2HVQ5_AILME	37.405	131	79	2	20	148	19	148	5.82e-23	95.1
sp|Q6T311|ARL9_HUMAN	tr|A0A1L8FVX5|A0A1L8FVX5_XENLA	38.686	137	76	3	21	150	23	158	6.40e-23	95.5
sp|Q6T311|ARL9_HUMAN	tr|A0A1S3Q0H8|A0A1S3Q0H8_SALSA	37.086	151	83	3	11	150	11	160	6.64e-23	95.5
sp|Q6T311|ARL9_HUMAN	tr|D6X2F7|D6X2F7_TRICA	38.710	124	73	2	27	148	26	148	7.01e-23	95.1
sp|Q6T311|ARL9_HUMAN	tr|A0A286XY44|A0A286XY44_CAVPO	37.405	131	79	2	20	148	26	155	7.03e-23	95.1
sp|Q6T311|ARL9_HUMAN	tr|A0A2I3H555|A0A2I3H555_NOMLE	35.897	156	95	4	20	173	2	154	7.07e-23	94.4
sp|Q6T311|ARL9_HUMAN	tr|A0A2K5Z7Y2|A0A2K5Z7Y2_MANLE	35.897	156	95	4	20	173	2	154	7.07e-23	94.4
sp|Q6T311|ARL9_HUMAN	tr|A0A1U7RUN4|A0A1U7RUN4_ALLSI	35.849	159	97	4	17	173	16	171	7.50e-23	94.7
sp|Q6T311|ARL9_HUMAN	tr|K7FGG6|K7FGG6_PELSI	35.849	159	97	4	17	173	16	171	7.58e-23	94.7
sp|Q6T311|ARL9_HUMAN	tr|H0WN60|H0WN60_OTOGA	37.778	135	80	3	20	152	19	151	7.58e-23	95.1
sp|Q6T311|ARL9_HUMAN	tr|A0A091IQK5|A0A091IQK5_EGRGA	36.806	144	83	3	14	150	16	158	7.59e-23	95.5
sp|Q6T311|ARL9_HUMAN	tr|A0A093GH80|A0A093GH80_DRYPU	36.806	144	83	3	14	150	16	158	7.59e-23	95.5
sp|Q6T311|ARL9_HUMAN	tr|A0A2I0MQX6|A0A2I0MQX6_COLLI	36.806	144	83	3	14	150	16	158	7.59e-23	95.5
sp|Q6T311|ARL9_HUMAN	tr|A0A0D3IDH1|A0A0D3IDH1_EMIHU	35.294	136	85	2	15	148	12	146	7.62e-23	94.7
sp|Q6T311|ARL9_HUMAN	tr|A0A2U4CAZ7|A0A2U4CAZ7_TURTR	36.029	136	84	2	15	148	13	147	7.64e-23	95.1
sp|Q6T311|ARL9_HUMAN	tr|A0A2Y9PV80|A0A2Y9PV80_DELLE	36.029	136	84	2	15	148	13	147	7.64e-23	95.1
sp|Q6T311|ARL9_HUMAN	tr|A0A2K6MQG4|A0A2K6MQG4_RHIBE	35.220	159	98	4	17	173	16	171	7.66e-23	94.7
sp|Q6T311|ARL9_HUMAN	tr|H2NIE2|H2NIE2_PONAB	35.220	159	98	4	17	173	16	171	7.66e-23	94.7
sp|Q6T311|ARL9_HUMAN	tr|H2Q6P9|H2Q6P9_PANTR	35.220	159	98	4	17	173	16	171	7.66e-23	94.7
sp|Q6T311|ARL9_HUMAN	tr|A0A2R9B1F7|A0A2R9B1F7_PANPA	35.220	159	98	4	17	173	16	171	7.66e-23	94.7
sp|Q6T311|ARL9_HUMAN	tr|I0FKQ1|I0FKQ1_MACMU	35.220	159	98	4	17	173	16	171	7.66e-23	94.7
sp|Q6T311|ARL9_HUMAN	tr|A0A2K5VA62|A0A2K5VA62_MACFA	35.220	159	98	4	17	173	16	171	7.66e-23	94.7
sp|Q6T311|ARL9_HUMAN	sp|P40616|ARL1_HUMAN	35.220	159	98	4	17	173	16	171	7.66e-23	94.7
sp|Q6T311|ARL9_HUMAN	tr|G3R5E4|G3R5E4_GORGO	35.220	159	98	4	17	173	16	171	7.66e-23	94.7
sp|Q6T311|ARL9_HUMAN	tr|A0A0D9S1E3|A0A0D9S1E3_CHLSB	35.220	159	98	4	17	173	16	171	7.66e-23	94.7
sp|Q6T311|ARL9_HUMAN	tr|A0A060XWQ6|A0A060XWQ6_ONCMY	35.897	156	95	4	20	173	2	154	7.96e-23	94.4
sp|Q6T311|ARL9_HUMAN	tr|A0A2U3XIP4|A0A2U3XIP4_LEPWE	35.849	159	97	4	17	173	16	171	8.08e-23	94.7
sp|Q6T311|ARL9_HUMAN	tr|A0A340XL08|A0A340XL08_LIPVE	36.029	136	84	2	15	148	13	147	8.24e-23	94.7
sp|Q6T311|ARL9_HUMAN	tr|Q641E5|Q641E5_XENLA	39.416	137	75	3	21	150	23	158	8.45e-23	95.1
sp|Q6T311|ARL9_HUMAN	tr|A0A151LZ63|A0A151LZ63_ALLMI	35.849	159	97	4	17	173	16	171	8.52e-23	94.7
sp|Q6T311|ARL9_HUMAN	tr|G5BCA1|G5BCA1_HETGA	37.324	142	81	3	14	148	16	156	8.54e-23	95.1
sp|Q6T311|ARL9_HUMAN	tr|A0A060XUN8|A0A060XUN8_ONCMY	37.086	151	83	3	11	150	11	160	8.86e-23	95.5
sp|Q6T311|ARL9_HUMAN	tr|A0A2K5XSK7|A0A2K5XSK7_MANLE	36.250	160	93	4	14	165	16	174	9.38e-23	95.5
sp|Q6T311|ARL9_HUMAN	tr|A0A1U7QKI8|A0A1U7QKI8_MESAU	35.849	159	97	4	17	173	16	171	9.49e-23	94.7
sp|Q6T311|ARL9_HUMAN	tr|G1NXM8|G1NXM8_MYOLU	35.220	159	98	4	17	173	16	171	9.72e-23	94.4
sp|Q6T311|ARL9_HUMAN	tr|Q6BZT6|Q6BZT6_YARLI	36.765	136	83	2	12	145	12	146	1.01e-22	94.7
sp|Q6T311|ARL9_HUMAN	tr|A0A452FYD0|A0A452FYD0_CAPHI	35.220	159	98	4	17	173	5	160	1.01e-22	94.4
sp|Q6T311|ARL9_HUMAN	tr|A0A1U7USP5|A0A1U7USP5_TARSY	35.897	156	95	4	20	173	2	154	1.02e-22	94.0
sp|Q6T311|ARL9_HUMAN	tr|A0A1S3FQM1|A0A1S3FQM1_DIPOR	35.897	156	95	4	20	173	2	154	1.02e-22	94.0
sp|Q6T311|ARL9_HUMAN	tr|A0A060VT77|A0A060VT77_ONCMY	40.441	136	73	3	21	149	23	157	1.02e-22	95.1
sp|Q6T311|ARL9_HUMAN	tr|A0A2K6UAK1|A0A2K6UAK1_SAIBB	37.778	135	80	3	20	152	57	189	1.08e-22	95.5
sp|Q6T311|ARL9_HUMAN	tr|A0A091VSX9|A0A091VSX9_OPIHO	36.806	144	83	3	14	150	16	158	1.08e-22	95.1
sp|Q6T311|ARL9_HUMAN	tr|A0A087R5G1|A0A087R5G1_APTFO	36.806	144	83	3	14	150	16	158	1.08e-22	95.1
sp|Q6T311|ARL9_HUMAN	tr|A0A1S3RUV4|A0A1S3RUV4_SALSA	40.441	136	73	3	21	149	23	157	1.09e-22	95.1
sp|Q6T311|ARL9_HUMAN	tr|M3YK71|M3YK71_MUSPF	35.220	159	98	4	17	173	16	171	1.12e-22	94.4
sp|Q6T311|ARL9_HUMAN	tr|A0A091CZ79|A0A091CZ79_FUKDA	37.324	142	81	3	14	148	16	156	1.15e-22	95.1
sp|Q6T311|ARL9_HUMAN	tr|H0WBS6|H0WBS6_CAVPO	37.324	142	81	3	14	148	16	156	1.15e-22	95.1
sp|Q6T311|ARL9_HUMAN	tr|G1MDF4|G1MDF4_AILME	35.220	159	98	4	17	173	16	171	1.19e-22	94.4
sp|Q6T311|ARL9_HUMAN	tr|G1PKW5|G1PKW5_MYOLU	36.641	131	80	2	20	148	19	148	1.19e-22	94.4
sp|Q6T311|ARL9_HUMAN	tr|A0A384DAW1|A0A384DAW1_URSMA	35.220	159	98	4	17	173	16	171	1.20e-22	94.4
sp|Q6T311|ARL9_HUMAN	tr|A0A2U3V6C2|A0A2U3V6C2_TURTR	35.220	159	98	4	17	173	16	171	1.20e-22	94.4
sp|Q6T311|ARL9_HUMAN	tr|A0A2Y9QRQ8|A0A2Y9QRQ8_TRIMA	35.220	159	98	4	17	173	16	171	1.20e-22	94.4
sp|Q6T311|ARL9_HUMAN	tr|A0A2Y9FB84|A0A2Y9FB84_PHYMC	35.220	159	98	4	17	173	16	171	1.20e-22	94.4
sp|Q6T311|ARL9_HUMAN	tr|W5Q058|W5Q058_SHEEP	35.220	159	98	4	17	173	16	171	1.20e-22	94.4
sp|Q6T311|ARL9_HUMAN	tr|G1SH25|G1SH25_RABIT	35.220	159	98	4	17	173	16	171	1.20e-22	94.4
sp|Q6T311|ARL9_HUMAN	tr|A0A340XVL8|A0A340XVL8_LIPVE	35.220	159	98	4	17	173	16	171	1.20e-22	94.4
sp|Q6T311|ARL9_HUMAN	tr|I3MQS2|I3MQS2_ICTTR	35.220	159	98	4	17	173	16	171	1.20e-22	94.4
sp|Q6T311|ARL9_HUMAN	tr|A0A1S3AP44|A0A1S3AP44_ERIEU	35.220	159	98	4	17	173	16	171	1.20e-22	94.4
sp|Q6T311|ARL9_HUMAN	tr|A0A2Y9QD30|A0A2Y9QD30_DELLE	35.220	159	98	4	17	173	16	171	1.20e-22	94.4
sp|Q6T311|ARL9_HUMAN	tr|E2RG67|E2RG67_CANLF	35.220	159	98	4	17	173	16	171	1.20e-22	94.4
sp|Q6T311|ARL9_HUMAN	sp|Q2YDM1|ARL1_BOVIN	35.220	159	98	4	17	173	16	171	1.20e-22	94.4
sp|Q6T311|ARL9_HUMAN	tr|G3N5R4|G3N5R4_GASAC	35.849	159	89	4	11	159	12	167	1.24e-22	94.7
sp|Q6T311|ARL9_HUMAN	tr|A0A226MQ52|A0A226MQ52_CALSU	37.956	137	77	3	21	150	23	158	1.28e-22	94.7
sp|Q6T311|ARL9_HUMAN	tr|H0YW84|H0YW84_TAEGU	36.806	144	83	3	14	150	16	158	1.32e-22	94.7
sp|Q6T311|ARL9_HUMAN	tr|A0A091HXV9|A0A091HXV9_CALAN	36.806	144	83	3	14	150	16	158	1.32e-22	94.7
sp|Q6T311|ARL9_HUMAN	tr|H2T5Q4|H2T5Q4_TAKRU	39.706	136	74	3	21	149	24	158	1.33e-22	94.7
sp|Q6T311|ARL9_HUMAN	tr|R0LG30|R0LG30_ANAPL	37.956	137	77	3	21	150	23	158	1.36e-22	94.7
sp|Q6T311|ARL9_HUMAN	sp|P25160|ARL1_DROME	35.333	150	93	3	17	164	15	162	1.53e-22	94.0
sp|Q6T311|ARL9_HUMAN	tr|B5XET7|B5XET7_SALSA	35.220	159	98	4	17	173	16	171	1.53e-22	94.0
sp|Q6T311|ARL9_HUMAN	tr|A0A2U3V3W1|A0A2U3V3W1_TURTR	34.722	144	86	3	14	150	18	160	1.54e-22	94.7
sp|Q6T311|ARL9_HUMAN	tr|C0HAV8|C0HAV8_SALSA	37.086	151	83	3	11	150	11	160	1.62e-22	94.7
sp|Q6T311|ARL9_HUMAN	tr|A0A060WJT3|A0A060WJT3_ONCMY	40.441	136	73	3	21	149	23	157	1.76e-22	94.4
sp|Q6T311|ARL9_HUMAN	tr|G3UNB5|G3UNB5_LOXAF	35.220	159	98	4	17	173	26	181	1.81e-22	94.4
sp|Q6T311|ARL9_HUMAN	tr|L5KII5|L5KII5_PTEAL	35.220	159	98	4	17	173	28	183	1.89e-22	94.4
sp|Q6T311|ARL9_HUMAN	tr|A0A2U3ZY68|A0A2U3ZY68_ODORO	35.220	159	98	4	17	173	23	178	1.93e-22	94.0
sp|Q6T311|ARL9_HUMAN	tr|H9ESA6|H9ESA6_MACMU	36.029	136	84	2	15	148	13	147	2.02e-22	94.0
sp|Q6T311|ARL9_HUMAN	tr|A0A2K5WTW8|A0A2K5WTW8_MACFA	36.029	136	84	2	15	148	13	147	2.02e-22	94.0
sp|Q6T311|ARL9_HUMAN	tr|A0A0D9R5D2|A0A0D9R5D2_CHLSB	36.029	136	84	2	15	148	13	147	2.02e-22	94.0
sp|Q6T311|ARL9_HUMAN	tr|A0A2K5L9F0|A0A2K5L9F0_CERAT	36.029	136	84	2	15	148	13	147	2.02e-22	94.0
sp|Q6T311|ARL9_HUMAN	tr|A0A5F5Y2G7|A0A5F5Y2G7_FELCA	35.220	159	98	4	17	173	35	190	2.11e-22	94.4
sp|Q6T311|ARL9_HUMAN	tr|I3M5J8|I3M5J8_ICTTR	37.324	142	81	3	14	148	16	156	2.13e-22	94.4
sp|Q6T311|ARL9_HUMAN	tr|F7A2Q1|F7A2Q1_HORSE	36.806	144	83	3	14	150	16	158	2.32e-22	94.0
sp|Q6T311|ARL9_HUMAN	tr|A0A1S3NYV4|A0A1S3NYV4_SALSA	39.706	136	74	3	21	149	23	157	2.40e-22	94.0
sp|Q6T311|ARL9_HUMAN	tr|A0A2K6T6N0|A0A2K6T6N0_SAIBB	35.220	159	98	4	17	173	16	171	2.43e-22	93.6
sp|Q6T311|ARL9_HUMAN	tr|A0A5F5Q041|A0A5F5Q041_HORSE	35.220	159	98	4	17	173	16	171	2.53e-22	94.0
sp|Q6T311|ARL9_HUMAN	tr|A0A026WH95|A0A026WH95_OOCBI	35.333	150	93	3	17	164	15	162	2.55e-22	93.6
sp|Q6T311|ARL9_HUMAN	tr|A0A2I3MRX0|A0A2I3MRX0_PAPAN	35.220	159	98	4	17	173	35	190	2.61e-22	94.0
sp|Q6T311|ARL9_HUMAN	tr|A0A060X4E7|A0A060X4E7_ONCMY	37.086	151	83	3	11	150	11	160	2.62e-22	94.0
sp|Q6T311|ARL9_HUMAN	tr|A0A1S3NRL2|A0A1S3NRL2_SALSA	40.426	141	79	3	20	156	13	152	2.94e-22	94.0
sp|Q6T311|ARL9_HUMAN	tr|B8BRU6|B8BRU6_THAPS	38.281	128	76	2	20	145	18	144	2.96e-22	93.2
sp|Q6T311|ARL9_HUMAN	tr|A0A1S3SFM1|A0A1S3SFM1_SALSA	35.220	159	98	4	17	173	51	206	3.01e-22	94.4
sp|Q6T311|ARL9_HUMAN	tr|A0A060XI66|A0A060XI66_ONCMY	40.426	141	79	3	20	156	13	152	3.16e-22	94.0
sp|Q6T311|ARL9_HUMAN	tr|A0A2R8M9W1|A0A2R8M9W1_CALJA	35.220	159	98	4	17	173	16	171	3.29e-22	93.6
sp|Q6T311|ARL9_HUMAN	tr|A0A5F4C2K5|A0A5F4C2K5_CANLF	37.405	131	79	2	20	148	112	241	3.65e-22	95.5
sp|Q6T311|ARL9_HUMAN	tr|A0A3B5KNA9|A0A3B5KNA9_TAKRU	37.500	136	82	2	15	148	13	147	3.75e-22	93.2
sp|Q6T311|ARL9_HUMAN	tr|A0A2K5CQX0|A0A2K5CQX0_AOTNA	35.220	159	98	4	17	173	16	171	3.78e-22	93.6
sp|Q6T311|ARL9_HUMAN	tr|H0XCN2|H0XCN2_OTOGA	34.591	159	99	4	17	173	16	171	4.05e-22	93.2
sp|Q6T311|ARL9_HUMAN	tr|A0A096N6Q0|A0A096N6Q0_PAPAN	36.029	136	84	2	15	148	43	177	4.14e-22	94.0
sp|Q6T311|ARL9_HUMAN	tr|A0A3B4UL52|A0A3B4UL52_SERDU	35.220	159	98	4	17	173	21	176	4.14e-22	92.8
sp|Q6T311|ARL9_HUMAN	tr|H9IUZ0|H9IUZ0_BOMMO	36.111	144	84	4	20	159	2	141	4.28e-22	92.4
sp|Q6T311|ARL9_HUMAN	tr|A0A0Q3MEG4|A0A0Q3MEG4_AMAAE	36.111	144	84	3	14	150	16	158	4.69e-22	93.2
sp|Q6T311|ARL9_HUMAN	tr|A0A1U7QCN5|A0A1U7QCN5_MESAU	36.620	142	82	3	14	148	16	156	4.74e-22	93.2
sp|Q6T311|ARL9_HUMAN	sp|Q9D0J4|ARL2_MOUSE	36.029	136	84	2	15	148	13	147	4.79e-22	92.8
sp|Q6T311|ARL9_HUMAN	tr|A9RXV8|A9RXV8_PHYPA	38.298	141	82	3	16	153	37	175	4.91e-22	93.2
sp|Q6T311|ARL9_HUMAN	tr|A0A2K6MKG5|A0A2K6MKG5_RHIBE	36.029	136	84	2	15	148	43	177	5.12e-22	93.6
sp|Q6T311|ARL9_HUMAN	tr|A0A2Y9D9S1|A0A2Y9D9S1_TRIMA	38.168	131	78	2	20	148	131	260	5.27e-22	95.1
sp|Q6T311|ARL9_HUMAN	sp|P38116|ARL1_YEAST	36.620	142	86	3	13	152	13	152	5.32e-22	92.8
sp|Q6T311|ARL9_HUMAN	tr|A0A2Y9FBP6|A0A2Y9FBP6_PHYMC	36.620	142	82	3	14	148	16	156	5.80e-22	93.2
sp|Q6T311|ARL9_HUMAN	tr|A0A340WF26|A0A340WF26_LIPVE	36.620	142	82	3	14	148	16	156	5.80e-22	93.2
sp|Q6T311|ARL9_HUMAN	tr|A0A2Y9PCG5|A0A2Y9PCG5_DELLE	36.620	142	82	3	14	148	16	156	5.80e-22	93.2
sp|Q6T311|ARL9_HUMAN	tr|A0A2K6JQL2|A0A2K6JQL2_RHIBE	36.090	133	82	2	15	145	4	135	5.81e-22	92.4
sp|Q6T311|ARL9_HUMAN	tr|A0A1S2ZFN0|A0A1S2ZFN0_ERIEU	36.029	136	84	2	15	148	13	147	5.87e-22	92.8
sp|Q6T311|ARL9_HUMAN	tr|G1Q8G5|G1Q8G5_MYOLU	36.620	142	82	3	14	148	16	156	6.59e-22	92.8
sp|Q6T311|ARL9_HUMAN	tr|D2A212|D2A212_TRICA	35.570	149	92	3	17	163	15	161	6.68e-22	92.4
sp|Q6T311|ARL9_HUMAN	tr|A0A026W4K7|A0A026W4K7_OOCBI	38.168	131	78	2	20	148	18	147	6.96e-22	92.4
sp|Q6T311|ARL9_HUMAN	tr|A0A5G2R4Z0|A0A5G2R4Z0_PIG	35.220	159	98	4	17	173	16	171	7.08e-22	93.2
sp|Q6T311|ARL9_HUMAN	tr|A0A0D9SCN7|A0A0D9SCN7_CHLSB	36.620	142	82	3	14	148	16	156	7.33e-22	92.8
sp|Q6T311|ARL9_HUMAN	tr|E9G5T2|E9G5T2_DAPPU	35.172	145	90	3	17	159	15	157	7.92e-22	92.4
sp|Q6T311|ARL9_HUMAN	tr|E2BHS3|E2BHS3_HARSA	38.168	131	78	2	20	148	18	147	8.17e-22	92.4
sp|Q6T311|ARL9_HUMAN	tr|A0A384BPP2|A0A384BPP2_URSMA	36.620	142	82	3	14	148	16	156	8.69e-22	92.8
sp|Q6T311|ARL9_HUMAN	tr|A0A1U7URB5|A0A1U7URB5_TARSY	36.620	142	82	3	14	148	16	156	8.69e-22	92.8
sp|Q6T311|ARL9_HUMAN	tr|Q4ZJK1|Q4ZJK1_PIG	36.620	142	82	3	14	148	16	156	8.69e-22	92.8
sp|Q6T311|ARL9_HUMAN	tr|A0A2K6V952|A0A2K6V952_SAIBB	36.620	142	82	3	14	148	16	156	8.69e-22	92.8
sp|Q6T311|ARL9_HUMAN	tr|A0A2K6JMW2|A0A2K6JMW2_RHIBE	36.620	142	82	3	14	148	16	156	8.69e-22	92.8
sp|Q6T311|ARL9_HUMAN	tr|A0A2J8WJA5|A0A2J8WJA5_PONAB	36.620	142	82	3	14	148	16	156	8.69e-22	92.8
sp|Q6T311|ARL9_HUMAN	tr|A0A2R8ZK83|A0A2R8ZK83_PANPA	36.620	142	82	3	14	148	16	156	8.69e-22	92.8
sp|Q6T311|ARL9_HUMAN	tr|B2LYL1|B2LYL1_SHEEP	36.620	142	82	3	14	148	16	156	8.69e-22	92.8
sp|Q6T311|ARL9_HUMAN	tr|H0WVZ5|H0WVZ5_OTOGA	36.620	142	82	3	14	148	16	156	8.69e-22	92.8
sp|Q6T311|ARL9_HUMAN	tr|G1SCL7|G1SCL7_RABIT	36.620	142	82	3	14	148	16	156	8.69e-22	92.8
sp|Q6T311|ARL9_HUMAN	tr|A0A2U3VKV1|A0A2U3VKV1_ODORO	36.620	142	82	3	14	148	16	156	8.69e-22	92.8
sp|Q6T311|ARL9_HUMAN	tr|M3Z6G2|M3Z6G2_MUSPF	36.620	142	82	3	14	148	16	156	8.69e-22	92.8
sp|Q6T311|ARL9_HUMAN	sp|P61213|ARL4A_MOUSE	36.620	142	82	3	14	148	16	156	8.69e-22	92.8
sp|Q6T311|ARL9_HUMAN	tr|F7ALP7|F7ALP7_MACMU	36.620	142	82	3	14	148	16	156	8.69e-22	92.8
sp|Q6T311|ARL9_HUMAN	tr|G7P196|G7P196_MACFA	36.620	142	82	3	14	148	16	156	8.69e-22	92.8
sp|Q6T311|ARL9_HUMAN	tr|A0A2U3XQA1|A0A2U3XQA1_LEPWE	36.620	142	82	3	14	148	16	156	8.69e-22	92.8
sp|Q6T311|ARL9_HUMAN	tr|A0A1S3FU15|A0A1S3FU15_DIPOR	36.620	142	82	3	14	148	16	156	8.69e-22	92.8
sp|Q6T311|ARL9_HUMAN	tr|A0A452EAC4|A0A452EAC4_CAPHI	36.620	142	82	3	14	148	16	156	8.69e-22	92.8
sp|Q6T311|ARL9_HUMAN	tr|F6X6D4|F6X6D4_CALJA	36.620	142	82	3	14	148	16	156	8.69e-22	92.8
sp|Q6T311|ARL9_HUMAN	sp|Q3T0M9|ARL4A_BOVIN	36.620	142	82	3	14	148	16	156	8.69e-22	92.8
sp|Q6T311|ARL9_HUMAN	tr|D2HN49|D2HN49_AILME	36.620	142	82	3	14	148	16	156	8.69e-22	92.8
sp|Q6T311|ARL9_HUMAN	tr|A0A5G2R9H9|A0A5G2R9H9_PIG	36.691	139	84	3	16	152	15	151	8.74e-22	94.7
sp|Q6T311|ARL9_HUMAN	tr|A0A096N8E3|A0A096N8E3_PAPAN	36.620	142	82	3	14	148	16	156	8.88e-22	92.8
sp|Q6T311|ARL9_HUMAN	tr|H2QZJ8|H2QZJ8_PANTR	36.620	142	82	3	14	148	16	156	8.88e-22	92.8
sp|Q6T311|ARL9_HUMAN	tr|G1S2M1|G1S2M1_NOMLE	36.620	142	82	3	14	148	16	156	8.88e-22	92.8
sp|Q6T311|ARL9_HUMAN	tr|A0A2K5XET7|A0A2K5XET7_MANLE	36.620	142	82	3	14	148	16	156	8.88e-22	92.8
sp|Q6T311|ARL9_HUMAN	sp|P40617|ARL4A_HUMAN	36.620	142	82	3	14	148	16	156	8.88e-22	92.8
sp|Q6T311|ARL9_HUMAN	tr|A0A2I2YGI0|A0A2I2YGI0_GORGO	36.620	142	82	3	14	148	16	156	8.88e-22	92.8
sp|Q6T311|ARL9_HUMAN	tr|A0A2K5L3M6|A0A2K5L3M6_CERAT	36.620	142	82	3	14	148	16	156	8.88e-22	92.8
sp|Q6T311|ARL9_HUMAN	tr|G3TS58|G3TS58_LOXAF	36.620	142	82	3	14	148	16	156	9.26e-22	92.4
sp|Q6T311|ARL9_HUMAN	tr|A0A1S3S4T6|A0A1S3S4T6_SALSA	35.811	148	86	3	11	150	13	159	9.47e-22	92.4
sp|Q6T311|ARL9_HUMAN	tr|A0A060Y603|A0A060Y603_ONCMY	35.811	148	86	3	11	150	13	159	9.47e-22	92.4
sp|Q6T311|ARL9_HUMAN	tr|A0A1S3AHH3|A0A1S3AHH3_ERIEU	36.620	142	82	3	14	148	16	156	9.66e-22	92.4
sp|Q6T311|ARL9_HUMAN	tr|B5X997|B5X997_SALSA	36.029	136	84	2	15	148	13	147	1.06e-21	92.0
sp|Q6T311|ARL9_HUMAN	tr|A0A1S3FJU1|A0A1S3FJU1_DIPOR	36.029	136	84	2	15	148	13	147	1.08e-21	92.0
sp|Q6T311|ARL9_HUMAN	tr|G1KGE8|G1KGE8_ANOCA	35.948	153	94	3	7	156	2	153	1.13e-21	92.0
sp|Q6T311|ARL9_HUMAN	tr|K7EW43|K7EW43_PELSI	37.226	137	78	3	21	150	23	158	1.21e-21	92.4
sp|Q6T311|ARL9_HUMAN	tr|A0A2K1LBK6|A0A2K1LBK6_PHYPA	38.356	146	84	4	17	159	46	188	1.23e-21	92.4
sp|Q6T311|ARL9_HUMAN	tr|G3PH52|G3PH52_GASAC	38.235	136	76	3	21	149	23	157	1.25e-21	92.4
sp|Q6T311|ARL9_HUMAN	tr|A0A2K6EEY9|A0A2K6EEY9_PROCO	35.915	142	87	3	17	156	12	151	1.28e-21	91.7
sp|Q6T311|ARL9_HUMAN	tr|E9HCC9|E9HCC9_DAPPU	35.211	142	88	3	17	156	12	151	1.30e-21	91.7
sp|Q6T311|ARL9_HUMAN	tr|A0A060XUQ3|A0A060XUQ3_ONCMY	35.220	159	98	4	17	173	65	220	1.32e-21	92.8
sp|Q6T311|ARL9_HUMAN	tr|A0A3B4T3V7|A0A3B4T3V7_SERDU	39.706	136	74	3	21	149	23	157	1.34e-21	92.0
sp|Q6T311|ARL9_HUMAN	tr|G3HDZ4|G3HDZ4_CRIGR	35.915	142	83	3	14	148	16	156	1.39e-21	92.0
sp|Q6T311|ARL9_HUMAN	tr|A0A1U7Q4W4|A0A1U7Q4W4_MESAU	36.029	136	84	2	15	148	13	147	1.44e-21	91.7
sp|Q6T311|ARL9_HUMAN	tr|A0A5F7ZHY0|A0A5F7ZHY0_MACMU	37.778	135	80	3	20	152	145	277	1.45e-21	95.1
sp|Q6T311|ARL9_HUMAN	tr|G3PGY1|G3PGY1_GASAC	36.620	142	86	3	17	156	20	159	1.53e-21	91.7
sp|Q6T311|ARL9_HUMAN	tr|A0A2Y9FBX6|A0A2Y9FBX6_PHYMC	35.294	136	85	2	15	148	13	147	1.53e-21	91.7
sp|Q6T311|ARL9_HUMAN	tr|A0A5F5XQ81|A0A5F5XQ81_FELCA	36.111	144	84	3	14	150	16	158	1.54e-21	91.7
sp|Q6T311|ARL9_HUMAN	tr|A0A2Y9QEM5|A0A2Y9QEM5_TRIMA	36.620	142	82	3	14	148	48	188	1.56e-21	92.8
sp|Q6T311|ARL9_HUMAN	tr|A0A0D9SBN5|A0A0D9SBN5_CHLSB	36.620	142	82	3	14	148	16	156	1.63e-21	92.0
sp|Q6T311|ARL9_HUMAN	tr|L5KQZ6|L5KQZ6_PTEAL	36.029	136	84	2	15	148	13	147	1.63e-21	91.7
sp|Q6T311|ARL9_HUMAN	tr|I3N6L1|I3N6L1_ICTTR	36.029	136	84	2	15	148	13	147	1.63e-21	91.7
sp|Q6T311|ARL9_HUMAN	tr|C1BIF1|C1BIF1_ONCMY	36.029	136	84	2	15	148	13	147	1.67e-21	91.7
sp|Q6T311|ARL9_HUMAN	tr|W5PP36|W5PP36_SHEEP	35.294	136	85	2	15	148	13	147	1.71e-21	91.7
sp|Q6T311|ARL9_HUMAN	sp|Q2TA37|ARL2_BOVIN	35.294	136	85	2	15	148	13	147	1.71e-21	91.7
sp|Q6T311|ARL9_HUMAN	tr|B4FBG7|B4FBG7_MAIZE	35.766	137	83	3	17	150	16	150	1.81e-21	91.7
sp|Q6T311|ARL9_HUMAN	tr|H2VAQ1|H2VAQ1_TAKRU	35.211	142	88	3	17	156	12	151	1.88e-21	91.3
sp|Q6T311|ARL9_HUMAN	tr|A0A2Y9DZ59|A0A2Y9DZ59_TRIMA	35.036	137	86	2	14	148	12	147	1.98e-21	91.3
sp|Q6T311|ARL9_HUMAN	tr|H9G7N6|H9G7N6_ANOCA	38.400	125	74	2	26	148	1	124	2.00e-21	90.5
sp|Q6T311|ARL9_HUMAN	tr|A0A096ND62|A0A096ND62_PAPAN	36.620	142	82	3	14	148	16	156	2.01e-21	91.7
sp|Q6T311|ARL9_HUMAN	tr|A0A2U3Y0C8|A0A2U3Y0C8_LEPWE	35.294	136	85	2	15	148	13	147	2.02e-21	91.3
sp|Q6T311|ARL9_HUMAN	tr|G1Q1M1|G1Q1M1_MYOLU	35.294	136	85	2	15	148	13	147	2.04e-21	91.3
sp|Q6T311|ARL9_HUMAN	tr|A0A1U7QBU1|A0A1U7QBU1_MESAU	36.719	128	78	2	20	145	19	145	2.08e-21	91.3
sp|Q6T311|ARL9_HUMAN	tr|A0A2K6FWW4|A0A2K6FWW4_PROCO	35.294	136	85	2	15	148	13	147	2.18e-21	91.3
sp|Q6T311|ARL9_HUMAN	tr|K7CT71|K7CT71_PANTR	35.294	136	85	2	15	148	13	147	2.18e-21	91.3
sp|Q6T311|ARL9_HUMAN	tr|A0A2R9C7Z2|A0A2R9C7Z2_PANPA	35.294	136	85	2	15	148	13	147	2.18e-21	91.3
sp|Q6T311|ARL9_HUMAN	tr|G3QRA0|G3QRA0_GORGO	35.294	136	85	2	15	148	13	147	2.18e-21	91.3
sp|Q6T311|ARL9_HUMAN	tr|A0A2K5C1G9|A0A2K5C1G9_AOTNA	36.620	142	82	3	14	148	16	156	2.19e-21	91.7
sp|Q6T311|ARL9_HUMAN	tr|G3Q5V1|G3Q5V1_GASAC	34.591	159	99	4	17	173	16	171	2.26e-21	91.3
sp|Q6T311|ARL9_HUMAN	tr|E9HGM6|E9HGM6_DAPPU	38.519	135	80	2	16	148	15	148	2.28e-21	90.9
sp|Q6T311|ARL9_HUMAN	tr|G3NI65|G3NI65_GASAC	38.168	131	79	1	20	148	19	149	2.28e-21	90.9
sp|Q6T311|ARL9_HUMAN	tr|K7G987|K7G987_PELSI	36.765	136	83	2	15	148	34	168	2.30e-21	91.7
sp|Q6T311|ARL9_HUMAN	tr|A0A0Q3MGZ3|A0A0Q3MGZ3_AMAAE	30.872	149	100	2	2	148	13	160	2.54e-21	91.3
sp|Q6T311|ARL9_HUMAN	tr|A0A1S3RT80|A0A1S3RT80_SALSA	40.625	128	73	2	20	145	25	151	2.55e-21	91.3
sp|Q6T311|ARL9_HUMAN	tr|G5B6M8|G5B6M8_HETGA	36.765	136	83	2	15	148	13	147	2.56e-21	90.9
sp|Q6T311|ARL9_HUMAN	tr|A0A1S3WDH6|A0A1S3WDH6_ERIEU	39.655	116	68	1	70	183	6	121	2.60e-21	89.4
sp|Q6T311|ARL9_HUMAN	tr|A0A2U3VGY0|A0A2U3VGY0_ODORO	35.294	136	85	2	15	148	13	147	2.73e-21	90.9
sp|Q6T311|ARL9_HUMAN	tr|A0A091DDS4|A0A091DDS4_FUKDA	36.765	136	83	2	15	148	13	147	2.88e-21	90.9
sp|Q6T311|ARL9_HUMAN	tr|H9G4Y0|H9G4Y0_ANOCA	35.211	142	88	3	17	156	12	151	3.16e-21	90.5
sp|Q6T311|ARL9_HUMAN	tr|A0A2K6F3I7|A0A2K6F3I7_PROCO	34.591	159	99	4	17	173	13	168	3.36e-21	90.5
sp|Q6T311|ARL9_HUMAN	tr|A0A067RK02|A0A067RK02_ZOONE	37.405	131	79	2	20	148	18	147	3.60e-21	90.5
sp|Q6T311|ARL9_HUMAN	tr|L5K3E9|L5K3E9_PTEAL	35.915	142	87	3	17	156	12	151	3.60e-21	90.5
sp|Q6T311|ARL9_HUMAN	tr|Q1K5W4|Q1K5W4_NEUCR	38.235	136	77	3	17	148	17	149	3.79e-21	90.5
sp|Q6T311|ARL9_HUMAN	tr|A0A1L8F921|A0A1L8F921_XENLA	35.211	142	88	3	17	156	12	151	3.83e-21	90.5
sp|Q6T311|ARL9_HUMAN	tr|A0A3B4UC35|A0A3B4UC35_SERDU	36.301	146	84	3	11	148	13	157	3.89e-21	90.9
sp|Q6T311|ARL9_HUMAN	tr|A0A099ZAM2|A0A099ZAM2_TINGU	35.211	142	88	3	17	156	5	144	4.14e-21	90.1
sp|Q6T311|ARL9_HUMAN	tr|A0A091W161|A0A091W161_OPIHO	35.211	142	88	3	17	156	5	144	4.14e-21	90.1
sp|Q6T311|ARL9_HUMAN	tr|A0A091IRG0|A0A091IRG0_EGRGA	35.211	142	88	3	17	156	5	144	4.14e-21	90.1
sp|Q6T311|ARL9_HUMAN	tr|A0A093GBR3|A0A093GBR3_DRYPU	35.211	142	88	3	17	156	5	144	4.14e-21	90.1
sp|Q6T311|ARL9_HUMAN	tr|A0A091J6D6|A0A091J6D6_CALAN	35.211	142	88	3	17	156	5	144	4.14e-21	90.1
sp|Q6T311|ARL9_HUMAN	tr|G1QDZ1|G1QDZ1_MYOLU	35.374	147	91	3	20	164	19	163	4.19e-21	90.5
sp|Q6T311|ARL9_HUMAN	tr|A0A1S3MB69|A0A1S3MB69_SALSA	35.211	142	88	3	17	156	12	151	4.27e-21	90.1
sp|Q6T311|ARL9_HUMAN	tr|A0A060WSN7|A0A060WSN7_ONCMY	35.211	142	88	3	17	156	12	151	4.27e-21	90.1
sp|Q6T311|ARL9_HUMAN	tr|B5X494|B5X494_SALSA	35.211	142	88	3	17	156	13	152	4.42e-21	90.1
sp|Q6T311|ARL9_HUMAN	tr|A0A060XDW9|A0A060XDW9_ONCMY	35.211	142	88	3	17	156	13	152	4.42e-21	90.1
sp|Q6T311|ARL9_HUMAN	tr|D6W7V9|D6W7V9_TRICA	35.211	142	88	3	17	156	12	151	4.70e-21	90.1
sp|Q6T311|ARL9_HUMAN	tr|A0A1U7U764|A0A1U7U764_TARSY	35.211	142	88	3	17	156	12	151	4.80e-21	90.1
sp|Q6T311|ARL9_HUMAN	tr|K7F121|K7F121_PELSI	35.211	142	88	3	17	156	12	151	4.80e-21	90.1
sp|Q6T311|ARL9_HUMAN	tr|A0A1U7S271|A0A1U7S271_ALLSI	35.211	142	88	3	17	156	12	151	4.80e-21	90.1
sp|Q6T311|ARL9_HUMAN	tr|A0A151N3F8|A0A151N3F8_ALLMI	35.211	142	88	3	17	156	12	151	4.80e-21	90.1
sp|Q6T311|ARL9_HUMAN	tr|G3NYY9|G3NYY9_GASAC	35.211	142	88	3	17	156	12	151	4.80e-21	90.1
sp|Q6T311|ARL9_HUMAN	tr|H0ZSJ1|H0ZSJ1_TAEGU	35.211	142	88	3	17	156	12	151	4.80e-21	90.1
sp|Q6T311|ARL9_HUMAN	tr|M0RQE9|M0RQE9_MUSAM	37.241	145	87	3	17	159	16	158	4.93e-21	90.1
sp|Q6T311|ARL9_HUMAN	tr|A0A060X617|A0A060X617_ONCMY	35.211	142	88	3	17	156	12	151	5.06e-21	90.1
sp|Q6T311|ARL9_HUMAN	tr|Q5EAX8|Q5EAX8_XENLA	35.211	142	88	3	17	156	12	151	5.11e-21	90.1
sp|Q6T311|ARL9_HUMAN	tr|A0A1S3WS73|A0A1S3WS73_ERIEU	35.211	142	88	3	17	156	16	155	5.28e-21	90.1
sp|Q6T311|ARL9_HUMAN	tr|H0ZLM4|H0ZLM4_TAEGU	35.570	149	90	4	12	156	6	152	5.33e-21	90.5
sp|Q6T311|ARL9_HUMAN	tr|Q54JB7|Q54JB7_DICDI	36.986	146	88	3	16	159	15	158	5.38e-21	90.1
sp|Q6T311|ARL9_HUMAN	tr|A0A4X2KK74|A0A4X2KK74_VOMUR	35.211	142	88	3	17	156	12	151	5.75e-21	89.7
sp|Q6T311|ARL9_HUMAN	tr|A0A384C9T2|A0A384C9T2_URSMA	35.211	142	88	3	17	156	12	151	5.75e-21	89.7
sp|Q6T311|ARL9_HUMAN	tr|A0A2U4AFA7|A0A2U4AFA7_TURTR	35.211	142	88	3	17	156	12	151	5.75e-21	89.7
sp|Q6T311|ARL9_HUMAN	tr|A0A2Y9DA81|A0A2Y9DA81_TRIMA	35.211	142	88	3	17	156	12	151	5.75e-21	89.7
sp|Q6T423|S22AP_HUMAN	sp|Q6T423|S22AP_HUMAN	100.000	547	0	0	1	547	1	547	0.0	1121
sp|Q6T423|S22AP_HUMAN	tr|G3QXR6|G3QXR6_GORGO	97.806	547	11	1	1	547	1	546	0.0	1092
sp|Q6T423|S22AP_HUMAN	tr|H2Q3X6|H2Q3X6_PANTR	97.075	547	15	1	1	547	1	546	0.0	1078
sp|Q6T423|S22AP_HUMAN	tr|G1QWU3|G1QWU3_NOMLE	95.795	547	22	1	1	547	1	546	0.0	1073
sp|Q6T423|S22AP_HUMAN	tr|A0A2R9BVJ9|A0A2R9BVJ9_PANPA	96.344	547	16	1	1	547	1	543	0.0	1070
sp|Q6T423|S22AP_HUMAN	tr|H2ND27|H2ND27_PONAB	92.495	533	24	2	1	533	1	517	0.0	983
sp|Q6T423|S22AP_HUMAN	tr|A0A2K6THX5|A0A2K6THX5_SAIBB	80.183	545	108	0	1	545	1	545	0.0	897
sp|Q6T423|S22AP_HUMAN	tr|A0A2R9A7N1|A0A2R9A7N1_PANPA	73.921	533	139	0	1	533	1	533	0.0	813
sp|Q6T423|S22AP_HUMAN	tr|H2Q3X9|H2Q3X9_PANTR	73.970	534	138	1	1	533	1	534	0.0	812
sp|Q6T423|S22AP_HUMAN	tr|H2ND26|H2ND26_PONAB	73.783	534	139	1	1	533	1	534	0.0	810
sp|Q6T423|S22AP_HUMAN	sp|Q8IVM8|S22A9_HUMAN	73.783	534	139	1	1	533	1	534	0.0	808
sp|Q6T423|S22AP_HUMAN	tr|G3SB06|G3SB06_GORGO	73.221	534	142	1	1	533	1	534	0.0	801
sp|Q6T423|S22AP_HUMAN	tr|A0A2K6U7D1|A0A2K6U7D1_SAIBB	71.295	533	153	0	1	533	1	533	0.0	768
sp|Q6T423|S22AP_HUMAN	tr|A0A2U3Z088|A0A2U3Z088_LEPWE	68.022	541	173	0	1	541	1	541	0.0	761
sp|Q6T423|S22AP_HUMAN	tr|A0A2Y9PVR1|A0A2Y9PVR1_DELLE	67.523	545	177	0	1	545	1	545	0.0	748
sp|Q6T423|S22AP_HUMAN	tr|A0A340XS50|A0A340XS50_LIPVE	67.647	544	176	0	1	544	1	544	0.0	746
sp|Q6T423|S22AP_HUMAN	tr|A0A2U3WWE5|A0A2U3WWE5_ODORO	67.167	533	175	0	1	533	1	533	0.0	740
sp|Q6T423|S22AP_HUMAN	tr|A0A384DFJ0|A0A384DFJ0_URSMA	67.167	533	175	0	1	533	1	533	0.0	739
sp|Q6T423|S22AP_HUMAN	tr|A0A2Y9FB32|A0A2Y9FB32_PHYMC	66.972	545	180	0	1	545	1	545	0.0	739
sp|Q6T423|S22AP_HUMAN	tr|E2RAC3|E2RAC3_CANLF	65.996	547	186	0	1	547	1	547	0.0	736
sp|Q6T423|S22AP_HUMAN	tr|M3YQ17|M3YQ17_MUSPF	66.979	533	176	0	1	533	1	533	0.0	733
sp|Q6T423|S22AP_HUMAN	tr|G1LH79|G1LH79_AILME	67.103	535	174	1	1	533	1	535	0.0	732
sp|Q6T423|S22AP_HUMAN	tr|G1U8B0|G1U8B0_RABIT	64.954	545	191	0	1	545	1	545	0.0	727
sp|Q6T423|S22AP_HUMAN	tr|A0A3Q2HAQ5|A0A3Q2HAQ5_HORSE	66.604	533	178	0	1	533	1	533	0.0	724
sp|Q6T423|S22AP_HUMAN	tr|L5KNT5|L5KNT5_PTEAL	65.441	544	188	0	1	544	1	544	0.0	723
sp|Q6T423|S22AP_HUMAN	sp|Q2KIV1|S22A9_BOVIN	64.717	547	193	0	1	547	1	547	0.0	714
sp|Q6T423|S22AP_HUMAN	tr|W5NV24|W5NV24_SHEEP	65.867	542	183	1	1	540	1	542	0.0	709
sp|Q6T423|S22AP_HUMAN	tr|M3WNE6|M3WNE6_FELCA	62.706	547	203	1	1	547	1	546	0.0	705
sp|Q6T423|S22AP_HUMAN	tr|A0A3Q2I5U6|A0A3Q2I5U6_HORSE	64.845	549	189	2	1	547	1	547	0.0	702
sp|Q6T423|S22AP_HUMAN	tr|W5NW37|W5NW37_SHEEP	63.752	549	197	1	1	547	1	549	0.0	698
sp|Q6T423|S22AP_HUMAN	tr|A0A2Y9DYP9|A0A2Y9DYP9_TRIMA	63.039	533	197	0	1	533	1	533	0.0	692
sp|Q6T423|S22AP_HUMAN	tr|A0A452DLY0|A0A452DLY0_CAPHI	64.351	547	186	2	1	547	1	538	0.0	689
sp|Q6T423|S22AP_HUMAN	tr|F1MGV4|F1MGV4_BOVIN	63.071	547	202	0	1	547	1	547	0.0	684
sp|Q6T423|S22AP_HUMAN	tr|G1PD34|G1PD34_MYOLU	63.738	535	192	1	1	533	1	535	0.0	677
sp|Q6T423|S22AP_HUMAN	tr|A0A5F9DLN1|A0A5F9DLN1_RABIT	61.273	550	209	1	1	546	1	550	0.0	676
sp|Q6T423|S22AP_HUMAN	tr|A0A452G0I4|A0A452G0I4_CAPHI	63.148	540	199	0	1	540	1	540	0.0	674
sp|Q6T423|S22AP_HUMAN	tr|G1T3I7|G1T3I7_RABIT	62.385	545	205	0	1	545	1	545	0.0	671
sp|Q6T423|S22AP_HUMAN	tr|A0A5G2REA5|A0A5G2REA5_PIG	59.232	547	223	0	1	547	1	547	0.0	670
sp|Q6T423|S22AP_HUMAN	tr|W5NVG8|W5NVG8_SHEEP	62.659	549	203	1	1	547	1	549	0.0	669
sp|Q6T423|S22AP_HUMAN	tr|A0A340XL90|A0A340XL90_LIPVE	61.029	544	212	0	1	544	1	544	0.0	667
sp|Q6T423|S22AP_HUMAN	tr|G3RG24|G3RG24_GORGO	60.976	533	208	0	1	533	1	533	0.0	667
sp|Q6T423|S22AP_HUMAN	tr|A0A1U7Q2T4|A0A1U7Q2T4_MESAU	58.672	542	224	0	1	542	1	542	0.0	664
sp|Q6T423|S22AP_HUMAN	tr|A0A1S2ZY58|A0A1S2ZY58_ERIEU	58.135	547	229	0	1	547	1	547	0.0	663
sp|Q6T423|S22AP_HUMAN	sp|Q63ZE4|S22AA_HUMAN	60.261	536	213	0	1	536	1	536	0.0	663
sp|Q6T423|S22AP_HUMAN	tr|A0A2I3TWY5|A0A2I3TWY5_PANTR	60.413	533	211	0	1	533	1	533	0.0	661
sp|Q6T423|S22AP_HUMAN	tr|A0A2R9CA90|A0A2R9CA90_PANPA	60.038	533	213	0	1	533	1	533	0.0	660
sp|Q6T423|S22AP_HUMAN	tr|A0A286ZYX3|A0A286ZYX3_PIG	57.867	572	216	1	1	547	1	572	0.0	653
sp|Q6T423|S22AP_HUMAN	tr|G1QWU8|G1QWU8_NOMLE	61.351	533	206	0	1	533	1	533	0.0	653
sp|Q6T423|S22AP_HUMAN	tr|A0A1S2ZY65|A0A1S2ZY65_ERIEU	60.846	544	213	0	1	544	1	544	0.0	648
sp|Q6T423|S22AP_HUMAN	tr|F6WZ77|F6WZ77_CALJA	58.724	533	220	0	1	533	1	533	0.0	645
sp|Q6T423|S22AP_HUMAN	tr|E2RPN4|E2RPN4_CANLF	59.475	533	216	0	1	533	1	533	0.0	644
sp|Q6T423|S22AP_HUMAN	tr|A0A2Y9THP1|A0A2Y9THP1_PHYMC	60.110	544	217	0	1	544	1	544	0.0	644
sp|Q6T423|S22AP_HUMAN	tr|G1LHB1|G1LHB1_AILME	57.664	548	231	1	1	547	1	548	0.0	643
sp|Q6T423|S22AP_HUMAN	tr|G3UBK5|G3UBK5_LOXAF	59.563	549	220	1	1	547	1	549	0.0	642
sp|Q6T423|S22AP_HUMAN	tr|A0A2K5DX07|A0A2K5DX07_AOTNA	60.038	533	213	0	1	533	1	533	0.0	642
sp|Q6T423|S22AP_HUMAN	tr|A0A3Q2IDB4|A0A3Q2IDB4_HORSE	58.640	544	225	0	1	544	1	544	0.0	641
sp|Q6T423|S22AP_HUMAN	tr|A0A2U4B4M5|A0A2U4B4M5_TURTR	60.110	544	217	0	1	544	1	544	0.0	640
sp|Q6T423|S22AP_HUMAN	tr|E1BGE4|E1BGE4_BOVIN	60.038	533	213	0	1	533	26	558	0.0	640
sp|Q6T423|S22AP_HUMAN	tr|A0A2Y9PXY1|A0A2Y9PXY1_DELLE	61.163	533	207	0	1	533	1	533	0.0	639
sp|Q6T423|S22AP_HUMAN	tr|A0A1S2ZY67|A0A1S2ZY67_ERIEU	59.850	533	214	0	1	533	1	533	0.0	638
sp|Q6T423|S22AP_HUMAN	tr|A0A452ED93|A0A452ED93_CAPHI	57.036	533	229	0	1	533	1	533	0.0	635
sp|Q6T423|S22AP_HUMAN	tr|H0WM13|H0WM13_OTOGA	60.561	535	209	1	1	533	1	535	0.0	634
sp|Q6T423|S22AP_HUMAN	tr|A0A2K6EZ94|A0A2K6EZ94_PROCO	59.415	547	222	0	1	547	1	547	0.0	634
sp|Q6T423|S22AP_HUMAN	sp|Q8VCA0|S22AJ_MOUSE	55.904	542	239	0	1	542	1	542	0.0	632
sp|Q6T423|S22AP_HUMAN	tr|A0A2K6SBP5|A0A2K6SBP5_SAIBB	58.724	533	220	0	1	533	1	533	0.0	627
sp|Q6T423|S22AP_HUMAN	tr|A0A1U7Q666|A0A1U7Q666_MESAU	58.684	547	226	0	1	547	1	547	0.0	627
sp|Q6T423|S22AP_HUMAN	tr|G3QS32|G3QS32_GORGO	57.587	547	232	0	1	547	1	547	0.0	627
sp|Q6T423|S22AP_HUMAN	tr|A0A384DFZ7|A0A384DFZ7_URSMA	57.537	544	231	0	1	544	1	544	0.0	626
sp|Q6T423|S22AP_HUMAN	tr|W5NTA3|W5NTA3_SHEEP	58.537	533	221	0	1	533	1	533	0.0	626
sp|Q6T423|S22AP_HUMAN	tr|A0A1S3FIZ9|A0A1S3FIZ9_DIPOR	58.867	547	225	0	1	547	1	547	0.0	623
sp|Q6T423|S22AP_HUMAN	tr|Q96LX3|Q96LX3_MOUSE	56.124	547	240	0	1	547	1	547	0.0	622
sp|Q6T423|S22AP_HUMAN	sp|Q76M72|S22AR_MOUSE	55.393	547	243	1	1	547	1	546	0.0	621
sp|Q6T423|S22AP_HUMAN	tr|H2Q3X7|H2Q3X7_PANTR	57.038	547	234	1	1	547	1	546	0.0	620
sp|Q6T423|S22AP_HUMAN	tr|B2RT89|B2RT89_MOUSE	55.941	547	241	0	1	547	1	547	0.0	620
sp|Q6T423|S22AP_HUMAN	tr|A0A1S3GVJ4|A0A1S3GVJ4_DIPOR	57.038	547	235	0	1	547	1	547	0.0	619
sp|Q6T423|S22AP_HUMAN	tr|W5NUH8|W5NUH8_SHEEP	57.519	532	220	1	1	532	1	526	0.0	619
sp|Q6T423|S22AP_HUMAN	tr|Q8BWG6|Q8BWG6_MOUSE	55.576	547	242	1	1	547	1	546	0.0	615
sp|Q6T423|S22AP_HUMAN	tr|A0A2Y9G306|A0A2Y9G306_TRIMA	58.647	532	220	0	1	532	1	532	0.0	615
sp|Q6T423|S22AP_HUMAN	tr|I3L854|I3L854_PIG	57.411	533	227	0	1	533	1	533	0.0	614
sp|Q6T423|S22AP_HUMAN	tr|G1QWT5|G1QWT5_NOMLE	57.728	537	227	0	1	537	1	537	0.0	608
sp|Q6T423|S22AP_HUMAN	tr|A0A1S3WFS9|A0A1S3WFS9_ERIEU	56.960	546	220	2	1	531	1	546	0.0	606
sp|Q6T423|S22AP_HUMAN	tr|E1BQ26|E1BQ26_BOVIN	53.819	563	235	2	1	544	1	557	0.0	595
sp|Q6T423|S22AP_HUMAN	tr|A0A5F9C2Z2|A0A5F9C2Z2_RABIT	54.190	537	246	0	1	537	1	537	0.0	593
sp|Q6T423|S22AP_HUMAN	tr|A0A5G2R7C2|A0A5G2R7C2_PIG	55.347	533	211	3	1	533	1	506	0.0	588
sp|Q6T423|S22AP_HUMAN	tr|W5NRV9|W5NRV9_SHEEP	54.206	535	237	3	1	533	1	529	0.0	587
sp|Q6T423|S22AP_HUMAN	tr|G1TGR3|G1TGR3_RABIT	54.614	531	229	1	1	531	1	519	0.0	578
sp|Q6T423|S22AP_HUMAN	tr|A0A1S2ZY91|A0A1S2ZY91_ERIEU	55.493	537	239	0	1	537	1	537	0.0	576
sp|Q6T423|S22AP_HUMAN	tr|H0Y0L6|H0Y0L6_OTOGA	56.848	533	230	0	1	533	1	533	0.0	575
sp|Q6T423|S22AP_HUMAN	tr|A0A2K6L977|A0A2K6L977_RHIBE	69.024	410	127	0	135	544	1	410	0.0	570
sp|Q6T423|S22AP_HUMAN	tr|W5NS50|W5NS50_SHEEP	56.057	487	214	0	47	533	4	490	0.0	569
sp|Q6T423|S22AP_HUMAN	tr|A0A2R9B9H0|A0A2R9B9H0_PANPA	53.199	547	226	2	1	547	1	517	0.0	563
sp|Q6T423|S22AP_HUMAN	tr|H2ND28|H2ND28_PONAB	58.547	468	194	0	1	468	1	468	0.0	556
sp|Q6T423|S22AP_HUMAN	tr|Q91WJ2|Q91WJ2_MOUSE	54.049	531	244	0	1	531	1	531	2.25e-180	523
sp|Q6T423|S22AP_HUMAN	tr|F7CBC2|F7CBC2_HORSE	58.087	439	184	0	109	547	2	440	2.72e-175	506
sp|Q6T423|S22AP_HUMAN	tr|M3YN37|M3YN37_MUSPF	49.071	538	272	2	1	537	1	537	2.60e-171	501
sp|Q6T423|S22AP_HUMAN	tr|A0A2Y9E0B5|A0A2Y9E0B5_TRIMA	48.030	533	275	2	1	532	1	532	2.66e-169	494
sp|Q6T423|S22AP_HUMAN	tr|A0A1S3WFN5|A0A1S3WFN5_ERIEU	53.978	465	197	2	1	465	1	448	1.74e-168	489
sp|Q6T423|S22AP_HUMAN	tr|G3I6G8|G3I6G8_CRIGR	46.396	541	288	2	1	540	1	540	1.48e-163	481
sp|Q6T423|S22AP_HUMAN	tr|E2RLK5|E2RLK5_CANLF	47.753	534	277	2	1	533	1	533	6.35e-163	479
sp|Q6T423|S22AP_HUMAN	tr|A0A1S3WG92|A0A1S3WG92_ERIEU	51.828	465	202	2	1	465	1	443	8.38e-162	472
sp|Q6T423|S22AP_HUMAN	tr|A0A2U4B4L9|A0A2U4B4L9_TURTR	61.818	385	145	1	161	545	14	396	1.22e-161	470
sp|Q6T423|S22AP_HUMAN	tr|A0A2K6FG44|A0A2K6FG44_PROCO	47.114	537	279	3	1	536	1	533	2.60e-161	475
sp|Q6T423|S22AP_HUMAN	tr|G1MHU7|G1MHU7_AILME	47.212	538	282	2	1	537	1	537	6.49e-161	474
sp|Q6T423|S22AP_HUMAN	tr|F7I306|F7I306_CALJA	47.584	538	280	2	1	537	1	537	6.77e-160	471
sp|Q6T423|S22AP_HUMAN	tr|A0A1S3FJX8|A0A1S3FJX8_DIPOR	45.287	541	296	0	1	541	1	541	1.22e-158	468
sp|Q6T423|S22AP_HUMAN	tr|M3VXP5|M3VXP5_FELCA	46.916	535	284	0	1	535	1	535	2.09e-158	468
sp|Q6T423|S22AP_HUMAN	tr|A0A2Y9RFE3|A0A2Y9RFE3_TRIMA	60.784	357	140	0	1	357	1	357	7.23e-158	459
sp|Q6T423|S22AP_HUMAN	tr|A0A2K6M663|A0A2K6M663_RHIBE	47.026	538	283	2	1	537	1	537	9.16e-158	466
sp|Q6T423|S22AP_HUMAN	tr|G3SUF6|G3SUF6_LOXAF	46.429	532	283	2	1	531	1	531	6.24e-157	463
sp|Q6T423|S22AP_HUMAN	tr|A0A2K5NX77|A0A2K5NX77_CERAT	46.455	536	287	0	1	536	1	536	1.38e-156	463
sp|Q6T423|S22AP_HUMAN	tr|A0A2K5F3H3|A0A2K5F3H3_AOTNA	47.300	537	281	2	1	536	1	536	2.71e-156	462
sp|Q6T423|S22AP_HUMAN	tr|A0A2K5XNJ9|A0A2K5XNJ9_MANLE	46.269	536	288	0	1	536	1	536	2.99e-156	462
sp|Q6T423|S22AP_HUMAN	tr|A0A096MYB5|A0A096MYB5_PAPAN	46.082	536	289	0	1	536	1	536	5.03e-156	461
sp|Q6T423|S22AP_HUMAN	tr|A0A0D9R4G0|A0A0D9R4G0_CHLSB	46.369	537	286	2	1	536	1	536	9.14e-156	461
sp|Q6T423|S22AP_HUMAN	tr|A0A2K5TU55|A0A2K5TU55_MACFA	46.468	538	286	2	1	537	1	537	1.32e-155	461
sp|Q6T423|S22AP_HUMAN	sp|Q8CFZ5|S22AC_MOUSE	44.981	538	296	0	1	538	1	538	2.25e-155	460
sp|Q6T423|S22AP_HUMAN	tr|A0A2U3VGZ8|A0A2U3VGZ8_ODORO	45.996	537	290	0	1	537	1	537	4.04e-155	459
sp|Q6T423|S22AP_HUMAN	sp|Q96S37|S22AC_HUMAN	46.654	538	285	2	1	537	1	537	1.13e-154	458
sp|Q6T423|S22AP_HUMAN	tr|E2RLI9|E2RLI9_CANLF	44.161	548	301	3	1	547	1	544	8.62e-154	456
sp|Q6T423|S22AP_HUMAN	tr|A0A2U3YNT5|A0A2U3YNT5_LEPWE	46.097	538	288	2	1	537	1	537	2.78e-153	454
sp|Q6T423|S22AP_HUMAN	tr|H0WA97|H0WA97_CAVPO	45.810	537	290	1	1	537	1	536	2.16e-152	452
sp|Q6T423|S22AP_HUMAN	tr|A0A2R9B2B2|A0A2R9B2B2_PANPA	45.255	548	293	4	1	546	1	543	2.81e-152	452
sp|Q6T423|S22AP_HUMAN	tr|A0A3Q2GSM6|A0A3Q2GSM6_HORSE	44.790	547	299	1	1	547	1	544	3.37e-152	452
sp|Q6T423|S22AP_HUMAN	tr|A0A2I2ZSL8|A0A2I2ZSL8_GORGO	45.073	548	294	4	1	546	1	543	1.98e-151	450
sp|Q6T423|S22AP_HUMAN	tr|G3QM06|G3QM06_GORGO	46.654	538	285	2	1	537	1	537	5.02e-151	449
sp|Q6T423|S22AP_HUMAN	tr|G1PZ03|G1PZ03_MYOLU	57.482	421	169	5	134	547	4	421	5.15e-151	444
sp|Q6T423|S22AP_HUMAN	tr|A0A384DJJ9|A0A384DJJ9_URSMA	43.431	548	306	2	1	547	1	545	6.66e-151	448
sp|Q6T423|S22AP_HUMAN	tr|A0A2I3T0C1|A0A2I3T0C1_PANTR	44.891	548	295	4	1	546	1	543	9.02e-151	448
sp|Q6T423|S22AP_HUMAN	tr|A0A2K6S7M7|A0A2K6S7M7_SAIBB	44.283	551	294	5	1	546	1	543	2.10e-150	447
sp|Q6T423|S22AP_HUMAN	tr|A0A2I3G7W6|A0A2I3G7W6_NOMLE	46.568	539	286	2	1	538	1	538	2.24e-150	447
sp|Q6T423|S22AP_HUMAN	tr|A0A1U7SK18|A0A1U7SK18_ALLSI	41.651	533	305	1	1	533	1	527	3.77e-150	447
sp|Q6T423|S22AP_HUMAN	sp|Q9NSA0|S22AB_HUMAN	44.607	547	298	3	1	546	1	543	4.12e-150	446
sp|Q6T423|S22AP_HUMAN	tr|A0A2K6KC26|A0A2K6KC26_RHIBE	44.241	547	300	3	1	546	1	543	5.23e-150	446
sp|Q6T423|S22AP_HUMAN	tr|A0A2K6T2U6|A0A2K6T2U6_SAIBB	47.672	537	279	2	1	536	1	536	1.02e-149	446
sp|Q6T423|S22AP_HUMAN	tr|A0A151MTK0|A0A151MTK0_ALLMI	41.463	533	306	1	1	533	1	527	1.38e-149	445
sp|Q6T423|S22AP_HUMAN	tr|H2R5A9|H2R5A9_PANTR	46.283	538	287	2	1	537	1	537	1.48e-149	445
sp|Q6T423|S22AP_HUMAN	tr|A0A3Q0FPX7|A0A3Q0FPX7_ALLSI	41.682	535	310	2	1	534	1	534	8.89e-149	443
sp|Q6T423|S22AP_HUMAN	tr|A0A091DBI5|A0A091DBI5_FUKDA	45.996	537	288	2	1	536	1	536	1.01e-147	440
sp|Q6T423|S22AP_HUMAN	tr|A0A2K6AG31|A0A2K6AG31_MANLE	44.241	547	300	3	1	546	1	543	3.57e-147	439
sp|Q6T423|S22AP_HUMAN	tr|H2NCZ6|H2NCZ6_PONAB	44.059	547	295	3	1	546	1	537	4.03e-147	438
sp|Q6T423|S22AP_HUMAN	tr|A0A1S3FJ17|A0A1S3FJ17_DIPOR	42.259	549	310	5	1	547	1	544	7.62e-147	438
sp|Q6T423|S22AP_HUMAN	tr|A0A0D9R4F8|A0A0D9R4F8_CHLSB	44.241	547	300	3	1	546	1	543	5.19e-146	436
sp|Q6T423|S22AP_HUMAN	tr|A0A2K5M082|A0A2K5M082_CERAT	44.059	547	301	3	1	546	1	543	5.79e-146	436
sp|Q6T423|S22AP_HUMAN	tr|G5B6P3|G5B6P3_HETGA	45.083	539	289	5	1	536	1	535	7.18e-146	436
sp|Q6T423|S22AP_HUMAN	tr|A0A2Y9DYW1|A0A2Y9DYW1_TRIMA	42.596	547	311	1	1	547	1	544	2.81e-145	434
sp|Q6T423|S22AP_HUMAN	tr|A0A1U7Q2L5|A0A1U7Q2L5_MESAU	42.336	548	310	3	1	547	8	550	5.61e-145	433
sp|Q6T423|S22AP_HUMAN	tr|K7FYM7|K7FYM7_PELSI	40.901	533	315	0	1	533	1	533	9.55e-145	432
sp|Q6T423|S22AP_HUMAN	tr|M3VXP3|M3VXP3_FELCA	42.884	534	304	1	1	533	1	534	6.56e-144	432
sp|Q6T423|S22AP_HUMAN	tr|I3MT39|I3MT39_ICTTR	45.355	549	297	3	1	547	1	548	1.84e-143	429
sp|Q6T423|S22AP_HUMAN	tr|A0A1S3W5R7|A0A1S3W5R7_ERIEU	44.177	541	297	2	1	539	1	538	2.41e-143	429
sp|Q6T423|S22AP_HUMAN	tr|A0A4X2K0J9|A0A4X2K0J9_VOMUR	42.441	549	299	3	1	542	1	539	3.57e-143	429
sp|Q6T423|S22AP_HUMAN	tr|A0A091WAY8|A0A091WAY8_OPIHO	41.431	531	299	4	1	531	1	519	1.34e-142	426
sp|Q6T423|S22AP_HUMAN	tr|F6ZY13|F6ZY13_ORNAN	45.363	496	271	0	37	532	3	498	3.10e-142	425
sp|Q6T423|S22AP_HUMAN	sp|Q5RC45|S22AO_PONAB	61.875	320	122	0	1	320	1	320	6.41e-142	417
sp|Q6T423|S22AP_HUMAN	tr|A0A091DD59|A0A091DD59_FUKDA	41.091	550	314	5	1	547	1	543	3.03e-141	424
sp|Q6T423|S22AP_HUMAN	tr|A0A3Q0FPV6|A0A3Q0FPV6_ALLSI	42.279	544	307	2	1	544	1	537	3.73e-141	441
sp|Q6T423|S22AP_HUMAN	tr|A0A3Q0FPV6|A0A3Q0FPV6_ALLSI	37.937	572	306	6	1	533	569	1130	2.88e-114	370
sp|Q6T423|S22AP_HUMAN	tr|H0X3X9|H0X3X9_OTOGA	41.971	548	314	2	1	547	1	545	4.32e-141	423
sp|Q6T423|S22AP_HUMAN	tr|A0A151MTJ5|A0A151MTJ5_ALLMI	41.121	535	311	1	13	547	1	531	5.82e-141	423
sp|Q6T423|S22AP_HUMAN	tr|H0WM14|H0WM14_OTOGA	61.862	333	124	1	1	333	1	330	8.85e-140	412
sp|Q6T423|S22AP_HUMAN	tr|A0A5G3JP07|A0A5G3JP07_XENTR	39.963	543	316	4	1	543	1	533	1.03e-139	420
sp|Q6T423|S22AP_HUMAN	tr|H9GKQ2|H9GKQ2_ANOCA	40.824	534	315	1	1	533	1	534	3.05e-139	419
sp|Q6T423|S22AP_HUMAN	tr|A0A2U3VHJ2|A0A2U3VHJ2_ODORO	43.273	550	300	5	1	543	1	545	3.53e-139	419
sp|Q6T423|S22AP_HUMAN	tr|H9GSJ8|H9GSJ8_ANOCA	40.000	550	319	4	1	544	1	545	3.69e-139	419
sp|Q6T423|S22AP_HUMAN	tr|A0A5G3HYE0|A0A5G3HYE0_XENTR	40.038	532	313	2	1	532	1	526	6.26e-139	417
sp|Q6T423|S22AP_HUMAN	tr|A0A287AS26|A0A287AS26_PIG	45.347	505	274	2	34	537	6	509	6.55e-139	417
sp|Q6T423|S22AP_HUMAN	tr|L7N2S2|L7N2S2_XENTR	40.038	532	313	2	1	532	1	526	8.37e-139	417
sp|Q6T423|S22AP_HUMAN	tr|A0A1S3GTS6|A0A1S3GTS6_DIPOR	56.461	356	153	1	1	356	1	354	1.27e-138	410
sp|Q6T423|S22AP_HUMAN	tr|G5B6P4|G5B6P4_HETGA	40.511	548	309	3	1	547	1	532	9.62e-138	414
sp|Q6T423|S22AP_HUMAN	tr|F6UE57|F6UE57_XENTR	39.662	532	315	2	1	532	1	526	4.86e-137	413
sp|Q6T423|S22AP_HUMAN	tr|M3YN90|M3YN90_MUSPF	43.513	501	279	2	33	532	13	510	1.53e-136	411
sp|Q6T423|S22AP_HUMAN	tr|G1Q8Y0|G1Q8Y0_MYOLU	41.231	536	315	0	1	536	1	536	2.67e-136	411
sp|Q6T423|S22AP_HUMAN	tr|A0A1S3WFH7|A0A1S3WFH7_ERIEU	61.682	321	123	0	1	321	1	321	3.53e-136	410
sp|Q6T423|S22AP_HUMAN	tr|A0A1S3WFH7|A0A1S3WFH7_ERIEU	64.583	96	32	1	1	94	340	435	8.88e-30	128
sp|Q6T423|S22AP_HUMAN	tr|A0A1S3WFH7|A0A1S3WFH7_ERIEU	60.563	71	28	0	461	531	440	510	2.45e-16	87.8
sp|Q6T423|S22AP_HUMAN	tr|A0A1L8GD38|A0A1L8GD38_XENLA	37.982	545	328	3	1	545	1	535	1.62e-135	409
sp|Q6T423|S22AP_HUMAN	tr|A0A096MPF3|A0A096MPF3_PAPAN	44.227	511	280	3	37	546	3	509	2.06e-135	407
sp|Q6T423|S22AP_HUMAN	tr|A0A151MTJ2|A0A151MTJ2_ALLMI	39.400	533	311	1	1	533	64	584	3.49e-135	410
sp|Q6T423|S22AP_HUMAN	tr|A0A2R9ALT2|A0A2R9ALT2_PANPA	44.238	538	295	4	1	537	1	534	5.10e-135	408
sp|Q6T423|S22AP_HUMAN	tr|A0A1U8DLA8|A0A1U8DLA8_ALLSI	39.024	533	313	1	1	533	1	521	1.70e-133	404
sp|Q6T423|S22AP_HUMAN	tr|A0A2U3WWG1|A0A2U3WWG1_ODORO	54.795	365	165	0	169	533	117	481	2.22e-133	402
sp|Q6T423|S22AP_HUMAN	tr|A0A4X2JPH4|A0A4X2JPH4_VOMUR	39.179	536	322	2	1	535	1	533	3.78e-133	403
sp|Q6T423|S22AP_HUMAN	tr|A0A1U7SYY5|A0A1U7SYY5_TARSY	41.805	543	304	4	1	542	1	532	1.14e-132	401
sp|Q6T423|S22AP_HUMAN	tr|A0A3Q0CN09|A0A3Q0CN09_MESAU	41.166	549	294	8	1	538	1	531	6.51e-131	397
sp|Q6T423|S22AP_HUMAN	tr|H9GBH9|H9GBH9_ANOCA	40.602	532	311	2	1	532	1	527	5.20e-130	395
sp|Q6T423|S22AP_HUMAN	tr|A0A151MTN1|A0A151MTN1_ALLMI	36.878	583	306	4	13	534	1	582	2.67e-129	395
sp|Q6T423|S22AP_HUMAN	tr|A0A060Y801|A0A060Y801_ONCMY	38.378	555	320	7	1	542	1	546	1.41e-128	392
sp|Q6T423|S22AP_HUMAN	tr|A0A1S3GWF1|A0A1S3GWF1_DIPOR	57.738	336	139	1	1	336	1	333	2.49e-128	384
sp|Q6T423|S22AP_HUMAN	tr|A0A5F9CJ61|A0A5F9CJ61_RABIT	38.837	533	326	0	1	533	1	533	9.45e-128	389
sp|Q6T423|S22AP_HUMAN	tr|A0A286ZWF8|A0A286ZWF8_PIG	62.799	293	109	0	1	293	1	293	8.94e-127	379
sp|Q6T423|S22AP_HUMAN	tr|A0A1L8GJI6|A0A1L8GJI6_XENLA	40.262	534	301	5	1	531	1	519	1.49e-125	384
sp|Q6T423|S22AP_HUMAN	tr|A0A1S3GW06|A0A1S3GW06_DIPOR	50.518	386	188	2	153	537	1	384	2.11e-125	378
sp|Q6T423|S22AP_HUMAN	tr|A0A1L8GJG3|A0A1L8GJG3_XENLA	40.113	531	306	4	1	531	1	519	3.08e-125	383
sp|Q6T423|S22AP_HUMAN	tr|A0A5G3JND0|A0A5G3JND0_XENTR	38.251	549	327	6	1	547	1	539	6.52e-125	382
sp|Q6T423|S22AP_HUMAN	tr|A0A4X2JTC0|A0A4X2JTC0_VOMUR	38.649	533	318	3	1	533	1	524	2.32e-124	381
sp|Q6T423|S22AP_HUMAN	tr|B5X1A3|B5X1A3_SALSA	37.774	548	317	6	1	533	1	539	2.62e-124	381
sp|Q6T423|S22AP_HUMAN	tr|L5KQY0|L5KQY0_PTEAL	39.439	535	311	4	1	533	1	524	8.60e-124	378
sp|Q6T423|S22AP_HUMAN	tr|F7C367|F7C367_HORSE	38.616	549	321	5	1	544	1	538	1.39e-123	379
sp|Q6T423|S22AP_HUMAN	tr|G3TP90|G3TP90_LOXAF	38.026	547	328	4	1	545	1	538	1.92e-123	378
sp|Q6T423|S22AP_HUMAN	tr|B5X2P9|B5X2P9_SALSA	36.937	555	330	4	1	542	1	548	1.76e-122	375
sp|Q6T423|S22AP_HUMAN	tr|H2NCZ4|H2NCZ4_PONAB	45.733	457	246	2	82	537	2	457	2.09e-122	373
sp|Q6T423|S22AP_HUMAN	tr|A0A1U7ULQ1|A0A1U7ULQ1_TARSY	38.069	549	324	4	1	544	1	538	2.61e-122	375
sp|Q6T423|S22AP_HUMAN	tr|A0A060Y491|A0A060Y491_ONCMY	37.011	562	331	6	1	546	1	555	2.94e-122	375
sp|Q6T423|S22AP_HUMAN	tr|A0A4X2K2D5|A0A4X2K2D5_VOMUR	42.144	541	273	8	1	531	1	511	3.18e-122	374
sp|Q6T423|S22AP_HUMAN	tr|A0A1S2ZFN6|A0A1S2ZFN6_ERIEU	38.798	549	321	6	1	544	1	539	4.33e-122	375
sp|Q6T423|S22AP_HUMAN	tr|A0A1S3L262|A0A1S3L262_SALSA	36.655	562	333	5	1	546	1	555	4.67e-122	375
sp|Q6T423|S22AP_HUMAN	tr|I3NGM8|I3NGM8_ICTTR	35.543	543	350	0	1	543	1	543	4.68e-122	375
sp|Q6T423|S22AP_HUMAN	tr|A0A1L8GDF5|A0A1L8GDF5_XENLA	38.015	534	319	6	1	532	1	524	9.39e-122	374
sp|Q6T423|S22AP_HUMAN	tr|E1BJ33|E1BJ33_BOVIN	41.527	537	298	5	1	533	1	525	1.18e-121	372
sp|Q6T423|S22AP_HUMAN	tr|G3TXL6|G3TXL6_LOXAF	37.570	535	332	1	1	533	1	535	1.55e-121	373
sp|Q6T423|S22AP_HUMAN	tr|G3QBP9|G3QBP9_GASAC	35.727	557	341	3	1	547	1	550	2.17e-121	373
sp|Q6T423|S22AP_HUMAN	tr|E2QSD7|E2QSD7_CANLF	39.065	535	313	3	1	533	1	524	2.62e-121	373
sp|Q6T423|S22AP_HUMAN	tr|H0XUR8|H0XUR8_OTOGA	38.504	548	324	4	1	544	1	539	3.01e-121	372
sp|Q6T423|S22AP_HUMAN	tr|I3LZ81|I3LZ81_ICTTR	67.029	276	91	0	1	276	1	276	3.41e-121	362
sp|Q6T423|S22AP_HUMAN	sp|Q8N4F4|S22AO_HUMAN	55.108	323	140	2	1	323	1	318	4.75e-121	363
sp|Q6T423|S22AP_HUMAN	tr|M3YKR3|M3YKR3_MUSPF	38.219	539	320	3	1	537	1	528	5.05e-121	372
sp|Q6T423|S22AP_HUMAN	tr|A0A3B4TLE8|A0A3B4TLE8_SERDU	36.266	557	338	3	1	547	1	550	6.18e-121	372
sp|Q6T423|S22AP_HUMAN	tr|H0WUH5|H0WUH5_OTOGA	62.230	278	105	0	1	278	1	278	1.33e-120	361
sp|Q6T423|S22AP_HUMAN	sp|Q4U2R8|S22A6_HUMAN	38.274	533	318	3	1	533	1	522	1.38e-120	371
sp|Q6T423|S22AP_HUMAN	tr|A0A2R8M968|A0A2R8M968_CALJA	38.208	547	325	4	1	544	1	537	5.67e-120	369
sp|Q6T423|S22AP_HUMAN	tr|I3M8A9|I3M8A9_ICTTR	38.662	538	312	5	1	533	1	525	5.83e-120	369
sp|Q6T423|S22AP_HUMAN	tr|G3QMU6|G3QMU6_GORGO	38.086	533	319	3	1	533	1	522	6.24e-120	369
sp|Q6T423|S22AP_HUMAN	tr|G5B6L2|G5B6L2_HETGA	38.391	547	321	5	1	544	1	534	1.14e-119	369
sp|Q6T423|S22AP_HUMAN	tr|G1P153|G1P153_MYOLU	37.477	539	328	2	1	539	1	530	2.04e-119	368
sp|Q6T423|S22AP_HUMAN	tr|G1QWP8|G1QWP8_NOMLE	37.899	533	320	3	1	533	1	522	2.67e-119	368
sp|Q6T423|S22AP_HUMAN	tr|M3VWM6|M3VWM6_FELCA	38.734	537	312	4	1	533	1	524	4.24e-119	367
sp|Q6T423|S22AP_HUMAN	tr|F7ISD6|F7ISD6_CALJA	38.086	533	319	2	1	533	1	522	4.58e-119	367
sp|Q6T423|S22AP_HUMAN	tr|H0V9K3|H0V9K3_CAVPO	38.806	536	312	4	1	533	1	523	7.37e-119	366
sp|Q6T423|S22AP_HUMAN	tr|A0A2K5EEU1|A0A2K5EEU1_AOTNA	37.899	533	320	2	1	533	1	522	1.50e-118	365
sp|Q6T423|S22AP_HUMAN	tr|H2RE17|H2RE17_PANTR	37.899	533	320	3	1	533	1	522	1.53e-118	365
sp|Q6T423|S22AP_HUMAN	tr|A0A2R9B8J4|A0A2R9B8J4_PANPA	37.899	533	320	3	1	533	1	522	1.53e-118	365
sp|Q6T423|S22AP_HUMAN	tr|G3T392|G3T392_LOXAF	37.148	533	324	2	1	533	1	522	1.79e-118	365
sp|Q6T423|S22AP_HUMAN	tr|I3MAK9|I3MAK9_ICTTR	37.547	530	314	3	1	530	1	513	2.10e-118	365
sp|Q6T423|S22AP_HUMAN	tr|A0A2K6FG51|A0A2K6FG51_PROCO	38.241	557	320	6	1	544	1	546	3.01e-118	365
sp|Q6T423|S22AP_HUMAN	tr|A0A2K5CFI2|A0A2K5CFI2_AOTNA	37.660	547	328	4	1	544	3	539	4.06e-118	364
sp|Q6T423|S22AP_HUMAN	tr|A0A2K6M400|A0A2K6M400_RHIBE	37.899	533	320	3	1	533	1	522	4.74e-118	364
sp|Q6T423|S22AP_HUMAN	tr|E1BB66|E1BB66_BOVIN	37.711	533	323	2	1	533	1	524	6.10e-118	363
sp|Q6T423|S22AP_HUMAN	tr|A0A2Y9EWV6|A0A2Y9EWV6_PHYMC	38.391	547	322	4	1	547	1	532	6.19e-118	364
sp|Q6T423|S22AP_HUMAN	tr|H2ND31|H2ND31_PONAB	37.523	533	322	3	1	533	1	522	6.34e-118	364
sp|Q6T423|S22AP_HUMAN	tr|A0A1S3G6H2|A0A1S3G6H2_DIPOR	56.766	303	129	1	1	303	1	301	7.02e-118	355
sp|Q6T423|S22AP_HUMAN	tr|A0A452F589|A0A452F589_CAPHI	37.148	533	326	2	1	533	1	524	7.13e-118	364
sp|Q6T423|S22AP_HUMAN	tr|F7GJJ2|F7GJJ2_MACMU	37.711	533	321	3	1	533	1	522	7.54e-118	363
sp|Q6T423|S22AP_HUMAN	sp|Q4W8A3|S22A6_MACFA	37.711	533	321	3	1	533	1	522	7.54e-118	363
sp|Q6T423|S22AP_HUMAN	tr|A0A0D9R379|A0A0D9R379_CHLSB	37.711	533	321	3	1	533	1	522	8.30e-118	363
sp|Q6T423|S22AP_HUMAN	tr|A0A2K5M382|A0A2K5M382_CERAT	37.711	533	321	3	1	533	1	522	8.39e-118	363
sp|Q6T423|S22AP_HUMAN	sp|Q864Z3|S22A6_BOVIN	37.711	533	321	3	1	533	1	522	8.69e-118	363
sp|Q6T423|S22AP_HUMAN	sp|Q9TSY7|S22A6_RABIT	37.899	533	320	2	1	533	1	522	9.03e-118	363
sp|Q6T423|S22AP_HUMAN	tr|A0A2K5YHU9|A0A2K5YHU9_MANLE	37.711	533	321	3	1	533	1	522	9.95e-118	363
sp|Q6T423|S22AP_HUMAN	tr|A0A1S3FKP2|A0A1S3FKP2_DIPOR	37.989	537	320	4	1	534	1	527	1.18e-117	363
sp|Q6T423|S22AP_HUMAN	tr|A0A2K6FFE4|A0A2K6FFE4_PROCO	37.687	536	317	4	1	533	1	522	1.42e-117	363
sp|Q6T423|S22AP_HUMAN	tr|F1MIJ1|F1MIJ1_BOVIN	37.711	533	321	3	1	533	1	522	1.54e-117	363
sp|Q6T423|S22AP_HUMAN	tr|H0WIE9|H0WIE9_OTOGA	49.432	352	178	0	1	352	1	352	1.73e-117	356
sp|Q6T423|S22AP_HUMAN	tr|A0A091DDR3|A0A091DDR3_FUKDA	37.640	534	321	3	1	533	1	523	3.19e-117	362
sp|Q6T423|S22AP_HUMAN	tr|F7AKP9|F7AKP9_HORSE	38.086	533	319	3	1	533	1	522	4.59e-117	362
sp|Q6T423|S22AP_HUMAN	sp|Q5RCH6|S22A6_PONAB	37.336	533	323	3	1	533	1	522	6.56e-117	361
sp|Q6T423|S22AP_HUMAN	sp|Q80UJ1|S22AK_MOUSE	37.273	550	328	5	1	544	1	539	9.83e-117	361
sp|Q6T423|S22AP_HUMAN	tr|A0A2Y9PVR4|A0A2Y9PVR4_DELLE	38.158	532	318	3	1	532	1	521	1.08e-116	360
sp|Q6T423|S22AP_HUMAN	tr|H0VSS9|H0VSS9_CAVPO	37.175	538	321	4	1	538	1	521	1.34e-116	360
sp|Q6T423|S22AP_HUMAN	tr|A0A2I3MHH5|A0A2I3MHH5_PAPAN	37.711	533	321	3	1	533	1	522	1.36e-116	363
sp|Q6T423|S22AP_HUMAN	tr|A0A2K6S7B6|A0A2K6S7B6_SAIBB	37.201	543	330	2	1	543	1	532	2.05e-116	360
sp|Q6T423|S22AP_HUMAN	tr|A0A1U7Q6A3|A0A1U7Q6A3_MESAU	37.774	548	328	6	1	544	1	539	2.67e-116	360
sp|Q6T423|S22AP_HUMAN	tr|A0A340XL84|A0A340XL84_LIPVE	38.274	533	318	3	1	533	1	522	4.39e-116	360
sp|Q6T423|S22AP_HUMAN	tr|A0A4X2JSE7|A0A4X2JSE7_VOMUR	38.026	547	316	8	1	541	1	530	1.33e-115	358
sp|Q6T423|S22AP_HUMAN	tr|F7E796|F7E796_XENTR	40.449	534	300	5	1	531	1	519	1.50e-115	357
sp|Q6T423|S22AP_HUMAN	tr|A0A1S3G9C7|A0A1S3G9C7_DIPOR	37.944	535	316	4	1	533	1	521	1.57e-115	358
sp|Q6T423|S22AP_HUMAN	tr|G3TUS7|G3TUS7_LOXAF	41.614	471	264	3	67	532	1	465	2.60e-115	354
sp|Q6T423|S22AP_HUMAN	tr|A0A5G3KM96|A0A5G3KM96_XENTR	39.568	556	310	8	1	546	1	540	3.40e-115	358
sp|Q6T423|S22AP_HUMAN	sp|A6NK97|S22AK_HUMAN	37.477	547	330	4	1	544	1	538	6.34e-115	356
sp|Q6T423|S22AP_HUMAN	tr|G1LHR0|G1LHR0_AILME	37.899	533	320	3	1	533	1	522	7.34e-115	356
sp|Q6T423|S22AP_HUMAN	tr|A0A2U3VGW2|A0A2U3VGW2_ODORO	38.619	536	314	6	1	533	1	524	7.69e-115	356
sp|Q6T423|S22AP_HUMAN	tr|M3W3Q9|M3W3Q9_FELCA	37.828	534	319	4	1	533	1	522	1.03e-114	355
sp|Q6T423|S22AP_HUMAN	tr|A0A452FU70|A0A452FU70_CAPHI	37.899	533	320	3	1	533	1	522	1.57e-114	355
sp|Q6T423|S22AP_HUMAN	tr|A0A2K6V1C0|A0A2K6V1C0_SAIBB	38.192	542	314	6	1	534	1	529	1.86e-114	355
sp|Q6T423|S22AP_HUMAN	tr|A0A1U7QB82|A0A1U7QB82_MESAU	37.079	534	325	3	1	534	1	523	1.92e-114	355
sp|Q6T423|S22AP_HUMAN	tr|H0WN28|H0WN28_OTOGA	36.832	543	332	2	1	543	1	532	1.94e-114	355
sp|Q6T423|S22AP_HUMAN	tr|A0A2Y9DZB1|A0A2Y9DZB1_TRIMA	37.711	533	321	3	1	533	1	522	2.24e-114	355
sp|Q6T423|S22AP_HUMAN	tr|A0A2Y9FZE2|A0A2Y9FZE2_TRIMA	57.143	357	137	3	1	357	1	341	2.25e-114	350
sp|Q6T423|S22AP_HUMAN	tr|A0A340XRY8|A0A340XRY8_LIPVE	39.781	548	310	6	1	537	1	539	2.55e-114	355
sp|Q6T423|S22AP_HUMAN	tr|E2R852|E2R852_CANLF	37.523	533	322	3	1	533	1	522	2.57e-114	355
sp|Q6T423|S22AP_HUMAN	tr|A0A1U7T344|A0A1U7T344_TARSY	37.112	547	319	6	1	546	1	523	7.08e-114	353
sp|Q6T423|S22AP_HUMAN	tr|A0A2K5NLQ8|A0A2K5NLQ8_CERAT	37.944	535	311	6	1	533	1	516	1.28e-113	353
sp|Q6T423|S22AP_HUMAN	tr|A0A2U3WWP6|A0A2U3WWP6_ODORO	38.346	532	306	4	1	532	1	510	2.19e-113	352
sp|Q6T423|S22AP_HUMAN	tr|A0A4X2JV31|A0A4X2JV31_VOMUR	35.970	531	333	2	1	531	1	524	4.26e-113	350
sp|Q6T423|S22AP_HUMAN	tr|A0A3B4VNV2|A0A3B4VNV2_SERDU	37.618	529	313	4	1	529	1	512	5.14e-113	351
sp|Q6T423|S22AP_HUMAN	tr|G5AYJ9|G5AYJ9_HETGA	36.563	547	333	3	1	547	1	533	5.42e-113	352
sp|Q6T423|S22AP_HUMAN	tr|A0A2U3WWC5|A0A2U3WWC5_ODORO	37.523	533	322	3	1	533	1	522	8.24e-113	350
sp|Q6T423|S22AP_HUMAN	sp|Q8R0S9|S22AM_MOUSE	37.523	533	332	1	1	533	1	532	9.96e-113	350
sp|Q6T423|S22AP_HUMAN	tr|A0A1U7TAF4|A0A1U7TAF4_TARSY	36.585	533	327	2	1	533	1	522	1.11e-112	350
sp|Q6T423|S22AP_HUMAN	tr|F7BTZ3|F7BTZ3_HORSE	39.234	548	301	6	1	542	1	522	1.41e-112	350
sp|Q6T423|S22AP_HUMAN	tr|G1MGY4|G1MGY4_AILME	36.581	544	330	3	1	542	1	531	1.50e-112	350
sp|Q6T423|S22AP_HUMAN	tr|A0A1U7SMG3|A0A1U7SMG3_TARSY	65.637	259	89	0	170	428	38	296	1.57e-112	341
sp|Q6T423|S22AP_HUMAN	tr|A0A5G3KNB6|A0A5G3KNB6_XENTR	40.494	526	295	5	1	523	1	511	2.10e-112	349
sp|Q6T423|S22AP_HUMAN	tr|M3YQ40|M3YQ40_MUSPF	37.058	537	319	4	1	533	1	522	3.43e-112	349
sp|Q6T423|S22AP_HUMAN	tr|A0A2R9AF57|A0A2R9AF57_PANPA	37.477	555	321	7	1	544	1	540	7.28e-112	348
sp|Q6T423|S22AP_HUMAN	sp|Q8VC69|S22A6_MOUSE	36.773	533	320	4	1	533	1	516	7.72e-112	348
sp|Q6T423|S22AP_HUMAN	tr|A0A3Q1MUJ2|A0A3Q1MUJ2_BOVIN	40.150	533	288	8	1	529	1	506	8.55e-112	348
sp|Q6T423|S22AP_HUMAN	tr|F1RQV3|F1RQV3_PIG	37.963	540	295	6	1	533	1	507	1.96e-111	347
sp|Q6T423|S22AP_HUMAN	tr|A0A2K5UQ18|A0A2K5UQ18_MACFA	36.447	546	324	4	1	546	1	523	2.62e-111	347
sp|Q6T423|S22AP_HUMAN	tr|A0A2K6GCM3|A0A2K6GCM3_PROCO	36.773	533	312	6	1	532	1	509	3.40e-111	346
sp|Q6T423|S22AP_HUMAN	tr|H0WN30|H0WN30_OTOGA	37.406	532	310	5	1	532	1	509	3.90e-111	346
sp|Q6T423|S22AP_HUMAN	tr|A0A384DFL5|A0A384DFL5_URSMA	37.523	533	322	3	1	533	1	522	5.34e-111	350
sp|Q6T423|S22AP_HUMAN	tr|A0A1S3G6H1|A0A1S3G6H1_DIPOR	50.000	352	173	2	183	533	1	350	5.55e-111	339
sp|Q6T423|S22AP_HUMAN	tr|A0A2K6MFH3|A0A2K6MFH3_RHIBE	36.630	546	323	4	1	546	1	523	9.32e-111	345
sp|Q6T423|S22AP_HUMAN	tr|A0A2I3SFN1|A0A2I3SFN1_PANTR	37.294	547	309	7	1	544	1	516	9.37e-111	345
sp|Q6T423|S22AP_HUMAN	tr|M3YQ25|M3YQ25_MUSPF	54.459	314	143	0	219	532	1	314	9.81e-111	338
sp|Q6T423|S22AP_HUMAN	tr|A0A0D9R3A8|A0A0D9R3A8_CHLSB	36.447	546	324	4	1	546	1	523	2.35e-110	344
sp|Q6T423|S22AP_HUMAN	tr|J9NV02|J9NV02_CANLF	36.567	536	330	5	1	534	1	528	3.05e-110	344
sp|Q6T423|S22AP_HUMAN	tr|A0A096NDC7|A0A096NDC7_PAPAN	36.264	546	325	4	1	546	1	523	1.77e-109	342
sp|Q6T423|S22AP_HUMAN	tr|F7GJL4|F7GJL4_MACMU	36.264	546	325	4	1	546	1	523	1.77e-109	342
sp|Q6T423|S22AP_HUMAN	sp|Q4W8A2|S22A8_MACFA	36.264	546	325	4	1	546	1	523	1.77e-109	342
sp|Q6T423|S22AP_HUMAN	tr|A0A5G3KPT7|A0A5G3KPT7_XENTR	39.700	534	300	6	1	531	1	515	2.26e-109	341
sp|Q6T423|S22AP_HUMAN	tr|A0A2J8TY58|A0A2J8TY58_PONAB	36.264	546	325	4	1	546	1	523	2.29e-109	342
sp|Q6T423|S22AP_HUMAN	tr|A0A2Y9PM39|A0A2Y9PM39_DELLE	35.902	532	319	4	1	532	1	510	3.09e-109	341
sp|Q6T423|S22AP_HUMAN	tr|G3RTH7|G3RTH7_GORGO	36.264	546	325	4	1	546	1	523	3.13e-109	341
sp|Q6T423|S22AP_HUMAN	tr|A0A2J8LDW6|A0A2J8LDW6_PANTR	36.264	546	325	4	1	546	1	523	3.34e-109	341
sp|Q6T423|S22AP_HUMAN	tr|A0A2R9C641|A0A2R9C641_PANPA	36.264	546	325	4	1	546	1	523	3.34e-109	341
sp|Q6T423|S22AP_HUMAN	tr|A0A2K5ZNF7|A0A2K5ZNF7_MANLE	37.222	540	314	6	1	532	1	523	3.56e-109	342
sp|Q6T423|S22AP_HUMAN	tr|A0A2K6AKN8|A0A2K6AKN8_MANLE	36.264	546	325	4	1	546	1	523	5.65e-109	340
sp|Q6T423|S22AP_HUMAN	tr|A0A2K5M8E8|A0A2K5M8E8_CERAT	36.685	537	317	4	1	537	1	514	6.69e-109	341
sp|Q6T423|S22AP_HUMAN	tr|G3QXP6|G3QXP6_GORGO	37.153	541	317	6	1	533	1	526	7.19e-109	340
sp|Q6T423|S22AP_HUMAN	tr|A0A2I3MJP1|A0A2I3MJP1_PAPAN	36.969	541	316	6	1	533	1	524	7.55e-109	340
sp|Q6T423|S22AP_HUMAN	tr|A0A5F5Y1U0|A0A5F5Y1U0_FELCA	40.260	539	274	4	1	532	1	498	8.16e-109	340
sp|Q6T423|S22AP_HUMAN	tr|A0A1S3G8Q1|A0A1S3G8Q1_DIPOR	35.338	532	321	4	1	532	1	509	1.76e-108	339
sp|Q6T423|S22AP_HUMAN	tr|G3QCP1|G3QCP1_GASAC	40.308	454	260	4	80	532	3	446	2.33e-108	337
sp|Q6T423|S22AP_HUMAN	sp|Q5R9C4|S22A8_PONAB	35.897	546	327	4	1	546	1	523	3.95e-108	338
sp|Q6T423|S22AP_HUMAN	tr|F1MII8|F1MII8_BOVIN	35.846	544	325	6	1	543	1	521	5.31e-108	338
sp|Q6T423|S22AP_HUMAN	sp|Q8MK48|S22A6_PIG	36.754	536	320	4	1	532	1	521	6.57e-108	338
sp|Q6T423|S22AP_HUMAN	tr|F6QUP6|F6QUP6_HORSE	36.654	532	314	4	1	532	41	549	8.05e-108	339
sp|Q6T423|S22AP_HUMAN	tr|A0A340XPQ0|A0A340XPQ0_LIPVE	36.330	534	314	8	1	532	1	510	1.30e-107	337
sp|Q6T423|S22AP_HUMAN	sp|Q8TCC7|S22A8_HUMAN	35.897	546	327	4	1	546	1	523	3.27e-107	336
sp|Q6T423|S22AP_HUMAN	tr|L5KR13|L5KR13_PTEAL	33.717	608	318	5	1	533	1	598	3.59e-107	338
sp|Q6T423|S22AP_HUMAN	tr|I3MAP6|I3MAP6_ICTTR	35.902	532	318	4	1	532	1	509	4.42e-107	335
sp|Q6T423|S22AP_HUMAN	tr|I3L7D2|I3L7D2_PIG	36.754	536	319	5	1	532	1	520	1.43e-106	335
sp|Q6T423|S22AP_HUMAN	tr|A0A0D9R5V8|A0A0D9R5V8_CHLSB	35.821	536	330	5	1	534	1	524	1.49e-106	335
sp|Q6T423|S22AP_HUMAN	tr|A0A452EP37|A0A452EP37_CAPHI	35.846	544	325	6	1	543	1	521	1.68e-106	334
sp|Q6T423|S22AP_HUMAN	tr|E2R879|E2R879_CANLF	38.086	533	306	6	1	532	65	574	1.75e-106	336
sp|Q6T423|S22AP_HUMAN	tr|M3YQ33|M3YQ33_MUSPF	37.523	533	309	6	1	532	1	510	1.80e-106	334
sp|Q6T423|S22AP_HUMAN	tr|A0A2U3Z0Y7|A0A2U3Z0Y7_LEPWE	36.654	532	315	4	1	532	1	510	2.06e-106	334
sp|Q6T423|S22AP_HUMAN	tr|L5KQD1|L5KQD1_PTEAL	36.920	539	316	6	1	538	1	516	2.40e-106	333
sp|Q6T423|S22AP_HUMAN	tr|A0A091DBA8|A0A091DBA8_FUKDA	34.962	532	323	4	1	532	63	571	2.86e-106	335
sp|Q6T423|S22AP_HUMAN	tr|A0A2Y9EWW0|A0A2Y9EWW0_PHYMC	35.835	533	318	6	1	532	1	510	3.14e-106	333
sp|Q6T423|S22AP_HUMAN	sp|Q70BM6|S22A8_PIG	35.902	532	319	4	1	532	1	510	4.15e-106	333
sp|Q6T423|S22AP_HUMAN	tr|A0A2U3ZY90|A0A2U3ZY90_ODORO	34.701	536	338	6	1	533	1	527	5.72e-106	333
sp|Q6T423|S22AP_HUMAN	tr|G1LHD4|G1LHD4_AILME	37.079	534	312	5	1	532	1	512	6.53e-106	333
sp|Q6T423|S22AP_HUMAN	tr|I3LKR0|I3LKR0_PIG	39.366	536	285	9	1	533	1	499	1.08e-105	330
sp|Q6T423|S22AP_HUMAN	tr|A0A384DFG2|A0A384DFG2_URSMA	36.585	533	305	7	1	532	1	501	1.63e-105	331
sp|Q6T423|S22AP_HUMAN	sp|O88909|S22A8_MOUSE	36.210	533	315	6	1	532	1	509	1.74e-105	331
sp|Q6T423|S22AP_HUMAN	tr|F6Y9M1|F6Y9M1_CALJA	36.929	547	320	6	1	546	1	523	1.81e-105	332
sp|Q6T423|S22AP_HUMAN	tr|A0A091DGL2|A0A091DGL2_FUKDA	36.398	533	328	3	1	533	1	522	2.77e-105	346
sp|Q6T423|S22AP_HUMAN	tr|K7G0R6|K7G0R6_PELSI	36.330	534	322	5	1	531	1	519	3.42e-105	330
sp|Q6T423|S22AP_HUMAN	tr|A0A2Y9E063|A0A2Y9E063_TRIMA	35.714	532	319	4	1	532	1	509	8.04e-105	330
sp|Q6T423|S22AP_HUMAN	tr|F7EE49|F7EE49_ORNAN	35.405	531	325	6	11	533	11	531	1.06e-104	329
sp|Q6T423|S22AP_HUMAN	tr|A0A5G3KPF4|A0A5G3KPF4_XENTR	39.139	534	290	7	1	531	1	502	1.20e-104	328
sp|Q6T423|S22AP_HUMAN	tr|W5NQE8|W5NQE8_SHEEP	37.352	506	306	3	1	506	1	495	3.62e-104	331
sp|Q6T423|S22AP_HUMAN	tr|A0A2K6SA65|A0A2K6SA65_SAIBB	36.976	549	317	7	1	544	1	525	3.82e-104	329
sp|Q6T423|S22AP_HUMAN	tr|A0A1S3WGB2|A0A1S3WGB2_ERIEU	37.266	534	309	9	1	532	1	510	8.94e-104	327
sp|Q6T423|S22AP_HUMAN	tr|A0A2Y9TE90|A0A2Y9TE90_PHYMC	39.106	537	293	5	1	536	1	504	9.57e-104	326
sp|Q6T423|S22AP_HUMAN	tr|A0A5G3KPL9|A0A5G3KPL9_XENTR	39.583	528	293	7	1	523	1	507	1.26e-103	327
sp|Q6T423|S22AP_HUMAN	tr|A0A4X2K8B7|A0A4X2K8B7_VOMUR	39.252	535	294	7	1	531	1	508	1.55e-103	325
sp|Q6T423|S22AP_HUMAN	tr|A0A2K5CSR3|A0A2K5CSR3_AOTNA	36.563	547	322	6	1	546	1	523	2.00e-103	326
sp|Q6T423|S22AP_HUMAN	sp|Q8HY24|S22A8_RABIT	36.090	532	317	4	1	532	1	509	3.25e-103	325
sp|Q6T423|S22AP_HUMAN	tr|H0VB30|H0VB30_CAVPO	33.647	532	330	4	1	532	1	509	6.83e-103	325
sp|Q6T423|S22AP_HUMAN	tr|A0A091I555|A0A091I555_CALAN	36.620	497	298	4	37	533	10	489	8.48e-103	323
sp|Q6T423|S22AP_HUMAN	tr|A0A2Y9G303|A0A2Y9G303_TRIMA	35.647	533	333	4	1	533	1	523	9.71e-103	324
sp|Q6T423|S22AP_HUMAN	tr|A0A1U7QDJ4|A0A1U7QDJ4_MESAU	35.084	533	321	6	1	532	1	509	1.61e-102	324
sp|Q6T423|S22AP_HUMAN	tr|H2V303|H2V303_TAKRU	35.424	542	325	12	1	532	1	527	3.05e-102	323
sp|Q6T423|S22AP_HUMAN	tr|H2NCW7|H2NCW7_PONAB	38.737	475	286	3	60	533	6	476	6.47e-102	321
sp|Q6T423|S22AP_HUMAN	tr|A0A2K5VPG5|A0A2K5VPG5_MACFA	36.296	540	312	6	1	532	1	516	6.94e-102	322
sp|Q6T423|S22AP_HUMAN	tr|A0A452DUU1|A0A452DUU1_CAPHI	38.669	556	298	10	1	547	1	522	9.20e-102	321
sp|Q6T423|S22AP_HUMAN	tr|A0A2Y9TJJ6|A0A2Y9TJJ6_PHYMC	39.963	538	298	10	1	533	129	646	1.59e-101	324
sp|Q6T423|S22AP_HUMAN	tr|A0A5G3KP09|A0A5G3KP09_XENTR	38.951	534	293	8	1	523	1	512	7.89e-101	320
sp|Q6T423|S22AP_HUMAN	tr|H9GDJ9|H9GDJ9_ANOCA	35.217	531	309	3	3	533	3	498	9.60e-101	318
sp|Q6T423|S22AP_HUMAN	tr|W5NQX8|W5NQX8_SHEEP	38.126	459	275	4	86	543	1	451	2.27e-100	316
sp|Q6T423|S22AP_HUMAN	tr|G1MGV6|G1MGV6_AILME	34.637	537	339	6	1	533	1	529	3.45e-100	317
sp|Q6T423|S22AP_HUMAN	tr|A0A2Y9RF31|A0A2Y9RF31_TRIMA	35.651	561	330	10	1	543	1	548	6.19e-100	318
sp|Q6T423|S22AP_HUMAN	tr|M3YKQ9|M3YKQ9_MUSPF	34.579	535	340	5	1	533	16	542	1.06e-99	318
sp|Q6T423|S22AP_HUMAN	tr|F6Z7U8|F6Z7U8_MACMU	49.843	319	160	0	1	319	1	319	4.71e-99	315
sp|Q6T423|S22AP_HUMAN	tr|A0A2I0LI99|A0A2I0LI99_COLLI	38.650	489	271	6	37	521	8	471	6.85e-99	313
sp|Q6T423|S22AP_HUMAN	tr|A0A384DKA2|A0A384DKA2_URSMA	34.206	535	342	5	1	533	18	544	1.27e-98	315
sp|Q6T423|S22AP_HUMAN	tr|W5PDC6|W5PDC6_SHEEP	38.815	523	307	6	11	533	1	510	5.73e-98	311
sp|Q6T423|S22AP_HUMAN	tr|W5PWJ5|W5PWJ5_SHEEP	34.586	532	309	4	1	531	1	494	1.24e-97	310
sp|Q6T423|S22AP_HUMAN	tr|G3ILT9|G3ILT9_CRIGR	66.364	220	74	0	1	220	1	220	3.43e-97	304
sp|Q6T423|S22AP_HUMAN	tr|G3ILT9|G3ILT9_CRIGR	59.155	71	29	0	463	533	289	359	1.05e-14	81.3
sp|Q6T423|S22AP_HUMAN	tr|G3ILT9|G3ILT9_CRIGR	32.593	135	70	4	243	357	158	291	5.78e-07	57.8
sp|Q6T423|S22AP_HUMAN	tr|A0A1L8GJJ9|A0A1L8GJJ9_XENLA	32.847	548	332	4	1	543	1	517	7.88e-94	301
sp|Q6T423|S22AP_HUMAN	tr|A0A5G3IMY4|A0A5G3IMY4_XENTR	33.706	537	318	6	1	535	1	501	1.26e-93	300
sp|Q6T423|S22AP_HUMAN	tr|A0A1U7SU13|A0A1U7SU13_TARSY	50.566	265	131	0	269	533	6	270	1.42e-92	289
sp|Q6T423|S22AP_HUMAN	tr|R0JAF1|R0JAF1_ANAPL	38.095	420	251	2	123	533	1	420	1.70e-91	291
sp|Q6T423|S22AP_HUMAN	tr|A0A1S3SCD2|A0A1S3SCD2_SALSA	31.308	543	362	4	1	542	1	533	6.01e-91	294
sp|Q6T423|S22AP_HUMAN	tr|A0A452F8T8|A0A452F8T8_CAPHI	37.393	468	239	4	1	468	1	414	7.05e-91	290
sp|Q6T423|S22AP_HUMAN	tr|A0A384DKM1|A0A384DKM1_URSMA	38.404	539	247	10	1	536	1	457	1.15e-90	291
sp|Q6T423|S22AP_HUMAN	tr|E1BHU4|E1BHU4_BOVIN	53.846	260	120	0	274	533	166	425	1.26e-90	290
sp|Q6T423|S22AP_HUMAN	tr|E1BHU4|E1BHU4_BOVIN	64.706	170	60	0	1	170	1	170	3.03e-72	242
sp|Q6T423|S22AP_HUMAN	tr|A0A1S3N596|A0A1S3N596_SALSA	31.560	545	358	5	1	542	1	533	1.98e-90	293
sp|Q6T423|S22AP_HUMAN	tr|A0A1U7T2S6|A0A1U7T2S6_TARSY	76.923	169	39	0	1	169	1	169	2.42e-90	279
sp|Q6T423|S22AP_HUMAN	tr|H2RLF7|H2RLF7_TAKRU	37.251	451	245	6	1	450	1	414	5.08e-90	288
sp|Q6T423|S22AP_HUMAN	tr|A0A060Y968|A0A060Y968_ONCMY	31.461	534	352	4	1	532	1	522	9.26e-90	291
sp|Q6T423|S22AP_HUMAN	tr|A0A2I3GM49|A0A2I3GM49_NOMLE	38.228	429	261	3	119	546	1	426	2.87e-89	286
sp|Q6T423|S22AP_HUMAN	tr|A0A4X2K857|A0A4X2K857_VOMUR	40.355	451	237	8	1	448	1	422	5.43e-89	286
sp|Q6T423|S22AP_HUMAN	tr|B5X279|B5X279_SALSA	30.320	531	360	3	1	531	12	532	1.05e-88	288
sp|Q6T423|S22AP_HUMAN	tr|F7BT96|F7BT96_ORNAN	46.233	292	156	1	1	292	1	291	1.15e-88	280
sp|Q6T423|S22AP_HUMAN	tr|K7GB17|K7GB17_PELSI	34.457	534	317	7	1	531	1	504	1.63e-88	286
sp|Q6T423|S22AP_HUMAN	tr|A0A060X198|A0A060X198_ONCMY	30.639	532	359	3	1	532	1	522	2.01e-88	287
sp|Q6T423|S22AP_HUMAN	tr|A0A1S3N4N4|A0A1S3N4N4_SALSA	31.638	531	353	3	1	531	1	521	2.62e-88	288
sp|Q6T423|S22AP_HUMAN	tr|G3SV36|G3SV36_LOXAF	34.483	522	312	6	1	520	1	494	2.63e-88	288
sp|Q6T423|S22AP_HUMAN	tr|A0A2U3Y0E6|A0A2U3Y0E6_LEPWE	35.748	428	269	3	1	428	1	422	5.82e-88	284
sp|Q6T423|S22AP_HUMAN	tr|H2UGB3|H2UGB3_TAKRU	31.743	545	361	5	1	544	17	551	1.04e-87	286
sp|Q6T423|S22AP_HUMAN	tr|G3ILW2|G3ILW2_CRIGR	41.573	356	199	3	1	356	1	347	7.54e-87	277
sp|Q6T423|S22AP_HUMAN	tr|A0A060Y924|A0A060Y924_ONCMY	31.262	531	355	3	1	531	1	521	1.54e-86	283
sp|Q6T423|S22AP_HUMAN	tr|F6WSG4|F6WSG4_ORNAN	39.892	371	223	0	167	537	20	390	6.23e-86	277
sp|Q6T423|S22AP_HUMAN	tr|G3IHN8|G3IHN8_CRIGR	31.676	543	301	5	1	533	1	483	8.33e-85	277
sp|Q6T423|S22AP_HUMAN	tr|H2ST82|H2ST82_TAKRU	31.238	541	362	4	1	541	1	531	4.62e-84	276
sp|Q6T423|S22AP_HUMAN	tr|A0A1L8GJM1|A0A1L8GJM1_XENLA	34.507	426	278	1	112	537	89	513	5.91e-84	275
sp|Q6T423|S22AP_HUMAN	tr|A0A3B4UJ75|A0A3B4UJ75_SERDU	31.376	545	358	5	1	545	1	529	1.16e-83	275
sp|Q6T423|S22AP_HUMAN	tr|A0A384DJX0|A0A384DJX0_URSMA	37.093	399	251	0	135	533	32	430	2.60e-83	271
sp|Q6T423|S22AP_HUMAN	tr|A0A2U3YPG5|A0A2U3YPG5_LEPWE	41.099	382	214	4	169	543	17	394	2.87e-83	270
sp|Q6T423|S22AP_HUMAN	tr|A0A2U4B4F8|A0A2U4B4F8_TURTR	76.331	169	40	0	1	169	1	169	2.92e-83	276
sp|Q6T423|S22AP_HUMAN	tr|A0A2U4B4F8|A0A2U4B4F8_TURTR	50.811	185	90	1	96	280	227	410	5.09e-47	178
sp|Q6T423|S22AP_HUMAN	tr|A0A2U4B4F8|A0A2U4B4F8_TURTR	35.043	117	64	5	171	277	410	524	1.10e-05	54.3
sp|Q6T423|S22AP_HUMAN	tr|A0A2U4B4F8|A0A2U4B4F8_TURTR	35.802	81	52	0	465	545	524	604	0.001	48.1
sp|Q6T423|S22AP_HUMAN	tr|A0A2U4B4F8|A0A2U4B4F8_TURTR	46.154	39	21	0	1	39	206	244	1.5	37.7
sp|Q6T423|S22AP_HUMAN	tr|A0A3B4U729|A0A3B4U729_SERDU	31.530	536	346	5	1	536	1	515	3.43e-83	273
sp|Q6T423|S22AP_HUMAN	tr|R7VPD4|R7VPD4_COLLI	32.784	546	350	6	1	542	1	533	3.45e-83	273
sp|Q6T423|S22AP_HUMAN	tr|A0A2K5UEU9|A0A2K5UEU9_MACFA	48.188	276	140	1	1	276	1	273	3.74e-83	265
sp|Q6T423|S22AP_HUMAN	tr|H0XP53|H0XP53_OTOGA	32.601	546	344	6	1	537	1	531	4.14e-83	273
sp|Q6T423|S22AP_HUMAN	tr|A0A3B4TCG3|A0A3B4TCG3_SERDU	31.530	536	351	5	1	536	1	520	4.49e-83	273
sp|Q6T423|S22AP_HUMAN	tr|A0A1S3L862|A0A1S3L862_SALSA	31.648	534	352	4	1	533	1	522	1.07e-82	272
sp|Q6T423|S22AP_HUMAN	tr|A0A060VRL7|A0A060VRL7_ONCMY	31.707	533	351	4	1	532	1	521	1.19e-82	272
sp|Q6T423|S22AP_HUMAN	tr|G3Q103|G3Q103_GASAC	30.112	538	365	5	1	537	1	528	1.32e-82	272
sp|Q6T423|S22AP_HUMAN	tr|A0A384DNR3|A0A384DNR3_URSMA	31.911	539	332	5	3	532	4	516	1.36e-82	272
sp|Q6T423|S22AP_HUMAN	tr|A0A1S3M9T0|A0A1S3M9T0_SALSA	31.376	545	336	7	1	530	5	526	1.71e-82	272
sp|Q6T423|S22AP_HUMAN	tr|A0A060WB37|A0A060WB37_ONCMY	31.376	545	336	7	1	530	1	522	2.10e-82	272
sp|Q6T423|S22AP_HUMAN	tr|G1KCZ5|G1KCZ5_ANOCA	31.091	550	366	6	1	546	1	541	2.97e-82	271
sp|Q6T423|S22AP_HUMAN	tr|G3SPF1|G3SPF1_LOXAF	31.827	531	343	8	3	532	4	516	3.72e-82	270
sp|Q6T423|S22AP_HUMAN	tr|G3PC33|G3PC33_GASAC	30.582	533	360	5	1	532	1	524	4.95e-82	270
sp|Q6T423|S22AP_HUMAN	tr|G3N1R8|G3N1R8_BOVIN	33.962	530	329	8	1	527	1	512	6.87e-82	270
sp|Q6T423|S22AP_HUMAN	tr|A0A093GS89|A0A093GS89_DRYPU	32.645	533	343	7	1	531	1	519	1.63e-81	268
sp|Q6T423|S22AP_HUMAN	tr|W5Q8Z0|W5Q8Z0_SHEEP	33.969	524	329	6	1	523	1	508	1.93e-81	269
sp|Q6T423|S22AP_HUMAN	tr|A0A5F9CBP4|A0A5F9CBP4_RABIT	33.535	495	290	8	1	470	1	481	2.70e-81	270
sp|Q6T423|S22AP_HUMAN	tr|G1R0J5|G1R0J5_NOMLE	33.156	564	313	10	1	544	1	520	4.01e-81	268
sp|Q6T423|S22AP_HUMAN	tr|A0A3B4TBR4|A0A3B4TBR4_SERDU	29.644	533	366	4	1	533	1	524	8.59e-81	267
sp|Q6T423|S22AP_HUMAN	tr|H0Z4I4|H0Z4I4_TAEGU	32.523	535	347	7	1	531	1	525	1.67e-80	266
sp|Q6T423|S22AP_HUMAN	tr|A0A087QPA8|A0A087QPA8_APTFO	32.342	538	348	5	1	531	1	529	1.78e-80	266
sp|Q6T423|S22AP_HUMAN	tr|H2TIM1|H2TIM1_TAKRU	33.029	548	280	9	1	543	1	466	1.96e-80	265
sp|Q6T423|S22AP_HUMAN	tr|L5KS68|L5KS68_PTEAL	31.694	549	330	8	3	532	4	526	2.25e-80	267
sp|Q6T423|S22AP_HUMAN	tr|R0LMZ8|R0LMZ8_ANAPL	32.541	547	350	8	1	545	1	530	2.64e-80	266
sp|Q6T423|S22AP_HUMAN	tr|A0A2K6FA96|A0A2K6FA96_PROCO	33.272	547	340	7	1	537	1	532	2.83e-80	266
sp|Q6T423|S22AP_HUMAN	tr|A0A0Q3TN75|A0A0Q3TN75_AMAAE	31.560	545	358	5	1	542	1	533	3.71e-80	266
sp|Q6T423|S22AP_HUMAN	tr|I3NAH0|I3NAH0_ICTTR	33.454	553	323	9	1	533	1	528	5.11e-80	265
sp|Q6T423|S22AP_HUMAN	tr|G1QZZ9|G1QZZ9_NOMLE	31.203	532	343	5	3	531	4	515	9.02e-80	265
sp|Q6T423|S22AP_HUMAN	tr|A0A1L8FV76|A0A1L8FV76_XENLA	30.530	547	350	9	3	543	4	526	9.57e-80	265
sp|Q6T423|S22AP_HUMAN	tr|A0A1S3S827|A0A1S3S827_SALSA	30.978	552	344	7	1	537	5	534	1.01e-79	265
sp|Q6T423|S22AP_HUMAN	tr|A0A2Y9PX72|A0A2Y9PX72_DELLE	42.547	322	182	2	1	322	1	319	1.20e-79	261
sp|Q6T423|S22AP_HUMAN	tr|A0A2Y9PX72|A0A2Y9PX72_DELLE	33.750	80	53	0	458	537	329	408	4.36e-05	52.0
sp|Q6T423|S22AP_HUMAN	tr|G3IKZ7|G3IKZ7_CRIGR	69.643	168	51	0	1	168	1	168	1.85e-79	251
sp|Q6T423|S22AP_HUMAN	tr|A0A091JEM9|A0A091JEM9_EGRGA	32.463	536	340	6	1	531	1	519	2.14e-79	263
sp|Q6T423|S22AP_HUMAN	tr|A0A1U8CQE5|A0A1U8CQE5_MESAU	41.824	318	185	0	1	318	1	318	2.35e-79	258
sp|Q6T423|S22AP_HUMAN	tr|F7DPC5|F7DPC5_HORSE	32.156	538	332	6	3	532	4	516	4.64e-79	263
sp|Q6T423|S22AP_HUMAN	sp|A6QLW8|S22A7_BOVIN	32.847	548	342	7	1	537	1	533	4.67e-79	263
sp|Q6T423|S22AP_HUMAN	tr|A0A1U7U2J4|A0A1U7U2J4_TARSY	33.271	538	344	4	1	533	1	528	5.28e-79	263
sp|Q6T423|S22AP_HUMAN	tr|H2QMB0|H2QMB0_PANTR	30.827	532	345	5	3	531	4	515	8.38e-79	262
sp|Q6T423|S22AP_HUMAN	tr|F1MGH8|F1MGH8_BOVIN	32.847	548	342	7	1	537	1	533	1.11e-78	262
sp|Q6T423|S22AP_HUMAN	tr|G1M111|G1M111_AILME	33.154	558	333	7	1	543	1	533	1.37e-78	261
sp|Q6T423|S22AP_HUMAN	tr|A0A1S2ZC86|A0A1S2ZC86_ERIEU	32.541	547	347	6	1	545	2	528	1.77e-78	261
sp|Q6T423|S22AP_HUMAN	tr|A0A5G2REI2|A0A5G2REI2_PIG	30.697	531	351	5	3	533	4	517	2.06e-78	261
sp|Q6T423|S22AP_HUMAN	tr|A0A060WQ87|A0A060WQ87_ONCMY	32.657	542	315	12	1	532	1	502	2.14e-78	261
sp|Q6T423|S22AP_HUMAN	tr|G1PJ17|G1PJ17_MYOLU	30.983	539	337	5	3	532	4	516	2.26e-78	261
sp|Q6T423|S22AP_HUMAN	tr|A0A1S3Q139|A0A1S3Q139_SALSA	32.609	552	315	12	1	532	1	515	2.27e-78	261
sp|Q6T423|S22AP_HUMAN	tr|H2PB57|H2PB57_PONAB	30.639	532	346	5	3	531	4	515	2.44e-78	261
sp|Q6T423|S22AP_HUMAN	tr|G3R4R5|G3R4R5_GORGO	30.827	532	345	5	3	531	4	515	2.59e-78	261
sp|Q6T423|S22AP_HUMAN	tr|A0A091HM85|A0A091HM85_CALAN	31.955	532	352	3	1	531	1	523	3.00e-78	260
sp|Q6T423|S22AP_HUMAN	tr|G3NT52|G3NT52_GASAC	31.402	535	339	8	1	532	1	510	3.37e-78	260
sp|Q6T423|S22AP_HUMAN	tr|G1N5C4|G1N5C4_MELGA	32.083	533	350	4	1	532	1	522	4.28e-78	261
sp|Q6T423|S22AP_HUMAN	tr|D2GZQ5|D2GZQ5_AILME	31.509	530	346	5	3	532	4	516	4.84e-78	260
sp|Q6T423|S22AP_HUMAN	tr|A0A452EZD6|A0A452EZD6_CAPHI	32.904	544	347	5	1	537	1	533	7.05e-78	260
sp|Q6T423|S22AP_HUMAN	sp|Q9Y226|S22AD_HUMAN	30.639	532	346	5	3	531	4	515	1.20e-77	259
sp|Q6T423|S22AP_HUMAN	tr|A0A2Y9F8X9|A0A2Y9F8X9_PHYMC	33.396	536	330	8	1	533	1	512	1.80e-77	258
sp|Q6T423|S22AP_HUMAN	tr|A0A2K5DTB2|A0A2K5DTB2_AOTNA	31.169	539	338	5	3	533	4	517	2.03e-77	259
sp|Q6T423|S22AP_HUMAN	tr|A0A1U7UMK4|A0A1U7UMK4_TARSY	30.147	544	361	7	3	546	4	528	2.51e-77	258
sp|Q6T423|S22AP_HUMAN	tr|G3IM74|G3IM74_CRIGR	47.101	276	143	1	1	276	1	273	3.11e-77	255
sp|Q6T423|S22AP_HUMAN	tr|G3IM74|G3IM74_CRIGR	35.593	177	113	1	358	533	275	451	6.81e-19	95.1
sp|Q6T423|S22AP_HUMAN	tr|G5AYK0|G5AYK0_HETGA	34.837	399	260	0	134	532	249	647	4.93e-77	261
sp|Q6T423|S22AP_HUMAN	tr|G5AYK0|G5AYK0_HETGA	31.214	173	91	6	1	173	73	217	6.48e-11	70.9
sp|Q6T423|S22AP_HUMAN	tr|A0A1L8FQI1|A0A1L8FQI1_XENLA	31.262	531	345	6	3	532	4	515	8.32e-77	257
sp|Q6T423|S22AP_HUMAN	tr|A0A2K5CH87|A0A2K5CH87_AOTNA	46.739	276	144	1	1	276	1	273	1.04e-76	254
sp|Q6T423|S22AP_HUMAN	tr|A0A2K5CH87|A0A2K5CH87_AOTNA	37.368	190	118	1	358	546	275	464	1.49e-26	118
sp|Q6T423|S22AP_HUMAN	tr|E2RPT2|E2RPT2_CANLF	31.413	538	336	5	3	532	4	516	1.06e-76	257
sp|Q6T423|S22AP_HUMAN	tr|A0A2K6T5Y2|A0A2K6T5Y2_SAIBB	31.169	539	338	5	3	533	4	517	1.07e-76	257
sp|Q6T423|S22AP_HUMAN	tr|F7F2X6|F7F2X6_CALJA	31.354	539	337	5	3	533	4	517	1.16e-76	257
sp|Q6T423|S22AP_HUMAN	tr|G3SYF4|G3SYF4_LOXAF	33.148	540	342	7	1	533	1	528	1.57e-76	256
sp|Q6T423|S22AP_HUMAN	tr|L5JMW8|L5JMW8_PTEAL	32.482	548	329	8	1	537	1	518	2.15e-76	255
sp|Q6T423|S22AP_HUMAN	tr|G1LHB3|G1LHB3_AILME	68.485	165	51	1	5	169	1	164	4.84e-76	243
sp|Q6T423|S22AP_HUMAN	tr|A0A060X296|A0A060X296_ONCMY	29.268	533	363	5	1	532	1	520	8.90e-76	254
sp|Q6T423|S22AP_HUMAN	tr|A0A2K5NMJ6|A0A2K5NMJ6_CERAT	30.597	536	341	5	3	531	4	515	1.58e-75	254
sp|Q6T423|S22AP_HUMAN	tr|G3IHN9|G3IHN9_CRIGR	35.917	387	246	2	147	532	1	386	2.53e-75	249
sp|Q6T423|S22AP_HUMAN	sp|Q1RPP5|S22A7_PIG	32.240	549	344	7	1	537	1	533	2.61e-75	253
sp|Q6T423|S22AP_HUMAN	tr|A0A1U7UCT5|A0A1U7UCT5_TARSY	30.000	530	354	5	3	532	4	516	2.73e-75	253
sp|Q6T423|S22AP_HUMAN	tr|A0A2K5Y3S2|A0A2K5Y3S2_MANLE	30.597	536	341	5	3	531	4	515	2.88e-75	253
sp|Q6T423|S22AP_HUMAN	tr|W5P9A3|W5P9A3_SHEEP	32.423	549	348	7	1	537	1	538	3.27e-75	253
sp|Q6T423|S22AP_HUMAN	tr|A0A2K6ER72|A0A2K6ER72_PROCO	30.000	530	354	5	3	532	4	516	3.33e-75	253
sp|Q6T423|S22AP_HUMAN	tr|F7HBI4|F7HBI4_MACMU	30.597	536	341	5	3	531	4	515	4.20e-75	253
sp|Q6T423|S22AP_HUMAN	tr|G7NYK5|G7NYK5_MACFA	30.597	536	341	5	3	531	4	515	4.20e-75	253
sp|Q6T423|S22AP_HUMAN	tr|A0A091WIL6|A0A091WIL6_OPIHO	31.015	532	353	5	1	531	1	519	5.06e-75	251
sp|Q6T423|S22AP_HUMAN	tr|A0A2I3MPA5|A0A2I3MPA5_PAPAN	32.117	548	339	5	1	533	1	530	7.99e-75	252
sp|Q6T423|S22AP_HUMAN	tr|F6Y3G5|F6Y3G5_HORSE	32.468	539	347	6	1	533	1	528	1.55e-74	252
sp|Q6T423|S22AP_HUMAN	tr|M3YNM9|M3YNM9_MUSPF	32.971	552	337	6	1	538	1	533	1.64e-74	251
sp|Q6T423|S22AP_HUMAN	tr|M3WBZ5|M3WBZ5_FELCA	32.123	551	337	8	1	535	1	530	2.04e-74	251
sp|Q6T423|S22AP_HUMAN	tr|I6L5B4|I6L5B4_PONAB	31.502	546	343	4	1	533	1	528	2.23e-74	251
sp|Q6T423|S22AP_HUMAN	tr|A0A2K5YUA0|A0A2K5YUA0_MANLE	31.934	548	340	5	1	533	1	530	2.65e-74	250
sp|Q6T423|S22AP_HUMAN	tr|A0A2Y9TK38|A0A2Y9TK38_PHYMC	32.973	555	344	10	1	544	1	538	4.05e-74	250
sp|Q6T423|S22AP_HUMAN	tr|A0A2K6LG91|A0A2K6LG91_RHIBE	31.934	548	340	5	1	533	1	530	4.88e-74	249
sp|Q6T423|S22AP_HUMAN	tr|A0A2K5NLB5|A0A2K5NLB5_CERAT	31.934	548	340	5	1	533	1	530	6.42e-74	249
sp|Q6T423|S22AP_HUMAN	tr|H2V689|H2V689_TAKRU	29.228	544	366	5	3	545	4	529	8.16e-74	249
sp|Q6T423|S22AP_HUMAN	tr|G1PCN4|G1PCN4_MYOLU	31.884	552	340	6	1	537	1	531	9.10e-74	249
sp|Q6T4P5|PLPR3_HUMAN	sp|Q6T4P5|PLPR3_HUMAN	100.000	718	0	0	1	718	1	718	0.0	1459
sp|Q6T4P5|PLPR3_HUMAN	tr|A0A0D9RJY1|A0A0D9RJY1_CHLSB	98.468	718	10	1	1	718	1	717	0.0	1435
sp|Q6T4P5|PLPR3_HUMAN	tr|F7GER3|F7GER3_MACMU	98.611	720	7	2	1	718	1	719	0.0	1433
sp|Q6T4P5|PLPR3_HUMAN	tr|A0A2I3RR82|A0A2I3RR82_PANTR	98.734	711	3	1	1	711	1	705	0.0	1419
sp|Q6T4P5|PLPR3_HUMAN	tr|A0A2K5LEY5|A0A2K5LEY5_CERAT	94.519	748	10	3	1	718	1	747	0.0	1411
sp|Q6T4P5|PLPR3_HUMAN	tr|G1QJP6|G1QJP6_NOMLE	94.109	713	19	4	6	718	5	694	0.0	1338
sp|Q6T4P5|PLPR3_HUMAN	tr|F7AYK5|F7AYK5_CALJA	96.110	694	17	3	26	718	1	685	0.0	1333
sp|Q6T4P5|PLPR3_HUMAN	tr|A0A2K5TZ98|A0A2K5TZ98_MACFA	94.502	673	7	2	26	668	1	673	0.0	1269
sp|Q6T4P5|PLPR3_HUMAN	tr|A0A452DXY9|A0A452DXY9_CAPHI	90.261	729	57	4	1	718	1	726	0.0	1217
sp|Q6T4P5|PLPR3_HUMAN	tr|E2R0W3|E2R0W3_CANLF	90.723	733	53	3	1	718	78	810	0.0	1213
sp|Q6T4P5|PLPR3_HUMAN	tr|A0A337SCY8|A0A337SCY8_FELCA	90.612	735	52	5	1	718	392	1126	0.0	1209
sp|Q6T4P5|PLPR3_HUMAN	tr|A0A2U3YAS3|A0A2U3YAS3_LEPWE	90.847	732	53	5	1	718	1	732	0.0	1207
sp|Q6T4P5|PLPR3_HUMAN	tr|A0A2U3ZAX4|A0A2U3ZAX4_ODORO	87.093	767	50	6	1	718	1	767	0.0	1207
sp|Q6T4P5|PLPR3_HUMAN	tr|H0XVM1|H0XVM1_OTOGA	91.549	710	49	3	1	700	5	713	0.0	1197
sp|Q6T4P5|PLPR3_HUMAN	tr|A0A3Q1M4L7|A0A3Q1M4L7_BOVIN	90.398	729	58	4	1	718	1	728	0.0	1195
sp|Q6T4P5|PLPR3_HUMAN	tr|A0A1S3FQY4|A0A1S3FQY4_DIPOR	88.115	732	65	7	1	718	1	724	0.0	1189
sp|Q6T4P5|PLPR3_HUMAN	tr|F7DJJ4|F7DJJ4_HORSE	90.287	731	57	5	1	718	1	730	0.0	1182
sp|Q6T4P5|PLPR3_HUMAN	tr|A0A1U7R0W4|A0A1U7R0W4_MESAU	87.208	727	69	7	1	718	1	712	0.0	1178
sp|Q6T4P5|PLPR3_HUMAN	tr|W5PIK7|W5PIK7_SHEEP	89.804	716	61	4	15	718	1	716	0.0	1175
sp|Q6T4P5|PLPR3_HUMAN	tr|A0A340XN71|A0A340XN71_LIPVE	88.904	730	69	4	1	718	1	730	0.0	1175
sp|Q6T4P5|PLPR3_HUMAN	tr|G3HF47|G3HF47_CRIGR	86.657	727	72	7	1	718	1	711	0.0	1170
sp|Q6T4P5|PLPR3_HUMAN	tr|A0A2K5F1Q3|A0A2K5F1Q3_AOTNA	90.698	731	27	6	1	718	1	703	0.0	1167
sp|Q6T4P5|PLPR3_HUMAN	tr|L5L6C4|L5L6C4_PTEAL	90.191	734	53	5	1	718	1	731	0.0	1164
sp|Q6T4P5|PLPR3_HUMAN	tr|I3N6G5|I3N6G5_ICTTR	87.895	727	74	3	1	718	1	722	0.0	1157
sp|Q6T4P5|PLPR3_HUMAN	tr|A0A287AIL2|A0A287AIL2_PIG	86.905	756	61	6	1	718	1	756	0.0	1152
sp|Q6T4P5|PLPR3_HUMAN	tr|G1NZV5|G1NZV5_MYOLU	87.764	711	68	5	22	718	1	706	0.0	1149
sp|Q6T4P5|PLPR3_HUMAN	sp|Q7TPB0|PLPR3_MOUSE	87.225	728	71	8	1	718	1	716	0.0	1146
sp|Q6T4P5|PLPR3_HUMAN	tr|A0A2Y9MGS5|A0A2Y9MGS5_DELLE	88.493	730	71	5	1	718	40	768	0.0	1141
sp|Q6T4P5|PLPR3_HUMAN	tr|A0A2K6EZU4|A0A2K6EZU4_PROCO	84.967	765	44	7	1	718	1	741	0.0	1126
sp|Q6T4P5|PLPR3_HUMAN	tr|A0A286XQA6|A0A286XQA6_CAVPO	83.266	741	96	8	1	718	40	775	0.0	1098
sp|Q6T4P5|PLPR3_HUMAN	tr|A0A2Y9DR53|A0A2Y9DR53_TRIMA	90.555	667	52	4	1	657	1	666	0.0	1090
sp|Q6T4P5|PLPR3_HUMAN	tr|M3YDK3|M3YDK3_MUSPF	80.920	739	103	9	1	718	5	726	0.0	1009
sp|Q6T4P5|PLPR3_HUMAN	tr|F7D0A2|F7D0A2_ORNAN	74.801	754	140	12	1	718	1	740	0.0	1000
sp|Q6T4P5|PLPR3_HUMAN	tr|A0A1U7RNJ2|A0A1U7RNJ2_ALLSI	71.781	730	158	14	1	718	1	694	0.0	998
sp|Q6T4P5|PLPR3_HUMAN	tr|A0A151P0F5|A0A151P0F5_ALLMI	71.644	730	159	13	1	718	1	694	0.0	994
sp|Q6T4P5|PLPR3_HUMAN	tr|A0A4X2JM03|A0A4X2JM03_VOMUR	79.893	751	110	15	1	718	1	743	0.0	993
sp|Q6T4P5|PLPR3_HUMAN	tr|G1L860|G1L860_AILME	78.231	735	110	9	1	705	1	715	0.0	981
sp|Q6T4P5|PLPR3_HUMAN	tr|G3U8H2|G3U8H2_LOXAF	87.772	597	61	3	1	590	1	592	0.0	974
sp|Q6T4P5|PLPR3_HUMAN	tr|A0A226N246|A0A226N246_CALSU	71.020	735	136	15	1	718	1	675	0.0	934
sp|Q6T4P5|PLPR3_HUMAN	tr|G1MVL8|G1MVL8_MELGA	70.732	738	127	17	1	718	1	669	0.0	924
sp|Q6T4P5|PLPR3_HUMAN	tr|A0A1S2ZUW5|A0A1S2ZUW5_ERIEU	77.461	701	103	13	26	718	36	689	0.0	904
sp|Q6T4P5|PLPR3_HUMAN	tr|A0A1L8HNC1|A0A1L8HNC1_XENLA	65.034	735	209	16	1	718	1	704	0.0	845
sp|Q6T4P5|PLPR3_HUMAN	tr|A0A1L8HWJ5|A0A1L8HWJ5_XENLA	68.129	684	174	15	1	668	1	656	0.0	825
sp|Q6T4P5|PLPR3_HUMAN	tr|A0A455B419|A0A455B419_PHYMC	87.925	530	50	5	201	718	1	528	0.0	769
sp|Q6T4P5|PLPR3_HUMAN	tr|A0A2K6LWD3|A0A2K6LWD3_RHIBE	98.421	380	6	0	24	403	8	387	0.0	769
sp|Q6T4P5|PLPR3_HUMAN	tr|A0A2R9B5N0|A0A2R9B5N0_PANPA	95.652	368	16	0	6	373	6	373	0.0	729
sp|Q6T4P5|PLPR3_HUMAN	tr|A0A2K6U276|A0A2K6U276_SAIBB	94.045	403	18	2	12	414	12	408	0.0	726
sp|Q6T4P5|PLPR3_HUMAN	tr|H0YQV7|H0YQV7_TAEGU	67.388	601	142	15	135	718	1	564	0.0	715
sp|Q6T4P5|PLPR3_HUMAN	tr|A0A093I4F5|A0A093I4F5_DRYPU	71.645	529	112	10	135	654	1	500	0.0	710
sp|Q6T4P5|PLPR3_HUMAN	tr|A0A087R371|A0A087R371_APTFO	70.795	541	118	12	135	666	1	510	0.0	703
sp|Q6T4P5|PLPR3_HUMAN	tr|A0A1S3T4N0|A0A1S3T4N0_SALSA	55.642	771	240	23	13	718	16	749	0.0	690
sp|Q6T4P5|PLPR3_HUMAN	tr|A0A1S3MP46|A0A1S3MP46_SALSA	56.098	779	225	28	5	715	8	737	0.0	688
sp|Q6T4P5|PLPR3_HUMAN	tr|A0A060W6L6|A0A060W6L6_ONCMY	54.768	776	219	27	1	715	1	705	0.0	677
sp|Q6T4P5|PLPR3_HUMAN	tr|H2NWR2|H2NWR2_PONAB	98.182	330	4	2	1	329	1	329	0.0	663
sp|Q6T4P5|PLPR3_HUMAN	tr|H2NWR2|H2NWR2_PONAB	88.235	85	5	4	634	718	328	407	1.64e-26	118
sp|Q6T4P5|PLPR3_HUMAN	tr|A0A3B4URV9|A0A3B4URV9_SERDU	52.411	788	254	22	1	718	3	739	0.0	659
sp|Q6T4P5|PLPR3_HUMAN	tr|G3PJD3|G3PJD3_GASAC	53.205	780	243	25	1	718	1	720	0.0	659
sp|Q6T4P5|PLPR3_HUMAN	tr|J9P1Q0|J9P1Q0_CANLF	48.690	725	321	22	2	703	1	697	0.0	622
sp|Q6T4P5|PLPR3_HUMAN	tr|A0A2Y9FDY6|A0A2Y9FDY6_PHYMC	48.824	723	323	22	2	703	1	697	0.0	620
sp|Q6T4P5|PLPR3_HUMAN	tr|A0A340WJ87|A0A340WJ87_LIPVE	48.753	722	325	21	2	703	1	697	0.0	620
sp|Q6T4P5|PLPR3_HUMAN	tr|D2HFF3|D2HFF3_AILME	48.690	725	321	22	2	703	49	745	0.0	620
sp|Q6T4P5|PLPR3_HUMAN	tr|A0A2U3XN26|A0A2U3XN26_LEPWE	48.690	725	321	22	2	703	49	745	0.0	619
sp|Q6T4P5|PLPR3_HUMAN	tr|A0A091D640|A0A091D640_FUKDA	48.753	722	325	21	2	703	48	744	0.0	619
sp|Q6T4P5|PLPR3_HUMAN	tr|A0A2U3W0Y0|A0A2U3W0Y0_ODORO	48.690	725	321	22	2	703	49	745	0.0	619
sp|Q6T4P5|PLPR3_HUMAN	tr|A0A2Y9LPU1|A0A2Y9LPU1_DELLE	48.615	722	326	21	2	703	1	697	0.0	619
sp|Q6T4P5|PLPR3_HUMAN	tr|A0A2Y9E2J9|A0A2Y9E2J9_TRIMA	48.753	722	325	21	2	703	49	745	0.0	619
sp|Q6T4P5|PLPR3_HUMAN	tr|A0A2U3V9L3|A0A2U3V9L3_TURTR	48.615	722	326	21	2	703	1	697	0.0	618
sp|Q6T4P5|PLPR3_HUMAN	tr|G1SW62|G1SW62_RABIT	48.963	723	321	23	2	703	49	744	0.0	618
sp|Q6T4P5|PLPR3_HUMAN	tr|M3XVX7|M3XVX7_MUSPF	48.552	725	322	22	2	703	49	745	0.0	618
sp|Q6T4P5|PLPR3_HUMAN	tr|F1S553|F1S553_PIG	48.552	725	322	22	2	703	1	697	0.0	618
sp|Q6T4P5|PLPR3_HUMAN	tr|M3WRJ1|M3WRJ1_FELCA	48.690	725	321	23	2	703	49	745	0.0	617
sp|Q6T4P5|PLPR3_HUMAN	tr|A0A452E2C6|A0A452E2C6_CAPHI	48.481	724	325	22	2	703	36	733	0.0	617
sp|Q6T4P5|PLPR3_HUMAN	tr|W5Q8B5|W5Q8B5_SHEEP	48.481	724	325	22	2	703	35	732	0.0	617
sp|Q6T4P5|PLPR3_HUMAN	tr|F1MJ26|F1MJ26_BOVIN	48.133	723	329	21	2	703	1	698	0.0	617
sp|Q6T4P5|PLPR3_HUMAN	tr|G3T5I0|G3T5I0_LOXAF	48.615	722	326	21	2	703	49	745	0.0	616
sp|Q6T4P5|PLPR3_HUMAN	tr|A0A0Q3UQ12|A0A0Q3UQ12_AMAAE	48.061	722	334	20	2	703	1	701	0.0	616
sp|Q6T4P5|PLPR3_HUMAN	tr|A0A096NG71|A0A096NG71_PAPAN	48.615	722	326	21	2	703	49	745	0.0	616
sp|Q6T4P5|PLPR3_HUMAN	tr|A0A2K5XWM9|A0A2K5XWM9_MANLE	48.615	722	326	21	2	703	49	745	0.0	616
sp|Q6T4P5|PLPR3_HUMAN	tr|F7HG58|F7HG58_MACMU	48.615	722	326	21	2	703	49	745	0.0	616
sp|Q6T4P5|PLPR3_HUMAN	tr|A0A2K5VS40|A0A2K5VS40_MACFA	48.615	722	326	21	2	703	49	745	0.0	616
sp|Q6T4P5|PLPR3_HUMAN	tr|A0A2K5M988|A0A2K5M988_CERAT	48.615	722	326	21	2	703	49	745	0.0	616
sp|Q6T4P5|PLPR3_HUMAN	tr|A0A226NFH3|A0A226NFH3_CALSU	48.476	722	331	20	2	703	1	701	0.0	616
sp|Q6T4P5|PLPR3_HUMAN	tr|A0A2K6M9Z4|A0A2K6M9Z4_RHIBE	48.615	722	326	21	2	703	49	745	0.0	615
sp|Q6T4P5|PLPR3_HUMAN	tr|I3LXC1|I3LXC1_ICTTR	48.675	717	333	20	2	703	49	745	0.0	615
sp|Q6T4P5|PLPR3_HUMAN	tr|F7B3C7|F7B3C7_HORSE	48.476	722	327	21	2	703	49	745	0.0	615
sp|Q6T4P5|PLPR3_HUMAN	tr|A0A0D9S6N9|A0A0D9S6N9_CHLSB	48.615	722	326	21	2	703	49	745	0.0	615
sp|Q6T4P5|PLPR3_HUMAN	tr|G3IFD9|G3IFD9_CRIGR	48.898	726	319	24	2	703	1	698	0.0	615
sp|Q6T4P5|PLPR3_HUMAN	tr|A0A2K6UV22|A0A2K6UV22_SAIBB	48.338	722	328	21	2	703	1	697	0.0	614
sp|Q6T4P5|PLPR3_HUMAN	tr|G1KCC6|G1KCC6_ANOCA	48.544	721	334	18	2	703	1	703	0.0	614
sp|Q6T4P5|PLPR3_HUMAN	tr|A0A2R8ZRA3|A0A2R8ZRA3_PANPA	48.476	722	327	21	2	703	49	745	0.0	614
sp|Q6T4P5|PLPR3_HUMAN	sp|Q7Z2D5|PLPR4_HUMAN	48.476	722	327	21	2	703	49	745	0.0	614
sp|Q6T4P5|PLPR3_HUMAN	tr|G3RCC6|G3RCC6_GORGO	48.476	722	327	21	2	703	49	745	0.0	614
sp|Q6T4P5|PLPR3_HUMAN	tr|A0A1S2ZZI0|A0A1S2ZZI0_ERIEU	48.405	721	329	19	2	703	48	744	0.0	614
sp|Q6T4P5|PLPR3_HUMAN	tr|H2PZG5|H2PZG5_PANTR	48.476	722	327	21	2	703	49	745	0.0	614
sp|Q6T4P5|PLPR3_HUMAN	tr|A0A2K6FWH4|A0A2K6FWH4_PROCO	48.414	725	323	22	2	703	49	745	0.0	613
sp|Q6T4P5|PLPR3_HUMAN	tr|A0A1U7QMR0|A0A1U7QMR0_MESAU	48.898	726	319	24	2	703	49	746	0.0	613
sp|Q6T4P5|PLPR3_HUMAN	tr|H0V7H6|H0V7H6_CAVPO	48.892	722	318	23	2	703	40	730	0.0	613
sp|Q6T4P5|PLPR3_HUMAN	tr|A0A4X2JP35|A0A4X2JP35_VOMUR	48.414	725	323	20	2	703	53	749	0.0	613
sp|Q6T4P5|PLPR3_HUMAN	tr|H0Z4W7|H0Z4W7_TAEGU	48.117	717	333	19	5	703	17	712	0.0	613
sp|Q6T4P5|PLPR3_HUMAN	tr|A0A1L8GMT7|A0A1L8GMT7_XENLA	47.772	718	338	19	5	704	6	704	0.0	613
sp|Q6T4P5|PLPR3_HUMAN	tr|A0A099ZEI6|A0A099ZEI6_TINGU	47.838	717	335	19	5	703	10	705	0.0	612
sp|Q6T4P5|PLPR3_HUMAN	tr|A0A2K5DM94|A0A2K5DM94_AOTNA	48.199	722	329	21	2	703	1	697	0.0	612
sp|Q6T4P5|PLPR3_HUMAN	sp|Q7TME0|PLPR4_MOUSE	48.831	727	319	24	2	703	50	748	0.0	612
sp|Q6T4P5|PLPR3_HUMAN	tr|A0A2R8NEB8|A0A2R8NEB8_CALJA	48.199	722	329	21	2	703	49	745	0.0	612
sp|Q6T4P5|PLPR3_HUMAN	tr|H0WRZ9|H0WRZ9_OTOGA	48.343	724	321	22	2	703	49	741	0.0	610
sp|Q6T4P5|PLPR3_HUMAN	tr|F6Q5U8|F6Q5U8_XENTR	47.500	720	337	20	5	704	55	753	0.0	608
sp|Q6T4P5|PLPR3_HUMAN	tr|A0A1S3GT89|A0A1S3GT89_DIPOR	47.548	734	332	20	2	703	1	713	0.0	607
sp|Q6T4P5|PLPR3_HUMAN	tr|A0A1L8GG72|A0A1L8GG72_XENLA	47.075	718	343	19	5	704	6	704	0.0	607
sp|Q6T4P5|PLPR3_HUMAN	tr|H9GAN2|H9GAN2_ANOCA	64.599	548	141	18	197	718	3	523	0.0	605
sp|Q6T4P5|PLPR3_HUMAN	tr|A0A1U7RLE4|A0A1U7RLE4_ALLSI	47.141	717	340	18	5	703	6	701	0.0	604
sp|Q6T4P5|PLPR3_HUMAN	tr|K7FIS6|K7FIS6_PELSI	50.863	637	280	16	5	626	6	624	0.0	600
sp|Q6T4P5|PLPR3_HUMAN	tr|G3RYS4|G3RYS4_GORGO	94.083	338	13	2	6	342	6	337	0.0	593
sp|Q6T4P5|PLPR3_HUMAN	tr|A0A384CMA8|A0A384CMA8_URSMA	48.000	700	315	21	25	703	92	763	0.0	589
sp|Q6T4P5|PLPR3_HUMAN	tr|L5K290|L5K290_PTEAL	47.701	696	321	20	26	703	11	681	0.0	583
sp|Q6T4P5|PLPR3_HUMAN	tr|G1RL21|G1RL21_NOMLE	47.845	696	320	20	26	703	1	671	0.0	583
sp|Q6T4P5|PLPR3_HUMAN	tr|A0A091JT07|A0A091JT07_EGRGA	47.564	698	323	21	26	703	1	675	0.0	581
sp|Q6T4P5|PLPR3_HUMAN	tr|A0A1U7TD34|A0A1U7TD34_TARSY	47.489	697	323	20	25	703	17	688	0.0	580
sp|Q6T4P5|PLPR3_HUMAN	tr|G1N5Q2|G1N5Q2_MELGA	47.701	696	325	19	26	703	1	675	0.0	580
sp|Q6T4P5|PLPR3_HUMAN	tr|A0A087QML1|A0A087QML1_APTFO	47.564	698	323	21	26	703	1	675	0.0	579
sp|Q6T4P5|PLPR3_HUMAN	tr|R0L8H7|R0L8H7_ANAPL	47.414	696	327	19	26	703	1	675	0.0	578
sp|Q6T4P5|PLPR3_HUMAN	tr|A0A091WED6|A0A091WED6_OPIHO	47.278	698	325	21	26	703	1	675	0.0	577
sp|Q6T4P5|PLPR3_HUMAN	tr|A0A091HQX2|A0A091HQX2_CALAN	47.126	696	329	19	26	703	1	675	0.0	573
sp|Q6T4P5|PLPR3_HUMAN	tr|G3PAH8|G3PAH8_GASAC	61.224	539	163	13	13	533	13	523	0.0	573
sp|Q6T4P5|PLPR3_HUMAN	tr|A0A093GW66|A0A093GW66_DRYPU	46.601	706	318	20	26	703	1	675	0.0	572
sp|Q6T4P5|PLPR3_HUMAN	tr|A0A1S3QED0|A0A1S3QED0_SALSA	50.000	692	227	17	13	617	54	713	0.0	541
sp|Q6T4P5|PLPR3_HUMAN	tr|H2TX91|H2TX91_TAKRU	68.496	419	111	8	15	419	16	427	0.0	540
sp|Q6T4P5|PLPR3_HUMAN	tr|A0A1S3MWC8|A0A1S3MWC8_SALSA	49.020	714	229	18	13	626	16	694	0.0	540
sp|Q6T4P5|PLPR3_HUMAN	tr|A0A2I3LWC0|A0A2I3LWC0_PAPAN	88.333	300	4	2	1	270	1	299	0.0	535
sp|Q6T4P5|PLPR3_HUMAN	tr|A0A2I3LWC0|A0A2I3LWC0_PAPAN	91.165	249	3	1	470	718	350	579	3.33e-144	438
sp|Q6T4P5|PLPR3_HUMAN	tr|G3N7C4|G3N7C4_GASAC	41.894	771	370	19	2	710	1	755	7.81e-179	534
sp|Q6T4P5|PLPR3_HUMAN	tr|A0A1S3NBN1|A0A1S3NBN1_SALSA	44.143	700	297	17	5	626	6	689	1.70e-176	529
sp|Q6T4P5|PLPR3_HUMAN	tr|G5BEK8|G5BEK8_HETGA	45.991	661	314	20	61	703	1	636	5.71e-176	523
sp|Q6T4P5|PLPR3_HUMAN	tr|H2N6P0|H2N6P0_PONAB	45.991	661	314	20	61	703	1	636	5.66e-175	520
sp|Q6T4P5|PLPR3_HUMAN	tr|A0A2I0ME24|A0A2I0ME24_COLLI	45.840	661	319	19	61	703	1	640	3.30e-174	518
sp|Q6T4P5|PLPR3_HUMAN	tr|F6R1U1|F6R1U1_ORNAN	45.884	656	315	19	61	698	1	634	8.53e-168	502
sp|Q6T4P5|PLPR3_HUMAN	tr|H2T5J1|H2T5J1_TAKRU	62.587	433	126	9	6	417	6	423	4.54e-167	491
sp|Q6T4P5|PLPR3_HUMAN	tr|A0A1S3LWF0|A0A1S3LWF0_SALSA	43.262	705	304	22	2	626	1	689	1.64e-166	504
sp|Q6T4P5|PLPR3_HUMAN	tr|A0A1S3R008|A0A1S3R008_SALSA	40.269	817	363	27	2	709	1	801	5.47e-165	500
sp|Q6T4P5|PLPR3_HUMAN	tr|G3PNY4|G3PNY4_GASAC	41.713	724	354	24	12	691	27	726	4.06e-158	480
sp|Q6T4P5|PLPR3_HUMAN	tr|H2SF62|H2SF62_TAKRU	42.877	709	336	24	12	691	40	708	3.14e-155	471
sp|Q6T4P5|PLPR3_HUMAN	tr|A0A3B4VKI6|A0A3B4VKI6_SERDU	42.770	657	290	15	26	606	2	648	3.24e-155	475
sp|Q6T4P5|PLPR3_HUMAN	tr|A0A3B4TFN6|A0A3B4TFN6_SERDU	40.437	732	309	22	9	626	12	730	4.69e-149	464
sp|Q6T4P5|PLPR3_HUMAN	tr|A0A060WL35|A0A060WL35_ONCMY	39.829	703	329	22	61	709	1	663	9.92e-135	417
sp|Q6T4P5|PLPR3_HUMAN	tr|A0A060YVE0|A0A060YVE0_ONCMY	42.833	586	266	17	89	626	1	565	4.50e-134	416
sp|Q6T4P5|PLPR3_HUMAN	tr|A0A060WWB1|A0A060WWB1_ONCMY	40.000	675	338	25	89	709	1	662	1.41e-127	399
sp|Q6T4P5|PLPR3_HUMAN	tr|G1PQW4|G1PQW4_MYOLU	70.751	253	70	2	25	277	5	253	1.15e-125	379
sp|Q6T4P5|PLPR3_HUMAN	tr|A0A091IZM8|A0A091IZM8_CALAN	86.275	204	27	1	135	338	1	203	5.16e-118	363
sp|Q6T4P5|PLPR3_HUMAN	tr|A0A091IZM8|A0A091IZM8_CALAN	57.325	157	50	7	568	718	227	372	7.48e-40	156
sp|Q6T4P5|PLPR3_HUMAN	tr|A0A3B4U7T0|A0A3B4U7T0_SERDU	48.687	495	157	18	190	616	2	467	1.00e-117	367
sp|Q6T4P5|PLPR3_HUMAN	tr|A0A0Q3MJA5|A0A0Q3MJA5_AMAAE	57.000	400	125	14	332	718	1	366	6.40e-107	335
sp|Q6T4P5|PLPR3_HUMAN	tr|A0A151M4V5|A0A151M4V5_ALLMI	40.153	523	280	17	193	698	1	507	1.16e-98	319
sp|Q6T4P5|PLPR3_HUMAN	tr|H2S0L9|H2S0L9_TAKRU	37.828	534	254	15	135	624	8	507	7.19e-96	314
sp|Q6T4P5|PLPR3_HUMAN	tr|A0A151M4W4|A0A151M4W4_ALLMI	66.667	198	62	2	5	202	6	199	6.52e-92	289
sp|Q6T4P5|PLPR3_HUMAN	tr|R0LN55|R0LN55_ANAPL	92.920	113	8	0	108	220	1	113	8.39e-66	218
sp|Q6T4P5|PLPR3_HUMAN	tr|W5PCG0|W5PCG0_SHEEP	39.726	292	163	9	12	298	8	291	6.05e-55	196
sp|Q6T4P5|PLPR3_HUMAN	tr|A0A2I2U9Q1|A0A2I2U9Q1_FELCA	39.116	294	163	9	12	296	8	294	4.16e-54	194
sp|Q6T4P5|PLPR3_HUMAN	tr|F7DM11|F7DM11_HORSE	34.946	372	198	14	12	365	8	353	4.24e-54	195
sp|Q6T4P5|PLPR3_HUMAN	tr|A0A452E5Y7|A0A452E5Y7_CAPHI	39.384	292	164	9	12	298	8	291	4.31e-54	194
sp|Q6T4P5|PLPR3_HUMAN	tr|E1BJF3|E1BJF3_BOVIN	39.384	292	164	9	12	298	8	291	5.40e-54	194
sp|Q6T4P5|PLPR3_HUMAN	tr|A0A2J8WSD3|A0A2J8WSD3_PONAB	39.041	292	165	9	12	298	8	291	7.87e-54	193
sp|Q6T4P5|PLPR3_HUMAN	tr|G1L1E5|G1L1E5_AILME	39.384	292	164	9	12	298	8	291	1.15e-53	192
sp|Q6T4P5|PLPR3_HUMAN	tr|G3TFR4|G3TFR4_LOXAF	39.041	292	165	9	12	298	8	291	1.61e-53	192
sp|Q6T4P5|PLPR3_HUMAN	tr|A0A384DH47|A0A384DH47_URSMA	39.041	292	165	9	12	298	8	291	1.71e-53	192
sp|Q6T4P5|PLPR3_HUMAN	tr|A0A2U3WXL9|A0A2U3WXL9_ODORO	39.041	292	165	9	12	298	8	291	1.71e-53	192
sp|Q6T4P5|PLPR3_HUMAN	tr|A0A340X8U7|A0A340X8U7_LIPVE	39.041	292	165	9	12	298	8	291	1.99e-53	192
sp|Q6T4P5|PLPR3_HUMAN	tr|A0A2Y9SVQ5|A0A2Y9SVQ5_PHYMC	38.699	292	166	8	12	298	8	291	2.03e-53	192
sp|Q6T4P5|PLPR3_HUMAN	tr|F1PPS5|F1PPS5_CANLF	39.041	292	165	9	12	298	8	291	2.32e-53	192
sp|Q6T4P5|PLPR3_HUMAN	tr|A0A2K6L4C1|A0A2K6L4C1_RHIBE	39.041	292	165	9	12	298	8	291	2.39e-53	192
sp|Q6T4P5|PLPR3_HUMAN	tr|A0A096P107|A0A096P107_PAPAN	39.041	292	165	9	12	298	8	291	2.39e-53	192
sp|Q6T4P5|PLPR3_HUMAN	tr|A0A2K5XHY7|A0A2K5XHY7_MANLE	39.041	292	165	9	12	298	8	291	2.39e-53	192
sp|Q6T4P5|PLPR3_HUMAN	tr|F7GYU9|F7GYU9_MACMU	39.041	292	165	9	12	298	8	291	2.39e-53	192
sp|Q6T4P5|PLPR3_HUMAN	tr|A0A2K5TN07|A0A2K5TN07_MACFA	39.041	292	165	9	12	298	8	291	2.39e-53	192
sp|Q6T4P5|PLPR3_HUMAN	tr|A0A0D9RFK3|A0A0D9RFK3_CHLSB	39.041	292	165	9	12	298	8	291	2.39e-53	192
sp|Q6T4P5|PLPR3_HUMAN	tr|A0A2K5MN59|A0A2K5MN59_CERAT	39.041	292	165	9	12	298	8	291	2.39e-53	192
sp|Q6T4P5|PLPR3_HUMAN	tr|A0A2K6SK32|A0A2K6SK32_SAIBB	39.041	292	165	9	12	298	8	291	2.54e-53	192
sp|Q6T4P5|PLPR3_HUMAN	tr|A0A2I3G445|A0A2I3G445_NOMLE	39.041	292	165	9	12	298	8	291	2.54e-53	192
sp|Q6T4P5|PLPR3_HUMAN	tr|F7I2M9|F7I2M9_CALJA	39.041	292	165	9	12	298	8	291	2.54e-53	192
sp|Q6T4P5|PLPR3_HUMAN	tr|A0A2K5DAP7|A0A2K5DAP7_AOTNA	39.041	292	165	9	12	298	8	291	2.54e-53	192
sp|Q6T4P5|PLPR3_HUMAN	tr|A0A2K6EIV9|A0A2K6EIV9_PROCO	39.041	292	165	9	12	298	8	291	2.81e-53	191
sp|Q6T4P5|PLPR3_HUMAN	tr|G1T5W1|G1T5W1_RABIT	37.654	324	186	10	12	326	8	324	3.08e-53	191
sp|Q6T4P5|PLPR3_HUMAN	tr|M3Y632|M3Y632_MUSPF	38.356	292	167	8	12	298	8	291	3.28e-53	191
sp|Q6T4P5|PLPR3_HUMAN	tr|A0A3B4V7V9|A0A3B4V7V9_SERDU	38.989	277	159	7	14	286	9	279	4.62e-53	191
sp|Q6T4P5|PLPR3_HUMAN	tr|A0A4X2K2L7|A0A4X2K2L7_VOMUR	39.249	293	164	7	12	296	8	294	5.85e-53	191
sp|Q6T4P5|PLPR3_HUMAN	tr|A0A2U4CG70|A0A2U4CG70_TURTR	39.041	292	165	9	12	298	8	291	6.82e-53	191
sp|Q6T4P5|PLPR3_HUMAN	tr|A0A2Y9QDW9|A0A2Y9QDW9_DELLE	39.041	292	165	9	12	298	8	291	6.96e-53	191
sp|Q6T4P5|PLPR3_HUMAN	tr|A0A1S3FRQ5|A0A1S3FRQ5_DIPOR	38.699	292	166	9	12	298	8	291	7.17e-53	191
sp|Q6T4P5|PLPR3_HUMAN	tr|A0A1U7SXZ7|A0A1U7SXZ7_TARSY	38.699	292	166	8	12	298	8	291	1.01e-52	190
sp|Q6T4P5|PLPR3_HUMAN	tr|H0V8L0|H0V8L0_CAVPO	38.929	280	159	7	12	286	8	280	1.02e-52	190
sp|Q6T4P5|PLPR3_HUMAN	tr|G3Q0X9|G3Q0X9_GASAC	39.711	277	157	7	14	286	10	280	1.19e-52	190
sp|Q6T4P5|PLPR3_HUMAN	tr|C0HBR2|C0HBR2_SALSA	38.889	288	163	8	12	292	7	288	1.25e-52	190
sp|Q6T4P5|PLPR3_HUMAN	tr|H2QXL5|H2QXL5_PANTR	38.699	292	166	9	12	298	8	291	1.35e-52	190
sp|Q6T4P5|PLPR3_HUMAN	tr|A0A2R9C4A7|A0A2R9C4A7_PANPA	38.699	292	166	9	12	298	8	291	1.35e-52	190
sp|Q6T4P5|PLPR3_HUMAN	sp|Q8TBJ4|PLPR1_HUMAN	38.699	292	166	9	12	298	8	291	1.35e-52	190
sp|Q6T4P5|PLPR3_HUMAN	tr|G3RUV2|G3RUV2_GORGO	38.699	292	166	9	12	298	8	291	1.35e-52	190
sp|Q6T4P5|PLPR3_HUMAN	tr|G1KTW2|G1KTW2_ANOCA	38.276	290	165	7	12	293	8	291	1.94e-52	189
sp|Q6T4P5|PLPR3_HUMAN	tr|A0A151NE96|A0A151NE96_ALLMI	39.116	294	163	9	12	296	8	294	1.94e-52	189
sp|Q6T4P5|PLPR3_HUMAN	tr|G5CAN2|G5CAN2_HETGA	38.571	280	160	7	12	286	8	280	2.17e-52	189
sp|Q6T4P5|PLPR3_HUMAN	tr|A0A1S2ZZ30|A0A1S2ZZ30_ERIEU	39.286	280	158	8	12	286	8	280	2.20e-52	189
sp|Q6T4P5|PLPR3_HUMAN	tr|A0A1U7SJ18|A0A1U7SJ18_ALLSI	38.776	294	164	9	12	296	8	294	3.96e-52	188
sp|Q6T4P5|PLPR3_HUMAN	sp|Q8BFZ2|PLPR1_MOUSE	38.014	292	168	8	12	298	8	291	8.06e-52	187
sp|Q6T4P5|PLPR3_HUMAN	tr|A0A1S3LUK1|A0A1S3LUK1_SALSA	38.889	288	163	8	12	292	7	288	1.12e-51	187
sp|Q6T4P5|PLPR3_HUMAN	tr|A0A1U8CH57|A0A1U8CH57_MESAU	37.329	292	170	8	12	298	8	291	1.22e-51	187
sp|Q6T4P5|PLPR3_HUMAN	tr|R7VRV8|R7VRV8_COLLI	38.435	294	165	9	12	296	8	294	2.13e-51	186
sp|Q6T4P5|PLPR3_HUMAN	tr|A0A5F7ZDC5|A0A5F7ZDC5_MACMU	39.716	282	158	9	16	292	15	289	4.55e-51	186
sp|Q6T4P5|PLPR3_HUMAN	tr|K7FEL6|K7FEL6_PELSI	38.095	294	166	9	12	296	8	294	4.90e-51	186
sp|Q6T4P5|PLPR3_HUMAN	tr|A0A0Q3M112|A0A0Q3M112_AMAAE	38.095	294	166	9	12	296	8	294	2.43e-50	184
sp|Q6T4P5|PLPR3_HUMAN	tr|M3VXI9|M3VXI9_FELCA	38.176	296	165	9	2	286	78	366	3.44e-50	186
sp|Q6T4P5|PLPR3_HUMAN	tr|A0A1L8HP02|A0A1L8HP02_XENLA	39.568	278	156	8	14	286	10	280	3.90e-50	183
sp|Q6T4P5|PLPR3_HUMAN	tr|A0A1S3S461|A0A1S3S461_SALSA	36.364	341	173	10	1	312	1	326	6.99e-50	183
sp|Q6T4P5|PLPR3_HUMAN	tr|A0A1L8HXU5|A0A1L8HXU5_XENLA	38.356	292	164	9	14	296	10	294	1.09e-49	182
sp|Q6T4P5|PLPR3_HUMAN	tr|A0A1S3R9G2|A0A1S3R9G2_SALSA	36.070	341	174	10	1	312	1	326	1.92e-49	182
sp|Q6T4P5|PLPR3_HUMAN	tr|G1NVY8|G1NVY8_MYOLU	38.408	289	165	9	15	298	11	291	3.75e-49	180
sp|Q6T4P5|PLPR3_HUMAN	tr|A0A1S3Q765|A0A1S3Q765_SALSA	38.929	280	159	7	10	286	9	279	4.67e-49	181
sp|Q6T4P5|PLPR3_HUMAN	sp|A4II83|PLPR1_XENTR	38.849	278	158	8	14	286	10	280	8.75e-49	179
sp|Q6T4P5|PLPR3_HUMAN	tr|G3HJY8|G3HJY8_CRIGR	38.078	281	161	9	23	298	3	275	4.21e-48	177
sp|Q6T4P5|PLPR3_HUMAN	tr|A0A5G3KW06|A0A5G3KW06_XENTR	39.223	283	157	10	14	291	6	278	5.92e-48	177
sp|Q6T4P5|PLPR3_HUMAN	tr|L5KNQ9|L5KNQ9_PTEAL	38.078	281	161	9	23	298	3	275	6.44e-48	176
sp|Q6T4P5|PLPR3_HUMAN	tr|H0X2I0|H0X2I0_OTOGA	37.722	281	162	9	23	298	19	291	2.19e-47	176
sp|Q6T4P5|PLPR3_HUMAN	tr|I3LYU3|I3LYU3_ICTTR	37.722	281	162	9	23	298	3	275	2.44e-47	175
sp|Q6T4P5|PLPR3_HUMAN	tr|G1KT78|G1KT78_ANOCA	38.754	289	158	9	6	287	4	280	2.65e-47	177
sp|Q6T4P5|PLPR3_HUMAN	tr|A0A1L8GMR9|A0A1L8GMR9_XENLA	38.408	289	163	10	14	297	6	284	3.18e-47	174
sp|Q6T4P5|PLPR3_HUMAN	tr|F1SSC6|F1SSC6_PIG	37.993	279	160	9	25	298	43	313	6.19e-47	175
sp|Q6T4P5|PLPR3_HUMAN	tr|A0A2Y9DCY1|A0A2Y9DCY1_TRIMA	38.182	275	157	9	29	298	1	267	6.57e-47	173
sp|Q6T4P5|PLPR3_HUMAN	tr|A0A091CNH3|A0A091CNH3_FUKDA	38.783	263	149	7	29	286	1	256	7.56e-47	173
sp|Q6T4P5|PLPR3_HUMAN	tr|A0A1L8GG66|A0A1L8GG66_XENLA	38.321	274	157	8	23	291	12	278	7.70e-47	174
sp|Q6T4P5|PLPR3_HUMAN	tr|G3QXA7|G3QXA7_GORGO	38.545	275	157	9	23	292	14	281	1.85e-46	173
sp|Q6T4P5|PLPR3_HUMAN	tr|A0A2R9B3U7|A0A2R9B3U7_PANPA	38.182	275	158	9	23	292	14	281	2.55e-46	172
sp|Q6T4P5|PLPR3_HUMAN	tr|A0A091VUL4|A0A091VUL4_OPIHO	37.722	281	159	9	25	296	1	274	2.57e-46	172
sp|Q6T4P5|PLPR3_HUMAN	tr|A0A093GLN1|A0A093GLN1_DRYPU	37.722	281	159	9	25	296	1	274	3.08e-46	172
sp|Q6T4P5|PLPR3_HUMAN	tr|F6T342|F6T342_CALJA	38.182	275	158	9	23	292	14	281	3.79e-46	172
sp|Q6T4P5|PLPR3_HUMAN	tr|A0A091I685|A0A091I685_CALAN	38.951	267	151	8	25	286	1	260	3.90e-46	170
sp|Q6T4P5|PLPR3_HUMAN	tr|A0A087QNJ8|A0A087QNJ8_APTFO	37.722	281	159	9	25	296	1	274	4.24e-46	171
sp|Q6T4P5|PLPR3_HUMAN	tr|A0A3B4VLN0|A0A3B4VLN0_SERDU	36.299	281	167	6	25	300	21	294	4.35e-46	172
sp|Q6T4P5|PLPR3_HUMAN	tr|A0A2K5EJV2|A0A2K5EJV2_AOTNA	38.182	275	158	9	23	292	14	281	4.87e-46	172
sp|Q6T4P5|PLPR3_HUMAN	tr|A0A096MNC9|A0A096MNC9_PAPAN	38.182	275	158	9	23	292	14	281	4.89e-46	172
sp|Q6T4P5|PLPR3_HUMAN	tr|A0A2K5N2X3|A0A2K5N2X3_CERAT	38.182	275	158	9	23	292	14	281	4.89e-46	172
sp|Q6T4P5|PLPR3_HUMAN	tr|H0YQV0|H0YQV0_TAEGU	37.931	290	163	11	14	298	2	279	4.99e-46	171
sp|Q6T4P5|PLPR3_HUMAN	tr|A0A2K5W1Z0|A0A2K5W1Z0_MACFA	38.182	275	158	9	23	292	14	281	5.46e-46	171
sp|Q6T4P5|PLPR3_HUMAN	tr|A0A2K6KNQ2|A0A2K6KNQ2_RHIBE	38.182	275	158	9	23	292	14	281	5.68e-46	171
sp|Q6T4P5|PLPR3_HUMAN	tr|A0A2I3TP09|A0A2I3TP09_PANTR	38.182	275	158	9	23	292	14	281	5.74e-46	171
sp|Q6T4P5|PLPR3_HUMAN	tr|A0A3B4U063|A0A3B4U063_SERDU	37.367	281	160	9	21	298	2	269	7.20e-46	171
sp|Q6T4P5|PLPR3_HUMAN	tr|A0A1S2ZZH4|A0A1S2ZZH4_ERIEU	36.458	288	171	8	10	292	1	281	9.10e-46	171
sp|Q6T4P5|PLPR3_HUMAN	tr|R0K3Z3|R0K3Z3_ANAPL	37.367	281	160	9	25	296	1	274	9.57e-46	170
sp|Q6T4P5|PLPR3_HUMAN	tr|A0A226N844|A0A226N844_CALSU	37.722	281	159	9	25	296	27	300	1.04e-45	172
sp|Q6T4P5|PLPR3_HUMAN	tr|A0A0D9S6P0|A0A0D9S6P0_CHLSB	38.182	275	158	9	23	292	14	281	1.27e-45	170
sp|Q6T4P5|PLPR3_HUMAN	sp|Q32ZL2|PLPR5_HUMAN	38.182	275	158	9	23	292	14	281	1.53e-45	170
sp|Q6T4P5|PLPR3_HUMAN	tr|A0A091JQG2|A0A091JQG2_EGRGA	36.000	300	174	10	25	313	1	293	1.66e-45	169
sp|Q6T4P5|PLPR3_HUMAN	tr|H2N6P1|H2N6P1_PONAB	38.182	275	158	9	23	292	73	340	1.66e-45	172
sp|Q6T4P5|PLPR3_HUMAN	tr|A0A287AMV0|A0A287AMV0_PIG	38.951	267	151	9	25	286	32	291	2.56e-45	170
sp|Q6T4P5|PLPR3_HUMAN	tr|A0A099ZFH0|A0A099ZFH0_TINGU	36.655	281	162	9	25	296	1	274	3.22e-45	169
sp|Q6T4P5|PLPR3_HUMAN	tr|A0A3Q2LG47|A0A3Q2LG47_HORSE	38.290	269	154	9	23	286	14	275	3.23e-45	171
sp|Q6T4P5|PLPR3_HUMAN	tr|W5Q8A0|W5Q8A0_SHEEP	38.290	269	154	9	23	286	14	275	3.90e-45	169
sp|Q6T4P5|PLPR3_HUMAN	tr|A0A452G5B7|A0A452G5B7_CAPHI	38.290	269	154	9	23	286	14	275	4.33e-45	169
sp|Q6T4P5|PLPR3_HUMAN	tr|F1MU59|F1MU59_BOVIN	38.290	269	154	9	23	286	14	275	5.08e-45	169
sp|Q6T4P5|PLPR3_HUMAN	tr|A0A2U4A175|A0A2U4A175_TURTR	38.290	269	154	9	23	286	14	275	5.45e-45	169
sp|Q6T4P5|PLPR3_HUMAN	tr|A0A2Y9LHT3|A0A2Y9LHT3_DELLE	38.290	269	154	9	23	286	14	275	5.45e-45	169
sp|Q6T4P5|PLPR3_HUMAN	tr|R4GDG4|R4GDG4_ANOCA	38.806	268	152	8	24	286	42	302	5.61e-45	169
sp|Q6T4P5|PLPR3_HUMAN	tr|A0A1U7QY79|A0A1U7QY79_MESAU	37.234	282	165	9	10	286	1	275	6.14e-45	169
sp|Q6T4P5|PLPR3_HUMAN	tr|H0WLF6|H0WLF6_OTOGA	38.290	269	154	9	23	286	14	275	6.19e-45	168
sp|Q6T4P5|PLPR3_HUMAN	tr|A0A1S3GU54|A0A1S3GU54_DIPOR	38.290	269	154	9	23	286	3	264	6.22e-45	168
sp|Q6T4P5|PLPR3_HUMAN	tr|A0A3Q0E8I9|A0A3Q0E8I9_TARSY	38.662	269	153	9	23	286	3	264	6.54e-45	168
sp|Q6T4P5|PLPR3_HUMAN	sp|Q8BJ52|PLPR5_MOUSE	37.589	282	164	9	10	286	1	275	7.13e-45	168
sp|Q6T4P5|PLPR3_HUMAN	tr|G3T4F5|G3T4F5_LOXAF	38.290	269	154	9	23	286	14	275	7.13e-45	168
sp|Q6T4P5|PLPR3_HUMAN	tr|A0A2K6GEB7|A0A2K6GEB7_PROCO	38.290	269	154	9	23	286	14	275	7.65e-45	168
sp|Q6T4P5|PLPR3_HUMAN	tr|I3MD85|I3MD85_ICTTR	38.290	269	154	9	23	286	14	275	7.73e-45	168
sp|Q6T4P5|PLPR3_HUMAN	tr|G1TDU1|G1TDU1_RABIT	38.290	269	154	9	23	286	3	264	7.91e-45	168
sp|Q6T4P5|PLPR3_HUMAN	tr|A0A2U3W0V3|A0A2U3W0V3_ODORO	38.290	269	154	9	23	286	14	275	8.54e-45	168
sp|Q6T4P5|PLPR3_HUMAN	tr|A0A1L8H2Z4|A0A1L8H2Z4_XENLA	37.374	297	173	6	12	304	23	310	1.42e-44	169
sp|Q6T4P5|PLPR3_HUMAN	tr|M3XVY4|M3XVY4_MUSPF	38.722	266	151	9	26	286	1	259	1.88e-44	166
sp|Q6T4P5|PLPR3_HUMAN	tr|A0A4X2JNX7|A0A4X2JNX7_VOMUR	37.918	269	155	9	23	286	14	275	2.08e-44	167
sp|Q6T4P5|PLPR3_HUMAN	tr|G3N7C8|G3N7C8_GASAC	36.364	286	164	7	23	297	13	291	2.08e-44	167
sp|Q6T4P5|PLPR3_HUMAN	tr|G1RL00|G1RL00_NOMLE	38.346	266	152	9	32	292	2	260	2.66e-44	166
sp|Q6T4P5|PLPR3_HUMAN	tr|A0A2Y9SE05|A0A2Y9SE05_PHYMC	37.918	269	155	9	23	286	14	275	2.66e-44	167
sp|Q6T4P5|PLPR3_HUMAN	tr|A0A5G3KGA9|A0A5G3KGA9_XENTR	37.037	297	174	6	12	304	22	309	6.51e-44	167
sp|Q6T4P5|PLPR3_HUMAN	tr|H2SP58|H2SP58_TAKRU	39.362	282	153	11	21	298	2	269	8.71e-44	166
sp|Q6T4P5|PLPR3_HUMAN	tr|A0A0Q3LSK3|A0A0Q3LSK3_AMAAE	36.940	268	159	6	23	286	12	273	1.40e-43	164
sp|Q6T4P5|PLPR3_HUMAN	tr|A0A151M4V7|A0A151M4V7_ALLMI	37.818	275	157	9	23	291	3	269	1.56e-43	165
sp|Q6T4P5|PLPR3_HUMAN	tr|A0A1S3NBR8|A0A1S3NBR8_SALSA	36.742	264	161	4	25	286	27	286	2.01e-43	165
sp|Q6T4P5|PLPR3_HUMAN	tr|F6YD64|F6YD64_ORNAN	38.062	289	159	8	12	294	9	283	5.47e-43	166
sp|Q6T4P5|PLPR3_HUMAN	tr|H0UYE4|H0UYE4_CAVPO	38.697	261	148	9	37	292	25	278	1.32e-42	162
sp|Q6T4P5|PLPR3_HUMAN	tr|A0A2K6TKT9|A0A2K6TKT9_SAIBB	39.608	255	142	9	42	291	1	248	1.69e-42	160
sp|Q6T4P5|PLPR3_HUMAN	tr|A0A1S2ZXE5|A0A1S2ZXE5_ERIEU	37.705	305	170	10	12	304	9	305	2.64e-42	162
sp|Q6T4P5|PLPR3_HUMAN	tr|A0A1S3QBN7|A0A1S3QBN7_SALSA	36.330	267	162	5	23	286	12	273	3.07e-42	160
sp|Q6T4P5|PLPR3_HUMAN	tr|E2RJM7|E2RJM7_CANLF	35.374	294	162	7	11	287	8	290	7.50e-42	166
sp|Q6T4P5|PLPR3_HUMAN	tr|K7FJL3|K7FJL3_PELSI	36.803	269	158	9	23	286	14	275	1.01e-41	159
sp|Q6T4P5|PLPR3_HUMAN	tr|A0A3B4VPL5|A0A3B4VPL5_SERDU	37.895	285	154	10	21	293	2	275	1.04e-41	160
sp|Q6T4P5|PLPR3_HUMAN	tr|G1LRH0|G1LRH0_AILME	39.526	253	141	9	39	286	28	273	1.37e-41	159
sp|Q6T4P5|PLPR3_HUMAN	tr|I3MEV5|I3MEV5_ICTTR	36.333	300	170	9	11	296	8	300	1.63e-41	162
sp|Q6T4P5|PLPR3_HUMAN	tr|W5QA27|W5QA27_SHEEP	35.906	298	161	8	12	291	9	294	2.37e-41	160
sp|Q6T4P5|PLPR3_HUMAN	tr|A0A4X2KZM0|A0A4X2KZM0_VOMUR	36.986	292	159	9	12	287	9	291	5.14e-41	161
sp|Q6T4P5|PLPR3_HUMAN	tr|A0A1S3R012|A0A1S3R012_SALSA	35.540	287	168	7	23	298	3	283	5.25e-41	157
sp|Q6T4P5|PLPR3_HUMAN	tr|G5BUJ3|G5BUJ3_HETGA	36.184	304	171	11	12	301	9	303	5.45e-41	161
sp|Q6T4P5|PLPR3_HUMAN	tr|A0A1U8C8X1|A0A1U8C8X1_MESAU	36.667	300	167	10	12	296	9	300	7.01e-41	160
sp|Q6T4P5|PLPR3_HUMAN	tr|A0A3B5K4G3|A0A3B5K4G3_TAKRU	36.641	262	151	7	23	278	3	255	9.04e-41	157
sp|Q6T4P5|PLPR3_HUMAN	sp|Q96GM1|PLPR2_HUMAN	34.983	303	168	8	12	296	9	300	1.25e-40	157
sp|Q6T4P5|PLPR3_HUMAN	tr|A0A1S3LW02|A0A1S3LW02_SALSA	33.548	310	187	9	23	320	3	305	1.28e-40	156
sp|Q6T4P5|PLPR3_HUMAN	tr|A0A2Y9M756|A0A2Y9M756_DELLE	35.855	304	164	9	12	296	28	319	1.76e-40	160
sp|Q6T4P5|PLPR3_HUMAN	tr|A0A2K6KD09|A0A2K6KD09_RHIBE	35.294	306	163	9	12	296	9	300	2.71e-40	159
sp|Q6T4P5|PLPR3_HUMAN	tr|A0A2I3M7F1|A0A2I3M7F1_PAPAN	35.294	306	163	9	12	296	9	300	2.71e-40	159
sp|Q6T4P5|PLPR3_HUMAN	tr|H9FYI5|H9FYI5_MACMU	35.294	306	163	9	12	296	9	300	2.71e-40	159
sp|Q6T4P5|PLPR3_HUMAN	tr|A0A2K5WHK0|A0A2K5WHK0_MACFA	35.294	306	163	9	12	296	9	300	2.71e-40	159
sp|Q6T4P5|PLPR3_HUMAN	tr|A0A0D9R3A6|A0A0D9R3A6_CHLSB	35.294	306	163	9	12	296	9	300	2.71e-40	159
sp|Q6T4P5|PLPR3_HUMAN	tr|A0A3Q1LQD3|A0A3Q1LQD3_BOVIN	35.526	304	165	9	12	296	9	300	2.90e-40	159
sp|Q6T4P5|PLPR3_HUMAN	tr|A0A2U3YKV1|A0A2U3YKV1_LEPWE	34.812	293	163	7	12	287	9	290	3.27e-40	156
sp|Q6T4P5|PLPR3_HUMAN	tr|F6PH20|F6PH20_HORSE	34.983	303	168	8	12	296	9	300	3.60e-40	156
sp|Q6T4P5|PLPR3_HUMAN	tr|H0XLH4|H0XLH4_OTOGA	35.974	303	165	12	12	296	9	300	4.10e-40	155
sp|Q6T4P5|PLPR3_HUMAN	tr|A0A2K5NS61|A0A2K5NS61_CERAT	35.880	301	168	10	12	296	9	300	4.94e-40	158
sp|Q6T4P5|PLPR3_HUMAN	tr|A0A2U3ZEA2|A0A2U3ZEA2_ODORO	35.154	293	162	7	12	287	28	309	6.25e-40	158
sp|Q6T4P5|PLPR3_HUMAN	tr|A0A2I3RW21|A0A2I3RW21_PANTR	34.983	303	168	8	12	296	9	300	6.35e-40	158
sp|Q6T4P5|PLPR3_HUMAN	tr|M3Y2D0|M3Y2D0_MUSPF	35.135	296	158	8	12	287	9	290	7.28e-40	158
sp|Q6T4P5|PLPR3_HUMAN	tr|A0A2K6S782|A0A2K6S782_SAIBB	35.880	301	168	10	12	296	9	300	7.35e-40	158
sp|Q6T4P5|PLPR3_HUMAN	tr|A0A2K5DXS5|A0A2K5DXS5_AOTNA	35.762	302	167	10	12	296	9	300	8.83e-40	157
sp|Q6T4P5|PLPR3_HUMAN	tr|A0A1S3GMG7|A0A1S3GMG7_DIPOR	36.054	294	162	9	12	289	9	292	9.00e-40	157
sp|Q6T4P5|PLPR3_HUMAN	tr|A0A2R9AWN7|A0A2R9AWN7_PANPA	34.967	306	164	9	12	296	9	300	9.54e-40	157
sp|Q6T4P5|PLPR3_HUMAN	tr|G3QJB2|G3QJB2_GORGO	34.967	306	164	9	12	296	9	300	9.54e-40	157
sp|Q6T4P5|PLPR3_HUMAN	tr|G3H6A1|G3H6A1_CRIGR	36.333	300	168	10	12	296	300	591	9.81e-40	162
sp|Q6T4P5|PLPR3_HUMAN	tr|A0A384DGY3|A0A384DGY3_URSMA	35.714	294	159	8	12	287	28	309	1.84e-39	157
sp|Q6T4P5|PLPR3_HUMAN	tr|A0A2Y9TJA3|A0A2Y9TJA3_PHYMC	34.967	306	164	9	12	296	9	300	2.30e-39	156
sp|Q6T4P5|PLPR3_HUMAN	tr|A0A151P704|A0A151P704_ALLMI	37.050	278	163	7	11	285	8	276	2.37e-39	154
sp|Q6T4P5|PLPR3_HUMAN	sp|Q8VCY8|PLPR2_MOUSE	35.417	288	172	7	12	289	9	292	3.28e-39	153
sp|Q6T4P5|PLPR3_HUMAN	tr|L5L438|L5L438_PTEAL	35.644	303	166	9	12	296	9	300	7.78e-39	155
sp|Q6T4P5|PLPR3_HUMAN	tr|L5K5Q8|L5K5Q8_PTEAL	34.228	298	155	10	23	286	14	304	1.11e-38	153
sp|Q6T4P5|PLPR3_HUMAN	tr|A0A3Q0DMW7|A0A3Q0DMW7_TARSY	34.653	303	169	8	12	296	8	299	1.25e-38	154
sp|Q6T4P5|PLPR3_HUMAN	tr|G3Q748|G3Q748_GASAC	36.431	269	158	7	21	286	2	260	3.42e-38	150
sp|Q6T4P5|PLPR3_HUMAN	tr|A0A2Y9RB48|A0A2Y9RB48_TRIMA	39.423	208	115	5	88	291	1	201	1.23e-37	145
sp|Q6T4P5|PLPR3_HUMAN	tr|A0A2K5XDR3|A0A2K5XDR3_MANLE	41.232	211	113	8	86	292	47	250	1.52e-37	147
sp|Q6T4P5|PLPR3_HUMAN	tr|A0A099ZIJ9|A0A099ZIJ9_TINGU	39.320	206	118	4	88	291	1	201	3.78e-37	144
sp|Q6T4P5|PLPR3_HUMAN	tr|H0Z4Y1|H0Z4Y1_TAEGU	38.813	219	125	5	71	286	15	227	5.85e-37	144
sp|Q6T4P5|PLPR3_HUMAN	tr|A0A091WCR6|A0A091WCR6_OPIHO	38.835	206	119	4	88	291	1	201	1.18e-36	142
sp|Q6T4P5|PLPR3_HUMAN	tr|G3PNW9|G3PNW9_GASAC	35.273	275	166	8	16	285	10	277	1.54e-36	144
sp|Q6T4P5|PLPR3_HUMAN	tr|A0A093J6E9|A0A093J6E9_DRYPU	38.835	206	119	4	88	291	1	201	1.97e-36	142
sp|Q6T4P5|PLPR3_HUMAN	tr|A0A091JR78|A0A091JR78_EGRGA	38.835	206	119	4	88	291	1	201	1.99e-36	142
sp|Q6T4P5|PLPR3_HUMAN	tr|A0A340XCX5|A0A340XCX5_LIPVE	41.379	203	108	8	88	286	34	229	2.08e-36	143
sp|Q6T4P5|PLPR3_HUMAN	tr|A0A087QML2|A0A087QML2_APTFO	38.835	206	119	4	88	291	1	201	2.35e-36	142
sp|Q6T4P5|PLPR3_HUMAN	tr|G1PEQ8|G1PEQ8_MYOLU	37.143	245	144	8	56	297	1	238	2.73e-36	142
sp|Q6T4P5|PLPR3_HUMAN	tr|A0A091DUR9|A0A091DUR9_FUKDA	40.476	210	114	8	81	286	62	264	2.82e-36	144
sp|Q6T4P5|PLPR3_HUMAN	tr|R0JXC0|R0JXC0_ANAPL	38.350	206	120	4	88	291	1	201	2.85e-36	141
sp|Q6T4P5|PLPR3_HUMAN	tr|A0A091HU61|A0A091HU61_CALAN	38.350	206	120	4	88	291	1	201	3.04e-36	141
sp|Q6T4P5|PLPR3_HUMAN	tr|A0A5F4C9V5|A0A5F4C9V5_CANLF	40.278	216	115	9	75	286	1	206	3.51e-36	143
sp|Q6T4P5|PLPR3_HUMAN	tr|A0A384CN93|A0A384CN93_URSMA	40.376	213	116	8	78	286	24	229	4.29e-36	142
sp|Q6T4P5|PLPR3_HUMAN	tr|G1MY95|G1MY95_MELGA	41.969	193	100	8	113	296	22	211	8.32e-36	140
sp|Q6T4P5|PLPR3_HUMAN	tr|A0A2I0MDW0|A0A2I0MDW0_COLLI	36.325	234	124	7	56	286	98	309	9.16e-36	144
sp|Q6T4P5|PLPR3_HUMAN	tr|H0V603|H0V603_CAVPO	34.122	296	155	8	12	296	9	275	2.73e-35	144
sp|Q6T4P5|PLPR3_HUMAN	tr|G1N5R5|G1N5R5_MELGA	38.647	207	118	5	83	286	1	201	7.40e-35	138
sp|Q6T4P5|PLPR3_HUMAN	tr|A0A3B4TG54|A0A3B4TG54_SERDU	33.948	271	161	8	23	284	18	279	2.94e-34	138
sp|Q6T4P5|PLPR3_HUMAN	tr|A0A340XP07|A0A340XP07_LIPVE	33.559	295	143	8	12	289	9	267	3.60e-34	141
sp|Q6T4P5|PLPR3_HUMAN	tr|A0A287AZ92|A0A287AZ92_PIG	33.553	304	146	10	12	296	9	275	3.70e-34	141
sp|Q6T4P5|PLPR3_HUMAN	tr|A0A3Q0FNV1|A0A3Q0FNV1_ALLSI	37.273	220	127	7	76	291	36	248	4.10e-34	138
sp|Q6T4P5|PLPR3_HUMAN	tr|A0A091D9I5|A0A091D9I5_FUKDA	33.564	289	166	7	12	296	23	289	4.75e-34	138
sp|Q6T4P5|PLPR3_HUMAN	tr|M3W332|M3W332_FELCA	33.106	293	143	8	12	287	9	265	5.90e-34	140
sp|Q6T4P5|PLPR3_HUMAN	tr|A0A2I0LK61|A0A2I0LK61_COLLI	84.416	77	12	0	347	423	17	93	6.07e-34	137
sp|Q6T4P5|PLPR3_HUMAN	tr|A0A2I0LK61|A0A2I0LK61_COLLI	60.000	105	37	3	524	626	87	188	1.37e-20	99.0
sp|Q6T4P5|PLPR3_HUMAN	tr|A0A2I0LK61|A0A2I0LK61_COLLI	87.500	16	2	0	220	235	1	16	6.2	35.8
sp|Q6T4P5|PLPR3_HUMAN	tr|G1LVT7|G1LVT7_AILME	33.106	293	143	8	12	287	9	265	1.60e-33	139
sp|Q6T4P5|PLPR3_HUMAN	tr|A0A2Y9DP81|A0A2Y9DP81_TRIMA	33.673	294	140	9	12	287	9	265	2.32e-33	139
sp|Q6T4P5|PLPR3_HUMAN	tr|F7IFL6|F7IFL6_CALJA	33.444	302	149	11	12	296	9	275	3.06e-33	138
sp|Q6T4P5|PLPR3_HUMAN	tr|A0A1S3Q5R0|A0A1S3Q5R0_SALSA	41.860	172	98	2	116	286	317	487	1.45e-32	138
sp|Q6T4P5|PLPR3_HUMAN	tr|A0A060WUD3|A0A060WUD3_ONCMY	63.333	90	31	1	1	88	32	121	1.92e-32	129
sp|Q6T4P5|PLPR3_HUMAN	tr|A0A3Q0GIZ2|A0A3Q0GIZ2_ALLSI	35.496	262	159	6	26	285	28	281	2.67e-32	134
sp|Q6T4P5|PLPR3_HUMAN	tr|G1RPN3|G1RPN3_NOMLE	34.122	296	160	10	12	296	9	280	3.84e-31	129
sp|Q6T4P5|PLPR3_HUMAN	tr|A0A060YWJ6|A0A060YWJ6_ONCMY	40.964	166	91	3	112	271	32	196	4.26e-31	125
sp|Q6T4P5|PLPR3_HUMAN	tr|H2SQF9|H2SQF9_TAKRU	35.769	260	154	6	23	278	18	268	1.16e-30	128
sp|Q6T4P5|PLPR3_HUMAN	tr|A0A2U3XN60|A0A2U3XN60_LEPWE	35.981	214	121	6	15	219	1	207	4.26e-30	123
sp|Q6T4P5|PLPR3_HUMAN	tr|A0A226NFH5|A0A226NFH5_CALSU	33.333	276	142	9	18	286	3	243	1.39e-29	125
sp|Q6T4P5|PLPR3_HUMAN	tr|A0A060YN02|A0A060YN02_ONCMY	42.424	165	91	4	116	278	89	251	1.61e-29	123
sp|Q6T4P5|PLPR3_HUMAN	tr|A0A452DXW6|A0A452DXW6_CAPHI	39.583	192	106	5	109	291	41	231	1.78e-29	126
sp|Q6T4P5|PLPR3_HUMAN	tr|A0A2K6FIM6|A0A2K6FIM6_PROCO	39.894	188	103	5	109	287	41	227	3.54e-29	125
sp|Q6T4P5|PLPR3_HUMAN	sp|Q29RT8|PLPR2_BOVIN	38.384	198	111	5	109	296	41	237	9.07e-29	124
sp|Q6T4P5|PLPR3_HUMAN	tr|A0A2K5ZUY6|A0A2K5ZUY6_MANLE	38.806	201	106	7	109	296	41	237	9.42e-29	124
sp|Q6T4P5|PLPR3_HUMAN	tr|G1PU66|G1PU66_MYOLU	38.500	200	108	7	109	296	41	237	1.18e-28	124
sp|Q6T4P5|PLPR3_HUMAN	tr|G1TIJ5|G1TIJ5_RABIT	38.220	191	108	5	106	287	25	214	1.38e-28	123
sp|Q6T4P5|PLPR3_HUMAN	tr|A0A0Q3TRT5|A0A0Q3TRT5_AMAAE	89.655	58	6	0	220	277	1	58	1.20e-26	113
sp|Q6T4P5|PLPR3_HUMAN	tr|A0A0Q3TRT5|A0A0Q3TRT5_AMAAE	93.750	64	4	0	25	88	113	176	1.13e-22	102
sp|Q6T4P5|PLPR3_HUMAN	tr|A0A060YQQ8|A0A060YQQ8_ONCMY	36.318	201	102	7	135	312	17	214	1.47e-25	111
sp|Q6T4P5|PLPR3_HUMAN	tr|A0A3B4VJM3|A0A3B4VJM3_SERDU	29.856	278	170	9	24	299	37	291	1.03e-23	107
sp|Q6T4P5|PLPR3_HUMAN	tr|H2NXL8|H2NXL8_PONAB	38.150	173	97	5	133	296	20	191	1.20e-23	105
sp|Q6T4P5|PLPR3_HUMAN	tr|A0A1S3KJ55|A0A1S3KJ55_SALSA	30.385	260	155	9	42	299	45	280	1.28e-23	107
sp|Q6T4P5|PLPR3_HUMAN	tr|A0A3B4URB2|A0A3B4URB2_SERDU	27.027	296	182	8	2	296	52	314	2.42e-23	107
sp|Q6T4P5|PLPR3_HUMAN	tr|E9GLA1|E9GLA1_DAPPU	28.671	286	174	7	24	295	10	279	4.38e-23	105
sp|Q6T4P5|PLPR3_HUMAN	tr|A0A1S3PAP0|A0A1S3PAP0_SALSA	28.667	300	173	10	3	299	20	281	6.65e-23	105
sp|Q6T4P5|PLPR3_HUMAN	tr|H2UY52|H2UY52_TAKRU	29.856	278	170	9	24	299	38	292	1.53e-22	104
sp|Q6T4P5|PLPR3_HUMAN	tr|G3PVD9|G3PVD9_GASAC	27.969	261	163	7	45	303	56	293	6.74e-22	102
sp|Q6T4P5|PLPR3_HUMAN	tr|G3N882|G3N882_GASAC	28.996	269	166	10	33	299	1	246	2.03e-20	97.4
sp|Q6T4P5|PLPR3_HUMAN	tr|A0A3B5JYY2|A0A3B5JYY2_TAKRU	28.102	274	172	8	23	293	61	312	2.92e-20	98.2
sp|Q6T4P5|PLPR3_HUMAN	tr|A0A060WAW6|A0A060WAW6_ONCMY	29.032	248	151	9	46	291	33	257	4.51e-20	96.7
sp|Q6T4P5|PLPR3_HUMAN	tr|K7E7R8|K7E7R8_ORNAN	38.971	136	73	4	88	220	12	140	6.49e-20	92.4
sp|Q6T4P5|PLPR3_HUMAN	tr|G3HHX6|G3HHX6_CRIGR	24.691	243	158	6	47	288	15	233	1.07e-19	94.4
sp|Q6T4P5|PLPR3_HUMAN	tr|A0A060YE31|A0A060YE31_ONCMY	45.000	100	54	1	121	220	71	169	1.32e-19	92.4
sp|Q6T4P5|PLPR3_HUMAN	tr|R4G9T1|R4G9T1_ANOCA	28.214	280	175	10	23	300	49	304	2.43e-19	95.1
sp|Q6T4P5|PLPR3_HUMAN	tr|A0A1S3KSB7|A0A1S3KSB7_SALSA	29.032	248	151	9	46	291	33	257	2.89e-19	94.4
sp|Q6T4P5|PLPR3_HUMAN	sp|Q9V576|WUN_DROME	26.715	277	179	10	34	301	104	365	2.97e-19	95.9
sp|Q6T4P5|PLPR3_HUMAN	tr|G3P7M4|G3P7M4_GASAC	26.014	296	185	8	2	296	19	281	3.55e-19	94.4
sp|Q6T4P5|PLPR3_HUMAN	tr|A0A226NAD7|A0A226NAD7_CALSU	29.775	178	120	4	124	300	31	204	6.61e-19	91.7
sp|Q6T4P5|PLPR3_HUMAN	sp|O88956|PLPP1_CAVPO	26.022	269	170	7	23	287	9	252	6.62e-19	93.2
sp|Q6T4P5|PLPR3_HUMAN	tr|A0A3B4U2F8|A0A3B4U2F8_SERDU	27.236	246	159	5	47	291	85	311	9.92e-19	93.6
sp|Q6T4P5|PLPR3_HUMAN	tr|H0VFG6|H0VFG6_CAVPO	25.651	269	171	7	23	287	8	251	1.22e-18	92.4
sp|Q6T4P5|PLPR3_HUMAN	tr|A0A1L8H366|A0A1L8H366_XENLA	29.851	268	158	11	33	296	53	294	1.91e-18	92.4
sp|Q6T4P5|PLPR3_HUMAN	tr|M3Y711|M3Y711_MUSPF	27.234	235	147	7	42	274	10	222	1.95e-18	90.5
sp|Q6T4P5|PLPR3_HUMAN	tr|A0A067R3Z5|A0A067R3Z5_ZOONE	26.351	296	176	7	49	340	11	268	2.47e-18	91.7
sp|Q6T4P5|PLPR3_HUMAN	tr|A0A4X2LUA7|A0A4X2LUA7_VOMUR	23.897	272	164	8	6	271	3	237	2.61e-18	91.7
sp|Q6T4P5|PLPR3_HUMAN	tr|A0A1S3FDI3|A0A1S3FDI3_DIPOR	23.958	288	176	8	6	287	3	253	2.90e-18	91.3
sp|Q6T4P5|PLPR3_HUMAN	tr|G3NT17|G3NT17_GASAC	27.957	279	173	8	24	301	10	261	4.70e-18	90.5
sp|Q6T4P5|PLPR3_HUMAN	tr|A0A1S3QGZ4|A0A1S3QGZ4_SALSA	26.459	257	163	6	47	296	83	320	4.72e-18	91.7
sp|Q6T4P5|PLPR3_HUMAN	tr|G1QLH2|G1QLH2_NOMLE	23.711	291	183	9	6	292	3	258	6.04e-18	90.5
sp|Q6T4P5|PLPR3_HUMAN	tr|A0A340Y6M4|A0A340Y6M4_LIPVE	24.042	287	175	8	6	286	3	252	6.69e-18	90.1
sp|Q6T4P5|PLPR3_HUMAN	tr|G3QHL3|G3QHL3_GORGO	23.711	291	183	9	6	292	3	258	6.70e-18	90.1
sp|Q6T4P5|PLPR3_HUMAN	tr|A0A2K5F9Z5|A0A2K5F9Z5_AOTNA	23.368	291	184	9	6	292	3	258	8.39e-18	90.1
sp|Q6T4P5|PLPR3_HUMAN	tr|A0A3B4TSF1|A0A3B4TSF1_SERDU	30.729	192	124	6	116	303	111	297	8.41e-18	90.5
sp|Q6T4P5|PLPR3_HUMAN	tr|H2QQX3|H2QQX3_PANTR	23.711	291	183	9	6	292	3	258	1.04e-17	89.7
sp|Q6T4P5|PLPR3_HUMAN	sp|Q99JY8|PLPP3_MOUSE	26.042	288	180	7	18	303	41	297	1.06e-17	90.1
sp|Q6T4P5|PLPR3_HUMAN	tr|F7DE83|F7DE83_ORNAN	27.953	254	157	7	37	287	28	258	1.10e-17	89.7
sp|Q6T4P5|PLPR3_HUMAN	tr|E9GJV9|E9GJV9_DAPPU	26.619	278	183	7	46	318	32	293	1.10e-17	90.1
sp|Q6T4P5|PLPR3_HUMAN	tr|A0A099Z2V4|A0A099Z2V4_TINGU	31.579	152	100	3	124	274	75	223	1.18e-17	88.2
sp|Q6T4P5|PLPR3_HUMAN	tr|E2BZ71|E2BZ71_HARSA	27.184	309	186	10	23	324	16	292	1.19e-17	90.1
sp|Q6T4P5|PLPR3_HUMAN	tr|H2SJD3|H2SJD3_TAKRU	26.207	290	177	10	18	303	41	297	1.28e-17	90.1
sp|Q6T4P5|PLPR3_HUMAN	tr|A0A2K6SMD8|A0A2K6SMD8_SAIBB	23.024	291	185	9	6	292	3	258	1.36e-17	89.4
sp|Q6T4P5|PLPR3_HUMAN	tr|A0A151MXG7|A0A151MXG7_ALLMI	25.362	276	165	8	25	287	6	253	1.62e-17	89.0
sp|Q6T4P5|PLPR3_HUMAN	tr|G1K8D1|G1K8D1_ANOCA	26.616	263	171	5	42	303	56	297	1.72e-17	89.7
sp|Q6T4P5|PLPR3_HUMAN	tr|K7F716|K7F716_PELSI	32.558	172	109	5	134	303	131	297	1.81e-17	89.7
sp|Q6T4P5|PLPR3_HUMAN	tr|A0A1U7RLZ6|A0A1U7RLZ6_ALLSI	32.530	166	107	4	134	298	131	292	1.83e-17	89.7
sp|Q6T4P5|PLPR3_HUMAN	tr|A0A091W1F6|A0A091W1F6_OPIHO	31.579	152	100	3	124	274	75	223	1.86e-17	87.4
sp|Q6T4P5|PLPR3_HUMAN	tr|G1M5Q1|G1M5Q1_AILME	24.561	285	176	10	6	286	3	252	1.90e-17	89.0
sp|Q6T4P5|PLPR3_HUMAN	tr|A0A3Q2GUW2|A0A3Q2GUW2_HORSE	23.345	287	177	8	6	286	3	252	1.95e-17	89.0
sp|Q6T4P5|PLPR3_HUMAN	tr|A0A2R9C5V4|A0A2R9C5V4_PANPA	25.200	250	158	7	47	292	36	260	2.04e-17	89.0
sp|Q6T4P5|PLPR3_HUMAN	tr|A0A091DPB4|A0A091DPB4_FUKDA	29.143	175	112	5	121	286	216	387	2.32e-17	90.9
sp|Q6T4P5|PLPR3_HUMAN	tr|A0A151M4H6|A0A151M4H6_ALLMI	32.530	166	107	4	134	298	131	292	2.47e-17	89.4
sp|Q6T4P5|PLPR3_HUMAN	tr|A0A3Q1MIK4|A0A3Q1MIK4_BOVIN	23.693	287	176	8	6	286	3	252	2.59e-17	88.6
sp|Q6T4P5|PLPR3_HUMAN	tr|A0A091I950|A0A091I950_CALAN	31.579	152	100	3	124	274	75	223	2.70e-17	87.0
sp|Q6T4P5|PLPR3_HUMAN	tr|A0A087RHV5|A0A087RHV5_APTFO	31.579	152	100	3	124	274	75	223	2.70e-17	87.0
sp|Q6T4P5|PLPR3_HUMAN	tr|A0A5F9CUB0|A0A5F9CUB0_RABIT	22.997	287	178	8	6	286	3	252	2.92e-17	88.6
sp|Q6T4P5|PLPR3_HUMAN	tr|A0A2K5Y4U0|A0A2K5Y4U0_MANLE	25.000	236	147	8	39	270	55	264	2.99e-17	89.0
sp|Q6T4P5|PLPR3_HUMAN	tr|E9GLA2|E9GLA2_DAPPU	31.551	187	117	6	122	301	104	286	3.15e-17	88.6
sp|Q6T4P5|PLPR3_HUMAN	tr|A0A2K6LSD0|A0A2K6LSD0_RHIBE	26.236	263	171	7	42	303	56	296	3.34e-17	89.4
sp|Q6T4P5|PLPR3_HUMAN	tr|A0A1U7STQ3|A0A1U7STQ3_TARSY	27.273	264	168	8	42	303	57	298	3.57e-17	88.6
sp|Q6T4P5|PLPR3_HUMAN	tr|A0A2Y9T7A2|A0A2Y9T7A2_PHYMC	25.556	270	168	6	23	286	9	251	3.70e-17	88.2
sp|Q6T4P5|PLPR3_HUMAN	tr|G3GTJ9|G3GTJ9_CRIGR	26.042	288	180	7	18	303	41	297	3.72e-17	88.6
sp|Q6T4P5|PLPR3_HUMAN	tr|A0A0D9S760|A0A0D9S760_CHLSB	25.436	287	182	8	18	303	41	296	3.87e-17	89.4
sp|Q6T4P5|PLPR3_HUMAN	tr|A0A091J3G1|A0A091J3G1_EGRGA	26.141	241	154	6	35	274	4	221	4.02e-17	86.7
sp|Q6T4P5|PLPR3_HUMAN	tr|L5KNJ8|L5KNJ8_PTEAL	25.200	250	164	6	38	286	29	256	4.07e-17	88.2
sp|Q6T4P5|PLPR3_HUMAN	tr|H0WLN8|H0WLN8_OTOGA	24.797	246	152	6	47	286	15	233	4.26e-17	87.4
sp|Q6T4P5|PLPR3_HUMAN	tr|A0A091WKY5|A0A091WKY5_OPIHO	25.714	245	154	6	35	277	4	222	4.28e-17	86.3
sp|Q6T4P5|PLPR3_HUMAN	tr|A0A1S3R5U6|A0A1S3R5U6_SALSA	30.526	190	123	6	116	301	112	296	4.36e-17	88.6
sp|Q6T4P5|PLPR3_HUMAN	tr|A0A5F8AGJ8|A0A5F8AGJ8_MACMU	25.436	287	182	8	18	303	41	296	4.49e-17	89.0
sp|Q6T4P5|PLPR3_HUMAN	tr|A0A1S3LYJ4|A0A1S3LYJ4_SALSA	30.526	190	123	6	116	301	112	296	4.57e-17	88.6
sp|Q6T4P5|PLPR3_HUMAN	tr|A0A2K5UKI4|A0A2K5UKI4_MACFA	25.436	287	182	8	18	303	41	296	4.57e-17	89.0
sp|Q6T4P5|PLPR3_HUMAN	tr|A0A091IZP3|A0A091IZP3_CALAN	25.726	241	155	6	35	274	4	221	4.72e-17	86.3
sp|Q6T4P5|PLPR3_HUMAN	tr|A0A2I3HAK1|A0A2I3HAK1_NOMLE	26.236	263	171	7	42	303	34	274	5.00e-17	87.8
sp|Q6T4P5|PLPR3_HUMAN	tr|A0A096N8C6|A0A096N8C6_PAPAN	26.236	263	171	7	42	303	56	296	6.03e-17	88.6
sp|Q6T4P5|PLPR3_HUMAN	tr|Q6P897|Q6P897_XENTR	24.561	285	187	8	23	304	9	268	6.23e-17	87.4
sp|Q6T4P5|PLPR3_HUMAN	tr|A0A5G2RCK4|A0A5G2RCK4_PIG	26.277	274	169	9	18	289	41	283	6.43e-17	89.0
sp|Q6T4P5|PLPR3_HUMAN	tr|A0A1L8I347|A0A1L8I347_XENLA	25.991	227	145	5	46	271	33	237	6.51e-17	87.4
sp|Q6T4P5|PLPR3_HUMAN	tr|A0A455AUN6|A0A455AUN6_PHYMC	25.352	355	215	12	18	369	33	340	6.82e-17	88.6
sp|Q6T4P5|PLPR3_HUMAN	tr|A0A2K6F2A0|A0A2K6F2A0_PROCO	22.997	287	178	8	6	286	3	252	6.99e-17	87.4
sp|Q6T4P5|PLPR3_HUMAN	tr|A0A287CVP3|A0A287CVP3_ICTTR	22.997	287	178	8	6	286	3	252	7.07e-17	87.4
sp|Q6T4P5|PLPR3_HUMAN	tr|H0XC24|H0XC24_OTOGA	27.574	272	172	8	35	303	3	252	7.64e-17	86.7
sp|Q6T4P5|PLPR3_HUMAN	tr|W5PCW9|W5PCW9_SHEEP	25.185	270	169	6	23	286	9	251	8.30e-17	87.0
sp|Q6T4P5|PLPR3_HUMAN	tr|A0A2U3XMH9|A0A2U3XMH9_LEPWE	23.985	271	163	9	6	270	3	236	9.89e-17	86.7
sp|Q6T4P5|PLPR3_HUMAN	tr|A0A1U7Q7X3|A0A1U7Q7X3_MESAU	26.042	288	180	8	18	303	41	297	1.02e-16	87.4
sp|Q6T4P5|PLPR3_HUMAN	tr|A0A0L0CRH3|A0A0L0CRH3_LUCCU	25.795	283	179	6	28	291	361	631	1.09e-16	90.1
sp|Q6T4P5|PLPR3_HUMAN	tr|A0A0L0CRH3|A0A0L0CRH3_LUCCU	28.571	259	170	6	41	292	27	277	1.95e-14	82.8
sp|Q6T4P5|PLPR3_HUMAN	tr|G1PWG5|G1PWG5_MYOLU	27.237	257	163	8	42	296	10	244	1.16e-16	86.3
sp|Q6T4P5|PLPR3_HUMAN	tr|A0A452FF11|A0A452FF11_CAPHI	25.610	246	150	6	47	286	83	301	1.17e-16	87.4
sp|Q6T4P5|PLPR3_HUMAN	tr|A0A1S3FPH0|A0A1S3FPH0_DIPOR	26.042	288	180	9	18	303	41	297	1.19e-16	87.0
sp|Q6T4P5|PLPR3_HUMAN	tr|A0A1S3W5Q0|A0A1S3W5Q0_ERIEU	23.673	245	158	6	46	286	12	231	1.19e-16	86.3
sp|Q6T4P5|PLPR3_HUMAN	tr|A0A3B4T7H0|A0A3B4T7H0_SERDU	27.941	272	166	9	24	291	61	306	1.22e-16	87.4
sp|Q6T4P5|PLPR3_HUMAN	tr|A0A384C428|A0A384C428_URSMA	24.042	287	175	9	6	286	3	252	1.23e-16	86.7
sp|Q6T4P5|PLPR3_HUMAN	sp|O14495|PLPP3_HUMAN	26.236	263	171	7	42	303	56	296	1.26e-16	87.0
sp|Q6T4P5|PLPR3_HUMAN	tr|A0A2R9CLP9|A0A2R9CLP9_PANPA	26.236	263	171	7	42	303	56	296	1.36e-16	87.0
sp|Q6T4P5|PLPR3_HUMAN	tr|A0A2K5Y077|A0A2K5Y077_MANLE	26.236	263	171	7	42	303	56	296	1.36e-16	87.0
sp|Q6T4P5|PLPR3_HUMAN	tr|G3QDI5|G3QDI5_GORGO	26.236	263	171	7	42	303	56	296	1.36e-16	87.0
sp|Q6T4P5|PLPR3_HUMAN	tr|A0A2K5KJU5|A0A2K5KJU5_CERAT	26.236	263	171	7	42	303	56	296	1.36e-16	87.0
sp|Q6T4P5|PLPR3_HUMAN	tr|A0A2U3X2L3|A0A2U3X2L3_ODORO	24.749	299	177	12	6	294	3	263	1.66e-16	86.3
sp|Q6T4P5|PLPR3_HUMAN	tr|A0A2Y9NEW0|A0A2Y9NEW0_DELLE	25.694	288	181	9	18	303	41	297	1.68e-16	86.7
sp|Q6T4P5|PLPR3_HUMAN	tr|A0A087R383|A0A087R383_APTFO	25.410	244	158	6	35	277	4	224	1.93e-16	84.7
sp|Q6T4P5|PLPR3_HUMAN	tr|A0A2U4BXT1|A0A2U4BXT1_TURTR	26.515	264	170	8	42	303	78	319	2.01e-16	86.7
sp|Q6T4P5|PLPR3_HUMAN	tr|F7H4T5|F7H4T5_CALJA	23.420	269	167	9	6	270	3	236	2.29e-16	85.9
sp|Q6T4P5|PLPR3_HUMAN	tr|Q6GP13|Q6GP13_XENLA	25.110	227	147	5	46	271	33	237	2.40e-16	85.5
sp|Q6T4P5|PLPR3_HUMAN	tr|A0A2Y9QCK4|A0A2Y9QCK4_DELLE	23.693	287	176	8	6	286	3	252	2.41e-16	85.9
sp|Q6T4P5|PLPR3_HUMAN	tr|A0A0Q3QU11|A0A0Q3QU11_AMAAE	30.409	171	114	4	134	303	131	297	2.59e-16	86.3
sp|Q6T4P5|PLPR3_HUMAN	tr|R0JTA7|R0JTA7_ANAPL	30.994	171	113	4	134	303	130	296	2.60e-16	86.3
sp|Q6T4P5|PLPR3_HUMAN	sp|O14494|PLPP1_HUMAN	25.182	274	176	7	23	292	9	257	2.71e-16	85.5
sp|Q6T4P5|PLPR3_HUMAN	tr|A0A2K6LML8|A0A2K6LML8_RHIBE	23.420	269	167	9	6	270	3	236	2.91e-16	85.5
sp|Q6T4P5|PLPR3_HUMAN	tr|M3X9V6|M3X9V6_FELCA	22.997	287	178	8	6	286	3	252	2.93e-16	85.5
sp|Q6T4P5|PLPR3_HUMAN	tr|H0ZGZ0|H0ZGZ0_TAEGU	30.409	171	114	4	134	303	120	286	2.95e-16	85.9
sp|Q6T4P5|PLPR3_HUMAN	tr|A0A340XMK5|A0A340XMK5_LIPVE	25.692	253	161	8	41	291	25	252	3.11e-16	88.2
sp|Q6T4P5|PLPR3_HUMAN	tr|A0A2I3SPD3|A0A2I3SPD3_PANTR	26.616	263	170	7	42	303	56	296	3.15e-16	86.3
sp|Q6T4P5|PLPR3_HUMAN	tr|L5K3A5|L5K3A5_PTEAL	27.542	236	153	4	82	303	6	237	3.19e-16	84.7
sp|Q6T4P5|PLPR3_HUMAN	tr|A0A096N9I2|A0A096N9I2_PAPAN	23.420	269	167	9	6	270	3	236	3.32e-16	85.1
sp|Q6T4P5|PLPR3_HUMAN	tr|I2CT37|I2CT37_MACMU	23.420	269	167	9	6	270	3	236	3.32e-16	85.1
sp|Q6T4P5|PLPR3_HUMAN	tr|A0A2K5UR95|A0A2K5UR95_MACFA	23.420	269	167	9	6	270	3	236	3.32e-16	85.1
sp|Q6T4P5|PLPR3_HUMAN	tr|A0A2K5LBS2|A0A2K5LBS2_CERAT	23.420	269	167	9	6	270	3	236	3.32e-16	85.1
sp|Q6T4P5|PLPR3_HUMAN	tr|A0A340XTG3|A0A340XTG3_LIPVE	25.694	288	181	9	18	303	41	297	3.67e-16	85.5
sp|Q6T4P5|PLPR3_HUMAN	tr|A0A2K6SMS4|A0A2K6SMS4_SAIBB	25.856	263	172	7	42	303	56	296	3.68e-16	85.5
sp|Q6T4P5|PLPR3_HUMAN	tr|F7HLR6|F7HLR6_CALJA	25.856	263	172	7	42	303	56	296	3.68e-16	85.5
sp|Q6T4P5|PLPR3_HUMAN	tr|A0A2K5D1Z7|A0A2K5D1Z7_AOTNA	25.856	263	172	7	42	303	56	296	3.68e-16	85.5
sp|Q6T4P5|PLPR3_HUMAN	tr|B0BM26|B0BM26_XENTR	25.991	227	145	6	46	271	33	237	3.91e-16	85.1
sp|Q6T4P5|PLPR3_HUMAN	tr|Q9VNU1|Q9VNU1_DROME	29.818	275	164	12	23	287	11	266	4.22e-16	85.9
sp|Q6T4P5|PLPR3_HUMAN	tr|B5X0Y4|B5X0Y4_SALSA	28.175	252	148	10	46	291	33	257	4.55e-16	84.7
sp|Q6T4P5|PLPR3_HUMAN	tr|A0A2Y9D782|A0A2Y9D782_TRIMA	31.579	171	112	3	134	303	131	297	4.58e-16	85.5
sp|Q6T4P5|PLPR3_HUMAN	tr|F1SLL5|F1SLL5_PIG	25.098	255	158	6	38	286	29	256	4.72e-16	84.7
sp|Q6T4P5|PLPR3_HUMAN	tr|G5B3S2|G5B3S2_HETGA	24.906	265	172	7	27	289	2	241	4.90e-16	84.7
sp|Q6T4P5|PLPR3_HUMAN	sp|Q3SZE3|PLPP3_BOVIN	25.694	288	181	9	18	303	41	297	5.20e-16	85.1
sp|Q6T4P5|PLPR3_HUMAN	sp|Q61469|PLPP1_MOUSE	24.820	278	172	7	23	292	9	257	5.29e-16	84.7
sp|Q6T4P5|PLPR3_HUMAN	tr|W5PD88|W5PD88_SHEEP	25.694	288	181	9	18	303	41	297	5.37e-16	85.1
sp|Q6T4P5|PLPR3_HUMAN	tr|A0A452FPG6|A0A452FPG6_CAPHI	25.694	288	181	9	18	303	41	297	5.37e-16	85.1
sp|Q6T4P5|PLPR3_HUMAN	tr|A0A1S2ZEB4|A0A1S2ZEB4_ERIEU	25.347	288	182	8	18	303	41	297	6.90e-16	84.7
sp|Q6T4P5|PLPR3_HUMAN	tr|A0A5F5Y1W0|A0A5F5Y1W0_FELCA	26.894	264	169	8	42	303	56	297	7.00e-16	85.1
sp|Q6T4R5|NHS_HUMAN	sp|Q6T4R5|NHS_HUMAN	100.000	1651	0	0	1	1651	1	1651	0.0	3368
sp|Q6T4R5|NHS_HUMAN	tr|A0A2I3S9I8|A0A2I3S9I8_PANTR	98.304	1651	7	1	1	1651	1	1630	0.0	3289
sp|Q6T4R5|NHS_HUMAN	tr|A0A2R9ARC7|A0A2R9ARC7_PANPA	98.304	1651	7	1	1	1651	1	1630	0.0	3289
sp|Q6T4R5|NHS_HUMAN	tr|A0A2I3GGA5|A0A2I3GGA5_NOMLE	97.335	1651	23	1	1	1651	1	1630	0.0	3258
sp|Q6T4R5|NHS_HUMAN	tr|A0A2K6M3F4|A0A2K6M3F4_RHIBE	96.548	1651	35	2	1	1651	1	1629	0.0	3221
sp|Q6T4R5|NHS_HUMAN	tr|A0A2K5TNG8|A0A2K5TNG8_MACFA	96.247	1652	40	2	1	1651	1	1631	0.0	3210
sp|Q6T4R5|NHS_HUMAN	tr|F7CLI9|F7CLI9_MACMU	96.126	1652	42	2	1	1651	1	1631	0.0	3206
sp|Q6T4R5|NHS_HUMAN	tr|A0A2I3LN21|A0A2I3LN21_PAPAN	96.124	1651	42	2	1	1651	1	1629	0.0	3206
sp|Q6T4R5|NHS_HUMAN	tr|A0A2K5M0U4|A0A2K5M0U4_CERAT	96.005	1652	43	3	1	1651	1	1630	0.0	3198
sp|Q6T4R5|NHS_HUMAN	tr|A0A2I2ZF08|A0A2I2ZF08_GORGO	98.915	1475	14	1	177	1651	2	1474	0.0	2969
sp|Q6T4R5|NHS_HUMAN	tr|H2PV12|H2PV12_PONAB	98.373	1475	22	1	177	1651	2	1474	0.0	2951
sp|Q6T4R5|NHS_HUMAN	tr|A0A2K5XZZ2|A0A2K5XZZ2_MANLE	96.678	1475	47	1	177	1651	2	1474	0.0	2894
sp|Q6T4R5|NHS_HUMAN	tr|F7IAQ3|F7IAQ3_CALJA	93.519	1651	84	3	1	1651	1	1628	0.0	2827
sp|Q6T4R5|NHS_HUMAN	tr|A0A2Y9S4G5|A0A2Y9S4G5_PHYMC	90.139	1653	146	7	1	1651	1	1638	0.0	2822
sp|Q6T4R5|NHS_HUMAN	tr|A0A2Y9M9L4|A0A2Y9M9L4_DELLE	89.964	1654	150	6	1	1651	1	1641	0.0	2813
sp|Q6T4R5|NHS_HUMAN	tr|A0A2U3X1V0|A0A2U3X1V0_ODORO	90.442	1653	147	4	1	1651	1	1644	0.0	2802
sp|Q6T4R5|NHS_HUMAN	tr|A0A5F5PR15|A0A5F5PR15_HORSE	90.326	1654	130	5	1	1651	1	1627	0.0	2786
sp|Q6T4R5|NHS_HUMAN	tr|A0A2K6F8A6|A0A2K6F8A6_PROCO	91.460	1651	112	5	1	1651	1	1622	0.0	2782
sp|Q6T4R5|NHS_HUMAN	tr|A0A1U7TKL9|A0A1U7TKL9_TARSY	94.121	1531	90	0	121	1651	1	1531	0.0	2745
sp|Q6T4R5|NHS_HUMAN	tr|A0A2K6UIV9|A0A2K6UIV9_SAIBB	94.971	1531	54	3	121	1651	26	1533	0.0	2742
sp|Q6T4R5|NHS_HUMAN	tr|A0A5F4C4T8|A0A5F4C4T8_CANLF	89.353	1653	149	6	1	1651	1	1628	0.0	2734
sp|Q6T4R5|NHS_HUMAN	tr|A0A337SQB3|A0A337SQB3_FELCA	87.772	1652	173	4	1	1651	1	1624	0.0	2725
sp|Q6T4R5|NHS_HUMAN	tr|F1MWH1|F1MWH1_BOVIN	87.787	1654	165	7	1	1651	1	1620	0.0	2714
sp|Q6T4R5|NHS_HUMAN	tr|A0A286Y272|A0A286Y272_CAVPO	88.552	1651	187	1	1	1651	1	1649	0.0	2705
sp|Q6T4R5|NHS_HUMAN	tr|A0A2Y9FZ14|A0A2Y9FZ14_TRIMA	92.528	1539	115	0	113	1651	278	1816	0.0	2704
sp|Q6T4R5|NHS_HUMAN	tr|A0A2Y9FZ14|A0A2Y9FZ14_TRIMA	78.125	32	7	0	1	32	252	283	2.48e-07	62.0
sp|Q6T4R5|NHS_HUMAN	tr|B1AV60|B1AV60_MOUSE	87.727	1654	193	8	1	1651	1	1647	0.0	2694
sp|Q6T4R5|NHS_HUMAN	tr|A0A1S3GFI6|A0A1S3GFI6_DIPOR	88.889	1575	151	5	91	1651	98	1662	0.0	2638
sp|Q6T4R5|NHS_HUMAN	tr|A0A0D9RQL0|A0A0D9RQL0_CHLSB	97.378	1335	35	0	317	1651	1	1335	0.0	2633
sp|Q6T4R5|NHS_HUMAN	tr|K7GLU0|K7GLU0_PIG	85.775	1652	203	5	1	1651	1	1621	0.0	2618
sp|Q6T4R5|NHS_HUMAN	tr|A0A5F9DP38|A0A5F9DP38_RABIT	86.925	1652	184	5	1	1651	1	1621	0.0	2604
sp|Q6T4R5|NHS_HUMAN	tr|I3N0G1|I3N0G1_ICTTR	93.228	1462	93	3	190	1651	13	1468	0.0	2599
sp|Q6T4R5|NHS_HUMAN	tr|H0XGT8|H0XGT8_OTOGA	90.885	1492	134	2	161	1651	1	1491	0.0	2590
sp|Q6T4R5|NHS_HUMAN	tr|A0A2K5EFT4|A0A2K5EFT4_AOTNA	94.391	1462	60	2	190	1651	91	1530	0.0	2589
sp|Q6T4R5|NHS_HUMAN	tr|G1LUB7|G1LUB7_AILME	91.741	1465	118	1	190	1651	1	1465	0.0	2584
sp|Q6T4R5|NHS_HUMAN	tr|A0A2U4AJP2|A0A2U4AJP2_TURTR	91.275	1467	126	2	187	1651	19	1485	0.0	2571
sp|Q6T4R5|NHS_HUMAN	tr|A0A384CIM9|A0A384CIM9_URSMA	90.829	1472	124	2	190	1651	30	1500	0.0	2565
sp|Q6T4R5|NHS_HUMAN	tr|G3U0T8|G3U0T8_LOXAF	91.108	1462	128	1	190	1651	1	1460	0.0	2554
sp|Q6T4R5|NHS_HUMAN	tr|M3XUQ5|M3XUQ5_MUSPF	91.114	1463	129	1	190	1651	79	1541	0.0	2545
sp|Q6T4R5|NHS_HUMAN	tr|G1PSA2|G1PSA2_MYOLU	90.977	1463	130	2	190	1651	1	1462	0.0	2541
sp|Q6T4R5|NHS_HUMAN	tr|A0A1S3AR86|A0A1S3AR86_ERIEU	85.668	1535	216	2	121	1651	63	1597	0.0	2506
sp|Q6T4R5|NHS_HUMAN	tr|W5PVF9|W5PVF9_SHEEP	89.592	1470	143	4	183	1651	2	1462	0.0	2502
sp|Q6T4R5|NHS_HUMAN	tr|A0A3Q0CX69|A0A3Q0CX69_MESAU	88.566	1478	159	7	177	1651	2	1472	0.0	2471
sp|Q6T4R5|NHS_HUMAN	tr|A0A452EPD1|A0A452EPD1_CAPHI	88.859	1463	131	2	190	1651	109	1540	0.0	2464
sp|Q6T4R5|NHS_HUMAN	tr|A0A340WN20|A0A340WN20_LIPVE	91.301	1368	118	1	285	1651	1	1368	0.0	2415
sp|Q6T4R5|NHS_HUMAN	tr|A0A091D1V9|A0A091D1V9_FUKDA	88.251	1464	161	2	188	1651	36	1488	0.0	2409
sp|Q6T4R5|NHS_HUMAN	tr|A0A4X2JUF6|A0A4X2JUF6_VOMUR	80.952	1470	259	12	190	1651	13	1469	0.0	2223
sp|Q6T4R5|NHS_HUMAN	tr|A0A3Q0GB99|A0A3Q0GB99_ALLSI	75.867	1471	335	10	190	1650	13	1473	0.0	2088
sp|Q6T4R5|NHS_HUMAN	tr|K7FXC5|K7FXC5_PELSI	75.643	1478	338	9	190	1651	13	1484	0.0	2070
sp|Q6T4R5|NHS_HUMAN	tr|R0LXU4|R0LXU4_ANAPL	74.286	1470	358	9	190	1651	8	1465	0.0	2020
sp|Q6T4R5|NHS_HUMAN	tr|G1NPA8|G1NPA8_MELGA	73.293	1494	373	13	171	1651	1	1481	0.0	2004
sp|Q6T4R5|NHS_HUMAN	tr|A0A099ZG13|A0A099ZG13_TINGU	74.220	1474	355	12	190	1651	4	1464	0.0	1977
sp|Q6T4R5|NHS_HUMAN	tr|H0ZBS1|H0ZBS1_TAEGU	72.560	1465	371	14	190	1651	5	1441	0.0	1947
sp|Q6T4R5|NHS_HUMAN	tr|A0A0Q3Q268|A0A0Q3Q268_AMAAE	72.351	1472	385	11	190	1651	57	1516	0.0	1939
sp|Q6T4R5|NHS_HUMAN	tr|G1KLB0|G1KLB0_ANOCA	70.407	1497	417	14	171	1651	1	1487	0.0	1936
sp|Q6T4R5|NHS_HUMAN	tr|A0A091ID48|A0A091ID48_CALAN	71.719	1478	389	14	190	1651	5	1469	0.0	1927
sp|Q6T4R5|NHS_HUMAN	tr|A0A091WK66|A0A091WK66_OPIHO	71.175	1464	387	11	190	1650	10	1441	0.0	1905
sp|Q6T4R5|NHS_HUMAN	tr|A0A091J8G8|A0A091J8G8_EGRGA	70.580	1465	369	12	190	1651	10	1415	0.0	1878
sp|Q6T4R5|NHS_HUMAN	tr|A0A093GPB7|A0A093GPB7_DRYPU	70.014	1474	377	15	190	1651	3	1423	0.0	1832
sp|Q6T4R5|NHS_HUMAN	tr|A0A1L8HG29|A0A1L8HG29_XENLA	60.397	1664	555	23	1	1650	1	1574	0.0	1785
sp|Q6T4R5|NHS_HUMAN	tr|F7EHZ4|F7EHZ4_XENTR	61.710	1661	524	30	1	1650	1	1560	0.0	1765
sp|Q6T4R5|NHS_HUMAN	tr|A0A5G3J2X6|A0A5G3J2X6_XENTR	60.626	1661	521	31	1	1650	1	1539	0.0	1713
sp|Q6T4R5|NHS_HUMAN	tr|A0A2I0MLT8|A0A2I0MLT8_COLLI	72.449	1274	331	9	194	1461	53	1312	0.0	1695
sp|Q6T4R5|NHS_HUMAN	tr|A0A2I0MLT8|A0A2I0MLT8_COLLI	68.889	180	45	4	1474	1650	1257	1428	5.02e-52	208
sp|Q6T4R5|NHS_HUMAN	tr|A0A226ND61|A0A226ND61_CALSU	72.334	1294	334	11	368	1651	145	1424	0.0	1678
sp|Q6T4R5|NHS_HUMAN	tr|A0A226ND61|A0A226ND61_CALSU	72.165	97	27	0	187	283	12	108	3.42e-31	140
sp|Q6T4R5|NHS_HUMAN	tr|A0A5G3HG35|A0A5G3HG35_XENTR	59.061	1661	524	31	1	1650	1	1516	0.0	1677
sp|Q6T4R5|NHS_HUMAN	tr|F6WXY1|F6WXY1_XENTR	64.538	1472	456	25	190	1650	13	1429	0.0	1655
sp|Q6T4R5|NHS_HUMAN	tr|A0A5G3J2V4|A0A5G3J2V4_XENTR	64.450	1474	458	25	188	1650	11	1429	0.0	1655
sp|Q6T4R5|NHS_HUMAN	tr|A0A1L8H8B1|A0A1L8H8B1_XENLA	62.439	1443	477	21	226	1650	1	1396	0.0	1574
sp|Q6T4R5|NHS_HUMAN	tr|F7AWX0|F7AWX0_ORNAN	64.376	1426	423	15	238	1651	10	1362	0.0	1521
sp|Q6T4R5|NHS_HUMAN	tr|L5KNM4|L5KNM4_PTEAL	94.078	743	44	0	190	932	17	759	0.0	1375
sp|Q6T4R5|NHS_HUMAN	tr|L5KNM4|L5KNM4_PTEAL	79.555	494	99	2	1159	1651	730	1222	0.0	733
sp|Q6T4R5|NHS_HUMAN	tr|H0ZWD9|H0ZWD9_TAEGU	67.915	1041	317	10	413	1450	1	1027	0.0	1278
sp|Q6T4R5|NHS_HUMAN	tr|H2U6I8|H2U6I8_TAKRU	55.791	993	360	19	119	1097	67	994	0.0	897
sp|Q6T4R5|NHS_HUMAN	tr|H2U6I8|H2U6I8_TAKRU	50.218	229	97	4	1380	1601	1113	1331	3.05e-43	179
sp|Q6T4R5|NHS_HUMAN	tr|A0A151N082|A0A151N082_ALLMI	67.752	614	182	7	1048	1651	391	998	0.0	754
sp|Q6T4R5|NHS_HUMAN	tr|A0A151N082|A0A151N082_ALLMI	71.105	353	64	2	190	542	6	320	6.61e-152	496
sp|Q6T4R5|NHS_HUMAN	tr|A0A151N082|A0A151N082_ALLMI	95.082	61	3	0	736	796	331	391	6.68e-29	132
sp|Q6T4R5|NHS_HUMAN	tr|G3PQN0|G3PQN0_GASAC	47.142	1137	463	32	119	1160	1	1094	0.0	717
sp|Q6T4R5|NHS_HUMAN	tr|G3PQN0|G3PQN0_GASAC	50.479	313	137	6	1352	1647	1277	1588	2.18e-65	251
sp|Q6T4R5|NHS_HUMAN	tr|A0A3B4VAR7|A0A3B4VAR7_SERDU	57.990	826	293	19	352	1151	1	798	0.0	706
sp|Q6T4R5|NHS_HUMAN	tr|G3PLG9|G3PLG9_GASAC	48.907	961	343	30	209	1159	1	823	0.0	633
sp|Q6T4R5|NHS_HUMAN	tr|G3PLG9|G3PLG9_GASAC	57.511	233	86	4	1429	1651	982	1211	3.57e-56	221
sp|Q6T4R5|NHS_HUMAN	tr|A0A3B4TA37|A0A3B4TA37_SERDU	46.997	1049	424	42	195	1151	9	1017	0.0	607
sp|Q6T4R5|NHS_HUMAN	tr|A0A3B4TA37|A0A3B4TA37_SERDU	58.367	245	76	4	1408	1647	1168	1391	7.36e-65	249
sp|Q6T4R5|NHS_HUMAN	tr|A0A2U3Y2P7|A0A2U3Y2P7_LEPWE	91.983	237	18	1	1416	1651	1	237	1.48e-131	413
sp|Q6T4R5|NHS_HUMAN	tr|A0A1S3MXS0|A0A1S3MXS0_SALSA	47.893	783	268	28	371	1063	1	733	9.20e-126	435
sp|Q6T4R5|NHS_HUMAN	tr|A0A1S3MXS0|A0A1S3MXS0_SALSA	50.000	326	133	8	1351	1647	1148	1472	7.75e-64	246
sp|Q6T4R5|NHS_HUMAN	tr|A0A060YNR8|A0A060YNR8_ONCMY	47.820	665	243	21	493	1151	1	567	3.78e-118	396
sp|Q6T4R5|NHS_HUMAN	tr|G3HKK2|G3HKK2_CRIGR	89.362	188	20	0	1464	1651	1	188	2.36e-94	308
sp|Q6T4R5|NHS_HUMAN	tr|A0A1S3QSP0|A0A1S3QSP0_SALSA	48.552	449	153	9	240	616	2	444	1.62e-90	307
sp|Q6T4R5|NHS_HUMAN	tr|A0A2K5WFT6|A0A2K5WFT6_MACFA	31.946	1033	517	38	120	1060	28	966	3.07e-76	286
sp|Q6T4R5|NHS_HUMAN	tr|A0A2K5WFT6|A0A2K5WFT6_MACFA	43.519	216	102	5	1420	1635	1412	1607	9.67e-29	132
sp|Q6T4R5|NHS_HUMAN	tr|A0A5F8ADJ9|A0A5F8ADJ9_MACMU	31.849	1033	518	38	120	1060	28	966	1.15e-75	285
sp|Q6T4R5|NHS_HUMAN	tr|A0A5F8ADJ9|A0A5F8ADJ9_MACMU	43.519	216	102	5	1420	1635	1412	1607	1.02e-28	132
sp|Q6T4R5|NHS_HUMAN	tr|A0A287AQH6|A0A287AQH6_PIG	33.750	720	365	21	120	791	26	681	2.26e-75	284
sp|Q6T4R5|NHS_HUMAN	tr|A0A287AQH6|A0A287AQH6_PIG	43.043	230	89	6	1420	1638	1380	1578	4.05e-31	140
sp|Q6T4R5|NHS_HUMAN	tr|A0A2Y9M7T5|A0A2Y9M7T5_DELLE	33.333	738	344	23	112	793	18	663	1.82e-74	281
sp|Q6T4R5|NHS_HUMAN	tr|A0A2Y9M7T5|A0A2Y9M7T5_DELLE	42.326	215	106	5	1432	1646	1377	1573	4.35e-27	127
sp|Q6T4R5|NHS_HUMAN	tr|G1NJY1|G1NJY1_MELGA	36.019	633	355	18	190	797	9	616	2.04e-73	276
sp|Q6T4R5|NHS_HUMAN	tr|A0A2U4CNJ9|A0A2U4CNJ9_TURTR	32.421	731	372	22	120	793	26	691	2.76e-72	274
sp|Q6T4R5|NHS_HUMAN	tr|A0A2U4CNJ9|A0A2U4CNJ9_TURTR	42.791	215	105	5	1432	1646	1405	1601	4.05e-28	130
sp|Q6T4R5|NHS_HUMAN	tr|A0A2Y9SHQ5|A0A2Y9SHQ5_PHYMC	32.500	720	383	20	120	793	26	688	2.28e-71	271
sp|Q6T4R5|NHS_HUMAN	tr|A0A2Y9SHQ5|A0A2Y9SHQ5_PHYMC	43.721	215	103	5	1432	1646	1402	1598	2.39e-28	131
sp|Q6T4R5|NHS_HUMAN	tr|A0A3Q1N184|A0A3Q1N184_BOVIN	31.787	733	354	21	120	793	26	671	3.06e-69	264
sp|Q6T4R5|NHS_HUMAN	tr|A0A3Q1N184|A0A3Q1N184_BOVIN	43.578	218	85	5	1432	1638	1369	1559	1.80e-31	141
sp|Q6T4R5|NHS_HUMAN	tr|A0A3Q1N184|A0A3Q1N184_BOVIN	52.857	70	31	1	993	1060	875	944	5.4	38.1
sp|Q6T4R5|NHS_HUMAN	tr|A0A452EW19|A0A452EW19_CAPHI	36.659	461	243	7	112	552	18	449	5.53e-69	263
sp|Q6T4R5|NHS_HUMAN	tr|A0A452EW19|A0A452EW19_CAPHI	44.186	215	82	5	1432	1635	1368	1555	2.38e-31	140
sp|Q6T4R5|NHS_HUMAN	tr|A0A3Q2I1W4|A0A3Q2I1W4_HORSE	32.638	815	406	28	114	861	14	752	4.24e-67	257
sp|Q6T4R5|NHS_HUMAN	tr|A0A3Q2I1W4|A0A3Q2I1W4_HORSE	44.000	225	86	6	1433	1646	1305	1500	2.48e-31	140
sp|Q6T4R5|NHS_HUMAN	tr|A0A384C4C2|A0A384C4C2_URSMA	32.774	656	320	19	190	789	21	611	2.10e-66	254
sp|Q6T4R5|NHS_HUMAN	tr|A0A384C4C2|A0A384C4C2_URSMA	44.608	204	97	4	1432	1635	1329	1516	4.37e-29	133
sp|Q6T4R5|NHS_HUMAN	tr|A0A0D9RWR7|A0A0D9RWR7_CHLSB	31.695	956	481	36	190	1060	21	889	5.11e-65	250
sp|Q6T4R5|NHS_HUMAN	tr|A0A0D9RWR7|A0A0D9RWR7_CHLSB	44.118	204	98	4	1432	1635	1339	1526	1.50e-28	131
sp|Q6T4R5|NHS_HUMAN	tr|A0A2I3N7A8|A0A2I3N7A8_PAPAN	31.684	950	489	35	190	1060	69	937	1.32e-64	249
sp|Q6T4R5|NHS_HUMAN	tr|A0A2I3N7A8|A0A2I3N7A8_PAPAN	43.519	216	102	5	1420	1635	1383	1578	8.80e-29	132
sp|Q6T4R5|NHS_HUMAN	tr|A0A4X2K4A9|A0A4X2K4A9_VOMUR	33.383	668	313	24	190	797	69	664	1.34e-64	249
sp|Q6T4R5|NHS_HUMAN	tr|A0A4X2K4A9|A0A4X2K4A9_VOMUR	42.731	227	88	6	1420	1635	1413	1608	8.12e-30	135
sp|Q6T4R5|NHS_HUMAN	tr|A0A3Q0CHK5|A0A3Q0CHK5_MESAU	31.727	747	394	20	108	800	17	701	1.74e-64	249
sp|Q6T4R5|NHS_HUMAN	tr|A0A3Q0CHK5|A0A3Q0CHK5_MESAU	44.186	215	82	5	1432	1635	1417	1604	2.45e-29	134
sp|Q6T4R5|NHS_HUMAN	tr|A0A3Q0CHK5|A0A3Q0CHK5_MESAU	50.685	73	34	1	990	1060	895	967	4.0	38.5
sp|Q6T4R5|NHS_HUMAN	tr|M3YTW5|M3YTW5_MUSPF	32.883	666	324	22	190	798	7	606	1.81e-64	248
sp|Q6T4R5|NHS_HUMAN	tr|M3YTW5|M3YTW5_MUSPF	42.727	220	108	5	1427	1646	1309	1510	1.61e-28	131
sp|Q6T4R5|NHS_HUMAN	tr|A0A2K6TUP4|A0A2K6TUP4_SAIBB	31.904	956	479	32	190	1060	69	937	2.95e-64	248
sp|Q6T4R5|NHS_HUMAN	tr|A0A2K6TUP4|A0A2K6TUP4_SAIBB	43.519	216	102	5	1420	1635	1378	1573	1.08e-28	132
sp|Q6T4R5|NHS_HUMAN	tr|A0A0Q3PJ65|A0A0Q3PJ65_AMAAE	32.847	959	494	39	190	1060	83	979	7.50e-64	247
sp|Q6T4R5|NHS_HUMAN	tr|A0A0Q3PJ65|A0A0Q3PJ65_AMAAE	42.342	222	85	6	1427	1635	1470	1661	9.38e-29	132
sp|Q6T4R5|NHS_HUMAN	tr|A0A5F5Y271|A0A5F5Y271_FELCA	32.681	664	318	21	190	793	69	663	1.21e-63	246
sp|Q6T4R5|NHS_HUMAN	tr|A0A5F5Y271|A0A5F5Y271_FELCA	44.608	204	97	4	1432	1635	1361	1548	4.86e-29	133
sp|Q6T4R5|NHS_HUMAN	tr|A0A5F4BQL7|A0A5F4BQL7_CANLF	31.484	667	336	18	190	800	66	667	1.26e-61	239
sp|Q6T4R5|NHS_HUMAN	tr|A0A5F4BQL7|A0A5F4BQL7_CANLF	43.541	209	102	4	1427	1635	1368	1560	1.39e-28	131
sp|Q6T4R5|NHS_HUMAN	tr|A0A226NLN3|A0A226NLN3_CALSU	32.424	953	480	39	190	1060	21	891	1.66e-60	236
sp|Q6T4R5|NHS_HUMAN	tr|A0A226NLN3|A0A226NLN3_CALSU	40.945	254	112	9	1391	1635	1349	1573	3.13e-29	134
sp|Q6T4R5|NHS_HUMAN	tr|A0A2I3T3B2|A0A2I3T3B2_PANTR	30.940	947	500	31	190	1060	69	937	3.05e-60	235
sp|Q6T4R5|NHS_HUMAN	tr|A0A2I3T3B2|A0A2I3T3B2_PANTR	43.519	216	102	5	1420	1635	1385	1580	8.37e-29	132
sp|Q6T4R5|NHS_HUMAN	tr|A0A2R9BDC9|A0A2R9BDC9_PANPA	30.940	947	500	31	190	1060	69	937	3.35e-60	234
sp|Q6T4R5|NHS_HUMAN	tr|A0A2R9BDC9|A0A2R9BDC9_PANPA	43.519	216	102	5	1420	1635	1384	1579	8.51e-29	132
sp|Q6T4R5|NHS_HUMAN	tr|F6YAB3|F6YAB3_XENTR	34.901	404	220	8	119	513	30	399	4.17e-59	231
sp|Q6T4R5|NHS_HUMAN	tr|F6YAB3|F6YAB3_XENTR	36.330	267	143	8	1374	1638	1344	1585	3.20e-26	124
sp|Q6T4R5|NHS_HUMAN	tr|G1PS35|G1PS35_MYOLU	31.466	928	482	31	190	1060	1	831	3.61e-58	228
sp|Q6T4R5|NHS_HUMAN	tr|G1PS35|G1PS35_MYOLU	42.273	220	109	5	1427	1646	1256	1457	1.61e-28	131
sp|Q6T4R5|NHS_HUMAN	tr|A0A3Q0G8X8|A0A3Q0G8X8_ALLSI	39.710	345	177	8	190	513	70	404	6.09e-58	228
sp|Q6T4R5|NHS_HUMAN	tr|A0A3Q0G8X8|A0A3Q0G8X8_ALLSI	39.777	269	107	8	1395	1635	1408	1649	6.28e-30	136
sp|Q6T4R5|NHS_HUMAN	tr|W5NRP6|W5NRP6_SHEEP	31.770	661	309	21	190	793	69	644	1.56e-57	226
sp|Q6T4R5|NHS_HUMAN	tr|W5NRP6|W5NRP6_SHEEP	43.578	218	85	5	1432	1638	1342	1532	2.48e-31	140
sp|Q6T4R5|NHS_HUMAN	tr|A0A1S3G1S1|A0A1S3G1S1_DIPOR	30.858	956	486	39	190	1060	21	886	2.45e-57	225
sp|Q6T4R5|NHS_HUMAN	tr|A0A1S3G1S1|A0A1S3G1S1_DIPOR	44.240	217	95	5	1432	1646	1339	1531	5.98e-31	139
sp|Q6T4R5|NHS_HUMAN	tr|R0LLU4|R0LLU4_ANAPL	38.776	343	159	7	190	513	1	311	1.79e-56	211
sp|Q6T4R5|NHS_HUMAN	tr|A0A3B5K0S3|A0A3B5K0S3_TAKRU	37.500	376	187	7	118	477	36	379	1.93e-56	223
sp|Q6T4R5|NHS_HUMAN	tr|A0A3B5K0S3|A0A3B5K0S3_TAKRU	36.396	283	129	8	1374	1635	1352	1604	2.84e-26	124
sp|Q6T4R5|NHS_HUMAN	tr|A0A3B5K0S3|A0A3B5K0S3_TAKRU	33.333	87	58	0	777	863	659	745	0.041	45.1
sp|Q6T4R5|NHS_HUMAN	tr|A0A1S3MQ38|A0A1S3MQ38_SALSA	49.351	308	107	9	1353	1640	1005	1283	2.28e-55	218
sp|Q6T4R5|NHS_HUMAN	tr|A0A2I0MTX1|A0A2I0MTX1_COLLI	40.762	341	164	8	185	513	65	379	5.07e-55	218
sp|Q6T4R5|NHS_HUMAN	tr|A0A2I0MTX1|A0A2I0MTX1_COLLI	42.922	219	88	5	1427	1635	1432	1623	6.23e-30	136
sp|Q6T4R5|NHS_HUMAN	tr|G3TMR6|G3TMR6_LOXAF	32.262	778	445	25	320	1060	1	733	2.47e-54	215
sp|Q6T4R5|NHS_HUMAN	tr|A0A287CZU0|A0A287CZU0_ICTTR	31.014	661	331	22	190	793	69	661	4.39e-54	215
sp|Q6T4R5|NHS_HUMAN	tr|A0A287CZU0|A0A287CZU0_ICTTR	42.202	218	108	5	1432	1649	1397	1596	4.25e-28	130
sp|Q6T4R5|NHS_HUMAN	tr|A0A287CZU0|A0A287CZU0_ICTTR	53.425	73	32	1	990	1060	862	934	1.8	39.7
sp|Q6T4R5|NHS_HUMAN	tr|A0A060YX10|A0A060YX10_ONCMY	54.182	275	106	7	356	616	3	271	1.73e-53	208
sp|Q6T4R5|NHS_HUMAN	tr|A0A060YX10|A0A060YX10_ONCMY	61.143	175	60	4	927	1097	317	487	5.05e-35	150
sp|Q6T4R5|NHS_HUMAN	tr|A0A2Y9D6Y0|A0A2Y9D6Y0_TRIMA	31.538	650	298	21	190	793	69	617	2.08e-52	209
sp|Q6T4R5|NHS_HUMAN	tr|A0A2Y9D6Y0|A0A2Y9D6Y0_TRIMA	42.723	213	98	5	1427	1635	1345	1537	4.34e-29	133
sp|Q6T4R5|NHS_HUMAN	tr|A0A151M3J4|A0A151M3J4_ALLMI	39.296	341	160	8	190	513	87	397	2.20e-52	209
sp|Q6T4R5|NHS_HUMAN	tr|A0A151M3J4|A0A151M3J4_ALLMI	39.194	273	103	9	1395	1635	1398	1639	2.52e-29	134
sp|Q6T4R5|NHS_HUMAN	tr|A0A2U3WMS4|A0A2U3WMS4_ODORO	29.688	960	448	34	190	1060	66	887	4.69e-52	208
sp|Q6T4R5|NHS_HUMAN	tr|A0A2U3WMS4|A0A2U3WMS4_ODORO	42.727	220	108	5	1427	1646	1321	1522	9.84e-29	132
sp|Q6T4R5|NHS_HUMAN	tr|A0A2K5LA68|A0A2K5LA68_CERAT	29.958	948	464	35	190	1060	69	893	6.60e-52	207
sp|Q6T4R5|NHS_HUMAN	tr|F7HZA0|F7HZA0_CALJA	30.137	949	461	32	190	1060	69	893	1.69e-51	206
sp|Q6T4R5|NHS_HUMAN	tr|F7HZA0|F7HZA0_CALJA	44.118	204	98	4	1432	1635	1342	1529	1.39e-28	131
sp|Q6T4R5|NHS_HUMAN	tr|F6PVB8|F6PVB8_ORNAN	37.714	350	152	8	190	513	69	378	3.26e-51	197
sp|Q6T4R5|NHS_HUMAN	tr|A0A2K6MG71|A0A2K6MG71_RHIBE	30.290	964	440	39	190	1060	69	893	6.19e-51	204
sp|Q6T4R5|NHS_HUMAN	tr|A0A2K6MG71|A0A2K6MG71_RHIBE	43.519	216	102	5	1420	1635	1338	1533	1.54e-28	131
sp|Q6T4R5|NHS_HUMAN	tr|A0A2K5Y886|A0A2K5Y886_MANLE	29.990	957	452	37	190	1060	69	893	6.19e-51	204
sp|Q6T4R5|NHS_HUMAN	tr|A0A2K5Y886|A0A2K5Y886_MANLE	43.519	216	102	5	1420	1635	1339	1534	1.18e-28	132
sp|Q6T4R5|NHS_HUMAN	tr|G5AQB7|G5AQB7_HETGA	91.753	97	8	0	190	286	174	270	6.81e-51	190
sp|Q6T4R5|NHS_HUMAN	tr|H9GNL8|H9GNL8_ANOCA	35.547	512	283	19	309	799	9	494	5.07e-50	201
sp|Q6T4R5|NHS_HUMAN	tr|A0A2K6F7P8|A0A2K6F7P8_PROCO	29.896	960	450	34	190	1060	69	894	7.52e-50	201
sp|Q6T4R5|NHS_HUMAN	tr|A0A2K6F7P8|A0A2K6F7P8_PROCO	43.256	215	104	5	1432	1646	1331	1527	7.72e-29	132
sp|Q6T4R5|NHS_HUMAN	tr|A0A286XRS7|A0A286XRS7_CAVPO	39.528	339	162	8	190	513	69	379	8.72e-50	201
sp|Q6T4R5|NHS_HUMAN	tr|A0A286XRS7|A0A286XRS7_CAVPO	41.584	202	86	5	1442	1635	1377	1554	1.42e-19	102
sp|Q6T4R5|NHS_HUMAN	tr|A0A1S3S9Y1|A0A1S3S9Y1_SALSA	37.634	372	190	9	119	477	43	385	1.93e-49	200
sp|Q6T4R5|NHS_HUMAN	tr|A0A1S3S9Y1|A0A1S3S9Y1_SALSA	36.937	222	126	3	1430	1644	1464	1678	5.96e-22	110
sp|Q6T4R5|NHS_HUMAN	tr|A0A1S3S9Y1|A0A1S3S9Y1_SALSA	36.111	108	50	3	768	864	649	748	1.71e-04	52.8
sp|Q6T4R5|NHS_HUMAN	sp|Q8CAF4|NHSL1_MOUSE	29.968	941	463	31	190	1060	69	883	2.89e-49	199
sp|Q6T4R5|NHS_HUMAN	sp|Q8CAF4|NHSL1_MOUSE	43.519	216	98	5	1424	1635	1327	1522	6.72e-29	132
sp|Q6T4R5|NHS_HUMAN	tr|M3ZC89|M3ZC89_NOMLE	29.056	943	479	30	190	1060	69	893	2.95e-49	199
sp|Q6T4R5|NHS_HUMAN	tr|M3ZC89|M3ZC89_NOMLE	43.519	216	102	5	1420	1635	1338	1533	8.90e-29	132
sp|Q6T4R5|NHS_HUMAN	tr|G3GW55|G3GW55_CRIGR	29.412	952	471	32	187	1060	19	847	9.20e-49	197
sp|Q6T4R5|NHS_HUMAN	tr|G3GW55|G3GW55_CRIGR	44.186	215	82	5	1432	1635	1297	1484	2.02e-29	134
sp|Q6T4R5|NHS_HUMAN	tr|A0A091DP76|A0A091DP76_FUKDA	31.399	672	352	22	190	793	21	651	1.77e-48	196
sp|Q6T4R5|NHS_HUMAN	tr|A0A091DP76|A0A091DP76_FUKDA	52.000	100	38	1	1442	1541	1383	1472	5.89e-16	90.5
sp|Q6T4R5|NHS_HUMAN	tr|A0A091DP76|A0A091DP76_FUKDA	53.425	73	32	1	990	1060	852	924	4.0	38.5
sp|Q6T4R5|NHS_HUMAN	tr|A0A3B5KLP7|A0A3B5KLP7_TAKRU	60.274	146	56	2	119	263	24	168	2.19e-48	175
sp|Q6T4R5|NHS_HUMAN	tr|A0A5G3JVK8|A0A5G3JVK8_XENTR	35.435	333	172	8	190	513	21	319	6.94e-48	194
sp|Q6T4R5|NHS_HUMAN	tr|A0A5G3JVK8|A0A5G3JVK8_XENTR	36.330	267	143	8	1374	1638	1264	1505	3.33e-26	124
sp|Q6T4R5|NHS_HUMAN	tr|A0A340Y827|A0A340Y827_LIPVE	30.556	648	318	22	190	793	69	628	1.51e-47	193
sp|Q6T4R5|NHS_HUMAN	tr|A0A340Y827|A0A340Y827_LIPVE	43.458	214	103	5	1432	1645	1344	1539	2.92e-28	130
sp|Q6T4R5|NHS_HUMAN	tr|K7G1Y3|K7G1Y3_PELSI	31.975	638	333	18	190	800	21	584	3.69e-47	192
sp|Q6T4R5|NHS_HUMAN	tr|K7G1Y3|K7G1Y3_PELSI	43.458	214	81	7	1435	1635	1321	1507	1.22e-27	128
sp|Q6T4R5|NHS_HUMAN	tr|A0A2K5ELP0|A0A2K5ELP0_AOTNA	30.261	651	308	20	190	793	69	620	2.67e-44	183
sp|Q6T4R5|NHS_HUMAN	tr|A0A2K5ELP0|A0A2K5ELP0_AOTNA	43.519	216	102	5	1420	1635	1218	1413	7.78e-29	132
sp|Q6T4R5|NHS_HUMAN	tr|A0A2K5ELP0|A0A2K5ELP0_AOTNA	43.210	81	43	2	990	1068	747	826	0.093	43.9
sp|Q6T4R5|NHS_HUMAN	tr|A0A3Q0DVH6|A0A3Q0DVH6_TARSY	31.860	543	246	16	190	691	69	528	3.03e-44	182
sp|Q6T4R5|NHS_HUMAN	tr|A0A3Q0DVH6|A0A3Q0DVH6_TARSY	39.700	267	118	7	1370	1635	1314	1538	4.97e-30	136
sp|Q6T4R5|NHS_HUMAN	tr|A0A1S3MXU1|A0A1S3MXU1_SALSA	46.057	317	128	13	624	906	6	313	7.74e-44	176
sp|Q6T4R5|NHS_HUMAN	tr|A0A1S3MXU1|A0A1S3MXU1_SALSA	47.345	226	98	5	1351	1555	383	608	2.13e-41	169
sp|Q6T4R5|NHS_HUMAN	tr|A0A3B4UX25|A0A3B4UX25_SERDU	38.585	311	142	6	185	477	101	380	2.68e-43	180
sp|Q6T4R5|NHS_HUMAN	tr|A0A3B4UX25|A0A3B4UX25_SERDU	39.493	276	114	9	1382	1635	1399	1643	1.69e-23	115
sp|Q6T4R5|NHS_HUMAN	tr|A0A1S3WMM2|A0A1S3WMM2_ERIEU	28.882	644	324	19	190	791	69	620	2.86e-43	179
sp|Q6T4R5|NHS_HUMAN	tr|A0A1S3WMM2|A0A1S3WMM2_ERIEU	42.174	230	93	6	1427	1645	1325	1525	3.21e-31	140
sp|Q6T4R5|NHS_HUMAN	tr|G5AUD0|G5AUD0_HETGA	29.374	926	478	33	190	1060	68	872	3.27e-42	176
sp|Q6T4R5|NHS_HUMAN	tr|G5AUD0|G5AUD0_HETGA	43.192	213	87	6	1442	1646	1385	1571	8.80e-25	119
sp|Q6T4R5|NHS_HUMAN	sp|Q5SYE7|NHSL1_HUMAN	33.425	365	150	8	190	535	69	359	5.79e-42	175
sp|Q6T4R5|NHS_HUMAN	sp|Q5SYE7|NHSL1_HUMAN	43.519	216	102	5	1420	1635	1340	1535	7.90e-29	132
sp|Q6T4R5|NHS_HUMAN	sp|Q5SYE7|NHSL1_HUMAN	53.425	73	32	1	990	1060	821	893	0.82	40.8
sp|Q6T4R5|NHS_HUMAN	tr|A0A060Z3Q2|A0A060Z3Q2_ONCMY	58.125	160	54	2	1482	1641	2	148	9.04e-42	155
sp|Q6T4R5|NHS_HUMAN	tr|H0XVP8|H0XVP8_OTOGA	33.423	371	140	8	190	534	69	358	9.20e-42	174
sp|Q6T4R5|NHS_HUMAN	tr|H0XVP8|H0XVP8_OTOGA	43.478	207	101	4	1432	1638	1329	1519	9.45e-29	132
sp|Q6T4R5|NHS_HUMAN	tr|H0XVP8|H0XVP8_OTOGA	29.518	332	160	14	769	1060	595	892	2.4	39.3
sp|Q6T4R5|NHS_HUMAN	tr|A0A5G3JUF6|A0A5G3JUF6_XENTR	31.830	399	195	11	119	513	30	355	9.80e-42	174
sp|Q6T4R5|NHS_HUMAN	tr|A0A5G3JUF6|A0A5G3JUF6_XENTR	36.330	267	143	8	1374	1638	1300	1541	2.51e-26	124
sp|Q6T4R5|NHS_HUMAN	tr|A0A091VVK5|A0A091VVK5_OPIHO	34.940	332	143	7	190	513	2	268	1.08e-41	174
sp|Q6T4R5|NHS_HUMAN	tr|A0A091VVK5|A0A091VVK5_OPIHO	43.578	218	88	7	1427	1635	1333	1524	8.98e-29	132
sp|Q6T4R5|NHS_HUMAN	tr|A0A091VVK5|A0A091VVK5_OPIHO	55.714	70	29	1	993	1060	761	830	5.9	37.7
sp|Q6T4R5|NHS_HUMAN	tr|H0ZKX2|H0ZKX2_TAEGU	36.170	329	145	11	190	513	2	270	5.32e-39	166
sp|Q6T4R5|NHS_HUMAN	tr|H0ZKX2|H0ZKX2_TAEGU	44.495	218	86	8	1427	1635	1324	1515	2.16e-28	131
sp|Q6T4R5|NHS_HUMAN	tr|H0ZKX2|H0ZKX2_TAEGU	33.123	317	162	17	772	1060	539	833	0.007	47.4
sp|Q6T4R5|NHS_HUMAN	tr|G1T5E0|G1T5E0_RABIT	33.141	347	129	9	190	513	69	335	1.98e-38	163
sp|Q6T4R5|NHS_HUMAN	tr|G1T5E0|G1T5E0_RABIT	42.731	227	110	5	1419	1645	982	1188	8.17e-30	135
sp|Q6T4R5|NHS_HUMAN	tr|L5KEB1|L5KEB1_PTEAL	31.429	770	416	32	352	1060	1	719	2.21e-37	160
sp|Q6T4R5|NHS_HUMAN	tr|L5KEB1|L5KEB1_PTEAL	42.925	212	105	4	1427	1638	1156	1351	8.54e-29	132
sp|Q6T4R5|NHS_HUMAN	tr|A0A1L8G8P7|A0A1L8G8P7_XENLA	30.739	514	260	22	320	794	31	487	4.03e-37	159
sp|Q6T4R5|NHS_HUMAN	tr|A0A1L8G8P7|A0A1L8G8P7_XENLA	39.407	236	102	6	1412	1635	1194	1400	9.12e-27	125
sp|Q6T4R5|NHS_HUMAN	tr|G3HKK1|G3HKK1_CRIGR	98.529	68	1	0	121	188	1	68	1.09e-36	140
sp|Q6T4R5|NHS_HUMAN	tr|L7N2V0|L7N2V0_XENTR	39.713	209	113	4	311	513	147	348	1.85e-35	154
sp|Q6T4R5|NHS_HUMAN	tr|L7N2V0|L7N2V0_XENTR	36.330	267	143	8	1374	1638	1293	1534	3.63e-26	124
sp|Q6T4R5|NHS_HUMAN	tr|L7N2V0|L7N2V0_XENTR	30.667	75	52	0	119	193	30	104	0.93	40.4
sp|Q6T4R5|NHS_HUMAN	tr|F7CC94|F7CC94_ORNAN	44.186	215	89	5	1432	1640	64	253	2.99e-34	140
sp|Q6T4R5|NHS_HUMAN	tr|G3PBN3|G3PBN3_GASAC	39.535	258	109	7	1399	1635	1292	1523	9.06e-31	139
sp|Q6T4R5|NHS_HUMAN	tr|G3PBN3|G3PBN3_GASAC	31.085	341	152	9	190	513	2	276	1.59e-27	128
sp|Q6T4R5|NHS_HUMAN	tr|G1LZE7|G1LZE7_AILME	43.946	223	108	5	1414	1635	1097	1303	2.56e-30	137
sp|Q6T4R5|NHS_HUMAN	tr|H2PL87|H2PL87_PONAB	28.483	811	417	30	320	1060	15	732	1.99e-29	134
sp|Q6T4R5|NHS_HUMAN	tr|H2PL87|H2PL87_PONAB	43.519	216	102	5	1420	1635	1220	1415	1.18e-28	132
sp|Q6T4R5|NHS_HUMAN	tr|G1MTA4|G1MTA4_MELGA	45.082	244	117	5	949	1187	246	477	1.16e-28	130
sp|Q6T4R5|NHS_HUMAN	tr|G1MTA4|G1MTA4_MELGA	26.882	186	108	6	1361	1542	584	745	7.6	37.4
sp|Q6T4R5|NHS_HUMAN	tr|L5KXY9|L5KXY9_PTEAL	35.629	421	211	13	777	1187	133	503	4.74e-26	122
sp|Q6T4R5|NHS_HUMAN	tr|A0A1L8H883|A0A1L8H883_XENLA	38.298	188	69	4	1	188	1	141	7.16e-25	108
sp|Q6T4R5|NHS_HUMAN	tr|D2HSK3|D2HSK3_AILME	34.679	421	219	11	777	1187	133	507	9.92e-25	117
sp|Q6T4R5|NHS_HUMAN	tr|A0A2I2UHM8|A0A2I2UHM8_FELCA	34.906	424	214	12	777	1187	499	873	1.01e-24	119
sp|Q6T4R5|NHS_HUMAN	tr|A0A2I2UHM8|A0A2I2UHM8_FELCA	28.571	308	189	5	121	421	22	305	1.50e-17	95.5
sp|Q6T4R5|NHS_HUMAN	tr|A0A2I2UHM8|A0A2I2UHM8_FELCA	35.135	148	72	5	1399	1542	1073	1200	9.44e-07	60.1
sp|Q6T4R5|NHS_HUMAN	tr|A0A2U3WW25|A0A2U3WW25_ODORO	36.598	388	187	11	813	1187	532	873	1.89e-24	118
sp|Q6T4R5|NHS_HUMAN	tr|A0A2U3WW25|A0A2U3WW25_ODORO	29.110	292	176	4	121	405	22	289	7.02e-18	96.7
sp|Q6T4R5|NHS_HUMAN	tr|A0A2U3WW25|A0A2U3WW25_ODORO	34.722	144	78	4	1399	1542	1074	1201	2.16e-06	58.9
sp|Q6T4R5|NHS_HUMAN	tr|A0A0Q3MIH7|A0A0Q3MIH7_AMAAE	70.423	71	21	0	118	188	62	132	2.75e-24	106
sp|Q6T4R5|NHS_HUMAN	tr|A0A0Q3MIH7|A0A0Q3MIH7_AMAAE	85.000	20	2	1	1	20	1	19	3.9	36.6
sp|Q6T4R5|NHS_HUMAN	tr|A0A099ZFQ7|A0A099ZFQ7_TINGU	45.492	244	116	5	949	1187	418	649	4.61e-24	115
sp|Q6T4R5|NHS_HUMAN	tr|A0A099ZFQ7|A0A099ZFQ7_TINGU	48.333	60	31	0	310	369	9	68	1.25e-06	59.7
sp|Q6T4R5|NHS_HUMAN	tr|A0A151P7S6|A0A151P7S6_ALLMI	36.717	463	219	17	733	1187	406	802	5.13e-24	116
sp|Q6T4R5|NHS_HUMAN	tr|A0A151P7S6|A0A151P7S6_ALLMI	32.870	216	126	4	191	406	17	213	1.27e-21	108
sp|Q6T4R5|NHS_HUMAN	tr|A0A151P7S6|A0A151P7S6_ALLMI	36.986	146	72	5	1399	1542	995	1122	8.61e-10	70.1
sp|Q6T4R5|NHS_HUMAN	tr|A0A3Q0HAC4|A0A3Q0HAC4_ALLSI	37.327	434	208	15	762	1187	425	802	7.09e-24	116
sp|Q6T4R5|NHS_HUMAN	tr|A0A3Q0HAC4|A0A3Q0HAC4_ALLSI	31.858	226	115	5	191	406	17	213	7.60e-22	109
sp|Q6T4R5|NHS_HUMAN	tr|A0A3Q0HAC4|A0A3Q0HAC4_ALLSI	36.301	146	73	5	1399	1542	995	1122	3.63e-09	68.2
sp|Q6T4R5|NHS_HUMAN	tr|A0A226MPD1|A0A226MPD1_CALSU	45.082	244	117	5	949	1187	331	562	1.25e-23	114
sp|Q6T4R5|NHS_HUMAN	tr|A0A226MPD1|A0A226MPD1_CALSU	41.216	148	63	5	1396	1542	706	830	4.02e-13	80.9
sp|Q6T4R5|NHS_HUMAN	tr|H0V4U8|H0V4U8_CAVPO	35.782	422	213	14	777	1187	497	871	3.99e-23	113
sp|Q6T4R5|NHS_HUMAN	tr|H0V4U8|H0V4U8_CAVPO	28.990	307	187	6	121	421	22	303	5.86e-16	90.5
sp|Q6T4R5|NHS_HUMAN	tr|H0V4U8|H0V4U8_CAVPO	40.441	136	67	4	1408	1542	1076	1198	1.64e-08	65.9
sp|Q6T4R5|NHS_HUMAN	tr|A0A060X4P3|A0A060X4P3_ONCMY	46.497	157	65	3	334	477	73	223	5.82e-23	113
sp|Q6T4R5|NHS_HUMAN	tr|A0A060X4P3|A0A060X4P3_ONCMY	38.785	214	115	4	1430	1635	1038	1243	1.89e-22	111
sp|Q6T4R5|NHS_HUMAN	tr|A0A060X4P3|A0A060X4P3_ONCMY	35.514	107	50	3	768	863	458	556	2.99e-04	52.0
sp|Q6T4R5|NHS_HUMAN	tr|R0LAD5|R0LAD5_ANAPL	42.932	191	74	7	1427	1608	208	372	2.45e-22	106
sp|Q6T4R5|NHS_HUMAN	tr|A0A384DLL4|A0A384DLL4_URSMA	29.384	422	185	12	777	1187	368	687	5.32e-22	109
sp|Q6T4R5|NHS_HUMAN	tr|A0A384DLL4|A0A384DLL4_URSMA	34.014	147	73	4	1399	1542	835	960	1.32e-06	59.7
sp|Q6T4R5|NHS_HUMAN	tr|A0A384DLL4|A0A384DLL4_URSMA	36.842	95	55	2	312	405	68	158	2.95e-06	58.5
sp|Q6T4R5|NHS_HUMAN	sp|Q5HYW2|NHSL2_HUMAN	34.651	430	217	12	734	1150	462	840	7.68e-22	109
sp|Q6T4R5|NHS_HUMAN	sp|Q5HYW2|NHSL2_HUMAN	28.803	309	187	5	121	421	22	305	6.34e-17	93.6
sp|Q6T4R5|NHS_HUMAN	sp|Q5HYW2|NHSL2_HUMAN	33.333	168	91	6	1377	1542	1053	1201	4.59e-08	64.3
sp|Q6T4R5|NHS_HUMAN	tr|A0A2R9BSF7|A0A2R9BSF7_PANPA	34.651	430	217	12	734	1150	431	809	7.95e-22	109
sp|Q6T4R5|NHS_HUMAN	tr|A0A2R9BSF7|A0A2R9BSF7_PANPA	30.667	225	128	4	200	421	75	274	1.61e-14	85.5
sp|Q6T4R5|NHS_HUMAN	tr|A0A2R9BSF7|A0A2R9BSF7_PANPA	33.333	168	91	6	1377	1542	1021	1169	4.48e-08	64.3
sp|Q6T4R5|NHS_HUMAN	tr|H2R4P2|H2R4P2_PANTR	34.651	430	217	12	734	1150	462	840	8.09e-22	109
sp|Q6T4R5|NHS_HUMAN	tr|H2R4P2|H2R4P2_PANTR	28.803	309	187	5	121	421	22	305	7.26e-17	93.2
sp|Q6T4R5|NHS_HUMAN	tr|H2R4P2|H2R4P2_PANTR	33.533	167	90	6	1378	1542	1054	1201	7.06e-08	63.9
sp|Q6T4R5|NHS_HUMAN	tr|A0A2I2YXA5|A0A2I2YXA5_GORGO	35.751	386	192	10	777	1150	499	840	2.25e-21	108
sp|Q6T4R5|NHS_HUMAN	tr|A0A2I2YXA5|A0A2I2YXA5_GORGO	28.803	309	187	5	121	421	22	305	9.52e-17	92.8
sp|Q6T4R5|NHS_HUMAN	tr|A0A2I2YXA5|A0A2I2YXA5_GORGO	33.333	168	91	6	1377	1542	1053	1201	4.55e-08	64.3
sp|Q6T4R5|NHS_HUMAN	tr|H9GTC4|H9GTC4_ANOCA	40.079	252	127	5	941	1187	256	488	2.52e-21	107
sp|Q6T4R5|NHS_HUMAN	tr|H9GTC4|H9GTC4_ANOCA	38.211	123	54	4	1421	1542	698	799	4.52e-08	64.3
sp|Q6T4R5|NHS_HUMAN	tr|A0A2K6FX96|A0A2K6FX96_PROCO	35.363	427	209	14	777	1187	499	874	2.73e-21	107
sp|Q6T4R5|NHS_HUMAN	tr|A0A2K6FX96|A0A2K6FX96_PROCO	29.870	308	185	4	121	421	22	305	3.26e-21	107
sp|Q6T4R5|NHS_HUMAN	tr|A0A2K6FX96|A0A2K6FX96_PROCO	32.927	164	73	4	1389	1542	1060	1196	1.11e-07	63.2
sp|Q6T4R5|NHS_HUMAN	tr|A0A0D9RFM6|A0A0D9RFM6_CHLSB	35.492	386	193	10	777	1150	133	474	3.58e-21	107
sp|Q6T4R5|NHS_HUMAN	tr|A0A0D9RFM6|A0A0D9RFM6_CHLSB	33.333	168	91	5	1377	1542	687	835	4.02e-08	64.3
sp|Q6T4R5|NHS_HUMAN	tr|A0A2K6MK25|A0A2K6MK25_RHIBE	35.492	386	193	10	777	1150	420	761	3.87e-21	107
sp|Q6T4R5|NHS_HUMAN	tr|A0A2K6MK25|A0A2K6MK25_RHIBE	29.915	234	132	5	200	430	27	231	1.20e-14	85.9
sp|Q6T4R5|NHS_HUMAN	tr|A0A2K6MK25|A0A2K6MK25_RHIBE	33.333	168	91	5	1377	1542	973	1121	6.42e-08	63.9
sp|Q6T4R5|NHS_HUMAN	tr|A0A2I3LTL3|A0A2I3LTL3_PAPAN	35.492	386	193	10	777	1150	499	840	4.36e-21	107
sp|Q6T4R5|NHS_HUMAN	tr|A0A2I3LTL3|A0A2I3LTL3_PAPAN	29.073	313	186	6	121	422	22	309	6.40e-17	93.6
sp|Q6T4R5|NHS_HUMAN	tr|A0A2I3LTL3|A0A2I3LTL3_PAPAN	33.333	168	91	5	1377	1542	1053	1201	3.11e-08	65.1
sp|Q6T4R5|NHS_HUMAN	tr|A0A2K5V6I4|A0A2K5V6I4_MACFA	35.492	386	193	10	777	1150	500	841	4.37e-21	107
sp|Q6T4R5|NHS_HUMAN	tr|A0A2K5V6I4|A0A2K5V6I4_MACFA	28.155	309	189	6	121	421	22	305	4.30e-18	97.4
sp|Q6T4R5|NHS_HUMAN	tr|A0A2K5V6I4|A0A2K5V6I4_MACFA	33.333	168	91	5	1377	1542	1054	1202	2.81e-08	65.1
sp|Q6T4R5|NHS_HUMAN	tr|A0A2K5LB60|A0A2K5LB60_CERAT	35.492	386	193	10	777	1150	499	840	4.63e-21	107
sp|Q6T4R5|NHS_HUMAN	tr|A0A2K5LB60|A0A2K5LB60_CERAT	28.803	309	187	5	121	421	22	305	2.40e-17	94.7
sp|Q6T4R5|NHS_HUMAN	tr|A0A2K5LB60|A0A2K5LB60_CERAT	33.929	168	90	5	1377	1542	1053	1201	1.19e-08	66.2
sp|Q6T4R5|NHS_HUMAN	tr|D2HDU0|D2HDU0_AILME	93.878	49	2	1	140	188	1	48	4.95e-21	93.2
sp|Q6T4R5|NHS_HUMAN	tr|A0A1D5R885|A0A1D5R885_MACMU	35.492	386	193	10	777	1150	499	840	5.04e-21	107
sp|Q6T4R5|NHS_HUMAN	tr|A0A1D5R885|A0A1D5R885_MACMU	28.803	309	187	5	121	421	22	305	2.30e-17	94.7
sp|Q6T4R5|NHS_HUMAN	tr|A0A1D5R885|A0A1D5R885_MACMU	33.333	168	91	5	1377	1542	1053	1201	3.09e-08	65.1
sp|Q6T4R5|NHS_HUMAN	tr|A0A2K5YLU7|A0A2K5YLU7_MANLE	35.492	386	193	10	777	1150	499	840	5.17e-21	106
sp|Q6T4R5|NHS_HUMAN	tr|A0A2K5YLU7|A0A2K5YLU7_MANLE	28.803	309	187	5	121	421	22	305	3.31e-17	94.4
sp|Q6T4R5|NHS_HUMAN	tr|A0A2K5YLU7|A0A2K5YLU7_MANLE	33.333	168	91	5	1377	1542	1053	1201	2.77e-08	65.1
sp|Q6T4R5|NHS_HUMAN	tr|G1S923|G1S923_NOMLE	35.492	386	193	10	777	1150	400	741	5.74e-21	106
sp|Q6T4R5|NHS_HUMAN	tr|G1S923|G1S923_NOMLE	33.333	168	91	6	1377	1542	954	1102	5.73e-08	63.9
sp|Q6T4R5|NHS_HUMAN	tr|G1S923|G1S923_NOMLE	32.727	110	68	1	312	421	103	206	1.53e-05	56.2
sp|Q6T4R5|NHS_HUMAN	tr|A0A340Y701|A0A340Y701_LIPVE	30.128	312	184	5	121	422	22	309	7.19e-21	106
sp|Q6T4R5|NHS_HUMAN	tr|A0A340Y701|A0A340Y701_LIPVE	40.909	264	135	7	932	1187	623	873	3.39e-17	94.4
sp|Q6T4R5|NHS_HUMAN	tr|A0A340Y701|A0A340Y701_LIPVE	37.313	134	65	6	1413	1542	1083	1201	1.81e-06	59.3
sp|Q6T4R5|NHS_HUMAN	tr|A0A2U3Z4B4|A0A2U3Z4B4_LEPWE	33.412	425	219	12	777	1187	415	789	1.32e-20	105
sp|Q6T4R5|NHS_HUMAN	tr|A0A2U3Z4B4|A0A2U3Z4B4_LEPWE	31.401	207	118	4	200	405	22	205	1.10e-13	82.8
sp|Q6T4R5|NHS_HUMAN	tr|A0A2U3Z4B4|A0A2U3Z4B4_LEPWE	36.913	149	68	6	1399	1542	990	1117	1.91e-07	62.4
sp|Q6T4R5|NHS_HUMAN	tr|A0A3Q2GS94|A0A3Q2GS94_HORSE	35.377	424	212	12	777	1187	499	873	1.47e-20	105
sp|Q6T4R5|NHS_HUMAN	tr|A0A3Q2GS94|A0A3Q2GS94_HORSE	28.479	309	188	5	121	421	22	305	6.40e-18	96.7
sp|Q6T4R5|NHS_HUMAN	tr|A0A3Q2GS94|A0A3Q2GS94_HORSE	35.714	154	83	6	1389	1542	1064	1201	4.90e-06	57.8
sp|Q6T4R5|NHS_HUMAN	tr|H2PW03|H2PW03_PONAB	35.233	386	194	10	777	1150	224	565	1.83e-20	104
sp|Q6T4R5|NHS_HUMAN	tr|A0A287B1Z4|A0A287B1Z4_PIG	36.105	421	213	12	777	1187	497	871	4.87e-20	103
sp|Q6T4R5|NHS_HUMAN	tr|A0A287B1Z4|A0A287B1Z4_PIG	29.545	308	184	5	121	421	22	303	1.24e-18	99.0
sp|Q6T4R5|NHS_HUMAN	tr|A0A287B1Z4|A0A287B1Z4_PIG	35.714	154	83	3	1389	1542	1062	1199	2.75e-07	62.0
sp|Q6T4R5|NHS_HUMAN	tr|A0A5G3J9D0|A0A5G3J9D0_XENTR	33.168	202	115	3	205	405	70	252	7.01e-20	103
sp|Q6T4R5|NHS_HUMAN	tr|A0A5G3J9D0|A0A5G3J9D0_XENTR	42.276	246	123	8	949	1187	584	817	1.63e-18	98.6
sp|Q6T4R5|NHS_HUMAN	tr|A0A5G3J9D0|A0A5G3J9D0_XENTR	39.416	137	66	3	1406	1542	1011	1130	1.39e-08	66.2
sp|Q6T4R5|NHS_HUMAN	tr|A0A5F4CLF9|A0A5F4CLF9_CANLF	33.806	423	220	13	777	1187	499	873	9.21e-20	102
sp|Q6T4R5|NHS_HUMAN	tr|A0A5F4CLF9|A0A5F4CLF9_CANLF	28.425	292	178	4	121	405	22	289	1.42e-19	102
sp|Q6T4R5|NHS_HUMAN	tr|A0A5F4CLF9|A0A5F4CLF9_CANLF	37.857	140	66	6	1408	1542	1078	1201	2.47e-06	58.9
sp|Q6T4R5|NHS_HUMAN	tr|A0A2Y9T8T3|A0A2Y9T8T3_PHYMC	29.221	308	187	4	121	421	22	305	9.44e-20	102
sp|Q6T4R5|NHS_HUMAN	tr|A0A2Y9T8T3|A0A2Y9T8T3_PHYMC	42.045	264	132	7	932	1187	623	873	5.93e-19	100
sp|Q6T4R5|NHS_HUMAN	tr|A0A2Y9T8T3|A0A2Y9T8T3_PHYMC	33.758	157	82	6	1389	1542	1064	1201	2.33e-06	58.9
sp|Q6T4R5|NHS_HUMAN	tr|A0A2K5DFS1|A0A2K5DFS1_AOTNA	33.190	464	235	16	739	1187	375	778	1.94e-19	101
sp|Q6T4R5|NHS_HUMAN	tr|A0A2K5DFS1|A0A2K5DFS1_AOTNA	30.357	224	130	3	200	421	14	213	1.67e-14	85.5
sp|Q6T4R5|NHS_HUMAN	tr|A0A2K5DFS1|A0A2K5DFS1_AOTNA	34.568	162	85	6	1383	1542	963	1105	5.83e-08	63.9
sp|Q6T4R5|NHS_HUMAN	tr|H2T916|H2T916_TAKRU	39.636	275	116	11	831	1094	182	417	2.35e-19	100
sp|Q6T4R5|NHS_HUMAN	tr|H2T916|H2T916_TAKRU	33.333	138	73	4	1409	1542	621	743	0.002	49.3
sp|Q6T4R5|NHS_HUMAN	tr|A0A091DGR0|A0A091DGR0_FUKDA	35.446	426	210	16	777	1187	414	789	3.52e-19	100
sp|Q6T4R5|NHS_HUMAN	tr|A0A091DGR0|A0A091DGR0_FUKDA	30.332	211	120	4	204	412	1	186	5.30e-12	77.4
sp|Q6T4R5|NHS_HUMAN	tr|A0A091DGR0|A0A091DGR0_FUKDA	38.406	138	75	4	1408	1542	993	1123	2.27e-06	58.9
sp|Q6T4R5|NHS_HUMAN	tr|A0A2R8MUH5|A0A2R8MUH5_CALJA	33.886	422	218	13	777	1187	499	870	3.88e-19	100
sp|Q6T4R5|NHS_HUMAN	tr|A0A2R8MUH5|A0A2R8MUH5_CALJA	29.452	292	175	5	121	405	22	289	6.07e-18	96.7
sp|Q6T4R5|NHS_HUMAN	tr|A0A2R8MUH5|A0A2R8MUH5_CALJA	38.356	146	69	6	1399	1542	1071	1197	5.39e-08	64.3
sp|Q6T4R5|NHS_HUMAN	tr|A0A3Q1M8E6|A0A3Q1M8E6_BOVIN	42.045	264	132	7	932	1187	544	794	4.00e-19	100
sp|Q6T4R5|NHS_HUMAN	tr|A0A3Q1M8E6|A0A3Q1M8E6_BOVIN	32.456	228	125	4	200	422	27	230	7.07e-17	93.2
sp|Q6T4R5|NHS_HUMAN	tr|A0A3Q1M8E6|A0A3Q1M8E6_BOVIN	38.571	140	73	4	1404	1542	995	1122	4.80e-07	61.2
sp|Q6T4R5|NHS_HUMAN	tr|W5Q8G3|W5Q8G3_SHEEP	42.045	264	132	7	932	1187	533	783	6.49e-19	99.8
sp|Q6T4R5|NHS_HUMAN	tr|W5Q8G3|W5Q8G3_SHEEP	32.340	235	118	6	200	422	14	219	2.92e-15	87.8
sp|Q6T4R5|NHS_HUMAN	tr|W5Q8G3|W5Q8G3_SHEEP	36.111	144	76	4	1399	1542	984	1111	2.10e-06	58.9
sp|Q6T4R5|NHS_HUMAN	tr|A0A1S3AJY9|A0A1S3AJY9_ERIEU	27.931	290	178	4	123	405	24	289	1.11e-18	99.4
sp|Q6T4R5|NHS_HUMAN	tr|A0A1S3AJY9|A0A1S3AJY9_ERIEU	35.219	389	190	10	777	1150	496	837	1.99e-18	98.6
sp|Q6T4R5|NHS_HUMAN	tr|A0A1S3AJY9|A0A1S3AJY9_ERIEU	34.969	163	87	5	1382	1542	1052	1197	2.54e-06	58.5
sp|Q6T4R5|NHS_HUMAN	tr|A0A2K6T7S0|A0A2K6T7S0_SAIBB	33.962	424	215	14	777	1187	498	869	1.15e-18	99.4
sp|Q6T4R5|NHS_HUMAN	tr|A0A2K6T7S0|A0A2K6T7S0_SAIBB	29.221	308	187	4	121	421	22	305	1.94e-18	98.6
sp|Q6T4R5|NHS_HUMAN	tr|A0A2K6T7S0|A0A2K6T7S0_SAIBB	34.591	159	77	5	1389	1542	1060	1196	3.19e-08	65.1
sp|Q6T4R5|NHS_HUMAN	tr|H0XJR8|H0XJR8_OTOGA	30.255	314	176	8	121	421	22	305	1.24e-18	99.0
sp|Q6T4R5|NHS_HUMAN	tr|H0XJR8|H0XJR8_OTOGA	33.261	463	232	13	777	1211	499	912	2.20e-18	98.2
sp|Q6T4R5|NHS_HUMAN	tr|H0XJR8|H0XJR8_OTOGA	33.898	177	92	6	1372	1542	1043	1200	3.25e-08	65.1
sp|Q6T4R5|NHS_HUMAN	tr|A0A2Y9MVQ3|A0A2Y9MVQ3_DELLE	41.667	264	133	7	932	1187	552	802	1.36e-18	99.0
sp|Q6T4R5|NHS_HUMAN	tr|A0A2Y9MVQ3|A0A2Y9MVQ3_DELLE	31.250	224	128	3	200	421	35	234	5.70e-16	90.5
sp|Q6T4R5|NHS_HUMAN	tr|A0A2Y9MVQ3|A0A2Y9MVQ3_DELLE	37.313	134	65	6	1413	1542	1012	1130	3.28e-06	58.2
sp|Q6T4R5|NHS_HUMAN	tr|A0A1S3SF06|A0A1S3SF06_SALSA	54.605	152	61	4	949	1094	710	859	1.51e-18	99.0
sp|Q6T4R5|NHS_HUMAN	tr|A0A1S3SF06|A0A1S3SF06_SALSA	37.692	130	72	1	120	240	24	153	6.88e-16	90.1
sp|Q6T4R5|NHS_HUMAN	tr|A0A1S3SF06|A0A1S3SF06_SALSA	36.111	144	69	4	1400	1542	1218	1339	2.51e-08	65.5
sp|Q6T4R5|NHS_HUMAN	tr|A0A2U3V2Y0|A0A2U3V2Y0_TURTR	41.667	264	133	7	932	1187	436	686	1.65e-18	98.6
sp|Q6T4R5|NHS_HUMAN	tr|A0A2U3V2Y0|A0A2U3V2Y0_TURTR	37.273	110	69	0	312	421	9	118	7.70e-11	73.6
sp|Q6T4R5|NHS_HUMAN	tr|A0A2U3V2Y0|A0A2U3V2Y0_TURTR	36.567	134	66	6	1413	1542	896	1014	6.59e-06	57.4
sp|Q6T4R5|NHS_HUMAN	tr|A0A151N0G3|A0A151N0G3_ALLMI	67.647	68	22	0	121	188	38	105	1.82e-18	88.2
sp|Q6T4R5|NHS_HUMAN	tr|A0A151N0G3|A0A151N0G3_ALLMI	90.000	20	1	1	1	20	1	19	0.018	42.4
sp|Q6T4R5|NHS_HUMAN	tr|A0A1S3GRT5|A0A1S3GRT5_DIPOR	41.132	265	134	8	932	1187	621	872	2.07e-18	98.2
sp|Q6T4R5|NHS_HUMAN	tr|A0A1S3GRT5|A0A1S3GRT5_DIPOR	29.582	311	173	8	123	419	24	302	2.79e-18	97.8
sp|Q6T4R5|NHS_HUMAN	tr|A0A1S3GRT5|A0A1S3GRT5_DIPOR	40.164	122	49	4	1427	1542	1097	1200	6.17e-08	63.9
sp|Q6T4R5|NHS_HUMAN	tr|A0A1L8F6K7|A0A1L8F6K7_XENLA	33.175	211	104	6	207	405	25	210	3.27e-18	97.8
sp|Q6T4R5|NHS_HUMAN	tr|A0A1L8F6K7|A0A1L8F6K7_XENLA	40.000	245	126	8	949	1187	561	790	1.36e-15	89.0
sp|Q6T4R5|NHS_HUMAN	tr|A0A1L8F6K7|A0A1L8F6K7_XENLA	44.643	112	45	3	1431	1542	1013	1107	2.82e-08	65.1
sp|Q6T4R5|NHS_HUMAN	tr|A0A060XXB5|A0A060XXB5_ONCMY	53.947	152	62	5	949	1094	558	707	3.34e-18	97.4
sp|Q6T4R5|NHS_HUMAN	tr|A0A452F605|A0A452F605_CAPHI	42.322	267	127	9	932	1187	544	794	4.11e-18	97.4
sp|Q6T4R5|NHS_HUMAN	tr|A0A452F605|A0A452F605_CAPHI	33.047	233	117	5	200	422	27	230	2.67e-17	94.7
sp|Q6T4R5|NHS_HUMAN	tr|A0A452F605|A0A452F605_CAPHI	36.111	144	76	4	1399	1542	995	1122	2.25e-06	58.9
sp|Q6T4R5|NHS_HUMAN	tr|A0A4X2L2Z7|A0A4X2L2Z7_VOMUR	30.667	225	127	4	187	406	21	221	4.82e-18	97.1
sp|Q6T4R5|NHS_HUMAN	tr|A0A4X2L2Z7|A0A4X2L2Z7_VOMUR	35.838	346	166	12	854	1187	501	802	1.04e-15	89.4
sp|Q6T4R5|NHS_HUMAN	tr|A0A4X2L2Z7|A0A4X2L2Z7_VOMUR	37.500	144	73	4	1399	1542	976	1102	4.17e-10	71.2
sp|Q6T4R5|NHS_HUMAN	tr|A0A3B4UQA4|A0A3B4UQA4_SERDU	45.411	207	94	8	949	1150	750	942	6.31e-18	96.7
sp|Q6T4R5|NHS_HUMAN	tr|A0A3B4UQA4|A0A3B4UQA4_SERDU	30.065	153	75	1	120	240	38	190	1.12e-11	76.3
sp|Q6T4R5|NHS_HUMAN	tr|A0A3B4UQA4|A0A3B4UQA4_SERDU	33.784	148	78	4	1396	1542	1236	1364	1.17e-05	56.6
sp|Q6T4R5|NHS_HUMAN	tr|M3Y1P1|M3Y1P1_MUSPF	36.267	375	178	11	827	1187	180	507	7.35e-18	95.9
sp|Q6T4R5|NHS_HUMAN	tr|M3Y1P1|M3Y1P1_MUSPF	50.877	57	24	2	1408	1463	712	765	0.006	47.4
sp|Q6T4R5|NHS_HUMAN	tr|G3QPS3|G3QPS3_GORGO	28.468	692	381	25	433	1060	44	685	1.83e-17	95.1
sp|Q6T4R5|NHS_HUMAN	tr|G1Q542|G1Q542_MYOLU	33.962	424	213	11	777	1187	497	866	1.87e-17	95.1
sp|Q6T4R5|NHS_HUMAN	tr|G1Q542|G1Q542_MYOLU	34.783	161	75	5	1389	1542	1058	1195	1.61e-06	59.3
sp|Q6T4R5|NHS_HUMAN	tr|A0A5F9DA38|A0A5F9DA38_RABIT	28.247	308	190	4	121	421	22	305	3.41e-17	94.4
sp|Q6T4R5|NHS_HUMAN	tr|A0A5F9DA38|A0A5F9DA38_RABIT	41.593	226	117	5	932	1150	619	836	8.78e-15	86.7
sp|Q6T4R5|NHS_HUMAN	tr|A0A5F9DA38|A0A5F9DA38_RABIT	35.714	154	82	4	1389	1542	1061	1197	2.91e-08	65.1
sp|Q6T4R5|NHS_HUMAN	tr|A0A1S3RVH8|A0A1S3RVH8_SALSA	51.648	91	41	2	332	419	452	542	3.45e-17	94.7
sp|Q6T4R5|NHS_HUMAN	sp|B1AXH1|NHSL2_MOUSE	33.909	463	235	15	740	1187	467	873	7.88e-17	93.2
sp|Q6T4R5|NHS_HUMAN	sp|B1AXH1|NHSL2_MOUSE	27.922	308	190	6	121	421	22	304	5.03e-16	90.5
sp|Q6T4R5|NHS_HUMAN	sp|B1AXH1|NHSL2_MOUSE	34.286	175	94	5	1370	1542	1040	1195	9.37e-09	66.6
sp|Q6T4R5|NHS_HUMAN	tr|A0A3B4TAI7|A0A3B4TAI7_SERDU	69.811	53	16	0	119	171	24	76	1.10e-16	83.2
sp|Q6T4R5|NHS_HUMAN	tr|A0A3B4TAI7|A0A3B4TAI7_SERDU	78.947	19	4	0	1	19	1	19	0.54	38.1
sp|Q6T4R5|NHS_HUMAN	tr|A0A1U7TDQ7|A0A1U7TDQ7_TARSY	36.000	425	208	14	777	1187	414	788	1.67e-16	92.0
sp|Q6T4R5|NHS_HUMAN	tr|A0A1U7TDQ7|A0A1U7TDQ7_TARSY	33.493	209	111	6	200	405	21	204	1.92e-14	85.5
sp|Q6T4R5|NHS_HUMAN	tr|A0A1U7TDQ7|A0A1U7TDQ7_TARSY	35.220	159	76	5	1389	1542	979	1115	6.10e-08	63.9
sp|Q6T4R5|NHS_HUMAN	tr|A0A1S3NA15|A0A1S3NA15_SALSA	50.993	151	66	4	949	1094	361	508	2.53e-16	91.3
sp|Q6T4R5|NHS_HUMAN	tr|A0A1S3NA15|A0A1S3NA15_SALSA	35.417	144	70	5	1400	1542	884	1005	3.94e-07	61.2
sp|Q6T4R5|NHS_HUMAN	tr|A0A060YWI7|A0A060YWI7_ONCMY	42.105	209	103	7	949	1150	497	694	2.81e-16	91.3
sp|Q6T4R5|NHS_HUMAN	tr|A0A060YWI7|A0A060YWI7_ONCMY	35.417	144	70	5	1400	1542	1008	1129	6.01e-07	60.8
sp|Q6T4R5|NHS_HUMAN	tr|A0A3Q0D9G1|A0A3Q0D9G1_MESAU	38.924	316	165	11	886	1187	547	848	2.93e-16	91.3
sp|Q6T4R5|NHS_HUMAN	tr|A0A3Q0D9G1|A0A3Q0D9G1_MESAU	29.911	224	130	4	200	421	81	279	4.72e-13	80.9
sp|Q6T4R5|NHS_HUMAN	tr|A0A3Q0D9G1|A0A3Q0D9G1_MESAU	39.355	155	73	6	1390	1542	1040	1175	3.00e-09	68.2
sp|Q6T4R5|NHS_HUMAN	tr|G3U5E1|G3U5E1_LOXAF	40.977	266	132	9	932	1187	257	507	4.82e-16	90.1
sp|Q6T4R5|NHS_HUMAN	tr|G3U5E1|G3U5E1_LOXAF	34.146	164	71	4	1389	1542	698	834	6.76e-09	67.0
sp|Q6T4R5|NHS_HUMAN	tr|G3UE52|G3UE52_LOXAF	29.703	202	120	1	204	405	1	180	8.12e-16	82.8
sp|Q6T4R5|NHS_HUMAN	tr|I3N5K9|I3N5K9_ICTTR	28.144	334	202	11	121	442	22	329	1.47e-15	89.0
sp|Q6T4R5|NHS_HUMAN	tr|I3N5K9|I3N5K9_ICTTR	34.198	424	217	12	777	1187	498	872	2.91e-13	81.6
sp|Q6T4R5|NHS_HUMAN	tr|I3N5K9|I3N5K9_ICTTR	37.419	155	76	6	1390	1542	1059	1194	1.86e-09	68.9
sp|Q6T4R5|NHS_HUMAN	tr|G3I0G6|G3I0G6_CRIGR	33.962	424	219	12	777	1187	309	684	1.58e-15	89.0
sp|Q6T4R5|NHS_HUMAN	tr|G3I0G6|G3I0G6_CRIGR	37.888	161	83	5	1382	1542	868	1011	2.32e-10	72.0
sp|Q6T4R5|NHS_HUMAN	tr|G3I0G6|G3I0G6_CRIGR	35.938	64	40	1	319	382	58	120	5.0	38.1
sp|Q6T4R5|NHS_HUMAN	tr|A0A2Y9RER0|A0A2Y9RER0_TRIMA	33.962	424	218	13	777	1187	415	789	2.16e-15	88.6
sp|Q6T4R5|NHS_HUMAN	tr|A0A2Y9RER0|A0A2Y9RER0_TRIMA	30.172	232	125	5	200	422	22	225	2.49e-13	81.6
sp|Q6T4R5|NHS_HUMAN	tr|A0A2Y9RER0|A0A2Y9RER0_TRIMA	37.086	151	71	6	1400	1542	982	1116	1.90e-06	58.9
sp|Q6T4R5|NHS_HUMAN	tr|F6WS48|F6WS48_ORNAN	33.520	179	96	5	191	369	3	158	1.00e-14	79.0
sp|Q6T4R5|NHS_HUMAN	tr|R0LG68|R0LG68_ANAPL	36.066	183	93	5	1361	1542	539	698	1.09e-14	85.5
sp|Q6T4R5|NHS_HUMAN	tr|R0LG68|R0LG68_ANAPL	45.000	180	87	4	976	1150	196	368	1.73e-14	85.1
sp|Q6T4R5|NHS_HUMAN	tr|R0LG68|R0LG68_ANAPL	40.278	72	37	1	305	370	84	155	4.52e-05	54.3
sp|Q6T4R5|NHS_HUMAN	tr|K7FB85|K7FB85_PELSI	33.772	228	128	5	928	1151	103	311	3.12e-14	82.0
sp|Q6T4R5|NHS_HUMAN	tr|L5KFW0|L5KFW0_PTEAL	62.745	51	19	0	190	240	69	119	7.25e-14	78.2
sp|Q6T4R5|NHS_HUMAN	tr|G5BGW5|G5BGW5_HETGA	33.659	205	107	7	204	405	1	179	1.50e-13	76.3
sp|Q6T4R5|NHS_HUMAN	tr|A0A093IU69|A0A093IU69_DRYPU	36.855	407	193	11	762	1163	247	594	2.08e-13	81.6
sp|Q6T4R5|NHS_HUMAN	tr|A0A093IU69|A0A093IU69_DRYPU	44.898	49	26	1	322	370	21	68	0.021	45.8
sp|Q6T4R5|NHS_HUMAN	tr|A0A0Q3PDK7|A0A0Q3PDK7_AMAAE	40.741	108	63	1	299	406	61	167	2.53e-13	81.3
sp|Q6T4R5|NHS_HUMAN	tr|A0A0Q3PDK7|A0A0Q3PDK7_AMAAE	36.757	185	94	8	1361	1542	647	811	2.10e-12	78.6
sp|Q6T4R5|NHS_HUMAN	tr|A0A0Q3PDK7|A0A0Q3PDK7_AMAAE	39.056	233	101	7	961	1187	326	523	1.74e-08	65.5
sp|Q6T4R5|NHS_HUMAN	tr|A0A3B4TQ63|A0A3B4TQ63_SERDU	35.294	238	105	6	1428	1629	1729	1953	6.09e-12	77.4
sp|Q6T4R5|NHS_HUMAN	tr|A0A3B4TQ63|A0A3B4TQ63_SERDU	49.296	71	36	0	345	415	175	245	1.04e-11	76.6
sp|Q6T4R5|NHS_HUMAN	tr|A0A3B4VDF4|A0A3B4VDF4_SERDU	55.738	61	27	0	119	179	24	84	6.93e-12	69.3
sp|Q6T4R5|NHS_HUMAN	tr|A0A3B4VDF4|A0A3B4VDF4_SERDU	73.684	19	5	0	1	19	1	19	2.7	36.2
sp|Q6T4R5|NHS_HUMAN	tr|A0A139WN19|A0A139WN19_TRICA	24.364	275	181	7	123	388	31	287	4.19e-11	74.3
sp|Q6T4R5|NHS_HUMAN	tr|A0A139WN19|A0A139WN19_TRICA	68.000	25	8	0	771	795	562	586	0.38	41.6
sp|Q6T4R5|NHS_HUMAN	tr|A0A226MPE4|A0A226MPE4_CALSU	34.211	114	58	1	310	406	72	185	1.18e-10	68.6
sp|Q6T4R5|NHS_HUMAN	tr|A0A1S3SRU6|A0A1S3SRU6_SALSA	43.750	112	62	1	1432	1542	610	721	6.68e-10	70.5
sp|Q6T4R5|NHS_HUMAN	tr|Q9VE13|Q9VE13_DROME	29.412	136	91	1	104	234	114	249	4.25e-08	64.7
sp|Q6T4R5|NHS_HUMAN	tr|Q9VE13|Q9VE13_DROME	66.667	24	8	0	772	795	820	843	0.68	40.8
sp|Q6T4R5|NHS_HUMAN	tr|K7EAA2|K7EAA2_ORNAN	39.640	111	44	3	1439	1542	233	327	7.61e-08	62.4
sp|Q6T4R5|NHS_HUMAN	tr|A0A2I2YRM4|A0A2I2YRM4_GORGO	40.385	52	31	0	362	413	12	63	5.67e-07	54.7
sp|Q6T4R5|NHS_HUMAN	tr|A0A026WHM3|A0A026WHM3_OOCBI	25.746	268	157	9	123	384	31	262	8.38e-06	57.0
sp|Q6T4R5|NHS_HUMAN	tr|A0A026WHM3|A0A026WHM3_OOCBI	67.857	28	9	0	768	795	551	578	0.041	45.1
sp|Q6T4R5|NHS_HUMAN	tr|A0A026WHM3|A0A026WHM3_OOCBI	33.043	115	61	5	1431	1541	1362	1464	7.8	37.4
sp|Q6T4R5|NHS_HUMAN	tr|A0A060Z961|A0A060Z961_ONCMY	33.831	201	101	7	1451	1640	1	180	4.99e-05	52.4
sp|Q6T4R5|NHS_HUMAN	tr|G3P153|G3P153_GASAC	36.620	71	42	2	174	244	17	84	2.57e-04	52.0
sp|Q6T4R5|NHS_HUMAN	tr|A0A1S3L1U5|A0A1S3L1U5_SALSA	34.951	103	41	3	1440	1541	807	884	4.93e-04	51.2
sp|Q6T4R5|NHS_HUMAN	tr|A0A1S3L1U5|A0A1S3L1U5_SALSA	29.600	250	135	11	839	1086	171	381	1.8	39.3
sp|Q6T4R5|NHS_HUMAN	tr|A0A1S3RGQ9|A0A1S3RGQ9_SALSA	32.759	116	47	5	1436	1548	777	864	4.97e-04	51.2
sp|Q6T4R5|NHS_HUMAN	tr|A0A060X243|A0A060X243_ONCMY	36.893	103	39	4	1440	1541	697	774	6.53e-04	50.8
sp|Q6T4R5|NHS_HUMAN	tr|A0A060XEF3|A0A060XEF3_ONCMY	33.654	104	40	4	1440	1542	669	744	6.72e-04	50.4
sp|Q6T4R5|NHS_HUMAN	tr|A0A3B4T897|A0A3B4T897_SERDU	34.783	69	44	1	177	245	12	79	0.001	50.1
sp|Q6T4R5|NHS_HUMAN	tr|A0A1S3Q2S0|A0A1S3Q2S0_SALSA	32.813	64	41	2	194	255	90	153	0.083	43.9
sp|Q6T4R5|NHS_HUMAN	tr|A0A3B5KDG2|A0A3B5KDG2_TAKRU	26.829	82	53	1	159	240	56	130	0.15	43.1
sp|Q6T4R5|NHS_HUMAN	tr|H9GTH0|H9GTH0_ANOCA	27.174	92	53	2	157	248	3	80	0.15	43.1
sp|Q6T4R5|NHS_HUMAN	tr|A0A194QA46|A0A194QA46_PAPXU	26.271	118	70	3	123	227	27	140	0.23	42.4
sp|Q6T4R5|NHS_HUMAN	tr|A0A1U7RUR1|A0A1U7RUR1_ALLSI	32.692	52	35	0	196	247	37	88	1.2	40.0
sp|Q6T4R5|NHS_HUMAN	tr|H0XJS1|H0XJS1_OTOGA	36.842	38	24	0	210	247	27	64	1.5	39.7
sp|Q6T4R5|NHS_HUMAN	tr|A0A4X2LWZ3|A0A4X2LWZ3_VOMUR	36.842	38	24	0	210	247	46	83	1.6	39.7
sp|Q6T4R5|NHS_HUMAN	tr|H0VZY0|H0VZY0_CAVPO	36.842	38	24	0	210	247	46	83	2.3	39.3
sp|Q6T4R5|NHS_HUMAN	tr|A0A1U7UA80|A0A1U7UA80_TARSY	36.842	38	24	0	210	247	48	85	3.2	38.5
sp|Q6TCH4|PAQR6_HUMAN	sp|Q6TCH4|PAQR6_HUMAN	100.000	344	0	0	1	344	1	344	0.0	694
sp|Q6TCH4|PAQR6_HUMAN	tr|F7HAI9|F7HAI9_MACMU	97.674	344	8	0	1	344	29	372	0.0	679
sp|Q6TCH4|PAQR6_HUMAN	tr|A0A0D9S4Y1|A0A0D9S4Y1_CHLSB	96.802	344	11	0	1	344	1	344	0.0	672
sp|Q6TCH4|PAQR6_HUMAN	tr|F6Y983|F6Y983_CALJA	96.221	344	13	0	1	344	1	344	0.0	670
sp|Q6TCH4|PAQR6_HUMAN	tr|A0A2Y9RZT9|A0A2Y9RZT9_PHYMC	93.314	344	23	0	1	344	1	344	0.0	649
sp|Q6TCH4|PAQR6_HUMAN	tr|A0A340XFZ6|A0A340XFZ6_LIPVE	93.314	344	23	0	1	344	1	344	0.0	649
sp|Q6TCH4|PAQR6_HUMAN	tr|A0A2Y9MD53|A0A2Y9MD53_DELLE	93.314	344	23	0	1	344	1	344	0.0	649
sp|Q6TCH4|PAQR6_HUMAN	tr|G1PBK5|G1PBK5_MYOLU	93.023	344	24	0	1	344	1	344	0.0	647
sp|Q6TCH4|PAQR6_HUMAN	tr|A0A452F9Q1|A0A452F9Q1_CAPHI	93.023	344	24	0	1	344	1	344	0.0	646
sp|Q6TCH4|PAQR6_HUMAN	tr|I3LZ67|I3LZ67_ICTTR	92.733	344	25	0	1	344	1	344	0.0	644
sp|Q6TCH4|PAQR6_HUMAN	tr|W5P6Q3|W5P6Q3_SHEEP	93.023	344	24	0	1	344	81	424	0.0	644
sp|Q6TCH4|PAQR6_HUMAN	tr|F1MET1|F1MET1_BOVIN	92.442	344	26	0	1	344	1	344	0.0	642
sp|Q6TCH4|PAQR6_HUMAN	tr|A0A2Y9E7F4|A0A2Y9E7F4_TRIMA	92.151	344	27	0	1	344	1	344	0.0	640
sp|Q6TCH4|PAQR6_HUMAN	tr|A0A2U3XZ86|A0A2U3XZ86_LEPWE	92.151	344	27	0	1	344	1	344	0.0	639
sp|Q6TCH4|PAQR6_HUMAN	tr|A0A2U3W4J2|A0A2U3W4J2_ODORO	91.570	344	29	0	1	344	1	344	0.0	635
sp|Q6TCH4|PAQR6_HUMAN	tr|M3XZN0|M3XZN0_MUSPF	90.698	344	32	0	1	344	1	344	0.0	634
sp|Q6TCH4|PAQR6_HUMAN	tr|F1RP12|F1RP12_PIG	90.988	344	31	0	1	344	32	375	0.0	632
sp|Q6TCH4|PAQR6_HUMAN	tr|F6T8P7|F6T8P7_HORSE	91.279	344	25	1	1	344	1	339	0.0	631
sp|Q6TCH4|PAQR6_HUMAN	tr|A0A5F5Y6Z7|A0A5F5Y6Z7_FELCA	90.698	344	32	0	1	344	82	425	0.0	628
sp|Q6TCH4|PAQR6_HUMAN	tr|G5AR96|G5AR96_HETGA	90.116	344	33	1	1	344	1	343	0.0	617
sp|Q6TCH4|PAQR6_HUMAN	tr|A0A286XPC4|A0A286XPC4_CAVPO	88.663	344	38	1	1	344	1	343	0.0	611
sp|Q6TCH4|PAQR6_HUMAN	tr|G3U436|G3U436_LOXAF	88.571	350	34	1	1	344	1	350	0.0	606
sp|Q6TCH4|PAQR6_HUMAN	sp|Q6TCG5|PAQR6_MOUSE	87.209	344	43	1	1	344	1	343	0.0	605
sp|Q6TCH4|PAQR6_HUMAN	tr|A0A1U7R5Z8|A0A1U7R5Z8_MESAU	88.372	344	39	1	1	344	33	375	0.0	605
sp|Q6TCH4|PAQR6_HUMAN	tr|G1M7B1|G1M7B1_AILME	87.915	331	29	1	1	331	1	320	0.0	578
sp|Q6TCH4|PAQR6_HUMAN	tr|H0XTA1|H0XTA1_OTOGA	83.721	344	32	2	1	344	1	320	0.0	572
sp|Q6TCH4|PAQR6_HUMAN	tr|A0A1S3AIP3|A0A1S3AIP3_ERIEU	80.523	344	67	0	1	344	1	344	0.0	565
sp|Q6TCH4|PAQR6_HUMAN	tr|A0A4X2LDE4|A0A4X2LDE4_VOMUR	81.395	344	64	0	1	344	1	344	0.0	539
sp|Q6TCH4|PAQR6_HUMAN	tr|A0A151NYB2|A0A151NYB2_ALLMI	70.640	344	98	3	1	344	1	341	3.74e-165	469
sp|Q6TCH4|PAQR6_HUMAN	tr|K7G9H5|K7G9H5_PELSI	68.502	327	101	1	1	327	1	325	6.72e-163	464
sp|Q6TCH4|PAQR6_HUMAN	tr|Q52L08|Q52L08_XENLA	65.663	332	112	1	1	332	1	330	1.12e-156	447
sp|Q6TCH4|PAQR6_HUMAN	tr|A0A1L8F4U2|A0A1L8F4U2_XENLA	65.663	332	112	1	1	332	1	330	2.06e-155	444
sp|Q6TCH4|PAQR6_HUMAN	tr|A0A060WX90|A0A060WX90_ONCMY	67.901	324	102	2	1	324	1	322	2.82e-150	431
sp|Q6TCH4|PAQR6_HUMAN	tr|A0A1S3RVB0|A0A1S3RVB0_SALSA	65.698	344	113	3	1	344	137	475	1.85e-149	434
sp|Q6TCH4|PAQR6_HUMAN	tr|A0A1S3NWL6|A0A1S3NWL6_SALSA	65.407	344	114	3	1	344	133	471	4.43e-149	433
sp|Q6TCH4|PAQR6_HUMAN	tr|G3PIF6|G3PIF6_GASAC	61.607	336	125	3	1	334	1	334	8.36e-144	414
sp|Q6TCH4|PAQR6_HUMAN	tr|A0A3B4TUI6|A0A3B4TUI6_SERDU	63.580	324	116	2	1	324	80	401	3.36e-140	408
sp|Q6TCH4|PAQR6_HUMAN	tr|H2U5Z2|H2U5Z2_TAKRU	65.217	322	108	3	1	321	78	396	3.87e-135	395
sp|Q6TCH4|PAQR6_HUMAN	tr|K7GBC7|K7GBC7_PELSI	55.685	343	149	2	1	343	1	340	1.72e-133	388
sp|Q6TCH4|PAQR6_HUMAN	tr|G3PXM3|G3PXM3_GASAC	54.386	342	151	2	1	342	1	337	1.58e-131	383
sp|Q6TCH4|PAQR6_HUMAN	tr|A0A1S3GXD7|A0A1S3GXD7_DIPOR	87.442	215	27	0	130	344	1	215	3.98e-131	377
sp|Q6TCH4|PAQR6_HUMAN	tr|A0A3B4V295|A0A3B4V295_SERDU	54.706	340	136	3	1	324	1	338	4.58e-128	375
sp|Q6TCH4|PAQR6_HUMAN	tr|A0A060X8Y3|A0A060X8Y3_ONCMY	59.302	344	96	4	1	344	1	300	3.71e-127	370
sp|Q6TCH4|PAQR6_HUMAN	tr|A0A1S3QPR2|A0A1S3QPR2_SALSA	52.101	357	148	4	1	341	1	350	2.68e-125	368
sp|Q6TCH4|PAQR6_HUMAN	tr|H2V194|H2V194_TAKRU	54.599	337	135	3	1	321	1	335	1.34e-124	366
sp|Q6TCH4|PAQR6_HUMAN	tr|A0A5G3JKF5|A0A5G3JKF5_XENTR	53.079	341	142	3	1	326	2	339	3.01e-123	362
sp|Q6TCH4|PAQR6_HUMAN	tr|A0A5G3HT50|A0A5G3HT50_XENTR	53.079	341	142	3	1	326	26	363	3.74e-123	363
sp|Q6TCH4|PAQR6_HUMAN	tr|A0A226N5H4|A0A226N5H4_CALSU	57.538	325	130	4	1	325	1	317	4.03e-122	359
sp|Q6TCH4|PAQR6_HUMAN	tr|A0A5G3J1S8|A0A5G3J1S8_XENTR	68.359	256	79	1	1	256	1	254	1.28e-121	358
sp|Q6TCH4|PAQR6_HUMAN	tr|A0A3Q0FXC6|A0A3Q0FXC6_ALLSI	61.078	334	108	4	1	334	1	312	2.07e-121	360
sp|Q6TCH4|PAQR6_HUMAN	tr|G1M6J0|G1M6J0_AILME	54.154	325	146	2	1	325	1	322	2.50e-121	357
sp|Q6TCH4|PAQR6_HUMAN	tr|A0A2I0MDA5|A0A2I0MDA5_COLLI	56.825	315	127	3	1	309	1	312	1.77e-120	355
sp|Q6TCH4|PAQR6_HUMAN	tr|A0A1L8H190|A0A1L8H190_XENLA	52.199	341	145	3	1	326	26	363	1.81e-120	356
sp|Q6TCH4|PAQR6_HUMAN	tr|A0A5G3JJE0|A0A5G3JJE0_XENTR	54.839	310	137	2	17	326	11	317	6.20e-119	351
sp|Q6TCH4|PAQR6_HUMAN	tr|A0A2R8PH02|A0A2R8PH02_CALJA	52.439	328	147	4	1	325	1	322	8.21e-119	350
sp|Q6TCH4|PAQR6_HUMAN	tr|A0A151M8V1|A0A151M8V1_ALLMI	55.521	326	142	1	1	326	1	323	1.12e-118	378
sp|Q6TCH4|PAQR6_HUMAN	tr|G7MY33|G7MY33_MACMU	51.385	325	155	1	1	325	1	322	1.24e-118	350
sp|Q6TCH4|PAQR6_HUMAN	tr|G7P902|G7P902_MACFA	51.385	325	155	1	1	325	1	322	1.24e-118	350
sp|Q6TCH4|PAQR6_HUMAN	tr|A0A2J8UCG8|A0A2J8UCG8_PONAB	51.077	325	156	1	1	325	1	322	1.55e-118	350
sp|Q6TCH4|PAQR6_HUMAN	tr|A0A2U3WSH8|A0A2U3WSH8_ODORO	51.692	325	154	1	1	325	1	322	4.86e-118	348
sp|Q6TCH4|PAQR6_HUMAN	sp|Q9NXK6|PAQR5_HUMAN	51.077	325	156	1	1	325	1	322	5.54e-118	348
sp|Q6TCH4|PAQR6_HUMAN	tr|A0A0D9RMB7|A0A0D9RMB7_CHLSB	51.077	325	156	1	1	325	1	322	5.91e-118	348
sp|Q6TCH4|PAQR6_HUMAN	tr|G3QMZ6|G3QMZ6_GORGO	51.077	325	156	1	1	325	1	322	8.56e-118	348
sp|Q6TCH4|PAQR6_HUMAN	tr|A0A1U7UL76|A0A1U7UL76_TARSY	53.354	328	150	1	1	328	1	325	9.14e-118	348
sp|Q6TCH4|PAQR6_HUMAN	tr|A0A2I2UNK2|A0A2I2UNK2_FELCA	52.615	325	151	1	1	325	51	372	2.02e-117	349
sp|Q6TCH4|PAQR6_HUMAN	tr|E2R9W4|E2R9W4_CANLF	52.000	325	153	1	1	325	1	322	4.64e-117	346
sp|Q6TCH4|PAQR6_HUMAN	tr|A0A3Q0CZV0|A0A3Q0CZV0_MESAU	52.923	325	150	2	1	325	1	322	8.19e-117	345
sp|Q6TCH4|PAQR6_HUMAN	tr|A0A2K5ZST0|A0A2K5ZST0_MANLE	51.077	325	156	1	1	325	1	322	1.06e-116	345
sp|Q6TCH4|PAQR6_HUMAN	tr|A0A2K6UU32|A0A2K6UU32_SAIBB	50.462	325	158	1	1	325	1	322	3.00e-116	344
sp|Q6TCH4|PAQR6_HUMAN	tr|G3TEE9|G3TEE9_LOXAF	52.615	325	150	2	1	325	1	321	3.38e-116	344
sp|Q6TCH4|PAQR6_HUMAN	sp|Q9DCU0|PAQR5_MOUSE	52.615	325	151	2	1	325	1	322	4.20e-116	344
sp|Q6TCH4|PAQR6_HUMAN	tr|A0A3Q0HHJ0|A0A3Q0HHJ0_ALLSI	53.079	341	142	2	1	326	1	338	5.35e-116	344
sp|Q6TCH4|PAQR6_HUMAN	tr|M3XMA2|M3XMA2_MUSPF	52.923	325	150	2	1	325	74	395	7.59e-116	346
sp|Q6TCH4|PAQR6_HUMAN	tr|G1NCM1|G1NCM1_MELGA	56.688	314	127	4	12	325	12	316	8.96e-116	343
sp|Q6TCH4|PAQR6_HUMAN	tr|A0A2Y9FDW6|A0A2Y9FDW6_PHYMC	51.692	325	154	1	1	325	1	322	1.34e-115	342
sp|Q6TCH4|PAQR6_HUMAN	tr|A0A2R9CIC4|A0A2R9CIC4_PANPA	50.462	325	158	1	1	325	1	322	1.62e-115	342
sp|Q6TCH4|PAQR6_HUMAN	tr|A0A2I3RAU8|A0A2I3RAU8_PANTR	99.429	175	1	0	170	344	189	363	3.23e-115	343
sp|Q6TCH4|PAQR6_HUMAN	tr|A0A2K6G1Z9|A0A2K6G1Z9_PROCO	51.692	325	154	2	1	325	1	322	3.56e-115	341
sp|Q6TCH4|PAQR6_HUMAN	tr|H0X613|H0X613_OTOGA	50.462	325	158	1	1	325	1	322	4.63e-115	341
sp|Q6TCH4|PAQR6_HUMAN	tr|F6QPN5|F6QPN5_XENTR	52.308	325	137	3	17	326	11	332	6.90e-115	341
sp|Q6TCH4|PAQR6_HUMAN	tr|A0A2K5EWK3|A0A2K5EWK3_AOTNA	50.462	325	158	1	1	325	1	322	7.00e-115	340
sp|Q6TCH4|PAQR6_HUMAN	tr|H2RFA5|H2RFA5_PANTR	51.077	325	155	2	1	325	1	321	7.55e-115	340
sp|Q6TCH4|PAQR6_HUMAN	tr|A0A1S3ESQ0|A0A1S3ESQ0_DIPOR	51.385	325	155	1	1	325	35	356	8.99e-115	342
sp|Q6TCH4|PAQR6_HUMAN	tr|G3R5R3|G3R5R3_GORGO	98.857	175	2	0	170	344	189	363	2.42e-114	340
sp|Q6TCH4|PAQR6_HUMAN	tr|G5C6T2|G5C6T2_HETGA	51.534	326	155	1	1	326	1	323	4.98e-114	338
sp|Q6TCH4|PAQR6_HUMAN	tr|A0A091E0X1|A0A091E0X1_FUKDA	51.385	325	155	1	1	325	1	322	1.45e-113	337
sp|Q6TCH4|PAQR6_HUMAN	tr|A0A452EWU5|A0A452EWU5_CAPHI	50.769	325	157	1	1	325	1	322	1.04e-112	335
sp|Q6TCH4|PAQR6_HUMAN	tr|W5QB93|W5QB93_SHEEP	50.462	325	158	1	1	325	1	322	1.11e-112	335
sp|Q6TCH4|PAQR6_HUMAN	tr|A0A287D0W3|A0A287D0W3_ICTTR	51.077	325	156	2	1	325	1	322	2.39e-112	334
sp|Q6TCH4|PAQR6_HUMAN	tr|A0A2K6K939|A0A2K6K939_RHIBE	97.688	173	4	0	172	344	224	396	2.58e-112	337
sp|Q6TCH4|PAQR6_HUMAN	tr|A0A2I3FSF6|A0A2I3FSF6_NOMLE	97.110	173	5	0	172	344	191	363	9.16e-112	334
sp|Q6TCH4|PAQR6_HUMAN	tr|A0A2K5ZND2|A0A2K5ZND2_MANLE	96.532	173	6	0	172	344	189	361	1.96e-111	333
sp|Q6TCH4|PAQR6_HUMAN	tr|A0A2I3N392|A0A2I3N392_PAPAN	96.532	173	6	0	172	344	189	361	3.14e-111	332
sp|Q6TCH4|PAQR6_HUMAN	tr|A0A2K5LAP8|A0A2K5LAP8_CERAT	96.532	173	6	0	172	344	189	361	3.35e-111	332
sp|Q6TCH4|PAQR6_HUMAN	tr|H9G9S8|H9G9S8_ANOCA	53.538	325	142	2	2	325	2	318	6.65e-111	330
sp|Q6TCH4|PAQR6_HUMAN	tr|E1BPC0|E1BPC0_BOVIN	50.000	326	158	2	1	325	1	322	6.86e-111	330
sp|Q6TCH4|PAQR6_HUMAN	tr|A0A2K5VFH9|A0A2K5VFH9_MACFA	96.532	173	6	0	172	344	224	396	1.61e-110	332
sp|Q6TCH4|PAQR6_HUMAN	tr|A0A2Y9FZF3|A0A2Y9FZF3_TRIMA	51.097	319	153	1	7	325	113	428	2.01e-110	333
sp|Q6TCH4|PAQR6_HUMAN	tr|A0A2I3HYK4|A0A2I3HYK4_NOMLE	49.848	329	156	3	1	325	1	324	3.16e-110	329
sp|Q6TCH4|PAQR6_HUMAN	tr|A0A286XEV7|A0A286XEV7_CAVPO	52.012	323	152	1	1	323	1	320	7.22e-110	328
sp|Q6TCH4|PAQR6_HUMAN	tr|A0A340Y6D3|A0A340Y6D3_LIPVE	51.692	325	154	1	1	325	235	556	7.49e-110	336
sp|Q6TCH4|PAQR6_HUMAN	tr|A0A2K5CQZ8|A0A2K5CQZ8_AOTNA	94.798	173	9	0	172	344	190	362	1.94e-109	328
sp|Q6TCH4|PAQR6_HUMAN	tr|A0A2K6V7B9|A0A2K6V7B9_SAIBB	93.064	173	12	0	172	344	190	362	4.58e-107	322
sp|Q6TCH4|PAQR6_HUMAN	tr|G1P2Z6|G1P2Z6_MYOLU	50.809	309	149	1	17	325	17	322	1.47e-105	317
sp|Q6TCH4|PAQR6_HUMAN	tr|F1SIT9|F1SIT9_PIG	51.125	311	149	1	15	325	51	358	3.67e-105	317
sp|Q6TCH4|PAQR6_HUMAN	tr|A0A2K6GDG5|A0A2K6GDG5_PROCO	79.245	212	31	2	144	344	150	359	5.52e-104	314
sp|Q6TCH4|PAQR6_HUMAN	tr|A0A2K5LP63|A0A2K5LP63_CERAT	48.308	325	141	3	1	325	1	298	1.68e-103	311
sp|Q6TCH4|PAQR6_HUMAN	tr|A0A1L8GSD4|A0A1L8GSD4_XENLA	51.525	295	125	3	45	324	1	292	1.85e-103	310
sp|Q6TCH4|PAQR6_HUMAN	tr|F7DX18|F7DX18_ORNAN	49.699	332	159	4	2	332	2	326	1.06e-102	310
sp|Q6TCH4|PAQR6_HUMAN	tr|A0A1S3PVU1|A0A1S3PVU1_SALSA	55.720	271	102	3	1	255	1	269	3.82e-102	306
sp|Q6TCH4|PAQR6_HUMAN	tr|A0A2K6KNR4|A0A2K6KNR4_RHIBE	47.879	330	153	4	1	325	1	316	7.21e-98	297
sp|Q6TCH4|PAQR6_HUMAN	tr|A0A096NMJ0|A0A096NMJ0_PAPAN	55.118	254	111	1	1	254	1	251	3.09e-97	295
sp|Q6TCH4|PAQR6_HUMAN	tr|A0A2R8ZTW2|A0A2R8ZTW2_PANPA	97.987	149	3	0	107	255	1	149	3.49e-97	296
sp|Q6TCH4|PAQR6_HUMAN	tr|A0A3Q0CGT8|A0A3Q0CGT8_MESAU	51.246	281	134	2	45	325	1	278	2.59e-96	292
sp|Q6TCH4|PAQR6_HUMAN	tr|G3H3R8|G3H3R8_CRIGR	50.890	281	135	2	45	325	1	278	9.27e-96	290
sp|Q6TCH4|PAQR6_HUMAN	tr|H2N5E3|H2N5E3_PONAB	96.644	149	5	0	107	255	1	149	1.73e-95	292
sp|Q6TCH4|PAQR6_HUMAN	tr|A0A5F5PSM9|A0A5F5PSM9_HORSE	46.018	339	167	5	1	325	1	337	2.70e-94	289
sp|Q6TCH4|PAQR6_HUMAN	tr|A0A384CK63|A0A384CK63_URSMA	82.249	169	30	0	129	297	38	206	2.55e-91	276
sp|Q6TCH4|PAQR6_HUMAN	tr|A0A384CK63|A0A384CK63_URSMA	94.444	18	1	0	1	18	1	18	0.69	37.0
sp|Q6TCH4|PAQR6_HUMAN	tr|A0A087R9Z0|A0A087R9Z0_APTFO	68.950	219	61	4	78	295	2	214	3.91e-88	268
sp|Q6TCH4|PAQR6_HUMAN	tr|A0A384DIE0|A0A384DIE0_URSMA	56.723	238	100	1	16	253	104	338	2.13e-87	274
sp|Q6TCH4|PAQR6_HUMAN	tr|A0A1S3GAW7|A0A1S3GAW7_DIPOR	96.899	129	4	0	1	129	11	139	3.19e-84	256
sp|Q6TCH4|PAQR6_HUMAN	tr|A0A087R4A7|A0A087R4A7_APTFO	53.086	243	105	3	72	308	3	242	5.49e-84	259
sp|Q6TCH4|PAQR6_HUMAN	tr|A0A2Y9NRT3|A0A2Y9NRT3_DELLE	54.008	237	106	1	17	253	23	256	6.82e-84	281
sp|Q6TCH4|PAQR6_HUMAN	tr|A0A5F9D8R9|A0A5F9D8R9_RABIT	57.843	204	86	0	1	204	16	219	1.04e-79	252
sp|Q6TCH4|PAQR6_HUMAN	tr|A0A091J659|A0A091J659_CALAN	54.812	239	99	4	72	308	3	234	2.63e-79	247
sp|Q6TCH4|PAQR6_HUMAN	tr|F1PDX1|F1PDX1_CANLF	86.525	141	19	0	203	343	57	197	2.63e-79	245
sp|Q6TCH4|PAQR6_HUMAN	tr|A0A091IP61|A0A091IP61_EGRGA	49.794	243	113	3	72	308	3	242	2.79e-75	237
sp|Q6TCH4|PAQR6_HUMAN	tr|A0A093GI26|A0A093GI26_DRYPU	51.429	245	108	4	72	313	3	239	4.34e-74	234
sp|Q6TCH4|PAQR6_HUMAN	tr|L5K0R6|L5K0R6_PTEAL	53.302	212	96	1	45	256	1	209	6.42e-74	253
sp|Q6TCH4|PAQR6_HUMAN	tr|A0A4X2LSG9|A0A4X2LSG9_VOMUR	60.819	171	67	0	1	171	1	171	4.40e-67	233
sp|Q6TCH4|PAQR6_HUMAN	tr|A0A091WBB8|A0A091WBB8_OPIHO	43.969	257	139	4	71	325	2	255	2.71e-61	201
sp|Q6TCH4|PAQR6_HUMAN	tr|E9GJ37|E9GJ37_DAPPU	36.563	320	190	6	9	316	225	543	5.36e-57	199
sp|Q6TCH4|PAQR6_HUMAN	tr|A0A2Y9NKJ6|A0A2Y9NKJ6_DELLE	60.305	131	52	0	1	131	1	131	1.29e-49	169
sp|Q6TCH4|PAQR6_HUMAN	tr|A0A1U7SUA3|A0A1U7SUA3_TARSY	90.361	83	8	0	172	254	1	83	4.46e-45	154
sp|Q6TCH4|PAQR6_HUMAN	tr|A0A060YWJ2|A0A060YWJ2_ONCMY	48.276	174	84	2	171	340	13	184	1.41e-43	153
sp|Q6TCH4|PAQR6_HUMAN	tr|A0A1S3PX83|A0A1S3PX83_SALSA	51.656	151	71	1	171	321	4	152	9.11e-42	148
sp|Q6TCH4|PAQR6_HUMAN	tr|A0A099YU97|A0A099YU97_TINGU	40.984	244	114	9	79	318	1	218	3.69e-41	148
sp|Q6TCH4|PAQR6_HUMAN	tr|A0A060Z291|A0A060Z291_ONCMY	31.467	375	208	10	6	344	9	370	2.46e-39	147
sp|Q6TCH4|PAQR6_HUMAN	tr|Q19WU5|Q19WU5_TAKRU	32.975	279	182	4	6	283	33	307	4.04e-39	146
sp|Q6TCH4|PAQR6_HUMAN	tr|A0A3B4UI01|A0A3B4UI01_SERDU	32.616	279	183	3	6	283	33	307	4.62e-39	146
sp|Q6TCH4|PAQR6_HUMAN	tr|A0A060WD94|A0A060WD94_ONCMY	33.929	280	180	5	6	283	33	309	4.98e-39	146
sp|Q6TCH4|PAQR6_HUMAN	tr|A0A1S3PBH8|A0A1S3PBH8_SALSA	32.219	329	212	7	6	332	33	352	1.56e-38	145
sp|Q6TCH4|PAQR6_HUMAN	tr|A0A1S3RV07|A0A1S3RV07_SALSA	33.929	280	180	5	6	283	33	309	1.61e-38	145
sp|Q6TCH4|PAQR6_HUMAN	tr|A0A0Q3PU82|A0A0Q3PU82_AMAAE	47.239	163	81	3	172	334	61	218	2.20e-38	141
sp|Q6TCH4|PAQR6_HUMAN	tr|A0A0Q3PU82|A0A0Q3PU82_AMAAE	65.574	61	21	0	1	61	1	61	2.99e-20	92.8
sp|Q6TCH4|PAQR6_HUMAN	tr|G3NWS6|G3NWS6_GASAC	32.384	281	185	4	6	285	33	309	3.48e-38	144
sp|Q6TCH4|PAQR6_HUMAN	tr|A0A060XCD9|A0A060XCD9_ONCMY	31.915	329	213	7	6	332	33	352	6.72e-38	143
sp|Q6TCH4|PAQR6_HUMAN	tr|A0A3B4TST1|A0A3B4TST1_SERDU	34.615	286	182	4	5	289	43	324	7.54e-38	143
sp|Q6TCH4|PAQR6_HUMAN	tr|A0A226NG66|A0A226NG66_CALSU	31.761	318	208	7	7	322	23	333	9.10e-37	140
sp|Q6TCH4|PAQR6_HUMAN	tr|A0A1S3SC81|A0A1S3SC81_SALSA	30.155	388	209	10	6	344	51	425	2.85e-36	140
sp|Q6TCH4|PAQR6_HUMAN	tr|H2RY86|H2RY86_TAKRU	34.545	275	170	5	12	283	42	309	6.65e-36	138
sp|Q6TCH4|PAQR6_HUMAN	tr|G1MV11|G1MV11_MELGA	33.824	272	173	6	14	283	35	301	5.02e-35	135
sp|Q6TCH4|PAQR6_HUMAN	tr|A0A5F4DIL1|A0A5F4DIL1_CANLF	96.667	60	2	0	1	60	1	60	2.19e-34	125
sp|Q6TCH4|PAQR6_HUMAN	tr|A0A087RKJ1|A0A087RKJ1_APTFO	30.408	319	212	5	5	322	31	340	2.50e-34	134
sp|Q6TCH4|PAQR6_HUMAN	tr|A0A3B4TCS9|A0A3B4TCS9_SERDU	32.353	306	170	7	6	279	9	309	3.52e-34	134
sp|Q6TCH4|PAQR6_HUMAN	tr|R7VV47|R7VV47_COLLI	32.188	320	205	6	5	322	31	340	4.15e-34	133
sp|Q6TCH4|PAQR6_HUMAN	tr|A0A091JLV2|A0A091JLV2_EGRGA	31.563	320	207	6	5	322	31	340	8.39e-34	132
sp|Q6TCH4|PAQR6_HUMAN	tr|A0A3B5K8Z9|A0A3B5K8Z9_TAKRU	30.028	353	209	7	3	321	6	354	1.06e-33	133
sp|Q6TCH4|PAQR6_HUMAN	tr|H0ZSS3|H0ZSS3_TAEGU	31.776	321	205	7	5	322	31	340	1.18e-33	132
sp|Q6TCH4|PAQR6_HUMAN	tr|A0A099ZRB8|A0A099ZRB8_TINGU	31.429	280	187	4	5	283	31	306	2.76e-33	131
sp|Q6TCH4|PAQR6_HUMAN	tr|A0A093GHG4|A0A093GHG4_DRYPU	31.429	280	187	4	5	283	31	306	4.12e-33	130
sp|Q6TCH4|PAQR6_HUMAN	tr|A0A0Q3MER3|A0A0Q3MER3_AMAAE	31.429	280	187	4	5	283	31	306	4.82e-33	130
sp|Q6TCH4|PAQR6_HUMAN	tr|G1NRG2|G1NRG2_MELGA	31.563	320	207	6	5	322	32	341	6.90e-33	130
sp|Q6TCH4|PAQR6_HUMAN	tr|A0A151NC66|A0A151NC66_ALLMI	28.788	330	225	5	5	333	32	352	7.89e-33	130
sp|Q6TCH4|PAQR6_HUMAN	tr|Q0IIS7|Q0IIS7_XENTR	28.328	293	205	4	3	294	30	318	8.31e-33	130
sp|Q6TCH4|PAQR6_HUMAN	tr|A0A091VTB9|A0A091VTB9_OPIHO	30.108	279	188	5	7	283	28	301	9.13e-33	129
sp|Q6TCH4|PAQR6_HUMAN	tr|R7VS09|R7VS09_COLLI	30.466	279	187	5	7	283	28	301	1.06e-32	129
sp|Q6TCH4|PAQR6_HUMAN	tr|A0A091IDC4|A0A091IDC4_CALAN	31.250	320	208	6	5	322	31	340	1.10e-32	129
sp|Q6TCH4|PAQR6_HUMAN	tr|A0A091VJN9|A0A091VJN9_OPIHO	30.625	320	210	6	5	322	31	340	1.17e-32	129
sp|Q6TCH4|PAQR6_HUMAN	tr|A0A091DJC2|A0A091DJC2_FUKDA	31.250	320	209	6	5	322	32	342	1.71e-32	129
sp|Q6TCH4|PAQR6_HUMAN	tr|A0A226MFJ7|A0A226MFJ7_CALSU	30.514	331	218	6	5	333	31	351	2.36e-32	128
sp|Q6TCH4|PAQR6_HUMAN	tr|I3NE78|I3NE78_ICTTR	34.164	281	177	7	5	282	32	307	2.66e-32	128
sp|Q6TCH4|PAQR6_HUMAN	tr|G1Q559|G1Q559_MYOLU	30.816	331	216	7	5	332	35	355	2.70e-32	128
sp|Q6TCH4|PAQR6_HUMAN	tr|A0A1U8C489|A0A1U8C489_MESAU	30.816	331	218	6	5	333	32	353	4.69e-32	127
sp|Q6TCH4|PAQR6_HUMAN	tr|A0A1S3WR34|A0A1S3WR34_ERIEU	49.231	130	63	1	154	283	20	146	4.89e-32	124
sp|Q6TCH4|PAQR6_HUMAN	tr|R0LI98|R0LI98_ANAPL	30.312	320	211	6	5	322	31	340	5.06e-32	127
sp|Q6TCH4|PAQR6_HUMAN	tr|G3I1G9|G3I1G9_CRIGR	30.816	331	218	6	5	333	32	353	5.31e-32	127
sp|Q6TCH4|PAQR6_HUMAN	sp|Q80ZE5|PAQR8_MOUSE	32.399	321	204	7	5	322	32	342	6.59e-32	127
sp|Q6TCH4|PAQR6_HUMAN	tr|A0A1U7SDQ8|A0A1U7SDQ8_ALLSI	28.788	330	225	5	5	333	121	441	6.73e-32	129
sp|Q6TCH4|PAQR6_HUMAN	tr|G3NA56|G3NA56_GASAC	29.070	344	194	7	9	316	2	331	8.81e-32	127
sp|Q6TCH4|PAQR6_HUMAN	tr|A0A3B4TXY5|A0A3B4TXY5_SERDU	33.333	273	172	5	14	283	44	309	9.66e-32	127
sp|Q6TCH4|PAQR6_HUMAN	tr|A0A091IF09|A0A091IF09_CALAN	28.777	278	193	3	7	283	28	301	1.10e-31	126
sp|Q6TCH4|PAQR6_HUMAN	tr|A0A087QW86|A0A087QW86_APTFO	28.616	318	218	6	7	322	28	338	1.17e-31	126
sp|Q6TCH4|PAQR6_HUMAN	tr|H0XWS2|H0XWS2_OTOGA	33.096	281	182	5	5	283	37	313	1.60e-31	126
sp|Q6TCH4|PAQR6_HUMAN	tr|A0A093H6S9|A0A093H6S9_DRYPU	31.541	279	184	6	7	283	28	301	2.00e-31	126
sp|Q6TCH4|PAQR6_HUMAN	tr|F7BNZ6|F7BNZ6_ORNAN	31.864	295	195	5	5	297	32	322	2.13e-31	126
sp|Q6TCH4|PAQR6_HUMAN	tr|K7EXH3|K7EXH3_PELSI	30.627	271	183	4	14	283	41	307	3.00e-31	125
sp|Q6TCH4|PAQR6_HUMAN	tr|F6SKF9|F6SKF9_HORSE	32.423	293	192	5	5	295	32	320	3.91e-31	125
sp|Q6TCH4|PAQR6_HUMAN	tr|A0A4X2L6J0|A0A4X2L6J0_VOMUR	31.776	321	206	7	5	322	32	342	1.14e-30	124
sp|Q6TCH4|PAQR6_HUMAN	tr|G1TND8|G1TND8_RABIT	32.384	281	184	5	5	283	53	329	1.36e-30	124
sp|Q6TCH4|PAQR6_HUMAN	tr|A0A2K6EVX4|A0A2K6EVX4_PROCO	32.740	281	183	5	5	283	32	308	1.44e-30	124
sp|Q6TCH4|PAQR6_HUMAN	tr|A0A1L8G5K1|A0A1L8G5K1_XENLA	29.503	322	215	6	3	322	30	341	1.79e-30	123
sp|Q6TCH4|PAQR6_HUMAN	tr|A0A4X2KP51|A0A4X2KP51_VOMUR	33.134	335	187	8	9	316	34	358	2.23e-30	123
sp|Q6TCH4|PAQR6_HUMAN	tr|A0A1U7SZ18|A0A1U7SZ18_TARSY	32.384	281	184	5	5	283	32	308	2.33e-30	123
sp|Q6TCH4|PAQR6_HUMAN	tr|G3T3G7|G3T3G7_LOXAF	32.384	281	184	5	5	283	32	308	2.53e-30	123
sp|Q6TCH4|PAQR6_HUMAN	tr|A0A2J8P0W9|A0A2J8P0W9_PANTR	32.384	281	184	5	5	283	32	308	4.49e-30	122
sp|Q6TCH4|PAQR6_HUMAN	tr|A0A2R8ZQH8|A0A2R8ZQH8_PANPA	32.384	281	184	5	5	283	32	308	4.49e-30	122
sp|Q6TCH4|PAQR6_HUMAN	sp|Q8TEZ7|PAQR8_HUMAN	32.384	281	184	5	5	283	32	308	4.49e-30	122
sp|Q6TCH4|PAQR6_HUMAN	tr|A0A2I2Z4D2|A0A2I2Z4D2_GORGO	32.384	281	184	5	5	283	32	308	4.49e-30	122
sp|Q6TCH4|PAQR6_HUMAN	tr|U3EY10|U3EY10_CALJA	32.384	281	184	5	5	283	32	308	5.13e-30	122
sp|Q6TCH4|PAQR6_HUMAN	tr|A0A286Y5P5|A0A286Y5P5_CAVPO	32.857	280	182	5	5	282	32	307	5.34e-30	122
sp|Q6TCH4|PAQR6_HUMAN	tr|H9GPR3|H9GPR3_ANOCA	30.657	274	181	4	14	283	41	309	5.51e-30	122
sp|Q6TCH4|PAQR6_HUMAN	tr|A0A2K5BVF5|A0A2K5BVF5_AOTNA	32.384	281	184	5	5	283	32	308	5.74e-30	122
sp|Q6TCH4|PAQR6_HUMAN	tr|H2PJC6|H2PJC6_PONAB	32.384	281	184	5	5	283	37	313	5.95e-30	122
sp|Q6TCH4|PAQR6_HUMAN	tr|H0WNR6|H0WNR6_OTOGA	32.722	327	198	5	9	316	43	366	6.21e-30	122
sp|Q6TCH4|PAQR6_HUMAN	tr|A0A096N8P9|A0A096N8P9_PAPAN	32.384	281	184	5	5	283	32	308	6.62e-30	122
sp|Q6TCH4|PAQR6_HUMAN	tr|A0A2I3H3Y5|A0A2I3H3Y5_NOMLE	32.384	281	184	5	5	283	32	308	6.62e-30	122
sp|Q6TCH4|PAQR6_HUMAN	tr|A0A2K5XIS8|A0A2K5XIS8_MANLE	32.384	281	184	5	5	283	32	308	6.62e-30	122
sp|Q6TCH4|PAQR6_HUMAN	tr|F7FLJ8|F7FLJ8_MACMU	32.384	281	184	5	5	283	32	308	6.62e-30	122
sp|Q6TCH4|PAQR6_HUMAN	tr|G7P4V2|G7P4V2_MACFA	32.384	281	184	5	5	283	32	308	6.62e-30	122
sp|Q6TCH4|PAQR6_HUMAN	tr|A0A0D9SD65|A0A0D9SD65_CHLSB	32.384	281	184	5	5	283	32	308	6.62e-30	122
sp|Q6TCH4|PAQR6_HUMAN	tr|A0A2K5L158|A0A2K5L158_CERAT	32.384	281	184	5	5	283	32	308	6.62e-30	122
sp|Q6TCH4|PAQR6_HUMAN	tr|K7EXA2|K7EXA2_PELSI	35.714	294	149	8	9	272	50	333	7.50e-30	122
sp|Q6TCH4|PAQR6_HUMAN	tr|A0A340WWG2|A0A340WWG2_LIPVE	32.028	281	185	5	5	283	32	308	7.88e-30	122
sp|Q6TCH4|PAQR6_HUMAN	tr|A0A384C598|A0A384C598_URSMA	31.776	321	206	7	5	322	32	342	7.96e-30	122
sp|Q6TCH4|PAQR6_HUMAN	tr|A0A2K6KS98|A0A2K6KS98_RHIBE	32.384	281	184	5	5	283	32	308	8.30e-30	122
sp|Q6TCH4|PAQR6_HUMAN	tr|A0A2Y9E973|A0A2Y9E973_TRIMA	31.399	293	195	5	5	295	32	320	9.01e-30	121
sp|Q6TCH4|PAQR6_HUMAN	tr|A0A2K6S2N4|A0A2K6S2N4_SAIBB	32.384	281	184	5	5	283	32	308	9.01e-30	121
sp|Q6TCH4|PAQR6_HUMAN	tr|A6QLU0|A6QLU0_BOVIN	31.673	281	186	5	5	283	32	308	9.87e-30	121
sp|Q6TCH4|PAQR6_HUMAN	tr|G3NZM1|G3NZM1_GASAC	32.051	312	204	6	5	315	32	336	1.33e-29	121
sp|Q6TCH4|PAQR6_HUMAN	tr|A0A1S3W3A3|A0A1S3W3A3_ERIEU	32.028	281	185	5	5	283	32	308	1.77e-29	120
sp|Q6TCH4|PAQR6_HUMAN	tr|A0A2Y9FWI1|A0A2Y9FWI1_PHYMC	30.717	293	197	5	5	295	32	320	1.79e-29	120
sp|Q6TCH4|PAQR6_HUMAN	tr|D2H1N0|D2H1N0_AILME	32.740	281	183	5	5	283	34	310	2.20e-29	120
sp|Q6TCH4|PAQR6_HUMAN	tr|W5PG29|W5PG29_SHEEP	30.960	323	212	8	5	323	34	349	2.99e-29	120
sp|Q6TCH4|PAQR6_HUMAN	tr|A0A452DQE7|A0A452DQE7_CAPHI	30.960	323	212	8	5	323	32	347	3.10e-29	120
sp|Q6TCH4|PAQR6_HUMAN	tr|A0A2U4CJA4|A0A2U4CJA4_TURTR	30.000	320	213	6	5	322	32	342	3.65e-29	120
sp|Q6TCH4|PAQR6_HUMAN	tr|A0A2Y9NUV2|A0A2Y9NUV2_DELLE	30.000	320	213	6	5	322	41	351	3.73e-29	120
sp|Q6TCH4|PAQR6_HUMAN	tr|B7ZQP9|B7ZQP9_XENLA	28.882	322	217	5	3	322	30	341	4.19e-29	120
sp|Q6TCH4|PAQR6_HUMAN	tr|A0A1S3QL42|A0A1S3QL42_SALSA	45.070	142	72	2	203	340	1	140	4.58e-29	114
sp|Q6TCH4|PAQR6_HUMAN	tr|A0A151NAS4|A0A151NAS4_ALLMI	33.127	323	182	7	9	304	17	332	6.15e-29	119
sp|Q6TCH4|PAQR6_HUMAN	tr|A0A340WBU8|A0A340WBU8_LIPVE	33.234	334	193	8	9	319	44	370	6.75e-29	119
sp|Q6TCH4|PAQR6_HUMAN	tr|A0A2Y9NZJ3|A0A2Y9NZJ3_DELLE	33.535	331	190	8	9	316	44	367	7.78e-29	119
sp|Q6TCH4|PAQR6_HUMAN	sp|Q865K9|MPRB_PIG	31.988	322	204	9	5	322	32	342	7.94e-29	119
sp|Q6TCH4|PAQR6_HUMAN	tr|A0A0Q3XAP7|A0A0Q3XAP7_AMAAE	27.987	318	220	6	7	322	28	338	8.05e-29	119
sp|Q6TCH4|PAQR6_HUMAN	tr|M3XDU1|M3XDU1_FELCA	32.517	286	177	6	5	283	80	356	8.27e-29	120
sp|Q6TCH4|PAQR6_HUMAN	tr|A0A2U3XK26|A0A2U3XK26_LEPWE	32.840	338	183	10	9	316	44	367	8.44e-29	119
sp|Q6TCH4|PAQR6_HUMAN	tr|A0A2U4B8X9|A0A2U4B8X9_TURTR	33.535	331	190	8	9	316	44	367	8.61e-29	119
sp|Q6TCH4|PAQR6_HUMAN	tr|A0A2U3WNT2|A0A2U3WNT2_ODORO	32.384	281	184	5	5	283	32	308	9.34e-29	119
sp|Q6TCH4|PAQR6_HUMAN	tr|A0A2Y9RKZ1|A0A2Y9RKZ1_TRIMA	33.136	338	182	9	9	316	45	368	1.13e-28	119
sp|Q6TCH4|PAQR6_HUMAN	tr|F1SKE5|F1SKE5_PIG	33.233	331	191	8	9	316	44	367	1.53e-28	120
sp|Q6TCH4|PAQR6_HUMAN	tr|A0A2Y9TBD1|A0A2Y9TBD1_PHYMC	33.535	331	190	8	9	316	97	420	1.54e-28	119
sp|Q6TCH4|PAQR6_HUMAN	tr|A0A226NBZ6|A0A226NBZ6_CALSU	32.335	334	189	9	13	319	24	347	1.56e-28	118
sp|Q6TCH4|PAQR6_HUMAN	tr|M3YC46|M3YC46_MUSPF	30.938	320	210	6	5	322	57	367	1.65e-28	119
sp|Q6TCH4|PAQR6_HUMAN	tr|A0A452E1D4|A0A452E1D4_CAPHI	32.934	334	194	8	9	319	39	365	2.07e-28	118
sp|Q6TCH4|PAQR6_HUMAN	tr|L5JLD9|L5JLD9_PTEAL	32.423	293	173	10	5	283	21	302	2.18e-28	117
sp|Q6TCH4|PAQR6_HUMAN	tr|A0A4X2KEW3|A0A4X2KEW3_VOMUR	33.700	273	172	5	14	284	42	307	2.36e-28	117
sp|Q6TCH4|PAQR6_HUMAN	tr|Q0II88|Q0II88_BOVIN	32.934	334	194	8	9	319	44	370	2.68e-28	118
sp|Q6TCH4|PAQR6_HUMAN	tr|I3MT57|I3MT57_ICTTR	33.434	332	191	8	8	316	19	343	2.73e-28	117
sp|Q6TCH4|PAQR6_HUMAN	tr|A0A1L8G4K5|A0A1L8G4K5_XENLA	32.515	326	175	9	9	304	15	325	3.12e-28	117
sp|Q6TCH4|PAQR6_HUMAN	tr|A0A3B4T8E8|A0A3B4T8E8_SERDU	32.813	320	205	7	5	323	32	342	3.14e-28	117
sp|Q6TCH4|PAQR6_HUMAN	tr|H2PBN4|H2PBN4_PONAB	32.635	334	189	7	9	316	44	367	4.50e-28	117
sp|Q6TCH4|PAQR6_HUMAN	tr|H2QNI9|H2QNI9_PANTR	32.635	334	189	7	9	316	44	367	4.64e-28	117
sp|Q6TCH4|PAQR6_HUMAN	sp|Q6ZVX9|PAQR9_HUMAN	32.635	334	189	7	9	316	44	367	4.64e-28	117
sp|Q6TCH4|PAQR6_HUMAN	tr|A0A091E4V2|A0A091E4V2_FUKDA	32.234	273	176	6	14	284	36	301	5.12e-28	117
sp|Q6TCH4|PAQR6_HUMAN	tr|A0A2R8ZAN2|A0A2R8ZAN2_PANPA	32.635	334	189	7	9	316	34	357	5.22e-28	117
sp|Q6TCH4|PAQR6_HUMAN	tr|J9P928|J9P928_CANLF	32.517	286	177	6	5	283	135	411	8.27e-28	118
sp|Q6TCH4|PAQR6_HUMAN	tr|A0A2K5UBI6|A0A2K5UBI6_MACFA	32.335	334	190	7	9	316	44	367	9.60e-28	116
sp|Q6TCH4|PAQR6_HUMAN	tr|A0A096NAE6|A0A096NAE6_PAPAN	32.335	334	190	7	9	316	44	367	1.10e-27	116
sp|Q6TCH4|PAQR6_HUMAN	tr|A0A0D9SC38|A0A0D9SC38_CHLSB	32.335	334	190	7	9	316	46	369	1.13e-27	116
sp|Q6TCH4|PAQR6_HUMAN	tr|H2U456|H2U456_TAKRU	30.189	318	214	4	6	322	33	343	1.51e-27	115
sp|Q6TCH4|PAQR6_HUMAN	tr|A0A2R8MH15|A0A2R8MH15_CALJA	32.335	334	190	7	9	316	44	367	1.52e-27	116
sp|Q6TCH4|PAQR6_HUMAN	tr|A0A2U3VQA0|A0A2U3VQA0_ODORO	32.840	338	183	10	9	316	44	367	1.67e-27	116
sp|Q6TCH4|PAQR6_HUMAN	tr|H0Y1U2|H0Y1U2_OTOGA	33.456	272	172	7	14	283	39	303	1.87e-27	115
sp|Q6TCH4|PAQR6_HUMAN	tr|G1NYZ0|G1NYZ0_MYOLU	32.840	338	183	10	9	316	44	367	2.34e-27	115
sp|Q6TCH4|PAQR6_HUMAN	tr|M3XCY4|M3XCY4_FELCA	32.840	338	183	10	9	316	44	367	4.50e-27	115
sp|Q6TCH4|PAQR6_HUMAN	tr|H0W422|H0W422_CAVPO	31.722	331	204	5	9	320	41	368	5.43e-27	114
sp|Q6TCH4|PAQR6_HUMAN	tr|M3Z6K3|M3Z6K3_MUSPF	32.840	338	183	10	9	316	44	367	5.91e-27	114
sp|Q6TCH4|PAQR6_HUMAN	tr|A0A5G3HTR8|A0A5G3HTR8_XENTR	34.007	297	154	8	9	275	39	323	9.00e-27	114
sp|Q6TCH4|PAQR6_HUMAN	tr|A0A5F7ZHQ4|A0A5F7ZHQ4_MACMU	32.036	334	191	7	9	316	44	367	1.12e-26	114
sp|Q6TCH4|PAQR6_HUMAN	tr|A0A0Q3PJP0|A0A0Q3PJP0_AMAAE	33.108	296	152	8	13	275	24	306	1.33e-26	113
sp|Q6TCH4|PAQR6_HUMAN	tr|G5AUP8|G5AUP8_HETGA	31.868	273	177	6	14	284	34	299	1.49e-26	112
sp|Q6TCH4|PAQR6_HUMAN	tr|G5BC77|G5BC77_HETGA	32.950	261	169	5	24	282	206	462	1.67e-26	115
sp|Q6TCH4|PAQR6_HUMAN	tr|A0A1L8GAG4|A0A1L8GAG4_XENLA	32.423	293	164	5	9	275	15	299	1.90e-26	112
sp|Q6TCH4|PAQR6_HUMAN	tr|E2R6Q5|E2R6Q5_CANLF	33.136	338	182	10	9	316	181	504	2.20e-26	114
sp|Q6TCH4|PAQR6_HUMAN	tr|A0A1U7V0S4|A0A1U7V0S4_TARSY	31.618	272	177	6	14	283	38	302	2.87e-26	112
sp|Q6TCH4|PAQR6_HUMAN	tr|A0A3Q2H6T4|A0A3Q2H6T4_HORSE	33.136	338	182	10	9	316	203	526	3.15e-26	114
sp|Q6TCH4|PAQR6_HUMAN	tr|A0A2K6JV43|A0A2K6JV43_RHIBE	32.721	272	174	7	14	283	37	301	4.64e-26	111
sp|Q6TCH4|PAQR6_HUMAN	tr|A0A1S3GIQ0|A0A1S3GIQ0_DIPOR	30.996	271	180	4	14	283	36	300	4.75e-26	111
sp|Q6TCH4|PAQR6_HUMAN	tr|A0A2K5KK20|A0A2K5KK20_CERAT	32.721	272	174	7	14	283	37	301	5.45e-26	111
sp|Q6TCH4|PAQR6_HUMAN	tr|A0A1S2ZT17|A0A1S2ZT17_ERIEU	31.737	334	192	7	9	316	35	358	6.12e-26	111
sp|Q6TCH4|PAQR6_HUMAN	tr|A0A096NA51|A0A096NA51_PAPAN	32.721	272	174	7	14	283	37	301	6.68e-26	111
sp|Q6TCH4|PAQR6_HUMAN	tr|F7BDE7|F7BDE7_MACMU	32.721	272	174	7	14	283	37	301	6.68e-26	111
sp|Q6TCH4|PAQR6_HUMAN	tr|G7NVX5|G7NVX5_MACFA	32.721	272	174	7	14	283	37	301	6.68e-26	111
sp|Q6TCH4|PAQR6_HUMAN	tr|I3M2Y8|I3M2Y8_ICTTR	31.250	272	178	6	14	283	36	300	6.84e-26	111
sp|Q6TCH4|PAQR6_HUMAN	tr|A0A0D9S921|A0A0D9S921_CHLSB	32.721	272	174	7	14	283	42	306	7.08e-26	111
sp|Q6TCH4|PAQR6_HUMAN	tr|A0A2K5XF37|A0A2K5XF37_MANLE	32.721	272	174	7	14	283	37	301	7.17e-26	110
sp|Q6TCH4|PAQR6_HUMAN	tr|L5JT35|L5JT35_PTEAL	31.502	273	178	6	14	284	62	327	7.81e-26	111
sp|Q6TCH4|PAQR6_HUMAN	tr|G1Q2R5|G1Q2R5_MYOLU	31.250	272	178	6	14	283	39	303	1.04e-25	110
sp|Q6TCH4|PAQR6_HUMAN	tr|F7I9D0|F7I9D0_CALJA	30.627	271	181	4	14	283	37	301	1.05e-25	110
sp|Q6TCH4|PAQR6_HUMAN	sp|Q80ZE4|PAQR7_MOUSE	31.365	271	179	4	14	283	36	300	1.07e-25	110
sp|Q6TCH4|PAQR6_HUMAN	tr|A0A1U7QKC5|A0A1U7QKC5_MESAU	31.437	334	193	7	9	316	19	342	1.33e-25	110
sp|Q6TCH4|PAQR6_HUMAN	tr|A0A2Y9DM87|A0A2Y9DM87_TRIMA	31.985	272	176	7	14	283	39	303	2.34e-25	109
sp|Q6TCH4|PAQR6_HUMAN	tr|A0A5F9D682|A0A5F9D682_RABIT	29.167	312	208	5	14	322	36	337	2.57e-25	109
sp|Q6TCH4|PAQR6_HUMAN	tr|A0A2K5F167|A0A2K5F167_AOTNA	30.627	271	181	4	14	283	51	315	2.92e-25	109
sp|Q6TCH4|PAQR6_HUMAN	tr|A0A2U4BLA9|A0A2U4BLA9_TURTR	30.565	301	184	5	2	283	79	373	4.30e-25	110
sp|Q6TCH4|PAQR6_HUMAN	sp|Q6TCG2|PAQR9_MOUSE	31.437	334	193	7	9	316	42	365	4.37e-25	109
sp|Q6TCH4|PAQR6_HUMAN	tr|A0A060YST7|A0A060YST7_ONCMY	33.088	272	168	6	15	283	111	371	5.40e-25	109
sp|Q6TCH4|PAQR6_HUMAN	tr|A0A1S3SBF1|A0A1S3SBF1_SALSA	31.962	316	192	9	12	322	45	342	5.81e-25	108
sp|Q6TCH4|PAQR6_HUMAN	tr|H2N8H7|H2N8H7_PONAB	30.627	271	181	4	14	283	37	301	5.91e-25	108
sp|Q6TCH4|PAQR6_HUMAN	tr|A0A1S2ZPN7|A0A1S2ZPN7_ERIEU	33.088	272	173	7	14	283	39	303	7.01e-25	108
sp|Q6TCH4|PAQR6_HUMAN	tr|A0A2Y9LDD4|A0A2Y9LDD4_DELLE	30.565	301	184	5	2	283	79	373	7.27e-25	109
sp|Q6TCH4|PAQR6_HUMAN	tr|G3I6A5|G3I6A5_CRIGR	30.258	271	182	4	14	283	36	300	8.79e-25	108
sp|Q6TCH4|PAQR6_HUMAN	tr|A0A2I2YCV6|A0A2I2YCV6_GORGO	30.258	271	182	4	14	283	39	303	1.24e-24	107
sp|Q6TCH4|PAQR6_HUMAN	tr|H2PYC9|H2PYC9_PANTR	30.258	271	182	4	14	283	37	301	1.43e-24	107
sp|Q6TCH4|PAQR6_HUMAN	tr|A0A2U3YWV5|A0A2U3YWV5_LEPWE	32.353	272	175	6	14	283	39	303	1.43e-24	107
sp|Q6TCH4|PAQR6_HUMAN	sp|Q86WK9|PAQR7_HUMAN	30.258	271	182	4	14	283	37	301	1.45e-24	107
sp|Q6TCH4|PAQR6_HUMAN	tr|A0A2R8ZG63|A0A2R8ZG63_PANPA	30.258	271	182	4	14	283	37	301	1.60e-24	107
sp|Q6TCH4|PAQR6_HUMAN	tr|M3Z537|M3Z537_MUSPF	32.353	272	175	6	14	283	61	325	1.69e-24	107
sp|Q6TCH4|PAQR6_HUMAN	tr|A0A340XCN6|A0A340XCN6_LIPVE	30.233	301	185	5	2	283	9	303	1.88e-24	107
sp|Q6TCH4|PAQR6_HUMAN	tr|A0A1U8CB74|A0A1U8CB74_MESAU	30.258	271	182	4	14	283	62	326	3.62e-24	106
sp|Q6TCH4|PAQR6_HUMAN	tr|A0A286XYR2|A0A286XYR2_CAVPO	30.882	272	179	6	14	283	34	298	4.09e-24	106
sp|Q6TCH4|PAQR6_HUMAN	tr|M3WHM0|M3WHM0_FELCA	31.457	302	180	7	2	283	9	303	6.44e-24	108
sp|Q6TCH4|PAQR6_HUMAN	tr|A0A060Z3Q7|A0A060Z3Q7_ONCMY	72.581	62	16	1	1	61	20	81	8.46e-24	99.8
sp|Q6TCH4|PAQR6_HUMAN	tr|F7DAQ8|F7DAQ8_HORSE	31.788	302	178	7	2	283	9	302	9.21e-24	105
sp|Q6TCH4|PAQR6_HUMAN	tr|Q2T9S9|Q2T9S9_BOVIN	31.353	303	181	7	2	284	9	304	1.12e-23	105
sp|Q6TCH4|PAQR6_HUMAN	sp|Q865K8|PAQR7_PIG	31.126	302	181	7	2	283	9	303	1.72e-23	104
sp|Q6TCH4|PAQR6_HUMAN	tr|A0A2Y9FLA3|A0A2Y9FLA3_PHYMC	30.233	301	185	5	2	283	9	303	1.79e-23	104
sp|Q6TCH4|PAQR6_HUMAN	tr|A0A1S3PZW6|A0A1S3PZW6_SALSA	31.804	327	206	7	6	321	58	378	1.85e-23	105
sp|Q6TCH4|PAQR6_HUMAN	tr|W5P6Z1|W5P6Z1_SHEEP	31.618	272	177	6	14	283	8	272	2.03e-23	103
sp|Q6TCH4|PAQR6_HUMAN	tr|A0A2U3VJ77|A0A2U3VJ77_ODORO	31.985	272	176	6	14	283	39	303	2.42e-23	103
sp|Q6TCH4|PAQR6_HUMAN	tr|A0A060WCM5|A0A060WCM5_ONCMY	31.193	327	208	6	6	327	33	347	3.93e-23	103
sp|Q6TCH4|PAQR6_HUMAN	tr|A0A384CE22|A0A384CE22_URSMA	32.721	272	174	6	14	283	39	303	4.78e-23	102
sp|Q6TCH4|PAQR6_HUMAN	tr|A0A5F4DDA8|A0A5F4DDA8_CANLF	31.618	272	167	7	14	283	42	296	1.75e-22	101
sp|Q6TCH4|PAQR6_HUMAN	tr|A0A151MMS9|A0A151MMS9_ALLMI	26.990	289	203	4	7	291	34	318	2.16e-22	101
sp|Q6TCH4|PAQR6_HUMAN	tr|A0A1S3M4B1|A0A1S3M4B1_SALSA	31.361	338	209	8	6	327	33	363	2.57e-22	101
sp|Q6TCH4|PAQR6_HUMAN	tr|A0A1S3R6P3|A0A1S3R6P3_SALSA	32.523	329	193	9	7	322	27	339	1.52e-21	99.4
sp|Q6TCH4|PAQR6_HUMAN	tr|A0A384DQN3|A0A384DQN3_URSMA	31.290	310	175	9	34	316	2	300	1.82e-21	98.2
sp|Q6TCH4|PAQR6_HUMAN	tr|A0A060ZFU7|A0A060ZFU7_ONCMY	31.153	321	204	6	7	322	27	335	4.29e-21	97.8
sp|Q6TCH4|PAQR6_HUMAN	tr|G3TMT3|G3TMT3_LOXAF	30.573	314	201	9	14	322	39	340	1.10e-20	96.7
sp|Q6TCH4|PAQR6_HUMAN	tr|G1MPF8|G1MPF8_AILME	32.721	272	174	6	14	283	39	303	3.80e-20	95.1
sp|Q6TCH4|PAQR6_HUMAN	tr|R0KBG5|R0KBG5_ANAPL	33.074	257	139	7	44	275	3	251	5.56e-19	91.3
sp|Q6TCH4|PAQR6_HUMAN	tr|A0A3Q0G473|A0A3Q0G473_ALLSI	25.753	299	199	6	7	291	56	345	1.55e-18	90.9
sp|Q6TCH4|PAQR6_HUMAN	tr|A0A1S3GBD6|A0A1S3GBD6_DIPOR	42.446	139	73	4	9	140	1	139	2.02e-17	83.2
sp|Q6TCH4|PAQR6_HUMAN	tr|G1TC85|G1TC85_RABIT	31.987	297	160	10	49	316	70	353	2.34e-17	87.4
sp|Q6TCH4|PAQR6_HUMAN	tr|B8B111|B8B111_ORYSI	27.778	324	169	10	6	278	62	371	3.15e-17	87.4
sp|Q6TCH4|PAQR6_HUMAN	tr|G3HG90|G3HG90_CRIGR	73.214	56	15	0	289	344	2	57	3.41e-17	79.7
sp|Q6TCH4|PAQR6_HUMAN	tr|F7FJ73|F7FJ73_ORNAN	29.885	348	184	9	9	318	53	378	3.93e-17	87.0
sp|Q6TCH4|PAQR6_HUMAN	tr|A0A1S3GWE2|A0A1S3GWE2_DIPOR	43.165	139	72	5	9	140	8	146	8.72e-16	82.8
sp|Q6TCH4|PAQR6_HUMAN	tr|A0A1S3GWE2|A0A1S3GWE2_DIPOR	39.080	87	49	2	232	316	264	348	2.47e-05	51.6
sp|Q6TCH4|PAQR6_HUMAN	tr|A0A3B6SNE2|A0A3B6SNE2_WHEAT	27.726	321	167	9	6	276	54	359	5.73e-15	80.5
sp|Q6TCH4|PAQR6_HUMAN	sp|Q93ZH9|HHP1_ARATH	25.874	286	168	10	3	267	50	312	2.60e-14	78.2
sp|Q6TCH4|PAQR6_HUMAN	tr|A0A3B6RRG5|A0A3B6RRG5_WHEAT	28.213	319	168	10	6	276	57	362	6.24e-14	77.8
sp|Q6TCH4|PAQR6_HUMAN	tr|A0A3B6D406|A0A3B6D406_WHEAT	24.820	278	191	7	8	282	46	308	8.15e-13	73.6
sp|Q6TCH4|PAQR6_HUMAN	tr|B4F8H4|B4F8H4_MAIZE	26.582	316	171	9	5	276	38	336	1.49e-12	73.2
sp|Q6TCH4|PAQR6_HUMAN	tr|A0A1U7RWX5|A0A1U7RWX5_ALLSI	30.337	267	149	8	65	304	2	258	1.59e-12	72.4
sp|Q6TCH4|PAQR6_HUMAN	tr|A0A1U7UKL9|A0A1U7UKL9_TARSY	29.752	242	137	6	98	316	2	233	1.20e-11	70.5
sp|Q6TCH4|PAQR6_HUMAN	tr|M0S3E4|M0S3E4_MUSAM	29.412	204	128	5	82	282	208	398	1.53e-11	70.5
sp|Q6TCH4|PAQR6_HUMAN	tr|M0S3E4|M0S3E4_MUSAM	33.929	56	37	0	8	63	32	87	0.14	39.7
sp|Q6TCH4|PAQR6_HUMAN	sp|Q03419|IZH1_YEAST	27.547	265	170	9	21	276	53	304	1.68e-11	69.7
sp|Q6TCH4|PAQR6_HUMAN	sp|Q9SZG0|HHP4_ARATH	31.122	196	115	8	82	271	190	371	1.88e-11	70.1
sp|Q6TCH4|PAQR6_HUMAN	sp|Q9SZG0|HHP4_ARATH	32.143	56	38	0	8	63	38	93	0.20	39.3
sp|Q6TCH4|PAQR6_HUMAN	tr|A0A093IBN1|A0A093IBN1_DRYPU	28.452	239	138	7	101	316	2	230	3.29e-11	68.2
sp|Q6TCH4|PAQR6_HUMAN	tr|A0A3B6QFA4|A0A3B6QFA4_WHEAT	25.545	321	182	10	7	284	49	355	3.66e-11	69.3
sp|Q6TCH4|PAQR6_HUMAN	tr|A0A3B6NN25|A0A3B6NN25_WHEAT	25.776	322	180	10	7	284	27	333	4.53e-11	68.9
sp|Q6TCH4|PAQR6_HUMAN	tr|M0SK49|M0SK49_MUSAM	29.744	195	119	6	82	271	206	387	5.73e-11	68.9
sp|Q6TCH4|PAQR6_HUMAN	tr|M0SK49|M0SK49_MUSAM	33.929	56	37	0	8	63	32	87	0.11	40.0
sp|Q6TCH4|PAQR6_HUMAN	tr|A0A3B6TR78|A0A3B6TR78_WHEAT	31.776	214	129	7	68	276	176	377	7.44e-11	68.6
sp|Q6TCH4|PAQR6_HUMAN	tr|A0A3B6TR78|A0A3B6TR78_WHEAT	34.000	50	33	0	6	55	53	102	1.0	37.4
sp|Q6TCH4|PAQR6_HUMAN	tr|A0A3B6BWP6|A0A3B6BWP6_WHEAT	25.094	267	177	8	21	282	50	298	9.33e-11	67.4
sp|Q6TCH4|PAQR6_HUMAN	sp|Q9VCY8|ADRL_DROME	27.170	265	169	7	5	265	168	412	1.29e-10	67.8
sp|Q6TCH4|PAQR6_HUMAN	tr|A0A2I0MGU7|A0A2I0MGU7_COLLI	26.280	293	180	10	8	284	29	301	1.42e-10	67.0
sp|Q6TCH4|PAQR6_HUMAN	tr|H9GC10|H9GC10_ANOCA	29.856	278	167	12	7	279	7	261	1.44e-10	66.6
sp|Q6TCH4|PAQR6_HUMAN	tr|A0A091HUE6|A0A091HUE6_CALAN	30.808	198	107	6	101	275	2	192	1.49e-10	66.2
sp|Q6TCH4|PAQR6_HUMAN	tr|A0A087RGH8|A0A087RGH8_APTFO	31.156	199	105	7	101	275	2	192	1.56e-10	66.2
sp|Q6TCH4|PAQR6_HUMAN	sp|Q9SVF3|HPP5_ARATH	30.612	196	116	8	82	271	190	371	1.94e-10	67.0
sp|Q6TCH4|PAQR6_HUMAN	sp|Q9SVF3|HPP5_ARATH	32.143	56	38	0	8	63	38	93	0.18	39.7
sp|Q6TCH4|PAQR6_HUMAN	tr|A0A0Q3LXW8|A0A0Q3LXW8_AMAAE	26.689	296	175	10	8	284	29	301	2.52e-10	66.2
sp|Q6TCH4|PAQR6_HUMAN	tr|A0A444ZAQ0|A0A444ZAQ0_ARAHY	30.256	195	118	6	82	271	198	379	2.57e-10	67.0
sp|Q6TCH4|PAQR6_HUMAN	tr|A0A444ZAQ0|A0A444ZAQ0_ARAHY	32.143	56	38	0	8	63	31	86	0.29	38.9
sp|Q6TCH4|PAQR6_HUMAN	tr|A0A444WUB6|A0A444WUB6_ARAHY	30.256	195	118	6	82	271	195	376	2.66e-10	66.6
sp|Q6TCH4|PAQR6_HUMAN	tr|A0A444WUB6|A0A444WUB6_ARAHY	31.915	47	32	0	8	54	31	77	8.3	34.3
sp|Q6TCH4|PAQR6_HUMAN	tr|A0A2I0MBI4|A0A2I0MBI4_COLLI	41.000	100	55	2	46	141	113	212	6.28e-10	64.7
sp|Q6TCH4|PAQR6_HUMAN	sp|Q9ZUH8|HHP3_ARATH	24.430	307	167	8	8	267	33	321	6.34e-10	65.5
sp|Q6TCH4|PAQR6_HUMAN	tr|A0A3B6IRS0|A0A3B6IRS0_WHEAT	27.500	240	150	7	37	271	170	390	8.14e-10	65.5
sp|Q6TCH4|PAQR6_HUMAN	tr|A0A3B6HPA1|A0A3B6HPA1_WHEAT	27.500	240	150	7	37	271	153	373	8.15e-10	65.5
sp|Q6TCH4|PAQR6_HUMAN	tr|H0YTF3|H0YTF3_TAEGU	27.027	296	174	10	8	284	29	301	9.27e-10	64.7
sp|Q6TCH4|PAQR6_HUMAN	tr|A0A3B6JJU5|A0A3B6JJU5_WHEAT	27.500	240	150	7	37	271	172	392	9.73e-10	65.1
sp|Q6TCH4|PAQR6_HUMAN	tr|G3GSZ2|G3GSZ2_CRIGR	28.926	242	139	6	98	316	2	233	9.90e-10	63.9
sp|Q6TCH4|PAQR6_HUMAN	tr|A0A1S3M7L0|A0A1S3M7L0_SALSA	26.481	287	187	10	8	284	30	302	1.21e-09	64.3
sp|Q6TCH4|PAQR6_HUMAN	tr|A0A1S3NEY6|A0A1S3NEY6_SALSA	26.752	314	167	14	1	293	1	272	1.26e-09	63.9
sp|Q6TCH4|PAQR6_HUMAN	tr|M0S5Q4|M0S5Q4_MUSAM	23.988	321	170	11	8	270	57	361	1.36e-09	64.7
sp|Q6TCH4|PAQR6_HUMAN	tr|H0ZEC9|H0ZEC9_TAEGU	29.442	197	109	5	102	275	25	214	1.65e-09	63.5
sp|Q6TCH4|PAQR6_HUMAN	tr|A0A060X7E3|A0A060X7E3_ONCMY	27.389	314	165	14	1	293	53	324	2.13e-09	63.5
sp|Q6TCH4|PAQR6_HUMAN	tr|Q7S0E1|Q7S0E1_NEUCR	29.213	267	138	9	24	267	74	312	2.91e-09	63.5
sp|Q6TCH4|PAQR6_HUMAN	tr|A0A067R7B2|A0A067R7B2_ZOONE	28.740	254	156	9	24	270	62	297	3.02e-09	63.2
sp|Q6TCH4|PAQR6_HUMAN	tr|Q6NRD6|Q6NRD6_XENLA	26.936	297	173	11	8	284	29	301	3.72e-09	62.8
sp|Q6TCH4|PAQR6_HUMAN	tr|B4F9N0|B4F9N0_MAIZE	28.780	205	120	8	74	269	175	362	4.57e-09	63.2
sp|Q6TCH4|PAQR6_HUMAN	tr|A0A1D6JS89|A0A1D6JS89_MAIZE	25.000	340	179	13	8	282	58	386	4.77e-09	63.2
sp|Q6TCH4|PAQR6_HUMAN	tr|A0A2K1JII4|A0A2K1JII4_PHYPA	21.807	321	171	7	8	271	54	351	7.78e-09	62.4
sp|Q6TCH4|PAQR6_HUMAN	tr|B7ZUP2|B7ZUP2_XENTR	26.599	297	174	11	8	284	29	301	1.02e-08	61.6
sp|Q6TCH4|PAQR6_HUMAN	tr|A0A026WZA2|A0A026WZA2_OOCBI	25.641	273	179	10	5	270	67	322	1.15e-08	61.6
sp|Q6TCH4|PAQR6_HUMAN	tr|A0A3B4VLN5|A0A3B4VLN5_SERDU	28.523	298	175	13	1	290	1	268	1.17e-08	60.8
sp|Q6TCH4|PAQR6_HUMAN	tr|G1N5X6|G1N5X6_MELGA	26.531	294	178	10	8	284	13	285	1.34e-08	61.2
sp|Q6TCH4|PAQR6_HUMAN	tr|A0A1L8HWC0|A0A1L8HWC0_XENLA	26.263	297	175	11	8	284	29	301	1.36e-08	61.2
sp|Q6TCH4|PAQR6_HUMAN	tr|E9GKW2|E9GKW2_DAPPU	28.571	259	167	8	13	265	188	434	1.51e-08	61.6
sp|Q6TCH4|PAQR6_HUMAN	tr|A0A1D6JU74|A0A1D6JU74_MAIZE	28.431	204	130	5	82	282	207	397	1.53e-08	61.6
sp|Q6TCH4|PAQR6_HUMAN	tr|A0A093GCU3|A0A093GCU3_DRYPU	25.000	264	160	7	38	284	9	251	1.58e-08	60.5
sp|Q6TCH4|PAQR6_HUMAN	tr|A0A226NEM5|A0A226NEM5_CALSU	26.531	294	178	10	8	284	29	301	1.77e-08	60.8
sp|Q6TCH4|PAQR6_HUMAN	tr|A0A1U7RQ91|A0A1U7RQ91_ALLSI	26.885	305	179	11	8	292	29	309	2.17e-08	60.5
sp|Q6TCH4|PAQR6_HUMAN	tr|A0A151PE09|A0A151PE09_ALLMI	29.514	288	167	12	1	279	1	261	2.30e-08	60.1
sp|Q6TCH4|PAQR6_HUMAN	sp|Q12442|IZH2_YEAST	26.298	289	172	10	6	276	36	301	3.29e-08	60.1
sp|Q6TCH4|PAQR6_HUMAN	tr|G1Q2X6|G1Q2X6_MYOLU	27.203	261	172	7	21	275	118	366	3.55e-08	60.5
sp|Q6TCH4|PAQR6_HUMAN	tr|A0A0L0BZY7|A0A0L0BZY7_LUCCU	27.170	265	169	7	5	265	160	404	4.25e-08	60.1
sp|Q6TCH4|PAQR6_HUMAN	tr|A0A3B6LI76|A0A3B6LI76_WHEAT	27.895	190	123	4	82	269	193	370	4.86e-08	60.1
sp|Q6TCH4|PAQR6_HUMAN	tr|A0A3B6LI76|A0A3B6LI76_WHEAT	28.571	56	40	0	8	63	27	82	4.5	35.0
sp|Q6TCH4|PAQR6_HUMAN	tr|E2B5N8|E2B5N8_HARSA	28.467	274	170	12	5	270	66	321	5.85e-08	59.7
sp|Q6TCH4|PAQR6_HUMAN	tr|H9JIR7|H9JIR7_BOMMO	25.000	268	184	7	21	284	118	372	7.24e-08	59.3
sp|Q6TCH4|PAQR6_HUMAN	tr|I3MER7|I3MER7_ICTTR	30.690	290	162	13	1	279	1	262	7.25e-08	58.5
sp|Q6TCH4|PAQR6_HUMAN	tr|A0A3B6PJM4|A0A3B6PJM4_WHEAT	25.234	321	183	9	7	284	49	355	7.39e-08	59.3
sp|Q6TCH4|PAQR6_HUMAN	tr|A0A3B6KD71|A0A3B6KD71_WHEAT	28.421	190	122	6	82	269	193	370	7.85e-08	59.3
sp|Q6TCH4|PAQR6_HUMAN	tr|A0A3B6KD71|A0A3B6KD71_WHEAT	28.571	56	40	0	8	63	27	82	6.2	34.7
sp|Q6TCH4|PAQR6_HUMAN	tr|A0A1S3LTA6|A0A1S3LTA6_SALSA	27.208	283	186	9	8	282	31	301	8.65e-08	58.9
sp|Q6TCH4|PAQR6_HUMAN	tr|A0A3B6MN68|A0A3B6MN68_WHEAT	28.421	190	122	6	82	269	213	390	1.04e-07	58.9
sp|Q6TCH4|PAQR6_HUMAN	tr|A0A3B6MN68|A0A3B6MN68_WHEAT	28.571	56	40	0	8	63	48	103	6.1	34.7
sp|Q6TCH4|PAQR6_HUMAN	tr|A0A1D6LQW4|A0A1D6LQW4_MAIZE	23.344	317	173	7	5	267	51	351	1.16e-07	58.5
sp|Q6TCH4|PAQR6_HUMAN	tr|G1Q3H7|G1Q3H7_MYOLU	27.203	261	172	7	21	275	118	366	1.20e-07	58.5
sp|Q6TCH4|PAQR6_HUMAN	tr|A0A0L7LBW4|A0A0L7LBW4_9NEOP	25.000	268	184	7	21	284	118	372	1.39e-07	58.5
sp|Q6TCH4|PAQR6_HUMAN	tr|A0A445BUQ1|A0A445BUQ1_ARAHY	25.854	205	133	6	72	270	186	377	1.46e-07	58.5
sp|Q6TCH4|PAQR6_HUMAN	tr|A0A445BUQ1|A0A445BUQ1_ARAHY	32.000	50	34	0	8	57	40	89	1.5	36.6
sp|Q6TCH4|PAQR6_HUMAN	tr|A0A087R1F4|A0A087R1F4_APTFO	26.820	261	173	7	21	275	49	297	1.47e-07	58.2
sp|Q6TCH4|PAQR6_HUMAN	tr|A0A4X2KF72|A0A4X2KF72_VOMUR	27.306	271	159	8	21	275	119	367	1.51e-07	58.5
sp|Q6TCH4|PAQR6_HUMAN	sp|Q9JJE4|PAQR4_MOUSE	30.662	287	166	13	1	279	1	262	1.76e-07	57.4
sp|Q6TCH4|PAQR6_HUMAN	tr|H0ZQS2|H0ZQS2_TAEGU	26.820	261	173	7	21	275	60	308	1.89e-07	57.8
sp|Q6TCH4|PAQR6_HUMAN	tr|A0A445C8C5|A0A445C8C5_ARAHY	25.854	205	133	6	72	270	186	377	1.97e-07	58.2
sp|Q6TCH4|PAQR6_HUMAN	tr|A0A445C8C5|A0A445C8C5_ARAHY	32.000	50	34	0	8	57	40	89	1.5	36.6
sp|Q6TCH4|PAQR6_HUMAN	tr|A0A087R256|A0A087R256_APTFO	25.287	261	157	7	41	284	2	241	2.01e-07	57.0
sp|Q6TCH4|PAQR6_HUMAN	tr|A0A060X7I8|A0A060X7I8_ONCMY	26.855	283	187	9	8	282	31	301	2.08e-07	57.8
sp|Q6TCH4|PAQR6_HUMAN	tr|G1K856|G1K856_ANOCA	26.820	261	173	7	21	275	116	364	2.15e-07	57.8
sp|Q6TCH4|PAQR6_HUMAN	tr|B4F9R5|B4F9R5_MAIZE	30.151	199	127	5	82	278	181	369	2.60e-07	57.8
sp|Q6TCH4|PAQR6_HUMAN	tr|B4F9R5|B4F9R5_MAIZE	31.343	67	44	1	4	70	50	114	0.19	39.3
sp|Q6TCH4|PAQR6_HUMAN	tr|A0A1U7QY77|A0A1U7QY77_MESAU	30.345	290	163	13	1	279	1	262	2.80e-07	57.0
sp|Q6TCH4|PAQR6_HUMAN	tr|A0A0Q3MAT2|A0A0Q3MAT2_AMAAE	26.820	261	173	7	21	275	114	362	2.91e-07	57.4
sp|Q6TCH4|PAQR6_HUMAN	tr|A0A151NJB8|A0A151NJB8_ALLMI	26.937	271	160	8	21	275	118	366	2.91e-07	57.4
sp|Q6TCH4|PAQR6_HUMAN	tr|E9FYR7|E9FYR7_DAPPU	24.038	312	170	15	5	284	12	288	3.03e-07	57.0
sp|Q6TCH4|PAQR6_HUMAN	tr|K7FQV6|K7FQV6_PELSI	26.263	297	175	11	8	284	29	301	3.20e-07	57.0
sp|Q6TCH4|PAQR6_HUMAN	tr|W5PTD2|W5PTD2_SHEEP	27.178	287	171	8	21	291	118	382	3.46e-07	57.4
sp|Q6TCH4|PAQR6_HUMAN	tr|G5AQP7|G5AQP7_HETGA	27.148	291	172	9	21	293	43	311	3.67e-07	57.0
sp|Q6TCH4|PAQR6_HUMAN	tr|A0A093G3U0|A0A093G3U0_DRYPU	26.820	261	173	7	21	275	117	365	3.77e-07	57.0
sp|Q6TCH4|PAQR6_HUMAN	tr|A0A2Y9EFW2|A0A2Y9EFW2_PHYMC	26.820	261	173	7	21	275	118	366	4.16e-07	57.0
sp|Q6TCH4|PAQR6_HUMAN	tr|A0A091W6Y6|A0A091W6Y6_OPIHO	26.820	261	173	7	21	275	117	365	4.20e-07	57.0
sp|Q6TCH4|PAQR6_HUMAN	tr|A0A1U7RK18|A0A1U7RK18_ALLSI	26.937	271	160	8	21	275	118	366	4.21e-07	57.0
sp|Q6TCH4|PAQR6_HUMAN	tr|A0A2I0MKH5|A0A2I0MKH5_COLLI	26.820	261	173	7	21	275	117	365	4.43e-07	57.0
sp|Q6TCH4|PAQR6_HUMAN	sp|Q84N34|HHP2_ARATH	31.008	258	139	12	37	284	124	352	4.48e-07	57.0
sp|Q6TCH4|PAQR6_HUMAN	sp|Q84N34|HHP2_ARATH	29.032	62	44	0	7	68	29	90	0.24	38.9
sp|Q6TCH4|PAQR6_HUMAN	tr|A0A091INT3|A0A091INT3_EGRGA	26.820	261	173	7	21	275	117	365	4.60e-07	57.0
sp|Q6TCH4|PAQR6_HUMAN	tr|G1KFE3|G1KFE3_ANOCA	26.333	300	171	12	8	284	29	301	4.84e-07	56.6
sp|Q6TCH4|PAQR6_HUMAN	tr|R0M697|R0M697_ANAPL	26.568	271	161	8	21	275	117	365	5.03e-07	56.6
sp|Q6TCH4|PAQR6_HUMAN	tr|G1NL31|G1NL31_MELGA	26.568	271	161	8	21	275	117	365	5.12e-07	56.6
sp|Q6TCH4|PAQR6_HUMAN	tr|A0A1S3RC91|A0A1S3RC91_SALSA	28.070	285	175	10	1	279	37	297	5.15e-07	56.2
sp|Q6TCH4|PAQR6_HUMAN	tr|A0A1S3EU23|A0A1S3EU23_DIPOR	30.662	287	166	13	1	279	1	262	5.24e-07	56.2
sp|Q6TCH4|PAQR6_HUMAN	tr|A0A091DEM0|A0A091DEM0_FUKDA	27.148	291	172	9	21	293	78	346	5.24e-07	56.6
sp|Q6TCH4|PAQR6_HUMAN	tr|Q66KS5|Q66KS5_XENLA	26.437	261	174	7	21	275	117	365	5.44e-07	56.6
sp|Q6TCH4|PAQR6_HUMAN	tr|Q32KM7|Q32KM7_BOVIN	27.306	271	159	8	21	275	118	366	5.55e-07	56.6
sp|Q6TCH4|PAQR6_HUMAN	tr|A0A099YY05|A0A099YY05_TINGU	26.568	271	161	8	21	275	116	364	5.59e-07	56.6
sp|Q6TCH4|PAQR6_HUMAN	tr|A0A2K6SJL6|A0A2K6SJL6_SAIBB	27.306	271	159	8	21	275	118	366	5.60e-07	56.6
sp|Q6TCH4|PAQR6_HUMAN	tr|H0VJU9|H0VJU9_CAVPO	25.773	291	184	10	8	284	28	300	5.65e-07	56.2
sp|Q6TCH4|PAQR6_HUMAN	tr|K7FML2|K7FML2_PELSI	27.273	253	166	7	21	267	116	356	5.69e-07	56.6
sp|Q6TCH4|PAQR6_HUMAN	tr|A0A2K6KSQ7|A0A2K6KSQ7_RHIBE	30.584	291	161	14	1	279	1	262	5.96e-07	55.8
sp|Q6TCH4|PAQR6_HUMAN	tr|H0V521|H0V521_CAVPO	27.491	291	171	9	21	293	118	386	6.13e-07	56.6
sp|Q6TCH4|PAQR6_HUMAN	tr|F6XFB3|F6XFB3_CALJA	30.584	291	161	14	1	279	1	262	6.18e-07	55.8
sp|Q6TCH4|PAQR6_HUMAN	tr|H0XJM9|H0XJM9_OTOGA	31.250	288	163	15	1	279	1	262	6.24e-07	55.8
sp|Q6TCH4|PAQR6_HUMAN	tr|G3PK05|G3PK05_GASAC	27.719	285	176	11	1	279	1	261	6.92e-07	55.8
sp|Q6TCH4|PAQR6_HUMAN	tr|A0A452EQJ1|A0A452EQJ1_CAPHI	27.306	271	159	8	21	275	118	366	7.01e-07	56.2
sp|Q6TCH4|PAQR6_HUMAN	tr|Q5B3E8|Q5B3E8_EMENI	28.727	275	159	12	24	282	55	308	7.51e-07	55.8
sp|Q6TCH4|PAQR6_HUMAN	tr|A0A2K5E017|A0A2K5E017_AOTNA	30.584	291	161	14	1	279	1	262	7.64e-07	55.5
sp|Q6TCH4|PAQR6_HUMAN	tr|F6T267|F6T267_HORSE	27.306	271	159	8	21	275	118	366	7.88e-07	56.2
sp|Q6TCH4|PAQR6_HUMAN	tr|G1NXC5|G1NXC5_MYOLU	26.820	261	173	7	21	275	118	366	8.10e-07	56.2
sp|Q6TCH4|PAQR6_HUMAN	tr|M3XBK0|M3XBK0_FELCA	26.820	261	173	7	21	275	118	366	8.25e-07	56.2
sp|Q6TCH4|PAQR6_HUMAN	tr|A0A1S3LTL6|A0A1S3LTL6_SALSA	26.552	290	183	10	8	284	29	301	8.41e-07	55.8
sp|Q6TCH4|PAQR6_HUMAN	tr|G3H867|G3H867_CRIGR	27.148	291	172	9	21	293	118	386	9.10e-07	55.8
sp|Q6TCH4|PAQR6_HUMAN	tr|F6UC87|F6UC87_CALJA	27.306	271	159	8	21	275	118	366	9.19e-07	55.8
sp|Q6TCH4|PAQR6_HUMAN	tr|W5J494|W5J494_ANODA	25.100	251	172	6	21	267	164	402	9.28e-07	56.2
sp|Q6TCH4|PAQR6_HUMAN	tr|I3N1G6|I3N1G6_ICTTR	27.660	282	182	9	21	293	118	386	9.44e-07	55.8
sp|Q6TCH4|PAQR6_HUMAN	tr|A0A2K1L1Y9|A0A2K1L1Y9_PHYPA	19.497	318	180	6	6	269	55	350	9.84e-07	55.8
sp|Q6TCH4|PAQR6_HUMAN	tr|H0VCE0|H0VCE0_CAVPO	30.314	287	167	13	1	279	1	262	9.89e-07	55.1
sp|Q6TCH4|PAQR6_HUMAN	tr|A0A060X872|A0A060X872_ONCMY	26.552	290	183	10	8	284	29	301	9.90e-07	55.5
sp|Q6TCH4|PAQR6_HUMAN	tr|A0A4X2KQ85|A0A4X2KQ85_VOMUR	26.897	290	182	11	8	284	29	301	1.02e-06	55.5
sp|Q6TCH4|PAQR6_HUMAN	tr|A0A2K5CNZ7|A0A2K5CNZ7_AOTNA	27.306	271	159	8	21	275	118	366	1.02e-06	55.8
sp|Q6TCH4|PAQR6_HUMAN	tr|D2A4V6|D2A4V6_TRICA	25.547	274	187	7	21	290	126	386	1.03e-06	55.8
sp|Q6TCH4|PAQR6_HUMAN	tr|A0A2U4AKE4|A0A2U4AKE4_TURTR	26.937	271	160	8	21	275	118	366	1.05e-06	55.8
sp|Q6TCH4|PAQR6_HUMAN	tr|A0A096NL92|A0A096NL92_PAPAN	30.241	291	162	14	1	279	1	262	1.06e-06	55.1
sp|Q6TCH4|PAQR6_HUMAN	tr|A0A2K5XRM6|A0A2K5XRM6_MANLE	30.241	291	162	14	1	279	1	262	1.06e-06	55.1
sp|Q6TCH4|PAQR6_HUMAN	tr|H9EQA0|H9EQA0_MACMU	30.241	291	162	14	1	279	1	262	1.06e-06	55.1
sp|Q6TCH4|PAQR6_HUMAN	tr|A0A2K5WRA0|A0A2K5WRA0_MACFA	30.241	291	162	14	1	279	1	262	1.06e-06	55.1
sp|Q6TCH4|PAQR6_HUMAN	tr|A0A2K5L9B9|A0A2K5L9B9_CERAT	30.241	291	162	14	1	279	1	262	1.06e-06	55.1
sp|Q6TCH4|PAQR6_HUMAN	tr|F4II26|F4II26_ARATH	39.744	78	36	4	199	271	8	79	1.07e-06	51.6
sp|Q6TCH4|PAQR6_HUMAN	tr|A0A2Y9NNG7|A0A2Y9NNG7_DELLE	26.937	271	160	8	21	275	118	366	1.09e-06	55.8
sp|Q6TCH4|PAQR6_HUMAN	tr|A0A2K6EIN0|A0A2K6EIN0_PROCO	25.086	291	186	10	8	284	29	301	1.18e-06	55.5
sp|Q6TCH4|PAQR6_HUMAN	tr|H2NPW6|H2NPW6_PONAB	30.241	291	162	14	1	279	1	262	1.26e-06	55.1
sp|Q6TCH4|PAQR6_HUMAN	tr|H2RHA4|H2RHA4_PANTR	30.241	291	162	14	1	279	1	262	1.26e-06	55.1
sp|Q6TCH4|PAQR6_HUMAN	tr|A0A2R9A4F9|A0A2R9A4F9_PANPA	30.241	291	162	14	1	279	1	262	1.26e-06	55.1
sp|Q6TCH4|PAQR6_HUMAN	sp|Q8N4S7|PAQR4_HUMAN	30.241	291	162	14	1	279	1	262	1.26e-06	55.1
sp|Q6TCH4|PAQR6_HUMAN	tr|G3QR01|G3QR01_GORGO	30.241	291	162	14	1	279	1	262	1.26e-06	55.1
sp|Q6TCH4|PAQR6_HUMAN	tr|B8AJM9|B8AJM9_ORYSI	28.205	195	122	6	82	271	208	389	1.30e-06	55.5
sp|Q6TCH4|PAQR6_HUMAN	tr|A0A2K6ENF0|A0A2K6ENF0_PROCO	31.250	288	163	15	1	279	1	262	1.34e-06	54.7
sp|Q6TCH4|PAQR6_HUMAN	tr|G3TQN0|G3TQN0_LOXAF	27.306	271	159	8	21	275	119	367	1.36e-06	55.5
sp|Q6TCH4|PAQR6_HUMAN	tr|A0A2K3DR65|A0A2K3DR65_CHLRE	25.481	208	135	6	82	284	124	316	1.36e-06	55.5
sp|Q6TCH4|PAQR6_HUMAN	tr|G1REE2|G1REE2_NOMLE	30.450	289	160	14	1	279	1	258	1.44e-06	54.7
sp|Q6TCH4|PAQR6_HUMAN	tr|A0A1U8BQQ0|A0A1U8BQQ0_MESAU	27.148	291	172	9	21	293	118	386	1.51e-06	55.5
sp|Q6TCH4|PAQR6_HUMAN	sp|Q8BQS5|PAQR2_MOUSE	27.148	291	172	9	21	293	118	386	1.53e-06	55.5
sp|Q6TCH4|PAQR6_HUMAN	tr|F7GWW1|F7GWW1_MACMU	26.937	271	160	8	21	275	138	386	1.58e-06	55.5
sp|Q6TCH4|PAQR6_HUMAN	tr|A0A1S2ZII6|A0A1S2ZII6_ERIEU	25.347	288	189	10	8	284	29	301	1.58e-06	55.1
sp|Q6TCH4|PAQR6_HUMAN	tr|A0A340Y8T5|A0A340Y8T5_LIPVE	26.937	271	160	8	21	275	118	366	1.65e-06	55.1
sp|Q6TCH4|PAQR6_HUMAN	tr|A0A1U7TNV4|A0A1U7TNV4_TARSY	27.306	271	159	8	21	275	118	366	1.66e-06	55.1
sp|Q6TCH4|PAQR6_HUMAN	tr|L5JVU7|L5JVU7_PTEAL	26.937	271	160	8	21	275	118	366	1.66e-06	55.1
sp|Q6TCH4|PAQR6_HUMAN	tr|H0ZZI5|H0ZZI5_TAEGU	66.667	33	11	0	171	203	1	33	1.67e-06	49.3
sp|Q6TCH4|PAQR6_HUMAN	tr|Q5UVJ1|Q5UVJ1_PIG	26.937	271	160	8	21	275	118	366	1.83e-06	55.1
sp|Q6TCH4|PAQR6_HUMAN	tr|A6H740|A6H740_BOVIN	31.010	287	165	13	1	279	1	262	1.86e-06	54.3
sp|Q6TCH4|PAQR6_HUMAN	tr|A0A099Z9Y7|A0A099Z9Y7_TINGU	25.097	259	156	7	41	282	8	245	1.95e-06	54.3
sp|Q6TCH4|PAQR6_HUMAN	tr|A0A384D8D9|A0A384D8D9_URSMA	26.937	271	160	8	21	275	118	366	1.95e-06	55.1
sp|Q6TCH4|PAQR6_HUMAN	tr|D2GYD3|D2GYD3_AILME	26.937	271	160	8	21	275	118	366	1.95e-06	55.1
sp|Q6TCH4|PAQR6_HUMAN	tr|A0A2U3WEC6|A0A2U3WEC6_ODORO	26.937	271	160	8	21	275	118	366	1.97e-06	55.1
sp|Q6TCH4|PAQR6_HUMAN	tr|M3Z2Y0|M3Z2Y0_MUSPF	26.937	271	160	8	21	275	117	365	2.02e-06	55.1
sp|Q6TCH4|PAQR6_HUMAN	tr|F7F368|F7F368_ORNAN	26.937	271	160	8	21	275	119	367	2.05e-06	55.1
sp|Q6TCH4|PAQR6_HUMAN	tr|A0A2K6MLJ6|A0A2K6MLJ6_RHIBE	26.937	271	160	8	21	275	69	317	2.08e-06	54.7
sp|Q6TCH4|PAQR6_HUMAN	tr|A0A452FHZ2|A0A452FHZ2_CAPHI	31.010	287	165	13	1	279	1	262	2.08e-06	54.3
sp|Q6TCH7|PAQR3_HUMAN	sp|Q6TCH7|PAQR3_HUMAN	100.000	311	0	0	1	311	1	311	0.0	639
sp|Q6TCH7|PAQR3_HUMAN	tr|A0A2K6SAL4|A0A2K6SAL4_SAIBB	99.678	311	1	0	1	311	1	311	0.0	636
sp|Q6TCH7|PAQR3_HUMAN	tr|A0A2K6N2M3|A0A2K6N2M3_RHIBE	99.678	311	1	0	1	311	1	311	0.0	636
sp|Q6TCH7|PAQR3_HUMAN	tr|A0A096N803|A0A096N803_PAPAN	99.678	311	1	0	1	311	1	311	0.0	636
sp|Q6TCH7|PAQR3_HUMAN	tr|A0A2R9C4Y4|A0A2R9C4Y4_PANPA	99.678	311	1	0	1	311	1	311	0.0	636
sp|Q6TCH7|PAQR3_HUMAN	tr|A0A2I3HL60|A0A2I3HL60_NOMLE	99.678	311	1	0	1	311	1	311	0.0	636
sp|Q6TCH7|PAQR3_HUMAN	tr|A0A2K5Y5F7|A0A2K5Y5F7_MANLE	99.678	311	1	0	1	311	1	311	0.0	636
sp|Q6TCH7|PAQR3_HUMAN	tr|F7GGW3|F7GGW3_MACMU	99.678	311	1	0	1	311	1	311	0.0	636
sp|Q6TCH7|PAQR3_HUMAN	tr|A0A2K5X979|A0A2K5X979_MACFA	99.678	311	1	0	1	311	1	311	0.0	636
sp|Q6TCH7|PAQR3_HUMAN	tr|A0A2I2YL44|A0A2I2YL44_GORGO	99.678	311	1	0	1	311	1	311	0.0	636
sp|Q6TCH7|PAQR3_HUMAN	tr|A0A0D9QWT6|A0A0D9QWT6_CHLSB	99.678	311	1	0	1	311	1	311	0.0	636
sp|Q6TCH7|PAQR3_HUMAN	tr|F7GGE4|F7GGE4_CALJA	99.678	311	1	0	1	311	1	311	0.0	636
sp|Q6TCH7|PAQR3_HUMAN	tr|A0A2K5E7X0|A0A2K5E7X0_AOTNA	99.678	311	1	0	1	311	1	311	0.0	636
sp|Q6TCH7|PAQR3_HUMAN	tr|A0A2U3YNJ4|A0A2U3YNJ4_LEPWE	99.357	311	2	0	1	311	1	311	0.0	635
sp|Q6TCH7|PAQR3_HUMAN	tr|M3X871|M3X871_FELCA	99.357	311	2	0	1	311	1	311	0.0	635
sp|Q6TCH7|PAQR3_HUMAN	tr|D2GUG7|D2GUG7_AILME	99.357	311	2	0	1	311	1	311	0.0	635
sp|Q6TCH7|PAQR3_HUMAN	tr|A0A2U4B5I9|A0A2U4B5I9_TURTR	99.035	311	3	0	1	311	1	311	0.0	634
sp|Q6TCH7|PAQR3_HUMAN	tr|A0A455BGA2|A0A455BGA2_PHYMC	99.035	311	3	0	1	311	1	311	0.0	634
sp|Q6TCH7|PAQR3_HUMAN	tr|W5QBY2|W5QBY2_SHEEP	99.035	311	3	0	1	311	1	311	0.0	634
sp|Q6TCH7|PAQR3_HUMAN	tr|A0A340WJ96|A0A340WJ96_LIPVE	99.035	311	3	0	1	311	1	311	0.0	634
sp|Q6TCH7|PAQR3_HUMAN	tr|F6W5C7|F6W5C7_HORSE	99.035	311	3	0	1	311	1	311	0.0	634
sp|Q6TCH7|PAQR3_HUMAN	tr|A0A2J8UUG8|A0A2J8UUG8_PONAB	99.357	311	2	0	1	311	1	311	0.0	634
sp|Q6TCH7|PAQR3_HUMAN	tr|G3T7H4|G3T7H4_LOXAF	98.714	311	4	0	1	311	1	311	0.0	634
sp|Q6TCH7|PAQR3_HUMAN	tr|A0A1S3FIA4|A0A1S3FIA4_DIPOR	99.035	311	3	0	1	311	1	311	0.0	634
sp|Q6TCH7|PAQR3_HUMAN	tr|A0A2Y9QIF3|A0A2Y9QIF3_DELLE	98.714	311	4	0	1	311	1	311	0.0	634
sp|Q6TCH7|PAQR3_HUMAN	tr|A0A2U3WF76|A0A2U3WF76_ODORO	98.714	311	4	0	1	311	1	311	0.0	632
sp|Q6TCH7|PAQR3_HUMAN	tr|G1Q429|G1Q429_MYOLU	98.714	311	4	0	1	311	1	311	0.0	632
sp|Q6TCH7|PAQR3_HUMAN	tr|A0A452EFD4|A0A452EFD4_CAPHI	98.714	311	4	0	1	311	1	311	0.0	632
sp|Q6TCH7|PAQR3_HUMAN	tr|L5L071|L5L071_PTEAL	98.392	311	5	0	1	311	1	311	0.0	631
sp|Q6TCH7|PAQR3_HUMAN	tr|I3M6R5|I3M6R5_ICTTR	98.714	311	4	0	1	311	1	311	0.0	631
sp|Q6TCH7|PAQR3_HUMAN	tr|F1RVB9|F1RVB9_PIG	97.428	311	8	0	1	311	1	311	0.0	630
sp|Q6TCH7|PAQR3_HUMAN	tr|A0A2Y9DZ58|A0A2Y9DZ58_TRIMA	99.026	308	3	0	1	308	1	308	0.0	630
sp|Q6TCH7|PAQR3_HUMAN	tr|H0XBS6|H0XBS6_OTOGA	98.071	311	6	0	1	311	1	311	0.0	630
sp|Q6TCH7|PAQR3_HUMAN	tr|A0A1S2ZII6|A0A1S2ZII6_ERIEU	98.387	310	5	0	1	310	1	310	0.0	630
sp|Q6TCH7|PAQR3_HUMAN	tr|A0A091E562|A0A091E562_FUKDA	98.392	311	5	0	1	311	1	311	0.0	629
sp|Q6TCH7|PAQR3_HUMAN	tr|G5C318|G5C318_HETGA	98.392	311	5	0	1	311	1	311	0.0	629
sp|Q6TCH7|PAQR3_HUMAN	sp|Q6TCG8|PAQR3_MOUSE	97.749	311	7	0	1	311	1	311	0.0	627
sp|Q6TCH7|PAQR3_HUMAN	tr|F1Q460|F1Q460_CANLF	99.351	308	2	0	4	311	1	308	0.0	627
sp|Q6TCH7|PAQR3_HUMAN	tr|G1T1K3|G1T1K3_RABIT	98.714	311	3	1	1	311	1	310	0.0	625
sp|Q6TCH7|PAQR3_HUMAN	tr|A0A384C9L1|A0A384C9L1_URSMA	99.346	306	2	0	6	311	1	306	0.0	623
sp|Q6TCH7|PAQR3_HUMAN	tr|H0VJU9|H0VJU9_CAVPO	98.071	311	5	1	1	311	1	310	0.0	622
sp|Q6TCH7|PAQR3_HUMAN	tr|M3Y5J5|M3Y5J5_MUSPF	96.753	308	10	0	4	311	2	309	0.0	618
sp|Q6TCH7|PAQR3_HUMAN	tr|A0A3Q0CLW6|A0A3Q0CLW6_MESAU	98.020	303	6	0	1	303	1	303	0.0	613
sp|Q6TCH7|PAQR3_HUMAN	tr|A0A2I0MGU7|A0A2I0MGU7_COLLI	90.354	311	30	0	1	311	1	311	0.0	593
sp|Q6TCH7|PAQR3_HUMAN	tr|A0A0Q3LXW8|A0A0Q3LXW8_AMAAE	91.531	307	26	0	1	307	1	307	0.0	591
sp|Q6TCH7|PAQR3_HUMAN	tr|A0A1U7T690|A0A1U7T690_TARSY	93.891	311	19	0	1	311	1	311	0.0	589
sp|Q6TCH7|PAQR3_HUMAN	tr|A0A2K6EIN0|A0A2K6EIN0_PROCO	95.177	311	15	0	1	311	1	311	0.0	589
sp|Q6TCH7|PAQR3_HUMAN	tr|A0A4X2KQ85|A0A4X2KQ85_VOMUR	94.212	311	18	0	1	311	1	311	0.0	586
sp|Q6TCH7|PAQR3_HUMAN	tr|K7FQV6|K7FQV6_PELSI	92.605	311	23	0	1	311	1	311	0.0	580
sp|Q6TCH7|PAQR3_HUMAN	tr|A0A1U7RQ91|A0A1U7RQ91_ALLSI	92.283	311	24	0	1	311	1	311	0.0	576
sp|Q6TCH7|PAQR3_HUMAN	tr|H0YTF3|H0YTF3_TAEGU	91.318	311	27	0	1	311	1	311	0.0	574
sp|Q6TCH7|PAQR3_HUMAN	tr|G1KFE3|G1KFE3_ANOCA	91.935	310	25	0	1	310	1	310	0.0	571
sp|Q6TCH7|PAQR3_HUMAN	tr|A0A2K5NKY4|A0A2K5NKY4_CERAT	94.904	314	9	2	1	311	1	310	0.0	570
sp|Q6TCH7|PAQR3_HUMAN	tr|B7ZUP2|B7ZUP2_XENTR	89.902	307	31	0	1	307	1	307	0.0	562
sp|Q6TCH7|PAQR3_HUMAN	tr|A0A1L8HWC0|A0A1L8HWC0_XENLA	89.251	307	33	0	1	307	1	307	0.0	561
sp|Q6TCH7|PAQR3_HUMAN	tr|Q6NRD6|Q6NRD6_XENLA	89.251	307	33	0	1	307	1	307	0.0	560
sp|Q6TCH7|PAQR3_HUMAN	tr|A0A226NEM5|A0A226NEM5_CALSU	87.622	307	38	0	1	307	1	307	0.0	545
sp|Q6TCH7|PAQR3_HUMAN	tr|A0A3Q1M5M4|A0A3Q1M5M4_BOVIN	98.864	264	3	0	1	264	1	264	0.0	539
sp|Q6TCH7|PAQR3_HUMAN	tr|G1N5X6|G1N5X6_MELGA	88.316	291	34	0	17	307	1	291	0.0	519
sp|Q6TCH7|PAQR3_HUMAN	tr|A0A1S3M7L0|A0A1S3M7L0_SALSA	81.994	311	55	1	1	310	1	311	0.0	515
sp|Q6TCH7|PAQR3_HUMAN	tr|H2R3F0|H2R3F0_PANTR	86.495	311	16	3	1	311	1	285	6.58e-178	497
sp|Q6TCH7|PAQR3_HUMAN	tr|H2RT57|H2RT57_TAKRU	76.699	309	72	0	2	310	32	340	4.03e-177	498
sp|Q6TCH7|PAQR3_HUMAN	tr|A0A3B4V580|A0A3B4V580_SERDU	77.922	308	68	0	3	310	34	341	8.68e-176	494
sp|Q6TCH7|PAQR3_HUMAN	tr|A0A093GCU3|A0A093GCU3_DRYPU	89.189	259	28	0	51	309	1	259	1.19e-175	490
sp|Q6TCH7|PAQR3_HUMAN	tr|A0A087R256|A0A087R256_APTFO	91.093	247	22	0	61	307	1	247	5.22e-170	476
sp|Q6TCH7|PAQR3_HUMAN	tr|A0A099Z9Y7|A0A099Z9Y7_TINGU	89.723	253	26	0	55	307	1	253	7.50e-170	476
sp|Q6TCH7|PAQR3_HUMAN	tr|A0A060X7I8|A0A060X7I8_ONCMY	75.166	302	75	0	4	305	6	307	3.88e-169	476
sp|Q6TCH7|PAQR3_HUMAN	tr|A0A091I886|A0A091I886_CALAN	87.649	251	31	0	61	311	1	251	8.57e-168	470
sp|Q6TCH7|PAQR3_HUMAN	tr|A0A1S3LTA6|A0A1S3LTA6_SALSA	74.834	302	76	0	4	305	6	307	1.32e-167	472
sp|Q6TCH7|PAQR3_HUMAN	tr|A0A3B4V8T7|A0A3B4V8T7_SERDU	73.463	309	82	0	1	309	5	313	2.94e-167	471
sp|Q6TCH7|PAQR3_HUMAN	tr|F7DGT1|F7DGT1_ORNAN	93.227	251	17	0	61	311	1	251	9.75e-165	462
sp|Q6TCH7|PAQR3_HUMAN	tr|G3Q0R4|G3Q0R4_GASAC	70.779	308	90	0	3	310	7	314	1.04e-162	461
sp|Q6TCH7|PAQR3_HUMAN	tr|H2SCN1|H2SCN1_TAKRU	72.368	304	84	0	1	304	5	308	2.03e-162	459
sp|Q6TCH7|PAQR3_HUMAN	tr|A0A151MPT8|A0A151MPT8_ALLMI	94.538	238	13	0	1	238	1	238	3.44e-157	443
sp|Q6TCH7|PAQR3_HUMAN	tr|A0A1S3LTL6|A0A1S3LTL6_SALSA	68.790	314	90	2	1	310	1	310	4.09e-156	443
sp|Q6TCH7|PAQR3_HUMAN	tr|A0A060X872|A0A060X872_ONCMY	69.132	311	88	2	1	307	1	307	3.46e-155	441
sp|Q6TCH7|PAQR3_HUMAN	tr|A0A091JIK5|A0A091JIK5_EGRGA	92.188	192	15	0	116	307	1	192	8.15e-131	374
sp|Q6TCH7|PAQR3_HUMAN	tr|A0A091WDH7|A0A091WDH7_OPIHO	91.623	191	16	0	117	307	1	191	8.56e-130	372
sp|Q6TCH7|PAQR3_HUMAN	tr|A0A060YEE8|A0A060YEE8_ONCMY	88.757	169	18	1	1	168	1	169	3.10e-94	281
sp|Q6TCH7|PAQR3_HUMAN	tr|E2B5N8|E2B5N8_HARSA	45.683	278	145	4	29	306	69	340	5.37e-75	239
sp|Q6TCH7|PAQR3_HUMAN	tr|A0A026WZA2|A0A026WZA2_OOCBI	42.244	303	169	4	3	305	44	340	1.49e-73	234
sp|Q6TCH7|PAQR3_HUMAN	tr|A0A067R7B2|A0A067R7B2_ZOONE	42.599	277	153	4	30	306	46	316	7.03e-72	229
sp|Q6TCH7|PAQR3_HUMAN	tr|D6WA81|D6WA81_TRICA	40.138	289	157	4	26	309	64	341	2.04e-66	216
sp|Q6TCH7|PAQR3_HUMAN	tr|A0A194PIK1|A0A194PIK1_PAPXU	42.806	278	153	4	29	306	62	333	2.13e-65	213
sp|Q6TCH7|PAQR3_HUMAN	tr|E9FYR7|E9FYR7_DAPPU	36.237	287	182	1	21	307	7	292	2.01e-64	210
sp|Q6TCH7|PAQR3_HUMAN	tr|H9JLL5|H9JLL5_BOMMO	42.086	278	155	4	29	306	60	331	7.69e-64	209
sp|Q6TCH7|PAQR3_HUMAN	tr|Q9VFG7|Q9VFG7_DROME	38.406	276	163	5	30	304	76	345	7.12e-62	204
sp|Q6TCH7|PAQR3_HUMAN	tr|A0A0L0C164|A0A0L0C164_LUCCU	37.091	275	167	4	30	304	107	375	7.60e-57	192
sp|Q6TCH7|PAQR3_HUMAN	tr|A0A091IZY8|A0A091IZY8_CALAN	33.096	281	183	4	29	306	38	316	6.15e-40	147
sp|Q6TCH7|PAQR3_HUMAN	tr|A0A091WQU8|A0A091WQU8_OPIHO	32.740	281	184	4	29	306	8	286	1.00e-39	145
sp|Q6TCH7|PAQR3_HUMAN	tr|A0A099ZPX6|A0A099ZPX6_TINGU	32.740	281	184	4	29	306	23	301	1.74e-39	145
sp|Q6TCH7|PAQR3_HUMAN	tr|A0A091IX84|A0A091IX84_EGRGA	32.740	281	184	4	29	306	23	301	1.74e-39	145
sp|Q6TCH7|PAQR3_HUMAN	tr|G1N1B2|G1N1B2_MELGA	32.028	281	186	4	29	306	72	350	4.18e-39	145
sp|Q6TCH7|PAQR3_HUMAN	tr|A0A226NHT4|A0A226NHT4_CALSU	32.028	281	186	4	29	306	94	372	6.97e-39	145
sp|Q6TCH7|PAQR3_HUMAN	tr|H0YT52|H0YT52_TAEGU	31.673	281	187	4	29	306	96	374	1.82e-38	144
sp|Q6TCH7|PAQR3_HUMAN	tr|Q66KJ1|Q66KJ1_XENTR	32.624	282	183	6	29	306	97	375	2.77e-38	144
sp|Q6TCH7|PAQR3_HUMAN	tr|R0L7A6|R0L7A6_ANAPL	31.673	281	177	4	29	306	46	314	4.16e-38	142
sp|Q6TCH7|PAQR3_HUMAN	tr|B4F8H4|B4F8H4_MAIZE	32.414	290	161	4	26	283	38	324	7.44e-37	139
sp|Q6TCH7|PAQR3_HUMAN	tr|F7FNM8|F7FNM8_ORNAN	32.941	255	168	3	29	282	23	275	7.53e-37	138
sp|Q6TCH7|PAQR3_HUMAN	tr|G5AQP7|G5AQP7_HETGA	31.250	272	184	3	29	299	29	298	9.80e-37	138
sp|Q6TCH7|PAQR3_HUMAN	tr|G1K856|G1K856_ANOCA	31.250	272	184	3	29	299	102	371	1.45e-36	139
sp|Q6TCH7|PAQR3_HUMAN	tr|A0A091DEM0|A0A091DEM0_FUKDA	31.250	272	184	3	29	299	64	333	1.65e-36	138
sp|Q6TCH7|PAQR3_HUMAN	tr|W5PTD2|W5PTD2_SHEEP	31.183	279	189	3	29	306	104	380	2.26e-36	140
sp|Q6TCH7|PAQR3_HUMAN	tr|A0A4X2KF72|A0A4X2KF72_VOMUR	30.882	272	185	3	29	299	105	374	3.82e-36	138
sp|Q6TCH7|PAQR3_HUMAN	tr|A0A1U7RK18|A0A1U7RK18_ALLSI	31.985	272	182	3	29	299	104	373	5.01e-36	138
sp|Q6TCH7|PAQR3_HUMAN	tr|A0A151NJB8|A0A151NJB8_ALLMI	31.985	272	182	3	29	299	104	373	5.16e-36	138
sp|Q6TCH7|PAQR3_HUMAN	tr|H0ZQS2|H0ZQS2_TAEGU	31.250	272	184	3	29	299	46	315	5.21e-36	137
sp|Q6TCH7|PAQR3_HUMAN	tr|A0A087R1F4|A0A087R1F4_APTFO	31.250	272	184	3	29	299	35	304	5.36e-36	136
sp|Q6TCH7|PAQR3_HUMAN	tr|H0V521|H0V521_CAVPO	31.250	272	184	3	29	299	104	373	5.45e-36	138
sp|Q6TCH7|PAQR3_HUMAN	tr|H2NG33|H2NG33_PONAB	31.250	272	184	3	29	299	104	373	5.51e-36	138
sp|Q6TCH7|PAQR3_HUMAN	sp|Q8BQS5|PAQR2_MOUSE	31.250	272	184	3	29	299	104	373	5.68e-36	138
sp|Q6TCH7|PAQR3_HUMAN	tr|A0A340Y8T5|A0A340Y8T5_LIPVE	31.985	272	182	3	29	299	104	373	5.99e-36	138
sp|Q6TCH7|PAQR3_HUMAN	tr|A0A2K6MLJ6|A0A2K6MLJ6_RHIBE	31.250	272	184	3	29	299	55	324	5.99e-36	137
sp|Q6TCH7|PAQR3_HUMAN	tr|A0A2K5L8U7|A0A2K5L8U7_CERAT	31.250	272	184	3	29	299	104	373	6.18e-36	138
sp|Q6TCH7|PAQR3_HUMAN	tr|H2R337|H2R337_PANTR	31.250	272	184	3	29	299	104	373	6.24e-36	138
sp|Q6TCH7|PAQR3_HUMAN	tr|A0A2R9B284|A0A2R9B284_PANPA	31.250	272	184	3	29	299	104	373	6.24e-36	138
sp|Q6TCH7|PAQR3_HUMAN	sp|Q86V24|PAQR2_HUMAN	31.250	272	184	3	29	299	104	373	6.24e-36	138
sp|Q6TCH7|PAQR3_HUMAN	tr|G3RDI3|G3RDI3_GORGO	31.250	272	184	3	29	299	104	373	6.24e-36	138
sp|Q6TCH7|PAQR3_HUMAN	tr|G1QQM1|G1QQM1_NOMLE	31.250	272	184	3	29	299	104	373	6.44e-36	138
sp|Q6TCH7|PAQR3_HUMAN	tr|A0A0D9RGT2|A0A0D9RGT2_CHLSB	31.250	272	184	3	29	299	104	373	6.57e-36	138
sp|Q6TCH7|PAQR3_HUMAN	tr|A0A2K5TJQ9|A0A2K5TJQ9_MACFA	31.250	272	184	3	29	299	104	373	6.92e-36	138
sp|Q6TCH7|PAQR3_HUMAN	tr|Q66KS5|Q66KS5_XENLA	31.022	274	186	3	29	301	103	374	6.94e-36	137
sp|Q6TCH7|PAQR3_HUMAN	tr|A0A096N660|A0A096N660_PAPAN	31.250	272	184	3	29	299	104	373	7.00e-36	137
sp|Q6TCH7|PAQR3_HUMAN	tr|A0A2K5YNC9|A0A2K5YNC9_MANLE	31.250	272	184	3	29	299	104	373	7.00e-36	137
sp|Q6TCH7|PAQR3_HUMAN	tr|A0A2U4AKE4|A0A2U4AKE4_TURTR	31.618	272	183	3	29	299	104	373	7.07e-36	137
sp|Q6TCH7|PAQR3_HUMAN	tr|A0A2Y9NNG7|A0A2Y9NNG7_DELLE	31.618	272	183	3	29	299	104	373	7.22e-36	137
sp|Q6TCH7|PAQR3_HUMAN	tr|G3H867|G3H867_CRIGR	31.250	272	184	3	29	299	104	373	7.45e-36	137
sp|Q6TCH7|PAQR3_HUMAN	tr|Q5UVJ1|Q5UVJ1_PIG	31.250	272	184	3	29	299	104	373	7.52e-36	137
sp|Q6TCH7|PAQR3_HUMAN	tr|A0A2U3WEC6|A0A2U3WEC6_ODORO	31.250	272	184	3	29	299	104	373	8.18e-36	137
sp|Q6TCH7|PAQR3_HUMAN	tr|F6UC87|F6UC87_CALJA	31.250	272	184	3	29	299	104	373	8.52e-36	137
sp|Q6TCH7|PAQR3_HUMAN	tr|A0A099YY05|A0A099YY05_TINGU	31.618	272	183	3	29	299	102	371	9.00e-36	137
sp|Q6TCH7|PAQR3_HUMAN	tr|G3TQN0|G3TQN0_LOXAF	31.250	272	184	3	29	299	105	374	9.05e-36	137
sp|Q6TCH7|PAQR3_HUMAN	tr|A0A1U8BQQ0|A0A1U8BQQ0_MESAU	31.250	272	184	3	29	299	104	373	9.36e-36	137
sp|Q6TCH7|PAQR3_HUMAN	tr|A0A384D8D9|A0A384D8D9_URSMA	31.250	272	184	3	29	299	104	373	9.55e-36	137
sp|Q6TCH7|PAQR3_HUMAN	tr|A0A2Y9DU50|A0A2Y9DU50_TRIMA	31.250	272	184	3	29	299	104	373	9.96e-36	137
sp|Q6TCH7|PAQR3_HUMAN	tr|A0A1U7TNV4|A0A1U7TNV4_TARSY	31.250	272	184	3	29	299	104	373	9.96e-36	137
sp|Q6TCH7|PAQR3_HUMAN	tr|D2GYD3|D2GYD3_AILME	31.250	272	184	3	29	299	104	373	9.96e-36	137
sp|Q6TCH7|PAQR3_HUMAN	tr|M3Z2Y0|M3Z2Y0_MUSPF	31.250	272	184	3	29	299	103	372	1.02e-35	137
sp|Q6TCH7|PAQR3_HUMAN	tr|A0A2K5CNZ7|A0A2K5CNZ7_AOTNA	31.250	272	184	3	29	299	104	373	1.03e-35	137
sp|Q6TCH7|PAQR3_HUMAN	tr|A0A1S3WFQ7|A0A1S3WFQ7_ERIEU	31.250	272	184	3	29	299	104	373	1.05e-35	137
sp|Q6TCH7|PAQR3_HUMAN	tr|A0A2K6SJL6|A0A2K6SJL6_SAIBB	31.250	272	184	3	29	299	104	373	1.09e-35	137
sp|Q6TCH7|PAQR3_HUMAN	tr|G1NL31|G1NL31_MELGA	31.618	272	183	3	29	299	103	372	1.15e-35	137
sp|Q6TCH7|PAQR3_HUMAN	tr|R0M697|R0M697_ANAPL	31.618	272	183	3	29	299	103	372	1.16e-35	137
sp|Q6TCH7|PAQR3_HUMAN	tr|F6T267|F6T267_HORSE	31.250	272	184	3	29	299	104	373	1.18e-35	137
sp|Q6TCH7|PAQR3_HUMAN	tr|A0A0Q3MAT2|A0A0Q3MAT2_AMAAE	31.250	272	184	3	29	299	100	369	1.26e-35	137
sp|Q6TCH7|PAQR3_HUMAN	tr|I3N1G6|I3N1G6_ICTTR	31.250	272	184	3	29	299	104	373	1.43e-35	137
sp|Q6TCH7|PAQR3_HUMAN	tr|F7GWW1|F7GWW1_MACMU	31.250	272	184	3	29	299	124	393	1.47e-35	137
sp|Q6TCH7|PAQR3_HUMAN	tr|Q32KM7|Q32KM7_BOVIN	31.250	272	184	3	29	299	104	373	1.52e-35	137
sp|Q6TCH7|PAQR3_HUMAN	tr|K7FML2|K7FML2_PELSI	31.250	272	184	3	29	299	102	371	2.32e-35	136
sp|Q6TCH7|PAQR3_HUMAN	tr|A0A2I0MKH5|A0A2I0MKH5_COLLI	31.250	272	184	3	29	299	103	372	2.36e-35	136
sp|Q6TCH7|PAQR3_HUMAN	tr|W5J494|W5J494_ANODA	31.343	268	179	4	33	299	154	417	2.53e-35	137
sp|Q6TCH7|PAQR3_HUMAN	tr|A0A2Y9EFW2|A0A2Y9EFW2_PHYMC	31.250	272	184	3	29	299	104	373	2.56e-35	136
sp|Q6TCH7|PAQR3_HUMAN	tr|A0A093G3U0|A0A093G3U0_DRYPU	31.250	272	184	3	29	299	103	372	2.62e-35	136
sp|Q6TCH7|PAQR3_HUMAN	tr|A0A091W6Y6|A0A091W6Y6_OPIHO	31.250	272	184	3	29	299	103	372	2.70e-35	136
sp|Q6TCH7|PAQR3_HUMAN	tr|A0A091INT3|A0A091INT3_EGRGA	31.250	272	184	3	29	299	103	372	2.84e-35	136
sp|Q6TCH7|PAQR3_HUMAN	tr|M3XBK0|M3XBK0_FELCA	30.882	272	185	3	29	299	104	373	2.96e-35	136
sp|Q6TCH7|PAQR3_HUMAN	tr|G1Q3H7|G1Q3H7_MYOLU	31.250	272	184	3	29	299	104	373	3.12e-35	136
sp|Q6TCH7|PAQR3_HUMAN	tr|A0A3B6D406|A0A3B6D406_WHEAT	29.710	276	186	3	29	304	46	313	5.01e-35	134
sp|Q6TCH7|PAQR3_HUMAN	tr|L5JVU7|L5JVU7_PTEAL	30.882	272	185	3	29	299	104	373	5.35e-35	135
sp|Q6TCH7|PAQR3_HUMAN	tr|F7F368|F7F368_ORNAN	30.882	272	185	3	29	299	105	374	5.56e-35	135
sp|Q6TCH7|PAQR3_HUMAN	tr|G1Q2X6|G1Q2X6_MYOLU	31.387	274	185	3	27	299	102	373	6.65e-35	135
sp|Q6TCH7|PAQR3_HUMAN	tr|A0A452EQJ1|A0A452EQJ1_CAPHI	30.882	272	185	3	29	299	104	373	7.77e-35	135
sp|Q6TCH7|PAQR3_HUMAN	tr|G3N5T9|G3N5T9_GASAC	31.673	281	187	4	29	306	99	377	8.12e-35	135
sp|Q6TCH7|PAQR3_HUMAN	tr|A0A1S3LAM0|A0A1S3LAM0_SALSA	31.317	281	188	4	29	306	94	372	1.85e-34	134
sp|Q6TCH7|PAQR3_HUMAN	tr|A0A060WFK3|A0A060WFK3_ONCMY	31.317	281	188	4	29	306	95	373	2.29e-34	133
sp|Q6TCH7|PAQR3_HUMAN	tr|G1NXC5|G1NXC5_MYOLU	30.515	272	186	3	29	299	104	373	2.72e-34	133
sp|Q6TCH7|PAQR3_HUMAN	tr|V5IPX5|V5IPX5_NEUCR	27.922	308	214	6	3	307	188	490	3.26e-34	135
sp|Q6TCH7|PAQR3_HUMAN	tr|A0A060Z9M4|A0A060Z9M4_ONCMY	55.263	114	23	1	181	266	1	114	5.51e-34	127
sp|Q6TCH7|PAQR3_HUMAN	sp|Q9VCY8|ADRL_DROME	31.343	268	179	4	33	299	166	429	9.80e-34	133
sp|Q6TCH7|PAQR3_HUMAN	tr|E9GKW2|E9GKW2_DAPPU	32.384	281	183	6	33	310	187	463	5.96e-33	131
sp|Q6TCH7|PAQR3_HUMAN	tr|A0A026WBW4|A0A026WBW4_OOCBI	30.970	268	180	4	33	299	126	389	9.41e-33	130
sp|Q6TCH7|PAQR3_HUMAN	tr|L5KWQ0|L5KWQ0_PTEAL	32.028	281	186	4	29	306	17	295	1.29e-32	127
sp|Q6TCH7|PAQR3_HUMAN	tr|G3Q7W7|G3Q7W7_GASAC	32.117	274	183	3	29	301	38	309	1.60e-32	127
sp|Q6TCH7|PAQR3_HUMAN	tr|B8B111|B8B111_ORYSI	28.662	314	179	4	29	300	64	374	3.23e-32	128
sp|Q6TCH7|PAQR3_HUMAN	tr|A0A455B5X2|A0A455B5X2_PHYMC	32.028	281	186	4	29	306	93	371	3.86e-32	127
sp|Q6TCH7|PAQR3_HUMAN	tr|H9JIR7|H9JIR7_BOMMO	29.851	268	183	4	33	299	108	371	4.56e-32	127
sp|Q6TCH7|PAQR3_HUMAN	tr|A0A2I3HSK7|A0A2I3HSK7_NOMLE	32.028	281	186	4	29	306	87	365	4.69e-32	127
sp|Q6TCH7|PAQR3_HUMAN	tr|A0A2K6LBD7|A0A2K6LBD7_RHIBE	32.028	281	186	4	29	306	93	371	5.10e-32	127
sp|Q6TCH7|PAQR3_HUMAN	tr|A0A096N3Q0|A0A096N3Q0_PAPAN	32.028	281	186	4	29	306	93	371	5.10e-32	127
sp|Q6TCH7|PAQR3_HUMAN	tr|A0A2K5ZZ02|A0A2K5ZZ02_MANLE	32.028	281	186	4	29	306	93	371	5.10e-32	127
sp|Q6TCH7|PAQR3_HUMAN	tr|F7F197|F7F197_MACMU	32.028	281	186	4	29	306	93	371	5.10e-32	127
sp|Q6TCH7|PAQR3_HUMAN	tr|G8F668|G8F668_MACFA	32.028	281	186	4	29	306	93	371	5.10e-32	127
sp|Q6TCH7|PAQR3_HUMAN	tr|A0A2K5MFD5|A0A2K5MFD5_CERAT	32.028	281	186	4	29	306	93	371	5.10e-32	127
sp|Q6TCH7|PAQR3_HUMAN	tr|U3E4L2|U3E4L2_CALJA	32.028	281	186	4	29	306	93	371	5.20e-32	127
sp|Q6TCH7|PAQR3_HUMAN	tr|A0A2K5EBG4|A0A2K5EBG4_AOTNA	32.028	281	186	4	29	306	93	371	5.20e-32	127
sp|Q6TCH7|PAQR3_HUMAN	tr|H2N448|H2N448_PONAB	32.028	281	186	4	29	306	93	371	5.54e-32	127
sp|Q6TCH7|PAQR3_HUMAN	tr|H2Q0X5|H2Q0X5_PANTR	32.028	281	186	4	29	306	93	371	5.54e-32	127
sp|Q6TCH7|PAQR3_HUMAN	tr|A0A2R9C7R4|A0A2R9C7R4_PANPA	32.028	281	186	4	29	306	93	371	5.54e-32	127
sp|Q6TCH7|PAQR3_HUMAN	sp|Q96A54|PAQR1_HUMAN	32.028	281	186	4	29	306	93	371	5.54e-32	127
sp|Q6TCH7|PAQR3_HUMAN	tr|G3QQZ7|G3QQZ7_GORGO	32.028	281	186	4	29	306	93	371	5.54e-32	127
sp|Q6TCH7|PAQR3_HUMAN	tr|A0A2K6FMR8|A0A2K6FMR8_PROCO	32.028	281	186	4	29	306	93	371	5.59e-32	127
sp|Q6TCH7|PAQR3_HUMAN	tr|F6XSB0|F6XSB0_HORSE	32.028	281	186	4	29	306	93	371	5.77e-32	127
sp|Q6TCH7|PAQR3_HUMAN	tr|A0A1S3F8E9|A0A1S3F8E9_DIPOR	32.028	281	186	4	29	306	93	371	5.83e-32	127
sp|Q6TCH7|PAQR3_HUMAN	tr|G3SSJ5|G3SSJ5_LOXAF	32.028	281	186	4	29	306	93	371	5.89e-32	127
sp|Q6TCH7|PAQR3_HUMAN	tr|G3H3L5|G3H3L5_CRIGR	32.028	281	186	4	29	306	93	371	5.89e-32	127
sp|Q6TCH7|PAQR3_HUMAN	tr|H0UU16|H0UU16_CAVPO	32.028	281	186	4	29	306	93	371	6.01e-32	127
sp|Q6TCH7|PAQR3_HUMAN	tr|A0A1U7Q934|A0A1U7Q934_MESAU	32.028	281	186	4	29	306	93	371	6.08e-32	127
sp|Q6TCH7|PAQR3_HUMAN	tr|A0A2U3YHB8|A0A2U3YHB8_LEPWE	32.028	281	186	4	29	306	93	371	6.08e-32	127
sp|Q6TCH7|PAQR3_HUMAN	tr|G5B376|G5B376_HETGA	32.028	281	186	4	29	306	93	371	6.14e-32	127
sp|Q6TCH7|PAQR3_HUMAN	tr|A0A0D9RP26|A0A0D9RP26_CHLSB	32.028	281	186	4	29	306	93	371	6.27e-32	127
sp|Q6TCH7|PAQR3_HUMAN	tr|M3YIG6|M3YIG6_MUSPF	32.028	281	186	4	29	306	93	371	6.33e-32	127
sp|Q6TCH7|PAQR3_HUMAN	tr|A0A2Y9DIJ1|A0A2Y9DIJ1_TRIMA	32.028	281	186	4	29	306	93	371	6.46e-32	127
sp|Q6TCH7|PAQR3_HUMAN	sp|Q91VH1|PAQR1_MOUSE	32.028	281	186	4	29	306	93	371	6.53e-32	127
sp|Q6TCH7|PAQR3_HUMAN	tr|A0A4X2K140|A0A4X2K140_VOMUR	32.028	281	186	4	29	306	93	371	6.60e-32	127
sp|Q6TCH7|PAQR3_HUMAN	tr|I3MPS6|I3MPS6_ICTTR	32.028	281	186	4	29	306	93	371	6.67e-32	127
sp|Q6TCH7|PAQR3_HUMAN	tr|H0XK49|H0XK49_OTOGA	32.028	281	186	4	29	306	93	371	6.74e-32	127
sp|Q6TCH7|PAQR3_HUMAN	tr|A0A384BLA6|A0A384BLA6_URSMA	32.028	281	186	4	29	306	93	371	6.81e-32	127
sp|Q6TCH7|PAQR3_HUMAN	tr|A0A452FHR9|A0A452FHR9_CAPHI	32.028	281	186	4	29	306	93	371	6.88e-32	127
sp|Q6TCH7|PAQR3_HUMAN	tr|H9G6A6|H9G6A6_ANOCA	32.028	281	186	4	29	306	93	371	7.09e-32	127
sp|Q6TCH7|PAQR3_HUMAN	tr|A0A151N8V8|A0A151N8V8_ALLMI	32.028	281	186	4	29	306	93	371	7.31e-32	127
sp|Q6TCH7|PAQR3_HUMAN	tr|A0A091D2G5|A0A091D2G5_FUKDA	32.028	281	186	4	29	306	93	371	7.39e-32	127
sp|Q6TCH7|PAQR3_HUMAN	tr|A0A2U3VEE0|A0A2U3VEE0_ODORO	32.028	281	186	4	29	306	93	371	7.86e-32	127
sp|Q6TCH7|PAQR3_HUMAN	tr|D2HSE2|D2HSE2_AILME	32.028	281	186	4	29	306	93	371	8.28e-32	127
sp|Q6TCH7|PAQR3_HUMAN	tr|A0A1U7TQH0|A0A1U7TQH0_TARSY	32.028	281	186	4	29	306	93	371	8.45e-32	127
sp|Q6TCH7|PAQR3_HUMAN	tr|E2C3U2|E2C3U2_HARSA	30.224	268	182	4	33	299	126	389	1.02e-31	127
sp|Q6TCH7|PAQR3_HUMAN	tr|A0A445AVA3|A0A445AVA3_ARAHY	27.864	323	182	8	29	303	34	353	1.02e-31	126
sp|Q6TCH7|PAQR3_HUMAN	tr|A0A1S3W9W6|A0A1S3W9W6_ERIEU	32.028	281	186	4	29	306	94	372	1.02e-31	126
sp|Q6TCH7|PAQR3_HUMAN	tr|A0A0L7LBW4|A0A0L7LBW4_9NEOP	29.478	268	184	4	33	299	108	371	1.08e-31	126
sp|Q6TCH7|PAQR3_HUMAN	tr|A0A445EN75|A0A445EN75_ARAHY	27.864	323	182	8	29	303	34	353	1.15e-31	126
sp|Q6TCH7|PAQR3_HUMAN	tr|K7G0T8|K7G0T8_PELSI	32.028	281	186	4	29	306	110	388	1.17e-31	126
sp|Q6TCH7|PAQR3_HUMAN	tr|M0S5Q4|M0S5Q4_MUSAM	26.852	324	185	6	29	304	57	376	1.53e-31	126
sp|Q6TCH7|PAQR3_HUMAN	tr|Q3T0U4|Q3T0U4_BOVIN	31.673	281	187	4	29	306	93	371	1.79e-31	125
sp|Q6TCH7|PAQR3_HUMAN	tr|F6YTG7|F6YTG7_ORNAN	32.028	281	186	4	29	306	135	413	1.98e-31	126
sp|Q6TCH7|PAQR3_HUMAN	tr|G1PTU3|G1PTU3_MYOLU	31.317	281	188	4	29	306	93	371	2.20e-31	125
sp|Q6TCH7|PAQR3_HUMAN	tr|D2A4V6|D2A4V6_TRICA	28.736	261	181	4	23	282	106	362	2.67e-31	125
sp|Q6TCH7|PAQR3_HUMAN	sp|Q93ZH9|HHP1_ARATH	27.719	285	190	4	29	304	55	332	3.49e-31	124
sp|Q6TCH7|PAQR3_HUMAN	tr|A0A2Y9MKM7|A0A2Y9MKM7_DELLE	31.317	281	188	4	29	306	93	371	3.57e-31	125
sp|Q6TCH7|PAQR3_HUMAN	tr|A0A340X874|A0A340X874_LIPVE	31.317	281	188	4	29	306	93	371	3.80e-31	125
sp|Q6TCH7|PAQR3_HUMAN	tr|A0A2K1LA73|A0A2K1LA73_PHYPA	30.380	316	178	5	29	305	58	370	4.05e-31	125
sp|Q6TCH7|PAQR3_HUMAN	sp|Q84N34|HHP2_ARATH	27.439	328	182	5	29	303	30	354	4.06e-31	124
sp|Q6TCH7|PAQR3_HUMAN	tr|A0A067RD16|A0A067RD16_ZOONE	29.851	268	183	4	33	299	95	358	5.76e-31	124
sp|Q6TCH7|PAQR3_HUMAN	tr|A0A5F4BVP8|A0A5F4BVP8_CANLF	32.365	241	160	3	29	268	104	342	6.41e-31	127
sp|Q6TCH7|PAQR3_HUMAN	tr|A0A5F9C4S0|A0A5F9C4S0_RABIT	32.365	241	160	3	29	268	104	342	6.65e-31	126
sp|Q6TCH7|PAQR3_HUMAN	tr|E9HNJ2|E9HNJ2_DAPPU	30.935	278	178	7	33	305	29	297	7.06e-31	122
sp|Q6TCH7|PAQR3_HUMAN	tr|Q5B2S9|Q5B2S9_EMENI	25.338	296	205	5	22	309	211	498	1.06e-30	125
sp|Q6TCH7|PAQR3_HUMAN	tr|A0A194QD99|A0A194QD99_PAPXU	29.851	268	183	4	33	299	108	371	1.26e-30	124
sp|Q6TCH7|PAQR3_HUMAN	tr|A0A3B4TMV1|A0A3B4TMV1_SERDU	32.117	274	183	3	29	301	70	341	1.52e-30	123
sp|Q6TCH7|PAQR3_HUMAN	tr|Q7ZY04|Q7ZY04_XENLA	32.979	282	182	6	29	306	99	377	2.69e-30	122
sp|Q6TCH7|PAQR3_HUMAN	tr|A0A3B6QFA4|A0A3B6QFA4_WHEAT	32.877	292	153	8	29	283	50	335	2.98e-30	122
sp|Q6TCH7|PAQR3_HUMAN	tr|G1KEQ9|G1KEQ9_ANOCA	32.824	262	167	4	29	283	54	313	3.11e-30	122
sp|Q6TCH7|PAQR3_HUMAN	tr|A0A3B4THJ7|A0A3B4THJ7_SERDU	31.673	281	187	4	29	306	94	372	6.38e-30	121
sp|Q6TCH7|PAQR3_HUMAN	tr|A0A3B6NN25|A0A3B6NN25_WHEAT	33.904	292	150	8	29	283	28	313	7.89e-30	120
sp|Q6TCH7|PAQR3_HUMAN	tr|A0A2K1L1Y9|A0A2K1L1Y9_PHYPA	29.747	316	180	5	29	305	57	369	8.25e-30	121
sp|Q6TCH7|PAQR3_HUMAN	tr|A0A445EMJ4|A0A445EMJ4_ARAHY	27.500	320	181	6	35	306	56	372	8.78e-30	121
sp|Q6TCH7|PAQR3_HUMAN	tr|A0A1L8HEK8|A0A1L8HEK8_XENLA	31.317	281	188	4	29	306	119	397	1.01e-29	121
sp|Q6TCH7|PAQR3_HUMAN	tr|A0A445AVX4|A0A445AVX4_ARAHY	27.500	320	181	6	35	306	59	375	1.03e-29	121
sp|Q6TCH7|PAQR3_HUMAN	tr|G1QD05|G1QD05_MYOLU	31.752	274	184	3	29	301	107	378	1.13e-29	121
sp|Q6TCH7|PAQR3_HUMAN	tr|A0A0L0BZY7|A0A0L0BZY7_LUCCU	30.224	268	182	4	33	299	158	421	1.13e-29	122
sp|Q6TCH7|PAQR3_HUMAN	tr|H2UCK4|H2UCK4_TAKRU	31.673	281	187	4	29	306	86	364	1.18e-29	120
sp|Q6TCH7|PAQR3_HUMAN	tr|B4F9R5|B4F9R5_MAIZE	28.116	345	176	7	15	301	43	373	3.44e-29	120
sp|Q6TCH7|PAQR3_HUMAN	tr|W5Q9V6|W5Q9V6_SHEEP	31.673	281	186	5	29	306	139	416	4.76e-29	120
sp|Q6TCH7|PAQR3_HUMAN	tr|A0A3B6BWP6|A0A3B6BWP6_WHEAT	28.623	276	189	5	29	304	36	303	5.12e-29	117
sp|Q6TCH7|PAQR3_HUMAN	tr|M0TTH1|M0TTH1_MUSAM	26.829	328	182	6	29	304	23	344	5.84e-29	118
sp|Q6TCH7|PAQR3_HUMAN	tr|A0A3B6SNE2|A0A3B6SNE2_WHEAT	28.358	335	193	5	6	299	35	363	8.41e-29	118
sp|Q6TCH7|PAQR3_HUMAN	tr|B5X2L2|B5X2L2_SALSA	31.673	281	187	4	29	306	89	367	1.06e-28	118
sp|Q6TCH7|PAQR3_HUMAN	tr|A0A060X7I9|A0A060X7I9_ONCMY	31.673	281	187	4	29	306	91	369	1.10e-28	118
sp|Q6TCH7|PAQR3_HUMAN	tr|H0WHZ0|H0WHZ0_OTOGA	28.309	272	177	3	29	299	104	358	2.94e-28	117
sp|Q6TCH7|PAQR3_HUMAN	tr|Q54CB4|Q54CB4_DICDI	35.000	260	156	8	29	283	289	540	5.25e-28	119
sp|Q6TCH7|PAQR3_HUMAN	tr|Q6CF11|Q6CF11_YARLI	27.726	321	201	8	1	304	164	470	1.31e-27	117
sp|Q6TCH7|PAQR3_HUMAN	tr|Q5B3E8|Q5B3E8_EMENI	30.769	286	181	6	25	301	33	310	1.49e-27	114
sp|Q6TCH7|PAQR3_HUMAN	tr|A0A3B6PJM4|A0A3B6PJM4_WHEAT	31.849	292	156	8	29	283	50	335	1.73e-27	115
sp|Q6TCH7|PAQR3_HUMAN	tr|A0A1D6LQW4|A0A1D6LQW4_MAIZE	26.829	328	178	6	30	305	55	372	2.58e-27	114
sp|Q6TCH7|PAQR3_HUMAN	tr|A0A3Q0H696|A0A3Q0H696_ALLSI	29.900	301	186	5	29	306	93	391	3.27e-27	114
sp|Q6TCH7|PAQR3_HUMAN	tr|A0A2K1JII4|A0A2K1JII4_PHYPA	29.841	315	179	5	29	304	54	365	8.25e-27	113
sp|Q6TCH7|PAQR3_HUMAN	tr|A0A3B5KE57|A0A3B5KE57_TAKRU	75.806	62	15	0	1	62	1	62	2.99e-26	103
sp|Q6TCH7|PAQR3_HUMAN	sp|Q9ZUH8|HHP3_ARATH	26.115	314	187	6	29	303	33	340	3.35e-26	111
sp|Q6TCH7|PAQR3_HUMAN	tr|A0A3B6RRG5|A0A3B6RRG5_WHEAT	29.260	311	177	5	29	299	59	366	4.95e-26	111
sp|Q6TCH7|PAQR3_HUMAN	tr|A0A5F5XZ44|A0A5F5XZ44_FELCA	32.780	241	159	3	29	268	17	255	2.07e-25	112
sp|Q6TCH7|PAQR3_HUMAN	tr|A0A287BI19|A0A287BI19_PIG	32.780	241	159	3	29	268	93	331	2.66e-25	111
sp|Q6TCH7|PAQR3_HUMAN	tr|F1PP16|F1PP16_CANLF	32.780	241	159	3	29	268	93	331	3.12e-25	111
sp|Q6TCH7|PAQR3_HUMAN	sp|Q03419|IZH1_YEAST	32.090	268	155	10	30	283	40	294	5.24e-25	107
sp|Q6TCH7|PAQR3_HUMAN	tr|G5BSV6|G5BSV6_HETGA	78.788	66	13	1	1	65	1	66	7.74e-25	99.8
sp|Q6TCH7|PAQR3_HUMAN	tr|Q7S0E1|Q7S0E1_NEUCR	29.710	276	186	5	30	301	58	329	1.29e-24	106
sp|Q6TCH7|PAQR3_HUMAN	tr|C8V7Y5|C8V7Y5_EMENI	29.520	271	187	4	33	301	5	273	1.56e-24	105
sp|Q6TCH7|PAQR3_HUMAN	tr|A0A3B5KQ78|A0A3B5KQ78_TAKRU	31.950	241	161	3	29	268	153	391	8.12e-24	106
sp|Q6TCH7|PAQR3_HUMAN	tr|A0A1D6H2C5|A0A1D6H2C5_MAIZE	36.145	166	103	2	118	283	3	165	2.24e-23	100
sp|Q6TCH7|PAQR3_HUMAN	tr|A0A3B6TR78|A0A3B6TR78_WHEAT	27.576	330	177	6	29	299	55	381	1.99e-22	101
sp|Q6TCH7|PAQR3_HUMAN	tr|A0A093FY60|A0A093FY60_DRYPU	30.000	210	145	2	77	286	1	208	1.29e-21	96.3
sp|Q6TCH7|PAQR3_HUMAN	tr|A0A2U4C6N0|A0A2U4C6N0_TURTR	33.495	206	135	2	29	233	93	297	1.41e-21	98.2
sp|Q6TCH7|PAQR3_HUMAN	tr|A2X1L6|A2X1L6_ORYSI	35.329	167	105	2	117	283	180	343	1.70e-21	98.6
sp|Q6TCH7|PAQR3_HUMAN	tr|A2X1L6|A2X1L6_ORYSI	42.857	49	28	0	28	76	50	98	3.33e-04	47.8
sp|Q6TCH7|PAQR3_HUMAN	tr|A0A1U7QY77|A0A1U7QY77_MESAU	28.322	286	178	9	27	305	6	271	5.66e-21	95.5
sp|Q6TCH7|PAQR3_HUMAN	tr|B4F9N0|B4F9N0_MAIZE	30.319	188	129	2	117	304	195	380	5.76e-21	97.4
sp|Q6TCH7|PAQR3_HUMAN	tr|B4F9N0|B4F9N0_MAIZE	43.137	51	29	0	26	76	21	71	0.001	46.2
sp|Q6TCH7|PAQR3_HUMAN	tr|A0A096NL92|A0A096NL92_PAPAN	28.571	287	176	10	27	305	6	271	6.59e-21	95.5
sp|Q6TCH7|PAQR3_HUMAN	tr|A0A2K5XRM6|A0A2K5XRM6_MANLE	28.571	287	176	10	27	305	6	271	6.59e-21	95.5
sp|Q6TCH7|PAQR3_HUMAN	tr|H9EQA0|H9EQA0_MACMU	28.571	287	176	10	27	305	6	271	6.59e-21	95.5
sp|Q6TCH7|PAQR3_HUMAN	tr|A0A2K5WRA0|A0A2K5WRA0_MACFA	28.571	287	176	10	27	305	6	271	6.59e-21	95.5
sp|Q6TCH7|PAQR3_HUMAN	tr|A0A2K5L9B9|A0A2K5L9B9_CERAT	28.571	287	176	10	27	305	6	271	6.59e-21	95.5
sp|Q6TCH7|PAQR3_HUMAN	tr|A0A445DUT0|A0A445DUT0_ARAHY	26.036	338	180	10	29	304	40	369	7.07e-21	97.1
sp|Q6TCH7|PAQR3_HUMAN	tr|A0A2K5E017|A0A2K5E017_AOTNA	28.125	288	178	10	27	306	6	272	1.29e-20	94.7
sp|Q6TCH7|PAQR3_HUMAN	tr|A0A2K6KSQ7|A0A2K6KSQ7_RHIBE	28.571	287	176	10	27	305	6	271	1.85e-20	94.0
sp|Q6TCH7|PAQR3_HUMAN	tr|M0S2S6|M0S2S6_MUSAM	25.987	304	142	7	37	283	41	318	1.90e-20	95.5
sp|Q6TCH7|PAQR3_HUMAN	sp|Q9JJE4|PAQR4_MOUSE	27.972	286	179	9	27	305	6	271	2.73e-20	93.6
sp|Q6TCH7|PAQR3_HUMAN	tr|H2NPW6|H2NPW6_PONAB	28.223	287	177	10	27	305	6	271	2.90e-20	93.6
sp|Q6TCH7|PAQR3_HUMAN	tr|H2RHA4|H2RHA4_PANTR	28.223	287	177	10	27	305	6	271	2.90e-20	93.6
sp|Q6TCH7|PAQR3_HUMAN	tr|A0A2R9A4F9|A0A2R9A4F9_PANPA	28.223	287	177	10	27	305	6	271	2.90e-20	93.6
sp|Q6TCH7|PAQR3_HUMAN	sp|Q8N4S7|PAQR4_HUMAN	28.223	287	177	10	27	305	6	271	2.90e-20	93.6
sp|Q6TCH7|PAQR3_HUMAN	tr|G3QR01|G3QR01_GORGO	28.223	287	177	10	27	305	6	271	2.90e-20	93.6
sp|Q6TCH7|PAQR3_HUMAN	tr|H0XJM9|H0XJM9_OTOGA	27.972	286	179	8	27	305	6	271	3.17e-20	93.6
sp|Q6TCH7|PAQR3_HUMAN	tr|A0A1S3EU23|A0A1S3EU23_DIPOR	27.622	286	180	9	27	305	6	271	4.34e-20	93.2
sp|Q6TCH7|PAQR3_HUMAN	tr|A0A445A095|A0A445A095_ARAHY	25.959	339	179	11	29	304	40	369	4.74e-20	94.7
sp|Q6TCH7|PAQR3_HUMAN	tr|F6XFB3|F6XFB3_CALJA	27.778	288	179	10	27	306	6	272	5.10e-20	92.8
sp|Q6TCH7|PAQR3_HUMAN	tr|G1REE2|G1REE2_NOMLE	27.178	287	176	9	27	305	6	267	5.11e-20	92.8
sp|Q6TCH7|PAQR3_HUMAN	tr|A0A2K6ENF0|A0A2K6ENF0_PROCO	28.223	287	177	10	27	305	6	271	5.65e-20	92.8
sp|Q6TCH7|PAQR3_HUMAN	tr|A0A2K6F745|A0A2K6F745_PROCO	27.426	237	166	3	63	299	82	312	5.79e-20	93.6
sp|Q6TCH7|PAQR3_HUMAN	tr|A9RUS6|A9RUS6_PHYPA	29.787	188	127	3	118	304	243	426	5.99e-20	95.1
sp|Q6TCH7|PAQR3_HUMAN	tr|A9RUS6|A9RUS6_PHYPA	42.500	80	45	1	24	103	69	147	3.40e-09	63.2
sp|Q6TCH7|PAQR3_HUMAN	tr|A0A0D9RD58|A0A0D9RD58_CHLSB	29.268	287	174	11	27	305	6	271	3.08e-19	90.9
sp|Q6TCH7|PAQR3_HUMAN	tr|A0A2U3W559|A0A2U3W559_ODORO	28.125	288	180	10	27	307	6	273	3.58e-19	90.5
sp|Q6TCH7|PAQR3_HUMAN	tr|G3IFB5|G3IFB5_CRIGR	27.622	286	180	9	27	305	6	271	5.80e-19	90.1
sp|Q6TCH7|PAQR3_HUMAN	tr|A9TK48|A9TK48_PHYPA	28.302	212	136	5	98	304	227	427	5.85e-19	92.0
sp|Q6TCH7|PAQR3_HUMAN	tr|A9TK48|A9TK48_PHYPA	38.667	75	46	0	24	98	70	144	4.57e-08	59.7
sp|Q6TCH7|PAQR3_HUMAN	tr|A0A2K3DR65|A0A2K3DR65_CHLRE	28.495	186	130	2	117	302	135	317	6.14e-19	91.7
sp|Q6TCH7|PAQR3_HUMAN	tr|H0VCE0|H0VCE0_CAVPO	28.082	292	174	12	27	306	6	273	8.01e-19	89.7
sp|Q6TCH7|PAQR3_HUMAN	tr|G5B1J7|G5B1J7_HETGA	27.622	286	178	10	27	304	6	270	9.22e-19	89.4
sp|Q6TCH7|PAQR3_HUMAN	tr|I3MER7|I3MER7_ICTTR	28.223	287	177	10	27	305	6	271	1.07e-18	89.4
sp|Q6TCH7|PAQR3_HUMAN	tr|A0A2U3YH94|A0A2U3YH94_LEPWE	28.920	287	175	11	27	305	6	271	1.22e-18	89.0
sp|Q6TCH7|PAQR3_HUMAN	tr|A0A337SAX5|A0A337SAX5_FELCA	28.920	287	175	11	27	305	6	271	1.48e-18	89.0
sp|Q6TCH7|PAQR3_HUMAN	tr|A0A3Q2HLG2|A0A3Q2HLG2_HORSE	28.920	287	175	11	27	305	6	271	2.16e-18	88.6
sp|Q6TCH7|PAQR3_HUMAN	tr|Q6C5J0|Q6C5J0_YARLI	26.038	265	184	5	33	287	48	310	3.15e-18	89.0
sp|Q6TCH7|PAQR3_HUMAN	tr|A0A445BUQ1|A0A445BUQ1_ARAHY	28.877	187	130	2	118	304	209	392	3.38e-18	89.7
sp|Q6TCH7|PAQR3_HUMAN	tr|A0A445BUQ1|A0A445BUQ1_ARAHY	45.902	61	33	0	29	89	40	100	1.92e-04	48.5
sp|Q6TCH7|PAQR3_HUMAN	tr|M3YUY9|M3YUY9_MUSPF	28.571	287	176	11	27	305	6	271	4.11e-18	87.8
sp|Q6TCH7|PAQR3_HUMAN	tr|A0A2Y9DER3|A0A2Y9DER3_TRIMA	28.920	287	175	11	27	305	6	271	4.19e-18	87.8
sp|Q6TCH7|PAQR3_HUMAN	tr|A0A445C8C5|A0A445C8C5_ARAHY	28.877	187	130	2	118	304	209	392	4.22e-18	89.4
sp|Q6TCH7|PAQR3_HUMAN	tr|A0A445C8C5|A0A445C8C5_ARAHY	45.902	61	33	0	29	89	40	100	1.83e-04	48.5
sp|Q6TCH7|PAQR3_HUMAN	tr|L5KHF4|L5KHF4_PTEAL	28.571	287	176	11	27	305	6	271	5.50e-18	87.4
sp|Q6TCH7|PAQR3_HUMAN	sp|Q12442|IZH2_YEAST	26.007	273	165	5	29	283	38	291	7.63e-18	87.8
sp|Q6TCH7|PAQR3_HUMAN	tr|A0A1S3NEY6|A0A1S3NEY6_SALSA	28.819	288	173	11	27	305	6	270	8.54e-18	86.7
sp|Q6TCH7|PAQR3_HUMAN	tr|A0A3B6MN68|A0A3B6MN68_WHEAT	30.319	188	128	2	117	304	224	408	8.81e-18	88.6
sp|Q6TCH7|PAQR3_HUMAN	tr|A0A3B6MN68|A0A3B6MN68_WHEAT	50.000	60	30	0	29	88	48	107	5.82e-08	59.3
sp|Q6TCH7|PAQR3_HUMAN	tr|A0A2Y9SL90|A0A2Y9SL90_PHYMC	29.268	287	174	11	27	305	6	271	9.25e-18	86.7
sp|Q6TCH7|PAQR3_HUMAN	tr|A0A060X7E3|A0A060X7E3_ONCMY	28.720	289	174	11	26	305	57	322	9.45e-18	87.4
sp|Q6TCH7|PAQR3_HUMAN	tr|A0A1S3AP71|A0A1S3AP71_ERIEU	27.972	286	179	10	27	305	6	271	1.09e-17	86.7
sp|Q6TCH7|PAQR3_HUMAN	tr|A0A3B6HS78|A0A3B6HS78_WHEAT	27.807	187	132	2	118	304	208	391	1.29e-17	87.8
sp|Q6TCH7|PAQR3_HUMAN	tr|A0A3B6HS78|A0A3B6HS78_WHEAT	39.130	69	42	0	26	94	53	121	3.32e-07	57.0
sp|Q6TCH7|PAQR3_HUMAN	tr|A0A3B6RRW6|A0A3B6RRW6_WHEAT	24.924	329	185	8	29	305	53	371	1.45e-17	87.4
sp|Q6TCH7|PAQR3_HUMAN	tr|A0A3B6TSL0|A0A3B6TSL0_WHEAT	24.925	333	180	8	29	305	52	370	1.71e-17	87.4
sp|Q6TCH7|PAQR3_HUMAN	tr|Q54FT1|Q54FT1_DICDI	28.016	257	160	9	34	278	117	360	1.81e-17	87.4
sp|Q6TCH7|PAQR3_HUMAN	tr|A0A340X0Y9|A0A340X0Y9_LIPVE	28.920	287	175	11	27	305	6	271	1.88e-17	85.9
sp|Q6TCH7|PAQR3_HUMAN	tr|A0A2Y9PYW1|A0A2Y9PYW1_DELLE	28.920	287	175	11	27	305	6	271	1.88e-17	85.9
sp|Q6TCH7|PAQR3_HUMAN	tr|A0A3B6IU79|A0A3B6IU79_WHEAT	27.807	187	132	2	118	304	202	385	1.90e-17	87.4
sp|Q6TCH7|PAQR3_HUMAN	tr|A0A3B6IU79|A0A3B6IU79_WHEAT	34.524	84	55	0	26	109	51	134	6.73e-08	58.9
sp|Q6TCH7|PAQR3_HUMAN	tr|A0A3B6SU58|A0A3B6SU58_WHEAT	24.925	333	180	8	29	305	60	378	2.37e-17	87.0
sp|Q6TCH7|PAQR3_HUMAN	tr|A0A3B6JM65|A0A3B6JM65_WHEAT	27.807	187	132	2	118	304	207	390	2.39e-17	87.0
sp|Q6TCH7|PAQR3_HUMAN	tr|A0A3B6JM65|A0A3B6JM65_WHEAT	38.158	76	47	0	26	101	52	127	2.59e-07	57.4
sp|Q6TCH7|PAQR3_HUMAN	tr|E2R8I7|E2R8I7_CANLF	28.920	287	175	11	27	305	6	271	2.69e-17	85.5
sp|Q6TCH7|PAQR3_HUMAN	tr|M0S3E4|M0S3E4_MUSAM	28.421	190	127	3	118	304	220	403	2.79e-17	87.0
sp|Q6TCH7|PAQR3_HUMAN	tr|M0S3E4|M0S3E4_MUSAM	46.970	66	35	0	29	94	32	97	2.47e-10	66.6
sp|Q6TCH7|PAQR3_HUMAN	tr|A0A3B6LI76|A0A3B6LI76_WHEAT	29.787	188	129	2	117	304	204	388	2.82e-17	87.0
sp|Q6TCH7|PAQR3_HUMAN	tr|A0A3B6LI76|A0A3B6LI76_WHEAT	50.000	60	30	0	29	88	27	86	4.39e-08	59.7
sp|Q6TCH7|PAQR3_HUMAN	tr|M0SK49|M0SK49_MUSAM	24.367	316	213	8	6	304	95	401	3.47e-17	86.7
sp|Q6TCH7|PAQR3_HUMAN	tr|M0SK49|M0SK49_MUSAM	46.970	66	35	0	29	94	32	97	3.27e-10	66.2
sp|Q6TCH7|PAQR3_HUMAN	tr|A0A4X2JNC1|A0A4X2JNC1_VOMUR	28.671	286	177	10	27	305	6	271	4.70e-17	84.7
sp|Q6TCH7|PAQR3_HUMAN	tr|A0A3B6KD71|A0A3B6KD71_WHEAT	29.787	188	129	2	117	304	204	388	4.75e-17	86.3
sp|Q6TCH7|PAQR3_HUMAN	tr|A0A3B6KD71|A0A3B6KD71_WHEAT	50.000	60	30	0	29	88	27	86	6.86e-08	58.9
sp|Q6TCH7|PAQR3_HUMAN	tr|D2I6Z2|D2I6Z2_AILME	29.617	287	168	13	27	305	6	266	7.77e-17	84.0
sp|Q6TCH7|PAQR3_HUMAN	tr|A0A3B6HPA1|A0A3B6HPA1_WHEAT	28.342	187	131	2	118	304	204	387	1.13e-16	85.1
sp|Q6TCH7|PAQR3_HUMAN	tr|A0A3B6HPA1|A0A3B6HPA1_WHEAT	42.029	69	40	0	26	94	14	82	3.74e-08	59.7
sp|Q6TCH7|PAQR3_HUMAN	tr|A0A3B6IRS0|A0A3B6IRS0_WHEAT	28.342	187	131	2	118	304	221	404	1.27e-16	85.1
sp|Q6TCH7|PAQR3_HUMAN	tr|A0A3B6IRS0|A0A3B6IRS0_WHEAT	43.077	65	37	0	30	94	35	99	3.90e-08	59.7
sp|Q6TCH7|PAQR3_HUMAN	tr|A0A3B6JJU5|A0A3B6JJU5_WHEAT	28.342	187	131	2	118	304	223	406	1.37e-16	85.1
sp|Q6TCH7|PAQR3_HUMAN	tr|A0A3B6JJU5|A0A3B6JJU5_WHEAT	43.077	65	37	0	30	94	37	101	3.95e-08	59.7
sp|Q6TCH7|PAQR3_HUMAN	tr|G1PLU2|G1PLU2_MYOLU	28.571	287	175	12	27	305	6	270	1.38e-16	83.6
sp|Q6TCH7|PAQR3_HUMAN	tr|A6H740|A6H740_BOVIN	29.066	289	175	12	27	306	6	273	1.45e-16	83.2
sp|Q6TCH7|PAQR3_HUMAN	sp|Q9SZG0|HHP4_ARATH	27.368	190	129	3	118	304	202	385	1.97e-16	84.3
sp|Q6TCH7|PAQR3_HUMAN	sp|Q9SZG0|HHP4_ARATH	43.939	66	37	0	29	94	38	103	7.07e-10	65.1
sp|Q6TCH7|PAQR3_HUMAN	tr|A0A452FHZ2|A0A452FHZ2_CAPHI	29.066	289	175	12	27	306	6	273	2.47e-16	82.8
sp|Q6TCH7|PAQR3_HUMAN	tr|G3TTG8|G3TTG8_LOXAF	27.972	286	178	10	27	305	6	270	2.59e-16	82.8
sp|Q6TCH7|PAQR3_HUMAN	tr|A0A444WUB6|A0A444WUB6_ARAHY	28.342	187	131	2	118	304	207	390	3.01e-16	84.0
sp|Q6TCH7|PAQR3_HUMAN	tr|A0A444WUB6|A0A444WUB6_ARAHY	40.278	72	37	1	29	94	31	102	1.84e-07	57.8
sp|Q6TCH7|PAQR3_HUMAN	tr|A0A444ZAQ0|A0A444ZAQ0_ARAHY	28.342	187	131	2	118	304	210	393	3.13e-16	84.0
sp|Q6TCH7|PAQR3_HUMAN	tr|A0A444ZAQ0|A0A444ZAQ0_ARAHY	43.939	66	37	0	29	94	31	96	1.31e-09	64.3
sp|Q6TCH7|PAQR3_HUMAN	tr|B8AJM9|B8AJM9_ORYSI	28.342	187	131	2	118	304	220	403	3.65e-16	84.0
sp|Q6TCH7|PAQR3_HUMAN	tr|B8AJM9|B8AJM9_ORYSI	44.615	65	36	0	30	94	33	97	9.91e-09	61.6
sp|Q6TCH7|PAQR3_HUMAN	tr|A0A1D6JU74|A0A1D6JU74_MAIZE	29.412	187	129	2	118	304	219	402	4.23e-16	83.6
sp|Q6TCH7|PAQR3_HUMAN	tr|A0A1D6JU74|A0A1D6JU74_MAIZE	43.836	73	40	1	30	102	32	103	1.46e-08	61.2
sp|Q6TCH7|PAQR3_HUMAN	tr|A0A2K5WYR5|A0A2K5WYR5_MACFA	31.274	259	160	7	31	286	72	315	6.20e-16	82.4
sp|Q6TCH7|PAQR3_HUMAN	tr|A2XDL1|A2XDL1_ORYSI	26.738	187	134	2	118	304	196	379	7.24e-16	82.8
sp|Q6TCH7|PAQR3_HUMAN	tr|A2XDL1|A2XDL1_ORYSI	40.789	76	45	0	26	101	54	129	9.66e-10	64.7
sp|Q6TCH7|PAQR3_HUMAN	tr|M0U1J2|M0U1J2_MUSAM	26.374	182	108	2	118	299	112	267	1.62e-15	81.3
sp|Q6TCH7|PAQR3_HUMAN	sp|Q9SVF3|HPP5_ARATH	28.994	169	111	3	118	283	202	364	5.36e-15	80.1
sp|Q6TCH7|PAQR3_HUMAN	sp|Q9SVF3|HPP5_ARATH	43.939	66	37	0	29	94	38	103	6.34e-10	65.1
sp|Q6TCH7|PAQR3_HUMAN	tr|A0A1S3RC91|A0A1S3RC91_SALSA	28.322	286	181	10	26	306	41	307	6.50e-15	79.3
sp|Q6TCH7|PAQR3_HUMAN	tr|A0A0Q3LXF9|A0A0Q3LXF9_AMAAE	27.711	166	117	2	143	306	112	276	7.70e-15	78.6
sp|Q6TCH7|PAQR3_HUMAN	tr|G1SWS8|G1SWS8_RABIT	34.270	178	115	2	29	205	93	269	9.28e-15	80.5
sp|Q6TCH7|PAQR3_HUMAN	tr|M0S595|M0S595_MUSAM	24.930	357	175	12	30	299	37	387	1.44e-14	79.3
sp|Q6TCH7|PAQR3_HUMAN	tr|R1DZV9|R1DZV9_EMIHU	26.389	288	186	11	30	306	11	283	1.52e-14	77.8
sp|Q6TCH7|PAQR3_HUMAN	tr|A0A1D6JS89|A0A1D6JS89_MAIZE	22.781	338	201	10	26	304	55	391	1.88e-14	78.6
sp|Q6TCH7|PAQR3_HUMAN	tr|A0A226MCX7|A0A226MCX7_CALSU	25.735	272	150	6	29	299	90	310	2.63e-14	77.8
sp|Q6TCH7|PAQR3_HUMAN	tr|A0A3B4VLF6|A0A3B4VLF6_SERDU	27.273	286	184	9	26	306	41	307	3.51e-14	77.0
sp|Q6TCH7|PAQR3_HUMAN	tr|A0A1S3N1E5|A0A1S3N1E5_SALSA	29.572	257	174	6	29	283	47	298	4.45e-14	77.0
sp|Q6TCH7|PAQR3_HUMAN	sp|Q9NXK6|PAQR5_HUMAN	29.478	268	164	11	29	283	8	263	5.12e-14	77.0
sp|Q6TCH7|PAQR3_HUMAN	tr|G3QMZ6|G3QMZ6_GORGO	29.478	268	164	11	29	283	8	263	5.12e-14	77.0
sp|Q6TCH7|PAQR3_HUMAN	tr|A0A2R9CIC4|A0A2R9CIC4_PANPA	29.478	268	164	11	29	283	8	263	5.52e-14	77.0
sp|Q6TCH7|PAQR3_HUMAN	tr|G3PK05|G3PK05_GASAC	26.923	286	185	9	26	306	5	271	8.76e-14	75.5
sp|Q6TCH7|PAQR3_HUMAN	tr|A0A2K6UGF5|A0A2K6UGF5_SAIBB	27.668	253	154	10	62	306	1	232	1.00e-13	74.7
sp|Q6TCH7|PAQR3_HUMAN	tr|A0A3B4VLN5|A0A3B4VLN5_SERDU	25.874	286	186	9	26	305	5	270	1.40e-13	75.1
sp|Q6TCH7|PAQR3_HUMAN	tr|E9GFK1|E9GFK1_DAPPU	27.899	276	162	8	25	292	31	277	2.17e-13	75.1
sp|Q6TCH7|PAQR3_HUMAN	sp|Q07959|IZH3_YEAST	29.832	238	154	7	33	262	218	450	2.21e-13	75.9
sp|Q6TCH7|PAQR3_HUMAN	tr|A0A1S3ESQ0|A0A1S3ESQ0_DIPOR	29.779	272	158	13	29	283	42	297	2.79e-13	75.1
sp|Q6TCH7|PAQR3_HUMAN	tr|A0A452EWU5|A0A452EWU5_CAPHI	28.679	265	170	9	29	283	8	263	3.96e-13	74.3
sp|Q6TCH7|PAQR3_HUMAN	tr|W5JV91|W5JV91_ANODA	26.523	279	183	9	30	304	61	321	4.00e-13	74.3
sp|Q6TCH7|PAQR3_HUMAN	tr|A0A1L8H190|A0A1L8H190_XENLA	26.846	298	184	9	29	301	33	321	4.10e-13	74.7
sp|Q6TCH7|PAQR3_HUMAN	tr|H2RFA5|H2RFA5_PANTR	29.323	266	166	10	29	283	8	262	5.13e-13	73.9
sp|Q6TCH7|PAQR3_HUMAN	tr|A0A2J8UCG8|A0A2J8UCG8_PONAB	29.044	272	160	11	29	283	8	263	5.74e-13	73.9
sp|Q6TCH7|PAQR3_HUMAN	tr|G7MY33|G7MY33_MACMU	28.731	268	166	11	29	283	8	263	7.07e-13	73.6
sp|Q6TCH7|PAQR3_HUMAN	tr|G7P902|G7P902_MACFA	28.731	268	166	11	29	283	8	263	7.07e-13	73.6
sp|Q6TCH7|PAQR3_HUMAN	tr|A0A0D9RMB7|A0A0D9RMB7_CHLSB	28.731	268	166	11	29	283	8	263	8.64e-13	73.6
sp|Q6TCH7|PAQR3_HUMAN	tr|W5QB93|W5QB93_SHEEP	28.679	265	170	9	29	283	8	263	1.11e-12	73.2
sp|Q6TCH7|PAQR3_HUMAN	tr|H9GC10|H9GC10_ANOCA	27.857	280	184	9	27	304	6	269	1.15e-12	72.4
sp|Q6TCH7|PAQR3_HUMAN	tr|A0A2K5ZST0|A0A2K5ZST0_MANLE	28.731	268	166	11	29	283	8	263	2.45e-12	72.0
sp|Q6TCH7|PAQR3_HUMAN	tr|A0A3B4TXY5|A0A3B4TXY5_SERDU	26.642	274	171	10	21	279	30	288	2.84e-12	72.0
sp|Q6TCH7|PAQR3_HUMAN	tr|A0A2K6G1Z9|A0A2K6G1Z9_PROCO	27.574	272	164	11	29	283	8	263	3.20e-12	71.6
sp|Q6TCH7|PAQR3_HUMAN	tr|A0A2K6UU32|A0A2K6UU32_SAIBB	28.731	268	166	11	29	283	8	263	3.68e-12	71.6
sp|Q6TCH7|PAQR3_HUMAN	tr|D6X4P1|D6X4P1_TRICA	27.083	288	171	10	30	304	31	292	4.25e-12	70.9
sp|Q6TCH7|PAQR3_HUMAN	tr|H2V194|H2V194_TAKRU	26.837	313	182	13	26	303	6	306	5.20e-12	71.2
sp|Q6TCH7|PAQR3_HUMAN	sp|Q9DCU0|PAQR5_MOUSE	27.985	268	168	11	29	283	8	263	6.50e-12	70.9
sp|Q6TCH7|PAQR3_HUMAN	tr|H0ZZJ3|H0ZZJ3_TAEGU	30.159	126	87	1	143	268	3	127	8.19e-12	67.0
sp|Q6TCH7|PAQR3_HUMAN	tr|A0A3Q0CZV0|A0A3Q0CZV0_MESAU	26.838	272	166	11	29	283	8	263	8.30e-12	70.5
sp|Q6TCH7|PAQR3_HUMAN	tr|A0A151PE09|A0A151PE09_ALLMI	26.855	283	183	9	29	306	8	271	9.51e-12	69.7
sp|Q6TCH7|PAQR3_HUMAN	tr|A0A286XEV7|A0A286XEV7_CAVPO	28.253	269	166	11	29	283	8	263	9.75e-12	70.5
sp|Q6TCH7|PAQR3_HUMAN	tr|A0A2I3HYK4|A0A2I3HYK4_NOMLE	28.519	270	166	12	29	283	8	265	1.09e-11	70.1
sp|Q6TCH7|PAQR3_HUMAN	tr|A0A2K5EWK3|A0A2K5EWK3_AOTNA	28.731	268	166	11	29	283	8	263	1.25e-11	70.1
sp|Q6TCH7|PAQR3_HUMAN	tr|Q54B86|Q54B86_DICDI	27.907	258	150	8	40	268	108	358	1.38e-11	70.1
sp|Q6TCH7|PAQR3_HUMAN	tr|A0A5G3HT50|A0A5G3HT50_XENTR	26.235	324	198	11	2	299	11	319	1.38e-11	70.1
sp|Q6TCH7|PAQR3_HUMAN	tr|A0A5G3JKF5|A0A5G3JKF5_XENTR	27.090	299	182	10	29	301	9	297	1.44e-11	70.1
sp|Q6TCH7|PAQR3_HUMAN	tr|A0A060WX90|A0A060WX90_ONCMY	27.758	281	189	8	29	301	8	282	1.52e-11	69.7
sp|Q6TCH7|PAQR3_HUMAN	tr|E1BPC0|E1BPC0_BOVIN	27.881	269	167	11	29	283	8	263	1.88e-11	69.3
sp|Q6TCH7|PAQR3_HUMAN	tr|H2U5Z2|H2U5Z2_TAKRU	27.305	282	189	10	29	301	85	359	2.06e-11	69.7
sp|Q6TCH7|PAQR3_HUMAN	tr|A0A1S3QPR2|A0A1S3QPR2_SALSA	26.855	283	168	12	29	283	9	280	3.03e-11	68.9
sp|Q6TCH7|PAQR3_HUMAN	tr|A0A3B4TUI6|A0A3B4TUI6_SERDU	24.735	283	195	8	29	301	87	361	4.12e-11	68.9
sp|Q6TCH7|PAQR3_HUMAN	tr|G1M6J0|G1M6J0_AILME	25.418	299	182	12	29	303	8	289	4.43e-11	68.6
sp|Q6TCH7|PAQR3_HUMAN	tr|G3NW64|G3NW64_GASAC	25.517	290	190	10	22	305	1	270	4.58e-11	67.8
sp|Q6TCH7|PAQR3_HUMAN	tr|A0A2Y9FDW6|A0A2Y9FDW6_PHYMC	27.304	293	184	12	29	303	8	289	6.57e-11	67.8
sp|Q6TCH7|PAQR3_HUMAN	tr|A0A2U3WSH8|A0A2U3WSH8_ODORO	27.458	295	181	13	29	303	8	289	7.49e-11	67.8
sp|Q6TCH7|PAQR3_HUMAN	tr|G1M7B1|G1M7B1_AILME	25.000	288	179	10	29	301	8	273	7.76e-11	67.8
sp|Q6TCH7|PAQR3_HUMAN	tr|A0A060X8Y3|A0A060X8Y3_ONCMY	25.267	281	157	8	29	301	8	243	8.38e-11	67.4
sp|Q6TCH7|PAQR3_HUMAN	tr|A0A2R8PH02|A0A2R8PH02_CALJA	28.148	270	165	11	29	283	8	263	8.78e-11	67.4
sp|Q6TCH7|PAQR3_HUMAN	tr|A0A1S3S362|A0A1S3S362_SALSA	28.235	255	159	10	26	275	41	276	9.47e-11	67.0
sp|Q6TCH7|PAQR3_HUMAN	tr|G5C6T2|G5C6T2_HETGA	27.407	270	167	11	29	283	8	263	9.74e-11	67.4
sp|Q6TCH7|PAQR3_HUMAN	tr|A0A3B4V295|A0A3B4V295_SERDU	27.063	303	180	14	26	299	6	296	1.14e-10	67.4
sp|Q6TCH7|PAQR3_HUMAN	tr|G5B0I3|G5B0I3_HETGA	24.479	192	138	4	117	306	70	256	1.27e-10	66.6
sp|Q6TCH7|PAQR3_HUMAN	tr|A0A340Y6D3|A0A340Y6D3_LIPVE	26.087	322	192	15	7	303	223	523	1.43e-10	67.8
sp|Q6TCH7|PAQR3_HUMAN	tr|A0A2K5LP63|A0A2K5LP63_CERAT	28.077	260	154	10	29	283	8	239	1.63e-10	66.6
sp|Q6TCH7|PAQR3_HUMAN	tr|H0XTA1|H0XTA1_OTOGA	28.090	267	161	12	46	296	24	275	2.40e-10	66.2
sp|Q6TCH7|PAQR3_HUMAN	tr|M3XMA2|M3XMA2_MUSPF	28.253	269	166	12	29	283	81	336	2.59e-10	66.6
sp|Q6TCH7|PAQR3_HUMAN	tr|G5AR96|G5AR96_HETGA	26.642	274	169	11	46	301	24	283	2.66e-10	66.2
sp|Q6TCH7|PAQR3_HUMAN	tr|A0A1S3NWL6|A0A1S3NWL6_SALSA	27.758	281	189	8	29	301	140	414	2.74e-10	66.6
sp|Q6TCH7|PAQR3_HUMAN	tr|A0A151M8V1|A0A151M8V1_ALLMI	24.042	287	193	10	29	302	8	282	4.49e-10	66.6
sp|Q6TCH7|PAQR3_HUMAN	tr|H0X613|H0X613_OTOGA	27.126	247	153	9	59	291	38	271	6.18e-10	65.1
sp|Q6TCH7|PAQR3_HUMAN	tr|A0A5G3JUN8|A0A5G3JUN8_XENTR	25.704	284	187	8	27	305	38	302	6.23e-10	64.7
sp|Q6TCH7|PAQR3_HUMAN	tr|G1P2Z6|G1P2Z6_MYOLU	28.452	239	144	9	59	283	38	263	6.97e-10	64.7
sp|Q6TCH7|PAQR3_HUMAN	tr|A0A0L7L973|A0A0L7L973_9NEOP	33.094	139	67	5	29	162	81	198	7.71e-10	63.5
sp|Q6TCH7|PAQR3_HUMAN	tr|A0A1U7R5Z8|A0A1U7R5Z8_MESAU	24.915	293	190	11	24	301	38	315	8.46e-10	64.7
sp|Q6TCH7|PAQR3_HUMAN	tr|H2RY86|H2RY86_TAKRU	25.540	278	177	11	18	280	27	289	9.09e-10	64.7
sp|Q6TCH7|PAQR3_HUMAN	tr|A0A3B4TST1|A0A3B4TST1_SERDU	27.376	263	158	11	35	280	52	298	9.51e-10	64.7
sp|Q6TCH7|PAQR3_HUMAN	tr|A0A1S3RVB0|A0A1S3RVB0_SALSA	27.402	281	190	8	29	301	144	418	9.65e-10	65.1
sp|Q6TCH7|PAQR3_HUMAN	tr|A0A067QHV0|A0A067QHV0_ZOONE	27.698	278	182	9	30	304	1	262	1.42e-09	63.2
sp|Q6TCH7|PAQR3_HUMAN	tr|A0A226N5H4|A0A226N5H4_CALSU	24.915	293	182	13	29	302	8	281	1.44e-09	63.9
sp|Q6TCH7|PAQR3_HUMAN	tr|G3PXM3|G3PXM3_GASAC	27.612	268	170	11	29	283	8	264	1.55e-09	63.9
sp|Q6TCH7|PAQR3_HUMAN	tr|G3PIF6|G3PIF6_GASAC	25.795	283	191	9	30	301	9	283	1.60e-09	63.9
sp|Q6TCH7|PAQR3_HUMAN	tr|G1PBK5|G1PBK5_MYOLU	26.642	274	170	9	46	301	24	284	1.70e-09	63.9
sp|Q6TCH7|PAQR3_HUMAN	tr|A0A060WCM5|A0A060WCM5_ONCMY	26.937	271	159	11	36	283	33	287	2.10e-09	63.5
sp|Q6TCH7|PAQR3_HUMAN	tr|A0A091E0X1|A0A091E0X1_FUKDA	27.407	270	167	11	29	283	8	263	2.23e-09	63.2
sp|Q6TCH7|PAQR3_HUMAN	tr|A0A1U7STG1|A0A1U7STG1_TARSY	26.818	220	136	9	94	305	2	204	2.48e-09	61.6
sp|Q6TCH7|PAQR3_HUMAN	tr|A0A1D6H2C4|A0A1D6H2C4_MAIZE	47.458	59	31	0	30	88	37	95	2.52e-09	60.1
sp|Q6TCH7|PAQR3_HUMAN	tr|M3XZN0|M3XZN0_MUSPF	23.973	292	188	9	29	301	8	284	2.83e-09	63.2
sp|Q6TCH7|PAQR3_HUMAN	tr|A0A2K6KNR4|A0A2K6KNR4_RHIBE	27.820	266	165	12	29	283	8	257	2.88e-09	62.8
sp|Q6TCH7|PAQR3_HUMAN	tr|A0A384CJF0|A0A384CJF0_URSMA	26.818	220	136	9	94	305	27	229	3.05e-09	62.0
sp|Q6TCH7|PAQR3_HUMAN	tr|F6WJL7|F6WJL7_ORNAN	27.132	258	141	10	49	305	2	213	3.32e-09	61.6
sp|Q6TCH7|PAQR3_HUMAN	tr|A0A2I2UNK2|A0A2I2UNK2_FELCA	26.978	278	178	12	29	293	58	323	3.41e-09	63.2
sp|Q6TCH7|PAQR3_HUMAN	tr|A0A5F5Y6Z7|A0A5F5Y6Z7_FELCA	24.211	285	196	8	29	301	89	365	3.48e-09	63.2
sp|Q6TCH7|PAQR3_HUMAN	tr|A0A2U3XZ86|A0A2U3XZ86_LEPWE	23.973	292	188	9	29	301	8	284	3.54e-09	62.8
sp|Q6TCH7|PAQR3_HUMAN	tr|E2R9W4|E2R9W4_CANLF	28.058	278	161	13	29	286	8	266	3.67e-09	62.8
sp|Q6TCH7|PAQR3_HUMAN	tr|A0A287D0W3|A0A287D0W3_ICTTR	26.199	271	169	12	29	283	8	263	3.77e-09	62.8
sp|Q6TCH7|PAQR3_HUMAN	tr|A0A5G3JJE0|A0A5G3JJE0_XENTR	27.138	269	166	9	49	301	21	275	3.80e-09	62.4
sp|Q6TCH7|PAQR3_HUMAN	tr|B7Z0R3|B7Z0R3_DROME	23.239	284	193	8	28	304	172	437	3.85e-09	63.2
sp|Q6TCH7|PAQR3_HUMAN	tr|A0A1S3SBF1|A0A1S3SBF1_SALSA	27.843	255	153	12	39	279	50	287	4.12e-09	62.8
sp|Q6TCH7|PAQR3_HUMAN	tr|A0A340XFZ6|A0A340XFZ6_LIPVE	26.087	276	169	10	46	301	24	284	4.21e-09	62.4
sp|Q6TCH7|PAQR3_HUMAN	tr|A0A2Y9MD53|A0A2Y9MD53_DELLE	26.087	276	169	10	46	301	24	284	4.21e-09	62.4
sp|Q6TCH7|PAQR3_HUMAN	tr|A0A4X2LDE4|A0A4X2LDE4_VOMUR	26.621	293	190	11	22	301	4	284	4.29e-09	62.4
sp|Q6TCH7|PAQR3_HUMAN	tr|A0A1L8ER88|A0A1L8ER88_XENLA	24.912	285	190	8	27	306	6	271	5.01e-09	61.6
sp|Q6TCH7|PAQR3_HUMAN	tr|G3TEE9|G3TEE9_LOXAF	28.000	275	165	13	24	283	6	262	5.14e-09	62.4
sp|Q6TCH7|PAQR3_HUMAN	tr|A0A2Y9RZT9|A0A2Y9RZT9_PHYMC	26.087	276	169	10	46	301	24	284	5.40e-09	62.4
sp|Q6TCH7|PAQR3_HUMAN	tr|A0A1L8EZ28|A0A1L8EZ28_XENLA	25.000	284	189	8	27	305	24	288	5.70e-09	61.6
sp|Q6TCH7|PAQR3_HUMAN	tr|I3LZ67|I3LZ67_ICTTR	25.641	273	174	10	46	301	24	284	5.71e-09	62.0
sp|Q6TCH7|PAQR3_HUMAN	tr|A0A096NMJ0|A0A096NMJ0_PAPAN	28.516	256	158	11	29	271	8	251	6.26e-09	61.6
sp|Q6TCH7|PAQR3_HUMAN	sp|Q6TCG5|PAQR6_MOUSE	25.461	271	176	9	46	301	24	283	6.29e-09	62.0
sp|Q6TCH7|PAQR3_HUMAN	tr|A0A286XPC4|A0A286XPC4_CAVPO	26.117	291	182	12	29	301	8	283	6.35e-09	62.0
sp|Q6TCH7|PAQR3_HUMAN	tr|F6QPN5|F6QPN5_XENTR	26.882	279	169	9	49	301	21	290	6.72e-09	62.0
sp|Q6TCH7|PAQR3_HUMAN	tr|F1MET1|F1MET1_BOVIN	26.277	274	171	9	46	301	24	284	7.60e-09	61.6
sp|Q6TCH7|PAQR3_HUMAN	tr|A0A2Y9E7F4|A0A2Y9E7F4_TRIMA	27.206	272	171	11	46	301	24	284	7.96e-09	61.6
sp|Q6TCH7|PAQR3_HUMAN	tr|A0A2Y9FZF3|A0A2Y9FZF3_TRIMA	26.568	271	168	11	29	283	114	369	8.14e-09	62.0
sp|Q6TCH7|PAQR3_HUMAN	tr|F1RP12|F1RP12_PIG	26.471	272	173	9	46	301	55	315	9.63e-09	61.6
sp|Q6TCH7|PAQR3_HUMAN	tr|A0A060YST7|A0A060YST7_ONCMY	28.016	257	150	12	39	279	113	350	1.01e-08	61.6
sp|Q6TCH7|PAQR3_HUMAN	tr|F6T8P7|F6T8P7_HORSE	26.087	276	169	10	46	301	24	284	1.11e-08	61.2
sp|Q6TCH7|PAQR3_HUMAN	tr|A0A452F9Q1|A0A452F9Q1_CAPHI	26.277	274	171	9	46	301	24	284	1.23e-08	61.2
sp|Q6TCH7|PAQR3_HUMAN	tr|F7HAI9|F7HAI9_MACMU	26.087	276	169	10	46	301	52	312	1.28e-08	61.2
sp|Q6TCH7|PAQR3_HUMAN	tr|A0A1U7UL76|A0A1U7UL76_TARSY	25.641	273	175	11	24	283	6	263	1.31e-08	60.8
sp|Q6TCH7|PAQR3_HUMAN	tr|B8BM44|B8BM44_ORYSI	43.662	71	39	1	29	99	41	110	1.44e-08	61.2
sp|Q6TCH7|PAQR3_HUMAN	tr|B8BM44|B8BM44_ORYSI	29.703	101	70	1	117	217	231	330	4.35e-04	47.4
sp|Q6TCH7|PAQR3_HUMAN	tr|A0A2I0MDA5|A0A2I0MDA5_COLLI	25.085	295	186	14	29	305	8	285	1.78e-08	60.5
sp|Q6TCH7|PAQR3_HUMAN	tr|F6Y983|F6Y983_CALJA	25.899	278	167	11	46	301	24	284	2.01e-08	60.5
sp|Q6TCH7|PAQR3_HUMAN	tr|F1SIT9|F1SIT9_PIG	27.311	238	148	8	59	283	74	299	3.60e-08	59.7
sp|Q6TCH7|PAQR3_HUMAN	tr|A0A026VWQ1|A0A026VWQ1_OOCBI	23.132	281	171	10	30	293	20	272	3.71e-08	59.3
sp|Q6TCH7|PAQR3_HUMAN	tr|A0A0D9S4Y1|A0A0D9S4Y1_CHLSB	25.725	276	170	10	46	301	24	284	4.05e-08	59.7
sp|Q6TCH7|PAQR3_HUMAN	tr|B8B0S7|B8B0S7_ORYSI	44.118	68	38	0	29	96	43	110	5.26e-08	59.7
sp|Q6TCH7|PAQR3_HUMAN	tr|A2YFN9|A2YFN9_ORYSI	43.077	65	37	0	29	93	66	130	5.52e-08	58.5
sp|Q6TCH7|PAQR3_HUMAN	tr|W5P6Q3|W5P6Q3_SHEEP	26.568	271	174	8	46	301	104	364	6.22e-08	59.3
sp|Q6TCH7|PAQR3_HUMAN	tr|A0A3Q0CGT8|A0A3Q0CGT8_MESAU	25.641	234	143	9	66	283	1	219	6.56e-08	58.5
sp|Q6TCH7|PAQR3_HUMAN	tr|A0A1S3AIP3|A0A1S3AIP3_ERIEU	27.636	275	166	14	46	301	24	284	7.34e-08	58.9
sp|Q6TCH7|PAQR3_HUMAN	tr|W5NRA4|W5NRA4_SHEEP	29.000	200	112	9	122	306	49	233	8.38e-08	57.8
sp|Q6TCH7|PAQR3_HUMAN	tr|A0A0L0C177|A0A0L0C177_LUCCU	34.951	103	64	2	33	134	158	258	8.42e-08	58.2
sp|Q6TCH7|PAQR3_HUMAN	sp|Q6TCH4|PAQR6_HUMAN	25.461	271	177	9	46	301	24	284	8.81e-08	58.5
sp|Q6TCH7|PAQR3_HUMAN	tr|A0A060ZC09|A0A060ZC09_ONCMY	29.101	189	122	7	120	306	12	190	1.00e-07	57.0
sp|Q6TCH7|PAQR3_HUMAN	tr|A0A060Z407|A0A060Z407_ONCMY	29.101	189	122	7	120	306	12	190	1.13e-07	56.6
sp|Q6TCH7|PAQR3_HUMAN	tr|A0A151NYB2|A0A151NYB2_ALLMI	26.415	265	177	8	29	283	8	264	1.27e-07	58.2
sp|Q6TCH7|PAQR3_HUMAN	tr|G3U436|G3U436_LOXAF	26.102	295	184	12	29	301	8	290	1.83e-07	57.8
sp|Q6TCH7|PAQR3_HUMAN	tr|K7G9H5|K7G9H5_PELSI	24.476	286	192	8	29	301	8	282	2.16e-07	57.4
sp|Q6TCH7|PAQR3_HUMAN	tr|A0A2K3DU26|A0A2K3DU26_CHLRE	27.801	241	158	7	44	280	100	328	2.26e-07	57.4
sp|Q6TCH7|PAQR3_HUMAN	tr|H9G9S8|H9G9S8_ANOCA	26.644	289	178	14	29	302	8	277	2.60e-07	57.0
sp|Q6TCH7|PAQR3_HUMAN	tr|A0A060WD94|A0A060WD94_ONCMY	25.692	253	168	8	43	283	48	292	4.71e-07	56.2
sp|Q6TCH7|PAQR3_HUMAN	tr|A0A1S3M4B1|A0A1S3M4B1_SALSA	25.342	292	153	12	36	283	33	303	4.72e-07	56.6
sp|Q6TDP4|KLH17_HUMAN	sp|Q6TDP4|KLH17_HUMAN	100.000	642	0	0	1	642	1	642	0.0	1318
sp|Q6TDP4|KLH17_HUMAN	tr|G3QXM8|G3QXM8_GORGO	100.000	642	0	0	1	642	1	642	0.0	1318
sp|Q6TDP4|KLH17_HUMAN	tr|F7ANQ0|F7ANQ0_MACMU	99.533	643	2	1	1	642	1	643	0.0	1310
sp|Q6TDP4|KLH17_HUMAN	tr|A0A2I3LFM9|A0A2I3LFM9_PAPAN	99.222	643	2	2	1	642	1	641	0.0	1300
sp|Q6TDP4|KLH17_HUMAN	tr|A0A2K5KZQ4|A0A2K5KZQ4_CERAT	99.222	643	2	2	1	642	1	641	0.0	1300
sp|Q6TDP4|KLH17_HUMAN	tr|E2R3Q4|E2R3Q4_CANLF	97.978	643	12	1	1	642	1	643	0.0	1297
sp|Q6TDP4|KLH17_HUMAN	tr|A0A2U3WFM5|A0A2U3WFM5_ODORO	97.823	643	13	1	1	642	1	643	0.0	1296
sp|Q6TDP4|KLH17_HUMAN	tr|I3MMS1|I3MMS1_ICTTR	98.131	642	11	1	1	642	1	641	0.0	1295
sp|Q6TDP4|KLH17_HUMAN	tr|F6TRD6|F6TRD6_HORSE	97.214	646	14	1	1	642	1	646	0.0	1293
sp|Q6TDP4|KLH17_HUMAN	tr|A0A2I3HVK1|A0A2I3HVK1_NOMLE	95.808	668	2	2	1	642	1	668	0.0	1293
sp|Q6TDP4|KLH17_HUMAN	tr|E1B7Y3|E1B7Y3_BOVIN	97.512	643	15	1	1	642	1	643	0.0	1291
sp|Q6TDP4|KLH17_HUMAN	sp|Q6TDP3|KLH17_MOUSE	97.819	642	12	1	1	642	1	640	0.0	1291
sp|Q6TDP4|KLH17_HUMAN	tr|A0A452EI98|A0A452EI98_CAPHI	97.201	643	17	1	1	642	1	643	0.0	1289
sp|Q6TDP4|KLH17_HUMAN	tr|A0A1U7R4H8|A0A1U7R4H8_MESAU	97.196	642	16	1	1	642	1	640	0.0	1286
sp|Q6TDP4|KLH17_HUMAN	tr|A0A2Y9FRG3|A0A2Y9FRG3_PHYMC	97.205	644	16	1	1	642	1	644	0.0	1285
sp|Q6TDP4|KLH17_HUMAN	tr|H0VBA4|H0VBA4_CAVPO	97.352	642	13	1	1	642	1	638	0.0	1285
sp|Q6TDP4|KLH17_HUMAN	tr|A0A340WH61|A0A340WH61_LIPVE	96.273	644	22	1	1	642	1	644	0.0	1275
sp|Q6TDP4|KLH17_HUMAN	tr|H0XU83|H0XU83_OTOGA	96.267	643	23	1	1	642	1	643	0.0	1274
sp|Q6TDP4|KLH17_HUMAN	tr|A0A2Y9QEW6|A0A2Y9QEW6_DELLE	91.471	680	20	2	1	642	1	680	0.0	1261
sp|Q6TDP4|KLH17_HUMAN	tr|A0A2K5WIW4|A0A2K5WIW4_MACFA	99.670	606	2	0	37	642	1	606	0.0	1239
sp|Q6TDP4|KLH17_HUMAN	tr|A0A2Y9E1G9|A0A2Y9E1G9_TRIMA	94.907	648	27	1	1	642	1	648	0.0	1236
sp|Q6TDP4|KLH17_HUMAN	tr|G1MDQ5|G1MDQ5_AILME	97.858	607	13	0	36	642	1	607	0.0	1228
sp|Q6TDP4|KLH17_HUMAN	tr|A0A2K6GQL1|A0A2K6GQL1_PROCO	97.709	611	14	0	32	642	100	710	0.0	1224
sp|Q6TDP4|KLH17_HUMAN	tr|A0A2R9AWB0|A0A2R9AWB0_PANPA	100.000	592	0	0	51	642	1	592	0.0	1216
sp|Q6TDP4|KLH17_HUMAN	tr|A0A0D9S902|A0A0D9S902_CHLSB	99.661	590	2	0	53	642	1	590	0.0	1208
sp|Q6TDP4|KLH17_HUMAN	tr|A0A2K5Y7X2|A0A2K5Y7X2_MANLE	99.494	593	2	1	50	642	1	592	0.0	1206
sp|Q6TDP4|KLH17_HUMAN	tr|A0A4X2M954|A0A4X2M954_VOMUR	90.980	643	55	2	1	642	1	641	0.0	1200
sp|Q6TDP4|KLH17_HUMAN	tr|M3YR34|M3YR34_MUSPF	98.305	590	10	0	53	642	1	590	0.0	1199
sp|Q6TDP4|KLH17_HUMAN	tr|G3IJ37|G3IJ37_CRIGR	98.136	590	11	0	53	642	1	590	0.0	1197
sp|Q6TDP4|KLH17_HUMAN	tr|A0A1S3F039|A0A1S3F039_DIPOR	97.966	590	12	0	53	642	1	590	0.0	1191
sp|Q6TDP4|KLH17_HUMAN	tr|A0A1S2ZWQ4|A0A1S2ZWQ4_ERIEU	97.627	590	14	0	53	642	1	590	0.0	1191
sp|Q6TDP4|KLH17_HUMAN	tr|A0A2K6STQ2|A0A2K6STQ2_SAIBB	99.144	584	3	1	59	642	1	582	0.0	1186
sp|Q6TDP4|KLH17_HUMAN	tr|H9G599|H9G599_ANOCA	90.099	606	59	1	38	642	9	614	0.0	1150
sp|Q6TDP4|KLH17_HUMAN	tr|H0Z0N9|H0Z0N9_TAEGU	91.443	596	49	1	49	642	1	596	0.0	1147
sp|Q6TDP4|KLH17_HUMAN	tr|G1MWQ5|G1MWQ5_MELGA	91.077	594	53	0	49	642	1	594	0.0	1147
sp|Q6TDP4|KLH17_HUMAN	tr|A0A151N4K9|A0A151N4K9_ALLMI	91.695	590	49	0	53	642	1	590	0.0	1145
sp|Q6TDP4|KLH17_HUMAN	tr|A0A1L8FM00|A0A1L8FM00_XENLA	89.274	606	62	1	40	642	4	609	0.0	1144
sp|Q6TDP4|KLH17_HUMAN	tr|A0A2I0M325|A0A2I0M325_COLLI	89.070	613	66	1	30	642	17	628	0.0	1143
sp|Q6TDP4|KLH17_HUMAN	tr|A0A091JNJ4|A0A091JNJ4_EGRGA	90.772	596	53	1	49	642	1	596	0.0	1139
sp|Q6TDP4|KLH17_HUMAN	tr|A0A0Q3QRX6|A0A0Q3QRX6_AMAAE	91.356	590	51	0	53	642	1	590	0.0	1139
sp|Q6TDP4|KLH17_HUMAN	tr|A0A099Z842|A0A099Z842_TINGU	91.554	592	48	1	53	642	2	593	0.0	1138
sp|Q6TDP4|KLH17_HUMAN	tr|A0A1L8FG26|A0A1L8FG26_XENLA	88.816	608	65	1	38	642	135	742	0.0	1138
sp|Q6TDP4|KLH17_HUMAN	tr|A0A093GPS7|A0A093GPS7_DRYPU	89.867	602	53	1	49	642	1	602	0.0	1136
sp|Q6TDP4|KLH17_HUMAN	tr|A0A087QSC0|A0A087QSC0_APTFO	89.867	602	53	1	49	642	1	602	0.0	1136
sp|Q6TDP4|KLH17_HUMAN	tr|A0A091ILS4|A0A091ILS4_CALAN	90.604	596	54	1	49	642	1	596	0.0	1135
sp|Q6TDP4|KLH17_HUMAN	tr|A0A1U7RR45|A0A1U7RR45_ALLSI	90.847	590	52	1	53	642	1	588	0.0	1129
sp|Q6TDP4|KLH17_HUMAN	tr|A0A060XRK6|A0A060XRK6_ONCMY	89.661	590	61	0	53	642	2	591	0.0	1123
sp|Q6TDP4|KLH17_HUMAN	tr|A0A3B4TY40|A0A3B4TY40_SERDU	89.153	590	64	0	53	642	2	591	0.0	1120
sp|Q6TDP4|KLH17_HUMAN	tr|K7G1M7|K7G1M7_PELSI	88.353	601	68	1	44	642	1	601	0.0	1114
sp|Q6TDP4|KLH17_HUMAN	tr|A0A1S3MEX1|A0A1S3MEX1_SALSA	83.568	639	68	3	41	642	4	642	0.0	1104
sp|Q6TDP4|KLH17_HUMAN	tr|H2THZ8|H2THZ8_TAKRU	87.352	593	75	0	50	642	8	600	0.0	1100
sp|Q6TDP4|KLH17_HUMAN	tr|A0A1S3LMD7|A0A1S3LMD7_SALSA	85.437	618	62	2	53	642	2	619	0.0	1100
sp|Q6TDP4|KLH17_HUMAN	tr|W5PCZ1|W5PCZ1_SHEEP	86.217	653	73	6	1	642	1	647	0.0	1097
sp|Q6TDP4|KLH17_HUMAN	tr|G3NWP1|G3NWP1_GASAC	84.244	622	87	2	12	627	5	621	0.0	1092
sp|Q6TDP4|KLH17_HUMAN	tr|A0A287A3H3|A0A287A3H3_PIG	80.675	652	64	4	53	642	1	652	0.0	1024
sp|Q6TDP4|KLH17_HUMAN	tr|A0A384DSZ9|A0A384DSZ9_URSMA	91.018	501	13	1	53	553	1	469	0.0	925
sp|Q6TDP4|KLH17_HUMAN	tr|A0A384DSZ9|A0A384DSZ9_URSMA	51.872	187	90	0	437	623	259	445	8.22e-51	188
sp|Q6TDP4|KLH17_HUMAN	tr|A0A226N104|A0A226N104_CALSU	85.328	518	37	1	125	642	1	479	0.0	913
sp|Q6TDP4|KLH17_HUMAN	tr|A0A3Q0E1G3|A0A3Q0E1G3_TARSY	97.556	450	11	0	53	502	1	450	0.0	912
sp|Q6TDP4|KLH17_HUMAN	tr|A0A3Q0E1G3|A0A3Q0E1G3_TARSY	53.125	160	75	0	437	596	291	450	2.60e-41	161
sp|Q6TDP4|KLH17_HUMAN	tr|A0A3Q0E1G3|A0A3Q0E1G3_TARSY	43.165	139	79	0	485	623	292	430	1.61e-24	112
sp|Q6TDP4|KLH17_HUMAN	tr|A0A5F4W7B6|A0A5F4W7B6_CALJA	97.397	461	7	2	1	459	1	458	0.0	911
sp|Q6TDP4|KLH17_HUMAN	tr|A0A5F4W7B6|A0A5F4W7B6_CALJA	50.407	123	58	1	426	548	337	456	1.04e-23	112
sp|Q6TDP4|KLH17_HUMAN	tr|A0A5F4W7B6|A0A5F4W7B6_CALJA	39.683	126	76	0	470	595	331	456	4.41e-16	87.8
sp|Q6TDP4|KLH17_HUMAN	tr|A0A5F4W7B6|A0A5F4W7B6_CALJA	40.196	102	58	1	529	627	340	441	2.93e-11	72.4
sp|Q6TDP4|KLH17_HUMAN	tr|H2R9L2|H2R9L2_PANTR	69.571	700	104	7	1	642	1	649	0.0	909
sp|Q6TDP4|KLH17_HUMAN	tr|H2N9J8|H2N9J8_PONAB	80.325	493	77	2	37	529	1	473	0.0	786
sp|Q6TDP4|KLH17_HUMAN	tr|H2N9J8|H2N9J8_PONAB	99.474	190	1	0	453	642	303	492	3.90e-126	386
sp|Q6TDP4|KLH17_HUMAN	tr|A0A2K6MUP0|A0A2K6MUP0_RHIBE	72.340	564	76	4	42	529	1	560	0.0	773
sp|Q6TDP4|KLH17_HUMAN	tr|G3U5C1|G3U5C1_LOXAF	96.196	368	14	0	275	642	215	582	0.0	732
sp|Q6TDP4|KLH17_HUMAN	tr|G3U5C1|G3U5C1_LOXAF	93.233	133	9	0	31	163	1	133	1.18e-75	258
sp|Q6TDP4|KLH17_HUMAN	tr|W5JCT3|W5JCT3_ANODA	56.530	559	243	0	69	627	45	603	0.0	681
sp|Q6TDP4|KLH17_HUMAN	tr|A0A060XU05|A0A060XU05_ONCMY	87.399	373	37	1	277	639	10	382	0.0	677
sp|Q6TDP4|KLH17_HUMAN	tr|A0A0B4KEU3|A0A0B4KEU3_DROME	56.172	559	245	0	69	627	49	607	0.0	674
sp|Q6TDP4|KLH17_HUMAN	tr|D2A683|D2A683_TRICA	54.174	563	258	0	74	636	48	610	0.0	671
sp|Q6TDP4|KLH17_HUMAN	tr|W5PS25|W5PS25_SHEEP	49.910	555	277	1	71	624	60	614	0.0	553
sp|Q6TDP4|KLH17_HUMAN	tr|A0A384CIN9|A0A384CIN9_URSMA	49.910	555	277	1	71	624	47	601	0.0	553
sp|Q6TDP4|KLH17_HUMAN	tr|A0A2U4CQB4|A0A2U4CQB4_TURTR	49.910	555	277	1	71	624	47	601	0.0	553
sp|Q6TDP4|KLH17_HUMAN	tr|A0A2Y9DE19|A0A2Y9DE19_TRIMA	49.910	555	277	1	71	624	47	601	0.0	553
sp|Q6TDP4|KLH17_HUMAN	tr|A0A287AB13|A0A287AB13_PIG	49.910	555	277	1	71	624	226	780	0.0	553
sp|Q6TDP4|KLH17_HUMAN	tr|A0A2K6TVJ8|A0A2K6TVJ8_SAIBB	49.910	555	277	1	71	624	47	601	0.0	553
sp|Q6TDP4|KLH17_HUMAN	tr|A0A2K6L563|A0A2K6L563_RHIBE	49.910	555	277	1	71	624	47	601	0.0	553
sp|Q6TDP4|KLH17_HUMAN	tr|A0A2Y9TK02|A0A2Y9TK02_PHYMC	49.910	555	277	1	71	624	47	601	0.0	553
sp|Q6TDP4|KLH17_HUMAN	tr|A0A096N993|A0A096N993_PAPAN	49.910	555	277	1	71	624	47	601	0.0	553
sp|Q6TDP4|KLH17_HUMAN	tr|H2Q0M8|H2Q0M8_PANTR	49.910	555	277	1	71	624	47	601	0.0	553
sp|Q6TDP4|KLH17_HUMAN	tr|A0A2R9B5T6|A0A2R9B5T6_PANPA	49.910	555	277	1	71	624	47	601	0.0	553
sp|Q6TDP4|KLH17_HUMAN	tr|H0WP07|H0WP07_OTOGA	49.910	555	277	1	71	624	47	601	0.0	553
sp|Q6TDP4|KLH17_HUMAN	tr|M3Y007|M3Y007_MUSPF	49.910	555	277	1	71	624	47	601	0.0	553
sp|Q6TDP4|KLH17_HUMAN	sp|Q8VCK5|KLH20_MOUSE	49.910	555	277	1	71	624	42	596	0.0	553
sp|Q6TDP4|KLH17_HUMAN	tr|A0A2K5XEY3|A0A2K5XEY3_MANLE	49.910	555	277	1	71	624	47	601	0.0	553
sp|Q6TDP4|KLH17_HUMAN	tr|G7NVI1|G7NVI1_MACFA	49.910	555	277	1	71	624	47	601	0.0	553
sp|Q6TDP4|KLH17_HUMAN	tr|A0A340YFH9|A0A340YFH9_LIPVE	49.910	555	277	1	71	624	47	601	0.0	553
sp|Q6TDP4|KLH17_HUMAN	tr|I3MPF4|I3MPF4_ICTTR	49.910	555	277	1	71	624	47	601	0.0	553
sp|Q6TDP4|KLH17_HUMAN	sp|Q9Y2M5|KLH20_HUMAN	49.910	555	277	1	71	624	47	601	0.0	553
sp|Q6TDP4|KLH17_HUMAN	tr|G3RXB8|G3RXB8_GORGO	49.910	555	277	1	71	624	47	601	0.0	553
sp|Q6TDP4|KLH17_HUMAN	tr|A0A091D8N2|A0A091D8N2_FUKDA	49.910	555	277	1	71	624	29	583	0.0	553
sp|Q6TDP4|KLH17_HUMAN	tr|F6ZQT2|F6ZQT2_HORSE	49.910	555	277	1	71	624	47	601	0.0	553
sp|Q6TDP4|KLH17_HUMAN	tr|A0A1S3F3N5|A0A1S3F3N5_DIPOR	49.910	555	277	1	71	624	47	601	0.0	553
sp|Q6TDP4|KLH17_HUMAN	tr|A0A2Y9MUS8|A0A2Y9MUS8_DELLE	49.910	555	277	1	71	624	47	601	0.0	553
sp|Q6TDP4|KLH17_HUMAN	tr|A0A0D9RH98|A0A0D9RH98_CHLSB	49.910	555	277	1	71	624	47	601	0.0	553
sp|Q6TDP4|KLH17_HUMAN	tr|A0A286XYU4|A0A286XYU4_CAVPO	49.910	555	277	1	71	624	47	601	0.0	553
sp|Q6TDP4|KLH17_HUMAN	tr|A0A452F0Y5|A0A452F0Y5_CAPHI	49.910	555	277	1	71	624	47	601	0.0	553
sp|Q6TDP4|KLH17_HUMAN	tr|F1PCW9|F1PCW9_CANLF	49.910	555	277	1	71	624	29	583	0.0	553
sp|Q6TDP4|KLH17_HUMAN	tr|U3E5Z3|U3E5Z3_CALJA	49.910	555	277	1	71	624	47	601	0.0	553
sp|Q6TDP4|KLH17_HUMAN	sp|Q08DK3|KLH20_BOVIN	49.910	555	277	1	71	624	47	601	0.0	553
sp|Q6TDP4|KLH17_HUMAN	tr|A0A2K5F5P9|A0A2K5F5P9_AOTNA	49.910	555	277	1	71	624	47	601	0.0	553
sp|Q6TDP4|KLH17_HUMAN	tr|G1MAT4|G1MAT4_AILME	49.910	555	277	1	71	624	47	601	0.0	553
sp|Q6TDP4|KLH17_HUMAN	tr|G3THE0|G3THE0_LOXAF	49.910	555	277	1	71	624	65	619	0.0	553
sp|Q6TDP4|KLH17_HUMAN	tr|A0A4X2K5Y6|A0A4X2K5Y6_VOMUR	49.910	555	277	1	71	624	47	601	0.0	552
sp|Q6TDP4|KLH17_HUMAN	tr|G1PH73|G1PH73_MYOLU	49.730	555	278	1	71	624	49	603	0.0	552
sp|Q6TDP4|KLH17_HUMAN	tr|A0A060WM49|A0A060WM49_ONCMY	49.910	555	277	1	71	624	29	583	0.0	552
sp|Q6TDP4|KLH17_HUMAN	tr|A0A099Z1B2|A0A099Z1B2_TINGU	49.910	555	277	1	71	624	40	594	0.0	552
sp|Q6TDP4|KLH17_HUMAN	tr|H1A3Z5|H1A3Z5_TAEGU	49.910	555	277	1	71	624	54	608	0.0	552
sp|Q6TDP4|KLH17_HUMAN	tr|A0A091WFX7|A0A091WFX7_OPIHO	49.910	555	277	1	71	624	43	597	0.0	552
sp|Q6TDP4|KLH17_HUMAN	tr|A0A093GN74|A0A093GN74_DRYPU	49.910	555	277	1	71	624	40	594	0.0	552
sp|Q6TDP4|KLH17_HUMAN	tr|A0A087QVK7|A0A087QVK7_APTFO	49.910	555	277	1	71	624	40	594	0.0	552
sp|Q6TDP4|KLH17_HUMAN	tr|A0A1U7TCJ1|A0A1U7TCJ1_TARSY	49.730	555	278	1	71	624	47	601	0.0	552
sp|Q6TDP4|KLH17_HUMAN	tr|K7GGK9|K7GGK9_PELSI	49.910	555	277	1	71	624	47	601	0.0	552
sp|Q6TDP4|KLH17_HUMAN	tr|F6QG34|F6QG34_ORNAN	49.910	555	277	1	71	624	47	601	0.0	552
sp|Q6TDP4|KLH17_HUMAN	tr|A0A2U3WKD7|A0A2U3WKD7_ODORO	49.730	555	278	1	71	624	47	601	0.0	552
sp|Q6TDP4|KLH17_HUMAN	tr|H2T0D5|H2T0D5_TAKRU	49.910	555	277	1	71	624	47	601	0.0	552
sp|Q6TDP4|KLH17_HUMAN	tr|A0A3B4UAB3|A0A3B4UAB3_SERDU	49.910	555	277	1	71	624	47	601	0.0	552
sp|Q6TDP4|KLH17_HUMAN	tr|G3PQ87|G3PQ87_GASAC	49.910	555	277	1	71	624	48	602	0.0	552
sp|Q6TDP4|KLH17_HUMAN	tr|A0A1S2ZVG8|A0A1S2ZVG8_ERIEU	49.730	555	278	1	71	624	47	601	0.0	552
sp|Q6TDP4|KLH17_HUMAN	tr|G1KR49|G1KR49_ANOCA	49.910	555	277	1	71	624	47	601	0.0	551
sp|Q6TDP4|KLH17_HUMAN	tr|E9FR39|E9FR39_DAPPU	49.374	559	282	1	67	624	35	593	0.0	551
sp|Q6TDP4|KLH17_HUMAN	tr|F7CJE6|F7CJE6_XENTR	49.730	555	278	1	71	624	40	594	0.0	551
sp|Q6TDP4|KLH17_HUMAN	tr|A0A1L8GN23|A0A1L8GN23_XENLA	49.730	555	278	1	71	624	42	596	0.0	551
sp|Q6TDP4|KLH17_HUMAN	tr|A0A1U7RGT8|A0A1U7RGT8_ALLSI	49.730	555	278	1	71	624	47	601	0.0	551
sp|Q6TDP4|KLH17_HUMAN	tr|A0A1S3LX01|A0A1S3LX01_SALSA	49.910	555	277	1	71	624	61	615	0.0	551
sp|Q6TDP4|KLH17_HUMAN	tr|A0A5G3I418|A0A5G3I418_XENTR	49.730	555	278	1	71	624	43	597	0.0	551
sp|Q6TDP4|KLH17_HUMAN	tr|A0A5G3I3U1|A0A5G3I3U1_XENTR	49.730	555	278	1	71	624	47	601	0.0	551
sp|Q6TDP4|KLH17_HUMAN	tr|A0A151MIK0|A0A151MIK0_ALLMI	49.730	555	278	1	71	624	109	663	0.0	551
sp|Q6TDP4|KLH17_HUMAN	tr|L5KYJ8|L5KYJ8_PTEAL	49.730	555	278	1	71	624	90	644	0.0	551
sp|Q6TDP4|KLH17_HUMAN	tr|A0A060VTZ5|A0A060VTZ5_ONCMY	49.910	555	277	1	71	624	70	624	0.0	551
sp|Q6TDP4|KLH17_HUMAN	tr|A0A5G3I429|A0A5G3I429_XENTR	49.730	555	278	1	71	624	46	600	0.0	551
sp|Q6TDP4|KLH17_HUMAN	tr|A0A2K5LWH2|A0A2K5LWH2_CERAT	49.730	555	278	1	71	624	47	601	0.0	550
sp|Q6TDP4|KLH17_HUMAN	tr|A0A0Q3XB97|A0A0Q3XB97_AMAAE	49.730	555	278	1	71	624	47	601	0.0	550
sp|Q6TDP4|KLH17_HUMAN	tr|A0A1U7QR99|A0A1U7QR99_MESAU	49.730	555	278	1	71	624	47	601	0.0	550
sp|Q6TDP4|KLH17_HUMAN	sp|Q5R7B8|KLH20_PONAB	49.730	555	278	1	71	624	47	601	0.0	548
sp|Q6TDP4|KLH17_HUMAN	tr|A0A226N1T4|A0A226N1T4_CALSU	50.654	535	263	1	71	604	57	591	0.0	547
sp|Q6TDP4|KLH17_HUMAN	tr|A0A226N1T4|A0A226N1T4_CALSU	50.532	188	92	1	437	623	329	516	6.01e-50	188
sp|Q6TDP4|KLH17_HUMAN	tr|A0A226N1T4|A0A226N1T4_CALSU	44.000	75	42	0	343	417	518	592	2.96e-11	72.4
sp|Q6TDP4|KLH17_HUMAN	tr|A0A1L8GGC8|A0A1L8GGC8_XENLA	49.369	555	280	1	71	624	47	601	0.0	547
sp|Q6TDP4|KLH17_HUMAN	tr|M3WID1|M3WID1_FELCA	49.730	555	277	2	71	624	47	600	0.0	545
sp|Q6TDP4|KLH17_HUMAN	tr|G1SX14|G1SX14_RABIT	49.189	555	281	1	71	624	47	601	0.0	543
sp|Q6TDP4|KLH17_HUMAN	tr|A0A1S3RTD5|A0A1S3RTD5_SALSA	49.734	563	275	5	65	623	29	587	0.0	543
sp|Q6TDP4|KLH17_HUMAN	tr|A0A2Y9S5S4|A0A2Y9S5S4_PHYMC	47.739	597	298	6	31	623	4	590	0.0	543
sp|Q6TDP4|KLH17_HUMAN	tr|A0A2Y9S5S4|A0A2Y9S5S4_PHYMC	41.327	196	112	2	434	627	305	499	5.26e-33	139
sp|Q6TDP4|KLH17_HUMAN	tr|A0A2Y9M5F7|A0A2Y9M5F7_DELLE	47.739	597	298	6	31	623	4	590	0.0	543
sp|Q6TDP4|KLH17_HUMAN	tr|A0A2Y9M5F7|A0A2Y9M5F7_DELLE	41.327	196	112	2	434	627	305	499	5.26e-33	139
sp|Q6TDP4|KLH17_HUMAN	tr|G3US41|G3US41_MELGA	49.640	556	278	2	71	624	47	602	0.0	543
sp|Q6TDP4|KLH17_HUMAN	tr|A0A091KC14|A0A091KC14_EGRGA	49.730	555	277	2	71	624	40	593	0.0	543
sp|Q6TDP4|KLH17_HUMAN	tr|A0A091IAA0|A0A091IAA0_CALAN	49.730	555	275	2	71	624	40	591	0.0	543
sp|Q6TDP4|KLH17_HUMAN	tr|A0A287B601|A0A287B601_PIG	47.483	596	302	5	31	622	9	597	0.0	542
sp|Q6TDP4|KLH17_HUMAN	tr|A0A287B601|A0A287B601_PIG	40.288	139	82	1	485	623	317	454	6.40e-21	102
sp|Q6TDP4|KLH17_HUMAN	tr|A0A2I0MBU0|A0A2I0MBU0_COLLI	49.643	560	276	2	71	624	5	564	0.0	541
sp|Q6TDP4|KLH17_HUMAN	tr|A0A5K1U510|A0A5K1U510_MACMU	49.550	555	277	3	71	624	47	599	0.0	541
sp|Q6TDP4|KLH17_HUMAN	tr|A0A3B4V9C8|A0A3B4V9C8_SERDU	50.090	555	272	4	73	623	49	602	0.0	540
sp|Q6TDP4|KLH17_HUMAN	tr|G3PXU5|G3PXU5_GASAC	49.910	555	273	4	73	623	16	569	0.0	540
sp|Q6TDP4|KLH17_HUMAN	tr|A0A1U8CYF6|A0A1U8CYF6_ALLSI	50.000	554	272	4	74	623	37	589	0.0	540
sp|Q6TDP4|KLH17_HUMAN	tr|A0A1U8CYF6|A0A1U8CYF6_ALLSI	41.860	215	122	2	415	627	285	498	1.55e-34	144
sp|Q6TDP4|KLH17_HUMAN	tr|E9FYR8|E9FYR8_DAPPU	48.736	554	277	6	74	622	42	593	0.0	540
sp|Q6TDP4|KLH17_HUMAN	tr|D6WV21|D6WV21_TRICA	49.283	558	274	6	73	623	48	603	0.0	539
sp|Q6TDP4|KLH17_HUMAN	tr|H9J9A1|H9J9A1_BOMMO	49.821	560	280	1	64	622	9	568	0.0	538
sp|Q6TDP4|KLH17_HUMAN	tr|H9J9A1|H9J9A1_BOMMO	50.532	188	92	1	437	623	288	475	8.99e-50	189
sp|Q6TDP4|KLH17_HUMAN	tr|A0A340YD26|A0A340YD26_LIPVE	50.000	550	270	4	78	623	4	552	0.0	538
sp|Q6TDP4|KLH17_HUMAN	tr|A0A340YD26|A0A340YD26_LIPVE	41.451	193	110	2	437	627	270	461	5.40e-33	139
sp|Q6TDP4|KLH17_HUMAN	tr|A0A151PBE5|A0A151PBE5_ALLMI	49.819	554	273	4	74	623	37	589	0.0	537
sp|Q6TDP4|KLH17_HUMAN	tr|A0A151PBE5|A0A151PBE5_ALLMI	43.434	198	109	2	432	627	302	498	1.50e-34	144
sp|Q6TDP4|KLH17_HUMAN	tr|A0A093I3D7|A0A093I3D7_DRYPU	49.729	553	273	4	74	622	27	578	0.0	536
sp|Q6TDP4|KLH17_HUMAN	tr|A0A093I3D7|A0A093I3D7_DRYPU	41.007	139	81	1	485	623	298	435	7.19e-21	102
sp|Q6TDP4|KLH17_HUMAN	tr|H2PEP2|H2PEP2_PONAB	47.739	597	298	6	31	623	4	590	0.0	536
sp|Q6TDP4|KLH17_HUMAN	tr|H2PEP2|H2PEP2_PONAB	42.347	196	110	2	434	627	305	499	3.76e-33	140
sp|Q6TDP4|KLH17_HUMAN	tr|A0A096NCB7|A0A096NCB7_PAPAN	47.906	597	297	6	31	623	4	590	0.0	536
sp|Q6TDP4|KLH17_HUMAN	tr|A0A096NCB7|A0A096NCB7_PAPAN	42.347	196	110	2	434	627	305	499	6.52e-33	139
sp|Q6TDP4|KLH17_HUMAN	sp|Q8JZP3|KLHL2_MOUSE	47.826	598	296	6	31	623	4	590	0.0	536
sp|Q6TDP4|KLH17_HUMAN	sp|Q8JZP3|KLHL2_MOUSE	41.837	196	111	2	434	627	305	499	1.50e-32	138
sp|Q6TDP4|KLH17_HUMAN	tr|A0A2K5WW89|A0A2K5WW89_MACFA	47.906	597	297	6	31	623	4	590	0.0	536
sp|Q6TDP4|KLH17_HUMAN	tr|A0A2K5WW89|A0A2K5WW89_MACFA	42.347	196	110	2	434	627	305	499	6.52e-33	139
sp|Q6TDP4|KLH17_HUMAN	tr|A0A0D9S1X8|A0A0D9S1X8_CHLSB	47.906	597	297	6	31	623	4	590	0.0	536
sp|Q6TDP4|KLH17_HUMAN	tr|A0A0D9S1X8|A0A0D9S1X8_CHLSB	42.347	196	110	2	434	627	305	499	6.52e-33	139
sp|Q6TDP4|KLH17_HUMAN	tr|A0A2K5NS09|A0A2K5NS09_CERAT	47.906	597	297	6	31	623	4	590	0.0	536
sp|Q6TDP4|KLH17_HUMAN	tr|A0A2K5NS09|A0A2K5NS09_CERAT	42.347	196	110	2	434	627	305	499	6.52e-33	139
sp|Q6TDP4|KLH17_HUMAN	tr|A0A1L8HLP9|A0A1L8HLP9_XENLA	47.517	604	294	7	42	623	4	606	0.0	536
sp|Q6TDP4|KLH17_HUMAN	tr|A0A2Y9E1P7|A0A2Y9E1P7_TRIMA	49.548	553	274	4	74	622	46	597	0.0	535
sp|Q6TDP4|KLH17_HUMAN	tr|A0A2Y9E1P7|A0A2Y9E1P7_TRIMA	40.288	139	82	1	485	623	317	454	6.57e-21	102
sp|Q6TDP4|KLH17_HUMAN	tr|A0A2K6G310|A0A2K6G310_PROCO	49.548	553	274	4	74	622	32	583	0.0	535
sp|Q6TDP4|KLH17_HUMAN	tr|A0A2K6G310|A0A2K6G310_PROCO	40.288	139	82	1	485	623	303	440	6.08e-21	102
sp|Q6TDP4|KLH17_HUMAN	tr|A0A340XQ31|A0A340XQ31_LIPVE	49.729	553	273	4	74	622	46	597	0.0	535
sp|Q6TDP4|KLH17_HUMAN	tr|A0A340XQ31|A0A340XQ31_LIPVE	40.288	139	82	1	485	623	317	454	6.45e-21	102
sp|Q6TDP4|KLH17_HUMAN	sp|O95198|KLHL2_HUMAN	47.739	597	298	6	31	623	4	590	0.0	535
sp|Q6TDP4|KLH17_HUMAN	sp|O95198|KLHL2_HUMAN	42.347	196	110	2	434	627	305	499	3.43e-33	140
sp|Q6TDP4|KLH17_HUMAN	tr|A0A3B4TAC2|A0A3B4TAC2_SERDU	49.460	556	276	4	71	622	46	600	0.0	535
sp|Q6TDP4|KLH17_HUMAN	tr|A0A3B4TAC2|A0A3B4TAC2_SERDU	38.849	139	84	1	485	623	320	457	1.52e-18	95.5
sp|Q6TDP4|KLH17_HUMAN	tr|A0A1S2ZDB3|A0A1S2ZDB3_ERIEU	49.548	553	274	4	74	622	46	597	0.0	535
sp|Q6TDP4|KLH17_HUMAN	tr|A0A1S2ZDB3|A0A1S2ZDB3_ERIEU	40.288	139	82	1	485	623	317	454	6.45e-21	102
sp|Q6TDP4|KLH17_HUMAN	tr|A0A2Y9PMQ5|A0A2Y9PMQ5_DELLE	49.729	553	273	4	74	622	46	597	0.0	535
sp|Q6TDP4|KLH17_HUMAN	tr|A0A2Y9PMQ5|A0A2Y9PMQ5_DELLE	40.288	139	82	1	485	623	317	454	6.34e-21	102
sp|Q6TDP4|KLH17_HUMAN	tr|A0A0D9RLK8|A0A0D9RLK8_CHLSB	49.548	553	274	4	74	622	32	583	0.0	535
sp|Q6TDP4|KLH17_HUMAN	tr|A0A0D9RLK8|A0A0D9RLK8_CHLSB	40.288	139	82	1	485	623	303	440	6.88e-21	102
sp|Q6TDP4|KLH17_HUMAN	tr|F1RWC7|F1RWC7_PIG	47.571	597	299	6	31	623	4	590	0.0	535
sp|Q6TDP4|KLH17_HUMAN	tr|F1RWC7|F1RWC7_PIG	41.837	196	111	2	434	627	305	499	1.83e-32	138
sp|Q6TDP4|KLH17_HUMAN	tr|A0A2K6SJP2|A0A2K6SJP2_SAIBB	49.548	553	274	4	74	622	46	597	0.0	535
sp|Q6TDP4|KLH17_HUMAN	tr|A0A2K6SJP2|A0A2K6SJP2_SAIBB	40.288	139	82	1	485	623	317	454	7.24e-21	102
sp|Q6TDP4|KLH17_HUMAN	tr|A0A1S3SUZ6|A0A1S3SUZ6_SALSA	48.532	579	274	6	65	623	29	603	0.0	535
sp|Q6TDP4|KLH17_HUMAN	tr|A0A2K5XBN1|A0A2K5XBN1_MANLE	50.000	554	272	4	74	623	37	589	0.0	534
sp|Q6TDP4|KLH17_HUMAN	tr|A0A2K5XBN1|A0A2K5XBN1_MANLE	42.347	196	110	2	434	627	304	498	6.28e-33	139
sp|Q6TDP4|KLH17_HUMAN	sp|F1MBP6|KLHL3_BOVIN	49.548	553	274	4	74	622	32	583	0.0	534
sp|Q6TDP4|KLH17_HUMAN	sp|F1MBP6|KLHL3_BOVIN	40.288	139	82	1	485	623	303	440	6.70e-21	102
sp|Q6TDP4|KLH17_HUMAN	tr|A0A2I0LWA0|A0A2I0LWA0_COLLI	50.000	550	270	4	78	623	4	552	0.0	534
sp|Q6TDP4|KLH17_HUMAN	tr|A0A2I0LWA0|A0A2I0LWA0_COLLI	41.395	215	123	2	415	627	248	461	5.45e-34	142
sp|Q6TDP4|KLH17_HUMAN	tr|A0A2I3S0B1|A0A2I3S0B1_PANTR	49.819	554	273	4	74	623	42	594	0.0	534
sp|Q6TDP4|KLH17_HUMAN	tr|A0A2I3S0B1|A0A2I3S0B1_PANTR	42.487	193	108	2	437	627	312	503	4.16e-33	140
sp|Q6TDP4|KLH17_HUMAN	tr|A0A2U3VRP7|A0A2U3VRP7_ODORO	49.367	553	275	4	74	622	46	597	0.0	534
sp|Q6TDP4|KLH17_HUMAN	tr|A0A2U3VRP7|A0A2U3VRP7_ODORO	40.288	139	82	1	485	623	317	454	6.69e-21	102
sp|Q6TDP4|KLH17_HUMAN	tr|M3YES3|M3YES3_MUSPF	49.367	553	275	4	74	622	46	597	0.0	534
sp|Q6TDP4|KLH17_HUMAN	tr|M3YES3|M3YES3_MUSPF	40.288	139	82	1	485	623	317	454	6.74e-21	102
sp|Q6TDP4|KLH17_HUMAN	sp|Q9UH77|KLHL3_HUMAN	49.548	553	274	4	74	622	32	583	0.0	534
sp|Q6TDP4|KLH17_HUMAN	sp|Q9UH77|KLHL3_HUMAN	40.288	139	82	1	485	623	303	440	6.19e-21	102
sp|Q6TDP4|KLH17_HUMAN	tr|A0A091ICH0|A0A091ICH0_CALAN	49.367	553	275	4	74	622	27	578	0.0	534
sp|Q6TDP4|KLH17_HUMAN	tr|A0A091ICH0|A0A091ICH0_CALAN	41.007	139	81	1	485	623	298	435	6.63e-21	102
sp|Q6TDP4|KLH17_HUMAN	tr|A0A151M784|A0A151M784_ALLMI	49.367	553	275	4	74	622	73	624	0.0	533
sp|Q6TDP4|KLH17_HUMAN	tr|A0A151M784|A0A151M784_ALLMI	41.007	139	81	1	485	623	344	481	6.79e-21	102
sp|Q6TDP4|KLH17_HUMAN	tr|G1TSF0|G1TSF0_RABIT	49.030	567	284	4	61	623	25	590	0.0	533
sp|Q6TDP4|KLH17_HUMAN	tr|G1TSF0|G1TSF0_RABIT	42.347	196	110	2	434	627	305	499	1.82e-33	141
sp|Q6TDP4|KLH17_HUMAN	tr|A0A2U3WQC7|A0A2U3WQC7_ODORO	47.635	592	288	6	53	623	3	593	0.0	533
sp|Q6TDP4|KLH17_HUMAN	tr|A0A2U3WQC7|A0A2U3WQC7_ODORO	42.487	193	108	2	437	627	311	502	4.83e-33	140
sp|Q6TDP4|KLH17_HUMAN	tr|G1RAX9|G1RAX9_NOMLE	49.548	553	274	4	74	622	32	583	0.0	533
sp|Q6TDP4|KLH17_HUMAN	tr|G1RAX9|G1RAX9_NOMLE	40.288	139	82	1	485	623	303	440	6.59e-21	102
sp|Q6TDP4|KLH17_HUMAN	tr|A0A2I2UH37|A0A2I2UH37_FELCA	46.644	596	307	5	31	622	9	597	0.0	533
sp|Q6TDP4|KLH17_HUMAN	tr|A0A2I2UH37|A0A2I2UH37_FELCA	40.288	139	82	1	485	623	317	454	6.87e-21	102
sp|Q6TDP4|KLH17_HUMAN	tr|F6WHB6|F6WHB6_HORSE	49.367	553	275	4	74	622	46	597	0.0	533
sp|Q6TDP4|KLH17_HUMAN	tr|F6WHB6|F6WHB6_HORSE	40.288	139	82	1	485	623	317	454	1.10e-20	102
sp|Q6TDP4|KLH17_HUMAN	tr|A0A091VVN0|A0A091VVN0_OPIHO	49.367	553	275	4	74	622	27	578	0.0	533
sp|Q6TDP4|KLH17_HUMAN	tr|A0A091VVN0|A0A091VVN0_OPIHO	41.007	139	81	1	485	623	298	435	6.81e-21	102
sp|Q6TDP4|KLH17_HUMAN	tr|A0A087RF11|A0A087RF11_APTFO	49.367	553	275	4	74	622	27	578	0.0	533
sp|Q6TDP4|KLH17_HUMAN	tr|A0A087RF11|A0A087RF11_APTFO	41.007	139	81	1	485	623	298	435	7.51e-21	102
sp|Q6TDP4|KLH17_HUMAN	tr|A0A1U7QB64|A0A1U7QB64_MESAU	49.819	554	273	4	74	623	38	590	0.0	533
sp|Q6TDP4|KLH17_HUMAN	tr|A0A1U7QB64|A0A1U7QB64_MESAU	41.837	196	111	2	434	627	305	499	1.40e-32	138
sp|Q6TDP4|KLH17_HUMAN	tr|A0A067REC6|A0A067REC6_ZOONE	49.013	557	283	1	67	622	16	572	0.0	533
sp|Q6TDP4|KLH17_HUMAN	tr|A0A286XYB1|A0A286XYB1_CAVPO	49.548	553	274	4	74	622	46	597	0.0	533
sp|Q6TDP4|KLH17_HUMAN	tr|A0A286XYB1|A0A286XYB1_CAVPO	40.288	139	82	1	485	623	317	454	7.11e-21	102
sp|Q6TDP4|KLH17_HUMAN	tr|A0A452DYR2|A0A452DYR2_CAPHI	47.571	597	299	6	31	623	4	590	0.0	533
sp|Q6TDP4|KLH17_HUMAN	tr|A0A452DYR2|A0A452DYR2_CAPHI	41.327	196	112	2	434	627	305	499	1.05e-31	135
sp|Q6TDP4|KLH17_HUMAN	tr|A0A2I3GTT5|A0A2I3GTT5_NOMLE	49.819	554	273	4	74	623	35	587	0.0	533
sp|Q6TDP4|KLH17_HUMAN	tr|A0A2I3GTT5|A0A2I3GTT5_NOMLE	42.347	196	110	2	434	627	302	496	3.84e-33	140
sp|Q6TDP4|KLH17_HUMAN	tr|M3YS27|M3YS27_MUSPF	49.819	554	273	4	74	623	32	584	0.0	533
sp|Q6TDP4|KLH17_HUMAN	tr|M3YS27|M3YS27_MUSPF	42.487	193	108	2	437	627	302	493	7.81e-33	139
sp|Q6TDP4|KLH17_HUMAN	tr|A0A2K5CIH0|A0A2K5CIH0_AOTNA	47.571	597	299	6	31	623	4	590	0.0	533
sp|Q6TDP4|KLH17_HUMAN	tr|A0A2K5CIH0|A0A2K5CIH0_AOTNA	42.347	196	110	2	434	627	305	499	3.33e-33	140
sp|Q6TDP4|KLH17_HUMAN	sp|Q5REP9|KLHL3_PONAB	49.548	553	274	4	74	622	32	583	0.0	532
sp|Q6TDP4|KLH17_HUMAN	sp|Q5REP9|KLHL3_PONAB	40.288	139	82	1	485	623	303	440	6.95e-21	102
sp|Q6TDP4|KLH17_HUMAN	tr|G3UGT9|G3UGT9_LOXAF	49.639	554	274	4	74	623	42	594	0.0	532
sp|Q6TDP4|KLH17_HUMAN	tr|G3UGT9|G3UGT9_LOXAF	42.487	193	108	2	437	627	312	503	1.09e-32	139
sp|Q6TDP4|KLH17_HUMAN	tr|A0A384BMM9|A0A384BMM9_URSMA	49.639	554	274	4	74	623	32	584	0.0	532
sp|Q6TDP4|KLH17_HUMAN	tr|A0A384BMM9|A0A384BMM9_URSMA	42.487	193	108	2	437	627	302	493	4.55e-33	140
sp|Q6TDP4|KLH17_HUMAN	tr|H2PGM6|H2PGM6_PONAB	49.548	553	274	4	74	622	32	583	0.0	532
sp|Q6TDP4|KLH17_HUMAN	tr|H2PGM6|H2PGM6_PONAB	40.288	139	82	1	485	623	303	440	6.95e-21	102
sp|Q6TDP4|KLH17_HUMAN	tr|A0A2I2UDB7|A0A2I2UDB7_FELCA	47.635	592	288	6	53	623	4	594	0.0	532
sp|Q6TDP4|KLH17_HUMAN	tr|A0A2I2UDB7|A0A2I2UDB7_FELCA	42.487	193	108	2	437	627	312	503	5.34e-33	139
sp|Q6TDP4|KLH17_HUMAN	tr|E2R0M6|E2R0M6_CANLF	49.639	554	274	4	74	623	32	584	0.0	532
sp|Q6TDP4|KLH17_HUMAN	tr|E2R0M6|E2R0M6_CANLF	42.487	193	108	2	437	627	302	493	4.18e-33	140
sp|Q6TDP4|KLH17_HUMAN	tr|A0A3Q1LWA6|A0A3Q1LWA6_BOVIN	49.639	554	274	4	74	623	38	590	0.0	532
sp|Q6TDP4|KLH17_HUMAN	tr|A0A3Q1LWA6|A0A3Q1LWA6_BOVIN	41.327	196	112	2	434	627	305	499	1.01e-31	135
sp|Q6TDP4|KLH17_HUMAN	tr|A0A3Q0DZU0|A0A3Q0DZU0_TARSY	49.639	554	274	4	74	623	42	594	0.0	531
sp|Q6TDP4|KLH17_HUMAN	tr|A0A3Q0DZU0|A0A3Q0DZU0_TARSY	42.487	193	108	2	437	627	312	503	3.65e-33	140
sp|Q6TDP4|KLH17_HUMAN	tr|W5Q397|W5Q397_SHEEP	49.639	554	274	4	74	623	37	589	0.0	531
sp|Q6TDP4|KLH17_HUMAN	tr|W5Q397|W5Q397_SHEEP	41.327	196	112	2	434	627	304	498	1.20e-31	135
sp|Q6TDP4|KLH17_HUMAN	tr|W5JHN3|W5JHN3_ANODA	48.057	566	288	5	62	623	60	623	0.0	531
sp|Q6TDP4|KLH17_HUMAN	tr|A0A287DFC7|A0A287DFC7_ICTTR	49.367	553	275	4	74	622	32	583	0.0	531
sp|Q6TDP4|KLH17_HUMAN	tr|A0A287DFC7|A0A287DFC7_ICTTR	40.288	139	82	1	485	623	303	440	6.41e-21	102
sp|Q6TDP4|KLH17_HUMAN	tr|A0A3Q0D314|A0A3Q0D314_MESAU	47.973	592	291	6	47	622	7	597	0.0	531
sp|Q6TDP4|KLH17_HUMAN	tr|A0A3Q0D314|A0A3Q0D314_MESAU	40.288	139	82	1	485	623	317	454	1.43e-20	102
sp|Q6TDP4|KLH17_HUMAN	tr|A0A1S3FYW0|A0A1S3FYW0_DIPOR	50.182	550	269	4	78	623	4	552	0.0	531
sp|Q6TDP4|KLH17_HUMAN	tr|A0A1S3FYW0|A0A1S3FYW0_DIPOR	41.969	193	109	2	437	627	270	461	4.20e-32	136
sp|Q6TDP4|KLH17_HUMAN	tr|G1PP49|G1PP49_MYOLU	49.639	554	274	4	74	623	38	590	0.0	531
sp|Q6TDP4|KLH17_HUMAN	tr|G1PP49|G1PP49_MYOLU	42.487	193	108	2	437	627	308	499	6.22e-33	139
sp|Q6TDP4|KLH17_HUMAN	tr|A0A1S3F5G5|A0A1S3F5G5_DIPOR	49.727	549	271	4	78	622	4	551	0.0	531
sp|Q6TDP4|KLH17_HUMAN	tr|A0A1S3F5G5|A0A1S3F5G5_DIPOR	40.288	139	82	1	485	623	271	408	5.27e-21	102
sp|Q6TDP4|KLH17_HUMAN	tr|A0A2Y9EC96|A0A2Y9EC96_TRIMA	49.639	554	274	4	74	623	32	584	0.0	530
sp|Q6TDP4|KLH17_HUMAN	tr|A0A2Y9EC96|A0A2Y9EC96_TRIMA	41.969	193	109	2	437	627	302	493	2.11e-32	137
sp|Q6TDP4|KLH17_HUMAN	tr|A0A2I0MA88|A0A2I0MA88_COLLI	49.545	549	272	4	78	622	4	551	0.0	530
sp|Q6TDP4|KLH17_HUMAN	tr|A0A2I0MA88|A0A2I0MA88_COLLI	41.007	139	81	1	485	623	271	408	6.64e-21	102
sp|Q6TDP4|KLH17_HUMAN	tr|G1LG58|G1LG58_AILME	47.856	583	285	5	59	623	6	587	0.0	530
sp|Q6TDP4|KLH17_HUMAN	tr|G1LG58|G1LG58_AILME	42.487	193	108	2	437	627	305	496	4.10e-33	140
sp|Q6TDP4|KLH17_HUMAN	tr|A0A2I3LGK9|A0A2I3LGK9_PAPAN	49.362	549	273	4	74	618	32	579	0.0	530
sp|Q6TDP4|KLH17_HUMAN	tr|A0A2I3LGK9|A0A2I3LGK9_PAPAN	40.288	139	82	1	485	623	303	440	6.89e-21	102
sp|Q6TDP4|KLH17_HUMAN	tr|H0X083|H0X083_OTOGA	49.458	554	275	4	74	623	42	594	0.0	530
sp|Q6TDP4|KLH17_HUMAN	tr|H0X083|H0X083_OTOGA	42.487	193	108	2	437	627	312	503	7.33e-33	139
sp|Q6TDP4|KLH17_HUMAN	sp|E0CZ16|KLHL3_MOUSE	46.523	604	296	5	23	622	3	583	0.0	530
sp|Q6TDP4|KLH17_HUMAN	sp|E0CZ16|KLHL3_MOUSE	40.288	139	82	1	485	623	303	440	1.35e-20	102
sp|Q6TDP4|KLH17_HUMAN	tr|A0A2K6A6D9|A0A2K6A6D9_MANLE	49.362	549	273	4	74	618	32	579	0.0	530
sp|Q6TDP4|KLH17_HUMAN	tr|A0A2K6A6D9|A0A2K6A6D9_MANLE	40.288	139	82	1	485	623	303	440	6.89e-21	102
sp|Q6TDP4|KLH17_HUMAN	tr|A0A2K5P171|A0A2K5P171_CERAT	49.362	549	273	4	74	618	32	579	0.0	530
sp|Q6TDP4|KLH17_HUMAN	tr|A0A2K5P171|A0A2K5P171_CERAT	40.288	139	82	1	485	623	303	440	6.89e-21	102
sp|Q6TDP4|KLH17_HUMAN	tr|H0Z691|H0Z691_TAEGU	49.730	555	273	5	74	623	29	582	0.0	530
sp|Q6TDP4|KLH17_HUMAN	tr|H0Z691|H0Z691_TAEGU	40.930	215	124	2	415	627	278	491	3.16e-33	140
sp|Q6TDP4|KLH17_HUMAN	tr|H0YSH9|H0YSH9_TAEGU	49.362	549	273	4	74	618	18	565	0.0	529
sp|Q6TDP4|KLH17_HUMAN	tr|H0YSH9|H0YSH9_TAEGU	41.007	139	81	1	485	623	289	426	7.20e-21	102
sp|Q6TDP4|KLH17_HUMAN	tr|A0A026WHN4|A0A026WHN4_OOCBI	47.007	568	289	3	67	622	55	622	1.10e-180	531
sp|Q6TDP4|KLH17_HUMAN	tr|A0A026WHN4|A0A026WHN4_OOCBI	47.264	201	96	2	437	627	333	533	5.02e-48	183
sp|Q6TDP4|KLH17_HUMAN	tr|W5J897|W5J897_ANODA	48.115	557	288	1	67	622	16	572	1.12e-180	530
sp|Q6TDP4|KLH17_HUMAN	tr|W5J897|W5J897_ANODA	45.918	98	44	2	531	623	292	385	5.97e-15	84.0
sp|Q6TDP4|KLH17_HUMAN	tr|G1STB2|G1STB2_RABIT	49.367	553	275	4	74	622	50	601	1.14e-180	530
sp|Q6TDP4|KLH17_HUMAN	tr|G1STB2|G1STB2_RABIT	40.288	139	82	1	485	623	321	458	7.81e-21	102
sp|Q6TDP4|KLH17_HUMAN	tr|W5Q1A5|W5Q1A5_SHEEP	49.369	555	274	5	74	622	32	585	1.16e-180	529
sp|Q6TDP4|KLH17_HUMAN	tr|W5Q1A5|W5Q1A5_SHEEP	40.288	139	82	1	485	623	305	442	7.06e-21	102
sp|Q6TDP4|KLH17_HUMAN	sp|Q9VUU5|KLHDB_DROME	48.654	557	285	1	67	622	47	603	1.17e-180	531
sp|Q6TDP4|KLH17_HUMAN	tr|A0A087QNT4|A0A087QNT4_APTFO	49.556	563	270	6	74	623	30	591	1.22e-180	530
sp|Q6TDP4|KLH17_HUMAN	tr|A0A087QNT4|A0A087QNT4_APTFO	41.395	215	123	2	415	627	287	500	4.96e-34	142
sp|Q6TDP4|KLH17_HUMAN	tr|F7HBH0|F7HBH0_MACMU	50.183	546	267	4	74	615	35	579	1.31e-180	530
sp|Q6TDP4|KLH17_HUMAN	tr|F7HBH0|F7HBH0_MACMU	46.486	185	97	1	343	525	398	582	6.62e-34	142
sp|Q6TDP4|KLH17_HUMAN	tr|F7HBH0|F7HBH0_MACMU	42.487	193	108	2	437	627	305	496	8.20e-33	139
sp|Q6TDP4|KLH17_HUMAN	tr|A0A091J2I4|A0A091J2I4_EGRGA	49.023	563	273	5	74	623	30	591	1.43e-180	529
sp|Q6TDP4|KLH17_HUMAN	tr|A0A091J2I4|A0A091J2I4_EGRGA	41.395	215	123	2	415	627	287	500	5.01e-34	142
sp|Q6TDP4|KLH17_HUMAN	tr|A0A2K5WH52|A0A2K5WH52_MACFA	49.362	549	273	4	74	618	32	579	1.51e-180	529
sp|Q6TDP4|KLH17_HUMAN	tr|A0A2K5WH52|A0A2K5WH52_MACFA	40.288	139	82	1	485	623	303	440	8.01e-21	102
sp|Q6TDP4|KLH17_HUMAN	tr|H0V6D3|H0V6D3_CAVPO	49.909	549	270	4	74	618	32	579	1.60e-180	529
sp|Q6TDP4|KLH17_HUMAN	tr|H0V6D3|H0V6D3_CAVPO	42.487	193	108	2	437	627	302	493	4.32e-33	140
sp|Q6TDP4|KLH17_HUMAN	tr|A0A093GMD0|A0A093GMD0_DRYPU	49.378	563	271	6	74	623	30	591	1.84e-180	529
sp|Q6TDP4|KLH17_HUMAN	tr|A0A093GMD0|A0A093GMD0_DRYPU	40.930	215	124	2	415	627	287	500	2.36e-33	140
sp|Q6TDP4|KLH17_HUMAN	tr|H9G3Z8|H9G3Z8_ANOCA	49.458	554	275	4	74	623	39	591	1.90e-180	529
sp|Q6TDP4|KLH17_HUMAN	tr|H9G3Z8|H9G3Z8_ANOCA	41.919	198	112	2	432	627	304	500	6.57e-33	139
sp|Q6TDP4|KLH17_HUMAN	tr|A0A2K6UX58|A0A2K6UX58_SAIBB	49.458	554	275	4	74	623	42	594	2.03e-180	529
sp|Q6TDP4|KLH17_HUMAN	tr|A0A2K6UX58|A0A2K6UX58_SAIBB	42.487	193	108	2	437	627	312	503	5.01e-33	139
sp|Q6TDP4|KLH17_HUMAN	tr|A0A2K6M5V2|A0A2K6M5V2_RHIBE	49.275	552	275	4	74	621	32	582	2.46e-180	529
sp|Q6TDP4|KLH17_HUMAN	tr|A0A2K6M5V2|A0A2K6M5V2_RHIBE	40.288	139	82	1	485	623	303	440	6.56e-21	102
sp|Q6TDP4|KLH17_HUMAN	tr|H0X7T7|H0X7T7_OTOGA	49.369	555	274	5	74	622	32	585	2.51e-180	528
sp|Q6TDP4|KLH17_HUMAN	tr|H0X7T7|H0X7T7_OTOGA	40.288	139	82	1	485	623	305	442	6.46e-21	102
sp|Q6TDP4|KLH17_HUMAN	tr|A0A5F7ZEF9|A0A5F7ZEF9_MACMU	49.275	552	275	4	74	621	36	586	3.48e-180	529
sp|Q6TDP4|KLH17_HUMAN	tr|A0A5F7ZEF9|A0A5F7ZEF9_MACMU	40.288	139	82	1	485	623	307	444	8.58e-21	102
sp|Q6TDP4|KLH17_HUMAN	tr|A0A091D8T7|A0A091D8T7_FUKDA	49.548	553	274	4	74	622	226	777	4.88e-180	535
sp|Q6TDP4|KLH17_HUMAN	tr|A0A091D8T7|A0A091D8T7_FUKDA	40.288	139	82	1	485	623	497	634	6.22e-21	103
sp|Q6TDP4|KLH17_HUMAN	tr|A0A452EFH9|A0A452EFH9_CAPHI	49.362	549	273	4	74	618	30	577	5.20e-180	528
sp|Q6TDP4|KLH17_HUMAN	tr|A0A452EFH9|A0A452EFH9_CAPHI	40.288	139	82	1	485	623	301	438	7.73e-21	102
sp|Q6TDP4|KLH17_HUMAN	tr|G1KTL8|G1KTL8_ANOCA	48.319	565	286	5	62	622	19	581	5.23e-180	528
sp|Q6TDP4|KLH17_HUMAN	tr|G1KTL8|G1KTL8_ANOCA	41.007	139	81	1	485	623	301	438	5.52e-21	103
sp|Q6TDP4|KLH17_HUMAN	tr|G1KTL8|G1KTL8_ANOCA	36.364	99	61	2	528	625	297	394	1.14e-06	57.8
sp|Q6TDP4|KLH17_HUMAN	tr|A0A091I0E8|A0A091I0E8_CALAN	49.378	563	271	6	74	623	30	591	5.56e-180	528
sp|Q6TDP4|KLH17_HUMAN	tr|A0A091I0E8|A0A091I0E8_CALAN	40.930	215	124	2	415	627	287	500	1.98e-33	141
sp|Q6TDP4|KLH17_HUMAN	tr|A0A287D3X8|A0A287D3X8_ICTTR	49.460	556	276	4	74	625	29	583	7.10e-180	527
sp|Q6TDP4|KLH17_HUMAN	tr|A0A3Q2HDB8|A0A3Q2HDB8_HORSE	50.000	546	268	4	74	615	38	582	9.51e-180	527
sp|Q6TDP4|KLH17_HUMAN	tr|A0A3Q2HDB8|A0A3Q2HDB8_HORSE	45.946	185	98	1	343	525	401	585	2.99e-33	140
sp|Q6TDP4|KLH17_HUMAN	tr|A0A3Q2HDB8|A0A3Q2HDB8_HORSE	41.969	193	109	2	437	627	308	499	1.66e-32	138
sp|Q6TDP4|KLH17_HUMAN	tr|G1MCZ5|G1MCZ5_AILME	49.009	555	276	5	74	622	32	585	1.18e-179	527
sp|Q6TDP4|KLH17_HUMAN	tr|G1MCZ5|G1MCZ5_AILME	40.288	139	82	1	485	623	305	442	1.02e-20	102
sp|Q6TDP4|KLH17_HUMAN	tr|G3RE72|G3RE72_GORGO	49.275	552	275	4	74	621	32	582	1.73e-179	527
sp|Q6TDP4|KLH17_HUMAN	tr|G3RE72|G3RE72_GORGO	40.288	139	82	1	485	623	303	440	9.93e-21	102
sp|Q6TDP4|KLH17_HUMAN	tr|F7ISQ1|F7ISQ1_CALJA	49.275	552	275	4	74	621	32	582	1.89e-179	527
sp|Q6TDP4|KLH17_HUMAN	tr|H2QRJ6|H2QRJ6_PANTR	49.275	552	275	4	74	621	32	582	2.00e-179	527
sp|Q6TDP4|KLH17_HUMAN	tr|H2QRJ6|H2QRJ6_PANTR	40.288	139	82	1	485	623	303	440	1.04e-20	102
sp|Q6TDP4|KLH17_HUMAN	tr|A0A2R8ZZM6|A0A2R8ZZM6_PANPA	49.275	552	275	4	74	621	32	582	2.18e-179	527
sp|Q6TDP4|KLH17_HUMAN	tr|A0A2R8ZZM6|A0A2R8ZZM6_PANPA	40.288	139	82	1	485	623	303	440	1.03e-20	102
sp|Q6TDP4|KLH17_HUMAN	tr|A0A2K5ERS9|A0A2K5ERS9_AOTNA	49.275	552	275	4	74	621	34	584	2.43e-179	527
sp|Q6TDP4|KLH17_HUMAN	tr|E2BX20|E2BX20_HARSA	48.571	560	281	6	69	623	56	613	2.60e-179	527
sp|Q6TDP4|KLH17_HUMAN	tr|D6WNA5|D6WNA5_TRICA	48.294	557	287	1	67	622	16	572	2.69e-179	526
sp|Q6TDP4|KLH17_HUMAN	tr|D6WNA5|D6WNA5_TRICA	48.438	192	98	1	437	627	292	483	3.13e-49	186
sp|Q6TDP4|KLH17_HUMAN	tr|A0A5F4WGQ5|A0A5F4WGQ5_CALJA	49.020	561	279	5	74	628	47	606	2.72e-179	527
sp|Q6TDP4|KLH17_HUMAN	tr|A0A067RGD3|A0A067RGD3_ZOONE	48.658	559	280	6	69	623	32	587	2.80e-179	526
sp|Q6TDP4|KLH17_HUMAN	tr|A0A4X2L5Q5|A0A4X2L5Q5_VOMUR	46.192	604	300	5	24	623	8	590	3.23e-179	526
sp|Q6TDP4|KLH17_HUMAN	tr|A0A4X2L5Q5|A0A4X2L5Q5_VOMUR	43.147	197	109	2	433	627	304	499	1.26e-33	141
sp|Q6TDP4|KLH17_HUMAN	tr|A0A3Q0GZQ6|A0A3Q0GZQ6_ALLSI	49.180	549	274	4	74	618	42	589	8.64e-179	528
sp|Q6TDP4|KLH17_HUMAN	tr|A0A3Q0GZQ6|A0A3Q0GZQ6_ALLSI	41.007	139	81	1	485	623	313	450	7.91e-21	102
sp|Q6TDP4|KLH17_HUMAN	tr|G1P987|G1P987_MYOLU	49.183	551	273	5	74	618	37	586	1.41e-178	524
sp|Q6TDP4|KLH17_HUMAN	tr|G1P987|G1P987_MYOLU	40.288	139	82	1	485	623	310	447	6.70e-21	102
sp|Q6TDP4|KLH17_HUMAN	tr|A0A0Q3URB7|A0A0Q3URB7_AMAAE	49.186	553	276	4	74	622	136	687	1.90e-178	527
sp|Q6TDP4|KLH17_HUMAN	tr|A0A0Q3URB7|A0A0Q3URB7_AMAAE	41.007	139	81	1	485	623	407	544	9.21e-21	102
sp|Q6TDP4|KLH17_HUMAN	tr|A0A091DIG7|A0A091DIG7_FUKDA	49.638	552	271	5	78	623	4	554	2.96e-178	522
sp|Q6TDP4|KLH17_HUMAN	tr|A0A091DIG7|A0A091DIG7_FUKDA	41.451	193	110	2	437	627	272	463	6.95e-32	135
sp|Q6TDP4|KLH17_HUMAN	tr|G3UIG9|G3UIG9_LOXAF	49.002	551	274	5	74	618	44	593	1.12e-177	523
sp|Q6TDP4|KLH17_HUMAN	tr|A0A2K5CQQ1|A0A2K5CQQ1_AOTNA	49.540	543	269	4	85	623	33	574	3.58e-177	520
sp|Q6TDP4|KLH17_HUMAN	tr|A0A2K5CQQ1|A0A2K5CQQ1_AOTNA	41.451	193	110	2	437	627	292	483	6.80e-32	136
sp|Q6TDP4|KLH17_HUMAN	tr|A0A2K6G047|A0A2K6G047_PROCO	51.303	499	242	1	71	568	47	545	7.54e-177	519
sp|Q6TDP4|KLH17_HUMAN	tr|A0A3B5K9K2|A0A3B5K9K2_TAKRU	48.410	566	283	5	74	631	66	630	4.17e-176	521
sp|Q6TDP4|KLH17_HUMAN	tr|G1RZ92|G1RZ92_NOMLE	47.928	555	275	2	71	624	41	582	6.14e-176	517
sp|Q6TDP4|KLH17_HUMAN	tr|K7FBW9|K7FBW9_PELSI	48.921	556	266	6	74	623	43	586	1.03e-174	514
sp|Q6TDP4|KLH17_HUMAN	tr|K7FBW9|K7FBW9_PELSI	40.952	210	116	3	432	634	310	518	2.08e-33	140
sp|Q6TDP4|KLH17_HUMAN	tr|A0A4X2KNB3|A0A4X2KNB3_VOMUR	48.270	549	277	5	74	618	32	577	1.74e-174	514
sp|Q6TDP4|KLH17_HUMAN	tr|A0A4X2KNB3|A0A4X2KNB3_VOMUR	36.691	139	85	2	485	623	303	438	4.86e-16	87.4
sp|Q6TDP4|KLH17_HUMAN	tr|H2N4N4|H2N4N4_PONAB	47.928	555	261	3	71	624	47	574	1.97e-174	513
sp|Q6TDP4|KLH17_HUMAN	tr|H2P0V2|H2P0V2_PONAB	96.863	255	7	1	184	437	1	255	2.61e-174	500
sp|Q6TDP4|KLH17_HUMAN	tr|H2P0V2|H2P0V2_PONAB	47.368	95	49	1	437	530	160	254	3.93e-13	75.5
sp|Q6TDP4|KLH17_HUMAN	tr|H2P0V2|H2P0V2_PONAB	39.024	82	50	0	485	566	161	242	7.24e-08	59.7
sp|Q6TDP4|KLH17_HUMAN	tr|H2P0V2|H2P0V2_PONAB	37.234	94	56	1	529	619	155	248	3.02e-07	57.8
sp|Q6TDP4|KLH17_HUMAN	tr|H2P0V2|H2P0V2_PONAB	40.909	44	26	0	579	622	161	204	0.84	38.1
sp|Q6TDP4|KLH17_HUMAN	tr|G5BD35|G5BD35_HETGA	48.921	556	273	6	74	623	33	583	1.08e-173	511
sp|Q6TDP4|KLH17_HUMAN	tr|G5BD35|G5BD35_HETGA	44.512	164	89	1	466	627	329	492	6.88e-30	130
sp|Q6TDP4|KLH17_HUMAN	tr|K7GAA9|K7GAA9_PELSI	47.849	558	283	6	74	625	27	582	3.73e-172	508
sp|Q6TDP4|KLH17_HUMAN	tr|G5ATR9|G5ATR9_HETGA	97.967	246	5	0	397	642	75	320	1.31e-171	496
sp|Q6TDP4|KLH17_HUMAN	tr|G5ATR9|G5ATR9_HETGA	52.020	198	92	1	335	529	104	301	6.32e-53	189
sp|Q6TDP4|KLH17_HUMAN	tr|G5ATR9|G5ATR9_HETGA	95.833	72	3	0	53	124	1	72	2.35e-38	149
sp|Q6TDP4|KLH17_HUMAN	tr|L5KC14|L5KC14_PTEAL	48.043	562	277	6	74	623	32	590	3.97e-171	505
sp|Q6TDP4|KLH17_HUMAN	tr|L5KC14|L5KC14_PTEAL	45.283	159	85	1	471	627	341	499	1.55e-29	129
sp|Q6TDP4|KLH17_HUMAN	tr|G3PVT7|G3PVT7_GASAC	47.321	560	285	8	71	623	36	592	4.95e-169	500
sp|Q6TDP4|KLH17_HUMAN	tr|A0A026W6H0|A0A026W6H0_OOCBI	48.732	552	275	7	72	618	76	624	7.86e-168	512
sp|Q6TDP4|KLH17_HUMAN	tr|A0A026W6H0|A0A026W6H0_OOCBI	42.045	176	100	1	450	623	359	534	3.40e-31	136
sp|Q6TDP4|KLH17_HUMAN	tr|A0A026W6H0|A0A026W6H0_OOCBI	40.426	141	83	1	485	625	348	487	2.23e-19	99.0
sp|Q6TDP4|KLH17_HUMAN	tr|A0A5F9C7S4|A0A5F9C7S4_RABIT	82.119	302	9	1	311	567	25	326	2.17e-167	486
sp|Q6TDP4|KLH17_HUMAN	tr|A0A5F9C7S4|A0A5F9C7S4_RABIT	42.672	232	88	1	437	623	57	288	2.87e-44	166
sp|Q6TDP4|KLH17_HUMAN	tr|A0A384C541|A0A384C541_URSMA	43.465	635	309	9	31	622	9	636	3.11e-167	497
sp|Q6TDP4|KLH17_HUMAN	tr|A0A384C541|A0A384C541_URSMA	37.500	232	103	5	343	532	409	640	1.76e-28	126
sp|Q6TDP4|KLH17_HUMAN	tr|A0A384C541|A0A384C541_URSMA	40.288	139	82	1	485	623	317	454	1.42e-20	102
sp|Q6TDP4|KLH17_HUMAN	tr|A0A1L8HTK4|A0A1L8HTK4_XENLA	44.840	562	301	4	69	624	23	581	1.73e-165	490
sp|Q6TDP4|KLH17_HUMAN	tr|G1N7E2|G1N7E2_MELGA	49.497	497	247	3	74	567	36	531	1.16e-164	486
sp|Q6TDP4|KLH17_HUMAN	tr|G1N7E2|G1N7E2_MELGA	46.286	175	92	1	450	622	318	492	1.85e-36	149
sp|Q6TDP4|KLH17_HUMAN	tr|G1N7E2|G1N7E2_MELGA	50.746	134	64	1	343	474	399	532	8.02e-29	126
sp|Q6TDP4|KLH17_HUMAN	tr|G1N7E2|G1N7E2_MELGA	41.007	139	81	1	485	623	307	444	3.88e-21	103
sp|Q6TDP4|KLH17_HUMAN	tr|A0A151MUW5|A0A151MUW5_ALLMI	44.224	554	302	2	78	627	28	578	2.83e-164	487
sp|Q6TDP4|KLH17_HUMAN	tr|A0A091JE80|A0A091JE80_EGRGA	49.296	497	248	3	74	567	27	522	3.38e-164	485
sp|Q6TDP4|KLH17_HUMAN	tr|A0A091JE80|A0A091JE80_EGRGA	46.857	175	91	1	450	622	309	483	1.21e-36	149
sp|Q6TDP4|KLH17_HUMAN	tr|A0A091JE80|A0A091JE80_EGRGA	50.746	134	64	1	343	474	390	523	1.01e-28	126
sp|Q6TDP4|KLH17_HUMAN	tr|A0A091JE80|A0A091JE80_EGRGA	39.568	139	83	1	485	623	298	435	5.71e-20	99.8
sp|Q6TDP4|KLH17_HUMAN	tr|A0A226N8F4|A0A226N8F4_CALSU	44.043	554	303	2	78	627	34	584	4.56e-164	487
sp|Q6TDP4|KLH17_HUMAN	tr|H0WZ95|H0WZ95_OTOGA	43.655	591	320	4	43	627	5	588	5.20e-164	487
sp|Q6TDP4|KLH17_HUMAN	tr|A0A226NKY0|A0A226NKY0_CALSU	44.704	557	299	4	74	624	74	627	7.84e-164	488
sp|Q6TDP4|KLH17_HUMAN	tr|F6RN26|F6RN26_ORNAN	43.986	557	303	3	74	624	71	624	8.03e-164	488
sp|Q6TDP4|KLH17_HUMAN	tr|A0A5G3HIR7|A0A5G3HIR7_XENTR	44.583	563	303	4	68	624	150	709	9.64e-164	490
sp|Q6TDP4|KLH17_HUMAN	tr|A0A2Y9E0U4|A0A2Y9E0U4_TRIMA	44.524	557	300	4	74	624	156	709	1.42e-163	490
sp|Q6TDP4|KLH17_HUMAN	tr|A0A1U7TIJ0|A0A1U7TIJ0_TARSY	44.165	557	302	4	74	624	15	568	2.44e-163	484
sp|Q6TDP4|KLH17_HUMAN	tr|L7N3D3|L7N3D3_XENTR	44.203	552	298	3	82	625	32	581	2.73e-163	485
sp|Q6TDP4|KLH17_HUMAN	tr|A0A151PAA0|A0A151PAA0_ALLMI	45.556	540	285	4	91	624	10	546	2.75e-163	483
sp|Q6TDP4|KLH17_HUMAN	tr|A0A4X2L0H4|A0A4X2L0H4_VOMUR	44.224	554	302	2	78	627	24	574	3.00e-163	484
sp|Q6TDP4|KLH17_HUMAN	tr|E2B3W0|E2B3W0_HARSA	49.116	509	257	2	116	622	1	509	3.14e-163	482
sp|Q6TDP4|KLH17_HUMAN	tr|E2B3W0|E2B3W0_HARSA	48.705	193	97	2	437	627	228	420	2.36e-49	185
sp|Q6TDP4|KLH17_HUMAN	tr|A0A1U7QTJ9|A0A1U7QTJ9_MESAU	44.524	557	300	4	74	624	156	709	3.27e-163	489
sp|Q6TDP4|KLH17_HUMAN	tr|L5K6N4|L5K6N4_PTEAL	44.883	557	298	4	74	624	156	709	3.80e-163	489
sp|Q6TDP4|KLH17_HUMAN	tr|A0A3Q0H338|A0A3Q0H338_ALLSI	45.810	537	282	4	74	604	15	548	4.58e-163	484
sp|Q6TDP4|KLH17_HUMAN	tr|A0A3Q0H338|A0A3Q0H338_ALLSI	47.568	185	97	0	436	620	280	464	6.74e-43	168
sp|Q6TDP4|KLH17_HUMAN	tr|A0A3Q0H338|A0A3Q0H338_ALLSI	47.486	179	87	3	341	513	374	551	2.96e-38	155
sp|Q6TDP4|KLH17_HUMAN	tr|A0A3Q0H338|A0A3Q0H338_ALLSI	46.429	140	75	0	483	622	280	419	5.86e-31	133
sp|Q6TDP4|KLH17_HUMAN	tr|A0A3Q0H338|A0A3Q0H338_ALLSI	40.411	146	78	3	330	466	406	551	2.67e-20	100
sp|Q6TDP4|KLH17_HUMAN	tr|A0A3Q0H338|A0A3Q0H338_ALLSI	41.905	105	55	1	519	623	275	373	8.70e-15	83.6
sp|Q6TDP4|KLH17_HUMAN	tr|A0A2Y9EGN3|A0A2Y9EGN3_PHYMC	44.385	561	303	4	70	624	152	709	4.67e-163	489
sp|Q6TDP4|KLH17_HUMAN	tr|G3QHD4|G3QHD4_GORGO	46.751	554	276	6	74	623	35	573	5.22e-163	484
sp|Q6TDP4|KLH17_HUMAN	tr|G3QHD4|G3QHD4_GORGO	42.932	191	106	2	437	625	291	480	4.56e-33	139
sp|Q6TDP4|KLH17_HUMAN	sp|Q04652|KELC_DROME	45.315	587	304	6	40	623	114	686	6.60e-163	509
sp|Q6TDP4|KLH17_HUMAN	tr|A0A286XDF7|A0A286XDF7_CAVPO	44.524	557	300	4	74	624	156	709	6.96e-163	488
sp|Q6TDP4|KLH17_HUMAN	tr|W5JGC3|W5JGC3_ANODA	41.242	628	336	5	4	610	11	626	1.05e-162	485
sp|Q6TDP4|KLH17_HUMAN	tr|W5JGC3|W5JGC3_ANODA	36.458	96	58	2	530	623	357	451	1.04e-09	67.4
sp|Q6TDP4|KLH17_HUMAN	tr|A0A2I0MMJ5|A0A2I0MMJ5_COLLI	44.704	557	299	4	74	624	154	707	1.05e-162	488
sp|Q6TDP4|KLH17_HUMAN	tr|A0A1U8BZ86|A0A1U8BZ86_MESAU	43.025	595	323	5	43	627	45	633	1.27e-162	485
sp|Q6TDP4|KLH17_HUMAN	tr|A0A340WR85|A0A340WR85_LIPVE	44.524	557	300	4	74	624	156	709	1.67e-162	487
sp|Q6TDP4|KLH17_HUMAN	tr|A0A3Q0E2R8|A0A3Q0E2R8_TARSY	43.193	595	322	5	43	627	7	595	1.74e-162	483
sp|Q6TDP4|KLH17_HUMAN	tr|A0A2U3XLK9|A0A2U3XLK9_LEPWE	44.345	557	301	4	74	624	155	708	1.75e-162	487
sp|Q6TDP4|KLH17_HUMAN	tr|A0A1S3EM96|A0A1S3EM96_DIPOR	44.524	557	300	4	74	624	209	762	1.90e-162	489
sp|Q6TDP4|KLH17_HUMAN	tr|Q6PFE1|Q6PFE1_MOUSE	44.345	557	301	4	74	624	155	708	1.99e-162	487
sp|Q6TDP4|KLH17_HUMAN	tr|A0A287CSR8|A0A287CSR8_ICTTR	44.345	557	301	4	74	624	156	709	2.01e-162	487
sp|Q6TDP4|KLH17_HUMAN	tr|G1L9F5|G1L9F5_AILME	44.345	557	301	4	74	624	162	715	2.03e-162	487
sp|Q6TDP4|KLH17_HUMAN	tr|A0A1S2ZQ55|A0A1S2ZQ55_ERIEU	44.524	557	300	4	74	624	155	708	2.17e-162	487
sp|Q6TDP4|KLH17_HUMAN	tr|G1MVD3|G1MVD3_MELGA	44.224	554	298	4	82	627	33	583	2.35e-162	482
sp|Q6TDP4|KLH17_HUMAN	tr|A0A2K6FB75|A0A2K6FB75_PROCO	46.812	549	279	5	31	576	4	542	2.35e-162	481
sp|Q6TDP4|KLH17_HUMAN	tr|A0A2K6FB75|A0A2K6FB75_PROCO	41.837	196	111	2	434	627	305	499	6.33e-33	139
sp|Q6TDP4|KLH17_HUMAN	tr|G3SQ58|G3SQ58_LOXAF	44.345	557	301	4	74	624	156	709	2.63e-162	487
sp|Q6TDP4|KLH17_HUMAN	tr|A0A4X2KFT7|A0A4X2KFT7_VOMUR	44.524	557	300	4	74	624	156	709	3.23e-162	486
sp|Q6TDP4|KLH17_HUMAN	tr|A0A2Y9N468|A0A2Y9N468_DELLE	43.643	582	314	4	54	627	4	579	3.36e-162	482
sp|Q6TDP4|KLH17_HUMAN	tr|G3HKR5|G3HKR5_CRIGR	43.471	582	315	4	54	627	4	579	3.44e-162	482
sp|Q6TDP4|KLH17_HUMAN	tr|A0A0G2JGN5|A0A0G2JGN5_MOUSE	43.471	582	315	4	54	627	4	579	3.51e-162	482
sp|Q6TDP4|KLH17_HUMAN	tr|A0A2Y9MHY9|A0A2Y9MHY9_DELLE	44.524	557	300	4	74	624	171	724	3.68e-162	487
sp|Q6TDP4|KLH17_HUMAN	tr|Q6DDT3|Q6DDT3_XENLA	43.297	552	306	2	78	625	23	571	3.96e-162	481
sp|Q6TDP4|KLH17_HUMAN	tr|A0A2K6L3U0|A0A2K6L3U0_RHIBE	44.345	557	301	4	74	624	156	709	4.41e-162	486
sp|Q6TDP4|KLH17_HUMAN	tr|A0A1L8FQB0|A0A1L8FQB0_XENLA	43.659	552	301	3	82	625	27	576	5.19e-162	481
sp|Q6TDP4|KLH17_HUMAN	tr|A0A2K5LNG3|A0A2K5LNG3_CERAT	44.345	557	301	4	74	624	156	709	5.72e-162	486
sp|Q6TDP4|KLH17_HUMAN	tr|A0A2K5VXH4|A0A2K5VXH4_MACFA	44.345	557	301	4	74	624	156	709	5.78e-162	486
sp|Q6TDP4|KLH17_HUMAN	tr|A0A2U4ASF3|A0A2U4ASF3_TURTR	44.524	557	300	4	74	624	171	724	5.79e-162	486
sp|Q6TDP4|KLH17_HUMAN	tr|A0A0D9RWE6|A0A0D9RWE6_CHLSB	44.345	557	301	4	74	624	156	709	6.44e-162	486
sp|Q6TDP4|KLH17_HUMAN	tr|H2QMI0|H2QMI0_PANTR	43.127	582	317	4	54	627	4	579	6.73e-162	481
sp|Q6TDP4|KLH17_HUMAN	tr|G3QM91|G3QM91_GORGO	43.127	582	317	4	54	627	4	579	6.73e-162	481
sp|Q6TDP4|KLH17_HUMAN	tr|A0A2K6TT20|A0A2K6TT20_SAIBB	42.857	595	324	5	43	627	66	654	8.21e-162	483
sp|Q6TDP4|KLH17_HUMAN	tr|G1KGN6|G1KGN6_ANOCA	44.345	557	301	4	74	624	203	756	8.63e-162	487
sp|Q6TDP4|KLH17_HUMAN	tr|A0A2R8ZX93|A0A2R8ZX93_PANPA	42.955	582	318	4	54	627	4	579	8.92e-162	481
sp|Q6TDP4|KLH17_HUMAN	tr|A0A384CYQ3|A0A384CYQ3_URSMA	45.353	538	285	4	74	605	155	689	9.83e-162	485
sp|Q6TDP4|KLH17_HUMAN	tr|A0A384CYQ3|A0A384CYQ3_URSMA	47.849	186	97	0	436	621	420	605	2.32e-42	168
sp|Q6TDP4|KLH17_HUMAN	tr|A0A384CYQ3|A0A384CYQ3_URSMA	48.333	180	86	3	341	514	514	692	8.22e-39	158
sp|Q6TDP4|KLH17_HUMAN	tr|A0A384CYQ3|A0A384CYQ3_URSMA	47.143	140	74	0	483	622	420	559	2.79e-32	138
sp|Q6TDP4|KLH17_HUMAN	tr|A0A384CYQ3|A0A384CYQ3_URSMA	43.617	94	53	0	530	623	420	513	1.44e-14	83.2
sp|Q6TDP4|KLH17_HUMAN	tr|G1M2K8|G1M2K8_AILME	43.316	591	322	4	43	627	5	588	1.08e-161	481
sp|Q6TDP4|KLH17_HUMAN	tr|A0A091EC31|A0A091EC31_FUKDA	44.708	548	294	4	74	615	155	699	1.10e-161	486
sp|Q6TDP4|KLH17_HUMAN	tr|A0A091EC31|A0A091EC31_FUKDA	47.312	186	98	0	436	621	420	605	5.11e-42	167
sp|Q6TDP4|KLH17_HUMAN	tr|A0A091EC31|A0A091EC31_FUKDA	46.429	140	75	0	483	622	420	559	6.72e-32	137
sp|Q6TDP4|KLH17_HUMAN	tr|A0A091EC31|A0A091EC31_FUKDA	42.553	94	54	0	530	623	420	513	3.17e-14	82.0
sp|Q6TDP4|KLH17_HUMAN	tr|A0A2I2U9I9|A0A2I2U9I9_FELCA	44.345	557	301	4	74	624	188	741	1.17e-161	486
sp|Q6TDP4|KLH17_HUMAN	tr|A0A3Q2I1W2|A0A3Q2I1W2_HORSE	44.086	558	302	3	78	627	24	579	1.39e-161	480
sp|Q6TDP4|KLH17_HUMAN	tr|A0A0Q3Q447|A0A0Q3Q447_AMAAE	43.964	555	303	3	78	627	31	582	1.52e-161	480
sp|Q6TDP4|KLH17_HUMAN	tr|A0A0Q3Q447|A0A0Q3Q447_AMAAE	41.477	176	100	2	468	642	282	455	1.65e-28	126
sp|Q6TDP4|KLH17_HUMAN	tr|F6XX39|F6XX39_HORSE	44.345	557	301	4	74	624	200	753	1.79e-161	486
sp|Q6TDP4|KLH17_HUMAN	tr|K7FWM1|K7FWM1_PELSI	44.165	557	302	4	74	624	188	741	1.97e-161	486
sp|Q6TDP4|KLH17_HUMAN	tr|M3Y3P6|M3Y3P6_MUSPF	44.345	557	301	4	74	624	188	741	2.22e-161	485
sp|Q6TDP4|KLH17_HUMAN	tr|G1PJ67|G1PJ67_MYOLU	44.345	557	301	4	74	624	201	754	2.58e-161	486
sp|Q6TDP4|KLH17_HUMAN	tr|A0A2K6TFL8|A0A2K6TFL8_SAIBB	44.345	557	301	4	74	624	201	754	2.66e-161	486
sp|Q6TDP4|KLH17_HUMAN	tr|G1S5E4|G1S5E4_NOMLE	44.345	557	301	4	74	624	202	755	2.74e-161	486
sp|Q6TDP4|KLH17_HUMAN	tr|F7CKM5|F7CKM5_CALJA	42.647	612	329	6	26	627	55	654	2.91e-161	482
sp|Q6TDP4|KLH17_HUMAN	tr|A0A3B4TV59|A0A3B4TV59_SERDU	44.102	551	301	2	78	624	44	591	3.27e-161	480
sp|Q6TDP4|KLH17_HUMAN	tr|A0A2K6F455|A0A2K6F455_PROCO	44.345	557	301	4	74	624	202	755	3.33e-161	485
sp|Q6TDP4|KLH17_HUMAN	tr|A0A2U3ZBJ7|A0A2U3ZBJ7_ODORO	44.345	557	301	4	74	624	188	741	4.15e-161	484
sp|Q6TDP4|KLH17_HUMAN	tr|A0A2K5ZWD1|A0A2K5ZWD1_MANLE	44.345	557	301	4	74	624	202	755	4.27e-161	485
sp|Q6TDP4|KLH17_HUMAN	tr|F7HIG9|F7HIG9_MACMU	44.345	557	301	4	74	624	202	755	5.78e-161	485
sp|Q6TDP4|KLH17_HUMAN	tr|E9GTJ3|E9GTJ3_DAPPU	45.191	551	294	3	78	624	23	569	6.26e-161	478
sp|Q6TDP4|KLH17_HUMAN	tr|I3MUD1|I3MUD1_ICTTR	43.127	582	317	4	54	627	4	579	6.27e-161	479
sp|Q6TDP4|KLH17_HUMAN	tr|A0A2K6G642|A0A2K6G642_PROCO	43.426	578	316	3	54	627	4	574	7.29e-161	478
sp|Q6TDP4|KLH17_HUMAN	tr|F1Q114|F1Q114_CANLF	44.345	557	301	4	74	624	236	789	7.71e-161	486
sp|Q6TDP4|KLH17_HUMAN	tr|H2PAW7|H2PAW7_PONAB	43.080	578	318	3	54	627	64	634	8.94e-161	480
sp|Q6TDP4|KLH17_HUMAN	tr|M3WMN9|M3WMN9_FELCA	43.426	578	316	3	54	627	4	574	9.15e-161	478
sp|Q6TDP4|KLH17_HUMAN	sp|Q96PQ7|KLHL5_HUMAN	44.345	557	301	4	74	624	202	755	9.69e-161	484
sp|Q6TDP4|KLH17_HUMAN	tr|A0A340YFU6|A0A340YFU6_LIPVE	43.299	582	316	4	54	627	4	579	1.02e-160	478
sp|Q6TDP4|KLH17_HUMAN	tr|H0ZFC4|H0ZFC4_TAEGU	44.345	557	301	4	74	624	188	741	1.27e-160	483
sp|Q6TDP4|KLH17_HUMAN	tr|A0A2K5YV73|A0A2K5YV73_MANLE	43.080	578	318	3	54	627	4	574	1.63e-160	477
sp|Q6TDP4|KLH17_HUMAN	tr|G7MIR8|G7MIR8_MACMU	43.080	578	318	3	54	627	4	574	1.63e-160	477
sp|Q6TDP4|KLH17_HUMAN	tr|A0A0D9RU24|A0A0D9RU24_CHLSB	43.080	578	318	3	54	627	4	574	1.63e-160	477
sp|Q6TDP4|KLH17_HUMAN	tr|A0A2K6LAT5|A0A2K6LAT5_RHIBE	42.955	582	318	4	54	627	4	579	1.77e-160	478
sp|Q6TDP4|KLH17_HUMAN	tr|A0A2K5TYT9|A0A2K5TYT9_MACFA	42.955	582	318	4	54	627	4	579	1.77e-160	478
sp|Q6TDP4|KLH17_HUMAN	tr|A0A2K5KKZ9|A0A2K5KKZ9_CERAT	42.955	582	318	4	54	627	4	579	1.77e-160	478
sp|Q6TDP4|KLH17_HUMAN	tr|F1PDJ3|F1PDJ3_CANLF	43.599	578	315	3	54	627	4	574	1.97e-160	477
sp|Q6TDP4|KLH17_HUMAN	tr|A0A2K5CUP5|A0A2K5CUP5_AOTNA	45.221	544	288	5	74	611	201	740	2.03e-160	483
sp|Q6TDP4|KLH17_HUMAN	tr|A0A2K5CUP5|A0A2K5CUP5_AOTNA	47.849	186	97	0	436	621	466	651	4.55e-42	168
sp|Q6TDP4|KLH17_HUMAN	tr|A0A2K5CUP5|A0A2K5CUP5_AOTNA	46.995	183	90	3	341	517	560	741	4.50e-38	156
sp|Q6TDP4|KLH17_HUMAN	tr|A0A2K5CUP5|A0A2K5CUP5_AOTNA	47.143	140	74	0	483	622	466	605	3.76e-32	138
sp|Q6TDP4|KLH17_HUMAN	tr|A0A2K5CUP5|A0A2K5CUP5_AOTNA	43.617	94	53	0	530	623	466	559	1.54e-14	83.2
sp|Q6TDP4|KLH17_HUMAN	tr|A7MBJ7|A7MBJ7_BOVIN	43.471	582	315	4	54	627	4	579	2.11e-160	477
sp|Q6TDP4|KLH17_HUMAN	tr|A0A2Y9FL87|A0A2Y9FL87_PHYMC	43.907	558	303	3	78	627	24	579	2.27e-160	477
sp|Q6TDP4|KLH17_HUMAN	tr|M3YUB3|M3YUB3_MUSPF	43.253	578	317	3	54	627	4	574	2.45e-160	477
sp|Q6TDP4|KLH17_HUMAN	tr|A0A2U3VUZ0|A0A2U3VUZ0_ODORO	43.728	558	304	3	78	627	24	579	2.70e-160	477
sp|Q6TDP4|KLH17_HUMAN	tr|A0A2R9BP36|A0A2R9BP36_PANPA	45.238	546	288	5	74	611	202	744	2.89e-160	483
sp|Q6TDP4|KLH17_HUMAN	tr|A0A2R9BP36|A0A2R9BP36_PANPA	48.108	185	96	0	436	620	467	651	4.22e-42	168
sp|Q6TDP4|KLH17_HUMAN	tr|A0A2R9BP36|A0A2R9BP36_PANPA	47.143	140	74	0	483	622	467	606	3.59e-32	138
sp|Q6TDP4|KLH17_HUMAN	tr|A0A2R9BP36|A0A2R9BP36_PANPA	43.617	94	53	0	530	623	467	560	1.59e-14	83.2
sp|Q6TDP4|KLH17_HUMAN	tr|A0A2I3RLD3|A0A2I3RLD3_PANTR	45.238	546	288	5	74	611	202	744	3.29e-160	483
sp|Q6TDP4|KLH17_HUMAN	tr|A0A2I3RLD3|A0A2I3RLD3_PANTR	47.849	186	97	0	436	621	467	652	3.84e-42	168
sp|Q6TDP4|KLH17_HUMAN	tr|A0A2I3RLD3|A0A2I3RLD3_PANTR	47.143	140	74	0	483	622	467	606	3.43e-32	138
sp|Q6TDP4|KLH17_HUMAN	tr|A0A2I3RLD3|A0A2I3RLD3_PANTR	43.617	94	53	0	530	623	467	560	1.50e-14	83.2
sp|Q6TDP4|KLH17_HUMAN	tr|L5KHC6|L5KHC6_PTEAL	43.863	554	304	2	78	627	24	574	4.80e-160	476
sp|Q6TDP4|KLH17_HUMAN	tr|A0A5G2R1S5|A0A5G2R1S5_PIG	44.345	557	300	5	74	624	202	754	7.22e-160	482
sp|Q6TDP4|KLH17_HUMAN	tr|G1PSK4|G1PSK4_MYOLU	44.964	556	299	2	74	625	1	553	7.38e-160	475
sp|Q6TDP4|KLH17_HUMAN	tr|A0A5F4W9G5|A0A5F4W9G5_CALJA	45.037	544	289	5	74	611	201	740	7.44e-160	483
sp|Q6TDP4|KLH17_HUMAN	tr|A0A5F4W9G5|A0A5F4W9G5_CALJA	48.108	185	96	0	436	620	466	650	3.75e-42	168
sp|Q6TDP4|KLH17_HUMAN	tr|A0A5F4W9G5|A0A5F4W9G5_CALJA	46.995	183	90	3	341	517	560	741	3.41e-38	156
sp|Q6TDP4|KLH17_HUMAN	tr|A0A5F4W9G5|A0A5F4W9G5_CALJA	47.143	140	74	0	483	622	466	605	3.51e-32	138
sp|Q6TDP4|KLH17_HUMAN	tr|A0A5F4W9G5|A0A5F4W9G5_CALJA	43.617	94	53	0	530	623	466	559	1.35e-14	83.2
sp|Q6TDP4|KLH17_HUMAN	tr|H9GAD0|H9GAD0_ANOCA	43.297	552	306	2	78	625	28	576	1.05e-159	475
sp|Q6TDP4|KLH17_HUMAN	tr|H0UXX4|H0UXX4_CAVPO	43.885	556	306	2	78	627	24	579	1.12e-159	475
sp|Q6TDP4|KLH17_HUMAN	sp|O94889|KLH18_HUMAN	43.080	578	318	3	54	627	4	574	1.13e-159	475
sp|Q6TDP4|KLH17_HUMAN	tr|G3RQD1|G3RQD1_GORGO	45.055	546	289	5	74	611	202	744	1.18e-159	481
sp|Q6TDP4|KLH17_HUMAN	tr|G3RQD1|G3RQD1_GORGO	48.108	185	96	0	436	620	467	651	3.99e-42	168
sp|Q6TDP4|KLH17_HUMAN	tr|G3RQD1|G3RQD1_GORGO	47.143	140	74	0	483	622	467	606	3.47e-32	138
sp|Q6TDP4|KLH17_HUMAN	tr|G3RQD1|G3RQD1_GORGO	43.617	94	53	0	530	623	467	560	1.54e-14	83.2
sp|Q6TDP4|KLH17_HUMAN	tr|A0A096N212|A0A096N212_PAPAN	42.955	582	318	4	54	627	4	579	1.22e-159	475
sp|Q6TDP4|KLH17_HUMAN	tr|A0A2U4AHF7|A0A2U4AHF7_TURTR	45.648	563	285	5	74	622	46	601	1.38e-159	476
sp|Q6TDP4|KLH17_HUMAN	tr|A0A2U4AHF7|A0A2U4AHF7_TURTR	40.288	139	82	1	485	623	317	454	9.83e-21	102
sp|Q6TDP4|KLH17_HUMAN	tr|A0A2Y9SLD1|A0A2Y9SLD1_PHYMC	49.304	503	249	5	125	622	1	502	1.96e-159	472
sp|Q6TDP4|KLH17_HUMAN	tr|A0A2Y9SLD1|A0A2Y9SLD1_PHYMC	40.288	139	82	1	485	623	222	359	6.04e-21	102
sp|Q6TDP4|KLH17_HUMAN	tr|W5PL98|W5PL98_SHEEP	43.986	557	303	4	74	624	202	755	2.31e-159	481
sp|Q6TDP4|KLH17_HUMAN	tr|H0X6J2|H0X6J2_OTOGA	44.086	558	302	5	74	624	207	761	3.24e-159	481
sp|Q6TDP4|KLH17_HUMAN	tr|A0A2U3Y0U7|A0A2U3Y0U7_LEPWE	43.863	554	304	2	78	627	24	574	3.76e-159	474
sp|Q6TDP4|KLH17_HUMAN	tr|Q9VGE5|Q9VGE5_DROME	42.958	568	315	3	63	624	10	574	4.19e-159	474
sp|Q6TDP4|KLH17_HUMAN	tr|A0A3Q1MNZ4|A0A3Q1MNZ4_BOVIN	43.750	560	297	5	74	618	189	745	5.73e-159	480
sp|Q6TDP4|KLH17_HUMAN	tr|A0A3Q1MNZ4|A0A3Q1MNZ4_BOVIN	47.849	186	97	0	436	621	454	639	5.34e-42	167
sp|Q6TDP4|KLH17_HUMAN	tr|A0A3Q1MNZ4|A0A3Q1MNZ4_BOVIN	47.143	140	74	0	483	622	454	593	4.93e-32	138
sp|Q6TDP4|KLH17_HUMAN	tr|A0A3Q1MNZ4|A0A3Q1MNZ4_BOVIN	43.617	94	53	0	530	623	454	547	2.08e-14	82.8
sp|Q6TDP4|KLH17_HUMAN	tr|A0A2K5DXC3|A0A2K5DXC3_AOTNA	99.111	225	2	0	278	502	1	225	1.82e-158	459
sp|Q6TDP4|KLH17_HUMAN	tr|A0A2K5DXC3|A0A2K5DXC3_AOTNA	53.750	160	74	0	437	596	66	225	5.88e-43	159
sp|Q6TDP4|KLH17_HUMAN	tr|A0A2K5DXC3|A0A2K5DXC3_AOTNA	43.165	139	79	0	485	623	67	205	6.68e-26	111
sp|Q6TDP4|KLH17_HUMAN	tr|G3SYL3|G3SYL3_LOXAF	42.470	591	327	4	43	627	5	588	1.88e-158	473
sp|Q6TDP4|KLH17_HUMAN	tr|A0A1U7S6J1|A0A1U7S6J1_ALLSI	44.341	539	293	2	93	627	67	602	2.76e-158	473
sp|Q6TDP4|KLH17_HUMAN	tr|F6WCI5|F6WCI5_ORNAN	49.109	505	251	5	124	623	2	505	2.04e-157	467
sp|Q6TDP4|KLH17_HUMAN	tr|F6WCI5|F6WCI5_ORNAN	44.751	181	97	2	450	627	234	414	2.45e-32	136
sp|Q6TDP4|KLH17_HUMAN	tr|H2PF07|H2PF07_PONAB	45.315	523	277	4	108	624	1	520	6.70e-157	466
sp|Q6TDP4|KLH17_HUMAN	tr|A0A2I0LKX7|A0A2I0LKX7_COLLI	44.173	532	290	2	98	625	35	563	1.39e-156	467
sp|Q6TDP4|KLH17_HUMAN	tr|A0A1S2ZU46|A0A1S2ZU46_ERIEU	45.126	554	286	6	31	576	4	547	1.72e-156	466
sp|Q6TDP4|KLH17_HUMAN	tr|A0A1S2ZU46|A0A1S2ZU46_ERIEU	37.838	148	92	0	469	616	292	439	8.43e-20	99.4
sp|Q6TDP4|KLH17_HUMAN	tr|H2USV5|H2USV5_TAKRU	48.810	504	252	5	125	623	1	503	3.67e-156	464
sp|Q6TDP4|KLH17_HUMAN	tr|A0A226MNH4|A0A226MNH4_CALSU	43.615	603	281	8	74	618	217	818	1.13e-155	475
sp|Q6TDP4|KLH17_HUMAN	tr|A0A226MNH4|A0A226MNH4_CALSU	41.007	139	81	1	485	623	542	679	7.76e-21	103
sp|Q6TDP4|KLH17_HUMAN	tr|A0A2R9C201|A0A2R9C201_PANPA	42.807	570	307	5	61	624	129	685	1.36e-155	469
sp|Q6TDP4|KLH17_HUMAN	tr|G1SZA0|G1SZA0_RABIT	45.420	524	277	4	107	624	174	694	2.70e-155	468
sp|Q6TDP4|KLH17_HUMAN	tr|B1AZR0|B1AZR0_MOUSE	42.883	562	312	3	69	624	158	716	8.47e-155	468
sp|Q6TDP4|KLH17_HUMAN	tr|H2T6X3|H2T6X3_TAKRU	44.973	547	289	5	84	624	30	570	9.05e-155	462
sp|Q6TDP4|KLH17_HUMAN	tr|A0A1S3LU83|A0A1S3LU83_SALSA	44.102	551	301	2	78	624	26	573	2.91e-154	461
sp|Q6TDP4|KLH17_HUMAN	tr|G5BTA8|G5BTA8_HETGA	42.238	554	313	2	78	627	24	574	8.96e-154	460
sp|Q6TDP4|KLH17_HUMAN	tr|A0A091DM98|A0A091DM98_FUKDA	42.238	554	313	2	78	627	24	574	1.49e-153	459
sp|Q6TDP4|KLH17_HUMAN	tr|A0A3B4VNB6|A0A3B4VNB6_SERDU	44.345	557	301	4	74	624	233	786	1.83e-153	466
sp|Q6TDP4|KLH17_HUMAN	tr|A0A060YJV4|A0A060YJV4_ONCMY	50.756	463	221	4	65	524	29	487	2.41e-153	459
sp|Q6TDP4|KLH17_HUMAN	tr|A0A060YJV4|A0A060YJV4_ONCMY	44.444	171	93	1	450	618	317	487	5.51e-32	136
sp|Q6TDP4|KLH17_HUMAN	tr|A0A060YJV4|A0A060YJV4_ONCMY	40.288	139	82	1	485	623	306	443	3.64e-20	100
sp|Q6TDP4|KLH17_HUMAN	tr|A0A2Y9D686|A0A2Y9D686_TRIMA	43.190	558	307	3	78	627	24	579	2.45e-153	459
sp|Q6TDP4|KLH17_HUMAN	tr|D6WYE9|D6WYE9_TRICA	43.194	551	304	4	78	624	34	579	5.81e-153	458
sp|Q6TDP4|KLH17_HUMAN	tr|F6SZN7|F6SZN7_ORNAN	41.824	636	350	10	1	622	1	630	1.36e-152	459
sp|Q6TDP4|KLH17_HUMAN	tr|A0A2I0MB21|A0A2I0MB21_COLLI	40.709	592	338	4	39	624	7	591	2.30e-152	457
sp|Q6TDP4|KLH17_HUMAN	tr|A0A1S3G5E1|A0A1S3G5E1_DIPOR	41.301	569	321	4	61	623	188	749	2.35e-152	462
sp|Q6TDP4|KLH17_HUMAN	tr|A0A2U4AMZ4|A0A2U4AMZ4_TURTR	42.904	606	323	10	31	623	4	599	6.11e-152	456
sp|Q6TDP4|KLH17_HUMAN	tr|A0A2U4AMZ4|A0A2U4AMZ4_TURTR	41.327	196	112	2	434	627	314	508	6.23e-33	139
sp|Q6TDP4|KLH17_HUMAN	tr|A0A067R643|A0A067R643_ZOONE	41.742	551	312	3	65	609	7	554	6.38e-151	452
sp|Q6TDP4|KLH17_HUMAN	tr|A0A067R643|A0A067R643_ZOONE	38.028	142	87	1	483	623	284	425	6.46e-22	105
sp|Q6TDP4|KLH17_HUMAN	tr|A0A286ZV45|A0A286ZV45_PIG	40.128	623	317	4	54	627	4	619	9.75e-151	454
sp|Q6TDP4|KLH17_HUMAN	tr|A0A1S3QES8|A0A1S3QES8_SALSA	44.815	540	289	4	91	624	34	570	2.23e-150	451
sp|Q6TDP4|KLH17_HUMAN	tr|A0A4X2JMG8|A0A4X2JMG8_VOMUR	43.223	546	301	3	66	605	21	563	4.37e-150	450
sp|Q6TDP4|KLH17_HUMAN	tr|A0A4X2JMG8|A0A4X2JMG8_VOMUR	45.161	186	102	0	436	621	294	479	8.36e-41	162
sp|Q6TDP4|KLH17_HUMAN	tr|A0A4X2JMG8|A0A4X2JMG8_VOMUR	47.514	181	88	2	341	515	388	567	3.19e-38	154
sp|Q6TDP4|KLH17_HUMAN	tr|A0A4X2JMG8|A0A4X2JMG8_VOMUR	41.026	156	91	1	467	622	279	433	6.70e-28	124
sp|Q6TDP4|KLH17_HUMAN	tr|A0A4X2JMG8|A0A4X2JMG8_VOMUR	39.362	94	57	0	530	623	294	387	4.71e-12	74.7
sp|Q6TDP4|KLH17_HUMAN	tr|G3PUK7|G3PUK7_GASAC	43.627	557	305	4	74	624	200	753	5.11e-150	456
sp|Q6TDP4|KLH17_HUMAN	tr|A0A0Q3R3J5|A0A0Q3R3J5_AMAAE	45.624	537	283	4	74	604	154	687	8.69e-150	481
sp|Q6TDP4|KLH17_HUMAN	tr|A0A0Q3R3J5|A0A0Q3R3J5_AMAAE	47.826	184	96	0	436	619	419	602	2.18e-41	167
sp|Q6TDP4|KLH17_HUMAN	tr|A0A0Q3R3J5|A0A0Q3R3J5_AMAAE	42.661	218	111	4	341	545	513	729	6.51e-38	157
sp|Q6TDP4|KLH17_HUMAN	tr|A0A0Q3R3J5|A0A0Q3R3J5_AMAAE	45.714	140	76	0	483	622	419	558	5.06e-31	135
sp|Q6TDP4|KLH17_HUMAN	tr|A0A0Q3R3J5|A0A0Q3R3J5_AMAAE	42.857	105	54	1	519	623	414	512	7.18e-15	84.7
sp|Q6TDP4|KLH17_HUMAN	tr|F7CVQ6|F7CVQ6_ORNAN	82.510	263	41	2	22	279	9	271	1.13e-149	439
sp|Q6TDP4|KLH17_HUMAN	tr|A0A0Q3RZ24|A0A0Q3RZ24_AMAAE	41.506	571	325	3	60	624	152	719	1.28e-149	454
sp|Q6TDP4|KLH17_HUMAN	tr|K7GHQ0|K7GHQ0_PELSI	45.168	507	270	3	97	599	10	512	8.05e-149	447
sp|Q6TDP4|KLH17_HUMAN	tr|A0A2Y9DRJ4|A0A2Y9DRJ4_TRIMA	42.190	557	313	3	74	624	164	717	1.03e-148	452
sp|Q6TDP4|KLH17_HUMAN	tr|A0A1U7QNY4|A0A1U7QNY4_MESAU	42.781	561	312	3	70	624	159	716	1.49e-148	452
sp|Q6TDP4|KLH17_HUMAN	tr|H9GHQ6|H9GHQ6_ANOCA	41.156	571	327	3	60	624	149	716	1.75e-148	451
sp|Q6TDP4|KLH17_HUMAN	tr|A0A067RK28|A0A067RK28_ZOONE	44.483	571	309	2	59	623	38	606	2.82e-148	447
sp|Q6TDP4|KLH17_HUMAN	tr|A0A067RK28|A0A067RK28_ZOONE	43.434	198	105	2	341	532	413	609	6.92e-36	148
sp|Q6TDP4|KLH17_HUMAN	tr|A0A0D9RYG9|A0A0D9RYG9_CHLSB	41.533	561	319	3	69	623	23	580	3.34e-148	446
sp|Q6TDP4|KLH17_HUMAN	tr|A0A4X2LYG6|A0A4X2LYG6_VOMUR	42.782	568	311	5	65	622	8	571	5.19e-148	445
sp|Q6TDP4|KLH17_HUMAN	tr|K7FSR0|K7FSR0_PELSI	42.782	568	311	6	65	622	8	571	5.53e-148	445
sp|Q6TDP4|KLH17_HUMAN	tr|A0A2I0LTP3|A0A2I0LTP3_COLLI	42.782	568	311	6	65	622	8	571	1.42e-147	444
sp|Q6TDP4|KLH17_HUMAN	tr|A0A2K6FIZ6|A0A2K6FIZ6_PROCO	39.009	646	353	7	16	623	106	748	1.43e-147	450
sp|Q6TDP4|KLH17_HUMAN	tr|A0A4X2KYR4|A0A4X2KYR4_VOMUR	41.736	599	325	6	34	622	42	626	1.93e-147	446
sp|Q6TDP4|KLH17_HUMAN	tr|A0A093G3X3|A0A093G3X3_DRYPU	43.165	556	302	6	74	619	1	552	2.00e-147	443
sp|Q6TDP4|KLH17_HUMAN	tr|A0A1U7R8X7|A0A1U7R8X7_MESAU	41.711	561	318	3	69	623	190	747	3.32e-147	449
sp|Q6TDP4|KLH17_HUMAN	tr|A0A1S3ANE6|A0A1S3ANE6_ERIEU	40.206	582	334	4	49	624	143	716	4.19e-147	448
sp|Q6TDP4|KLH17_HUMAN	tr|A0A1U7SSX6|A0A1U7SSX6_TARSY	41.176	561	321	3	69	623	23	580	5.14e-147	443
sp|Q6TDP4|KLH17_HUMAN	tr|A0A226MNA5|A0A226MNA5_CALSU	42.254	568	314	6	65	622	17	580	8.28e-147	442
sp|Q6TDP4|KLH17_HUMAN	tr|H0VIM2|H0VIM2_CAVPO	41.533	561	319	3	69	623	79	636	8.38e-147	444
sp|Q6TDP4|KLH17_HUMAN	sp|Q9JI74|KLHL1_MOUSE	39.706	612	343	5	35	623	141	749	8.58e-147	448
sp|Q6TDP4|KLH17_HUMAN	sp|Q9NR64|KLHL1_HUMAN	40.577	589	328	4	54	623	161	746	1.06e-146	448
sp|Q6TDP4|KLH17_HUMAN	tr|G3RGN1|G3RGN1_GORGO	40.577	589	328	4	54	623	161	746	1.06e-146	448
sp|Q6TDP4|KLH17_HUMAN	tr|A0A2I3TI10|A0A2I3TI10_PANTR	40.577	589	328	4	54	623	161	746	1.15e-146	448
sp|Q6TDP4|KLH17_HUMAN	tr|A0A2R9B0J3|A0A2R9B0J3_PANPA	40.577	589	328	4	54	623	161	746	1.22e-146	447
sp|Q6TDP4|KLH17_HUMAN	tr|G1S1I9|G1S1I9_NOMLE	40.577	589	328	4	54	623	161	746	1.22e-146	447
sp|Q6TDP4|KLH17_HUMAN	tr|F7BIP8|F7BIP8_CALJA	40.577	589	328	4	54	623	161	746	1.33e-146	447
sp|Q6TDP4|KLH17_HUMAN	tr|F7FT23|F7FT23_MACMU	40.577	589	328	4	54	623	161	746	1.42e-146	447
sp|Q6TDP4|KLH17_HUMAN	tr|A0A2K5VSJ9|A0A2K5VSJ9_MACFA	40.577	589	328	4	54	623	161	746	1.42e-146	447
sp|Q6TDP4|KLH17_HUMAN	tr|A0A2K5MWK2|A0A2K5MWK2_CERAT	40.577	589	328	4	54	623	161	746	1.42e-146	447
sp|Q6TDP4|KLH17_HUMAN	tr|A0A452FJ60|A0A452FJ60_CAPHI	41.301	569	321	4	61	623	68	629	2.22e-146	443
sp|Q6TDP4|KLH17_HUMAN	tr|A0A384BQJ2|A0A384BQJ2_URSMA	41.533	561	319	3	69	623	188	745	2.34e-146	447
sp|Q6TDP4|KLH17_HUMAN	tr|G3SMG0|G3SMG0_LOXAF	42.403	566	312	5	65	624	160	717	2.52e-146	446
sp|Q6TDP4|KLH17_HUMAN	tr|G1LET7|G1LET7_AILME	41.533	561	319	3	69	623	196	753	2.53e-146	447
sp|Q6TDP4|KLH17_HUMAN	tr|A0A2U4CA27|A0A2U4CA27_TURTR	41.724	580	325	4	54	627	4	576	2.79e-146	441
sp|Q6TDP4|KLH17_HUMAN	tr|A0A0Q3TAY4|A0A0Q3TAY4_AMAAE	49.160	476	226	4	74	546	37	499	2.86e-146	448
sp|Q6TDP4|KLH17_HUMAN	tr|A0A0Q3TAY4|A0A0Q3TAY4_AMAAE	40.930	215	123	3	415	626	285	498	1.38e-34	145
sp|Q6TDP4|KLH17_HUMAN	tr|M3W2X8|M3W2X8_FELCA	38.331	647	356	6	16	623	106	748	3.44e-146	446
sp|Q6TDP4|KLH17_HUMAN	tr|G1NIB7|G1NIB7_MELGA	43.595	523	264	5	74	568	198	717	6.68e-146	445
sp|Q6TDP4|KLH17_HUMAN	tr|G1NIB7|G1NIB7_MELGA	39.535	215	102	3	436	622	463	677	2.19e-35	148
sp|Q6TDP4|KLH17_HUMAN	tr|I3LWA3|I3LWA3_ICTTR	41.355	561	320	3	69	623	189	746	6.68e-146	446
sp|Q6TDP4|KLH17_HUMAN	tr|A0A4X2JU01|A0A4X2JU01_VOMUR	41.367	556	320	3	71	622	12	565	8.62e-146	439
sp|Q6TDP4|KLH17_HUMAN	tr|W5Q0K5|W5Q0K5_SHEEP	42.182	550	305	4	61	604	20	562	8.69e-146	440
sp|Q6TDP4|KLH17_HUMAN	tr|W5Q0K5|W5Q0K5_SHEEP	44.149	188	105	0	436	623	294	481	1.21e-41	164
sp|Q6TDP4|KLH17_HUMAN	tr|W5Q0K5|W5Q0K5_SHEEP	44.388	196	101	3	341	529	388	582	1.71e-38	155
sp|Q6TDP4|KLH17_HUMAN	tr|W5Q0K5|W5Q0K5_SHEEP	42.424	99	43	1	337	421	469	567	1.54e-12	76.6
sp|Q6TDP4|KLH17_HUMAN	tr|A0A093G780|A0A093G780_DRYPU	40.949	569	323	4	61	623	6	567	8.70e-146	439
sp|Q6TDP4|KLH17_HUMAN	tr|A0A2U3WFH3|A0A2U3WFH3_ODORO	38.545	646	356	7	16	623	105	747	1.00e-145	445
sp|Q6TDP4|KLH17_HUMAN	tr|F1P771|F1P771_CANLF	41.355	561	320	3	69	623	185	742	1.02e-145	445
sp|Q6TDP4|KLH17_HUMAN	tr|H0XAZ8|H0XAZ8_OTOGA	42.251	542	304	3	69	604	57	595	1.15e-145	441
sp|Q6TDP4|KLH17_HUMAN	tr|H0XAZ8|H0XAZ8_OTOGA	44.149	188	105	0	436	623	327	514	1.55e-41	165
sp|Q6TDP4|KLH17_HUMAN	tr|H0XAZ8|H0XAZ8_OTOGA	44.388	196	101	3	341	529	421	615	2.07e-38	155
sp|Q6TDP4|KLH17_HUMAN	tr|H0XAZ8|H0XAZ8_OTOGA	42.424	99	43	1	337	421	502	600	1.55e-12	76.6
sp|Q6TDP4|KLH17_HUMAN	tr|H0YSM6|H0YSM6_TAEGU	42.366	524	302	0	81	604	3	526	1.33e-145	437
sp|Q6TDP4|KLH17_HUMAN	tr|A0A1S3NVE3|A0A1S3NVE3_SALSA	43.993	541	291	5	91	622	34	571	1.34e-145	439
sp|Q6TDP4|KLH17_HUMAN	tr|K7F840|K7F840_PELSI	40.949	569	323	4	61	623	24	585	1.41e-145	439
sp|Q6TDP4|KLH17_HUMAN	tr|G1T8V7|G1T8V7_RABIT	38.354	644	357	6	16	623	105	744	1.54e-145	445
sp|Q6TDP4|KLH17_HUMAN	tr|F1N065|F1N065_BOVIN	41.355	561	320	3	69	623	191	748	1.64e-145	445
sp|Q6TDP4|KLH17_HUMAN	tr|A0A2Y9DIP6|A0A2Y9DIP6_TRIMA	41.547	556	319	3	71	622	8	561	1.72e-145	439
sp|Q6TDP4|KLH17_HUMAN	tr|A0A096NE69|A0A096NE69_PAPAN	41.367	556	320	3	71	622	12	565	1.74e-145	439
sp|Q6TDP4|KLH17_HUMAN	tr|F7A2I9|F7A2I9_HORSE	41.355	561	320	3	69	623	190	747	1.79e-145	445
sp|Q6TDP4|KLH17_HUMAN	tr|A0A060WVI6|A0A060WVI6_ONCMY	43.808	541	292	5	91	622	34	571	1.91e-145	439
sp|Q6TDP4|KLH17_HUMAN	tr|A0A2Y9EIC8|A0A2Y9EIC8_PHYMC	41.355	561	320	3	69	623	191	748	2.19e-145	444
sp|Q6TDP4|KLH17_HUMAN	tr|A0A2I0MS98|A0A2I0MS98_COLLI	40.949	569	323	4	61	623	39	600	2.45e-145	439
sp|Q6TDP4|KLH17_HUMAN	tr|A0A3B4T7I7|A0A3B4T7I7_SERDU	41.367	556	320	3	71	622	8	561	2.57e-145	438
sp|Q6TDP4|KLH17_HUMAN	tr|G1NM27|G1NM27_MELGA	42.355	569	313	7	65	622	14	578	2.84e-145	438
sp|Q6TDP4|KLH17_HUMAN	tr|G1NM27|G1NM27_MELGA	37.162	148	84	2	485	623	291	438	2.72e-15	85.1
sp|Q6TDP4|KLH17_HUMAN	tr|A0A2Y9ND57|A0A2Y9ND57_DELLE	41.355	561	320	3	69	623	191	748	2.89e-145	444
sp|Q6TDP4|KLH17_HUMAN	tr|I3MPS3|I3MPS3_ICTTR	41.367	556	320	3	71	622	12	565	3.36e-145	438
sp|Q6TDP4|KLH17_HUMAN	tr|A0A340XB87|A0A340XB87_LIPVE	41.355	561	320	3	69	623	191	748	3.43e-145	444
sp|Q6TDP4|KLH17_HUMAN	tr|A0A2K6TWU2|A0A2K6TWU2_SAIBB	41.367	556	320	3	71	622	12	565	3.62e-145	438
sp|Q6TDP4|KLH17_HUMAN	tr|H0YW15|H0YW15_TAEGU	42.133	572	320	4	60	624	151	718	3.70e-145	443
sp|Q6TDP4|KLH17_HUMAN	tr|A0A087R6Q5|A0A087R6Q5_APTFO	40.773	569	324	4	61	623	6	567	3.78e-145	438
sp|Q6TDP4|KLH17_HUMAN	tr|A0A2U4C7W8|A0A2U4C7W8_TURTR	41.355	561	320	3	69	623	191	748	4.25e-145	444
sp|Q6TDP4|KLH17_HUMAN	tr|A0A5G3HFD1|A0A5G3HFD1_XENTR	41.547	556	319	3	71	622	8	561	4.27e-145	437
sp|Q6TDP4|KLH17_HUMAN	tr|A0A2K5EH62|A0A2K5EH62_AOTNA	41.367	556	320	3	71	622	8	561	4.37e-145	437
sp|Q6TDP4|KLH17_HUMAN	tr|A0A2K6L528|A0A2K6L528_RHIBE	41.367	556	320	3	71	622	12	565	4.60e-145	437
sp|Q6TDP4|KLH17_HUMAN	tr|H2Q0X4|H2Q0X4_PANTR	41.367	556	320	3	71	622	12	565	4.60e-145	437
sp|Q6TDP4|KLH17_HUMAN	tr|A0A2R9CBZ6|A0A2R9CBZ6_PANPA	41.367	556	320	3	71	622	12	565	4.60e-145	437
sp|Q6TDP4|KLH17_HUMAN	tr|A0A2K5XPY9|A0A2K5XPY9_MANLE	41.367	556	320	3	71	622	12	565	4.60e-145	437
sp|Q6TDP4|KLH17_HUMAN	tr|A0A2K5UU72|A0A2K5UU72_MACFA	41.367	556	320	3	71	622	12	565	4.60e-145	437
sp|Q6TDP4|KLH17_HUMAN	sp|Q53G59|KLH12_HUMAN	41.367	556	320	3	71	622	12	565	4.60e-145	437
sp|Q6TDP4|KLH17_HUMAN	tr|G3R1A0|G3R1A0_GORGO	41.367	556	320	3	71	622	12	565	4.60e-145	437
sp|Q6TDP4|KLH17_HUMAN	tr|A0A2K5LRU4|A0A2K5LRU4_CERAT	41.367	556	320	3	71	622	12	565	4.60e-145	437
sp|Q6TDP4|KLH17_HUMAN	tr|K7FYY3|K7FYY3_PELSI	40.827	556	323	3	71	622	8	561	5.03e-145	437
sp|Q6TDP4|KLH17_HUMAN	tr|A0A099ZL15|A0A099ZL15_TINGU	41.818	550	307	4	61	604	7	549	5.06e-145	437
sp|Q6TDP4|KLH17_HUMAN	tr|A0A099ZL15|A0A099ZL15_TINGU	44.149	188	105	0	436	623	281	468	9.22e-42	164
sp|Q6TDP4|KLH17_HUMAN	tr|A0A099ZL15|A0A099ZL15_TINGU	45.763	177	89	2	341	511	375	550	1.32e-37	152
sp|Q6TDP4|KLH17_HUMAN	tr|A0A2Y9DBX6|A0A2Y9DBX6_TRIMA	41.355	561	320	3	69	623	193	750	5.35e-145	444
sp|Q6TDP4|KLH17_HUMAN	tr|A0A3B4U7S4|A0A3B4U7S4_SERDU	43.808	541	292	5	91	622	34	571	5.63e-145	437
sp|Q6TDP4|KLH17_HUMAN	tr|G3H3L6|G3H3L6_CRIGR	41.367	556	320	3	71	622	8	561	6.24e-145	437
sp|Q6TDP4|KLH17_HUMAN	tr|A0A4X2KM13|A0A4X2KM13_VOMUR	41.533	561	319	3	69	623	199	756	6.41e-145	444
sp|Q6TDP4|KLH17_HUMAN	tr|G1S903|G1S903_NOMLE	41.367	556	320	3	71	622	12	565	6.49e-145	437
sp|Q6TDP4|KLH17_HUMAN	tr|A0A1S2ZNM4|A0A1S2ZNM4_ERIEU	41.367	556	320	3	71	622	12	565	6.49e-145	437
sp|Q6TDP4|KLH17_HUMAN	tr|F1SIN1|F1SIN1_PIG	41.901	568	316	5	65	622	10	573	6.98e-145	437
sp|Q6TDP4|KLH17_HUMAN	tr|F1SIN1|F1SIN1_PIG	40.496	242	134	4	391	623	287	527	3.35e-42	166
sp|Q6TDP4|KLH17_HUMAN	tr|G1P609|G1P609_MYOLU	41.237	582	328	4	49	624	144	717	7.70e-145	442
sp|Q6TDP4|KLH17_HUMAN	tr|A0A0D9RDI5|A0A0D9RDI5_CHLSB	41.472	557	317	3	74	624	164	717	7.87e-145	442
sp|Q6TDP4|KLH17_HUMAN	tr|G3NTF0|G3NTF0_GASAC	43.993	541	291	5	91	622	34	571	8.04e-145	437
sp|Q6TDU7|CASC1_HUMAN	sp|Q6TDU7|CASC1_HUMAN	100.000	716	0	0	1	716	1	716	0.0	1461
sp|Q6TDU7|CASC1_HUMAN	tr|A0A2R9A9F6|A0A2R9A9F6_PANPA	98.322	715	12	0	2	716	8	722	0.0	1437
sp|Q6TDU7|CASC1_HUMAN	tr|A0A2I3HQW2|A0A2I3HQW2_NOMLE	97.203	715	19	1	2	716	8	721	0.0	1416
sp|Q6TDU7|CASC1_HUMAN	tr|A0A2I3T461|A0A2I3T461_PANTR	98.690	687	9	0	30	716	150	836	0.0	1392
sp|Q6TDU7|CASC1_HUMAN	sp|Q4R796|CASC1_MACFA	94.894	705	36	0	12	716	18	722	0.0	1340
sp|Q6TDU7|CASC1_HUMAN	tr|A0A2K5NPH8|A0A2K5NPH8_CERAT	95.745	705	30	0	12	716	18	722	0.0	1322
sp|Q6TDU7|CASC1_HUMAN	tr|A0A2I3M8A4|A0A2I3M8A4_PAPAN	95.603	705	31	0	12	716	24	728	0.0	1321
sp|Q6TDU7|CASC1_HUMAN	tr|A0A2K5UZV7|A0A2K5UZV7_MACFA	95.461	705	32	0	12	716	18	722	0.0	1320
sp|Q6TDU7|CASC1_HUMAN	tr|A0A2K5ZW26|A0A2K5ZW26_MANLE	95.603	705	31	0	12	716	24	728	0.0	1318
sp|Q6TDU7|CASC1_HUMAN	tr|A0A1D5RBT2|A0A1D5RBT2_MACMU	95.319	705	33	0	12	716	18	722	0.0	1316
sp|Q6TDU7|CASC1_HUMAN	tr|A0A2K6LIN7|A0A2K6LIN7_RHIBE	93.635	707	42	3	12	716	21	726	0.0	1278
sp|Q6TDU7|CASC1_HUMAN	tr|A0A2K5DXZ7|A0A2K5DXZ7_AOTNA	93.220	708	48	0	9	716	15	722	0.0	1262
sp|Q6TDU7|CASC1_HUMAN	tr|G3R6W7|G3R6W7_GORGO	93.333	705	17	1	12	716	31	705	0.0	1251
sp|Q6TDU7|CASC1_HUMAN	tr|A0A5F4WGJ9|A0A5F4WGJ9_CALJA	91.525	708	60	0	9	716	15	722	0.0	1244
sp|Q6TDU7|CASC1_HUMAN	tr|A0A2K6TZD7|A0A2K6TZD7_SAIBB	91.525	708	60	0	9	716	15	722	0.0	1243
sp|Q6TDU7|CASC1_HUMAN	tr|A0A2U3ZTX1|A0A2U3ZTX1_ODORO	81.818	715	129	1	2	716	13	726	0.0	1133
sp|Q6TDU7|CASC1_HUMAN	tr|A0A2U4BFJ6|A0A2U4BFJ6_TURTR	80.845	710	134	2	8	716	15	723	0.0	1113
sp|Q6TDU7|CASC1_HUMAN	tr|A0A340WCQ2|A0A340WCQ2_LIPVE	80.282	710	138	2	8	716	14	722	0.0	1112
sp|Q6TDU7|CASC1_HUMAN	tr|A0A3Q2HV31|A0A3Q2HV31_HORSE	79.212	736	132	3	1	716	1	735	0.0	1111
sp|Q6TDU7|CASC1_HUMAN	tr|A0A384C8Z2|A0A384C8Z2_URSMA	80.866	716	135	2	1	716	1	714	0.0	1109
sp|Q6TDU7|CASC1_HUMAN	tr|A0A3Q0E2K9|A0A3Q0E2K9_TARSY	83.013	677	113	2	41	716	1	676	0.0	1102
sp|Q6TDU7|CASC1_HUMAN	tr|G1LM06|G1LM06_AILME	80.650	708	136	1	9	716	15	721	0.0	1097
sp|Q6TDU7|CASC1_HUMAN	sp|Q29RU8|CASC1_BOVIN	79.777	717	142	3	1	716	1	715	0.0	1089
sp|Q6TDU7|CASC1_HUMAN	tr|A0A2Y9NHE2|A0A2Y9NHE2_DELLE	80.282	710	138	2	8	716	14	722	0.0	1088
sp|Q6TDU7|CASC1_HUMAN	tr|A0A455BD44|A0A455BD44_PHYMC	78.759	725	137	3	8	716	14	737	0.0	1079
sp|Q6TDU7|CASC1_HUMAN	tr|A0A5F5Y811|A0A5F5Y811_FELCA	79.070	688	142	2	30	716	45	731	0.0	1078
sp|Q6TDU7|CASC1_HUMAN	tr|L5KK29|L5KK29_PTEAL	80.699	715	136	2	3	716	152	865	0.0	1072
sp|Q6TDU7|CASC1_HUMAN	tr|A0A0D9R618|A0A0D9R618_CHLSB	94.558	588	32	0	1	588	1	588	0.0	1071
sp|Q6TDU7|CASC1_HUMAN	tr|W5QFJ9|W5QFJ9_SHEEP	78.895	706	147	2	12	716	18	722	0.0	1070
sp|Q6TDU7|CASC1_HUMAN	tr|A0A452EUT5|A0A452EUT5_CAPHI	78.754	706	148	2	12	716	24	728	0.0	1067
sp|Q6TDU7|CASC1_HUMAN	tr|A0A2U3X8M4|A0A2U3X8M4_LEPWE	77.811	676	131	2	41	716	1	657	0.0	1065
sp|Q6TDU7|CASC1_HUMAN	tr|M3YFV2|M3YFV2_MUSPF	79.379	708	145	1	9	716	15	721	0.0	1064
sp|Q6TDU7|CASC1_HUMAN	tr|A0A091ELT7|A0A091ELT7_FUKDA	73.770	732	173	6	2	716	229	958	0.0	1057
sp|Q6TDU7|CASC1_HUMAN	tr|G3T9E2|G3T9E2_LOXAF	78.249	708	147	5	15	716	20	726	0.0	1048
sp|Q6TDU7|CASC1_HUMAN	tr|H0XBZ2|H0XBZ2_OTOGA	75.307	733	160	5	2	716	2	731	0.0	1043
sp|Q6TDU7|CASC1_HUMAN	tr|G1TAN0|G1TAN0_RABIT	75.762	722	168	3	1	716	1	721	0.0	1037
sp|Q6TDU7|CASC1_HUMAN	tr|H0V630|H0V630_CAVPO	69.418	739	200	3	2	716	8	744	0.0	1034
sp|Q6TDU7|CASC1_HUMAN	tr|A0A287BQS4|A0A287BQS4_PIG	78.273	695	146	3	9	702	15	705	0.0	1031
sp|Q6TDU7|CASC1_HUMAN	tr|G1PKM3|G1PKM3_MYOLU	71.588	718	201	2	2	716	2	719	0.0	1013
sp|Q6TDU7|CASC1_HUMAN	tr|I3MDP5|I3MDP5_ICTTR	70.765	732	185	4	12	716	18	747	0.0	996
sp|Q6TDU7|CASC1_HUMAN	tr|A0A1U7QIN2|A0A1U7QIN2_MESAU	70.289	727	201	4	3	716	2	726	0.0	955
sp|Q6TDU7|CASC1_HUMAN	sp|Q6TDU8|CASC1_MOUSE	66.944	720	223	5	9	716	14	730	0.0	930
sp|Q6TDU7|CASC1_HUMAN	tr|G5BEH7|G5BEH7_HETGA	62.441	631	150	8	91	716	4	552	0.0	754
sp|Q6TDU7|CASC1_HUMAN	tr|A0A4X2L8F1|A0A4X2L8F1_VOMUR	56.061	726	299	7	5	716	26	745	0.0	721
sp|Q6TDU7|CASC1_HUMAN	tr|A0A151NIV4|A0A151NIV4_ALLMI	52.814	693	313	6	30	716	4	688	0.0	702
sp|Q6TDU7|CASC1_HUMAN	tr|A0A1U7S8G0|A0A1U7S8G0_ALLSI	52.933	716	315	6	12	716	18	722	0.0	684
sp|Q6TDU7|CASC1_HUMAN	tr|K7G7B4|K7G7B4_PELSI	52.066	726	324	6	3	716	5	718	0.0	679
sp|Q6TDU7|CASC1_HUMAN	tr|G3H3D1|G3H3D1_CRIGR	54.270	726	177	10	4	716	105	688	0.0	679
sp|Q6TDU7|CASC1_HUMAN	tr|E2R895|E2R895_CANLF	81.701	388	71	0	329	716	141	528	0.0	676
sp|Q6TDU7|CASC1_HUMAN	tr|E2R895|E2R895_CANLF	86.429	140	19	0	1	140	1	140	1.10e-41	164
sp|Q6TDU7|CASC1_HUMAN	tr|A0A2Y9RJV9|A0A2Y9RJV9_TRIMA	80.798	401	76	1	317	716	138	538	0.0	676
sp|Q6TDU7|CASC1_HUMAN	tr|A0A2Y9RJV9|A0A2Y9RJV9_TRIMA	73.810	126	32	1	113	237	1	126	2.19e-42	167
sp|Q6TDU7|CASC1_HUMAN	tr|A0A2K6GBM9|A0A2K6GBM9_PROCO	85.559	367	52	1	351	716	101	467	0.0	668
sp|Q6TDU7|CASC1_HUMAN	tr|A0A2K6GBM9|A0A2K6GBM9_PROCO	76.623	77	15	1	78	154	40	113	7.07e-29	126
sp|Q6TDU7|CASC1_HUMAN	tr|A0A087R1L1|A0A087R1L1_APTFO	49.513	719	336	7	12	716	14	719	0.0	666
sp|Q6TDU7|CASC1_HUMAN	tr|A0A2I0MKU0|A0A2I0MKU0_COLLI	47.418	736	356	8	1	716	20	744	0.0	647
sp|Q6TDU7|CASC1_HUMAN	tr|G1NLQ6|G1NLQ6_MELGA	47.743	731	347	6	1	716	3	713	0.0	645
sp|Q6TDU7|CASC1_HUMAN	tr|A0A091IQT0|A0A091IQT0_EGRGA	47.135	698	331	6	38	716	1	679	0.0	635
sp|Q6TDU7|CASC1_HUMAN	tr|H2NJA6|H2NJA6_PONAB	98.322	298	5	0	329	626	1	298	0.0	612
sp|Q6TDU7|CASC1_HUMAN	tr|A0A091WLE3|A0A091WLE3_OPIHO	46.677	677	321	6	60	716	1	657	0.0	608
sp|Q6TDU7|CASC1_HUMAN	tr|R0JN39|R0JN39_ANAPL	48.576	632	299	9	95	716	1	616	0.0	602
sp|Q6TDU7|CASC1_HUMAN	tr|A0A0Q3X0K1|A0A0Q3X0K1_AMAAE	45.780	699	356	5	32	716	28	717	0.0	600
sp|Q6TDU7|CASC1_HUMAN	tr|A0A099ZF69|A0A099ZF69_TINGU	47.717	635	303	8	95	716	1	619	0.0	585
sp|Q6TDU7|CASC1_HUMAN	tr|A0A093GIA9|A0A093GIA9_DRYPU	47.833	669	315	8	60	716	1	647	0.0	581
sp|Q6TDU7|CASC1_HUMAN	tr|A0A091HQC9|A0A091HQC9_CALAN	46.866	670	323	10	60	716	1	650	0.0	579
sp|Q6TDU7|CASC1_HUMAN	tr|A0A1S3W512|A0A1S3W512_ERIEU	63.678	435	140	4	202	626	1	427	0.0	570
sp|Q6TDU7|CASC1_HUMAN	tr|A0A1L8GW00|A0A1L8GW00_XENLA	45.369	637	314	11	101	716	3	626	3.95e-179	530
sp|Q6TDU7|CASC1_HUMAN	tr|A0A1S3FVC8|A0A1S3FVC8_DIPOR	62.274	387	145	1	330	716	154	539	3.62e-176	519
sp|Q6TDU7|CASC1_HUMAN	tr|A0A1S3FVC8|A0A1S3FVC8_DIPOR	77.647	85	19	0	9	93	14	98	3.41e-12	75.5
sp|Q6TDU7|CASC1_HUMAN	tr|G1KTE1|G1KTE1_ANOCA	47.724	637	309	11	2	626	3	627	7.34e-167	499
sp|Q6TDU7|CASC1_HUMAN	tr|H0ZPS6|H0ZPS6_TAEGU	43.222	627	301	6	92	716	1	574	6.26e-158	473
sp|Q6TDU7|CASC1_HUMAN	tr|A0A1S3MZC3|A0A1S3MZC3_SALSA	39.275	690	381	9	55	716	62	741	5.87e-157	477
sp|Q6TDU7|CASC1_HUMAN	tr|G3PUA4|G3PUA4_GASAC	37.448	721	420	12	4	715	1	699	4.72e-152	462
sp|Q6TDU7|CASC1_HUMAN	tr|A0A060XUQ8|A0A060XUQ8_ONCMY	39.227	673	357	15	80	716	19	675	1.76e-147	450
sp|Q6TDU7|CASC1_HUMAN	tr|A0A3B4UJ41|A0A3B4UJ41_SERDU	37.575	668	377	9	61	716	30	669	2.05e-146	447
sp|Q6TDU7|CASC1_HUMAN	tr|A0A226MSR7|A0A226MSR7_CALSU	38.149	713	352	12	23	716	1	643	5.10e-146	445
