## Supplementary material for "Profiling the Human Phosphoproteome to Estimate the True Extent of Protein Phosphorylation": SI_Tab4_blast_result_file: blast_result_file.tsv (part 850 of 1166)

tr|A0A024R1R8|A0A024R1R8_HUMAN	tr|A0A024R1R8|A0A024R1R8_HUMAN	100.000	64	0	0	1	64	1	64	1.76e-34	115
sp|Q6TDU7|CASC1_HUMAN	tr|F7ET24|F7ET24_ORNAN	52.329	365	168	1	358	716	1	365	2.12e-134	405
sp|Q6TDU7|CASC1_HUMAN	tr|H0ZPG7|H0ZPG7_TAEGU	52.128	282	135	0	435	716	1	282	2.66e-85	275
sp|Q6TDU7|CASC1_HUMAN	tr|H2SBX5|H2SBX5_TAKRU	38.920	352	200	5	373	716	249	593	2.53e-76	261
sp|Q6TDU7|CASC1_HUMAN	tr|H2SBX5|H2SBX5_TAKRU	45.294	170	86	2	94	263	41	203	8.45e-38	154
sp|Q6TDU7|CASC1_HUMAN	tr|G3Q5T0|G3Q5T0_GASAC	36.438	365	207	8	362	716	164	513	3.43e-64	227
sp|Q6TDU7|CASC1_HUMAN	tr|G3Q5T0|G3Q5T0_GASAC	36.842	152	91	2	112	263	1	147	4.62e-22	106
sp|Q6TDU7|CASC1_HUMAN	tr|D6WYQ6|D6WYQ6_TRICA	25.734	715	463	22	49	716	529	1222	1.26e-43	175
sp|Q6TDU7|CASC1_HUMAN	tr|A0A026WMY6|A0A026WMY6_OOCBI	24.021	766	470	24	33	716	25	760	4.19e-39	160
sp|Q6TDU7|CASC1_HUMAN	tr|E2BYG3|E2BYG3_HARSA	24.496	645	392	23	95	665	90	713	2.39e-33	142
sp|Q6TDU7|CASC1_HUMAN	tr|A0A2K3CYR5|A0A2K3CYR5_CHLRE	22.166	397	247	11	379	716	367	760	3.33e-22	107
sp|Q6TDU7|CASC1_HUMAN	tr|A0A2K3CYR5|A0A2K3CYR5_CHLRE	39.474	38	23	0	215	252	311	348	3.2	37.4
sp|Q6TDU7|CASC1_HUMAN	tr|A0A194PTG2|A0A194PTG2_PAPXU	25.260	289	198	7	437	716	56	335	1.27e-18	93.6
sp|Q6TDU7|CASC1_HUMAN	tr|A0A067R373|A0A067R373_ZOONE	31.737	167	107	3	553	716	30	192	2.23e-18	89.4
sp|Q6TDU7|CASC1_HUMAN	tr|A0A2K1KNZ8|A0A2K1KNZ8_PHYPA	23.229	353	253	8	379	716	140	489	2.33e-17	91.7
sp|Q6TDU7|CASC1_HUMAN	tr|A0A2K1KNZ8|A0A2K1KNZ8_PHYPA	35.088	57	34	1	201	254	71	127	0.54	39.7
sp|Q6TDU7|CASC1_HUMAN	tr|H9JPD0|H9JPD0_BOMMO	26.957	230	150	7	443	663	27	247	3.49e-15	82.0
sp|Q6TDU7|CASC1_HUMAN	tr|W5JRQ3|W5JRQ3_ANODA	25.112	223	162	3	463	682	779	999	6.41e-15	85.1
sp|Q6TDU7|CASC1_HUMAN	tr|W5JRQ3|W5JRQ3_ANODA	30.000	120	73	2	11	129	13	122	0.002	47.8
sp|Q6TDU7|CASC1_HUMAN	tr|W5JRQ3|W5JRQ3_ANODA	25.385	260	148	8	220	457	262	497	0.018	44.7
sp|Q6TDU7|CASC1_HUMAN	tr|A8JUM9|A8JUM9_DROME	23.166	259	193	5	459	714	880	1135	7.50e-15	84.7
sp|Q6TDU7|CASC1_HUMAN	tr|A8JUM9|A8JUM9_DROME	22.222	279	171	8	207	457	233	493	0.002	48.1
sp|Q6TDU7|CASC1_HUMAN	tr|A0A067RER3|A0A067RER3_ZOONE	23.855	415	276	12	15	396	18	425	5.84e-14	80.9
sp|Q6TDU7|CASC1_HUMAN	tr|A0A0L0C8R9|A0A0L0C8R9_LUCCU	23.282	262	193	6	458	715	995	1252	1.58e-13	80.5
sp|Q6TDU7|CASC1_HUMAN	tr|A0A0L0C8R9|A0A0L0C8R9_LUCCU	20.611	524	315	17	11	459	25	522	1.91e-05	54.3
sp|Q6TDU7|CASC1_HUMAN	tr|A0A194PU25|A0A194PU25_PAPXU	29.730	111	74	2	81	189	203	311	1.03e-04	51.2
sp|Q6TDU7|CASC1_HUMAN	tr|H9JPC9|H9JPC9_BOMMO	46.875	32	17	0	90	121	83	114	0.001	47.8
sp|Q6TDU7|CASC1_HUMAN	tr|Q7KTX4|Q7KTX4_DROME	22.261	283	176	12	462	716	796	1062	0.011	45.4
sp|Q6TDU7|CASC1_HUMAN	tr|W5J1D9|W5J1D9_ANODA	44.872	78	37	1	4	75	379	456	0.014	45.1
sp|Q6TDU7|CASC1_HUMAN	tr|Q54QY1|Q54QY1_DICDI	39.535	86	43	2	18	96	600	683	0.32	40.4
sp|Q6TDU7|CASC1_HUMAN	tr|C0HA03|C0HA03_SALSA	37.333	75	43	2	18	88	548	622	0.69	39.3
sp|Q6TDU7|CASC1_HUMAN	tr|A0A2I3GMC0|A0A2I3GMC0_NOMLE	37.705	61	37	1	1	60	110	170	1.4	38.1
sp|Q6TDU7|CASC1_HUMAN	tr|A0A0L0BY57|A0A0L0BY57_LUCCU	20.221	272	193	6	463	716	906	1171	2.7	37.7
sp|Q6TDU7|CASC1_HUMAN	tr|F6TNR0|F6TNR0_MACMU	36.066	61	38	1	1	60	110	170	5.9	36.2
sp|Q6TDU7|CASC1_HUMAN	tr|A0A2K5KV15|A0A2K5KV15_CERAT	36.066	61	38	1	1	60	110	170	6.6	35.8
sp|Q6TDU7|CASC1_HUMAN	tr|G3THQ4|G3THQ4_LOXAF	40.385	52	31	0	9	60	120	171	7.4	35.4
sp|Q6TDU7|CASC1_HUMAN	tr|A0A2K6ABS6|A0A2K6ABS6_MANLE	36.066	61	38	1	1	60	110	170	8.3	35.4
sp|Q6TDU7|CASC1_HUMAN	tr|A0A1S3EQU5|A0A1S3EQU5_DIPOR	39.344	61	32	1	9	64	113	173	9.1	35.0
sp|Q6TDU7|CASC1_HUMAN	tr|A0A0D9RYX6|A0A0D9RYX6_CHLSB	36.066	61	38	1	1	60	113	173	9.9	35.4
sp|Q6TFL3|CC171_HUMAN	sp|Q6TFL3|CC171_HUMAN	100.000	1326	0	0	1	1326	1	1326	0.0	2701
sp|Q6TFL3|CC171_HUMAN	tr|A0A2R9CN53|A0A2R9CN53_PANPA	98.869	1326	15	0	1	1326	1	1326	0.0	2674
sp|Q6TFL3|CC171_HUMAN	tr|H2QX10|H2QX10_PANTR	98.869	1326	15	0	1	1326	1	1326	0.0	2672
sp|Q6TFL3|CC171_HUMAN	tr|G3R8M8|G3R8M8_GORGO	98.644	1327	17	1	1	1326	1	1327	0.0	2657
sp|Q6TFL3|CC171_HUMAN	tr|H2PS45|H2PS45_PONAB	97.589	1327	31	1	1	1326	1	1327	0.0	2637
sp|Q6TFL3|CC171_HUMAN	tr|A0A2K5ZGI9|A0A2K5ZGI9_MANLE	97.212	1327	36	1	1	1326	1	1327	0.0	2618
sp|Q6TFL3|CC171_HUMAN	tr|F6VCQ9|F6VCQ9_MACMU	96.779	1335	34	2	1	1326	1	1335	0.0	2615
sp|Q6TFL3|CC171_HUMAN	tr|A0A2K5UDL8|A0A2K5UDL8_MACFA	96.779	1335	34	2	1	1326	1	1335	0.0	2615
sp|Q6TFL3|CC171_HUMAN	tr|A0A2K6M064|A0A2K6M064_RHIBE	96.554	1335	37	2	1	1326	1	1335	0.0	2601
sp|Q6TFL3|CC171_HUMAN	tr|G1S750|G1S750_NOMLE	96.307	1327	48	1	1	1326	1	1327	0.0	2590
sp|Q6TFL3|CC171_HUMAN	tr|A0A2K6TKL7|A0A2K6TKL7_SAIBB	95.855	1327	54	1	1	1326	1	1327	0.0	2576
sp|Q6TFL3|CC171_HUMAN	tr|A0A2K6FL21|A0A2K6FL21_PROCO	94.348	1327	74	1	1	1326	1	1327	0.0	2536
sp|Q6TFL3|CC171_HUMAN	tr|A0A2K5N765|A0A2K5N765_CERAT	95.506	1313	46	2	14	1326	5	1304	0.0	2523
sp|Q6TFL3|CC171_HUMAN	tr|G1SX09|G1SX09_RABIT	92.238	1327	102	1	1	1326	1	1327	0.0	2489
sp|Q6TFL3|CC171_HUMAN	tr|F6Z2S5|F6Z2S5_HORSE	91.536	1335	102	3	1	1326	1	1333	0.0	2481
sp|Q6TFL3|CC171_HUMAN	tr|F1PDV7|F1PDV7_CANLF	91.829	1334	96	3	1	1325	1	1330	0.0	2472
sp|Q6TFL3|CC171_HUMAN	tr|A0A480DIL6|A0A480DIL6_PIG	91.161	1335	107	3	1	1326	1	1333	0.0	2459
sp|Q6TFL3|CC171_HUMAN	tr|F7I5T7|F7I5T7_CALJA	94.910	1277	57	1	58	1326	41	1317	0.0	2456
sp|Q6TFL3|CC171_HUMAN	tr|G1L5S0|G1L5S0_AILME	92.081	1326	100	2	1	1325	1	1322	0.0	2455
sp|Q6TFL3|CC171_HUMAN	tr|M3VV81|M3VV81_FELCA	91.161	1335	104	4	1	1325	1	1331	0.0	2449
sp|Q6TFL3|CC171_HUMAN	tr|A0A2U3ZJD9|A0A2U3ZJD9_ODORO	91.979	1309	93	2	25	1325	1	1305	0.0	2448
sp|Q6TFL3|CC171_HUMAN	tr|W5PX84|W5PX84_SHEEP	90.562	1335	115	3	1	1326	1	1333	0.0	2444
sp|Q6TFL3|CC171_HUMAN	tr|G3MX83|G3MX83_BOVIN	91.470	1313	111	1	14	1326	14	1325	0.0	2441
sp|Q6TFL3|CC171_HUMAN	tr|A0A2Y9QLR6|A0A2Y9QLR6_TRIMA	90.187	1335	121	3	1	1326	1	1334	0.0	2438
sp|Q6TFL3|CC171_HUMAN	tr|A0A452EIL0|A0A452EIL0_CAPHI	90.262	1335	119	3	1	1326	1	1333	0.0	2436
sp|Q6TFL3|CC171_HUMAN	tr|M3XY53|M3XY53_MUSPF	90.930	1334	108	3	1	1325	1	1330	0.0	2435
sp|Q6TFL3|CC171_HUMAN	tr|A0A2Y9N447|A0A2Y9N447_DELLE	89.963	1335	123	3	1	1326	1	1333	0.0	2434
sp|Q6TFL3|CC171_HUMAN	tr|A0A1S3AJD5|A0A1S3AJD5_ERIEU	89.707	1331	129	1	4	1326	5	1335	0.0	2416
sp|Q6TFL3|CC171_HUMAN	tr|A0A2U4BB35|A0A2U4BB35_TURTR	89.363	1335	131	3	1	1326	1	1333	0.0	2414
sp|Q6TFL3|CC171_HUMAN	tr|A0A384C0T6|A0A384C0T6_URSMA	91.554	1326	101	3	1	1325	1	1316	0.0	2406
sp|Q6TFL3|CC171_HUMAN	tr|A0A340Y256|A0A340Y256_LIPVE	89.222	1336	132	4	1	1326	1	1334	0.0	2405
sp|Q6TFL3|CC171_HUMAN	tr|A0A455BM44|A0A455BM44_PHYMC	89.213	1335	133	3	1	1326	1	1333	0.0	2379
sp|Q6TFL3|CC171_HUMAN	tr|A0A3Q0DAA8|A0A3Q0DAA8_MESAU	88.024	1336	147	4	1	1326	1	1333	0.0	2376
sp|Q6TFL3|CC171_HUMAN	tr|H0VML4|H0VML4_CAVPO	88.772	1327	148	1	1	1326	1	1327	0.0	2375
sp|Q6TFL3|CC171_HUMAN	tr|A0A2K5FA61|A0A2K5FA61_AOTNA	89.827	1327	79	4	1	1326	1	1272	0.0	2372
sp|Q6TFL3|CC171_HUMAN	tr|A0A0D9RA77|A0A0D9RA77_CHLSB	96.205	1212	37	2	1	1203	1	1212	0.0	2346
sp|Q6TFL3|CC171_HUMAN	sp|E9Q1U1|CC171_MOUSE	86.898	1328	168	4	1	1326	1	1324	0.0	2338
sp|Q6TFL3|CC171_HUMAN	tr|A0A1S3FJJ0|A0A1S3FJJ0_DIPOR	86.816	1335	135	4	1	1326	1	1303	0.0	2328
sp|Q6TFL3|CC171_HUMAN	tr|G1PUN8|G1PUN8_MYOLU	87.126	1336	155	7	1	1326	1	1329	0.0	2323
sp|Q6TFL3|CC171_HUMAN	tr|A0A091DE76|A0A091DE76_FUKDA	86.662	1327	132	2	1	1326	1	1283	0.0	2320
sp|Q6TFL3|CC171_HUMAN	tr|A0A3Q0E8U2|A0A3Q0E8U2_TARSY	92.233	1236	88	1	25	1252	1	1236	0.0	2299
sp|Q6TFL3|CC171_HUMAN	tr|L5K925|L5K925_PTEAL	88.807	1224	89	3	25	1200	1	1224	0.0	2162
sp|Q6TFL3|CC171_HUMAN	tr|G3TBE4|G3TBE4_LOXAF	90.704	1151	98	2	14	1156	1	1150	0.0	2084
sp|Q6TFL3|CC171_HUMAN	tr|A0A4X2K7L4|A0A4X2K7L4_VOMUR	77.453	1335	290	4	1	1326	1	1333	0.0	2040
sp|Q6TFL3|CC171_HUMAN	tr|H0WK79|H0WK79_OTOGA	91.826	1101	77	4	1	1089	1	1100	0.0	2023
sp|Q6TFL3|CC171_HUMAN	tr|A0A096P1H8|A0A096P1H8_PAPAN	85.095	1154	117	9	204	1326	119	1248	0.0	1944
sp|Q6TFL3|CC171_HUMAN	tr|A0A096P1H8|A0A096P1H8_PAPAN	95.472	265	12	0	14	278	1	265	2.11e-151	495
sp|Q6TFL3|CC171_HUMAN	tr|K7GK18|K7GK18_PELSI	69.778	1307	337	4	28	1326	31	1287	0.0	1794
sp|Q6TFL3|CC171_HUMAN	tr|A0A1U8D1Y0|A0A1U8D1Y0_ALLSI	67.351	1363	379	5	24	1326	25	1381	0.0	1775
sp|Q6TFL3|CC171_HUMAN	tr|G1KUC6|G1KUC6_ANOCA	65.462	1300	392	5	1	1291	1	1252	0.0	1648
sp|Q6TFL3|CC171_HUMAN	tr|A0A151P248|A0A151P248_ALLMI	73.599	1106	283	2	194	1291	2	1106	0.0	1617
sp|Q6TFL3|CC171_HUMAN	tr|F7G167|F7G167_ORNAN	66.721	1220	403	2	31	1249	1	1218	0.0	1616
sp|Q6TFL3|CC171_HUMAN	tr|A0A2I0MFU9|A0A2I0MFU9_COLLI	63.050	1272	410	5	28	1291	49	1268	0.0	1506
sp|Q6TFL3|CC171_HUMAN	tr|A0A099ZF95|A0A099ZF95_TINGU	68.901	1119	331	2	28	1138	7	1116	0.0	1502
sp|Q6TFL3|CC171_HUMAN	tr|A0A091I3A6|A0A091I3A6_CALAN	63.604	1121	394	5	28	1138	7	1123	0.0	1347
sp|Q6TFL3|CC171_HUMAN	tr|A0A091JZQ2|A0A091JZQ2_EGRGA	64.769	1124	375	6	28	1138	7	1122	0.0	1346
sp|Q6TFL3|CC171_HUMAN	tr|A0A091W660|A0A091W660_OPIHO	63.410	1126	382	8	28	1138	7	1117	0.0	1335
sp|Q6TFL3|CC171_HUMAN	tr|A0A093IUS4|A0A093IUS4_DRYPU	62.522	1126	403	6	28	1138	7	1128	0.0	1325
sp|Q6TFL3|CC171_HUMAN	tr|H0Z249|H0Z249_TAEGU	63.080	1013	373	1	231	1243	1	1012	0.0	1210
sp|Q6TFL3|CC171_HUMAN	tr|A0A0Q3MC03|A0A0Q3MC03_AMAAE	56.277	1155	375	8	28	1157	36	1085	0.0	1175
sp|Q6TFL3|CC171_HUMAN	tr|A0A226MJP5|A0A226MJP5_CALSU	50.500	1301	443	14	1	1233	69	1236	0.0	1100
sp|Q6TFL3|CC171_HUMAN	tr|G5B1M4|G5B1M4_HETGA	89.562	594	54	1	304	889	129	722	0.0	1082
sp|Q6TFL3|CC171_HUMAN	tr|G5B1M4|G5B1M4_HETGA	88.462	130	15	0	52	181	1	130	4.73e-62	233
sp|Q6TFL3|CC171_HUMAN	tr|G3HHS9|G3HHS9_CRIGR	68.467	796	88	7	405	1200	1	633	0.0	1028
sp|Q6TFL3|CC171_HUMAN	tr|F7CUP8|F7CUP8_XENTR	44.479	1304	658	11	30	1322	10	1258	0.0	981
sp|Q6TFL3|CC171_HUMAN	tr|A0A1L8HXV0|A0A1L8HXV0_XENLA	44.900	1294	646	9	35	1320	16	1250	0.0	945
sp|Q6TFL3|CC171_HUMAN	tr|G1NIC6|G1NIC6_MELGA	50.134	1121	529	14	60	1158	1	1113	0.0	935
sp|Q6TFL3|CC171_HUMAN	tr|I3MHJ3|I3MHJ3_ICTTR	91.553	438	37	0	590	1027	1	438	0.0	839
sp|Q6TFL3|CC171_HUMAN	tr|A0A5G3IP69|A0A5G3IP69_XENTR	51.012	692	325	6	555	1246	335	1012	0.0	635
sp|Q6TFL3|CC171_HUMAN	tr|A0A5G3IP69|A0A5G3IP69_XENTR	40.850	306	131	5	60	365	30	285	1.67e-48	194
sp|Q6TFL3|CC171_HUMAN	tr|A0A287DES4|A0A287DES4_ICTTR	89.011	273	29	1	1054	1326	1	272	2.68e-166	501
sp|Q6TFL3|CC171_HUMAN	tr|H0ZZJ7|H0ZZJ7_TAEGU	47.080	565	297	1	596	1158	1	565	1.93e-161	500
sp|Q6TFL3|CC171_HUMAN	tr|H1A4I9|H1A4I9_TAEGU	47.340	564	296	1	596	1158	1	564	8.10e-161	498
sp|Q6TFL3|CC171_HUMAN	tr|F7FKZ0|F7FKZ0_ORNAN	49.412	510	239	4	694	1203	2	492	1.66e-131	418
sp|Q6TFL3|CC171_HUMAN	tr|A0A1L8HXV8|A0A1L8HXV8_XENLA	38.450	684	351	7	35	710	41	662	4.79e-126	410
sp|Q6TFL3|CC171_HUMAN	tr|A0A5G3IPW7|A0A5G3IPW7_XENTR	45.491	499	268	2	529	1027	1	495	4.01e-125	403
sp|Q6TFL3|CC171_HUMAN	tr|H1A363|H1A363_TAEGU	46.410	390	206	1	573	959	1	390	9.93e-99	326
sp|Q6TFL3|CC171_HUMAN	tr|H0ZWQ2|H0ZWQ2_TAEGU	46.128	297	159	1	591	887	1	296	2.84e-72	248
sp|Q6TFL3|CC171_HUMAN	tr|A0A1S3NA98|A0A1S3NA98_SALSA	33.650	526	275	5	36	538	89	563	6.00e-68	248
sp|Q6TFL3|CC171_HUMAN	tr|A0A151P2B6|A0A151P2B6_ALLMI	59.375	160	63	1	24	181	25	184	2.99e-51	184
sp|Q6TFL3|CC171_HUMAN	tr|A0A1S3NA52|A0A1S3NA52_SALSA	47.458	177	93	0	1070	1246	1	177	1.17e-47	176
sp|Q6TFL3|CC171_HUMAN	tr|H0ZZ18|H0ZZ18_TAEGU	40.598	234	139	0	970	1203	1	234	7.22e-43	162
sp|Q6TFL3|CC171_HUMAN	tr|A0A1S3NA47|A0A1S3NA47_SALSA	32.609	230	129	2	469	672	23	252	4.38e-34	138
sp|Q6TFL3|CC171_HUMAN	tr|H0Z253|H0Z253_TAEGU	53.846	117	54	0	28	144	1	117	4.11e-26	109
sp|Q6TFL3|CC171_HUMAN	tr|A0A1S3QIB2|A0A1S3QIB2_SALSA	46.429	112	60	0	1135	1246	1	112	2.10e-25	110
sp|Q6TFL3|CC171_HUMAN	tr|G3N5B2|G3N5B2_GASAC	29.367	395	251	9	39	424	1	376	3.75e-23	113
sp|Q6TFL3|CC171_HUMAN	tr|A0A3B4VE36|A0A3B4VE36_SERDU	45.918	98	53	0	563	660	348	445	4.69e-23	110
sp|Q6TFL3|CC171_HUMAN	tr|A0A3B4VE36|A0A3B4VE36_SERDU	47.154	123	65	0	272	394	96	218	1.44e-20	102
sp|Q6TFL3|CC171_HUMAN	tr|A0A3B4VE36|A0A3B4VE36_SERDU	29.167	216	106	10	71	274	9	189	0.14	42.4
sp|Q6TFL3|CC171_HUMAN	tr|A0A3B4VE92|A0A3B4VE92_SERDU	36.250	160	101	1	1055	1213	2	161	4.75e-22	100
sp|Q6TFL3|CC171_HUMAN	sp|Q99323|MYSN_DROME	25.210	238	143	7	55	283	1284	1495	1.3	39.7
sp|Q6TFL3|CC171_HUMAN	tr|H0WRQ1|H0WRQ1_OTOGA	23.651	241	155	6	105	340	1265	1481	1.8	39.3
sp|Q6TFL3|CC171_HUMAN	tr|A0A0D9RSQ0|A0A0D9RSQ0_CHLSB	24.336	226	144	8	476	686	2360	2573	2.4	38.9
sp|Q6TFL3|CC171_HUMAN	tr|G3TH29|G3TH29_LOXAF	23.705	502	298	19	75	522	557	1027	3.6	38.1
sp|Q5VUM1|SDHF4_HUMAN	tr|H2QT97|H2QT97_PANTR	100.000	108	0	0	1	108	1	108	6.69e-74	219
sp|Q5VUM1|SDHF4_HUMAN	sp|Q5VUM1|SDHF4_HUMAN	100.000	108	0	0	1	108	1	108	6.69e-74	219
sp|Q5VUM1|SDHF4_HUMAN	tr|A0A2I3HE54|A0A2I3HE54_NOMLE	98.148	108	2	0	1	108	1	108	2.39e-73	217
sp|Q5VUM1|SDHF4_HUMAN	tr|A0A2R9ALB3|A0A2R9ALB3_PANPA	98.148	108	2	0	1	108	1	108	2.89e-72	214
sp|Q5VUM1|SDHF4_HUMAN	tr|A0A2I2ZY75|A0A2I2ZY75_GORGO	98.148	108	2	0	1	108	1	108	2.89e-72	214
sp|Q5VUM1|SDHF4_HUMAN	tr|A0A096NW41|A0A096NW41_PAPAN	97.222	108	3	0	1	108	1	108	4.71e-70	209
sp|Q5VUM1|SDHF4_HUMAN	tr|G7P2Z8|G7P2Z8_MACFA	97.222	108	3	0	1	108	1	108	4.71e-70	209
sp|Q5VUM1|SDHF4_HUMAN	tr|A0A0D9RN29|A0A0D9RN29_CHLSB	97.222	108	3	0	1	108	1	108	4.71e-70	209
sp|Q5VUM1|SDHF4_HUMAN	tr|A0A2K5LY25|A0A2K5LY25_CERAT	97.222	108	3	0	1	108	1	108	4.71e-70	209
sp|Q5VUM1|SDHF4_HUMAN	tr|A0A2K6KEI1|A0A2K6KEI1_RHIBE	95.370	108	5	0	1	108	1	108	1.98e-69	207
sp|Q5VUM1|SDHF4_HUMAN	tr|A0A2K6F097|A0A2K6F097_PROCO	90.741	108	10	0	1	108	1	108	1.31e-64	195
sp|Q5VUM1|SDHF4_HUMAN	tr|A0A2K6UR90|A0A2K6UR90_SAIBB	90.741	108	10	0	1	108	1	108	3.02e-64	194
sp|Q5VUM1|SDHF4_HUMAN	tr|F6T8S3|F6T8S3_HORSE	88.889	108	12	0	1	108	1	108	2.43e-62	189
sp|Q5VUM1|SDHF4_HUMAN	tr|F7F3F8|F7F3F8_CALJA	90.385	104	10	0	1	104	1	104	2.41e-61	187
sp|Q5VUM1|SDHF4_HUMAN	tr|A0A2Y9RID8|A0A2Y9RID8_TRIMA	87.037	108	14	0	1	108	115	222	1.48e-59	186
sp|Q5VUM1|SDHF4_HUMAN	tr|I3MF38|I3MF38_ICTTR	84.259	108	17	0	1	108	1	108	2.42e-59	182
sp|Q5VUM1|SDHF4_HUMAN	tr|A0A2U3VX64|A0A2U3VX64_ODORO	84.259	108	16	1	1	108	1	107	1.37e-58	180
sp|Q5VUM1|SDHF4_HUMAN	tr|E2QZC8|E2QZC8_CANLF	84.259	108	16	1	1	108	1	107	2.04e-58	179
sp|Q5VUM1|SDHF4_HUMAN	tr|A0A2U3XDL8|A0A2U3XDL8_LEPWE	84.259	108	16	1	1	108	1	107	2.25e-58	179
sp|Q5VUM1|SDHF4_HUMAN	tr|G1M0R2|G1M0R2_AILME	85.185	108	15	1	1	108	1	107	5.01e-58	178
sp|Q5VUM1|SDHF4_HUMAN	tr|A0A384BL81|A0A384BL81_URSMA	84.259	108	16	1	1	108	1	107	2.38e-57	177
sp|Q5VUM1|SDHF4_HUMAN	tr|M3WU37|M3WU37_FELCA	79.630	108	21	1	1	108	1	107	3.66e-55	171
sp|Q5VUM1|SDHF4_HUMAN	tr|A0A2U3V8A7|A0A2U3V8A7_TURTR	86.000	100	13	1	9	108	70	168	4.56e-55	173
sp|Q5VUM1|SDHF4_HUMAN	tr|A0A2Y9PK72|A0A2Y9PK72_DELLE	85.000	100	14	1	9	108	9	107	5.55e-55	171
sp|Q5VUM1|SDHF4_HUMAN	tr|A0A2Y9TJJ4|A0A2Y9TJJ4_PHYMC	84.000	100	15	1	9	108	9	107	2.61e-54	169
sp|Q5VUM1|SDHF4_HUMAN	tr|A0A340WIC6|A0A340WIC6_LIPVE	84.000	100	15	1	9	108	9	107	5.04e-54	168
sp|Q5VUM1|SDHF4_HUMAN	tr|G3SQZ3|G3SQZ3_LOXAF	96.512	86	3	0	23	108	19	104	8.11e-54	168
sp|Q5VUM1|SDHF4_HUMAN	tr|L5JL82|L5JL82_PTEAL	88.889	90	10	0	19	108	53	142	5.02e-53	167
sp|Q5VUM1|SDHF4_HUMAN	tr|A0A1S3WJ08|A0A1S3WJ08_ERIEU	79.630	108	21	1	1	108	1	107	5.44e-53	166
sp|Q5VUM1|SDHF4_HUMAN	tr|F6QGP7|F6QGP7_BOVIN	84.466	103	14	2	6	108	59	159	2.73e-52	166
sp|Q5VUM1|SDHF4_HUMAN	tr|A0A1U7TQ38|A0A1U7TQ38_TARSY	85.185	108	16	0	1	108	1	108	5.15e-52	163
sp|Q5VUM1|SDHF4_HUMAN	tr|H0V993|H0V993_CAVPO	75.926	108	26	0	1	108	1	108	5.75e-52	163
sp|Q5VUM1|SDHF4_HUMAN	tr|H0Y0C7|H0Y0C7_OTOGA	79.798	99	20	0	10	108	8	106	9.99e-51	160
sp|Q5VUM1|SDHF4_HUMAN	tr|M3Y478|M3Y478_MUSPF	82.692	104	16	2	1	104	1	102	1.20e-50	160
sp|Q5VUM1|SDHF4_HUMAN	tr|G5ALU7|G5ALU7_HETGA	78.704	108	23	0	1	108	1	108	3.48e-48	154
sp|Q5VUM1|SDHF4_HUMAN	tr|A0A1S3GUY9|A0A1S3GUY9_DIPOR	72.222	108	30	0	1	108	1	108	1.23e-47	152
sp|Q5VUM1|SDHF4_HUMAN	tr|A0A452DSJ5|A0A452DSJ5_CAPHI	79.798	99	16	2	13	108	10	107	1.53e-45	147
sp|Q5VUM1|SDHF4_HUMAN	tr|W5PNS5|W5PNS5_SHEEP	87.209	86	10	1	23	108	1	85	3.69e-45	145
sp|Q5VUM1|SDHF4_HUMAN	tr|A0A091E0M9|A0A091E0M9_FUKDA	74.775	111	25	1	1	108	127	237	3.79e-45	150
sp|Q5VUM1|SDHF4_HUMAN	tr|F6PTG1|F6PTG1_ORNAN	78.313	83	18	0	26	108	20	102	1.28e-42	139
sp|Q5VUM1|SDHF4_HUMAN	tr|A0A091IJ99|A0A091IJ99_CALAN	77.907	86	19	0	23	108	1	86	2.68e-42	138
sp|Q5VUM1|SDHF4_HUMAN	sp|Q8BTE0|SDHF4_MOUSE	77.174	92	20	1	17	108	14	104	8.05e-42	137
sp|Q5VUM1|SDHF4_HUMAN	tr|H0ZR49|H0ZR49_TAEGU	76.744	86	20	0	23	108	1	86	2.04e-41	136
sp|Q5VUM1|SDHF4_HUMAN	tr|R0LS19|R0LS19_ANAPL	73.256	86	23	0	23	108	1	86	4.70e-41	135
sp|Q5VUM1|SDHF4_HUMAN	tr|A0A2K5ZY77|A0A2K5ZY77_MANLE	95.833	72	3	0	1	72	1	72	2.91e-40	133
sp|Q5VUM1|SDHF4_HUMAN	tr|A0A4X2L0W7|A0A4X2L0W7_VOMUR	64.706	102	34	2	8	108	12	112	3.53e-40	134
sp|Q5VUM1|SDHF4_HUMAN	tr|A0A093G5I5|A0A093G5I5_DRYPU	76.190	84	20	0	25	108	3	86	8.88e-40	132
sp|Q5VUM1|SDHF4_HUMAN	tr|K7F2L1|K7F2L1_PELSI	74.699	83	21	0	26	108	2	84	1.10e-38	129
sp|Q5VUM1|SDHF4_HUMAN	tr|A0A226MUH1|A0A226MUH1_CALSU	70.787	89	24	1	20	108	9	95	8.31e-37	124
sp|Q5VUM1|SDHF4_HUMAN	tr|A0A5F8ADU4|A0A5F8ADU4_MACMU	95.833	72	3	0	1	72	43	114	9.99e-37	135
sp|Q5VUM1|SDHF4_HUMAN	tr|A0A3Q0HQA7|A0A3Q0HQA7_ALLSI	73.034	89	24	0	20	108	36	124	7.08e-36	123
sp|Q5VUM1|SDHF4_HUMAN	tr|A0A0Q3PE71|A0A0Q3PE71_AMAAE	66.316	95	32	0	14	108	1150	1244	7.83e-36	134
sp|Q5VUM1|SDHF4_HUMAN	tr|A0A091WKC3|A0A091WKC3_OPIHO	80.282	71	14	0	38	108	16	86	9.46e-36	122
sp|Q5VUM1|SDHF4_HUMAN	tr|A0A4X2LQC0|A0A4X2LQC0_VOMUR	71.084	83	23	1	26	108	21	102	1.11e-35	122
sp|Q5VUM1|SDHF4_HUMAN	tr|A0A099ZCW9|A0A099ZCW9_TINGU	76.316	76	18	0	33	108	11	86	2.43e-35	120
sp|Q5VUM1|SDHF4_HUMAN	tr|A0A091J2R5|A0A091J2R5_EGRGA	78.873	71	15	0	38	108	16	86	3.41e-35	120
sp|Q5VUM1|SDHF4_HUMAN	tr|A0A087QVC7|A0A087QVC7_APTFO	78.873	71	15	0	38	108	16	86	3.41e-35	120
sp|Q5VUM1|SDHF4_HUMAN	tr|G3URZ4|G3URZ4_MELGA	60.194	103	35	2	10	108	6	106	1.26e-34	119
sp|Q5VUM1|SDHF4_HUMAN	tr|L7MZS6|L7MZS6_ANOCA	65.909	88	30	0	21	108	18	105	1.29e-34	119
sp|Q5VUM1|SDHF4_HUMAN	tr|A0A2I0MU81|A0A2I0MU81_COLLI	78.873	71	15	0	38	108	37	107	1.55e-34	119
sp|Q5VUM1|SDHF4_HUMAN	tr|Q640U1|Q640U1_XENTR	67.470	83	27	0	26	108	36	118	1.17e-32	115
sp|Q5VUM1|SDHF4_HUMAN	tr|A0A1L8G9G3|A0A1L8G9G3_XENLA	73.134	67	18	0	42	108	46	112	7.69e-30	107
sp|Q5VUM1|SDHF4_HUMAN	tr|G1KV53|G1KV53_ANOCA	61.798	89	34	0	20	108	19	107	4.87e-29	105
sp|Q5VUM1|SDHF4_HUMAN	tr|H2RLJ5|H2RLJ5_TAKRU	51.923	104	45	2	8	108	14	115	8.43e-28	102
sp|Q5VUM1|SDHF4_HUMAN	tr|A0A1S3S139|A0A1S3S139_SALSA	49.515	103	49	2	6	108	1	100	1.50e-27	101
sp|Q5VUM1|SDHF4_HUMAN	tr|A0A1S3N260|A0A1S3N260_SALSA	52.000	100	46	1	9	108	3	100	1.54e-27	101
sp|Q5VUM1|SDHF4_HUMAN	tr|A0A060VY81|A0A060VY81_ONCMY	49.515	103	49	2	6	108	1	100	1.83e-27	101
sp|Q5VUM1|SDHF4_HUMAN	tr|A0A3B4UX92|A0A3B4UX92_SERDU	54.455	101	43	2	9	108	3	101	1.52e-26	99.0
sp|Q5VUM1|SDHF4_HUMAN	tr|G3NIA3|G3NIA3_GASAC	71.875	64	16	1	45	108	47	108	5.58e-26	97.8
sp|Q5VUM1|SDHF4_HUMAN	tr|H2PJJ1|H2PJJ1_PONAB	50.926	108	2	1	1	108	1	57	5.22e-24	91.3
sp|Q5VUM1|SDHF4_HUMAN	tr|W5Q7X5|W5Q7X5_SHEEP	78.788	66	13	1	6	71	6	70	2.39e-23	90.1
sp|Q5VUM1|SDHF4_HUMAN	tr|A0A286ZND3|A0A286ZND3_PIG	79.365	63	12	1	9	71	9	70	4.92e-22	94.4
sp|Q5VUM1|SDHF4_HUMAN	tr|A0A3Q0CEG3|A0A3Q0CEG3_MESAU	69.355	62	18	1	13	74	10	70	1.50e-18	79.0
sp|Q5VUM1|SDHF4_HUMAN	tr|D6WNM7|D6WNM7_TRICA	77.273	44	10	0	65	108	63	106	2.63e-17	75.9
sp|Q5VUM1|SDHF4_HUMAN	tr|W5J8J7|W5J8J7_ANODA	61.017	59	21	1	52	108	53	111	4.88e-16	72.8
sp|Q5VUM1|SDHF4_HUMAN	tr|A0A067QMB5|A0A067QMB5_ZOONE	45.098	102	45	3	16	108	7	106	5.11e-16	72.4
sp|Q5VUM1|SDHF4_HUMAN	tr|E2BFH7|E2BFH7_HARSA	72.727	44	12	0	65	108	71	114	1.35e-15	71.6
sp|Q5VUM1|SDHF4_HUMAN	tr|A0A026WE46|A0A026WE46_OOCBI	70.455	44	13	0	65	108	67	110	1.68e-15	71.2
sp|Q5VUM1|SDHF4_HUMAN	tr|A0A4X2K838|A0A4X2K838_VOMUR	45.455	88	46	2	20	107	18	103	1.14e-14	69.7
sp|Q5VUM1|SDHF4_HUMAN	sp|Q9VLU6|SDHF4_DROME	43.564	101	54	3	10	108	19	118	2.26e-14	68.6
sp|Q5VUM1|SDHF4_HUMAN	tr|A0A0L7LQF0|A0A0L7LQF0_9NEOP	72.500	40	11	0	69	108	74	113	2.93e-14	68.2
sp|Q5VUM1|SDHF4_HUMAN	tr|Q9VJS6|Q9VJS6_DROME	65.306	49	16	1	60	108	79	126	3.98e-13	65.5
sp|Q5VUM1|SDHF4_HUMAN	tr|A0A0L0BZA5|A0A0L0BZA5_LUCCU	56.667	60	25	1	50	108	54	113	4.62e-13	65.1
sp|Q5VUM1|SDHF4_HUMAN	tr|A0A194PK89|A0A194PK89_PAPXU	79.412	34	7	0	75	108	61	94	1.02e-11	61.2
sp|Q5VUM1|SDHF4_HUMAN	sp|Q54Y25|SDHF4_DICDI	77.419	31	7	0	78	108	78	108	4.76e-11	59.7
sp|Q5VUM1|SDHF4_HUMAN	tr|A0A3B6RDH0|A0A3B6RDH0_WHEAT	75.000	32	8	0	77	108	88	119	1.59e-10	58.5
sp|Q5VUM1|SDHF4_HUMAN	tr|A0A3B6TE77|A0A3B6TE77_WHEAT	75.000	32	8	0	77	108	89	120	2.47e-10	58.2
sp|Q5VUM1|SDHF4_HUMAN	tr|A0A3B6S870|A0A3B6S870_WHEAT	75.000	32	8	0	77	108	136	167	2.74e-10	59.3
sp|Q5VUM1|SDHF4_HUMAN	tr|B8B310|B8B310_ORYSI	80.645	31	6	0	78	108	92	122	7.61e-10	57.0
sp|Q5VUM1|SDHF4_HUMAN	tr|A0A2K1II30|A0A2K1II30_PHYPA	71.875	32	9	0	77	108	100	131	1.05e-09	57.0
sp|Q5VUM1|SDHF4_HUMAN	tr|Q8LCR1|Q8LCR1_ARATH	77.419	31	7	0	78	108	78	108	1.37e-09	56.2
sp|Q5VUM1|SDHF4_HUMAN	tr|K7V6R8|K7V6R8_MAIZE	77.419	31	7	0	78	108	87	117	2.88e-09	55.5
sp|Q5VUM1|SDHF4_HUMAN	tr|A0A2K3E000|A0A2K3E000_CHLRE	76.667	30	7	0	79	108	27	56	2.75e-08	51.2
sp|Q5VUM1|SDHF4_HUMAN	tr|H9JNR5|H9JNR5_BOMMO	84.000	25	4	0	84	108	89	113	1.55e-07	50.8
sp|Q5VUM1|SDHF4_HUMAN	tr|R1D5M0|R1D5M0_EMIHU	65.714	35	11	1	75	108	85	119	1.12e-06	48.9
sp|Q5VUM1|SDHF4_HUMAN	tr|R1C4V4|R1C4V4_EMIHU	65.714	35	11	1	75	108	85	119	1.12e-06	48.9
sp|Q5VUM1|SDHF4_HUMAN	sp|P38345|SDHF4_YEAST	41.176	68	31	4	44	108	77	138	0.008	38.9
sp|Q5VUM1|SDHF4_HUMAN	tr|Q6CI35|Q6CI35_YARLI	33.333	84	50	3	30	108	42	124	0.009	38.5
sp|Q5VUM1|SDHF4_HUMAN	tr|Q7SC38|Q7SC38_NEUCR	48.718	39	16	2	73	108	132	169	0.52	34.3
sp|Q5VUM1|SDHF4_HUMAN	tr|A0A1L8G1V7|A0A1L8G1V7_XENLA	26.154	65	48	0	29	93	322	386	1.2	33.5
sp|Q5VUM1|SDHF4_HUMAN	tr|A0A1U7UCK9|A0A1U7UCK9_TARSY	30.303	66	45	1	28	93	321	385	1.3	33.5
sp|Q5VUM1|SDHF4_HUMAN	tr|G3NKH1|G3NKH1_GASAC	26.316	95	61	2	10	98	264	355	2.1	32.7
sp|Q5VUM1|SDHF4_HUMAN	tr|E2BFH6|E2BFH6_HARSA	39.535	43	22	1	70	108	32	74	2.3	31.2
sp|Q5VUM1|SDHF4_HUMAN	tr|A0A096NFQ6|A0A096NFQ6_PAPAN	45.161	31	17	0	63	93	355	385	2.4	32.7
sp|Q5VUM1|SDHF4_HUMAN	tr|A0A0D9RGI4|A0A0D9RGI4_CHLSB	33.929	56	33	1	42	93	330	385	2.5	32.7
sp|Q5VUM1|SDHF4_HUMAN	tr|A0A0Q3XA61|A0A0Q3XA61_AMAAE	35.294	51	33	0	31	81	898	948	3.0	32.3
sp|Q5VUM1|SDHF4_HUMAN	tr|A0A2K5ZIK4|A0A2K5ZIK4_MANLE	45.161	31	17	0	63	93	355	385	3.0	32.3
sp|Q5VUM1|SDHF4_HUMAN	tr|H9FWY3|H9FWY3_MACMU	45.161	31	17	0	63	93	355	385	3.0	32.3
sp|Q5VUM1|SDHF4_HUMAN	tr|A0A2K5KXM6|A0A2K5KXM6_CERAT	45.161	31	17	0	63	93	355	385	3.0	32.3
sp|Q5VUM1|SDHF4_HUMAN	tr|A0A2K5E037|A0A2K5E037_AOTNA	33.929	56	33	1	42	93	330	385	3.1	32.3
sp|Q5VUM1|SDHF4_HUMAN	tr|A0A2K6UBW5|A0A2K6UBW5_SAIBB	33.929	56	33	1	42	93	321	376	3.1	32.3
sp|Q5VUM1|SDHF4_HUMAN	tr|A0A1U7R334|A0A1U7R334_MESAU	28.090	89	52	4	10	94	464	544	3.2	32.3
sp|Q5VUM1|SDHF4_HUMAN	tr|F7ICS5|F7ICS5_CALJA	45.161	31	17	0	63	93	355	385	3.3	32.3
sp|Q5VUM1|SDHF4_HUMAN	tr|G1SNV1|G1SNV1_RABIT	33.929	56	33	1	42	93	295	350	3.3	32.3
sp|Q5VUM1|SDHF4_HUMAN	tr|A0A2K5W6K0|A0A2K5W6K0_MACFA	45.161	31	17	0	63	93	355	385	3.4	32.3
sp|Q5VUM1|SDHF4_HUMAN	tr|A0A2R9BV01|A0A2R9BV01_PANPA	33.929	56	33	1	42	93	330	385	3.6	32.0
sp|Q5VUM1|SDHF4_HUMAN	sp|Q6NXT4|ZNT6_HUMAN	33.929	56	33	1	42	93	330	385	3.6	32.0
sp|Q5VUM1|SDHF4_HUMAN	tr|A0A2K6MAN7|A0A2K6MAN7_RHIBE	33.929	56	33	1	42	93	326	381	3.9	32.0
sp|Q5VUM1|SDHF4_HUMAN	tr|H2P6J4|H2P6J4_PONAB	33.929	56	33	1	42	93	281	336	4.4	32.0
sp|Q5VUM1|SDHF4_HUMAN	tr|Q5BE81|Q5BE81_EMENI	46.154	39	17	2	73	108	105	142	4.6	31.2
sp|Q5VUM1|SDHF4_HUMAN	tr|A0A026WGJ8|A0A026WGJ8_OOCBI	39.535	43	22	1	70	108	38	80	4.9	30.4
sp|Q5VUM1|SDHF4_HUMAN	tr|A0A2I3H1X4|A0A2I3H1X4_NOMLE	33.929	56	33	1	42	93	330	385	5.4	31.6
sp|Q5VUM1|SDHF4_HUMAN	tr|A0A060WQY3|A0A060WQY3_ONCMY	30.588	85	46	4	8	85	90	168	6.8	31.2
sp|Q5VUM1|SDHF4_HUMAN	tr|G3QP08|G3QP08_GORGO	33.929	56	33	1	42	93	370	425	7.7	31.2
sp|Q5VUM1|SDHF4_HUMAN	tr|A0A2I3TCC4|A0A2I3TCC4_PANTR	45.161	31	17	0	63	93	395	425	7.8	31.2
sp|Q5VUM1|SDHF4_HUMAN	tr|A0A099Z1A9|A0A099Z1A9_TINGU	27.273	66	47	1	28	93	320	384	8.1	31.2
sp|Q5VUM1|SDHF4_HUMAN	tr|G5B3Y5|G5B3Y5_HETGA	33.929	56	33	1	42	93	290	345	8.4	31.2
sp|Q6TFL4|KLH24_HUMAN	tr|A0A2K6UWV8|A0A2K6UWV8_SAIBB	100.000	600	0	0	1	600	1	600	0.0	1252
sp|Q6TFL4|KLH24_HUMAN	tr|A0A2K6LK47|A0A2K6LK47_RHIBE	100.000	600	0	0	1	600	1	600	0.0	1252
sp|Q6TFL4|KLH24_HUMAN	tr|A0A2J8WH35|A0A2J8WH35_PONAB	100.000	600	0	0	1	600	1	600	0.0	1252
sp|Q6TFL4|KLH24_HUMAN	tr|A0A096MTP2|A0A096MTP2_PAPAN	100.000	600	0	0	1	600	1	600	0.0	1252
sp|Q6TFL4|KLH24_HUMAN	tr|K7DKV0|K7DKV0_PANTR	100.000	600	0	0	1	600	1	600	0.0	1252
sp|Q6TFL4|KLH24_HUMAN	tr|A0A2R9B4A0|A0A2R9B4A0_PANPA	100.000	600	0	0	1	600	1	600	0.0	1252
sp|Q6TFL4|KLH24_HUMAN	tr|G1R2C6|G1R2C6_NOMLE	100.000	600	0	0	1	600	1	600	0.0	1252
sp|Q6TFL4|KLH24_HUMAN	tr|A0A2K6A6W6|A0A2K6A6W6_MANLE	100.000	600	0	0	1	600	1	600	0.0	1252
sp|Q6TFL4|KLH24_HUMAN	tr|G7NZ10|G7NZ10_MACFA	100.000	600	0	0	1	600	1	600	0.0	1252
sp|Q6TFL4|KLH24_HUMAN	sp|Q6TFL4|KLH24_HUMAN	100.000	600	0	0	1	600	1	600	0.0	1252
sp|Q6TFL4|KLH24_HUMAN	tr|A0A0D9RLE4|A0A0D9RLE4_CHLSB	100.000	600	0	0	1	600	1	600	0.0	1252
sp|Q6TFL4|KLH24_HUMAN	tr|A0A2K5M8N4|A0A2K5M8N4_CERAT	100.000	600	0	0	1	600	1	600	0.0	1252
sp|Q6TFL4|KLH24_HUMAN	tr|A0A2K5DZS7|A0A2K5DZS7_AOTNA	100.000	600	0	0	1	600	1	600	0.0	1252
sp|Q6TFL4|KLH24_HUMAN	tr|A0A384D8U7|A0A384D8U7_URSMA	99.833	600	1	0	1	600	1	600	0.0	1251
sp|Q6TFL4|KLH24_HUMAN	tr|A0A2U3WE53|A0A2U3WE53_ODORO	99.833	600	1	0	1	600	1	600	0.0	1251
sp|Q6TFL4|KLH24_HUMAN	tr|M3XTG3|M3XTG3_MUSPF	99.833	600	1	0	1	600	1	600	0.0	1251
sp|Q6TFL4|KLH24_HUMAN	tr|F1PHC5|F1PHC5_CANLF	99.833	600	1	0	1	600	1	600	0.0	1251
sp|Q6TFL4|KLH24_HUMAN	tr|A0A1U7USP2|A0A1U7USP2_TARSY	99.833	600	1	0	1	600	1	600	0.0	1250
sp|Q6TFL4|KLH24_HUMAN	tr|A0A2K6EY67|A0A2K6EY67_PROCO	99.833	600	1	0	1	600	1	600	0.0	1249
sp|Q6TFL4|KLH24_HUMAN	tr|G1T4M8|G1T4M8_RABIT	99.667	600	2	0	1	600	1	600	0.0	1249
sp|Q6TFL4|KLH24_HUMAN	tr|I3MS17|I3MS17_ICTTR	99.667	600	2	0	1	600	1	600	0.0	1249
sp|Q6TFL4|KLH24_HUMAN	tr|G3RZ85|G3RZ85_GORGO	99.667	600	2	0	1	600	1	600	0.0	1248
sp|Q6TFL4|KLH24_HUMAN	tr|F1SGA5|F1SGA5_PIG	99.667	600	2	0	1	600	1	600	0.0	1248
sp|Q6TFL4|KLH24_HUMAN	sp|Q8BRG6|KLH24_MOUSE	99.333	600	4	0	1	600	1	600	0.0	1248
sp|Q6TFL4|KLH24_HUMAN	tr|M3X3V3|M3X3V3_FELCA	99.667	600	2	0	1	600	1	600	0.0	1248
sp|Q6TFL4|KLH24_HUMAN	tr|G3I3I7|G3I3I7_CRIGR	99.333	600	4	0	1	600	1	600	0.0	1248
sp|Q6TFL4|KLH24_HUMAN	tr|A0A452FKA4|A0A452FKA4_CAPHI	99.667	600	2	0	1	600	1	600	0.0	1248
sp|Q6TFL4|KLH24_HUMAN	tr|E1BKJ8|E1BKJ8_BOVIN	99.667	600	2	0	1	600	1	600	0.0	1248
sp|Q6TFL4|KLH24_HUMAN	tr|A0A340YC26|A0A340YC26_LIPVE	99.500	600	3	0	1	600	1	600	0.0	1247
sp|Q6TFL4|KLH24_HUMAN	tr|F6URN2|F6URN2_HORSE	99.500	600	3	0	1	600	1	600	0.0	1247
sp|Q6TFL4|KLH24_HUMAN	tr|G1MGB7|G1MGB7_AILME	99.502	602	1	1	1	600	1	602	0.0	1246
sp|Q6TFL4|KLH24_HUMAN	tr|L5JRI1|L5JRI1_PTEAL	99.500	600	3	0	1	600	1	600	0.0	1246
sp|Q6TFL4|KLH24_HUMAN	tr|H0XRV6|H0XRV6_OTOGA	99.502	602	1	1	1	600	1	602	0.0	1246
sp|Q6TFL4|KLH24_HUMAN	tr|A0A2U4C8S6|A0A2U4C8S6_TURTR	99.333	600	4	0	1	600	1	600	0.0	1245
sp|Q6TFL4|KLH24_HUMAN	tr|A0A2Y9RGG1|A0A2Y9RGG1_TRIMA	99.500	600	3	0	1	600	1	600	0.0	1245
sp|Q6TFL4|KLH24_HUMAN	tr|A0A1S3GI03|A0A1S3GI03_DIPOR	99.333	600	4	0	1	600	1	600	0.0	1245
sp|Q6TFL4|KLH24_HUMAN	tr|A0A2Y9N5Y2|A0A2Y9N5Y2_DELLE	99.333	600	4	0	1	600	1	600	0.0	1245
sp|Q6TFL4|KLH24_HUMAN	tr|A0A1S3WPV7|A0A1S3WPV7_ERIEU	99.167	600	5	0	1	600	1	600	0.0	1244
sp|Q6TFL4|KLH24_HUMAN	tr|W5QHJ0|W5QHJ0_SHEEP	99.336	602	2	1	1	600	1	602	0.0	1243
sp|Q6TFL4|KLH24_HUMAN	tr|H0VKQ6|H0VKQ6_CAVPO	98.833	600	7	0	1	600	1	600	0.0	1239
sp|Q6TFL4|KLH24_HUMAN	tr|G1P447|G1P447_MYOLU	98.837	602	5	1	1	600	1	602	0.0	1238
sp|Q6TFL4|KLH24_HUMAN	tr|G3T269|G3T269_LOXAF	99.003	602	4	1	1	600	1	602	0.0	1238
sp|Q6TFL4|KLH24_HUMAN	tr|A0A1U8CEZ5|A0A1U8CEZ5_MESAU	98.500	600	9	0	1	600	1	600	0.0	1237
sp|Q6TFL4|KLH24_HUMAN	tr|A0A4X2K1E4|A0A4X2K1E4_VOMUR	98.000	600	12	0	1	600	1	600	0.0	1230
sp|Q6TFL4|KLH24_HUMAN	tr|G5BTF0|G5BTF0_HETGA	98.333	600	10	0	1	600	1	600	0.0	1229
sp|Q6TFL4|KLH24_HUMAN	tr|F7ESZ7|F7ESZ7_ORNAN	97.500	600	15	0	1	600	25	624	0.0	1226
sp|Q6TFL4|KLH24_HUMAN	tr|A0A099ZCI2|A0A099ZCI2_TINGU	97.000	600	18	0	1	600	5	604	0.0	1222
sp|Q6TFL4|KLH24_HUMAN	tr|A0A091IG55|A0A091IG55_CALAN	97.167	600	17	0	1	600	5	604	0.0	1221
sp|Q6TFL4|KLH24_HUMAN	tr|A0A091IV31|A0A091IV31_EGRGA	97.167	600	17	0	1	600	5	604	0.0	1221
sp|Q6TFL4|KLH24_HUMAN	tr|A0A226MF51|A0A226MF51_CALSU	97.167	600	17	0	1	600	1	600	0.0	1221
sp|Q6TFL4|KLH24_HUMAN	tr|H0Z577|H0Z577_TAEGU	97.000	600	18	0	1	600	5	604	0.0	1220
sp|Q6TFL4|KLH24_HUMAN	tr|A0A091W3I1|A0A091W3I1_OPIHO	96.833	600	19	0	1	600	5	604	0.0	1220
sp|Q6TFL4|KLH24_HUMAN	tr|A0A087RBT1|A0A087RBT1_APTFO	97.000	600	18	0	1	600	5	604	0.0	1219
sp|Q6TFL4|KLH24_HUMAN	tr|K7FR68|K7FR68_PELSI	96.667	600	20	0	1	600	1	600	0.0	1218
sp|Q6TFL4|KLH24_HUMAN	tr|A0A093G9V0|A0A093G9V0_DRYPU	96.500	600	21	0	1	600	5	604	0.0	1217
sp|Q6TFL4|KLH24_HUMAN	tr|A0A3Q0H4Y4|A0A3Q0H4Y4_ALLSI	96.667	600	20	0	1	600	1	600	0.0	1216
sp|Q6TFL4|KLH24_HUMAN	tr|A0A0Q3UQ39|A0A0Q3UQ39_AMAAE	96.000	600	24	0	1	600	1	600	0.0	1206
sp|Q6TFL4|KLH24_HUMAN	tr|G1MQK8|G1MQK8_MELGA	96.667	600	18	2	1	600	1	598	0.0	1202
sp|Q6TFL4|KLH24_HUMAN	tr|G1KD61|G1KD61_ANOCA	95.000	600	30	0	1	600	1	600	0.0	1199
sp|Q6TFL4|KLH24_HUMAN	tr|Q0V9R8|Q0V9R8_XENTR	90.833	600	55	0	1	600	1	600	0.0	1161
sp|Q6TFL4|KLH24_HUMAN	tr|A0A1L8GB29|A0A1L8GB29_XENLA	90.500	600	57	0	1	600	1	600	0.0	1156
sp|Q6TFL4|KLH24_HUMAN	tr|A0A1L8G4T1|A0A1L8G4T1_XENLA	91.000	600	53	1	1	600	1	599	0.0	1153
sp|Q6TFL4|KLH24_HUMAN	tr|A0A1S3R5Y8|A0A1S3R5Y8_SALSA	85.570	596	86	0	1	596	1	596	0.0	1097
sp|Q6TFL4|KLH24_HUMAN	tr|A0A1S3M0P0|A0A1S3M0P0_SALSA	85.235	596	88	0	1	596	1	596	0.0	1094
sp|Q6TFL4|KLH24_HUMAN	tr|A0A3B4V130|A0A3B4V130_SERDU	84.396	596	93	0	1	596	1	596	0.0	1079
sp|Q6TFL4|KLH24_HUMAN	tr|G3PQG3|G3PQG3_GASAC	82.718	596	103	0	1	596	1	596	0.0	1061
sp|Q6TFL4|KLH24_HUMAN	tr|H2UGA1|H2UGA1_TAKRU	82.167	600	107	0	1	600	1	600	0.0	1057
sp|Q6TFL4|KLH24_HUMAN	tr|A0A099ZTA9|A0A099ZTA9_TINGU	55.393	547	244	0	44	590	1	547	0.0	650
sp|Q6TFL4|KLH24_HUMAN	tr|A0A151M3X3|A0A151M3X3_ALLMI	55.393	547	244	0	44	590	43	589	0.0	645
sp|Q6TFL4|KLH24_HUMAN	tr|A0A2I0M2M6|A0A2I0M2M6_COLLI	55.027	547	246	0	44	590	34	580	0.0	644
sp|Q6TFL4|KLH24_HUMAN	tr|A0A1U7S022|A0A1U7S022_ALLSI	55.027	547	246	0	44	590	43	589	0.0	644
sp|Q6TFL4|KLH24_HUMAN	tr|A0A091VN83|A0A091VN83_OPIHO	55.027	547	246	0	44	590	1	547	0.0	643
sp|Q6TFL4|KLH24_HUMAN	tr|A0A087RFA2|A0A087RFA2_APTFO	55.027	547	246	0	44	590	1	547	0.0	642
sp|Q6TFL4|KLH24_HUMAN	tr|A0A091IQK4|A0A091IQK4_CALAN	54.479	547	249	0	44	590	1	547	0.0	640
sp|Q6TFL4|KLH24_HUMAN	tr|G1NQV1|G1NQV1_MELGA	54.364	550	249	1	44	593	18	565	0.0	638
sp|Q6TFL4|KLH24_HUMAN	tr|A0A455B0N3|A0A455B0N3_PHYMC	99.674	307	1	0	1	307	1	307	0.0	635
sp|Q6TFL4|KLH24_HUMAN	tr|K7FT76|K7FT76_PELSI	54.479	547	249	0	44	590	36	582	0.0	633
sp|Q6TFL4|KLH24_HUMAN	tr|A0A151NUU6|A0A151NUU6_ALLMI	98.020	303	6	0	298	600	1	303	0.0	624
sp|Q6TFL4|KLH24_HUMAN	tr|A0A455BEJ3|A0A455BEJ3_PHYMC	99.320	294	2	0	307	600	26	319	0.0	617
sp|Q6TFL4|KLH24_HUMAN	tr|A0A0Q3MN03|A0A0Q3MN03_AMAAE	52.122	589	277	2	8	596	3	586	0.0	615
sp|Q6TFL4|KLH24_HUMAN	tr|A0A2I0LTP9|A0A2I0LTP9_COLLI	95.765	307	13	0	1	307	1	307	0.0	614
sp|Q6TFL4|KLH24_HUMAN	tr|A0A093GQW0|A0A093GQW0_DRYPU	52.930	546	252	1	50	590	1	546	0.0	613
sp|Q6TFL4|KLH24_HUMAN	tr|H9GIT8|H9GIT8_ANOCA	52.174	552	264	0	45	596	37	588	0.0	605
sp|Q6TFL4|KLH24_HUMAN	tr|A0A060XTA9|A0A060XTA9_ONCMY	85.152	330	49	0	40	369	13	342	0.0	599
sp|Q6TFL4|KLH24_HUMAN	tr|A0A1L8HJV7|A0A1L8HJV7_XENLA	52.118	543	260	0	48	590	54	596	0.0	593
sp|Q6TFL4|KLH24_HUMAN	tr|A0A1L8HB57|A0A1L8HB57_XENLA	51.934	543	261	0	48	590	38	580	0.0	589
sp|Q6TFL4|KLH24_HUMAN	tr|A0A5G3H5L8|A0A5G3H5L8_XENTR	50.454	551	272	1	46	595	23	573	0.0	572
sp|Q6TFL4|KLH24_HUMAN	tr|A0A060YQ72|A0A060YQ72_ONCMY	80.909	330	63	0	1	330	1	330	0.0	570
sp|Q6TFL4|KLH24_HUMAN	tr|A0A1S3RLX4|A0A1S3RLX4_SALSA	47.397	557	293	0	40	596	38	594	0.0	541
sp|Q6TFL4|KLH24_HUMAN	tr|A0A091ICL0|A0A091ICL0_CALAN	48.790	537	265	2	65	592	60	595	4.04e-180	527
sp|Q6TFL4|KLH24_HUMAN	tr|A0A1U7R265|A0A1U7R265_ALLSI	48.790	537	265	2	65	592	60	595	3.58e-179	525
sp|Q6TFL4|KLH24_HUMAN	tr|A0A091XA10|A0A091XA10_OPIHO	48.603	537	266	2	65	592	60	595	1.38e-178	523
sp|Q6TFL4|KLH24_HUMAN	tr|E1BK47|E1BK47_BOVIN	46.043	556	291	2	44	590	19	574	2.36e-178	521
sp|Q6TFL4|KLH24_HUMAN	tr|A0A091IRU2|A0A091IRU2_EGRGA	48.231	537	268	2	65	592	60	595	6.17e-178	521
sp|Q6TFL4|KLH24_HUMAN	tr|A0A087RBT2|A0A087RBT2_APTFO	48.417	537	267	2	65	592	60	595	7.50e-178	521
sp|Q6TFL4|KLH24_HUMAN	tr|R7VU00|R7VU00_COLLI	48.417	537	267	2	65	592	60	595	9.22e-178	521
sp|Q6TFL4|KLH24_HUMAN	tr|L5JM14|L5JM14_PTEAL	45.961	557	290	3	44	590	10	565	1.30e-177	519
sp|Q6TFL4|KLH24_HUMAN	tr|A0A093G081|A0A093G081_DRYPU	48.231	537	268	2	65	592	60	595	2.34e-177	520
sp|Q6TFL4|KLH24_HUMAN	tr|A0A099ZEN5|A0A099ZEN5_TINGU	48.417	537	267	2	65	592	60	595	2.64e-177	520
sp|Q6TFL4|KLH24_HUMAN	sp|Q9CZ49|KLH35_MOUSE	46.642	551	290	2	44	590	18	568	3.22e-177	518
sp|Q6TFL4|KLH24_HUMAN	tr|H0Z593|H0Z593_TAEGU	48.417	537	267	2	65	592	60	595	3.58e-177	520
sp|Q6TFL4|KLH24_HUMAN	tr|A0A226MF69|A0A226MF69_CALSU	48.231	537	268	2	65	592	60	595	5.29e-177	519
sp|Q6TFL4|KLH24_HUMAN	tr|A0A0Q3P285|A0A0Q3P285_AMAAE	48.417	537	267	2	65	592	60	595	7.66e-177	519
sp|Q6TFL4|KLH24_HUMAN	tr|F6ZMS6|F6ZMS6_HORSE	45.730	562	290	2	44	590	19	580	8.45e-176	515
sp|Q6TFL4|KLH24_HUMAN	tr|G3S0T9|G3S0T9_GORGO	45.975	559	290	2	44	590	19	577	9.82e-176	515
sp|Q6TFL4|KLH24_HUMAN	tr|A0A452FX79|A0A452FX79_CAPHI	46.461	551	291	2	44	590	18	568	2.21e-175	514
sp|Q6TFL4|KLH24_HUMAN	tr|H2Q4F1|H2Q4F1_PANTR	46.333	559	288	2	44	590	19	577	2.73e-175	514
sp|Q6TFL4|KLH24_HUMAN	tr|A0A2Y9DWS8|A0A2Y9DWS8_TRIMA	46.416	558	288	2	44	590	19	576	4.40e-175	513
sp|Q6TFL4|KLH24_HUMAN	tr|I3MH31|I3MH31_ICTTR	48.250	543	271	3	59	592	63	604	6.09e-175	514
sp|Q6TFL4|KLH24_HUMAN	tr|K7FSB0|K7FSB0_PELSI	47.153	562	284	4	40	592	45	602	8.71e-175	514
sp|Q6TFL4|KLH24_HUMAN	tr|M3WLX0|M3WLX0_FELCA	47.619	546	276	2	56	592	62	606	8.90e-175	514
sp|Q6TFL4|KLH24_HUMAN	sp|Q6V595|KLHL6_MOUSE	47.276	569	286	5	34	592	40	604	9.10e-175	514
sp|Q6TFL4|KLH24_HUMAN	tr|A0A2U3Y1H2|A0A2U3Y1H2_LEPWE	47.436	546	277	2	56	592	62	606	9.20e-175	514
sp|Q6TFL4|KLH24_HUMAN	tr|G5BTF1|G5BTF1_HETGA	45.530	604	296	6	21	592	4	606	1.25e-174	513
sp|Q6TFL4|KLH24_HUMAN	tr|G1ST16|G1ST16_RABIT	47.882	543	273	3	59	592	66	607	1.34e-174	513
sp|Q6TFL4|KLH24_HUMAN	tr|A0A2U3WE55|A0A2U3WE55_ODORO	47.436	546	277	2	56	592	62	606	1.47e-174	513
sp|Q6TFL4|KLH24_HUMAN	tr|A0A2K6ER81|A0A2K6ER81_PROCO	45.617	559	292	2	44	590	17	575	2.26e-174	511
sp|Q6TFL4|KLH24_HUMAN	tr|A0A2K6SI50|A0A2K6SI50_SAIBB	48.250	543	271	3	59	592	65	606	2.75e-174	513
sp|Q6TFL4|KLH24_HUMAN	tr|A0A384D8V2|A0A384D8V2_URSMA	47.253	546	278	2	56	592	62	606	3.10e-174	513
sp|Q6TFL4|KLH24_HUMAN	tr|D2H2B7|D2H2B7_AILME	47.253	546	278	2	56	592	62	606	3.10e-174	513
sp|Q6TFL4|KLH24_HUMAN	tr|F6Y3L7|F6Y3L7_CALJA	45.922	564	288	3	44	590	19	582	3.91e-174	511
sp|Q6TFL4|KLH24_HUMAN	tr|A0A2Y9DXF8|A0A2Y9DXF8_TRIMA	47.882	543	273	3	59	592	63	604	4.11e-174	512
sp|Q6TFL4|KLH24_HUMAN	tr|E2QZR2|E2QZR2_CANLF	47.619	546	276	3	56	592	61	605	4.29e-174	512
sp|Q6TFL4|KLH24_HUMAN	sp|Q6PF15|KLH35_HUMAN	46.154	559	289	2	44	590	19	577	4.40e-174	511
sp|Q6TFL4|KLH24_HUMAN	tr|A0A3Q2IEP1|A0A3Q2IEP1_HORSE	47.698	543	274	2	59	592	8	549	4.49e-174	510
sp|Q6TFL4|KLH24_HUMAN	tr|A0A2K5EN92|A0A2K5EN92_AOTNA	46.587	586	294	7	18	592	29	606	5.05e-174	512
sp|Q6TFL4|KLH24_HUMAN	tr|A0A2K5NSA2|A0A2K5NSA2_CERAT	45.617	559	289	3	44	590	19	574	5.57e-174	510
sp|Q6TFL4|KLH24_HUMAN	tr|A0A4X2JZ09|A0A4X2JZ09_VOMUR	47.153	562	284	3	40	592	38	595	7.15e-174	511
sp|Q6TFL4|KLH24_HUMAN	tr|G1P440|G1P440_MYOLU	47.514	543	275	2	59	592	65	606	8.06e-174	511
sp|Q6TFL4|KLH24_HUMAN	tr|G3T265|G3T265_LOXAF	47.331	562	283	4	40	592	38	595	9.28e-174	511
sp|Q6TFL4|KLH24_HUMAN	tr|A0A096MNW3|A0A096MNW3_PAPAN	46.416	586	295	7	18	592	29	606	9.90e-174	511
sp|Q6TFL4|KLH24_HUMAN	tr|A0A2K5ZWI3|A0A2K5ZWI3_MANLE	46.416	586	295	7	18	592	29	606	9.90e-174	511
sp|Q6TFL4|KLH24_HUMAN	tr|A0A0D9RLD6|A0A0D9RLD6_CHLSB	46.416	586	295	7	18	592	29	606	9.90e-174	511
sp|Q6TFL4|KLH24_HUMAN	tr|A0A2K5LYN8|A0A2K5LYN8_CERAT	46.416	586	295	7	18	592	29	606	9.90e-174	511
sp|Q6TFL4|KLH24_HUMAN	tr|A0A1U7UFG9|A0A1U7UFG9_TARSY	47.698	543	274	3	59	592	63	604	1.06e-173	511
sp|Q6TFL4|KLH24_HUMAN	tr|A0A2K6MFH1|A0A2K6MFH1_RHIBE	46.416	586	295	7	18	592	29	606	1.36e-173	511
sp|Q6TFL4|KLH24_HUMAN	tr|H2QNT7|H2QNT7_PANTR	47.882	543	273	3	59	592	65	606	1.43e-173	511
sp|Q6TFL4|KLH24_HUMAN	tr|A0A2R8ZZ18|A0A2R8ZZ18_PANPA	47.882	543	273	3	59	592	65	606	1.43e-173	511
sp|Q6TFL4|KLH24_HUMAN	tr|F7E8Y6|F7E8Y6_CALJA	46.587	586	294	7	18	592	29	606	1.53e-173	511
sp|Q6TFL4|KLH24_HUMAN	sp|Q8WZ60|KLHL6_HUMAN	47.882	543	273	3	59	592	65	606	1.65e-173	511
sp|Q6TFL4|KLH24_HUMAN	tr|G3R4D9|G3R4D9_GORGO	47.882	543	273	3	59	592	65	606	1.82e-173	511
sp|Q6TFL4|KLH24_HUMAN	tr|G7NZ11|G7NZ11_MACFA	46.416	586	295	7	18	592	27	604	2.12e-173	510
sp|Q6TFL4|KLH24_HUMAN	tr|H0WGY0|H0WGY0_OTOGA	48.066	543	272	3	59	592	65	606	2.87e-173	510
sp|Q6TFL4|KLH24_HUMAN	tr|A0A2K6GHH3|A0A2K6GHH3_PROCO	46.246	586	296	7	18	592	29	606	3.20e-173	510
sp|Q6TFL4|KLH24_HUMAN	tr|F7H5S3|F7H5S3_MACMU	46.246	586	296	7	18	592	27	604	7.78e-173	509
sp|Q6TFL4|KLH24_HUMAN	tr|A0A340X1B6|A0A340X1B6_LIPVE	45.863	556	292	2	44	590	24	579	8.08e-173	508
sp|Q6TFL4|KLH24_HUMAN	tr|E2RH49|E2RH49_CANLF	45.766	555	293	2	44	590	19	573	9.38e-173	507
sp|Q6TFL4|KLH24_HUMAN	tr|A0A5F8A025|A0A5F8A025_MACMU	45.438	559	290	3	44	590	19	574	1.01e-172	507
sp|Q6TFL4|KLH24_HUMAN	tr|F1MPX1|F1MPX1_BOVIN	47.330	543	276	2	59	592	63	604	1.56e-172	508
sp|Q6TFL4|KLH24_HUMAN	tr|W5QHJ2|W5QHJ2_SHEEP	47.330	543	276	2	59	592	65	606	1.72e-172	508
sp|Q6TFL4|KLH24_HUMAN	tr|A0A1U7QRF3|A0A1U7QRF3_MESAU	47.514	543	275	3	59	592	64	605	2.09e-172	508
sp|Q6TFL4|KLH24_HUMAN	tr|G1T378|G1T378_RABIT	46.196	552	290	2	46	590	21	572	2.12e-172	506
sp|Q6TFL4|KLH24_HUMAN	tr|A0A452FRI4|A0A452FRI4_CAPHI	47.330	543	276	2	59	592	63	604	2.16e-172	508
sp|Q6TFL4|KLH24_HUMAN	tr|A0A2Y9F0S8|A0A2Y9F0S8_PHYMC	45.734	586	299	6	18	592	29	606	3.19e-172	507
sp|Q6TFL4|KLH24_HUMAN	tr|A0A2Y9MWQ0|A0A2Y9MWQ0_DELLE	45.734	586	299	6	18	592	29	606	3.44e-172	507
sp|Q6TFL4|KLH24_HUMAN	tr|A0A2I3M3N3|A0A2I3M3N3_PAPAN	45.438	559	290	3	44	590	19	574	4.43e-172	506
sp|Q6TFL4|KLH24_HUMAN	tr|M3YCF2|M3YCF2_MUSPF	45.893	560	290	3	44	590	19	578	5.11e-172	506
sp|Q6TFL4|KLH24_HUMAN	tr|A0A2Y9T9C3|A0A2Y9T9C3_PHYMC	45.863	556	292	2	44	590	73	628	9.82e-172	506
sp|Q6TFL4|KLH24_HUMAN	tr|A0A340YAU9|A0A340YAU9_LIPVE	45.563	586	300	6	18	592	29	606	1.66e-171	506
sp|Q6TFL4|KLH24_HUMAN	tr|A0A1S3AFD5|A0A1S3AFD5_ERIEU	46.777	543	279	2	59	592	63	604	1.87e-171	505
sp|Q6TFL4|KLH24_HUMAN	tr|A0A2U3UZY5|A0A2U3UZY5_TURTR	46.223	556	290	3	44	590	73	628	2.12e-171	506
sp|Q6TFL4|KLH24_HUMAN	tr|A0A2U4C953|A0A2U4C953_TURTR	45.563	586	300	6	18	592	29	606	2.42e-171	505
sp|Q6TFL4|KLH24_HUMAN	tr|A0A1S3GJS5|A0A1S3GJS5_DIPOR	46.422	573	293	5	30	592	35	603	2.98e-171	505
sp|Q6TFL4|KLH24_HUMAN	tr|A0A287BDM5|A0A287BDM5_PIG	45.641	585	299	6	18	592	30	605	4.26e-171	504
sp|Q6TFL4|KLH24_HUMAN	tr|A0A2Y9PVM2|A0A2Y9PVM2_DELLE	45.683	556	293	2	44	590	73	628	5.57e-171	504
sp|Q6TFL4|KLH24_HUMAN	tr|A0A2K5UTP6|A0A2K5UTP6_MACFA	45.504	556	294	2	44	590	19	574	5.62e-171	503
sp|Q6TFL4|KLH24_HUMAN	tr|A0A1U8BWV6|A0A1U8BWV6_MESAU	45.554	551	296	2	44	590	19	569	5.93e-171	503
sp|Q6TFL4|KLH24_HUMAN	tr|A0A2U3VBH4|A0A2U3VBH4_ODORO	45.683	556	293	2	44	590	19	574	4.83e-170	500
sp|Q6TFL4|KLH24_HUMAN	tr|M3WH54|M3WH54_FELCA	45.259	559	294	2	44	590	19	577	1.53e-169	499
sp|Q6TFL4|KLH24_HUMAN	tr|G1KD72|G1KD72_ANOCA	45.552	562	293	3	40	592	39	596	7.38e-169	498
sp|Q6TFL4|KLH24_HUMAN	tr|A0A151NV23|A0A151NV23_ALLMI	46.927	537	250	3	65	592	60	570	8.76e-169	497
sp|Q6TFL4|KLH24_HUMAN	tr|G1MQN2|G1MQN2_MELGA	44.863	584	307	4	18	592	21	598	7.93e-168	496
sp|Q6TFL4|KLH24_HUMAN	tr|A0A1L8G4Q5|A0A1L8G4Q5_XENLA	46.369	537	278	3	65	592	60	595	1.09e-165	490
sp|Q6TFL4|KLH24_HUMAN	tr|I3N203|I3N203_ICTTR	45.081	559	293	2	46	590	21	579	2.49e-165	488
sp|Q6TFL4|KLH24_HUMAN	tr|G3TQJ3|G3TQJ3_LOXAF	44.681	564	282	6	44	590	19	569	4.46e-164	485
sp|Q6TFL4|KLH24_HUMAN	tr|G1R2C0|G1R2C0_NOMLE	45.051	586	296	8	18	592	29	599	7.30e-164	486
sp|Q6TFL4|KLH24_HUMAN	tr|F6SKG9|F6SKG9_XENTR	45.810	537	281	3	65	592	60	595	2.43e-163	484
sp|Q6TFL4|KLH24_HUMAN	tr|A0A1L8GB06|A0A1L8GB06_XENLA	45.996	537	280	3	65	592	60	595	6.32e-163	483
sp|Q6TFL4|KLH24_HUMAN	tr|A0A226MK03|A0A226MK03_CALSU	45.091	550	220	5	44	593	34	501	9.21e-162	476
sp|Q6TFL4|KLH24_HUMAN	tr|B5X1S7|B5X1S7_SALSA	44.383	543	291	4	59	592	57	597	3.15e-161	479
sp|Q6TFL4|KLH24_HUMAN	tr|H0XLW3|H0XLW3_OTOGA	44.071	565	294	5	48	590	1	565	2.76e-160	475
sp|Q6TFL4|KLH24_HUMAN	tr|A0A060W034|A0A060W034_ONCMY	44.383	543	291	4	59	592	57	597	6.91e-160	476
sp|Q6TFL4|KLH24_HUMAN	tr|M3XTG2|M3XTG2_MUSPF	46.850	508	260	2	94	592	1	507	7.92e-159	469
sp|Q6TFL4|KLH24_HUMAN	tr|F1SUM8|F1SUM8_PIG	44.585	554	286	4	44	590	19	558	1.57e-157	468
sp|Q6TFL4|KLH24_HUMAN	tr|G3NI59|G3NI59_GASAC	43.934	544	293	5	59	592	53	594	1.65e-156	467
sp|Q6TFL4|KLH24_HUMAN	tr|F6W9J0|F6W9J0_ORNAN	44.751	543	290	2	59	592	54	595	1.55e-155	464
sp|Q6TFL4|KLH24_HUMAN	tr|F6W9J0|F6W9J0_ORNAN	22.430	214	145	6	397	593	297	506	1.24e-04	51.2
sp|Q6TFL4|KLH24_HUMAN	tr|A0A3B4TH93|A0A3B4TH93_SERDU	43.278	543	297	3	59	592	53	593	3.25e-154	461
sp|Q6TFL4|KLH24_HUMAN	tr|A0A2R8ZFL8|A0A2R8ZFL8_PANPA	49.887	443	217	1	148	590	49	486	6.51e-154	456
sp|Q6TFL4|KLH24_HUMAN	tr|H2TMA1|H2TMA1_TAKRU	41.115	574	326	5	28	592	23	593	4.92e-152	455
sp|Q6TFL4|KLH24_HUMAN	tr|H2NEP3|H2NEP3_PONAB	49.652	431	217	0	160	590	1	431	1.65e-150	445
sp|Q6TFL4|KLH24_HUMAN	tr|G1P1M2|G1P1M2_MYOLU	42.468	551	305	4	44	590	19	561	4.93e-150	449
sp|Q6TFL4|KLH24_HUMAN	tr|A0A2K6LR89|A0A2K6LR89_RHIBE	43.009	565	274	5	44	590	19	553	1.05e-147	442
sp|Q6TFL4|KLH24_HUMAN	tr|A0A060WI00|A0A060WI00_ONCMY	48.673	452	222	2	40	489	38	481	1.95e-147	439
sp|Q6TFL4|KLH24_HUMAN	tr|A0A060WI00|A0A060WI00_ONCMY	24.540	163	109	5	409	562	313	470	1.25e-04	50.8
sp|Q6TFL4|KLH24_HUMAN	tr|H0VGF1|H0VGF1_CAVPO	50.852	411	202	0	180	590	77	487	1.11e-145	435
sp|Q6TFL4|KLH24_HUMAN	tr|H0VGF1|H0VGF1_CAVPO	42.308	52	30	0	44	95	21	72	0.008	45.1
sp|Q6TFL4|KLH24_HUMAN	tr|A0A2I3HAI4|A0A2I3HAI4_NOMLE	49.642	419	211	0	172	590	70	488	1.81e-145	434
sp|Q6TFL4|KLH24_HUMAN	tr|K7ESU0|K7ESU0_PONAB	49.448	453	219	3	65	508	5	456	3.00e-145	432
sp|Q6TFL4|KLH24_HUMAN	tr|K7ESU0|K7ESU0_PONAB	24.876	201	128	6	397	579	242	437	7.55e-06	54.7
sp|Q6TFL4|KLH24_HUMAN	tr|H0UXA0|H0UXA0_CAVPO	42.910	543	244	5	59	592	64	549	2.82e-141	426
sp|Q6TFL4|KLH24_HUMAN	tr|A0A2K5DRV3|A0A2K5DRV3_AOTNA	40.747	562	293	7	44	590	19	555	7.53e-138	417
sp|Q6TFL4|KLH24_HUMAN	tr|G1MF76|G1MF76_AILME	50.789	380	184	2	211	590	2	378	5.10e-131	393
sp|Q6TFL4|KLH24_HUMAN	tr|W5PPS8|W5PPS8_SHEEP	50.131	381	188	1	210	590	86	464	2.06e-129	392
sp|Q6TFL4|KLH24_HUMAN	tr|W5PPS8|W5PPS8_SHEEP	22.467	454	307	11	44	456	19	468	8.04e-14	79.7
sp|Q6TFL4|KLH24_HUMAN	tr|A0A2K6UMI4|A0A2K6UMI4_SAIBB	52.537	335	159	0	256	590	1	335	1.33e-124	375
sp|Q6TFL4|KLH24_HUMAN	tr|A0A4X2LJH9|A0A4X2LJH9_VOMUR	50.556	360	178	0	234	593	1	360	1.86e-124	376
sp|Q6TFL4|KLH24_HUMAN	tr|A0A2I0MU31|A0A2I0MU31_COLLI	37.143	560	338	6	48	593	17	576	9.87e-123	379
sp|Q6TFL4|KLH24_HUMAN	tr|A0A087QRN2|A0A087QRN2_APTFO	37.143	560	338	6	48	593	45	604	1.05e-122	380
sp|Q6TFL4|KLH24_HUMAN	tr|H0ZSH2|H0ZSH2_TAEGU	37.143	560	338	6	48	593	91	650	2.42e-122	380
sp|Q6TFL4|KLH24_HUMAN	tr|A0A091JH55|A0A091JH55_EGRGA	37.230	556	335	6	52	593	2	557	2.96e-122	377
sp|Q6TFL4|KLH24_HUMAN	tr|A0A091XP29|A0A091XP29_OPIHO	37.230	556	335	6	52	593	2	557	3.72e-122	377
sp|Q6TFL4|KLH24_HUMAN	tr|A0A091HRH4|A0A091HRH4_CALAN	37.230	556	335	6	52	593	2	557	4.18e-122	377
sp|Q6TFL4|KLH24_HUMAN	tr|A0A093GL49|A0A093GL49_DRYPU	37.143	560	338	6	48	593	101	660	4.86e-122	380
sp|Q6TFL4|KLH24_HUMAN	tr|A0A1S3RBQ8|A0A1S3RBQ8_SALSA	38.351	558	326	7	48	591	46	599	8.16e-122	378
sp|Q6TFL4|KLH24_HUMAN	tr|A0A1S2ZJI5|A0A1S2ZJI5_ERIEU	51.099	364	178	0	227	590	56	419	9.44e-121	369
sp|Q6TFL4|KLH24_HUMAN	tr|A0A1S2ZJI5|A0A1S2ZJI5_ERIEU	20.874	412	294	13	48	446	21	413	1.73e-08	62.8
sp|Q6TFL4|KLH24_HUMAN	tr|G3TC19|G3TC19_LOXAF	37.063	572	341	8	37	593	84	651	1.10e-120	376
sp|Q6TFL4|KLH24_HUMAN	tr|A0A091DMK8|A0A091DMK8_FUKDA	52.161	347	166	0	244	590	604	950	2.26e-119	381
sp|Q6TFL4|KLH24_HUMAN	tr|G1KL51|G1KL51_ANOCA	37.255	561	336	7	48	593	339	898	3.41e-119	379
sp|Q6TFL4|KLH24_HUMAN	tr|G3PCE5|G3PCE5_GASAC	37.696	573	337	8	33	591	21	587	4.04e-119	370
sp|Q6TFL4|KLH24_HUMAN	tr|H0WQ68|H0WQ68_OTOGA	36.585	574	341	8	37	593	82	649	4.34e-119	372
sp|Q6TFL4|KLH24_HUMAN	tr|A0A3Q0GRD6|A0A3Q0GRD6_ALLSI	37.143	560	338	6	48	593	357	916	5.68e-119	379
sp|Q6TFL4|KLH24_HUMAN	tr|A0A3B4U595|A0A3B4U595_SERDU	37.679	560	331	7	46	591	32	587	1.21e-118	369
sp|Q6TFL4|KLH24_HUMAN	tr|A0A0Q3LS76|A0A0Q3LS76_AMAAE	37.143	560	338	6	48	593	313	872	1.31e-118	377
sp|Q6TFL4|KLH24_HUMAN	tr|A0A2Y9DMV7|A0A2Y9DMV7_TRIMA	37.063	572	341	8	37	593	304	871	3.60e-118	376
sp|Q6TFL4|KLH24_HUMAN	sp|Q80T74|KLH29_MOUSE	36.888	572	342	8	37	593	304	871	8.22e-118	375
sp|Q6TFL4|KLH24_HUMAN	tr|I3MBL0|I3MBL0_ICTTR	36.760	574	340	8	37	593	303	870	1.19e-117	375
sp|Q6TFL4|KLH24_HUMAN	tr|A0A384CWE4|A0A384CWE4_URSMA	36.806	576	341	8	37	595	230	799	1.61e-117	372
sp|Q6TFL4|KLH24_HUMAN	tr|H2SPF9|H2SPF9_TAKRU	36.590	563	344	6	44	593	306	868	2.12e-117	374
sp|Q6TFL4|KLH24_HUMAN	tr|A0A1S3EYQ0|A0A1S3EYQ0_DIPOR	37.063	572	341	8	37	593	304	871	2.25e-117	374
sp|Q6TFL4|KLH24_HUMAN	tr|A0A2K6SLD1|A0A2K6SLD1_SAIBB	36.888	572	342	8	37	593	304	871	2.53e-117	374
sp|Q6TFL4|KLH24_HUMAN	tr|G3PFL9|G3PFL9_GASAC	36.216	555	341	6	52	593	2	556	2.75e-117	364
sp|Q6TFL4|KLH24_HUMAN	tr|M3W0N0|M3W0N0_FELCA	37.063	572	341	8	37	593	304	871	2.90e-117	374
sp|Q6TFL4|KLH24_HUMAN	tr|A0A2U3VJQ1|A0A2U3VJQ1_ODORO	37.063	572	341	8	37	593	304	871	2.93e-117	374
sp|Q6TFL4|KLH24_HUMAN	tr|E2RRK2|E2RRK2_CANLF	37.063	572	341	8	37	593	304	871	3.86e-117	373
sp|Q6TFL4|KLH24_HUMAN	tr|A0A3Q2HZG2|A0A3Q2HZG2_HORSE	37.063	572	341	8	37	593	304	871	4.24e-117	373
sp|Q6TFL4|KLH24_HUMAN	tr|A0A455C8K9|A0A455C8K9_PHYMC	36.888	572	342	8	37	593	269	836	5.08e-117	372
sp|Q6TFL4|KLH24_HUMAN	tr|A0A1U7QHM2|A0A1U7QHM2_MESAU	36.585	574	341	8	37	593	304	871	5.30e-117	373
sp|Q6TFL4|KLH24_HUMAN	tr|A0A2K5MQH1|A0A2K5MQH1_CERAT	36.888	572	342	8	37	593	304	871	5.71e-117	373
sp|Q6TFL4|KLH24_HUMAN	tr|A0A2K5EQI9|A0A2K5EQI9_AOTNA	36.888	572	342	8	37	593	304	871	6.62e-117	373
sp|Q6TFL4|KLH24_HUMAN	tr|A0A2K6MVC3|A0A2K6MVC3_RHIBE	36.888	572	342	8	37	593	304	871	6.69e-117	373
sp|Q6TFL4|KLH24_HUMAN	tr|W5Q7U6|W5Q7U6_SHEEP	37.063	572	341	8	37	593	304	871	6.69e-117	373
sp|Q6TFL4|KLH24_HUMAN	tr|A0A2K5ZA73|A0A2K5ZA73_MANLE	36.888	572	342	8	37	593	304	871	6.69e-117	373
sp|Q6TFL4|KLH24_HUMAN	tr|F7FRL0|F7FRL0_MACMU	36.888	572	342	8	37	593	304	871	6.69e-117	373
sp|Q6TFL4|KLH24_HUMAN	tr|A0A2K5U0V6|A0A2K5U0V6_MACFA	36.888	572	342	8	37	593	304	871	6.69e-117	373
sp|Q6TFL4|KLH24_HUMAN	tr|A0A452FHK6|A0A452FHK6_CAPHI	37.238	572	340	8	37	593	338	905	7.16e-117	374
sp|Q6TFL4|KLH24_HUMAN	tr|H2QHI1|H2QHI1_PANTR	36.888	572	342	8	37	593	304	871	7.75e-117	372
sp|Q6TFL4|KLH24_HUMAN	tr|G3RDE3|G3RDE3_GORGO	36.888	572	342	8	37	593	304	871	7.75e-117	372
sp|Q6TFL4|KLH24_HUMAN	sp|Q96CT2|KLH29_HUMAN	36.888	572	342	8	37	593	304	871	8.00e-117	372
sp|Q6TFL4|KLH24_HUMAN	tr|G5C378|G5C378_HETGA	36.538	572	344	8	37	593	303	870	9.57e-117	372
sp|Q6TFL4|KLH24_HUMAN	tr|A0A4X2KLM1|A0A4X2KLM1_VOMUR	37.011	562	338	7	48	593	306	867	1.04e-116	372
sp|Q6TFL4|KLH24_HUMAN	tr|U3E012|U3E012_CALJA	36.713	572	343	8	37	593	304	871	1.07e-116	372
sp|Q6TFL4|KLH24_HUMAN	tr|A0A2K6ETT1|A0A2K6ETT1_PROCO	36.760	574	340	8	37	593	304	871	1.26e-116	372
sp|Q6TFL4|KLH24_HUMAN	tr|A0A1U7U465|A0A1U7U465_TARSY	36.585	574	341	8	37	593	306	873	1.72e-116	372
sp|Q6TFL4|KLH24_HUMAN	tr|F1MN31|F1MN31_BOVIN	37.063	572	341	8	37	593	304	871	2.48e-116	371
sp|Q6TFL4|KLH24_HUMAN	tr|G1L821|G1L821_AILME	36.760	574	340	8	37	593	304	871	2.56e-116	371
sp|Q6TFL4|KLH24_HUMAN	tr|A0A340X6C8|A0A340X6C8_LIPVE	36.888	572	342	8	37	593	304	871	3.23e-116	371
sp|Q6TFL4|KLH24_HUMAN	tr|G1TDK4|G1TDK4_RABIT	36.585	574	341	8	37	593	376	943	3.38e-116	373
sp|Q6TFL4|KLH24_HUMAN	tr|A0A3B4TYV0|A0A3B4TYV0_SERDU	36.602	571	348	8	36	593	303	872	3.64e-116	371
sp|Q6TFL4|KLH24_HUMAN	tr|A0A2R9AC10|A0A2R9AC10_PANPA	36.713	572	343	8	37	593	304	871	4.04e-116	370
sp|Q6TFL4|KLH24_HUMAN	tr|A0A1S3W4L8|A0A1S3W4L8_ERIEU	36.888	572	342	8	37	593	307	874	5.29e-116	370
sp|Q6TFL4|KLH24_HUMAN	tr|A0A0D9R784|A0A0D9R784_CHLSB	37.173	573	340	9	37	593	304	872	1.29e-115	369
sp|Q6TFL4|KLH24_HUMAN	tr|H2UW71|H2UW71_TAKRU	37.455	558	331	7	48	591	50	603	1.33e-115	362
sp|Q6TFL4|KLH24_HUMAN	tr|H2P6U9|H2P6U9_PONAB	36.888	572	341	9	37	593	304	870	1.97e-115	369
sp|Q6TFL4|KLH24_HUMAN	tr|A0A286XIC7|A0A286XIC7_CAVPO	36.411	574	342	8	37	593	371	938	2.34e-115	370
sp|Q6TFL4|KLH24_HUMAN	tr|A0A2I3LJA8|A0A2I3LJA8_PAPAN	36.888	572	342	8	37	593	427	994	2.52e-115	372
sp|Q6TFL4|KLH24_HUMAN	tr|A0A2I0LGC5|A0A2I0LGC5_COLLI	98.788	165	2	0	370	534	1	165	3.16e-115	344
sp|Q6TFL4|KLH24_HUMAN	tr|A0A2I0LGC5|A0A2I0LGC5_COLLI	24.138	116	83	1	469	579	5	120	0.003	44.3
sp|Q6TFL4|KLH24_HUMAN	tr|A0A2I0LGC5|A0A2I0LGC5_COLLI	29.104	134	79	6	313	437	32	158	0.10	40.0
sp|Q6TFL4|KLH24_HUMAN	tr|A0A1L8GBJ9|A0A1L8GBJ9_XENLA	36.151	556	341	6	52	593	1	556	4.42e-115	358
sp|Q6TFL4|KLH24_HUMAN	tr|G1QIS6|G1QIS6_NOMLE	37.387	551	330	7	58	593	316	866	2.20e-114	366
sp|Q6TFL4|KLH24_HUMAN	tr|A0A1S3LKX0|A0A1S3LKX0_SALSA	34.003	597	365	10	6	592	3	580	1.30e-111	352
sp|Q6TFL4|KLH24_HUMAN	tr|A0A1S3SA21|A0A1S3SA21_SALSA	35.789	570	349	8	37	593	253	818	2.32e-111	357
sp|Q6TFL4|KLH24_HUMAN	tr|A0A5G3HE02|A0A5G3HE02_XENTR	36.071	560	344	6	48	593	315	874	2.52e-111	358
sp|Q6TFL4|KLH24_HUMAN	tr|A0A1S3MGX2|A0A1S3MGX2_SALSA	34.423	581	354	9	22	592	12	575	6.75e-111	350
sp|Q6TFL4|KLH24_HUMAN	tr|G3PB26|G3PB26_GASAC	34.929	564	341	9	39	592	15	562	7.68e-111	349
sp|Q6TFL4|KLH24_HUMAN	tr|A0A151PJC3|A0A151PJC3_ALLMI	36.266	557	318	8	48	593	259	789	3.51e-110	353
sp|Q6TFL4|KLH24_HUMAN	tr|A0A1L8G571|A0A1L8G571_XENLA	35.357	560	348	6	48	593	313	872	2.31e-109	353
sp|Q6TFL4|KLH24_HUMAN	tr|A0A3B4TJ22|A0A3B4TJ22_SERDU	34.138	580	353	10	23	592	2	562	1.59e-108	343
sp|Q6TFL4|KLH24_HUMAN	tr|A0A1S3EZP8|A0A1S3EZP8_DIPOR	50.621	322	159	0	269	590	91	412	2.03e-108	337
sp|Q6TFL4|KLH24_HUMAN	tr|A0A1S3EZP8|A0A1S3EZP8_DIPOR	42.424	66	38	0	44	109	19	84	7.66e-09	63.9
sp|Q6TFL4|KLH24_HUMAN	tr|H2TCP1|H2TCP1_TAKRU	34.138	580	353	10	23	592	2	562	6.59e-108	342
sp|Q6TFL4|KLH24_HUMAN	tr|A0A2K5Y2S2|A0A2K5Y2S2_MANLE	51.903	289	139	0	302	590	2	290	2.47e-107	329
sp|Q6TFL4|KLH24_HUMAN	sp|Q3U410|KLH21_MOUSE	34.168	559	347	8	44	592	13	560	4.10e-106	337
sp|Q6TFL4|KLH24_HUMAN	tr|A0A1L8FGH5|A0A1L8FGH5_XENLA	34.211	570	353	7	31	592	44	599	6.61e-106	337
sp|Q6TFL4|KLH24_HUMAN	tr|A0A091ICH0|A0A091ICH0_CALAN	35.536	560	342	8	47	592	26	580	4.99e-105	333
sp|Q6TFL4|KLH24_HUMAN	tr|A0A087RF11|A0A087RF11_APTFO	35.536	560	342	8	47	592	26	580	7.49e-105	333
sp|Q6TFL4|KLH24_HUMAN	tr|A0A093I3D7|A0A093I3D7_DRYPU	35.536	560	342	8	47	592	26	580	8.25e-105	333
sp|Q6TFL4|KLH24_HUMAN	tr|A0A1L8FMM6|A0A1L8FMM6_XENLA	33.684	570	356	7	31	592	15	570	8.41e-105	334
sp|Q6TFL4|KLH24_HUMAN	tr|A0A091VVN0|A0A091VVN0_OPIHO	35.536	560	342	8	47	592	26	580	9.48e-105	333
sp|Q6TFL4|KLH24_HUMAN	sp|E0CZ16|KLHL3_MOUSE	34.875	562	345	9	46	592	30	585	2.04e-104	332
sp|Q6TFL4|KLH24_HUMAN	tr|A0A2K6EW00|A0A2K6EW00_PROCO	33.989	559	348	8	44	592	13	560	2.14e-104	332
sp|Q6TFL4|KLH24_HUMAN	tr|A0A2I0MA88|A0A2I0MA88_COLLI	35.560	554	338	8	53	592	5	553	5.02e-104	330
sp|Q6TFL4|KLH24_HUMAN	tr|A0A096NDF5|A0A096NDF5_PAPAN	33.810	559	349	8	44	592	13	560	6.32e-104	331
sp|Q6TFL4|KLH24_HUMAN	tr|F7GDQ0|F7GDQ0_MACMU	33.810	559	349	8	44	592	13	560	6.67e-104	331
sp|Q6TFL4|KLH24_HUMAN	tr|A0A2K5VPF9|A0A2K5VPF9_MACFA	33.810	559	349	8	44	592	13	560	6.67e-104	331
sp|Q6TFL4|KLH24_HUMAN	tr|A0A2K5NK34|A0A2K5NK34_CERAT	33.810	559	349	8	44	592	13	560	6.67e-104	331
sp|Q6TFL4|KLH24_HUMAN	tr|H2N9A2|H2N9A2_PONAB	33.810	559	349	8	44	592	13	560	1.05e-103	330
sp|Q6TFL4|KLH24_HUMAN	tr|A0A0Q3URB7|A0A0Q3URB7_AMAAE	35.284	564	346	8	43	592	131	689	1.18e-103	333
sp|Q6TFL4|KLH24_HUMAN	tr|A0A0D9QV92|A0A0D9QV92_CHLSB	50.508	295	138	1	304	590	19	313	1.37e-103	320
sp|Q6TFL4|KLH24_HUMAN	tr|A0A1S3ACH0|A0A1S3ACH0_ERIEU	33.810	559	349	8	44	592	13	560	1.38e-103	330
sp|Q6TFL4|KLH24_HUMAN	tr|A0A151M784|A0A151M784_ALLMI	35.357	560	343	8	47	592	72	626	1.84e-103	331
sp|Q6TFL4|KLH24_HUMAN	tr|G5AS75|G5AS75_HETGA	52.330	279	133	0	312	590	4	282	1.99e-103	319
sp|Q6TFL4|KLH24_HUMAN	tr|H0YSH9|H0YSH9_TAEGU	35.821	536	326	7	47	569	17	547	2.11e-103	328
sp|Q6TFL4|KLH24_HUMAN	tr|H0YSH9|H0YSH9_TAEGU	32.192	146	86	4	299	435	410	551	3.67e-09	65.5
sp|Q6TFL4|KLH24_HUMAN	tr|A0A2Y9E2W4|A0A2Y9E2W4_TRIMA	33.810	559	349	8	44	592	13	560	3.00e-103	329
sp|Q6TFL4|KLH24_HUMAN	sp|Q9UJP4|KLH21_HUMAN	33.631	559	350	8	44	592	13	560	3.75e-103	329
sp|Q6TFL4|KLH24_HUMAN	tr|K7AD10|K7AD10_PANTR	33.631	559	350	8	44	592	13	560	4.00e-103	329
sp|Q6TFL4|KLH24_HUMAN	tr|A0A2R9AC80|A0A2R9AC80_PANPA	33.631	559	350	8	44	592	13	560	4.00e-103	329
sp|Q6TFL4|KLH24_HUMAN	tr|U3B9U9|U3B9U9_CALJA	34.286	560	345	10	44	592	13	560	4.69e-103	328
sp|Q6TFL4|KLH24_HUMAN	tr|A0A3Q0D314|A0A3Q0D314_MESAU	34.759	561	345	9	47	592	45	599	5.88e-103	328
sp|Q6TFL4|KLH24_HUMAN	tr|A0A2I2UX08|A0A2I2UX08_FELCA	33.810	559	349	8	44	592	13	560	6.89e-103	328
sp|Q6TFL4|KLH24_HUMAN	tr|M3YES3|M3YES3_MUSPF	33.278	601	372	10	7	592	13	599	7.13e-103	328
sp|Q6TFL4|KLH24_HUMAN	tr|G3QVB9|G3QVB9_GORGO	33.631	559	350	8	44	592	13	560	7.19e-103	328
sp|Q6TFL4|KLH24_HUMAN	tr|A0A452G7L5|A0A452G7L5_CAPHI	33.810	559	349	8	44	592	13	560	7.42e-103	328
sp|Q6TFL4|KLH24_HUMAN	tr|A0A3Q0DZU0|A0A3Q0DZU0_TARSY	35.406	579	353	9	29	592	23	595	8.80e-103	328
sp|Q6TFL4|KLH24_HUMAN	tr|A0A3Q2HC42|A0A3Q2HC42_HORSE	33.631	559	350	8	44	592	13	560	1.05e-102	328
sp|Q6TFL4|KLH24_HUMAN	sp|Q9UH77|KLHL3_HUMAN	34.581	561	346	9	47	592	31	585	1.11e-102	327
sp|Q6TFL4|KLH24_HUMAN	tr|E2R7I6|E2R7I6_CANLF	33.631	559	350	8	44	592	13	560	1.41e-102	327
sp|Q6TFL4|KLH24_HUMAN	tr|A0A1U8CYF6|A0A1U8CYF6_ALLSI	36.071	560	337	9	48	592	37	590	1.43e-102	327
sp|Q6TFL4|KLH24_HUMAN	tr|A0A286XYB1|A0A286XYB1_CAVPO	34.581	561	346	9	47	592	45	599	1.50e-102	327
sp|Q6TFL4|KLH24_HUMAN	tr|I3N661|I3N661_ICTTR	33.631	559	350	8	44	592	13	560	1.53e-102	327
sp|Q6TFL4|KLH24_HUMAN	sp|Q5REP9|KLHL3_PONAB	34.759	561	345	9	47	592	31	585	1.68e-102	327
sp|Q6TFL4|KLH24_HUMAN	tr|H0WIS5|H0WIS5_OTOGA	33.631	559	350	8	44	592	13	560	1.72e-102	327
sp|Q6TFL4|KLH24_HUMAN	tr|G1STB2|G1STB2_RABIT	34.759	561	345	9	47	592	49	603	1.84e-102	327
sp|Q6TFL4|KLH24_HUMAN	tr|G1RAX9|G1RAX9_NOMLE	34.581	561	346	9	47	592	31	585	2.19e-102	327
sp|Q6TFL4|KLH24_HUMAN	tr|A0A1U7QRH2|A0A1U7QRH2_MESAU	33.453	559	351	8	44	592	13	560	2.37e-102	327
sp|Q6TFL4|KLH24_HUMAN	tr|A0A384DFP1|A0A384DFP1_URSMA	50.000	302	151	0	289	590	128	429	2.46e-102	322
sp|Q6TFL4|KLH24_HUMAN	tr|H2PGM6|H2PGM6_PONAB	34.581	561	346	9	47	592	31	585	2.80e-102	326
sp|Q6TFL4|KLH24_HUMAN	tr|A0A0D9RLK8|A0A0D9RLK8_CHLSB	34.581	561	346	9	47	592	31	585	2.83e-102	326
sp|Q6TFL4|KLH24_HUMAN	tr|A0A2K6G310|A0A2K6G310_PROCO	34.581	561	346	9	47	592	31	585	2.98e-102	326
sp|Q6TFL4|KLH24_HUMAN	tr|G1TSF0|G1TSF0_RABIT	36.250	560	336	9	48	592	38	591	3.91e-102	326
sp|Q6TFL4|KLH24_HUMAN	tr|G1PH73|G1PH73_MYOLU	35.192	574	344	9	17	567	10	578	4.06e-102	327
sp|Q6TFL4|KLH24_HUMAN	tr|G1PH73|G1PH73_MYOLU	29.032	124	80	4	315	434	464	583	7.20e-07	58.2
sp|Q6TFL4|KLH24_HUMAN	tr|A0A1U7SXZ9|A0A1U7SXZ9_TARSY	51.203	291	139	1	300	590	9	296	4.51e-102	316
sp|Q6TFL4|KLH24_HUMAN	sp|F1MBP6|KLHL3_BOVIN	34.581	561	346	9	47	592	31	585	4.82e-102	326
sp|Q6TFL4|KLH24_HUMAN	tr|A0A2K6SJP2|A0A2K6SJP2_SAIBB	34.581	561	346	9	47	592	45	599	5.12e-102	326
sp|Q6TFL4|KLH24_HUMAN	tr|A0A2Y9Q984|A0A2Y9Q984_DELLE	33.453	559	351	8	44	592	13	560	6.46e-102	326
sp|Q6TFL4|KLH24_HUMAN	tr|A0A2I0LWA0|A0A2I0LWA0_COLLI	36.036	555	334	9	53	592	5	553	6.56e-102	324
sp|Q6TFL4|KLH24_HUMAN	tr|A0A060WM49|A0A060WM49_ONCMY	37.030	532	318	8	48	567	32	558	6.72e-102	325
sp|Q6TFL4|KLH24_HUMAN	tr|A0A060WM49|A0A060WM49_ONCMY	29.839	124	79	4	315	434	444	563	2.25e-07	59.7
sp|Q6TFL4|KLH24_HUMAN	tr|A0A1S2ZDB3|A0A1S2ZDB3_ERIEU	34.581	561	346	9	47	592	45	599	7.51e-102	326
sp|Q6TFL4|KLH24_HUMAN	tr|A0A151PBE5|A0A151PBE5_ALLMI	35.893	560	338	9	48	592	37	590	7.93e-102	325
sp|Q6TFL4|KLH24_HUMAN	tr|A0A2Y9S5S4|A0A2Y9S5S4_PHYMC	35.893	560	338	9	48	592	38	591	8.24e-102	325
sp|Q6TFL4|KLH24_HUMAN	tr|A0A2Y9M5F7|A0A2Y9M5F7_DELLE	35.893	560	338	9	48	592	38	591	8.24e-102	325
sp|Q6TFL4|KLH24_HUMAN	tr|A0A2U3WPK0|A0A2U3WPK0_ODORO	33.453	559	351	8	44	592	13	560	8.25e-102	325
sp|Q6TFL4|KLH24_HUMAN	tr|F6WHB6|F6WHB6_HORSE	34.581	561	346	9	47	592	45	599	8.36e-102	325
sp|Q6TFL4|KLH24_HUMAN	tr|A0A2Y9EC96|A0A2Y9EC96_TRIMA	36.250	560	336	9	48	592	32	585	9.23e-102	325
sp|Q6TFL4|KLH24_HUMAN	tr|A0A287B601|A0A287B601_PIG	34.581	561	346	9	47	592	45	599	9.60e-102	325
sp|Q6TFL4|KLH24_HUMAN	tr|A0A226N1T4|A0A226N1T4_CALSU	36.842	532	319	8	48	567	60	586	9.92e-102	325
sp|Q6TFL4|KLH24_HUMAN	tr|A0A226N1T4|A0A226N1T4_CALSU	29.032	124	80	4	315	434	472	591	3.05e-07	59.3
sp|Q6TFL4|KLH24_HUMAN	tr|H2T0D5|H2T0D5_TAKRU	37.030	532	318	8	48	567	50	576	1.04e-101	325
sp|Q6TFL4|KLH24_HUMAN	tr|H2T0D5|H2T0D5_TAKRU	29.839	124	79	4	315	434	462	581	2.16e-07	60.1
sp|Q6TFL4|KLH24_HUMAN	tr|H0VCD0|H0VCD0_CAVPO	33.631	559	349	9	44	592	13	559	1.06e-101	325
sp|Q6TFL4|KLH24_HUMAN	tr|A0A287DFC7|A0A287DFC7_ICTTR	34.581	561	346	9	47	592	31	585	1.07e-101	325
sp|Q6TFL4|KLH24_HUMAN	tr|E9FR39|E9FR39_DAPPU	37.546	538	315	9	44	567	38	568	1.15e-101	325
sp|Q6TFL4|KLH24_HUMAN	tr|E9FR39|E9FR39_DAPPU	32.258	124	76	4	315	434	454	573	6.88e-09	64.7
sp|Q6TFL4|KLH24_HUMAN	tr|A0A1S2ZVG8|A0A1S2ZVG8_ERIEU	36.842	532	319	8	48	567	50	576	1.15e-101	325
sp|Q6TFL4|KLH24_HUMAN	tr|A0A1S2ZVG8|A0A1S2ZVG8_ERIEU	29.032	124	80	4	315	434	462	581	4.21e-07	58.9
sp|Q6TFL4|KLH24_HUMAN	tr|A0A099Z1B2|A0A099Z1B2_TINGU	36.842	532	319	8	48	567	43	569	1.21e-101	325
sp|Q6TFL4|KLH24_HUMAN	tr|A0A099Z1B2|A0A099Z1B2_TINGU	29.032	124	80	4	315	434	455	574	4.32e-07	58.9
sp|Q6TFL4|KLH24_HUMAN	tr|A0A093GN74|A0A093GN74_DRYPU	36.842	532	319	8	48	567	43	569	1.21e-101	325
sp|Q6TFL4|KLH24_HUMAN	tr|A0A093GN74|A0A093GN74_DRYPU	29.032	124	80	4	315	434	455	574	4.32e-07	58.9
sp|Q6TFL4|KLH24_HUMAN	tr|A0A087QVK7|A0A087QVK7_APTFO	36.842	532	319	8	48	567	43	569	1.21e-101	325
sp|Q6TFL4|KLH24_HUMAN	tr|A0A087QVK7|A0A087QVK7_APTFO	29.032	124	80	4	315	434	455	574	4.32e-07	58.9
sp|Q6TFL4|KLH24_HUMAN	tr|A0A3B4UAB3|A0A3B4UAB3_SERDU	37.030	532	318	8	48	567	50	576	1.22e-101	325
sp|Q6TFL4|KLH24_HUMAN	tr|A0A3B4UAB3|A0A3B4UAB3_SERDU	29.839	124	79	4	315	434	462	581	2.32e-07	59.7
sp|Q6TFL4|KLH24_HUMAN	sp|Q08DS0|KLH21_BOVIN	33.453	559	351	8	44	592	13	560	1.24e-101	325
sp|Q6TFL4|KLH24_HUMAN	tr|G3PQ87|G3PQ87_GASAC	37.030	532	318	8	48	567	51	577	1.25e-101	325
sp|Q6TFL4|KLH24_HUMAN	tr|G3PQ87|G3PQ87_GASAC	29.839	124	79	4	315	434	463	582	2.38e-07	59.7
sp|Q6TFL4|KLH24_HUMAN	tr|F1MEK2|F1MEK2_BOVIN	33.453	559	351	8	44	592	13	560	1.28e-101	325
sp|Q6TFL4|KLH24_HUMAN	tr|G1KR49|G1KR49_ANOCA	36.842	532	319	8	48	567	50	576	1.30e-101	325
sp|Q6TFL4|KLH24_HUMAN	tr|G1KR49|G1KR49_ANOCA	29.032	124	80	4	315	434	462	581	4.35e-07	58.9
sp|Q6TFL4|KLH24_HUMAN	tr|A0A1U7QB64|A0A1U7QB64_MESAU	36.071	560	337	9	48	592	38	591	1.33e-101	325
sp|Q6TFL4|KLH24_HUMAN	tr|H1A3Z5|H1A3Z5_TAEGU	36.842	532	319	8	48	567	57	583	1.35e-101	325
sp|Q6TFL4|KLH24_HUMAN	tr|H1A3Z5|H1A3Z5_TAEGU	29.032	124	80	4	315	434	469	588	4.46e-07	58.9
sp|Q6TFL4|KLH24_HUMAN	tr|H0X7T7|H0X7T7_OTOGA	33.445	598	367	11	12	592	4	587	1.36e-101	325
sp|Q6TFL4|KLH24_HUMAN	tr|A0A4X2K5Y6|A0A4X2K5Y6_VOMUR	36.842	532	319	8	48	567	50	576	1.40e-101	325
sp|Q6TFL4|KLH24_HUMAN	tr|A0A4X2K5Y6|A0A4X2K5Y6_VOMUR	29.032	124	80	4	315	434	462	581	4.21e-07	58.9
sp|Q6TFL4|KLH24_HUMAN	tr|A0A2Y9PMQ5|A0A2Y9PMQ5_DELLE	34.403	561	347	9	47	592	45	599	1.52e-101	325
sp|Q6TFL4|KLH24_HUMAN	tr|F6QG34|F6QG34_ORNAN	36.842	532	319	8	48	567	50	576	1.54e-101	325
sp|Q6TFL4|KLH24_HUMAN	tr|F6QG34|F6QG34_ORNAN	29.032	124	80	4	315	434	462	581	4.35e-07	58.9
sp|Q6TFL4|KLH24_HUMAN	tr|A0A1L8GGC8|A0A1L8GGC8_XENLA	37.209	516	308	7	48	551	50	561	1.57e-101	325
sp|Q6TFL4|KLH24_HUMAN	tr|A0A1L8GGC8|A0A1L8GGC8_XENLA	29.839	124	79	4	315	434	462	581	1.16e-07	60.8
sp|Q6TFL4|KLH24_HUMAN	sp|Q8VCK5|KLH20_MOUSE	36.842	532	319	8	48	567	45	571	1.61e-101	325
sp|Q6TFL4|KLH24_HUMAN	sp|Q8VCK5|KLH20_MOUSE	29.032	124	80	4	315	434	457	576	4.41e-07	58.9
sp|Q6TFL4|KLH24_HUMAN	tr|A0A340XQ31|A0A340XQ31_LIPVE	34.403	561	347	9	47	592	45	599	1.71e-101	325
sp|Q6TFL4|KLH24_HUMAN	tr|H0WP07|H0WP07_OTOGA	36.842	532	319	8	48	567	50	576	1.76e-101	325
sp|Q6TFL4|KLH24_HUMAN	tr|H0WP07|H0WP07_OTOGA	29.032	124	80	4	315	434	462	581	4.51e-07	58.9
sp|Q6TFL4|KLH24_HUMAN	tr|A0A2U3VRP7|A0A2U3VRP7_ODORO	34.581	561	346	9	47	592	45	599	1.78e-101	325
sp|Q6TFL4|KLH24_HUMAN	tr|A0A091D8N2|A0A091D8N2_FUKDA	36.842	532	319	8	48	567	32	558	1.79e-101	324
sp|Q6TFL4|KLH24_HUMAN	tr|A0A091D8N2|A0A091D8N2_FUKDA	29.032	124	80	4	315	434	444	563	4.47e-07	58.9
sp|Q6TFL4|KLH24_HUMAN	tr|F1PCW9|F1PCW9_CANLF	36.842	532	319	8	48	567	32	558	1.79e-101	324
sp|Q6TFL4|KLH24_HUMAN	tr|F1PCW9|F1PCW9_CANLF	29.032	124	80	4	315	434	444	563	4.47e-07	58.9
sp|Q6TFL4|KLH24_HUMAN	tr|K7FAG3|K7FAG3_PELSI	34.321	574	348	9	29	592	3	557	1.82e-101	324
sp|Q6TFL4|KLH24_HUMAN	tr|A0A5G3I3U1|A0A5G3I3U1_XENTR	36.842	532	319	8	48	567	50	576	1.84e-101	325
sp|Q6TFL4|KLH24_HUMAN	tr|A0A5G3I3U1|A0A5G3I3U1_XENTR	29.032	124	80	4	315	434	462	581	4.24e-07	58.9
sp|Q6TFL4|KLH24_HUMAN	tr|A0A1U7QR99|A0A1U7QR99_MESAU	36.842	532	319	8	48	567	50	576	1.86e-101	325
sp|Q6TFL4|KLH24_HUMAN	tr|A0A1U7QR99|A0A1U7QR99_MESAU	29.032	124	80	4	315	434	462	581	4.39e-07	58.9
sp|Q6TFL4|KLH24_HUMAN	tr|G1MAT4|G1MAT4_AILME	36.842	532	319	8	48	567	50	576	1.90e-101	325
sp|Q6TFL4|KLH24_HUMAN	tr|G1MAT4|G1MAT4_AILME	29.032	124	80	4	315	434	462	581	4.59e-07	58.9
sp|Q6TFL4|KLH24_HUMAN	tr|A0A091WFX7|A0A091WFX7_OPIHO	36.842	532	319	8	48	567	46	572	2.00e-101	325
sp|Q6TFL4|KLH24_HUMAN	tr|A0A091WFX7|A0A091WFX7_OPIHO	29.032	124	80	4	315	434	458	577	4.61e-07	58.9
sp|Q6TFL4|KLH24_HUMAN	sp|Q8JZP3|KLHL2_MOUSE	36.071	560	337	9	48	592	38	591	2.06e-101	324
sp|Q6TFL4|KLH24_HUMAN	tr|A0A1S3LX01|A0A1S3LX01_SALSA	37.030	532	318	8	48	567	64	590	2.07e-101	325
sp|Q6TFL4|KLH24_HUMAN	tr|A0A1S3LX01|A0A1S3LX01_SALSA	29.839	124	79	4	315	434	476	595	2.45e-07	59.7
sp|Q6TFL4|KLH24_HUMAN	tr|A0A384CIN9|A0A384CIN9_URSMA	36.842	532	319	8	48	567	50	576	2.09e-101	325
sp|Q6TFL4|KLH24_HUMAN	tr|A0A384CIN9|A0A384CIN9_URSMA	29.032	124	80	4	315	434	462	581	4.24e-07	58.9
sp|Q6TFL4|KLH24_HUMAN	tr|A0A2U4CQB4|A0A2U4CQB4_TURTR	36.842	532	319	8	48	567	50	576	2.09e-101	325
sp|Q6TFL4|KLH24_HUMAN	tr|A0A2U4CQB4|A0A2U4CQB4_TURTR	29.032	124	80	4	315	434	462	581	4.24e-07	58.9
sp|Q6TFL4|KLH24_HUMAN	tr|A0A2Y9DE19|A0A2Y9DE19_TRIMA	36.842	532	319	8	48	567	50	576	2.09e-101	325
sp|Q6TFL4|KLH24_HUMAN	tr|A0A2Y9DE19|A0A2Y9DE19_TRIMA	29.032	124	80	4	315	434	462	581	4.24e-07	58.9
sp|Q6TFL4|KLH24_HUMAN	tr|A0A2K6TVJ8|A0A2K6TVJ8_SAIBB	36.842	532	319	8	48	567	50	576	2.09e-101	325
sp|Q6TFL4|KLH24_HUMAN	tr|A0A2K6TVJ8|A0A2K6TVJ8_SAIBB	29.032	124	80	4	315	434	462	581	4.24e-07	58.9
sp|Q6TFL4|KLH24_HUMAN	tr|A0A2K6L563|A0A2K6L563_RHIBE	36.842	532	319	8	48	567	50	576	2.09e-101	325
sp|Q6TFL4|KLH24_HUMAN	tr|A0A2K6L563|A0A2K6L563_RHIBE	29.032	124	80	4	315	434	462	581	4.24e-07	58.9
sp|Q6TFL4|KLH24_HUMAN	tr|A0A2Y9TK02|A0A2Y9TK02_PHYMC	36.842	532	319	8	48	567	50	576	2.09e-101	325
sp|Q6TFL4|KLH24_HUMAN	tr|A0A2Y9TK02|A0A2Y9TK02_PHYMC	29.032	124	80	4	315	434	462	581	4.24e-07	58.9
sp|Q6TFL4|KLH24_HUMAN	tr|A0A096N993|A0A096N993_PAPAN	36.842	532	319	8	48	567	50	576	2.09e-101	325
sp|Q6TFL4|KLH24_HUMAN	tr|A0A096N993|A0A096N993_PAPAN	29.032	124	80	4	315	434	462	581	4.24e-07	58.9
sp|Q6TFL4|KLH24_HUMAN	tr|H2Q0M8|H2Q0M8_PANTR	36.842	532	319	8	48	567	50	576	2.09e-101	325
sp|Q6TFL4|KLH24_HUMAN	tr|H2Q0M8|H2Q0M8_PANTR	29.032	124	80	4	315	434	462	581	4.24e-07	58.9
sp|Q6TFL4|KLH24_HUMAN	tr|A0A2R9B5T6|A0A2R9B5T6_PANPA	36.842	532	319	8	48	567	50	576	2.09e-101	325
sp|Q6TFL4|KLH24_HUMAN	tr|A0A2R9B5T6|A0A2R9B5T6_PANPA	29.032	124	80	4	315	434	462	581	4.24e-07	58.9
sp|Q6TFL4|KLH24_HUMAN	tr|M3Y007|M3Y007_MUSPF	36.842	532	319	8	48	567	50	576	2.09e-101	325
sp|Q6TFL4|KLH24_HUMAN	tr|M3Y007|M3Y007_MUSPF	29.032	124	80	4	315	434	462	581	4.24e-07	58.9
sp|Q6TFL4|KLH24_HUMAN	tr|A0A2K5XEY3|A0A2K5XEY3_MANLE	36.842	532	319	8	48	567	50	576	2.09e-101	325
sp|Q6TFL4|KLH24_HUMAN	tr|A0A2K5XEY3|A0A2K5XEY3_MANLE	29.032	124	80	4	315	434	462	581	4.24e-07	58.9
sp|Q6TFL4|KLH24_HUMAN	tr|G7NVI1|G7NVI1_MACFA	36.842	532	319	8	48	567	50	576	2.09e-101	325
sp|Q6TFL4|KLH24_HUMAN	tr|G7NVI1|G7NVI1_MACFA	29.032	124	80	4	315	434	462	581	4.24e-07	58.9
sp|Q6TFL4|KLH24_HUMAN	tr|A0A340YFH9|A0A340YFH9_LIPVE	36.842	532	319	8	48	567	50	576	2.09e-101	325
sp|Q6TFL4|KLH24_HUMAN	tr|A0A340YFH9|A0A340YFH9_LIPVE	29.032	124	80	4	315	434	462	581	4.24e-07	58.9
sp|Q6TFL4|KLH24_HUMAN	tr|I3MPF4|I3MPF4_ICTTR	36.842	532	319	8	48	567	50	576	2.09e-101	325
sp|Q6TFL4|KLH24_HUMAN	tr|I3MPF4|I3MPF4_ICTTR	29.032	124	80	4	315	434	462	581	4.24e-07	58.9
sp|Q6TFL4|KLH24_HUMAN	sp|Q9Y2M5|KLH20_HUMAN	36.842	532	319	8	48	567	50	576	2.09e-101	325
sp|Q6TFL4|KLH24_HUMAN	sp|Q9Y2M5|KLH20_HUMAN	29.032	124	80	4	315	434	462	581	4.24e-07	58.9
sp|Q6TFL4|KLH24_HUMAN	tr|G3RXB8|G3RXB8_GORGO	36.842	532	319	8	48	567	50	576	2.09e-101	325
sp|Q6TFL4|KLH24_HUMAN	tr|G3RXB8|G3RXB8_GORGO	29.032	124	80	4	315	434	462	581	4.24e-07	58.9
sp|Q6TFL4|KLH24_HUMAN	tr|F6ZQT2|F6ZQT2_HORSE	36.842	532	319	8	48	567	50	576	2.09e-101	325
sp|Q6TFL4|KLH24_HUMAN	tr|F6ZQT2|F6ZQT2_HORSE	29.032	124	80	4	315	434	462	581	4.24e-07	58.9
sp|Q6TFL4|KLH24_HUMAN	tr|A0A1S3F3N5|A0A1S3F3N5_DIPOR	36.842	532	319	8	48	567	50	576	2.09e-101	325
sp|Q6TFL4|KLH24_HUMAN	tr|A0A1S3F3N5|A0A1S3F3N5_DIPOR	29.032	124	80	4	315	434	462	581	4.24e-07	58.9
sp|Q6TFL4|KLH24_HUMAN	tr|A0A2Y9MUS8|A0A2Y9MUS8_DELLE	36.842	532	319	8	48	567	50	576	2.09e-101	325
sp|Q6TFL4|KLH24_HUMAN	tr|A0A2Y9MUS8|A0A2Y9MUS8_DELLE	29.032	124	80	4	315	434	462	581	4.24e-07	58.9
sp|Q6TFL4|KLH24_HUMAN	tr|A0A0D9RH98|A0A0D9RH98_CHLSB	36.842	532	319	8	48	567	50	576	2.09e-101	325
sp|Q6TFL4|KLH24_HUMAN	tr|A0A0D9RH98|A0A0D9RH98_CHLSB	29.032	124	80	4	315	434	462	581	4.24e-07	58.9
sp|Q6TFL4|KLH24_HUMAN	tr|A0A452F0Y5|A0A452F0Y5_CAPHI	36.842	532	319	8	48	567	50	576	2.09e-101	325
sp|Q6TFL4|KLH24_HUMAN	tr|A0A452F0Y5|A0A452F0Y5_CAPHI	29.032	124	80	4	315	434	462	581	4.24e-07	58.9
sp|Q6TFL4|KLH24_HUMAN	tr|U3E5Z3|U3E5Z3_CALJA	36.842	532	319	8	48	567	50	576	2.09e-101	325
sp|Q6TFL4|KLH24_HUMAN	tr|U3E5Z3|U3E5Z3_CALJA	29.032	124	80	4	315	434	462	581	4.24e-07	58.9
sp|Q6TFL4|KLH24_HUMAN	sp|Q08DK3|KLH20_BOVIN	36.842	532	319	8	48	567	50	576	2.09e-101	325
sp|Q6TFL4|KLH24_HUMAN	sp|Q08DK3|KLH20_BOVIN	29.032	124	80	4	315	434	462	581	4.24e-07	58.9
sp|Q6TFL4|KLH24_HUMAN	tr|A0A2K5F5P9|A0A2K5F5P9_AOTNA	36.842	532	319	8	48	567	50	576	2.09e-101	325
sp|Q6TFL4|KLH24_HUMAN	tr|A0A2K5F5P9|A0A2K5F5P9_AOTNA	29.032	124	80	4	315	434	462	581	4.24e-07	58.9
sp|Q6TFL4|KLH24_HUMAN	tr|A0A1L8GN23|A0A1L8GN23_XENLA	36.842	532	319	8	48	567	45	571	2.10e-101	325
sp|Q6TFL4|KLH24_HUMAN	tr|A0A1L8GN23|A0A1L8GN23_XENLA	29.032	124	80	4	315	434	457	576	4.45e-07	58.9
sp|Q6TFL4|KLH24_HUMAN	tr|A0A286XYU4|A0A286XYU4_CAVPO	36.842	532	319	8	48	567	50	576	2.11e-101	325
sp|Q6TFL4|KLH24_HUMAN	tr|A0A286XYU4|A0A286XYU4_CAVPO	29.032	124	80	4	315	434	462	581	4.13e-07	58.9
sp|Q6TFL4|KLH24_HUMAN	tr|A0A5G3I418|A0A5G3I418_XENTR	36.842	532	319	8	48	567	46	572	2.14e-101	325
sp|Q6TFL4|KLH24_HUMAN	tr|A0A5G3I418|A0A5G3I418_XENTR	29.032	124	80	4	315	434	458	577	4.69e-07	58.9
sp|Q6TFL4|KLH24_HUMAN	tr|G1PP49|G1PP49_MYOLU	36.071	560	337	9	48	592	38	591	2.15e-101	324
sp|Q6TFL4|KLH24_HUMAN	tr|A0A384BMM9|A0A384BMM9_URSMA	36.071	560	337	9	48	592	32	585	2.43e-101	324
sp|Q6TFL4|KLH24_HUMAN	tr|A0A5G3I429|A0A5G3I429_XENTR	36.842	532	319	8	48	567	49	575	2.63e-101	324
sp|Q6TFL4|KLH24_HUMAN	tr|A0A5G3I429|A0A5G3I429_XENTR	29.032	124	80	4	315	434	461	580	4.35e-07	58.9
sp|Q6TFL4|KLH24_HUMAN	tr|E2R0M6|E2R0M6_CANLF	36.071	560	337	9	48	592	32	585	2.68e-101	324
sp|Q6TFL4|KLH24_HUMAN	tr|F7CJE6|F7CJE6_XENTR	36.842	532	319	8	48	567	43	569	2.68e-101	324
sp|Q6TFL4|KLH24_HUMAN	tr|F7CJE6|F7CJE6_XENTR	29.032	124	80	4	315	434	455	574	4.48e-07	58.9
sp|Q6TFL4|KLH24_HUMAN	tr|W5PNZ2|W5PNZ2_SHEEP	33.453	559	351	8	44	592	13	560	2.72e-101	324
sp|Q6TFL4|KLH24_HUMAN	tr|A0A060VTZ5|A0A060VTZ5_ONCMY	37.030	532	318	8	48	567	73	599	2.76e-101	325
sp|Q6TFL4|KLH24_HUMAN	tr|A0A060VTZ5|A0A060VTZ5_ONCMY	29.839	124	79	4	315	434	485	604	2.94e-07	59.7
sp|Q6TFL4|KLH24_HUMAN	tr|A0A2I2UH37|A0A2I2UH37_FELCA	34.520	562	347	9	46	592	44	599	2.91e-101	324
sp|Q6TFL4|KLH24_HUMAN	tr|A0A340YD26|A0A340YD26_LIPVE	36.036	555	334	9	53	592	5	553	2.99e-101	323
sp|Q6TFL4|KLH24_HUMAN	tr|M3YS27|M3YS27_MUSPF	36.071	560	337	9	48	592	32	585	3.46e-101	323
sp|Q6TFL4|KLH24_HUMAN	tr|W5PS25|W5PS25_SHEEP	36.842	532	319	8	48	567	63	589	3.47e-101	325
sp|Q6TFL4|KLH24_HUMAN	tr|W5PS25|W5PS25_SHEEP	29.032	124	80	4	315	434	475	594	8.29e-07	58.2
sp|Q6TFL4|KLH24_HUMAN	tr|H2PEP2|H2PEP2_PONAB	36.071	560	337	9	48	592	38	591	3.58e-101	323
sp|Q6TFL4|KLH24_HUMAN	tr|A0A1U7RGT8|A0A1U7RGT8_ALLSI	36.654	532	320	8	48	567	50	576	3.80e-101	324
sp|Q6TFL4|KLH24_HUMAN	tr|A0A1U7RGT8|A0A1U7RGT8_ALLSI	28.226	124	81	4	315	434	462	581	9.82e-07	57.8
sp|Q6TFL4|KLH24_HUMAN	tr|A0A2I2UDB7|A0A2I2UDB7_FELCA	36.071	560	337	9	48	592	42	595	3.99e-101	323
sp|Q6TFL4|KLH24_HUMAN	tr|A0A1U7TCJ1|A0A1U7TCJ1_TARSY	36.842	532	319	8	48	567	50	576	4.14e-101	324
sp|Q6TFL4|KLH24_HUMAN	tr|A0A1U7TCJ1|A0A1U7TCJ1_TARSY	29.032	124	80	4	315	434	462	581	4.21e-07	58.9
sp|Q6TFL4|KLH24_HUMAN	tr|A0A2U3WKD7|A0A2U3WKD7_ODORO	36.842	532	319	8	48	567	50	576	4.14e-101	324
sp|Q6TFL4|KLH24_HUMAN	tr|A0A2U3WKD7|A0A2U3WKD7_ODORO	29.032	124	80	4	315	434	462	581	4.21e-07	58.9
sp|Q6TFL4|KLH24_HUMAN	tr|A0A3Q0GZQ6|A0A3Q0GZQ6_ALLSI	36.170	517	315	5	47	551	41	554	4.60e-101	326
sp|Q6TFL4|KLH24_HUMAN	tr|A0A3Q0GZQ6|A0A3Q0GZQ6_ALLSI	32.192	146	86	4	299	435	434	575	1.76e-09	66.6
sp|Q6TFL4|KLH24_HUMAN	tr|G3THE0|G3THE0_LOXAF	36.842	532	319	8	48	567	68	594	4.74e-101	324
sp|Q6TFL4|KLH24_HUMAN	tr|G3THE0|G3THE0_LOXAF	29.032	124	80	4	315	434	480	599	5.89e-07	58.5
sp|Q6TFL4|KLH24_HUMAN	tr|H0X083|H0X083_OTOGA	36.071	560	337	9	48	592	42	595	4.89e-101	323
sp|Q6TFL4|KLH24_HUMAN	tr|K7GGK9|K7GGK9_PELSI	36.842	532	319	8	48	567	50	576	4.97e-101	325
sp|Q6TFL4|KLH24_HUMAN	tr|K7GGK9|K7GGK9_PELSI	29.032	124	80	4	315	434	462	581	5.73e-07	58.5
sp|Q6TFL4|KLH24_HUMAN	tr|A0A2U3WQC7|A0A2U3WQC7_ODORO	36.071	560	337	9	48	592	41	594	5.29e-101	323
sp|Q6TFL4|KLH24_HUMAN	tr|A0A2I3S0B1|A0A2I3S0B1_PANTR	36.071	560	337	9	48	592	42	595	5.44e-101	323
sp|Q6TFL4|KLH24_HUMAN	sp|O95198|KLHL2_HUMAN	36.071	560	337	9	48	592	38	591	5.49e-101	323
sp|Q6TFL4|KLH24_HUMAN	tr|A0A2Y9E1P7|A0A2Y9E1P7_TRIMA	34.403	561	347	9	47	592	45	599	5.68e-101	323
sp|Q6TFL4|KLH24_HUMAN	tr|A0A340WV78|A0A340WV78_LIPVE	33.274	559	352	8	44	592	13	560	7.18e-101	323
sp|Q6TFL4|KLH24_HUMAN	tr|A0A2I3GTT5|A0A2I3GTT5_NOMLE	36.071	560	337	9	48	592	35	588	7.51e-101	323
sp|Q6TFL4|KLH24_HUMAN	tr|G1PXC1|G1PXC1_MYOLU	35.506	583	346	11	29	591	1	573	8.05e-101	322
sp|Q6TFL4|KLH24_HUMAN	tr|L5KYJ8|L5KYJ8_PTEAL	36.842	532	319	8	48	567	93	619	8.42e-101	324
sp|Q6TFL4|KLH24_HUMAN	tr|L5KYJ8|L5KYJ8_PTEAL	28.226	124	81	4	315	434	505	624	3.50e-06	56.2
sp|Q6TFL4|KLH24_HUMAN	tr|A0A2K5XBN1|A0A2K5XBN1_MANLE	36.071	560	337	9	48	592	37	590	9.00e-101	323
sp|Q6TFL4|KLH24_HUMAN	tr|A0A096NCB7|A0A096NCB7_PAPAN	36.071	560	337	9	48	592	38	591	9.25e-101	323
sp|Q6TFL4|KLH24_HUMAN	tr|A0A2K5WW89|A0A2K5WW89_MACFA	36.071	560	337	9	48	592	38	591	9.25e-101	323
sp|Q6TFL4|KLH24_HUMAN	tr|A0A0D9S1X8|A0A0D9S1X8_CHLSB	36.071	560	337	9	48	592	38	591	9.25e-101	323
sp|Q6TFL4|KLH24_HUMAN	tr|A0A2K5NS09|A0A2K5NS09_CERAT	36.071	560	337	9	48	592	38	591	9.25e-101	323
sp|Q6TFL4|KLH24_HUMAN	tr|L5KIH4|L5KIH4_PTEAL	33.274	559	352	8	44	592	13	560	9.27e-101	323
sp|Q6TFL4|KLH24_HUMAN	tr|G3UGT9|G3UGT9_LOXAF	36.071	560	337	9	48	592	42	595	9.36e-101	323
sp|Q6TFL4|KLH24_HUMAN	tr|A0A452FI43|A0A452FI43_CAPHI	34.158	606	361	13	10	591	7	598	1.25e-100	323
sp|Q6TFL4|KLH24_HUMAN	tr|A0A0Q3XB97|A0A0Q3XB97_AMAAE	36.654	532	320	8	48	567	50	576	1.25e-100	323
sp|Q6TFL4|KLH24_HUMAN	tr|A0A0Q3XB97|A0A0Q3XB97_AMAAE	29.032	124	80	4	315	434	462	581	4.30e-07	58.9
sp|Q6TFL4|KLH24_HUMAN	tr|F1RWC7|F1RWC7_PIG	35.893	560	338	9	48	592	38	591	1.33e-100	322
sp|Q6TFL4|KLH24_HUMAN	tr|G1SX14|G1SX14_RABIT	37.282	515	307	7	48	550	50	560	1.42e-100	323
sp|Q6TFL4|KLH24_HUMAN	tr|G1SX14|G1SX14_RABIT	28.729	181	114	7	397	567	307	482	3.86e-11	72.0
sp|Q6TFL4|KLH24_HUMAN	tr|G1SX14|G1SX14_RABIT	27.419	124	82	4	315	434	462	581	6.86e-06	55.1
sp|Q6TFL4|KLH24_HUMAN	tr|M3WID1|M3WID1_FELCA	37.030	532	317	9	48	567	50	575	1.44e-100	322
sp|Q6TFL4|KLH24_HUMAN	tr|M3WID1|M3WID1_FELCA	27.642	123	82	3	315	434	462	580	7.47e-06	55.1
sp|Q6TFL4|KLH24_HUMAN	tr|A0A2K6M5V2|A0A2K6M5V2_RHIBE	35.328	518	318	6	47	551	31	544	1.46e-100	322
sp|Q6TFL4|KLH24_HUMAN	tr|A0A2K6M5V2|A0A2K6M5V2_RHIBE	32.192	146	86	4	299	435	424	565	1.20e-09	67.0
sp|Q6TFL4|KLH24_HUMAN	tr|W5PJL8|W5PJL8_SHEEP	34.167	600	361	12	11	591	14	598	1.51e-100	322
sp|Q6TFL4|KLH24_HUMAN	tr|A0A287D3X8|A0A287D3X8_ICTTR	36.282	554	332	9	48	586	29	576	1.62e-100	322
sp|Q6TFL4|KLH24_HUMAN	tr|A0A287D3X8|A0A287D3X8_ICTTR	28.814	177	117	3	285	453	405	580	4.42e-10	68.6
sp|Q6TFL4|KLH24_HUMAN	tr|A0A1S3F5G5|A0A1S3F5G5_DIPOR	34.595	555	342	9	53	592	5	553	1.65e-100	321
sp|Q6TFL4|KLH24_HUMAN	tr|G1KTL8|G1KTL8_ANOCA	34.698	562	346	9	46	592	28	583	1.98e-100	322
sp|Q6TFL4|KLH24_HUMAN	tr|H0V6D3|H0V6D3_CAVPO	36.282	554	332	9	48	586	32	579	2.09e-100	322
sp|Q6TFL4|KLH24_HUMAN	tr|H0V6D3|H0V6D3_CAVPO	28.977	176	116	3	285	452	408	582	7.28e-10	67.8
sp|Q6TFL4|KLH24_HUMAN	tr|A0A091DIG7|A0A091DIG7_FUKDA	36.266	557	332	10	53	592	5	555	2.40e-100	320
sp|Q6TFL4|KLH24_HUMAN	tr|A0A2K5WH52|A0A2K5WH52_MACFA	35.328	518	318	6	47	551	31	544	2.47e-100	322
sp|Q6TFL4|KLH24_HUMAN	tr|A0A2K5WH52|A0A2K5WH52_MACFA	32.192	146	86	4	299	435	424	565	7.10e-10	67.8
sp|Q6TFL4|KLH24_HUMAN	tr|A0A091D8T7|A0A091D8T7_FUKDA	34.581	561	346	9	47	592	225	779	2.53e-100	327
sp|Q6TFL4|KLH24_HUMAN	tr|A0A2I3LGK9|A0A2I3LGK9_PAPAN	35.328	518	318	6	47	551	31	544	2.58e-100	322
sp|Q6TFL4|KLH24_HUMAN	tr|A0A2I3LGK9|A0A2I3LGK9_PAPAN	32.192	146	86	4	299	435	424	565	6.80e-10	67.8
sp|Q6TFL4|KLH24_HUMAN	tr|A0A2K6A6D9|A0A2K6A6D9_MANLE	35.328	518	318	6	47	551	31	544	2.58e-100	322
sp|Q6TFL4|KLH24_HUMAN	tr|A0A2K6A6D9|A0A2K6A6D9_MANLE	32.192	146	86	4	299	435	424	565	6.80e-10	67.8
sp|Q6TFL4|KLH24_HUMAN	tr|A0A2K5P171|A0A2K5P171_CERAT	35.328	518	318	6	47	551	31	544	2.58e-100	322
sp|Q6TFL4|KLH24_HUMAN	tr|A0A2K5P171|A0A2K5P171_CERAT	32.192	146	86	4	299	435	424	565	6.80e-10	67.8
sp|Q6TFL4|KLH24_HUMAN	tr|H2QRJ6|H2QRJ6_PANTR	35.328	518	318	6	47	551	31	544	2.59e-100	322
sp|Q6TFL4|KLH24_HUMAN	tr|H2QRJ6|H2QRJ6_PANTR	32.192	146	86	4	299	435	424	565	1.76e-09	66.6
sp|Q6TFL4|KLH24_HUMAN	tr|G1LG58|G1LG58_AILME	35.893	560	338	9	48	592	35	588	2.90e-100	321
sp|Q6TFL4|KLH24_HUMAN	tr|H9G3Z8|H9G3Z8_ANOCA	35.893	560	338	9	48	592	39	592	2.97e-100	321
sp|Q6TFL4|KLH24_HUMAN	tr|H0YWI5|H0YWI5_TAEGU	35.145	552	336	9	51	592	13	552	3.03e-100	321
sp|Q6TFL4|KLH24_HUMAN	tr|W5Q397|W5Q397_SHEEP	35.893	560	338	9	48	592	37	590	3.07e-100	321
sp|Q6TFL4|KLH24_HUMAN	tr|F7ISQ1|F7ISQ1_CALJA	35.328	518	318	6	47	551	31	544	3.07e-100	322
sp|Q6TFL4|KLH24_HUMAN	tr|F7ISQ1|F7ISQ1_CALJA	30.539	167	102	5	299	456	424	585	1.30e-09	67.0
sp|Q6TFL4|KLH24_HUMAN	tr|A0A2K6UX58|A0A2K6UX58_SAIBB	35.893	560	338	9	48	592	42	595	3.12e-100	321
sp|Q6TFL4|KLH24_HUMAN	tr|A0A1S3MCG5|A0A1S3MCG5_SALSA	35.484	527	324	6	5	519	298	820	3.19e-100	332
sp|Q6TFL4|KLH24_HUMAN	tr|A0A1S3MCG5|A0A1S3MCG5_SALSA	23.438	192	129	6	393	570	593	780	6.43e-05	52.4
sp|Q6TFL4|KLH24_HUMAN	tr|A0A452DYR2|A0A452DYR2_CAPHI	35.893	560	338	9	48	592	38	591	3.25e-100	321
sp|Q6TFL4|KLH24_HUMAN	tr|A0A3Q1LWA6|A0A3Q1LWA6_BOVIN	35.893	560	338	9	48	592	38	591	3.32e-100	321
sp|Q6TFL4|KLH24_HUMAN	tr|A0A087QNT4|A0A087QNT4_APTFO	35.852	569	335	11	48	592	30	592	3.34e-100	321
sp|Q6TFL4|KLH24_HUMAN	tr|G3RE72|G3RE72_GORGO	35.328	518	318	6	47	551	31	544	3.49e-100	322
sp|Q6TFL4|KLH24_HUMAN	tr|G3RE72|G3RE72_GORGO	32.192	146	86	4	299	435	424	565	1.84e-09	66.6
sp|Q6TFL4|KLH24_HUMAN	tr|A0A067R7T5|A0A067R7T5_ZOONE	40.952	420	239	3	48	460	59	476	3.67e-100	318
sp|Q6TFL4|KLH24_HUMAN	tr|A0A067R7T5|A0A067R7T5_ZOONE	28.161	174	118	3	389	555	308	481	6.16e-09	64.7
sp|Q6TFL4|KLH24_HUMAN	tr|A0A067R7T5|A0A067R7T5_ZOONE	27.083	96	62	3	502	590	327	421	3.9	36.6
sp|Q6TFL4|KLH24_HUMAN	tr|A0A091I0E8|A0A091I0E8_CALAN	35.852	569	335	11	48	592	30	592	3.88e-100	321
sp|Q6TFL4|KLH24_HUMAN	tr|A0A2K5CIH0|A0A2K5CIH0_AOTNA	35.893	560	338	9	48	592	38	591	3.94e-100	321
sp|Q6TFL4|KLH24_HUMAN	tr|A0A2R8ZZM6|A0A2R8ZZM6_PANPA	35.328	518	318	6	47	551	31	544	4.32e-100	321
sp|Q6TFL4|KLH24_HUMAN	tr|A0A2R8ZZM6|A0A2R8ZZM6_PANPA	32.192	146	86	4	299	435	424	565	1.86e-09	66.6
sp|Q6TFL4|KLH24_HUMAN	tr|A0A2K5ERS9|A0A2K5ERS9_AOTNA	35.328	518	318	6	47	551	33	546	4.66e-100	321
sp|Q6TFL4|KLH24_HUMAN	tr|A0A2K5ERS9|A0A2K5ERS9_AOTNA	30.539	167	102	5	299	456	426	587	1.51e-09	66.6
sp|Q6TFL4|KLH24_HUMAN	tr|W5Q1A5|W5Q1A5_SHEEP	34.458	563	346	10	47	592	31	587	4.81e-100	320
sp|Q6TFL4|KLH24_HUMAN	tr|A0A151MIK0|A0A151MIK0_ALLMI	36.654	532	320	8	48	567	112	638	6.07e-100	324
sp|Q6TFL4|KLH24_HUMAN	tr|A0A151MIK0|A0A151MIK0_ALLMI	28.226	124	81	4	315	434	524	643	1.62e-06	57.4
sp|Q6TFL4|KLH24_HUMAN	tr|A0A1S3FYW0|A0A1S3FYW0_DIPOR	36.036	555	334	9	53	592	5	553	6.59e-100	319
sp|Q6TFL4|KLH24_HUMAN	tr|A0A2K5LWH2|A0A2K5LWH2_CERAT	36.466	532	321	8	48	567	50	576	7.32e-100	321
sp|Q6TFL4|KLH24_HUMAN	tr|A0A2K5LWH2|A0A2K5LWH2_CERAT	29.032	124	80	4	315	434	462	581	4.06e-07	58.9
sp|Q6TFL4|KLH24_HUMAN	tr|F7HBH0|F7HBH0_MACMU	36.213	544	327	8	48	577	35	572	7.35e-100	320
sp|Q6TFL4|KLH24_HUMAN	tr|F7HBH0|F7HBH0_MACMU	29.609	179	117	3	285	455	411	588	3.22e-10	68.9
sp|Q6TFL4|KLH24_HUMAN	tr|A0A452EFH9|A0A452EFH9_CAPHI	35.328	518	318	6	47	551	29	542	7.68e-100	321
sp|Q6TFL4|KLH24_HUMAN	tr|A0A452EFH9|A0A452EFH9_CAPHI	32.192	146	86	4	299	435	422	563	7.81e-10	67.8
sp|Q6TFL4|KLH24_HUMAN	sp|Q5R7B8|KLH20_PONAB	36.654	532	320	8	48	567	50	576	9.35e-100	320
sp|Q6TFL4|KLH24_HUMAN	sp|Q5R7B8|KLH20_PONAB	28.226	124	81	4	315	434	462	581	4.53e-06	55.8
sp|Q6TFL4|KLH24_HUMAN	tr|A0A287AB13|A0A287AB13_PIG	36.842	532	319	8	48	567	229	755	9.94e-100	325
sp|Q6TFL4|KLH24_HUMAN	tr|A0A287AB13|A0A287AB13_PIG	29.839	124	79	4	315	434	641	760	8.72e-07	58.2
sp|Q6TFL4|KLH24_HUMAN	tr|A0A091J2I4|A0A091J2I4_EGRGA	35.501	569	337	11	48	592	30	592	1.16e-99	320
sp|Q6TFL4|KLH24_HUMAN	tr|A0A5F7ZEF9|A0A5F7ZEF9_MACMU	35.328	518	318	6	47	551	35	548	1.31e-99	320
sp|Q6TFL4|KLH24_HUMAN	tr|A0A5F7ZEF9|A0A5F7ZEF9_MACMU	32.192	146	86	4	299	435	428	569	9.39e-10	67.4
sp|Q6TFL4|KLH24_HUMAN	tr|A0A099ZG57|A0A099ZG57_TINGU	33.996	553	337	8	52	593	2	537	1.92e-99	318
sp|Q6TFL4|KLH24_HUMAN	tr|A0A2U3YM64|A0A2U3YM64_LEPWE	50.538	279	138	0	312	590	4	282	1.97e-99	309
sp|Q6TFL4|KLH24_HUMAN	tr|A0A093GMD0|A0A093GMD0_DRYPU	35.501	569	337	11	48	592	30	592	2.02e-99	319
sp|Q6TFL4|KLH24_HUMAN	tr|G1MCZ5|G1MCZ5_AILME	34.458	563	346	10	47	592	31	587	2.03e-99	319
sp|Q6TFL4|KLH24_HUMAN	tr|A0A5F4WGQ5|A0A5F4WGQ5_CALJA	35.563	568	336	10	48	600	47	599	2.03e-99	320
sp|Q6TFL4|KLH24_HUMAN	tr|A0A3Q2H7U3|A0A3Q2H7U3_HORSE	34.477	583	353	9	29	591	1	574	2.27e-99	318
sp|Q6TFL4|KLH24_HUMAN	tr|A0A3Q2H7U3|A0A3Q2H7U3_HORSE	34.043	47	31	0	546	592	287	333	0.97	38.5
sp|Q6TFL4|KLH24_HUMAN	tr|H0Z691|H0Z691_TAEGU	35.294	561	341	10	48	592	29	583	2.48e-99	318
sp|Q6TFL4|KLH24_HUMAN	tr|G3US41|G3US41_MELGA	36.585	533	320	9	48	567	50	577	2.99e-99	319
sp|Q6TFL4|KLH24_HUMAN	tr|G3US41|G3US41_MELGA	29.114	158	101	5	285	434	428	582	3.80e-07	59.3
sp|Q6TFL4|KLH24_HUMAN	tr|A0A3Q2HDB8|A0A3Q2HDB8_HORSE	36.029	544	328	8	48	577	38	575	3.12e-99	318
sp|Q6TFL4|KLH24_HUMAN	tr|A0A3Q2HDB8|A0A3Q2HDB8_HORSE	28.902	173	114	3	285	449	414	585	4.04e-09	65.5
sp|Q6TFL4|KLH24_HUMAN	tr|A0A091KC14|A0A091KC14_EGRGA	36.654	532	319	9	48	567	43	568	3.31e-99	319
sp|Q6TFL4|KLH24_HUMAN	tr|A0A091KC14|A0A091KC14_EGRGA	29.032	124	80	4	315	434	454	573	4.96e-07	58.9
sp|Q6TFL4|KLH24_HUMAN	tr|F6X6X0|F6X6X0_CALJA	34.138	580	357	9	29	591	1	572	4.73e-99	318
sp|Q6TFL4|KLH24_HUMAN	tr|A0A4X2L5Q5|A0A4X2L5Q5_VOMUR	35.357	560	341	9	48	592	38	591	4.96e-99	318
sp|Q6TFL4|KLH24_HUMAN	tr|A0A2K6G047|A0A2K6G047_PROCO	35.370	540	291	7	48	578	50	540	5.52e-99	317
sp|Q6TFL4|KLH24_HUMAN	tr|A0A2K6G047|A0A2K6G047_PROCO	27.723	202	131	7	397	588	307	503	2.82e-12	75.5
sp|Q6TFL4|KLH24_HUMAN	tr|G1P987|G1P987_MYOLU	34.879	539	329	9	47	569	36	568	5.55e-99	318
sp|Q6TFL4|KLH24_HUMAN	tr|G1P987|G1P987_MYOLU	32.192	146	86	4	299	435	431	572	8.94e-10	67.4
sp|Q6TFL4|KLH24_HUMAN	tr|A0A1S3GHG2|A0A1S3GHG2_DIPOR	35.000	560	343	9	49	591	17	572	6.25e-99	317
sp|Q6TFL4|KLH24_HUMAN	tr|G1N7E2|G1N7E2_MELGA	36.310	504	306	5	47	538	35	535	1.34e-98	315
sp|Q6TFL4|KLH24_HUMAN	tr|G1N7E2|G1N7E2_MELGA	25.424	118	80	4	440	551	290	405	0.011	44.7
sp|Q6TFL4|KLH24_HUMAN	tr|A0A091JE80|A0A091JE80_EGRGA	36.111	504	307	5	47	538	26	526	1.40e-98	315
sp|Q6TFL4|KLH24_HUMAN	tr|A0A091JE80|A0A091JE80_EGRGA	25.424	118	80	4	440	551	281	396	0.011	44.7
sp|Q6TFL4|KLH24_HUMAN	tr|K7FBW9|K7FBW9_PELSI	35.907	557	333	10	48	592	43	587	2.75e-98	316
sp|Q6TFL4|KLH24_HUMAN	tr|E1BPK4|E1BPK4_BOVIN	33.833	600	363	12	11	591	14	598	3.45e-98	317
sp|Q6TFL4|KLH24_HUMAN	tr|E1BPK4|E1BPK4_BOVIN	34.043	47	31	0	546	592	314	360	4.7	36.2
sp|Q6TFL4|KLH24_HUMAN	tr|A0A091IAA0|A0A091IAA0_CALAN	36.466	532	318	9	48	567	43	566	3.55e-98	316
sp|Q6TFL4|KLH24_HUMAN	tr|A0A091IAA0|A0A091IAA0_CALAN	29.032	124	80	4	315	434	452	571	4.62e-07	58.9
sp|Q6TFL4|KLH24_HUMAN	tr|A0A2Y9QX32|A0A2Y9QX32_TRIMA	34.359	585	355	11	26	591	34	608	4.52e-98	316
sp|Q6TFL4|KLH24_HUMAN	tr|G1RBA3|G1RBA3_NOMLE	33.274	559	342	9	44	592	13	550	6.24e-98	315
sp|Q6TGC4|PADI6_HUMAN	sp|Q6TGC4|PADI6_HUMAN	100.000	694	0	0	1	694	1	694	0.0	1438
sp|Q6TGC4|PADI6_HUMAN	tr|A0A2R9C338|A0A2R9C338_PANPA	99.137	695	5	1	1	694	1	695	0.0	1429
sp|Q6TGC4|PADI6_HUMAN	tr|A0A2I3T077|A0A2I3T077_PANTR	99.280	694	4	1	1	694	1	693	0.0	1427
sp|Q6TGC4|PADI6_HUMAN	tr|G3RGX7|G3RGX7_GORGO	98.847	694	8	0	1	694	1	694	0.0	1424
sp|Q6TGC4|PADI6_HUMAN	tr|A0A0D9S8F3|A0A0D9S8F3_CHLSB	96.254	694	26	0	1	694	1	694	0.0	1392
sp|Q6TGC4|PADI6_HUMAN	tr|A0A2K5Y509|A0A2K5Y509_MANLE	96.110	694	27	0	1	694	1	694	0.0	1390
sp|Q6TGC4|PADI6_HUMAN	tr|H2N8V6|H2N8V6_PONAB	96.254	694	26	0	1	694	1	694	0.0	1389
sp|Q6TGC4|PADI6_HUMAN	tr|A0A2K5NBJ7|A0A2K5NBJ7_CERAT	95.965	694	28	0	1	694	1	694	0.0	1387
sp|Q6TGC4|PADI6_HUMAN	tr|F6X3G4|F6X3G4_MACMU	95.965	694	28	0	1	694	1	694	0.0	1386
sp|Q6TGC4|PADI6_HUMAN	tr|G7NUR4|G7NUR4_MACFA	95.965	694	28	0	1	694	1	694	0.0	1386
sp|Q6TGC4|PADI6_HUMAN	tr|A0A2K6LF72|A0A2K6LF72_RHIBE	95.821	694	29	0	1	694	1	694	0.0	1384
sp|Q6TGC4|PADI6_HUMAN	tr|A0A2I3LKK1|A0A2I3LKK1_PAPAN	95.821	694	29	0	1	694	1	694	0.0	1384
sp|Q6TGC4|PADI6_HUMAN	tr|A0A2K6U749|A0A2K6U749_SAIBB	89.193	694	73	2	2	694	1	693	0.0	1290
sp|Q6TGC4|PADI6_HUMAN	tr|F7I738|F7I738_CALJA	88.905	694	75	2	2	694	2	694	0.0	1289
sp|Q6TGC4|PADI6_HUMAN	tr|G1R8C6|G1R8C6_NOMLE	87.320	694	36	6	1	694	1	642	0.0	1215
sp|Q6TGC4|PADI6_HUMAN	tr|M3WCU9|M3WCU9_FELCA	78.634	688	144	2	9	694	1	687	0.0	1144
sp|Q6TGC4|PADI6_HUMAN	tr|A0A2U3VPP3|A0A2U3VPP3_ODORO	78.198	688	147	2	9	694	1	687	0.0	1137
sp|Q6TGC4|PADI6_HUMAN	tr|G1TU95|G1TU95_RABIT	76.046	693	165	1	2	694	2	693	0.0	1130
sp|Q6TGC4|PADI6_HUMAN	tr|A0A2U3Y232|A0A2U3Y232_LEPWE	77.762	688	149	2	9	694	1	686	0.0	1128
sp|Q6TGC4|PADI6_HUMAN	tr|H0XBF3|H0XBF3_OTOGA	77.147	687	153	4	9	694	1	684	0.0	1128
sp|Q6TGC4|PADI6_HUMAN	tr|D2HNM3|D2HNM3_AILME	75.718	696	165	2	1	694	1	694	0.0	1128
sp|Q6TGC4|PADI6_HUMAN	tr|F1PYI0|F1PYI0_CANLF	77.011	696	157	2	1	694	1	695	0.0	1126
sp|Q6TGC4|PADI6_HUMAN	tr|M3YXP7|M3YXP7_MUSPF	75.827	695	163	3	4	694	4	697	0.0	1104
sp|Q6TGC4|PADI6_HUMAN	tr|A0A2Y9DM68|A0A2Y9DM68_TRIMA	76.197	689	161	2	9	694	1	689	0.0	1103
sp|Q6TGC4|PADI6_HUMAN	tr|G3T650|G3T650_LOXAF	74.096	691	169	4	9	694	1	686	0.0	1078
sp|Q6TGC4|PADI6_HUMAN	tr|A0A2K6EJB6|A0A2K6EJB6_PROCO	76.856	687	131	5	9	694	1	660	0.0	1075
sp|Q6TGC4|PADI6_HUMAN	tr|A0A2Y9EZ62|A0A2Y9EZ62_PHYMC	75.145	688	166	4	9	694	1	685	0.0	1070
sp|Q6TGC4|PADI6_HUMAN	tr|F1SUQ9|F1SUQ9_PIG	73.983	688	176	2	9	694	1	687	0.0	1066
sp|Q6TGC4|PADI6_HUMAN	tr|A0A2Y9LKG5|A0A2Y9LKG5_DELLE	74.128	688	173	4	9	694	1	685	0.0	1058
sp|Q6TGC4|PADI6_HUMAN	tr|A0A340XJX0|A0A340XJX0_LIPVE	73.547	688	177	4	9	694	1	685	0.0	1053
sp|Q6TGC4|PADI6_HUMAN	tr|A0A2K5EFC8|A0A2K5EFC8_AOTNA	76.744	688	114	5	9	694	4	647	0.0	1048
sp|Q6TGC4|PADI6_HUMAN	tr|A0A1U7SXZ8|A0A1U7SXZ8_TARSY	80.952	609	114	2	9	617	1	607	0.0	1041
sp|Q6TGC4|PADI6_HUMAN	tr|I3N8R6|I3N8R6_ICTTR	72.500	680	181	3	15	694	1	674	0.0	1032
sp|Q6TGC4|PADI6_HUMAN	tr|G3IJB5|G3IJB5_CRIGR	70.087	692	196	4	9	694	1	687	0.0	1032
sp|Q6TGC4|PADI6_HUMAN	tr|A0A091CKH2|A0A091CKH2_FUKDA	70.700	686	194	3	9	694	1	679	0.0	1027
sp|Q6TGC4|PADI6_HUMAN	tr|A0A1S3GMB6|A0A1S3GMB6_DIPOR	69.679	686	201	3	9	694	1	679	0.0	1020
sp|Q6TGC4|PADI6_HUMAN	tr|A0A452EN92|A0A452EN92_CAPHI	70.231	692	196	4	9	694	1	688	0.0	1006
sp|Q6TGC4|PADI6_HUMAN	tr|A0A5F5PY95|A0A5F5PY95_HORSE	76.519	609	142	1	86	694	577	1184	0.0	998
sp|Q6TGC4|PADI6_HUMAN	tr|A0A5F5PY95|A0A5F5PY95_HORSE	44.822	589	308	6	9	595	1	574	8.74e-166	512
sp|Q6TGC4|PADI6_HUMAN	tr|H0VX34|H0VX34_CAVPO	68.650	689	195	6	9	694	1	671	0.0	987
sp|Q6TGC4|PADI6_HUMAN	tr|F1N404|F1N404_BOVIN	68.714	700	196	6	1	694	1	683	0.0	979
sp|Q6TGC4|PADI6_HUMAN	sp|Q8K3V4|PADI6_MOUSE	67.347	686	220	2	9	694	1	682	0.0	972
sp|Q6TGC4|PADI6_HUMAN	tr|G5BZN1|G5BZN1_HETGA	67.493	686	197	3	9	694	1	660	0.0	959
sp|Q6TGC4|PADI6_HUMAN	tr|G1PPX7|G1PPX7_MYOLU	69.803	659	192	4	40	694	3	658	0.0	958
sp|Q6TGC4|PADI6_HUMAN	tr|W5PMW9|W5PMW9_SHEEP	66.329	692	219	6	9	694	1	684	0.0	928
sp|Q6TGC4|PADI6_HUMAN	tr|A0A3Q0D9D2|A0A3Q0D9D2_MESAU	69.903	618	180	3	77	694	1	612	0.0	917
sp|Q6TGC4|PADI6_HUMAN	tr|A0A384CFC6|A0A384CFC6_URSMA	76.283	565	117	3	138	694	1	556	0.0	910
sp|Q6TGC4|PADI6_HUMAN	tr|A0A1S2ZSC0|A0A1S2ZSC0_ERIEU	61.925	696	251	6	9	694	1	692	0.0	875
sp|Q6TGC4|PADI6_HUMAN	tr|L5KFL5|L5KFL5_PTEAL	80.688	378	69	1	321	694	17	394	0.0	654
sp|Q6TGC4|PADI6_HUMAN	tr|A0A4X2KTM1|A0A4X2KTM1_VOMUR	45.997	687	350	6	9	694	1	667	0.0	620
sp|Q6TGC4|PADI6_HUMAN	tr|A0A2K6K370|A0A2K6K370_RHIBE	44.913	688	352	7	9	694	1	663	0.0	612
sp|Q6TGC4|PADI6_HUMAN	tr|G3RGW5|G3RGW5_GORGO	44.767	688	353	7	9	694	1	663	0.0	608
sp|Q6TGC4|PADI6_HUMAN	tr|G1R8C5|G1R8C5_NOMLE	44.767	688	353	7	9	694	1	663	0.0	605
sp|Q6TGC4|PADI6_HUMAN	tr|A0A2Y9EZQ9|A0A2Y9EZQ9_PHYMC	44.942	692	352	10	9	694	1	669	0.0	603
sp|Q6TGC4|PADI6_HUMAN	tr|A0A2U3Y269|A0A2U3Y269_LEPWE	45.507	690	346	10	9	694	1	664	0.0	603
sp|Q6TGC4|PADI6_HUMAN	tr|A0A2R9AGC3|A0A2R9AGC3_PANPA	44.622	688	354	7	9	694	1	663	0.0	602
sp|Q6TGC4|PADI6_HUMAN	tr|A0A151MJ91|A0A151MJ91_ALLMI	44.913	688	350	9	9	694	1	661	0.0	602
sp|Q6TGC4|PADI6_HUMAN	tr|H2PY60|H2PY60_PANTR	44.622	688	354	7	9	694	1	663	0.0	602
sp|Q6TGC4|PADI6_HUMAN	tr|A0A384CDH3|A0A384CDH3_URSMA	44.702	689	354	9	9	694	1	665	0.0	601
sp|Q6TGC4|PADI6_HUMAN	tr|A0A1U7SQL2|A0A1U7SQL2_ALLSI	45.007	691	345	10	9	694	1	661	0.0	601
sp|Q6TGC4|PADI6_HUMAN	tr|A0A2U3VPZ8|A0A2U3VPZ8_ODORO	44.928	690	351	10	9	694	1	665	0.0	601
sp|Q6TGC4|PADI6_HUMAN	sp|Q9UM07|PADI4_HUMAN	44.622	688	354	7	9	694	1	663	0.0	601
sp|Q6TGC4|PADI6_HUMAN	tr|A0A1U7T0J1|A0A1U7T0J1_TARSY	44.186	688	361	7	9	694	1	667	0.0	600
sp|Q6TGC4|PADI6_HUMAN	tr|A0A3Q0D8F0|A0A3Q0D8F0_MESAU	44.186	688	361	9	9	694	1	667	0.0	599
sp|Q6TGC4|PADI6_HUMAN	tr|K7FP61|K7FP61_PELSI	45.429	700	340	11	9	694	1	672	0.0	599
sp|Q6TGC4|PADI6_HUMAN	tr|A0A0D9S8F4|A0A0D9S8F4_CHLSB	44.913	688	352	7	9	694	1	663	0.0	598
sp|Q6TGC4|PADI6_HUMAN	tr|G3TVM1|G3TVM1_LOXAF	45.007	691	354	9	9	694	1	670	0.0	597
sp|Q6TGC4|PADI6_HUMAN	tr|A0A5F8A6J4|A0A5F8A6J4_MACMU	44.477	688	355	7	9	694	1	663	0.0	597
sp|Q6TGC4|PADI6_HUMAN	tr|H0XBE7|H0XBE7_OTOGA	44.477	688	359	8	9	694	1	667	0.0	596
sp|Q6TGC4|PADI6_HUMAN	tr|A0A2I2UTZ9|A0A2I2UTZ9_FELCA	44.622	688	355	8	9	694	1	664	0.0	596
sp|Q6TGC4|PADI6_HUMAN	tr|A0A2K5L6Q0|A0A2K5L6Q0_CERAT	44.622	688	354	7	9	694	1	663	0.0	596
sp|Q6TGC4|PADI6_HUMAN	tr|A0A2K5USI5|A0A2K5USI5_MACFA	44.331	688	356	7	9	694	1	663	0.0	596
sp|Q6TGC4|PADI6_HUMAN	tr|M3YXQ1|M3YXQ1_MUSPF	45.428	689	349	9	9	694	1	665	0.0	595
sp|Q6TGC4|PADI6_HUMAN	tr|A0A2K6GVA3|A0A2K6GVA3_PROCO	43.541	689	361	9	9	694	1	664	0.0	594
sp|Q6TGC4|PADI6_HUMAN	tr|A0A4X2KS59|A0A4X2KS59_VOMUR	46.331	695	334	11	9	694	1	665	0.0	592
sp|Q6TGC4|PADI6_HUMAN	sp|Q9Z183|PADI4_MOUSE	43.750	688	363	8	9	694	1	666	0.0	592
sp|Q6TGC4|PADI6_HUMAN	tr|G3UH33|G3UH33_LOXAF	44.783	690	347	9	9	693	1	661	0.0	592
sp|Q6TGC4|PADI6_HUMAN	tr|A0A1U7SN34|A0A1U7SN34_ALLSI	44.589	693	348	11	9	694	33	696	0.0	592
sp|Q6TGC4|PADI6_HUMAN	tr|A0A1S3GIY3|A0A1S3GIY3_DIPOR	43.231	687	368	7	9	694	1	666	0.0	591
sp|Q6TGC4|PADI6_HUMAN	tr|L5KI85|L5KI85_PTEAL	44.203	690	356	9	9	694	1	665	0.0	590
sp|Q6TGC4|PADI6_HUMAN	tr|A0A384CEL4|A0A384CEL4_URSMA	44.173	695	347	10	9	694	1	663	0.0	590
sp|Q6TGC4|PADI6_HUMAN	tr|D2HNM1|D2HNM1_AILME	44.267	689	356	9	9	694	1	664	0.0	590
sp|Q6TGC4|PADI6_HUMAN	tr|F1SUR0|F1SUR0_PIG	45.138	689	352	9	9	694	1	666	0.0	589
sp|Q6TGC4|PADI6_HUMAN	tr|A0A2Y9DMA4|A0A2Y9DMA4_TRIMA	44.236	694	359	10	9	694	2	675	0.0	587
sp|Q6TGC4|PADI6_HUMAN	tr|F1SUR1|F1SUR1_PIG	43.687	689	360	10	9	694	1	664	0.0	587
sp|Q6TGC4|PADI6_HUMAN	tr|A0A1S2ZSB0|A0A1S2ZSB0_ERIEU	43.832	689	359	9	9	694	1	664	0.0	587
sp|Q6TGC4|PADI6_HUMAN	tr|A0A2I0M381|A0A2I0M381_COLLI	44.428	691	345	11	9	694	1	657	0.0	586
sp|Q6TGC4|PADI6_HUMAN	tr|G1L1F6|G1L1F6_AILME	43.741	695	350	10	9	694	1	663	0.0	586
sp|Q6TGC4|PADI6_HUMAN	tr|A0A091IJM1|A0A091IJM1_CALAN	45.349	688	347	9	9	694	1	661	0.0	585
sp|Q6TGC4|PADI6_HUMAN	tr|A0A1U7SQI6|A0A1U7SQI6_TARSY	44.122	689	356	11	9	694	1	663	0.0	584
sp|Q6TGC4|PADI6_HUMAN	tr|E1BCN3|E1BCN3_BOVIN	44.220	692	353	11	9	694	1	665	0.0	584
sp|Q6TGC4|PADI6_HUMAN	tr|A0A1S2ZSB2|A0A1S2ZSB2_ERIEU	43.188	690	364	9	9	694	1	666	0.0	584
sp|Q6TGC4|PADI6_HUMAN	tr|M3YXQ3|M3YXQ3_MUSPF	43.687	689	360	9	9	694	1	664	0.0	583
sp|Q6TGC4|PADI6_HUMAN	tr|H0V4U7|H0V4U7_CAVPO	43.497	692	363	9	9	694	1	670	0.0	583
sp|Q6TGC4|PADI6_HUMAN	tr|A0A2U3VPR0|A0A2U3VPR0_ODORO	44.317	695	346	10	9	694	1	663	0.0	582
sp|Q6TGC4|PADI6_HUMAN	tr|R0LXE1|R0LXE1_ANAPL	44.653	692	346	13	9	694	1	661	0.0	582
sp|Q6TGC4|PADI6_HUMAN	tr|H2N8V8|H2N8V8_PONAB	43.541	689	361	9	9	694	1	664	0.0	579
sp|Q6TGC4|PADI6_HUMAN	tr|K7GNB4|K7GNB4_PIG	44.220	692	351	9	9	694	1	663	0.0	579
sp|Q6TGC4|PADI6_HUMAN	tr|M3WCU8|M3WCU8_FELCA	44.460	695	345	10	9	694	1	663	0.0	579
sp|Q6TGC4|PADI6_HUMAN	tr|A0A2I2U4T3|A0A2I2U4T3_FELCA	43.251	689	363	9	9	694	1	664	0.0	579
sp|Q6TGC4|PADI6_HUMAN	tr|A0A2Y9DMG5|A0A2Y9DMG5_TRIMA	44.348	690	354	10	9	694	1	664	0.0	578
sp|Q6TGC4|PADI6_HUMAN	tr|A0A2K6FS53|A0A2K6FS53_PROCO	43.895	688	324	9	9	694	1	628	0.0	578
sp|Q6TGC4|PADI6_HUMAN	tr|G5BZN2|G5BZN2_HETGA	43.705	691	360	10	9	694	1	667	0.0	578
sp|Q6TGC4|PADI6_HUMAN	tr|A0A1S3GI92|A0A1S3GI92_DIPOR	43.497	692	356	9	9	694	1	663	0.0	578
sp|Q6TGC4|PADI6_HUMAN	tr|A0A0Q3M1S4|A0A0Q3M1S4_AMAAE	44.220	692	349	12	9	694	1	661	0.0	577
sp|Q6TGC4|PADI6_HUMAN	tr|A0A2Y9DMA1|A0A2Y9DMA1_TRIMA	44.653	692	348	9	9	694	1	663	0.0	576
sp|Q6TGC4|PADI6_HUMAN	tr|A0A2U3VPR1|A0A2U3VPR1_ODORO	43.396	689	362	10	9	694	1	664	0.0	576
sp|Q6TGC4|PADI6_HUMAN	tr|F6RFL1|F6RFL1_HORSE	43.822	696	348	10	9	694	1	663	0.0	576
sp|Q6TGC4|PADI6_HUMAN	tr|A0A2I0M373|A0A2I0M373_COLLI	45.072	690	346	10	9	694	1	661	0.0	575
sp|Q6TGC4|PADI6_HUMAN	tr|A0A2K5ZFY0|A0A2K5ZFY0_MANLE	43.750	688	336	7	9	694	1	639	0.0	575
sp|Q6TGC4|PADI6_HUMAN	tr|H0XBE3|H0XBE3_OTOGA	42.816	689	366	10	9	694	1	664	0.0	574
sp|Q6TGC4|PADI6_HUMAN	sp|Q9ULC6|PADI1_HUMAN	44.444	693	348	11	9	694	1	663	0.0	573
sp|Q6TGC4|PADI6_HUMAN	tr|A0A5K1VSB2|A0A5K1VSB2_CALJA	43.126	691	361	11	9	694	1	664	0.0	573
sp|Q6TGC4|PADI6_HUMAN	tr|A0A0Q3M1V6|A0A0Q3M1V6_AMAAE	44.041	688	356	9	9	694	1	661	0.0	573
sp|Q6TGC4|PADI6_HUMAN	tr|A0A286XED1|A0A286XED1_CAVPO	42.899	690	365	11	9	694	1	665	0.0	572
sp|Q6TGC4|PADI6_HUMAN	tr|A0A452E2T9|A0A452E2T9_CAPHI	42.380	689	369	9	9	694	1	664	0.0	572
sp|Q6TGC4|PADI6_HUMAN	tr|H2PY58|H2PY58_PANTR	44.156	693	350	11	9	694	1	663	0.0	572
sp|Q6TGC4|PADI6_HUMAN	tr|A0A2R9CST9|A0A2R9CST9_PANPA	44.156	693	350	11	9	694	1	663	0.0	572
sp|Q6TGC4|PADI6_HUMAN	tr|G1NSD4|G1NSD4_MYOLU	44.286	700	344	11	9	694	1	668	0.0	572
sp|Q6TGC4|PADI6_HUMAN	tr|A0A2K5F4W7|A0A2K5F4W7_AOTNA	43.126	691	361	11	9	694	1	664	0.0	572
sp|Q6TGC4|PADI6_HUMAN	tr|A0A2K5NJC3|A0A2K5NJC3_CERAT	44.156	693	350	11	9	694	1	663	0.0	570
sp|Q6TGC4|PADI6_HUMAN	tr|A0A2K5MGI8|A0A2K5MGI8_CERAT	43.106	689	364	10	9	694	1	664	0.0	570
sp|Q6TGC4|PADI6_HUMAN	tr|A0A2K5FA22|A0A2K5FA22_AOTNA	43.491	699	357	9	9	694	1	674	0.0	570
sp|Q6TGC4|PADI6_HUMAN	tr|H2PY59|H2PY59_PANTR	43.106	689	364	9	9	694	1	664	0.0	569
sp|Q6TGC4|PADI6_HUMAN	sp|Q9Z184|PADI3_MOUSE	43.106	689	364	10	9	694	1	664	0.0	569
sp|Q6TGC4|PADI6_HUMAN	sp|Q9ULW8|PADI3_HUMAN	43.106	689	364	9	9	694	1	664	0.0	569
sp|Q6TGC4|PADI6_HUMAN	tr|A0A2R9CL57|A0A2R9CL57_PANPA	42.961	689	365	9	9	694	1	664	0.0	568
sp|Q6TGC4|PADI6_HUMAN	tr|A0A2K6M4A8|A0A2K6M4A8_RHIBE	42.816	689	366	10	9	694	1	664	0.0	567
sp|Q6TGC4|PADI6_HUMAN	tr|A0A5F8A7X0|A0A5F8A7X0_MACMU	44.156	693	350	11	9	694	1	663	0.0	567
sp|Q6TGC4|PADI6_HUMAN	tr|G7NUR1|G7NUR1_MACFA	44.156	693	350	11	9	694	1	663	0.0	567
sp|Q6TGC4|PADI6_HUMAN	tr|G3RGE4|G3RGE4_GORGO	44.156	693	350	11	9	694	1	663	0.0	567
sp|Q6TGC4|PADI6_HUMAN	tr|A0A5F8ACF8|A0A5F8ACF8_MACMU	42.816	689	366	10	9	694	1	664	0.0	567
sp|Q6TGC4|PADI6_HUMAN	tr|A0A2K5W0T3|A0A2K5W0T3_MACFA	42.816	689	366	10	9	694	1	664	0.0	567
sp|Q6TGC4|PADI6_HUMAN	tr|A0A2K6UQ06|A0A2K6UQ06_SAIBB	42.981	691	362	11	9	694	1	664	0.0	566
sp|Q6TGC4|PADI6_HUMAN	tr|A0A2Y9MSY5|A0A2Y9MSY5_DELLE	43.642	692	354	10	9	694	1	662	0.0	566
sp|Q6TGC4|PADI6_HUMAN	tr|A0A2Y9LR27|A0A2Y9LR27_DELLE	43.642	692	354	10	9	694	1	662	0.0	566
sp|Q6TGC4|PADI6_HUMAN	tr|A6QLC1|A6QLC1_BOVIN	42.341	692	364	9	9	694	1	663	0.0	566
sp|Q6TGC4|PADI6_HUMAN	tr|H2N8V9|H2N8V9_PONAB	44.156	693	350	11	9	694	1	663	0.0	566
sp|Q6TGC4|PADI6_HUMAN	tr|G3T538|G3T538_LOXAF	43.768	690	358	11	9	694	1	664	0.0	566
sp|Q6TGC4|PADI6_HUMAN	tr|G3RGV7|G3RGV7_GORGO	42.525	689	368	9	9	694	1	664	0.0	566
sp|Q6TGC4|PADI6_HUMAN	tr|A0A2K6M4D8|A0A2K6M4D8_RHIBE	44.300	693	349	11	9	694	1	663	0.0	565
sp|Q6TGC4|PADI6_HUMAN	tr|A0A2K5ZZP9|A0A2K5ZZP9_MANLE	42.671	689	367	10	9	694	1	664	0.0	565
sp|Q6TGC4|PADI6_HUMAN	tr|E1BD46|E1BD46_BOVIN	41.945	689	372	9	9	694	1	664	0.0	565
sp|Q6TGC4|PADI6_HUMAN	tr|A0A2K6V6M4|A0A2K6V6M4_SAIBB	43.169	688	339	7	9	694	1	638	0.0	565
sp|Q6TGC4|PADI6_HUMAN	tr|A0A1S3GKJ2|A0A1S3GKJ2_DIPOR	41.968	691	369	11	9	694	1	664	0.0	565
sp|Q6TGC4|PADI6_HUMAN	tr|A0A091CMK0|A0A091CMK0_FUKDA	42.113	691	369	11	9	694	1	665	0.0	565
sp|Q6TGC4|PADI6_HUMAN	tr|A0A0D9S8F6|A0A0D9S8F6_CHLSB	44.012	693	351	11	9	694	1	663	0.0	564
sp|Q6TGC4|PADI6_HUMAN	tr|A0A096NDW5|A0A096NDW5_PAPAN	42.525	689	368	9	9	694	1	664	0.0	563
sp|Q6TGC4|PADI6_HUMAN	tr|G1NSD6|G1NSD6_MYOLU	42.816	689	369	9	9	694	1	667	0.0	563
sp|Q6TGC4|PADI6_HUMAN	tr|A0A151MJ65|A0A151MJ65_ALLMI	44.947	663	329	11	39	694	34	667	0.0	563
sp|Q6TGC4|PADI6_HUMAN	tr|A0A091KEY3|A0A091KEY3_EGRGA	45.127	667	323	13	41	694	2	638	0.0	563
sp|Q6TGC4|PADI6_HUMAN	tr|A0A340XD13|A0A340XD13_LIPVE	42.919	692	359	10	9	694	1	662	0.0	562
sp|Q6TGC4|PADI6_HUMAN	tr|A0A091ILU8|A0A091ILU8_CALAN	45.263	665	315	13	41	694	2	628	0.0	562
sp|Q6TGC4|PADI6_HUMAN	tr|M3YXQ9|M3YXQ9_MUSPF	45.920	625	304	8	75	694	58	653	0.0	560
sp|Q6TGC4|PADI6_HUMAN	tr|A0A1S2ZSB3|A0A1S2ZSB3_ERIEU	42.795	694	358	10	9	694	1	663	0.0	560
sp|Q6TGC4|PADI6_HUMAN	tr|A0A099Z5V1|A0A099Z5V1_TINGU	45.238	672	320	13	41	694	2	643	0.0	560
sp|Q6TGC4|PADI6_HUMAN	tr|A0A4X2L0C6|A0A4X2L0C6_VOMUR	42.816	689	366	9	9	694	1	664	0.0	560
sp|Q6TGC4|PADI6_HUMAN	tr|A0A091D8K5|A0A091D8K5_FUKDA	42.919	692	360	9	9	694	1	663	0.0	559
sp|Q6TGC4|PADI6_HUMAN	tr|J9P4K6|J9P4K6_CANLF	45.015	662	323	10	42	694	149	778	0.0	559
sp|Q6TGC4|PADI6_HUMAN	tr|A0A384CDH6|A0A384CDH6_URSMA	42.090	689	365	9	9	694	1	658	0.0	559
sp|Q6TGC4|PADI6_HUMAN	tr|A0A096NCQ5|A0A096NCQ5_PAPAN	43.396	689	349	10	9	694	1	651	0.0	559
sp|Q6TGC4|PADI6_HUMAN	tr|A0A0D9S8F5|A0A0D9S8F5_CHLSB	42.235	689	370	10	9	694	1	664	0.0	558
sp|Q6TGC4|PADI6_HUMAN	tr|G1L1M1|G1L1M1_AILME	44.597	657	339	9	41	694	3	637	0.0	558
sp|Q6TGC4|PADI6_HUMAN	tr|F6ZCA4|F6ZCA4_HORSE	43.687	689	361	10	9	694	1	665	0.0	558
sp|Q6TGC4|PADI6_HUMAN	tr|A0A2Y9QFR7|A0A2Y9QFR7_DELLE	44.267	689	357	10	9	694	1	665	0.0	558
sp|Q6TGC4|PADI6_HUMAN	tr|A0A340XGY1|A0A340XGY1_LIPVE	43.977	689	359	10	9	694	1	665	0.0	556
sp|Q6TGC4|PADI6_HUMAN	tr|A0A452F6C0|A0A452F6C0_CAPHI	42.630	692	362	9	9	694	1	663	0.0	556
sp|Q6TGC4|PADI6_HUMAN	tr|G5E7X5|G5E7X5_MELGA	43.497	692	354	12	9	694	1	661	0.0	555
sp|Q6TGC4|PADI6_HUMAN	tr|M3WCU7|M3WCU7_FELCA	44.267	689	357	10	9	694	1	665	0.0	555
sp|Q6TGC4|PADI6_HUMAN	tr|A0A452F1S1|A0A452F1S1_CAPHI	44.412	689	356	10	9	694	1	665	0.0	555
sp|Q6TGC4|PADI6_HUMAN	tr|H0XBE1|H0XBE1_OTOGA	43.786	692	354	9	9	694	1	663	0.0	554
sp|Q6TGC4|PADI6_HUMAN	tr|A0A1S3GJY6|A0A1S3GJY6_DIPOR	43.777	683	357	9	15	694	7	665	0.0	554
sp|Q6TGC4|PADI6_HUMAN	tr|G1R8B5|G1R8B5_NOMLE	43.516	694	354	12	9	694	1	664	0.0	554
sp|Q6TGC4|PADI6_HUMAN	sp|O02849|PADI3_SHEEP	42.280	693	364	11	9	694	1	664	0.0	553
sp|Q6TGC4|PADI6_HUMAN	tr|A0A2U3Y226|A0A2U3Y226_LEPWE	43.846	650	337	9	48	694	2	626	0.0	553
sp|Q6TGC4|PADI6_HUMAN	tr|A0A2K5YUS3|A0A2K5YUS3_MANLE	44.348	690	355	11	9	694	1	665	0.0	553
sp|Q6TGC4|PADI6_HUMAN	tr|A0A2K5TST4|A0A2K5TST4_MACFA	44.348	690	355	11	9	694	1	665	0.0	553
sp|Q6TGC4|PADI6_HUMAN	tr|A0A0D9S8F7|A0A0D9S8F7_CHLSB	44.348	690	355	11	9	694	1	665	0.0	553
sp|Q6TGC4|PADI6_HUMAN	tr|A0A2K5KSI7|A0A2K5KSI7_CERAT	44.348	690	355	11	9	694	1	665	0.0	553
sp|Q6TGC4|PADI6_HUMAN	tr|A0A2Y9F4T6|A0A2Y9F4T6_PHYMC	43.687	689	361	10	9	694	1	665	0.0	552
sp|Q6TGC4|PADI6_HUMAN	tr|H0VMU2|H0VMU2_CAVPO	43.353	692	357	9	9	694	1	663	0.0	552
sp|Q6TGC4|PADI6_HUMAN	tr|H2N8W1|H2N8W1_PONAB	44.203	690	356	11	9	694	1	665	0.0	552
sp|Q6TGC4|PADI6_HUMAN	tr|A0A096MV57|A0A096MV57_PAPAN	44.203	690	356	11	9	694	1	665	0.0	552
sp|Q6TGC4|PADI6_HUMAN	tr|A0A2U3VPP2|A0A2U3VPP2_ODORO	43.396	689	363	10	9	694	1	665	0.0	552
sp|Q6TGC4|PADI6_HUMAN	tr|A0A226MWL2|A0A226MWL2_CALSU	42.541	724	346	16	7	694	51	740	0.0	552
sp|Q6TGC4|PADI6_HUMAN	tr|G1NSD5|G1NSD5_MYOLU	42.280	693	368	11	9	694	1	668	0.0	551
sp|Q6TGC4|PADI6_HUMAN	tr|A0A2K6EWG2|A0A2K6EWG2_PROCO	43.064	692	359	9	9	694	1	663	0.0	551
sp|Q6TGC4|PADI6_HUMAN	tr|G5BZN5|G5BZN5_HETGA	43.396	689	363	10	9	694	1	665	0.0	551
sp|Q6TGC4|PADI6_HUMAN	tr|U3ELW7|U3ELW7_CALJA	44.058	690	357	11	9	694	1	665	0.0	551
sp|Q6TGC4|PADI6_HUMAN	tr|F1N048|F1N048_BOVIN	43.541	689	362	10	9	694	1	665	0.0	550
sp|Q6TGC4|PADI6_HUMAN	tr|A0A4X2L0U4|A0A4X2L0U4_VOMUR	43.849	691	352	12	12	694	20	682	0.0	550
sp|Q6TGC4|PADI6_HUMAN	tr|A0A2K6TDL0|A0A2K6TDL0_SAIBB	44.058	690	357	11	9	694	1	665	0.0	550
sp|Q6TGC4|PADI6_HUMAN	tr|H2PY57|H2PY57_PANTR	44.058	690	357	11	9	694	1	665	0.0	550
sp|Q6TGC4|PADI6_HUMAN	tr|A0A2R9BZA0|A0A2R9BZA0_PANPA	44.058	690	357	11	9	694	1	665	0.0	550
sp|Q6TGC4|PADI6_HUMAN	sp|Q9Y2J8|PADI2_HUMAN	44.058	690	357	11	9	694	1	665	0.0	550
sp|Q6TGC4|PADI6_HUMAN	tr|A0A2K5BUB8|A0A2K5BUB8_AOTNA	42.919	692	360	9	9	694	1	663	0.0	550
sp|Q6TGC4|PADI6_HUMAN	tr|H0VEQ3|H0VEQ3_CAVPO	43.251	689	364	9	9	694	1	665	0.0	550
sp|Q6TGC4|PADI6_HUMAN	tr|G1L1A5|G1L1A5_AILME	43.000	700	367	12	3	694	1	676	0.0	548
sp|Q6TGC4|PADI6_HUMAN	sp|Q08642|PADI2_MOUSE	43.251	689	364	10	9	694	9	673	0.0	548
sp|Q6TGC4|PADI6_HUMAN	tr|H0WZD4|H0WZD4_OTOGA	43.623	690	360	11	9	694	1	665	0.0	547
sp|Q6TGC4|PADI6_HUMAN	tr|A0A1S2ZSB8|A0A1S2ZSB8_ERIEU	43.251	689	364	10	9	694	1	665	0.0	547
sp|Q6TGC4|PADI6_HUMAN	tr|W5PMY9|W5PMY9_SHEEP	42.219	694	331	12	9	694	1	632	0.0	547
sp|Q6TGC4|PADI6_HUMAN	tr|M3YXS9|M3YXS9_MUSPF	43.396	689	363	10	9	694	1	665	0.0	547
sp|Q6TGC4|PADI6_HUMAN	tr|G3RJJ6|G3RJJ6_GORGO	43.913	690	358	11	9	694	1	665	0.0	547
sp|Q6TGC4|PADI6_HUMAN	tr|I3M1X0|I3M1X0_ICTTR	43.570	661	341	11	41	694	2	637	0.0	546
sp|Q6TGC4|PADI6_HUMAN	tr|A0A5K1U442|A0A5K1U442_MACMU	43.399	712	352	12	9	694	1	687	0.0	545
sp|Q6TGC4|PADI6_HUMAN	tr|G5BZN3|G5BZN3_HETGA	42.341	692	371	12	9	694	1	670	0.0	545
sp|Q6TGC4|PADI6_HUMAN	tr|A0A091CPM3|A0A091CPM3_FUKDA	43.126	691	362	11	9	694	1	665	0.0	545
sp|Q6TGC4|PADI6_HUMAN	tr|I3LNE4|I3LNE4_PIG	42.697	712	359	11	9	694	1	689	0.0	545
sp|Q6TGC4|PADI6_HUMAN	tr|L5KGM6|L5KGM6_PTEAL	41.800	689	359	10	9	694	1	650	0.0	545
sp|Q6TGC4|PADI6_HUMAN	tr|A0A3Q0DX53|A0A3Q0DX53_TARSY	43.440	686	361	10	12	694	94	755	0.0	543
sp|Q6TGC4|PADI6_HUMAN	tr|G5BZN4|G5BZN4_HETGA	42.363	694	363	9	9	694	1	665	0.0	543
sp|Q6TGC4|PADI6_HUMAN	tr|A0A226MX23|A0A226MX23_CALSU	43.380	710	333	13	9	694	1	665	0.0	542
sp|Q6TGC4|PADI6_HUMAN	tr|A0A087QKX8|A0A087QKX8_APTFO	41.763	692	371	11	9	694	2	667	0.0	541
sp|Q6TGC4|PADI6_HUMAN	tr|A0A2Y9DN98|A0A2Y9DN98_TRIMA	43.251	689	364	9	9	694	1	665	0.0	537
sp|Q6TGC4|PADI6_HUMAN	tr|A0A1U7QXD1|A0A1U7QXD1_MESAU	42.671	689	368	9	9	694	1	665	0.0	537
sp|Q6TGC4|PADI6_HUMAN	sp|Q9Z185|PADI1_MOUSE	43.146	693	356	11	9	694	1	662	0.0	536
sp|Q6TGC4|PADI6_HUMAN	tr|I3M6F5|I3M6F5_ICTTR	44.225	658	340	10	40	694	41	674	0.0	535
sp|Q6TGC4|PADI6_HUMAN	tr|A0A091JNY9|A0A091JNY9_EGRGA	41.474	692	375	11	9	694	2	669	0.0	535
sp|Q6TGC4|PADI6_HUMAN	tr|F1Q3Y1|F1Q3Y1_CANLF	43.313	658	346	9	40	694	1	634	0.0	533
sp|Q6TGC4|PADI6_HUMAN	tr|R0K893|R0K893_ANAPL	43.836	657	319	10	41	693	2	612	0.0	533
sp|Q6TGC4|PADI6_HUMAN	tr|A0A5F9DK01|A0A5F9DK01_RABIT	42.485	652	343	10	9	655	1	625	1.86e-180	533
sp|Q6TGC4|PADI6_HUMAN	tr|A0A151MJC9|A0A151MJC9_ALLMI	42.383	663	351	9	37	694	6	642	2.94e-180	532
sp|Q6TGC4|PADI6_HUMAN	tr|A0A091IIM5|A0A091IIM5_CALAN	41.014	690	383	9	9	694	2	671	1.07e-178	529
sp|Q6TGC4|PADI6_HUMAN	tr|G3UCJ7|G3UCJ7_LOXAF	42.402	691	368	11	9	694	9	674	2.38e-178	528
sp|Q6TGC4|PADI6_HUMAN	tr|G1MQB1|G1MQB1_MELGA	40.607	692	378	10	8	694	2	665	3.64e-178	528
sp|Q6TGC4|PADI6_HUMAN	tr|H2N8V7|H2N8V7_PONAB	41.134	688	319	9	9	694	1	604	5.63e-178	525
sp|Q6TGC4|PADI6_HUMAN	tr|A0A5F9DL11|A0A5F9DL11_RABIT	42.941	680	360	10	19	694	109	764	1.21e-177	530
sp|Q6TGC4|PADI6_HUMAN	tr|A0A2K6UWN8|A0A2K6UWN8_SAIBB	44.000	625	316	8	75	694	68	663	1.64e-177	526
sp|Q6TGC4|PADI6_HUMAN	tr|A0A091JRG6|A0A091JRG6_EGRGA	42.341	692	347	13	9	694	1	646	1.48e-176	523
sp|Q6TGC4|PADI6_HUMAN	tr|A0A0Q3T7D7|A0A0Q3T7D7_AMAAE	41.558	693	366	12	9	692	1	663	1.66e-176	532
sp|Q6TGC4|PADI6_HUMAN	tr|F7IT96|F7IT96_CALJA	44.000	625	316	8	75	694	68	663	2.15e-176	523
sp|Q6TGC4|PADI6_HUMAN	tr|A0A2U4A0L6|A0A2U4A0L6_TURTR	42.014	695	366	12	9	694	1	667	2.11e-175	521
sp|Q6TGC4|PADI6_HUMAN	tr|G3IEY1|G3IEY1_CRIGR	41.800	689	359	10	9	694	1	650	2.24e-175	520
sp|Q6TGC4|PADI6_HUMAN	tr|G3IJV9|G3IJV9_CRIGR	41.823	691	326	11	9	694	1	620	2.61e-175	519
sp|Q6TGC4|PADI6_HUMAN	tr|A0A2K6K150|A0A2K6K150_RHIBE	43.685	673	350	11	9	677	1	648	1.25e-174	521
sp|Q6TGC4|PADI6_HUMAN	tr|A0A2I0M335|A0A2I0M335_COLLI	40.232	691	382	11	9	694	1	665	2.07e-174	518
sp|Q6TGC4|PADI6_HUMAN	tr|A0A3B4V6J7|A0A3B4V6J7_SERDU	39.884	692	375	10	16	692	29	694	2.96e-173	516
sp|Q6TGC4|PADI6_HUMAN	tr|A0A093I6N5|A0A093I6N5_DRYPU	44.298	605	312	9	91	694	4	584	3.96e-173	512
sp|Q6TGC4|PADI6_HUMAN	tr|A0A384CE60|A0A384CE60_URSMA	42.388	670	346	11	28	694	2	634	9.54e-173	513
sp|Q6TGC4|PADI6_HUMAN	tr|H2VAW8|H2VAW8_TAKRU	39.771	699	381	11	9	692	1	674	2.76e-172	513
sp|Q6TGC4|PADI6_HUMAN	tr|A0A2K5ZKH2|A0A2K5ZKH2_MANLE	40.837	693	341	11	9	694	1	631	3.69e-172	511
sp|Q6TGC4|PADI6_HUMAN	tr|A0A1S3LDE2|A0A1S3LDE2_SALSA	39.655	696	377	9	11	692	23	689	1.71e-170	509
sp|Q6TGC4|PADI6_HUMAN	tr|A0A091WN98|A0A091WN98_OPIHO	41.768	656	350	11	9	658	2	631	1.72e-170	507
sp|Q6TGC4|PADI6_HUMAN	tr|A0A099Z5S5|A0A099Z5S5_TINGU	45.620	548	272	7	148	694	4	526	4.41e-170	502
sp|Q6TGC4|PADI6_HUMAN	tr|A0A2Y9MIS4|A0A2Y9MIS4_DELLE	39.886	702	380	11	9	694	1	676	6.49e-170	507
sp|Q6TGC4|PADI6_HUMAN	tr|W5PNC8|W5PNC8_SHEEP	44.204	647	324	10	45	689	3	614	5.44e-169	503
sp|Q6TGC4|PADI6_HUMAN	tr|L5KFL9|L5KFL9_PTEAL	40.863	695	373	12	6	694	7	669	1.92e-167	500
sp|Q6TGC4|PADI6_HUMAN	tr|A0A1S3LDD7|A0A1S3LDD7_SALSA	39.511	696	378	9	11	692	37	703	2.24e-167	501
sp|Q6TGC4|PADI6_HUMAN	tr|A0A091CNN9|A0A091CNN9_FUKDA	40.087	691	338	10	9	694	1	620	1.91e-166	496
sp|Q6TGC4|PADI6_HUMAN	tr|R0LXF1|R0LXF1_ANAPL	42.880	625	332	10	75	694	39	643	4.46e-166	496
sp|Q6TGC4|PADI6_HUMAN	tr|K7FVC8|K7FVC8_PELSI	40.841	666	348	11	40	694	1	631	7.06e-166	495
sp|Q6TGC4|PADI6_HUMAN	tr|G1R8J5|G1R8J5_NOMLE	42.685	663	332	14	38	694	22	642	7.91e-166	495
sp|Q6TGC4|PADI6_HUMAN	tr|I3LXE4|I3LXE4_ICTTR	40.556	683	339	12	18	694	1	622	1.34e-165	494
sp|Q6TGC4|PADI6_HUMAN	tr|A0A060VNY9|A0A060VNY9_ONCMY	39.137	695	379	9	11	692	2	665	1.02e-163	491
sp|Q6TGC4|PADI6_HUMAN	tr|A0A1S3P3M8|A0A1S3P3M8_SALSA	39.024	697	379	9	11	692	31	696	1.33e-163	491
sp|Q6TGC4|PADI6_HUMAN	tr|A0A1L8FPB4|A0A1L8FPB4_XENLA	39.701	670	367	10	26	692	20	655	5.61e-162	486
sp|Q6TGC4|PADI6_HUMAN	tr|M3ZBY2|M3ZBY2_NOMLE	41.983	605	323	10	41	642	2	581	3.05e-160	479
sp|Q6TGC4|PADI6_HUMAN	tr|A0A2K5DE20|A0A2K5DE20_AOTNA	40.607	692	348	13	9	694	1	635	3.47e-160	481
sp|Q6TGC4|PADI6_HUMAN	tr|A0A1L8FHK7|A0A1L8FHK7_XENLA	40.029	692	368	14	12	694	3	656	1.31e-159	480
sp|Q6TGC4|PADI6_HUMAN	tr|A0A2I3LQK9|A0A2I3LQK9_PAPAN	42.351	621	321	11	9	622	1	591	1.54e-158	475
sp|Q6TGC4|PADI6_HUMAN	tr|A0A1L8FHK0|A0A1L8FHK0_XENLA	41.719	640	328	10	66	694	9	614	4.45e-158	474
sp|Q6TGC4|PADI6_HUMAN	tr|A0A2Y9LD02|A0A2Y9LD02_DELLE	38.227	688	338	13	9	694	1	603	7.00e-155	466
sp|Q6TGC4|PADI6_HUMAN	tr|I3LXE9|I3LXE9_ICTTR	37.717	692	346	11	9	694	1	613	2.05e-154	465
sp|Q6TGC4|PADI6_HUMAN	tr|A0A1U8CB40|A0A1U8CB40_MESAU	45.631	515	248	7	185	694	109	596	1.83e-152	459
sp|Q6TGC4|PADI6_HUMAN	tr|G3NLZ3|G3NLZ3_GASAC	37.609	686	360	10	24	692	16	650	1.82e-151	459
sp|Q6TGC4|PADI6_HUMAN	tr|A0A1U7TA80|A0A1U7TA80_TARSY	40.317	630	338	10	9	632	1	598	3.72e-151	457
sp|Q6TGC4|PADI6_HUMAN	tr|A0A340XD31|A0A340XD31_LIPVE	38.607	689	326	13	9	694	1	595	2.12e-149	451
sp|Q6TGC4|PADI6_HUMAN	tr|A0A455B569|A0A455B569_PHYMC	41.065	582	308	9	42	617	3	555	1.45e-146	443
sp|Q6TGC4|PADI6_HUMAN	tr|W5PN29|W5PN29_SHEEP	37.425	668	371	13	42	694	4	639	4.23e-145	442
sp|Q6TGC4|PADI6_HUMAN	tr|A0A2Y9SUQ0|A0A2Y9SUQ0_PHYMC	39.252	642	328	15	85	694	9	620	8.00e-143	436
sp|Q6TGC4|PADI6_HUMAN	tr|F6Y0Y5|F6Y0Y5_CANLF	41.652	557	307	7	9	563	1	541	1.24e-141	442
sp|Q6TGC4|PADI6_HUMAN	tr|A0A060WJ58|A0A060WJ58_ONCMY	41.818	550	283	6	149	684	1	527	1.12e-137	426
sp|Q6TGC4|PADI6_HUMAN	tr|A0A3Q0D4G3|A0A3Q0D4G3_MESAU	40.480	583	311	11	42	617	21	574	3.35e-137	420
sp|Q6TGC4|PADI6_HUMAN	tr|A0A1L8FP86|A0A1L8FP86_XENLA	36.889	675	357	12	31	694	11	627	3.51e-135	416
sp|Q6TGC4|PADI6_HUMAN	tr|L5KFZ3|L5KFZ3_PTEAL	58.543	357	103	6	9	321	1	356	2.93e-127	386
sp|Q6TGC4|PADI6_HUMAN	tr|A0A2U4A0I9|A0A2U4A0I9_TURTR	42.270	511	221	8	189	694	1	442	3.84e-124	381
sp|Q6TGC4|PADI6_HUMAN	tr|A0A1U8DDE3|A0A1U8DDE3_ALLSI	46.341	410	195	5	287	694	1	387	3.19e-123	377
sp|Q6TGC4|PADI6_HUMAN	tr|A0A1L8FHI3|A0A1L8FHI3_XENLA	42.825	446	241	7	87	531	1	433	3.25e-120	373
sp|Q6TGC4|PADI6_HUMAN	tr|A0A1L8FHI3|A0A1L8FHI3_XENLA	49.296	71	36	0	622	692	432	502	8.15e-16	86.7
sp|Q6TGC4|PADI6_HUMAN	tr|A0A2K6F0J5|A0A2K6F0J5_PROCO	35.116	692	365	14	9	694	1	614	1.05e-117	370
sp|Q6TGC4|PADI6_HUMAN	tr|G1NSD3|G1NSD3_MYOLU	38.517	553	308	10	148	694	1	527	2.20e-117	367
sp|Q6TGC4|PADI6_HUMAN	tr|L5KIX6|L5KIX6_PTEAL	42.488	426	233	6	75	495	17	435	4.54e-107	341
sp|Q6TGC4|PADI6_HUMAN	tr|L5KIX6|L5KIX6_PTEAL	48.125	160	67	2	535	694	410	553	2.11e-38	155
sp|Q6TGC4|PADI6_HUMAN	tr|G3IJW0|G3IJW0_CRIGR	40.312	449	260	6	48	493	2	445	2.42e-106	339
sp|Q6TGC4|PADI6_HUMAN	tr|G3IJW0|G3IJW0_CRIGR	53.788	132	49	1	563	694	446	565	6.66e-35	145
sp|Q6TGC4|PADI6_HUMAN	tr|H1A259|H1A259_TAEGU	52.000	300	122	7	395	694	1	278	1.06e-96	304
sp|Q6TGC4|PADI6_HUMAN	tr|A0A2U4A145|A0A2U4A145_TURTR	78.919	185	39	0	357	541	428	612	5.43e-95	312
sp|Q6TGC4|PADI6_HUMAN	tr|A0A2U4A145|A0A2U4A145_TURTR	33.690	374	197	8	9	358	1	347	2.12e-48	186
sp|Q6TGC4|PADI6_HUMAN	tr|A0A340YIE2|A0A340YIE2_LIPVE	49.333	300	131	4	395	694	7	285	1.10e-93	296
sp|Q6TGC4|PADI6_HUMAN	tr|H9G9F0|H9G9F0_ANOCA	41.261	349	203	2	145	493	1	347	5.55e-87	281
sp|Q6TGC4|PADI6_HUMAN	tr|A0A2U3Z3B4|A0A2U3Z3B4_LEPWE	55.144	243	86	3	452	694	1	220	1.29e-85	273
sp|Q6TGC4|PADI6_HUMAN	tr|K7FSZ1|K7FSZ1_PELSI	54.321	243	88	3	452	694	3	222	1.16e-82	265
sp|Q6TGC4|PADI6_HUMAN	tr|G3INW8|G3INW8_CRIGR	52.632	247	99	5	448	694	2	230	2.51e-81	262
sp|Q6TGC4|PADI6_HUMAN	tr|A0A226MWE9|A0A226MWE9_CALSU	32.264	530	253	11	166	694	45	469	7.28e-80	267
sp|Q6TGC4|PADI6_HUMAN	tr|F6SL72|F6SL72_ORNAN	51.626	246	101	5	449	694	3	230	6.32e-77	251
sp|Q6TGC4|PADI6_HUMAN	tr|A0A060WJI8|A0A060WJI8_ONCMY	39.812	319	177	2	189	493	1	318	2.40e-75	250
sp|Q6TGC4|PADI6_HUMAN	tr|G3IJW1|G3IJW1_CRIGR	37.079	356	203	7	9	362	1	337	2.90e-71	240
sp|Q6TGC4|PADI6_HUMAN	tr|F7D1N6|F7D1N6_ORNAN	41.346	312	177	4	85	394	15	322	7.03e-71	238
sp|Q6TGC4|PADI6_HUMAN	tr|W5PN08|W5PN08_SHEEP	34.320	338	215	5	9	343	1	334	8.92e-60	213
sp|Q6TGC4|PADI6_HUMAN	tr|F7G020|F7G020_ORNAN	37.063	286	177	3	37	320	30	314	4.25e-59	206
sp|Q6TGC4|PADI6_HUMAN	tr|H1A200|H1A200_TAEGU	35.673	342	170	10	357	694	1	296	2.50e-54	193
sp|Q6TGC4|PADI6_HUMAN	tr|A0A5G3I2L3|A0A5G3I2L3_XENTR	31.129	363	226	7	44	391	5	358	2.55e-50	186
sp|Q6TGC4|PADI6_HUMAN	tr|K7EHD5|K7EHD5_ORNAN	50.641	156	63	2	541	694	9	152	8.27e-47	167
sp|Q6TGC4|PADI6_HUMAN	tr|F6QYJ4|F6QYJ4_ORNAN	47.644	191	75	5	452	639	1	169	3.08e-46	167
sp|Q6TGC4|PADI6_HUMAN	tr|A0A1U7SBR3|A0A1U7SBR3_ALLSI	34.444	270	172	3	15	281	7	274	4.08e-43	162
sp|Q6TGC4|PADI6_HUMAN	tr|A0A091EAK8|A0A091EAK8_FUKDA	74.444	90	23	0	559	648	21	110	1.89e-37	140
sp|Q6TGC4|PADI6_HUMAN	tr|A0A060WK07|A0A060WK07_ONCMY	45.098	153	73	2	540	692	16	157	1.54e-36	139
sp|Q6TGC4|PADI6_HUMAN	tr|F6SFR1|F6SFR1_ORNAN	29.664	327	219	5	40	358	2	325	6.42e-35	140
sp|Q6TGC4|PADI6_HUMAN	tr|H9GVN4|H9GVN4_ANOCA	35.238	210	122	4	123	321	2	208	3.80e-34	134
sp|Q6TGC4|PADI6_HUMAN	tr|K7E9P0|K7E9P0_ORNAN	60.494	81	28	1	449	529	8	84	1.60e-26	108
sp|Q6TGC4|PADI6_HUMAN	tr|F6RL45|F6RL45_ORNAN	50.602	83	37	1	476	558	1	79	1.67e-18	85.9
sp|Q6TGC4|PADI6_HUMAN	tr|H1A211|H1A211_TAEGU	37.008	127	74	3	41	164	2	125	9.24e-16	79.7
sp|Q6TGC4|PADI6_HUMAN	tr|K7E943|K7E943_ORNAN	43.956	91	36	3	545	632	9	87	5.37e-14	74.7
sp|Q6TGC4|PADI6_HUMAN	tr|A0A444YY02|A0A444YY02_ARAHY	23.636	165	106	6	299	460	179	326	1.2	38.1
sp|Q6TGC4|PADI6_HUMAN	tr|A0A445CZP9|A0A445CZP9_ARAHY	23.977	171	109	7	294	460	173	326	1.2	38.1
sp|Q6TGC4|PADI6_HUMAN	tr|A0A2K6UNT7|A0A2K6UNT7_SAIBB	27.160	81	47	2	592	672	275	343	7.1	35.8
sp|Q6TGC4|PADI6_HUMAN	tr|A0A2K1K1F1|A0A2K1K1F1_PHYPA	25.758	132	79	5	18	139	46	168	8.0	35.0
sp|Q6U736|OPN5_HUMAN	sp|Q6U736|OPN5_HUMAN	100.000	354	0	0	1	354	1	354	0.0	727
sp|Q6U736|OPN5_HUMAN	tr|F6RFW7|F6RFW7_MACMU	99.435	354	2	0	1	354	1	354	0.0	723
sp|Q6U736|OPN5_HUMAN	tr|A0A2J8RKP9|A0A2J8RKP9_PONAB	99.435	354	2	0	1	354	1	354	0.0	723
sp|Q6U736|OPN5_HUMAN	tr|A0A1U7U6G6|A0A1U7U6G6_TARSY	98.870	354	4	0	1	354	1	354	0.0	721
sp|Q6U736|OPN5_HUMAN	tr|G1QVY1|G1QVY1_NOMLE	99.716	352	1	0	1	352	1	352	0.0	720
sp|Q6U736|OPN5_HUMAN	tr|G3RKG7|G3RKG7_GORGO	99.716	352	1	0	1	352	1	352	0.0	720
sp|Q6U736|OPN5_HUMAN	tr|A0A096NIY4|A0A096NIY4_PAPAN	99.432	352	2	0	1	352	1	352	0.0	718
sp|Q6U736|OPN5_HUMAN	tr|H2RD19|H2RD19_PANTR	99.716	352	1	0	1	352	1	352	0.0	718
sp|Q6U736|OPN5_HUMAN	tr|A0A2K5Z564|A0A2K5Z564_MANLE	99.432	352	2	0	1	352	1	352	0.0	718
sp|Q6U736|OPN5_HUMAN	tr|A0A2K5L5D5|A0A2K5L5D5_CERAT	99.432	352	2	0	1	352	1	352	0.0	718
sp|Q6U736|OPN5_HUMAN	tr|A0A2K5U4B3|A0A2K5U4B3_MACFA	99.432	352	2	0	1	352	1	352	0.0	717
sp|Q6U736|OPN5_HUMAN	tr|A0A2R9BTW5|A0A2R9BTW5_PANPA	99.432	352	2	0	1	352	1	352	0.0	717
sp|Q6U736|OPN5_HUMAN	tr|A0A0D9RJS4|A0A0D9RJS4_CHLSB	99.148	352	3	0	1	352	1	352	0.0	716
sp|Q6U736|OPN5_HUMAN	tr|F7DJ88|F7DJ88_CALJA	99.148	352	3	0	1	352	1	352	0.0	715
sp|Q6U736|OPN5_HUMAN	tr|A0A2K6V732|A0A2K6V732_SAIBB	98.864	352	4	0	1	352	1	352	0.0	715
sp|Q6U736|OPN5_HUMAN	tr|A0A2K5EFR2|A0A2K5EFR2_AOTNA	99.148	352	3	0	1	352	1	352	0.0	714
sp|Q6U736|OPN5_HUMAN	tr|F6SJH5|F6SJH5_HORSE	98.011	352	7	0	1	352	1	352	0.0	710
sp|Q6U736|OPN5_HUMAN	tr|M3YLS7|M3YLS7_MUSPF	97.727	352	8	0	1	352	25	376	0.0	709
sp|Q6U736|OPN5_HUMAN	tr|A0A337SC50|A0A337SC50_FELCA	97.443	352	9	0	1	352	1	352	0.0	708
sp|Q6U736|OPN5_HUMAN	tr|A0A287CZD4|A0A287CZD4_ICTTR	98.011	352	7	0	1	352	1	352	0.0	707
sp|Q6U736|OPN5_HUMAN	tr|G1L3V2|G1L3V2_AILME	97.159	352	10	0	1	352	1	352	0.0	705
sp|Q6U736|OPN5_HUMAN	tr|A0A2U3WI94|A0A2U3WI94_ODORO	97.159	352	10	0	1	352	1	352	0.0	705
sp|Q6U736|OPN5_HUMAN	tr|E2RPZ0|E2RPZ0_CANLF	97.159	352	10	0	1	352	1	352	0.0	705
sp|Q6U736|OPN5_HUMAN	tr|A0A384C5D1|A0A384C5D1_URSMA	97.159	352	10	0	1	352	1	352	0.0	704
sp|Q6U736|OPN5_HUMAN	tr|H0WJY2|H0WJY2_OTOGA	97.159	352	10	0	1	352	1	352	0.0	703
sp|Q6U736|OPN5_HUMAN	tr|L5JLF7|L5JLF7_PTEAL	96.591	352	12	0	1	352	1	352	0.0	702
sp|Q6U736|OPN5_HUMAN	tr|A0A2K6FXJ4|A0A2K6FXJ4_PROCO	97.159	352	10	0	1	352	1	352	0.0	702
sp|Q6U736|OPN5_HUMAN	tr|I3LTK7|I3LTK7_PIG	96.307	352	13	0	1	352	1	352	0.0	699
sp|Q6U736|OPN5_HUMAN	tr|W5PR22|W5PR22_SHEEP	96.023	352	14	0	1	352	25	376	0.0	698
sp|Q6U736|OPN5_HUMAN	tr|G3UA68|G3UA68_LOXAF	95.480	354	16	0	1	354	1	354	0.0	698
sp|Q6U736|OPN5_HUMAN	tr|A0A452FM79|A0A452FM79_CAPHI	96.307	352	13	0	1	352	1	352	0.0	697
sp|Q6U736|OPN5_HUMAN	tr|E1BNN4|E1BNN4_BOVIN	96.023	352	14	0	1	352	1	352	0.0	697
sp|Q6U736|OPN5_HUMAN	tr|A0A1S2ZDX4|A0A1S2ZDX4_ERIEU	95.170	352	17	0	1	352	1	352	0.0	696
sp|Q6U736|OPN5_HUMAN	tr|A0A2Y9FNI2|A0A2Y9FNI2_PHYMC	95.739	352	15	0	1	352	1	352	0.0	693
sp|Q6U736|OPN5_HUMAN	tr|G1NYV5|G1NYV5_MYOLU	94.602	352	19	0	1	352	1	352	0.0	693
sp|Q6U736|OPN5_HUMAN	sp|Q6VZZ7|OPN5_MOUSE	95.739	352	15	0	1	352	1	352	0.0	692
sp|Q6U736|OPN5_HUMAN	tr|A0A2Y9NPU7|A0A2Y9NPU7_DELLE	95.739	352	15	0	1	352	10	361	0.0	692
sp|Q6U736|OPN5_HUMAN	tr|A0A2U3V1E1|A0A2U3V1E1_TURTR	95.739	352	15	0	1	352	1	352	0.0	691
sp|Q6U736|OPN5_HUMAN	tr|A0A2Y9DSR3|A0A2Y9DSR3_TRIMA	94.886	352	18	0	1	352	1	352	0.0	691
sp|Q6U736|OPN5_HUMAN	tr|A0A2U3X849|A0A2U3X849_LEPWE	95.455	352	16	0	1	352	1	352	0.0	691
sp|Q6U736|OPN5_HUMAN	tr|A0A340WR35|A0A340WR35_LIPVE	94.886	352	18	0	1	352	1	352	0.0	689
sp|Q6U736|OPN5_HUMAN	tr|G5ASZ1|G5ASZ1_HETGA	94.318	352	20	0	1	352	1	352	0.0	682
sp|Q6U736|OPN5_HUMAN	tr|A0A1S3FD42|A0A1S3FD42_DIPOR	92.898	352	24	1	1	352	1	351	0.0	667
sp|Q6U736|OPN5_HUMAN	tr|A0A5F9CCV1|A0A5F9CCV1_RABIT	89.041	365	27	2	1	352	1	365	0.0	655
sp|Q6U736|OPN5_HUMAN	tr|A0A4X2JZA4|A0A4X2JZA4_VOMUR	86.648	352	47	0	1	352	1	352	0.0	642
sp|Q6U736|OPN5_HUMAN	tr|F6XNY7|F6XNY7_ORNAN	84.000	350	55	1	4	352	4	353	0.0	610
sp|Q6U736|OPN5_HUMAN	tr|H0V671|H0V671_CAVPO	94.481	308	17	0	45	352	1	308	0.0	600
sp|Q6U736|OPN5_HUMAN	tr|A0A2K6L978|A0A2K6L978_RHIBE	85.795	352	30	4	1	352	1	332	0.0	589
sp|Q6U736|OPN5_HUMAN	tr|K7FFW2|K7FFW2_PELSI	77.095	358	76	1	1	352	1	358	0.0	576
sp|Q6U736|OPN5_HUMAN	tr|R0LKL2|R0LKL2_ANAPL	82.036	334	59	1	1	333	1	334	0.0	575
sp|Q6U736|OPN5_HUMAN	tr|A0A151PID4|A0A151PID4_ALLMI	77.650	349	77	1	1	348	20	368	0.0	573
sp|Q6U736|OPN5_HUMAN	tr|A0A1U7S163|A0A1U7S163_ALLSI	77.650	349	77	1	1	348	1	349	0.0	571
sp|Q6U736|OPN5_HUMAN	tr|G1NNA7|G1NNA7_MELGA	77.183	355	77	4	1	352	4	357	0.0	565
sp|Q6U736|OPN5_HUMAN	tr|H0ZSK6|H0ZSK6_TAEGU	73.816	359	58	1	1	323	1	359	0.0	541
sp|Q6U736|OPN5_HUMAN	tr|E0R7P4|E0R7P4_XENLA	72.989	348	87	1	1	348	1	341	0.0	533
sp|Q6U736|OPN5_HUMAN	tr|G1KNV3|G1KNV3_ANOCA	72.000	350	91	2	1	350	1	343	0.0	529
sp|Q6U736|OPN5_HUMAN	tr|G3HTI2|G3HTI2_CRIGR	96.443	253	9	0	1	253	1	253	3.54e-179	501
sp|Q6U736|OPN5_HUMAN	tr|A0A3B4U1U5|A0A3B4U1U5_SERDU	67.930	343	109	1	3	344	4	346	5.05e-176	497
sp|Q6U736|OPN5_HUMAN	tr|H2V568|H2V568_TAKRU	68.805	343	97	2	10	352	11	343	1.40e-172	488
sp|Q6U736|OPN5_HUMAN	tr|A0A1S3S958|A0A1S3S958_SALSA	66.854	356	113	4	1	352	1	355	4.17e-172	487
sp|Q6U736|OPN5_HUMAN	tr|G3NJT0|G3NJT0_GASAC	71.656	314	88	1	14	326	12	325	1.18e-168	478
sp|Q6U736|OPN5_HUMAN	tr|A0A1S3MB43|A0A1S3MB43_SALSA	66.762	349	112	3	6	352	9	355	2.29e-168	478
sp|Q6U736|OPN5_HUMAN	tr|A0A3Q0CTY5|A0A3Q0CTY5_MESAU	93.450	229	15	0	124	352	1	229	1.21e-153	436
sp|Q6U736|OPN5_HUMAN	tr|A0A060VV44|A0A060VV44_ONCMY	67.203	311	100	2	44	352	19	329	3.64e-153	438
sp|Q6U736|OPN5_HUMAN	tr|A0A2I0MU77|A0A2I0MU77_COLLI	78.800	250	52	1	104	352	1	250	1.34e-142	408
sp|Q6U736|OPN5_HUMAN	tr|A0A060WAH6|A0A060WAH6_ONCMY	66.544	272	89	2	83	352	25	296	1.32e-129	377
sp|Q6U736|OPN5_HUMAN	tr|A0A0Q3MSE8|A0A0Q3MSE8_AMAAE	74.129	201	40	3	133	323	1273	1471	1.84e-91	304
sp|Q6U736|OPN5_HUMAN	tr|A0A0Q3MSE8|A0A0Q3MSE8_AMAAE	75.904	83	20	0	1	83	1199	1281	9.21e-34	137
sp|Q6U736|OPN5_HUMAN	tr|G3P7B5|G3P7B5_GASAC	43.408	311	152	2	24	310	14	324	1.76e-84	263
sp|Q6U736|OPN5_HUMAN	tr|A0A1S3N3H5|A0A1S3N3H5_SALSA	48.425	254	131	0	24	277	42	295	2.08e-79	257
sp|Q6U736|OPN5_HUMAN	tr|A0A1S3N3H5|A0A1S3N3H5_SALSA	44.444	36	19	1	279	313	399	434	1.9	36.6
sp|Q6U736|OPN5_HUMAN	tr|H2SBV8|H2SBV8_TAKRU	44.444	261	141	2	24	282	23	281	8.14e-73	239
sp|Q6U736|OPN5_HUMAN	tr|H2SBV8|H2SBV8_TAKRU	46.875	32	17	0	282	313	364	395	0.39	38.5
sp|Q6U736|OPN5_HUMAN	tr|A0A060YCJ4|A0A060YCJ4_ONCMY	48.918	231	118	0	51	281	55	285	1.07e-72	239
sp|Q6U736|OPN5_HUMAN	tr|A0A060YCJ4|A0A060YCJ4_ONCMY	43.243	37	20	1	278	313	384	420	2.1	36.2
sp|Q6U736|OPN5_HUMAN	tr|A0A3B4UE57|A0A3B4UE57_SERDU	45.848	277	145	5	24	300	21	292	7.46e-71	233
sp|Q6U736|OPN5_HUMAN	tr|A0A3B4UE57|A0A3B4UE57_SERDU	38.710	31	19	0	283	313	363	393	6.3	34.7
sp|Q6U736|OPN5_HUMAN	tr|A0A151MNR4|A0A151MNR4_ALLMI	37.931	290	180	0	24	313	17	306	3.72e-65	218
sp|Q6U736|OPN5_HUMAN	tr|A0A3B4VB62|A0A3B4VB62_SERDU	36.824	296	187	0	18	313	4	299	9.99e-65	216
sp|Q6U736|OPN5_HUMAN	tr|G1NDL8|G1NDL8_MELGA	37.884	293	176	2	24	313	10	299	2.70e-64	215
sp|Q6U736|OPN5_HUMAN	tr|A0A1U7SRE9|A0A1U7SRE9_ALLSI	37.586	290	181	0	24	313	12	301	3.90e-64	215
sp|Q6U736|OPN5_HUMAN	tr|A0A3B4UZE9|A0A3B4UZE9_SERDU	36.426	291	179	2	26	313	12	299	5.77e-63	211
sp|Q6U736|OPN5_HUMAN	tr|H2RT21|H2RT21_TAKRU	37.113	291	177	2	26	313	12	299	6.08e-63	210
sp|Q6U736|OPN5_HUMAN	tr|H2S5C1|H2S5C1_TAKRU	34.839	310	202	0	22	331	9	318	7.33e-63	210
sp|Q6U736|OPN5_HUMAN	tr|A0A1L8ESN5|A0A1L8ESN5_XENLA	36.897	290	183	0	24	313	10	299	7.86e-63	211
sp|Q6U736|OPN5_HUMAN	tr|A0A226MZ97|A0A226MZ97_CALSU	82.353	119	21	0	210	328	109	227	8.95e-63	204
sp|Q6U736|OPN5_HUMAN	tr|A0A226MZ97|A0A226MZ97_CALSU	76.471	85	20	0	1	85	30	114	3.90e-39	143
sp|Q6U736|OPN5_HUMAN	tr|A0A1L8ELE4|A0A1L8ELE4_XENLA	36.271	295	186	2	20	313	6	299	1.77e-62	210
sp|Q6U736|OPN5_HUMAN	tr|A0A060WSQ9|A0A060WSQ9_ONCMY	36.395	294	187	0	20	313	26	319	1.88e-62	211
sp|Q6U736|OPN5_HUMAN	tr|H2TZX8|H2TZX8_TAKRU	38.591	298	175	1	9	306	3	292	1.28e-61	208
sp|Q6U736|OPN5_HUMAN	tr|G3PEC5|G3PEC5_GASAC	35.811	296	184	2	24	316	17	309	3.35e-61	203
sp|Q6U736|OPN5_HUMAN	tr|E9G7A9|E9G7A9_DAPPU	35.766	274	173	2	40	313	36	306	1.50e-60	201
sp|Q6U736|OPN5_HUMAN	tr|A0A1S3KJJ0|A0A1S3KJJ0_SALSA	35.831	307	197	0	7	313	46	352	1.58e-60	203
sp|Q6U736|OPN5_HUMAN	tr|A0A1S3R3T1|A0A1S3R3T1_SALSA	33.766	308	204	0	24	331	12	319	1.71e-60	206
sp|Q6U736|OPN5_HUMAN	tr|R0M3Q8|R0M3Q8_ANAPL	37.407	270	169	0	44	313	1	270	3.06e-60	199
sp|Q6U736|OPN5_HUMAN	tr|A0A1L8GBP8|A0A1L8GBP8_XENLA	36.190	315	191	3	22	335	3	308	6.90e-60	201
sp|Q6U736|OPN5_HUMAN	tr|A0A060VYD0|A0A060VYD0_ONCMY	35.667	300	187	2	20	316	6	302	7.43e-60	202
sp|Q6U736|OPN5_HUMAN	tr|A0A1S3SA42|A0A1S3SA42_SALSA	32.507	363	216	5	18	354	1	360	1.93e-59	200
sp|Q6U736|OPN5_HUMAN	tr|A0A2I0MX38|A0A2I0MX38_COLLI	37.037	297	181	2	20	313	6	299	2.33e-59	202
sp|Q6U736|OPN5_HUMAN	tr|A0A1S3LLW0|A0A1S3LLW0_SALSA	33.866	313	205	2	20	331	6	317	3.88e-59	200
sp|Q6U736|OPN5_HUMAN	tr|A0A5G3IHF1|A0A5G3IHF1_XENTR	37.143	315	190	3	22	335	3	310	5.16e-59	199
sp|Q6U736|OPN5_HUMAN	tr|A0A151NZP4|A0A151NZP4_ALLMI	36.395	294	185	1	20	313	432	723	9.58e-59	208
sp|Q6U736|OPN5_HUMAN	tr|G1KWC5|G1KWC5_ANOCA	40.476	294	171	3	22	313	3	294	9.84e-59	198
sp|Q6U736|OPN5_HUMAN	tr|A0A1S3LGV7|A0A1S3LGV7_SALSA	33.333	354	211	5	20	351	12	362	1.06e-58	200
sp|Q6U736|OPN5_HUMAN	tr|A0A1L8FYU9|A0A1L8FYU9_XENLA	37.546	269	168	0	45	313	1	269	1.44e-58	199
sp|Q6U736|OPN5_HUMAN	tr|A0A1S3MCD5|A0A1S3MCD5_SALSA	36.455	299	184	4	18	313	1	296	2.34e-58	196
sp|Q6U736|OPN5_HUMAN	tr|G1KRE4|G1KRE4_ANOCA	36.860	293	177	3	24	313	10	297	3.16e-58	199
sp|Q6U736|OPN5_HUMAN	tr|A0A226N5L8|A0A226N5L8_CALSU	38.225	293	179	2	22	313	3	294	5.45e-58	196
sp|Q6U736|OPN5_HUMAN	tr|A0A1S3MGC5|A0A1S3MGC5_SALSA	35.235	298	191	2	20	316	6	302	5.46e-58	197
sp|Q6U736|OPN5_HUMAN	tr|A0A1L8G5E2|A0A1L8G5E2_XENLA	38.567	293	172	3	44	335	6	291	8.05e-58	195
sp|Q6U736|OPN5_HUMAN	tr|A0A060WVS7|A0A060WVS7_ONCMY	34.899	298	192	2	20	316	6	302	1.07e-57	197
sp|Q6U736|OPN5_HUMAN	tr|G1NN79|G1NN79_MELGA	38.225	293	179	2	22	313	3	294	4.62e-57	194
sp|Q6U736|OPN5_HUMAN	tr|H2SBF9|H2SBF9_TAKRU	37.847	288	173	4	22	306	3	287	5.54e-57	194
sp|Q6U736|OPN5_HUMAN	tr|A0A1S3LXT8|A0A1S3LXT8_SALSA	35.570	298	187	1	16	313	77	369	1.39e-56	197
sp|Q6U736|OPN5_HUMAN	tr|A0A3B4T2K8|A0A3B4T2K8_SERDU	35.135	296	186	2	24	316	11	303	3.33e-55	190
sp|Q6U736|OPN5_HUMAN	tr|A0A5G3HUY7|A0A5G3HUY7_XENTR	36.531	271	171	1	44	313	38	308	5.12e-55	191
sp|Q6U736|OPN5_HUMAN	tr|H0ZSQ2|H0ZSQ2_TAEGU	38.971	272	164	2	45	315	1	271	9.93e-55	186
sp|Q6U736|OPN5_HUMAN	tr|A0A099ZRE5|A0A099ZRE5_TINGU	38.519	270	164	2	45	313	1	269	1.81e-54	186
sp|Q6U736|OPN5_HUMAN	tr|A0A091J6K4|A0A091J6K4_EGRGA	38.519	270	164	2	45	313	1	269	1.87e-54	186
sp|Q6U736|OPN5_HUMAN	tr|A0A091IDN9|A0A091IDN9_CALAN	39.259	270	162	2	45	313	1	269	1.89e-54	186
sp|Q6U736|OPN5_HUMAN	tr|G3PHV6|G3PHV6_GASAC	37.218	266	167	0	44	309	14	279	2.02e-54	186
sp|Q6U736|OPN5_HUMAN	tr|G3PFC6|G3PFC6_GASAC	34.602	289	185	3	19	306	5	290	2.14e-54	185
sp|Q6U736|OPN5_HUMAN	tr|R0K7R4|R0K7R4_ANAPL	36.789	299	175	4	45	339	1	289	3.16e-54	185
sp|Q6U736|OPN5_HUMAN	tr|A0A093GNT0|A0A093GNT0_DRYPU	38.889	270	163	2	45	313	1	269	5.68e-54	184
sp|Q6U736|OPN5_HUMAN	tr|A0A087RKK5|A0A087RKK5_APTFO	38.148	270	165	2	45	313	1	269	9.50e-54	184
sp|Q6U736|OPN5_HUMAN	tr|A0A091WD71|A0A091WD71_OPIHO	38.519	270	164	2	45	313	1	269	1.28e-53	183
sp|Q6U736|OPN5_HUMAN	tr|A0A5G3JLM4|A0A5G3JLM4_XENTR	34.843	287	186	1	28	313	14	300	2.51e-53	186
sp|Q6U736|OPN5_HUMAN	tr|K7G2U1|K7G2U1_PELSI	38.567	293	178	2	22	313	3	294	2.65e-53	184
sp|Q6U736|OPN5_HUMAN	tr|A0A2I0LY91|A0A2I0LY91_COLLI	34.940	332	200	5	31	350	28	355	1.04e-52	184
sp|Q6U736|OPN5_HUMAN	tr|G1NFG6|G1NFG6_MELGA	37.153	288	172	4	31	313	28	311	1.77e-52	183
sp|Q6U736|OPN5_HUMAN	tr|A0A2I0MTU9|A0A2I0MTU9_COLLI	36.519	293	184	2	22	313	3	294	2.11e-52	181
sp|Q6U736|OPN5_HUMAN	tr|F7D2U9|F7D2U9_XENTR	36.296	270	167	3	45	313	20	285	6.26e-52	182
sp|Q6U736|OPN5_HUMAN	tr|A0A3B4TWD4|A0A3B4TWD4_SERDU	35.531	273	167	3	45	313	17	284	9.18e-52	179
sp|Q6U736|OPN5_HUMAN	tr|A0A3B4TX74|A0A3B4TX74_SERDU	34.615	312	184	5	36	331	13	320	1.09e-51	179
sp|Q6U736|OPN5_HUMAN	tr|A0A3B4TB79|A0A3B4TB79_SERDU	34.796	319	198	6	28	341	29	342	1.27e-51	181
sp|Q6U736|OPN5_HUMAN	tr|H2SBY1|H2SBY1_TAKRU	34.130	293	189	3	22	313	2	291	9.97e-51	177
sp|Q6U736|OPN5_HUMAN	tr|A0A3Q0G1R9|A0A3Q0G1R9_ALLSI	35.739	291	178	4	28	313	25	311	7.44e-50	176
sp|Q6U736|OPN5_HUMAN	tr|A0A1L8G1Y4|A0A1L8G1Y4_XENLA	35.015	337	204	7	26	354	23	352	7.65e-50	176
sp|Q6U736|OPN5_HUMAN	tr|A0A151MH88|A0A151MH88_ALLMI	35.739	291	178	4	28	313	25	311	8.90e-50	176
sp|Q6U736|OPN5_HUMAN	tr|H2UB82|H2UB82_TAKRU	37.063	286	171	5	28	313	26	302	1.03e-49	176
sp|Q6U736|OPN5_HUMAN	tr|G3NB48|G3NB48_GASAC	32.107	299	198	3	31	329	26	319	1.35e-49	174
sp|Q6U736|OPN5_HUMAN	tr|A0A5G3JLF8|A0A5G3JLF8_XENTR	34.815	270	175	1	44	313	2	270	2.30e-49	175
sp|Q6U736|OPN5_HUMAN	tr|A0A3B4TEL8|A0A3B4TEL8_SERDU	36.486	296	183	3	19	313	10	301	4.23e-49	174
sp|Q6U736|OPN5_HUMAN	tr|A0A3B4VJB0|A0A3B4VJB0_SERDU	36.770	291	175	4	28	313	29	315	6.34e-49	174
sp|Q6U736|OPN5_HUMAN	tr|G3NKI4|G3NKI4_GASAC	34.694	294	185	4	20	313	26	312	6.67e-49	172
sp|Q6U736|OPN5_HUMAN	tr|G3PFD1|G3PFD1_GASAC	35.379	277	166	5	45	313	1	272	1.72e-48	170
sp|Q6U736|OPN5_HUMAN	tr|A0A1S3SP35|A0A1S3SP35_SALSA	31.613	310	204	5	23	329	13	317	1.74e-48	171
sp|Q6U736|OPN5_HUMAN	tr|A0A1L8G7T5|A0A1L8G7T5_XENLA	36.860	293	176	4	26	313	23	311	2.26e-48	172
sp|Q6U736|OPN5_HUMAN	tr|A0A3Q0G0K9|A0A3Q0G0K9_ALLSI	32.653	294	183	2	20	313	6	284	2.45e-48	173
sp|Q6U736|OPN5_HUMAN	tr|A0A060VYB3|A0A060VYB3_ONCMY	31.290	310	205	5	23	329	13	317	2.50e-48	171
sp|Q6U736|OPN5_HUMAN	tr|A0A1S3L868|A0A1S3L868_SALSA	35.216	301	183	5	18	313	32	325	2.91e-48	173
sp|Q6U736|OPN5_HUMAN	tr|A0A1S3RFH2|A0A1S3RFH2_SALSA	35.616	292	179	4	27	313	15	302	4.00e-48	171
sp|Q6U736|OPN5_HUMAN	tr|A0A384BYS0|A0A384BYS0_URSMA	31.908	304	197	5	11	313	7	301	4.59e-48	170
sp|Q6U736|OPN5_HUMAN	tr|A0A1L8GAX0|A0A1L8GAX0_XENLA	31.949	313	205	4	27	339	32	336	4.96e-48	171
sp|Q6U736|OPN5_HUMAN	tr|A0A2U3X7C3|A0A2U3X7C3_LEPWE	32.237	304	196	5	11	313	7	301	6.58e-48	169
sp|Q6U736|OPN5_HUMAN	tr|A0A060W5N6|A0A060W5N6_ONCMY	36.082	291	177	4	28	313	28	314	7.09e-48	172
sp|Q6U736|OPN5_HUMAN	tr|A0A0Q3QCZ2|A0A0Q3QCZ2_AMAAE	37.906	277	163	4	42	313	9	281	1.14e-47	170
sp|Q6U736|OPN5_HUMAN	tr|H2V9X2|H2V9X2_TAKRU	35.473	296	186	3	19	313	8	299	1.36e-47	170
sp|Q6U736|OPN5_HUMAN	tr|A0A1S3SA10|A0A1S3SA10_SALSA	35.055	271	172	3	44	313	22	289	1.43e-47	169
sp|Q6U736|OPN5_HUMAN	tr|A0A2U3WQ39|A0A2U3WQ39_ODORO	31.908	304	197	5	11	313	7	301	1.71e-47	168
sp|Q6U736|OPN5_HUMAN	tr|F6XDX5|F6XDX5_CANLF	30.745	322	213	5	11	331	17	329	4.40e-47	167
sp|Q6U736|OPN5_HUMAN	tr|A0A1S3AG13|A0A1S3AG13_ERIEU	31.757	296	192	5	19	313	15	301	6.60e-47	167
sp|Q6U736|OPN5_HUMAN	tr|A0A5G3I0T1|A0A5G3I0T1_XENTR	32.292	288	180	4	31	313	41	318	6.95e-47	167
sp|Q6U736|OPN5_HUMAN	tr|A0A3B4VF47|A0A3B4VF47_SERDU	32.107	299	198	4	31	329	26	319	8.61e-47	166
sp|Q6U736|OPN5_HUMAN	tr|M3W437|M3W437_FELCA	30.769	312	206	5	19	329	15	317	1.36e-46	166
sp|Q6U736|OPN5_HUMAN	tr|A0A1S3PMY0|A0A1S3PMY0_SALSA	34.551	301	185	5	18	313	32	325	1.97e-46	168
sp|Q6U736|OPN5_HUMAN	tr|A0A0Q3TQ00|A0A0Q3TQ00_AMAAE	36.552	290	182	1	24	313	33	320	1.99e-46	168
sp|Q6U736|OPN5_HUMAN	tr|A0A2I0M926|A0A2I0M926_COLLI	32.770	296	192	5	19	313	12	301	2.49e-46	165
sp|Q6U736|OPN5_HUMAN	tr|A0A1S3FT77|A0A1S3FT77_DIPOR	30.032	313	207	5	19	329	15	317	2.92e-46	165
sp|Q6U736|OPN5_HUMAN	tr|A0A2K6RZV6|A0A2K6RZV6_SAIBB	30.449	312	207	5	19	329	15	317	3.80e-46	165
sp|Q6U736|OPN5_HUMAN	tr|A0A2K5CT39|A0A2K5CT39_AOTNA	30.128	312	208	5	19	329	15	317	3.80e-46	165
sp|Q6U736|OPN5_HUMAN	tr|A0A2Y9DSE6|A0A2Y9DSE6_TRIMA	30.449	312	207	5	19	329	15	317	4.75e-46	164
sp|Q6U736|OPN5_HUMAN	tr|F7CWU2|F7CWU2_XENTR	35.424	271	153	4	44	313	20	269	7.39e-46	166
sp|Q6U736|OPN5_HUMAN	tr|A0A452DQ38|A0A452DQ38_CAPHI	30.333	300	202	4	31	329	24	317	7.57e-46	164
sp|Q6U736|OPN5_HUMAN	tr|A0A099Z381|A0A099Z381_TINGU	30.000	310	212	3	20	329	10	314	1.03e-45	164
sp|Q6U736|OPN5_HUMAN	tr|F7AFM0|F7AFM0_HORSE	31.186	295	195	4	19	313	15	301	1.21e-45	164
sp|Q6U736|OPN5_HUMAN	tr|R0JUG7|R0JUG7_ANAPL	32.542	295	192	5	20	313	13	301	1.34e-45	163
sp|Q6U736|OPN5_HUMAN	tr|A0A091D6F6|A0A091D6F6_FUKDA	32.770	296	189	5	19	313	15	301	1.39e-45	163
sp|Q6U736|OPN5_HUMAN	tr|A0A1S3M949|A0A1S3M949_SALSA	35.793	271	171	3	45	313	7	276	2.03e-45	163
sp|Q6U736|OPN5_HUMAN	tr|F1MR98|F1MR98_BOVIN	31.338	284	188	4	31	313	24	301	2.20e-45	163
sp|Q6U736|OPN5_HUMAN	tr|H0WQH0|H0WQH0_OTOGA	30.847	295	196	4	19	313	15	301	2.55e-45	162
sp|Q6U736|OPN5_HUMAN	tr|A0A4X2K3N4|A0A4X2K3N4_VOMUR	30.435	299	203	3	31	329	21	314	3.10e-45	162
sp|Q6U736|OPN5_HUMAN	tr|A0A060XVA0|A0A060XVA0_ONCMY	31.879	298	189	4	43	328	63	358	4.48e-45	164
sp|Q6U736|OPN5_HUMAN	tr|H9GU61|H9GU61_ANOCA	36.245	229	140	2	88	313	7	232	6.79e-45	162
sp|Q6U736|OPN5_HUMAN	tr|A0A091VYN8|A0A091VYN8_OPIHO	32.155	283	187	3	31	313	24	301	9.58e-45	161
sp|Q6U736|OPN5_HUMAN	tr|A0A5F9C2W0|A0A5F9C2W0_RABIT	30.743	296	195	5	19	313	15	301	1.09e-44	161
sp|Q6U736|OPN5_HUMAN	tr|A0A2K6KK57|A0A2K6KK57_RHIBE	30.508	295	197	4	19	313	15	301	1.30e-44	161
sp|Q6U736|OPN5_HUMAN	tr|A0A2K5XHU3|A0A2K5XHU3_MANLE	30.508	295	197	4	19	313	15	301	1.40e-44	160
sp|Q6U736|OPN5_HUMAN	tr|A0A2K5LEH8|A0A2K5LEH8_CERAT	30.508	295	197	4	19	313	15	301	1.40e-44	160
sp|Q6U736|OPN5_HUMAN	tr|F7HTU3|F7HTU3_MACMU	30.508	295	197	4	19	313	15	301	1.78e-44	160
sp|Q6U736|OPN5_HUMAN	tr|A0A0D9QV95|A0A0D9QV95_CHLSB	31.081	296	194	5	19	313	15	301	2.03e-44	160
sp|Q6U736|OPN5_HUMAN	tr|A0A093GUD9|A0A093GUD9_DRYPU	30.952	294	198	3	20	313	13	301	2.05e-44	160
sp|Q6U736|OPN5_HUMAN	tr|H2QQ11|H2QQ11_PANTR	31.081	296	194	5	19	313	15	301	2.07e-44	160
sp|Q6U736|OPN5_HUMAN	tr|A0A2R9C7I2|A0A2R9C7I2_PANPA	31.081	296	194	5	19	313	15	301	2.07e-44	160
sp|Q6U736|OPN5_HUMAN	sp|O14718|OPSX_HUMAN	31.081	296	194	5	19	313	15	301	2.07e-44	160
sp|Q6U736|OPN5_HUMAN	tr|A0A096N043|A0A096N043_PAPAN	30.508	295	197	4	19	313	15	301	2.09e-44	160
sp|Q6U736|OPN5_HUMAN	tr|G7P633|G7P633_MACFA	30.508	295	197	4	19	313	15	301	2.09e-44	160
sp|Q6U736|OPN5_HUMAN	tr|G1S3L3|G1S3L3_NOMLE	31.081	296	194	5	19	313	15	301	2.14e-44	160
sp|Q6U736|OPN5_HUMAN	tr|G3RNE0|G3RNE0_GORGO	32.323	297	189	6	19	313	15	301	3.22e-44	160
sp|Q6U736|OPN5_HUMAN	tr|F1S135|F1S135_PIG	29.831	295	199	4	19	313	14	300	3.25e-44	160
sp|Q6U736|OPN5_HUMAN	tr|A0A1S3RSC0|A0A1S3RSC0_SALSA	30.154	325	214	6	22	345	34	346	3.26e-44	163
sp|Q6U736|OPN5_HUMAN	tr|A0A1L8F800|A0A1L8F800_XENLA	30.149	335	216	5	19	343	33	359	3.34e-44	161
sp|Q6U736|OPN5_HUMAN	tr|H0Z174|H0Z174_TAEGU	33.099	284	183	5	31	313	24	301	5.82e-44	159
sp|Q6U736|OPN5_HUMAN	tr|A0A2Y9MV14|A0A2Y9MV14_DELLE	31.081	296	194	5	19	313	15	301	6.01e-44	159
sp|Q6U736|OPN5_HUMAN	tr|A0A151MIQ5|A0A151MIQ5_ALLMI	31.802	283	188	3	31	313	24	301	6.26e-44	159
sp|Q6U736|OPN5_HUMAN	tr|A0A091ICS7|A0A091ICS7_CALAN	33.579	271	174	4	44	313	4	269	6.54e-44	158
sp|Q6U736|OPN5_HUMAN	tr|W5P3U5|W5P3U5_SHEEP	29.667	300	204	4	31	329	33	326	6.63e-44	159
sp|Q6U736|OPN5_HUMAN	tr|A0A1L8G4Y3|A0A1L8G4Y3_XENLA	30.990	313	208	3	27	339	32	336	7.25e-44	160
sp|Q6U736|OPN5_HUMAN	tr|I3MWT1|I3MWT1_ICTTR	30.405	296	196	5	19	313	15	301	7.42e-44	159
sp|Q6U736|OPN5_HUMAN	tr|A0A1U7TUM4|A0A1U7TUM4_TARSY	30.169	295	198	4	19	313	15	301	8.42e-44	159
sp|Q6U736|OPN5_HUMAN	tr|G1KAU7|G1KAU7_ANOCA	33.555	301	192	4	27	327	37	329	9.63e-44	160
sp|Q6U736|OPN5_HUMAN	tr|K7F4U9|K7F4U9_PELSI	31.802	283	188	3	31	313	24	301	9.65e-44	158
sp|Q6U736|OPN5_HUMAN	tr|A0A151M623|A0A151M623_ALLMI	30.314	287	197	2	27	312	31	315	1.02e-43	158
sp|Q6U736|OPN5_HUMAN	tr|A0A3B4TF41|A0A3B4TF41_SERDU	34.602	289	180	5	31	313	26	311	1.14e-43	160
sp|Q6U736|OPN5_HUMAN	tr|H2RWN0|H2RWN0_TAKRU	29.747	316	192	4	29	344	22	307	1.21e-43	157
sp|Q6U736|OPN5_HUMAN	tr|A0A340XPG5|A0A340XPG5_LIPVE	30.345	290	196	3	25	313	17	301	1.40e-43	158
sp|Q6U736|OPN5_HUMAN	tr|A0A5G3JEB2|A0A5G3JEB2_XENTR	30.671	313	209	3	27	339	46	350	1.58e-43	160
sp|Q6U736|OPN5_HUMAN	tr|G3T3L1|G3T3L1_LOXAF	31.365	271	180	3	44	313	38	303	1.60e-43	158
sp|Q6U736|OPN5_HUMAN	tr|H0V2M9|H0V2M9_CAVPO	30.640	297	194	7	19	313	15	301	1.90e-43	158
sp|Q6U736|OPN5_HUMAN	tr|A0A087QR52|A0A087QR52_APTFO	32.841	271	176	4	44	313	6	271	2.40e-43	157
sp|Q6U736|OPN5_HUMAN	tr|A0A1U7S4U6|A0A1U7S4U6_ALLSI	31.449	283	189	3	31	313	32	309	2.80e-43	157
sp|Q6U736|OPN5_HUMAN	tr|G1NEX9|G1NEX9_MELGA	30.612	294	199	3	20	313	14	302	4.72e-43	157
sp|Q6U736|OPN5_HUMAN	tr|A0A1L8FAW0|A0A1L8FAW0_XENLA	35.017	297	176	5	26	313	19	307	4.97e-43	158
sp|Q6U736|OPN5_HUMAN	tr|A0A1U7QX35|A0A1U7QX35_MESAU	29.682	283	194	3	31	313	25	302	5.36e-43	156
sp|Q6U736|OPN5_HUMAN	tr|A0A0Q3MHM0|A0A0Q3MHM0_AMAAE	33.803	284	181	5	31	313	291	568	6.95e-43	163
sp|Q6U736|OPN5_HUMAN	tr|G5AQM3|G5AQM3_HETGA	31.081	296	194	5	19	313	15	301	9.37e-43	156
sp|Q6U736|OPN5_HUMAN	tr|H2TVH5|H2TVH5_TAKRU	32.660	297	183	4	31	313	16	309	3.62e-42	158
sp|Q6U736|OPN5_HUMAN	tr|H2PE41|H2PE41_PONAB	30.847	295	196	4	19	313	15	301	5.03e-42	154
sp|Q6U736|OPN5_HUMAN	tr|A0A091IT03|A0A091IT03_EGRGA	32.472	271	177	4	44	313	6	271	5.67e-42	153
sp|Q6U736|OPN5_HUMAN	tr|A0A0P0YQA4|A0A0P0YQA4_XENTR	33.673	294	186	5	23	316	27	311	7.79e-42	155
sp|Q6U736|OPN5_HUMAN	tr|A0A3B4TZW2|A0A3B4TZW2_SERDU	30.183	328	219	5	27	354	42	359	8.70e-42	155
sp|Q6U736|OPN5_HUMAN	tr|A0A087QH91|A0A087QH91_APTFO	31.633	294	186	5	31	313	5	294	1.08e-41	152
sp|Q6U736|OPN5_HUMAN	tr|A0A2U4AQX3|A0A2U4AQX3_TURTR	30.996	271	181	3	44	313	4	269	1.08e-41	152
sp|Q6U736|OPN5_HUMAN	tr|A0A226NL99|A0A226NL99_CALSU	32.364	275	170	5	44	312	88	352	1.13e-41	154
sp|Q6U736|OPN5_HUMAN	tr|A0A060XU65|A0A060XU65_ONCMY	30.952	252	174	0	80	331	1	252	1.69e-41	154
sp|Q6U736|OPN5_HUMAN	tr|A0A5F4WFW4|A0A5F4WFW4_CALJA	30.420	286	193	3	45	329	77	357	2.70e-41	153
sp|Q6U736|OPN5_HUMAN	tr|H2RU68|H2RU68_TAKRU	33.223	301	182	7	26	317	32	322	3.20e-41	154
sp|Q6U736|OPN5_HUMAN	tr|H2SR75|H2SR75_TAKRU	32.219	329	176	7	28	341	28	324	3.22e-41	153
sp|Q6U736|OPN5_HUMAN	tr|H2U9V5|H2U9V5_TAKRU	31.438	299	184	5	21	316	38	318	3.36e-41	153
sp|Q6U736|OPN5_HUMAN	tr|A0A1L8HGU3|A0A1L8HGU3_XENLA	32.653	294	189	5	23	316	28	312	5.61e-41	152
sp|Q6U736|OPN5_HUMAN	tr|M3YAY1|M3YAY1_MUSPF	28.571	343	196	6	11	313	7	340	5.61e-41	152
sp|Q6U736|OPN5_HUMAN	tr|A0A091W7K7|A0A091W7K7_OPIHO	31.633	294	186	5	31	313	5	294	6.20e-41	151
sp|Q6U736|OPN5_HUMAN	tr|A0A099Z3L1|A0A099Z3L1_TINGU	30.717	293	190	5	31	313	12	301	8.67e-41	151
sp|Q6U736|OPN5_HUMAN	tr|R0L581|R0L581_ANAPL	31.507	292	189	3	31	313	19	308	8.92e-41	155
sp|Q6U736|OPN5_HUMAN	tr|A0A226NK54|A0A226NK54_CALSU	31.741	293	187	4	31	313	73	362	9.21e-41	155
sp|Q6U736|OPN5_HUMAN	tr|K7FBC3|K7FBC3_PELSI	37.004	227	141	2	88	313	7	232	9.45e-41	152
sp|Q6U736|OPN5_HUMAN	tr|A0A1L8H8M4|A0A1L8H8M4_XENLA	33.220	295	186	6	23	316	32	316	1.06e-40	152
sp|Q6U736|OPN5_HUMAN	tr|K7FPC1|K7FPC1_PELSI	30.503	318	209	5	6	313	1	316	1.48e-40	154
sp|Q6U736|OPN5_HUMAN	tr|H2ST13|H2ST13_TAKRU	29.268	287	193	3	35	313	25	309	2.20e-40	154
sp|Q6U736|OPN5_HUMAN	tr|A0A3B4TUG7|A0A3B4TUG7_SERDU	28.662	314	212	4	5	313	41	347	2.27e-40	153
sp|Q6U736|OPN5_HUMAN	tr|H9GL39|H9GL39_ANOCA	29.640	361	222	8	22	353	23	380	2.68e-40	154
sp|Q6U736|OPN5_HUMAN	tr|H2UBK7|H2UBK7_TAKRU	32.975	279	173	7	42	316	29	297	3.04e-40	150
sp|Q6U736|OPN5_HUMAN	sp|O35214|OPSX_MOUSE	30.961	281	186	3	35	313	27	301	3.06e-40	149
sp|Q6U736|OPN5_HUMAN	tr|H0Z5K8|H0Z5K8_TAEGU	32.056	287	182	4	37	313	28	311	3.30e-40	153
sp|Q6U736|OPN5_HUMAN	tr|G3UT61|G3UT61_MELGA	31.741	293	187	4	31	313	28	317	4.39e-40	153
sp|Q6U736|OPN5_HUMAN	tr|A0A093GMT6|A0A093GMT6_DRYPU	31.058	293	189	4	31	313	12	301	5.16e-40	149
sp|Q6U736|OPN5_HUMAN	tr|A0A1S3NXD3|A0A1S3NXD3_SALSA	33.808	281	166	8	43	316	46	313	5.35e-40	150
sp|Q6U736|OPN5_HUMAN	tr|A0A1S3MRK6|A0A1S3MRK6_SALSA	31.667	300	188	6	21	316	28	314	1.07e-39	150
sp|Q6U736|OPN5_HUMAN	tr|K7F751|K7F751_PELSI	35.160	219	140	1	95	313	63	279	1.33e-39	149
sp|Q6U736|OPN5_HUMAN	tr|A0A1S3LTK8|A0A1S3LTK8_SALSA	29.304	273	179	5	51	313	40	308	1.39e-39	149
sp|Q6U736|OPN5_HUMAN	tr|A0A1S3N1U7|A0A1S3N1U7_SALSA	32.765	293	184	5	31	313	70	359	1.40e-39	152
sp|Q6U736|OPN5_HUMAN	tr|G1LD74|G1LD74_AILME	28.324	346	196	6	11	313	7	343	1.49e-39	149
sp|Q6U736|OPN5_HUMAN	tr|A0A3B4V756|A0A3B4V756_SERDU	28.767	292	194	5	32	313	17	304	1.60e-39	152
sp|Q6U736|OPN5_HUMAN	tr|A0A3B4TPS4|A0A3B4TPS4_SERDU	32.082	293	191	4	24	316	32	316	1.77e-39	149
sp|Q6U736|OPN5_HUMAN	tr|A0A1L8F3C7|A0A1L8F3C7_XENLA	29.492	295	201	3	22	316	34	321	1.95e-39	149
sp|Q6U736|OPN5_HUMAN	tr|A0A091I0M9|A0A091I0M9_CALAN	40.404	198	114	3	116	313	5	198	1.98e-39	143
sp|Q6U736|OPN5_HUMAN	tr|A0A3B4VIH7|A0A3B4VIH7_SERDU	27.875	287	197	3	35	313	31	315	1.98e-39	152
sp|Q6U736|OPN5_HUMAN	tr|G3PXG3|G3PXG3_GASAC	26.911	327	211	5	35	346	3	316	2.42e-39	147
sp|Q6U736|OPN5_HUMAN	tr|A0A3B4TR82|A0A3B4TR82_SERDU	33.448	290	171	8	36	316	37	313	2.70e-39	148
sp|Q6U736|OPN5_HUMAN	tr|G3NY68|G3NY68_GASAC	28.522	291	198	3	31	313	25	313	2.86e-39	151
sp|Q6U736|OPN5_HUMAN	tr|A0A3B4V2N9|A0A3B4V2N9_SERDU	29.085	306	208	4	38	342	54	351	3.10e-39	147
sp|Q6U736|OPN5_HUMAN	tr|A0A1S3PQ76|A0A1S3PQ76_SALSA	30.655	336	215	10	2	332	7	329	3.31e-39	147
sp|Q6U736|OPN5_HUMAN	tr|A0A2I0MFH7|A0A2I0MFH7_COLLI	29.693	293	193	4	31	313	18	307	3.78e-39	150
sp|Q6U736|OPN5_HUMAN	tr|E2R3W5|E2R3W5_CANLF	31.741	293	187	4	31	313	63	352	4.00e-39	149
sp|Q6U736|OPN5_HUMAN	tr|A0A060XP54|A0A060XP54_ONCMY	31.419	296	186	6	21	312	28	310	4.28e-39	146
sp|Q6U736|OPN5_HUMAN	tr|A0A2K6G8V6|A0A2K6G8V6_PROCO	32.404	287	181	4	37	313	74	357	4.74e-39	149
sp|Q6U736|OPN5_HUMAN	tr|A0A4X2LIY3|A0A4X2LIY3_VOMUR	28.691	359	233	9	7	346	45	399	4.78e-39	149
sp|Q6U736|OPN5_HUMAN	tr|R0JPV0|R0JPV0_ANAPL	39.594	197	115	3	110	306	10	202	4.95e-39	142
sp|Q6U736|OPN5_HUMAN	tr|A0A091J2F5|A0A091J2F5_EGRGA	40.404	198	114	3	116	313	5	198	5.72e-39	142
sp|Q6U736|OPN5_HUMAN	sp|Q5YKK9|OPN4_FELCA	31.399	293	188	4	31	313	63	352	5.90e-39	149
sp|Q6U736|OPN5_HUMAN	tr|A0A2U3WMM3|A0A2U3WMM3_ODORO	31.104	299	191	5	31	317	63	358	6.21e-39	149
sp|Q6U736|OPN5_HUMAN	tr|A0A091W509|A0A091W509_OPIHO	40.404	198	114	3	116	313	5	198	6.37e-39	142
sp|Q6U736|OPN5_HUMAN	tr|G1PJY3|G1PJY3_MYOLU	27.811	338	192	7	19	313	15	343	6.74e-39	147
sp|Q6U736|OPN5_HUMAN	tr|H9GQ69|H9GQ69_ANOCA	31.111	270	181	3	44	313	4	268	6.88e-39	145
sp|Q6U736|OPN5_HUMAN	tr|I1W5U5|I1W5U5_SALSA	29.151	271	182	3	51	313	40	308	7.76e-39	145
sp|Q6U736|OPN5_HUMAN	tr|M3YBC2|M3YBC2_MUSPF	31.399	293	192	5	31	317	63	352	9.73e-39	148
sp|Q6U736|OPN5_HUMAN	tr|A0A093IAW4|A0A093IAW4_DRYPU	40.404	198	114	3	116	313	5	198	1.09e-38	141
sp|Q6U736|OPN5_HUMAN	tr|G3P7L0|G3P7L0_GASAC	29.605	304	205	4	14	316	34	329	1.22e-38	145
sp|Q6U736|OPN5_HUMAN	tr|G1LTN8|G1LTN8_AILME	31.707	287	189	4	31	313	60	343	1.71e-38	148
sp|Q6U736|OPN5_HUMAN	tr|A0A1S3QUY2|A0A1S3QUY2_SALSA	29.102	323	216	4	11	333	24	333	1.83e-38	147
sp|Q6U736|OPN5_HUMAN	tr|G3SXB6|G3SXB6_LOXAF	31.987	297	194	5	22	313	58	351	1.87e-38	147
sp|Q6U736|OPN5_HUMAN	tr|A0A1S3LV52|A0A1S3LV52_SALSA	31.399	293	193	3	24	316	31	315	2.13e-38	147
sp|Q6U736|OPN5_HUMAN	tr|G5APG0|G5APG0_HETGA	31.212	330	199	7	9	313	33	359	2.63e-38	147
sp|Q6U736|OPN5_HUMAN	tr|I1W5U6|I1W5U6_SALSA	27.844	334	218	6	35	350	32	360	3.09e-38	148
sp|Q6U736|OPN5_HUMAN	tr|A0A194PD30|A0A194PD30_PAPXU	32.746	284	181	4	67	349	62	336	3.89e-38	148
sp|Q6U736|OPN5_HUMAN	tr|A0A1S3MVA6|A0A1S3MVA6_SALSA	30.743	296	196	5	21	316	28	314	4.40e-38	145
sp|Q6U736|OPN5_HUMAN	tr|A0A026WM37|A0A026WM37_OOCBI	31.230	317	199	5	11	313	27	338	5.80e-38	144
sp|Q6U736|OPN5_HUMAN	tr|A0A0L0CJY4|A0A0L0CJY4_LUCCU	32.573	307	187	4	39	328	54	357	6.33e-38	144
sp|Q6U736|OPN5_HUMAN	tr|I3M253|I3M253_ICTTR	31.313	297	194	4	37	326	73	366	6.66e-38	147
sp|Q6U736|OPN5_HUMAN	tr|H9JFZ0|H9JFZ0_BOMMO	34.167	240	149	3	67	306	56	286	7.76e-38	147
sp|Q6U736|OPN5_HUMAN	sp|Q95YI3|OPSCE_BOMMO	30.909	330	194	7	30	344	57	367	7.97e-38	144
sp|Q6U736|OPN5_HUMAN	tr|A0A1S3N2T9|A0A1S3N2T9_SALSA	31.022	274	181	5	43	313	30	298	8.27e-38	144
sp|Q6U736|OPN5_HUMAN	tr|H0UV98|H0UV98_CAVPO	32.082	293	183	5	31	313	62	348	9.46e-38	145
sp|Q6U736|OPN5_HUMAN	tr|A0A1S3QAQ2|A0A1S3QAQ2_SALSA	30.183	328	212	7	25	345	31	348	1.17e-37	144
sp|Q6U736|OPN5_HUMAN	tr|A0A384CIP5|A0A384CIP5_URSMA	31.879	298	179	6	37	313	69	363	1.21e-37	145
sp|Q6U736|OPN5_HUMAN	tr|A0A3Q0D3S9|A0A3Q0D3S9_MESAU	32.192	292	184	6	31	313	67	353	1.25e-37	145
sp|Q6U736|OPN5_HUMAN	tr|G1TDZ2|G1TDZ2_RABIT	33.333	288	185	4	31	313	66	351	1.33e-37	145
sp|Q6U736|OPN5_HUMAN	tr|A0A091I4U0|A0A091I4U0_CALAN	31.884	276	175	4	48	313	22	294	1.35e-37	142
sp|Q6U736|OPN5_HUMAN	tr|G3NFB5|G3NFB5_GASAC	32.482	274	173	6	42	312	28	292	1.60e-37	141
sp|Q6U736|OPN5_HUMAN	tr|G1KHD6|G1KHD6_ANOCA	38.235	204	122	3	110	313	4	203	1.76e-37	139
sp|Q6U736|OPN5_HUMAN	tr|A0A2I0M296|A0A2I0M296_COLLI	35.616	219	139	1	95	313	75	291	1.96e-37	143
sp|Q6U736|OPN5_HUMAN	tr|A0A060Y6V5|A0A060Y6V5_ONCMY	29.433	282	181	6	43	316	39	310	2.25e-37	143
sp|Q6U736|OPN5_HUMAN	tr|A0A1S3L0Y6|A0A1S3L0Y6_SALSA	28.938	273	180	5	51	313	40	308	2.43e-37	145
sp|Q6U736|OPN5_HUMAN	tr|H2UC87|H2UC87_TAKRU	29.655	290	181	7	37	313	22	301	2.49e-37	143
sp|Q6U736|OPN5_HUMAN	tr|A0A452E0N0|A0A452E0N0_CAPHI	31.104	299	191	5	31	317	68	363	2.63e-37	145
sp|Q6U736|OPN5_HUMAN	tr|A0A099ZR96|A0A099ZR96_TINGU	39.899	198	115	3	116	313	5	198	3.36e-37	137
sp|Q6U736|OPN5_HUMAN	tr|G3PVJ9|G3PVJ9_GASAC	31.741	293	192	4	20	312	28	312	3.63e-37	140
sp|Q6U736|OPN5_HUMAN	tr|I1W5U8|I1W5U8_SALSA	32.404	287	181	5	37	313	89	372	4.08e-37	145
sp|Q6U736|OPN5_HUMAN	tr|A0A139WJH6|A0A139WJH6_TRICA	30.537	298	199	2	31	328	18	307	4.49e-37	141
sp|Q6U736|OPN5_HUMAN	tr|A0A1S3RVF6|A0A1S3RVF6_SALSA	29.964	277	186	4	43	316	39	310	4.59e-37	142
sp|Q6U736|OPN5_HUMAN	tr|K7G414|K7G414_PELSI	30.667	300	193	7	21	316	19	307	5.43e-37	142
sp|Q6U736|OPN5_HUMAN	tr|E2C454|E2C454_HARSA	31.944	288	184	3	35	313	78	362	6.37e-37	142
sp|Q6U736|OPN5_HUMAN	tr|A0A087RAU7|A0A087RAU7_APTFO	38.889	198	117	3	116	313	5	198	9.18e-37	136
sp|Q6U736|OPN5_HUMAN	tr|A0A194PSQ2|A0A194PSQ2_PAPXU	32.281	285	173	5	37	308	84	361	9.90e-37	142
sp|Q6U736|OPN5_HUMAN	tr|A0A3B5KJI2|A0A3B5KJI2_TAKRU	30.503	318	205	6	28	341	36	341	1.28e-36	141
sp|Q6U736|OPN5_HUMAN	tr|A0A091WAH0|A0A091WAH0_OPIHO	31.802	283	185	3	37	313	25	305	1.30e-36	141
sp|Q6U736|OPN5_HUMAN	tr|A0A3B4V8Q6|A0A3B4V8Q6_SERDU	30.000	280	191	2	37	316	27	301	1.30e-36	141
sp|Q6U736|OPN5_HUMAN	tr|A0A226NM50|A0A226NM50_CALSU	31.802	283	185	3	37	313	33	313	1.37e-36	144
sp|Q6U736|OPN5_HUMAN	tr|E9GW94|E9GW94_DAPPU	30.851	282	182	4	43	313	65	344	2.03e-36	140
sp|Q6U736|OPN5_HUMAN	tr|A0A2Y9RM72|A0A2Y9RM72_TRIMA	31.058	293	189	4	31	313	67	356	2.07e-36	143
sp|Q6U736|OPN5_HUMAN	tr|A0A067RBE1|A0A067RBE1_ZOONE	30.556	324	202	5	11	318	27	343	2.19e-36	140
sp|Q6U736|OPN5_HUMAN	tr|A0A060XTN3|A0A060XTN3_ONCMY	30.000	280	170	8	53	313	13	285	2.25e-36	139
sp|Q6U736|OPN5_HUMAN	tr|G1NPP4|G1NPP4_MELGA	31.481	270	164	7	50	313	26	280	2.40e-36	137
sp|Q6U736|OPN5_HUMAN	tr|A0A194PRB8|A0A194PRB8_PAPXU	31.095	283	179	4	37	308	40	317	2.71e-36	139
sp|Q6U736|OPN5_HUMAN	tr|A0A226NGS7|A0A226NGS7_CALSU	31.058	293	188	7	22	312	19	299	2.73e-36	138
sp|Q6U736|OPN5_HUMAN	tr|H0ZEA0|H0ZEA0_TAEGU	40.404	198	113	4	116	313	5	197	2.89e-36	135
sp|Q6U736|OPN5_HUMAN	tr|A0A0L7LD02|A0A0L7LD02_9NEOP	30.120	332	199	8	2	313	27	345	4.00e-36	139
sp|Q6U736|OPN5_HUMAN	tr|R0LLH5|R0LLH5_ANAPL	31.559	263	167	6	50	310	26	277	4.17e-36	137
sp|Q6U736|OPN5_HUMAN	tr|A0A2I0LYP2|A0A2I0LYP2_COLLI	27.813	320	215	6	3	316	1	310	4.25e-36	139
sp|Q6U736|OPN5_HUMAN	tr|A0A1L8FJ77|A0A1L8FJ77_XENLA	26.899	316	224	3	1	316	1	309	4.40e-36	139
sp|Q6U736|OPN5_HUMAN	tr|A0A1S3GFB9|A0A1S3GFB9_DIPOR	30.282	284	188	4	37	313	73	353	5.21e-36	141
sp|Q6U736|OPN5_HUMAN	tr|A0A226NGZ4|A0A226NGZ4_CALSU	27.961	304	211	3	9	312	13	308	6.31e-36	137
sp|Q6U736|OPN5_HUMAN	tr|A0A194PRA1|A0A194PRA1_PAPXU	30.183	328	200	7	4	313	26	342	6.40e-36	139
sp|Q6U736|OPN5_HUMAN	tr|A0A091DSC5|A0A091DSC5_FUKDA	29.607	331	210	6	31	344	68	392	6.75e-36	141
sp|Q6U736|OPN5_HUMAN	tr|F7C7B5|F7C7B5_HORSE	32.765	293	184	4	31	313	68	357	7.11e-36	140
sp|Q6U736|OPN5_HUMAN	tr|H9JE39|H9JE39_BOMMO	30.422	332	198	8	2	313	25	343	9.07e-36	139
sp|Q6U736|OPN5_HUMAN	tr|A0A0Q3T4X6|A0A0Q3T4X6_AMAAE	30.282	284	185	6	31	312	24	296	1.00e-35	137
sp|Q6U736|OPN5_HUMAN	tr|H2TX79|H2TX79_TAKRU	29.932	294	199	3	25	316	13	301	1.01e-35	139
sp|Q6U736|OPN5_HUMAN	tr|G1P3M8|G1P3M8_MYOLU	31.818	286	183	4	37	313	67	349	1.09e-35	140
sp|Q6U736|OPN5_HUMAN	tr|A0A1L8HV37|A0A1L8HV37_XENLA	30.742	283	188	3	37	313	31	311	1.15e-35	141
sp|Q6U736|OPN5_HUMAN	tr|A0A287BQI1|A0A287BQI1_PIG	31.731	312	182	9	31	317	68	373	1.50e-35	140
sp|Q6U736|OPN5_HUMAN	tr|A0A1L8FEF6|A0A1L8FEF6_XENLA	26.216	370	240	9	8	352	1	362	1.52e-35	138
sp|Q6U736|OPN5_HUMAN	tr|G3Q956|G3Q956_GASAC	37.011	281	157	7	44	313	36	307	1.56e-35	136
sp|Q6U736|OPN5_HUMAN	tr|K7FLN5|K7FLN5_PELSI	31.095	283	187	4	37	313	24	304	1.67e-35	140
sp|Q6U736|OPN5_HUMAN	tr|E9HXG3|E9HXG3_DAPPU	29.514	288	190	3	37	313	61	346	1.81e-35	138
sp|Q6U736|OPN5_HUMAN	tr|R0LC04|R0LC04_ANAPL	31.449	283	186	3	37	313	25	305	1.81e-35	140
sp|Q6U736|OPN5_HUMAN	tr|D6WJJ6|D6WJJ6_TRICA	30.822	292	182	5	35	313	55	339	1.90e-35	137
sp|Q6U736|OPN5_HUMAN	tr|A0A194PCJ1|A0A194PCJ1_PAPXU	31.579	247	160	3	67	313	63	300	2.26e-35	140
sp|Q6U736|OPN5_HUMAN	tr|H0YY70|H0YY70_TAEGU	31.599	269	176	3	51	313	39	305	2.40e-35	138
sp|Q6U736|OPN5_HUMAN	tr|A0A091J0F7|A0A091J0F7_CALAN	31.970	269	175	3	51	313	39	305	2.47e-35	138
sp|Q6U736|OPN5_HUMAN	tr|A0A093GHP7|A0A093GHP7_DRYPU	30.389	283	189	3	37	313	24	304	3.30e-35	137
sp|Q6U736|OPN5_HUMAN	tr|A0A099Z4Q4|A0A099Z4Q4_TINGU	31.095	283	187	3	37	313	23	303	3.38e-35	137
sp|Q6U736|OPN5_HUMAN	tr|G1N1Z2|G1N1Z2_MELGA	31.579	285	185	4	37	313	25	307	3.92e-35	139
sp|Q6U736|OPN5_HUMAN	sp|Q9UHM6|OPN4_HUMAN	30.717	293	190	4	31	313	68	357	5.24e-35	138
sp|Q6U736|OPN5_HUMAN	tr|G3QAZ6|G3QAZ6_GASAC	31.095	283	189	3	36	316	11	289	7.10e-35	136
sp|Q6U736|OPN5_HUMAN	tr|A0A2R9C7D7|A0A2R9C7D7_PANPA	30.717	293	190	4	31	313	62	351	7.53e-35	138
sp|Q6U736|OPN5_HUMAN	tr|E9GYM4|E9GYM4_DAPPU	28.660	321	206	6	37	346	52	360	8.43e-35	136
sp|Q6U736|OPN5_HUMAN	tr|K9J9Q3|K9J9Q3_XENTR	26.136	352	232	6	22	352	18	362	8.59e-35	136
sp|Q6U736|OPN5_HUMAN	tr|R0JMJ5|R0JMJ5_ANAPL	30.469	256	170	5	63	316	45	294	1.34e-34	135
sp|Q6U736|OPN5_HUMAN	tr|G3PCB7|G3PCB7_GASAC	30.743	296	184	6	32	313	1	289	1.38e-34	135
sp|Q6U736|OPN5_HUMAN	tr|G1KBW7|G1KBW7_ANOCA	32.296	257	164	6	63	316	75	324	1.48e-34	136
sp|Q6U736|OPN5_HUMAN	tr|G3NP49|G3NP49_GASAC	28.435	313	213	3	27	339	2	303	1.54e-34	134
sp|Q6U736|OPN5_HUMAN	tr|W5J8F8|W5J8F8_ANODA	32.639	288	182	3	35	313	51	335	1.54e-34	135
sp|Q6U736|OPN5_HUMAN	tr|A0A060W200|A0A060W200_ONCMY	28.035	346	194	6	31	324	18	360	1.80e-34	135
sp|Q6U736|OPN5_HUMAN	tr|A0A0Q3QAT2|A0A0Q3QAT2_AMAAE	37.688	199	117	2	141	339	25	216	2.08e-34	131
sp|Q6U736|OPN5_HUMAN	tr|G3NF05|G3NF05_GASAC	28.571	280	195	2	37	316	11	285	2.19e-34	134
sp|Q6U736|OPN5_HUMAN	tr|H2NAD8|H2NAD8_PONAB	30.717	293	190	4	31	313	68	357	2.23e-34	137
sp|Q6U736|OPN5_HUMAN	tr|A0A1L8HMA2|A0A1L8HMA2_XENLA	31.095	283	187	3	37	313	31	311	2.47e-34	138
sp|Q6U736|OPN5_HUMAN	tr|A0A3B5K749|A0A3B5K749_TAKRU	27.778	288	201	3	31	313	58	343	2.70e-34	136
sp|Q6U736|OPN5_HUMAN	tr|A0A0D9RBB6|A0A0D9RBB6_CHLSB	31.058	293	189	4	31	313	68	357	2.84e-34	136
sp|Q6U736|OPN5_HUMAN	tr|A0A2I0MED7|A0A2I0MED7_COLLI	27.302	315	215	5	9	316	7	314	4.19e-34	134
sp|Q6U736|OPN5_HUMAN	tr|A0A2R8MHF3|A0A2R8MHF3_CALJA	30.717	293	190	4	31	313	68	357	5.00e-34	135
sp|Q6U736|OPN5_HUMAN	tr|A0A3B4UUJ4|A0A3B4UUJ4_SERDU	29.091	275	187	3	42	313	33	302	5.23e-34	133
sp|Q6U736|OPN5_HUMAN	tr|A0A087QQZ7|A0A087QQZ7_APTFO	31.599	269	176	3	51	313	39	305	6.53e-34	134
sp|Q6U736|OPN5_HUMAN	tr|A0A1S3A6N9|A0A1S3A6N9_ERIEU	30.435	299	193	5	31	317	63	358	7.01e-34	136
sp|Q6U736|OPN5_HUMAN	tr|A0A5G3K5Z8|A0A5G3K5Z8_XENTR	30.389	283	189	3	37	313	33	313	7.28e-34	136
sp|Q6U736|OPN5_HUMAN	tr|A0A1S3PJU7|A0A1S3PJU7_SALSA	28.041	296	190	6	73	350	1	291	7.68e-34	135
sp|Q6U736|OPN5_HUMAN	tr|A0A0Q3M6L5|A0A0Q3M6L5_AMAAE	25.633	316	228	3	1	316	1	309	7.71e-34	132
sp|Q6U736|OPN5_HUMAN	tr|H0XGM2|H0XGM2_OTOGA	31.058	293	189	4	31	313	68	357	8.17e-34	135
sp|Q6U736|OPN5_HUMAN	tr|A0A1L8FK61|A0A1L8FK61_XENLA	29.371	286	194	4	35	313	71	355	8.17e-34	136
sp|Q6U736|OPN5_HUMAN	tr|E1BEK2|E1BEK2_BOVIN	31.058	293	187	5	37	317	74	363	8.36e-34	135
sp|Q6U736|OPN5_HUMAN	tr|A0A3B4TGM9|A0A3B4TGM9_SERDU	33.591	259	154	7	63	316	67	312	8.77e-34	133
sp|Q6U736|OPN5_HUMAN	tr|A0A3B4VKA9|A0A3B4VKA9_SERDU	30.142	282	187	4	35	313	25	299	1.48e-33	132
sp|Q6U736|OPN5_HUMAN	tr|A0A091IV41|A0A091IV41_EGRGA	31.227	269	177	3	51	313	39	305	1.58e-33	133
sp|Q6U736|OPN5_HUMAN	tr|A0A060X5U8|A0A060X5U8_ONCMY	39.216	204	117	4	113	313	34	233	1.92e-33	132
sp|Q6U736|OPN5_HUMAN	tr|G3NEJ5|G3NEJ5_GASAC	30.479	292	189	5	32	313	1	288	2.44e-33	131
sp|Q6U736|OPN5_HUMAN	tr|G3P6G6|G3P6G6_GASAC	38.547	179	109	1	46	223	1	179	2.46e-33	127
sp|Q6U736|OPN5_HUMAN	tr|A0A0Q3RCU9|A0A0Q3RCU9_AMAAE	30.078	256	171	5	63	316	63	312	2.87e-33	132
sp|Q6U736|OPN5_HUMAN	tr|A0A194PS97|A0A194PS97_PAPXU	30.721	319	198	5	11	313	19	330	3.23e-33	131
sp|Q6U736|OPN5_HUMAN	tr|A0A2Y9M8T1|A0A2Y9M8T1_DELLE	29.276	304	190	6	37	317	74	375	3.28e-33	134
sp|Q6U736|OPN5_HUMAN	sp|Q9QXZ9|OPN4_MOUSE	32.404	287	179	5	37	313	73	354	3.33e-33	134
sp|Q6U736|OPN5_HUMAN	tr|F7E735|F7E735_ORNAN	27.301	326	189	4	31	313	24	344	3.60e-33	131
sp|Q6U736|OPN5_HUMAN	tr|A0A060Y125|A0A060Y125_ONCMY	27.703	296	191	6	73	350	1	291	4.04e-33	134
sp|Q6U736|OPN5_HUMAN	tr|O76124|O76124_PAPXU	30.000	290	183	4	37	313	60	342	4.68e-33	131
sp|Q6U736|OPN5_HUMAN	tr|A0A2I0MUV2|A0A2I0MUV2_COLLI	30.435	253	168	5	63	313	63	309	6.24e-33	131
sp|Q6U736|OPN5_HUMAN	tr|A0A2K6V0T7|A0A2K6V0T7_SAIBB	30.592	304	187	6	31	313	68	368	6.42e-33	133
sp|Q6U736|OPN5_HUMAN	tr|A0A4X2KCC5|A0A4X2KCC5_VOMUR	31.518	257	166	6	63	316	78	327	6.58e-33	131
sp|Q6U736|OPN5_HUMAN	tr|A0A2I3SNN5|A0A2I3SNN5_PANTR	30.263	304	188	6	31	313	68	368	7.39e-33	132
sp|Q6U736|OPN5_HUMAN	tr|H2V2Q6|H2V2Q6_TAKRU	29.078	282	190	4	35	313	22	296	7.99e-33	130
sp|Q6U736|OPN5_HUMAN	tr|A0A091VU89|A0A091VU89_OPIHO	27.304	293	202	4	22	310	23	308	8.58e-33	129
sp|Q6U736|OPN5_HUMAN	tr|H2SUB8|H2SUB8_TAKRU	29.032	279	188	4	42	316	32	304	8.71e-33	130
sp|Q6U736|OPN5_HUMAN	tr|A0A091IWK1|A0A091IWK1_EGRGA	25.879	313	221	3	4	316	3	304	9.53e-33	130
sp|Q6U736|OPN5_HUMAN	tr|A0A1U7TE22|A0A1U7TE22_TARSY	30.537	298	183	6	37	313	74	368	1.10e-32	132
sp|Q6U736|OPN5_HUMAN	tr|A0A091IJ76|A0A091IJ76_CALAN	27.389	314	215	4	9	316	2	308	1.11e-32	129
sp|Q6U736|OPN5_HUMAN	tr|A0A060X8T0|A0A060X8T0_ONCMY	29.897	291	196	2	26	316	35	317	1.12e-32	130
sp|Q6U736|OPN5_HUMAN	tr|E9HXG5|E9HXG5_DAPPU	29.655	290	188	4	35	313	58	342	1.62e-32	130
sp|Q6U736|OPN5_HUMAN	tr|G1NH61|G1NH61_MELGA	25.796	314	222	4	22	331	23	329	1.65e-32	129
sp|Q6U736|OPN5_HUMAN	tr|A0A2Y9DJP4|A0A2Y9DJP4_TRIMA	30.037	273	182	5	43	313	49	314	1.83e-32	130
sp|Q6U736|OPN5_HUMAN	tr|A0A2I0M916|A0A2I0M916_COLLI	31.227	269	177	3	51	313	71	337	1.86e-32	132
sp|Q6U736|OPN5_HUMAN	tr|H2SFX3|H2SFX3_TAKRU	29.508	305	206	4	28	331	29	325	1.96e-32	129
sp|Q6U736|OPN5_HUMAN	tr|K7FUV2|K7FUV2_PELSI	25.166	302	219	3	30	331	36	330	2.20e-32	129
sp|Q6U736|OPN5_HUMAN	tr|F6Z4K7|F6Z4K7_ORNAN	43.590	156	84	3	151	306	6	157	2.35e-32	123
sp|Q6U736|OPN5_HUMAN	tr|H9JE40|H9JE40_BOMMO	29.697	330	185	8	30	344	57	354	2.37e-32	129
sp|Q6U736|OPN5_HUMAN	tr|A0A0L0CQ52|A0A0L0CQ52_LUCCU	29.524	315	207	4	11	313	21	332	2.49e-32	129
sp|Q6U736|OPN5_HUMAN	tr|A0A2K5NS55|A0A2K5NS55_CERAT	30.592	304	187	6	31	313	63	363	2.81e-32	131
sp|Q6U736|OPN5_HUMAN	tr|A0A226NCL4|A0A226NCL4_CALSU	36.313	179	108	2	138	313	89	264	3.00e-32	129
sp|Q6U736|OPN5_HUMAN	tr|A0A2K6L9F8|A0A2K6L9F8_RHIBE	30.592	304	187	6	31	313	68	368	3.00e-32	131
sp|Q6U736|OPN5_HUMAN	tr|G1KEP8|G1KEP8_ANOCA	24.841	314	225	4	22	331	25	331	3.03e-32	129
sp|Q6U736|OPN5_HUMAN	tr|A0A226MJF3|A0A226MJF3_CALSU	26.756	299	208	4	22	316	23	314	3.46e-32	128
sp|Q6U736|OPN5_HUMAN	tr|A0A2I3MKL4|A0A2I3MKL4_PAPAN	30.592	304	187	6	31	313	68	368	3.52e-32	130
sp|Q6U736|OPN5_HUMAN	tr|A0A0Q3QSD9|A0A0Q3QSD9_AMAAE	26.421	299	209	4	22	316	66	357	3.52e-32	129
sp|Q6U736|OPN5_HUMAN	tr|A0A091JDP3|A0A091JDP3_EGRGA	26.441	295	206	4	22	312	23	310	3.59e-32	127
sp|Q6U736|OPN5_HUMAN	tr|G3UDY6|G3UDY6_LOXAF	29.670	273	183	5	43	313	49	314	3.70e-32	129
sp|Q6U736|OPN5_HUMAN	tr|G3NEF7|G3NEF7_GASAC	26.667	300	207	5	21	316	23	313	3.77e-32	129
sp|Q6U736|OPN5_HUMAN	tr|A0A3B5K9G3|A0A3B5K9G3_TAKRU	30.952	252	167	4	63	312	72	318	4.28e-32	129
sp|Q6U736|OPN5_HUMAN	tr|L5KG58|L5KG58_PTEAL	31.707	287	183	4	37	313	74	357	4.36e-32	131
sp|Q6U736|OPN5_HUMAN	tr|H0YU77|H0YU77_TAEGU	27.820	266	188	1	51	316	55	316	4.37e-32	128
sp|Q6U736|OPN5_HUMAN	sp|P06002|OPS1_DROME	30.744	309	194	4	39	330	56	361	4.45e-32	128
sp|Q6U736|OPN5_HUMAN	tr|A0A2I3H917|A0A2I3H917_NOMLE	30.263	304	188	6	31	313	68	368	4.80e-32	130
sp|Q6U736|OPN5_HUMAN	tr|A0A3B4VC37|A0A3B4VC37_SERDU	26.087	299	208	5	22	316	9	298	4.90e-32	128
sp|Q6U736|OPN5_HUMAN	tr|A0A2K5VU58|A0A2K5VU58_MACFA	30.263	304	188	6	31	313	68	368	6.22e-32	130
sp|Q6U736|OPN5_HUMAN	tr|F7DU31|F7DU31_MACMU	30.263	304	188	6	31	313	68	368	6.24e-32	130
sp|Q6U736|OPN5_HUMAN	tr|A0A091I8K9|A0A091I8K9_CALAN	26.102	295	207	4	22	312	23	310	6.41e-32	127
sp|Q6U736|OPN5_HUMAN	tr|H2TKZ8|H2TKZ8_TAKRU	25.667	300	210	5	21	316	23	313	6.54e-32	128
sp|Q6U736|OPN5_HUMAN	tr|E9HXG2|E9HXG2_DAPPU	29.252	294	183	5	37	313	62	347	6.83e-32	128
sp|Q6U736|OPN5_HUMAN	tr|G3UTJ4|G3UTJ4_MELGA	27.715	267	186	3	51	316	49	309	7.45e-32	127
sp|Q6U736|OPN5_HUMAN	tr|G1N363|G1N363_MELGA	28.195	266	187	1	51	316	55	316	7.85e-32	127
sp|Q6U736|OPN5_HUMAN	tr|I3MJN4|I3MJN4_ICTTR	30.037	273	182	5	43	313	51	316	7.95e-32	128
sp|Q6U736|OPN5_HUMAN	tr|A0A087QZS8|A0A087QZS8_APTFO	26.280	293	205	4	22	310	23	308	7.97e-32	126
sp|Q6U736|OPN5_HUMAN	tr|A0A1U7RPM6|A0A1U7RPM6_ALLSI	27.000	300	206	6	22	316	24	315	8.36e-32	128
sp|Q6U736|OPN5_HUMAN	tr|A0A1U7RHF3|A0A1U7RHF3_ALLSI	28.763	299	203	5	23	313	9	305	9.04e-32	130
sp|Q6U736|OPN5_HUMAN	tr|R0JVM4|R0JVM4_ANAPL	26.962	293	203	4	22	310	13	298	9.44e-32	126
sp|Q6U736|OPN5_HUMAN	tr|A0A091VEG3|A0A091VEG3_OPIHO	27.820	266	188	1	51	316	55	316	1.04e-31	127
sp|Q6U736|OPN5_HUMAN	tr|R7VNJ4|R7VNJ4_COLLI	27.820	266	188	1	51	316	55	316	1.44e-31	127
sp|Q6U736|OPN5_HUMAN	tr|D6WDA5|D6WDA5_TRICA	26.911	327	213	9	4	313	21	338	1.46e-31	127
sp|Q6U736|OPN5_HUMAN	tr|A0A1S3RGT9|A0A1S3RGT9_SALSA	29.897	291	196	2	26	316	36	318	1.50e-31	127
sp|Q6U736|OPN5_HUMAN	tr|A0A151NMH3|A0A151NMH3_ALLMI	28.763	299	203	5	23	313	16	312	1.58e-31	129
sp|Q6U736|OPN5_HUMAN	tr|A0A1S3RV99|A0A1S3RV99_SALSA	25.161	310	219	5	11	316	14	314	1.58e-31	127
sp|Q6U736|OPN5_HUMAN	tr|A0A0Q3TEL6|A0A0Q3TEL6_AMAAE	27.820	266	188	1	51	316	55	316	1.66e-31	126
sp|Q6U736|OPN5_HUMAN	tr|A0A091JV71|A0A091JV71_EGRGA	27.820	266	188	1	51	316	55	316	1.73e-31	126
sp|Q6U736|OPN5_HUMAN	tr|G3RBA5|G3RBA5_GORGO	29.605	304	190	6	31	313	68	368	1.79e-31	129
sp|Q6U736|OPN5_HUMAN	tr|A0A226NLR5|A0A226NLR5_CALSU	27.820	266	188	1	51	316	55	316	1.88e-31	126
sp|Q6U736|OPN5_HUMAN	tr|E9GG41|E9GG41_DAPPU	31.900	279	176	6	45	313	67	341	1.91e-31	127
sp|Q6U736|OPN5_HUMAN	tr|A0A1S3LGN5|A0A1S3LGN5_SALSA	29.391	279	187	4	42	316	37	309	1.91e-31	126
sp|Q6U736|OPN5_HUMAN	tr|E9G9R9|E9G9R9_DAPPU	30.132	302	182	10	31	306	52	350	2.06e-31	129
sp|Q6U736|OPN5_HUMAN	tr|A0A151NZG1|A0A151NZG1_ALLMI	26.421	299	209	4	22	316	24	315	2.09e-31	127
sp|Q6U736|OPN5_HUMAN	tr|A0A2K6A3R3|A0A2K6A3R3_MANLE	30.263	304	188	6	31	313	68	368	2.30e-31	129
sp|Q6U736|OPN5_HUMAN	tr|R0JGT2|R0JGT2_ANAPL	27.820	266	188	1	51	316	52	313	2.37e-31	126
sp|Q6U736|OPN5_HUMAN	tr|A0A151MH28|A0A151MH28_ALLMI	27.941	272	189	4	43	313	1	266	3.29e-31	125
sp|Q6U736|OPN5_HUMAN	tr|A0A1S3LGQ5|A0A1S3LGQ5_SALSA	28.477	302	200	5	19	316	3	292	4.10e-31	125
sp|Q6U736|OPN5_HUMAN	tr|A0A099Z3W5|A0A099Z3W5_TINGU	27.444	266	189	1	51	316	55	316	4.27e-31	125
sp|Q6U736|OPN5_HUMAN	tr|E9HBW5|E9HBW5_DAPPU	30.686	277	176	6	42	308	76	346	6.12e-31	127
sp|Q6U736|OPN5_HUMAN	tr|G1KNZ6|G1KNZ6_ANOCA	29.930	284	190	3	37	313	33	314	6.23e-31	128
sp|Q6U736|OPN5_HUMAN	tr|A0A093G768|A0A093G768_DRYPU	27.891	294	199	6	22	310	23	308	6.31e-31	124
sp|Q6U736|OPN5_HUMAN	tr|K7G4H6|K7G4H6_PELSI	27.599	279	192	4	40	316	40	310	6.89e-31	125
sp|Q6U736|OPN5_HUMAN	tr|E9G8T6|E9G8T6_DAPPU	30.496	282	187	5	31	306	72	350	9.59e-31	127
sp|Q6U736|OPN5_HUMAN	tr|Q9W772|Q9W772_COLLI	26.950	282	201	2	35	316	48	324	1.10e-30	124
sp|Q6U736|OPN5_HUMAN	tr|G3N4M5|G3N4M5_GASAC	28.727	275	188	4	42	312	18	288	1.14e-30	124
sp|Q6U736|OPN5_HUMAN	sp|P08099|OPS2_DROME	29.206	315	208	4	11	313	32	343	1.40e-30	124
sp|Q6U736|OPN5_HUMAN	tr|A0A1U7SWT0|A0A1U7SWT0_TARSY	27.645	293	195	5	30	316	35	316	1.50e-30	124
sp|Q6U736|OPN5_HUMAN	tr|A0A1S3KSW2|A0A1S3KSW2_SALSA	26.165	279	202	2	35	313	41	315	1.62e-30	126
sp|Q6U736|OPN5_HUMAN	tr|E2BR98|E2BR98_HARSA	28.114	281	187	5	38	313	22	292	2.27e-30	123
sp|Q6U736|OPN5_HUMAN	tr|E2BS08|E2BS08_HARSA	30.345	290	184	8	30	308	35	317	2.56e-30	123
sp|Q6U736|OPN5_HUMAN	sp|P51471|OPSB_ANOCA	28.195	266	187	1	51	316	55	316	2.87e-30	123
sp|Q6U736|OPN5_HUMAN	tr|H2Q1F0|H2Q1F0_PANTR	29.323	266	179	5	50	313	58	316	3.27e-30	124
sp|Q6U736|OPN5_HUMAN	tr|A0A2K5VXZ0|A0A2K5VXZ0_MACFA	29.323	266	179	5	50	313	58	316	3.27e-30	124
sp|Q6U736|OPN5_HUMAN	sp|Q9H1Y3|OPN3_HUMAN	29.323	266	179	5	50	313	58	316	3.27e-30	124
sp|Q6U736|OPN5_HUMAN	tr|A0A1S3P6U8|A0A1S3P6U8_SALSA	27.143	280	198	2	51	328	56	331	3.31e-30	123
sp|Q6U736|OPN5_HUMAN	tr|E9G8T5|E9G8T5_DAPPU	31.190	311	187	9	20	306	100	407	3.36e-30	126
sp|Q6U736|OPN5_HUMAN	tr|A0A151MK21|A0A151MK21_ALLMI	26.599	297	213	2	30	326	35	326	3.62e-30	123
sp|Q6U736|OPN5_HUMAN	tr|A0A2R9B1P5|A0A2R9B1P5_PANPA	28.409	264	184	2	50	313	64	322	3.76e-30	124
sp|Q6U736|OPN5_HUMAN	tr|A0A151NDY8|A0A151NDY8_ALLMI	27.500	280	194	4	41	316	50	324	4.06e-30	123
sp|Q6U736|OPN5_HUMAN	tr|H0ZN75|H0ZN75_TAEGU	26.298	289	204	5	23	310	27	307	4.21e-30	122
sp|Q6U736|OPN5_HUMAN	tr|K7G6U2|K7G6U2_PELSI	27.068	266	190	1	51	316	55	316	4.54e-30	122
sp|Q6U736|OPN5_HUMAN	tr|G3P6V1|G3P6V1_GASAC	28.723	282	191	4	35	313	9	283	4.68e-30	122
sp|Q6U736|OPN5_HUMAN	tr|E2C455|E2C455_HARSA	30.385	260	167	3	54	313	2	247	4.86e-30	121
sp|Q6U736|OPN5_HUMAN	tr|A0A1L8H858|A0A1L8H858_XENLA	26.568	271	193	2	46	316	42	306	5.15e-30	122
sp|Q6U736|OPN5_HUMAN	tr|Q9IAH7|Q9IAH7_TAKRU	27.241	290	200	6	30	316	35	316	5.27e-30	122
sp|Q6U736|OPN5_HUMAN	tr|A0A3B4UP34|A0A3B4UP34_SERDU	30.314	287	186	5	37	313	64	346	5.66e-30	125
sp|Q6U736|OPN5_HUMAN	sp|O18766|OPSD_PIG	27.304	293	196	5	30	316	35	316	6.48e-30	122
sp|Q6U736|OPN5_HUMAN	sp|O62798|OPSD_TURTR	26.621	293	198	5	30	316	35	316	7.26e-30	122
sp|Q6U736|OPN5_HUMAN	tr|H2N399|H2N399_PONAB	28.947	266	180	5	50	313	58	316	7.58e-30	123
sp|Q6U736|OPN5_HUMAN	tr|A0A060XJ42|A0A060XJ42_ONCMY	28.889	270	183	5	63	328	73	337	7.66e-30	122
sp|Q6U736|OPN5_HUMAN	tr|Q9W7C1|Q9W7C1_ANOCA	26.056	284	194	3	34	316	57	325	7.70e-30	122
sp|Q6U736|OPN5_HUMAN	tr|A0A091ICW2|A0A091ICW2_CALAN	28.309	272	189	1	51	316	55	326	8.91e-30	122
sp|Q6U736|OPN5_HUMAN	tr|A0A026VZA7|A0A026VZA7_OOCBI	30.741	270	171	7	50	308	63	327	8.97e-30	122
sp|Q6U7Q0|ZN322_HUMAN	sp|Q6U7Q0|ZN322_HUMAN	100.000	402	0	0	1	402	1	402	0.0	832
sp|Q6U7Q0|ZN322_HUMAN	tr|H2QSH9|H2QSH9_PANTR	99.751	402	1	0	1	402	1	402	0.0	830
sp|Q6U7Q0|ZN322_HUMAN	tr|A0A2I2ZU81|A0A2I2ZU81_GORGO	99.502	402	2	0	1	402	1	402	0.0	828
sp|Q6U7Q0|ZN322_HUMAN	tr|A0A2R8ZM23|A0A2R8ZM23_PANPA	99.502	402	2	0	1	402	1	402	0.0	826
sp|Q6U7Q0|ZN322_HUMAN	tr|H2PI76|H2PI76_PONAB	98.756	402	5	0	1	402	1	402	0.0	823
sp|Q6U7Q0|ZN322_HUMAN	tr|A0A096NLI3|A0A096NLI3_PAPAN	98.259	402	7	0	1	402	1	402	0.0	821
sp|Q6U7Q0|ZN322_HUMAN	tr|A0A2K5XTW9|A0A2K5XTW9_MANLE	98.259	402	7	0	1	402	1	402	0.0	821
sp|Q6U7Q0|ZN322_HUMAN	tr|A0A0D9SCK9|A0A0D9SCK9_CHLSB	98.010	402	8	0	1	402	1	402	0.0	820
sp|Q6U7Q0|ZN322_HUMAN	tr|A0A2K6JVR5|A0A2K6JVR5_RHIBE	98.010	402	8	0	1	402	1	402	0.0	819
sp|Q6U7Q0|ZN322_HUMAN	sp|Q4R7X8|ZN322_MACFA	97.761	402	9	0	1	402	1	402	0.0	817
sp|Q6U7Q0|ZN322_HUMAN	tr|F6VIG6|F6VIG6_MACMU	97.512	402	10	0	1	402	1	402	0.0	815
sp|Q6U7Q0|ZN322_HUMAN	tr|A0A2K5BUI6|A0A2K5BUI6_AOTNA	96.517	402	14	0	1	402	1	402	0.0	809
sp|Q6U7Q0|ZN322_HUMAN	tr|F7IF52|F7IF52_CALJA	95.522	402	18	0	1	402	1	402	0.0	804
sp|Q6U7Q0|ZN322_HUMAN	tr|A0A1U7UYK6|A0A1U7UYK6_TARSY	95.771	402	17	0	1	402	1	402	0.0	802
sp|Q6U7Q0|ZN322_HUMAN	tr|A0A2Y9M714|A0A2Y9M714_DELLE	95.771	402	17	0	1	402	1	402	0.0	800
sp|Q6U7Q0|ZN322_HUMAN	tr|W5QBF6|W5QBF6_SHEEP	94.776	402	21	0	1	402	1	402	0.0	797
sp|Q6U7Q0|ZN322_HUMAN	tr|A0A2U3V2T3|A0A2U3V2T3_TURTR	95.274	402	19	0	1	402	1	402	0.0	796
sp|Q6U7Q0|ZN322_HUMAN	tr|F1RQ97|F1RQ97_PIG	95.025	402	20	0	1	402	1	402	0.0	795
sp|Q6U7Q0|ZN322_HUMAN	tr|A0A340YGX8|A0A340YGX8_LIPVE	95.025	402	20	0	1	402	1	402	0.0	793
sp|Q6U7Q0|ZN322_HUMAN	tr|M3Z4H6|M3Z4H6_MUSPF	94.279	402	23	0	1	402	1	402	0.0	793
sp|Q6U7Q0|ZN322_HUMAN	tr|A0A2U3WWB2|A0A2U3WWB2_ODORO	94.279	402	23	0	1	402	1	402	0.0	791
sp|Q6U7Q0|ZN322_HUMAN	tr|F7DNK9|F7DNK9_HORSE	94.279	402	23	0	1	402	1	402	0.0	790
sp|Q6U7Q0|ZN322_HUMAN	tr|A4IFV3|A4IFV3_BOVIN	93.781	402	25	0	1	402	1	402	0.0	789
sp|Q6U7Q0|ZN322_HUMAN	tr|F1MBT9|F1MBT9_BOVIN	93.035	402	28	0	1	402	1	402	0.0	787
sp|Q6U7Q0|ZN322_HUMAN	tr|A0A384C8Q8|A0A384C8Q8_URSMA	93.532	402	26	0	1	402	1	402	0.0	786
sp|Q6U7Q0|ZN322_HUMAN	tr|A0A3Q1LQ89|A0A3Q1LQ89_BOVIN	93.532	402	26	0	1	402	1	402	0.0	786
sp|Q6U7Q0|ZN322_HUMAN	tr|J9P1P3|J9P1P3_CANLF	93.532	402	26	0	1	402	1	402	0.0	785
sp|Q6U7Q0|ZN322_HUMAN	tr|W5QFM4|W5QFM4_SHEEP	93.284	402	27	0	1	402	1	402	0.0	780
sp|Q6U7Q0|ZN322_HUMAN	tr|G5ARP4|G5ARP4_HETGA	91.791	402	33	0	1	402	1	402	0.0	773
sp|Q6U7Q0|ZN322_HUMAN	tr|A0A1S3GPA6|A0A1S3GPA6_DIPOR	93.052	403	27	1	1	402	1	403	0.0	771
sp|Q6U7Q0|ZN322_HUMAN	tr|G1TDV0|G1TDV0_RABIT	92.289	402	30	1	1	402	1	401	0.0	770
sp|Q6U7Q0|ZN322_HUMAN	tr|A0A091DUD1|A0A091DUD1_FUKDA	92.231	399	31	0	4	402	728	1126	0.0	768
sp|Q6U7Q0|ZN322_HUMAN	tr|A0A091DUD1|A0A091DUD1_FUKDA	38.601	386	213	3	25	386	417	802	3.27e-70	244
sp|Q6U7Q0|ZN322_HUMAN	tr|A0A091DUD1|A0A091DUD1_FUKDA	41.641	329	188	2	62	388	398	724	1.95e-67	236
sp|Q6U7Q0|ZN322_HUMAN	tr|A0A091DUD1|A0A091DUD1_FUKDA	39.080	348	208	2	43	388	351	696	2.31e-67	236
sp|Q6U7Q0|ZN322_HUMAN	tr|A0A091DUD1|A0A091DUD1_FUKDA	39.823	339	200	2	52	388	332	668	2.27e-62	222
sp|Q6U7Q0|ZN322_HUMAN	tr|A0A091DUD1|A0A091DUD1_FUKDA	34.659	352	203	3	62	388	263	612	2.12e-50	187
sp|Q6U7Q0|ZN322_HUMAN	tr|A0A091DUD1|A0A091DUD1_FUKDA	27.941	340	220	6	61	388	146	472	3.86e-19	95.5
sp|Q6U7Q0|ZN322_HUMAN	tr|M3X3K5|M3X3K5_FELCA	91.542	402	34	0	1	402	1	402	0.0	768
sp|Q6U7Q0|ZN322_HUMAN	tr|A0A2Y9RQD9|A0A2Y9RQD9_TRIMA	90.299	402	39	0	1	402	1	402	0.0	765
sp|Q6U7Q0|ZN322_HUMAN	tr|G1NSJ5|G1NSJ5_MYOLU	88.060	402	47	1	1	402	1	401	0.0	732
sp|Q6U7Q0|ZN322_HUMAN	sp|Q8BZ89|ZN322_MOUSE	89.474	380	37	3	23	402	34	410	0.0	701
sp|Q6U7Q0|ZN322_HUMAN	tr|A0A452ELZ5|A0A452ELZ5_CAPHI	84.080	402	36	4	1	402	1	374	0.0	673
sp|Q6U7Q0|ZN322_HUMAN	tr|A0A1U7QZ76|A0A1U7QZ76_MESAU	92.262	336	24	2	67	402	1	334	0.0	640
sp|Q6U7Q0|ZN322_HUMAN	tr|A0A1U7QZ76|A0A1U7QZ76_MESAU	44.403	268	144	3	42	306	60	325	5.43e-66	218
sp|Q6U7Q0|ZN322_HUMAN	tr|A0A2K6MKR9|A0A2K6MKR9_RHIBE	90.230	348	6	3	1	348	1	320	0.0	632
sp|Q6U7Q0|ZN322_HUMAN	tr|A0A2K6MKR9|A0A2K6MKR9_RHIBE	43.416	281	111	4	155	391	29	305	1.81e-57	196
sp|Q6U7Q0|ZN322_HUMAN	tr|A0A2K6MKR9|A0A2K6MKR9_RHIBE	32.599	227	97	4	10	186	104	324	1.36e-18	91.7
sp|Q6U7Q0|ZN322_HUMAN	tr|A0A2K6MKR9|A0A2K6MKR9_RHIBE	29.630	81	49	1	41	121	263	335	0.75	37.7
sp|Q6U7Q0|ZN322_HUMAN	tr|A0A452DPS0|A0A452DPS0_CAPHI	85.753	365	26	3	1	365	1	339	0.0	628
sp|Q6U7Q0|ZN322_HUMAN	tr|A0A452DPS0|A0A452DPS0_CAPHI	46.067	267	123	4	117	381	9	256	2.03e-62	209
sp|Q6U7Q0|ZN322_HUMAN	tr|A0A452DPS0|A0A452DPS0_CAPHI	42.132	197	100	4	194	387	25	210	4.28e-34	134
sp|Q6U7Q0|ZN322_HUMAN	tr|G1LYM0|G1LYM0_AILME	89.318	337	34	1	43	379	1	335	0.0	614
sp|Q6U7Q0|ZN322_HUMAN	tr|G1LYM0|G1LYM0_AILME	46.441	295	152	2	99	391	1	291	4.46e-77	246
sp|Q6U7Q0|ZN322_HUMAN	tr|G1LYM0|G1LYM0_AILME	44.400	250	137	1	28	277	70	317	3.57e-67	221
sp|Q6U7Q0|ZN322_HUMAN	tr|G1LYM0|G1LYM0_AILME	47.909	263	131	2	10	268	76	336	2.07e-66	219
sp|Q6U7Q0|ZN322_HUMAN	tr|L5JUE8|L5JUE8_PTEAL	90.794	315	29	0	1	315	1	315	0.0	601
sp|Q6U7Q0|ZN322_HUMAN	tr|L5JUE8|L5JUE8_PTEAL	47.940	267	131	3	117	381	9	269	2.76e-69	227
sp|Q6U7Q0|ZN322_HUMAN	tr|A0A455AHB5|A0A455AHB5_PHYMC	80.833	360	69	0	43	402	547	906	0.0	599
sp|Q6U7Q0|ZN322_HUMAN	tr|A0A455AHB5|A0A455AHB5_PHYMC	47.514	362	186	2	29	388	337	696	7.65e-103	329
sp|Q6U7Q0|ZN322_HUMAN	tr|A0A455AHB5|A0A455AHB5_PHYMC	48.830	342	171	2	43	382	239	578	3.46e-101	325
sp|Q6U7Q0|ZN322_HUMAN	tr|A0A455AHB5|A0A455AHB5_PHYMC	44.216	389	185	3	33	391	257	643	2.68e-96	312
sp|Q6U7Q0|ZN322_HUMAN	tr|A0A455AHB5|A0A455AHB5_PHYMC	48.136	295	149	2	96	388	236	528	4.17e-80	269
sp|Q6U7Q0|ZN322_HUMAN	tr|A0A455AHB5|A0A455AHB5_PHYMC	46.642	268	138	3	118	382	229	494	4.34e-69	239
sp|Q6U7Q0|ZN322_HUMAN	tr|A0A455AHB5|A0A455AHB5_PHYMC	42.466	219	122	2	166	382	222	438	1.70e-45	173
sp|Q6U7Q0|ZN322_HUMAN	tr|A0A455AHB5|A0A455AHB5_PHYMC	40.816	98	56	1	294	391	240	335	2.59e-09	65.1
sp|Q6U7Q0|ZN322_HUMAN	tr|A0A1S3WQU0|A0A1S3WQU0_ERIEU	77.297	370	84	0	33	402	419	788	0.0	585
sp|Q6U7Q0|ZN322_HUMAN	tr|A0A1S3WQU0|A0A1S3WQU0_ERIEU	49.584	361	176	3	33	391	335	691	2.82e-105	333
sp|Q6U7Q0|ZN322_HUMAN	tr|A0A1S3WQU0|A0A1S3WQU0_ERIEU	45.906	342	181	2	43	382	37	376	3.36e-97	311
sp|Q6U7Q0|ZN322_HUMAN	tr|A0A1S3WQU0|A0A1S3WQU0_ERIEU	47.550	347	178	2	44	388	10	354	7.67e-97	311
sp|Q6U7Q0|ZN322_HUMAN	tr|A0A1S3WQU0|A0A1S3WQU0_ERIEU	47.701	348	178	2	43	388	233	578	3.65e-95	306
sp|Q6U7Q0|ZN322_HUMAN	tr|A0A1S3WQU0|A0A1S3WQU0_ERIEU	44.693	358	194	2	33	388	55	410	7.11e-93	300
sp|Q6U7Q0|ZN322_HUMAN	tr|A0A1S3WQU0|A0A1S3WQU0_ERIEU	45.170	352	189	2	33	382	167	516	2.11e-92	299
sp|Q6U7Q0|ZN322_HUMAN	tr|A0A1S3WQU0|A0A1S3WQU0_ERIEU	45.819	299	158	2	92	388	2	298	1.75e-76	257
sp|Q6U7Q0|ZN322_HUMAN	tr|A0A1S3WQU0|A0A1S3WQU0_ERIEU	33.333	99	36	1	294	392	10	78	1.97e-04	49.7
sp|Q6U7Q0|ZN322_HUMAN	tr|A0A3Q1LY99|A0A3Q1LY99_BOVIN	72.917	384	97	6	22	402	52	431	0.0	542
sp|Q6U7Q0|ZN322_HUMAN	tr|H0UV92|H0UV92_CAVPO	95.708	233	10	0	28	260	32	264	7.00e-164	470
sp|Q6U7Q0|ZN322_HUMAN	tr|H0UV92|H0UV92_CAVPO	50.917	218	105	1	99	314	47	264	5.38e-63	212
sp|Q6U7Q0|ZN322_HUMAN	tr|H0UV92|H0UV92_CAVPO	50.216	231	111	2	144	372	36	264	7.54e-62	209
sp|Q6U7Q0|ZN322_HUMAN	tr|H0UV92|H0UV92_CAVPO	42.917	240	135	1	105	342	25	264	2.08e-60	205
sp|Q6U7Q0|ZN322_HUMAN	tr|H0UV92|H0UV92_CAVPO	80.645	62	12	0	341	402	337	398	2.23e-23	106
sp|Q6U7Q0|ZN322_HUMAN	tr|H0UV92|H0UV92_CAVPO	45.455	44	24	0	119	162	339	382	0.34	38.9
sp|Q6U7Q0|ZN322_HUMAN	tr|H0UV92|H0UV92_CAVPO	43.182	44	25	0	203	246	339	382	1.2	37.4
sp|Q6U7Q0|ZN322_HUMAN	tr|H0UV92|H0UV92_CAVPO	42.222	45	26	0	175	219	339	383	2.5	36.2
sp|Q6U7Q0|ZN322_HUMAN	tr|H0UV92|H0UV92_CAVPO	43.478	46	26	0	63	108	339	384	2.9	36.2
sp|Q6U7Q0|ZN322_HUMAN	tr|H0UV92|H0UV92_CAVPO	46.154	39	21	0	231	269	339	377	7.1	34.7
sp|Q6U7Q0|ZN322_HUMAN	tr|G5C293|G5C293_HETGA	51.031	388	181	4	10	391	87	471	8.79e-121	369
sp|Q6U7Q0|ZN322_HUMAN	tr|G5C293|G5C293_HETGA	50.997	351	168	2	33	381	141	489	7.55e-117	359
sp|Q6U7Q0|ZN322_HUMAN	tr|G5C293|G5C293_HETGA	50.852	352	169	2	33	382	197	546	7.40e-116	357
sp|Q6U7Q0|ZN322_HUMAN	tr|G5C293|G5C293_HETGA	50.284	352	171	2	32	381	252	601	4.43e-111	344
sp|Q6U7Q0|ZN322_HUMAN	tr|G5C293|G5C293_HETGA	51.757	313	146	3	71	381	68	377	2.01e-100	317
sp|Q6U7Q0|ZN322_HUMAN	tr|G5C293|G5C293_HETGA	45.690	348	159	2	33	350	281	628	1.04e-96	307
sp|Q6U7Q0|ZN322_HUMAN	tr|G5C293|G5C293_HETGA	49.808	261	126	3	124	382	65	322	1.17e-77	257
sp|Q6U7Q0|ZN322_HUMAN	tr|G5C293|G5C293_HETGA	48.810	252	129	0	32	283	392	643	5.11e-75	250
sp|Q6U7Q0|ZN322_HUMAN	tr|G5C293|G5C293_HETGA	42.308	182	104	1	32	213	476	656	1.53e-35	143
sp|Q6U7Q0|ZN322_HUMAN	tr|A0A091DAV7|A0A091DAV7_FUKDA	51.031	388	181	4	10	391	92	476	1.13e-120	369
sp|Q6U7Q0|ZN322_HUMAN	tr|A0A091DAV7|A0A091DAV7_FUKDA	48.947	380	162	3	33	382	146	523	1.43e-117	361
sp|Q6U7Q0|ZN322_HUMAN	tr|A0A091DAV7|A0A091DAV7_FUKDA	50.852	352	169	2	33	382	202	551	2.27e-115	355
sp|Q6U7Q0|ZN322_HUMAN	tr|A0A091DAV7|A0A091DAV7_FUKDA	50.568	352	170	2	32	381	257	606	8.99e-111	343
sp|Q6U7Q0|ZN322_HUMAN	tr|A0A091DAV7|A0A091DAV7_FUKDA	52.786	341	156	3	43	381	73	410	2.39e-110	342
sp|Q6U7Q0|ZN322_HUMAN	tr|A0A091DAV7|A0A091DAV7_FUKDA	50.000	322	156	3	62	381	64	382	6.04e-100	315
sp|Q6U7Q0|ZN322_HUMAN	tr|A0A091DAV7|A0A091DAV7_FUKDA	45.690	348	159	2	33	350	286	633	3.72e-97	308
sp|Q6U7Q0|ZN322_HUMAN	tr|A0A091DAV7|A0A091DAV7_FUKDA	51.171	299	139	4	88	382	60	355	6.30e-89	287
sp|Q6U7Q0|ZN322_HUMAN	tr|A0A091DAV7|A0A091DAV7_FUKDA	48.621	290	146	2	33	320	370	658	2.44e-86	280
sp|Q6U7Q0|ZN322_HUMAN	tr|A0A091DAV7|A0A091DAV7_FUKDA	48.638	257	132	0	32	288	397	653	2.07e-76	254
sp|Q6U7Q0|ZN322_HUMAN	tr|A0A091DAV7|A0A091DAV7_FUKDA	46.256	227	122	0	43	269	436	662	2.08e-57	204
sp|Q6U7Q0|ZN322_HUMAN	tr|A0A091DAV7|A0A091DAV7_FUKDA	42.857	182	104	0	32	213	481	662	2.09e-38	151
sp|Q6U7Q0|ZN322_HUMAN	tr|A0A2R8ZKV1|A0A2R8ZKV1_PANPA	53.039	362	166	2	32	391	106	465	1.27e-120	369
sp|Q6U7Q0|ZN322_HUMAN	tr|A0A2R8ZKV1|A0A2R8ZKV1_PANPA	50.279	358	174	2	33	388	135	490	3.93e-118	362
sp|Q6U7Q0|ZN322_HUMAN	tr|A0A2R8ZKV1|A0A2R8ZKV1_PANPA	50.852	352	169	2	33	382	191	540	9.62e-116	356
sp|Q6U7Q0|ZN322_HUMAN	tr|A0A2R8ZKV1|A0A2R8ZKV1_PANPA	50.568	352	170	2	32	381	246	595	5.38e-113	349
sp|Q6U7Q0|ZN322_HUMAN	tr|A0A2R8ZKV1|A0A2R8ZKV1_PANPA	51.156	346	165	2	33	376	275	618	1.14e-110	343
sp|Q6U7Q0|ZN322_HUMAN	tr|A0A2R8ZKV1|A0A2R8ZKV1_PANPA	50.949	316	150	3	69	382	60	372	8.50e-100	315
sp|Q6U7Q0|ZN322_HUMAN	tr|A0A2R8ZKV1|A0A2R8ZKV1_PANPA	48.659	261	129	3	124	382	59	316	9.81e-76	252
sp|Q6U7Q0|ZN322_HUMAN	tr|A0A2R8ZKV1|A0A2R8ZKV1_PANPA	46.693	257	137	0	32	288	386	642	2.01e-71	241
sp|Q6U7Q0|ZN322_HUMAN	tr|A0A2R8ZKV1|A0A2R8ZKV1_PANPA	46.565	262	134	4	133	391	39	297	6.56e-65	223
sp|Q6U7Q0|ZN322_HUMAN	tr|A0A2R8ZKV1|A0A2R8ZKV1_PANPA	40.678	177	105	0	32	208	470	646	6.77e-31	130
sp|Q6U7Q0|ZN322_HUMAN	tr|A0A2I3RYM3|A0A2I3RYM3_PANTR	53.039	362	166	2	32	391	124	483	3.14e-120	368
sp|Q6U7Q0|ZN322_HUMAN	tr|A0A2I3RYM3|A0A2I3RYM3_PANTR	50.279	358	174	2	33	388	153	508	9.75e-118	362
sp|Q6U7Q0|ZN322_HUMAN	tr|A0A2I3RYM3|A0A2I3RYM3_PANTR	50.852	352	169	2	33	382	209	558	2.48e-115	355
sp|Q6U7Q0|ZN322_HUMAN	tr|A0A2I3RYM3|A0A2I3RYM3_PANTR	50.568	352	170	2	32	381	264	613	1.26e-112	348
sp|Q6U7Q0|ZN322_HUMAN	tr|A0A2I3RYM3|A0A2I3RYM3_PANTR	51.445	346	164	2	33	376	293	636	4.98e-111	344
sp|Q6U7Q0|ZN322_HUMAN	tr|A0A2I3RYM3|A0A2I3RYM3_PANTR	50.949	316	150	3	69	382	78	390	1.65e-99	315
sp|Q6U7Q0|ZN322_HUMAN	tr|A0A2I3RYM3|A0A2I3RYM3_PANTR	48.659	261	129	3	124	382	77	334	1.80e-75	252
sp|Q6U7Q0|ZN322_HUMAN	tr|A0A2I3RYM3|A0A2I3RYM3_PANTR	47.082	257	136	0	32	288	404	660	5.95e-72	243
sp|Q6U7Q0|ZN322_HUMAN	tr|A0A2I3RYM3|A0A2I3RYM3_PANTR	46.565	262	134	4	133	391	57	315	1.22e-64	223
sp|Q6U7Q0|ZN322_HUMAN	tr|A0A2I3RYM3|A0A2I3RYM3_PANTR	41.243	177	104	0	32	208	488	664	1.87e-31	131
sp|Q6U7Q0|ZN322_HUMAN	tr|A0A5F7ZJC4|A0A5F7ZJC4_MACMU	52.762	362	167	2	32	391	124	483	3.42e-120	367
sp|Q6U7Q0|ZN322_HUMAN	tr|A0A5F7ZJC4|A0A5F7ZJC4_MACMU	49.721	358	176	2	33	388	237	592	4.57e-112	346
sp|Q6U7Q0|ZN322_HUMAN	tr|A0A5F7ZJC4|A0A5F7ZJC4_MACMU	50.000	352	172	2	32	381	264	613	2.53e-111	344
sp|Q6U7Q0|ZN322_HUMAN	tr|A0A5F7ZJC4|A0A5F7ZJC4_MACMU	50.578	346	167	2	33	376	293	636	3.95e-108	336
sp|Q6U7Q0|ZN322_HUMAN	tr|A0A5F7ZJC4|A0A5F7ZJC4_MACMU	51.582	316	148	3	69	382	78	390	1.38e-100	317
sp|Q6U7Q0|ZN322_HUMAN	tr|A0A5F7ZJC4|A0A5F7ZJC4_MACMU	51.502	233	113	0	32	264	404	636	4.01e-72	242
sp|Q6U7Q0|ZN322_HUMAN	tr|A0A5F7ZJC4|A0A5F7ZJC4_MACMU	46.792	265	135	4	130	391	54	315	6.58e-65	223
sp|Q6U7Q0|ZN322_HUMAN	sp|Q5R5U3|ZN271_PONAB	53.039	362	166	2	32	391	124	483	5.04e-120	368
sp|Q6U7Q0|ZN322_HUMAN	sp|Q5R5U3|ZN271_PONAB	50.852	352	169	2	32	381	264	613	3.21e-114	353
sp|Q6U7Q0|ZN322_HUMAN	sp|Q5R5U3|ZN271_PONAB	51.445	346	164	2	33	376	293	636	1.30e-111	346
sp|Q6U7Q0|ZN322_HUMAN	sp|Q5R5U3|ZN271_PONAB	49.441	358	177	2	33	388	237	592	6.24e-111	344
sp|Q6U7Q0|ZN322_HUMAN	sp|Q5R5U3|ZN271_PONAB	50.633	316	151	3	69	382	78	390	4.40e-99	313
sp|Q6U7Q0|ZN322_HUMAN	sp|Q5R5U3|ZN271_PONAB	48.276	261	130	3	124	382	77	334	4.22e-75	251
sp|Q6U7Q0|ZN322_HUMAN	sp|Q5R5U3|ZN271_PONAB	47.860	257	134	0	32	288	404	660	9.78e-75	250
sp|Q6U7Q0|ZN322_HUMAN	sp|Q5R5U3|ZN271_PONAB	46.038	265	137	4	130	391	54	315	3.00e-64	222
sp|Q6U7Q0|ZN322_HUMAN	sp|Q5R5U3|ZN271_PONAB	44.068	177	99	0	32	208	488	664	1.16e-36	146
sp|Q6U7Q0|ZN322_HUMAN	tr|A0A096MUA9|A0A096MUA9_PAPAN	52.486	362	168	2	32	391	124	483	1.02e-119	365
sp|Q6U7Q0|ZN322_HUMAN	tr|A0A096MUA9|A0A096MUA9_PAPAN	47.668	386	170	3	33	388	153	536	4.59e-117	359
sp|Q6U7Q0|ZN322_HUMAN	tr|A0A096MUA9|A0A096MUA9_PAPAN	50.000	352	172	2	33	382	209	558	7.92e-115	353
sp|Q6U7Q0|ZN322_HUMAN	tr|A0A096MUA9|A0A096MUA9_PAPAN	50.000	350	171	2	32	379	264	611	1.96e-110	342
sp|Q6U7Q0|ZN322_HUMAN	tr|A0A096MUA9|A0A096MUA9_PAPAN	49.711	346	165	2	33	376	293	631	1.74e-105	329
sp|Q6U7Q0|ZN322_HUMAN	tr|A0A096MUA9|A0A096MUA9_PAPAN	51.899	316	147	3	69	382	78	390	4.77e-102	320
sp|Q6U7Q0|ZN322_HUMAN	tr|H0XZ74|H0XZ74_OTOGA	50.773	388	182	4	10	391	18	402	1.09e-119	363
sp|Q6U7Q0|ZN322_HUMAN	tr|H0XZ74|H0XZ74_OTOGA	50.838	358	172	2	33	388	72	427	1.88e-118	360
sp|Q6U7Q0|ZN322_HUMAN	tr|H0XZ74|H0XZ74_OTOGA	50.568	352	170	2	33	382	128	477	3.16e-118	360
sp|Q6U7Q0|ZN322_HUMAN	tr|H0XZ74|H0XZ74_OTOGA	51.685	356	167	3	33	385	212	565	1.96e-116	355
sp|Q6U7Q0|ZN322_HUMAN	tr|H0XZ74|H0XZ74_OTOGA	51.136	352	168	2	32	381	183	532	3.35e-114	349
sp|Q6U7Q0|ZN322_HUMAN	tr|H0XZ74|H0XZ74_OTOGA	52.312	346	160	3	45	388	1	343	3.02e-111	342
sp|Q6U7Q0|ZN322_HUMAN	tr|H0XZ74|H0XZ74_OTOGA	53.219	233	109	0	32	264	323	555	3.68e-78	256
sp|Q6U7Q0|ZN322_HUMAN	tr|H2NW65|H2NW65_PONAB	52.762	362	167	2	32	391	124	483	1.22e-119	367
sp|Q6U7Q0|ZN322_HUMAN	tr|H2NW65|H2NW65_PONAB	50.852	352	169	2	32	381	264	613	5.67e-114	352
sp|Q6U7Q0|ZN322_HUMAN	tr|H2NW65|H2NW65_PONAB	51.445	346	164	2	33	376	293	636	9.73e-112	346
sp|Q6U7Q0|ZN322_HUMAN	tr|H2NW65|H2NW65_PONAB	49.162	358	178	2	33	388	237	592	1.91e-110	343
sp|Q6U7Q0|ZN322_HUMAN	tr|H2NW65|H2NW65_PONAB	50.316	316	152	3	69	382	78	390	1.11e-98	312
sp|Q6U7Q0|ZN322_HUMAN	tr|H2NW65|H2NW65_PONAB	48.276	261	130	3	124	382	77	334	4.99e-75	251
sp|Q6U7Q0|ZN322_HUMAN	tr|H2NW65|H2NW65_PONAB	47.860	257	134	0	32	288	404	660	7.93e-75	250
sp|Q6U7Q0|ZN322_HUMAN	tr|H2NW65|H2NW65_PONAB	45.660	265	138	4	130	391	54	315	7.25e-64	221
sp|Q6U7Q0|ZN322_HUMAN	tr|H2NW65|H2NW65_PONAB	44.068	177	99	0	32	208	488	664	1.20e-36	146
sp|Q6U7Q0|ZN322_HUMAN	tr|U3KPD9|U3KPD9_RABIT	51.031	388	181	4	10	391	95	479	1.46e-119	365
sp|Q6U7Q0|ZN322_HUMAN	tr|U3KPD9|U3KPD9_RABIT	50.852	352	169	2	33	382	205	554	8.16e-118	360
sp|Q6U7Q0|ZN322_HUMAN	tr|U3KPD9|U3KPD9_RABIT	50.279	358	174	2	33	388	149	504	5.45e-117	358
sp|Q6U7Q0|ZN322_HUMAN	tr|U3KPD9|U3KPD9_RABIT	53.314	347	157	3	38	382	71	414	1.36e-112	347
sp|Q6U7Q0|ZN322_HUMAN	tr|U3KPD9|U3KPD9_RABIT	49.853	341	167	2	32	370	260	598	4.00e-106	330
sp|Q6U7Q0|ZN322_HUMAN	tr|U3KPD9|U3KPD9_RABIT	42.049	283	146	6	110	388	12	280	4.31e-55	196
sp|Q6U7Q0|ZN322_HUMAN	tr|A0A2K5UE80|A0A2K5UE80_MACFA	52.486	362	168	2	32	391	111	470	1.63e-119	365
sp|Q6U7Q0|ZN322_HUMAN	tr|A0A2K5UE80|A0A2K5UE80_MACFA	47.668	386	170	3	33	388	140	523	7.41e-117	359
sp|Q6U7Q0|ZN322_HUMAN	tr|A0A2K5UE80|A0A2K5UE80_MACFA	50.000	352	172	2	33	382	196	545	1.30e-114	353
sp|Q6U7Q0|ZN322_HUMAN	tr|A0A2K5UE80|A0A2K5UE80_MACFA	49.441	358	177	2	33	388	224	579	2.04e-111	345
sp|Q6U7Q0|ZN322_HUMAN	tr|A0A2K5UE80|A0A2K5UE80_MACFA	50.000	352	172	2	32	381	251	600	5.31e-111	343
sp|Q6U7Q0|ZN322_HUMAN	tr|A0A2K5UE80|A0A2K5UE80_MACFA	49.575	353	174	2	33	383	280	630	5.60e-108	336
sp|Q6U7Q0|ZN322_HUMAN	tr|A0A2K5UE80|A0A2K5UE80_MACFA	51.266	316	149	3	69	382	65	377	2.79e-100	316
sp|Q6U7Q0|ZN322_HUMAN	tr|A0A2K5UE80|A0A2K5UE80_MACFA	48.659	261	129	3	124	382	64	321	1.70e-75	251
sp|Q6U7Q0|ZN322_HUMAN	tr|A0A2K5UE80|A0A2K5UE80_MACFA	51.271	236	115	0	32	267	391	626	1.43e-72	244
sp|Q6U7Q0|ZN322_HUMAN	tr|A0A2K5UE80|A0A2K5UE80_MACFA	46.565	262	134	4	133	391	44	302	1.30e-64	223
sp|Q6U7Q0|ZN322_HUMAN	tr|A0A2K5UE80|A0A2K5UE80_MACFA	39.394	99	60	0	30	128	529	627	1.08e-12	75.5
sp|Q6U7Q0|ZN322_HUMAN	tr|A0A2I3GKU1|A0A2I3GKU1_NOMLE	51.031	388	181	4	10	391	91	475	2.06e-119	366
sp|Q6U7Q0|ZN322_HUMAN	tr|A0A2I3GKU1|A0A2I3GKU1_NOMLE	50.279	358	174	2	33	388	145	500	2.09e-117	360
sp|Q6U7Q0|ZN322_HUMAN	tr|A0A2I3GKU1|A0A2I3GKU1_NOMLE	50.852	352	169	2	33	382	201	550	2.21e-116	358
sp|Q6U7Q0|ZN322_HUMAN	tr|A0A2I3GKU1|A0A2I3GKU1_NOMLE	50.852	352	169	2	32	381	256	605	3.50e-114	352
sp|Q6U7Q0|ZN322_HUMAN	tr|A0A2I3GKU1|A0A2I3GKU1_NOMLE	51.156	346	165	2	33	376	285	628	1.12e-110	343
sp|Q6U7Q0|ZN322_HUMAN	tr|A0A2I3GKU1|A0A2I3GKU1_NOMLE	51.899	316	147	3	69	382	70	382	8.70e-102	320
sp|Q6U7Q0|ZN322_HUMAN	tr|A0A2I3GKU1|A0A2I3GKU1_NOMLE	49.042	261	128	3	124	382	69	326	3.45e-75	251
sp|Q6U7Q0|ZN322_HUMAN	tr|A0A2I3GKU1|A0A2I3GKU1_NOMLE	47.860	257	134	0	32	288	396	652	3.31e-74	248
sp|Q6U7Q0|ZN322_HUMAN	tr|A0A2I3GKU1|A0A2I3GKU1_NOMLE	46.565	262	134	4	133	391	49	307	7.44e-64	221
sp|Q6U7Q0|ZN322_HUMAN	tr|A0A2I3GKU1|A0A2I3GKU1_NOMLE	45.992	237	128	0	33	269	425	661	4.70e-58	205
sp|Q6U7Q0|ZN322_HUMAN	tr|A0A2I3GKU1|A0A2I3GKU1_NOMLE	41.758	182	106	0	32	213	480	661	5.39e-35	142
sp|Q6U7Q0|ZN322_HUMAN	tr|A0A1U7TKY9|A0A1U7TKY9_TARSY	51.031	388	181	4	10	391	99	483	2.51e-119	366
sp|Q6U7Q0|ZN322_HUMAN	tr|A0A1U7TKY9|A0A1U7TKY9_TARSY	50.852	352	169	2	33	382	209	558	2.16e-118	363
sp|Q6U7Q0|ZN322_HUMAN	tr|A0A1U7TKY9|A0A1U7TKY9_TARSY	51.558	353	167	2	32	382	180	530	4.64e-118	362
sp|Q6U7Q0|ZN322_HUMAN	tr|A0A1U7TKY9|A0A1U7TKY9_TARSY	50.838	358	172	2	33	388	153	508	2.59e-117	360
sp|Q6U7Q0|ZN322_HUMAN	tr|A0A1U7TKY9|A0A1U7TKY9_TARSY	50.852	352	169	2	32	381	264	613	1.40e-113	351
sp|Q6U7Q0|ZN322_HUMAN	tr|A0A1U7TKY9|A0A1U7TKY9_TARSY	44.591	379	178	3	33	381	293	669	8.22e-102	320
sp|Q6U7Q0|ZN322_HUMAN	tr|A0A1U7TKY9|A0A1U7TKY9_TARSY	52.229	314	145	3	71	382	80	390	2.02e-101	320
sp|Q6U7Q0|ZN322_HUMAN	tr|A0A1U7TKY9|A0A1U7TKY9_TARSY	50.192	261	125	3	124	382	77	334	8.61e-79	261
sp|Q6U7Q0|ZN322_HUMAN	tr|A0A1U7TKY9|A0A1U7TKY9_TARSY	47.471	257	135	0	32	288	404	660	2.61e-75	251
sp|Q6U7Q0|ZN322_HUMAN	tr|A0A1U7TKY9|A0A1U7TKY9_TARSY	43.407	182	103	0	32	213	488	669	7.88e-41	158
sp|Q6U7Q0|ZN322_HUMAN	tr|A0A2K5KZ97|A0A2K5KZ97_CERAT	52.486	362	168	2	32	391	124	483	2.54e-119	365
sp|Q6U7Q0|ZN322_HUMAN	tr|A0A2K5KZ97|A0A2K5KZ97_CERAT	47.668	386	170	3	33	388	153	536	1.08e-116	359
sp|Q6U7Q0|ZN322_HUMAN	tr|A0A2K5KZ97|A0A2K5KZ97_CERAT	50.000	352	172	2	33	382	209	558	1.81e-114	353
sp|Q6U7Q0|ZN322_HUMAN	tr|A0A2K5KZ97|A0A2K5KZ97_CERAT	49.441	358	177	2	33	388	237	592	3.04e-111	345
sp|Q6U7Q0|ZN322_HUMAN	tr|A0A2K5KZ97|A0A2K5KZ97_CERAT	50.000	352	172	2	32	381	264	613	7.99e-111	343
sp|Q6U7Q0|ZN322_HUMAN	tr|A0A2K5KZ97|A0A2K5KZ97_CERAT	52.047	342	159	3	43	382	80	418	4.46e-108	337
sp|Q6U7Q0|ZN322_HUMAN	tr|A0A2K5KZ97|A0A2K5KZ97_CERAT	49.575	353	174	2	33	383	293	643	8.31e-108	336
sp|Q6U7Q0|ZN322_HUMAN	tr|A0A2K5KZ97|A0A2K5KZ97_CERAT	51.582	316	148	3	69	382	78	390	4.36e-101	318
sp|Q6U7Q0|ZN322_HUMAN	tr|A0A2K5KZ97|A0A2K5KZ97_CERAT	51.271	236	115	0	32	267	404	639	1.80e-72	244
sp|Q6U7Q0|ZN322_HUMAN	tr|A0A2K5KZ97|A0A2K5KZ97_CERAT	46.792	265	135	4	130	391	54	315	1.66e-65	225
sp|Q6U7Q0|ZN322_HUMAN	tr|A0A2K5KZ97|A0A2K5KZ97_CERAT	39.394	99	60	0	30	128	542	640	1.13e-12	75.5
sp|Q6U7Q0|ZN322_HUMAN	tr|A0A2I2ZEA0|A0A2I2ZEA0_GORGO	52.486	362	168	2	32	391	106	465	3.22e-119	365
sp|Q6U7Q0|ZN322_HUMAN	tr|A0A2I2ZEA0|A0A2I2ZEA0_GORGO	48.187	386	168	3	33	388	135	518	4.02e-117	360
sp|Q6U7Q0|ZN322_HUMAN	tr|A0A2I2ZEA0|A0A2I2ZEA0_GORGO	50.568	352	170	2	33	382	191	540	3.82e-114	352
sp|Q6U7Q0|ZN322_HUMAN	tr|A0A2I2ZEA0|A0A2I2ZEA0_GORGO	50.284	352	171	2	32	381	246	595	2.86e-110	342
sp|Q6U7Q0|ZN322_HUMAN	tr|A0A2I2ZEA0|A0A2I2ZEA0_GORGO	49.441	358	177	2	33	388	219	574	1.42e-109	340
sp|Q6U7Q0|ZN322_HUMAN	tr|A0A2I2ZEA0|A0A2I2ZEA0_GORGO	50.867	346	166	2	33	376	275	618	3.41e-108	337
sp|Q6U7Q0|ZN322_HUMAN	tr|A0A2I2ZEA0|A0A2I2ZEA0_GORGO	50.949	316	150	3	69	382	60	372	9.57e-100	315
sp|Q6U7Q0|ZN322_HUMAN	tr|A0A2I2ZEA0|A0A2I2ZEA0_GORGO	49.042	261	128	3	124	382	59	316	1.82e-76	254
sp|Q6U7Q0|ZN322_HUMAN	tr|A0A2I2ZEA0|A0A2I2ZEA0_GORGO	46.304	257	138	0	32	288	386	642	9.40e-70	236
sp|Q6U7Q0|ZN322_HUMAN	tr|A0A2I2ZEA0|A0A2I2ZEA0_GORGO	42.771	166	95	0	43	208	481	646	6.64e-30	127
sp|Q6U7Q0|ZN322_HUMAN	tr|A0A2I2ZEA0|A0A2I2ZEA0_GORGO	28.916	83	59	0	44	126	566	648	1.3	37.4
sp|Q6U7Q0|ZN322_HUMAN	tr|A0A2K6M1K3|A0A2K6M1K3_RHIBE	52.486	362	168	2	32	391	111	470	5.00e-119	364
sp|Q6U7Q0|ZN322_HUMAN	tr|A0A2K6M1K3|A0A2K6M1K3_RHIBE	47.396	384	174	2	33	388	140	523	1.45e-115	355
sp|Q6U7Q0|ZN322_HUMAN	tr|A0A2K6M1K3|A0A2K6M1K3_RHIBE	49.432	352	174	2	33	382	196	545	6.53e-113	348
sp|Q6U7Q0|ZN322_HUMAN	tr|A0A2K6M1K3|A0A2K6M1K3_RHIBE	48.324	358	181	2	33	388	224	579	3.05e-109	339
sp|Q6U7Q0|ZN322_HUMAN	tr|A0A2K6M1K3|A0A2K6M1K3_RHIBE	49.148	352	175	2	32	381	251	600	4.84e-109	338
sp|Q6U7Q0|ZN322_HUMAN	tr|A0A2K6M1K3|A0A2K6M1K3_RHIBE	49.008	353	176	2	33	383	280	630	9.54e-107	333
sp|Q6U7Q0|ZN322_HUMAN	tr|A0A2K6M1K3|A0A2K6M1K3_RHIBE	50.424	236	117	0	32	267	391	626	7.35e-71	239
sp|Q6U7Q0|ZN322_HUMAN	tr|A0A2K6M1K3|A0A2K6M1K3_RHIBE	45.556	270	114	3	124	391	64	302	3.48e-68	232
sp|Q6U7Q0|ZN322_HUMAN	tr|A0A2K6M1K3|A0A2K6M1K3_RHIBE	38.384	99	61	0	30	128	529	627	1.26e-11	72.0
sp|Q6U7Q0|ZN322_HUMAN	tr|A0A2K5ZXV2|A0A2K5ZXV2_MANLE	52.210	362	169	2	32	391	124	483	5.01e-119	364
sp|Q6U7Q0|ZN322_HUMAN	tr|A0A2K5ZXV2|A0A2K5ZXV2_MANLE	47.409	386	171	3	33	388	153	536	2.33e-116	357
sp|Q6U7Q0|ZN322_HUMAN	tr|A0A2K5ZXV2|A0A2K5ZXV2_MANLE	50.000	352	172	2	33	382	209	558	1.14e-114	353
sp|Q6U7Q0|ZN322_HUMAN	tr|A0A2K5ZXV2|A0A2K5ZXV2_MANLE	49.441	358	177	2	33	388	237	592	1.81e-111	345
sp|Q6U7Q0|ZN322_HUMAN	tr|A0A2K5ZXV2|A0A2K5ZXV2_MANLE	50.000	352	172	2	32	381	264	613	4.57e-111	343
sp|Q6U7Q0|ZN322_HUMAN	tr|A0A2K5ZXV2|A0A2K5ZXV2_MANLE	50.578	346	167	2	33	376	293	636	1.06e-107	335
sp|Q6U7Q0|ZN322_HUMAN	tr|A0A2K5ZXV2|A0A2K5ZXV2_MANLE	52.537	335	154	3	50	382	87	418	1.31e-107	335
sp|Q6U7Q0|ZN322_HUMAN	tr|A0A2K5ZXV2|A0A2K5ZXV2_MANLE	50.949	316	150	3	69	382	78	390	1.40e-99	314
sp|Q6U7Q0|ZN322_HUMAN	tr|A0A2K5ZXV2|A0A2K5ZXV2_MANLE	51.502	233	113	0	32	264	404	636	6.78e-72	242
sp|Q6U7Q0|ZN322_HUMAN	tr|A0A2K5ZXV2|A0A2K5ZXV2_MANLE	46.415	265	136	4	130	391	54	315	2.03e-64	222
sp|Q6U7Q0|ZN322_HUMAN	tr|A0A2U3ZJR3|A0A2U3ZJR3_ODORO	50.773	388	182	4	10	391	116	500	5.58e-119	366
sp|Q6U7Q0|ZN322_HUMAN	tr|A0A2U3ZJR3|A0A2U3ZJR3_ODORO	50.852	352	169	2	33	382	226	575	4.77e-117	361
sp|Q6U7Q0|ZN322_HUMAN	tr|A0A2U3ZJR3|A0A2U3ZJR3_ODORO	50.000	358	175	2	33	388	170	525	6.58e-117	360
sp|Q6U7Q0|ZN322_HUMAN	tr|A0A2U3ZJR3|A0A2U3ZJR3_ODORO	50.000	362	177	2	33	392	310	669	7.82e-113	350
sp|Q6U7Q0|ZN322_HUMAN	tr|A0A2U3ZJR3|A0A2U3ZJR3_ODORO	50.852	352	169	2	32	381	281	630	1.86e-112	349
sp|Q6U7Q0|ZN322_HUMAN	tr|A0A2U3ZJR3|A0A2U3ZJR3_ODORO	52.647	340	156	3	45	382	99	435	5.08e-109	340
sp|Q6U7Q0|ZN322_HUMAN	tr|A0A2U3ZJR3|A0A2U3ZJR3_ODORO	46.996	283	147	1	32	311	421	703	9.73e-78	258
sp|Q6U7Q0|ZN322_HUMAN	tr|A0A2U3ZJR3|A0A2U3ZJR3_ODORO	45.652	230	113	4	161	388	82	301	4.52e-52	190
sp|Q6U7Q0|ZN322_HUMAN	tr|W5P0X7|W5P0X7_SHEEP	51.031	388	181	4	10	391	73	457	6.64e-119	364
sp|Q6U7Q0|ZN322_HUMAN	tr|W5P0X7|W5P0X7_SHEEP	49.211	380	161	3	33	382	127	504	7.26e-118	362
sp|Q6U7Q0|ZN322_HUMAN	tr|W5P0X7|W5P0X7_SHEEP	50.838	358	172	2	33	388	183	538	1.58e-117	361
sp|Q6U7Q0|ZN322_HUMAN	tr|W5P0X7|W5P0X7_SHEEP	51.136	352	168	2	32	381	238	587	1.98e-113	350
sp|Q6U7Q0|ZN322_HUMAN	tr|W5P0X7|W5P0X7_SHEEP	52.339	342	158	3	43	382	54	392	3.65e-109	339
sp|Q6U7Q0|ZN322_HUMAN	tr|W5P0X7|W5P0X7_SHEEP	48.315	356	174	3	33	380	267	620	1.50e-107	335
sp|Q6U7Q0|ZN322_HUMAN	tr|W5P0X7|W5P0X7_SHEEP	49.425	261	127	3	124	382	51	308	4.25e-78	258
sp|Q6U7Q0|ZN322_HUMAN	tr|W5P0X7|W5P0X7_SHEEP	45.000	280	153	1	32	311	378	656	2.21e-73	246
sp|Q6U7Q0|ZN322_HUMAN	tr|A0A452DK91|A0A452DK91_CAPHI	52.762	362	167	2	32	391	118	477	8.94e-119	365
sp|Q6U7Q0|ZN322_HUMAN	tr|A0A452DK91|A0A452DK91_CAPHI	49.211	380	161	3	33	382	147	524	9.24e-118	362
sp|Q6U7Q0|ZN322_HUMAN	tr|A0A452DK91|A0A452DK91_CAPHI	50.838	358	172	2	33	388	203	558	2.05e-117	361
sp|Q6U7Q0|ZN322_HUMAN	tr|A0A452DK91|A0A452DK91_CAPHI	50.852	352	169	2	32	381	258	607	2.09e-112	348
sp|Q6U7Q0|ZN322_HUMAN	tr|A0A452DK91|A0A452DK91_CAPHI	46.839	348	155	2	33	350	287	634	5.57e-99	313
sp|Q6U7Q0|ZN322_HUMAN	tr|A0A452DK91|A0A452DK91_CAPHI	50.637	314	150	3	71	382	74	384	2.69e-97	309
sp|Q6U7Q0|ZN322_HUMAN	tr|A0A452DK91|A0A452DK91_CAPHI	49.042	261	128	3	124	382	71	328	1.65e-76	254
sp|Q6U7Q0|ZN322_HUMAN	tr|A0A452DK91|A0A452DK91_CAPHI	44.643	280	154	1	32	311	398	676	1.47e-72	244
sp|Q6U7Q0|ZN322_HUMAN	tr|A0A2U4AYC2|A0A2U4AYC2_TURTR	51.031	388	181	4	10	391	116	500	9.75e-119	365
sp|Q6U7Q0|ZN322_HUMAN	tr|A0A2U4AYC2|A0A2U4AYC2_TURTR	48.947	380	162	3	33	382	170	547	3.65e-117	361
sp|Q6U7Q0|ZN322_HUMAN	tr|A0A2U4AYC2|A0A2U4AYC2_TURTR	50.568	352	170	2	33	382	226	575	1.17e-115	357
sp|Q6U7Q0|ZN322_HUMAN	tr|A0A2U4AYC2|A0A2U4AYC2_TURTR	50.852	352	169	2	32	381	281	630	2.12e-112	349
sp|Q6U7Q0|ZN322_HUMAN	tr|A0A2U4AYC2|A0A2U4AYC2_TURTR	52.632	342	157	3	43	382	97	435	1.19e-110	344
sp|Q6U7Q0|ZN322_HUMAN	tr|A0A2U4AYC2|A0A2U4AYC2_TURTR	46.839	348	155	2	33	350	310	657	1.33e-99	316
sp|Q6U7Q0|ZN322_HUMAN	tr|A0A2U4AYC2|A0A2U4AYC2_TURTR	50.192	261	125	3	124	382	94	351	3.09e-79	263
sp|Q6U7Q0|ZN322_HUMAN	tr|A0A2U4AYC2|A0A2U4AYC2_TURTR	45.230	283	152	2	32	311	421	703	2.43e-74	249
sp|Q6U7Q0|ZN322_HUMAN	tr|A0A2Y9PJ40|A0A2Y9PJ40_DELLE	51.031	388	181	4	10	391	116	500	9.86e-119	365
sp|Q6U7Q0|ZN322_HUMAN	tr|A0A2Y9PJ40|A0A2Y9PJ40_DELLE	48.947	380	162	3	33	382	170	547	4.10e-117	361
sp|Q6U7Q0|ZN322_HUMAN	tr|A0A2Y9PJ40|A0A2Y9PJ40_DELLE	50.852	352	169	2	33	382	226	575	2.93e-116	359
sp|Q6U7Q0|ZN322_HUMAN	tr|A0A2Y9PJ40|A0A2Y9PJ40_DELLE	50.852	352	169	2	32	381	281	630	1.20e-111	347
sp|Q6U7Q0|ZN322_HUMAN	tr|A0A2Y9PJ40|A0A2Y9PJ40_DELLE	52.632	342	157	3	43	382	97	435	1.26e-110	344
sp|Q6U7Q0|ZN322_HUMAN	tr|A0A2Y9PJ40|A0A2Y9PJ40_DELLE	46.839	348	155	2	33	350	310	657	1.96e-98	313
sp|Q6U7Q0|ZN322_HUMAN	tr|A0A2Y9PJ40|A0A2Y9PJ40_DELLE	50.192	261	125	3	124	382	94	351	3.13e-79	263
sp|Q6U7Q0|ZN322_HUMAN	tr|A0A2Y9PJ40|A0A2Y9PJ40_DELLE	44.876	283	153	2	32	311	421	703	7.85e-73	246
sp|Q6U7Q0|ZN322_HUMAN	tr|A0A2K6EI73|A0A2K6EI73_PROCO	51.031	388	181	4	10	391	92	476	1.04e-118	364
sp|Q6U7Q0|ZN322_HUMAN	tr|A0A2K6EI73|A0A2K6EI73_PROCO	48.947	380	162	3	33	382	146	523	2.05e-117	360
sp|Q6U7Q0|ZN322_HUMAN	tr|A0A2K6EI73|A0A2K6EI73_PROCO	46.615	384	177	2	33	388	202	585	1.55e-113	350
sp|Q6U7Q0|ZN322_HUMAN	tr|A0A2K6EI73|A0A2K6EI73_PROCO	50.278	360	173	3	33	390	286	641	8.67e-113	348
sp|Q6U7Q0|ZN322_HUMAN	tr|A0A2K6EI73|A0A2K6EI73_PROCO	50.284	352	171	2	32	381	257	606	4.24e-111	344
sp|Q6U7Q0|ZN322_HUMAN	tr|A0A2K6EI73|A0A2K6EI73_PROCO	52.339	342	158	3	43	382	73	411	1.41e-109	340
sp|Q6U7Q0|ZN322_HUMAN	tr|A0A2K6EI73|A0A2K6EI73_PROCO	50.192	261	125	3	124	382	70	327	6.15e-79	261
sp|Q6U7Q0|ZN322_HUMAN	tr|A0A2K6EI73|A0A2K6EI73_PROCO	51.073	233	114	0	32	264	397	629	3.83e-72	243
sp|Q6U7Q0|ZN322_HUMAN	tr|A0A2K6EI73|A0A2K6EI73_PROCO	43.787	169	95	0	32	200	481	649	1.02e-35	144
sp|Q6U7Q0|ZN322_HUMAN	tr|K7F0P6|K7F0P6_PELSI	52.137	351	164	2	43	391	112	460	1.17e-118	365
sp|Q6U7Q0|ZN322_HUMAN	tr|K7F0P6|K7F0P6_PELSI	50.838	358	172	2	27	382	40	395	1.53e-116	360
sp|Q6U7Q0|ZN322_HUMAN	tr|K7F0P6|K7F0P6_PELSI	49.725	364	179	2	30	391	15	376	1.11e-115	358
sp|Q6U7Q0|ZN322_HUMAN	tr|K7F0P6|K7F0P6_PELSI	51.009	347	166	2	44	388	1	345	2.14e-112	349
sp|Q6U7Q0|ZN322_HUMAN	tr|K7F0P6|K7F0P6_PELSI	49.267	341	169	2	43	381	224	562	1.31e-106	334
sp|Q6U7Q0|ZN322_HUMAN	tr|K7F0P6|K7F0P6_PELSI	46.761	355	185	2	43	395	308	660	1.85e-101	321
sp|Q6U7Q0|ZN322_HUMAN	tr|K7F0P6|K7F0P6_PELSI	45.614	342	182	2	43	382	336	675	1.76e-95	305
sp|Q6U7Q0|ZN322_HUMAN	tr|K7F0P6|K7F0P6_PELSI	42.424	363	205	2	32	392	353	713	9.12e-88	285
sp|Q6U7Q0|ZN322_HUMAN	tr|K7F0P6|K7F0P6_PELSI	46.057	317	164	2	27	336	399	715	9.88e-77	256
sp|Q6U7Q0|ZN322_HUMAN	tr|K7F0P6|K7F0P6_PELSI	48.828	256	131	0	33	288	466	721	7.20e-68	233
sp|Q6U7Q0|ZN322_HUMAN	tr|K7F0P6|K7F0P6_PELSI	43.096	239	103	3	27	232	483	721	4.53e-46	173
sp|Q6U7Q0|ZN322_HUMAN	tr|G3H9N0|G3H9N0_CRIGR	49.485	388	187	4	10	391	65	449	2.47e-118	359
sp|Q6U7Q0|ZN322_HUMAN	tr|G3H9N0|G3H9N0_CRIGR	51.420	352	167	2	33	382	119	468	2.72e-118	359
sp|Q6U7Q0|ZN322_HUMAN	tr|G3H9N0|G3H9N0_CRIGR	51.282	351	167	2	33	381	175	523	6.20e-118	358
sp|Q6U7Q0|ZN322_HUMAN	tr|G3H9N0|G3H9N0_CRIGR	52.874	348	159	3	43	388	46	390	3.81e-113	346
sp|Q6U7Q0|ZN322_HUMAN	tr|G3H9N0|G3H9N0_CRIGR	48.276	348	148	2	32	377	230	547	1.22e-100	314
sp|Q6U7Q0|ZN322_HUMAN	tr|G3H9N0|G3H9N0_CRIGR	51.140	307	144	4	78	382	26	328	4.17e-91	290
sp|Q6U7Q0|ZN322_HUMAN	tr|M3XQ14|M3XQ14_MUSPF	50.515	388	183	4	10	391	116	500	6.43e-118	363
sp|Q6U7Q0|ZN322_HUMAN	tr|M3XQ14|M3XQ14_MUSPF	49.721	358	176	2	33	388	170	525	2.59e-116	359
sp|Q6U7Q0|ZN322_HUMAN	tr|M3XQ14|M3XQ14_MUSPF	50.284	352	171	2	33	382	226	575	1.04e-115	357
sp|Q6U7Q0|ZN322_HUMAN	tr|M3XQ14|M3XQ14_MUSPF	50.284	352	171	2	32	381	281	630	3.36e-110	343
sp|Q6U7Q0|ZN322_HUMAN	tr|M3XQ14|M3XQ14_MUSPF	49.438	356	175	3	33	385	310	663	1.91e-107	336
sp|Q6U7Q0|ZN322_HUMAN	tr|M3XQ14|M3XQ14_MUSPF	51.274	314	148	3	71	382	97	407	3.90e-99	315
sp|Q6U7Q0|ZN322_HUMAN	tr|M3XQ14|M3XQ14_MUSPF	49.808	261	126	3	124	382	94	351	1.18e-78	261
sp|Q6U7Q0|ZN322_HUMAN	tr|M3XQ14|M3XQ14_MUSPF	45.390	282	152	1	32	311	421	702	2.41e-72	244
sp|Q6U7Q0|ZN322_HUMAN	tr|A0A340X1W4|A0A340X1W4_LIPVE	50.515	388	183	4	10	391	92	476	7.82e-118	362
sp|Q6U7Q0|ZN322_HUMAN	tr|A0A340X1W4|A0A340X1W4_LIPVE	51.136	352	168	2	33	382	202	551	1.44e-117	362
sp|Q6U7Q0|ZN322_HUMAN	tr|A0A340X1W4|A0A340X1W4_LIPVE	48.947	380	162	3	33	382	146	523	2.32e-117	361
sp|Q6U7Q0|ZN322_HUMAN	tr|A0A340X1W4|A0A340X1W4_LIPVE	50.852	352	169	2	32	381	257	606	1.80e-112	348
sp|Q6U7Q0|ZN322_HUMAN	tr|A0A340X1W4|A0A340X1W4_LIPVE	52.786	341	156	3	43	381	73	410	2.33e-110	343
sp|Q6U7Q0|ZN322_HUMAN	tr|A0A340X1W4|A0A340X1W4_LIPVE	51.592	314	147	3	71	382	73	383	7.80e-100	316
sp|Q6U7Q0|ZN322_HUMAN	tr|A0A340X1W4|A0A340X1W4_LIPVE	46.552	348	156	2	33	350	286	633	1.04e-98	313
sp|Q6U7Q0|ZN322_HUMAN	tr|A0A340X1W4|A0A340X1W4_LIPVE	49.425	261	127	3	124	382	70	327	8.01e-78	258
sp|Q6U7Q0|ZN322_HUMAN	tr|A0A340X1W4|A0A340X1W4_LIPVE	44.876	283	153	2	32	311	397	679	2.48e-73	246
sp|Q6U7Q0|ZN322_HUMAN	tr|A0A286XL25|A0A286XL25_CAVPO	50.258	388	184	4	10	391	92	476	8.36e-118	362
sp|Q6U7Q0|ZN322_HUMAN	tr|A0A286XL25|A0A286XL25_CAVPO	50.997	351	168	2	33	381	146	494	3.73e-117	360
sp|Q6U7Q0|ZN322_HUMAN	tr|A0A286XL25|A0A286XL25_CAVPO	50.568	352	170	2	33	382	202	551	1.88e-115	355
sp|Q6U7Q0|ZN322_HUMAN	tr|A0A286XL25|A0A286XL25_CAVPO	47.872	376	165	3	45	391	75	448	4.94e-110	342
sp|Q6U7Q0|ZN322_HUMAN	tr|A0A286XL25|A0A286XL25_CAVPO	49.716	352	170	3	32	381	257	603	1.15e-106	333
sp|Q6U7Q0|ZN322_HUMAN	tr|A0A286XL25|A0A286XL25_CAVPO	45.797	345	160	2	33	350	286	630	9.77e-96	305
sp|Q6U7Q0|ZN322_HUMAN	tr|A0A286XL25|A0A286XL25_CAVPO	50.575	261	124	3	124	382	70	327	2.53e-79	262
sp|Q6U7Q0|ZN322_HUMAN	tr|A0A286XL25|A0A286XL25_CAVPO	45.914	257	136	1	32	288	397	650	6.50e-69	234
sp|Q6U7Q0|ZN322_HUMAN	tr|A0A286XL25|A0A286XL25_CAVPO	44.724	199	107	1	43	241	464	659	2.15e-45	171
sp|Q6U7Q0|ZN322_HUMAN	tr|G3N2G8|G3N2G8_BOVIN	52.210	362	169	2	32	391	293	652	9.08e-118	367
sp|Q6U7Q0|ZN322_HUMAN	tr|G3N2G8|G3N2G8_BOVIN	49.737	380	159	3	33	382	322	699	4.40e-117	365
sp|Q6U7Q0|ZN322_HUMAN	tr|G3N2G8|G3N2G8_BOVIN	50.838	358	172	2	33	388	378	733	7.25e-116	362
sp|Q6U7Q0|ZN322_HUMAN	tr|G3N2G8|G3N2G8_BOVIN	51.420	352	167	2	32	381	433	782	1.90e-113	355
sp|Q6U7Q0|ZN322_HUMAN	tr|G3N2G8|G3N2G8_BOVIN	48.876	356	172	3	33	380	462	815	7.51e-108	341
sp|Q6U7Q0|ZN322_HUMAN	tr|G3N2G8|G3N2G8_BOVIN	47.813	343	174	3	42	382	220	559	2.25e-97	313
sp|Q6U7Q0|ZN322_HUMAN	tr|G3N2G8|G3N2G8_BOVIN	44.286	280	155	1	32	311	573	851	4.55e-72	246
sp|Q6U7Q0|ZN322_HUMAN	tr|G3N2G8|G3N2G8_BOVIN	47.391	230	109	5	161	388	234	453	5.29e-52	191
sp|Q6U7Q0|ZN322_HUMAN	tr|F7B556|F7B556_HORSE	50.559	358	173	2	33	388	226	581	9.73e-118	363
sp|Q6U7Q0|ZN322_HUMAN	tr|F7B556|F7B556_HORSE	51.282	351	167	2	33	381	170	518	2.37e-117	362
sp|Q6U7Q0|ZN322_HUMAN	tr|F7B556|F7B556_HORSE	52.210	362	169	2	32	391	141	500	8.34e-117	360
sp|Q6U7Q0|ZN322_HUMAN	tr|F7B556|F7B556_HORSE	50.000	352	172	2	32	381	281	630	1.59e-110	344
sp|Q6U7Q0|ZN322_HUMAN	tr|F7B556|F7B556_HORSE	52.047	342	159	3	43	382	97	435	2.42e-107	336
sp|Q6U7Q0|ZN322_HUMAN	tr|F7B556|F7B556_HORSE	45.533	347	159	1	33	349	310	656	1.55e-98	313
sp|Q6U7Q0|ZN322_HUMAN	tr|F7B556|F7B556_HORSE	48.708	271	134	3	114	382	84	351	3.70e-78	259
sp|Q6U7Q0|ZN322_HUMAN	tr|F7B556|F7B556_HORSE	46.290	283	149	2	32	311	421	703	5.71e-76	254
sp|Q6U7Q0|ZN322_HUMAN	tr|A0A287AFH1|A0A287AFH1_PIG	50.258	388	184	4	10	391	116	500	1.23e-117	362
sp|Q6U7Q0|ZN322_HUMAN	tr|A0A287AFH1|A0A287AFH1_PIG	53.079	341	156	2	43	381	180	518	1.66e-117	362
sp|Q6U7Q0|ZN322_HUMAN	tr|A0A287AFH1|A0A287AFH1_PIG	50.278	360	166	3	33	381	310	667	1.27e-111	347
sp|Q6U7Q0|ZN322_HUMAN	tr|A0A287AFH1|A0A287AFH1_PIG	50.568	352	170	2	32	381	281	630	7.70e-110	342
sp|Q6U7Q0|ZN322_HUMAN	tr|A0A287AFH1|A0A287AFH1_PIG	48.442	353	178	2	33	383	254	604	1.17e-107	336
sp|Q6U7Q0|ZN322_HUMAN	tr|A0A287AFH1|A0A287AFH1_PIG	50.637	314	150	3	71	382	97	407	3.04e-98	312
sp|Q6U7Q0|ZN322_HUMAN	tr|A0A287AFH1|A0A287AFH1_PIG	47.970	271	136	3	114	382	84	351	2.12e-77	257
sp|Q6U7Q0|ZN322_HUMAN	tr|A0A287AFH1|A0A287AFH1_PIG	45.055	273	143	1	32	304	421	686	4.72e-71	241
sp|Q6U7Q0|ZN322_HUMAN	tr|L5K5A0|L5K5A0_PTEAL	50.258	388	184	4	10	391	114	498	1.23e-117	362
sp|Q6U7Q0|ZN322_HUMAN	tr|L5K5A0|L5K5A0_PTEAL	49.721	358	176	2	33	388	168	523	7.71e-116	358
sp|Q6U7Q0|ZN322_HUMAN	tr|L5K5A0|L5K5A0_PTEAL	47.396	384	174	2	33	388	224	607	2.37e-114	354
sp|Q6U7Q0|ZN322_HUMAN	tr|L5K5A0|L5K5A0_PTEAL	50.000	352	172	2	32	381	279	628	1.53e-109	342
sp|Q6U7Q0|ZN322_HUMAN	tr|L5K5A0|L5K5A0_PTEAL	48.889	360	178	3	33	390	308	663	1.86e-108	338
sp|Q6U7Q0|ZN322_HUMAN	tr|L5K5A0|L5K5A0_PTEAL	51.274	314	148	3	71	382	95	405	7.30e-100	317
sp|Q6U7Q0|ZN322_HUMAN	tr|L5K5A0|L5K5A0_PTEAL	49.808	261	126	3	124	382	92	349	2.12e-78	260
sp|Q6U7Q0|ZN322_HUMAN	tr|L5K5A0|L5K5A0_PTEAL	46.290	283	149	2	32	311	419	701	1.18e-76	256
sp|Q6U7Q0|ZN322_HUMAN	tr|A0A2I2U4T4|A0A2I2U4T4_FELCA	50.515	388	183	4	10	391	116	500	1.39e-117	362
sp|Q6U7Q0|ZN322_HUMAN	tr|A0A2I2U4T4|A0A2I2U4T4_FELCA	50.427	351	170	2	33	381	170	518	6.02e-116	358
sp|Q6U7Q0|ZN322_HUMAN	tr|A0A2I2U4T4|A0A2I2U4T4_FELCA	50.964	363	172	4	33	392	310	669	4.41e-114	353
sp|Q6U7Q0|ZN322_HUMAN	tr|A0A2I2U4T4|A0A2I2U4T4_FELCA	50.708	353	170	2	32	382	281	631	7.76e-112	347
sp|Q6U7Q0|ZN322_HUMAN	tr|A0A2I2U4T4|A0A2I2U4T4_FELCA	48.837	344	169	5	42	382	68	407	2.35e-99	315
sp|Q6U7Q0|ZN322_HUMAN	tr|A0A2I2U4T4|A0A2I2U4T4_FELCA	45.035	282	152	1	32	310	421	702	5.28e-73	246
sp|Q6U7Q0|ZN322_HUMAN	tr|J9P3X3|J9P3X3_CANLF	50.515	388	183	4	10	391	116	500	2.00e-117	362
sp|Q6U7Q0|ZN322_HUMAN	tr|J9P3X3|J9P3X3_CANLF	50.712	351	169	2	33	381	170	518	3.26e-116	359
sp|Q6U7Q0|ZN322_HUMAN	tr|J9P3X3|J9P3X3_CANLF	50.000	362	177	2	33	392	310	669	4.35e-112	348
sp|Q6U7Q0|ZN322_HUMAN	tr|J9P3X3|J9P3X3_CANLF	50.000	352	172	2	32	381	281	630	6.26e-112	348
sp|Q6U7Q0|ZN322_HUMAN	tr|J9P3X3|J9P3X3_CANLF	49.275	345	166	6	42	382	68	407	4.99e-100	317
sp|Q6U7Q0|ZN322_HUMAN	tr|J9P3X3|J9P3X3_CANLF	46.996	283	147	1	32	311	421	703	2.69e-76	255
sp|Q6U7Q0|ZN322_HUMAN	sp|P15620|ZN271_MOUSE	50.829	362	174	2	32	391	121	480	4.74e-117	357
sp|Q6U7Q0|ZN322_HUMAN	sp|P15620|ZN271_MOUSE	50.282	354	172	2	30	381	175	526	2.34e-112	345
sp|Q6U7Q0|ZN322_HUMAN	sp|P15620|ZN271_MOUSE	51.320	341	161	3	43	381	216	553	1.07e-111	343
sp|Q6U7Q0|ZN322_HUMAN	sp|P15620|ZN271_MOUSE	50.427	351	170	2	43	391	104	452	3.78e-111	342
sp|Q6U7Q0|ZN322_HUMAN	sp|P15620|ZN271_MOUSE	52.874	348	158	3	43	388	78	421	6.91e-111	341
sp|Q6U7Q0|ZN322_HUMAN	sp|P15620|ZN271_MOUSE	50.144	347	168	3	33	377	234	577	1.06e-103	323
sp|Q6U7Q0|ZN322_HUMAN	sp|P15620|ZN271_MOUSE	51.438	313	149	2	32	342	261	572	1.04e-98	310
sp|Q6U7Q0|ZN322_HUMAN	sp|P15620|ZN271_MOUSE	43.525	278	121	5	134	382	61	331	3.10e-64	220
sp|Q6U7Q0|ZN322_HUMAN	tr|A0A1U7QG58|A0A1U7QG58_MESAU	51.852	351	165	2	33	381	207	555	4.29e-116	355
sp|Q6U7Q0|ZN322_HUMAN	tr|A0A1U7QG58|A0A1U7QG58_MESAU	49.227	388	188	4	10	391	97	481	2.62e-114	350
sp|Q6U7Q0|ZN322_HUMAN	tr|A0A1U7QG58|A0A1U7QG58_MESAU	50.712	351	169	2	33	381	151	499	2.22e-113	348
sp|Q6U7Q0|ZN322_HUMAN	tr|A0A1U7QG58|A0A1U7QG58_MESAU	52.011	348	162	3	43	388	78	422	3.46e-108	334
sp|Q6U7Q0|ZN322_HUMAN	tr|A0A1U7QG58|A0A1U7QG58_MESAU	48.607	323	161	3	71	391	78	397	2.95e-98	309
sp|Q6U7Q0|ZN322_HUMAN	tr|A0A1U7QG58|A0A1U7QG58_MESAU	48.318	327	166	2	19	342	248	574	1.76e-96	304
sp|Q6U7Q0|ZN322_HUMAN	tr|A0A1U7QG58|A0A1U7QG58_MESAU	51.557	289	138	1	33	319	291	579	2.50e-93	296
sp|Q6U7Q0|ZN322_HUMAN	tr|A0A1U7QG58|A0A1U7QG58_MESAU	47.126	261	132	4	133	391	57	313	1.76e-64	221
sp|Q6U7Q0|ZN322_HUMAN	tr|A0A1U7QG58|A0A1U7QG58_MESAU	50.000	178	89	0	32	209	402	579	6.41e-49	179
sp|Q6U7Q0|ZN322_HUMAN	tr|A0A384C3L5|A0A384C3L5_URSMA	52.632	361	167	2	33	391	494	852	5.86e-115	364
sp|Q6U7Q0|ZN322_HUMAN	tr|A0A384C3L5|A0A384C3L5_URSMA	50.427	351	170	2	33	381	522	870	3.82e-113	360
sp|Q6U7Q0|ZN322_HUMAN	tr|A0A384C3L5|A0A384C3L5_URSMA	50.284	352	171	2	33	382	578	927	1.79e-112	358
sp|Q6U7Q0|ZN322_HUMAN	tr|A0A384C3L5|A0A384C3L5_URSMA	50.712	351	169	2	33	381	410	758	3.70e-110	352
sp|Q6U7Q0|ZN322_HUMAN	tr|A0A384C3L5|A0A384C3L5_URSMA	51.026	341	163	2	44	382	365	703	4.56e-110	351
sp|Q6U7Q0|ZN322_HUMAN	tr|A0A384C3L5|A0A384C3L5_URSMA	49.438	356	176	2	29	382	378	731	5.74e-109	348
sp|Q6U7Q0|ZN322_HUMAN	tr|A0A384C3L5|A0A384C3L5_URSMA	48.493	365	184	2	29	391	322	684	1.01e-106	342
sp|Q6U7Q0|ZN322_HUMAN	tr|A0A384C3L5|A0A384C3L5_URSMA	49.587	363	177	4	33	392	662	1021	5.44e-106	340
sp|Q6U7Q0|ZN322_HUMAN	tr|A0A384C3L5|A0A384C3L5_URSMA	49.716	352	173	2	32	381	633	982	9.65e-106	340
sp|Q6U7Q0|ZN322_HUMAN	tr|A0A384C3L5|A0A384C3L5_URSMA	49.858	351	172	2	43	391	280	628	4.71e-105	338
sp|Q6U7Q0|ZN322_HUMAN	tr|A0A384C3L5|A0A384C3L5_URSMA	49.014	355	177	2	30	382	295	647	6.30e-103	332
sp|Q6U7Q0|ZN322_HUMAN	tr|A0A384C3L5|A0A384C3L5_URSMA	50.920	326	156	2	59	382	268	591	4.74e-100	325
sp|Q6U7Q0|ZN322_HUMAN	tr|A0A384C3L5|A0A384C3L5_URSMA	49.286	280	134	1	43	314	756	1035	6.77e-83	278
sp|Q6U7Q0|ZN322_HUMAN	tr|A0A384C3L5|A0A384C3L5_URSMA	44.876	283	153	2	32	311	773	1055	3.33e-69	241
sp|Q6U7Q0|ZN322_HUMAN	tr|A0A384C3L5|A0A384C3L5_URSMA	45.490	255	135	2	139	391	264	516	1.59e-64	228
sp|Q6U7Q0|ZN322_HUMAN	tr|A0A5F9CIC4|A0A5F9CIC4_RABIT	50.418	359	173	3	26	382	155	510	7.58e-115	350
sp|Q6U7Q0|ZN322_HUMAN	tr|A0A5F9CIC4|A0A5F9CIC4_RABIT	47.309	353	154	2	32	382	216	538	5.24e-104	322
sp|Q6U7Q0|ZN322_HUMAN	tr|A0A5F9CIC4|A0A5F9CIC4_RABIT	46.591	352	184	2	33	382	105	454	3.75e-101	315
sp|Q6U7Q0|ZN322_HUMAN	tr|A0A5F9CIC4|A0A5F9CIC4_RABIT	48.246	342	173	2	43	382	59	398	4.81e-99	310
sp|Q6U7Q0|ZN322_HUMAN	tr|A0A5F9CIC4|A0A5F9CIC4_RABIT	48.039	306	133	1	25	330	265	544	4.09e-92	292
sp|Q6U7Q0|ZN322_HUMAN	tr|A0A5F9CIC4|A0A5F9CIC4_RABIT	40.541	370	173	4	58	382	3	370	8.01e-75	247
sp|Q6U7Q0|ZN322_HUMAN	tr|A0A5F9CIC4|A0A5F9CIC4_RABIT	49.333	225	114	0	25	249	321	545	5.14e-68	229
sp|Q6U7Q0|ZN322_HUMAN	tr|A0A5F9CIC4|A0A5F9CIC4_RABIT	28.261	138	86	2	251	388	28	152	1.15e-06	56.6
sp|Q6U7Q0|ZN322_HUMAN	tr|A0A2Y9R9S8|A0A2Y9R9S8_TRIMA	52.210	362	169	2	32	391	500	859	9.68e-115	364
sp|Q6U7Q0|ZN322_HUMAN	tr|A0A2Y9R9S8|A0A2Y9R9S8_TRIMA	48.684	380	163	3	33	382	529	906	1.13e-114	363
sp|Q6U7Q0|ZN322_HUMAN	tr|A0A2Y9R9S8|A0A2Y9R9S8_TRIMA	46.073	382	178	2	33	386	585	966	1.49e-107	345
sp|Q6U7Q0|ZN322_HUMAN	tr|A0A2Y9R9S8|A0A2Y9R9S8_TRIMA	50.000	352	172	2	32	381	640	989	3.10e-107	344
sp|Q6U7Q0|ZN322_HUMAN	tr|A0A2Y9R9S8|A0A2Y9R9S8_TRIMA	49.171	362	180	2	33	392	669	1028	3.52e-107	344
sp|Q6U7Q0|ZN322_HUMAN	tr|A0A2Y9R9S8|A0A2Y9R9S8_TRIMA	49.582	359	176	3	36	391	279	635	7.30e-107	343
sp|Q6U7Q0|ZN322_HUMAN	tr|A0A2Y9R9S8|A0A2Y9R9S8_TRIMA	50.992	353	168	3	33	382	444	794	3.05e-106	341
sp|Q6U7Q0|ZN322_HUMAN	tr|A0A2Y9R9S8|A0A2Y9R9S8_TRIMA	48.641	368	184	3	27	391	326	691	3.25e-105	338
sp|Q6U7Q0|ZN322_HUMAN	tr|A0A2Y9R9S8|A0A2Y9R9S8_TRIMA	48.220	309	155	2	77	382	264	570	1.13e-89	297
sp|Q6U7Q0|ZN322_HUMAN	tr|A0A2Y9R9S8|A0A2Y9R9S8_TRIMA	45.070	284	152	1	32	311	780	1063	2.06e-71	247
sp|Q6U7Q0|ZN322_HUMAN	tr|H9GVQ8|H9GVQ8_ANOCA	54.252	341	152	2	43	381	10	348	1.02e-114	345
sp|Q6U7Q0|ZN322_HUMAN	tr|H9GVQ8|H9GVQ8_ANOCA	52.000	350	164	2	30	377	53	400	1.24e-108	330
sp|Q6U7Q0|ZN322_HUMAN	tr|H9GVQ8|H9GVQ8_ANOCA	52.632	304	140	2	90	391	1	302	4.84e-94	292
sp|Q6U7Q0|ZN322_HUMAN	tr|A0A4X2M2E1|A0A4X2M2E1_VOMUR	51.744	344	162	2	36	377	115	456	1.28e-114	347
sp|Q6U7Q0|ZN322_HUMAN	tr|A0A4X2M2E1|A0A4X2M2E1_VOMUR	47.706	327	167	2	58	382	81	405	9.36e-95	296
sp|Q6U7Q0|ZN322_HUMAN	tr|A0A4X2M2E1|A0A4X2M2E1_VOMUR	50.173	289	142	1	33	319	168	456	1.93e-92	290
sp|Q6U7Q0|ZN322_HUMAN	tr|A0A4X2M2E1|A0A4X2M2E1_VOMUR	51.923	260	125	0	30	289	193	452	5.86e-88	278
sp|Q6U7Q0|ZN322_HUMAN	tr|A0A4X2M2E1|A0A4X2M2E1_VOMUR	39.432	317	150	3	68	382	45	321	8.49e-65	218
sp|Q6U7Q0|ZN322_HUMAN	tr|A0A4X2M2E1|A0A4X2M2E1_VOMUR	49.457	184	93	0	26	209	273	456	7.23e-53	187
sp|Q6U7Q0|ZN322_HUMAN	tr|A0A4X2M2E1|A0A4X2M2E1_VOMUR	39.130	161	94	2	230	388	85	243	1.27e-24	110
sp|Q6U7Q0|ZN322_HUMAN	tr|A0A287DBD2|A0A287DBD2_ICTTR	48.000	375	168	3	33	382	131	503	2.76e-114	348
sp|Q6U7Q0|ZN322_HUMAN	tr|A0A287DBD2|A0A287DBD2_ICTTR	50.575	348	168	3	43	388	58	403	3.62e-110	338
sp|Q6U7Q0|ZN322_HUMAN	tr|A0A287DBD2|A0A287DBD2_ICTTR	48.864	352	169	3	43	391	85	428	1.67e-106	328
sp|Q6U7Q0|ZN322_HUMAN	tr|A0A287DBD2|A0A287DBD2_ICTTR	47.774	337	151	3	33	344	187	523	9.87e-100	311
sp|Q6U7Q0|ZN322_HUMAN	tr|A0A287DBD2|A0A287DBD2_ICTTR	44.947	376	163	6	11	382	5	340	1.42e-93	295
sp|Q6U7Q0|ZN322_HUMAN	tr|A0A287DBD2|A0A287DBD2_ICTTR	48.117	239	119	3	155	391	58	293	1.36e-64	220
sp|Q6U7Q0|ZN322_HUMAN	tr|A0A287DBD2|A0A287DBD2_ICTTR	50.595	168	76	2	43	209	365	526	2.31e-45	169
sp|Q6U7Q0|ZN322_HUMAN	tr|A0A287DBD2|A0A287DBD2_ICTTR	47.368	95	50	0	32	126	433	527	1.38e-18	93.2
sp|Q6U7Q0|ZN322_HUMAN	tr|A0A384DRS3|A0A384DRS3_URSMA	51.170	342	163	2	43	382	377	716	2.78e-114	356
sp|Q6U7Q0|ZN322_HUMAN	tr|A0A384DRS3|A0A384DRS3_URSMA	47.009	351	182	2	43	391	321	669	2.15e-103	327
sp|Q6U7Q0|ZN322_HUMAN	tr|A0A384DRS3|A0A384DRS3_URSMA	47.674	344	176	2	32	373	422	763	3.49e-99	317
sp|Q6U7Q0|ZN322_HUMAN	tr|A0A384DRS3|A0A384DRS3_URSMA	48.476	328	165	2	66	391	316	641	2.71e-93	301
sp|Q6U7Q0|ZN322_HUMAN	tr|A0A384DRS3|A0A384DRS3_URSMA	51.254	279	134	1	43	319	489	767	1.30e-86	283
sp|Q6U7Q0|ZN322_HUMAN	tr|A0A384DRS3|A0A384DRS3_URSMA	52.713	258	122	0	33	290	507	764	1.21e-85	281
sp|Q6U7Q0|ZN322_HUMAN	tr|A0A384DRS3|A0A384DRS3_URSMA	44.393	214	115	2	170	381	308	519	1.38e-48	181
sp|Q6U7Q0|ZN322_HUMAN	tr|A0A384DRS3|A0A384DRS3_URSMA	48.101	158	80	1	23	178	607	764	2.22e-35	143
sp|Q6U7Q0|ZN322_HUMAN	tr|A0A2Y9SCJ4|A0A2Y9SCJ4_PHYMC	50.773	388	182	4	10	391	576	960	4.55e-114	364
sp|Q6U7Q0|ZN322_HUMAN	tr|A0A2Y9SCJ4|A0A2Y9SCJ4_PHYMC	48.947	380	162	3	33	382	630	1007	3.54e-113	362
sp|Q6U7Q0|ZN322_HUMAN	tr|A0A2Y9SCJ4|A0A2Y9SCJ4_PHYMC	50.852	352	169	2	33	382	686	1035	2.37e-112	359
sp|Q6U7Q0|ZN322_HUMAN	tr|A0A2Y9SCJ4|A0A2Y9SCJ4_PHYMC	51.136	352	168	2	32	381	741	1090	4.64e-109	351
sp|Q6U7Q0|ZN322_HUMAN	tr|A0A2Y9SCJ4|A0A2Y9SCJ4_PHYMC	46.684	392	178	3	29	391	347	736	1.33e-103	336
sp|Q6U7Q0|ZN322_HUMAN	tr|A0A2Y9SCJ4|A0A2Y9SCJ4_PHYMC	47.414	348	153	2	33	350	770	1117	2.63e-97	319
sp|Q6U7Q0|ZN322_HUMAN	tr|A0A2Y9SCJ4|A0A2Y9SCJ4_PHYMC	42.893	394	190	3	22	382	280	671	1.71e-95	314
sp|Q6U7Q0|ZN322_HUMAN	tr|A0A2Y9SCJ4|A0A2Y9SCJ4_PHYMC	45.583	283	151	2	32	311	881	1163	2.75e-73	253
sp|Q6U7Q0|ZN322_HUMAN	tr|K7FE52|K7FE52_PELSI	49.584	361	178	2	33	391	78	436	1.62e-113	343
sp|Q6U7Q0|ZN322_HUMAN	tr|K7FE52|K7FE52_PELSI	49.861	361	177	2	33	391	22	380	5.77e-110	335
sp|Q6U7Q0|ZN322_HUMAN	tr|K7FE52|K7FE52_PELSI	48.433	351	177	2	43	391	4	352	1.65e-105	323
sp|Q6U7Q0|ZN322_HUMAN	tr|K7FE52|K7FE52_PELSI	51.899	316	148	2	68	381	1	314	1.83e-101	313
sp|Q6U7Q0|ZN322_HUMAN	tr|K7FE52|K7FE52_PELSI	52.823	248	117	0	43	290	200	447	2.40e-84	269
sp|Q6U7Q0|ZN322_HUMAN	tr|K7FE52|K7FE52_PELSI	53.247	231	108	0	33	263	218	448	1.85e-78	254
sp|Q6U7Q0|ZN322_HUMAN	tr|K7FE52|K7FE52_PELSI	49.020	204	104	0	32	235	245	448	1.35e-60	207
sp|Q6U7Q0|ZN322_HUMAN	tr|K7FE52|K7FE52_PELSI	44.262	122	68	0	30	151	327	448	1.72e-23	107
sp|Q6U7Q0|ZN322_HUMAN	tr|A0A1S3AIW8|A0A1S3AIW8_ERIEU	51.934	362	170	2	32	391	553	912	2.36e-113	362
sp|Q6U7Q0|ZN322_HUMAN	tr|A0A1S3AIW8|A0A1S3AIW8_ERIEU	50.852	352	169	2	33	382	638	987	2.85e-113	362
sp|Q6U7Q0|ZN322_HUMAN	tr|A0A1S3AIW8|A0A1S3AIW8_ERIEU	50.142	351	171	2	33	381	582	930	2.66e-110	353
sp|Q6U7Q0|ZN322_HUMAN	tr|A0A1S3AIW8|A0A1S3AIW8_ERIEU	49.589	365	180	2	29	391	326	688	3.07e-110	353
sp|Q6U7Q0|ZN322_HUMAN	tr|A0A1S3AIW8|A0A1S3AIW8_ERIEU	51.117	358	171	2	33	388	498	853	3.47e-108	348
sp|Q6U7Q0|ZN322_HUMAN	tr|A0A1S3AIW8|A0A1S3AIW8_ERIEU	51.136	352	168	2	33	382	442	791	7.10e-108	347
sp|Q6U7Q0|ZN322_HUMAN	tr|A0A1S3AIW8|A0A1S3AIW8_ERIEU	48.433	351	178	2	33	381	722	1071	2.15e-104	338
sp|Q6U7Q0|ZN322_HUMAN	tr|A0A1S3AIW8|A0A1S3AIW8_ERIEU	49.577	355	175	2	32	384	693	1045	2.84e-104	338
sp|Q6U7Q0|ZN322_HUMAN	tr|A0A1S3AIW8|A0A1S3AIW8_ERIEU	46.849	365	190	2	29	391	242	604	3.44e-97	318
sp|Q6U7Q0|ZN322_HUMAN	tr|A0A1S3AIW8|A0A1S3AIW8_ERIEU	51.613	279	132	2	43	318	816	1094	5.15e-86	288
sp|Q6U7Q0|ZN322_HUMAN	tr|A0A1S3AIW8|A0A1S3AIW8_ERIEU	47.805	205	106	1	33	236	890	1094	4.72e-52	192
sp|Q6U7Q0|ZN322_HUMAN	tr|A0A1S3AIW8|A0A1S3AIW8_ERIEU	48.876	178	90	1	32	208	917	1094	3.15e-45	172
sp|Q6U7Q0|ZN322_HUMAN	tr|L7MZW1|L7MZW1_ANOCA	51.093	366	175	2	30	393	160	523	2.15e-112	350
sp|Q6U7Q0|ZN322_HUMAN	tr|L7MZW1|L7MZW1_ANOCA	50.847	354	170	2	30	381	20	371	1.72e-107	337
sp|Q6U7Q0|ZN322_HUMAN	tr|L7MZW1|L7MZW1_ANOCA	50.440	341	165	2	43	381	5	343	1.30e-101	322
sp|Q6U7Q0|ZN322_HUMAN	tr|L7MZW1|L7MZW1_ANOCA	46.214	383	174	2	29	381	271	651	2.84e-101	321
sp|Q6U7Q0|ZN322_HUMAN	tr|L7MZW1|L7MZW1_ANOCA	44.498	418	196	4	7	390	273	688	8.51e-101	320
sp|Q6U7Q0|ZN322_HUMAN	tr|L7MZW1|L7MZW1_ANOCA	51.672	329	155	2	67	393	1	327	2.85e-98	313
sp|Q6U7Q0|ZN322_HUMAN	tr|L7MZW1|L7MZW1_ANOCA	48.305	354	179	2	30	381	356	707	7.05e-98	312
sp|Q6U7Q0|ZN322_HUMAN	tr|L7MZW1|L7MZW1_ANOCA	47.230	343	177	2	30	370	384	724	2.37e-93	300
sp|Q6U7Q0|ZN322_HUMAN	tr|L7MZW1|L7MZW1_ANOCA	50.000	288	142	1	29	314	439	726	4.33e-81	268
sp|Q6U7Q0|ZN322_HUMAN	tr|L7MZW1|L7MZW1_ANOCA	49.301	286	141	1	7	288	441	726	1.59e-79	264
sp|Q6U7Q0|ZN322_HUMAN	tr|A0A1U7QZD7|A0A1U7QZD7_MESAU	49.072	377	184	3	21	391	220	594	3.45e-112	345
sp|Q6U7Q0|ZN322_HUMAN	tr|A0A1U7QZD7|A0A1U7QZD7_MESAU	50.915	328	157	2	58	383	205	530	1.49e-102	321
sp|Q6U7Q0|ZN322_HUMAN	tr|A0A1U7QZD7|A0A1U7QZD7_MESAU	50.804	311	151	1	33	341	292	602	4.81e-100	314
sp|Q6U7Q0|ZN322_HUMAN	tr|A0A1U7QZD7|A0A1U7QZD7_MESAU	50.704	284	136	1	10	289	321	604	4.55e-90	288
sp|Q6U7Q0|ZN322_HUMAN	tr|A0A1U7QZD7|A0A1U7QZD7_MESAU	51.489	235	114	0	33	267	376	610	2.34e-75	250
sp|Q6U7Q0|ZN322_HUMAN	tr|A0A1U7QZD7|A0A1U7QZD7_MESAU	36.170	141	58	2	254	392	205	315	1.46e-13	78.2
sp|Q6U7Q0|ZN322_HUMAN	tr|A0A1U7QZD7|A0A1U7QZD7_MESAU	41.489	94	51	1	10	99	517	610	1.37e-10	68.9
sp|Q6U7Q0|ZN322_HUMAN	tr|F7CWT5|F7CWT5_MACMU	50.000	376	170	3	33	392	147	520	5.38e-112	343
sp|Q6U7Q0|ZN322_HUMAN	tr|F7CWT5|F7CWT5_MACMU	48.377	308	155	2	83	388	141	446	2.24e-88	282
sp|Q6U7Q0|ZN322_HUMAN	tr|F7CWT5|F7CWT5_MACMU	51.515	66	32	0	32	97	426	491	3.79e-11	70.5
sp|Q6U7Q0|ZN322_HUMAN	tr|A0A1S3R6G1|A0A1S3R6G1_SALSA	47.185	373	193	2	21	391	2	372	6.44e-112	338
sp|Q6U7Q0|ZN322_HUMAN	tr|A0A1S3R6G1|A0A1S3R6G1_SALSA	47.748	333	170	2	43	373	80	410	1.07e-99	307
sp|Q6U7Q0|ZN322_HUMAN	tr|A0A1S3R6G1|A0A1S3R6G1_SALSA	50.853	293	142	1	25	315	118	410	1.70e-94	294
sp|Q6U7Q0|ZN322_HUMAN	tr|A0A0D9RVQ4|A0A0D9RVQ4_CHLSB	51.852	351	165	2	33	381	150	498	8.91e-112	342
sp|Q6U7Q0|ZN322_HUMAN	tr|A0A0D9RVQ4|A0A0D9RVQ4_CHLSB	48.225	338	143	2	43	378	216	523	5.47e-96	301
sp|Q6U7Q0|ZN322_HUMAN	tr|A0A0D9RVQ4|A0A0D9RVQ4_CHLSB	49.026	308	153	2	83	388	144	449	2.08e-90	287
sp|Q6U7Q0|ZN322_HUMAN	tr|A0A0D9RVQ4|A0A0D9RVQ4_CHLSB	51.389	288	138	1	43	328	244	531	1.25e-89	285
sp|Q6U7Q0|ZN322_HUMAN	tr|A0A0D9RVQ4|A0A0D9RVQ4_CHLSB	54.701	234	106	0	33	266	290	523	9.02e-78	254
sp|Q6U7Q0|ZN322_HUMAN	tr|A0A0D9RVQ4|A0A0D9RVQ4_CHLSB	48.235	255	128	2	139	391	144	396	2.54e-68	229
sp|Q6U7Q0|ZN322_HUMAN	tr|A0A0D9RVQ4|A0A0D9RVQ4_CHLSB	46.392	97	52	0	29	125	426	522	3.35e-19	95.1
sp|Q6U7Q0|ZN322_HUMAN	tr|Q32P14|Q32P14_MOUSE	47.938	388	190	3	9	386	198	583	1.13e-111	345
sp|Q6U7Q0|ZN322_HUMAN	tr|Q32P14|Q32P14_MOUSE	50.552	362	175	2	27	386	252	611	5.25e-108	335
sp|Q6U7Q0|ZN322_HUMAN	tr|Q32P14|Q32P14_MOUSE	50.568	352	170	2	30	379	283	632	1.28e-106	332
sp|Q6U7Q0|ZN322_HUMAN	tr|Q32P14|Q32P14_MOUSE	46.543	376	192	4	27	396	164	536	1.95e-98	311
sp|Q6U7Q0|ZN322_HUMAN	tr|Q32P14|Q32P14_MOUSE	51.864	295	140	1	30	322	339	633	1.61e-93	298
sp|Q6U7Q0|ZN322_HUMAN	tr|A0A4X2LE81|A0A4X2LE81_VOMUR	52.108	332	155	2	45	374	155	484	1.80e-111	340
sp|Q6U7Q0|ZN322_HUMAN	tr|A0A4X2LE81|A0A4X2LE81_VOMUR	48.466	326	164	2	65	388	147	470	4.14e-97	303
sp|Q6U7Q0|ZN322_HUMAN	tr|A0A4X2LE81|A0A4X2LE81_VOMUR	47.256	328	167	2	19	340	153	480	1.39e-96	301
sp|Q6U7Q0|ZN322_HUMAN	tr|A0A4X2LE81|A0A4X2LE81_VOMUR	52.536	276	129	1	43	316	209	484	1.78e-95	299
sp|Q6U7Q0|ZN322_HUMAN	tr|A0A4X2LE81|A0A4X2LE81_VOMUR	48.828	256	127	1	10	261	228	483	1.91e-75	247
sp|Q6U7Q0|ZN322_HUMAN	tr|A0A4X2LE81|A0A4X2LE81_VOMUR	49.770	217	105	2	177	391	147	361	1.17e-58	203
sp|Q6U7Q0|ZN322_HUMAN	tr|F7FRN9|F7FRN9_ORNAN	52.557	352	163	2	33	382	165	514	2.01e-111	347
sp|Q6U7Q0|ZN322_HUMAN	tr|F7FRN9|F7FRN9_ORNAN	47.826	368	188	2	25	390	213	578	2.04e-107	336
sp|Q6U7Q0|ZN322_HUMAN	tr|F7FRN9|F7FRN9_ORNAN	49.716	352	173	2	33	382	137	486	1.27e-106	334
sp|Q6U7Q0|ZN322_HUMAN	tr|F7FRN9|F7FRN9_ORNAN	46.857	350	154	3	32	379	332	651	1.52e-97	311
sp|Q6U7Q0|ZN322_HUMAN	tr|F7FRN9|F7FRN9_ORNAN	51.623	308	145	2	77	382	125	430	2.56e-93	300
sp|Q6U7Q0|ZN322_HUMAN	tr|F7FRN9|F7FRN9_ORNAN	49.045	314	152	2	32	337	360	673	1.25e-90	293
sp|Q6U7Q0|ZN322_HUMAN	tr|F7FRN9|F7FRN9_ORNAN	41.860	86	48	1	297	382	123	206	1.10e-08	63.2
sp|Q6U7Q0|ZN322_HUMAN	tr|A0A2Y9QIB7|A0A2Y9QIB7_TRIMA	50.862	348	167	2	43	388	203	548	2.47e-111	347
sp|Q6U7Q0|ZN322_HUMAN	tr|A0A2Y9QIB7|A0A2Y9QIB7_TRIMA	46.196	368	194	2	26	391	354	719	3.07e-102	324
sp|Q6U7Q0|ZN322_HUMAN	tr|A0A2Y9QIB7|A0A2Y9QIB7_TRIMA	49.550	333	164	2	52	382	184	514	9.71e-100	317
sp|Q6U7Q0|ZN322_HUMAN	tr|A0A2Y9QIB7|A0A2Y9QIB7_TRIMA	46.089	358	189	2	26	381	270	625	7.76e-97	310
sp|Q6U7Q0|ZN322_HUMAN	tr|A0A2Y9QIB7|A0A2Y9QIB7_TRIMA	42.632	380	158	3	33	382	389	738	1.04e-87	286
sp|Q6U7Q0|ZN322_HUMAN	tr|A0A2Y9QIB7|A0A2Y9QIB7_TRIMA	49.434	265	133	1	26	290	467	730	2.04e-79	264
sp|Q6U7Q0|ZN322_HUMAN	tr|A0A2Y9QIB7|A0A2Y9QIB7_TRIMA	47.917	240	125	0	33	272	501	740	1.35e-64	224
sp|Q6U7Q0|ZN322_HUMAN	tr|A0A2Y9QIB7|A0A2Y9QIB7_TRIMA	40.789	228	103	3	191	388	183	408	4.16e-42	162
sp|Q6U7Q0|ZN322_HUMAN	tr|A0A2Y9QIB7|A0A2Y9QIB7_TRIMA	41.618	173	97	2	212	382	176	346	1.01e-29	127
sp|Q6U7Q0|ZN322_HUMAN	tr|A0A2Y9QIB7|A0A2Y9QIB7_TRIMA	33.684	95	55	3	294	388	154	240	0.003	45.8
sp|Q6U7Q0|ZN322_HUMAN	tr|L5KEM7|L5KEM7_PTEAL	52.339	342	159	2	42	381	164	503	3.17e-111	341
sp|Q6U7Q0|ZN322_HUMAN	tr|L5KEM7|L5KEM7_PTEAL	48.703	347	174	2	33	377	183	527	1.11e-102	319
sp|Q6U7Q0|ZN322_HUMAN	tr|L5KEM7|L5KEM7_PTEAL	47.950	317	161	2	68	382	162	476	8.18e-92	291
sp|Q6U7Q0|ZN322_HUMAN	tr|L5KEM7|L5KEM7_PTEAL	48.675	302	151	2	83	382	149	448	2.18e-90	287
sp|Q6U7Q0|ZN322_HUMAN	tr|L5KEM7|L5KEM7_PTEAL	47.955	269	130	4	129	391	137	401	3.22e-70	235
sp|Q6U7Q0|ZN322_HUMAN	tr|L5KEM7|L5KEM7_PTEAL	48.936	94	48	0	32	125	434	527	6.13e-19	94.4
sp|Q6U7Q0|ZN322_HUMAN	tr|H9GTI5|H9GTI5_ANOCA	51.695	354	167	2	30	381	82	433	3.46e-111	340
sp|Q6U7Q0|ZN322_HUMAN	tr|H9GTI5|H9GTI5_ANOCA	51.233	365	169	3	30	387	110	472	1.70e-109	335
sp|Q6U7Q0|ZN322_HUMAN	tr|H9GTI5|H9GTI5_ANOCA	50.970	361	173	2	33	391	1	359	2.06e-109	335
sp|Q6U7Q0|ZN322_HUMAN	tr|H9GTI5|H9GTI5_ANOCA	51.648	364	172	2	30	391	26	387	1.59e-107	330
sp|Q6U7Q0|ZN322_HUMAN	tr|H9GTI5|H9GTI5_ANOCA	48.446	386	191	3	2	381	22	405	1.41e-106	328
sp|Q6U7Q0|ZN322_HUMAN	tr|H9GTI5|H9GTI5_ANOCA	49.858	351	172	2	30	378	166	514	1.55e-102	318
sp|Q6U7Q0|ZN322_HUMAN	tr|A0A2K5VE43|A0A2K5VE43_MACFA	49.734	376	171	3	33	392	149	522	3.47e-111	341
sp|Q6U7Q0|ZN322_HUMAN	tr|A0A2K5VE43|A0A2K5VE43_MACFA	48.701	308	154	2	83	388	143	448	9.49e-89	283
sp|Q6U7Q0|ZN322_HUMAN	tr|A0A2K5VE43|A0A2K5VE43_MACFA	50.769	65	32	0	32	96	428	492	1.17e-10	68.9
sp|Q6U7Q0|ZN322_HUMAN	tr|A0A2K5YBC7|A0A2K5YBC7_MANLE	49.468	376	172	3	33	392	149	522	5.23e-111	340
sp|Q6U7Q0|ZN322_HUMAN	tr|A0A2K5YBC7|A0A2K5YBC7_MANLE	49.026	308	153	2	83	388	143	448	1.52e-89	285
sp|Q6U7Q0|ZN322_HUMAN	tr|A0A2K5YBC7|A0A2K5YBC7_MANLE	47.059	68	36	0	29	96	425	492	7.83e-11	69.3
sp|Q6U7Q0|ZN322_HUMAN	tr|A0A1U8DSJ9|A0A1U8DSJ9_ALLSI	49.227	388	189	3	10	391	581	966	5.61e-111	353
sp|Q6U7Q0|ZN322_HUMAN	tr|A0A1U8DSJ9|A0A1U8DSJ9_ALLSI	48.895	362	177	3	20	375	647	1006	1.57e-103	333
sp|Q6U7Q0|ZN322_HUMAN	tr|A0A1U8DSJ9|A0A1U8DSJ9_ALLSI	48.098	368	183	3	20	381	535	900	5.55e-103	332
sp|Q6U7Q0|ZN322_HUMAN	tr|A0A1U8DSJ9|A0A1U8DSJ9_ALLSI	47.425	369	184	4	21	381	170	536	5.19e-102	329
sp|Q6U7Q0|ZN322_HUMAN	tr|A0A1U8DSJ9|A0A1U8DSJ9_ALLSI	43.829	397	189	3	19	381	112	508	1.59e-100	325
sp|Q6U7Q0|ZN322_HUMAN	tr|A0A1U8DSJ9|A0A1U8DSJ9_ALLSI	47.293	351	181	2	43	391	478	826	1.38e-97	317
sp|Q6U7Q0|ZN322_HUMAN	tr|A0A1U8DSJ9|A0A1U8DSJ9_ALLSI	45.278	360	191	3	26	381	291	648	3.03e-95	311
sp|Q6U7Q0|ZN322_HUMAN	tr|A0A1U8DSJ9|A0A1U8DSJ9_ALLSI	43.083	253	140	2	141	391	98	348	6.96e-57	206
sp|Q6U7Q0|ZN322_HUMAN	tr|H0XPQ6|H0XPQ6_OTOGA	50.142	351	171	2	43	391	169	517	6.54e-111	351
sp|Q6U7Q0|ZN322_HUMAN	tr|H0XPQ6|H0XPQ6_OTOGA	48.680	341	171	2	43	381	113	451	2.28e-102	329
sp|Q6U7Q0|ZN322_HUMAN	tr|H0XPQ6|H0XPQ6_OTOGA	48.864	352	175	2	43	391	281	630	4.69e-101	325
sp|Q6U7Q0|ZN322_HUMAN	tr|H0XPQ6|H0XPQ6_OTOGA	47.383	363	186	3	32	391	73	433	9.22e-98	317
sp|Q6U7Q0|ZN322_HUMAN	tr|H0XPQ6|H0XPQ6_OTOGA	46.053	380	172	4	43	391	28	405	6.26e-95	309
sp|Q6U7Q0|ZN322_HUMAN	tr|H0XPQ6|H0XPQ6_OTOGA	42.155	427	183	5	33	396	299	724	1.40e-91	300
sp|Q6U7Q0|ZN322_HUMAN	tr|H0XPQ6|H0XPQ6_OTOGA	47.604	313	159	3	72	381	1	311	3.51e-85	283
sp|Q6U7Q0|ZN322_HUMAN	tr|H0XPQ6|H0XPQ6_OTOGA	42.938	354	190	4	33	381	439	785	1.61e-77	262
sp|Q6U7Q0|ZN322_HUMAN	tr|H0XPQ6|H0XPQ6_OTOGA	37.722	395	189	4	43	382	534	926	5.76e-73	250
sp|Q6U7Q0|ZN322_HUMAN	tr|H0XPQ6|H0XPQ6_OTOGA	47.471	257	130	3	129	382	2	256	2.76e-67	234
sp|Q6U7Q0|ZN322_HUMAN	tr|H0XPQ6|H0XPQ6_OTOGA	38.547	358	191	4	43	373	590	945	1.22e-65	230
sp|Q6U7Q0|ZN322_HUMAN	tr|H0XPQ6|H0XPQ6_OTOGA	42.205	263	147	1	27	289	688	945	3.14e-54	198
sp|Q6U7Q0|ZN322_HUMAN	tr|H0XPQ6|H0XPQ6_OTOGA	48.815	211	103	2	184	391	1	209	1.06e-49	185
sp|Q6U7Q0|ZN322_HUMAN	tr|K7EWA9|K7EWA9_PELSI	48.189	359	182	2	34	390	85	441	6.76e-111	337
sp|Q6U7Q0|ZN322_HUMAN	tr|K7EWA9|K7EWA9_PELSI	46.686	347	181	2	47	391	70	414	1.45e-97	303
sp|Q6U7Q0|ZN322_HUMAN	tr|K7EWA9|K7EWA9_PELSI	46.392	291	151	3	93	381	61	348	2.39e-77	251
sp|Q6U7Q0|ZN322_HUMAN	tr|H9G495|H9G495_ANOCA	50.847	354	170	2	30	381	77	428	7.02e-111	337
sp|Q6U7Q0|ZN322_HUMAN	tr|H9G495|H9G495_ANOCA	49.718	354	174	2	30	381	49	400	1.06e-106	326
sp|Q6U7Q0|ZN322_HUMAN	tr|H9G495|H9G495_ANOCA	50.000	354	173	2	30	381	21	372	2.36e-106	325
sp|Q6U7Q0|ZN322_HUMAN	tr|H9G495|H9G495_ANOCA	51.149	348	166	2	30	375	105	450	6.35e-105	322
sp|Q6U7Q0|ZN322_HUMAN	tr|H9G495|H9G495_ANOCA	50.000	342	167	2	42	381	5	344	1.98e-103	318
sp|Q6U7Q0|ZN322_HUMAN	tr|H9G495|H9G495_ANOCA	51.582	316	149	2	68	381	3	316	6.12e-98	304
sp|Q6U7Q0|ZN322_HUMAN	tr|H9G495|H9G495_ANOCA	51.429	35	17	0	347	381	2	36	0.94	37.7
sp|Q6U7Q0|ZN322_HUMAN	tr|A0A455C4M5|A0A455C4M5_PHYMC	48.276	377	187	3	21	391	88	462	7.62e-111	338
sp|Q6U7Q0|ZN322_HUMAN	tr|A0A455C4M5|A0A455C4M5_PHYMC	45.685	394	201	4	5	391	47	434	6.43e-110	335
sp|Q6U7Q0|ZN322_HUMAN	tr|A0A455C4M5|A0A455C4M5_PHYMC	52.090	311	147	1	33	341	160	470	4.96e-104	320
sp|Q6U7Q0|ZN322_HUMAN	tr|A0A455C4M5|A0A455C4M5_PHYMC	52.113	284	132	1	10	289	189	472	2.08e-91	288
sp|Q6U7Q0|ZN322_HUMAN	tr|A0A455C4M5|A0A455C4M5_PHYMC	36.170	141	58	2	254	392	73	183	7.59e-14	78.6
sp|Q6U7Q0|ZN322_HUMAN	tr|A0A455C4M5|A0A455C4M5_PHYMC	47.059	68	36	0	32	99	411	478	1.14e-09	65.9
sp|Q6U7Q0|ZN322_HUMAN	tr|A0A2K5LV59|A0A2K5LV59_CERAT	49.468	376	172	3	33	392	149	522	7.97e-111	340
sp|Q6U7Q0|ZN322_HUMAN	tr|A0A2K5LV59|A0A2K5LV59_CERAT	49.026	308	153	2	83	388	143	448	1.65e-89	285
sp|Q6U7Q0|ZN322_HUMAN	tr|A0A2K5LV59|A0A2K5LV59_CERAT	47.059	68	36	0	29	96	425	492	7.97e-11	69.3
sp|Q6U7Q0|ZN322_HUMAN	tr|G3IHL5|G3IHL5_CRIGR	48.276	377	187	3	21	391	75	449	8.07e-111	337
sp|Q6U7Q0|ZN322_HUMAN	tr|G3IHL5|G3IHL5_CRIGR	52.412	311	146	1	33	341	147	457	8.69e-105	322
sp|Q6U7Q0|ZN322_HUMAN	tr|G3IHL5|G3IHL5_CRIGR	47.863	351	179	2	43	391	73	421	9.58e-105	322
sp|Q6U7Q0|ZN322_HUMAN	tr|G3IHL5|G3IHL5_CRIGR	50.920	326	156	2	58	381	60	383	2.14e-102	316
sp|Q6U7Q0|ZN322_HUMAN	tr|G3IHL5|G3IHL5_CRIGR	51.056	284	135	1	10	289	176	459	4.28e-90	284
sp|Q6U7Q0|ZN322_HUMAN	tr|G3IHL5|G3IHL5_CRIGR	36.170	141	58	2	254	392	60	170	5.98e-14	79.0
sp|Q6U7Q0|ZN322_HUMAN	tr|G3IHL5|G3IHL5_CRIGR	47.059	68	36	0	32	99	398	465	1.42e-09	65.5
sp|Q6U7Q0|ZN322_HUMAN	tr|A0A1S3R590|A0A1S3R590_SALSA	48.229	367	184	3	27	391	116	478	1.32e-110	339
sp|Q6U7Q0|ZN322_HUMAN	tr|A0A1S3R590|A0A1S3R590_SALSA	47.887	355	181	2	30	382	145	497	1.81e-106	328
sp|Q6U7Q0|ZN322_HUMAN	tr|A0A1S3R590|A0A1S3R590_SALSA	47.851	349	178	2	30	376	173	519	1.33e-104	323
sp|Q6U7Q0|ZN322_HUMAN	tr|A0A1S3R590|A0A1S3R590_SALSA	45.604	364	194	2	30	391	61	422	1.51e-102	318
sp|Q6U7Q0|ZN322_HUMAN	tr|A0A1S3R590|A0A1S3R590_SALSA	51.515	297	142	1	30	324	229	525	2.78e-97	305
sp|Q6U7Q0|ZN322_HUMAN	tr|A0A1S3R590|A0A1S3R590_SALSA	43.533	317	175	2	68	382	15	329	1.26e-75	249
sp|Q6U7Q0|ZN322_HUMAN	tr|A0A1S3R590|A0A1S3R590_SALSA	41.026	78	46	0	25	102	448	525	8.33e-10	66.2
sp|Q6U7Q0|ZN322_HUMAN	tr|G1QBY7|G1QBY7_MYOLU	51.558	353	166	3	30	379	177	527	2.20e-110	339
sp|Q6U7Q0|ZN322_HUMAN	tr|G1QBY7|G1QBY7_MYOLU	48.634	366	183	2	29	391	148	511	5.55e-109	335
sp|Q6U7Q0|ZN322_HUMAN	tr|G1QBY7|G1QBY7_MYOLU	51.099	364	174	2	30	391	9	370	2.86e-108	333
sp|Q6U7Q0|ZN322_HUMAN	tr|G1QBY7|G1QBY7_MYOLU	47.449	392	175	4	30	391	65	455	5.69e-107	330
sp|Q6U7Q0|ZN322_HUMAN	tr|G1QBY7|G1QBY7_MYOLU	50.292	342	166	2	52	391	3	342	1.52e-101	316
sp|Q6U7Q0|ZN322_HUMAN	tr|G1QBY7|G1QBY7_MYOLU	53.925	293	132	2	33	322	236	528	3.24e-97	305
sp|Q6U7Q0|ZN322_HUMAN	tr|G1QBY7|G1QBY7_MYOLU	54.682	267	120	1	25	290	256	522	3.78e-88	281
sp|Q6U7Q0|ZN322_HUMAN	tr|G1QBY7|G1QBY7_MYOLU	48.734	316	158	2	78	391	1	314	2.74e-87	279
sp|Q6U7Q0|ZN322_HUMAN	tr|G1QBY7|G1QBY7_MYOLU	46.602	103	55	0	33	135	433	535	1.81e-19	95.9
sp|Q6U7Q0|ZN322_HUMAN	tr|A0A2Y9RCK4|A0A2Y9RCK4_TRIMA	50.425	353	169	3	43	391	253	603	2.24e-110	343
sp|Q6U7Q0|ZN322_HUMAN	tr|A0A2Y9RCK4|A0A2Y9RCK4_TRIMA	45.692	383	174	3	32	382	270	650	1.10e-102	323
sp|Q6U7Q0|ZN322_HUMAN	tr|A0A2Y9RCK4|A0A2Y9RCK4_TRIMA	50.794	315	153	1	32	344	356	670	1.26e-97	310
sp|Q6U7Q0|ZN322_HUMAN	tr|A0A2Y9RCK4|A0A2Y9RCK4_TRIMA	47.661	342	173	3	37	376	335	672	1.72e-96	307
sp|Q6U7Q0|ZN322_HUMAN	tr|A0A2Y9RCK4|A0A2Y9RCK4_TRIMA	49.817	273	131	3	114	382	240	510	4.31e-76	253
sp|Q6U7Q0|ZN322_HUMAN	tr|A0A2Y9RCK4|A0A2Y9RCK4_TRIMA	48.936	235	120	0	30	264	438	672	1.46e-66	228
sp|Q6U7Q0|ZN322_HUMAN	tr|A0A2U3Y9F0|A0A2U3Y9F0_LEPWE	50.427	351	170	2	33	381	175	523	2.33e-110	339
sp|Q6U7Q0|ZN322_HUMAN	tr|A0A2U3Y9F0|A0A2U3Y9F0_LEPWE	48.703	347	174	2	33	377	203	547	6.65e-101	315
sp|Q6U7Q0|ZN322_HUMAN	tr|A0A2U3Y9F0|A0A2U3Y9F0_LEPWE	49.007	302	150	2	83	382	169	468	4.03e-90	287
sp|Q6U7Q0|ZN322_HUMAN	tr|A0A2U3Y9F0|A0A2U3Y9F0_LEPWE	48.214	280	135	3	120	391	144	421	1.65e-72	241
sp|Q6U7Q0|ZN322_HUMAN	tr|A0A2U3Y9F0|A0A2U3Y9F0_LEPWE	46.392	97	52	0	29	125	451	547	2.03e-18	92.8
sp|Q6U7Q0|ZN322_HUMAN	tr|K7EWJ8|K7EWJ8_PELSI	49.422	346	171	2	38	381	1	344	2.45e-110	333
sp|Q6U7Q0|ZN322_HUMAN	tr|K7EWJ8|K7EWJ8_PELSI	45.604	364	192	3	30	391	21	380	5.03e-101	310
sp|Q6U7Q0|ZN322_HUMAN	tr|K7EWJ8|K7EWJ8_PELSI	47.531	324	166	2	67	388	2	323	1.36e-93	290
sp|Q6U7Q0|ZN322_HUMAN	tr|A0A1S3NCB9|A0A1S3NCB9_SALSA	49.584	361	178	2	33	391	115	473	3.00e-110	338
sp|Q6U7Q0|ZN322_HUMAN	tr|A0A1S3NCB9|A0A1S3NCB9_SALSA	50.997	351	168	2	43	391	69	417	1.79e-109	336
sp|Q6U7Q0|ZN322_HUMAN	tr|A0A1S3NCB9|A0A1S3NCB9_SALSA	49.858	351	172	2	43	391	153	501	7.93e-108	332
sp|Q6U7Q0|ZN322_HUMAN	tr|A0A1S3NCB9|A0A1S3NCB9_SALSA	46.702	379	194	3	10	382	144	520	1.05e-104	323
sp|Q6U7Q0|ZN322_HUMAN	tr|A0A1S3NCB9|A0A1S3NCB9_SALSA	46.190	210	109	1	10	215	312	521	1.33e-52	188
sp|Q6U7Q0|ZN322_HUMAN	tr|A0A1S3NCB9|A0A1S3NCB9_SALSA	27.835	97	40	1	295	391	15	81	0.19	40.0
sp|Q6U7Q0|ZN322_HUMAN	tr|A0A096NCQ9|A0A096NCQ9_PAPAN	49.468	376	172	3	33	392	149	522	3.07e-110	338
sp|Q6U7Q0|ZN322_HUMAN	tr|A0A096NCQ9|A0A096NCQ9_PAPAN	49.026	308	153	2	83	388	143	448	1.94e-89	285
sp|Q6U7Q0|ZN322_HUMAN	tr|A0A096NCQ9|A0A096NCQ9_PAPAN	48.235	255	128	2	139	391	143	395	3.77e-68	229
sp|Q6U7Q0|ZN322_HUMAN	tr|A0A096NCQ9|A0A096NCQ9_PAPAN	47.826	69	36	0	29	97	425	493	2.61e-11	70.9
sp|Q6U7Q0|ZN322_HUMAN	tr|A0A2U4C4V1|A0A2U4C4V1_TURTR	47.838	370	161	3	43	382	378	745	3.16e-110	346
sp|Q6U7Q0|ZN322_HUMAN	tr|A0A2U4C4V1|A0A2U4C4V1_TURTR	45.407	381	176	3	32	382	395	773	5.26e-106	335
sp|Q6U7Q0|ZN322_HUMAN	tr|A0A2U4C4V1|A0A2U4C4V1_TURTR	45.119	379	176	3	43	391	322	698	5.04e-102	325
sp|Q6U7Q0|ZN322_HUMAN	tr|A0A2U4C4V1|A0A2U4C4V1_TURTR	47.813	343	175	2	33	373	452	792	9.61e-100	318
sp|Q6U7Q0|ZN322_HUMAN	tr|A0A2U4C4V1|A0A2U4C4V1_TURTR	48.930	327	163	2	66	390	317	641	2.30e-93	302
sp|Q6U7Q0|ZN322_HUMAN	tr|A0A2U4C4V1|A0A2U4C4V1_TURTR	51.712	292	139	1	33	322	508	799	5.74e-90	293
sp|Q6U7Q0|ZN322_HUMAN	tr|A0A2U4C4V1|A0A2U4C4V1_TURTR	44.393	214	115	2	170	381	309	520	1.77e-48	181
sp|Q6U7Q0|ZN322_HUMAN	tr|A0A2U4C4V1|A0A2U4C4V1_TURTR	50.282	177	88	0	30	206	617	793	2.11e-46	175
sp|Q6U7Q0|ZN322_HUMAN	tr|A0A2U4C4V1|A0A2U4C4V1_TURTR	48.734	158	79	1	23	178	636	793	1.28e-37	150
sp|Q6U7Q0|ZN322_HUMAN	tr|H9GSM8|H9GSM8_ANOCA	50.279	358	174	2	26	381	54	409	3.21e-110	336
sp|Q6U7Q0|ZN322_HUMAN	tr|H9GSM8|H9GSM8_ANOCA	50.282	354	172	2	30	381	30	381	2.62e-107	328
sp|Q6U7Q0|ZN322_HUMAN	tr|H9GSM8|H9GSM8_ANOCA	50.142	351	171	2	30	378	114	462	2.43e-106	326
sp|Q6U7Q0|ZN322_HUMAN	tr|H9GSM8|H9GSM8_ANOCA	48.580	352	177	2	32	381	4	353	8.59e-103	317
sp|Q6U7Q0|ZN322_HUMAN	tr|H9GSM8|H9GSM8_ANOCA	47.303	241	123	2	143	381	3	241	9.59e-60	205
sp|Q6U7Q0|ZN322_HUMAN	tr|H9GSM8|H9GSM8_ANOCA	46.203	158	81	2	226	381	2	157	1.59e-28	121
sp|Q6U7Q0|ZN322_HUMAN	tr|A0A5F9C902|A0A5F9C902_RABIT	46.995	366	190	2	25	388	448	811	4.00e-110	348
sp|Q6U7Q0|ZN322_HUMAN	tr|A0A5F9C902|A0A5F9C902_RABIT	45.000	360	194	2	25	382	560	917	1.36e-100	323
sp|Q6U7Q0|ZN322_HUMAN	tr|A0A5F9C902|A0A5F9C902_RABIT	44.236	373	198	3	12	382	385	749	2.08e-96	312
sp|Q6U7Q0|ZN322_HUMAN	tr|A0A5F9C902|A0A5F9C902_RABIT	44.413	349	190	2	36	382	375	721	9.18e-91	298
sp|Q6U7Q0|ZN322_HUMAN	tr|A0A5F9C902|A0A5F9C902_RABIT	43.220	354	197	2	31	382	342	693	3.73e-88	290
sp|Q6U7Q0|ZN322_HUMAN	tr|A0A5F9C902|A0A5F9C902_RABIT	39.319	323	192	2	62	382	289	609	1.69e-58	210
sp|Q6U7Q0|ZN322_HUMAN	tr|A0A5F9C902|A0A5F9C902_RABIT	35.758	330	195	3	68	382	254	581	1.26e-52	193
sp|Q6U7Q0|ZN322_HUMAN	tr|A0A5F9C902|A0A5F9C902_RABIT	48.148	135	70	0	25	159	784	918	2.07e-32	135
sp|Q6U7Q0|ZN322_HUMAN	tr|A0A5F9C902|A0A5F9C902_RABIT	25.984	127	90	2	268	392	271	395	1.1	37.7
sp|Q6U7Q0|ZN322_HUMAN	tr|A0A455AG00|A0A455AG00_PHYMC	52.339	342	159	2	42	381	107	446	4.69e-110	336
sp|Q6U7Q0|ZN322_HUMAN	tr|A0A455AG00|A0A455AG00_PHYMC	50.000	302	147	2	83	382	92	391	9.27e-91	286
sp|Q6U7Q0|ZN322_HUMAN	tr|A0A455AG00|A0A455AG00_PHYMC	50.865	289	140	1	33	319	182	470	3.48e-90	285
sp|Q6U7Q0|ZN322_HUMAN	tr|A0A455AG00|A0A455AG00_PHYMC	47.843	255	129	2	139	391	92	344	3.01e-66	223
sp|Q6U7Q0|ZN322_HUMAN	tr|A0A455AG00|A0A455AG00_PHYMC	48.454	97	50	0	29	125	374	470	1.88e-19	95.5
sp|Q6U7Q0|ZN322_HUMAN	tr|H2PB08|H2PB08_PONAB	51.852	351	165	2	33	381	225	573	5.31e-110	340
sp|Q6U7Q0|ZN322_HUMAN	tr|H2PB08|H2PB08_PONAB	45.251	358	162	3	23	378	273	598	3.23e-93	296
sp|Q6U7Q0|ZN322_HUMAN	tr|H2PB08|H2PB08_PONAB	49.007	302	150	2	83	382	219	518	2.09e-89	286
sp|Q6U7Q0|ZN322_HUMAN	tr|H2PB08|H2PB08_PONAB	48.627	255	127	2	139	391	219	471	1.24e-68	232
sp|Q6U7Q0|ZN322_HUMAN	tr|A0A1S3F3L2|A0A1S3F3L2_DIPOR	51.567	351	166	2	43	391	569	917	5.49e-110	352
sp|Q6U7Q0|ZN322_HUMAN	tr|A0A1S3F3L2|A0A1S3F3L2_DIPOR	49.227	388	188	4	10	391	561	945	1.75e-109	351
sp|Q6U7Q0|ZN322_HUMAN	tr|A0A1S3F3L2|A0A1S3F3L2_DIPOR	47.194	392	176	3	29	391	332	721	1.66e-105	340
sp|Q6U7Q0|ZN322_HUMAN	tr|A0A1S3F3L2|A0A1S3F3L2_DIPOR	47.550	347	178	2	33	377	699	1043	1.68e-99	324
sp|Q6U7Q0|ZN322_HUMAN	tr|A0A1S3F3L2|A0A1S3F3L2_DIPOR	44.156	385	183	3	32	388	726	1106	4.45e-95	312
sp|Q6U7Q0|ZN322_HUMAN	tr|A0A1S3F3L2|A0A1S3F3L2_DIPOR	48.923	325	161	3	59	381	278	599	6.59e-93	306
sp|Q6U7Q0|ZN322_HUMAN	tr|A0A1S3F3L2|A0A1S3F3L2_DIPOR	44.444	369	174	2	43	382	290	656	8.78e-93	306
sp|Q6U7Q0|ZN322_HUMAN	tr|A0A1S3F3L2|A0A1S3F3L2_DIPOR	46.082	319	167	3	74	390	265	580	1.13e-79	270
sp|Q6U7Q0|ZN322_HUMAN	tr|I3LZ46|I3LZ46_ICTTR	48.276	377	187	3	21	391	221	595	6.03e-110	340
sp|Q6U7Q0|ZN322_HUMAN	tr|I3LZ46|I3LZ46_ICTTR	52.412	311	146	1	33	341	293	603	1.67e-104	326
sp|Q6U7Q0|ZN322_HUMAN	tr|I3LZ46|I3LZ46_ICTTR	45.524	391	200	4	5	388	180	564	1.76e-104	326
sp|Q6U7Q0|ZN322_HUMAN	tr|I3LZ46|I3LZ46_ICTTR	52.113	284	132	1	10	289	322	605	3.16e-91	291
sp|Q6U7Q0|ZN322_HUMAN	tr|I3LZ46|I3LZ46_ICTTR	36.879	141	57	2	254	392	206	316	1.67e-13	77.8
sp|Q6U7Q0|ZN322_HUMAN	tr|I3LZ46|I3LZ46_ICTTR	45.070	71	39	0	29	99	541	611	1.28e-09	65.9
sp|Q6U7Q0|ZN322_HUMAN	tr|A0A1S3L3A2|A0A1S3L3A2_SALSA	47.989	373	190	2	21	391	173	543	7.06e-110	340
sp|Q6U7Q0|ZN322_HUMAN	tr|A0A1S3L3A2|A0A1S3L3A2_SALSA	45.570	395	180	4	21	382	2	394	3.16e-104	325
sp|Q6U7Q0|ZN322_HUMAN	tr|A0A1S3L3A2|A0A1S3L3A2_SALSA	47.568	370	185	4	16	379	249	615	5.55e-103	322
sp|Q6U7Q0|ZN322_HUMAN	tr|A0A1S3L3A2|A0A1S3L3A2_SALSA	45.455	308	133	3	117	391	14	319	1.44e-76	253
sp|Q6U7Q0|ZN322_HUMAN	tr|A0A1S3L3A2|A0A1S3L3A2_SALSA	46.992	266	131	4	132	391	2	263	2.05e-65	224
sp|Q6U7Q0|ZN322_HUMAN	tr|A0A1S3L3A2|A0A1S3L3A2_SALSA	41.935	124	68	1	9	128	493	616	1.64e-18	93.2
sp|Q6U7Q0|ZN322_HUMAN	tr|A0A2Y9ME50|A0A2Y9ME50_DELLE	50.442	339	164	2	43	379	391	727	8.70e-110	343
sp|Q6U7Q0|ZN322_HUMAN	tr|A0A2Y9ME50|A0A2Y9ME50_DELLE	48.179	357	181	2	34	388	326	680	5.11e-104	328
sp|Q6U7Q0|ZN322_HUMAN	tr|A0A2Y9ME50|A0A2Y9ME50_DELLE	46.556	363	181	3	28	388	273	624	1.43e-97	311
sp|Q6U7Q0|ZN322_HUMAN	tr|A0A2Y9ME50|A0A2Y9ME50_DELLE	48.607	323	162	2	61	381	325	645	2.15e-96	308
sp|Q6U7Q0|ZN322_HUMAN	tr|A0A2Y9ME50|A0A2Y9ME50_DELLE	53.982	226	104	0	43	268	503	728	4.62e-75	252
sp|Q6U7Q0|ZN322_HUMAN	tr|A0A2Y9ME50|A0A2Y9ME50_DELLE	50.556	180	89	0	33	212	549	728	8.29e-49	181
sp|Q6U7Q0|ZN322_HUMAN	tr|A0A2Y9ME50|A0A2Y9ME50_DELLE	26.190	252	144	4	134	382	182	394	8.63e-11	69.7
sp|Q6U7Q0|ZN322_HUMAN	tr|A0A2Y9QJU7|A0A2Y9QJU7_TRIMA	50.877	342	161	3	38	374	144	483	8.97e-110	335
sp|Q6U7Q0|ZN322_HUMAN	tr|A0A2Y9QJU7|A0A2Y9QJU7_TRIMA	47.231	307	157	3	77	381	131	434	7.49e-86	274
sp|Q6U7Q0|ZN322_HUMAN	tr|A0A2Y9QJU7|A0A2Y9QJU7_TRIMA	47.985	273	137	3	121	391	147	416	1.17e-74	245
sp|Q6U7Q0|ZN322_HUMAN	tr|A0A2Y9QJU7|A0A2Y9QJU7_TRIMA	47.257	237	125	0	25	261	246	482	6.66e-72	238
sp|Q6U7Q0|ZN322_HUMAN	tr|A0A2Y9QJU7|A0A2Y9QJU7_TRIMA	43.478	230	97	3	164	391	134	332	8.47e-47	172
sp|Q6U7Q0|ZN322_HUMAN	sp|Q07230|ZSCA2_MOUSE	48.011	377	188	3	21	391	224	598	9.75e-110	339
sp|Q6U7Q0|ZN322_HUMAN	sp|Q07230|ZSCA2_MOUSE	47.074	376	186	4	20	388	198	567	2.41e-107	333
sp|Q6U7Q0|ZN322_HUMAN	sp|Q07230|ZSCA2_MOUSE	51.768	311	148	1	33	341	296	606	5.53e-102	319
sp|Q6U7Q0|ZN322_HUMAN	sp|Q07230|ZSCA2_MOUSE	50.704	284	136	1	10	289	325	608	2.35e-90	289
sp|Q6U7Q0|ZN322_HUMAN	sp|Q07230|ZSCA2_MOUSE	52.340	235	112	0	33	267	380	614	5.80e-77	254
sp|Q6U7Q0|ZN322_HUMAN	sp|Q07230|ZSCA2_MOUSE	35.000	160	69	3	235	392	193	319	9.54e-14	78.6
sp|Q6U7Q0|ZN322_HUMAN	sp|Q07230|ZSCA2_MOUSE	43.662	71	40	0	29	99	544	614	2.59e-09	64.7
sp|Q6U7Q0|ZN322_HUMAN	tr|L7MZD6|L7MZD6_ANOCA	52.924	342	157	2	42	381	3	342	1.16e-109	339
sp|Q6U7Q0|ZN322_HUMAN	tr|L7MZD6|L7MZD6_ANOCA	49.718	354	174	2	30	381	75	426	1.64e-101	318
sp|Q6U7Q0|ZN322_HUMAN	tr|L7MZD6|L7MZD6_ANOCA	47.340	376	174	3	30	381	103	478	3.81e-99	312
sp|Q6U7Q0|ZN322_HUMAN	tr|L7MZD6|L7MZD6_ANOCA	44.562	377	180	4	30	381	187	559	1.09e-86	280
sp|Q6U7Q0|ZN322_HUMAN	tr|L7MZD6|L7MZD6_ANOCA	42.750	400	176	4	30	378	215	612	2.83e-84	273
sp|Q6U7Q0|ZN322_HUMAN	tr|A0A286ZR65|A0A286ZR65_PIG	48.276	377	187	3	21	391	225	599	1.31e-109	339
sp|Q6U7Q0|ZN322_HUMAN	tr|A0A286ZR65|A0A286ZR65_PIG	50.000	348	170	2	43	388	223	568	1.72e-108	336
sp|Q6U7Q0|ZN322_HUMAN	tr|A0A286ZR65|A0A286ZR65_PIG	50.909	330	158	2	54	381	206	533	6.22e-103	322
sp|Q6U7Q0|ZN322_HUMAN	tr|A0A286ZR65|A0A286ZR65_PIG	51.768	311	148	1	33	341	297	607	9.87e-103	321
sp|Q6U7Q0|ZN322_HUMAN	tr|A0A286ZR65|A0A286ZR65_PIG	48.544	309	155	2	82	388	206	512	5.68e-92	293
sp|Q6U7Q0|ZN322_HUMAN	tr|A0A286ZR65|A0A286ZR65_PIG	51.761	284	133	1	10	289	326	609	3.08e-90	289
sp|Q6U7Q0|ZN322_HUMAN	tr|A0A286ZR65|A0A286ZR65_PIG	35.172	145	62	2	250	392	206	320	1.08e-13	78.6
sp|Q6U7Q0|ZN322_HUMAN	tr|A0A286ZR65|A0A286ZR65_PIG	45.070	71	39	0	29	99	545	615	8.34e-10	66.2
sp|Q6U7Q0|ZN322_HUMAN	tr|A2A7A1|A2A7A1_MOUSE	49.448	362	179	2	27	386	224	583	1.53e-109	340
sp|Q6U7Q0|ZN322_HUMAN	tr|A2A7A1|A2A7A1_MOUSE	50.852	352	169	2	30	379	311	660	3.43e-109	339
sp|Q6U7Q0|ZN322_HUMAN	tr|A2A7A1|A2A7A1_MOUSE	50.552	362	175	2	27	386	252	611	9.82e-109	338
sp|Q6U7Q0|ZN322_HUMAN	tr|A2A7A1|A2A7A1_MOUSE	48.895	362	181	2	27	386	280	639	6.68e-106	331
sp|Q6U7Q0|ZN322_HUMAN	tr|A2A7A1|A2A7A1_MOUSE	50.445	337	163	2	52	386	221	555	1.79e-100	317
sp|Q6U7Q0|ZN322_HUMAN	tr|A2A7A1|A2A7A1_MOUSE	46.448	366	188	3	27	386	164	527	2.77e-99	314
sp|Q6U7Q0|ZN322_HUMAN	tr|A2A7A1|A2A7A1_MOUSE	52.365	296	139	1	29	322	366	661	5.20e-97	308
sp|Q6U7Q0|ZN322_HUMAN	tr|A0A1U7TJ14|A0A1U7TJ14_TARSY	47.135	384	175	2	27	382	445	828	1.61e-109	346
sp|Q6U7Q0|ZN322_HUMAN	tr|A0A1U7TJ14|A0A1U7TJ14_TARSY	47.765	358	183	2	33	388	423	778	5.54e-103	329
sp|Q6U7Q0|ZN322_HUMAN	tr|A0A1U7TJ14|A0A1U7TJ14_TARSY	48.148	351	178	2	43	391	349	697	8.42e-102	326
sp|Q6U7Q0|ZN322_HUMAN	tr|A0A1U7TJ14|A0A1U7TJ14_TARSY	49.267	341	169	2	43	381	293	631	1.50e-100	323
sp|Q6U7Q0|ZN322_HUMAN	tr|A0A1U7TJ14|A0A1U7TJ14_TARSY	46.991	349	183	1	27	373	529	877	3.44e-97	314
sp|Q6U7Q0|ZN322_HUMAN	tr|A0A1U7TJ14|A0A1U7TJ14_TARSY	46.875	352	183	2	33	382	311	660	1.22e-95	310
sp|Q6U7Q0|ZN322_HUMAN	tr|A0A1U7TJ14|A0A1U7TJ14_TARSY	45.665	346	184	2	47	390	269	612	3.57e-90	295
sp|Q6U7Q0|ZN322_HUMAN	tr|A0A1U7TJ14|A0A1U7TJ14_TARSY	44.880	332	179	2	62	391	256	585	9.66e-83	275
sp|Q6U7Q0|ZN322_HUMAN	tr|A0A1U7TJ14|A0A1U7TJ14_TARSY	42.090	335	190	2	50	382	216	548	6.95e-74	251
sp|Q6U7Q0|ZN322_HUMAN	tr|A0A1U7TJ14|A0A1U7TJ14_TARSY	45.045	222	92	1	43	234	657	878	1.53e-49	184
sp|Q6U7Q0|ZN322_HUMAN	tr|A0A1U7TJ14|A0A1U7TJ14_TARSY	37.000	100	61	1	27	124	781	880	3.04e-08	61.6
sp|Q6U7Q0|ZN322_HUMAN	tr|A0A2U3ZDE0|A0A2U3ZDE0_ODORO	50.549	364	175	3	25	386	214	574	1.66e-109	345
sp|Q6U7Q0|ZN322_HUMAN	tr|A0A2U3ZDE0|A0A2U3ZDE0_ODORO	48.718	351	176	2	43	391	203	551	5.37e-103	328
sp|Q6U7Q0|ZN322_HUMAN	tr|A0A2U3ZDE0|A0A2U3ZDE0_ODORO	47.658	363	181	3	26	381	377	737	1.32e-102	327
sp|Q6U7Q0|ZN322_HUMAN	tr|A0A2U3ZDE0|A0A2U3ZDE0_ODORO	47.191	356	184	2	33	386	417	770	7.25e-99	317
sp|Q6U7Q0|ZN322_HUMAN	tr|A0A2U3ZDE0|A0A2U3ZDE0_ODORO	45.528	369	197	2	25	391	353	719	1.26e-97	314
sp|Q6U7Q0|ZN322_HUMAN	tr|A0A2U3ZDE0|A0A2U3ZDE0_ODORO	47.293	351	180	3	26	374	494	841	4.27e-96	310
sp|Q6U7Q0|ZN322_HUMAN	tr|A0A2U3ZDE0|A0A2U3ZDE0_ODORO	44.972	358	193	2	26	381	298	653	1.60e-92	301
sp|Q6U7Q0|ZN322_HUMAN	tr|A0A2U3ZDE0|A0A2U3ZDE0_ODORO	48.397	312	157	2	79	388	183	492	3.40e-86	284
sp|Q6U7Q0|ZN322_HUMAN	tr|A0A2U3ZDE0|A0A2U3ZDE0_ODORO	40.154	259	137	4	135	388	135	380	2.68e-44	169
sp|Q6U7Q0|ZN322_HUMAN	tr|A0A455C4A1|A0A455C4A1_PHYMC	48.276	377	187	3	21	391	221	595	1.75e-109	338
sp|Q6U7Q0|ZN322_HUMAN	tr|A0A455C4A1|A0A455C4A1_PHYMC	46.036	391	198	4	5	388	180	564	8.89e-109	337
sp|Q6U7Q0|ZN322_HUMAN	tr|A0A455C4A1|A0A455C4A1_PHYMC	52.090	311	147	1	33	341	293	603	4.01e-103	322
sp|Q6U7Q0|ZN322_HUMAN	tr|A0A455C4A1|A0A455C4A1_PHYMC	52.113	284	132	1	10	289	322	605	1.01e-90	290
sp|Q6U7Q0|ZN322_HUMAN	tr|A0A455C4A1|A0A455C4A1_PHYMC	36.170	141	58	2	254	392	206	316	1.92e-13	77.8
sp|Q6U7Q0|ZN322_HUMAN	tr|A0A455C4A1|A0A455C4A1_PHYMC	45.070	71	39	0	29	99	541	611	1.07e-09	66.2
sp|Q6U7Q0|ZN322_HUMAN	tr|A0A2U3ZL15|A0A2U3ZL15_ODORO	50.585	342	165	2	43	382	375	714	1.80e-109	342
sp|Q6U7Q0|ZN322_HUMAN	tr|A0A2U3ZL15|A0A2U3ZL15_ODORO	47.619	357	183	2	34	388	338	692	1.06e-105	332
sp|Q6U7Q0|ZN322_HUMAN	tr|A0A2U3ZL15|A0A2U3ZL15_ODORO	48.824	340	170	2	44	381	320	657	2.65e-99	316
sp|Q6U7Q0|ZN322_HUMAN	tr|A0A2U3ZL15|A0A2U3ZL15_ODORO	48.949	333	166	2	58	388	306	636	1.92e-94	303
sp|Q6U7Q0|ZN322_HUMAN	tr|A0A2U3ZL15|A0A2U3ZL15_ODORO	48.252	286	146	1	32	315	448	733	1.11e-85	280
sp|Q6U7Q0|ZN322_HUMAN	tr|A0A2U3ZL15|A0A2U3ZL15_ODORO	38.072	415	204	5	29	393	202	613	1.03e-77	259
sp|Q6U7Q0|ZN322_HUMAN	tr|A0A2U3ZL15|A0A2U3ZL15_ODORO	30.769	351	159	6	119	391	183	527	2.63e-32	134
sp|Q6U7Q0|ZN322_HUMAN	tr|W5NTM8|W5NTM8_SHEEP	48.295	352	178	2	42	391	104	453	1.85e-109	334
sp|Q6U7Q0|ZN322_HUMAN	tr|W5NTM8|W5NTM8_SHEEP	47.578	351	180	2	26	374	116	464	3.11e-106	325
sp|Q6U7Q0|ZN322_HUMAN	tr|W5NTM8|W5NTM8_SHEEP	49.849	331	162	2	54	382	88	416	1.46e-105	324
sp|Q6U7Q0|ZN322_HUMAN	tr|W5NTM8|W5NTM8_SHEEP	48.012	327	166	2	67	391	73	397	3.43e-93	292
sp|Q6U7Q0|ZN322_HUMAN	tr|W5NTM8|W5NTM8_SHEEP	46.278	309	162	2	77	383	55	361	1.15e-84	270
sp|Q6U7Q0|ZN322_HUMAN	tr|W5NTM8|W5NTM8_SHEEP	39.442	251	148	2	143	391	37	285	1.26e-46	171
sp|Q6U7Q0|ZN322_HUMAN	tr|A0A2U4C6T1|A0A2U4C6T1_TURTR	48.276	377	187	3	21	391	171	545	1.86e-109	337
sp|Q6U7Q0|ZN322_HUMAN	tr|A0A2U4C6T1|A0A2U4C6T1_TURTR	48.718	351	176	2	43	391	169	517	1.62e-106	330
sp|Q6U7Q0|ZN322_HUMAN	tr|A0A2U4C6T1|A0A2U4C6T1_TURTR	52.090	311	147	1	33	341	243	553	6.63e-103	320
sp|Q6U7Q0|ZN322_HUMAN	tr|A0A2U4C6T1|A0A2U4C6T1_TURTR	52.113	284	132	1	10	289	272	555	2.06e-90	288
sp|Q6U7Q0|ZN322_HUMAN	tr|A0A2U4C6T1|A0A2U4C6T1_TURTR	36.170	141	58	2	254	392	156	266	1.73e-13	77.8
sp|Q6U7Q0|ZN322_HUMAN	tr|A0A2U4C6T1|A0A2U4C6T1_TURTR	47.059	68	36	0	32	99	494	561	1.29e-09	65.9
sp|Q6U7Q0|ZN322_HUMAN	tr|F6VKC7|F6VKC7_MOUSE	50.276	362	176	2	27	386	252	611	1.90e-109	339
sp|Q6U7Q0|ZN322_HUMAN	tr|F6VKC7|F6VKC7_MOUSE	50.552	362	175	2	27	386	224	583	3.52e-107	333
sp|Q6U7Q0|ZN322_HUMAN	tr|F6VKC7|F6VKC7_MOUSE	50.284	352	171	2	30	379	283	632	2.81e-105	328
sp|Q6U7Q0|ZN322_HUMAN	tr|F6VKC7|F6VKC7_MOUSE	47.091	361	183	3	28	382	165	523	5.98e-97	307
sp|Q6U7Q0|ZN322_HUMAN	tr|F6VKC7|F6VKC7_MOUSE	51.864	295	140	1	30	322	339	633	5.13e-92	294
sp|Q6U7Q0|ZN322_HUMAN	tr|F6VKC7|F6VKC7_MOUSE	53.086	243	114	0	26	268	391	633	6.77e-79	260
sp|Q6U7Q0|ZN322_HUMAN	tr|F6VKC7|F6VKC7_MOUSE	41.732	254	144	2	135	386	164	415	2.54e-49	181
sp|Q6U7Q0|ZN322_HUMAN	tr|A0A2U4AU43|A0A2U4AU43_TURTR	50.147	339	165	2	43	379	285	621	2.03e-109	339
sp|Q6U7Q0|ZN322_HUMAN	tr|A0A2U4AU43|A0A2U4AU43_TURTR	47.899	357	182	2	34	388	220	574	3.23e-105	328
sp|Q6U7Q0|ZN322_HUMAN	tr|A0A2U4AU43|A0A2U4AU43_TURTR	46.027	365	184	3	26	388	165	518	8.16e-97	306
sp|Q6U7Q0|ZN322_HUMAN	tr|A0A2U4AU43|A0A2U4AU43_TURTR	48.297	323	163	2	61	381	219	539	4.98e-96	304
sp|Q6U7Q0|ZN322_HUMAN	tr|A0A2U4AU43|A0A2U4AU43_TURTR	49.153	295	148	1	30	322	328	622	2.87e-92	295
sp|Q6U7Q0|ZN322_HUMAN	tr|A0A2U4AU43|A0A2U4AU43_TURTR	45.317	331	164	5	67	393	178	495	6.25e-82	268
sp|Q6U7Q0|ZN322_HUMAN	tr|A0A2U4AU43|A0A2U4AU43_TURTR	39.175	291	154	3	122	391	121	409	1.26e-49	182
sp|Q6U7Q0|ZN322_HUMAN	tr|A0A2U4AU43|A0A2U4AU43_TURTR	25.794	252	145	4	134	382	76	288	8.40e-10	66.2
sp|Q6U7Q0|ZN322_HUMAN	tr|H9GTC9|H9GTC9_ANOCA	50.000	358	175	2	26	381	50	405	2.04e-109	333
sp|Q6U7Q0|ZN322_HUMAN	tr|H9GTC9|H9GTC9_ANOCA	50.000	358	175	2	26	381	78	433	4.70e-109	333
sp|Q6U7Q0|ZN322_HUMAN	tr|H9GTC9|H9GTC9_ANOCA	49.429	350	173	2	30	377	110	457	1.55e-104	321
sp|Q6U7Q0|ZN322_HUMAN	tr|H9GTC9|H9GTC9_ANOCA	48.433	351	177	2	33	381	1	349	1.19e-103	319
sp|Q6U7Q0|ZN322_HUMAN	tr|A0A1S3MC64|A0A1S3MC64_SALSA	47.802	364	186	2	21	382	25	386	2.14e-109	334
sp|Q6U7Q0|ZN322_HUMAN	tr|A0A1S3MC64|A0A1S3MC64_SALSA	48.433	351	177	2	43	391	103	451	6.79e-106	325
sp|Q6U7Q0|ZN322_HUMAN	tr|A0A1S3MC64|A0A1S3MC64_SALSA	46.418	349	182	3	45	391	22	367	9.63e-102	314
sp|Q6U7Q0|ZN322_HUMAN	tr|A0A1S3MC64|A0A1S3MC64_SALSA	51.020	294	138	2	30	321	174	463	9.56e-98	304
sp|Q6U7Q0|ZN322_HUMAN	tr|A0A1S3MC64|A0A1S3MC64_SALSA	47.546	326	163	3	25	348	141	460	7.40e-96	299
sp|Q6U7Q0|ZN322_HUMAN	tr|A0A1S3MC64|A0A1S3MC64_SALSA	48.305	236	114	2	10	241	234	465	1.33e-65	221
sp|Q6U7Q0|ZN322_HUMAN	tr|A0A1S3MC64|A0A1S3MC64_SALSA	39.227	181	82	2	7	159	287	467	3.46e-27	117
sp|Q6U7Q0|ZN322_HUMAN	tr|M3YW06|M3YW06_MUSPF	48.276	377	187	3	21	391	224	598	2.33e-109	338
sp|Q6U7Q0|ZN322_HUMAN	tr|M3YW06|M3YW06_MUSPF	44.949	396	201	5	4	388	178	567	6.54e-107	332
sp|Q6U7Q0|ZN322_HUMAN	tr|M3YW06|M3YW06_MUSPF	51.447	311	149	1	33	341	296	606	3.46e-101	317
sp|Q6U7Q0|ZN322_HUMAN	tr|M3YW06|M3YW06_MUSPF	50.526	285	137	1	10	290	325	609	6.10e-89	286
sp|Q6U7Q0|ZN322_HUMAN	tr|M3YW06|M3YW06_MUSPF	52.340	235	112	0	33	267	380	614	7.96e-77	254
sp|Q6U7Q0|ZN322_HUMAN	tr|M3YW06|M3YW06_MUSPF	36.170	141	58	2	254	392	209	319	1.07e-13	78.6
sp|Q6U7Q0|ZN322_HUMAN	tr|M3YW06|M3YW06_MUSPF	42.254	71	41	0	29	99	544	614	1.54e-09	65.5
sp|Q6U7Q0|ZN322_HUMAN	tr|M3Z7F0|M3Z7F0_MUSPF	51.754	342	161	2	42	381	107	446	2.46e-109	334
sp|Q6U7Q0|ZN322_HUMAN	tr|M3Z7F0|M3Z7F0_MUSPF	48.127	347	176	2	33	377	126	470	1.61e-99	309
sp|Q6U7Q0|ZN322_HUMAN	tr|M3Z7F0|M3Z7F0_MUSPF	48.675	302	151	2	83	382	92	391	1.93e-88	280
sp|Q6U7Q0|ZN322_HUMAN	tr|M3Z7F0|M3Z7F0_MUSPF	49.042	261	129	2	133	391	86	344	1.26e-70	234
sp|Q6U7Q0|ZN322_HUMAN	tr|U3FGU6|U3FGU6_CALJA	48.011	377	188	3	21	391	224	598	2.62e-109	338
sp|Q6U7Q0|ZN322_HUMAN	tr|U3FGU6|U3FGU6_CALJA	49.138	348	173	2	43	388	222	567	1.43e-105	328
sp|Q6U7Q0|ZN322_HUMAN	tr|U3FGU6|U3FGU6_CALJA	51.125	311	150	1	33	341	296	606	1.48e-101	318
sp|Q6U7Q0|ZN322_HUMAN	tr|U3FGU6|U3FGU6_CALJA	50.610	328	158	2	58	383	209	534	4.78e-101	317
sp|Q6U7Q0|ZN322_HUMAN	tr|U3FGU6|U3FGU6_CALJA	51.408	284	134	1	10	289	325	608	1.45e-90	290
sp|Q6U7Q0|ZN322_HUMAN	tr|U3FGU6|U3FGU6_CALJA	36.170	141	58	2	254	392	209	319	1.62e-13	77.8
sp|Q6U7Q0|ZN322_HUMAN	tr|U3FGU6|U3FGU6_CALJA	41.489	94	51	1	10	99	521	614	2.24e-10	68.2
sp|Q6U7Q0|ZN322_HUMAN	tr|A0A5F9CLM1|A0A5F9CLM1_RABIT	48.626	364	183	2	30	391	225	586	2.65e-109	338
sp|Q6U7Q0|ZN322_HUMAN	tr|A0A5F9CLM1|A0A5F9CLM1_RABIT	46.154	351	185	2	43	391	154	502	1.53e-94	300
sp|Q6U7Q0|ZN322_HUMAN	tr|A0A5F9CLM1|A0A5F9CLM1_RABIT	45.597	318	171	1	30	345	281	598	2.75e-88	283
sp|Q6U7Q0|ZN322_HUMAN	tr|A0A5F9CLM1|A0A5F9CLM1_RABIT	41.667	360	206	2	34	391	117	474	1.20e-84	274
sp|Q6U7Q0|ZN322_HUMAN	tr|A0A5F9CLM1|A0A5F9CLM1_RABIT	43.109	341	190	2	44	382	99	437	1.39e-83	271
sp|Q6U7Q0|ZN322_HUMAN	tr|A0A5F9CLM1|A0A5F9CLM1_RABIT	47.945	292	150	1	30	319	309	600	4.24e-83	270
sp|Q6U7Q0|ZN322_HUMAN	tr|A0A5F9CLM1|A0A5F9CLM1_RABIT	42.075	347	195	3	47	391	76	418	9.24e-79	259
sp|Q6U7Q0|ZN322_HUMAN	tr|A0A340YGQ2|A0A340YGQ2_LIPVE	48.276	377	187	3	21	391	225	599	2.73e-109	338
sp|Q6U7Q0|ZN322_HUMAN	tr|A0A340YGQ2|A0A340YGQ2_LIPVE	49.425	348	172	2	43	388	223	568	9.79e-107	332
sp|Q6U7Q0|ZN322_HUMAN	tr|A0A340YGQ2|A0A340YGQ2_LIPVE	52.090	311	147	1	33	341	297	607	8.05e-103	322
sp|Q6U7Q0|ZN322_HUMAN	tr|A0A340YGQ2|A0A340YGQ2_LIPVE	52.113	284	132	1	10	289	326	609	1.89e-90	290
sp|Q6U7Q0|ZN322_HUMAN	tr|A0A340YGQ2|A0A340YGQ2_LIPVE	36.170	141	58	2	254	392	210	320	1.94e-13	77.8
sp|Q6U7Q0|ZN322_HUMAN	tr|A0A340YGQ2|A0A340YGQ2_LIPVE	45.070	71	39	0	29	99	545	615	1.13e-09	65.9
sp|Q6U7Q0|ZN322_HUMAN	tr|A0A452E3A2|A0A452E3A2_CAPHI	48.011	352	179	2	42	391	104	453	3.99e-109	333
sp|Q6U7Q0|ZN322_HUMAN	tr|A0A452E3A2|A0A452E3A2_CAPHI	50.151	331	161	2	54	382	88	416	6.94e-105	322
sp|Q6U7Q0|ZN322_HUMAN	tr|A0A452E3A2|A0A452E3A2_CAPHI	48.547	344	173	2	33	374	123	464	1.12e-104	322
sp|Q6U7Q0|ZN322_HUMAN	tr|A0A452E3A2|A0A452E3A2_CAPHI	49.527	317	158	1	30	344	148	464	3.16e-101	313
sp|Q6U7Q0|ZN322_HUMAN	tr|A0A452E3A2|A0A452E3A2_CAPHI	46.951	328	170	2	66	391	72	397	2.83e-89	282
sp|Q6U7Q0|ZN322_HUMAN	tr|A0A452E3A2|A0A452E3A2_CAPHI	44.984	309	166	2	77	383	55	361	6.69e-80	258
sp|Q6U7Q0|ZN322_HUMAN	tr|A0A452E3A2|A0A452E3A2_CAPHI	41.525	236	134	2	158	391	52	285	8.48e-48	174
sp|Q6U7Q0|ZN322_HUMAN	tr|A0A452E3A2|A0A452E3A2_CAPHI	38.117	223	134	2	171	391	37	257	3.30e-32	132
sp|Q6U7Q0|ZN322_HUMAN	tr|A0A455AMS8|A0A455AMS8_PHYMC	48.229	367	158	3	43	379	424	788	4.01e-109	343
sp|Q6U7Q0|ZN322_HUMAN	tr|A0A455AMS8|A0A455AMS8_PHYMC	47.899	357	182	2	34	388	387	741	2.84e-103	328
sp|Q6U7Q0|ZN322_HUMAN	tr|A0A455AMS8|A0A455AMS8_PHYMC	48.607	323	162	2	61	381	386	706	3.15e-94	304
sp|Q6U7Q0|ZN322_HUMAN	tr|A0A455AMS8|A0A455AMS8_PHYMC	45.753	365	185	3	26	388	332	685	6.13e-94	303
sp|Q6U7Q0|ZN322_HUMAN	tr|A0A455AMS8|A0A455AMS8_PHYMC	48.136	295	151	1	30	322	495	789	3.64e-88	288
sp|Q6U7Q0|ZN322_HUMAN	tr|A0A455AMS8|A0A455AMS8_PHYMC	44.681	329	169	3	67	393	345	662	6.74e-80	266
sp|Q6U7Q0|ZN322_HUMAN	tr|A0A455AMS8|A0A455AMS8_PHYMC	25.397	252	146	4	134	382	243	455	2.33e-09	65.1
sp|Q6U7Q0|ZN322_HUMAN	tr|A5D7K3|A5D7K3_BOVIN	48.011	352	179	2	42	391	104	453	4.03e-109	333
sp|Q6U7Q0|ZN322_HUMAN	tr|A5D7K3|A5D7K3_BOVIN	50.151	331	161	2	54	382	88	416	6.65e-105	322
sp|Q6U7Q0|ZN322_HUMAN	tr|A5D7K3|A5D7K3_BOVIN	48.547	344	173	2	33	374	123	464	1.09e-104	322
sp|Q6U7Q0|ZN322_HUMAN	tr|A5D7K3|A5D7K3_BOVIN	49.527	317	158	1	30	344	148	464	3.13e-101	313
sp|Q6U7Q0|ZN322_HUMAN	tr|A5D7K3|A5D7K3_BOVIN	46.951	328	170	2	66	391	72	397	2.80e-89	282
sp|Q6U7Q0|ZN322_HUMAN	tr|A5D7K3|A5D7K3_BOVIN	44.984	309	166	2	77	383	55	361	6.62e-80	258
sp|Q6U7Q0|ZN322_HUMAN	tr|A5D7K3|A5D7K3_BOVIN	39.841	251	147	2	143	391	37	285	5.48e-48	174
sp|Q6U7Q0|ZN322_HUMAN	sp|Q6ZMS4|ZN852_HUMAN	49.602	377	171	3	33	392	149	523	4.09e-109	335
sp|Q6U7Q0|ZN322_HUMAN	sp|Q6ZMS4|ZN852_HUMAN	49.338	302	149	2	83	382	143	442	5.22e-90	286
sp|Q6U7Q0|ZN322_HUMAN	sp|Q6ZMS4|ZN852_HUMAN	33.677	291	166	7	109	382	22	302	3.08e-26	115
sp|Q6U7Q0|ZN322_HUMAN	sp|Q6ZMS4|ZN852_HUMAN	47.826	69	36	0	29	97	425	493	1.39e-10	68.6
sp|Q6U7Q0|ZN322_HUMAN	tr|A0A1U7TIP5|A0A1U7TIP5_TARSY	48.011	377	188	3	21	391	225	599	4.19e-109	338
sp|Q6U7Q0|ZN322_HUMAN	tr|A0A1U7TIP5|A0A1U7TIP5_TARSY	52.090	311	147	1	33	341	297	607	2.76e-104	325
sp|Q6U7Q0|ZN322_HUMAN	tr|A0A1U7TIP5|A0A1U7TIP5_TARSY	46.257	374	188	4	22	388	201	568	3.98e-104	325
sp|Q6U7Q0|ZN322_HUMAN	tr|A0A1U7TIP5|A0A1U7TIP5_TARSY	51.761	284	133	1	10	289	326	609	6.48e-91	291
sp|Q6U7Q0|ZN322_HUMAN	tr|A0A1U7TIP5|A0A1U7TIP5_TARSY	35.000	160	69	3	235	392	194	320	6.91e-14	79.0
sp|Q6U7Q0|ZN322_HUMAN	tr|A0A1U7TIP5|A0A1U7TIP5_TARSY	45.070	71	39	0	29	99	545	615	1.06e-09	66.2
sp|Q6U7Q0|ZN322_HUMAN	tr|M3WXM4|M3WXM4_FELCA	46.875	384	176	2	27	382	402	785	4.41e-109	344
sp|Q6U7Q0|ZN322_HUMAN	tr|M3WXM4|M3WXM4_FELCA	46.575	365	190	3	29	391	293	654	4.41e-100	320
sp|Q6U7Q0|ZN322_HUMAN	tr|M3WXM4|M3WXM4_FELCA	47.159	352	182	2	27	376	486	835	2.63e-98	316
sp|Q6U7Q0|ZN322_HUMAN	tr|M3WXM4|M3WXM4_FELCA	47.633	338	173	2	47	382	282	617	8.26e-94	304
sp|Q6U7Q0|ZN322_HUMAN	tr|M3WXM4|M3WXM4_FELCA	44.444	369	173	3	43	381	222	588	2.98e-93	302
sp|Q6U7Q0|ZN322_HUMAN	tr|M3WXM4|M3WXM4_FELCA	42.169	332	188	2	62	391	213	542	6.21e-73	248
sp|Q6U7Q0|ZN322_HUMAN	tr|M3WXM4|M3WXM4_FELCA	39.942	343	202	2	42	382	165	505	2.02e-67	233
sp|Q6U7Q0|ZN322_HUMAN	tr|M3WXM4|M3WXM4_FELCA	28.395	243	142	3	169	381	152	392	1.24e-13	78.6
sp|Q6U7Q0|ZN322_HUMAN	tr|A0A2K6F1K1|A0A2K6F1K1_PROCO	48.011	377	188	3	21	391	225	599	4.52e-109	338
sp|Q6U7Q0|ZN322_HUMAN	tr|A0A2K6F1K1|A0A2K6F1K1_PROCO	52.090	311	147	1	33	341	297	607	3.57e-104	325
sp|Q6U7Q0|ZN322_HUMAN	tr|A0A2K6F1K1|A0A2K6F1K1_PROCO	48.563	348	175	2	43	388	223	568	5.20e-104	325
sp|Q6U7Q0|ZN322_HUMAN	tr|A0A2K6F1K1|A0A2K6F1K1_PROCO	50.920	326	156	2	58	381	210	533	6.92e-101	317
sp|Q6U7Q0|ZN322_HUMAN	tr|A0A2K6F1K1|A0A2K6F1K1_PROCO	51.761	284	133	1	10	289	326	609	6.14e-91	291
sp|Q6U7Q0|ZN322_HUMAN	tr|A0A2K6F1K1|A0A2K6F1K1_PROCO	49.767	215	104	2	170	382	210	422	1.71e-56	200
sp|Q6U7Q0|ZN322_HUMAN	tr|A0A2K6F1K1|A0A2K6F1K1_PROCO	36.170	141	58	2	254	392	210	320	1.20e-13	78.2
sp|Q6U7Q0|ZN322_HUMAN	tr|A0A2K6F1K1|A0A2K6F1K1_PROCO	45.070	71	39	0	29	99	545	615	1.12e-09	65.9
sp|Q6U7Q0|ZN322_HUMAN	tr|A0A1U7TLW7|A0A1U7TLW7_TARSY	48.011	352	179	2	42	391	96	445	4.56e-109	333
sp|Q6U7Q0|ZN322_HUMAN	tr|A0A1U7TLW7|A0A1U7TLW7_TARSY	49.536	323	159	2	62	382	88	408	1.08e-100	311
sp|Q6U7Q0|ZN322_HUMAN	tr|A0A1U7TLW7|A0A1U7TLW7_TARSY	48.896	317	160	1	30	344	140	456	3.92e-100	310
sp|Q6U7Q0|ZN322_HUMAN	tr|A0A1U7TLW7|A0A1U7TLW7_TARSY	43.415	205	112	2	189	391	75	277	3.00e-44	164
sp|Q6U7Q0|ZN322_HUMAN	tr|G1RKL7|G1RKL7_NOMLE	48.276	377	187	3	21	391	254	628	4.85e-109	338
sp|Q6U7Q0|ZN322_HUMAN	tr|G1RKL7|G1RKL7_NOMLE	51.768	311	148	1	33	341	326	636	1.68e-102	322
sp|Q6U7Q0|ZN322_HUMAN	tr|G1RKL7|G1RKL7_NOMLE	46.839	348	181	2	43	388	252	597	1.48e-97	309
sp|Q6U7Q0|ZN322_HUMAN	tr|G1RKL7|G1RKL7_NOMLE	49.693	326	160	2	58	381	239	562	2.29e-96	306
sp|Q6U7Q0|ZN322_HUMAN	tr|G1RKL7|G1RKL7_NOMLE	51.761	284	133	1	10	289	355	638	2.48e-90	290
sp|Q6U7Q0|ZN322_HUMAN	tr|G1RKL7|G1RKL7_NOMLE	33.889	180	81	5	217	392	204	349	1.58e-11	72.0
sp|Q6U7Q0|ZN322_HUMAN	tr|G1RKL7|G1RKL7_NOMLE	45.070	71	39	0	29	99	574	644	1.51e-09	65.5
sp|Q6U7Q0|ZN322_HUMAN	tr|A0A2Y9D9T3|A0A2Y9D9T3_TRIMA	48.276	377	187	3	21	391	225	599	4.87e-109	338
sp|Q6U7Q0|ZN322_HUMAN	tr|A0A2Y9D9T3|A0A2Y9D9T3_TRIMA	52.733	311	145	1	33	341	297	607	3.08e-105	328
sp|Q6U7Q0|ZN322_HUMAN	tr|A0A2Y9D9T3|A0A2Y9D9T3_TRIMA	46.257	374	188	4	22	388	201	568	3.24e-104	325
sp|Q6U7Q0|ZN322_HUMAN	tr|A0A2Y9D9T3|A0A2Y9D9T3_TRIMA	49.558	339	167	2	45	381	197	533	1.76e-100	315
sp|Q6U7Q0|ZN322_HUMAN	tr|A0A2Y9D9T3|A0A2Y9D9T3_TRIMA	52.113	284	132	1	10	289	326	609	2.95e-90	289
sp|Q6U7Q0|ZN322_HUMAN	tr|A0A2Y9D9T3|A0A2Y9D9T3_TRIMA	35.461	141	59	2	254	392	210	320	1.36e-12	75.1
sp|Q6U7Q0|ZN322_HUMAN	tr|A0A2Y9D9T3|A0A2Y9D9T3_TRIMA	45.070	71	39	0	29	99	545	615	1.33e-09	65.9
sp|Q6U7Q0|ZN322_HUMAN	tr|A0A2Y9RYI5|A0A2Y9RYI5_TRIMA	50.442	339	164	2	43	379	373	709	4.98e-109	343
sp|Q6U7Q0|ZN322_HUMAN	tr|A0A2Y9RYI5|A0A2Y9RYI5_TRIMA	45.646	379	174	3	43	391	317	693	1.99e-102	325
sp|Q6U7Q0|ZN322_HUMAN	tr|A0A2Y9RYI5|A0A2Y9RYI5_TRIMA	45.326	353	189	2	32	382	418	768	6.82e-100	319
sp|Q6U7Q0|ZN322_HUMAN	tr|A0A2Y9RYI5|A0A2Y9RYI5_TRIMA	48.930	327	163	2	66	390	312	636	2.52e-92	299
sp|Q6U7Q0|ZN322_HUMAN	tr|A0A2Y9RYI5|A0A2Y9RYI5_TRIMA	50.685	292	139	2	33	322	503	791	1.84e-83	276
sp|Q6U7Q0|ZN322_HUMAN	tr|A0A2Y9RYI5|A0A2Y9RYI5_TRIMA	44.393	214	115	2	170	381	304	515	1.49e-48	181
sp|Q6U7Q0|ZN322_HUMAN	tr|A0A1S3QCU0|A0A1S3QCU0_SALSA	45.623	377	199	3	10	382	25	399	5.06e-109	332
sp|Q6U7Q0|ZN322_HUMAN	tr|A0A1S3QCU0|A0A1S3QCU0_SALSA	47.619	294	152	1	30	321	131	424	2.29e-86	273
sp|Q6U7Q0|ZN322_HUMAN	tr|A0A1S3QCU0|A0A1S3QCU0_SALSA	42.902	317	176	3	68	382	2	315	2.90e-78	253
sp|Q6U7Q0|ZN322_HUMAN	tr|A0A1S3QCU0|A0A1S3QCU0_SALSA	50.000	240	120	0	30	269	187	426	1.51e-74	243
sp|Q6U7Q0|ZN322_HUMAN	tr|A0A1S3QCU0|A0A1S3QCU0_SALSA	49.065	214	109	0	28	241	213	426	2.86e-65	219
sp|Q6U7Q0|ZN322_HUMAN	tr|A0A1S3QCU0|A0A1S3QCU0_SALSA	44.215	242	130	3	152	391	2	240	5.25e-54	189
sp|Q6U7Q0|ZN322_HUMAN	tr|A0A1S3QCU0|A0A1S3QCU0_SALSA	48.663	187	96	0	28	214	241	427	3.96e-53	187
sp|Q6U7Q0|ZN322_HUMAN	tr|A0A1S3QCU0|A0A1S3QCU0_SALSA	48.039	102	53	0	30	131	327	428	1.70e-21	101
sp|Q6U7Q0|ZN322_HUMAN	tr|F7HNY7|F7HNY7_MACMU	48.011	377	188	3	21	391	224	598	5.95e-109	337
sp|Q6U7Q0|ZN322_HUMAN	tr|F7HNY7|F7HNY7_MACMU	48.851	348	174	2	43	388	222	567	2.03e-104	326
sp|Q6U7Q0|ZN322_HUMAN	tr|F7HNY7|F7HNY7_MACMU	51.768	311	148	1	33	341	296	606	5.32e-103	322
sp|Q6U7Q0|ZN322_HUMAN	tr|F7HNY7|F7HNY7_MACMU	50.920	326	156	2	58	381	209	532	4.73e-101	317
sp|Q6U7Q0|ZN322_HUMAN	tr|F7HNY7|F7HNY7_MACMU	51.761	284	133	1	10	289	325	608	9.59e-91	290
sp|Q6U7Q0|ZN322_HUMAN	tr|F7HNY7|F7HNY7_MACMU	36.170	141	58	2	254	392	209	319	1.76e-13	77.8
sp|Q6U7Q0|ZN322_HUMAN	tr|F7HNY7|F7HNY7_MACMU	45.070	71	39	0	29	99	544	614	1.33e-09	65.9
sp|Q6U7Q0|ZN322_HUMAN	tr|G1M5X0|G1M5X0_AILME	45.707	396	198	5	4	388	177	566	5.98e-109	337
sp|Q6U7Q0|ZN322_HUMAN	tr|G1M5X0|G1M5X0_AILME	48.011	377	188	3	21	391	223	597	1.22e-108	337
sp|Q6U7Q0|ZN322_HUMAN	tr|G1M5X0|G1M5X0_AILME	51.402	321	152	2	33	351	295	613	9.77e-103	321
sp|Q6U7Q0|ZN322_HUMAN	tr|G1M5X0|G1M5X0_AILME	51.228	285	135	1	10	290	324	608	7.19e-90	288
sp|Q6U7Q0|ZN322_HUMAN	tr|G1M5X0|G1M5X0_AILME	36.170	141	58	2	254	392	208	318	1.11e-13	78.6
sp|Q6U7Q0|ZN322_HUMAN	tr|G1M5X0|G1M5X0_AILME	45.070	71	39	0	29	99	543	613	6.16e-10	67.0
sp|Q6U7Q0|ZN322_HUMAN	tr|F6WMS4|F6WMS4_HORSE	49.580	357	176	2	27	381	531	885	6.27e-109	347
sp|Q6U7Q0|ZN322_HUMAN	tr|F6WMS4|F6WMS4_HORSE	48.387	341	172	2	43	381	435	773	1.80e-99	322
sp|Q6U7Q0|ZN322_HUMAN	tr|F6WMS4|F6WMS4_HORSE	45.429	350	187	2	43	390	463	810	1.66e-96	314
sp|Q6U7Q0|ZN322_HUMAN	tr|F6WMS4|F6WMS4_HORSE	44.022	368	174	3	44	381	352	717	2.37e-96	313
sp|Q6U7Q0|ZN322_HUMAN	tr|F6WMS4|F6WMS4_HORSE	45.506	356	190	2	29	382	393	746	2.89e-96	313
sp|Q6U7Q0|ZN322_HUMAN	tr|F6WMS4|F6WMS4_HORSE	45.892	353	188	2	27	376	615	967	2.04e-93	305
sp|Q6U7Q0|ZN322_HUMAN	tr|F6WMS4|F6WMS4_HORSE	44.412	340	185	2	54	391	334	671	3.67e-85	283
sp|Q6U7Q0|ZN322_HUMAN	tr|F6WMS4|F6WMS4_HORSE	41.690	355	202	3	30	382	283	634	2.53e-80	270
sp|Q6U7Q0|ZN322_HUMAN	tr|F6WMS4|F6WMS4_HORSE	36.176	340	209	3	49	382	241	578	2.08e-54	199
sp|Q6U7Q0|ZN322_HUMAN	tr|A0A2K6MAQ0|A0A2K6MAQ0_RHIBE	48.011	377	188	3	21	391	243	617	6.53e-109	338
sp|Q6U7Q0|ZN322_HUMAN	tr|A0A2K6MAQ0|A0A2K6MAQ0_RHIBE	48.851	348	174	2	43	388	241	586	3.29e-104	326
sp|Q6U7Q0|ZN322_HUMAN	tr|A0A2K6MAQ0|A0A2K6MAQ0_RHIBE	51.768	311	148	1	33	341	315	625	3.37e-103	323
sp|Q6U7Q0|ZN322_HUMAN	tr|A0A2K6MAQ0|A0A2K6MAQ0_RHIBE	50.920	326	156	2	58	381	228	551	7.74e-101	317
sp|Q6U7Q0|ZN322_HUMAN	tr|A0A2K6MAQ0|A0A2K6MAQ0_RHIBE	51.408	284	134	1	10	289	344	627	7.47e-90	288
sp|Q6U7Q0|ZN322_HUMAN	tr|A0A2K6MAQ0|A0A2K6MAQ0_RHIBE	34.104	173	78	4	223	392	199	338	1.67e-13	77.8
sp|Q6U7Q0|ZN322_HUMAN	tr|A0A2K6MAQ0|A0A2K6MAQ0_RHIBE	45.070	71	39	0	29	99	563	633	1.08e-09	66.2
sp|Q6U7Q0|ZN322_HUMAN	tr|A0A0D9RXD5|A0A0D9RXD5_CHLSB	48.011	377	188	3	21	391	224	598	6.55e-109	337
sp|Q6U7Q0|ZN322_HUMAN	tr|A0A0D9RXD5|A0A0D9RXD5_CHLSB	48.851	348	174	2	43	388	222	567	2.15e-104	326
sp|Q6U7Q0|ZN322_HUMAN	tr|A0A0D9RXD5|A0A0D9RXD5_CHLSB	51.768	311	148	1	33	341	296	606	5.68e-103	322
sp|Q6U7Q0|ZN322_HUMAN	tr|A0A0D9RXD5|A0A0D9RXD5_CHLSB	50.920	326	156	2	58	381	209	532	5.38e-101	317
sp|Q6U7Q0|ZN322_HUMAN	tr|A0A0D9RXD5|A0A0D9RXD5_CHLSB	51.761	284	133	1	10	289	325	608	1.00e-90	290
sp|Q6U7Q0|ZN322_HUMAN	tr|A0A0D9RXD5|A0A0D9RXD5_CHLSB	36.170	141	58	2	254	392	209	319	1.77e-13	77.8
sp|Q6U7Q0|ZN322_HUMAN	tr|A0A0D9RXD5|A0A0D9RXD5_CHLSB	45.070	71	39	0	29	99	544	614	1.30e-09	65.9
sp|Q6U7Q0|ZN322_HUMAN	tr|L5KH84|L5KH84_PTEAL	52.632	342	158	2	42	381	380	719	6.62e-109	341
sp|Q6U7Q0|ZN322_HUMAN	tr|L5KH84|L5KH84_PTEAL	48.703	347	174	2	33	377	399	743	5.64e-99	315
sp|Q6U7Q0|ZN322_HUMAN	tr|L5KH84|L5KH84_PTEAL	49.669	302	148	2	83	382	365	664	6.31e-90	292
sp|Q6U7Q0|ZN322_HUMAN	tr|L5KH84|L5KH84_PTEAL	47.670	279	137	4	120	391	341	617	8.46e-68	233
sp|Q6U7Q0|ZN322_HUMAN	tr|L5KH84|L5KH84_PTEAL	46.809	94	50	0	32	125	650	743	2.96e-17	89.7
sp|Q6U7Q0|ZN322_HUMAN	tr|A0A4X2KBQ4|A0A4X2KBQ4_VOMUR	50.997	351	168	2	43	391	278	626	6.77e-109	340
sp|Q6U7Q0|ZN322_HUMAN	tr|A0A4X2KBQ4|A0A4X2KBQ4_VOMUR	45.897	390	173	4	33	392	296	677	2.61e-104	328
sp|Q6U7Q0|ZN322_HUMAN	tr|A0A4X2KBQ4|A0A4X2KBQ4_VOMUR	49.123	342	170	2	43	382	194	533	1.07e-103	327
sp|Q6U7Q0|ZN322_HUMAN	tr|A0A4X2KBQ4|A0A4X2KBQ4_VOMUR	47.727	352	180	2	33	382	240	589	8.20e-102	322
sp|Q6U7Q0|ZN322_HUMAN	tr|A0A4X2KBQ4|A0A4X2KBQ4_VOMUR	43.258	356	198	2	29	382	124	477	4.03e-84	276
sp|Q6U7Q0|ZN322_HUMAN	tr|A0A4X2KBQ4|A0A4X2KBQ4_VOMUR	30.579	242	108	4	199	382	98	337	9.38e-21	100
sp|Q6U7Q0|ZN322_HUMAN	sp|Q7Z7L9|ZSCA2_HUMAN	48.011	377	188	3	21	391	224	598	6.84e-109	337
sp|Q6U7Q0|ZN322_HUMAN	sp|Q7Z7L9|ZSCA2_HUMAN	51.768	311	148	1	33	341	296	606	6.25e-103	322
sp|Q6U7Q0|ZN322_HUMAN	sp|Q7Z7L9|ZSCA2_HUMAN	45.844	397	185	6	6	381	145	532	9.98e-102	319
sp|Q6U7Q0|ZN322_HUMAN	sp|Q7Z7L9|ZSCA2_HUMAN	51.761	284	133	1	10	289	325	608	1.02e-90	290
sp|Q6U7Q0|ZN322_HUMAN	sp|Q7Z7L9|ZSCA2_HUMAN	36.170	141	58	2	254	392	209	319	1.64e-13	77.8
sp|Q6U7Q0|ZN322_HUMAN	sp|Q7Z7L9|ZSCA2_HUMAN	45.070	71	39	0	29	99	544	614	1.41e-09	65.9
sp|Q6U7Q0|ZN322_HUMAN	tr|F7BK88|F7BK88_HORSE	48.011	377	188	3	21	391	225	599	6.88e-109	337
sp|Q6U7Q0|ZN322_HUMAN	tr|F7BK88|F7BK88_HORSE	46.114	386	195	4	10	388	189	568	6.42e-106	330
sp|Q6U7Q0|ZN322_HUMAN	tr|F7BK88|F7BK88_HORSE	52.733	311	145	1	33	341	297	607	2.44e-105	328
sp|Q6U7Q0|ZN322_HUMAN	tr|F7BK88|F7BK88_HORSE	51.761	284	133	1	10	289	326	609	2.13e-89	287
sp|Q6U7Q0|ZN322_HUMAN	tr|F7BK88|F7BK88_HORSE	36.170	141	58	2	254	392	210	320	1.39e-13	78.2
sp|Q6U7Q0|ZN322_HUMAN	tr|F7BK88|F7BK88_HORSE	45.070	71	39	0	29	99	545	615	9.53e-10	66.2
sp|Q6U7Q0|ZN322_HUMAN	tr|A0A2K5YNE2|A0A2K5YNE2_MANLE	48.011	377	188	3	21	391	243	617	7.51e-109	338
sp|Q6U7Q0|ZN322_HUMAN	tr|A0A2K5YNE2|A0A2K5YNE2_MANLE	48.851	348	174	2	43	388	241	586	2.86e-104	326
sp|Q6U7Q0|ZN322_HUMAN	tr|A0A2K5YNE2|A0A2K5YNE2_MANLE	51.768	311	148	1	33	341	315	625	6.63e-103	322
sp|Q6U7Q0|ZN322_HUMAN	tr|A0A2K5YNE2|A0A2K5YNE2_MANLE	50.920	326	156	2	58	381	228	551	6.81e-101	317
sp|Q6U7Q0|ZN322_HUMAN	tr|A0A2K5YNE2|A0A2K5YNE2_MANLE	51.761	284	133	1	10	289	344	627	1.12e-90	291
sp|Q6U7Q0|ZN322_HUMAN	tr|A0A2K5YNE2|A0A2K5YNE2_MANLE	36.170	141	58	2	254	392	228	338	1.93e-13	77.8
sp|Q6U7Q0|ZN322_HUMAN	tr|A0A2K5YNE2|A0A2K5YNE2_MANLE	45.070	71	39	0	29	99	563	633	1.31e-09	65.9
sp|Q6U7Q0|ZN322_HUMAN	tr|A0A2K6SFW9|A0A2K6SFW9_SAIBB	48.011	377	188	3	21	391	241	615	7.51e-109	338
sp|Q6U7Q0|ZN322_HUMAN	tr|A0A2K6SFW9|A0A2K6SFW9_SAIBB	48.851	348	174	2	43	388	239	584	2.66e-104	326
sp|Q6U7Q0|ZN322_HUMAN	tr|A0A2K6SFW9|A0A2K6SFW9_SAIBB	51.768	311	148	1	33	341	313	623	7.31e-103	322
sp|Q6U7Q0|ZN322_HUMAN	tr|A0A2K6SFW9|A0A2K6SFW9_SAIBB	50.920	326	156	2	58	381	226	549	6.54e-101	317
sp|Q6U7Q0|ZN322_HUMAN	tr|A0A2K6SFW9|A0A2K6SFW9_SAIBB	51.761	284	133	1	10	289	342	625	1.45e-90	290
sp|Q6U7Q0|ZN322_HUMAN	tr|A0A2K6SFW9|A0A2K6SFW9_SAIBB	36.170	141	58	2	254	392	226	336	1.86e-13	77.8
sp|Q6U7Q0|ZN322_HUMAN	tr|A0A2K5U5D7|A0A2K5U5D7_MACFA	48.011	377	188	3	21	391	224	598	7.53e-109	337
sp|Q6U7Q0|ZN322_HUMAN	tr|A0A2K5U5D7|A0A2K5U5D7_MACFA	48.851	348	174	2	43	388	222	567	2.55e-104	325
sp|Q6U7Q0|ZN322_HUMAN	tr|A0A2K5U5D7|A0A2K5U5D7_MACFA	51.768	311	148	1	33	341	296	606	7.11e-103	322
sp|Q6U7Q0|ZN322_HUMAN	tr|A0A2K5U5D7|A0A2K5U5D7_MACFA	50.920	326	156	2	58	381	209	532	6.39e-101	317
sp|Q6U7Q0|ZN322_HUMAN	tr|A0A2K5U5D7|A0A2K5U5D7_MACFA	51.761	284	133	1	10	289	325	608	1.19e-90	290
sp|Q6U7Q0|ZN322_HUMAN	tr|A0A2K5U5D7|A0A2K5U5D7_MACFA	36.170	141	58	2	254	392	209	319	1.79e-13	77.8
sp|Q6U7Q0|ZN322_HUMAN	tr|A0A2K5U5D7|A0A2K5U5D7_MACFA	45.070	71	39	0	29	99	544	614	1.32e-09	65.9
sp|Q6U7Q0|ZN322_HUMAN	tr|A0A2K5LTI6|A0A2K5LTI6_CERAT	48.011	377	188	3	21	391	243	617	7.75e-109	338
sp|Q6U7Q0|ZN322_HUMAN	tr|A0A2K5LTI6|A0A2K5LTI6_CERAT	48.851	348	174	2	43	388	241	586	3.02e-104	326
sp|Q6U7Q0|ZN322_HUMAN	tr|A0A2K5LTI6|A0A2K5LTI6_CERAT	51.768	311	148	1	33	341	315	625	6.85e-103	322
sp|Q6U7Q0|ZN322_HUMAN	tr|A0A2K5LTI6|A0A2K5LTI6_CERAT	50.920	326	156	2	58	381	228	551	6.96e-101	317
sp|Q6U7Q0|ZN322_HUMAN	tr|A0A2K5LTI6|A0A2K5LTI6_CERAT	51.761	284	133	1	10	289	344	627	1.10e-90	291
sp|Q6U7Q0|ZN322_HUMAN	tr|A0A2K5LTI6|A0A2K5LTI6_CERAT	36.170	141	58	2	254	392	228	338	1.98e-13	77.8
sp|Q6U7Q0|ZN322_HUMAN	tr|A0A2K5LTI6|A0A2K5LTI6_CERAT	45.070	71	39	0	29	99	563	633	1.32e-09	65.9
sp|Q6U7Q0|ZN322_HUMAN	tr|H0WVY5|H0WVY5_OTOGA	48.276	377	187	3	21	391	222	596	7.86e-109	337
sp|Q6U7Q0|ZN322_HUMAN	tr|H0WVY5|H0WVY5_OTOGA	45.269	391	201	4	5	388	181	565	9.59e-105	327
sp|Q6U7Q0|ZN322_HUMAN	tr|H0WVY5|H0WVY5_OTOGA	51.768	311	148	1	33	341	294	604	7.93e-103	322
sp|Q6U7Q0|ZN322_HUMAN	tr|H0WVY5|H0WVY5_OTOGA	52.113	284	132	1	10	289	323	606	2.16e-91	292
sp|Q6U7Q0|ZN322_HUMAN	tr|H0WVY5|H0WVY5_OTOGA	36.170	141	58	2	254	392	207	317	4.71e-13	76.6
sp|Q6U7Q0|ZN322_HUMAN	tr|H0WVY5|H0WVY5_OTOGA	45.070	71	39	0	29	99	542	612	1.21e-09	65.9
sp|Q6U7Q0|ZN322_HUMAN	tr|A6QPD1|A6QPD1_BOVIN	46.329	395	195	5	5	388	180	568	8.44e-109	337
sp|Q6U7Q0|ZN322_HUMAN	tr|A6QPD1|A6QPD1_BOVIN	47.745	377	189	3	21	391	225	599	6.80e-108	335
sp|Q6U7Q0|ZN322_HUMAN	tr|A6QPD1|A6QPD1_BOVIN	51.768	311	148	1	33	341	297	607	1.23e-103	324
sp|Q6U7Q0|ZN322_HUMAN	tr|A6QPD1|A6QPD1_BOVIN	51.408	284	134	1	10	289	326	609	4.34e-90	289
sp|Q6U7Q0|ZN322_HUMAN	tr|A6QPD1|A6QPD1_BOVIN	35.172	145	62	2	250	392	206	320	1.30e-13	78.2
sp|Q6U7Q0|ZN322_HUMAN	tr|A6QPD1|A6QPD1_BOVIN	45.070	71	39	0	29	99	545	615	1.32e-09	65.9
sp|Q6U7Q0|ZN322_HUMAN	tr|A0A455C2C6|A0A455C2C6_PHYMC	49.454	366	181	2	25	388	305	668	8.63e-109	345
sp|Q6U7Q0|ZN322_HUMAN	tr|A0A455C2C6|A0A455C2C6_PHYMC	49.167	360	178	3	25	382	166	522	4.99e-106	338
sp|Q6U7Q0|ZN322_HUMAN	tr|A0A455C2C6|A0A455C2C6_PHYMC	50.287	348	169	2	43	388	155	500	2.16e-105	337
sp|Q6U7Q0|ZN322_HUMAN	tr|A0A455C2C6|A0A455C2C6_PHYMC	45.707	396	183	3	26	391	418	811	7.73e-104	332
sp|Q6U7Q0|ZN322_HUMAN	tr|A0A455C2C6|A0A455C2C6_PHYMC	44.961	387	181	3	26	382	250	634	2.86e-97	315
sp|Q6U7Q0|ZN322_HUMAN	tr|A0A455C2C6|A0A455C2C6_PHYMC	45.144	381	168	5	26	395	581	931	5.61e-94	306
sp|Q6U7Q0|ZN322_HUMAN	tr|A0A455C2C6|A0A455C2C6_PHYMC	39.453	256	141	5	135	388	89	332	4.91e-41	160
sp|Q6U7Q0|ZN322_HUMAN	tr|G1U2H2|G1U2H2_RABIT	48.011	377	188	3	21	391	302	676	9.15e-109	339
sp|Q6U7Q0|ZN322_HUMAN	tr|G1U2H2|G1U2H2_RABIT	47.009	351	182	2	43	391	300	648	3.29e-103	325
sp|Q6U7Q0|ZN322_HUMAN	tr|G1U2H2|G1U2H2_RABIT	50.920	326	156	2	58	381	287	610	1.46e-101	320
sp|Q6U7Q0|ZN322_HUMAN	tr|G1U2H2|G1U2H2_RABIT	50.482	311	152	1	33	341	374	684	3.94e-101	319
sp|Q6U7Q0|ZN322_HUMAN	tr|G1U2H2|G1U2H2_RABIT	49.825	285	139	1	10	290	403	687	3.28e-87	283
sp|Q6U7Q0|ZN322_HUMAN	tr|G1U2H2|G1U2H2_RABIT	45.263	190	100	2	195	382	284	471	1.80e-40	157
sp|Q6U7Q0|ZN322_HUMAN	tr|A0A2I3MQB1|A0A2I3MQB1_PAPAN	48.011	377	188	3	21	391	252	626	9.65e-109	338
sp|Q6U7Q0|ZN322_HUMAN	tr|A0A2I3MQB1|A0A2I3MQB1_PAPAN	48.851	348	174	2	43	388	250	595	3.15e-104	326
sp|Q6U7Q0|ZN322_HUMAN	tr|A0A2I3MQB1|A0A2I3MQB1_PAPAN	51.768	311	148	1	33	341	324	634	7.52e-103	322
sp|Q6U7Q0|ZN322_HUMAN	tr|A0A2I3MQB1|A0A2I3MQB1_PAPAN	50.920	326	156	2	58	381	237	560	7.79e-101	317
sp|Q6U7Q0|ZN322_HUMAN	tr|A0A2I3MQB1|A0A2I3MQB1_PAPAN	51.761	284	133	1	10	289	353	636	1.13e-90	291
sp|Q6U7Q0|ZN322_HUMAN	tr|A0A2I3MQB1|A0A2I3MQB1_PAPAN	36.170	141	58	2	254	392	237	347	1.97e-13	77.8
sp|Q6U7Q0|ZN322_HUMAN	tr|A0A2I3MQB1|A0A2I3MQB1_PAPAN	45.070	71	39	0	29	99	572	642	1.16e-09	65.9
sp|Q6U7Q0|ZN322_HUMAN	tr|A0A2U4CA82|A0A2U4CA82_TURTR	52.047	342	160	2	42	381	166	505	9.87e-109	334
sp|Q6U7Q0|ZN322_HUMAN	tr|A0A2U4CA82|A0A2U4CA82_TURTR	47.164	335	173	2	23	355	205	537	1.50e-94	298
sp|Q6U7Q0|ZN322_HUMAN	tr|A0A2U4CA82|A0A2U4CA82_TURTR	50.331	302	146	2	83	382	151	450	1.75e-91	290
sp|Q6U7Q0|ZN322_HUMAN	tr|A0A2U4CA82|A0A2U4CA82_TURTR	48.627	255	127	2	139	391	151	403	8.48e-67	226
sp|Q6U7Q0|ZN322_HUMAN	tr|A0A1U7TGM9|A0A1U7TGM9_TARSY	47.423	388	195	4	1	382	335	719	1.01e-108	340
sp|Q6U7Q0|ZN322_HUMAN	tr|A0A1U7TGM9|A0A1U7TGM9_TARSY	48.266	346	175	2	45	388	354	697	1.32e-102	325
sp|Q6U7Q0|ZN322_HUMAN	tr|A0A1U7TGM9|A0A1U7TGM9_TARSY	45.730	363	192	3	28	388	282	641	4.40e-95	305
sp|Q6U7Q0|ZN322_HUMAN	tr|A0A1U7TGM9|A0A1U7TGM9_TARSY	44.571	350	185	4	50	393	272	618	1.74e-84	277
sp|Q6U7Q0|ZN322_HUMAN	tr|A0A1U7TGM9|A0A1U7TGM9_TARSY	54.251	247	113	0	43	289	492	738	4.50e-84	276
sp|Q6U7Q0|ZN322_HUMAN	tr|A0A1U7TGM9|A0A1U7TGM9_TARSY	49.711	173	87	0	33	205	566	738	9.32e-44	167
sp|Q6U7Q0|ZN322_HUMAN	tr|A0A1U7TGM9|A0A1U7TGM9_TARSY	31.686	344	147	9	134	391	191	532	2.42e-28	122
sp|Q6U7Q0|ZN322_HUMAN	tr|A0A1U7TGM9|A0A1U7TGM9_TARSY	44.915	118	65	0	32	149	621	738	5.78e-22	103
sp|Q6U7Q0|ZN322_HUMAN	tr|J9P626|J9P626_CANLF	47.745	377	189	3	21	391	224	598	1.03e-108	337
sp|Q6U7Q0|ZN322_HUMAN	tr|J9P626|J9P626_CANLF	45.722	374	190	4	22	388	200	567	1.83e-104	326
sp|Q6U7Q0|ZN322_HUMAN	tr|J9P626|J9P626_CANLF	50.779	321	154	2	33	351	296	614	1.22e-101	318
sp|Q6U7Q0|ZN322_HUMAN	tr|J9P626|J9P626_CANLF	50.352	284	137	1	10	289	325	608	3.65e-89	286
sp|Q6U7Q0|ZN322_HUMAN	tr|J9P626|J9P626_CANLF	36.170	141	58	2	254	392	209	319	1.34e-13	78.2
sp|Q6U7Q0|ZN322_HUMAN	tr|J9P626|J9P626_CANLF	45.070	71	39	0	29	99	544	614	7.69e-10	66.6
sp|Q6U7Q0|ZN322_HUMAN	tr|L7MZF5|L7MZF5_ANOCA	50.140	357	174	2	27	381	28	382	1.05e-108	331
sp|Q6U7Q0|ZN322_HUMAN	tr|L7MZF5|L7MZF5_ANOCA	50.427	351	170	2	33	381	62	410	3.19e-108	330
sp|Q6U7Q0|ZN322_HUMAN	tr|L7MZF5|L7MZF5_ANOCA	51.462	342	162	2	42	381	15	354	2.65e-106	325
sp|Q6U7Q0|ZN322_HUMAN	tr|L7MZF5|L7MZF5_ANOCA	50.575	348	168	2	30	375	87	432	1.71e-105	323
sp|Q6U7Q0|ZN322_HUMAN	tr|L7MZF5|L7MZF5_ANOCA	51.090	321	153	2	63	381	8	326	3.97e-95	296
sp|Q6U7Q0|ZN322_HUMAN	tr|L7MZF5|L7MZF5_ANOCA	50.333	300	145	2	84	381	1	298	6.90e-88	277
sp|Q6U7Q0|ZN322_HUMAN	tr|A0A286X877|A0A286X877_CAVPO	47.443	352	181	2	42	391	99	448	1.07e-108	332
sp|Q6U7Q0|ZN322_HUMAN	tr|A0A286X877|A0A286X877_CAVPO	46.995	366	187	4	14	374	96	459	8.43e-105	322
sp|Q6U7Q0|ZN322_HUMAN	tr|A0A286X877|A0A286X877_CAVPO	48.657	335	168	2	50	382	79	411	3.72e-100	310
sp|Q6U7Q0|ZN322_HUMAN	tr|A0A286X877|A0A286X877_CAVPO	47.531	324	166	2	70	391	71	392	3.04e-89	282
sp|Q6U7Q0|ZN322_HUMAN	tr|A0A286X877|A0A286X877_CAVPO	42.522	341	190	3	45	383	20	356	3.61e-80	258
sp|Q6U7Q0|ZN322_HUMAN	tr|A0A286X877|A0A286X877_CAVPO	31.795	195	101	3	227	391	32	224	1.37e-16	87.0
sp|Q6U7Q0|ZN322_HUMAN	tr|U3KMF5|U3KMF5_RABIT	48.611	360	181	2	25	382	454	811	1.08e-108	344
sp|Q6U7Q0|ZN322_HUMAN	tr|U3KMF5|U3KMF5_RABIT	48.611	360	181	2	25	382	398	755	1.54e-107	342
sp|Q6U7Q0|ZN322_HUMAN	tr|U3KMF5|U3KMF5_RABIT	47.632	359	183	3	26	382	372	727	5.31e-106	337
sp|Q6U7Q0|ZN322_HUMAN	tr|U3KMF5|U3KMF5_RABIT	48.333	360	182	2	25	382	538	895	3.48e-105	335
sp|Q6U7Q0|ZN322_HUMAN	tr|U3KMF5|U3KMF5_RABIT	47.472	356	183	2	29	382	346	699	6.74e-104	332
sp|Q6U7Q0|ZN322_HUMAN	tr|U3KMF5|U3KMF5_RABIT	46.944	360	187	2	25	382	314	671	1.48e-101	326
sp|Q6U7Q0|ZN322_HUMAN	tr|U3KMF5|U3KMF5_RABIT	43.750	384	203	3	1	382	271	643	2.16e-95	310
sp|Q6U7Q0|ZN322_HUMAN	tr|U3KMF5|U3KMF5_RABIT	50.000	308	152	1	26	331	595	902	8.90e-95	308
sp|Q6U7Q0|ZN322_HUMAN	tr|U3KMF5|U3KMF5_RABIT	42.513	374	168	3	54	382	244	615	3.95e-85	282
sp|Q6U7Q0|ZN322_HUMAN	tr|U3KMF5|U3KMF5_RABIT	41.834	349	177	4	58	382	213	559	1.25e-72	248
sp|Q6U7Q0|ZN322_HUMAN	tr|U3KMF5|U3KMF5_RABIT	49.107	224	114	0	25	248	678	901	1.83e-63	223
sp|Q6U7Q0|ZN322_HUMAN	tr|U3KMF5|U3KMF5_RABIT	33.236	343	170	7	92	382	140	475	4.01e-40	157
sp|Q6U7Q0|ZN322_HUMAN	tr|U3KMF5|U3KMF5_RABIT	35.088	57	37	0	25	81	846	902	0.24	39.7
sp|Q6U7Q0|ZN322_HUMAN	tr|A0A4X2LRV6|A0A4X2LRV6_VOMUR	50.427	351	170	2	43	391	201	549	1.13e-108	336
sp|Q6U7Q0|ZN322_HUMAN	tr|A0A4X2LRV6|A0A4X2LRV6_VOMUR	45.376	346	185	2	48	391	150	493	6.73e-91	290
sp|Q6U7Q0|ZN322_HUMAN	tr|A0A4X2LRV6|A0A4X2LRV6_VOMUR	45.963	322	170	2	62	381	136	455	1.74e-89	286
sp|Q6U7Q0|ZN322_HUMAN	tr|A0A4X2LRV6|A0A4X2LRV6_VOMUR	49.669	302	150	1	43	342	285	586	4.95e-89	285
sp|Q6U7Q0|ZN322_HUMAN	tr|A0A4X2LRV6|A0A4X2LRV6_VOMUR	50.694	288	140	1	33	318	303	590	1.50e-86	279
sp|Q6U7Q0|ZN322_HUMAN	tr|A0A4X2LRV6|A0A4X2LRV6_VOMUR	51.341	261	127	0	29	289	327	587	2.04e-82	268
sp|Q6U7Q0|ZN322_HUMAN	tr|A0A4X2LRV6|A0A4X2LRV6_VOMUR	42.231	251	141	2	143	391	133	381	9.43e-56	198
sp|Q6U7Q0|ZN322_HUMAN	tr|A0A4X2LRV6|A0A4X2LRV6_VOMUR	49.032	155	79	0	26	180	436	590	5.27e-36	144
sp|Q6U7Q0|ZN322_HUMAN	tr|G3TTI2|G3TTI2_LOXAF	48.011	377	188	3	21	391	224	598	1.16e-108	337
sp|Q6U7Q0|ZN322_HUMAN	tr|G3TTI2|G3TTI2_LOXAF	52.733	311	145	1	33	341	296	606	3.31e-105	328
sp|Q6U7Q0|ZN322_HUMAN	tr|G3TTI2|G3TTI2_LOXAF	48.563	348	175	2	43	388	222	567	3.92e-104	325
sp|Q6U7Q0|ZN322_HUMAN	tr|G3TTI2|G3TTI2_LOXAF	50.303	330	160	2	54	381	205	532	6.96e-101	317
sp|Q6U7Q0|ZN322_HUMAN	tr|G3TTI2|G3TTI2_LOXAF	49.505	303	149	2	82	382	205	505	3.73e-92	294
sp|Q6U7Q0|ZN322_HUMAN	tr|G3TTI2|G3TTI2_LOXAF	51.761	284	133	1	10	289	325	608	8.47e-90	288
sp|Q6U7Q0|ZN322_HUMAN	tr|G3TTI2|G3TTI2_LOXAF	35.172	145	62	2	250	392	205	319	1.34e-13	78.2
sp|Q6U7Q0|ZN322_HUMAN	tr|G3TTI2|G3TTI2_LOXAF	45.070	71	39	0	29	99	544	614	1.24e-09	65.9
sp|Q6U7Q0|ZN322_HUMAN	tr|A0A1S3MCE0|A0A1S3MCE0_SALSA	49.419	344	170	2	50	391	2	343	1.22e-108	328
sp|Q6U7Q0|ZN322_HUMAN	tr|A0A1S3MCE0|A0A1S3MCE0_SALSA	49.091	330	164	2	43	370	23	350	5.42e-103	313
sp|Q6U7Q0|ZN322_HUMAN	tr|A0A1S3MCE0|A0A1S3MCE0_SALSA	50.331	302	148	1	43	342	51	352	6.43e-101	308
sp|Q6U7Q0|ZN322_HUMAN	tr|A0A1S3MCE0|A0A1S3MCE0_SALSA	50.172	291	143	1	26	314	62	352	2.55e-94	291
sp|Q6U7Q0|ZN322_HUMAN	tr|A0A1S3MCE0|A0A1S3MCE0_SALSA	49.650	286	140	1	7	288	67	352	1.00e-88	277
sp|Q6U7Q0|ZN322_HUMAN	tr|A0A1S3MCE0|A0A1S3MCE0_SALSA	49.603	252	123	2	133	382	1	250	2.76e-75	242
sp|Q6U7Q0|ZN322_HUMAN	tr|A0A2K5CT13|A0A2K5CT13_AOTNA	48.011	377	188	3	21	391	250	624	1.39e-108	337
sp|Q6U7Q0|ZN322_HUMAN	tr|A0A2K5CT13|A0A2K5CT13_AOTNA	48.851	348	174	2	43	388	248	593	4.69e-104	325
sp|Q6U7Q0|ZN322_HUMAN	tr|A0A2K5CT13|A0A2K5CT13_AOTNA	51.768	311	148	1	33	341	322	632	1.17e-102	322
sp|Q6U7Q0|ZN322_HUMAN	tr|A0A2K5CT13|A0A2K5CT13_AOTNA	50.920	326	156	2	58	381	235	558	1.21e-100	317
sp|Q6U7Q0|ZN322_HUMAN	tr|A0A2K5CT13|A0A2K5CT13_AOTNA	51.761	284	133	1	10	289	351	634	1.67e-90	290
sp|Q6U7Q0|ZN322_HUMAN	tr|A0A2K5CT13|A0A2K5CT13_AOTNA	36.170	141	58	2	254	392	235	345	2.00e-13	77.8
sp|Q6U7Q0|ZN322_HUMAN	tr|A0A2K5CT13|A0A2K5CT13_AOTNA	45.070	71	39	0	29	99	570	640	1.23e-09	65.9
sp|Q6U7Q0|ZN322_HUMAN	tr|M3Z430|M3Z430_MUSPF	47.727	352	180	2	42	391	102	451	1.47e-108	332
sp|Q6U7Q0|ZN322_HUMAN	tr|M3Z430|M3Z430_MUSPF	48.837	344	172	2	33	374	121	462	2.55e-105	323
sp|Q6U7Q0|ZN322_HUMAN	tr|M3Z430|M3Z430_MUSPF	48.961	337	168	2	48	382	80	414	1.81e-103	318
sp|Q6U7Q0|ZN322_HUMAN	tr|M3Z430|M3Z430_MUSPF	49.527	317	158	1	30	344	146	462	7.63e-102	314
sp|Q6U7Q0|ZN322_HUMAN	tr|M3Z430|M3Z430_MUSPF	46.291	337	177	2	57	391	61	395	4.21e-92	289
sp|Q6U7Q0|ZN322_HUMAN	tr|M3Z430|M3Z430_MUSPF	39.841	251	147	2	143	391	35	283	2.02e-48	176
sp|Q6U7Q0|ZN322_HUMAN	tr|A0A286XC63|A0A286XC63_CAVPO	47.480	377	190	3	21	391	211	585	1.72e-108	336
sp|Q6U7Q0|ZN322_HUMAN	tr|A0A286XC63|A0A286XC63_CAVPO	45.722	374	190	4	22	388	187	554	1.21e-102	321
sp|Q6U7Q0|ZN322_HUMAN	tr|A0A286XC63|A0A286XC63_CAVPO	51.125	311	150	1	33	341	283	593	9.21e-101	316
sp|Q6U7Q0|ZN322_HUMAN	tr|A0A286XC63|A0A286XC63_CAVPO	52.692	260	123	0	30	289	336	595	5.44e-88	283
sp|Q6U7Q0|ZN322_HUMAN	tr|A0A286XC63|A0A286XC63_CAVPO	51.489	235	114	0	33	267	367	601	8.59e-76	251
sp|Q6U7Q0|ZN322_HUMAN	tr|A0A286XC63|A0A286XC63_CAVPO	36.170	141	58	2	254	392	196	306	5.52e-14	79.3
sp|Q6U7Q0|ZN322_HUMAN	tr|A0A286XC63|A0A286XC63_CAVPO	45.070	71	39	0	29	99	531	601	1.27e-09	65.9
sp|Q6U7Q0|ZN322_HUMAN	tr|A0A2I3RC04|A0A2I3RC04_PANTR	48.011	377	188	3	21	391	255	629	1.73e-108	337
sp|Q6U7Q0|ZN322_HUMAN	tr|A0A2I3RC04|A0A2I3RC04_PANTR	48.851	348	174	2	43	388	253	598	5.51e-104	325
sp|Q6U7Q0|ZN322_HUMAN	tr|A0A2I3RC04|A0A2I3RC04_PANTR	51.768	311	148	1	33	341	327	637	1.29e-102	322
sp|Q6U7Q0|ZN322_HUMAN	tr|A0A2I3RC04|A0A2I3RC04_PANTR	50.920	326	156	2	58	381	240	563	1.25e-100	317
sp|Q6U7Q0|ZN322_HUMAN	tr|A0A2I3RC04|A0A2I3RC04_PANTR	51.761	284	133	1	10	289	356	639	2.10e-90	290
sp|Q6U7Q0|ZN322_HUMAN	tr|A0A2I3RC04|A0A2I3RC04_PANTR	34.682	173	77	4	223	392	211	350	9.36e-14	78.6
sp|Q6U7Q0|ZN322_HUMAN	tr|A0A2I3RC04|A0A2I3RC04_PANTR	45.070	71	39	0	29	99	575	645	1.32e-09	65.9
sp|Q6U7Q0|ZN322_HUMAN	tr|A0A480F126|A0A480F126_PIG	52.339	342	159	2	42	381	382	721	1.78e-108	340
sp|Q6U7Q0|ZN322_HUMAN	tr|A0A480F126|A0A480F126_PIG	52.330	279	131	1	43	319	467	745	1.81e-88	288
sp|Q6U7Q0|ZN322_HUMAN	tr|A0A480F126|A0A480F126_PIG	49.007	302	150	2	83	382	367	666	6.61e-87	284
sp|Q6U7Q0|ZN322_HUMAN	tr|A0A480F126|A0A480F126_PIG	48.864	264	127	3	134	391	358	619	1.90e-69	238
sp|Q6U7Q0|ZN322_HUMAN	tr|A0A480F126|A0A480F126_PIG	52.778	180	85	0	30	209	566	745	1.04e-51	189
sp|Q6U7Q0|ZN322_HUMAN	tr|A0A4X2JX94|A0A4X2JX94_VOMUR	48.276	377	187	3	21	391	296	670	1.81e-108	338
sp|Q6U7Q0|ZN322_HUMAN	tr|A0A4X2JX94|A0A4X2JX94_VOMUR	49.425	348	172	2	43	388	294	639	7.54e-105	329
sp|Q6U7Q0|ZN322_HUMAN	tr|A0A4X2JX94|A0A4X2JX94_VOMUR	51.768	311	148	1	33	341	368	678	1.46e-102	323
sp|Q6U7Q0|ZN322_HUMAN	tr|A0A4X2JX94|A0A4X2JX94_VOMUR	51.227	326	155	2	58	381	281	604	4.47e-102	322
sp|Q6U7Q0|ZN322_HUMAN	tr|A0A4X2JX94|A0A4X2JX94_VOMUR	52.830	265	125	0	25	289	416	680	1.47e-88	286
sp|Q6U7Q0|ZN322_HUMAN	tr|A0A4X2JX94|A0A4X2JX94_VOMUR	45.687	313	153	5	81	381	241	548	1.30e-78	260
sp|Q6U7Q0|ZN322_HUMAN	tr|A0A4X2JX94|A0A4X2JX94_VOMUR	35.461	141	59	2	254	392	281	391	5.17e-13	76.6
sp|Q6U7Q0|ZN322_HUMAN	tr|A0A4X2JX94|A0A4X2JX94_VOMUR	43.662	71	40	0	29	99	616	686	2.29e-09	65.1
sp|Q6U7Q0|ZN322_HUMAN	tr|G3RT78|G3RT78_GORGO	46.875	384	193	5	1	378	337	715	1.82e-108	339
sp|Q6U7Q0|ZN322_HUMAN	tr|G3RT78|G3RT78_GORGO	49.429	350	171	3	35	382	346	691	3.32e-104	328
sp|Q6U7Q0|ZN322_HUMAN	tr|G3RT78|G3RT78_GORGO	46.724	351	181	3	43	391	298	644	1.13e-99	316
sp|Q6U7Q0|ZN322_HUMAN	tr|G3RT78|G3RT78_GORGO	39.175	388	204	6	24	382	195	579	5.39e-73	246
sp|Q6U7Q0|ZN322_HUMAN	tr|G3RT78|G3RT78_GORGO	38.416	341	203	4	54	391	196	532	5.92e-55	198
sp|Q6U7Q0|ZN322_HUMAN	tr|G3RT78|G3RT78_GORGO	29.739	306	184	4	78	382	192	467	1.75e-28	123
sp|Q6U7Q0|ZN322_HUMAN	tr|G3RT78|G3RT78_GORGO	25.424	236	113	5	212	388	186	417	0.002	46.6
sp|Q6U7Q0|ZN322_HUMAN	tr|M3YW07|M3YW07_MUSPF	49.438	356	165	4	38	388	143	488	1.82e-108	332
sp|Q6U7Q0|ZN322_HUMAN	tr|M3YW07|M3YW07_MUSPF	47.257	237	125	0	25	261	245	481	4.60e-71	236
sp|Q6U7Q0|ZN322_HUMAN	tr|M3YW07|M3YW07_MUSPF	45.161	217	86	3	177	391	146	331	6.48e-47	172
sp|Q6U7Q0|ZN322_HUMAN	sp|Q9XSR1|ZN252_CANLF	48.098	368	163	2	43	382	456	823	1.90e-108	343
sp|Q6U7Q0|ZN322_HUMAN	sp|Q9XSR1|ZN252_CANLF	47.541	366	188	2	25	388	410	773	1.02e-105	336
sp|Q6U7Q0|ZN322_HUMAN	sp|Q9XSR1|ZN252_CANLF	46.341	369	185	4	20	382	322	683	2.22e-99	319
sp|Q6U7Q0|ZN322_HUMAN	sp|Q9XSR1|ZN252_CANLF	46.832	363	185	3	20	376	513	873	7.75e-97	313
sp|Q6U7Q0|ZN322_HUMAN	sp|Q9XSR1|ZN252_CANLF	45.143	350	188	2	43	390	372	719	2.65e-95	308
sp|Q6U7Q0|ZN322_HUMAN	sp|Q9XSR1|ZN252_CANLF	43.681	364	178	3	43	381	265	626	2.56e-90	295
sp|Q6U7Q0|ZN322_HUMAN	sp|Q9XSR1|ZN252_CANLF	33.564	289	165	3	119	382	201	487	8.19e-36	145
sp|Q6U7Q0|ZN322_HUMAN	tr|H9G9B5|H9G9B5_ANOCA	50.838	358	172	2	26	381	78	433	1.93e-108	331
sp|Q6U7Q0|ZN322_HUMAN	tr|H9G9B5|H9G9B5_ANOCA	48.718	351	176	2	33	381	1	349	2.67e-102	315
sp|Q6U7Q0|ZN322_HUMAN	tr|H9G9B5|H9G9B5_ANOCA	53.448	290	133	1	43	330	151	440	7.72e-94	294
sp|Q6U7Q0|ZN322_HUMAN	tr|H9G9B5|H9G9B5_ANOCA	51.807	249	120	0	43	291	207	455	3.43e-81	261
sp|Q6U7Q0|ZN322_HUMAN	tr|A0A452E1A6|A0A452E1A6_CAPHI	46.076	395	196	5	5	388	179	567	1.96e-108	336
sp|Q6U7Q0|ZN322_HUMAN	tr|A0A452E1A6|A0A452E1A6_CAPHI	47.745	377	189	3	21	391	224	598	4.26e-108	335
sp|Q6U7Q0|ZN322_HUMAN	tr|A0A452E1A6|A0A452E1A6_CAPHI	51.768	311	148	1	33	341	296	606	5.46e-104	325
sp|Q6U7Q0|ZN322_HUMAN	tr|A0A452E1A6|A0A452E1A6_CAPHI	51.408	284	134	1	10	289	325	608	2.70e-90	289
sp|Q6U7Q0|ZN322_HUMAN	tr|A0A452E1A6|A0A452E1A6_CAPHI	35.172	145	62	2	250	392	205	319	1.15e-13	78.6
sp|Q6U7Q0|ZN322_HUMAN	tr|A0A452E1A6|A0A452E1A6_CAPHI	45.070	71	39	0	29	99	544	614	1.25e-09	65.9
sp|Q6U7Q0|ZN322_HUMAN	tr|A0A384DPG0|A0A384DPG0_URSMA	50.142	351	171	2	33	381	213	561	2.03e-108	335
sp|Q6U7Q0|ZN322_HUMAN	tr|A0A384DPG0|A0A384DPG0_URSMA	45.198	354	164	2	33	356	241	594	1.62e-92	294
sp|Q6U7Q0|ZN322_HUMAN	tr|A0A384DPG0|A0A384DPG0_URSMA	48.013	302	153	2	83	382	207	506	1.17e-87	282
sp|Q6U7Q0|ZN322_HUMAN	tr|A0A384DPG0|A0A384DPG0_URSMA	47.143	280	138	3	120	391	182	459	2.28e-69	234
sp|Q6U7Q0|ZN322_HUMAN	tr|A0A384DPG0|A0A384DPG0_URSMA	44.330	97	54	0	29	125	489	585	2.13e-17	89.7
sp|Q6U7Q0|ZN322_HUMAN	tr|A0A384CQ30|A0A384CQ30_URSMA	50.733	341	164	3	43	381	186	524	2.14e-108	337
sp|Q6U7Q0|ZN322_HUMAN	tr|A0A384CQ30|A0A384CQ30_URSMA	47.443	352	181	2	33	382	260	609	2.74e-102	321
sp|Q6U7Q0|ZN322_HUMAN	tr|A0A384CQ30|A0A384CQ30_URSMA	47.592	353	181	2	32	382	203	553	1.37e-98	311
sp|Q6U7Q0|ZN322_HUMAN	tr|A0A384CQ30|A0A384CQ30_URSMA	47.592	353	181	2	29	379	284	634	3.19e-97	308
sp|Q6U7Q0|ZN322_HUMAN	tr|A0A384CQ30|A0A384CQ30_URSMA	45.283	318	141	3	76	391	164	450	2.43e-79	261
sp|Q6U7Q0|ZN322_HUMAN	tr|A0A384CQ30|A0A384CQ30_URSMA	38.095	105	61	1	21	121	524	628	1.12e-10	69.3
sp|Q6U7Q0|ZN322_HUMAN	tr|A0A384CQ30|A0A384CQ30_URSMA	31.507	73	50	0	26	98	561	633	0.001	47.0
sp|Q6U7Q0|ZN322_HUMAN	tr|A0A2U3VSV4|A0A2U3VSV4_ODORO	50.292	342	163	3	38	374	141	480	2.20e-108	332
sp|Q6U7Q0|ZN322_HUMAN	tr|A0A2U3VSV4|A0A2U3VSV4_ODORO	47.697	304	154	3	80	381	131	431	6.23e-85	271
sp|Q6U7Q0|ZN322_HUMAN	tr|A0A2U3VSV4|A0A2U3VSV4_ODORO	49.621	264	128	3	121	382	144	404	1.56e-76	249
sp|Q6U7Q0|ZN322_HUMAN	tr|A0A2U3VSV4|A0A2U3VSV4_ODORO	46.094	256	134	1	10	261	224	479	3.09e-71	236
sp|Q6U7Q0|ZN322_HUMAN	tr|A0A2U3VSV4|A0A2U3VSV4_ODORO	44.700	217	87	3	177	391	144	329	1.15e-46	171
sp|Q6U7Q0|ZN322_HUMAN	tr|H9GCY0|H9GCY0_ANOCA	51.695	354	167	2	30	381	26	377	2.31e-108	335
sp|Q6U7Q0|ZN322_HUMAN	tr|H9GCY0|H9GCY0_ANOCA	50.997	351	168	2	33	381	141	489	2.02e-106	330
sp|Q6U7Q0|ZN322_HUMAN	tr|H9GCY0|H9GCY0_ANOCA	50.847	354	170	2	30	381	194	545	1.48e-104	325
sp|Q6U7Q0|ZN322_HUMAN	tr|H9GCY0|H9GCY0_ANOCA	50.142	351	171	2	33	381	1	349	1.47e-102	320
sp|Q6U7Q0|ZN322_HUMAN	tr|H9GCY0|H9GCY0_ANOCA	51.485	303	145	1	30	330	250	552	3.05e-92	293
sp|Q6U7Q0|ZN322_HUMAN	tr|H9GCY0|H9GCY0_ANOCA	52.344	256	122	0	30	285	306	561	3.43e-81	265
sp|Q6U7Q0|ZN322_HUMAN	tr|A0A2U3X5E2|A0A2U3X5E2_ODORO	51.462	342	162	2	42	381	375	714	2.62e-108	340
sp|Q6U7Q0|ZN322_HUMAN	tr|A0A2U3X5E2|A0A2U3X5E2_ODORO	48.415	347	175	2	33	377	394	738	6.12e-98	313
sp|Q6U7Q0|ZN322_HUMAN	tr|A0A2U3X5E2|A0A2U3X5E2_ODORO	48.675	302	151	2	83	382	360	659	1.11e-87	286
sp|Q6U7Q0|ZN322_HUMAN	tr|A0A2U3X5E2|A0A2U3X5E2_ODORO	48.214	280	135	3	120	391	335	612	7.39e-72	244
sp|Q6U7Q0|ZN322_HUMAN	tr|A0A2U3X5E2|A0A2U3X5E2_ODORO	46.809	94	50	0	32	125	645	738	4.32e-17	89.0
sp|Q6U7Q0|ZN322_HUMAN	tr|A0A455ACU0|A0A455ACU0_PHYMC	49.415	342	169	2	43	382	144	483	2.66e-108	332
sp|Q6U7Q0|ZN322_HUMAN	tr|A0A455ACU0|A0A455ACU0_PHYMC	50.610	328	158	2	57	382	130	455	8.13e-104	320
sp|Q6U7Q0|ZN322_HUMAN	tr|A0A455ACU0|A0A455ACU0_PHYMC	46.703	364	186	3	30	391	79	436	4.74e-99	308
sp|Q6U7Q0|ZN322_HUMAN	tr|A0A455ACU0|A0A455ACU0_PHYMC	50.711	211	104	0	32	242	273	483	2.31e-65	221
sp|Q6U7Q0|ZN322_HUMAN	tr|A0A455ACU0|A0A455ACU0_PHYMC	33.225	307	148	4	139	391	21	324	4.69e-37	145
sp|Q6U7Q0|ZN322_HUMAN	tr|A0A2U3YFM0|A0A2U3YFM0_LEPWE	47.215	377	191	3	21	391	97	471	2.81e-108	332
sp|Q6U7Q0|ZN322_HUMAN	tr|A0A2U3YFM0|A0A2U3YFM0_LEPWE	44.110	399	206	5	4	391	51	443	6.76e-107	328
sp|Q6U7Q0|ZN322_HUMAN	tr|A0A2U3YFM0|A0A2U3YFM0_LEPWE	50.160	313	154	1	32	342	168	480	4.61e-101	313
sp|Q6U7Q0|ZN322_HUMAN	tr|A0A2U3YFM0|A0A2U3YFM0_LEPWE	49.825	285	139	1	10	290	198	482	1.72e-88	281
sp|Q6U7Q0|ZN322_HUMAN	tr|A0A2U3YFM0|A0A2U3YFM0_LEPWE	51.502	233	113	0	33	265	253	485	1.30e-75	248
sp|Q6U7Q0|ZN322_HUMAN	tr|A0A2U3YFM0|A0A2U3YFM0_LEPWE	36.170	141	58	2	254	392	82	192	5.13e-14	79.3
sp|Q6U7Q0|ZN322_HUMAN	tr|A0A2U3YFM0|A0A2U3YFM0_LEPWE	43.939	66	37	0	32	97	420	485	7.29e-09	63.2
sp|Q6U7Q0|ZN322_HUMAN	tr|A0A2Y9FXK2|A0A2Y9FXK2_TRIMA	51.754	342	161	2	43	382	383	722	3.00e-108	340
sp|Q6U7Q0|ZN322_HUMAN	tr|A0A2Y9FXK2|A0A2Y9FXK2_TRIMA	49.669	302	148	2	83	382	367	666	6.94e-89	289
sp|Q6U7Q0|ZN322_HUMAN	tr|A0A2Y9FXK2|A0A2Y9FXK2_TRIMA	49.667	300	144	2	27	319	446	745	1.55e-88	288
sp|Q6U7Q0|ZN322_HUMAN	tr|A0A2Y9FXK2|A0A2Y9FXK2_TRIMA	48.627	255	127	2	139	391	367	619	6.25e-66	228
sp|Q6U7Q0|ZN322_HUMAN	tr|A0A1S3L4T6|A0A1S3L4T6_SALSA	46.849	365	190	2	28	390	239	601	3.28e-108	337
sp|Q6U7Q0|ZN322_HUMAN	tr|A0A1S3L4T6|A0A1S3L4T6_SALSA	46.825	378	193	3	10	381	189	564	1.46e-107	335
sp|Q6U7Q0|ZN322_HUMAN	tr|A0A1S3L4T6|A0A1S3L4T6_SALSA	46.724	351	183	2	33	381	272	620	2.37e-103	324
sp|Q6U7Q0|ZN322_HUMAN	tr|A0A1S3L4T6|A0A1S3L4T6_SALSA	50.606	330	158	3	43	370	310	636	2.24e-101	319
sp|Q6U7Q0|ZN322_HUMAN	tr|A0A1S3L4T6|A0A1S3L4T6_SALSA	45.304	362	194	2	34	393	133	492	5.73e-95	302
sp|Q6U7Q0|ZN322_HUMAN	tr|A0A1S3L4T6|A0A1S3L4T6_SALSA	51.361	294	141	1	30	321	325	618	6.12e-93	297
sp|Q6U7Q0|ZN322_HUMAN	tr|A0A1S3L4T6|A0A1S3L4T6_SALSA	50.579	259	127	1	32	290	383	640	4.62e-80	263
sp|Q6U7Q0|ZN322_HUMAN	tr|H9GVN5|H9GVN5_ANOCA	51.268	355	169	2	29	381	158	510	3.59e-108	334
sp|Q6U7Q0|ZN322_HUMAN	tr|H9GVN5|H9GVN5_ANOCA	49.143	350	174	2	30	377	215	562	1.49e-97	306
sp|Q6U7Q0|ZN322_HUMAN	tr|H9GVN5|H9GVN5_ANOCA	46.774	372	171	3	35	381	1	370	6.08e-97	305
sp|Q6U7Q0|ZN322_HUMAN	tr|A0A384BV47|A0A384BV47_URSMA	50.292	342	163	3	38	374	144	483	3.59e-108	331
sp|Q6U7Q0|ZN322_HUMAN	tr|A0A384BV47|A0A384BV47_URSMA	48.026	304	153	3	80	381	134	434	1.49e-85	273
sp|Q6U7Q0|ZN322_HUMAN	tr|A0A384BV47|A0A384BV47_URSMA	49.621	264	128	3	121	382	147	407	1.18e-76	250
sp|Q6U7Q0|ZN322_HUMAN	tr|A0A384BV47|A0A384BV47_URSMA	47.257	237	125	0	25	261	246	482	4.30e-71	236
sp|Q6U7Q0|ZN322_HUMAN	tr|A0A384BV47|A0A384BV47_URSMA	45.161	217	86	3	177	391	147	332	2.58e-47	173
sp|Q6U7Q0|ZN322_HUMAN	tr|A0A2I2YS83|A0A2I2YS83_GORGO	47.745	377	189	3	21	391	255	629	3.63e-108	336
sp|Q6U7Q0|ZN322_HUMAN	tr|A0A2I2YS83|A0A2I2YS83_GORGO	48.851	348	174	2	43	388	253	598	5.28e-104	325
sp|Q6U7Q0|ZN322_HUMAN	tr|A0A2I2YS83|A0A2I2YS83_GORGO	51.447	311	149	1	33	341	327	637	2.53e-102	321
sp|Q6U7Q0|ZN322_HUMAN	tr|A0A2I2YS83|A0A2I2YS83_GORGO	50.613	326	157	2	58	381	240	563	2.48e-100	316
sp|Q6U7Q0|ZN322_HUMAN	tr|A0A2I2YS83|A0A2I2YS83_GORGO	51.408	284	134	1	10	289	356	639	3.85e-90	290
sp|Q6U7Q0|ZN322_HUMAN	tr|A0A2I2YS83|A0A2I2YS83_GORGO	34.682	173	77	4	223	392	211	350	9.20e-14	78.6
sp|Q6U7Q0|ZN322_HUMAN	tr|A0A2I2YS83|A0A2I2YS83_GORGO	45.070	71	39	0	29	99	575	645	1.38e-09	65.9
sp|Q6U7Q0|ZN322_HUMAN	tr|R4G952|R4G952_ANOCA	53.846	338	152	2	46	381	9	344	3.71e-108	333
sp|Q6U7Q0|ZN322_HUMAN	tr|R4G952|R4G952_ANOCA	50.279	358	174	2	26	381	73	428	4.16e-105	325
sp|Q6U7Q0|ZN322_HUMAN	tr|R4G952|R4G952_ANOCA	49.719	356	175	2	30	383	49	402	8.87e-104	322
sp|Q6U7Q0|ZN322_HUMAN	tr|R4G952|R4G952_ANOCA	50.000	354	173	2	30	381	21	372	2.87e-103	321
sp|Q6U7Q0|ZN322_HUMAN	tr|R4G952|R4G952_ANOCA	48.305	354	179	2	30	381	161	512	6.68e-101	315
sp|Q6U7Q0|ZN322_HUMAN	tr|R4G952|R4G952_ANOCA	48.767	365	178	3	30	387	133	495	9.95e-101	314
sp|Q6U7Q0|ZN322_HUMAN	tr|R4G952|R4G952_ANOCA	46.335	382	197	3	4	379	159	538	1.51e-95	301
sp|Q6U7Q0|ZN322_HUMAN	tr|R4G952|R4G952_ANOCA	48.297	323	165	1	30	350	217	539	2.39e-91	290
sp|Q6U7Q0|ZN322_HUMAN	tr|R4G952|R4G952_ANOCA	50.347	288	139	2	96	381	3	288	2.12e-81	264
sp|Q6U7Q0|ZN322_HUMAN	tr|A0A1S3L4R5|A0A1S3L4R5_SALSA	47.727	352	180	2	32	381	185	534	3.93e-108	334
sp|Q6U7Q0|ZN322_HUMAN	tr|A0A1S3L4R5|A0A1S3L4R5_SALSA	45.479	365	195	2	29	391	126	488	1.79e-105	327
sp|Q6U7Q0|ZN322_HUMAN	tr|A0A1S3L4R5|A0A1S3L4R5_SALSA	45.924	368	195	2	26	391	95	460	2.27e-103	322
sp|Q6U7Q0|ZN322_HUMAN	tr|A0A1S3L4R5|A0A1S3L4R5_SALSA	46.409	362	190	2	32	391	157	516	8.36e-103	320
sp|Q6U7Q0|ZN322_HUMAN	tr|A0A1S3L4R5|A0A1S3L4R5_SALSA	50.193	259	128	1	32	290	297	554	7.34e-84	271
sp|Q6U7Q0|ZN322_HUMAN	tr|A0A1S3L4R5|A0A1S3L4R5_SALSA	35.862	290	125	4	161	391	61	348	3.66e-44	166
sp|Q6U7Q0|ZN322_HUMAN	tr|A0A1S3L4R5|A0A1S3L4R5_SALSA	38.674	181	106	3	214	391	58	236	1.93e-24	110
sp|Q6U7Q0|ZN322_HUMAN	tr|A0A1S3L4R5|A0A1S3L4R5_SALSA	35.385	65	41	1	29	93	490	553	0.003	45.4
sp|Q6U7Q0|ZN322_HUMAN	tr|W5PUE9|W5PUE9_SHEEP	46.076	395	196	5	5	388	197	585	3.95e-108	336
sp|Q6U7Q0|ZN322_HUMAN	tr|W5PUE9|W5PUE9_SHEEP	47.745	377	189	3	21	391	242	616	9.14e-108	335
sp|Q6U7Q0|ZN322_HUMAN	tr|W5PUE9|W5PUE9_SHEEP	51.768	311	148	1	33	341	314	624	8.60e-104	325
sp|Q6U7Q0|ZN322_HUMAN	tr|W5PUE9|W5PUE9_SHEEP	51.408	284	134	1	10	289	343	626	3.97e-90	289
sp|Q6U7Q0|ZN322_HUMAN	tr|W5PUE9|W5PUE9_SHEEP	35.172	145	62	2	250	392	223	337	1.49e-13	78.2
sp|Q6U7Q0|ZN322_HUMAN	tr|W5PUE9|W5PUE9_SHEEP	45.070	71	39	0	29	99	562	632	1.31e-09	65.9
sp|Q6U7Q0|ZN322_HUMAN	tr|H2NPG5|H2NPG5_PONAB	47.745	377	189	3	21	391	255	629	3.96e-108	336
sp|Q6U7Q0|ZN322_HUMAN	tr|H2NPG5|H2NPG5_PONAB	48.851	348	174	2	43	388	253	598	7.85e-104	325
sp|Q6U7Q0|ZN322_HUMAN	tr|H2NPG5|H2NPG5_PONAB	51.768	311	148	1	33	341	327	637	1.98e-102	322
sp|Q6U7Q0|ZN322_HUMAN	tr|H2NPG5|H2NPG5_PONAB	50.613	326	157	2	58	381	240	563	3.01e-100	316
sp|Q6U7Q0|ZN322_HUMAN	tr|H2NPG5|H2NPG5_PONAB	51.408	284	134	1	10	289	356	639	4.72e-90	289
sp|Q6U7Q0|ZN322_HUMAN	tr|H2NPG5|H2NPG5_PONAB	36.170	141	58	2	254	392	240	350	2.03e-13	77.8
sp|Q6U7Q0|ZN322_HUMAN	tr|H2NPG5|H2NPG5_PONAB	45.070	71	39	0	29	99	575	645	1.37e-09	65.9
sp|Q6U7Q0|ZN322_HUMAN	tr|I3LQC7|I3LQC7_PIG	52.632	342	158	2	42	381	107	446	4.05e-108	331
sp|Q6U7Q0|ZN322_HUMAN	tr|I3LQC7|I3LQC7_PIG	48.173	301	152	2	83	381	92	390	2.66e-85	272
sp|Q6U7Q0|ZN322_HUMAN	tr|I3LQC7|I3LQC7_PIG	52.713	258	122	0	33	290	210	467	6.39e-84	269
sp|Q6U7Q0|ZN322_HUMAN	tr|I3LQC7|I3LQC7_PIG	47.727	264	130	3	134	391	83	344	5.47e-69	230
sp|Q6U7Q0|ZN322_HUMAN	tr|I3LQC7|I3LQC7_PIG	50.556	180	89	0	30	209	291	470	1.45e-48	176
sp|Q6U7Q0|ZN322_HUMAN	tr|I3LQC7|I3LQC7_PIG	47.423	97	51	0	29	125	374	470	5.97e-19	94.0
sp|Q6U7Q0|ZN322_HUMAN	tr|A0A0Q3TZE4|A0A0Q3TZE4_AMAAE	48.603	358	180	2	33	388	153	508	4.18e-108	334
sp|Q6U7Q0|ZN322_HUMAN	tr|A0A0Q3TZE4|A0A0Q3TZE4_AMAAE	46.814	361	188	2	33	391	209	567	2.25e-101	317
sp|Q6U7Q0|ZN322_HUMAN	tr|A0A0Q3TZE4|A0A0Q3TZE4_AMAAE	47.550	347	178	2	47	391	111	455	6.75e-99	310
sp|Q6U7Q0|ZN322_HUMAN	tr|A0A0Q3TZE4|A0A0Q3TZE4_AMAAE	47.293	351	181	2	30	378	234	582	7.51e-97	305
sp|Q6U7Q0|ZN322_HUMAN	tr|A0A0Q3TZE4|A0A0Q3TZE4_AMAAE	43.173	271	149	3	123	391	76	343	1.52e-59	207
sp|Q6U7Q0|ZN322_HUMAN	tr|D2HCZ8|D2HCZ8_AILME	50.292	342	163	3	38	374	143	482	4.24e-108	331
sp|Q6U7Q0|ZN322_HUMAN	tr|D2HCZ8|D2HCZ8_AILME	48.026	304	153	3	80	381	133	433	1.70e-85	273
sp|Q6U7Q0|ZN322_HUMAN	tr|D2HCZ8|D2HCZ8_AILME	49.621	264	128	3	121	382	146	406	1.38e-76	250
sp|Q6U7Q0|ZN322_HUMAN	tr|D2HCZ8|D2HCZ8_AILME	47.257	237	125	0	25	261	245	481	4.87e-71	235
sp|Q6U7Q0|ZN322_HUMAN	tr|D2HCZ8|D2HCZ8_AILME	45.161	217	86	3	177	391	146	331	3.08e-47	173
sp|Q6U7Q0|ZN322_HUMAN	tr|J9NZ00|J9NZ00_CANLF	50.292	342	163	3	38	374	171	510	4.43e-108	332
sp|Q6U7Q0|ZN322_HUMAN	tr|J9NZ00|J9NZ00_CANLF	47.883	307	155	3	77	381	158	461	4.58e-86	275
sp|Q6U7Q0|ZN322_HUMAN	tr|J9NZ00|J9NZ00_CANLF	48.872	266	132	2	128	391	180	443	4.24e-76	249
sp|Q6U7Q0|ZN322_HUMAN	tr|J9NZ00|J9NZ00_CANLF	47.257	237	125	0	25	261	273	509	3.52e-71	236
sp|Q6U7Q0|ZN322_HUMAN	tr|J9NZ00|J9NZ00_CANLF	45.327	214	85	2	180	391	176	359	2.12e-46	171
sp|Q6U7Q0|ZN322_HUMAN	tr|A0A340X7N2|A0A340X7N2_LIPVE	49.288	351	174	2	43	391	362	710	4.51e-108	338
sp|Q6U7Q0|ZN322_HUMAN	tr|A0A340X7N2|A0A340X7N2_LIPVE	47.619	357	183	2	34	388	325	679	2.26e-103	326
sp|Q6U7Q0|ZN322_HUMAN	tr|A0A340X7N2|A0A340X7N2_LIPVE	46.537	361	180	3	30	388	274	623	5.93e-96	307
sp|Q6U7Q0|ZN322_HUMAN	tr|A0A340X7N2|A0A340X7N2_LIPVE	48.297	323	163	2	61	381	324	644	9.80e-95	303
sp|Q6U7Q0|ZN322_HUMAN	tr|A0A340X7N2|A0A340X7N2_LIPVE	48.110	291	149	1	30	318	433	723	1.58e-86	282
sp|Q6U7Q0|ZN322_HUMAN	tr|A0A340X7N2|A0A340X7N2_LIPVE	44.681	329	169	3	67	393	283	600	1.99e-80	266
sp|Q6U7Q0|ZN322_HUMAN	tr|A0A340X7N2|A0A340X7N2_LIPVE	34.535	333	138	6	134	388	181	511	4.43e-41	159
sp|Q6U7Q0|ZN322_HUMAN	tr|A0A340X7N2|A0A340X7N2_LIPVE	25.764	229	104	7	211	382	174	393	0.81	38.1
sp|Q6U7Q0|ZN322_HUMAN	tr|R4GCJ4|R4GCJ4_ANOCA	51.026	341	163	2	43	381	6	344	4.56e-108	327
sp|Q6U7Q0|ZN322_HUMAN	tr|R4GCJ4|R4GCJ4_ANOCA	48.424	349	176	2	30	376	21	367	1.15e-100	308
sp|Q6U7Q0|ZN322_HUMAN	tr|R4GCJ4|R4GCJ4_ANOCA	49.367	316	156	2	68	381	3	316	1.07e-93	290
sp|Q6U7Q0|ZN322_HUMAN	tr|R4GCJ4|R4GCJ4_ANOCA	42.326	215	92	2	180	392	3	187	2.94e-44	162
sp|Q6U7Q0|ZN322_HUMAN	tr|R4GCJ4|R4GCJ4_ANOCA	42.424	66	36	1	316	381	1	64	6.23e-04	47.4
sp|Q6U7Q0|ZN322_HUMAN	tr|A0A2K5ZBE8|A0A2K5ZBE8_MANLE	46.073	382	200	3	1	378	256	635	4.87e-108	336
sp|Q6U7Q0|ZN322_HUMAN	tr|A0A2K5ZBE8|A0A2K5ZBE8_MANLE	49.575	353	167	4	35	382	265	611	2.65e-104	326
sp|Q6U7Q0|ZN322_HUMAN	tr|A0A2K5ZBE8|A0A2K5ZBE8_MANLE	44.350	354	186	4	43	391	217	564	1.76e-92	295
sp|Q6U7Q0|ZN322_HUMAN	tr|A0A2K5ZBE8|A0A2K5ZBE8_MANLE	37.119	361	165	5	52	381	141	470	1.27e-61	214
sp|Q6U7Q0|ZN322_HUMAN	tr|A0A2K5ZBE8|A0A2K5ZBE8_MANLE	22.318	233	125	4	212	388	105	337	2.1	36.6
sp|Q6U7Q0|ZN322_HUMAN	tr|R4GC69|R4GC69_ANOCA	50.704	355	171	2	29	381	104	456	5.29e-108	331
sp|Q6U7Q0|ZN322_HUMAN	tr|R4GC69|R4GC69_ANOCA	48.588	354	178	2	30	381	21	372	6.94e-102	315
sp|Q6U7Q0|ZN322_HUMAN	tr|R4GC69|R4GC69_ANOCA	51.026	341	163	2	43	381	6	344	8.99e-102	315
sp|Q6U7Q0|ZN322_HUMAN	tr|R4GC69|R4GC69_ANOCA	55.973	293	127	1	30	320	189	481	2.53e-100	311
sp|Q6U7Q0|ZN322_HUMAN	tr|R4GC69|R4GC69_ANOCA	49.003	351	147	2	30	378	161	481	1.96e-98	306
sp|Q6U7Q0|ZN322_HUMAN	tr|R4GC69|R4GC69_ANOCA	51.582	316	149	2	68	381	3	316	7.95e-94	294
sp|Q6U7Q0|ZN322_HUMAN	tr|R4GC69|R4GC69_ANOCA	51.653	242	113	2	152	391	3	242	1.35e-64	219
sp|Q6U7Q0|ZN322_HUMAN	tr|R4GC69|R4GC69_ANOCA	51.429	35	17	0	347	381	2	36	3.0	36.2
sp|Q6U7Q0|ZN322_HUMAN	tr|G3SGJ6|G3SGJ6_GORGO	49.333	375	173	3	33	392	149	521	5.32e-108	333
sp|Q6U7Q0|ZN322_HUMAN	tr|G3SGJ6|G3SGJ6_GORGO	49.338	302	149	2	83	382	143	442	2.52e-90	287
sp|Q6U7Q0|ZN322_HUMAN	tr|G3SGJ6|G3SGJ6_GORGO	47.692	65	34	0	29	93	425	489	7.38e-10	66.6
sp|Q6U7Q0|ZN322_HUMAN	tr|A0A2U3ZYH2|A0A2U3ZYH2_ODORO	51.462	342	162	2	42	381	221	560	5.37e-108	334
sp|Q6U7Q0|ZN322_HUMAN	tr|A0A2U3ZYH2|A0A2U3ZYH2_ODORO	47.839	347	177	2	33	377	240	584	1.43e-96	305
sp|Q6U7Q0|ZN322_HUMAN	tr|A0A2U3ZYH2|A0A2U3ZYH2_ODORO	48.013	302	153	2	83	382	206	505	2.39e-86	278
sp|Q6U7Q0|ZN322_HUMAN	tr|A0A2U3ZYH2|A0A2U3ZYH2_ODORO	47.143	280	138	3	120	391	181	458	1.40e-69	234
sp|Q6U7Q0|ZN322_HUMAN	tr|A0A2U3ZYH2|A0A2U3ZYH2_ODORO	47.423	97	51	0	29	125	488	584	6.14e-19	94.4
sp|Q6U7Q0|ZN322_HUMAN	tr|H9GR62|H9GR62_ANOCA	50.000	354	173	2	30	381	41	392	5.41e-108	333
sp|Q6U7Q0|ZN322_HUMAN	tr|H9GR62|H9GR62_ANOCA	50.000	354	173	2	30	381	153	504	3.54e-105	326
sp|Q6U7Q0|ZN322_HUMAN	tr|H9GR62|H9GR62_ANOCA	49.112	338	168	2	46	381	1	336	6.14e-99	310
sp|Q6U7Q0|ZN322_HUMAN	tr|H9GR62|H9GR62_ANOCA	48.023	354	152	2	30	381	209	532	8.75e-99	309
sp|Q6U7Q0|ZN322_HUMAN	tr|H9GR62|H9GR62_ANOCA	50.704	284	138	1	30	311	265	548	1.34e-85	275
sp|Q6U7Q0|ZN322_HUMAN	tr|A0A2U3Z1T7|A0A2U3Z1T7_LEPWE	50.292	342	166	2	43	382	375	714	5.49e-108	338
sp|Q6U7Q0|ZN322_HUMAN	tr|A0A2U3Z1T7|A0A2U3Z1T7_LEPWE	47.059	357	185	2	34	388	338	692	4.50e-104	328
sp|Q6U7Q0|ZN322_HUMAN	tr|A0A2U3Z1T7|A0A2U3Z1T7_LEPWE	48.387	341	172	2	43	381	319	657	5.05e-98	313
sp|Q6U7Q0|ZN322_HUMAN	tr|A0A2U3Z1T7|A0A2U3Z1T7_LEPWE	48.949	333	166	2	58	388	306	636	1.23e-95	306
sp|Q6U7Q0|ZN322_HUMAN	tr|A0A2U3Z1T7|A0A2U3Z1T7_LEPWE	48.252	286	146	1	32	315	448	733	1.88e-86	282
sp|Q6U7Q0|ZN322_HUMAN	tr|A0A2U3Z1T7|A0A2U3Z1T7_LEPWE	36.160	401	198	5	35	382	179	574	2.60e-65	226
sp|Q6U7Q0|ZN322_HUMAN	tr|A0A2I2UJK2|A0A2I2UJK2_FELCA	48.579	387	192	3	10	391	246	630	5.67e-108	339
sp|Q6U7Q0|ZN322_HUMAN	tr|A0A2I2UJK2|A0A2I2UJK2_FELCA	50.141	355	173	2	31	383	382	734	3.16e-104	329
sp|Q6U7Q0|ZN322_HUMAN	tr|A0A2I2UJK2|A0A2I2UJK2_FELCA	46.944	360	187	2	33	390	328	685	1.03e-97	312
sp|Q6U7Q0|ZN322_HUMAN	tr|A0A2I2UJK2|A0A2I2UJK2_FELCA	46.705	349	154	2	30	376	437	755	3.14e-90	293
sp|Q6U7Q0|ZN322_HUMAN	tr|A0A2I2UJK2|A0A2I2UJK2_FELCA	42.287	376	170	5	57	388	171	543	4.87e-75	253
sp|Q6U7Q0|ZN322_HUMAN	tr|A0A2I2UJK2|A0A2I2UJK2_FELCA	39.359	343	155	4	96	391	182	518	4.00e-60	213
sp|Q6U7Q0|ZN322_HUMAN	tr|A0A2I2UJK2|A0A2I2UJK2_FELCA	46.961	181	96	0	28	208	575	755	2.29e-40	157
sp|Q6U7Q0|ZN322_HUMAN	tr|A0A2I2UJK2|A0A2I2UJK2_FELCA	37.879	264	109	8	150	393	180	408	1.90e-29	126
sp|Q6U7Q0|ZN322_HUMAN	tr|A0A2Y9LQN2|A0A2Y9LQN2_DELLE	52.047	342	160	2	42	381	223	562	5.80e-108	334
sp|Q6U7Q0|ZN322_HUMAN	tr|A0A2Y9LQN2|A0A2Y9LQN2_DELLE	50.331	302	146	2	83	382	208	507	8.06e-91	290
sp|Q6U7Q0|ZN322_HUMAN	tr|A0A2Y9LQN2|A0A2Y9LQN2_DELLE	50.519	289	141	1	33	319	298	586	3.13e-88	283
sp|Q6U7Q0|ZN322_HUMAN	tr|A0A2Y9LQN2|A0A2Y9LQN2_DELLE	48.627	255	127	2	139	391	208	460	4.47e-66	225
sp|Q6U7Q0|ZN322_HUMAN	tr|A0A2Y9LQN2|A0A2Y9LQN2_DELLE	48.454	97	50	0	29	125	490	586	2.44e-19	95.5
sp|Q6U7Q0|ZN322_HUMAN	tr|K7FAW3|K7FAW3_PELSI	50.287	348	169	2	33	378	135	480	6.48e-108	332
sp|Q6U7Q0|ZN322_HUMAN	tr|K7FAW3|K7FAW3_PELSI	49.162	358	178	2	26	381	100	455	1.38e-107	331
sp|Q6U7Q0|ZN322_HUMAN	tr|K7FAW3|K7FAW3_PELSI	50.523	287	140	1	30	314	216	502	1.40e-88	282
sp|Q6U7Q0|ZN322_HUMAN	tr|K7FAW3|K7FAW3_PELSI	49.167	240	122	0	32	271	274	513	7.33e-68	228
sp|Q6U7Q0|ZN322_HUMAN	tr|K7FAW3|K7FAW3_PELSI	49.339	227	111	2	158	382	120	344	1.81e-61	211
sp|Q6U7Q0|ZN322_HUMAN	tr|K7FAW3|K7FAW3_PELSI	44.720	161	89	0	30	190	356	516	2.62e-29	124
sp|Q6U7Q0|ZN322_HUMAN	tr|K7FAW3|K7FAW3_PELSI	40.000	150	58	2	244	391	122	241	6.78e-20	97.1
sp|Q6U7Q0|ZN322_HUMAN	tr|A0A5F9D8H7|A0A5F9D8H7_RABIT	48.370	368	186	2	25	390	232	597	6.77e-108	337
sp|Q6U7Q0|ZN322_HUMAN	tr|A0A5F9D8H7|A0A5F9D8H7_RABIT	47.139	367	189	3	19	382	141	505	3.32e-104	327
sp|Q6U7Q0|ZN322_HUMAN	tr|A0A5F9D8H7|A0A5F9D8H7_RABIT	46.389	360	161	2	25	382	344	673	2.52e-102	323
sp|Q6U7Q0|ZN322_HUMAN	tr|A0A5F9D8H7|A0A5F9D8H7_RABIT	47.414	348	179	2	43	388	110	455	1.48e-101	321
sp|Q6U7Q0|ZN322_HUMAN	tr|A0A5F9D8H7|A0A5F9D8H7_RABIT	45.000	380	177	2	33	382	268	645	5.13e-100	317
sp|Q6U7Q0|ZN322_HUMAN	tr|A0A5F9D8H7|A0A5F9D8H7_RABIT	46.269	134	72	0	26	159	541	674	2.34e-27	119
sp|Q6U7Q0|ZN322_HUMAN	tr|A0A5F9D8H7|A0A5F9D8H7_RABIT	35.938	64	41	0	325	388	84	147	0.011	43.9
sp|Q6U7Q0|ZN322_HUMAN	tr|U3KNG1|U3KNG1_RABIT	47.472	356	183	2	38	391	45	398	6.98e-108	328
sp|Q6U7Q0|ZN322_HUMAN	tr|U3KNG1|U3KNG1_RABIT	47.965	344	175	2	33	374	68	409	1.84e-103	317
sp|Q6U7Q0|ZN322_HUMAN	tr|U3KNG1|U3KNG1_RABIT	48.640	331	166	2	54	382	33	361	3.61e-101	311
sp|Q6U7Q0|ZN322_HUMAN	tr|U3KNG1|U3KNG1_RABIT	48.896	317	160	1	30	344	93	409	1.56e-100	309
sp|Q6U7Q0|ZN322_HUMAN	tr|U3KNG1|U3KNG1_RABIT	44.606	343	185	3	52	391	2	342	6.73e-89	279
sp|Q6U7Q0|ZN322_HUMAN	tr|H2R5T1|H2R5T1_PANTR	46.335	382	198	4	1	378	240	618	6.99e-108	335
sp|Q6U7Q0|ZN322_HUMAN	tr|H2R5T1|H2R5T1_PANTR	50.000	350	169	3	35	382	249	594	6.81e-106	330
sp|Q6U7Q0|ZN322_HUMAN	tr|H2R5T1|H2R5T1_PANTR	46.724	351	181	3	43	391	201	547	4.89e-100	315
sp|Q6U7Q0|ZN322_HUMAN	tr|H2R5T1|H2R5T1_PANTR	30.400	250	142	4	135	382	151	370	1.07e-23	108
sp|Q6U7Q0|ZN322_HUMAN	tr|F6PVU2|F6PVU2_HORSE	47.159	352	182	2	42	391	104	453	7.75e-108	330
sp|Q6U7Q0|ZN322_HUMAN	tr|F6PVU2|F6PVU2_HORSE	48.547	344	173	2	33	374	123	464	1.18e-104	322
sp|Q6U7Q0|ZN322_HUMAN	tr|F6PVU2|F6PVU2_HORSE	49.849	331	162	2	54	382	88	416	3.63e-104	320
sp|Q6U7Q0|ZN322_HUMAN	tr|F6PVU2|F6PVU2_HORSE	48.896	317	160	1	30	344	148	464	8.82e-101	311
sp|Q6U7Q0|ZN322_HUMAN	tr|F6PVU2|F6PVU2_HORSE	48.012	327	166	2	67	391	73	397	2.34e-92	290
sp|Q6U7Q0|ZN322_HUMAN	tr|F6PVU2|F6PVU2_HORSE	45.955	309	163	2	77	383	55	361	3.97e-82	264
sp|Q6U7Q0|ZN322_HUMAN	tr|F6PVU2|F6PVU2_HORSE	39.013	223	132	2	171	391	37	257	2.31e-33	135
sp|Q6U7Q0|ZN322_HUMAN	tr|F6PVU2|F6PVU2_HORSE	44.800	125	69	0	26	150	340	464	6.00e-25	111
sp|Q6U7Q0|ZN322_HUMAN	tr|A0A2K6GK38|A0A2K6GK38_PROCO	50.585	342	162	3	38	374	142	481	7.96e-108	330
sp|Q6U7Q0|ZN322_HUMAN	tr|A0A2K6GK38|A0A2K6GK38_PROCO	47.883	307	155	3	77	381	129	432	1.01e-86	276
sp|Q6U7Q0|ZN322_HUMAN	tr|A0A2K6GK38|A0A2K6GK38_PROCO	49.248	266	131	2	128	391	151	414	3.94e-77	251
sp|Q6U7Q0|ZN322_HUMAN	tr|A0A2K6GK38|A0A2K6GK38_PROCO	47.257	237	125	0	25	261	244	480	7.27e-71	235
sp|Q6U7Q0|ZN322_HUMAN	tr|A0A2K6GK38|A0A2K6GK38_PROCO	43.913	230	96	3	164	391	132	330	4.48e-48	175
sp|Q6U7Q0|ZN322_HUMAN	tr|A0A2K6F9U4|A0A2K6F9U4_PROCO	48.753	361	181	2	33	391	235	593	8.02e-108	334
sp|Q6U7Q0|ZN322_HUMAN	tr|A0A2K6F9U4|A0A2K6F9U4_PROCO	45.584	351	187	2	43	391	161	509	4.30e-93	296
sp|Q6U7Q0|ZN322_HUMAN	tr|A0A2K6F9U4|A0A2K6F9U4_PROCO	42.936	361	202	2	33	391	123	481	7.49e-89	285
sp|Q6U7Q0|ZN322_HUMAN	tr|A0A2K6F9U4|A0A2K6F9U4_PROCO	44.575	341	185	2	44	382	106	444	5.05e-88	283
sp|Q6U7Q0|ZN322_HUMAN	tr|A0A2K6F9U4|A0A2K6F9U4_PROCO	46.032	315	168	1	33	345	291	605	1.10e-87	282
sp|Q6U7Q0|ZN322_HUMAN	tr|A0A2K6F9U4|A0A2K6F9U4_PROCO	48.288	292	149	1	30	319	316	607	5.25e-84	273
sp|Q6U7Q0|ZN322_HUMAN	tr|A0A2K6F9U4|A0A2K6F9U4_PROCO	43.598	328	181	2	66	391	100	425	7.80e-81	264
sp|Q6U7Q0|ZN322_HUMAN	tr|A0A2K6F9U4|A0A2K6F9U4_PROCO	42.623	305	171	2	80	382	86	388	2.29e-70	237
sp|Q6U7Q0|ZN322_HUMAN	tr|A0A2K6F9U4|A0A2K6F9U4_PROCO	40.506	237	136	3	158	391	79	313	1.01e-44	168
sp|Q6U7Q0|ZN322_HUMAN	tr|K7FM78|K7FM78_PELSI	47.154	369	185	4	16	382	120	480	8.50e-108	331
sp|Q6U7Q0|ZN322_HUMAN	tr|K7FM78|K7FM78_PELSI	46.647	343	153	2	30	342	156	498	6.33e-96	301
sp|Q6U7Q0|ZN322_HUMAN	tr|K7FM78|K7FM78_PELSI	48.208	307	152	2	23	322	200	506	1.81e-88	281
sp|Q6U7Q0|ZN322_HUMAN	tr|K7FM78|K7FM78_PELSI	48.548	241	124	0	30	270	268	508	2.59e-70	234
sp|Q6U7Q0|ZN322_HUMAN	tr|K7FM78|K7FM78_PELSI	36.216	185	86	3	200	382	102	256	3.27e-23	106
sp|Q6U7Q0|ZN322_HUMAN	tr|K7FM78|K7FM78_PELSI	36.170	94	58	1	295	388	115	206	4.81e-07	57.8
sp|Q6U7Q0|ZN322_HUMAN	tr|A0A1S3L3D3|A0A1S3L3D3_SALSA	46.978	364	189	2	30	391	17	378	8.98e-108	327
sp|Q6U7Q0|ZN322_HUMAN	tr|A0A1S3L3D3|A0A1S3L3D3_SALSA	48.297	323	163	3	71	391	2	322	2.85e-99	305
sp|Q6U7Q0|ZN322_HUMAN	tr|A0A1S3L3D3|A0A1S3L3D3_SALSA	46.894	322	169	1	25	344	68	389	2.83e-95	295
sp|Q6U7Q0|ZN322_HUMAN	tr|A0A1S3L3D3|A0A1S3L3D3_SALSA	48.243	313	156	2	10	316	77	389	8.18e-95	294
sp|Q6U7Q0|ZN322_HUMAN	tr|A0A1S3L3D3|A0A1S3L3D3_SALSA	37.000	100	61	1	292	391	1	98	5.14e-08	60.5
sp|Q6U7Q0|ZN322_HUMAN	tr|A0A2I2YBD3|A0A2I2YBD3_GORGO	47.727	352	180	2	42	391	101	450	9.18e-108	329
sp|Q6U7Q0|ZN322_HUMAN	tr|A0A2I2YBD3|A0A2I2YBD3_GORGO	50.151	331	161	2	54	382	85	413	2.70e-104	320
sp|Q6U7Q0|ZN322_HUMAN	tr|A0A2I2YBD3|A0A2I2YBD3_GORGO	48.256	344	174	2	33	374	120	461	1.24e-103	319
sp|Q6U7Q0|ZN322_HUMAN	tr|A0A2I2YBD3|A0A2I2YBD3_GORGO	48.896	317	160	1	30	344	145	461	3.78e-100	310
sp|Q6U7Q0|ZN322_HUMAN	tr|A0A2I2YBD3|A0A2I2YBD3_GORGO	47.239	326	168	2	68	391	71	394	7.98e-92	288
sp|Q6U7Q0|ZN322_HUMAN	tr|A0A2I2YBD3|A0A2I2YBD3_GORGO	44.984	309	166	2	77	383	52	358	5.41e-81	261
sp|Q6U7Q0|ZN322_HUMAN	tr|A0A2I2YBD3|A0A2I2YBD3_GORGO	41.102	236	135	2	158	391	49	282	1.20e-47	173
sp|Q6U7Q0|ZN322_HUMAN	tr|A0A384BI40|A0A384BI40_URSMA	48.641	368	161	2	43	382	468	835	9.20e-108	341
sp|Q6U7Q0|ZN322_HUMAN	tr|A0A384BI40|A0A384BI40_URSMA	46.296	378	195	3	20	391	329	704	1.51e-101	325
sp|Q6U7Q0|ZN322_HUMAN	tr|A0A384BI40|A0A384BI40_URSMA	44.872	390	182	4	29	388	399	785	5.78e-99	318
sp|Q6U7Q0|ZN322_HUMAN	tr|A0A384BI40|A0A384BI40_URSMA	44.652	374	170	4	43	381	267	638	1.08e-93	304
sp|Q6U7Q0|ZN322_HUMAN	tr|A0A384BI40|A0A384BI40_URSMA	47.892	332	169	2	27	356	536	865	1.93e-93	304
sp|Q6U7Q0|ZN322_HUMAN	tr|A0A384BI40|A0A384BI40_URSMA	40.413	339	193	3	51	382	191	527	1.19e-67	234
sp|Q6U7Q0|ZN322_HUMAN	tr|A0A384BI40|A0A384BI40_URSMA	45.732	164	89	0	33	196	710	873	3.48e-38	152
sp|Q6U7Q0|ZN322_HUMAN	tr|A0A384BI40|A0A384BI40_URSMA	29.767	215	142	3	175	382	175	387	7.50e-13	76.3
sp|Q6U7Q0|ZN322_HUMAN	tr|A0A384BI40|A0A384BI40_URSMA	26.752	157	81	3	234	387	178	303	0.006	45.1
sp|Q6U7Q0|ZN322_HUMAN	tr|L7MZG7|L7MZG7_ANOCA	51.320	341	162	2	43	381	6	344	9.62e-108	325
sp|Q6U7Q0|ZN322_HUMAN	tr|L7MZG7|L7MZG7_ANOCA	50.633	316	152	2	68	381	3	316	1.28e-94	292
sp|Q6U7Q0|ZN322_HUMAN	tr|L7MZG7|L7MZG7_ANOCA	53.527	241	112	0	30	270	105	345	6.56e-82	259
sp|Q6U7Q0|ZN322_HUMAN	tr|A0A2U3YFK9|A0A2U3YFK9_LEPWE	50.000	342	164	3	38	374	144	483	9.83e-108	330
sp|Q6U7Q0|ZN322_HUMAN	tr|A0A2U3YFK9|A0A2U3YFK9_LEPWE	47.697	304	154	3	80	381	134	434	5.12e-85	272
sp|Q6U7Q0|ZN322_HUMAN	tr|A0A2U3YFK9|A0A2U3YFK9_LEPWE	49.621	264	128	3	121	382	147	407	1.24e-76	250
sp|Q6U7Q0|ZN322_HUMAN	tr|A0A2U3YFK9|A0A2U3YFK9_LEPWE	45.703	256	135	1	10	261	227	482	9.55e-71	234
sp|Q6U7Q0|ZN322_HUMAN	tr|A0A2U3YFK9|A0A2U3YFK9_LEPWE	44.700	217	87	3	177	391	147	332	7.80e-47	172
sp|Q6U7Q0|ZN322_HUMAN	tr|A0A287DED2|A0A287DED2_ICTTR	46.910	356	185	2	38	391	97	450	9.90e-108	329
sp|Q6U7Q0|ZN322_HUMAN	tr|A0A287DED2|A0A287DED2_ICTTR	48.837	344	172	2	33	374	120	461	3.28e-105	323
sp|Q6U7Q0|ZN322_HUMAN	tr|A0A287DED2|A0A287DED2_ICTTR	47.564	349	179	2	36	382	67	413	4.17e-103	317
sp|Q6U7Q0|ZN322_HUMAN	tr|A0A287DED2|A0A287DED2_ICTTR	49.527	317	158	1	30	344	145	461	4.96e-102	315
sp|Q6U7Q0|ZN322_HUMAN	tr|A0A287DED2|A0A287DED2_ICTTR	46.053	304	160	2	82	383	57	358	2.56e-80	259
sp|Q6U7Q0|ZN322_HUMAN	tr|A0A287DED2|A0A287DED2_ICTTR	44.949	198	105	2	196	391	87	282	9.27e-46	168
sp|Q6U7Q0|ZN322_HUMAN	tr|A0A087R127|A0A087R127_APTFO	51.724	348	149	3	43	373	4	349	1.03e-107	325
sp|Q6U7Q0|ZN322_HUMAN	tr|A0A087R127|A0A087R127_APTFO	49.844	321	144	3	68	386	1	306	1.68e-95	294
sp|Q6U7Q0|ZN322_HUMAN	tr|A0A087R127|A0A087R127_APTFO	45.483	321	127	4	16	289	30	349	4.09e-82	260
sp|Q6U7Q0|ZN322_HUMAN	tr|H9GUX9|H9GUX9_ANOCA	51.026	341	163	2	43	381	39	377	1.03e-107	329
sp|Q6U7Q0|ZN322_HUMAN	tr|H9GUX9|H9GUX9_ANOCA	50.282	354	172	2	30	381	54	405	2.34e-107	328
sp|Q6U7Q0|ZN322_HUMAN	tr|H9GUX9|H9GUX9_ANOCA	49.153	354	173	4	30	381	1	349	1.19e-106	327
sp|Q6U7Q0|ZN322_HUMAN	tr|H9GUX9|H9GUX9_ANOCA	48.148	351	178	2	30	378	110	458	1.35e-102	316
sp|Q6U7Q0|ZN322_HUMAN	tr|H9GUX9|H9GUX9_ANOCA	48.580	352	177	2	30	379	82	431	7.38e-102	314
sp|Q6U7Q0|ZN322_HUMAN	tr|H9GUX9|H9GUX9_ANOCA	51.321	265	129	0	26	290	190	454	2.03e-84	269
sp|Q6U7Q0|ZN322_HUMAN	tr|H9GUX9|H9GUX9_ANOCA	49.515	309	144	4	86	387	1	304	7.33e-83	265
sp|Q6U7Q0|ZN322_HUMAN	tr|F7EQB5|F7EQB5_MACMU	47.443	352	181	2	42	391	101	450	1.07e-107	329
sp|Q6U7Q0|ZN322_HUMAN	tr|F7EQB5|F7EQB5_MACMU	47.965	344	175	2	33	374	120	461	4.50e-103	317
sp|Q6U7Q0|ZN322_HUMAN	tr|F7EQB5|F7EQB5_MACMU	48.640	331	166	2	54	382	85	413	8.25e-102	314
sp|Q6U7Q0|ZN322_HUMAN	tr|F7EQB5|F7EQB5_MACMU	48.580	317	161	1	30	344	145	461	1.23e-100	311
sp|Q6U7Q0|ZN322_HUMAN	tr|F7EQB5|F7EQB5_MACMU	46.626	326	170	2	68	391	71	394	6.25e-91	286
sp|Q6U7Q0|ZN322_HUMAN	tr|F7EQB5|F7EQB5_MACMU	41.765	340	194	2	46	383	21	358	4.42e-80	258
sp|Q6U7Q0|ZN322_HUMAN	sp|Q6ZN57|ZFP2_HUMAN	47.727	352	180	2	42	391	101	450	1.09e-107	329
sp|Q6U7Q0|ZN322_HUMAN	sp|Q6ZN57|ZFP2_HUMAN	50.151	331	161	2	54	382	85	413	2.95e-104	320
sp|Q6U7Q0|ZN322_HUMAN	sp|Q6ZN57|ZFP2_HUMAN	48.256	344	174	2	33	374	120	461	1.41e-103	318
sp|Q6U7Q0|ZN322_HUMAN	sp|Q6ZN57|ZFP2_HUMAN	48.896	317	160	1	30	344	145	461	4.35e-100	310
sp|Q6U7Q0|ZN322_HUMAN	sp|Q6ZN57|ZFP2_HUMAN	47.239	326	168	2	68	391	71	394	8.99e-92	288
sp|Q6U7Q0|ZN322_HUMAN	sp|Q6ZN57|ZFP2_HUMAN	44.984	309	166	2	77	383	52	358	6.49e-81	260
sp|Q6U7Q0|ZN322_HUMAN	sp|Q6ZN57|ZFP2_HUMAN	41.102	236	135	2	158	391	49	282	1.29e-47	173
sp|Q6U7Q0|ZN322_HUMAN	tr|M3Y3Q0|M3Y3Q0_MUSPF	48.641	368	161	2	43	382	462	829	1.11e-107	341
sp|Q6U7Q0|ZN322_HUMAN	tr|M3Y3Q0|M3Y3Q0_MUSPF	46.561	378	194	3	20	391	323	698	8.45e-100	320
sp|Q6U7Q0|ZN322_HUMAN	tr|M3Y3Q0|M3Y3Q0_MUSPF	48.718	312	158	1	33	342	564	875	4.37e-95	308
sp|Q6U7Q0|ZN322_HUMAN	tr|M3Y3Q0|M3Y3Q0_MUSPF	46.006	363	188	3	20	376	519	879	4.56e-95	308
sp|Q6U7Q0|ZN322_HUMAN	tr|M3Y3Q0|M3Y3Q0_MUSPF	44.868	341	184	2	52	390	275	613	8.64e-81	270
sp|Q6U7Q0|ZN322_HUMAN	tr|M3Y3Q0|M3Y3Q0_MUSPF	42.771	332	186	2	62	391	257	586	4.05e-73	249
sp|Q6U7Q0|ZN322_HUMAN	tr|M3Y3Q0|M3Y3Q0_MUSPF	40.233	343	201	2	42	382	209	549	5.00e-69	238
sp|Q6U7Q0|ZN322_HUMAN	tr|M3Y3Q0|M3Y3Q0_MUSPF	37.500	360	219	3	25	382	166	521	1.29e-59	213
sp|Q6U7Q0|ZN322_HUMAN	tr|G1LLG2|G1LLG2_AILME	47.592	353	180	3	32	381	109	459	1.12e-107	332
sp|Q6U7Q0|ZN322_HUMAN	tr|G1LLG2|G1LLG2_AILME	45.889	377	195	4	12	381	57	431	8.30e-106	327
sp|Q6U7Q0|ZN322_HUMAN	tr|G1LLG2|G1LLG2_AILME	46.439	351	184	2	34	382	55	403	1.29e-99	311
sp|Q6U7Q0|ZN322_HUMAN	tr|G1LLG2|G1LLG2_AILME	46.307	352	184	3	43	391	204	553	5.86e-98	307
sp|Q6U7Q0|ZN322_HUMAN	tr|G1LLG2|G1LLG2_AILME	48.624	327	163	3	43	366	232	556	3.06e-96	303
sp|Q6U7Q0|ZN322_HUMAN	tr|G1LLG2|G1LLG2_AILME	48.012	327	166	2	57	381	50	374	1.96e-95	301
sp|Q6U7Q0|ZN322_HUMAN	tr|G1LLG2|G1LLG2_AILME	50.169	295	143	2	96	388	61	353	1.52e-86	278
sp|Q6U7Q0|ZN322_HUMAN	tr|G1LLG2|G1LLG2_AILME	48.718	273	136	2	123	393	60	330	2.73e-79	259
sp|Q6U7Q0|ZN322_HUMAN	tr|G1LLG2|G1LLG2_AILME	47.500	280	144	2	33	309	278	557	1.54e-75	249
sp|Q6U7Q0|ZN322_HUMAN	tr|G1LLG2|G1LLG2_AILME	46.245	253	135	1	32	283	305	557	1.73e-73	244
sp|Q6U7Q0|ZN322_HUMAN	tr|G1LLG2|G1LLG2_AILME	40.526	190	81	3	232	391	57	244	9.28e-28	120
sp|Q6U7Q0|ZN322_HUMAN	tr|G1LLG2|G1LLG2_AILME	39.535	86	52	0	30	115	472	557	6.46e-11	69.7
sp|Q6U7Q0|ZN322_HUMAN	tr|G1LLG2|G1LLG2_AILME	32.000	150	96	2	242	391	17	160	6.63e-11	69.7
sp|Q6U7Q0|ZN322_HUMAN	tr|H9GL30|H9GL30_ANOCA	50.282	354	172	2	30	381	87	438	1.22e-107	330
sp|Q6U7Q0|ZN322_HUMAN	tr|H9GL30|H9GL30_ANOCA	49.860	357	175	2	27	381	28	382	3.22e-107	329
sp|Q6U7Q0|ZN322_HUMAN	tr|H9GL30|H9GL30_ANOCA	50.000	354	173	2	30	381	59	410	3.29e-107	329
sp|Q6U7Q0|ZN322_HUMAN	tr|H9GL30|H9GL30_ANOCA	50.877	342	164	2	42	381	15	354	9.80e-105	323
sp|Q6U7Q0|ZN322_HUMAN	tr|H9GL30|H9GL30_ANOCA	49.844	321	157	2	30	348	171	489	4.28e-95	298
sp|Q6U7Q0|ZN322_HUMAN	tr|H9GL30|H9GL30_ANOCA	51.090	321	153	2	63	381	8	326	1.36e-94	296
sp|Q6U7Q0|ZN322_HUMAN	tr|H9GL30|H9GL30_ANOCA	51.370	292	140	1	30	319	199	490	2.89e-91	288
sp|Q6U7Q0|ZN322_HUMAN	tr|H9GL30|H9GL30_ANOCA	49.333	300	148	2	84	381	1	298	2.53e-85	273
sp|Q6U7Q0|ZN322_HUMAN	tr|A0A2K5UFY8|A0A2K5UFY8_MACFA	46.910	356	185	2	38	391	97	450	1.22e-107	329
sp|Q6U7Q0|ZN322_HUMAN	tr|A0A2K5UFY8|A0A2K5UFY8_MACFA	47.965	344	175	2	33	374	120	461	2.89e-103	318
sp|Q6U7Q0|ZN322_HUMAN	tr|A0A2K5UFY8|A0A2K5UFY8_MACFA	45.787	356	189	2	29	382	60	413	8.43e-102	314
sp|Q6U7Q0|ZN322_HUMAN	tr|A0A2K5UFY8|A0A2K5UFY8_MACFA	48.265	317	162	1	30	344	145	461	5.01e-100	310
sp|Q6U7Q0|ZN322_HUMAN	tr|A0A2K5UFY8|A0A2K5UFY8_MACFA	46.626	326	170	2	68	391	71	394	4.20e-91	286
sp|Q6U7Q0|ZN322_HUMAN	tr|A0A2K5UFY8|A0A2K5UFY8_MACFA	41.765	340	194	2	46	383	21	358	2.30e-80	259
sp|Q6U7Q0|ZN322_HUMAN	tr|A0A384BXK4|A0A384BXK4_URSMA	48.753	361	181	2	33	391	384	742	1.45e-107	338
sp|Q6U7Q0|ZN322_HUMAN	tr|A0A384BXK4|A0A384BXK4_URSMA	43.767	377	184	2	33	381	272	648	2.31e-97	311
sp|Q6U7Q0|ZN322_HUMAN	tr|A0A384BXK4|A0A384BXK4_URSMA	45.404	359	187	3	27	378	401	757	1.43e-96	309
sp|Q6U7Q0|ZN322_HUMAN	tr|A0A384BXK4|A0A384BXK4_URSMA	46.921	341	177	2	43	381	226	564	1.07e-95	307
sp|Q6U7Q0|ZN322_HUMAN	tr|A0A384BXK4|A0A384BXK4_URSMA	44.886	352	190	2	32	381	103	452	5.03e-94	303
sp|Q6U7Q0|ZN322_HUMAN	tr|A0A384BXK4|A0A384BXK4_URSMA	43.944	355	195	2	30	382	241	593	7.21e-92	297
sp|Q6U7Q0|ZN322_HUMAN	tr|A0A384BXK4|A0A384BXK4_URSMA	44.654	318	170	3	68	381	81	396	1.62e-82	272
sp|Q6U7Q0|ZN322_HUMAN	tr|A0A384BXK4|A0A384BXK4_URSMA	47.925	265	138	0	26	290	489	753	9.55e-77	257
sp|Q6U7Q0|ZN322_HUMAN	tr|A0A384BXK4|A0A384BXK4_URSMA	38.418	177	79	3	208	382	81	229	1.77e-25	114
sp|Q6U7Q0|ZN322_HUMAN	tr|A0A1S3R3A8|A0A1S3R3A8_SALSA	48.718	351	175	3	43	391	79	426	1.46e-107	328
sp|Q6U7Q0|ZN322_HUMAN	tr|A0A1S3R3A8|A0A1S3R3A8_SALSA	47.761	335	171	2	43	375	106	438	2.36e-99	307
sp|Q6U7Q0|ZN322_HUMAN	tr|A0A1S3R3A8|A0A1S3R3A8_SALSA	47.302	315	164	1	32	344	123	437	1.50e-93	292
sp|Q6U7Q0|ZN322_HUMAN	tr|A0A1S3R3A8|A0A1S3R3A8_SALSA	48.485	231	119	0	33	263	208	438	3.25e-69	229
sp|Q6U7Q0|ZN322_HUMAN	tr|A0A1S3R3A8|A0A1S3R3A8_SALSA	39.465	299	142	5	114	381	14	304	1.94e-57	199
sp|Q6U7Q0|ZN322_HUMAN	tr|A0A1S3R3A8|A0A1S3R3A8_SALSA	33.621	232	115	5	191	391	7	230	1.28e-22	104
sp|Q6U7Q0|ZN322_HUMAN	tr|A0A1S3LG08|A0A1S3LG08_SALSA	49.570	349	172	2	45	391	15	361	1.47e-107	326
sp|Q6U7Q0|ZN322_HUMAN	tr|A0A1S3LG08|A0A1S3LG08_SALSA	51.572	318	150	2	66	381	8	323	5.68e-104	317
sp|Q6U7Q0|ZN322_HUMAN	tr|A0A1S3LG08|A0A1S3LG08_SALSA	48.830	342	171	2	30	369	28	367	5.14e-103	315
sp|Q6U7Q0|ZN322_HUMAN	tr|A0A1S3LG08|A0A1S3LG08_SALSA	48.113	318	158	2	27	337	48	365	1.50e-94	293
sp|Q6U7Q0|ZN322_HUMAN	tr|A0A1S3LG08|A0A1S3LG08_SALSA	53.929	280	126	2	43	319	97	376	3.08e-93	290
sp|Q6U7Q0|ZN322_HUMAN	tr|A0A1S3LG08|A0A1S3LG08_SALSA	48.529	272	136	2	122	391	8	277	1.48e-74	241
sp|Q6U7Q0|ZN322_HUMAN	tr|A0A1S3LG08|A0A1S3LG08_SALSA	41.909	241	108	3	172	382	2	240	1.12e-47	171
sp|Q6U7Q0|ZN322_HUMAN	tr|A0A287BBP1|A0A287BBP1_PIG	49.858	351	172	2	43	391	437	785	1.49e-107	339
sp|Q6U7Q0|ZN322_HUMAN	tr|A0A287BBP1|A0A287BBP1_PIG	48.286	350	177	2	34	381	372	719	1.18e-97	313
sp|Q6U7Q0|ZN322_HUMAN	tr|A0A287BBP1|A0A287BBP1_PIG	48.348	333	168	2	58	388	368	698	3.11e-92	299
sp|Q6U7Q0|ZN322_HUMAN	tr|A0A287BBP1|A0A287BBP1_PIG	48.789	289	146	1	32	318	510	798	9.70e-88	287
sp|Q6U7Q0|ZN322_HUMAN	tr|A0A287BBP1|A0A287BBP1_PIG	45.455	330	167	4	55	382	346	664	2.42e-81	270
sp|Q6U7Q0|ZN322_HUMAN	tr|A0A452FTP0|A0A452FTP0_CAPHI	52.786	341	157	2	43	381	437	775	1.55e-107	339
sp|Q6U7Q0|ZN322_HUMAN	tr|A0A452FTP0|A0A452FTP0_CAPHI	47.443	352	181	2	33	382	371	720	1.47e-101	323
sp|Q6U7Q0|ZN322_HUMAN	tr|A0A452FTP0|A0A452FTP0_CAPHI	47.861	374	184	5	16	382	267	636	1.07e-100	321
sp|Q6U7Q0|ZN322_HUMAN	tr|A0A452FTP0|A0A452FTP0_CAPHI	45.352	355	189	3	30	382	341	692	1.75e-96	310
sp|Q6U7Q0|ZN322_HUMAN	tr|A0A452FTP0|A0A452FTP0_CAPHI	46.742	353	182	4	42	391	212	561	9.41e-94	303
sp|Q6U7Q0|ZN322_HUMAN	tr|A0A452FTP0|A0A452FTP0_CAPHI	46.688	317	167	1	30	344	480	796	3.90e-87	285
sp|Q6U7Q0|ZN322_HUMAN	tr|A0A452FTP0|A0A452FTP0_CAPHI	44.606	343	183	5	54	392	196	535	4.22e-82	272
sp|Q6U7Q0|ZN322_HUMAN	tr|A0A452FTP0|A0A452FTP0_CAPHI	52.101	238	114	0	26	263	560	797	8.19e-69	236
sp|Q6U7Q0|ZN322_HUMAN	tr|A0A452FTP0|A0A452FTP0_CAPHI	42.105	266	144	5	138	400	196	454	2.39e-52	192
sp|Q6U7Q0|ZN322_HUMAN	tr|L5KG41|L5KG41_PTEAL	46.518	359	188	2	32	388	1	357	1.55e-107	338
sp|Q6U7Q0|ZN322_HUMAN	tr|L5KG41|L5KG41_PTEAL	46.518	359	188	2	32	388	29	385	1.55e-107	338
sp|Q6U7Q0|ZN322_HUMAN	tr|L5KG41|L5KG41_PTEAL	46.518	359	188	2	32	388	141	497	1.55e-107	338
sp|Q6U7Q0|ZN322_HUMAN	tr|L5KG41|L5KG41_PTEAL	46.518	359	188	2	32	388	253	609	1.55e-107	338
sp|Q6U7Q0|ZN322_HUMAN	tr|L5KG41|L5KG41_PTEAL	46.518	359	188	2	32	388	365	721	1.55e-107	338
sp|Q6U7Q0|ZN322_HUMAN	tr|L5KG41|L5KG41_PTEAL	46.518	359	188	2	32	388	393	749	1.55e-107	338
sp|Q6U7Q0|ZN322_HUMAN	tr|L5KG41|L5KG41_PTEAL	46.742	353	184	2	32	382	421	771	3.84e-106	335
sp|Q6U7Q0|ZN322_HUMAN	tr|L5KG41|L5KG41_PTEAL	48.658	298	151	1	32	327	477	774	4.50e-93	300
sp|Q6U7Q0|ZN322_HUMAN	tr|A0A2Y9FFV7|A0A2Y9FFV7_PHYMC	47.727	352	180	2	42	391	104	453	1.67e-107	329
sp|Q6U7Q0|ZN322_HUMAN	tr|A0A2Y9FFV7|A0A2Y9FFV7_PHYMC	49.701	334	164	2	43	374	133	464	7.99e-105	322
sp|Q6U7Q0|ZN322_HUMAN	tr|A0A2Y9FFV7|A0A2Y9FFV7_PHYMC	49.547	331	163	2	54	382	88	416	1.48e-102	316
sp|Q6U7Q0|ZN322_HUMAN	tr|A0A2Y9FFV7|A0A2Y9FFV7_PHYMC	49.527	317	158	1	30	344	148	464	7.92e-101	311
sp|Q6U7Q0|ZN322_HUMAN	tr|A0A2Y9FFV7|A0A2Y9FFV7_PHYMC	47.095	327	169	2	67	391	73	397	1.26e-89	283
sp|Q6U7Q0|ZN322_HUMAN	tr|A0A2Y9FFV7|A0A2Y9FFV7_PHYMC	45.631	309	164	2	77	383	55	361	2.04e-82	264
sp|Q6U7Q0|ZN322_HUMAN	tr|A0A2Y9FFV7|A0A2Y9FFV7_PHYMC	39.044	251	149	2	143	391	37	285	2.80e-46	170
sp|Q6U7Q0|ZN322_HUMAN	tr|F7GN43|F7GN43_MACMU	49.718	354	174	2	27	378	431	782	1.68e-107	338
sp|Q6U7Q0|ZN322_HUMAN	tr|F7GN43|F7GN43_MACMU	46.648	358	187	2	26	381	402	757	1.78e-100	320
sp|Q6U7Q0|ZN322_HUMAN	tr|F7GN43|F7GN43_MACMU	45.619	388	203	3	10	391	298	683	1.02e-98	315
sp|Q6U7Q0|ZN322_HUMAN	tr|F7GN43|F7GN43_MACMU	44.663	356	192	3	29	382	378	730	2.30e-93	301
sp|Q6U7Q0|ZN322_HUMAN	tr|F7GN43|F7GN43_MACMU	45.480	354	189	2	30	381	266	617	2.59e-93	301
sp|Q6U7Q0|ZN322_HUMAN	tr|F7GN43|F7GN43_MACMU	46.000	350	185	2	43	390	251	598	8.27e-93	300
sp|Q6U7Q0|ZN322_HUMAN	tr|F7GN43|F7GN43_MACMU	46.084	332	175	2	62	391	242	571	1.56e-87	286
sp|Q6U7Q0|ZN322_HUMAN	tr|F7GN43|F7GN43_MACMU	43.750	336	185	2	50	383	202	535	5.26e-83	274
sp|Q6U7Q0|ZN322_HUMAN	tr|F7GN43|F7GN43_MACMU	35.484	372	220	5	26	382	112	478	3.58e-58	207
sp|Q6U7Q0|ZN322_HUMAN	tr|J9P0A1|J9P0A1_CANLF	47.443	352	181	2	42	391	103	452	1.77e-107	329
sp|Q6U7Q0|ZN322_HUMAN	tr|J9P0A1|J9P0A1_CANLF	48.547	344	173	2	33	374	122	463	1.10e-104	322
sp|Q6U7Q0|ZN322_HUMAN	tr|J9P0A1|J9P0A1_CANLF	49.394	330	163	2	55	382	88	415	6.54e-102	315
sp|Q6U7Q0|ZN322_HUMAN	tr|J9P0A1|J9P0A1_CANLF	49.527	317	158	1	30	344	147	463	8.75e-102	314
sp|Q6U7Q0|ZN322_HUMAN	tr|J9P0A1|J9P0A1_CANLF	45.697	337	179	2	57	391	62	396	1.95e-88	280
sp|Q6U7Q0|ZN322_HUMAN	tr|J9P0A1|J9P0A1_CANLF	43.320	247	136	2	138	382	59	303	4.23e-57	198
sp|Q6U7Q0|ZN322_HUMAN	tr|H9GVR5|H9GVR5_ANOCA	51.136	352	168	2	32	381	186	535	1.80e-107	332
sp|Q6U7Q0|ZN322_HUMAN	tr|H9GVR5|H9GVR5_ANOCA	51.130	354	169	2	30	381	128	479	7.25e-106	328
sp|Q6U7Q0|ZN322_HUMAN	tr|H9GVR5|H9GVR5_ANOCA	49.725	364	179	2	30	391	212	573	7.90e-106	328
sp|Q6U7Q0|ZN322_HUMAN	tr|H9GVR5|H9GVR5_ANOCA	49.441	358	177	2	26	381	40	395	2.04e-104	325
sp|Q6U7Q0|ZN322_HUMAN	tr|H9GVR5|H9GVR5_ANOCA	50.733	341	164	2	43	381	1	339	6.32e-104	323
sp|Q6U7Q0|ZN322_HUMAN	tr|H9GVR5|H9GVR5_ANOCA	49.721	358	176	2	26	381	152	507	8.91e-104	323
sp|Q6U7Q0|ZN322_HUMAN	tr|H9GVR5|H9GVR5_ANOCA	53.755	253	117	0	30	282	324	576	5.79e-83	269
sp|Q6U7Q0|ZN322_HUMAN	tr|H9GVR5|H9GVR5_ANOCA	49.813	267	102	2	127	391	1	237	1.62e-72	242
sp|Q6U7Q0|ZN322_HUMAN	tr|H9GVR5|H9GVR5_ANOCA	49.784	231	116	0	26	256	348	578	5.83e-64	219
sp|Q6U7Q0|ZN322_HUMAN	tr|A0A2R8ZF15|A0A2R8ZF15_PANPA	47.727	352	180	2	42	391	101	450	1.88e-107	328
sp|Q6U7Q0|ZN322_HUMAN	tr|A0A2R8ZF15|A0A2R8ZF15_PANPA	49.851	335	164	2	50	382	81	413	9.77e-105	322
sp|Q6U7Q0|ZN322_HUMAN	tr|A0A2R8ZF15|A0A2R8ZF15_PANPA	48.256	344	174	2	33	374	120	461	9.68e-104	319
sp|Q6U7Q0|ZN322_HUMAN	tr|A0A2R8ZF15|A0A2R8ZF15_PANPA	48.896	317	160	1	30	344	145	461	3.87e-100	310
sp|Q6U7Q0|ZN322_HUMAN	tr|A0A2R8ZF15|A0A2R8ZF15_PANPA	47.239	326	168	2	68	391	71	394	1.70e-91	288
sp|Q6U7Q0|ZN322_HUMAN	tr|A0A2R8ZF15|A0A2R8ZF15_PANPA	45.307	309	165	2	77	383	52	358	1.97e-81	262
sp|Q6U7Q0|ZN322_HUMAN	tr|A0A2R8ZF15|A0A2R8ZF15_PANPA	41.102	236	135	2	158	391	49	282	1.34e-47	173
sp|Q6U7Q0|ZN322_HUMAN	tr|A0A2R8ZF15|A0A2R8ZF15_PANPA	44.800	125	69	0	26	150	337	461	3.86e-25	112
sp|Q6U7Q0|ZN322_HUMAN	tr|A0A1S3QC84|A0A1S3QC84_SALSA	48.476	361	182	2	33	391	209	567	1.89e-107	333
sp|Q6U7Q0|ZN322_HUMAN	tr|A0A1S3QC84|A0A1S3QC84_SALSA	48.718	351	176	2	43	391	191	539	8.98e-107	332
sp|Q6U7Q0|ZN322_HUMAN	tr|A0A1S3QC84|A0A1S3QC84_SALSA	47.091	361	185	3	33	391	155	511	1.14e-103	324
sp|Q6U7Q0|ZN322_HUMAN	tr|A0A1S3QC84|A0A1S3QC84_SALSA	47.727	352	152	2	32	381	264	585	1.31e-101	318
sp|Q6U7Q0|ZN322_HUMAN	tr|A0A1S3QC84|A0A1S3QC84_SALSA	41.905	315	152	4	105	391	88	399	3.25e-68	231
sp|Q6U7Q0|ZN322_HUMAN	tr|A0A1S3QC84|A0A1S3QC84_SALSA	40.000	95	56	1	26	120	510	603	4.22e-11	70.5
sp|Q6U7Q0|ZN322_HUMAN	tr|A0A384DL53|A0A384DL53_URSMA	46.301	365	191	3	29	391	92	453	1.97e-107	328
sp|Q6U7Q0|ZN322_HUMAN	tr|A0A384DL53|A0A384DL53_URSMA	48.547	344	173	2	33	374	123	464	1.46e-104	321
sp|Q6U7Q0|ZN322_HUMAN	tr|A0A384DL53|A0A384DL53_URSMA	49.245	331	164	2	54	382	88	416	6.59e-102	315
sp|Q6U7Q0|ZN322_HUMAN	tr|A0A384DL53|A0A384DL53_URSMA	49.527	317	158	1	30	344	148	464	1.99e-101	313
sp|Q6U7Q0|ZN322_HUMAN	tr|A0A384DL53|A0A384DL53_URSMA	46.646	328	171	2	66	391	72	397	2.14e-89	282
sp|Q6U7Q0|ZN322_HUMAN	tr|U3KMW9|U3KMW9_RABIT	49.573	351	173	2	44	392	308	656	1.97e-107	339
sp|Q6U7Q0|ZN322_HUMAN	tr|U3KMW9|U3KMW9_RABIT	47.765	358	183	2	26	381	346	701	1.47e-106	337
sp|Q6U7Q0|ZN322_HUMAN	tr|U3KMW9|U3KMW9_RABIT	47.500	360	185	2	25	382	401	758	1.12e-105	334
sp|Q6U7Q0|ZN322_HUMAN	tr|U3KMW9|U3KMW9_RABIT	44.602	352	165	2	25	346	457	808	2.67e-93	302
sp|Q6U7Q0|ZN322_HUMAN	tr|U3KMW9|U3KMW9_RABIT	42.693	349	180	4	52	382	216	562	3.84e-80	267
sp|Q6U7Q0|ZN322_HUMAN	tr|U3KMW9|U3KMW9_RABIT	33.238	349	174	7	86	382	137	478	1.33e-39	155
sp|Q6U7Q0|ZN322_HUMAN	tr|A0A2J8JTT0|A0A2J8JTT0_PANTR	47.727	352	180	2	42	391	101	450	2.14e-107	328
sp|Q6U7Q0|ZN322_HUMAN	tr|A0A2J8JTT0|A0A2J8JTT0_PANTR	49.851	335	164	2	50	382	81	413	9.56e-105	322
sp|Q6U7Q0|ZN322_HUMAN	tr|A0A2J8JTT0|A0A2J8JTT0_PANTR	48.256	344	174	2	33	374	120	461	1.03e-103	319
sp|Q6U7Q0|ZN322_HUMAN	tr|A0A2J8JTT0|A0A2J8JTT0_PANTR	48.896	317	160	1	30	344	145	461	4.08e-100	310
sp|Q6U7Q0|ZN322_HUMAN	tr|A0A2J8JTT0|A0A2J8JTT0_PANTR	47.239	326	168	2	68	391	71	394	1.70e-91	288
sp|Q6U7Q0|ZN322_HUMAN	tr|A0A2J8JTT0|A0A2J8JTT0_PANTR	45.307	309	165	2	77	383	52	358	2.04e-81	262
sp|Q6U7Q0|ZN322_HUMAN	tr|A0A2J8JTT0|A0A2J8JTT0_PANTR	41.102	236	135	2	158	391	49	282	1.64e-47	173
sp|Q6U7Q0|ZN322_HUMAN	tr|A0A2J8JTT0|A0A2J8JTT0_PANTR	44.800	125	69	0	26	150	337	461	3.89e-25	112
sp|Q6U7Q0|ZN322_HUMAN	tr|A0A4X2JYN4|A0A4X2JYN4_VOMUR	50.693	361	174	2	33	391	516	874	2.19e-107	341
sp|Q6U7Q0|ZN322_HUMAN	tr|A0A4X2JYN4|A0A4X2JYN4_VOMUR	51.705	352	166	2	42	391	469	818	1.11e-106	339
sp|Q6U7Q0|ZN322_HUMAN	tr|A0A4X2JYN4|A0A4X2JYN4_VOMUR	48.294	381	185	5	21	391	160	538	5.99e-103	329
sp|Q6U7Q0|ZN322_HUMAN	tr|A0A4X2JYN4|A0A4X2JYN4_VOMUR	46.883	401	175	5	27	391	364	762	2.06e-102	328
sp|Q6U7Q0|ZN322_HUMAN	tr|A0A4X2JYN4|A0A4X2JYN4_VOMUR	49.842	317	157	1	30	344	569	885	1.54e-90	296
sp|Q6U7Q0|ZN322_HUMAN	tr|A0A4X2JYN4|A0A4X2JYN4_VOMUR	46.057	317	161	4	74	382	130	444	1.23e-79	267
sp|Q6U7Q0|ZN322_HUMAN	tr|A0A384DGT5|A0A384DGT5_URSMA	47.945	365	186	2	26	388	451	813	2.40e-107	340
sp|Q6U7Q0|ZN322_HUMAN	tr|A0A384DGT5|A0A384DGT5_URSMA	50.000	348	170	2	43	388	412	757	1.36e-105	336
sp|Q6U7Q0|ZN322_HUMAN	tr|A0A384DGT5|A0A384DGT5_URSMA	46.917	373	193	3	19	388	499	869	3.76e-104	332
sp|Q6U7Q0|ZN322_HUMAN	tr|A0A384DGT5|A0A384DGT5_URSMA	49.263	339	168	2	43	379	552	888	1.24e-102	328
sp|Q6U7Q0|ZN322_HUMAN	tr|A0A384DGT5|A0A384DGT5_URSMA	48.209	363	179	4	27	382	363	723	1.66e-102	328
sp|Q6U7Q0|ZN322_HUMAN	tr|A0A384DGT5|A0A384DGT5_URSMA	47.409	386	194	4	3	382	257	639	3.86e-102	327
sp|Q6U7Q0|ZN322_HUMAN	tr|A0A384DGT5|A0A384DGT5_URSMA	53.103	290	134	1	33	320	598	887	3.18e-95	309
sp|Q6U7Q0|ZN322_HUMAN	tr|A0A384DGT5|A0A384DGT5_URSMA	41.484	364	153	4	83	388	256	617	7.68e-77	259
sp|Q6U7Q0|ZN322_HUMAN	tr|A0A384DGT5|A0A384DGT5_URSMA	38.630	365	187	5	53	382	137	499	4.27e-59	211
sp|Q6U7Q0|ZN322_HUMAN	tr|A0A384DGT5|A0A384DGT5_URSMA	32.781	302	139	5	124	391	153	424	2.45e-32	134
sp|Q6U7Q0|ZN322_HUMAN	sp|Q5RCD9|ZSCA2_PONAB	47.480	377	190	3	21	391	255	629	2.43e-107	334
sp|Q6U7Q0|ZN322_HUMAN	sp|Q5RCD9|ZSCA2_PONAB	48.563	348	175	2	43	388	253	598	4.41e-103	323
sp|Q6U7Q0|ZN322_HUMAN	sp|Q5RCD9|ZSCA2_PONAB	51.447	311	149	1	33	341	327	637	1.13e-101	320
sp|Q6U7Q0|ZN322_HUMAN	sp|Q5RCD9|ZSCA2_PONAB	50.613	326	157	2	58	381	240	563	3.42e-100	316
sp|Q6U7Q0|ZN322_HUMAN	sp|Q5RCD9|ZSCA2_PONAB	51.056	284	135	1	10	289	356	639	2.59e-89	287
sp|Q6U7Q0|ZN322_HUMAN	sp|Q5RCD9|ZSCA2_PONAB	36.170	141	58	2	254	392	240	350	2.14e-13	77.8
sp|Q6U7Q0|ZN322_HUMAN	sp|Q5RCD9|ZSCA2_PONAB	45.070	71	39	0	29	99	575	645	1.41e-09	65.9
sp|Q6U7Q0|ZN322_HUMAN	tr|H9GSF1|H9GSF1_ANOCA	48.913	368	160	2	42	381	4	371	2.55e-107	331
sp|Q6U7Q0|ZN322_HUMAN	tr|H9GSF1|H9GSF1_ANOCA	49.441	358	177	2	26	381	156	511	4.24e-107	330
sp|Q6U7Q0|ZN322_HUMAN	tr|H9GSF1|H9GSF1_ANOCA	48.429	382	165	3	30	381	48	427	5.99e-107	330
sp|Q6U7Q0|ZN322_HUMAN	tr|H9GSF1|H9GSF1_ANOCA	52.366	317	147	2	67	381	1	315	1.71e-98	308
sp|Q6U7Q0|ZN322_HUMAN	tr|H9GSF1|H9GSF1_ANOCA	48.896	317	160	1	30	344	216	532	2.28e-92	292
sp|Q6U7Q0|ZN322_HUMAN	tr|H9GSF1|H9GSF1_ANOCA	53.191	235	110	0	30	264	300	534	1.50e-70	236
sp|Q6U7Q0|ZN322_HUMAN	tr|A0A091DVY0|A0A091DVY0_FUKDA	45.153	392	202	4	4	388	161	546	2.56e-107	332
sp|Q6U7Q0|ZN322_HUMAN	tr|A0A091DVY0|A0A091DVY0_FUKDA	46.154	377	195	3	21	391	203	577	1.14e-103	323
sp|Q6U7Q0|ZN322_HUMAN	tr|A0A091DVY0|A0A091DVY0_FUKDA	51.402	321	152	2	33	351	275	593	2.08e-102	320
sp|Q6U7Q0|ZN322_HUMAN	tr|A0A091DVY0|A0A091DVY0_FUKDA	49.624	266	134	0	25	290	323	588	1.22e-82	269
sp|Q6U7Q0|ZN322_HUMAN	tr|A0A091DVY0|A0A091DVY0_FUKDA	34.752	141	60	2	254	392	188	298	1.20e-12	75.1
sp|Q6U7Q0|ZN322_HUMAN	tr|A0A091DVY0|A0A091DVY0_FUKDA	45.070	71	39	0	29	99	523	593	9.91e-10	66.2
sp|Q6U7Q0|ZN322_HUMAN	tr|L7MZD3|L7MZD3_ANOCA	50.847	354	170	2	30	381	11	362	2.62e-107	330
sp|Q6U7Q0|ZN322_HUMAN	tr|L7MZD3|L7MZD3_ANOCA	53.274	336	153	2	48	381	1	334	4.38e-106	327
sp|Q6U7Q0|ZN322_HUMAN	tr|L7MZD3|L7MZD3_ANOCA	50.000	354	173	2	30	381	151	502	1.87e-102	318
sp|Q6U7Q0|ZN322_HUMAN	tr|L7MZD3|L7MZD3_ANOCA	48.870	354	149	2	30	381	207	530	6.39e-102	317
sp|Q6U7Q0|ZN322_HUMAN	tr|L7MZD3|L7MZD3_ANOCA	48.870	354	177	2	30	381	123	474	1.35e-100	313
sp|Q6U7Q0|ZN322_HUMAN	tr|L7N037|L7N037_ANOCA	50.000	352	172	2	32	381	21	370	3.05e-107	326
sp|Q6U7Q0|ZN322_HUMAN	tr|L7N037|L7N037_ANOCA	50.440	341	165	2	43	381	4	342	7.72e-102	312
sp|Q6U7Q0|ZN322_HUMAN	tr|L7N037|L7N037_ANOCA	49.555	337	166	2	43	377	60	394	1.98e-101	311
sp|Q6U7Q0|ZN322_HUMAN	tr|L7N037|L7N037_ANOCA	49.211	317	155	3	68	381	1	314	5.32e-89	279
sp|Q6U7Q0|ZN322_HUMAN	tr|L7N037|L7N037_ANOCA	51.695	236	114	0	30	265	159	394	1.12e-74	242
sp|Q6U7Q0|ZN322_HUMAN	tr|L7N037|L7N037_ANOCA	38.889	72	44	0	26	97	323	394	4.12e-06	54.3
sp|Q6U7Q0|ZN322_HUMAN	tr|A0A2R9C699|A0A2R9C699_PANPA	50.284	352	171	2	33	382	231	580	3.08e-107	333
sp|Q6U7Q0|ZN322_HUMAN	tr|A0A2R9C699|A0A2R9C699_PANPA	48.703	347	174	2	33	377	259	603	2.61e-100	315
sp|Q6U7Q0|ZN322_HUMAN	tr|A0A2R9C699|A0A2R9C699_PANPA	50.159	315	155	1	43	355	297	611	1.59e-97	308
sp|Q6U7Q0|ZN322_HUMAN	tr|A0A2R9C699|A0A2R9C699_PANPA	50.000	302	147	2	83	382	225	524	2.18e-91	292
sp|Q6U7Q0|ZN322_HUMAN	tr|A0A2R9C699|A0A2R9C699_PANPA	49.412	255	125	2	139	391	225	477	3.34e-70	236
sp|Q6U7Q0|ZN322_HUMAN	tr|A0A2R9C699|A0A2R9C699_PANPA	47.872	94	49	0	32	125	510	603	3.11e-18	92.4
sp|Q6U7Q0|ZN322_HUMAN	tr|A0A2K6GJA1|A0A2K6GJA1_PROCO	51.170	342	163	2	43	382	375	714	3.28e-107	337
sp|Q6U7Q0|ZN322_HUMAN	tr|A0A2K6GJA1|A0A2K6GJA1_PROCO	47.989	348	177	2	33	378	393	738	5.38e-98	313
sp|Q6U7Q0|ZN322_HUMAN	tr|A0A2K6GJA1|A0A2K6GJA1_PROCO	48.311	296	149	2	89	382	365	658	3.38e-86	282
sp|Q6U7Q0|ZN322_HUMAN	tr|A0A2K6GJA1|A0A2K6GJA1_PROCO	48.996	249	123	2	145	391	365	611	3.52e-67	231
sp|Q6U7Q0|ZN322_HUMAN	tr|A0A2K6GJA1|A0A2K6GJA1_PROCO	47.872	94	49	0	32	125	644	737	6.17e-18	91.7
sp|Q6U7Q0|ZN322_HUMAN	tr|A0A2K6GJA1|A0A2K6GJA1_PROCO	38.136	118	65	2	271	382	347	462	9.31e-10	66.2
sp|Q6U7Q0|ZN322_HUMAN	tr|A0A0D9S6D2|A0A0D9S6D2_CHLSB	46.073	382	200	3	1	378	338	717	3.35e-107	336
sp|Q6U7Q0|ZN322_HUMAN	tr|A0A0D9S6D2|A0A0D9S6D2_CHLSB	49.575	353	167	4	35	382	347	693	3.34e-104	328
sp|Q6U7Q0|ZN322_HUMAN	tr|A0A0D9S6D2|A0A0D9S6D2_CHLSB	44.729	351	189	3	43	391	299	646	4.21e-91	294
sp|Q6U7Q0|ZN322_HUMAN	tr|A0A0D9S6D2|A0A0D9S6D2_CHLSB	37.950	361	162	5	52	381	223	552	9.57e-62	216
sp|Q6U7Q0|ZN322_HUMAN	tr|A0A0D9S6D2|A0A0D9S6D2_CHLSB	38.732	284	163	4	113	391	257	534	8.87e-44	167
sp|Q6U7Q0|ZN322_HUMAN	tr|A0A1U8DKY8|A0A1U8DKY8_ALLSI	47.688	346	177	2	43	386	134	477	3.43e-107	330
sp|Q6U7Q0|ZN322_HUMAN	tr|A0A1U8DKY8|A0A1U8DKY8_ALLSI	48.387	341	172	2	43	381	106	444	1.38e-104	324
sp|Q6U7Q0|ZN322_HUMAN	tr|A0A1U8DKY8|A0A1U8DKY8_ALLSI	49.390	328	162	2	66	391	101	426	3.14e-99	310
sp|Q6U7Q0|ZN322_HUMAN	tr|A0A1U8DKY8|A0A1U8DKY8_ALLSI	44.253	348	191	2	29	374	176	522	6.04e-95	299
sp|Q6U7Q0|ZN322_HUMAN	tr|A0A1U8DKY8|A0A1U8DKY8_ALLSI	46.602	309	161	2	85	391	92	398	4.10e-85	273
sp|Q6U7Q0|ZN322_HUMAN	tr|A0A1U8DKY8|A0A1U8DKY8_ALLSI	42.807	285	134	1	43	298	246	530	1.82e-72	241
sp|Q6U7Q0|ZN322_HUMAN	tr|A0A1U8DKY8|A0A1U8DKY8_ALLSI	44.643	280	123	3	133	382	84	361	1.03e-67	228
sp|Q6U7Q0|ZN322_HUMAN	tr|A0A1U8DKY8|A0A1U8DKY8_ALLSI	40.909	286	136	2	10	262	237	522	1.42e-60	209
sp|Q6U7Q0|ZN322_HUMAN	tr|F6XBD9|F6XBD9_HORSE	49.448	362	179	2	32	391	224	583	3.49e-107	335
sp|Q6U7Q0|ZN322_HUMAN	tr|F6XBD9|F6XBD9_HORSE	48.747	359	180	2	26	382	246	602	5.24e-107	334
sp|Q6U7Q0|ZN322_HUMAN	tr|F6XBD9|F6XBD9_HORSE	52.632	342	158	2	43	382	207	546	1.33e-106	333
sp|Q6U7Q0|ZN322_HUMAN	tr|F6XBD9|F6XBD9_HORSE	51.603	343	162	2	33	373	337	677	5.08e-106	332
sp|Q6U7Q0|ZN322_HUMAN	tr|F6XBD9|F6XBD9_HORSE	52.647	340	157	2	44	381	152	489	1.84e-105	330
sp|Q6U7Q0|ZN322_HUMAN	tr|F6XBD9|F6XBD9_HORSE	46.978	364	189	2	30	391	306	667	1.26e-96	307
sp|Q6U7Q0|ZN322_HUMAN	tr|F6XBD9|F6XBD9_HORSE	47.115	312	160	3	82	391	135	443	9.74e-86	279
sp|Q6U7Q0|ZN322_HUMAN	tr|F6XBD9|F6XBD9_HORSE	49.612	258	130	0	33	290	421	678	2.93e-76	254
sp|Q6U7Q0|ZN322_HUMAN	tr|F6XBD9|F6XBD9_HORSE	46.835	237	126	0	26	262	442	678	1.28e-60	213
sp|Q6U7Q0|ZN322_HUMAN	tr|F6XBD9|F6XBD9_HORSE	34.375	224	116	3	197	391	82	303	1.67e-22	105
sp|Q6U7Q0|ZN322_HUMAN	tr|A0A2K6UZC8|A0A2K6UZC8_SAIBB	51.754	342	161	2	43	382	383	722	3.57e-107	337
sp|Q6U7Q0|ZN322_HUMAN	tr|A0A2K6UZC8|A0A2K6UZC8_SAIBB	48.563	348	175	2	33	378	401	746	1.63e-99	317
sp|Q6U7Q0|ZN322_HUMAN	tr|A0A2K6UZC8|A0A2K6UZC8_SAIBB	51.220	287	136	2	43	325	467	753	1.44e-89	291
sp|Q6U7Q0|ZN322_HUMAN	tr|A0A2K6UZC8|A0A2K6UZC8_SAIBB	49.007	302	150	2	83	382	367	666	8.02e-88	286
sp|Q6U7Q0|ZN322_HUMAN	tr|A0A2K6UZC8|A0A2K6UZC8_SAIBB	49.383	243	119	2	151	391	379	619	2.19e-67	232
sp|Q6U7Q0|ZN322_HUMAN	tr|A0A2K6UZC8|A0A2K6UZC8_SAIBB	39.024	164	96	2	221	382	365	526	8.64e-26	115
sp|Q6U7Q0|ZN322_HUMAN	tr|A0A2K6UZC8|A0A2K6UZC8_SAIBB	47.872	94	49	0	32	125	652	745	5.88e-18	91.7
sp|Q6U7Q0|ZN322_HUMAN	tr|H9GUV4|H9GUV4_ANOCA	51.955	358	168	2	26	381	99	454	3.73e-107	338
sp|Q6U7Q0|ZN322_HUMAN	tr|H9GUV4|H9GUV4_ANOCA	51.695	354	167	2	30	381	215	566	5.14e-107	337
sp|Q6U7Q0|ZN322_HUMAN	tr|H9GUV4|H9GUV4_ANOCA	51.404	356	169	2	28	381	17	370	7.59e-106	334
sp|Q6U7Q0|ZN322_HUMAN	tr|H9GUV4|H9GUV4_ANOCA	50.565	354	171	2	30	381	271	622	4.88e-103	327
sp|Q6U7Q0|ZN322_HUMAN	tr|H9GUV4|H9GUV4_ANOCA	50.000	354	173	2	30	381	411	762	8.97e-102	323
sp|Q6U7Q0|ZN322_HUMAN	tr|H9GUV4|H9GUV4_ANOCA	50.282	354	172	2	30	381	243	594	2.28e-101	322
sp|Q6U7Q0|ZN322_HUMAN	tr|H9GUV4|H9GUV4_ANOCA	50.853	293	142	1	30	320	495	787	2.63e-85	280
sp|Q6U7Q0|ZN322_HUMAN	tr|H9GUV4|H9GUV4_ANOCA	51.383	253	117	3	133	381	8	258	1.60e-63	222
sp|Q6U7Q0|ZN322_HUMAN	tr|A0A384DQD3|A0A384DQD3_URSMA	50.142	351	171	2	33	381	371	719	3.87e-107	337
sp|Q6U7Q0|ZN322_HUMAN	tr|A0A384DQD3|A0A384DQD3_URSMA	48.703	347	174	2	33	377	399	743	1.44e-98	314
sp|Q6U7Q0|ZN322_HUMAN	tr|A0A384DQD3|A0A384DQD3_URSMA	49.007	302	150	2	83	382	365	664	5.00e-88	287
sp|Q6U7Q0|ZN322_HUMAN	tr|A0A384DQD3|A0A384DQD3_URSMA	47.857	280	136	3	120	391	340	617	2.87e-69	237
sp|Q6U7Q0|ZN322_HUMAN	tr|A0A384DQD3|A0A384DQD3_URSMA	46.809	94	50	0	32	125	650	743	4.49e-17	89.0
sp|Q6U7Q0|ZN322_HUMAN	tr|H0WUV3|H0WUV3_OTOGA	51.613	341	161	2	43	381	172	510	4.07e-107	330
sp|Q6U7Q0|ZN322_HUMAN	tr|H0WUV3|H0WUV3_OTOGA	47.126	348	180	2	33	378	190	535	5.56e-94	296
sp|Q6U7Q0|ZN322_HUMAN	tr|H0WUV3|H0WUV3_OTOGA	47.569	288	147	2	96	381	169	454	1.81e-81	264
sp|Q6U7Q0|ZN322_HUMAN	tr|H0WUV3|H0WUV3_OTOGA	48.971	243	120	2	151	391	168	408	5.76e-67	226
sp|Q6U7Q0|ZN322_HUMAN	tr|H0WUV3|H0WUV3_OTOGA	45.361	97	53	0	29	125	438	534	5.50e-17	88.6
sp|Q6U7Q0|ZN322_HUMAN	tr|A0A3Q1MWH2|A0A3Q1MWH2_BOVIN	49.859	355	174	2	29	381	405	757	4.10e-107	339
sp|Q6U7Q0|ZN322_HUMAN	tr|A0A3Q1MWH2|A0A3Q1MWH2_BOVIN	49.584	361	178	2	30	388	350	708	4.17e-103	329
sp|Q6U7Q0|ZN322_HUMAN	tr|A0A3Q1MWH2|A0A3Q1MWH2_BOVIN	46.961	362	188	2	29	388	377	736	4.67e-100	321
sp|Q6U7Q0|ZN322_HUMAN	tr|A0A3Q1MWH2|A0A3Q1MWH2_BOVIN	44.444	387	187	3	33	391	465	851	8.29e-96	310
sp|Q6U7Q0|ZN322_HUMAN	tr|A0A3Q1MWH2|A0A3Q1MWH2_BOVIN	48.127	347	176	2	33	377	521	865	2.16e-95	309
sp|Q6U7Q0|ZN322_HUMAN	tr|A0A3Q1MWH2|A0A3Q1MWH2_BOVIN	49.379	322	159	2	72	391	336	655	9.30e-95	307
sp|Q6U7Q0|ZN322_HUMAN	tr|A0A3Q1MWH2|A0A3Q1MWH2_BOVIN	44.767	344	184	3	47	388	285	624	1.78e-82	275
sp|Q6U7Q0|ZN322_HUMAN	tr|A0A3Q1MWH2|A0A3Q1MWH2_BOVIN	48.475	295	150	1	27	319	571	865	1.49e-81	272
sp|Q6U7Q0|ZN322_HUMAN	tr|A0A3Q1MWH2|A0A3Q1MWH2_BOVIN	40.076	262	151	3	132	391	286	543	3.39e-50	186
sp|Q6U7Q0|ZN322_HUMAN	tr|A0A340XHY0|A0A340XHY0_LIPVE	51.282	351	167	2	43	391	315	663	4.22e-107	337
sp|Q6U7Q0|ZN322_HUMAN	tr|A0A340XHY0|A0A340XHY0_LIPVE	48.732	355	178	2	31	383	415	767	2.68e-102	325
sp|Q6U7Q0|ZN322_HUMAN	tr|A0A340XHY0|A0A340XHY0_LIPVE	46.111	360	190	2	33	390	361	718	3.60e-96	309
sp|Q6U7Q0|ZN322_HUMAN	tr|A0A340XHY0|A0A340XHY0_LIPVE	45.845	349	157	2	30	376	470	788	4.03e-89	290
sp|Q6U7Q0|ZN322_HUMAN	tr|A0A340XHY0|A0A340XHY0_LIPVE	40.256	313	141	3	123	391	241	551	2.38e-57	205
sp|Q6U7Q0|ZN322_HUMAN	tr|A0A340XHY0|A0A340XHY0_LIPVE	45.856	181	98	0	28	208	608	788	1.41e-39	155
sp|Q6U7Q0|ZN322_HUMAN	tr|A0A340XHY0|A0A340XHY0_LIPVE	39.184	245	103	6	151	393	241	441	5.26e-34	139
sp|Q6U7Q0|ZN322_HUMAN	tr|A0A340XHY0|A0A340XHY0_LIPVE	38.235	102	63	0	25	126	689	790	2.00e-11	71.6
sp|Q6U7Q0|ZN322_HUMAN	tr|L5JXH7|L5JXH7_PTEAL	47.191	356	184	2	38	391	139	492	4.29e-107	329
sp|Q6U7Q0|ZN322_HUMAN	tr|L5JXH7|L5JXH7_PTEAL	47.397	365	185	4	15	374	141	503	1.69e-104	322
sp|Q6U7Q0|ZN322_HUMAN	tr|L5JXH7|L5JXH7_PTEAL	49.245	331	164	2	54	382	127	455	6.54e-102	316
sp|Q6U7Q0|ZN322_HUMAN	tr|L5JXH7|L5JXH7_PTEAL	46.988	332	172	2	62	391	107	436	2.79e-91	288
sp|Q6U7Q0|ZN322_HUMAN	tr|L5JXH7|L5JXH7_PTEAL	45.631	309	164	2	77	383	94	400	1.45e-81	263
sp|Q6U7Q0|ZN322_HUMAN	tr|L5JXH7|L5JXH7_PTEAL	41.949	236	133	2	158	391	91	324	5.70e-49	178
sp|Q6U7Q0|ZN322_HUMAN	tr|F6TZN6|F6TZN6_HORSE	51.170	342	163	2	42	381	381	720	4.31e-107	337
sp|Q6U7Q0|ZN322_HUMAN	tr|F6TZN6|F6TZN6_HORSE	48.415	347	175	2	33	377	400	744	7.52e-99	315
sp|Q6U7Q0|ZN322_HUMAN	tr|F6TZN6|F6TZN6_HORSE	48.505	301	151	2	83	381	366	664	5.06e-86	281
sp|Q6U7Q0|ZN322_HUMAN	tr|F6TZN6|F6TZN6_HORSE	50.617	243	116	2	151	391	378	618	7.13e-68	233
sp|Q6U7Q0|ZN322_HUMAN	tr|F6TZN6|F6TZN6_HORSE	46.809	94	50	0	32	125	651	744	2.70e-17	89.7
sp|Q6U7Q0|ZN322_HUMAN	tr|H9GBL7|H9GBL7_ANOCA	49.077	379	185	3	9	381	32	408	4.35e-107	329
sp|Q6U7Q0|ZN322_HUMAN	tr|H9GBL7|H9GBL7_ANOCA	49.718	354	174	2	30	381	85	436	2.39e-105	325
sp|Q6U7Q0|ZN322_HUMAN	tr|H9GBL7|H9GBL7_ANOCA	49.719	356	175	2	30	383	141	494	1.80e-104	323
sp|Q6U7Q0|ZN322_HUMAN	tr|H9GBL7|H9GBL7_ANOCA	49.435	354	175	2	30	381	29	380	5.73e-102	316
sp|Q6U7Q0|ZN322_HUMAN	tr|H9GBL7|H9GBL7_ANOCA	47.740	354	181	2	30	381	1	352	9.51e-93	293
sp|Q6U7Q0|ZN322_HUMAN	tr|H9GBL7|H9GBL7_ANOCA	53.846	234	108	0	43	276	266	499	3.10e-75	247
sp|Q6U7Q0|ZN322_HUMAN	tr|H9GBL7|H9GBL7_ANOCA	49.749	199	100	0	30	228	309	507	1.54e-53	190
sp|Q6U7Q0|ZN322_HUMAN	tr|H9GBL7|H9GBL7_ANOCA	39.669	121	65	1	30	142	393	513	2.90e-16	86.3
sp|Q6U7Q0|ZN322_HUMAN	tr|A0A3Q0EGV9|A0A3Q0EGV9_TARSY	50.427	351	170	2	33	381	234	582	4.66e-107	332
sp|Q6U7Q0|ZN322_HUMAN	tr|A0A3Q0EGV9|A0A3Q0EGV9_TARSY	46.356	343	154	2	33	345	262	604	1.62e-91	292
sp|Q6U7Q0|ZN322_HUMAN	tr|A0A3Q0EGV9|A0A3Q0EGV9_TARSY	47.176	301	155	2	84	382	229	527	2.40e-84	274
sp|Q6U7Q0|ZN322_HUMAN	tr|A0A3Q0EGV9|A0A3Q0EGV9_TARSY	52.991	234	110	0	33	266	374	607	1.09e-74	248
sp|Q6U7Q0|ZN322_HUMAN	tr|A0A3Q0EGV9|A0A3Q0EGV9_TARSY	48.996	249	123	2	145	391	234	480	1.50e-66	227
sp|Q6U7Q0|ZN322_HUMAN	tr|A0A3Q0EGV9|A0A3Q0EGV9_TARSY	45.361	97	53	0	29	125	510	606	3.13e-17	89.4
sp|Q6U7Q0|ZN322_HUMAN	tr|I3MVT7|I3MVT7_ICTTR	51.462	342	162	2	42	381	380	719	4.68e-107	337
sp|Q6U7Q0|ZN322_HUMAN	tr|I3MVT7|I3MVT7_ICTTR	49.425	348	172	2	33	378	399	744	6.25e-100	318
sp|Q6U7Q0|ZN322_HUMAN	tr|I3MVT7|I3MVT7_ICTTR	52.113	284	134	1	43	324	465	748	4.89e-91	295
sp|Q6U7Q0|ZN322_HUMAN	tr|I3MVT7|I3MVT7_ICTTR	48.814	295	147	2	89	381	371	663	5.81e-86	281
sp|Q6U7Q0|ZN322_HUMAN	tr|I3MVT7|I3MVT7_ICTTR	49.383	243	119	2	151	391	377	617	1.09e-65	228
sp|Q6U7Q0|ZN322_HUMAN	tr|I3MVT7|I3MVT7_ICTTR	46.809	94	50	0	32	125	650	743	3.61e-17	89.4
sp|Q6U7Q0|ZN322_HUMAN	tr|A0A2U4APW0|A0A2U4APW0_TURTR	49.573	351	173	2	33	381	164	512	4.80e-107	332
sp|Q6U7Q0|ZN322_HUMAN	tr|A0A2U4APW0|A0A2U4APW0_TURTR	46.439	351	184	2	43	391	90	438	9.54e-100	313
sp|Q6U7Q0|ZN322_HUMAN	tr|A0A2U4APW0|A0A2U4APW0_TURTR	44.875	361	195	2	33	391	220	578	2.32e-97	307
sp|Q6U7Q0|ZN322_HUMAN	tr|A0A2U4APW0|A0A2U4APW0_TURTR	47.634	317	162	2	69	383	88	402	3.50e-91	291
sp|Q6U7Q0|ZN322_HUMAN	tr|A0A2U4APW0|A0A2U4APW0_TURTR	44.798	346	181	4	33	373	248	588	1.95e-89	286
sp|Q6U7Q0|ZN322_HUMAN	tr|A0A2U4APW0|A0A2U4APW0_TURTR	44.478	335	170	4	50	382	53	373	1.72e-82	268
sp|Q6U7Q0|ZN322_HUMAN	tr|A0A2U4APW0|A0A2U4APW0_TURTR	46.535	303	156	2	21	317	288	590	1.81e-82	268
sp|Q6U7Q0|ZN322_HUMAN	tr|A0A151MER3|A0A151MER3_ALLMI	47.688	346	177	2	43	386	169	512	4.89e-107	331
sp|Q6U7Q0|ZN322_HUMAN	tr|A0A151MER3|A0A151MER3_ALLMI	48.387	341	172	2	43	381	141	479	8.89e-104	323
sp|Q6U7Q0|ZN322_HUMAN	tr|A0A151MER3|A0A151MER3_ALLMI	49.390	328	162	2	66	391	136	461	1.59e-98	309
sp|Q6U7Q0|ZN322_HUMAN	tr|A0A151MER3|A0A151MER3_ALLMI	44.789	355	188	4	27	374	204	557	2.93e-94	298
sp|Q6U7Q0|ZN322_HUMAN	tr|A0A151MER3|A0A151MER3_ALLMI	46.278	309	162	2	85	391	127	433	8.39e-84	271
sp|Q6U7Q0|ZN322_HUMAN	tr|A0A151MER3|A0A151MER3_ALLMI	43.158	285	133	1	43	298	281	565	3.99e-73	243
sp|Q6U7Q0|ZN322_HUMAN	tr|A0A151MER3|A0A151MER3_ALLMI	38.108	370	181	6	55	382	33	396	2.28e-68	231
sp|Q6U7Q0|ZN322_HUMAN	tr|A0A151MER3|A0A151MER3_ALLMI	40.909	286	136	2	10	262	272	557	9.72e-61	211
sp|Q6U7Q0|ZN322_HUMAN	tr|A0A340XWH0|A0A340XWH0_LIPVE	50.284	352	170	3	33	381	143	492	4.94e-107	330
sp|Q6U7Q0|ZN322_HUMAN	tr|A0A340XWH0|A0A340XWH0_LIPVE	46.978	364	173	4	35	381	48	408	7.56e-104	322
sp|Q6U7Q0|ZN322_HUMAN	tr|A0A340XWH0|A0A340XWH0_LIPVE	45.855	386	199	5	13	391	64	446	4.03e-102	318
sp|Q6U7Q0|ZN322_HUMAN	tr|A0A340XWH0|A0A340XWH0_LIPVE	47.937	315	161	2	33	344	199	513	2.64e-92	292
sp|Q6U7Q0|ZN322_HUMAN	tr|A0A340XWH0|A0A340XWH0_LIPVE	45.833	312	166	2	33	341	227	538	1.31e-86	278
sp|Q6U7Q0|ZN322_HUMAN	tr|A0A340XWH0|A0A340XWH0_LIPVE	47.222	288	149	2	33	317	255	542	3.22e-79	258
sp|Q6U7Q0|ZN322_HUMAN	tr|A0A340XWH0|A0A340XWH0_LIPVE	42.188	192	110	1	19	209	353	544	1.12e-34	139
sp|Q6U7Q0|ZN322_HUMAN	tr|A0A2Y9TFN2|A0A2Y9TFN2_PHYMC	46.505	372	189	4	19	383	234	602	5.00e-107	333
sp|Q6U7Q0|ZN322_HUMAN	tr|A0A2Y9TFN2|A0A2Y9TFN2_PHYMC	46.939	343	178	3	33	373	280	620	6.52e-97	306
sp|Q6U7Q0|ZN322_HUMAN	tr|A0A2Y9TFN2|A0A2Y9TFN2_PHYMC	44.776	335	181	2	58	390	193	525	4.94e-83	270
sp|Q6U7Q0|ZN322_HUMAN	tr|A0A2Y9TFN2|A0A2Y9TFN2_PHYMC	38.950	362	217	2	32	391	139	498	5.66e-69	234
sp|Q6U7Q0|ZN322_HUMAN	tr|A0A2Y9TFN2|A0A2Y9TFN2_PHYMC	43.357	286	134	1	33	290	336	621	1.43e-68	233
sp|Q6U7Q0|ZN322_HUMAN	tr|A0A2K5MKD8|A0A2K5MKD8_CERAT	49.718	354	174	2	27	378	431	782	5.04e-107	337
sp|Q6U7Q0|ZN322_HUMAN	tr|A0A2K5MKD8|A0A2K5MKD8_CERAT	46.927	358	186	2	26	381	402	757	1.07e-101	323
sp|Q6U7Q0|ZN322_HUMAN	tr|A0A2K5MKD8|A0A2K5MKD8_CERAT	45.619	388	203	3	10	391	298	683	3.83e-100	319
sp|Q6U7Q0|ZN322_HUMAN	tr|A0A2K5MKD8|A0A2K5MKD8_CERAT	45.480	354	189	2	30	381	266	617	1.64e-94	305
sp|Q6U7Q0|ZN322_HUMAN	tr|A0A2K5MKD8|A0A2K5MKD8_CERAT	44.944	356	191	3	29	382	378	730	3.51e-94	303
sp|Q6U7Q0|ZN322_HUMAN	tr|A0A2K5MKD8|A0A2K5MKD8_CERAT	45.714	350	186	2	43	390	251	598	9.20e-93	300
sp|Q6U7Q0|ZN322_HUMAN	tr|A0A2K5MKD8|A0A2K5MKD8_CERAT	45.783	332	176	2	62	391	242	571	7.61e-88	287
sp|Q6U7Q0|ZN322_HUMAN	tr|A0A2K5MKD8|A0A2K5MKD8_CERAT	51.254	279	135	1	13	290	500	778	5.92e-87	285
sp|Q6U7Q0|ZN322_HUMAN	tr|A0A2K5MKD8|A0A2K5MKD8_CERAT	43.750	336	185	2	50	383	202	535	1.45e-83	276
sp|Q6U7Q0|ZN322_HUMAN	tr|A0A2K5MKD8|A0A2K5MKD8_CERAT	37.982	337	201	4	49	382	147	478	8.41e-59	209
sp|Q6U7Q0|ZN322_HUMAN	tr|A0A455AF21|A0A455AF21_PHYMC	47.802	364	186	2	30	391	315	676	5.07e-107	335
sp|Q6U7Q0|ZN322_HUMAN	tr|A0A455AF21|A0A455AF21_PHYMC	46.110	347	183	2	47	391	248	592	7.56e-94	300
sp|Q6U7Q0|ZN322_HUMAN	tr|A0A455AF21|A0A455AF21_PHYMC	42.659	361	203	2	33	391	206	564	9.49e-89	287
sp|Q6U7Q0|ZN322_HUMAN	tr|A0A455AF21|A0A455AF21_PHYMC	46.032	315	168	1	33	345	374	688	1.39e-87	284
sp|Q6U7Q0|ZN322_HUMAN	tr|A0A455AF21|A0A455AF21_PHYMC	42.815	341	191	2	44	382	189	527	8.07e-85	277
sp|Q6U7Q0|ZN322_HUMAN	tr|A0A455AF21|A0A455AF21_PHYMC	48.630	292	148	1	30	319	399	690	1.16e-84	276
sp|Q6U7Q0|ZN322_HUMAN	tr|A0A455AF21|A0A455AF21_PHYMC	41.813	342	195	2	52	391	169	508	3.24e-78	259
sp|Q6U7Q0|ZN322_HUMAN	tr|A0A455AF21|A0A455AF21_PHYMC	47.699	239	122	1	24	262	452	687	5.16e-59	208
sp|Q6U7Q0|ZN322_HUMAN	tr|A0A2K6SJ64|A0A2K6SJ64_SAIBB	47.727	352	180	2	42	391	128	477	5.20e-107	328
sp|Q6U7Q0|ZN322_HUMAN	tr|A0A2K6SJ64|A0A2K6SJ64_SAIBB	49.849	331	162	2	54	382	112	440	3.97e-103	318
sp|Q6U7Q0|ZN322_HUMAN	tr|A0A2K6SJ64|A0A2K6SJ64_SAIBB	47.965	344	175	2	33	374	147	488	9.21e-103	317
sp|Q6U7Q0|ZN322_HUMAN	tr|A0A2K6SJ64|A0A2K6SJ64_SAIBB	48.896	317	160	1	30	344	172	488	8.03e-100	310
sp|Q6U7Q0|ZN322_HUMAN	tr|A0A2K6SJ64|A0A2K6SJ64_SAIBB	47.239	326	168	2	68	391	98	421	4.63e-91	287
sp|Q6U7Q0|ZN322_HUMAN	tr|A0A2K6SJ64|A0A2K6SJ64_SAIBB	42.941	340	190	2	46	383	48	385	1.16e-81	263
sp|Q6U7Q0|ZN322_HUMAN	tr|A0A2K6SJ64|A0A2K6SJ64_SAIBB	44.800	125	69	0	26	150	364	488	4.70e-25	112
sp|Q6U7Q0|ZN322_HUMAN	tr|A0A5F5PVQ8|A0A5F5PVQ8_HORSE	50.292	342	166	2	43	382	439	778	5.54e-107	337
sp|Q6U7Q0|ZN322_HUMAN	tr|A0A5F5PVQ8|A0A5F5PVQ8_HORSE	47.568	370	186	3	10	373	430	797	5.79e-104	330
sp|Q6U7Q0|ZN322_HUMAN	tr|A0A5F5PVQ8|A0A5F5PVQ8_HORSE	48.266	346	175	2	45	388	413	756	1.05e-100	321
sp|Q6U7Q0|ZN322_HUMAN	tr|A0A5F5PVQ8|A0A5F5PVQ8_HORSE	49.371	318	157	2	66	381	406	721	2.58e-93	302
sp|Q6U7Q0|ZN322_HUMAN	tr|A0A5F5PVQ8|A0A5F5PVQ8_HORSE	48.048	333	168	3	58	388	371	700	1.72e-89	292
sp|Q6U7Q0|ZN322_HUMAN	tr|A0A5F5PVQ8|A0A5F5PVQ8_HORSE	48.789	289	146	1	32	318	512	800	2.14e-86	283
sp|Q6U7Q0|ZN322_HUMAN	tr|A0A5F5PVQ8|A0A5F5PVQ8_HORSE	39.642	391	185	5	52	393	289	677	1.91e-75	254
sp|Q6U7Q0|ZN322_HUMAN	tr|A0A5F5PVQ8|A0A5F5PVQ8_HORSE	31.212	330	148	5	134	386	259	586	1.21e-26	117
sp|Q6U7Q0|ZN322_HUMAN	tr|A0A2K5URU2|A0A2K5URU2_MACFA	49.435	354	175	2	27	378	431	782	5.98e-107	337
sp|Q6U7Q0|ZN322_HUMAN	tr|A0A2K5URU2|A0A2K5URU2_MACFA	46.927	358	186	2	26	381	402	757	8.37e-102	323
sp|Q6U7Q0|ZN322_HUMAN	tr|A0A2K5URU2|A0A2K5URU2_MACFA	45.361	388	204	3	10	391	298	683	6.71e-99	316
sp|Q6U7Q0|ZN322_HUMAN	tr|A0A2K5URU2|A0A2K5URU2_MACFA	44.663	356	192	3	29	382	378	730	4.72e-94	303
sp|Q6U7Q0|ZN322_HUMAN	tr|A0A2K5URU2|A0A2K5URU2_MACFA	43.850	374	200	3	10	381	252	617	1.53e-93	302
sp|Q6U7Q0|ZN322_HUMAN	tr|A0A2K5URU2|A0A2K5URU2_MACFA	50.896	279	136	1	13	290	500	778	1.46e-86	283
sp|Q6U7Q0|ZN322_HUMAN	tr|A0A2K5URU2|A0A2K5URU2_MACFA	45.482	332	177	2	62	391	242	571	2.50e-85	280
sp|Q6U7Q0|ZN322_HUMAN	tr|A0A2K5URU2|A0A2K5URU2_MACFA	43.155	336	187	2	50	383	202	535	6.99e-81	268
sp|Q6U7Q0|ZN322_HUMAN	tr|A0A2K5URU2|A0A2K5URU2_MACFA	35.215	372	221	5	26	382	112	478	1.75e-56	203
sp|Q6U7Q0|ZN322_HUMAN	tr|A0A2Y9RQD1|A0A2Y9RQD1_TRIMA	47.443	352	181	2	42	391	104	453	6.07e-107	327
sp|Q6U7Q0|ZN322_HUMAN	tr|A0A2Y9RQD1|A0A2Y9RQD1_TRIMA	47.965	344	175	2	33	374	123	464	6.38e-103	317
sp|Q6U7Q0|ZN322_HUMAN	tr|A0A2Y9RQD1|A0A2Y9RQD1_TRIMA	48.943	331	165	2	54	382	88	416	8.45e-101	311
sp|Q6U7Q0|ZN322_HUMAN	tr|A0A2Y9RQD1|A0A2Y9RQD1_TRIMA	48.580	317	161	1	30	344	148	464	9.01e-100	309
sp|Q6U7Q0|ZN322_HUMAN	tr|A0A2Y9RQD1|A0A2Y9RQD1_TRIMA	47.401	327	168	2	67	391	73	397	1.05e-91	288
sp|Q6U7Q0|ZN322_HUMAN	tr|A0A2Y9RQD1|A0A2Y9RQD1_TRIMA	44.984	309	166	2	77	383	55	361	5.30e-78	253
sp|Q6U7Q0|ZN322_HUMAN	tr|A0A2Y9RQD1|A0A2Y9RQD1_TRIMA	36.771	223	137	2	171	391	37	257	2.53e-29	124
sp|Q6U7Q0|ZN322_HUMAN	tr|A0A2Y9RQD1|A0A2Y9RQD1_TRIMA	44.000	125	70	0	26	150	340	464	4.76e-24	108
sp|Q6U7Q0|ZN322_HUMAN	tr|A0A2Y9P0Z9|A0A2Y9P0Z9_DELLE	47.802	364	186	2	30	391	315	676	6.14e-107	334
sp|Q6U7Q0|ZN322_HUMAN	tr|A0A2Y9P0Z9|A0A2Y9P0Z9_DELLE	46.110	347	183	2	47	391	248	592	8.59e-94	300
sp|Q6U7Q0|ZN322_HUMAN	tr|A0A2Y9P0Z9|A0A2Y9P0Z9_DELLE	42.936	361	202	2	33	391	206	564	3.85e-89	288
sp|Q6U7Q0|ZN322_HUMAN	tr|A0A2Y9P0Z9|A0A2Y9P0Z9_DELLE	46.032	315	168	1	33	345	374	688	1.68e-87	284
sp|Q6U7Q0|ZN322_HUMAN	tr|A0A2Y9P0Z9|A0A2Y9P0Z9_DELLE	43.109	341	190	2	44	382	189	527	3.50e-85	278
sp|Q6U7Q0|ZN322_HUMAN	tr|A0A2Y9P0Z9|A0A2Y9P0Z9_DELLE	48.630	292	148	1	30	319	399	690	1.43e-84	276
sp|Q6U7Q0|ZN322_HUMAN	tr|A0A2Y9P0Z9|A0A2Y9P0Z9_DELLE	42.105	342	194	2	52	391	169	508	1.47e-78	260
sp|Q6U7Q0|ZN322_HUMAN	tr|A0A2Y9P0Z9|A0A2Y9P0Z9_DELLE	47.699	239	122	1	24	262	452	687	4.12e-59	209
sp|Q6U7Q0|ZN322_HUMAN	tr|G5BCG7|G5BCG7_HETGA	48.688	343	172	2	42	382	198	538	6.29e-107	330
sp|Q6U7Q0|ZN322_HUMAN	tr|G5BCG7|G5BCG7_HETGA	48.688	343	172	2	33	373	217	557	1.57e-103	322
sp|Q6U7Q0|ZN322_HUMAN	tr|G5BCG7|G5BCG7_HETGA	50.151	331	161	2	54	382	182	510	2.55e-103	321
sp|Q6U7Q0|ZN322_HUMAN	tr|G5BCG7|G5BCG7_HETGA	49.527	317	158	1	30	344	242	558	1.83e-100	314
sp|Q6U7Q0|ZN322_HUMAN	tr|G5BCG7|G5BCG7_HETGA	47.619	315	161	2	70	382	170	482	6.31e-88	281
sp|Q6U7Q0|ZN322_HUMAN	tr|G5BCG7|G5BCG7_HETGA	46.711	304	158	2	82	383	154	455	1.89e-82	267
sp|Q6U7Q0|ZN322_HUMAN	tr|G5BCG7|G5BCG7_HETGA	44.800	125	69	0	26	150	434	558	4.76e-24	109
sp|Q6U7Q0|ZN322_HUMAN	tr|G5BCG7|G5BCG7_HETGA	35.088	171	107	2	214	382	146	314	2.50e-21	101
sp|Q6U7Q0|ZN322_HUMAN	tr|A0A2U3YYR0|A0A2U3YYR0_LEPWE	48.753	361	181	2	33	391	315	673	6.55e-107	334
sp|Q6U7Q0|ZN322_HUMAN	tr|A0A2U3YYR0|A0A2U3YYR0_LEPWE	46.439	351	184	2	43	391	241	589	5.08e-95	303
sp|Q6U7Q0|ZN322_HUMAN	tr|A0A2U3YYR0|A0A2U3YYR0_LEPWE	45.897	329	174	2	65	391	235	561	8.16e-89	287
sp|Q6U7Q0|ZN322_HUMAN	tr|A0A2U3YYR0|A0A2U3YYR0_LEPWE	46.349	315	167	1	33	345	371	685	8.15e-88	285
sp|Q6U7Q0|ZN322_HUMAN	tr|A0A2U3YYR0|A0A2U3YYR0_LEPWE	48.630	292	148	1	30	319	396	687	2.23e-84	276
sp|Q6U7Q0|ZN322_HUMAN	tr|A0A2U3YYR0|A0A2U3YYR0_LEPWE	38.889	342	180	3	77	391	166	505	2.58e-66	228
sp|Q6U7Q0|ZN322_HUMAN	tr|A0A2U3YYR0|A0A2U3YYR0_LEPWE	26.752	157	76	5	227	381	152	271	0.004	45.4
sp|Q6U7Q0|ZN322_HUMAN	tr|A0A2K5YC03|A0A2K5YC03_MANLE	50.000	342	164	3	38	374	143	482	6.83e-107	328
sp|Q6U7Q0|ZN322_HUMAN	tr|A0A2K5YC03|A0A2K5YC03_MANLE	49.013	304	150	3	80	381	133	433	6.73e-88	279
sp|Q6U7Q0|ZN322_HUMAN	tr|A0A2K5YC03|A0A2K5YC03_MANLE	50.391	256	123	2	129	382	153	406	1.81e-76	249
sp|Q6U7Q0|ZN322_HUMAN	tr|A0A2K5YC03|A0A2K5YC03_MANLE	47.257	237	125	0	25	261	245	481	4.06e-71	236
sp|Q6U7Q0|ZN322_HUMAN	tr|A0A2K5YC03|A0A2K5YC03_MANLE	43.913	230	96	3	164	391	133	331	7.21e-48	174
sp|Q6U7Q0|ZN322_HUMAN	tr|G7MVY4|G7MVY4_MACMU	50.000	342	164	3	38	374	143	482	6.83e-107	328
sp|Q6U7Q0|ZN322_HUMAN	tr|G7MVY4|G7MVY4_MACMU	49.013	304	150	3	80	381	133	433	6.73e-88	279
sp|Q6U7Q0|ZN322_HUMAN	tr|G7MVY4|G7MVY4_MACMU	50.391	256	123	2	129	382	153	406	1.81e-76	249
sp|Q6U7Q0|ZN322_HUMAN	tr|G7MVY4|G7MVY4_MACMU	47.257	237	125	0	25	261	245	481	4.06e-71	236
sp|Q6U7Q0|ZN322_HUMAN	tr|G7MVY4|G7MVY4_MACMU	43.913	230	96	3	164	391	133	331	7.21e-48	174
sp|Q6U7Q0|ZN322_HUMAN	tr|A0A2K5X8A5|A0A2K5X8A5_MACFA	50.000	342	164	3	38	374	143	482	6.83e-107	328
sp|Q6U7Q0|ZN322_HUMAN	tr|A0A2K5X8A5|A0A2K5X8A5_MACFA	49.013	304	150	3	80	381	133	433	6.73e-88	279
sp|Q6U7Q0|ZN322_HUMAN	tr|A0A2K5X8A5|A0A2K5X8A5_MACFA	50.391	256	123	2	129	382	153	406	1.81e-76	249
sp|Q6U7Q0|ZN322_HUMAN	tr|A0A2K5X8A5|A0A2K5X8A5_MACFA	47.257	237	125	0	25	261	245	481	4.06e-71	236
sp|Q6U7Q0|ZN322_HUMAN	tr|A0A2K5X8A5|A0A2K5X8A5_MACFA	43.913	230	96	3	164	391	133	331	7.21e-48	174
sp|Q6U7Q0|ZN322_HUMAN	tr|L5L3I3|L5L3I3_PTEAL	49.708	342	165	3	38	374	143	482	7.29e-107	328
sp|Q6U7Q0|ZN322_HUMAN	tr|L5L3I3|L5L3I3_PTEAL	47.883	307	155	3	77	381	130	433	3.00e-87	277
sp|Q6U7Q0|ZN322_HUMAN	tr|L5L3I3|L5L3I3_PTEAL	50.000	264	127	3	121	382	146	406	5.40e-77	251
sp|Q6U7Q0|ZN322_HUMAN	tr|L5L3I3|L5L3I3_PTEAL	50.000	258	124	3	136	391	133	387	1.39e-75	247
sp|Q6U7Q0|ZN322_HUMAN	tr|L5L3I3|L5L3I3_PTEAL	46.835	237	126	0	25	261	245	481	4.92e-71	235
sp|Q6U7Q0|ZN322_HUMAN	tr|H0X9R8|H0X9R8_OTOGA	50.000	342	164	3	38	374	143	482	7.29e-107	328
sp|Q6U7Q0|ZN322_HUMAN	tr|H0X9R8|H0X9R8_OTOGA	47.557	307	156	3	77	381	130	433	1.15e-86	276
sp|Q6U7Q0|ZN322_HUMAN	tr|H0X9R8|H0X9R8_OTOGA	48.496	266	133	2	128	391	152	415	1.35e-75	247
sp|Q6U7Q0|ZN322_HUMAN	tr|H0X9R8|H0X9R8_OTOGA	46.414	237	127	0	25	261	245	481	8.71e-70	232
sp|Q6U7Q0|ZN322_HUMAN	tr|H0X9R8|H0X9R8_OTOGA	43.913	230	96	3	164	391	133	331	5.61e-47	172
sp|Q6U7Q0|ZN322_HUMAN	tr|A0A1D5RMC2|A0A1D5RMC2_MOUSE	47.301	389	173	3	33	391	271	657	7.37e-107	333
sp|Q6U7Q0|ZN322_HUMAN	tr|A0A1D5RMC2|A0A1D5RMC2_MOUSE	42.480	379	186	3	43	391	225	601	7.62e-92	295
sp|Q6U7Q0|ZN322_HUMAN	tr|A0A1D5RMC2|A0A1D5RMC2_MOUSE	43.562	365	146	3	43	377	337	671	2.92e-88	285
sp|Q6U7Q0|ZN322_HUMAN	tr|A0A1D5RMC2|A0A1D5RMC2_MOUSE	45.092	326	175	2	68	391	222	545	3.35e-86	280
sp|Q6U7Q0|ZN322_HUMAN	tr|A0A1D5RMC2|A0A1D5RMC2_MOUSE	47.945	292	150	1	30	319	380	671	2.28e-84	275
sp|Q6U7Q0|ZN322_HUMAN	tr|A0A1D5RMC2|A0A1D5RMC2_MOUSE	42.553	329	185	2	55	381	181	507	4.29e-79	261
sp|Q6U7Q0|ZN322_HUMAN	tr|A0A1D5RMC2|A0A1D5RMC2_MOUSE	36.863	255	146	3	136	388	161	402	1.48e-41	160
sp|Q6U7Q0|ZN322_HUMAN	tr|R4GCS7|R4GCS7_ANOCA	49.025	359	179	2	25	381	44	400	7.43e-107	326
sp|Q6U7Q0|ZN322_HUMAN	tr|R4GCS7|R4GCS7_ANOCA	49.718	354	174	2	30	381	77	428	7.47e-106	323
sp|Q6U7Q0|ZN322_HUMAN	tr|R4GCS7|R4GCS7_ANOCA	50.427	351	170	2	33	381	24	372	1.70e-102	315
sp|Q6U7Q0|ZN322_HUMAN	tr|R4GCS7|R4GCS7_ANOCA	49.560	341	168	2	43	381	6	344	6.85e-98	303
sp|Q6U7Q0|ZN322_HUMAN	tr|R4GCS7|R4GCS7_ANOCA	52.145	303	143	1	26	326	129	431	1.31e-97	303
sp|Q6U7Q0|ZN322_HUMAN	tr|R4GCS7|R4GCS7_ANOCA	50.633	316	152	2	68	381	3	316	2.11e-92	289
sp|Q6U7Q0|ZN322_HUMAN	tr|R4GCS7|R4GCS7_ANOCA	46.078	102	55	0	33	134	332	433	7.25e-19	93.6
sp|Q6U7Q0|ZN322_HUMAN	tr|A0A2U3VSZ8|A0A2U3VSZ8_ODORO	47.215	377	191	3	21	391	224	598	7.52e-107	332
sp|Q6U7Q0|ZN322_HUMAN	tr|A0A2U3VSZ8|A0A2U3VSZ8_ODORO	44.444	396	203	5	4	388	178	567	1.17e-105	329
sp|Q6U7Q0|ZN322_HUMAN	tr|A0A2U3VSZ8|A0A2U3VSZ8_ODORO	50.482	311	152	1	33	341	296	606	4.22e-100	315
sp|Q6U7Q0|ZN322_HUMAN	tr|A0A2U3VSZ8|A0A2U3VSZ8_ODORO	49.825	285	139	1	10	290	325	609	1.04e-87	282
sp|Q6U7Q0|ZN322_HUMAN	tr|A0A2U3VSZ8|A0A2U3VSZ8_ODORO	51.502	233	113	0	33	265	380	612	5.47e-75	249
sp|Q6U7Q0|ZN322_HUMAN	tr|A0A2U3VSZ8|A0A2U3VSZ8_ODORO	36.170	141	58	2	254	392	209	319	1.10e-13	78.6
sp|Q6U7Q0|ZN322_HUMAN	tr|A0A2U3VSZ8|A0A2U3VSZ8_ODORO	42.029	69	40	0	29	97	544	612	7.43e-09	63.5
sp|Q6U7Q0|ZN322_HUMAN	tr|H9GUW9|H9GUW9_ANOCA	50.847	354	170	2	30	381	245	596	7.65e-107	333
sp|Q6U7Q0|ZN322_HUMAN	tr|H9GUW9|H9GUW9_ANOCA	49.051	369	179	3	26	387	45	411	1.11e-104	327
sp|Q6U7Q0|ZN322_HUMAN	tr|H9GUW9|H9GUW9_ANOCA	48.883	358	179	2	26	381	157	512	2.10e-101	319
sp|Q6U7Q0|ZN322_HUMAN	tr|H9GUW9|H9GUW9_ANOCA	48.883	358	179	2	26	381	213	568	8.45e-101	317
sp|Q6U7Q0|ZN322_HUMAN	tr|H9GUW9|H9GUW9_ANOCA	49.003	351	175	2	30	378	301	649	1.18e-99	314
sp|Q6U7Q0|ZN322_HUMAN	tr|H9GUW9|H9GUW9_ANOCA	48.830	342	171	2	42	381	5	344	2.28e-98	311
sp|Q6U7Q0|ZN322_HUMAN	tr|H9GUW9|H9GUW9_ANOCA	52.862	297	138	1	26	320	353	649	2.26e-92	295
sp|Q6U7Q0|ZN322_HUMAN	tr|H9GUW9|H9GUW9_ANOCA	50.633	316	152	2	68	381	3	316	2.31e-90	290
sp|Q6U7Q0|ZN322_HUMAN	tr|K7GHX9|K7GHX9_PELSI	48.580	352	177	2	33	382	112	461	7.74e-107	328
sp|Q6U7Q0|ZN322_HUMAN	tr|K7GHX9|K7GHX9_PELSI	47.606	355	182	2	30	382	81	433	4.23e-104	321
sp|Q6U7Q0|ZN322_HUMAN	tr|K7GHX9|K7GHX9_PELSI	46.961	362	188	2	32	391	55	414	1.03e-99	310
sp|Q6U7Q0|ZN322_HUMAN	tr|K7GHX9|K7GHX9_PELSI	46.000	350	157	2	30	377	165	484	2.14e-99	309
sp|Q6U7Q0|ZN322_HUMAN	tr|K7GHX9|K7GHX9_PELSI	47.661	342	175	2	43	382	10	349	3.59e-99	308
sp|Q6U7Q0|ZN322_HUMAN	tr|K7GHX9|K7GHX9_PELSI	48.161	299	150	2	23	319	189	484	7.52e-89	281
sp|Q6U7Q0|ZN322_HUMAN	tr|K7GHX9|K7GHX9_PELSI	44.000	50	28	0	342	391	1	50	0.014	43.5
sp|Q6U7Q0|ZN322_HUMAN	tr|H9GV36|H9GV36_ANOCA	47.558	389	170	4	32	388	670	1056	7.85e-107	344
sp|Q6U7Q0|ZN322_HUMAN	tr|H9GV36|H9GV36_ANOCA	48.189	359	180	3	27	381	749	1105	6.68e-96	315
sp|Q6U7Q0|ZN322_HUMAN	tr|H9GV36|H9GV36_ANOCA	45.553	371	196	3	25	391	579	947	6.75e-96	315
sp|Q6U7Q0|ZN322_HUMAN	tr|H9GV36|H9GV36_ANOCA	48.680	341	171	2	43	381	177	515	7.03e-96	315
sp|Q6U7Q0|ZN322_HUMAN	tr|H9GV36|H9GV36_ANOCA	48.844	346	173	2	30	373	782	1125	2.46e-95	313
sp|Q6U7Q0|ZN322_HUMAN	tr|H9GV36|H9GV36_ANOCA	47.578	351	180	2	33	381	139	487	1.56e-94	311
sp|Q6U7Q0|ZN322_HUMAN	tr|H9GV36|H9GV36_ANOCA	43.299	388	186	3	33	388	503	888	1.73e-93	308
sp|Q6U7Q0|ZN322_HUMAN	tr|H9GV36|H9GV36_ANOCA	42.119	387	196	2	33	391	251	637	2.61e-90	300
sp|Q6U7Q0|ZN322_HUMAN	tr|H9GV36|H9GV36_ANOCA	42.199	391	192	4	33	391	419	807	2.95e-90	300
sp|Q6U7Q0|ZN322_HUMAN	tr|H9GV36|H9GV36_ANOCA	45.658	357	181	4	30	381	83	431	4.30e-90	299
sp|Q6U7Q0|ZN322_HUMAN	tr|H9GV36|H9GV36_ANOCA	45.376	346	185	2	43	386	345	688	6.28e-90	298
sp|Q6U7Q0|ZN322_HUMAN	tr|H9GV36|H9GV36_ANOCA	45.690	348	185	2	36	381	114	459	1.57e-89	298
sp|Q6U7Q0|ZN322_HUMAN	tr|H9GV36|H9GV36_ANOCA	45.480	354	189	2	30	381	304	655	3.48e-89	296
sp|Q6U7Q0|ZN322_HUMAN	tr|H9GV36|H9GV36_ANOCA	39.759	332	130	6	113	381	51	375	8.46e-58	209
sp|Q6U7Q0|ZN322_HUMAN	tr|H9GV36|H9GV36_ANOCA	47.805	205	107	0	29	233	921	1125	9.16e-54	197
sp|Q6U7Q0|ZN322_HUMAN	tr|H9GV36|H9GV36_ANOCA	37.037	108	43	4	281	388	76	158	1.46e-06	56.6
sp|Q6U7Q0|ZN322_HUMAN	tr|A0A2K6FHJ1|A0A2K6FHJ1_PROCO	50.000	354	168	3	27	373	309	660	8.63e-107	333
sp|Q6U7Q0|ZN322_HUMAN	tr|A0A2K6FHJ1|A0A2K6FHJ1_PROCO	48.011	352	179	2	33	382	264	613	1.60e-103	325
sp|Q6U7Q0|ZN322_HUMAN	tr|A0A2K6FHJ1|A0A2K6FHJ1_PROCO	45.125	359	193	2	26	382	285	641	1.52e-97	309
sp|Q6U7Q0|ZN322_HUMAN	tr|A0A2K6FHJ1|A0A2K6FHJ1_PROCO	49.451	273	137	1	21	292	391	663	6.69e-85	276
sp|Q6U7Q0|ZN322_HUMAN	tr|A0A2K6FHJ1|A0A2K6FHJ1_PROCO	43.516	347	164	3	66	382	213	557	4.39e-79	261
sp|Q6U7Q0|ZN322_HUMAN	tr|A0A2K6FHJ1|A0A2K6FHJ1_PROCO	32.234	394	196	6	64	388	88	479	1.75e-52	190
sp|Q6U7Q0|ZN322_HUMAN	tr|H0WR86|H0WR86_OTOGA	48.229	367	186	2	27	391	50	414	8.65e-107	327
sp|Q6U7Q0|ZN322_HUMAN	tr|H0WR86|H0WR86_OTOGA	48.011	352	179	2	43	392	10	359	1.12e-102	316
sp|Q6U7Q0|ZN322_HUMAN	tr|H0WR86|H0WR86_OTOGA	45.103	388	205	3	10	391	1	386	3.73e-99	307
sp|Q6U7Q0|ZN322_HUMAN	tr|H0WR86|H0WR86_OTOGA	47.851	349	177	3	29	375	109	454	3.42e-98	305
sp|Q6U7Q0|ZN322_HUMAN	tr|H0WR86|H0WR86_OTOGA	51.370	292	140	1	27	316	162	453	1.32e-94	295
sp|Q6U7Q0|ZN322_HUMAN	tr|H0WR86|H0WR86_OTOGA	46.800	250	101	2	146	393	1	220	3.41e-63	214
sp|Q6U7Q0|ZN322_HUMAN	tr|H0WR86|H0WR86_OTOGA	50.400	125	62	0	27	151	330	454	6.15e-29	122
sp|Q6U7Q0|ZN322_HUMAN	tr|A0A340XBZ0|A0A340XBZ0_LIPVE	47.727	352	180	2	42	391	104	453	8.76e-107	327
sp|Q6U7Q0|ZN322_HUMAN	tr|A0A340XBZ0|A0A340XBZ0_LIPVE	49.701	334	164	2	43	374	133	464	7.42e-104	320
sp|Q6U7Q0|ZN322_HUMAN	tr|A0A340XBZ0|A0A340XBZ0_LIPVE	49.547	331	163	2	54	382	88	416	2.07e-102	316
sp|Q6U7Q0|ZN322_HUMAN	tr|A0A340XBZ0|A0A340XBZ0_LIPVE	49.211	317	159	1	30	344	148	464	1.63e-99	308
sp|Q6U7Q0|ZN322_HUMAN	tr|A0A340XBZ0|A0A340XBZ0_LIPVE	46.789	327	170	2	67	391	73	397	1.86e-89	283
sp|Q6U7Q0|ZN322_HUMAN	tr|A0A340XBZ0|A0A340XBZ0_LIPVE	45.307	309	165	2	77	383	55	361	2.88e-82	264
sp|Q6U7Q0|ZN322_HUMAN	tr|A0A340XBZ0|A0A340XBZ0_LIPVE	39.044	251	149	2	143	391	37	285	2.61e-46	170
sp|Q6U7Q0|ZN322_HUMAN	tr|A0A2K5CZ13|A0A2K5CZ13_AOTNA	46.530	389	197	5	1	382	338	722	9.34e-107	335
sp|Q6U7Q0|ZN322_HUMAN	tr|A0A2K5CZ13|A0A2K5CZ13_AOTNA	46.839	348	181	2	43	388	299	644	5.28e-99	315
sp|Q6U7Q0|ZN322_HUMAN	tr|A0A2K5CZ13|A0A2K5CZ13_AOTNA	48.197	305	154	2	24	326	422	724	2.55e-92	298
sp|Q6U7Q0|ZN322_HUMAN	tr|A0A2K5CZ13|A0A2K5CZ13_AOTNA	52.632	247	117	0	43	289	495	741	1.08e-79	265
sp|Q6U7Q0|ZN322_HUMAN	tr|A0A2K5CZ13|A0A2K5CZ13_AOTNA	40.683	322	187	2	63	382	263	582	1.25e-68	235
sp|Q6U7Q0|ZN322_HUMAN	tr|A0A2K5CZ13|A0A2K5CZ13_AOTNA	39.233	339	201	3	47	382	218	554	4.56e-67	231
sp|Q6U7Q0|ZN322_HUMAN	tr|A0A2K5CZ13|A0A2K5CZ13_AOTNA	39.706	340	200	3	55	391	198	535	3.63e-59	209
sp|Q6U7Q0|ZN322_HUMAN	tr|A0A2K5CZ13|A0A2K5CZ13_AOTNA	46.821	173	92	0	33	205	569	741	5.25e-40	156
sp|Q6U7Q0|ZN322_HUMAN	tr|A0A2U3VZ34|A0A2U3VZ34_ODORO	49.713	348	171	2	43	388	435	780	9.53e-107	339
sp|Q6U7Q0|ZN322_HUMAN	tr|A0A2U3VZ34|A0A2U3VZ34_ODORO	48.098	368	163	2	43	382	463	830	1.24e-106	338
sp|Q6U7Q0|ZN322_HUMAN	tr|A0A2U3VZ34|A0A2U3VZ34_ODORO	46.301	365	191	3	29	391	338	699	9.52e-98	315
sp|Q6U7Q0|ZN322_HUMAN	tr|A0A2U3VZ34|A0A2U3VZ34_ODORO	45.232	367	196	3	13	376	516	880	2.20e-95	309
sp|Q6U7Q0|ZN322_HUMAN	tr|A0A2U3VZ34|A0A2U3VZ34_ODORO	45.205	365	168	3	47	381	271	633	5.04e-90	295
sp|Q6U7Q0|ZN322_HUMAN	tr|A0A2U3VZ34|A0A2U3VZ34_ODORO	42.771	332	186	2	62	391	258	587	2.32e-72	248
sp|Q6U7Q0|ZN322_HUMAN	tr|A0A2U3VZ34|A0A2U3VZ34_ODORO	41.108	343	198	2	42	382	210	550	1.26e-70	243
sp|Q6U7Q0|ZN322_HUMAN	tr|A0A2U3VZ34|A0A2U3VZ34_ODORO	35.593	354	196	4	59	382	171	522	4.27e-49	183
sp|Q6U7Q0|ZN322_HUMAN	tr|A0A384D1F5|A0A384D1F5_URSMA	48.753	361	181	2	33	391	314	672	9.59e-107	334
sp|Q6U7Q0|ZN322_HUMAN	tr|A0A384D1F5|A0A384D1F5_URSMA	45.869	351	186	2	43	391	240	588	1.09e-93	300
sp|Q6U7Q0|ZN322_HUMAN	tr|A0A384D1F5|A0A384D1F5_URSMA	46.041	341	180	2	43	381	268	606	1.43e-92	297
sp|Q6U7Q0|ZN322_HUMAN	tr|A0A384D1F5|A0A384D1F5_URSMA	46.349	315	167	1	33	345	370	684	9.45e-88	285
sp|Q6U7Q0|ZN322_HUMAN	tr|A0A384D1F5|A0A384D1F5_URSMA	48.630	292	148	1	30	319	395	686	1.94e-84	276
sp|Q6U7Q0|ZN322_HUMAN	tr|A0A384D1F5|A0A384D1F5_URSMA	44.745	333	177	3	52	382	196	523	4.39e-83	272
sp|Q6U7Q0|ZN322_HUMAN	tr|A0A384D1F5|A0A384D1F5_URSMA	37.943	282	146	3	136	390	168	447	4.47e-48	179
sp|Q6U7Q0|ZN322_HUMAN	tr|A0A384D1F5|A0A384D1F5_URSMA	40.000	230	131	3	164	391	168	392	7.41e-40	155
sp|Q6U7Q0|ZN322_HUMAN	tr|A0A3Q1MKF0|A0A3Q1MKF0_BOVIN	49.708	342	168	2	43	382	327	666	9.59e-107	333
sp|Q6U7Q0|ZN322_HUMAN	tr|A0A3Q1MKF0|A0A3Q1MKF0_BOVIN	50.305	328	159	2	57	382	313	638	1.57e-101	320
sp|Q6U7Q0|ZN322_HUMAN	tr|A0A3Q1MKF0|A0A3Q1MKF0_BOVIN	47.253	364	184	3	30	391	262	619	5.03e-100	316
sp|Q6U7Q0|ZN322_HUMAN	tr|A0A3Q1MKF0|A0A3Q1MKF0_BOVIN	34.659	352	201	4	66	391	159	507	7.57e-44	167
sp|Q6U7Q0|ZN322_HUMAN	tr|A0A287D848|A0A287D848_ICTTR	45.876	388	197	3	6	388	240	619	9.81e-107	333
sp|Q6U7Q0|ZN322_HUMAN	tr|A0A287D848|A0A287D848_ICTTR	44.565	368	201	2	24	388	196	563	6.07e-98	310
sp|Q6U7Q0|ZN322_HUMAN	tr|A0A287D848|A0A287D848_ICTTR	44.068	354	164	3	30	349	286	639	3.06e-86	280
sp|Q6U7Q0|ZN322_HUMAN	tr|A0A287D848|A0A287D848_ICTTR	40.323	186	108	1	26	208	450	635	3.20e-34	139
sp|Q6U7Q0|ZN322_HUMAN	tr|A0A287D848|A0A287D848_ICTTR	30.055	183	108	7	206	381	132	301	7.57e-09	63.5
sp|Q6U7Q0|ZN322_HUMAN	tr|H1A4D6|H1A4D6_TAEGU	49.304	359	178	2	32	388	27	383	9.99e-107	333
sp|Q6U7Q0|ZN322_HUMAN	tr|H1A4D6|H1A4D6_TAEGU	47.578	351	180	2	43	391	10	358	2.97e-103	325
sp|Q6U7Q0|ZN322_HUMAN	tr|H1A4D6|H1A4D6_TAEGU	44.615	390	184	3	32	391	167	554	2.31e-98	312
sp|Q6U7Q0|ZN322_HUMAN	tr|H1A4D6|H1A4D6_TAEGU	45.355	366	196	2	25	388	244	607	3.13e-96	306
sp|Q6U7Q0|ZN322_HUMAN	tr|H1A4D6|H1A4D6_TAEGU	45.152	361	194	2	33	391	308	666	2.61e-94	301
sp|Q6U7Q0|ZN322_HUMAN	tr|H1A4D6|H1A4D6_TAEGU	45.584	351	187	2	43	391	150	498	4.37e-92	296
sp|Q6U7Q0|ZN322_HUMAN	tr|H1A4D6|H1A4D6_TAEGU	49.346	306	149	2	21	320	376	681	3.21e-84	275
sp|Q6U7Q0|ZN322_HUMAN	tr|H1A4D6|H1A4D6_TAEGU	37.956	137	53	2	258	392	1	107	1.69e-14	80.9
sp|Q6U7Q0|ZN322_HUMAN	tr|H9GI30|H9GI30_ANOCA	50.565	354	171	2	30	381	75	426	1.00e-106	326
sp|Q6U7Q0|ZN322_HUMAN	tr|H9GI30|H9GI30_ANOCA	49.448	362	174	3	33	387	22	381	6.63e-102	313
sp|Q6U7Q0|ZN322_HUMAN	tr|H9GI30|H9GI30_ANOCA	50.825	303	147	1	26	326	127	429	4.37e-95	296
sp|Q6U7Q0|ZN322_HUMAN	tr|H9GI30|H9GI30_ANOCA	50.633	316	152	2	68	381	1	314	1.31e-90	285
sp|Q6U7Q0|ZN322_HUMAN	tr|H9GI30|H9GI30_ANOCA	45.872	109	59	0	26	134	323	431	9.13e-21	99.0
sp|Q6U7Q0|ZN322_HUMAN	tr|A0A2J8SD14|A0A2J8SD14_PONAB	47.159	352	182	2	42	391	101	450	1.02e-106	327
sp|Q6U7Q0|ZN322_HUMAN	tr|A0A2J8SD14|A0A2J8SD14_PONAB	49.547	331	163	2	54	382	85	413	3.11e-103	318
sp|Q6U7Q0|ZN322_HUMAN	tr|A0A2J8SD14|A0A2J8SD14_PONAB	47.965	344	175	2	33	374	120	461	5.18e-103	317
sp|Q6U7Q0|ZN322_HUMAN	tr|A0A2J8SD14|A0A2J8SD14_PONAB	48.896	317	160	1	30	344	145	461	5.58e-100	310
sp|Q6U7Q0|ZN322_HUMAN	tr|A0A2J8SD14|A0A2J8SD14_PONAB	47.546	326	167	2	68	391	71	394	1.26e-92	291
sp|Q6U7Q0|ZN322_HUMAN	tr|A0A2J8SD14|A0A2J8SD14_PONAB	44.660	309	167	2	77	383	52	358	1.92e-80	259
sp|Q6U7Q0|ZN322_HUMAN	tr|A0A2J8SD14|A0A2J8SD14_PONAB	40.678	236	136	2	158	391	49	282	4.08e-47	172
sp|Q6U7Q0|ZN322_HUMAN	tr|A0A3Q0E6D2|A0A3Q0E6D2_TARSY	49.716	352	173	2	33	382	122	471	1.02e-106	330
sp|Q6U7Q0|ZN322_HUMAN	tr|A0A3Q0E6D2|A0A3Q0E6D2_TARSY	46.467	368	189	3	20	381	49	414	1.68e-102	319
sp|Q6U7Q0|ZN322_HUMAN	tr|A0A3Q0E6D2|A0A3Q0E6D2_TARSY	46.369	358	188	2	33	388	178	533	1.85e-102	318
sp|Q6U7Q0|ZN322_HUMAN	tr|A0A3Q0E6D2|A0A3Q0E6D2_TARSY	47.009	351	182	2	43	391	48	396	7.94e-100	312
sp|Q6U7Q0|ZN322_HUMAN	tr|A0A3Q0E6D2|A0A3Q0E6D2_TARSY	48.758	322	161	2	68	387	45	364	4.39e-92	292
sp|Q6U7Q0|ZN322_HUMAN	tr|A0A3Q0E6D2|A0A3Q0E6D2_TARSY	46.154	312	166	1	33	342	234	545	9.36e-89	283
sp|Q6U7Q0|ZN322_HUMAN	tr|A0A3Q0E6D2|A0A3Q0E6D2_TARSY	47.471	257	135	0	33	289	290	546	2.48e-69	233
sp|Q6U7Q0|ZN322_HUMAN	tr|A0A3Q0E6D2|A0A3Q0E6D2_TARSY	49.065	214	105	2	180	391	45	256	1.55e-52	188
sp|Q6U7Q0|ZN322_HUMAN	tr|A0A3Q0E6D2|A0A3Q0E6D2_TARSY	34.821	112	70	2	13	122	437	547	2.48e-08	61.6
sp|Q6U7Q0|ZN322_HUMAN	tr|A0A2K6GIT9|A0A2K6GIT9_PROCO	50.000	352	171	3	43	392	156	504	1.07e-106	329
sp|Q6U7Q0|ZN322_HUMAN	tr|A0A2K6GIT9|A0A2K6GIT9_PROCO	40.385	156	89	2	229	382	146	299	8.63e-24	108
sp|Q6U7Q0|ZN322_HUMAN	tr|G5B1S4|G5B1S4_HETGA	48.324	358	181	2	26	381	231	586	1.08e-106	332
sp|Q6U7Q0|ZN322_HUMAN	tr|G5B1S4|G5B1S4_HETGA	46.900	371	190	4	22	388	198	565	2.03e-106	331
sp|Q6U7Q0|ZN322_HUMAN	tr|G5B1S4|G5B1S4_HETGA	51.447	311	146	2	33	341	294	601	1.14e-100	316
sp|Q6U7Q0|ZN322_HUMAN	tr|G5B1S4|G5B1S4_HETGA	46.686	347	178	3	33	377	266	607	7.28e-100	314
sp|Q6U7Q0|ZN322_HUMAN	tr|G5B1S4|G5B1S4_HETGA	49.648	284	136	2	10	289	323	603	7.72e-84	272
sp|Q6U7Q0|ZN322_HUMAN	tr|G5B1S4|G5B1S4_HETGA	34.161	161	71	3	234	392	190	317	1.55e-13	78.2
sp|Q6U7Q0|ZN322_HUMAN	tr|H3BLB0|H3BLB0_MOUSE	47.680	388	191	3	9	386	198	583	1.08e-106	333
sp|Q6U7Q0|ZN322_HUMAN	tr|H3BLB0|H3BLB0_MOUSE	49.724	362	178	2	27	386	252	611	1.14e-105	330
sp|Q6U7Q0|ZN322_HUMAN	tr|H3BLB0|H3BLB0_MOUSE	49.148	352	175	2	30	379	311	660	7.96e-103	323
sp|Q6U7Q0|ZN322_HUMAN	tr|H3BLB0|H3BLB0_MOUSE	48.066	362	184	2	27	386	280	639	1.11e-102	323
sp|Q6U7Q0|ZN322_HUMAN	tr|H3BLB0|H3BLB0_MOUSE	46.543	376	192	4	27	396	164	536	3.64e-98	311
sp|Q6U7Q0|ZN322_HUMAN	tr|H3BLB0|H3BLB0_MOUSE	51.186	295	142	1	30	322	367	661	1.28e-90	291
sp|Q6U7Q0|ZN322_HUMAN	tr|A0A2U4BD49|A0A2U4BD49_TURTR	47.802	364	186	2	30	391	315	676	1.08e-106	334
sp|Q6U7Q0|ZN322_HUMAN	tr|A0A2U4BD49|A0A2U4BD49_TURTR	46.398	347	182	2	47	391	248	592	2.61e-94	301
sp|Q6U7Q0|ZN322_HUMAN	tr|A0A2U4BD49|A0A2U4BD49_TURTR	43.213	361	201	2	33	391	206	564	1.56e-89	289
sp|Q6U7Q0|ZN322_HUMAN	tr|A0A2U4BD49|A0A2U4BD49_TURTR	43.440	343	164	2	33	345	346	688	1.46e-87	284
sp|Q6U7Q0|ZN322_HUMAN	tr|A0A2U4BD49|A0A2U4BD49_TURTR	43.402	341	189	2	44	382	189	527	1.44e-85	279
sp|Q6U7Q0|ZN322_HUMAN	tr|A0A2U4BD49|A0A2U4BD49_TURTR	48.630	292	148	1	30	319	399	690	1.07e-84	276
sp|Q6U7Q0|ZN322_HUMAN	tr|A0A2U4BD49|A0A2U4BD49_TURTR	41.341	358	204	3	38	391	153	508	4.16e-79	262
sp|Q6U7Q0|ZN322_HUMAN	tr|A0A2U4BD49|A0A2U4BD49_TURTR	47.699	239	122	1	24	262	452	687	3.95e-59	209
sp|Q6U7Q0|ZN322_HUMAN	tr|G3MXI0|G3MXI0_BOVIN	49.708	342	165	3	38	374	144	483	1.13e-106	327
sp|Q6U7Q0|ZN322_HUMAN	tr|G3MXI0|G3MXI0_BOVIN	49.653	288	141	2	96	381	149	434	5.91e-84	269
sp|Q6U7Q0|ZN322_HUMAN	tr|G3MXI0|G3MXI0_BOVIN	49.808	261	127	2	124	382	149	407	1.92e-76	249
sp|Q6U7Q0|ZN322_HUMAN	tr|G3MXI0|G3MXI0_BOVIN	44.922	256	137	1	10	261	227	482	1.14e-69	232
sp|Q6U7Q0|ZN322_HUMAN	tr|G3MXI0|G3MXI0_BOVIN	43.925	214	88	2	180	391	149	332	1.40e-44	166
sp|Q6U7Q0|ZN322_HUMAN	tr|A0A384BL22|A0A384BL22_URSMA	49.708	342	168	2	43	382	321	660	1.18e-106	333
sp|Q6U7Q0|ZN322_HUMAN	tr|A0A384BL22|A0A384BL22_URSMA	49.284	349	169	4	36	382	290	632	7.12e-103	323
sp|Q6U7Q0|ZN322_HUMAN	tr|A0A384BL22|A0A384BL22_URSMA	45.902	366	190	3	28	391	254	613	3.57e-97	308
sp|Q6U7Q0|ZN322_HUMAN	tr|A0A384BL22|A0A384BL22_URSMA	41.972	355	150	3	82	382	224	576	2.18e-78	259
sp|Q6U7Q0|ZN322_HUMAN	tr|A0A2Y9RYA4|A0A2Y9RYA4_TRIMA	49.708	342	168	2	43	382	347	686	1.18e-106	333
sp|Q6U7Q0|ZN322_HUMAN	tr|A0A2Y9RYA4|A0A2Y9RYA4_TRIMA	51.242	322	153	2	63	382	339	658	7.80e-102	321
sp|Q6U7Q0|ZN322_HUMAN	tr|A0A2Y9RYA4|A0A2Y9RYA4_TRIMA	46.429	364	187	3	30	391	282	639	2.18e-97	310
sp|Q6U7Q0|ZN322_HUMAN	tr|A0A2Y9RYA4|A0A2Y9RYA4_TRIMA	39.394	363	151	7	78	382	223	574	1.25e-65	226
sp|Q6U7Q0|ZN322_HUMAN	tr|A0A1S3NCX6|A0A1S3NCX6_SALSA	46.438	379	195	3	10	382	114	490	1.19e-106	328
sp|Q6U7Q0|ZN322_HUMAN	tr|A0A1S3NCX6|A0A1S3NCX6_SALSA	47.606	355	182	2	30	382	54	406	3.21e-103	320
sp|Q6U7Q0|ZN322_HUMAN	tr|A0A1S3NCX6|A0A1S3NCX6_SALSA	47.977	346	172	3	43	382	7	350	4.64e-100	311
sp|Q6U7Q0|ZN322_HUMAN	tr|A0A1S3NCX6|A0A1S3NCX6_SALSA	47.647	340	174	2	45	382	41	378	4.95e-100	311
sp|Q6U7Q0|ZN322_HUMAN	tr|A0A1S3NCX6|A0A1S3NCX6_SALSA	48.580	317	161	1	30	344	194	510	1.50e-99	310
sp|Q6U7Q0|ZN322_HUMAN	tr|A0A1S3NCX6|A0A1S3NCX6_SALSA	52.397	292	137	1	32	321	224	515	4.34e-97	304
sp|Q6U7Q0|ZN322_HUMAN	tr|A0A1S3NCX6|A0A1S3NCX6_SALSA	47.531	324	162	3	65	382	1	322	1.35e-92	292
sp|Q6U7Q0|ZN322_HUMAN	tr|A0A1S3NCX6|A0A1S3NCX6_SALSA	43.682	277	120	3	121	391	1	247	6.37e-65	220
sp|Q6U7Q0|ZN322_HUMAN	tr|A0A1S3NCX6|A0A1S3NCX6_SALSA	39.189	74	45	0	30	103	446	519	1.24e-08	62.8
sp|Q6U7Q0|ZN322_HUMAN	tr|A0A2K5M2N0|A0A2K5M2N0_CERAT	50.000	342	164	3	38	374	143	482	1.20e-106	327
sp|Q6U7Q0|ZN322_HUMAN	tr|A0A2K5M2N0|A0A2K5M2N0_CERAT	49.342	304	149	3	80	381	133	433	2.85e-88	280
sp|Q6U7Q0|ZN322_HUMAN	tr|A0A2K5M2N0|A0A2K5M2N0_CERAT	49.434	265	130	2	129	391	153	415	6.62e-77	251
sp|Q6U7Q0|ZN322_HUMAN	tr|A0A2K5M2N0|A0A2K5M2N0_CERAT	46.835	237	126	0	25	261	245	481	1.78e-70	234
sp|Q6U7Q0|ZN322_HUMAN	tr|A0A2K5M2N0|A0A2K5M2N0_CERAT	43.627	204	110	3	190	391	131	331	4.95e-40	153
sp|Q6U7Q0|ZN322_HUMAN	tr|H0X1L7|H0X1L7_OTOGA	47.632	380	167	3	33	382	337	714	1.25e-106	335
sp|Q6U7Q0|ZN322_HUMAN	tr|H0X1L7|H0X1L7_OTOGA	48.603	358	180	2	33	388	225	580	2.19e-103	327
sp|Q6U7Q0|ZN322_HUMAN	tr|H0X1L7|H0X1L7_OTOGA	50.144	347	169	2	33	377	393	737	1.41e-102	324
sp|Q6U7Q0|ZN322_HUMAN	tr|H0X1L7|H0X1L7_OTOGA	45.504	367	194	3	18	382	184	546	3.58e-99	315
sp|Q6U7Q0|ZN322_HUMAN	tr|H0X1L7|H0X1L7_OTOGA	45.961	359	189	3	27	382	162	518	3.21e-92	297
sp|Q6U7Q0|ZN322_HUMAN	tr|A0A1S3ESD9|A0A1S3ESD9_DIPOR	44.032	377	203	3	21	391	20	394	1.28e-106	325
sp|Q6U7Q0|ZN322_HUMAN	tr|A0A1S3ESD9|A0A1S3ESD9_DIPOR	44.382	356	194	2	38	391	13	366	9.35e-103	315
sp|Q6U7Q0|ZN322_HUMAN	tr|A0A1S3ESD9|A0A1S3ESD9_DIPOR	46.407	334	175	2	57	388	4	335	3.65e-97	300
sp|Q6U7Q0|ZN322_HUMAN	tr|A0A1S3ESD9|A0A1S3ESD9_DIPOR	46.358	302	160	1	43	342	102	403	9.07e-93	289
sp|Q6U7Q0|ZN322_HUMAN	tr|A0A1S3ESD9|A0A1S3ESD9_DIPOR	48.496	266	137	0	25	290	140	405	1.64e-86	273
sp|Q6U7Q0|ZN322_HUMAN	tr|A0A1S3ESD9|A0A1S3ESD9_DIPOR	46.581	234	125	0	33	266	176	409	1.17e-71	235
sp|Q6U7Q0|ZN322_HUMAN	tr|A0A1S3ESD9|A0A1S3ESD9_DIPOR	40.000	190	110	2	194	381	1	188	6.29e-37	144
sp|Q6U7Q0|ZN322_HUMAN	tr|A0A1S3ESD9|A0A1S3ESD9_DIPOR	37.634	93	54	1	10	98	317	409	6.33e-10	66.2
sp|Q6U7Q0|ZN322_HUMAN	tr|A0A1S3ESD9|A0A1S3ESD9_DIPOR	27.778	144	72	2	251	392	2	115	4.51e-09	63.5
sp|Q6U7Q0|ZN322_HUMAN	tr|A0A4X2JWK1|A0A4X2JWK1_VOMUR	51.613	341	161	2	43	381	326	664	1.31e-106	334
sp|Q6U7Q0|ZN322_HUMAN	tr|A0A4X2JWK1|A0A4X2JWK1_VOMUR	47.606	355	180	3	33	383	344	696	6.86e-99	314
sp|Q6U7Q0|ZN322_HUMAN	tr|A0A4X2JWK1|A0A4X2JWK1_VOMUR	44.109	331	145	5	86	382	285	609	1.47e-75	253
sp|Q6U7Q0|ZN322_HUMAN	tr|A0A4X2JWK1|A0A4X2JWK1_VOMUR	48.462	260	130	2	134	391	305	562	5.46e-69	235
sp|Q6U7Q0|ZN322_HUMAN	tr|A0A4X2JWK1|A0A4X2JWK1_VOMUR	45.745	94	51	0	32	125	595	688	4.48e-16	85.9
sp|Q6U7Q0|ZN322_HUMAN	tr|A0A2K5XJG1|A0A2K5XJG1_MANLE	47.159	352	182	2	42	391	101	450	1.33e-106	327
sp|Q6U7Q0|ZN322_HUMAN	tr|A0A2K5XJG1|A0A2K5XJG1_MANLE	47.965	344	175	2	33	374	120	461	3.08e-102	315
sp|Q6U7Q0|ZN322_HUMAN	tr|A0A2K5XJG1|A0A2K5XJG1_MANLE	48.640	331	166	2	54	382	85	413	3.70e-102	315
sp|Q6U7Q0|ZN322_HUMAN	tr|A0A2K5XJG1|A0A2K5XJG1_MANLE	48.896	317	160	1	30	344	145	461	1.09e-100	311
sp|Q6U7Q0|ZN322_HUMAN	tr|A0A2K5XJG1|A0A2K5XJG1_MANLE	46.319	326	171	2	68	391	71	394	1.74e-89	283
sp|Q6U7Q0|ZN322_HUMAN	tr|A0A2K5XJG1|A0A2K5XJG1_MANLE	41.471	340	195	2	46	383	21	358	8.17e-79	255
sp|Q6U7Q0|ZN322_HUMAN	tr|G1PMY0|G1PMY0_MYOLU	49.415	342	169	2	43	382	315	654	1.37e-106	332
sp|Q6U7Q0|ZN322_HUMAN	tr|G1PMY0|G1PMY0_MYOLU	48.138	349	169	4	36	382	288	626	1.03e-100	317
sp|Q6U7Q0|ZN322_HUMAN	tr|G1PMY0|G1PMY0_MYOLU	45.330	364	175	3	50	391	246	607	1.27e-94	301
sp|Q6U7Q0|ZN322_HUMAN	tr|G1PMY0|G1PMY0_MYOLU	41.292	356	186	6	38	382	199	542	6.07e-77	255
sp|Q6U7Q0|ZN322_HUMAN	tr|L7MZW4|L7MZW4_ANOCA	49.432	352	174	2	32	381	2	351	1.42e-106	323
sp|Q6U7Q0|ZN322_HUMAN	tr|L7MZW4|L7MZW4_ANOCA	49.143	350	174	2	30	377	28	375	8.34e-105	319
sp|Q6U7Q0|ZN322_HUMAN	tr|L7MZW4|L7MZW4_ANOCA	47.718	241	122	2	143	381	1	239	2.98e-61	207
sp|Q6U7Q0|ZN322_HUMAN	tr|M3Y4Y9|M3Y4Y9_MUSPF	49.415	342	169	2	43	382	325	664	1.44e-106	333
sp|Q6U7Q0|ZN322_HUMAN	tr|M3Y4Y9|M3Y4Y9_MUSPF	48.424	349	172	3	36	382	294	636	1.29e-101	320
sp|Q6U7Q0|ZN322_HUMAN	tr|M3Y4Y9|M3Y4Y9_MUSPF	46.175	366	189	3	28	391	258	617	3.69e-97	308
sp|Q6U7Q0|ZN322_HUMAN	tr|M3Y4Y9|M3Y4Y9_MUSPF	42.535	355	148	4	82	382	228	580	4.15e-78	259
sp|Q6U7Q0|ZN322_HUMAN	tr|M3Y4Y9|M3Y4Y9_MUSPF	51.659	211	102	0	32	242	454	664	2.34e-65	225
sp|Q6U7Q0|ZN322_HUMAN	tr|M3Y4Y9|M3Y4Y9_MUSPF	33.333	351	176	5	95	391	159	505	1.52e-39	154
sp|Q6U7Q0|ZN322_HUMAN	tr|A0A452EV36|A0A452EV36_CAPHI	49.415	342	169	2	43	382	324	663	1.45e-106	333
sp|Q6U7Q0|ZN322_HUMAN	tr|A0A452EV36|A0A452EV36_CAPHI	50.151	331	161	2	54	382	307	635	2.78e-102	322
sp|Q6U7Q0|ZN322_HUMAN	tr|A0A452EV36|A0A452EV36_CAPHI	47.253	364	184	3	30	391	259	616	4.35e-101	318
sp|Q6U7Q0|ZN322_HUMAN	tr|A0A452EV36|A0A452EV36_CAPHI	41.538	325	171	4	60	382	216	523	6.53e-66	226
sp|Q6U7Q0|ZN322_HUMAN	tr|A0A2R9BU22|A0A2R9BU22_PANPA	49.304	359	178	2	32	388	1	357	1.47e-106	329
sp|Q6U7Q0|ZN322_HUMAN	tr|A0A2R9BU22|A0A2R9BU22_PANPA	47.922	361	184	2	30	388	55	413	4.25e-105	325
sp|Q6U7Q0|ZN322_HUMAN	tr|A0A2R9BU22|A0A2R9BU22_PANPA	46.721	366	190	3	19	381	127	490	1.10e-100	314
sp|Q6U7Q0|ZN322_HUMAN	tr|A0A2R9BU22|A0A2R9BU22_PANPA	46.602	309	163	1	43	349	236	544	3.68e-88	281
sp|Q6U7Q0|ZN322_HUMAN	tr|A0A2R9BU22|A0A2R9BU22_PANPA	49.481	289	144	1	32	318	253	541	5.39e-83	268
sp|Q6U7Q0|ZN322_HUMAN	tr|A0A2R9BU22|A0A2R9BU22_PANPA	51.046	239	117	0	26	264	303	541	1.03e-70	236
sp|Q6U7Q0|ZN322_HUMAN	tr|A0A337S8K0|A0A337S8K0_FELCA	48.276	348	176	2	43	388	218	563	1.58e-106	331
sp|Q6U7Q0|ZN322_HUMAN	tr|A0A337S8K0|A0A337S8K0_FELCA	46.419	377	194	3	21	391	220	594	3.28e-106	330
sp|Q6U7Q0|ZN322_HUMAN	tr|A0A337S8K0|A0A337S8K0_FELCA	49.839	311	154	1	33	341	292	602	6.71e-100	314
sp|Q6U7Q0|ZN322_HUMAN	tr|A0A337S8K0|A0A337S8K0_FELCA	48.993	298	148	2	86	381	205	500	7.37e-89	285
sp|Q6U7Q0|ZN322_HUMAN	tr|A0A337S8K0|A0A337S8K0_FELCA	49.474	285	140	1	10	290	321	605	2.22e-87	281
sp|Q6U7Q0|ZN322_HUMAN	tr|A0A337S8K0|A0A337S8K0_FELCA	50.644	233	115	0	33	265	376	608	7.34e-74	246
sp|Q6U7Q0|ZN322_HUMAN	tr|A0A337S8K0|A0A337S8K0_FELCA	35.461	141	59	2	254	392	205	315	1.63e-13	77.8
sp|Q6U7Q0|ZN322_HUMAN	tr|A0A337S8K0|A0A337S8K0_FELCA	46.970	66	35	0	32	97	543	608	1.48e-09	65.5
sp|Q6U7Q0|ZN322_HUMAN	tr|F1MS97|F1MS97_BOVIN	47.645	361	185	2	33	391	275	633	1.61e-106	332
sp|Q6U7Q0|ZN322_HUMAN	tr|F1MS97|F1MS97_BOVIN	45.245	347	186	2	47	391	205	549	4.01e-93	297
sp|Q6U7Q0|ZN322_HUMAN	tr|F1MS97|F1MS97_BOVIN	45.748	341	181	2	43	381	229	567	5.34e-93	297
sp|Q6U7Q0|ZN322_HUMAN	tr|F1MS97|F1MS97_BOVIN	45.115	348	187	2	32	377	302	647	1.18e-91	293
sp|Q6U7Q0|ZN322_HUMAN	tr|F1MS97|F1MS97_BOVIN	42.222	360	204	2	34	391	164	521	5.77e-88	284
sp|Q6U7Q0|ZN322_HUMAN	tr|F1MS97|F1MS97_BOVIN	49.315	292	146	1	30	319	356	647	1.08e-85	278
sp|Q6U7Q0|ZN322_HUMAN	tr|F1MS97|F1MS97_BOVIN	42.000	350	199	2	35	382	137	484	1.23e-83	273
sp|Q6U7Q0|ZN322_HUMAN	tr|F1MS97|F1MS97_BOVIN	42.398	342	193	2	52	391	126	465	6.92e-81	265
sp|Q6U7Q0|ZN322_HUMAN	tr|F1MS97|F1MS97_BOVIN	47.107	242	125	1	24	265	409	647	1.85e-59	209
sp|Q6U7Q0|ZN322_HUMAN	tr|W5PH16|W5PH16_SHEEP	49.415	342	169	2	43	382	324	663	1.62e-106	333
sp|Q6U7Q0|ZN322_HUMAN	tr|W5PH16|W5PH16_SHEEP	50.151	331	161	2	54	382	307	635	2.96e-102	322
sp|Q6U7Q0|ZN322_HUMAN	tr|W5PH16|W5PH16_SHEEP	47.527	364	183	3	30	391	259	616	8.19e-102	320
sp|Q6U7Q0|ZN322_HUMAN	tr|W5PH16|W5PH16_SHEEP	41.846	325	170	4	60	382	216	523	1.34e-66	228
sp|Q6U7Q0|ZN322_HUMAN	tr|G1QL50|G1QL50_NOMLE	47.159	352	182	2	42	391	101	450	1.63e-106	326
sp|Q6U7Q0|ZN322_HUMAN	tr|G1QL50|G1QL50_NOMLE	48.256	344	174	2	33	374	120	461	1.52e-103	318
sp|Q6U7Q0|ZN322_HUMAN	tr|G1QL50|G1QL50_NOMLE	49.547	331	163	2	54	382	85	413	4.40e-103	317
sp|Q6U7Q0|ZN322_HUMAN	tr|G1QL50|G1QL50_NOMLE	48.896	317	160	1	30	344	145	461	4.96e-100	310
sp|Q6U7Q0|ZN322_HUMAN	tr|G1QL50|G1QL50_NOMLE	47.239	326	168	2	68	391	71	394	1.97e-91	288
sp|Q6U7Q0|ZN322_HUMAN	tr|G1QL50|G1QL50_NOMLE	45.395	304	162	2	82	383	57	358	7.79e-81	260
sp|Q6U7Q0|ZN322_HUMAN	tr|G1QL50|G1QL50_NOMLE	38.431	255	153	2	139	391	30	282	1.73e-46	170
sp|Q6U7Q0|ZN322_HUMAN	tr|A0A5F5XL56|A0A5F5XL56_FELCA	50.857	350	168	2	33	380	250	597	1.64e-106	332
sp|Q6U7Q0|ZN322_HUMAN	tr|A0A5F5XL56|A0A5F5XL56_FELCA	48.189	359	182	2	26	382	159	515	3.77e-105	328
sp|Q6U7Q0|ZN322_HUMAN	tr|A0A5F5XL56|A0A5F5XL56_FELCA	51.754	342	161	2	43	382	120	459	1.67e-104	327
sp|Q6U7Q0|ZN322_HUMAN	tr|A0A5F5XL56|A0A5F5XL56_FELCA	47.790	362	185	2	32	391	137	496	1.21e-102	322
sp|Q6U7Q0|ZN322_HUMAN	tr|A0A5F5XL56|A0A5F5XL56_FELCA	48.619	362	178	4	27	382	44	403	6.58e-101	317
sp|Q6U7Q0|ZN322_HUMAN	tr|A0A5F5XL56|A0A5F5XL56_FELCA	48.857	350	175	3	43	390	92	439	2.54e-100	316
sp|Q6U7Q0|ZN322_HUMAN	tr|A0A5F5XL56|A0A5F5XL56_FELCA	45.029	342	183	3	52	391	46	384	3.49e-89	287
sp|Q6U7Q0|ZN322_HUMAN	tr|A0A5F5XL56|A0A5F5XL56_FELCA	50.168	297	146	1	32	326	305	601	4.21e-88	284
sp|Q6U7Q0|ZN322_HUMAN	tr|A0A5F5XL56|A0A5F5XL56_FELCA	41.754	285	158	2	26	310	355	631	1.22e-62	217
sp|Q6U7Q0|ZN322_HUMAN	tr|H9GSY2|H9GSY2_ANOCA	47.409	386	195	3	2	381	6	389	1.65e-106	325
sp|Q6U7Q0|ZN322_HUMAN	tr|H9GSY2|H9GSY2_ANOCA	49.157	356	172	3	29	377	60	413	4.15e-102	313
sp|Q6U7Q0|ZN322_HUMAN	tr|H9GSY2|H9GSY2_ANOCA	50.599	334	161	2	50	381	2	333	7.90e-101	310
sp|Q6U7Q0|ZN322_HUMAN	tr|H9GSY2|H9GSY2_ANOCA	49.104	279	110	3	133	381	1	277	1.24e-75	245
sp|Q6U7Q0|ZN322_HUMAN	tr|A0A2K6KXP3|A0A2K6KXP3_RHIBE	50.284	352	171	2	33	382	371	720	1.74e-106	335
sp|Q6U7Q0|ZN322_HUMAN	tr|A0A2K6KXP3|A0A2K6KXP3_RHIBE	48.851	348	174	2	33	378	399	744	1.44e-100	320
sp|Q6U7Q0|ZN322_HUMAN	tr|A0A2K6KXP3|A0A2K6KXP3_RHIBE	51.220	287	136	2	43	325	465	751	2.00e-89	290
sp|Q6U7Q0|ZN322_HUMAN	tr|A0A2K6KXP3|A0A2K6KXP3_RHIBE	49.000	300	149	2	84	381	366	663	6.86e-88	286
sp|Q6U7Q0|ZN322_HUMAN	tr|A0A2K6KXP3|A0A2K6KXP3_RHIBE	50.206	243	117	2	151	391	377	617	1.01e-67	233
sp|Q6U7Q0|ZN322_HUMAN	tr|A0A2K6KXP3|A0A2K6KXP3_RHIBE	47.872	94	49	0	32	125	650	743	6.61e-18	91.7
sp|Q6U7Q0|ZN322_HUMAN	tr|A0A287ABG6|A0A287ABG6_PIG	46.096	397	206	3	1	391	236	630	1.76e-106	335
sp|Q6U7Q0|ZN322_HUMAN	tr|A0A287ABG6|A0A287ABG6_PIG	49.014	355	177	2	31	383	382	734	3.27e-101	321
sp|Q6U7Q0|ZN322_HUMAN	tr|A0A287ABG6|A0A287ABG6_PIG	46.111	360	190	2	33	390	328	685	2.98e-96	308
sp|Q6U7Q0|ZN322_HUMAN	tr|A0A287ABG6|A0A287ABG6_PIG	46.132	349	156	2	30	376	437	755	4.94e-89	290
sp|Q6U7Q0|ZN322_HUMAN	tr|A0A287ABG6|A0A287ABG6_PIG	39.541	392	170	3	67	391	211	602	3.60e-75	253
sp|Q6U7Q0|ZN322_HUMAN	tr|A0A287ABG6|A0A287ABG6_PIG	40.317	315	145	3	118	391	206	518	1.32e-58	208
sp|Q6U7Q0|ZN322_HUMAN	tr|A0A287ABG6|A0A287ABG6_PIG	46.961	181	96	0	28	208	575	755	5.29e-41	159
sp|Q6U7Q0|ZN322_HUMAN	tr|A0A287ABG6|A0A287ABG6_PIG	34.866	261	119	7	135	393	197	408	8.48e-28	121
sp|Q6U7Q0|ZN322_HUMAN	tr|A0A287ABG6|A0A287ABG6_PIG	39.216	102	62	0	25	126	656	757	1.60e-12	75.1
sp|Q6U7Q0|ZN322_HUMAN	tr|A0A4X2K8X2|A0A4X2K8X2_VOMUR	49.307	361	179	2	33	391	201	559	1.85e-106	346
sp|Q6U7Q0|ZN322_HUMAN	tr|A0A4X2K8X2|A0A4X2K8X2_VOMUR	50.276	362	176	2	32	391	312	671	2.63e-105	343
sp|Q6U7Q0|ZN322_HUMAN	tr|A0A4X2K8X2|A0A4X2K8X2_VOMUR	51.143	350	169	1	33	382	425	772	7.24e-104	339
sp|Q6U7Q0|ZN322_HUMAN	tr|A0A4X2K8X2|A0A4X2K8X2_VOMUR	47.514	362	186	2	32	391	60	419	8.27e-104	339
sp|Q6U7Q0|ZN322_HUMAN	tr|A0A4X2K8X2|A0A4X2K8X2_VOMUR	48.468	359	181	2	32	388	172	528	2.71e-101	332
sp|Q6U7Q0|ZN322_HUMAN	tr|A0A4X2K8X2|A0A4X2K8X2_VOMUR	47.312	372	188	3	26	391	882	1251	9.00e-97	320
sp|Q6U7Q0|ZN322_HUMAN	tr|A0A4X2K8X2|A0A4X2K8X2_VOMUR	45.910	379	181	4	33	391	593	967	3.40e-96	318
sp|Q6U7Q0|ZN322_HUMAN	tr|A0A4X2K8X2|A0A4X2K8X2_VOMUR	44.938	405	171	5	32	388	536	936	5.85e-96	317
sp|Q6U7Q0|ZN322_HUMAN	tr|A0A4X2K8X2|A0A4X2K8X2_VOMUR	42.476	412	181	5	30	388	700	1108	1.05e-93	311
sp|Q6U7Q0|ZN322_HUMAN	tr|A0A4X2K8X2|A0A4X2K8X2_VOMUR	44.385	374	182	4	32	381	758	1129	4.36e-93	309
sp|Q6U7Q0|ZN322_HUMAN	tr|A0A4X2K8X2|A0A4X2K8X2_VOMUR	42.328	378	182	4	33	376	945	1320	2.35e-82	280
sp|Q6U7Q0|ZN322_HUMAN	tr|A0A4X2K8X2|A0A4X2K8X2_VOMUR	47.797	295	148	2	30	318	1026	1320	2.36e-79	271
sp|Q6U7Q0|ZN322_HUMAN	tr|A0A4X2K8X2|A0A4X2K8X2_VOMUR	38.776	98	60	0	26	123	1222	1319	3.76e-13	77.4
sp|Q6U7Q0|ZN322_HUMAN	tr|A0A4X2K8X2|A0A4X2K8X2_VOMUR	31.532	111	46	2	300	382	22	130	4.29e-05	52.0
sp|Q6U7Q0|ZN322_HUMAN	tr|A0A096NNA4|A0A096NNA4_PAPAN	50.000	342	164	3	38	374	143	482	1.85e-106	327
sp|Q6U7Q0|ZN322_HUMAN	tr|A0A096NNA4|A0A096NNA4_PAPAN	49.342	304	149	3	80	381	133	433	1.81e-88	281
sp|Q6U7Q0|ZN322_HUMAN	tr|A0A096NNA4|A0A096NNA4_PAPAN	50.000	256	124	2	129	382	153	406	4.07e-76	249
sp|Q6U7Q0|ZN322_HUMAN	tr|A0A096NNA4|A0A096NNA4_PAPAN	47.257	237	125	0	25	261	245	481	1.22e-70	234
sp|Q6U7Q0|ZN322_HUMAN	tr|A0A096NNA4|A0A096NNA4_PAPAN	44.348	230	95	3	164	391	133	331	2.45e-48	176
sp|Q6U7Q0|ZN322_HUMAN	tr|A0A2K5C1Z5|A0A2K5C1Z5_AOTNA	50.292	342	163	3	38	374	141	480	1.88e-106	327
sp|Q6U7Q0|ZN322_HUMAN	tr|A0A2K5C1Z5|A0A2K5C1Z5_AOTNA	48.026	304	153	3	80	381	131	431	1.39e-86	276
sp|Q6U7Q0|ZN322_HUMAN	tr|A0A2K5C1Z5|A0A2K5C1Z5_AOTNA	50.000	256	124	2	129	382	151	404	1.51e-76	249
sp|Q6U7Q0|ZN322_HUMAN	tr|A0A2K5C1Z5|A0A2K5C1Z5_AOTNA	46.835	237	126	0	25	261	243	479	2.06e-70	234
sp|Q6U7Q0|ZN322_HUMAN	tr|A0A2K5C1Z5|A0A2K5C1Z5_AOTNA	43.043	230	98	3	164	391	131	329	3.61e-47	172
sp|Q6U7Q0|ZN322_HUMAN	tr|A0A2U3WTM5|A0A2U3WTM5_ODORO	48.105	343	174	2	42	382	172	512	1.93e-106	328
sp|Q6U7Q0|ZN322_HUMAN	tr|A0A2U3WTM5|A0A2U3WTM5_ODORO	49.128	344	171	2	33	374	191	532	2.81e-105	325
sp|Q6U7Q0|ZN322_HUMAN	tr|A0A2U3WTM5|A0A2U3WTM5_ODORO	49.547	331	163	2	54	382	156	484	2.82e-102	318
sp|Q6U7Q0|ZN322_HUMAN	tr|A0A2U3WTM5|A0A2U3WTM5_ODORO	47.649	319	163	2	66	382	140	456	9.60e-90	285
sp|Q6U7Q0|ZN322_HUMAN	tr|A0A2U3WTM5|A0A2U3WTM5_ODORO	45.307	309	165	2	77	383	123	429	1.73e-79	259
sp|Q6U7Q0|ZN322_HUMAN	tr|A0A2U3WTM5|A0A2U3WTM5_ODORO	40.404	198	114	2	187	382	121	316	6.55e-31	129
sp|Q6U7Q0|ZN322_HUMAN	tr|A0A337SQW5|A0A337SQW5_FELCA	51.462	342	162	2	42	381	378	717	1.97e-106	335
sp|Q6U7Q0|ZN322_HUMAN	tr|A0A337SQW5|A0A337SQW5_FELCA	47.733	375	186	4	10	377	370	741	2.91e-99	316
sp|Q6U7Q0|ZN322_HUMAN	tr|A0A337SQW5|A0A337SQW5_FELCA	50.000	302	147	2	83	382	363	662	9.52e-91	294
sp|Q6U7Q0|ZN322_HUMAN	tr|A0A337SQW5|A0A337SQW5_FELCA	48.188	276	137	3	120	391	342	615	6.33e-70	239
sp|Q6U7Q0|ZN322_HUMAN	tr|L7MZG6|L7MZG6_ANOCA	50.838	358	172	2	26	381	296	651	2.00e-106	333
sp|Q6U7Q0|ZN322_HUMAN	tr|L7MZG6|L7MZG6_ANOCA	48.062	387	168	4	26	381	71	455	2.60e-101	319
sp|Q6U7Q0|ZN322_HUMAN	tr|L7MZG6|L7MZG6_ANOCA	49.025	359	178	3	26	381	211	567	3.62e-101	319
sp|Q6U7Q0|ZN322_HUMAN	tr|L7MZG6|L7MZG6_ANOCA	50.877	342	165	2	42	381	3	343	2.05e-100	317
sp|Q6U7Q0|ZN322_HUMAN	tr|L7MZG6|L7MZG6_ANOCA	49.573	351	173	2	26	374	324	672	3.93e-98	311
sp|Q6U7Q0|ZN322_HUMAN	tr|L7MZG6|L7MZG6_ANOCA	47.887	355	180	3	30	381	19	371	1.22e-97	310
sp|Q6U7Q0|ZN322_HUMAN	tr|L7MZG6|L7MZG6_ANOCA	48.896	317	157	3	68	381	1	315	1.44e-84	276
sp|Q6U7Q0|ZN322_HUMAN	tr|H9GLQ9|H9GLQ9_ANOCA	50.571	350	169	2	30	377	21	368	2.09e-106	323
sp|Q6U7Q0|ZN322_HUMAN	tr|H9GLQ9|H9GLQ9_ANOCA	49.708	342	168	2	42	381	5	344	1.26e-102	313
sp|Q6U7Q0|ZN322_HUMAN	tr|H9GLQ9|H9GLQ9_ANOCA	50.949	316	151	2	68	381	3	316	1.49e-95	295
sp|Q6U7Q0|ZN322_HUMAN	tr|H9GLQ9|H9GLQ9_ANOCA	54.286	35	16	0	347	381	2	36	0.21	39.7
sp|Q6U7Q0|ZN322_HUMAN	tr|A0A0D9RVP9|A0A0D9RVP9_CHLSB	50.000	352	172	2	33	382	365	714	2.15e-106	335
sp|Q6U7Q0|ZN322_HUMAN	tr|A0A0D9RVP9|A0A0D9RVP9_CHLSB	48.851	348	174	2	33	378	393	738	5.47e-101	320
sp|Q6U7Q0|ZN322_HUMAN	tr|A0A0D9RVP9|A0A0D9RVP9_CHLSB	49.834	301	147	2	83	381	359	657	2.81e-89	290
sp|Q6U7Q0|ZN322_HUMAN	tr|A0A0D9RVP9|A0A0D9RVP9_CHLSB	49.020	255	126	2	139	391	359	611	6.14e-68	233
sp|Q6U7Q0|ZN322_HUMAN	tr|A0A0D9RVP9|A0A0D9RVP9_CHLSB	47.872	94	49	0	32	125	644	737	3.20e-18	92.4
sp|Q6U7Q0|ZN322_HUMAN	tr|H9GUI8|H9GUI8_ANOCA	49.003	351	175	2	33	381	49	397	2.19e-106	325
sp|Q6U7Q0|ZN322_HUMAN	tr|H9GUI8|H9GUI8_ANOCA	48.305	354	179	2	30	381	74	425	1.00e-103	319
sp|Q6U7Q0|ZN322_HUMAN	tr|H9GUI8|H9GUI8_ANOCA	47.009	351	182	2	30	378	102	450	8.02e-99	306
sp|Q6U7Q0|ZN322_HUMAN	tr|H9GUI8|H9GUI8_ANOCA	48.101	316	160	2	68	381	28	341	2.38e-88	279
sp|Q6U7Q0|ZN322_HUMAN	tr|H9GUI8|H9GUI8_ANOCA	43.114	167	88	3	217	381	12	173	3.73e-27	117
sp|Q6U7Q0|ZN322_HUMAN	tr|L5L518|L5L518_PTEAL	50.000	352	172	2	33	382	214	563	2.19e-106	332
sp|Q6U7Q0|ZN322_HUMAN	tr|L5L518|L5L518_PTEAL	47.009	351	182	2	43	391	140	488	1.88e-100	316
sp|Q6U7Q0|ZN322_HUMAN	tr|L5L518|L5L518_PTEAL	45.983	361	185	3	33	388	270	625	8.39e-98	309
sp|Q6U7Q0|ZN322_HUMAN	tr|L5L518|L5L518_PTEAL	45.659	311	167	1	33	341	326	636	1.54e-86	280
sp|Q6U7Q0|ZN322_HUMAN	tr|L5L518|L5L518_PTEAL	43.266	349	188	4	30	373	295	638	7.57e-86	278
sp|Q6U7Q0|ZN322_HUMAN	tr|L5L518|L5L518_PTEAL	39.316	234	131	3	151	382	87	311	7.61e-40	155
sp|Q6U7Q0|ZN322_HUMAN	tr|L5L518|L5L518_PTEAL	35.593	118	48	1	33	122	522	639	7.48e-10	66.6
sp|Q6U7Q0|ZN322_HUMAN	tr|A0A2U3ZRI0|A0A2U3ZRI0_ODORO	48.753	361	181	2	33	391	315	673	2.20e-106	333
sp|Q6U7Q0|ZN322_HUMAN	tr|A0A2U3ZRI0|A0A2U3ZRI0_ODORO	46.154	351	185	2	43	391	241	589	2.36e-94	301
sp|Q6U7Q0|ZN322_HUMAN	tr|A0A2U3ZRI0|A0A2U3ZRI0_ODORO	46.349	315	167	1	33	345	371	685	3.21e-88	286
sp|Q6U7Q0|ZN322_HUMAN	tr|A0A2U3ZRI0|A0A2U3ZRI0_ODORO	43.014	365	193	4	33	391	206	561	9.16e-88	285
sp|Q6U7Q0|ZN322_HUMAN	tr|A0A2U3ZRI0|A0A2U3ZRI0_ODORO	48.630	292	148	1	30	319	396	687	8.96e-85	276
sp|Q6U7Q0|ZN322_HUMAN	tr|A0A2U3ZRI0|A0A2U3ZRI0_ODORO	40.223	358	185	3	52	382	169	524	1.00e-77	258
sp|Q6U7Q0|ZN322_HUMAN	tr|A0A2U3ZRI0|A0A2U3ZRI0_ODORO	40.435	230	130	3	164	391	169	393	2.96e-42	162
sp|Q6U7Q0|ZN322_HUMAN	tr|A0A1D5Q7Q1|A0A1D5Q7Q1_MACMU	48.286	350	177	2	31	378	370	717	2.27e-106	333
sp|Q6U7Q0|ZN322_HUMAN	tr|A0A1D5Q7Q1|A0A1D5Q7Q1_MACMU	49.575	353	167	4	35	382	347	693	4.09e-104	328
sp|Q6U7Q0|ZN322_HUMAN	tr|A0A1D5Q7Q1|A0A1D5Q7Q1_MACMU	43.785	354	160	4	43	391	299	618	1.98e-86	282
sp|Q6U7Q0|ZN322_HUMAN	tr|A0A1D5Q7Q1|A0A1D5Q7Q1_MACMU	37.396	361	164	5	52	381	223	552	8.37e-62	216
sp|Q6U7Q0|ZN322_HUMAN	tr|I3MD36|I3MD36_ICTTR	51.205	332	158	2	45	374	154	483	2.34e-106	327
sp|Q6U7Q0|ZN322_HUMAN	tr|I3MD36|I3MD36_ICTTR	50.362	276	135	1	43	316	208	483	4.05e-90	285
sp|Q6U7Q0|ZN322_HUMAN	tr|I3MD36|I3MD36_ICTTR	48.534	307	153	3	77	381	131	434	4.00e-88	280
sp|Q6U7Q0|ZN322_HUMAN	tr|I3MD36|I3MD36_ICTTR	48.718	273	135	3	121	391	147	416	1.92e-76	249
sp|Q6U7Q0|ZN322_HUMAN	tr|I3MD36|I3MD36_ICTTR	50.388	258	123	3	136	391	134	388	4.20e-75	246
sp|Q6U7Q0|ZN322_HUMAN	tr|I3MD36|I3MD36_ICTTR	46.414	237	127	0	25	261	246	482	2.92e-70	233
sp|Q6U7Q0|ZN322_HUMAN	tr|I3M5W8|I3M5W8_ICTTR	51.282	351	167	2	43	391	323	671	2.35e-106	336
sp|Q6U7Q0|ZN322_HUMAN	tr|I3M5W8|I3M5W8_ICTTR	49.719	356	175	2	30	383	422	775	2.66e-104	330
sp|Q6U7Q0|ZN322_HUMAN	tr|I3M5W8|I3M5W8_ICTTR	46.389	360	189	2	33	390	369	726	3.59e-96	309
sp|Q6U7Q0|ZN322_HUMAN	tr|I3M5W8|I3M5W8_ICTTR	46.857	350	154	2	30	377	478	797	3.20e-91	296
sp|Q6U7Q0|ZN322_HUMAN	tr|I3M5W8|I3M5W8_ICTTR	40.194	413	161	5	63	391	233	643	9.43e-78	261
sp|Q6U7Q0|ZN322_HUMAN	tr|I3M5W8|I3M5W8_ICTTR	39.420	345	150	7	75	391	218	531	1.78e-54	197
sp|Q6U7Q0|ZN322_HUMAN	tr|I3M5W8|I3M5W8_ICTTR	46.154	182	98	0	28	209	616	797	2.63e-40	157
sp|Q6U7Q0|ZN322_HUMAN	tr|I3M5W8|I3M5W8_ICTTR	32.959	267	127	6	164	393	198	449	4.05e-25	113
sp|Q6U7Q0|ZN322_HUMAN	tr|I3M5W8|I3M5W8_ICTTR	39.216	102	62	0	25	126	697	798	3.09e-12	74.3
sp|Q6U7Q0|ZN322_HUMAN	tr|A0A2I3TNJ1|A0A2I3TNJ1_PANTR	49.333	375	173	4	33	392	149	521	2.40e-106	328
sp|Q6U7Q0|ZN322_HUMAN	tr|A0A2I3TNJ1|A0A2I3TNJ1_PANTR	49.007	302	150	2	83	382	143	442	1.66e-90	288
sp|Q6U7Q0|ZN322_HUMAN	tr|A0A2R9BDW3|A0A2R9BDW3_PANPA	49.333	375	173	4	33	392	149	521	2.40e-106	328
sp|Q6U7Q0|ZN322_HUMAN	tr|A0A2R9BDW3|A0A2R9BDW3_PANPA	49.007	302	150	2	83	382	143	442	1.66e-90	288
sp|Q6U7Q0|ZN322_HUMAN	tr|A0A2U4B5Q3|A0A2U4B5Q3_TURTR	49.415	342	169	2	43	382	326	665	2.40e-106	332
sp|Q6U7Q0|ZN322_HUMAN	tr|A0A2U4B5Q3|A0A2U4B5Q3_TURTR	49.284	349	169	4	36	382	295	637	2.62e-102	322
sp|Q6U7Q0|ZN322_HUMAN	tr|A0A2U4B5Q3|A0A2U4B5Q3_TURTR	46.978	364	185	3	30	391	261	618	1.90e-98	311
sp|Q6U7Q0|ZN322_HUMAN	tr|A0A2U4B5Q3|A0A2U4B5Q3_TURTR	50.711	211	104	0	32	242	455	665	4.29e-64	221
sp|Q6U7Q0|ZN322_HUMAN	tr|A0A2U4B5Q3|A0A2U4B5Q3_TURTR	36.278	317	193	4	68	382	160	469	1.73e-41	160
sp|Q6U7Q0|ZN322_HUMAN	tr|A0A0D9R753|A0A0D9R753_CHLSB	49.856	347	170	2	32	376	213	557	2.40e-106	329
sp|Q6U7Q0|ZN322_HUMAN	tr|A0A0D9R753|A0A0D9R753_CHLSB	45.876	388	202	3	10	391	75	460	2.09e-103	321
sp|Q6U7Q0|ZN322_HUMAN	tr|A0A0D9R753|A0A0D9R753_CHLSB	45.480	354	189	2	30	381	43	394	1.75e-96	303
sp|Q6U7Q0|ZN322_HUMAN	tr|A0A0D9R753|A0A0D9R753_CHLSB	45.714	350	186	2	43	390	28	375	1.78e-95	301
sp|Q6U7Q0|ZN322_HUMAN	tr|A0A0D9R753|A0A0D9R753_CHLSB	45.619	331	176	2	63	391	20	348	2.91e-88	282
sp|Q6U7Q0|ZN322_HUMAN	tr|A0A0D9R753|A0A0D9R753_CHLSB	38.710	186	109	3	196	379	14	196	1.76e-31	130
sp|Q6U7Q0|ZN322_HUMAN	tr|A0A0D9R753|A0A0D9R753_CHLSB	39.623	53	30	1	341	393	18	68	1.5	37.0
sp|Q6U7Q0|ZN322_HUMAN	tr|A0A2K6S0N1|A0A2K6S0N1_SAIBB	45.619	388	202	4	1	382	338	722	2.41e-106	334
sp|Q6U7Q0|ZN322_HUMAN	tr|A0A2K6S0N1|A0A2K6S0N1_SAIBB	47.753	356	182	2	35	388	347	700	4.03e-102	323
sp|Q6U7Q0|ZN322_HUMAN	tr|A0A2K6S0N1|A0A2K6S0N1_SAIBB	45.455	363	194	2	28	388	284	644	7.50e-97	310
sp|Q6U7Q0|ZN322_HUMAN	tr|A0A2K6S0N1|A0A2K6S0N1_SAIBB	53.441	247	115	0	43	289	495	741	4.83e-80	266
sp|Q6U7Q0|ZN322_HUMAN	tr|A0A2K6S0N1|A0A2K6S0N1_SAIBB	52.703	222	105	0	43	264	523	744	3.13e-68	234
sp|Q6U7Q0|ZN322_HUMAN	tr|A0A2K6S0N1|A0A2K6S0N1_SAIBB	38.251	366	220	4	20	382	192	554	2.47e-65	226
sp|Q6U7Q0|ZN322_HUMAN	tr|A0A2K6S0N1|A0A2K6S0N1_SAIBB	47.727	176	92	0	33	208	569	744	4.28e-41	159
sp|Q6U7Q0|ZN322_HUMAN	tr|A0A2K6S0N1|A0A2K6S0N1_SAIBB	25.758	264	157	4	134	391	193	423	3.77e-10	67.8
sp|Q6U7Q0|ZN322_HUMAN	tr|F7HKJ0|F7HKJ0_MACMU	50.284	352	171	2	33	382	366	715	2.50e-106	334
sp|Q6U7Q0|ZN322_HUMAN	tr|F7HKJ0|F7HKJ0_MACMU	48.851	348	174	2	33	378	394	739	1.61e-100	319
sp|Q6U7Q0|ZN322_HUMAN	tr|F7HKJ0|F7HKJ0_MACMU	51.568	287	135	2	43	325	460	746	8.32e-90	291
sp|Q6U7Q0|ZN322_HUMAN	tr|F7HKJ0|F7HKJ0_MACMU	49.502	301	148	2	83	381	360	658	8.97e-89	288
sp|Q6U7Q0|ZN322_HUMAN	tr|F7HKJ0|F7HKJ0_MACMU	49.020	255	126	2	139	391	360	612	4.82e-68	234
sp|Q6U7Q0|ZN322_HUMAN	tr|F7HKJ0|F7HKJ0_MACMU	47.872	94	49	0	32	125	645	738	6.01e-18	91.7
sp|Q6U7Q0|ZN322_HUMAN	tr|A0A2K5VZ93|A0A2K5VZ93_MACFA	50.284	352	171	2	33	382	366	715	2.50e-106	334
sp|Q6U7Q0|ZN322_HUMAN	tr|A0A2K5VZ93|A0A2K5VZ93_MACFA	48.851	348	174	2	33	378	394	739	1.61e-100	319
sp|Q6U7Q0|ZN322_HUMAN	tr|A0A2K5VZ93|A0A2K5VZ93_MACFA	51.568	287	135	2	43	325	460	746	8.32e-90	291
sp|Q6U7Q0|ZN322_HUMAN	tr|A0A2K5VZ93|A0A2K5VZ93_MACFA	49.502	301	148	2	83	381	360	658	8.97e-89	288
sp|Q6U7Q0|ZN322_HUMAN	tr|A0A2K5VZ93|A0A2K5VZ93_MACFA	49.020	255	126	2	139	391	360	612	4.82e-68	234
sp|Q6U7Q0|ZN322_HUMAN	tr|A0A2K5VZ93|A0A2K5VZ93_MACFA	47.872	94	49	0	32	125	645	738	6.01e-18	91.7
sp|Q6U7Q0|ZN322_HUMAN	sp|Q6NX45|ZN774_HUMAN	49.708	342	165	3	38	374	143	482	2.50e-106	327
sp|Q6U7Q0|ZN322_HUMAN	sp|Q6NX45|ZN774_HUMAN	48.693	306	152	3	78	381	131	433	2.94e-88	280
sp|Q6U7Q0|ZN322_HUMAN	sp|Q6NX45|ZN774_HUMAN	49.434	265	130	2	129	391	153	415	1.20e-76	250
sp|Q6U7Q0|ZN322_HUMAN	sp|Q6NX45|ZN774_HUMAN	47.257	237	125	0	25	261	245	481	3.73e-71	236
sp|Q6U7Q0|ZN322_HUMAN	sp|Q6NX45|ZN774_HUMAN	43.913	230	96	3	164	391	133	331	5.39e-48	175
sp|Q6U7Q0|ZN322_HUMAN	tr|A0A2K6RZU5|A0A2K6RZU5_SAIBB	50.000	342	167	2	43	382	195	534	2.58e-106	331
sp|Q6U7Q0|ZN322_HUMAN	tr|A0A2K6RZU5|A0A2K6RZU5_SAIBB	45.739	352	187	2	33	382	213	562	1.82e-98	310
sp|Q6U7Q0|ZN322_HUMAN	tr|A0A2K6RZU5|A0A2K6RZU5_SAIBB	45.152	361	189	3	27	380	258	616	1.52e-97	308
sp|Q6U7Q0|ZN322_HUMAN	tr|A0A2K6RZU5|A0A2K6RZU5_SAIBB	40.979	388	177	3	23	388	127	484	1.05e-86	280
sp|Q6U7Q0|ZN322_HUMAN	tr|A0A2K6RZU5|A0A2K6RZU5_SAIBB	40.672	268	147	3	126	391	146	403	1.64e-52	189
sp|Q6U7Q0|ZN322_HUMAN	tr|A0A2K5LBS5|A0A2K5LBS5_CERAT	45.812	382	201	3	1	378	318	697	2.64e-106	333
sp|Q6U7Q0|ZN322_HUMAN	tr|A0A2K5LBS5|A0A2K5LBS5_CERAT	49.575	353	167	4	35	382	327	673	6.30e-104	327
sp|Q6U7Q0|ZN322_HUMAN	tr|A0A2K5LBS5|A0A2K5LBS5_CERAT	44.444	351	190	3	43	391	279	626	7.33e-90	290
sp|Q6U7Q0|ZN322_HUMAN	tr|A0A2K5LBS5|A0A2K5LBS5_CERAT	36.842	361	166	5	52	381	203	532	3.34e-60	212
sp|Q6U7Q0|ZN322_HUMAN	tr|A0A0D9R907|A0A0D9R907_CHLSB	47.340	376	193	3	19	391	151	524	2.70e-106	328
sp|Q6U7Q0|ZN322_HUMAN	tr|A0A0D9R907|A0A0D9R907_CHLSB	49.852	337	165	2	43	377	204	538	4.84e-100	312
sp|Q6U7Q0|ZN322_HUMAN	tr|A0A0D9R907|A0A0D9R907_CHLSB	44.560	386	201	4	10	388	114	493	7.77e-97	304
sp|Q6U7Q0|ZN322_HUMAN	tr|A0A0D9R907|A0A0D9R907_CHLSB	47.214	341	176	2	49	387	98	436	1.51e-88	283
sp|Q6U7Q0|ZN322_HUMAN	tr|A0A0D9R907|A0A0D9R907_CHLSB	52.713	258	122	0	33	290	278	535	2.25e-86	277
sp|Q6U7Q0|ZN322_HUMAN	tr|A0A0D9R907|A0A0D9R907_CHLSB	46.931	277	143	2	117	391	138	412	3.45e-72	240
sp|Q6U7Q0|ZN322_HUMAN	tr|A0A0D9R907|A0A0D9R907_CHLSB	39.655	290	147	2	130	391	95	384	3.43e-56	198
sp|Q6U7Q0|ZN322_HUMAN	tr|A0A2U4BHZ8|A0A2U4BHZ8_TURTR	49.573	351	173	2	43	391	470	818	2.82e-106	338
sp|Q6U7Q0|ZN322_HUMAN	tr|A0A2U4BHZ8|A0A2U4BHZ8_TURTR	47.283	368	190	3	13	376	523	890	4.19e-99	319
sp|Q6U7Q0|ZN322_HUMAN	tr|A0A2U4BHZ8|A0A2U4BHZ8_TURTR	46.197	355	159	2	30	382	513	837	2.83e-96	311
sp|Q6U7Q0|ZN322_HUMAN	tr|A0A2U4BHZ8|A0A2U4BHZ8_TURTR	44.571	350	190	2	43	390	386	733	4.41e-93	303
sp|Q6U7Q0|ZN322_HUMAN	tr|A0A2U4BHZ8|A0A2U4BHZ8_TURTR	46.729	321	167	2	64	382	351	669	4.15e-85	282
sp|Q6U7Q0|ZN322_HUMAN	tr|A0A2U4BHZ8|A0A2U4BHZ8_TURTR	42.697	356	200	2	28	381	287	640	5.39e-82	273
sp|Q6U7Q0|ZN322_HUMAN	tr|A0A2U4BHZ8|A0A2U4BHZ8_TURTR	37.318	343	184	3	42	382	244	557	1.26e-57	207
sp|Q6U7Q0|ZN322_HUMAN	tr|A0A2U4BHZ8|A0A2U4BHZ8_TURTR	29.878	328	193	4	71	391	185	482	2.52e-28	122
sp|Q6U7Q0|ZN322_HUMAN	tr|A0A2U4BHZ8|A0A2U4BHZ8_TURTR	23.392	171	102	5	223	392	201	343	0.010	44.3
sp|Q6U7Q0|ZN322_HUMAN	tr|A0A455CBE7|A0A455CBE7_PHYMC	49.288	351	174	2	43	391	434	782	2.82e-106	337
sp|Q6U7Q0|ZN322_HUMAN	tr|A0A455CBE7|A0A455CBE7_PHYMC	47.727	352	173	4	48	391	322	670	2.94e-100	321
sp|Q6U7Q0|ZN322_HUMAN	tr|A0A455CBE7|A0A455CBE7_PHYMC	48.442	353	179	2	27	376	502	854	1.04e-99	320
sp|Q6U7Q0|ZN322_HUMAN	tr|A0A455CBE7|A0A455CBE7_PHYMC	42.967	391	212	5	2	390	316	697	4.23e-96	310
sp|Q6U7Q0|ZN322_HUMAN	tr|A0A455CBE7|A0A455CBE7_PHYMC	46.356	343	180	2	33	373	480	820	7.33e-95	307
sp|Q6U7Q0|ZN322_HUMAN	tr|A0A455CBE7|A0A455CBE7_PHYMC	47.352	321	165	2	64	382	315	633	2.13e-87	287
sp|Q6U7Q0|ZN322_HUMAN	tr|A0A455CBE7|A0A455CBE7_PHYMC	43.855	358	193	4	28	381	251	604	1.35e-84	280
sp|Q6U7Q0|ZN322_HUMAN	tr|A0A455CBE7|A0A455CBE7_PHYMC	36.533	323	200	3	63	382	173	493	9.86e-51	187
sp|Q6U7Q0|ZN322_HUMAN	tr|A0A455CBE7|A0A455CBE7_PHYMC	26.733	202	137	5	189	382	155	353	6.33e-04	48.1
sp|Q6U7Q0|ZN322_HUMAN	tr|A0A0A0MWP2|A0A0A0MWP2_PAPAN	46.073	382	200	3	1	378	338	717	2.88e-106	333
sp|Q6U7Q0|ZN322_HUMAN	tr|A0A0A0MWP2|A0A0A0MWP2_PAPAN	50.142	353	165	4	35	382	347	693	2.64e-104	328
sp|Q6U7Q0|ZN322_HUMAN	tr|A0A0A0MWP2|A0A0A0MWP2_PAPAN	45.014	351	188	3	43	391	299	646	5.90e-90	291
sp|Q6U7Q0|ZN322_HUMAN	tr|A0A0A0MWP2|A0A0A0MWP2_PAPAN	37.119	361	165	5	52	381	223	552	4.11e-60	212
sp|Q6U7Q0|ZN322_HUMAN	tr|A0A0A0MWP2|A0A0A0MWP2_PAPAN	35.838	346	210	5	52	391	195	534	1.67e-44	169
sp|Q6U7Q0|ZN322_HUMAN	tr|A0A2K5TUJ4|A0A2K5TUJ4_MACFA	48.286	350	177	2	31	378	370	717	2.88e-106	333
sp|Q6U7Q0|ZN322_HUMAN	tr|A0A2K5TUJ4|A0A2K5TUJ4_MACFA	49.575	353	167	4	35	382	347	693	4.37e-104	328
sp|Q6U7Q0|ZN322_HUMAN	tr|A0A2K5TUJ4|A0A2K5TUJ4_MACFA	43.785	354	160	4	43	391	299	618	2.22e-86	281
sp|Q6U7Q0|ZN322_HUMAN	tr|A0A2K5TUJ4|A0A2K5TUJ4_MACFA	37.396	361	164	5	52	381	223	552	9.67e-62	216
sp|Q6U7Q0|ZN322_HUMAN	tr|A0A2K5LE20|A0A2K5LE20_CERAT	47.159	352	182	2	42	391	128	477	2.90e-106	327
sp|Q6U7Q0|ZN322_HUMAN	tr|A0A2K5LE20|A0A2K5LE20_CERAT	47.965	344	175	2	33	374	147	488	2.89e-102	316
sp|Q6U7Q0|ZN322_HUMAN	tr|A0A2K5LE20|A0A2K5LE20_CERAT	45.506	356	190	2	29	382	87	440	6.10e-102	315
sp|Q6U7Q0|ZN322_HUMAN	tr|A0A2K5LE20|A0A2K5LE20_CERAT	48.580	317	161	1	30	344	172	488	4.29e-100	311
sp|Q6U7Q0|ZN322_HUMAN	tr|A0A2K5LE20|A0A2K5LE20_CERAT	46.319	326	171	2	68	391	98	421	3.31e-89	283
sp|Q6U7Q0|ZN322_HUMAN	tr|A0A2K5LE20|A0A2K5LE20_CERAT	41.471	340	195	2	46	383	48	385	4.53e-78	254
sp|Q6U7Q0|ZN322_HUMAN	tr|A0A2K5MJF8|A0A2K5MJF8_CERAT	50.284	352	171	2	33	382	366	715	3.00e-106	334
sp|Q6U7Q0|ZN322_HUMAN	tr|A0A2K5MJF8|A0A2K5MJF8_CERAT	48.851	348	174	2	33	378	394	739	1.94e-100	319
sp|Q6U7Q0|ZN322_HUMAN	tr|A0A2K5MJF8|A0A2K5MJF8_CERAT	51.568	287	135	2	43	325	460	746	1.06e-89	291
sp|Q6U7Q0|ZN322_HUMAN	tr|A0A2K5MJF8|A0A2K5MJF8_CERAT	49.502	301	148	2	83	381	360	658	9.55e-89	288
sp|Q6U7Q0|ZN322_HUMAN	tr|A0A2K5MJF8|A0A2K5MJF8_CERAT	49.020	255	126	2	139	391	360	612	5.07e-68	234
sp|Q6U7Q0|ZN322_HUMAN	tr|A0A2K5MJF8|A0A2K5MJF8_CERAT	47.872	94	49	0	32	125	645	738	6.70e-18	91.7
sp|Q6U7Q0|ZN322_HUMAN	tr|L7MZR6|L7MZR6_ANOCA	50.000	358	175	2	26	381	173	528	3.01e-106	331
sp|Q6U7Q0|ZN322_HUMAN	tr|L7MZR6|L7MZR6_ANOCA	50.282	354	172	2	30	381	121	472	2.18e-104	326
sp|Q6U7Q0|ZN322_HUMAN	tr|L7MZR6|L7MZR6_ANOCA	48.870	354	177	2	30	381	233	584	5.30e-102	320
sp|Q6U7Q0|ZN322_HUMAN	tr|L7MZR6|L7MZR6_ANOCA	48.656	372	182	4	16	381	20	388	1.38e-101	319
sp|Q6U7Q0|ZN322_HUMAN	tr|L7MZR6|L7MZR6_ANOCA	48.034	356	181	2	28	381	7	360	1.42e-101	319
sp|Q6U7Q0|ZN322_HUMAN	tr|L7MZR6|L7MZR6_ANOCA	48.580	352	177	2	30	379	261	610	2.90e-99	313
sp|Q6U7Q0|ZN322_HUMAN	tr|L7MZR6|L7MZR6_ANOCA	52.075	265	127	0	26	290	341	605	2.23e-82	269
sp|Q6U7Q0|ZN322_HUMAN	tr|L7MZR6|L7MZR6_ANOCA	48.366	306	154	2	78	381	1	304	3.76e-79	260
sp|Q6U7Q0|ZN322_HUMAN	tr|A0A5F5PKH2|A0A5F5PKH2_HORSE	51.754	342	161	2	42	381	205	544	3.08e-106	329
sp|Q6U7Q0|ZN322_HUMAN	tr|A0A5F5PKH2|A0A5F5PKH2_HORSE	48.415	347	175	2	33	377	224	568	3.78e-98	308
sp|Q6U7Q0|ZN322_HUMAN	tr|A0A5F5PKH2|A0A5F5PKH2_HORSE	47.841	301	153	2	83	381	190	488	8.92e-85	274
sp|Q6U7Q0|ZN322_HUMAN	tr|A0A5F5PKH2|A0A5F5PKH2_HORSE	49.071	269	128	4	129	391	177	442	1.02e-69	234
sp|Q6U7Q0|ZN322_HUMAN	tr|A0A5F5PKH2|A0A5F5PKH2_HORSE	47.423	97	51	0	29	125	472	568	4.40e-19	94.7
sp|Q6U7Q0|ZN322_HUMAN	tr|A0A2Y9P229|A0A2Y9P229_DELLE	49.415	342	169	2	43	382	326	665	3.11e-106	332
sp|Q6U7Q0|ZN322_HUMAN	tr|A0A2Y9P229|A0A2Y9P229_DELLE	49.284	349	169	4	36	382	295	637	3.78e-102	321
sp|Q6U7Q0|ZN322_HUMAN	tr|A0A2Y9P229|A0A2Y9P229_DELLE	46.978	364	185	3	30	391	261	618	2.91e-98	311
sp|Q6U7Q0|ZN322_HUMAN	tr|A0A2Y9P229|A0A2Y9P229_DELLE	50.711	211	104	0	32	242	455	665	4.86e-64	221
sp|Q6U7Q0|ZN322_HUMAN	tr|A0A2Y9P229|A0A2Y9P229_DELLE	36.278	317	193	4	68	382	160	469	2.58e-41	159
sp|Q6U7Q0|ZN322_HUMAN	tr|A0A2K6LX62|A0A2K6LX62_RHIBE	47.159	352	182	2	42	391	128	477	3.13e-106	326
sp|Q6U7Q0|ZN322_HUMAN	tr|A0A2K6LX62|A0A2K6LX62_RHIBE	48.802	334	167	2	43	374	157	488	3.05e-101	313
sp|Q6U7Q0|ZN322_HUMAN	tr|A0A2K6LX62|A0A2K6LX62_RHIBE	48.358	335	169	2	50	382	108	440	3.99e-101	313
sp|Q6U7Q0|ZN322_HUMAN	tr|A0A2K6LX62|A0A2K6LX62_RHIBE	49.211	317	159	1	30	344	172	488	6.78e-101	313
sp|Q6U7Q0|ZN322_HUMAN	tr|A0A2K6LX62|A0A2K6LX62_RHIBE	46.933	326	169	2	68	391	98	421	9.53e-91	286
sp|Q6U7Q0|ZN322_HUMAN	tr|A0A2K6LX62|A0A2K6LX62_RHIBE	44.660	309	167	2	77	383	79	385	3.48e-80	259
sp|Q6U7Q0|ZN322_HUMAN	tr|A0A2K6LX62|A0A2K6LX62_RHIBE	39.130	207	122	2	187	391	77	281	8.95e-30	125
sp|Q6U7Q0|ZN322_HUMAN	tr|A0A2K6LX62|A0A2K6LX62_RHIBE	44.800	125	69	0	26	150	364	488	5.64e-25	111
sp|Q6U7Q0|ZN322_HUMAN	tr|A0A2K6LX62|A0A2K6LX62_RHIBE	33.824	204	131	2	181	382	43	244	3.32e-24	109
sp|Q6U7Q0|ZN322_HUMAN	sp|Q6NX49|ZN544_HUMAN	46.073	382	199	4	1	378	337	715	3.22e-106	333
sp|Q6U7Q0|ZN322_HUMAN	sp|Q6NX49|ZN544_HUMAN	49.714	350	170	3	35	382	346	691	3.36e-104	328
sp|Q6U7Q0|ZN322_HUMAN	sp|Q6NX49|ZN544_HUMAN	46.724	351	181	3	43	391	298	644	3.77e-99	315
sp|Q6U7Q0|ZN322_HUMAN	sp|Q6NX49|ZN544_HUMAN	39.276	387	203	6	24	381	195	578	3.03e-73	247
sp|Q6U7Q0|ZN322_HUMAN	sp|Q6NX49|ZN544_HUMAN	38.416	341	203	4	54	391	196	532	5.46e-55	198
sp|Q6U7Q0|ZN322_HUMAN	sp|Q6NX49|ZN544_HUMAN	29.836	305	183	4	78	381	192	466	2.72e-28	122
sp|Q6U7Q0|ZN322_HUMAN	sp|Q6NX49|ZN544_HUMAN	25.424	236	113	6	212	388	186	417	0.023	43.1
sp|Q6U7Q0|ZN322_HUMAN	tr|A0A384BK91|A0A384BK91_URSMA	49.292	353	175	2	32	382	253	603	3.22e-106	331
sp|Q6U7Q0|ZN322_HUMAN	tr|A0A384BK91|A0A384BK91_URSMA	47.953	342	174	2	43	382	208	547	2.85e-97	308
sp|Q6U7Q0|ZN322_HUMAN	tr|A0A384BK91|A0A384BK91_URSMA	50.831	301	146	1	43	341	320	620	2.81e-93	297
sp|Q6U7Q0|ZN322_HUMAN	tr|A0A384BK91|A0A384BK91_URSMA	47.368	323	166	2	62	382	171	491	1.91e-84	274
sp|Q6U7Q0|ZN322_HUMAN	tr|A0A384BK91|A0A384BK91_URSMA	50.951	263	129	0	27	289	360	622	2.81e-82	269
sp|Q6U7Q0|ZN322_HUMAN	tr|A0A384BK91|A0A384BK91_URSMA	49.590	244	118	1	27	265	383	626	2.05e-67	229
sp|Q6U7Q0|ZN322_HUMAN	tr|A0A384BK91|A0A384BK91_URSMA	41.776	304	150	3	112	390	114	415	7.67e-60	209
sp|Q6U7Q0|ZN322_HUMAN	tr|A0A2K5XKD9|A0A2K5XKD9_MANLE	50.284	352	171	2	33	382	366	715	3.23e-106	334
sp|Q6U7Q0|ZN322_HUMAN	tr|A0A2K5XKD9|A0A2K5XKD9_MANLE	48.851	348	174	2	33	378	394	739	2.82e-100	318
sp|Q6U7Q0|ZN322_HUMAN	tr|A0A2K5XKD9|A0A2K5XKD9_MANLE	51.568	287	135	2	43	325	460	746	1.37e-89	291
sp|Q6U7Q0|ZN322_HUMAN	tr|A0A2K5XKD9|A0A2K5XKD9_MANLE	49.502	301	148	2	83	381	360	658	1.50e-88	288
sp|Q6U7Q0|ZN322_HUMAN	tr|A0A2K5XKD9|A0A2K5XKD9_MANLE	49.020	255	126	2	139	391	360	612	5.62e-68	233
sp|Q6U7Q0|ZN322_HUMAN	tr|A0A2K5XKD9|A0A2K5XKD9_MANLE	47.872	94	49	0	32	125	645	738	6.76e-18	91.7
sp|Q6U7Q0|ZN322_HUMAN	tr|H9GU31|H9GU31_ANOCA	48.958	384	188	3	2	379	26	407	3.28e-106	325
sp|Q6U7Q0|ZN322_HUMAN	tr|H9GU31|H9GU31_ANOCA	49.718	354	174	2	30	381	30	381	1.42e-104	321
sp|Q6U7Q0|ZN322_HUMAN	tr|H9GU31|H9GU31_ANOCA	46.328	354	186	2	30	381	2	353	1.11e-97	303
sp|Q6U7Q0|ZN322_HUMAN	tr|H9GU31|H9GU31_ANOCA	47.074	376	167	3	30	375	86	459	3.78e-97	302
sp|Q6U7Q0|ZN322_HUMAN	tr|H9GU31|H9GU31_ANOCA	46.769	325	145	3	85	381	1	325	4.13e-83	266
sp|Q6U7Q0|ZN322_HUMAN	tr|H9G3Y7|H9G3Y7_ANOCA	50.440	341	165	2	43	381	4	342	3.36e-106	323
sp|Q6U7Q0|ZN322_HUMAN	tr|H9G3Y7|H9G3Y7_ANOCA	49.716	352	173	2	32	381	21	370	6.35e-105	320
sp|Q6U7Q0|ZN322_HUMAN	tr|H9G3Y7|H9G3Y7_ANOCA	49.684	316	155	2	68	381	1	314	6.28e-93	289
sp|Q6U7Q0|ZN322_HUMAN	tr|H9G3Y7|H9G3Y7_ANOCA	49.051	316	155	2	10	319	79	394	9.64e-89	278
sp|Q6U7Q0|ZN322_HUMAN	tr|H9G3Y7|H9G3Y7_ANOCA	44.353	363	166	3	21	377	62	394	1.99e-88	278
sp|Q6U7Q0|ZN322_HUMAN	tr|E2RHJ1|E2RHJ1_CANLF	48.579	387	192	3	10	391	301	685	3.38e-106	336
sp|Q6U7Q0|ZN322_HUMAN	tr|E2RHJ1|E2RHJ1_CANLF	48.732	355	178	2	31	383	437	789	2.03e-100	321
sp|Q6U7Q0|ZN322_HUMAN	tr|E2RHJ1|E2RHJ1_CANLF	46.944	360	187	2	33	390	383	740	3.14e-97	312
sp|Q6U7Q0|ZN322_HUMAN	tr|E2RHJ1|E2RHJ1_CANLF	45.977	348	156	2	30	375	492	809	3.92e-88	288
sp|Q6U7Q0|ZN322_HUMAN	tr|E2RHJ1|E2RHJ1_CANLF	40.759	395	156	4	73	391	265	657	1.59e-74	252
sp|Q6U7Q0|ZN322_HUMAN	tr|E2RHJ1|E2RHJ1_CANLF	39.779	362	164	4	78	391	218	573	2.32e-64	225
sp|Q6U7Q0|ZN322_HUMAN	tr|E2RHJ1|E2RHJ1_CANLF	46.667	180	96	0	28	207	630	809	9.59e-39	153
sp|Q6U7Q0|ZN322_HUMAN	tr|E2RHJ1|E2RHJ1_CANLF	36.364	110	42	1	43	124	701	810	1.32e-10	68.9
sp|Q6U7Q0|ZN322_HUMAN	tr|H9GTR4|H9GTR4_ANOCA	48.925	372	181	4	16	381	40	408	3.40e-106	325
sp|Q6U7Q0|ZN322_HUMAN	tr|H9GTR4|H9GTR4_ANOCA	46.893	354	184	2	30	381	1	352	4.78e-99	307
sp|Q6U7Q0|ZN322_HUMAN	tr|H9GTR4|H9GTR4_ANOCA	46.814	361	160	2	30	388	113	443	2.55e-98	305
sp|Q6U7Q0|ZN322_HUMAN	tr|H9GTR4|H9GTR4_ANOCA	48.758	322	163	1	30	349	141	462	5.92e-95	296
sp|Q6U7Q0|ZN322_HUMAN	tr|H9GTR4|H9GTR4_ANOCA	32.609	138	65	2	254	391	1	110	1.68e-08	62.0
sp|Q6U7Q0|ZN322_HUMAN	tr|A0A0D9SE65|A0A0D9SE65_CHLSB	47.550	347	178	2	38	382	125	469	3.41e-106	326
sp|Q6U7Q0|ZN322_HUMAN	tr|A0A0D9SE65|A0A0D9SE65_CHLSB	47.950	317	163	1	30	344	173	489	9.82e-96	300
sp|Q6U7Q0|ZN322_HUMAN	tr|A0A0D9SE65|A0A0D9SE65_CHLSB	49.825	285	139	2	10	290	205	489	2.99e-88	280
sp|Q6U7Q0|ZN322_HUMAN	tr|A0A0D9SE65|A0A0D9SE65_CHLSB	46.057	317	167	2	77	391	108	422	1.48e-82	265
sp|Q6U7Q0|ZN322_HUMAN	tr|F6TSN5|F6TSN5_HORSE	48.199	361	183	2	33	391	274	632	3.52e-106	331
sp|Q6U7Q0|ZN322_HUMAN	tr|F6TSN5|F6TSN5_HORSE	43.767	361	199	2	33	391	162	520	3.67e-92	295
sp|Q6U7Q0|ZN322_HUMAN	tr|F6TSN5|F6TSN5_HORSE	45.014	351	189	2	43	391	200	548	9.39e-92	294
sp|Q6U7Q0|ZN322_HUMAN	tr|F6TSN5|F6TSN5_HORSE	45.161	341	183	2	44	382	145	483	7.39e-89	286
sp|Q6U7Q0|ZN322_HUMAN	tr|F6TSN5|F6TSN5_HORSE	46.349	315	167	1	33	345	330	644	7.84e-88	284
sp|Q6U7Q0|ZN322_HUMAN	tr|F6TSN5|F6TSN5_HORSE	48.288	292	149	1	30	319	355	646	2.29e-84	275
sp|Q6U7Q0|ZN322_HUMAN	tr|F6TSN5|F6TSN5_HORSE	40.936	342	198	2	52	391	125	464	4.47e-77	255
sp|Q6U7Q0|ZN322_HUMAN	tr|L7MZJ5|L7MZJ5_ANOCA	51.412	354	168	2	30	381	212	563	3.73e-106	338
sp|Q6U7Q0|ZN322_HUMAN	tr|L7MZJ5|L7MZJ5_ANOCA	51.268	355	169	2	29	381	127	479	6.19e-103	329
sp|Q6U7Q0|ZN322_HUMAN	tr|L7MZJ5|L7MZJ5_ANOCA	50.282	354	172	2	30	381	352	703	3.35e-101	325
sp|Q6U7Q0|ZN322_HUMAN	tr|L7MZJ5|L7MZJ5_ANOCA	50.282	354	172	2	30	381	436	787	3.02e-100	322
sp|Q6U7Q0|ZN322_HUMAN	tr|L7MZJ5|L7MZJ5_ANOCA	48.876	356	178	2	28	381	14	367	4.45e-99	319
sp|Q6U7Q0|ZN322_HUMAN	tr|L7MZJ5|L7MZJ5_ANOCA	49.153	354	177	2	30	381	548	900	3.56e-98	317
sp|Q6U7Q0|ZN322_HUMAN	tr|L7MZJ5|L7MZJ5_ANOCA	52.492	301	140	1	30	327	604	904	3.59e-90	296
sp|Q6U7Q0|ZN322_HUMAN	tr|L7MZJ5|L7MZJ5_ANOCA	50.996	251	122	1	26	275	656	906	6.51e-72	247
sp|Q6U7Q0|ZN322_HUMAN	tr|L7MZJ5|L7MZJ5_ANOCA	50.988	253	118	3	133	381	5	255	2.11e-62	221
sp|Q6U7Q0|ZN322_HUMAN	tr|A0A5F9CD13|A0A5F9CD13_RABIT	48.333	360	182	2	33	390	230	587	3.82e-106	331
sp|Q6U7Q0|ZN322_HUMAN	tr|A0A5F9CD13|A0A5F9CD13_RABIT	46.866	367	190	3	19	382	131	495	4.37e-104	326
sp|Q6U7Q0|ZN322_HUMAN	tr|A0A5F9CD13|A0A5F9CD13_RABIT	47.953	342	174	2	43	382	100	439	3.77e-102	321
sp|Q6U7Q0|ZN322_HUMAN	tr|A0A5F9CD13|A0A5F9CD13_RABIT	44.560	386	182	3	33	388	258	641	4.97e-101	318
sp|Q6U7Q0|ZN322_HUMAN	tr|A0A5F9CD13|A0A5F9CD13_RABIT	46.459	353	185	2	25	375	306	656	4.76e-100	316
sp|Q6U7Q0|ZN322_HUMAN	tr|A0A5F9CD13|A0A5F9CD13_RABIT	47.188	320	165	2	64	381	93	410	8.73e-93	297
sp|Q6U7Q0|ZN322_HUMAN	tr|A0A5F9CD13|A0A5F9CD13_RABIT	43.882	237	129	2	148	382	93	327	1.69e-57	204
sp|Q6U7Q0|ZN322_HUMAN	tr|A0A5F9CD13|A0A5F9CD13_RABIT	35.938	64	41	0	325	388	74	137	0.006	44.7
sp|Q6U7Q0|ZN322_HUMAN	tr|A0A5F4CKI2|A0A5F4CKI2_CANLF	48.098	368	163	2	43	382	648	1015	4.05e-106	341
sp|Q6U7Q0|ZN322_HUMAN	tr|A0A5F4CKI2|A0A5F4CKI2_CANLF	47.541	366	188	2	25	388	602	965	1.49e-103	334
sp|Q6U7Q0|ZN322_HUMAN	tr|A0A5F4CKI2|A0A5F4CKI2_CANLF	46.341	369	185	4	20	382	514	875	3.12e-97	317
sp|Q6U7Q0|ZN322_HUMAN	tr|A0A5F4CKI2|A0A5F4CKI2_CANLF	47.159	352	182	2	27	376	716	1065	1.22e-94	310
sp|Q6U7Q0|ZN322_HUMAN	tr|A0A5F4CKI2|A0A5F4CKI2_CANLF	45.143	350	188	2	43	390	564	911	2.75e-93	307
sp|Q6U7Q0|ZN322_HUMAN	tr|A0A5F4CKI2|A0A5F4CKI2_CANLF	43.631	369	171	4	43	381	457	818	1.92e-88	294
sp|Q6U7Q0|ZN322_HUMAN	tr|A0A5F4CKI2|A0A5F4CKI2_CANLF	33.564	289	165	3	119	382	393	679	9.51e-36	145
sp|Q6U7Q0|ZN322_HUMAN	tr|A0A2U3XL08|A0A2U3XL08_LEPWE	49.415	342	169	2	43	382	325	664	4.18e-106	332
sp|Q6U7Q0|ZN322_HUMAN	tr|A0A2U3XL08|A0A2U3XL08_LEPWE	48.711	349	171	4	36	382	294	636	5.83e-102	321
sp|Q6U7Q0|ZN322_HUMAN	tr|A0A2U3XL08|A0A2U3XL08_LEPWE	46.721	366	187	3	28	391	258	617	5.78e-99	313
sp|Q6U7Q0|ZN322_HUMAN	tr|A0A2U3XL08|A0A2U3XL08_LEPWE	42.535	355	148	3	82	382	228	580	1.02e-79	263
sp|Q6U7Q0|ZN322_HUMAN	tr|A0A2U3XL08|A0A2U3XL08_LEPWE	25.000	264	116	6	199	382	151	412	6.39e-08	60.5
sp|Q6U7Q0|ZN322_HUMAN	tr|A0A2U3X3J5|A0A2U3X3J5_ODORO	49.853	341	167	2	43	381	907	1245	4.22e-106	345
sp|Q6U7Q0|ZN322_HUMAN	tr|A0A2U3X3J5|A0A2U3X3J5_ODORO	46.944	360	182	2	30	382	469	826	1.10e-103	338
sp|Q6U7Q0|ZN322_HUMAN	tr|A0A2U3X3J5|A0A2U3X3J5_ODORO	49.062	373	157	3	43	382	594	966	2.47e-102	335
sp|Q6U7Q0|ZN322_HUMAN	tr|A0A2U3X3J5|A0A2U3X3J5_ODORO	44.473	389	184	3	33	391	841	1227	5.37e-98	323
sp|Q6U7Q0|ZN322_HUMAN	tr|A0A2U3X3J5|A0A2U3X3J5_ODORO	49.560	341	168	2	43	381	795	1133	1.22e-97	322
sp|Q6U7Q0|ZN322_HUMAN	tr|A0A2U3X3J5|A0A2U3X3J5_ODORO	48.056	360	183	2	33	390	813	1170	1.98e-96	318
sp|Q6U7Q0|ZN322_HUMAN	tr|A0A2U3X3J5|A0A2U3X3J5_ODORO	44.416	385	177	4	33	382	612	994	5.14e-96	317
sp|Q6U7Q0|ZN322_HUMAN	tr|A0A2U3X3J5|A0A2U3X3J5_ODORO	48.397	343	173	2	33	373	981	1321	9.12e-96	317
sp|Q6U7Q0|ZN322_HUMAN	tr|A0A2U3X3J5|A0A2U3X3J5_ODORO	46.348	356	186	2	32	382	415	770	5.76e-94	312
sp|Q6U7Q0|ZN322_HUMAN	tr|A0A2U3X3J5|A0A2U3X3J5_ODORO	46.132	349	184	2	33	379	388	734	5.05e-92	306
sp|Q6U7Q0|ZN322_HUMAN	tr|A0A2U3X3J5|A0A2U3X3J5_ODORO	46.439	351	184	2	43	391	342	690	1.44e-88	297
sp|Q6U7Q0|ZN322_HUMAN	tr|A0A2U3X3J5|A0A2U3X3J5_ODORO	44.044	361	198	2	33	391	360	718	4.86e-87	293
sp|Q6U7Q0|ZN322_HUMAN	tr|A0A2U3X3J5|A0A2U3X3J5_ODORO	48.012	327	166	2	58	382	329	653	2.03e-86	291
sp|Q6U7Q0|ZN322_HUMAN	tr|A0A2U3X3J5|A0A2U3X3J5_ODORO	51.903	289	137	1	33	319	1037	1325	3.92e-85	287
sp|Q6U7Q0|ZN322_HUMAN	tr|A0A2U3X3J5|A0A2U3X3J5_ODORO	44.776	335	177	3	50	382	297	625	6.88e-78	267
sp|Q6U7Q0|ZN322_HUMAN	tr|A0A2U3X3J5|A0A2U3X3J5_ODORO	44.058	345	157	5	74	391	271	606	2.80e-71	248
sp|Q6U7Q0|ZN322_HUMAN	tr|A0A2U3X3J5|A0A2U3X3J5_ODORO	52.571	175	83	0	32	206	1148	1322	1.35e-47	179
sp|Q6U7Q0|ZN322_HUMAN	tr|A0A2U3X3J5|A0A2U3X3J5_ODORO	38.828	273	131	6	137	383	252	514	2.66e-44	170
sp|Q6U7Q0|ZN322_HUMAN	tr|A0A2U3X3J5|A0A2U3X3J5_ODORO	47.904	167	82	2	23	187	1165	1328	1.73e-35	144
sp|Q6U7Q0|ZN322_HUMAN	tr|A0A2U3X3J5|A0A2U3X3J5_ODORO	34.043	141	79	3	249	388	252	379	5.46e-10	67.4
sp|Q6U7Q0|ZN322_HUMAN	tr|A0A4X2LZ19|A0A4X2LZ19_VOMUR	47.514	362	186	2	32	391	185	544	4.33e-106	333
sp|Q6U7Q0|ZN322_HUMAN	tr|A0A4X2LZ19|A0A4X2LZ19_VOMUR	46.537	361	189	2	33	391	354	712	2.71e-102	323
sp|Q6U7Q0|ZN322_HUMAN	tr|A0A4X2LZ19|A0A4X2LZ19_VOMUR	46.703	364	190	3	30	391	323	684	1.03e-101	322
sp|Q6U7Q0|ZN322_HUMAN	tr|A0A4X2LZ19|A0A4X2LZ19_VOMUR	48.961	337	168	2	43	377	392	726	6.76e-100	317
sp|Q6U7Q0|ZN322_HUMAN	tr|A0A4X2LZ19|A0A4X2LZ19_VOMUR	45.055	364	196	2	30	391	295	656	3.14e-97	310
sp|Q6U7Q0|ZN322_HUMAN	tr|A0A4X2LZ19|A0A4X2LZ19_VOMUR	51.020	294	142	1	28	319	433	726	7.31e-92	296
sp|Q6U7Q0|ZN322_HUMAN	tr|A0A4X2LZ19|A0A4X2LZ19_VOMUR	53.788	264	122	0	33	296	466	729	2.71e-86	281
sp|Q6U7Q0|ZN322_HUMAN	tr|A0A4X2LZ19|A0A4X2LZ19_VOMUR	40.476	378	193	3	44	391	113	488	1.20e-83	275
sp|Q6U7Q0|ZN322_HUMAN	tr|A0A4X2LZ19|A0A4X2LZ19_VOMUR	41.994	331	188	2	63	391	104	432	1.01e-77	259
sp|Q6U7Q0|ZN322_HUMAN	tr|A0A4X2LZ19|A0A4X2LZ19_VOMUR	40.523	306	178	3	88	391	101	404	1.08e-66	230
sp|Q6U7Q0|ZN322_HUMAN	tr|A0A4X2LZ19|A0A4X2LZ19_VOMUR	37.500	248	151	2	143	388	100	345	1.08e-43	167
sp|Q6U7Q0|ZN322_HUMAN	tr|A0A4X2LZ19|A0A4X2LZ19_VOMUR	29.954	217	92	4	223	381	96	310	7.40e-17	88.2
sp|Q6U7Q0|ZN322_HUMAN	tr|A0A2Y9E7F1|A0A2Y9E7F1_TRIMA	49.030	361	180	2	33	391	314	672	4.39e-106	332
sp|Q6U7Q0|ZN322_HUMAN	tr|A0A2Y9E7F1|A0A2Y9E7F1_TRIMA	45.609	353	188	2	31	381	228	578	3.92e-94	301
sp|Q6U7Q0|ZN322_HUMAN	tr|A0A2Y9E7F1|A0A2Y9E7F1_TRIMA	46.667	315	166	1	33	345	370	684	5.44e-88	285
sp|Q6U7Q0|ZN322_HUMAN	tr|A0A2Y9E7F1|A0A2Y9E7F1_TRIMA	44.315	343	187	2	42	382	183	523	1.23e-86	281
sp|Q6U7Q0|ZN322_HUMAN	tr|A0A2Y9E7F1|A0A2Y9E7F1_TRIMA	48.630	292	148	1	30	319	395	686	7.05e-84	274
sp|Q6U7Q0|ZN322_HUMAN	tr|A0A2Y9E7F1|A0A2Y9E7F1_TRIMA	41.520	342	196	2	52	391	165	504	4.90e-78	259
sp|Q6U7Q0|ZN322_HUMAN	tr|A0A1S2Z9V2|A0A1S2Z9V2_ERIEU	48.901	364	178	3	25	382	261	622	4.76e-106	332
sp|Q6U7Q0|ZN322_HUMAN	tr|A0A1S2Z9V2|A0A1S2Z9V2_ERIEU	47.297	370	187	3	18	381	282	649	1.27e-102	323
sp|Q6U7Q0|ZN322_HUMAN	tr|A0A1S2Z9V2|A0A1S2Z9V2_ERIEU	45.429	361	193	2	33	391	217	575	2.99e-92	296
sp|Q6U7Q0|ZN322_HUMAN	tr|A0A1S2Z9V2|A0A1S2Z9V2_ERIEU	45.869	351	186	2	33	381	189	537	9.74e-92	295
sp|Q6U7Q0|ZN322_HUMAN	tr|A0A1S2Z9V2|A0A1S2Z9V2_ERIEU	44.910	334	180	2	50	381	178	509	1.87e-88	286
sp|Q6U7Q0|ZN322_HUMAN	tr|A0A1S2Z9V2|A0A1S2Z9V2_ERIEU	45.536	336	151	2	43	376	367	672	4.91e-88	285
sp|Q6U7Q0|ZN322_HUMAN	tr|A0A1S2Z9V2|A0A1S2Z9V2_ERIEU	49.653	288	143	1	33	318	385	672	9.76e-85	276
sp|Q6U7Q0|ZN322_HUMAN	tr|A0A1S2Z9V2|A0A1S2Z9V2_ERIEU	42.188	320	181	2	74	391	174	491	9.51e-73	244
sp|Q6U7Q0|ZN322_HUMAN	tr|A0A1S2Z9V2|A0A1S2Z9V2_ERIEU	39.571	326	193	2	68	391	140	463	1.22e-68	234
sp|Q6U7Q0|ZN322_HUMAN	tr|A0A1S2Z9V2|A0A1S2Z9V2_ERIEU	42.781	187	74	2	27	180	486	672	1.73e-31	132
sp|Q6U7Q0|ZN322_HUMAN	tr|H9GQY1|H9GQY1_ANOCA	49.435	354	175	2	30	381	60	411	4.78e-106	326
sp|Q6U7Q0|ZN322_HUMAN	tr|H9GQY1|H9GQY1_ANOCA	47.191	356	184	2	28	381	2	355	1.33e-100	312
sp|Q6U7Q0|ZN322_HUMAN	tr|H9GQY1|H9GQY1_ANOCA	46.610	354	185	2	30	381	116	467	5.23e-97	303
sp|Q6U7Q0|ZN322_HUMAN	tr|H9GQY1|H9GQY1_ANOCA	46.724	351	155	2	30	378	172	492	1.14e-92	291
sp|Q6U7Q0|ZN322_HUMAN	tr|H9GQY1|H9GQY1_ANOCA	48.822	297	150	1	26	320	196	492	6.81e-88	279
sp|Q6U7Q0|ZN322_HUMAN	tr|H9GQY1|H9GQY1_ANOCA	46.953	279	144	2	112	388	2	278	2.80e-69	231
sp|Q6U7Q0|ZN322_HUMAN	tr|A0A2K5XF70|A0A2K5XF70_MANLE	47.550	347	178	2	38	382	125	469	4.81e-106	326
sp|Q6U7Q0|ZN322_HUMAN	tr|A0A2K5XF70|A0A2K5XF70_MANLE	47.950	317	163	1	30	344	173	489	9.40e-96	300
sp|Q6U7Q0|ZN322_HUMAN	tr|A0A2K5XF70|A0A2K5XF70_MANLE	49.825	285	139	2	10	290	205	489	3.63e-88	280
sp|Q6U7Q0|ZN322_HUMAN	tr|A0A2K5XF70|A0A2K5XF70_MANLE	46.057	317	167	2	77	391	108	422	1.98e-82	265
sp|Q6U7Q0|ZN322_HUMAN	tr|A0A1S3WGT7|A0A1S3WGT7_ERIEU	48.619	362	182	2	32	391	150	509	4.86e-106	342
sp|Q6U7Q0|ZN322_HUMAN	tr|A0A1S3WGT7|A0A1S3WGT7_ERIEU	48.045	358	182	2	33	388	207	562	1.24e-104	338
sp|Q6U7Q0|ZN322_HUMAN	tr|A0A1S3WGT7|A0A1S3WGT7_ERIEU	49.432	352	174	2	33	382	515	864	1.13e-102	333
sp|Q6U7Q0|ZN322_HUMAN	tr|A0A1S3WGT7|A0A1S3WGT7_ERIEU	46.939	392	176	4	30	391	680	1069	1.17e-102	333
sp|Q6U7Q0|ZN322_HUMAN	tr|A0A1S3WGT7|A0A1S3WGT7_ERIEU	46.961	362	188	2	29	388	399	758	3.21e-100	326
sp|Q6U7Q0|ZN322_HUMAN	tr|A0A1S3WGT7|A0A1S3WGT7_ERIEU	47.207	358	185	2	33	388	347	702	3.64e-100	326
sp|Q6U7Q0|ZN322_HUMAN	tr|A0A1S3WGT7|A0A1S3WGT7_ERIEU	49.003	351	175	2	33	381	655	1003	1.27e-98	322
sp|Q6U7Q0|ZN322_HUMAN	tr|A0A1S3WGT7|A0A1S3WGT7_ERIEU	47.645	361	185	2	33	391	739	1097	1.67e-98	322
sp|Q6U7Q0|ZN322_HUMAN	tr|A0A1S3WGT7|A0A1S3WGT7_ERIEU	47.207	358	185	2	33	388	627	982	3.53e-97	318
sp|Q6U7Q0|ZN322_HUMAN	tr|A0A1S3WGT7|A0A1S3WGT7_ERIEU	48.127	347	176	2	33	377	767	1111	1.18e-95	314
sp|Q6U7Q0|ZN322_HUMAN	tr|A0A1S3WGT7|A0A1S3WGT7_ERIEU	48.961	337	168	2	54	388	88	422	1.57e-95	313
sp|Q6U7Q0|ZN322_HUMAN	tr|A0A1S3WGT7|A0A1S3WGT7_ERIEU	46.177	327	172	2	67	391	73	397	3.12e-84	283
sp|Q6U7Q0|ZN322_HUMAN	tr|A0A1S3WGT7|A0A1S3WGT7_ERIEU	52.874	261	123	0	30	290	848	1108	4.91e-82	277
sp|Q6U7Q0|ZN322_HUMAN	tr|A0A1S3WGT7|A0A1S3WGT7_ERIEU	44.660	309	167	2	77	383	55	361	6.46e-75	257
sp|Q6U7Q0|ZN322_HUMAN	tr|A0A1S3WGT7|A0A1S3WGT7_ERIEU	40.678	236	136	2	158	391	52	285	3.12e-44	169
sp|Q6U7Q0|ZN322_HUMAN	tr|A0A1S3WGT7|A0A1S3WGT7_ERIEU	47.423	97	51	0	30	126	1016	1112	1.32e-18	94.0
sp|Q6U7Q0|ZN322_HUMAN	tr|G1KHM6|G1KHM6_ANOCA	47.175	354	183	2	25	376	4	355	4.92e-106	321
sp|Q6U7Q0|ZN322_HUMAN	tr|G1KHM6|G1KHM6_ANOCA	47.674	344	176	2	50	391	1	342	2.01e-101	310
sp|Q6U7Q0|ZN322_HUMAN	tr|G1KHM6|G1KHM6_ANOCA	52.349	298	140	1	23	318	58	355	1.39e-95	295
sp|Q6U7Q0|ZN322_HUMAN	tr|A0A5F4BZD9|A0A5F4BZD9_CANLF	49.415	342	169	2	43	382	337	676	4.94e-106	332
sp|Q6U7Q0|ZN322_HUMAN	tr|A0A5F4BZD9|A0A5F4BZD9_CANLF	48.718	351	172	4	34	382	304	648	1.56e-101	320
sp|Q6U7Q0|ZN322_HUMAN	tr|A0A5F4BZD9|A0A5F4BZD9_CANLF	46.721	366	187	3	28	391	270	629	1.18e-97	310
sp|Q6U7Q0|ZN322_HUMAN	tr|A0A5F4BZD9|A0A5F4BZD9_CANLF	41.645	377	153	5	60	382	229	592	7.61e-81	266
sp|Q6U7Q0|ZN322_HUMAN	tr|H2QH93|H2QH93_PANTR	48.246	342	173	2	43	382	130	469	5.03e-106	326
sp|Q6U7Q0|ZN322_HUMAN	tr|H2QH93|H2QH93_PANTR	47.950	317	163	1	30	344	173	489	7.58e-96	300
sp|Q6U7Q0|ZN322_HUMAN	tr|H2QH93|H2QH93_PANTR	49.825	285	139	2	10	290	205	489	2.24e-88	280
sp|Q6U7Q0|ZN322_HUMAN	tr|H2QH93|H2QH93_PANTR	46.203	316	166	2	78	391	109	422	4.19e-83	267
sp|Q6U7Q0|ZN322_HUMAN	tr|H2QH93|H2QH93_PANTR	46.825	252	130	2	133	382	108	357	6.61e-63	214
sp|Q6U7Q0|ZN322_HUMAN	tr|A0A096N786|A0A096N786_PAPAN	50.284	352	171	2	33	382	366	715	5.16e-106	333
sp|Q6U7Q0|ZN322_HUMAN	tr|A0A096N786|A0A096N786_PAPAN	49.138	348	173	2	33	378	394	739	1.13e-100	320
sp|Q6U7Q0|ZN322_HUMAN	tr|A0A096N786|A0A096N786_PAPAN	51.916	287	134	2	43	325	460	746	5.87e-90	291
sp|Q6U7Q0|ZN322_HUMAN	tr|A0A096N786|A0A096N786_PAPAN	49.834	301	147	2	83	381	360	658	4.81e-89	289
sp|Q6U7Q0|ZN322_HUMAN	tr|A0A096N786|A0A096N786_PAPAN	47.893	261	132	2	133	391	354	612	6.77e-68	233
sp|Q6U7Q0|ZN322_HUMAN	tr|A0A096N786|A0A096N786_PAPAN	47.872	94	49	0	32	125	645	738	6.89e-18	91.7
sp|Q6U7Q0|ZN322_HUMAN	tr|H2R1B3|H2R1B3_PANTR	49.415	342	166	3	38	374	143	482	5.33e-106	326
sp|Q6U7Q0|ZN322_HUMAN	tr|H2R1B3|H2R1B3_PANTR	48.693	306	152	3	78	381	131	433	4.28e-88	280
sp|Q6U7Q0|ZN322_HUMAN	tr|H2R1B3|H2R1B3_PANTR	50.391	256	123	2	129	382	153	406	9.93e-77	250
sp|Q6U7Q0|ZN322_HUMAN	tr|H2R1B3|H2R1B3_PANTR	47.679	237	124	0	25	261	245	481	5.25e-72	238
sp|Q6U7Q0|ZN322_HUMAN	tr|H2R1B3|H2R1B3_PANTR	43.913	230	96	3	164	391	133	331	3.83e-48	175
sp|Q6U7Q0|ZN322_HUMAN	tr|G1KI27|G1KI27_ANOCA	48.774	367	180	3	21	381	30	394	5.37e-106	329
sp|Q6U7Q0|ZN322_HUMAN	tr|G1KI27|G1KI27_ANOCA	46.893	354	184	2	30	381	15	366	6.71e-102	318
sp|Q6U7Q0|ZN322_HUMAN	tr|G1KI27|G1KI27_ANOCA	47.354	359	187	1	32	388	157	515	3.66e-101	317
sp|Q6U7Q0|ZN322_HUMAN	tr|G1KI27|G1KI27_ANOCA	47.788	339	173	2	45	381	2	338	9.91e-100	313
sp|Q6U7Q0|ZN322_HUMAN	tr|G1KI27|G1KI27_ANOCA	44.133	392	185	4	32	391	101	490	2.94e-95	301
sp|Q6U7Q0|ZN322_HUMAN	tr|G1KI27|G1KI27_ANOCA	42.416	356	199	3	25	376	234	587	9.98e-84	271
sp|Q6U7Q0|ZN322_HUMAN	tr|G1KI27|G1KI27_ANOCA	49.782	229	111	2	156	382	1	227	3.00e-65	223
sp|Q6U7Q0|ZN322_HUMAN	tr|G1KI27|G1KI27_ANOCA	44.800	250	132	2	21	264	338	587	2.93e-55	196
sp|Q6U7Q0|ZN322_HUMAN	tr|G1KI27|G1KI27_ANOCA	42.718	206	112	2	9	208	382	587	4.26e-39	152
sp|Q6U7Q0|ZN322_HUMAN	tr|G1KI27|G1KI27_ANOCA	36.364	110	66	1	21	126	480	589	1.45e-11	72.0
sp|Q6U7Q0|ZN322_HUMAN	tr|K7EYY6|K7EYY6_PELSI	49.267	341	169	2	43	381	4	342	5.43e-106	322
sp|Q6U7Q0|ZN322_HUMAN	tr|K7EYY6|K7EYY6_PELSI	51.190	336	160	2	43	376	32	365	6.67e-106	321
sp|Q6U7Q0|ZN322_HUMAN	tr|K7EYY6|K7EYY6_PELSI	48.974	341	168	2	10	344	23	363	1.12e-101	310
sp|Q6U7Q0|ZN322_HUMAN	tr|K7EYY6|K7EYY6_PELSI	50.000	316	154	2	68	381	1	314	4.43e-101	309
sp|Q6U7Q0|ZN322_HUMAN	tr|K7EYY6|K7EYY6_PELSI	47.973	148	77	0	33	180	218	365	3.34e-37	143
sp|Q6U7Q0|ZN322_HUMAN	tr|K7EYY6|K7EYY6_PELSI	42.029	138	76	2	264	399	1	136	8.73e-21	98.2
sp|Q6U7Q0|ZN322_HUMAN	tr|W5P177|W5P177_SHEEP	46.978	364	189	2	30	391	314	675	5.49e-106	332
sp|Q6U7Q0|ZN322_HUMAN	tr|W5P177|W5P177_SHEEP	45.014	351	189	2	43	391	243	591	1.07e-92	297
sp|Q6U7Q0|ZN322_HUMAN	tr|W5P177|W5P177_SHEEP	44.828	348	188	2	32	377	344	689	2.38e-90	291
sp|Q6U7Q0|ZN322_HUMAN	tr|W5P177|W5P177_SHEEP	41.944	360	205	2	34	391	206	563	3.42e-87	283
sp|Q6U7Q0|ZN322_HUMAN	tr|W5P177|W5P177_SHEEP	42.982	342	191	2	52	391	168	507	6.84e-83	272
sp|Q6U7Q0|ZN322_HUMAN	tr|W5P177|W5P177_SHEEP	41.642	341	195	2	44	382	188	526	7.27e-81	266
sp|Q6U7Q0|ZN322_HUMAN	tr|W5P177|W5P177_SHEEP	47.107	242	125	1	24	265	451	689	2.04e-59	209
sp|Q6U7Q0|ZN322_HUMAN	tr|F7FN63|F7FN63_CALJA	49.425	348	172	2	43	388	224	569	5.55e-106	331
sp|Q6U7Q0|ZN322_HUMAN	tr|F7FN63|F7FN63_CALJA	46.023	352	186	2	33	382	242	591	1.03e-98	312
sp|Q6U7Q0|ZN322_HUMAN	tr|F7FN63|F7FN63_CALJA	45.251	358	187	3	27	377	287	642	2.11e-97	308
sp|Q6U7Q0|ZN322_HUMAN	tr|F7FN63|F7FN63_CALJA	47.099	293	153	1	33	323	354	646	5.75e-83	271
sp|Q6U7Q0|ZN322_HUMAN	tr|F7FN63|F7FN63_CALJA	38.816	304	169	5	90	391	144	432	2.94e-52	189
sp|Q6U7Q0|ZN322_HUMAN	sp|Q9NQZ8|ZNF71_HUMAN	48.246	342	173	2	43	382	130	469	5.66e-106	326
sp|Q6U7Q0|ZN322_HUMAN	sp|Q9NQZ8|ZNF71_HUMAN	47.950	317	163	1	30	344	173	489	7.83e-96	300
sp|Q6U7Q0|ZN322_HUMAN	sp|Q9NQZ8|ZNF71_HUMAN	49.825	285	139	2	10	290	205	489	2.33e-88	280
sp|Q6U7Q0|ZN322_HUMAN	sp|Q9NQZ8|ZNF71_HUMAN	46.203	316	166	2	78	391	109	422	4.52e-83	267
sp|Q6U7Q0|ZN322_HUMAN	sp|Q9NQZ8|ZNF71_HUMAN	46.825	252	130	2	133	382	108	357	6.82e-63	214
sp|Q6U7Q0|ZN322_HUMAN	tr|W5P354|W5P354_SHEEP	50.877	342	164	2	42	381	310	649	5.81e-106	332
sp|Q6U7Q0|ZN322_HUMAN	tr|W5P354|W5P354_SHEEP	47.059	357	155	3	23	377	349	673	4.75e-98	311
sp|Q6U7Q0|ZN322_HUMAN	tr|W5P354|W5P354_SHEEP	47.893	261	132	2	133	391	289	547	2.29e-67	231
sp|Q6U7Q0|ZN322_HUMAN	tr|G3SG58|G3SG58_GORGO	49.415	342	166	3	38	374	143	482	5.94e-106	325
sp|Q6U7Q0|ZN322_HUMAN	tr|G3SG58|G3SG58_GORGO	48.366	306	153	3	78	381	131	433	1.57e-87	278
sp|Q6U7Q0|ZN322_HUMAN	tr|G3SG58|G3SG58_GORGO	50.391	256	123	2	129	382	153	406	4.50e-77	251
sp|Q6U7Q0|ZN322_HUMAN	tr|G3SG58|G3SG58_GORGO	46.835	237	126	0	25	261	245	481	9.02e-71	235
sp|Q6U7Q0|ZN322_HUMAN	tr|G3SG58|G3SG58_GORGO	43.913	230	96	3	164	391	133	331	4.57e-48	175
sp|Q6U7Q0|ZN322_HUMAN	tr|A0A0D9S1I2|A0A0D9S1I2_CHLSB	50.712	351	169	2	43	391	251	599	6.05e-106	333
sp|Q6U7Q0|ZN322_HUMAN	tr|A0A0D9S1I2|A0A0D9S1I2_CHLSB	49.304	359	178	2	30	386	350	706	2.89e-104	328
sp|Q6U7Q0|ZN322_HUMAN	tr|A0A0D9S1I2|A0A0D9S1I2_CHLSB	46.389	360	189	2	33	390	297	654	3.88e-98	313
sp|Q6U7Q0|ZN322_HUMAN	tr|A0A0D9S1I2|A0A0D9S1I2_CHLSB	46.000	350	157	2	30	377	406	725	3.31e-90	292
sp|Q6U7Q0|ZN322_HUMAN	tr|A0A0D9S1I2|A0A0D9S1I2_CHLSB	37.778	360	170	4	80	391	134	487	5.65e-59	209
sp|Q6U7Q0|ZN322_HUMAN	tr|A0A0D9S1I2|A0A0D9S1I2_CHLSB	46.703	182	97	0	28	209	544	725	5.11e-41	159
sp|Q6U7Q0|ZN322_HUMAN	tr|A0A0D9S1I2|A0A0D9S1I2_CHLSB	37.643	263	122	5	133	393	155	377	4.05e-37	148
sp|Q6U7Q0|ZN322_HUMAN	tr|A0A340XV69|A0A340XV69_LIPVE	47.253	364	188	2	30	391	315	676	6.07e-106	332
sp|Q6U7Q0|ZN322_HUMAN	tr|A0A340XV69|A0A340XV69_LIPVE	45.869	351	186	2	43	391	244	592	7.92e-95	303
sp|Q6U7Q0|ZN322_HUMAN	tr|A0A340XV69|A0A340XV69_LIPVE	42.936	361	202	2	33	391	206	564	2.66e-90	291
sp|Q6U7Q0|ZN322_HUMAN	tr|A0A340XV69|A0A340XV69_LIPVE	45.714	315	169	1	33	345	374	688	7.90e-87	282
sp|Q6U7Q0|ZN322_HUMAN	tr|A0A340XV69|A0A340XV69_LIPVE	43.402	341	189	2	44	382	189	527	8.50e-87	282
sp|Q6U7Q0|ZN322_HUMAN	tr|A0A340XV69|A0A340XV69_LIPVE	48.288	292	149	1	30	319	399	690	4.87e-84	275
sp|Q6U7Q0|ZN322_HUMAN	tr|A0A340XV69|A0A340XV69_LIPVE	41.061	358	205	3	38	391	153	508	8.74e-80	264
sp|Q6U7Q0|ZN322_HUMAN	tr|A0A340XV69|A0A340XV69_LIPVE	47.699	239	122	1	24	262	452	687	8.37e-59	208
sp|Q6U7Q0|ZN322_HUMAN	tr|A0A340XV69|A0A340XV69_LIPVE	42.105	95	55	0	32	126	597	691	3.17e-13	77.0
sp|Q6U7Q0|ZN322_HUMAN	tr|F6WP57|F6WP57_HORSE	47.493	379	191	3	10	382	227	603	6.19e-106	331
sp|Q6U7Q0|ZN322_HUMAN	tr|F6WP57|F6WP57_HORSE	49.138	348	173	2	43	388	292	637	7.63e-104	325
sp|Q6U7Q0|ZN322_HUMAN	tr|F6WP57|F6WP57_HORSE	49.003	351	175	2	43	391	208	556	8.89e-101	317
sp|Q6U7Q0|ZN322_HUMAN	tr|F6WP57|F6WP57_HORSE	47.452	314	159	3	70	381	181	490	1.14e-89	288
sp|Q6U7Q0|ZN322_HUMAN	tr|F6WP57|F6WP57_HORSE	47.134	314	164	1	33	344	338	651	6.81e-88	284
sp|Q6U7Q0|ZN322_HUMAN	tr|F6WP57|F6WP57_HORSE	42.271	317	179	2	74	388	155	469	1.82e-73	246
sp|Q6U7Q0|ZN322_HUMAN	tr|F6WP57|F6WP57_HORSE	49.029	206	105	0	29	234	446	651	3.00e-58	206
sp|Q6U7Q0|ZN322_HUMAN	tr|H9G7V4|H9G7V4_ANOCA	50.847	354	170	2	30	381	133	484	6.28e-106	326
sp|Q6U7Q0|ZN322_HUMAN	tr|H9G7V4|H9G7V4_ANOCA	49.859	355	173	3	30	381	104	456	9.70e-103	318
sp|Q6U7Q0|ZN322_HUMAN	tr|H9G7V4|H9G7V4_ANOCA	51.603	343	161	3	42	381	4	344	5.17e-102	316
sp|Q6U7Q0|ZN322_HUMAN	tr|H9G7V4|H9G7V4_ANOCA	51.190	336	160	3	43	376	174	507	3.34e-99	309
sp|Q6U7Q0|ZN322_HUMAN	tr|H9G7V4|H9G7V4_ANOCA	47.632	359	183	3	26	381	16	372	5.65e-96	301
sp|Q6U7Q0|ZN322_HUMAN	tr|H9G7V4|H9G7V4_ANOCA	50.789	317	151	3	68	381	2	316	6.13e-88	280
sp|Q6U7Q0|ZN322_HUMAN	tr|H9G7V4|H9G7V4_ANOCA	51.203	291	140	1	30	318	217	507	4.29e-86	275
sp|Q6U7Q0|ZN322_HUMAN	tr|H9G7V4|H9G7V4_ANOCA	46.047	215	111	2	180	391	2	214	1.60e-47	174
sp|Q6U7Q0|ZN322_HUMAN	tr|A0A2U3VZK6|A0A2U3VZK6_ODORO	49.415	342	169	2	43	382	326	665	6.30e-106	331
sp|Q6U7Q0|ZN322_HUMAN	tr|A0A2U3VZK6|A0A2U3VZK6_ODORO	48.563	348	171	4	36	381	295	636	4.57e-101	318
sp|Q6U7Q0|ZN322_HUMAN	tr|A0A2U3VZK6|A0A2U3VZK6_ODORO	46.721	366	187	3	28	391	259	618	2.90e-99	314
sp|Q6U7Q0|ZN322_HUMAN	tr|A0A2U3VZK6|A0A2U3VZK6_ODORO	43.064	346	141	3	91	382	238	581	5.25e-80	264
sp|Q6U7Q0|ZN322_HUMAN	tr|A0A2K6ER55|A0A2K6ER55_PROCO	50.427	351	170	2	43	391	274	622	6.35e-106	333
sp|Q6U7Q0|ZN322_HUMAN	tr|A0A2K6ER55|A0A2K6ER55_PROCO	47.632	359	184	2	30	386	373	729	3.29e-100	318
sp|Q6U7Q0|ZN322_HUMAN	tr|A0A2K6ER55|A0A2K6ER55_PROCO	47.222	360	186	2	33	390	320	677	1.92e-99	317
sp|Q6U7Q0|ZN322_HUMAN	tr|A0A2K6ER55|A0A2K6ER55_PROCO	45.714	350	158	2	30	377	429	748	9.54e-90	291
sp|Q6U7Q0|ZN322_HUMAN	tr|A0A2K6ER55|A0A2K6ER55_PROCO	39.359	343	154	4	96	391	175	510	3.37e-58	207
sp|Q6U7Q0|ZN322_HUMAN	tr|A0A2K6ER55|A0A2K6ER55_PROCO	45.604	182	99	0	28	209	567	748	2.50e-40	157
sp|Q6U7Q0|ZN322_HUMAN	tr|A0A2K6ER55|A0A2K6ER55_PROCO	36.620	284	132	6	112	393	163	400	1.70e-33	138
sp|Q6U7Q0|ZN322_HUMAN	tr|H9GHH8|H9GHH8_ANOCA	49.288	351	174	2	43	391	224	572	6.37e-106	331
sp|Q6U7Q0|ZN322_HUMAN	tr|H9GHH8|H9GHH8_ANOCA	46.174	379	172	4	43	391	140	516	1.91e-98	312
sp|Q6U7Q0|ZN322_HUMAN	tr|H9GHH8|H9GHH8_ANOCA	44.041	386	186	4	33	390	76	459	4.92e-95	303
sp|Q6U7Q0|ZN322_HUMAN	tr|H9GHH8|H9GHH8_ANOCA	42.000	400	174	5	43	386	30	427	1.84e-92	296
sp|Q6U7Q0|ZN322_HUMAN	tr|H9GHH8|H9GHH8_ANOCA	44.910	334	180	2	43	374	308	639	6.54e-92	295
sp|Q6U7Q0|ZN322_HUMAN	tr|H9GHH8|H9GHH8_ANOCA	43.709	302	167	2	43	342	364	664	2.40e-79	262
sp|Q6U7Q0|ZN322_HUMAN	tr|H9GHH8|H9GHH8_ANOCA	42.899	338	162	5	77	386	9	343	1.09e-71	242
sp|Q6U7Q0|ZN322_HUMAN	tr|H9GHH8|H9GHH8_ANOCA	41.860	258	144	2	10	262	383	639	4.10e-55	197
sp|Q6U7Q0|ZN322_HUMAN	tr|A0A2K5DNA1|A0A2K5DNA1_AOTNA	50.000	342	167	2	43	382	224	563	6.38e-106	330
sp|Q6U7Q0|ZN322_HUMAN	tr|A0A2K5DNA1|A0A2K5DNA1_AOTNA	46.023	352	186	2	33	382	242	591	1.19e-98	311
sp|Q6U7Q0|ZN322_HUMAN	tr|A0A2K5DNA1|A0A2K5DNA1_AOTNA	45.152	361	189	3	27	380	287	645	7.20e-97	307
sp|Q6U7Q0|ZN322_HUMAN	tr|A0A2K5DNA1|A0A2K5DNA1_AOTNA	43.455	382	192	3	23	382	156	535	3.16e-95	303
sp|Q6U7Q0|ZN322_HUMAN	tr|A0A2K5DNA1|A0A2K5DNA1_AOTNA	39.145	304	168	5	90	391	144	432	5.78e-54	194
sp|Q6U7Q0|ZN322_HUMAN	tr|A0A2K6L0A3|A0A2K6L0A3_RHIBE	45.812	382	201	3	1	378	310	689	6.57e-106	332
sp|Q6U7Q0|ZN322_HUMAN	tr|A0A2K6L0A3|A0A2K6L0A3_RHIBE	50.000	350	170	3	35	382	319	665	6.20e-104	327
sp|Q6U7Q0|ZN322_HUMAN	tr|A0A2K6L0A3|A0A2K6L0A3_RHIBE	45.299	351	187	3	43	391	271	618	9.68e-93	298
sp|Q6U7Q0|ZN322_HUMAN	tr|A0A2K6L0A3|A0A2K6L0A3_RHIBE	37.673	361	163	5	52	381	195	524	2.45e-62	217
sp|Q6U7Q0|ZN322_HUMAN	tr|A0A2K6L0A3|A0A2K6L0A3_RHIBE	24.903	257	103	7	212	381	159	412	1.30e-04	50.1
sp|Q6U7Q0|ZN322_HUMAN	tr|F7HLL5|F7HLL5_MACMU	48.580	352	177	2	33	382	72	421	6.61e-106	325
sp|Q6U7Q0|ZN322_HUMAN	tr|F7HLL5|F7HLL5_MACMU	46.575	365	190	3	29	391	41	402	2.48e-100	311
sp|Q6U7Q0|ZN322_HUMAN	tr|F7HLL5|F7HLL5_MACMU	47.788	339	173	2	46	382	1	337	1.81e-99	308
sp|Q6U7Q0|ZN322_HUMAN	tr|F7HLL5|F7HLL5_MACMU	46.667	345	180	2	33	375	128	470	5.15e-99	307
sp|Q6U7Q0|ZN322_HUMAN	tr|F7HLL5|F7HLL5_MACMU	31.868	91	34	1	32	94	379	469	0.003	45.4
sp|Q6U7Q0|ZN322_HUMAN	tr|H9GTC8|H9GTC8_ANOCA	49.860	357	175	2	27	381	26	380	6.65e-106	324
sp|Q6U7Q0|ZN322_HUMAN	tr|H9GTC8|H9GTC8_ANOCA	49.575	353	174	2	30	380	85	435	1.23e-102	316
sp|Q6U7Q0|ZN322_HUMAN	tr|H9GTC8|H9GTC8_ANOCA	47.443	352	153	2	42	391	13	334	6.45e-98	304
sp|Q6U7Q0|ZN322_HUMAN	tr|H9GTC8|H9GTC8_ANOCA	54.613	271	116	1	44	314	183	446	9.06e-89	280
sp|Q6U7Q0|ZN322_HUMAN	tr|H9GTC8|H9GTC8_ANOCA	47.987	298	151	2	86	381	1	296	9.96e-82	262
sp|Q6U7Q0|ZN322_HUMAN	tr|A0A2Y9P7D0|A0A2Y9P7D0_DELLE	50.997	351	168	2	43	391	342	690	6.70e-106	335
sp|Q6U7Q0|ZN322_HUMAN	tr|A0A2Y9P7D0|A0A2Y9P7D0_DELLE	49.296	355	176	2	31	383	442	794	1.24e-102	327
sp|Q6U7Q0|ZN322_HUMAN	tr|A0A2Y9P7D0|A0A2Y9P7D0_DELLE	46.389	360	189	2	33	390	388	745	5.36e-96	309
sp|Q6U7Q0|ZN322_HUMAN	tr|A0A2Y9P7D0|A0A2Y9P7D0_DELLE	45.845	349	157	2	30	376	497	815	1.05e-88	290
sp|Q6U7Q0|ZN322_HUMAN	tr|A0A2Y9P7D0|A0A2Y9P7D0_DELLE	41.584	404	160	5	64	391	259	662	1.35e-78	263
sp|Q6U7Q0|ZN322_HUMAN	tr|A0A2Y9P7D0|A0A2Y9P7D0_DELLE	46.409	181	97	0	28	208	635	815	5.49e-40	157
sp|Q6U7Q0|ZN322_HUMAN	tr|A0A2Y9P7D0|A0A2Y9P7D0_DELLE	38.367	245	105	6	151	393	268	468	3.54e-32	134
sp|Q6U7Q0|ZN322_HUMAN	tr|A0A2Y9P7D0|A0A2Y9P7D0_DELLE	38.235	102	63	0	25	126	716	817	2.58e-11	71.2
sp|Q6U7Q0|ZN322_HUMAN	tr|G3RFZ0|G3RFZ0_GORGO	48.246	342	173	2	43	382	130	469	6.88e-106	325
sp|Q6U7Q0|ZN322_HUMAN	tr|G3RFZ0|G3RFZ0_GORGO	47.950	317	163	1	30	344	173	489	9.82e-96	300
sp|Q6U7Q0|ZN322_HUMAN	tr|G3RFZ0|G3RFZ0_GORGO	49.825	285	139	2	10	290	205	489	2.57e-88	280
sp|Q6U7Q0|ZN322_HUMAN	tr|G3RFZ0|G3RFZ0_GORGO	46.203	316	166	2	78	391	109	422	7.08e-83	266
sp|Q6U7Q0|ZN322_HUMAN	tr|A0A1S3ARZ7|A0A1S3ARZ7_ERIEU	46.950	377	192	3	21	391	227	601	6.92e-106	330
sp|Q6U7Q0|ZN322_HUMAN	tr|A0A1S3ARZ7|A0A1S3ARZ7_ERIEU	51.402	321	152	2	33	351	299	617	3.44e-103	323
sp|Q6U7Q0|ZN322_HUMAN	tr|A0A1S3ARZ7|A0A1S3ARZ7_ERIEU	47.989	348	177	2	43	388	225	570	6.11e-102	319
sp|Q6U7Q0|ZN322_HUMAN	tr|A0A1S3ARZ7|A0A1S3ARZ7_ERIEU	50.877	285	136	1	10	290	328	612	3.42e-89	286
sp|Q6U7Q0|ZN322_HUMAN	tr|A0A1S3ARZ7|A0A1S3ARZ7_ERIEU	46.201	329	167	3	62	382	182	508	1.02e-88	285
sp|Q6U7Q0|ZN322_HUMAN	tr|A0A1S3ARZ7|A0A1S3ARZ7_ERIEU	40.777	103	61	0	25	127	515	617	5.84e-16	85.5
sp|Q6U7Q0|ZN322_HUMAN	tr|A0A1S3ARZ7|A0A1S3ARZ7_ERIEU	34.416	154	69	2	241	392	199	322	7.12e-14	79.0
sp|Q6U7Q0|ZN322_HUMAN	tr|A0A3Q1MMV1|A0A3Q1MMV1_BOVIN	49.718	354	174	2	30	381	153	504	6.97e-106	329
sp|Q6U7Q0|ZN322_HUMAN	tr|A0A3Q1MMV1|A0A3Q1MMV1_BOVIN	49.669	302	148	2	83	382	150	449	7.81e-87	280
sp|Q6U7Q0|ZN322_HUMAN	tr|A0A3Q1MMV1|A0A3Q1MMV1_BOVIN	47.099	293	153	1	33	323	240	532	2.19e-80	263
sp|Q6U7Q0|ZN322_HUMAN	tr|A0A3Q1MMV1|A0A3Q1MMV1_BOVIN	49.020	255	126	2	139	391	150	402	3.20e-67	228
sp|Q6U7Q0|ZN322_HUMAN	tr|A0A3Q1MMV1|A0A3Q1MMV1_BOVIN	47.500	80	42	0	29	108	432	511	4.81e-14	79.7
sp|Q6U7Q0|ZN322_HUMAN	tr|A0A2Y9ML45|A0A2Y9ML45_DELLE	49.708	342	165	3	38	374	144	483	7.05e-106	325
sp|Q6U7Q0|ZN322_HUMAN	tr|A0A2Y9ML45|A0A2Y9ML45_DELLE	47.436	312	159	3	77	386	131	439	2.34e-85	273
sp|Q6U7Q0|ZN322_HUMAN	tr|A0A2Y9ML45|A0A2Y9ML45_DELLE	50.000	258	124	3	136	391	134	388	3.44e-74	244
sp|Q6U7Q0|ZN322_HUMAN	tr|A0A2Y9ML45|A0A2Y9ML45_DELLE	46.094	256	134	1	10	261	227	482	1.33e-72	239
sp|Q6U7Q0|ZN322_HUMAN	tr|F7FRA4|F7FRA4_ORNAN	44.198	405	175	3	33	388	21	423	7.39e-106	324
sp|Q6U7Q0|ZN322_HUMAN	tr|F7FRA4|F7FRA4_ORNAN	46.341	369	175	3	32	379	76	442	1.51e-105	323
sp|Q6U7Q0|ZN322_HUMAN	tr|F7FRA4|F7FRA4_ORNAN	44.959	367	179	3	43	388	3	367	1.18e-100	311
sp|Q6U7Q0|ZN322_HUMAN	tr|F7FRA4|F7FRA4_ORNAN	48.688	343	153	3	69	390	1	341	3.70e-98	304
sp|Q6U7Q0|ZN322_HUMAN	tr|F7FRA4|F7FRA4_ORNAN	53.498	243	113	0	25	267	200	442	7.94e-77	249
sp|Q6U7Q0|ZN322_HUMAN	tr|A0A1S3QCK3|A0A1S3QCK3_SALSA	47.802	364	186	2	30	391	159	520	7.52e-106	332
sp|Q6U7Q0|ZN322_HUMAN	tr|A0A1S3QCK3|A0A1S3QCK3_SALSA	47.075	359	186	2	26	382	127	483	5.22e-105	329
sp|Q6U7Q0|ZN322_HUMAN	tr|A0A1S3QCK3|A0A1S3QCK3_SALSA	47.863	351	179	2	43	391	116	464	2.41e-104	328
sp|Q6U7Q0|ZN322_HUMAN	tr|A0A1S3QCK3|A0A1S3QCK3_SALSA	47.606	355	182	2	30	382	215	567	4.78e-104	327
sp|Q6U7Q0|ZN322_HUMAN	tr|A0A1S3QCK3|A0A1S3QCK3_SALSA	46.479	355	186	2	30	382	271	623	1.51e-102	323
sp|Q6U7Q0|ZN322_HUMAN	tr|A0A1S3QCK3|A0A1S3QCK3_SALSA	47.443	352	181	2	32	381	301	650	2.26e-101	320
sp|Q6U7Q0|ZN322_HUMAN	tr|A0A1S3QCK3|A0A1S3QCK3_SALSA	46.628	341	177	3	32	370	329	666	7.31e-94	300
sp|Q6U7Q0|ZN322_HUMAN	tr|A0A1S3QCK3|A0A1S3QCK3_SALSA	48.188	276	114	2	43	290	396	670	5.29e-76	253
sp|Q6U7Q0|ZN322_HUMAN	tr|A0A1S3QCK3|A0A1S3QCK3_SALSA	29.508	61	43	0	331	391	96	156	2.3	36.6
sp|Q6U7Q0|ZN322_HUMAN	tr|A0A452EXH8|A0A452EXH8_CAPHI	47.368	361	186	2	33	391	316	674	7.55e-106	332
sp|Q6U7Q0|ZN322_HUMAN	tr|A0A452EXH8|A0A452EXH8_CAPHI	45.014	351	189	2	43	391	242	590	1.37e-92	297
sp|Q6U7Q0|ZN322_HUMAN	tr|A0A452EXH8|A0A452EXH8_CAPHI	44.828	348	188	2	32	377	343	688	2.94e-90	291
sp|Q6U7Q0|ZN322_HUMAN	tr|A0A452EXH8|A0A452EXH8_CAPHI	41.944	360	205	2	34	391	205	562	4.13e-87	283
sp|Q6U7Q0|ZN322_HUMAN	tr|A0A452EXH8|A0A452EXH8_CAPHI	42.982	342	191	2	52	391	167	506	4.53e-83	272
sp|Q6U7Q0|ZN322_HUMAN	tr|A0A452EXH8|A0A452EXH8_CAPHI	41.935	341	194	2	44	382	187	525	1.24e-81	268
sp|Q6U7Q0|ZN322_HUMAN	tr|A0A452EXH8|A0A452EXH8_CAPHI	47.107	242	125	1	24	265	450	688	2.42e-59	209
sp|Q6U7Q0|ZN322_HUMAN	tr|H9GBG2|H9GBG2_ANOCA	50.000	358	175	2	26	381	101	456	7.60e-106	328
sp|Q6U7Q0|ZN322_HUMAN	tr|H9GBG2|H9GBG2_ANOCA	48.199	361	183	2	33	391	24	382	8.34e-102	317
sp|Q6U7Q0|ZN322_HUMAN	tr|H9GBG2|H9GBG2_ANOCA	49.020	357	173	3	29	378	211	565	2.46e-98	308
sp|Q6U7Q0|ZN322_HUMAN	tr|H9GBG2|H9GBG2_ANOCA	47.765	358	183	2	26	381	185	540	2.20e-97	306
sp|Q6U7Q0|ZN322_HUMAN	tr|H9GBG2|H9GBG2_ANOCA	48.418	316	159	2	68	381	3	316	2.32e-85	275
sp|Q6U7Q0|ZN322_HUMAN	tr|H9GBG2|H9GBG2_ANOCA	45.714	35	19	0	347	381	2	36	7.1	35.0
sp|Q6U7Q0|ZN322_HUMAN	tr|A0A2U3YYN4|A0A2U3YYN4_LEPWE	50.877	342	164	2	42	381	375	714	7.82e-106	333
sp|Q6U7Q0|ZN322_HUMAN	tr|A0A2U3YYN4|A0A2U3YYN4_LEPWE	48.991	347	173	2	33	377	394	738	2.99e-99	316
sp|Q6U7Q0|ZN322_HUMAN	tr|A0A2U3YYN4|A0A2U3YYN4_LEPWE	49.338	302	149	2	83	382	360	659	4.23e-88	287
sp|Q6U7Q0|ZN322_HUMAN	tr|A0A2U3YYN4|A0A2U3YYN4_LEPWE	48.571	280	134	3	120	391	335	612	5.32e-70	239
sp|Q6U7Q0|ZN322_HUMAN	tr|A0A2U3YYN4|A0A2U3YYN4_LEPWE	46.809	94	50	0	32	125	645	738	5.18e-17	89.0
sp|Q6U7Q0|ZN322_HUMAN	tr|A0A1U7TIH0|A0A1U7TIH0_TARSY	49.025	359	174	3	27	378	298	654	8.20e-106	330
sp|Q6U7Q0|ZN322_HUMAN	tr|A0A1U7TIH0|A0A1U7TIH0_TARSY	48.864	352	176	2	33	382	253	602	4.51e-105	328
sp|Q6U7Q0|ZN322_HUMAN	tr|A0A1U7TIH0|A0A1U7TIH0_TARSY	35.981	428	177	5	50	382	121	546	2.04e-76	254
sp|Q6U7Q0|ZN322_HUMAN	tr|A0A1U7TIH0|A0A1U7TIH0_TARSY	31.436	404	180	6	74	382	89	490	2.69e-53	192
sp|Q6U7Q0|ZN322_HUMAN	tr|A0A1U7TIH0|A0A1U7TIH0_TARSY	27.526	287	153	6	152	391	81	359	9.69e-19	94.0
sp|Q6U7Q0|ZN322_HUMAN	tr|G5C1Q8|G5C1Q8_HETGA	49.288	351	174	2	43	391	287	635	8.32e-106	330
sp|Q6U7Q0|ZN322_HUMAN	tr|G5C1Q8|G5C1Q8_HETGA	46.439	351	184	2	43	391	203	551	1.43e-94	301
sp|Q6U7Q0|ZN322_HUMAN	tr|G5C1Q8|G5C1Q8_HETGA	48.288	292	149	1	30	319	358	649	1.46e-83	273
sp|Q6U7Q0|ZN322_HUMAN	tr|G5C1Q8|G5C1Q8_HETGA	43.824	340	187	2	45	382	149	486	9.47e-82	268
sp|Q6U7Q0|ZN322_HUMAN	tr|G5C1Q8|G5C1Q8_HETGA	40.836	311	180	2	74	382	122	430	2.01e-61	214
sp|Q6U7Q0|ZN322_HUMAN	tr|A0A452DZA4|A0A452DZA4_CAPHI	51.613	341	161	2	43	381	455	793	8.40e-106	334
sp|Q6U7Q0|ZN322_HUMAN	tr|A0A452DZA4|A0A452DZA4_CAPHI	49.138	348	173	2	36	381	420	765	9.54e-102	324
sp|Q6U7Q0|ZN322_HUMAN	tr|A0A452DZA4|A0A452DZA4_CAPHI	55.794	233	103	0	43	275	567	799	2.86e-79	265
sp|Q6U7Q0|ZN322_HUMAN	tr|A0A2Y9G0H7|A0A2Y9G0H7_TRIMA	49.180	366	181	3	19	381	94	457	8.48e-106	325
sp|Q6U7Q0|ZN322_HUMAN	tr|A0A2Y9G0H7|A0A2Y9G0H7_TRIMA	46.866	367	186	3	23	382	38	402	1.16e-101	314
sp|Q6U7Q0|ZN322_HUMAN	tr|A0A2Y9G0H7|A0A2Y9G0H7_TRIMA	48.830	342	171	2	43	382	35	374	2.22e-101	313
sp|Q6U7Q0|ZN322_HUMAN	tr|A0A2Y9G0H7|A0A2Y9G0H7_TRIMA	46.707	334	173	3	62	392	26	357	1.71e-91	288
sp|Q6U7Q0|ZN322_HUMAN	tr|A0A2Y9G0H7|A0A2Y9G0H7_TRIMA	47.436	312	160	2	82	391	18	327	3.15e-84	270
sp|Q6U7Q0|ZN322_HUMAN	tr|J9NVJ8|J9NVJ8_CANLF	47.922	361	184	2	33	391	312	670	9.12e-106	331
sp|Q6U7Q0|ZN322_HUMAN	tr|J9NVJ8|J9NVJ8_CANLF	46.154	351	185	2	43	391	238	586	3.47e-94	301
sp|Q6U7Q0|ZN322_HUMAN	tr|J9NVJ8|J9NVJ8_CANLF	43.288	365	192	4	33	391	203	558	4.94e-88	285
sp|Q6U7Q0|ZN322_HUMAN	tr|J9NVJ8|J9NVJ8_CANLF	46.032	315	168	1	33	345	368	682	2.93e-87	283
sp|Q6U7Q0|ZN322_HUMAN	tr|J9NVJ8|J9NVJ8_CANLF	47.945	292	150	1	30	319	393	684	1.84e-83	273
sp|Q6U7Q0|ZN322_HUMAN	tr|J9NVJ8|J9NVJ8_CANLF	40.616	357	183	3	52	381	166	520	7.40e-78	258
sp|Q6U7Q0|ZN322_HUMAN	tr|J9NVJ8|J9NVJ8_CANLF	38.696	230	134	3	164	391	166	390	9.62e-40	155
sp|Q6U7Q0|ZN322_HUMAN	tr|A0A2J8RI18|A0A2J8RI18_PONAB	50.585	342	165	2	43	382	293	632	9.31e-106	331
sp|Q6U7Q0|ZN322_HUMAN	tr|A0A2J8RI18|A0A2J8RI18_PONAB	47.091	361	187	2	33	391	227	585	1.45e-100	318
sp|Q6U7Q0|ZN322_HUMAN	tr|A0A2J8RI18|A0A2J8RI18_PONAB	46.532	346	181	2	33	376	339	682	5.05e-93	298
sp|Q6U7Q0|ZN322_HUMAN	tr|A0A2J8RI18|A0A2J8RI18_PONAB	44.611	334	181	2	50	381	188	519	3.18e-89	288
sp|Q6U7Q0|ZN322_HUMAN	tr|A0A2J8RI18|A0A2J8RI18_PONAB	49.828	291	144	1	30	318	392	682	4.85e-86	280
sp|Q6U7Q0|ZN322_HUMAN	tr|A0A2J8RI18|A0A2J8RI18_PONAB	41.593	339	194	2	52	388	162	498	1.07e-78	261
sp|Q6U7Q0|ZN322_HUMAN	tr|A0A2J8RI18|A0A2J8RI18_PONAB	41.104	326	188	2	68	391	150	473	2.45e-72	244
sp|Q6U7Q0|ZN322_HUMAN	tr|A0A2J8RI18|A0A2J8RI18_PONAB	42.308	156	90	0	25	180	527	682	7.00e-31	130
sp|Q6U7Q0|ZN322_HUMAN	tr|A0A4X2K9E6|A0A4X2K9E6_VOMUR	47.578	351	180	2	43	391	172	520	9.42e-106	327
sp|Q6U7Q0|ZN322_HUMAN	tr|A0A4X2K9E6|A0A4X2K9E6_VOMUR	46.176	353	186	2	26	376	183	533	3.25e-101	315
sp|Q6U7Q0|ZN322_HUMAN	tr|A0A4X2K9E6|A0A4X2K9E6_VOMUR	26.087	92	53	2	303	382	115	203	2.8	36.2
sp|Q6U7Q0|ZN322_HUMAN	tr|H0XJH4|H0XJH4_OTOGA	44.643	392	185	2	32	391	63	454	9.51e-106	332
sp|Q6U7Q0|ZN322_HUMAN	tr|H0XJH4|H0XJH4_OTOGA	46.910	356	185	2	38	391	13	366	2.77e-105	331
sp|Q6U7Q0|ZN322_HUMAN	tr|H0XJH4|H0XJH4_OTOGA	47.368	361	185	3	25	382	28	386	5.03e-102	322
sp|Q6U7Q0|ZN322_HUMAN	tr|H0XJH4|H0XJH4_OTOGA	46.281	363	187	4	32	388	287	647	5.31e-100	317
sp|Q6U7Q0|ZN322_HUMAN	tr|H0XJH4|H0XJH4_OTOGA	49.107	336	167	2	55	388	2	335	9.74e-100	317
sp|Q6U7Q0|ZN322_HUMAN	tr|H0XJH4|H0XJH4_OTOGA	41.429	420	206	4	10	391	149	566	1.87e-93	300
sp|Q6U7Q0|ZN322_HUMAN	tr|H0XJH4|H0XJH4_OTOGA	46.567	335	151	2	43	377	414	720	4.73e-90	291
sp|Q6U7Q0|ZN322_HUMAN	tr|H0XJH4|H0XJH4_OTOGA	49.175	303	150	2	82	382	1	301	7.48e-86	280
sp|Q6U7Q0|ZN322_HUMAN	tr|H0XJH4|H0XJH4_OTOGA	48.123	293	149	2	29	319	429	720	9.84e-85	277
sp|Q6U7Q0|ZN322_HUMAN	tr|B1ASQ7|B1ASQ7_MOUSE	49.861	359	176	2	30	386	365	721	9.55e-106	334
sp|Q6U7Q0|ZN322_HUMAN	tr|B1ASQ7|B1ASQ7_MOUSE	48.895	362	181	2	27	386	250	609	1.48e-105	334
sp|Q6U7Q0|ZN322_HUMAN	tr|B1ASQ7|B1ASQ7_MOUSE	48.895	362	181	2	27	386	418	777	3.21e-105	333
sp|Q6U7Q0|ZN322_HUMAN	tr|B1ASQ7|B1ASQ7_MOUSE	50.281	356	173	2	26	379	445	798	1.14e-103	329
sp|Q6U7Q0|ZN322_HUMAN	tr|B1ASQ7|B1ASQ7_MOUSE	48.343	362	183	2	27	386	222	581	5.73e-101	322
sp|Q6U7Q0|ZN322_HUMAN	tr|B1ASQ7|B1ASQ7_MOUSE	45.902	366	190	3	27	386	162	525	3.23e-93	301
sp|Q6U7Q0|ZN322_HUMAN	tr|B1ASQ7|B1ASQ7_MOUSE	50.671	298	145	1	27	322	502	799	1.08e-89	292
sp|Q6U7Q0|ZN322_HUMAN	tr|B1ASQ7|B1ASQ7_MOUSE	51.852	243	117	0	26	268	557	799	1.07e-75	255
sp|Q6U7Q0|ZN322_HUMAN	tr|B1ASQ7|B1ASQ7_MOUSE	25.455	165	99	4	241	386	58	217	2.7	36.2
sp|Q6U7Q0|ZN322_HUMAN	tr|R4GC05|R4GC05_ANOCA	49.311	363	176	3	25	381	12	372	9.83e-106	323
sp|Q6U7Q0|ZN322_HUMAN	tr|R4GC05|R4GC05_ANOCA	49.714	350	172	2	30	377	77	424	5.08e-104	318
sp|Q6U7Q0|ZN322_HUMAN	tr|R4GC05|R4GC05_ANOCA	48.246	342	173	2	42	381	5	344	7.03e-101	310
sp|Q6U7Q0|ZN322_HUMAN	tr|R4GC05|R4GC05_ANOCA	49.390	328	157	3	68	388	3	328	1.01e-94	295
sp|Q6U7Q0|ZN322_HUMAN	tr|R4GC05|R4GC05_ANOCA	46.535	101	54	0	26	126	325	425	4.77e-18	90.9
sp|Q6U7Q0|ZN322_HUMAN	tr|U3KMC9|U3KMC9_RABIT	46.797	359	187	2	26	382	272	628	9.85e-106	331
sp|Q6U7Q0|ZN322_HUMAN	tr|U3KMC9|U3KMC9_RABIT	47.727	352	180	2	33	382	251	600	1.53e-105	330
sp|Q6U7Q0|ZN322_HUMAN	tr|U3KMC9|U3KMC9_RABIT	48.680	341	171	2	44	382	234	572	1.89e-102	322
sp|Q6U7Q0|ZN322_HUMAN	tr|U3KMC9|U3KMC9_RABIT	46.176	340	179	2	32	369	334	671	1.19e-98	312
sp|Q6U7Q0|ZN322_HUMAN	tr|U3KMC9|U3KMC9_RABIT	46.784	342	163	3	58	382	205	544	1.48e-94	302
sp|Q6U7Q0|ZN322_HUMAN	tr|U3KMC9|U3KMC9_RABIT	44.382	356	179	3	54	392	173	526	1.54e-89	289
sp|Q6U7Q0|ZN322_HUMAN	tr|U3KMC9|U3KMC9_RABIT	42.340	359	187	4	52	392	142	498	1.36e-80	265
sp|Q6U7Q0|ZN322_HUMAN	tr|U3KMC9|U3KMC9_RABIT	34.111	343	167	6	92	382	69	404	1.06e-40	158
sp|Q6U7Q0|ZN322_HUMAN	tr|U3KMC9|U3KMC9_RABIT	24.497	298	142	9	165	382	26	320	0.001	47.0
sp|Q6U7Q0|ZN322_HUMAN	tr|A0A2K5C3F0|A0A2K5C3F0_AOTNA	47.443	352	181	2	42	391	212	561	1.01e-105	328
sp|Q6U7Q0|ZN322_HUMAN	tr|A0A2K5C3F0|A0A2K5C3F0_AOTNA	48.105	343	174	2	33	373	231	571	7.48e-102	318
sp|Q6U7Q0|ZN322_HUMAN	tr|A0A2K5C3F0|A0A2K5C3F0_AOTNA	46.067	356	188	2	29	382	171	524	5.02e-101	316
sp|Q6U7Q0|ZN322_HUMAN	tr|A0A2K5C3F0|A0A2K5C3F0_AOTNA	48.580	317	161	1	30	344	256	572	2.67e-98	308
sp|Q6U7Q0|ZN322_HUMAN	tr|A0A2K5C3F0|A0A2K5C3F0_AOTNA	44.984	309	166	2	77	383	163	469	1.20e-78	258
sp|Q6U7Q0|ZN322_HUMAN	tr|A0A2U4AUI9|A0A2U4AUI9_TURTR	48.295	352	178	2	33	382	483	832	1.02e-105	337
sp|Q6U7Q0|ZN322_HUMAN	tr|A0A2U4AUI9|A0A2U4AUI9_TURTR	47.632	359	184	2	26	382	532	888	2.51e-104	333
sp|Q6U7Q0|ZN322_HUMAN	tr|A0A2U4AUI9|A0A2U4AUI9_TURTR	47.090	378	172	4	33	382	371	748	5.89e-104	333
sp|Q6U7Q0|ZN322_HUMAN	tr|A0A2U4AUI9|A0A2U4AUI9_TURTR	47.658	363	181	3	27	382	332	692	7.95e-100	322
sp|Q6U7Q0|ZN322_HUMAN	tr|A0A2U4AUI9|A0A2U4AUI9_TURTR	47.658	363	181	3	27	382	276	636	1.58e-96	313
sp|Q6U7Q0|ZN322_HUMAN	tr|A0A2U4AUI9|A0A2U4AUI9_TURTR	45.739	352	159	2	33	382	595	916	1.48e-94	308
sp|Q6U7Q0|ZN322_HUMAN	tr|A0A2U4AUI9|A0A2U4AUI9_TURTR	43.956	364	195	3	26	382	219	580	1.31e-93	305
sp|Q6U7Q0|ZN322_HUMAN	tr|A0A2U4AUI9|A0A2U4AUI9_TURTR	44.152	342	187	2	43	382	213	552	1.44e-80	270
sp|Q6U7Q0|ZN322_HUMAN	tr|A0A2U4AUI9|A0A2U4AUI9_TURTR	40.220	363	197	3	38	382	164	524	1.11e-75	257
sp|Q6U7Q0|ZN322_HUMAN	tr|A0A2U4AUI9|A0A2U4AUI9_TURTR	31.854	383	191	4	68	382	88	468	3.77e-49	184
sp|Q6U7Q0|ZN322_HUMAN	tr|A0A2U4AUI9|A0A2U4AUI9_TURTR	25.253	198	130	3	191	388	71	250	3.48e-05	52.0
sp|Q6U7Q0|ZN322_HUMAN	tr|A0A3Q0EGF3|A0A3Q0EGF3_TARSY	47.558	389	172	4	33	391	281	667	1.02e-105	331
sp|Q6U7Q0|ZN322_HUMAN	tr|A0A3Q0EGF3|A0A3Q0EGF3_TARSY	46.070	369	171	2	33	373	309	677	3.30e-98	311
sp|Q6U7Q0|ZN322_HUMAN	tr|A0A3Q0EGF3|A0A3Q0EGF3_TARSY	45.584	351	187	2	43	391	235	583	6.58e-93	298
sp|Q6U7Q0|ZN322_HUMAN	tr|A0A3Q0EGF3|A0A3Q0EGF3_TARSY	46.349	315	167	1	33	345	365	679	3.25e-88	285
sp|Q6U7Q0|ZN322_HUMAN	tr|A0A3Q0EGF3|A0A3Q0EGF3_TARSY	43.213	361	196	3	33	391	202	555	2.15e-87	283
sp|Q6U7Q0|ZN322_HUMAN	tr|A0A3Q0EGF3|A0A3Q0EGF3_TARSY	47.945	292	150	1	30	319	390	681	9.29e-83	271
sp|Q6U7Q0|ZN322_HUMAN	tr|A0A3Q0EGF3|A0A3Q0EGF3_TARSY	42.000	350	176	3	58	382	171	518	4.87e-80	264
sp|Q6U7Q0|ZN322_HUMAN	tr|A0A3Q0EGF3|A0A3Q0EGF3_TARSY	35.802	243	129	3	164	381	165	405	4.28e-38	150
sp|Q6U7Q0|ZN322_HUMAN	tr|A0A3Q0EGF3|A0A3Q0EGF3_TARSY	44.444	180	100	0	27	206	499	678	2.09e-35	143
sp|Q6U7Q0|ZN322_HUMAN	tr|A0A2K6GCP2|A0A2K6GCP2_PROCO	50.585	342	165	2	43	382	283	622	1.05e-105	331
sp|Q6U7Q0|ZN322_HUMAN	tr|A0A2K6GCP2|A0A2K6GCP2_PROCO	41.687	403	209	5	12	391	204	603	5.56e-96	305
sp|Q6U7Q0|ZN322_HUMAN	tr|A0A2K6GCP2|A0A2K6GCP2_PROCO	47.399	346	178	2	33	376	329	672	1.53e-95	304
sp|Q6U7Q0|ZN322_HUMAN	tr|A0A2K6GCP2|A0A2K6GCP2_PROCO	49.828	291	144	1	30	318	382	672	1.24e-85	278
sp|Q6U7Q0|ZN322_HUMAN	tr|A0A2K6GCP2|A0A2K6GCP2_PROCO	42.493	353	180	3	50	381	159	509	1.36e-85	278
sp|Q6U7Q0|ZN322_HUMAN	tr|A0A2K6GCP2|A0A2K6GCP2_PROCO	32.840	338	145	5	134	391	128	463	1.75e-37	149
sp|Q6U7Q0|ZN322_HUMAN	tr|A0A2K6GCP2|A0A2K6GCP2_PROCO	42.246	187	75	2	27	180	486	672	2.72e-31	131
sp|Q6U7Q0|ZN322_HUMAN	tr|A0A2K6GCP2|A0A2K6GCP2_PROCO	29.167	96	63	2	300	392	128	221	0.73	38.1
sp|Q6U7Q0|ZN322_HUMAN	tr|E1BD47|E1BD47_BOVIN	51.170	342	163	2	42	381	382	721	1.07e-105	333
sp|Q6U7Q0|ZN322_HUMAN	tr|E1BD47|E1BD47_BOVIN	48.415	347	175	2	33	377	401	745	5.43e-98	313
sp|Q6U7Q0|ZN322_HUMAN	tr|E1BD47|E1BD47_BOVIN	49.669	302	148	2	83	382	367	666	3.96e-88	287
sp|Q6U7Q0|ZN322_HUMAN	tr|E1BD47|E1BD47_BOVIN	49.042	261	129	2	133	391	361	619	6.18e-69	236
sp|Q6U7Q0|ZN322_HUMAN	tr|E1BD47|E1BD47_BOVIN	46.809	94	50	0	32	125	652	745	5.02e-17	89.0
sp|Q6U7Q0|ZN322_HUMAN	tr|M3WU64|M3WU64_FELCA	49.415	342	166	3	38	374	170	509	1.07e-105	326
sp|Q6U7Q0|ZN322_HUMAN	tr|M3WU64|M3WU64_FELCA	48.684	304	151	3	80	381	160	460	5.97e-88	280
sp|Q6U7Q0|ZN322_HUMAN	tr|M3WU64|M3WU64_FELCA	47.985	273	137	3	121	391	173	442	2.23e-76	250
sp|Q6U7Q0|ZN322_HUMAN	tr|M3WU64|M3WU64_FELCA	49.412	255	124	3	136	388	160	411	4.30e-73	241
sp|Q6U7Q0|ZN322_HUMAN	tr|M3WU64|M3WU64_FELCA	46.835	237	126	0	25	261	272	508	7.47e-71	236
sp|Q6U7Q0|ZN322_HUMAN	tr|A0A2U3ZGC1|A0A2U3ZGC1_ODORO	49.724	362	178	2	32	391	324	683	1.09e-105	334
sp|Q6U7Q0|ZN322_HUMAN	tr|A0A2U3ZGC1|A0A2U3ZGC1_ODORO	49.859	355	174	2	31	383	435	787	2.80e-103	328
sp|Q6U7Q0|ZN322_HUMAN	tr|A0A2U3ZGC1|A0A2U3ZGC1_ODORO	46.944	360	187	2	33	390	381	738	3.64e-97	312
sp|Q6U7Q0|ZN322_HUMAN	tr|A0A2U3ZGC1|A0A2U3ZGC1_ODORO	46.552	348	154	2	30	375	490	807	2.43e-89	291
sp|Q6U7Q0|ZN322_HUMAN	tr|A0A2U3ZGC1|A0A2U3ZGC1_ODORO	39.320	412	174	7	50	388	188	596	7.04e-74	250
sp|Q6U7Q0|ZN322_HUMAN	tr|A0A2U3ZGC1|A0A2U3ZGC1_ODORO	47.222	180	95	0	28	207	628	807	1.53e-40	158
sp|Q6U7Q0|ZN322_HUMAN	tr|A0A2U3ZGC1|A0A2U3ZGC1_ODORO	38.182	110	40	1	43	124	699	808	2.13e-11	71.6
sp|Q6U7Q0|ZN322_HUMAN	tr|A0A5G2QNK1|A0A5G2QNK1_PIG	48.361	366	185	2	28	391	18	381	1.11e-105	325
sp|Q6U7Q0|ZN322_HUMAN	tr|A0A5G2QNK1|A0A5G2QNK1_PIG	48.596	356	179	2	33	386	79	432	2.91e-104	322
sp|Q6U7Q0|ZN322_HUMAN	tr|A0A5G2QNK1|A0A5G2QNK1_PIG	46.588	337	172	3	10	339	164	499	7.46e-91	287
sp|Q6U7Q0|ZN322_HUMAN	tr|H2NZR0|H2NZR0_PONAB	48.295	352	178	2	33	382	47	396	1.13e-105	324
sp|Q6U7Q0|ZN322_HUMAN	tr|H2NZR0|H2NZR0_PONAB	46.369	358	188	2	33	388	103	458	2.60e-104	321
sp|Q6U7Q0|ZN322_HUMAN	tr|H2NZR0|H2NZR0_PONAB	47.578	351	180	2	43	391	85	433	3.44e-103	318
sp|Q6U7Q0|ZN322_HUMAN	tr|H2NZR0|H2NZR0_PONAB	46.301	365	191	3	29	391	16	377	2.28e-100	311
sp|Q6U7Q0|ZN322_HUMAN	tr|H2NZR0|H2NZR0_PONAB	47.214	341	176	2	43	381	1	339	3.42e-99	308
sp|Q6U7Q0|ZN322_HUMAN	tr|H2NZR0|H2NZR0_PONAB	44.728	313	171	1	32	342	158	470	1.57e-87	278
sp|Q6U7Q0|ZN322_HUMAN	tr|H2NZR0|H2NZR0_PONAB	48.264	288	147	1	32	317	186	473	4.35e-85	271
sp|Q6U7Q0|ZN322_HUMAN	tr|H2NZR0|H2NZR0_PONAB	41.463	41	24	0	351	391	1	41	1.7	37.0
sp|Q6U7Q0|ZN322_HUMAN	tr|A0A2K6LPI6|A0A2K6LPI6_RHIBE	49.708	342	165	3	38	374	143	482	1.16e-105	325
sp|Q6U7Q0|ZN322_HUMAN	tr|A0A2K6LPI6|A0A2K6LPI6_RHIBE	48.684	304	151	3	80	381	133	433	9.16e-87	276
sp|Q6U7Q0|ZN322_HUMAN	tr|A0A2K6LPI6|A0A2K6LPI6_RHIBE	50.391	256	123	2	129	382	153	406	3.52e-77	251
sp|Q6U7Q0|ZN322_HUMAN	tr|A0A2K6LPI6|A0A2K6LPI6_RHIBE	48.101	237	123	0	25	261	245	481	2.99e-72	239
sp|Q6U7Q0|ZN322_HUMAN	tr|A0A2K6LPI6|A0A2K6LPI6_RHIBE	43.913	230	96	3	164	391	133	331	7.14e-48	174
sp|Q6U7Q0|ZN322_HUMAN	tr|H9GW05|H9GW05_ANOCA	49.162	358	178	2	26	381	157	512	1.17e-105	329
sp|Q6U7Q0|ZN322_HUMAN	tr|H9GW05|H9GW05_ANOCA	49.435	354	175	2	30	381	133	484	3.68e-104	325
sp|Q6U7Q0|ZN322_HUMAN	tr|H9GW05|H9GW05_ANOCA	49.718	354	174	2	30	381	49	400	8.33e-104	324
sp|Q6U7Q0|ZN322_HUMAN	tr|H9GW05|H9GW05_ANOCA	49.157	356	177	2	28	381	243	596	1.00e-103	324
sp|Q6U7Q0|ZN322_HUMAN	tr|H9GW05|H9GW05_ANOCA	48.045	358	182	2	26	381	73	428	2.01e-100	315
sp|Q6U7Q0|ZN322_HUMAN	tr|H9GW05|H9GW05_ANOCA	47.887	355	181	2	26	378	269	621	2.87e-99	313
sp|Q6U7Q0|ZN322_HUMAN	tr|H9GW05|H9GW05_ANOCA	49.415	342	169	2	42	381	5	344	2.85e-98	310
sp|Q6U7Q0|ZN322_HUMAN	tr|H9GW05|H9GW05_ANOCA	49.051	316	157	2	68	381	3	316	8.75e-88	283
sp|Q6U7Q0|ZN322_HUMAN	tr|A0A5F4BWI3|A0A5F4BWI3_CANLF	50.142	353	172	2	32	382	256	606	1.19e-105	330
sp|Q6U7Q0|ZN322_HUMAN	tr|A0A5F4BWI3|A0A5F4BWI3_CANLF	48.563	348	175	2	43	388	239	584	1.20e-101	320
sp|Q6U7Q0|ZN322_HUMAN	tr|A0A5F4BWI3|A0A5F4BWI3_CANLF	44.819	386	181	4	33	388	117	500	2.04e-100	317
sp|Q6U7Q0|ZN322_HUMAN	tr|A0A5F4BWI3|A0A5F4BWI3_CANLF	46.703	364	189	4	21	381	188	549	5.17e-99	313
sp|Q6U7Q0|ZN322_HUMAN	tr|A0A5F4BWI3|A0A5F4BWI3_CANLF	44.536	366	198	3	26	388	81	444	4.22e-94	300
sp|Q6U7Q0|ZN322_HUMAN	tr|A0A5F4BWI3|A0A5F4BWI3_CANLF	47.452	314	163	1	33	344	313	626	1.01e-86	281
sp|Q6U7Q0|ZN322_HUMAN	tr|A0A5F4BWI3|A0A5F4BWI3_CANLF	52.075	265	127	0	26	290	362	626	6.98e-79	260
sp|Q6U7Q0|ZN322_HUMAN	tr|A0A5F4BWI3|A0A5F4BWI3_CANLF	33.333	291	110	4	180	388	44	332	6.04e-36	144
sp|Q6U7Q0|ZN322_HUMAN	tr|M3Y529|M3Y529_MUSPF	47.656	384	192	3	10	391	306	682	1.19e-105	334
sp|Q6U7Q0|ZN322_HUMAN	tr|M3Y529|M3Y529_MUSPF	49.859	355	174	2	31	383	434	786	1.19e-103	329
sp|Q6U7Q0|ZN322_HUMAN	tr|M3Y529|M3Y529_MUSPF	46.667	360	188	2	33	390	380	737	4.40e-97	312
sp|Q6U7Q0|ZN322_HUMAN	tr|M3Y529|M3Y529_MUSPF	46.264	348	155	2	30	375	489	806	7.82e-90	293
sp|Q6U7Q0|ZN322_HUMAN	tr|M3Y529|M3Y529_MUSPF	40.092	434	191	6	13	391	235	654	1.72e-79	265
sp|Q6U7Q0|ZN322_HUMAN	tr|M3Y529|M3Y529_MUSPF	38.481	395	179	8	50	391	187	570	1.53e-63	223
sp|Q6U7Q0|ZN322_HUMAN	tr|M3Y529|M3Y529_MUSPF	47.222	180	95	0	28	207	627	806	6.21e-41	159
sp|Q6U7Q0|ZN322_HUMAN	tr|M3Y529|M3Y529_MUSPF	38.182	110	40	1	43	124	698	807	7.00e-11	70.1
sp|Q6U7Q0|ZN322_HUMAN	tr|L7MZF3|L7MZF3_ANOCA	50.141	355	172	3	30	381	10	362	1.22e-105	321
sp|Q6U7Q0|ZN322_HUMAN	tr|L7MZF3|L7MZF3_ANOCA	49.143	350	175	2	30	377	38	386	3.45e-102	313
sp|Q6U7Q0|ZN322_HUMAN	tr|L7MZF3|L7MZF3_ANOCA	50.000	334	163	2	50	381	2	333	1.52e-99	306
sp|Q6U7Q0|ZN322_HUMAN	tr|L7MZF3|L7MZF3_ANOCA	51.394	251	118	2	133	381	1	249	2.85e-71	233
sp|Q6U7Q0|ZN322_HUMAN	tr|L7MZE8|L7MZE8_ANOCA	49.435	354	175	2	30	381	57	408	1.23e-105	324
sp|Q6U7Q0|ZN322_HUMAN	tr|L7MZE8|L7MZE8_ANOCA	49.853	341	167	2	43	381	42	380	1.99e-103	318
sp|Q6U7Q0|ZN322_HUMAN	tr|L7MZE8|L7MZE8_ANOCA	46.301	365	192	2	26	388	81	443	1.44e-100	311
sp|Q6U7Q0|ZN322_HUMAN	tr|L7MZE8|L7MZE8_ANOCA	46.610	354	185	2	30	381	1	352	1.71e-98	306
sp|Q6U7Q0|ZN322_HUMAN	tr|L7MZE8|L7MZE8_ANOCA	48.447	322	164	1	30	349	141	462	1.49e-93	293
sp|Q6U7Q0|ZN322_HUMAN	tr|A0A096NFT6|A0A096NFT6_PAPAN	49.716	352	173	2	27	376	431	780	1.24e-105	333
sp|Q6U7Q0|ZN322_HUMAN	tr|A0A096NFT6|A0A096NFT6_PAPAN	46.341	369	188	3	15	381	397	757	9.29e-102	323
sp|Q6U7Q0|ZN322_HUMAN	tr|A0A096NFT6|A0A096NFT6_PAPAN	45.361	388	204	3	10	391	298	683	1.49e-99	318
sp|Q6U7Q0|ZN322_HUMAN	tr|A0A096NFT6|A0A096NFT6_PAPAN	44.944	356	191	3	29	382	378	730	1.27e-94	305
sp|Q6U7Q0|ZN322_HUMAN	tr|A0A096NFT6|A0A096NFT6_PAPAN	45.198	354	190	2	30	381	266	617	2.23e-93	301
sp|Q6U7Q0|ZN322_HUMAN	tr|A0A096NFT6|A0A096NFT6_PAPAN	45.429	350	187	2	43	390	251	598	1.87e-92	299
sp|Q6U7Q0|ZN322_HUMAN	tr|A0A096NFT6|A0A096NFT6_PAPAN	45.482	332	177	2	62	391	242	571	4.07e-87	285
sp|Q6U7Q0|ZN322_HUMAN	tr|A0A096NFT6|A0A096NFT6_PAPAN	50.896	279	136	1	13	290	500	778	1.68e-86	283
sp|Q6U7Q0|ZN322_HUMAN	tr|A0A096NFT6|A0A096NFT6_PAPAN	43.750	336	185	2	50	383	202	535	2.56e-83	275
sp|Q6U7Q0|ZN322_HUMAN	tr|A0A096NFT6|A0A096NFT6_PAPAN	37.685	337	202	4	49	382	147	478	1.27e-58	209
sp|Q6U7Q0|ZN322_HUMAN	tr|A0A1S3R634|A0A1S3R634_SALSA	46.597	382	180	2	34	391	31	412	1.24e-105	323
sp|Q6U7Q0|ZN322_HUMAN	tr|A0A1S3R634|A0A1S3R634_SALSA	47.875	353	180	2	32	382	1	351	3.89e-101	311
sp|Q6U7Q0|ZN322_HUMAN	tr|A0A1S3R634|A0A1S3R634_SALSA	44.759	353	163	2	30	382	111	431	1.11e-91	287
sp|Q6U7Q0|ZN322_HUMAN	tr|A0A4X2LJT1|A0A4X2LJT1_VOMUR	47.238	362	187	2	32	391	279	638	1.24e-105	332
sp|Q6U7Q0|ZN322_HUMAN	tr|A0A4X2LJT1|A0A4X2LJT1_VOMUR	47.851	349	178	2	33	379	308	654	2.24e-103	326
sp|Q6U7Q0|ZN322_HUMAN	tr|A0A4X2LJT1|A0A4X2LJT1_VOMUR	46.891	386	192	5	4	382	194	573	3.05e-100	318
sp|Q6U7Q0|ZN322_HUMAN	tr|A0A4X2LJT1|A0A4X2LJT1_VOMUR	44.507	355	168	2	26	380	385	710	8.77e-96	306
sp|Q6U7Q0|ZN322_HUMAN	tr|A0A4X2LJT1|A0A4X2LJT1_VOMUR	37.076	383	184	4	55	382	137	517	2.49e-71	242
sp|Q6U7Q0|ZN322_HUMAN	tr|A0A4X2LJT1|A0A4X2LJT1_VOMUR	38.547	358	184	9	58	382	107	461	6.95e-60	211
sp|Q6U7Q0|ZN322_HUMAN	tr|A0A4X2LJT1|A0A4X2LJT1_VOMUR	24.405	168	116	4	227	390	141	301	0.002	46.2
sp|Q6U7Q0|ZN322_HUMAN	tr|W5P319|W5P319_SHEEP	49.444	360	176	3	30	387	142	497	1.25e-105	325
sp|Q6U7Q0|ZN322_HUMAN	tr|W5P319|W5P319_SHEEP	49.508	305	150	2	23	325	193	495	3.34e-91	288
sp|Q6U7Q0|ZN322_HUMAN	tr|W5P319|W5P319_SHEEP	49.338	302	149	2	83	382	139	438	2.10e-87	278
sp|Q6U7Q0|ZN322_HUMAN	tr|W5P319|W5P319_SHEEP	49.412	255	125	2	139	391	139	391	7.43e-69	230
sp|Q6U7Q0|ZN322_HUMAN	tr|W5P319|W5P319_SHEEP	47.436	78	41	0	29	106	421	498	4.07e-12	73.6
sp|Q6U7Q0|ZN322_HUMAN	tr|M3YAH2|M3YAH2_MUSPF	50.877	342	164	2	43	382	316	655	1.31e-105	330
sp|Q6U7Q0|ZN322_HUMAN	tr|M3YAH2|M3YAH2_MUSPF	46.832	363	184	3	27	382	239	599	9.65e-102	320
sp|Q6U7Q0|ZN322_HUMAN	tr|M3YAH2|M3YAH2_MUSPF	48.246	342	173	2	43	382	232	571	1.38e-98	312
sp|Q6U7Q0|ZN322_HUMAN	tr|M3YAH2|M3YAH2_MUSPF	46.547	333	173	3	63	392	224	554	1.02e-90	292
sp|Q6U7Q0|ZN322_HUMAN	tr|M3YAH2|M3YAH2_MUSPF	45.322	342	157	2	33	344	334	675	3.79e-88	285
sp|Q6U7Q0|ZN322_HUMAN	tr|M3YAH2|M3YAH2_MUSPF	51.477	237	115	0	26	262	439	675	4.48e-69	235
sp|Q6U7Q0|ZN322_HUMAN	tr|M3YAH2|M3YAH2_MUSPF	43.125	160	87	2	225	382	218	375	1.37e-28	123
sp|Q6U7Q0|ZN322_HUMAN	tr|A0A0D9R888|A0A0D9R888_CHLSB	46.875	352	183	2	42	391	128	477	1.33e-105	325
sp|Q6U7Q0|ZN322_HUMAN	tr|A0A0D9R888|A0A0D9R888_CHLSB	46.629	356	186	2	29	382	87	440	9.23e-104	320
sp|Q6U7Q0|ZN322_HUMAN	tr|A0A0D9R888|A0A0D9R888_CHLSB	47.965	344	175	2	33	374	147	488	2.36e-102	317
sp|Q6U7Q0|ZN322_HUMAN	tr|A0A0D9R888|A0A0D9R888_CHLSB	48.896	317	160	1	30	344	172	488	2.61e-100	311
sp|Q6U7Q0|ZN322_HUMAN	tr|A0A0D9R888|A0A0D9R888_CHLSB	44.660	309	167	2	77	383	79	385	1.29e-79	258
sp|Q6U7Q0|ZN322_HUMAN	tr|A0A0D9R888|A0A0D9R888_CHLSB	40.254	236	137	2	158	391	76	309	3.46e-46	170
sp|Q6U7Q0|ZN322_HUMAN	tr|A0A0D9R888|A0A0D9R888_CHLSB	32.864	213	139	2	181	391	43	253	1.65e-23	107
sp|Q6U7Q0|ZN322_HUMAN	tr|A0A1U7URS8|A0A1U7URS8_TARSY	49.267	341	169	2	43	381	326	664	1.37e-105	330
sp|Q6U7Q0|ZN322_HUMAN	tr|A0A1U7URS8|A0A1U7URS8_TARSY	47.527	364	183	3	30	391	261	618	3.13e-101	319
sp|Q6U7Q0|ZN322_HUMAN	tr|A0A1U7URS8|A0A1U7URS8_TARSY	38.214	280	145	3	138	391	229	506	9.78e-43	164
sp|Q6U7Q0|ZN322_HUMAN	tr|A0A2I3GM21|A0A2I3GM21_NOMLE	48.817	338	169	2	43	378	315	650	1.41e-105	330
sp|Q6U7Q0|ZN322_HUMAN	tr|A0A2I3GM21|A0A2I3GM21_NOMLE	50.588	340	162	3	45	382	291	626	2.89e-105	329
sp|Q6U7Q0|ZN322_HUMAN	tr|A0A2I3GM21|A0A2I3GM21_NOMLE	44.565	368	174	3	43	382	233	598	2.45e-101	319
sp|Q6U7Q0|ZN322_HUMAN	tr|A0A2I3GM21|A0A2I3GM21_NOMLE	50.345	290	142	1	33	320	361	650	1.61e-94	301
sp|Q6U7Q0|ZN322_HUMAN	tr|A0A2I3GM21|A0A2I3GM21_NOMLE	39.394	297	147	4	113	381	194	485	5.25e-54	194
sp|Q6U7Q0|ZN322_HUMAN	tr|A0A2I3GM21|A0A2I3GM21_NOMLE	30.522	249	140	4	134	382	187	402	3.30e-23	107
sp|Q6U7Q0|ZN322_HUMAN	tr|A0A2K6V4T7|A0A2K6V4T7_SAIBB	48.580	352	177	2	33	382	83	432	1.43e-105	325
sp|Q6U7Q0|ZN322_HUMAN	tr|A0A2K6V4T7|A0A2K6V4T7_SAIBB	46.927	358	186	2	33	388	139	494	7.95e-105	323
sp|Q6U7Q0|ZN322_HUMAN	tr|A0A2K6V4T7|A0A2K6V4T7_SAIBB	46.849	365	189	3	29	391	52	413	3.84e-101	314
sp|Q6U7Q0|ZN322_HUMAN	tr|A0A2K6V4T7|A0A2K6V4T7_SAIBB	47.368	342	176	2	43	382	9	348	1.38e-99	310
sp|Q6U7Q0|ZN322_HUMAN	tr|A0A2K6V4T7|A0A2K6V4T7_SAIBB	47.205	322	166	2	68	387	6	325	5.33e-90	285
sp|Q6U7Q0|ZN322_HUMAN	tr|A0A2K6V4T7|A0A2K6V4T7_SAIBB	44.089	313	173	1	32	342	194	506	3.43e-86	275
sp|Q6U7Q0|ZN322_HUMAN	tr|A0A2K6V4T7|A0A2K6V4T7_SAIBB	47.569	288	149	1	32	317	222	509	1.49e-83	269
sp|Q6U7Q0|ZN322_HUMAN	tr|H9GRP5|H9GRP5_ANOCA	49.441	358	177	2	26	381	81	436	1.49e-105	324
sp|Q6U7Q0|ZN322_HUMAN	tr|H9GRP5|H9GRP5_ANOCA	48.305	354	179	2	30	381	1	352	3.77e-105	323
sp|Q6U7Q0|ZN322_HUMAN	tr|H9GRP5|H9GRP5_ANOCA	49.441	358	177	2	26	381	53	408	1.07e-104	322
sp|Q6U7Q0|ZN322_HUMAN	tr|H9GRP5|H9GRP5_ANOCA	49.003	351	175	2	30	378	113	461	5.59e-101	312
sp|Q6U7Q0|ZN322_HUMAN	tr|H9GRP5|H9GRP5_ANOCA	52.862	297	138	1	26	320	165	461	1.32e-96	301
sp|Q6U7Q0|ZN322_HUMAN	tr|A0A0A0MUX3|A0A0A0MUX3_PAPAN	47.550	347	178	2	38	382	185	529	1.66e-105	327
sp|Q6U7Q0|ZN322_HUMAN	tr|A0A0A0MUX3|A0A0A0MUX3_PAPAN	47.950	317	163	1	30	344	233	549	3.04e-95	300
sp|Q6U7Q0|ZN322_HUMAN	tr|A0A0A0MUX3|A0A0A0MUX3_PAPAN	49.825	285	139	2	10	290	265	549	5.56e-88	281
sp|Q6U7Q0|ZN322_HUMAN	tr|A0A0A0MUX3|A0A0A0MUX3_PAPAN	46.057	317	167	2	77	391	168	482	5.49e-82	266
sp|Q6U7Q0|ZN322_HUMAN	tr|H9GU32|H9GU32_ANOCA	50.696	359	172	3	26	381	21	377	1.66e-105	322
sp|Q6U7Q0|ZN322_HUMAN	tr|H9GU32|H9GU32_ANOCA	50.000	342	166	3	43	381	10	349	2.03e-100	308
sp|Q6U7Q0|ZN322_HUMAN	tr|H9GU32|H9GU32_ANOCA	48.179	357	152	3	26	379	77	403	9.80e-96	296
sp|Q6U7Q0|ZN322_HUMAN	tr|H9GU32|H9GU32_ANOCA	50.774	323	154	3	62	381	1	321	2.02e-91	286
sp|Q6U7Q0|ZN322_HUMAN	tr|G1L525|G1L525_AILME	49.858	351	172	2	33	381	177	525	1.70e-105	327
sp|Q6U7Q0|ZN322_HUMAN	tr|G1L525|G1L525_AILME	47.550	347	178	2	33	377	205	549	2.73e-96	303
sp|Q6U7Q0|ZN322_HUMAN	tr|G1L525|G1L525_AILME	48.418	316	161	1	43	356	243	558	9.24e-93	294
sp|Q6U7Q0|ZN322_HUMAN	tr|G1L525|G1L525_AILME	49.502	301	148	2	84	382	172	470	3.66e-88	282
sp|Q6U7Q0|ZN322_HUMAN	tr|G1L525|G1L525_AILME	47.893	261	132	2	133	391	165	423	2.33e-67	228
sp|Q6U7Q0|ZN322_HUMAN	tr|G1L525|G1L525_AILME	51.351	185	90	0	25	209	365	549	1.33e-50	183
sp|Q6U7Q0|ZN322_HUMAN	tr|G1R1Z6|G1R1Z6_NOMLE	50.284	352	171	2	33	382	373	722	1.73e-105	332
sp|Q6U7Q0|ZN322_HUMAN	tr|G1R1Z6|G1R1Z6_NOMLE	48.703	347	174	2	33	377	401	745	1.32e-98	315
sp|Q6U7Q0|ZN322_HUMAN	tr|G1R1Z6|G1R1Z6_NOMLE	50.000	302	147	2	83	382	367	666	7.88e-90	291
sp|Q6U7Q0|ZN322_HUMAN	tr|G1R1Z6|G1R1Z6_NOMLE	43.614	321	164	5	74	391	313	619	4.42e-69	236
sp|Q6U7Q0|ZN322_HUMAN	tr|G1R1Z6|G1R1Z6_NOMLE	47.872	94	49	0	32	125	652	745	4.55e-18	92.0
sp|Q6U7Q0|ZN322_HUMAN	tr|F1MJD3|F1MJD3_BOVIN	48.864	352	176	2	33	382	262	611	1.73e-105	330
sp|Q6U7Q0|ZN322_HUMAN	tr|F1MJD3|F1MJD3_BOVIN	47.207	358	185	2	33	388	290	645	5.02e-104	326
sp|Q6U7Q0|ZN322_HUMAN	tr|F1MJD3|F1MJD3_BOVIN	44.729	351	190	2	43	391	216	564	1.39e-90	291
sp|Q6U7Q0|ZN322_HUMAN	tr|F1MJD3|F1MJD3_BOVIN	43.353	346	164	2	33	376	346	661	1.19e-86	281
sp|Q6U7Q0|ZN322_HUMAN	tr|F1MJD3|F1MJD3_BOVIN	45.758	330	175	2	55	382	200	527	7.25e-85	276
sp|Q6U7Q0|ZN322_HUMAN	tr|F1MJD3|F1MJD3_BOVIN	45.923	233	117	2	13	236	429	661	9.83e-57	202
sp|Q6U7Q0|ZN322_HUMAN	tr|F1MJD3|F1MJD3_BOVIN	22.460	187	91	3	259	391	154	340	7.2	35.0
sp|Q6U7Q0|ZN322_HUMAN	tr|A0A2J8PAQ6|A0A2J8PAQ6_PANTR	50.284	352	171	2	33	382	372	721	1.86e-105	332
sp|Q6U7Q0|ZN322_HUMAN	tr|A0A2J8PAQ6|A0A2J8PAQ6_PANTR	48.703	347	174	2	33	377	400	744	1.53e-98	314
sp|Q6U7Q0|ZN322_HUMAN	tr|A0A2J8PAQ6|A0A2J8PAQ6_PANTR	50.159	315	155	1	43	355	438	752	6.79e-96	307
sp|Q6U7Q0|ZN322_HUMAN	tr|A0A2J8PAQ6|A0A2J8PAQ6_PANTR	50.000	302	147	2	83	382	366	665	8.22e-90	291
sp|Q6U7Q0|ZN322_HUMAN	tr|A0A2J8PAQ6|A0A2J8PAQ6_PANTR	49.412	255	125	2	139	391	366	618	8.39e-69	236
sp|Q6U7Q0|ZN322_HUMAN	tr|A0A2J8PAQ6|A0A2J8PAQ6_PANTR	47.872	94	49	0	32	125	651	744	4.64e-18	92.0
sp|Q6U7Q0|ZN322_HUMAN	tr|L7MZT6|L7MZT6_ANOCA	50.559	358	174	2	26	381	134	490	1.86e-105	333
sp|Q6U7Q0|ZN322_HUMAN	tr|L7MZT6|L7MZT6_ANOCA	51.268	355	168	3	30	381	418	770	3.02e-103	327
sp|Q6U7Q0|ZN322_HUMAN	tr|L7MZT6|L7MZT6_ANOCA	50.712	351	169	2	33	381	1	349	2.78e-102	325
sp|Q6U7Q0|ZN322_HUMAN	tr|L7MZT6|L7MZT6_ANOCA	49.577	355	174	3	30	381	110	462	1.28e-100	320
sp|Q6U7Q0|ZN322_HUMAN	tr|L7MZT6|L7MZT6_ANOCA	48.588	354	178	2	30	381	54	405	1.48e-97	312
sp|Q6U7Q0|ZN322_HUMAN	tr|L7MZT6|L7MZT6_ANOCA	52.805	303	141	1	26	326	471	773	5.38e-92	298
sp|Q6U7Q0|ZN322_HUMAN	tr|L7MZT6|L7MZT6_ANOCA	54.472	246	112	0	30	275	531	776	8.66e-78	260
sp|Q6U7Q0|ZN322_HUMAN	tr|G1RMX2|G1RMX2_NOMLE	49.708	342	165	3	38	374	143	482	1.89e-105	324
sp|Q6U7Q0|ZN322_HUMAN	tr|G1RMX2|G1RMX2_NOMLE	48.684	304	151	3	80	381	133	433	4.53e-87	277
sp|Q6U7Q0|ZN322_HUMAN	tr|G1RMX2|G1RMX2_NOMLE	50.391	256	123	2	129	382	153	406	1.04e-76	250
sp|Q6U7Q0|ZN322_HUMAN	tr|G1RMX2|G1RMX2_NOMLE	47.034	236	125	0	25	260	245	480	1.65e-70	234
sp|Q6U7Q0|ZN322_HUMAN	tr|G1RMX2|G1RMX2_NOMLE	43.913	230	96	3	164	391	133	331	6.65e-48	174
sp|Q6U7Q0|ZN322_HUMAN	tr|A0A2K5MB55|A0A2K5MB55_CERAT	47.550	347	178	2	38	382	185	529	1.93e-105	326
sp|Q6U7Q0|ZN322_HUMAN	tr|A0A2K5MB55|A0A2K5MB55_CERAT	47.950	317	163	1	30	344	233	549	3.62e-95	300
sp|Q6U7Q0|ZN322_HUMAN	tr|A0A2K5MB55|A0A2K5MB55_CERAT	49.825	285	139	2	10	290	265	549	6.82e-88	281
sp|Q6U7Q0|ZN322_HUMAN	tr|A0A2K5MB55|A0A2K5MB55_CERAT	46.057	317	167	2	77	391	168	482	8.24e-82	265
sp|Q6U7Q0|ZN322_HUMAN	tr|A0A2U3WZ88|A0A2U3WZ88_ODORO	49.292	353	175	2	42	392	200	550	1.99e-105	330
sp|Q6U7Q0|ZN322_HUMAN	tr|A0A2U3WZ88|A0A2U3WZ88_ODORO	47.397	365	188	2	26	388	240	602	2.29e-101	320
sp|Q6U7Q0|ZN322_HUMAN	tr|A0A2U3WZ88|A0A2U3WZ88_ODORO	47.368	342	176	2	43	382	229	568	7.20e-96	305
sp|Q6U7Q0|ZN322_HUMAN	tr|A0A2U3WZ88|A0A2U3WZ88_ODORO	44.444	351	191	2	26	374	324	672	2.46e-94	301
sp|Q6U7Q0|ZN322_HUMAN	tr|A0A2U3WZ88|A0A2U3WZ88_ODORO	46.450	338	175	2	10	341	332	669	1.83e-88	286
sp|Q6U7Q0|ZN322_HUMAN	tr|A0A2U3WZ88|A0A2U3WZ88_ODORO	40.462	346	170	5	64	381	118	455	1.51e-69	236
sp|Q6U7Q0|ZN322_HUMAN	tr|A0A2U3WZ88|A0A2U3WZ88_ODORO	35.274	292	151	6	120	382	118	400	4.96e-44	167
sp|Q6U7Q0|ZN322_HUMAN	tr|A0A2U3ZQ75|A0A2U3ZQ75_ODORO	49.432	352	174	2	33	382	286	635	2.08e-105	331
sp|Q6U7Q0|ZN322_HUMAN	tr|A0A2U3ZQ75|A0A2U3ZQ75_ODORO	47.826	345	176	2	40	382	265	607	3.34e-104	328
sp|Q6U7Q0|ZN322_HUMAN	tr|A0A2U3ZQ75|A0A2U3ZQ75_ODORO	49.085	328	163	2	63	388	260	585	1.10e-99	316
sp|Q6U7Q0|ZN322_HUMAN	tr|A0A2U3ZQ75|A0A2U3ZQ75_ODORO	45.559	349	186	2	33	379	370	716	3.05e-95	305
sp|Q6U7Q0|ZN322_HUMAN	tr|A0A2U3ZQ75|A0A2U3ZQ75_ODORO	46.110	347	182	3	33	377	342	685	3.08e-95	305
sp|Q6U7Q0|ZN322_HUMAN	tr|A0A2U3ZQ75|A0A2U3ZQ75_ODORO	43.425	327	179	4	58	382	201	523	1.49e-74	250
sp|Q6U7Q0|ZN322_HUMAN	tr|A0A2U3ZQ75|A0A2U3ZQ75_ODORO	45.339	236	129	0	33	268	482	717	2.41e-60	213
sp|Q6U7Q0|ZN322_HUMAN	tr|A0A2U3ZQ75|A0A2U3ZQ75_ODORO	35.928	334	146	7	79	382	144	439	4.17e-46	173
sp|Q6U7Q0|ZN322_HUMAN	tr|A0A2U3ZQ75|A0A2U3ZQ75_ODORO	36.496	274	116	4	164	381	195	466	5.79e-38	150
sp|Q6U7Q0|ZN322_HUMAN	tr|A0A2U3ZQ75|A0A2U3ZQ75_ODORO	41.538	130	76	0	26	155	587	716	1.46e-21	102
sp|Q6U7Q0|ZN322_HUMAN	tr|K7FF26|K7FF26_PELSI	48.718	351	176	2	33	381	228	576	2.08e-105	330
sp|Q6U7Q0|ZN322_HUMAN	tr|K7FF26|K7FF26_PELSI	45.889	377	176	2	43	391	266	642	3.04e-103	325
sp|Q6U7Q0|ZN322_HUMAN	tr|K7FF26|K7FF26_PELSI	48.851	348	174	2	36	381	175	520	1.21e-102	323
sp|Q6U7Q0|ZN322_HUMAN	tr|K7FF26|K7FF26_PELSI	46.133	375	192	4	14	382	179	549	2.29e-98	312
sp|Q6U7Q0|ZN322_HUMAN	tr|K7FF26|K7FF26_PELSI	46.847	333	145	2	43	373	378	680	2.95e-93	299
sp|Q6U7Q0|ZN322_HUMAN	tr|K7FF26|K7FF26_PELSI	45.640	344	180	3	40	381	154	492	1.40e-91	294
sp|Q6U7Q0|ZN322_HUMAN	tr|K7FF26|K7FF26_PELSI	47.018	285	123	1	33	289	396	680	1.09e-76	255
sp|Q6U7Q0|ZN322_HUMAN	tr|K7FF26|K7FF26_PELSI	51.304	230	112	0	32	261	451	680	1.90e-67	231
sp|Q6U7Q0|ZN322_HUMAN	tr|K7FF26|K7FF26_PELSI	43.158	95	54	0	27	121	586	680	1.08e-13	78.6
sp|Q6U7Q0|ZN322_HUMAN	tr|K7FF26|K7FF26_PELSI	25.414	181	73	5	218	392	127	251	0.001	47.0
sp|Q6U7Q0|ZN322_HUMAN	tr|F1P9J6|F1P9J6_CANLF	49.716	352	173	2	33	382	281	630	2.08e-105	330
sp|Q6U7Q0|ZN322_HUMAN	tr|F1P9J6|F1P9J6_CANLF	44.503	382	207	3	13	391	232	611	5.85e-102	321
sp|Q6U7Q0|ZN322_HUMAN	tr|F1P9J6|F1P9J6_CANLF	48.476	361	182	2	33	391	225	583	6.31e-102	321
sp|Q6U7Q0|ZN322_HUMAN	tr|F1P9J6|F1P9J6_CANLF	45.304	362	170	3	43	376	319	680	9.46e-95	303
sp|Q6U7Q0|ZN322_HUMAN	tr|F1P9J6|F1P9J6_CANLF	48.378	339	171	2	45	381	209	545	1.04e-94	302
sp|Q6U7Q0|ZN322_HUMAN	tr|F1P9J6|F1P9J6_CANLF	45.846	325	172	2	66	388	174	496	2.43e-85	278
sp|Q6U7Q0|ZN322_HUMAN	tr|F1P9J6|F1P9J6_CANLF	49.485	291	145	1	30	318	390	680	1.41e-84	276
sp|Q6U7Q0|ZN322_HUMAN	tr|F1P9J6|F1P9J6_CANLF	42.945	326	182	2	68	391	148	471	1.45e-78	260
sp|Q6U7Q0|ZN322_HUMAN	tr|F1P9J6|F1P9J6_CANLF	42.781	187	74	2	27	180	494	680	9.71e-32	132
sp|Q6U7Q0|ZN322_HUMAN	tr|F1P9J6|F1P9J6_CANLF	34.921	63	39	1	330	392	160	220	2.2	36.6
sp|Q6U7Q0|ZN322_HUMAN	tr|A0A2K5UA45|A0A2K5UA45_MACFA	47.550	347	178	2	38	382	185	529	2.14e-105	326
sp|Q6U7Q0|ZN322_HUMAN	tr|A0A2K5UA45|A0A2K5UA45_MACFA	47.950	317	163	1	30	344	233	549	3.90e-95	300
sp|Q6U7Q0|ZN322_HUMAN	tr|A0A2K5UA45|A0A2K5UA45_MACFA	49.825	285	139	2	10	290	265	549	6.06e-88	281
sp|Q6U7Q0|ZN322_HUMAN	tr|A0A2K5UA45|A0A2K5UA45_MACFA	46.372	317	166	2	77	391	168	482	2.77e-82	266
sp|Q6U7Q0|ZN322_HUMAN	tr|F1MJ74|F1MJ74_BOVIN	49.288	351	174	2	33	381	437	785	2.16e-105	333
sp|Q6U7Q0|ZN322_HUMAN	tr|F1MJ74|F1MJ74_BOVIN	48.343	362	183	2	29	388	377	736	1.26e-103	329
sp|Q6U7Q0|ZN322_HUMAN	tr|F1MJ74|F1MJ74_BOVIN	47.123	365	189	2	29	391	405	767	5.34e-102	325
sp|Q6U7Q0|ZN322_HUMAN	tr|F1MJ74|F1MJ74_BOVIN	46.612	369	188	3	27	388	314	680	5.64e-99	317
sp|Q6U7Q0|ZN322_HUMAN	tr|F1MJ74|F1MJ74_BOVIN	48.703	347	174	3	29	373	461	805	2.16e-98	315
sp|Q6U7Q0|ZN322_HUMAN	tr|F1MJ74|F1MJ74_BOVIN	44.477	344	185	3	47	388	285	624	3.00e-83	275
sp|Q6U7Q0|ZN322_HUMAN	tr|F1MJ74|F1MJ74_BOVIN	30.137	292	174	3	125	388	195	484	1.46e-28	123
sp|Q6U7Q0|ZN322_HUMAN	tr|A0A2I2UG11|A0A2I2UG11_FELCA	49.558	339	167	2	43	379	300	636	2.19e-105	329
sp|Q6U7Q0|ZN322_HUMAN	tr|A0A2I2UG11|A0A2I2UG11_FELCA	51.104	317	151	2	68	382	297	611	3.27e-100	315
sp|Q6U7Q0|ZN322_HUMAN	tr|A0A2I2UG11|A0A2I2UG11_FELCA	45.902	366	189	4	28	391	234	592	5.10e-96	305
sp|Q6U7Q0|ZN322_HUMAN	tr|A0A2I2UG11|A0A2I2UG11_FELCA	41.292	356	199	5	29	382	180	527	1.44e-75	251
sp|Q6U7Q0|ZN322_HUMAN	tr|A0A2I2UG11|A0A2I2UG11_FELCA	36.667	330	153	5	106	382	173	499	4.71e-54	194
sp|Q6U7Q0|ZN322_HUMAN	tr|H9GVM5|H9GVM5_ANOCA	49.718	354	174	2	30	381	47	398	2.22e-105	322
sp|Q6U7Q0|ZN322_HUMAN	tr|H9GVM5|H9GVM5_ANOCA	49.560	341	168	2	43	381	32	370	5.89e-102	314
sp|Q6U7Q0|ZN322_HUMAN	tr|H9GVM5|H9GVM5_ANOCA	47.486	358	184	2	26	381	71	426	2.30e-101	312
sp|Q6U7Q0|ZN322_HUMAN	tr|H9GVM5|H9GVM5_ANOCA	48.246	342	173	2	42	381	3	342	3.93e-97	301
sp|Q6U7Q0|ZN322_HUMAN	tr|H9GVM5|H9GVM5_ANOCA	51.266	316	150	2	68	381	1	314	2.36e-96	299
sp|Q6U7Q0|ZN322_HUMAN	tr|H9GVM5|H9GVM5_ANOCA	50.825	303	147	1	30	330	131	433	1.35e-93	292
sp|Q6U7Q0|ZN322_HUMAN	tr|H9GVM5|H9GVM5_ANOCA	53.386	251	117	0	30	280	187	437	2.06e-81	261
sp|Q6U7Q0|ZN322_HUMAN	tr|A0A2U4B5J7|A0A2U4B5J7_TURTR	50.712	351	169	2	43	391	342	690	2.35e-105	333
sp|Q6U7Q0|ZN322_HUMAN	tr|A0A2U4B5J7|A0A2U4B5J7_TURTR	48.883	358	179	2	31	386	442	797	4.24e-102	325
sp|Q6U7Q0|ZN322_HUMAN	tr|A0A2U4B5J7|A0A2U4B5J7_TURTR	46.389	360	189	2	33	390	388	745	8.00e-96	309
sp|Q6U7Q0|ZN322_HUMAN	tr|A0A2U4B5J7|A0A2U4B5J7_TURTR	45.845	349	157	2	30	376	497	815	1.25e-88	290
sp|Q6U7Q0|ZN322_HUMAN	tr|A0A2U4B5J7|A0A2U4B5J7_TURTR	41.013	395	163	4	67	391	268	662	1.16e-77	261
sp|Q6U7Q0|ZN322_HUMAN	tr|A0A2U4B5J7|A0A2U4B5J7_TURTR	39.937	318	145	3	118	391	263	578	1.50e-58	209
sp|Q6U7Q0|ZN322_HUMAN	tr|A0A2U4B5J7|A0A2U4B5J7_TURTR	46.409	181	97	0	28	208	635	815	5.87e-40	157
sp|Q6U7Q0|ZN322_HUMAN	tr|A0A2U4B5J7|A0A2U4B5J7_TURTR	37.959	245	106	6	151	393	268	468	6.52e-32	133
sp|Q6U7Q0|ZN322_HUMAN	tr|A0A2U4B5J7|A0A2U4B5J7_TURTR	38.235	102	63	0	25	126	716	817	2.60e-11	71.2
sp|Q6U7Q0|ZN322_HUMAN	tr|M3YN75|M3YN75_MUSPF	50.000	342	167	2	42	381	379	718	2.69e-105	332
sp|Q6U7Q0|ZN322_HUMAN	tr|M3YN75|M3YN75_MUSPF	48.703	347	174	2	33	377	398	742	1.30e-98	314
sp|Q6U7Q0|ZN322_HUMAN	tr|M3YN75|M3YN75_MUSPF	48.013	302	153	2	83	382	364	663	1.23e-86	283
sp|Q6U7Q0|ZN322_HUMAN	tr|M3YN75|M3YN75_MUSPF	46.786	280	139	3	120	391	339	616	6.89e-69	236
sp|Q6U7Q0|ZN322_HUMAN	tr|A0A2K5D233|A0A2K5D233_AOTNA	50.585	342	165	2	43	382	380	719	2.69e-105	332
sp|Q6U7Q0|ZN322_HUMAN	tr|A0A2K5D233|A0A2K5D233_AOTNA	48.276	348	176	2	33	378	398	743	7.47e-100	318
sp|Q6U7Q0|ZN322_HUMAN	tr|A0A2K5D233|A0A2K5D233_AOTNA	48.344	302	152	2	83	382	364	663	6.22e-87	284
sp|Q6U7Q0|ZN322_HUMAN	tr|A0A2K5D233|A0A2K5D233_AOTNA	50.206	243	117	2	151	391	376	616	2.05e-69	238
sp|Q6U7Q0|ZN322_HUMAN	tr|A0A2K5D233|A0A2K5D233_AOTNA	53.810	210	97	0	33	242	538	747	1.28e-65	227
sp|Q6U7Q0|ZN322_HUMAN	tr|A0A2K5D233|A0A2K5D233_AOTNA	38.415	164	97	2	221	382	362	523	1.05e-25	115
sp|Q6U7Q0|ZN322_HUMAN	tr|A0A2K5D233|A0A2K5D233_AOTNA	47.872	94	49	0	32	125	649	742	5.07e-18	92.0
sp|Q6U7Q0|ZN322_HUMAN	tr|H9GTQ6|H9GTQ6_ANOCA	50.857	350	168	2	30	377	12	359	2.71e-105	320
sp|Q6U7Q0|ZN322_HUMAN	tr|H9GTQ6|H9GTQ6_ANOCA	51.335	337	160	2	47	381	1	335	5.55e-105	319
sp|Q6U7Q0|ZN322_HUMAN	tr|H9GMI1|H9GMI1_ANOCA	49.604	379	183	3	9	381	136	512	2.81e-105	326
sp|Q6U7Q0|ZN322_HUMAN	tr|H9GMI1|H9GMI1_ANOCA	47.757	379	190	3	9	381	24	400	9.10e-102	317
sp|Q6U7Q0|ZN322_HUMAN	tr|H9GMI1|H9GMI1_ANOCA	48.305	354	179	2	30	381	21	372	7.29e-97	304
sp|Q6U7Q0|ZN322_HUMAN	tr|H9GMI1|H9GMI1_ANOCA	48.451	355	151	2	30	382	217	541	2.05e-96	303
sp|Q6U7Q0|ZN322_HUMAN	tr|H9GMI1|H9GMI1_ANOCA	52.516	318	145	2	9	320	220	537	8.34e-95	299
sp|Q6U7Q0|ZN322_HUMAN	tr|H9GMI1|H9GMI1_ANOCA	48.968	339	169	2	45	381	8	344	9.56e-94	296
sp|Q6U7Q0|ZN322_HUMAN	tr|H9GMI1|H9GMI1_ANOCA	50.316	316	153	2	68	381	3	316	1.13e-92	293
sp|Q6U7Q0|ZN322_HUMAN	tr|H9GMI1|H9GMI1_ANOCA	48.443	289	117	2	96	382	3	261	2.22e-74	246
sp|Q6U7Q0|ZN322_HUMAN	tr|H9GMI1|H9GMI1_ANOCA	45.238	126	65	1	9	130	416	541	2.87e-20	98.2
sp|Q6U7Q0|ZN322_HUMAN	tr|L7MZV1|L7MZV1_ANOCA	50.829	362	166	3	26	381	152	507	2.85e-105	327
sp|Q6U7Q0|ZN322_HUMAN	tr|L7MZV1|L7MZV1_ANOCA	50.282	354	172	2	30	381	212	563	2.67e-101	317
sp|Q6U7Q0|ZN322_HUMAN	tr|L7MZV1|L7MZV1_ANOCA	48.870	354	177	2	30	381	72	423	1.81e-100	314
sp|Q6U7Q0|ZN322_HUMAN	tr|L7MZV1|L7MZV1_ANOCA	48.305	354	179	2	30	381	16	367	7.48e-98	308
sp|Q6U7Q0|ZN322_HUMAN	tr|L7MZV1|L7MZV1_ANOCA	49.853	341	167	2	43	381	1	339	3.15e-94	298
sp|Q6U7Q0|ZN322_HUMAN	tr|L7MZV1|L7MZV1_ANOCA	50.316	316	149	2	30	343	268	577	4.31e-92	293
sp|Q6U7Q0|ZN322_HUMAN	tr|L7MZV1|L7MZV1_ANOCA	46.445	211	109	2	183	391	1	209	6.55e-43	163
sp|Q6U7Q0|ZN322_HUMAN	tr|L7MZV1|L7MZV1_ANOCA	36.066	61	39	0	26	86	516	576	0.006	44.7
sp|Q6U7Q0|ZN322_HUMAN	tr|H0XPS6|H0XPS6_OTOGA	48.626	364	183	2	30	391	287	648	2.88e-105	332
sp|Q6U7Q0|ZN322_HUMAN	tr|H0XPS6|H0XPS6_OTOGA	47.934	363	185	2	28	388	369	729	5.09e-98	313
sp|Q6U7Q0|ZN322_HUMAN	tr|H0XPS6|H0XPS6_OTOGA	47.839	347	177	2	30	374	399	743	8.60e-96	307
sp|Q6U7Q0|ZN322_HUMAN	tr|H0XPS6|H0XPS6_OTOGA	45.983	361	191	2	30	388	203	561	7.57e-95	304
sp|Q6U7Q0|ZN322_HUMAN	tr|H0XPS6|H0XPS6_OTOGA	45.706	361	192	2	30	388	91	449	1.06e-92	299
sp|Q6U7Q0|ZN322_HUMAN	tr|H0XPS6|H0XPS6_OTOGA	44.715	369	200	2	25	391	338	704	1.59e-91	296
sp|Q6U7Q0|ZN322_HUMAN	tr|H0XPS6|H0XPS6_OTOGA	45.906	342	181	2	47	386	80	419	2.32e-88	287
sp|Q6U7Q0|ZN322_HUMAN	tr|H0XPS6|H0XPS6_OTOGA	40.816	49	29	0	338	386	63	111	3.8	35.8
sp|Q6U7Q0|ZN322_HUMAN	tr|A0A4X2MD87|A0A4X2MD87_VOMUR	48.011	377	191	3	9	382	321	695	2.96e-105	331
sp|Q6U7Q0|ZN322_HUMAN	tr|A0A4X2MD87|A0A4X2MD87_VOMUR	48.199	361	183	2	33	391	262	620	4.00e-101	320
sp|Q6U7Q0|ZN322_HUMAN	tr|A0A4X2MD87|A0A4X2MD87_VOMUR	45.161	372	199	3	13	381	269	638	8.70e-100	317
sp|Q6U7Q0|ZN322_HUMAN	tr|A0A4X2MD87|A0A4X2MD87_VOMUR	45.052	384	200	4	1	382	209	583	7.25e-99	314
sp|Q6U7Q0|ZN322_HUMAN	tr|A0A4X2MD87|A0A4X2MD87_VOMUR	44.290	359	196	2	32	388	177	533	6.10e-88	286
sp|Q6U7Q0|ZN322_HUMAN	tr|A0A4X2MD87|A0A4X2MD87_VOMUR	45.345	333	150	2	43	373	412	714	1.07e-86	282
sp|Q6U7Q0|ZN322_HUMAN	tr|A0A4X2MD87|A0A4X2MD87_VOMUR	42.857	350	196	2	44	391	161	508	2.24e-84	276
sp|Q6U7Q0|ZN322_HUMAN	tr|A0A4X2MD87|A0A4X2MD87_VOMUR	52.823	248	117	0	43	290	468	715	1.96e-82	271
sp|Q6U7Q0|ZN322_HUMAN	tr|A0A4X2MD87|A0A4X2MD87_VOMUR	40.286	350	201	4	35	382	128	471	8.29e-67	230
sp|Q6U7Q0|ZN322_HUMAN	tr|A0A4X2MD87|A0A4X2MD87_VOMUR	49.029	206	105	0	29	234	510	715	3.87e-58	206
sp|Q6U7Q0|ZN322_HUMAN	tr|A0A4X2MD87|A0A4X2MD87_VOMUR	42.857	154	88	0	25	178	562	715	9.99e-32	132
sp|Q6U7Q0|ZN322_HUMAN	tr|G1KXE3|G1KXE3_ANOCA	50.282	354	172	2	30	381	187	538	3.10e-105	326
sp|Q6U7Q0|ZN322_HUMAN	tr|G1KXE3|G1KXE3_ANOCA	49.435	354	175	2	30	381	131	482	2.83e-100	313
sp|Q6U7Q0|ZN322_HUMAN	tr|G1KXE3|G1KXE3_ANOCA	49.415	342	169	2	42	381	3	342	2.67e-97	306
sp|Q6U7Q0|ZN322_HUMAN	tr|G1KXE3|G1KXE3_ANOCA	48.023	354	180	2	30	381	103	454	1.26e-95	301
sp|Q6U7Q0|ZN322_HUMAN	tr|G1KXE3|G1KXE3_ANOCA	50.159	315	155	1	30	342	243	557	4.54e-92	292
sp|Q6U7Q0|ZN322_HUMAN	tr|G1KXE3|G1KXE3_ANOCA	50.865	289	140	1	30	316	271	559	1.27e-86	278
sp|Q6U7Q0|ZN322_HUMAN	tr|G1KXE3|G1KXE3_ANOCA	49.051	316	157	2	68	381	1	314	2.54e-86	277
sp|Q6U841|S4A10_HUMAN	sp|Q6U841|S4A10_HUMAN	100.000	1118	0	0	1	1118	1	1118	0.0	2311
sp|Q6U841|S4A10_HUMAN	tr|A0A0D9RSZ5|A0A0D9RSZ5_CHLSB	99.911	1118	1	0	1	1118	1	1118	0.0	2308
sp|Q6U841|S4A10_HUMAN	tr|U3EVC8|U3EVC8_CALJA	99.732	1118	3	0	1	1118	1	1118	0.0	2306
sp|Q6U841|S4A10_HUMAN	tr|F7CWK1|F7CWK1_HORSE	99.463	1118	6	0	1	1118	1	1118	0.0	2303
sp|Q6U841|S4A10_HUMAN	tr|M3W282|M3W282_FELCA	99.463	1118	6	0	1	1118	1	1118	0.0	2302
sp|Q6U841|S4A10_HUMAN	tr|A0A2U4A9T5|A0A2U4A9T5_TURTR	99.374	1118	7	0	1	1118	1	1118	0.0	2302
sp|Q6U841|S4A10_HUMAN	tr|A0A5F4BWF0|A0A5F4BWF0_CANLF	99.372	1115	7	0	1	1115	1	1115	0.0	2297
sp|Q6U841|S4A10_HUMAN	tr|A0A2Y9R3N3|A0A2Y9R3N3_TRIMA	99.016	1118	11	0	1	1118	1	1118	0.0	2295
sp|Q6U841|S4A10_HUMAN	tr|H0VLV8|H0VLV8_CAVPO	98.748	1118	14	0	1	1118	1	1118	0.0	2291
sp|Q6U841|S4A10_HUMAN	tr|G1SUS7|G1SUS7_RABIT	98.837	1118	13	0	1	1118	1	1118	0.0	2291
sp|Q6U841|S4A10_HUMAN	tr|G3SYH5|G3SYH5_LOXAF	99.013	1114	10	1	1	1114	1	1113	0.0	2281
sp|Q6U841|S4A10_HUMAN	tr|A0A1S3G4Y3|A0A1S3G4Y3_DIPOR	98.032	1118	22	0	1	1118	1	1118	0.0	2279
sp|Q6U841|S4A10_HUMAN	tr|H2P7N2|H2P7N2_PONAB	99.639	1107	4	0	10	1116	1	1107	0.0	2278
sp|Q6U841|S4A10_HUMAN	tr|A0A1S2ZSE0|A0A1S2ZSE0_ERIEU	97.943	1118	23	0	1	1118	1	1118	0.0	2274
sp|Q6U841|S4A10_HUMAN	tr|A0A2R9BQ11|A0A2R9BQ11_PANPA	99.637	1103	4	0	16	1118	18	1120	0.0	2271
sp|Q6U841|S4A10_HUMAN	tr|M3XN98|M3XN98_MUSPF	99.365	1102	7	0	17	1118	28	1129	0.0	2271
sp|Q6U841|S4A10_HUMAN	tr|A0A2U3ZQJ2|A0A2U3ZQJ2_ODORO	98.387	1116	15	1	6	1118	14	1129	0.0	2270
sp|Q6U841|S4A10_HUMAN	tr|A0A452GB51|A0A452GB51_CAPHI	99.274	1102	8	0	17	1118	28	1129	0.0	2270
sp|Q6U841|S4A10_HUMAN	sp|Q5DTL9|S4A10_MOUSE	97.674	1118	26	0	1	1118	1	1118	0.0	2269
sp|Q6U841|S4A10_HUMAN	tr|W5P9F6|W5P9F6_SHEEP	99.183	1102	9	0	17	1118	28	1129	0.0	2268
sp|Q6U841|S4A10_HUMAN	tr|A0A2K6F970|A0A2K6F970_PROCO	99.005	1106	11	0	13	1118	10	1115	0.0	2267
sp|Q6U841|S4A10_HUMAN	tr|A0A3Q0CI35|A0A3Q0CI35_MESAU	97.578	1115	27	0	1	1115	1	1115	0.0	2266
sp|Q6U841|S4A10_HUMAN	tr|A0A2Y9SKR5|A0A2Y9SKR5_PHYMC	98.297	1116	16	1	6	1118	14	1129	0.0	2266
sp|Q6U841|S4A10_HUMAN	tr|A0A2I3MM53|A0A2I3MM53_PAPAN	99.636	1100	3	1	16	1115	28	1126	0.0	2264
sp|Q6U841|S4A10_HUMAN	tr|A0A2Y9MT37|A0A2Y9MT37_DELLE	98.473	1113	14	1	6	1115	14	1126	0.0	2264
sp|Q6U841|S4A10_HUMAN	tr|A0A2K5WSP9|A0A2K5WSP9_MACFA	99.009	1110	10	1	6	1115	17	1125	0.0	2264
sp|Q6U841|S4A10_HUMAN	tr|A0A2K5LSQ2|A0A2K5LSQ2_CERAT	98.652	1113	14	1	3	1115	14	1125	0.0	2264
sp|Q6U841|S4A10_HUMAN	tr|A0A2I3SID8|A0A2I3SID8_PANTR	98.742	1113	13	1	3	1115	6	1117	0.0	2264
sp|Q6U841|S4A10_HUMAN	sp|Q32LP4|S4A10_BOVIN	99.183	1102	9	0	17	1118	16	1117	0.0	2263
sp|Q6U841|S4A10_HUMAN	tr|A0A287CSK6|A0A287CSK6_ICTTR	98.820	1102	13	0	17	1118	38	1139	0.0	2262
sp|Q6U841|S4A10_HUMAN	tr|A0A2I2YW19|A0A2I2YW19_GORGO	98.652	1113	14	1	3	1115	6	1117	0.0	2262
sp|Q6U841|S4A10_HUMAN	tr|A0A2K6TWA0|A0A2K6TWA0_SAIBB	99.456	1102	5	1	17	1118	14	1114	0.0	2262
sp|Q6U841|S4A10_HUMAN	tr|A0A4X2M2V3|A0A4X2M2V3_VOMUR	97.317	1118	30	0	1	1118	1	1118	0.0	2261
sp|Q6U841|S4A10_HUMAN	tr|A0A2K5EIV9|A0A2K5EIV9_AOTNA	98.562	1113	15	1	3	1115	11	1122	0.0	2260
sp|Q6U841|S4A10_HUMAN	tr|A0A2I3HKV0|A0A2I3HKV0_NOMLE	98.473	1113	13	2	3	1115	11	1119	0.0	2254
sp|Q6U841|S4A10_HUMAN	tr|A0A2K6MD13|A0A2K6MD13_RHIBE	97.754	1113	22	2	3	1115	14	1123	0.0	2238
sp|Q6U841|S4A10_HUMAN	tr|A0A1D5QR74|A0A1D5QR74_MACMU	97.220	1115	1	1	1	1115	88	1172	0.0	2222
sp|Q6U841|S4A10_HUMAN	tr|A0A287AGF6|A0A287AGF6_PIG	96.502	1115	8	2	1	1115	1	1084	0.0	2206
sp|Q6U841|S4A10_HUMAN	tr|H0X7A7|H0X7A7_OTOGA	95.792	1117	3	2	10	1112	1	1087	0.0	2185
sp|Q6U841|S4A10_HUMAN	tr|A0A340XTF1|A0A340XTF1_LIPVE	95.699	1116	14	3	6	1118	14	1098	0.0	2180
sp|Q6U841|S4A10_HUMAN	tr|A0A091CSU9|A0A091CSU9_FUKDA	94.694	1112	26	2	6	1114	2	1083	0.0	2162
sp|Q6U841|S4A10_HUMAN	tr|A0A384BSZ7|A0A384BSZ7_URSMA	93.761	1122	31	4	6	1118	14	1105	0.0	2138
sp|Q6U841|S4A10_HUMAN	tr|F7AZ10|F7AZ10_ORNAN	93.196	1117	46	1	1	1117	1	1087	0.0	2104
sp|Q6U841|S4A10_HUMAN	tr|K7F9N6|K7F9N6_PELSI	92.266	1112	83	2	10	1118	1	1112	0.0	2086
sp|Q6U841|S4A10_HUMAN	tr|H9GLF1|H9GLF1_ANOCA	88.070	1140	102	5	1	1108	1	1138	0.0	2024
sp|Q6U841|S4A10_HUMAN	tr|G1NEV9|G1NEV9_MELGA	90.843	1103	69	3	17	1118	2	1073	0.0	2014
sp|Q6U841|S4A10_HUMAN	tr|R0JGM8|R0JGM8_ANAPL	90.801	1098	70	2	17	1114	2	1068	0.0	2012
sp|Q6U841|S4A10_HUMAN	tr|H0Z8T7|H0Z8T7_TAEGU	91.075	1098	66	3	17	1114	1	1066	0.0	2008
sp|Q6U841|S4A10_HUMAN	tr|A0A151M0C6|A0A151M0C6_ALLMI	89.746	1102	83	1	7	1108	18	1089	0.0	2006
sp|Q6U841|S4A10_HUMAN	tr|A0A1L8EVZ9|A0A1L8EVZ9_XENLA	85.510	1118	131	2	1	1118	1	1087	0.0	1943
sp|Q6U841|S4A10_HUMAN	tr|A0A099YYX7|A0A099YYX7_TINGU	90.938	960	56	2	94	1053	1	929	0.0	1793
sp|Q6U841|S4A10_HUMAN	tr|A0A091J967|A0A091J967_EGRGA	90.729	960	58	2	94	1053	1	929	0.0	1791
sp|Q6U841|S4A10_HUMAN	tr|A0A087QTN4|A0A087QTN4_APTFO	90.625	960	59	2	94	1053	1	929	0.0	1789
sp|Q6U841|S4A10_HUMAN	tr|A0A091XAC6|A0A091XAC6_OPIHO	90.417	960	61	2	94	1053	1	929	0.0	1787
sp|Q6U841|S4A10_HUMAN	tr|A0A091I6B4|A0A091I6B4_CALAN	90.417	960	61	2	94	1053	1	929	0.0	1786
sp|Q6U841|S4A10_HUMAN	tr|G3PL43|G3PL43_GASAC	78.080	1104	201	8	17	1112	20	1090	0.0	1730
sp|Q6U841|S4A10_HUMAN	tr|A0A3B4U017|A0A3B4U017_SERDU	78.237	1089	198	7	32	1116	1	1054	0.0	1717
sp|Q6U841|S4A10_HUMAN	tr|G1L598|G1L598_AILME	74.578	1125	274	8	2	1117	2	1123	0.0	1714
sp|Q6U841|S4A10_HUMAN	tr|A0A1S3MVJ7|A0A1S3MVJ7_SALSA	76.496	1136	207	9	1	1110	1	1102	0.0	1712
sp|Q6U841|S4A10_HUMAN	tr|A0A1S3MR74|A0A1S3MR74_SALSA	77.917	1114	191	8	1	1093	1	1080	0.0	1710
sp|Q6U841|S4A10_HUMAN	tr|A0A1S3NWG1|A0A1S3NWG1_SALSA	76.703	1116	211	11	1	1105	1	1078	0.0	1706
sp|Q6U841|S4A10_HUMAN	tr|H0WRF7|H0WRF7_OTOGA	75.203	1109	235	9	17	1118	18	1093	0.0	1697
sp|Q6U841|S4A10_HUMAN	tr|I3LWP1|I3LWP1_ICTTR	75.362	1104	226	7	17	1107	16	1086	0.0	1696
sp|Q6U841|S4A10_HUMAN	tr|A0A1S3W597|A0A1S3W597_ERIEU	74.955	1106	229	8	17	1107	16	1088	0.0	1694
sp|Q6U841|S4A10_HUMAN	tr|H0VTV0|H0VTV0_CAVPO	75.453	1104	225	7	17	1107	16	1086	0.0	1692
sp|Q6U841|S4A10_HUMAN	tr|A0A2K6JQI5|A0A2K6JQI5_RHIBE	74.955	1106	224	9	15	1107	13	1078	0.0	1692
sp|Q6U841|S4A10_HUMAN	tr|M3Y919|M3Y919_MUSPF	75.045	1106	228	8	17	1107	57	1129	0.0	1691
sp|Q6U841|S4A10_HUMAN	tr|F1Q0T2|F1Q0T2_CANLF	75.045	1106	228	8	17	1107	15	1087	0.0	1691
sp|Q6U841|S4A10_HUMAN	tr|G3UEJ1|G3UEJ1_LOXAF	75.272	1104	227	7	17	1107	16	1086	0.0	1690
sp|Q6U841|S4A10_HUMAN	sp|Q2Y0W8|S4A8_HUMAN	74.955	1106	229	8	17	1107	17	1089	0.0	1689
sp|Q6U841|S4A10_HUMAN	tr|A0A2K5VDS8|A0A2K5VDS8_MACFA	74.955	1106	229	8	17	1107	17	1089	0.0	1689
sp|Q6U841|S4A10_HUMAN	tr|A0A2K5YU71|A0A2K5YU71_MANLE	74.955	1106	229	8	17	1107	17	1089	0.0	1689
sp|Q6U841|S4A10_HUMAN	tr|F7HME6|F7HME6_MACMU	74.955	1106	229	8	17	1107	17	1089	0.0	1689
sp|Q6U841|S4A10_HUMAN	tr|M3W250|M3W250_FELCA	74.775	1110	228	8	17	1107	16	1092	0.0	1689
sp|Q6U841|S4A10_HUMAN	tr|A0A0D9R0P3|A0A0D9R0P3_CHLSB	74.955	1106	229	8	17	1107	17	1089	0.0	1689
sp|Q6U841|S4A10_HUMAN	tr|H2NHB6|H2NHB6_PONAB	74.955	1106	229	8	17	1107	17	1089	0.0	1688
sp|Q6U841|S4A10_HUMAN	tr|A0A2K5M6F7|A0A2K5M6F7_CERAT	74.955	1106	229	8	17	1107	17	1089	0.0	1688
sp|Q6U841|S4A10_HUMAN	tr|A0A2K5CGZ3|A0A2K5CGZ3_AOTNA	74.955	1106	229	8	17	1107	17	1089	0.0	1688
sp|Q6U841|S4A10_HUMAN	tr|A0A2K6TNH9|A0A2K6TNH9_SAIBB	74.955	1106	229	8	17	1107	17	1089	0.0	1688
sp|Q6U841|S4A10_HUMAN	tr|G1PFB4|G1PFB4_MYOLU	75.000	1108	229	8	17	1109	14	1088	0.0	1687
sp|Q6U841|S4A10_HUMAN	tr|A0A452EEW7|A0A452EEW7_CAPHI	74.864	1106	230	8	17	1107	9	1081	0.0	1687
sp|Q6U841|S4A10_HUMAN	tr|A0A1L8H9Y9|A0A1L8H9Y9_XENLA	74.414	1110	233	8	17	1108	16	1092	0.0	1687
sp|Q6U841|S4A10_HUMAN	tr|A0A2Y9E6Y1|A0A2Y9E6Y1_TRIMA	74.864	1106	230	8	17	1107	16	1088	0.0	1686
sp|Q6U841|S4A10_HUMAN	tr|G1S7T8|G1S7T8_NOMLE	74.864	1106	230	8	17	1107	17	1089	0.0	1686
sp|Q6U841|S4A10_HUMAN	tr|H2Q5Y3|H2Q5Y3_PANTR	74.864	1106	230	8	17	1107	17	1089	0.0	1686
sp|Q6U841|S4A10_HUMAN	tr|A0A2R9AN33|A0A2R9AN33_PANPA	74.864	1106	230	8	17	1107	17	1089	0.0	1686
sp|Q6U841|S4A10_HUMAN	tr|G3R9D5|G3R9D5_GORGO	74.864	1106	230	8	17	1107	17	1089	0.0	1686
sp|Q6U841|S4A10_HUMAN	tr|W5Q774|W5Q774_SHEEP	74.864	1106	230	8	17	1107	5	1077	0.0	1686
sp|Q6U841|S4A10_HUMAN	tr|F1MVR5|F1MVR5_BOVIN	74.864	1106	230	8	17	1107	16	1088	0.0	1685
sp|Q6U841|S4A10_HUMAN	tr|F7EQL8|F7EQL8_CALJA	74.864	1106	230	8	17	1107	17	1089	0.0	1684
sp|Q6U841|S4A10_HUMAN	tr|A0A5G3KS19|A0A5G3KS19_XENTR	74.977	1095	234	7	17	1108	3	1060	0.0	1684
sp|Q6U841|S4A10_HUMAN	tr|A0A1U7T199|A0A1U7T199_TARSY	74.864	1106	230	8	17	1107	57	1129	0.0	1683
sp|Q6U841|S4A10_HUMAN	tr|A0A286ZNG5|A0A286ZNG5_PIG	74.774	1106	231	8	17	1107	16	1088	0.0	1683
sp|Q6U841|S4A10_HUMAN	tr|A0A096NAN9|A0A096NAN9_PAPAN	74.864	1106	229	9	17	1107	17	1088	0.0	1682
sp|Q6U841|S4A10_HUMAN	tr|A0A340WXL0|A0A340WXL0_LIPVE	74.684	1106	232	8	17	1107	16	1088	0.0	1682
sp|Q6U841|S4A10_HUMAN	tr|A0A1U8BKQ2|A0A1U8BKQ2_MESAU	74.706	1107	231	8	17	1107	16	1089	0.0	1680
sp|Q6U841|S4A10_HUMAN	tr|A0A1S3FDZ3|A0A1S3FDZ3_DIPOR	74.412	1106	235	8	17	1107	59	1131	0.0	1678
sp|Q6U841|S4A10_HUMAN	sp|Q8JZR6|S4A8_MOUSE	75.091	1104	228	7	17	1107	16	1085	0.0	1677
sp|Q6U841|S4A10_HUMAN	tr|A0A4X2KIP4|A0A4X2KIP4_VOMUR	74.684	1106	232	8	17	1107	16	1088	0.0	1675
sp|Q6U841|S4A10_HUMAN	tr|A0A091DK10|A0A091DK10_FUKDA	71.897	1160	243	11	5	1114	13	1139	0.0	1672
sp|Q6U841|S4A10_HUMAN	tr|A0A1S3PLV6|A0A1S3PLV6_SALSA	76.930	1101	216	7	17	1113	18	1084	0.0	1669
sp|Q6U841|S4A10_HUMAN	tr|G1LFC7|G1LFC7_AILME	90.033	923	36	5	218	1114	225	1117	0.0	1669
sp|Q6U841|S4A10_HUMAN	tr|G1LFC7|G1LFC7_AILME	98.802	167	2	0	89	255	1	167	1.87e-100	348
sp|Q6U841|S4A10_HUMAN	tr|G5ATY3|G5ATY3_HETGA	73.835	1116	241	9	17	1117	33	1112	0.0	1667
sp|Q6U841|S4A10_HUMAN	tr|A0A2K6FFL8|A0A2K6FFL8_PROCO	74.864	1106	230	8	17	1107	16	1088	0.0	1663
sp|Q6U841|S4A10_HUMAN	tr|A0A2U3VZA5|A0A2U3VZA5_ODORO	78.113	1028	190	6	17	1042	16	1010	0.0	1662
sp|Q6U841|S4A10_HUMAN	tr|A0A2Y9SQI9|A0A2Y9SQI9_PHYMC	77.724	1028	194	6	17	1042	16	1010	0.0	1654
sp|Q6U841|S4A10_HUMAN	tr|A0A5G3KSQ1|A0A5G3KSQ1_XENTR	76.577	1046	224	7	17	1056	3	1033	0.0	1654
sp|Q6U841|S4A10_HUMAN	tr|A0A3Q2H0S9|A0A3Q2H0S9_HORSE	74.931	1081	223	8	42	1107	55	1102	0.0	1649
sp|Q6U841|S4A10_HUMAN	tr|A0A0Q3MDM0|A0A0Q3MDM0_AMAAE	75.151	1159	99	11	16	1114	234	1263	0.0	1647
sp|Q6U841|S4A10_HUMAN	tr|A0A1L8HI82|A0A1L8HI82_XENLA	76.095	1050	208	7	17	1056	16	1032	0.0	1644
sp|Q6U841|S4A10_HUMAN	tr|G3NQ17|G3NQ17_GASAC	76.121	1093	254	6	1	1090	3	1091	0.0	1638
sp|Q6U841|S4A10_HUMAN	tr|A0A2Y9N8T0|A0A2Y9N8T0_DELLE	73.881	1095	220	9	44	1107	46	1105	0.0	1632
sp|Q6U841|S4A10_HUMAN	tr|A0A151LYF3|A0A151LYF3_ALLMI	73.352	1092	236	8	17	1092	16	1068	0.0	1631
sp|Q6U841|S4A10_HUMAN	tr|G1KPL0|G1KPL0_ANOCA	72.320	1138	259	7	1	1114	1	1106	0.0	1629
sp|Q6U841|S4A10_HUMAN	tr|A0A1S3P4M1|A0A1S3P4M1_SALSA	72.237	1113	251	11	17	1105	16	1094	0.0	1627
sp|Q6U841|S4A10_HUMAN	tr|K7FC95|K7FC95_PELSI	72.495	1098	248	8	17	1097	7	1067	0.0	1626
sp|Q6U841|S4A10_HUMAN	tr|H2SFC3|H2SFC3_TAKRU	75.093	1080	232	6	17	1093	12	1057	0.0	1625
sp|Q6U841|S4A10_HUMAN	tr|F7FVX2|F7FVX2_CALJA	71.491	1140	264	8	1	1111	159	1266	0.0	1617
sp|Q6U841|S4A10_HUMAN	tr|A0A384DSR7|A0A384DSR7_URSMA	72.361	1118	251	8	19	1110	10	1095	0.0	1615
sp|Q6U841|S4A10_HUMAN	tr|A0A384D871|A0A384D871_URSMA	74.278	1073	220	9	58	1107	4	1043	0.0	1612
sp|Q6U841|S4A10_HUMAN	tr|F6XK27|F6XK27_ORNAN	71.953	1116	258	6	19	1110	3	1087	0.0	1611
sp|Q6U841|S4A10_HUMAN	tr|A0A091IPI2|A0A091IPI2_EGRGA	71.918	1079	262	7	17	1094	1	1039	0.0	1608
sp|Q6U841|S4A10_HUMAN	tr|A0A2Y9MFL5|A0A2Y9MFL5_DELLE	72.054	1120	250	9	19	1110	64	1148	0.0	1606
sp|Q6U841|S4A10_HUMAN	tr|A0A5G3KRF8|A0A5G3KRF8_XENTR	75.504	1041	228	7	84	1110	7	1034	0.0	1605
sp|Q6U841|S4A10_HUMAN	tr|H0XC30|H0XC30_OTOGA	72.222	1116	255	6	19	1110	3	1087	0.0	1605
sp|Q6U841|S4A10_HUMAN	tr|G1P703|G1P703_MYOLU	92.941	850	15	3	277	1111	357	1176	0.0	1598
sp|Q6U841|S4A10_HUMAN	tr|G1P703|G1P703_MYOLU	96.818	220	6	1	45	263	1	220	5.30e-138	452
sp|Q6U841|S4A10_HUMAN	tr|F7G004|F7G004_ORNAN	73.827	1066	263	8	44	1106	1	1053	0.0	1590
sp|Q6U841|S4A10_HUMAN	tr|H0Z1B0|H0Z1B0_TAEGU	71.800	1078	267	6	17	1094	1	1041	0.0	1586
sp|Q6U841|S4A10_HUMAN	tr|A0A1L8FRH8|A0A1L8FRH8_XENLA	71.277	1128	269	7	1	1105	1	1096	0.0	1583
sp|Q6U841|S4A10_HUMAN	tr|A0A5G3KQE9|A0A5G3KQE9_XENTR	71.530	1124	260	8	1	1105	1	1083	0.0	1582
sp|Q6U841|S4A10_HUMAN	tr|A0A1S3ER42|A0A1S3ER42_DIPOR	71.647	1111	257	8	19	1105	10	1086	0.0	1582
sp|Q6U841|S4A10_HUMAN	tr|F6XN36|F6XN36_XENTR	74.687	1039	221	7	84	1110	7	1015	0.0	1582
sp|Q6U841|S4A10_HUMAN	tr|A0A151MR07|A0A151MR07_ALLMI	72.500	1080	230	6	1	1045	1	1048	0.0	1581
sp|Q6U841|S4A10_HUMAN	tr|A0A091VMR8|A0A091VMR8_OPIHO	71.084	1079	268	8	17	1094	1	1036	0.0	1580
sp|Q6U841|S4A10_HUMAN	tr|F7C7Y0|F7C7Y0_XENTR	74.120	1051	234	8	84	1097	7	1056	0.0	1580
sp|Q6U841|S4A10_HUMAN	tr|A0A3B4VC43|A0A3B4VC43_SERDU	70.416	1129	263	11	4	1105	22	1106	0.0	1573
sp|Q6U841|S4A10_HUMAN	tr|A0A3Q0HAS5|A0A3Q0HAS5_ALLSI	72.139	1066	241	8	59	1103	5	1035	0.0	1563
sp|Q6U841|S4A10_HUMAN	tr|A0A5G3KSY6|A0A5G3KSY6_XENTR	76.690	991	203	6	84	1072	7	971	0.0	1558
sp|Q6U841|S4A10_HUMAN	tr|G3SQ54|G3SQ54_LOXAF	70.188	1117	277	6	19	1110	3	1088	0.0	1556
sp|Q6U841|S4A10_HUMAN	tr|A0A091WFD0|A0A091WFD0_OPIHO	73.769	1056	241	5	43	1094	1	1024	0.0	1553
sp|Q6U841|S4A10_HUMAN	tr|A0A091JA86|A0A091JA86_CALAN	76.024	1001	207	4	43	1042	1	969	0.0	1543
sp|Q6U841|S4A10_HUMAN	tr|G1NVN1|G1NVN1_MYOLU	69.546	1123	317	9	19	1117	1	1122	0.0	1541
sp|Q6U841|S4A10_HUMAN	tr|A0A099Z0M0|A0A099Z0M0_TINGU	76.148	1002	206	4	42	1042	1	970	0.0	1539
sp|Q6U841|S4A10_HUMAN	tr|A0A087RK09|A0A087RK09_APTFO	75.924	1001	208	4	43	1042	1	969	0.0	1539
sp|Q6U841|S4A10_HUMAN	tr|A0A1U7ST52|A0A1U7ST52_ALLSI	91.885	801	65	0	316	1116	2	802	0.0	1536
sp|Q6U841|S4A10_HUMAN	tr|G3N6C9|G3N6C9_GASAC	70.081	1113	269	11	17	1106	6	1077	0.0	1535
sp|Q6U841|S4A10_HUMAN	tr|A0A2I0LMI0|A0A2I0LMI0_COLLI	69.708	1096	276	11	17	1097	30	1084	0.0	1529
sp|Q6U841|S4A10_HUMAN	tr|A0A3B4V6X7|A0A3B4V6X7_SERDU	73.699	1038	234	6	9	1042	7	1009	0.0	1525
sp|Q6U841|S4A10_HUMAN	tr|H2S8D3|H2S8D3_TAKRU	71.455	1072	253	9	50	1103	1	1037	0.0	1521
sp|Q6U841|S4A10_HUMAN	tr|A0A093G652|A0A093G652_DRYPU	76.834	954	189	3	90	1042	1	923	0.0	1507
sp|Q6U841|S4A10_HUMAN	tr|G1NE24|G1NE24_MELGA	65.574	1159	312	16	19	1102	7	1153	0.0	1505
sp|Q6U841|S4A10_HUMAN	tr|F6UGV5|F6UGV5_XENTR	74.899	988	190	8	84	1056	7	951	0.0	1503
sp|Q6U841|S4A10_HUMAN	tr|A0A1S3M3N1|A0A1S3M3N1_SALSA	68.397	1117	289	8	19	1102	23	1108	0.0	1495
sp|Q6U841|S4A10_HUMAN	tr|A0A0Q3T2H9|A0A0Q3T2H9_AMAAE	67.936	1129	290	12	18	1118	31	1115	0.0	1494
sp|Q6U841|S4A10_HUMAN	tr|M3YKW0|M3YKW0_MUSPF	73.399	1015	213	7	121	1110	1	983	0.0	1493
sp|Q6U841|S4A10_HUMAN	tr|H2TX38|H2TX38_TAKRU	69.161	1096	270	8	23	1117	1	1029	0.0	1490
sp|Q6U841|S4A10_HUMAN	tr|H2T7T8|H2T7T8_TAKRU	77.244	936	175	5	183	1112	1	904	0.0	1487
sp|Q6U841|S4A10_HUMAN	tr|H0V362|H0V362_CAVPO	66.936	1113	252	12	22	1110	1	1021	0.0	1451
sp|Q6U841|S4A10_HUMAN	tr|A0A1L8EP59|A0A1L8EP59_XENLA	87.011	793	103	0	322	1114	1	793	0.0	1441
sp|Q6U841|S4A10_HUMAN	tr|G5AKB7|G5AKB7_HETGA	97.328	711	16	1	1	711	1	708	0.0	1436
sp|Q6U841|S4A10_HUMAN	tr|G5AKB7|G5AKB7_HETGA	96.479	142	5	0	794	935	699	840	3.58e-81	291
sp|Q6U841|S4A10_HUMAN	tr|G5AKB7|G5AKB7_HETGA	60.938	192	56	4	930	1114	759	938	2.50e-50	199
sp|Q6U841|S4A10_HUMAN	tr|A0A0D9RBE8|A0A0D9RBE8_CHLSB	73.368	965	215	5	1	954	1	934	0.0	1432
sp|Q6U841|S4A10_HUMAN	tr|A0A093GLN7|A0A093GLN7_DRYPU	93.496	738	48	0	316	1053	1	738	0.0	1427
sp|Q6U841|S4A10_HUMAN	tr|A0A060XL71|A0A060XL71_ONCMY	76.190	945	197	8	191	1118	4	937	0.0	1422
sp|Q6U841|S4A10_HUMAN	tr|A0A2U4CBL5|A0A2U4CBL5_TURTR	76.570	892	174	6	42	931	19	877	0.0	1414
sp|Q6U841|S4A10_HUMAN	tr|A0A5G3KQJ0|A0A5G3KQJ0_XENTR	74.608	957	217	8	10	954	1	943	0.0	1410
sp|Q6U841|S4A10_HUMAN	tr|A0A226MN21|A0A226MN21_CALSU	68.844	995	223	8	19	1013	86	993	0.0	1399
sp|Q6U841|S4A10_HUMAN	tr|A0A3B4V655|A0A3B4V655_SERDU	76.206	933	179	9	183	1114	1	891	0.0	1385
sp|Q6U841|S4A10_HUMAN	tr|A0A3B4TQT6|A0A3B4TQT6_SERDU	72.193	935	207	5	183	1117	1	882	0.0	1362
sp|Q6U841|S4A10_HUMAN	tr|L5L6Y3|L5L6Y3_PTEAL	67.121	1028	175	11	17	1042	16	882	0.0	1350
sp|Q6U841|S4A10_HUMAN	tr|A0A091IW23|A0A091IW23_EGRGA	74.607	890	193	4	43	931	1	858	0.0	1326
sp|Q6U841|S4A10_HUMAN	tr|A0A060VS40|A0A060VS40_ONCMY	75.930	860	193	7	250	1105	426	1275	0.0	1311
sp|Q6U841|S4A10_HUMAN	tr|A0A060VS40|A0A060VS40_ONCMY	77.500	240	51	2	17	256	89	325	6.40e-107	370
sp|Q6U841|S4A10_HUMAN	tr|K7FDE1|K7FDE1_PELSI	72.891	889	187	5	241	1105	319	1177	0.0	1296
sp|Q6U841|S4A10_HUMAN	tr|K7FDE1|K7FDE1_PELSI	70.698	215	62	1	42	256	1	214	1.15e-87	313
sp|Q6U841|S4A10_HUMAN	tr|A0A2I2U5E3|A0A2I2U5E3_FELCA	73.124	893	184	6	238	1105	364	1225	0.0	1293
sp|Q6U841|S4A10_HUMAN	tr|A0A2I2U5E3|A0A2I2U5E3_FELCA	66.284	261	82	2	1	256	1	260	8.08e-103	357
sp|Q6U841|S4A10_HUMAN	tr|A0A5G2QL85|A0A5G2QL85_PIG	72.483	894	188	7	243	1110	365	1226	0.0	1286
sp|Q6U841|S4A10_HUMAN	tr|A0A5G2QL85|A0A5G2QL85_PIG	67.578	256	83	0	1	256	1	256	1.77e-105	365
sp|Q6U841|S4A10_HUMAN	tr|G1M2E2|G1M2E2_AILME	72.595	894	188	7	243	1110	369	1231	0.0	1283
sp|Q6U841|S4A10_HUMAN	tr|G1M2E2|G1M2E2_AILME	68.619	239	74	1	19	256	22	260	1.19e-98	345
sp|Q6U841|S4A10_HUMAN	tr|A0A2K5EGY4|A0A2K5EGY4_AOTNA	72.340	893	193	5	243	1111	369	1231	0.0	1283
sp|Q6U841|S4A10_HUMAN	tr|A0A2K5EGY4|A0A2K5EGY4_AOTNA	66.667	261	81	2	1	256	1	260	1.30e-102	357
sp|Q6U841|S4A10_HUMAN	tr|L5L3F5|L5L3F5_PTEAL	71.476	901	193	7	243	1110	738	1607	0.0	1282
sp|Q6U841|S4A10_HUMAN	tr|L5L3F5|L5L3F5_PTEAL	65.652	230	78	1	27	256	401	629	8.45e-88	318
sp|Q6U841|S4A10_HUMAN	tr|A0A2I3S9V3|A0A2I3S9V3_PANTR	72.340	893	193	6	243	1111	370	1232	0.0	1281
sp|Q6U841|S4A10_HUMAN	tr|A0A2I3S9V3|A0A2I3S9V3_PANTR	67.050	261	80	2	1	256	1	260	6.03e-103	358
sp|Q6U841|S4A10_HUMAN	tr|F7ABH5|F7ABH5_HORSE	72.564	893	189	6	243	1110	347	1208	0.0	1281
sp|Q6U841|S4A10_HUMAN	tr|F7ABH5|F7ABH5_HORSE	68.201	239	75	1	9	247	5	242	1.94e-96	339
sp|Q6U841|S4A10_HUMAN	tr|A0A2K6TT34|A0A2K6TT34_SAIBB	72.228	893	194	5	243	1111	349	1211	0.0	1280
sp|Q6U841|S4A10_HUMAN	tr|A0A2K6TT34|A0A2K6TT34_SAIBB	68.908	238	74	0	19	256	3	240	3.18e-100	350
sp|Q6U841|S4A10_HUMAN	tr|A0A2K6KUW5|A0A2K6KUW5_RHIBE	72.452	893	192	6	243	1111	370	1232	0.0	1280
sp|Q6U841|S4A10_HUMAN	tr|A0A2K6KUW5|A0A2K6KUW5_RHIBE	66.667	261	81	2	1	256	1	260	9.58e-103	357
sp|Q6U841|S4A10_HUMAN	tr|F6RVT7|F6RVT7_MACMU	72.340	893	193	6	243	1111	353	1215	0.0	1280
sp|Q6U841|S4A10_HUMAN	tr|F6RVT7|F6RVT7_MACMU	68.016	247	79	0	1	247	1	247	2.56e-100	350
sp|Q6U841|S4A10_HUMAN	tr|A0A2I0MQM7|A0A2I0MQM7_COLLI	72.429	885	190	7	244	1105	393	1246	0.0	1280
sp|Q6U841|S4A10_HUMAN	tr|A0A2I0MQM7|A0A2I0MQM7_COLLI	67.315	257	76	4	1	256	33	282	2.10e-100	351
sp|Q6U841|S4A10_HUMAN	tr|A0A2I3MYK2|A0A2I3MYK2_PAPAN	72.340	893	193	6	243	1111	370	1232	0.0	1280
sp|Q6U841|S4A10_HUMAN	tr|A0A2I3MYK2|A0A2I3MYK2_PAPAN	66.667	261	81	2	1	256	1	260	1.07e-102	357
sp|Q6U841|S4A10_HUMAN	tr|A0A2K5YDQ9|A0A2K5YDQ9_MANLE	72.340	893	193	6	243	1111	350	1212	0.0	1280
sp|Q6U841|S4A10_HUMAN	tr|A0A2K5YDQ9|A0A2K5YDQ9_MANLE	68.908	238	74	0	19	256	3	240	2.33e-100	350
sp|Q6U841|S4A10_HUMAN	tr|A0A2K5UB14|A0A2K5UB14_MACFA	72.340	893	193	6	243	1111	370	1232	0.0	1280
sp|Q6U841|S4A10_HUMAN	tr|A0A2K5UB14|A0A2K5UB14_MACFA	66.667	261	81	2	1	256	1	260	1.05e-102	357
sp|Q6U841|S4A10_HUMAN	tr|A0A2K5NZ98|A0A2K5NZ98_CERAT	72.340	893	193	6	243	1111	370	1232	0.0	1280
sp|Q6U841|S4A10_HUMAN	tr|A0A2K5NZ98|A0A2K5NZ98_CERAT	66.667	261	81	2	1	256	1	260	1.07e-102	357
sp|Q6U841|S4A10_HUMAN	tr|A0A2I2YZ27|A0A2I2YZ27_GORGO	72.340	893	193	6	243	1111	370	1232	0.0	1279
sp|Q6U841|S4A10_HUMAN	tr|A0A2I2YZ27|A0A2I2YZ27_GORGO	66.667	261	81	2	1	256	1	260	1.01e-102	357
sp|Q6U841|S4A10_HUMAN	tr|A0A1S3W3T1|A0A1S3W3T1_ERIEU	72.503	891	192	6	243	1110	366	1226	0.0	1279
sp|Q6U841|S4A10_HUMAN	tr|A0A1S3W3T1|A0A1S3W3T1_ERIEU	67.537	268	81	3	1	264	1	266	1.80e-103	359
sp|Q6U841|S4A10_HUMAN	tr|A0A2I3GIX6|A0A2I3GIX6_NOMLE	72.228	893	194	6	243	1111	370	1232	0.0	1278
sp|Q6U841|S4A10_HUMAN	tr|A0A2I3GIX6|A0A2I3GIX6_NOMLE	66.667	261	81	2	1	256	1	260	9.39e-103	357
sp|Q6U841|S4A10_HUMAN	tr|A0A2Y9S7S7|A0A2Y9S7S7_PHYMC	72.098	896	188	8	243	1110	365	1226	0.0	1278
sp|Q6U841|S4A10_HUMAN	tr|A0A2Y9S7S7|A0A2Y9S7S7_PHYMC	67.578	256	83	0	1	256	1	256	2.63e-105	364
sp|Q6U841|S4A10_HUMAN	tr|A0A2U4CAJ0|A0A2U4CAJ0_TURTR	71.987	896	189	8	243	1110	365	1226	0.0	1276
sp|Q6U841|S4A10_HUMAN	tr|A0A2U4CAJ0|A0A2U4CAJ0_TURTR	67.969	256	82	0	1	256	1	256	4.66e-101	352
sp|Q6U841|S4A10_HUMAN	tr|A0A5F9CH14|A0A5F9CH14_RABIT	72.004	893	194	6	243	1110	360	1221	0.0	1273
sp|Q6U841|S4A10_HUMAN	tr|A0A5F9CH14|A0A5F9CH14_RABIT	69.328	238	73	0	19	256	14	251	7.01e-101	352
sp|Q6U841|S4A10_HUMAN	tr|A0A3Q0GFA9|A0A3Q0GFA9_ALLSI	72.045	880	192	5	250	1105	364	1213	0.0	1272
sp|Q6U841|S4A10_HUMAN	tr|A0A3Q0GFA9|A0A3Q0GFA9_ALLSI	67.315	257	77	3	1	256	1	251	1.89e-100	350
sp|Q6U841|S4A10_HUMAN	tr|R0L042|R0L042_ANAPL	73.938	871	173	7	259	1105	297	1137	0.0	1269
sp|Q6U841|S4A10_HUMAN	tr|R0L042|R0L042_ANAPL	78.049	164	35	1	93	256	1	163	1.21e-77	283
sp|Q6U841|S4A10_HUMAN	tr|A0A4X2M5U4|A0A4X2M5U4_VOMUR	72.352	897	190	7	244	1115	361	1224	0.0	1269
sp|Q6U841|S4A10_HUMAN	tr|A0A4X2M5U4|A0A4X2M5U4_VOMUR	67.769	242	78	0	15	256	11	252	2.26e-100	350
sp|Q6U841|S4A10_HUMAN	tr|W5PXV4|W5PXV4_SHEEP	72.103	889	190	7	243	1105	338	1194	0.0	1268
sp|Q6U841|S4A10_HUMAN	tr|W5PXV4|W5PXV4_SHEEP	64.706	238	74	1	19	256	3	230	2.45e-90	321
sp|Q6U841|S4A10_HUMAN	tr|A0A3Q0D190|A0A3Q0D190_MESAU	72.266	887	192	6	243	1105	365	1221	0.0	1267
sp|Q6U841|S4A10_HUMAN	tr|A0A3Q0D190|A0A3Q0D190_MESAU	66.406	256	86	0	1	256	1	256	2.94e-104	361
sp|Q6U841|S4A10_HUMAN	tr|F1PTY0|F1PTY0_CANLF	74.763	844	169	5	243	1073	360	1172	0.0	1257
sp|Q6U841|S4A10_HUMAN	tr|F1PTY0|F1PTY0_CANLF	68.487	238	75	0	19	256	14	251	3.12e-100	349
sp|Q6U841|S4A10_HUMAN	tr|A0A2R8ZH98|A0A2R8ZH98_PANPA	73.634	842	167	5	243	1073	361	1158	0.0	1251
sp|Q6U841|S4A10_HUMAN	tr|A0A2R8ZH98|A0A2R8ZH98_PANPA	68.908	238	74	0	19	256	14	251	2.63e-100	349
sp|Q6U841|S4A10_HUMAN	tr|G3MWI1|G3MWI1_BOVIN	74.113	846	172	6	243	1073	365	1178	0.0	1251
sp|Q6U841|S4A10_HUMAN	tr|G3MWI1|G3MWI1_BOVIN	67.578	256	83	0	1	256	1	256	1.86e-105	364
sp|Q6U841|S4A10_HUMAN	tr|H2PBB0|H2PBB0_PONAB	74.408	844	173	5	243	1073	361	1174	0.0	1248
sp|Q6U841|S4A10_HUMAN	tr|H2PBB0|H2PBB0_PONAB	68.908	238	74	0	19	256	14	251	2.96e-100	349
sp|Q6U841|S4A10_HUMAN	tr|A0A1L8FWB0|A0A1L8FWB0_XENLA	71.982	878	189	6	253	1105	347	1192	0.0	1246
sp|Q6U841|S4A10_HUMAN	tr|A0A1L8FWB0|A0A1L8FWB0_XENLA	72.199	241	66	1	7	247	7	246	3.64e-100	349
sp|Q6U841|S4A10_HUMAN	sp|Q9Y6M7|S4A7_HUMAN	74.289	844	174	5	243	1073	361	1174	0.0	1245
sp|Q6U841|S4A10_HUMAN	sp|Q9Y6M7|S4A7_HUMAN	68.908	238	74	0	19	256	14	251	2.91e-100	349
sp|Q6U841|S4A10_HUMAN	tr|A0A340X5F2|A0A340X5F2_LIPVE	73.821	848	171	7	243	1073	360	1173	0.0	1243
sp|Q6U841|S4A10_HUMAN	tr|A0A340X5F2|A0A340X5F2_LIPVE	69.328	238	73	0	19	256	14	251	3.36e-100	349
sp|Q6U841|S4A10_HUMAN	tr|I3MIN3|I3MIN3_ICTTR	74.171	844	175	4	243	1073	350	1163	0.0	1243
sp|Q6U841|S4A10_HUMAN	tr|I3MIN3|I3MIN3_ICTTR	68.908	238	74	0	19	256	4	241	2.45e-100	349
sp|Q6U841|S4A10_HUMAN	tr|A0A1U7UIJ9|A0A1U7UIJ9_TARSY	74.377	843	174	5	243	1073	360	1172	0.0	1243
sp|Q6U841|S4A10_HUMAN	tr|A0A1U7UIJ9|A0A1U7UIJ9_TARSY	68.067	238	76	0	19	256	14	251	4.82e-100	348
sp|Q6U841|S4A10_HUMAN	tr|A0A452ERX6|A0A452ERX6_CAPHI	73.877	846	174	6	243	1073	366	1179	0.0	1240
sp|Q6U841|S4A10_HUMAN	tr|A0A452ERX6|A0A452ERX6_CAPHI	68.908	238	74	0	19	256	20	257	1.33e-100	350
sp|Q6U841|S4A10_HUMAN	tr|A0A2K6GP44|A0A2K6GP44_PROCO	73.934	844	177	4	243	1073	353	1166	0.0	1236
sp|Q6U841|S4A10_HUMAN	tr|A0A2K6GP44|A0A2K6GP44_PROCO	68.487	238	75	0	19	256	7	244	4.44e-100	348
sp|Q6U841|S4A10_HUMAN	tr|L5K1K9|L5K1K9_PTEAL	83.602	744	16	4	17	760	1	638	0.0	1233
sp|Q6U841|S4A10_HUMAN	tr|L5K1K9|L5K1K9_PTEAL	79.545	132	27	0	983	1114	604	735	2.78e-53	205
sp|Q6U841|S4A10_HUMAN	tr|A0A5G3KNY3|A0A5G3KNY3_XENTR	71.071	878	188	7	253	1105	363	1199	0.0	1223
sp|Q6U841|S4A10_HUMAN	tr|A0A5G3KNY3|A0A5G3KNY3_XENTR	70.238	252	73	2	10	261	1	250	3.50e-101	352
sp|Q6U841|S4A10_HUMAN	tr|F6SIK6|F6SIK6_XENTR	71.038	877	188	7	254	1105	359	1194	0.0	1221
sp|Q6U841|S4A10_HUMAN	tr|F6SIK6|F6SIK6_XENTR	70.850	247	71	1	10	256	1	246	2.10e-101	353
sp|Q6U841|S4A10_HUMAN	tr|A0A5G3KQV1|A0A5G3KQV1_XENTR	71.038	877	188	7	254	1105	369	1204	0.0	1220
sp|Q6U841|S4A10_HUMAN	tr|A0A5G3KQV1|A0A5G3KQV1_XENTR	71.130	239	68	1	18	256	19	256	2.32e-98	344
sp|Q6U841|S4A10_HUMAN	tr|A0A5G3KRY6|A0A5G3KRY6_XENTR	74.065	802	165	6	84	874	7	776	0.0	1217
sp|Q6U841|S4A10_HUMAN	tr|A0A5G3KRY6|A0A5G3KRY6_XENTR	60.444	225	73	3	908	1116	724	948	5.24e-69	256
sp|Q6U841|S4A10_HUMAN	tr|G1KLH8|G1KLH8_ANOCA	71.960	806	203	6	316	1102	385	1186	0.0	1210
sp|Q6U841|S4A10_HUMAN	tr|G1KLH8|G1KLH8_ANOCA	60.256	234	85	4	17	250	16	241	1.52e-73	272
sp|Q6U841|S4A10_HUMAN	tr|G1TB23|G1TB23_RABIT	77.689	753	143	3	368	1107	283	1023	0.0	1209
sp|Q6U841|S4A10_HUMAN	tr|G1TB23|G1TB23_RABIT	57.670	352	139	7	17	365	16	360	1.08e-112	380
sp|Q6U841|S4A10_HUMAN	sp|Q8BTY2|S4A7_MOUSE	68.510	886	220	6	1	874	1	839	0.0	1207
sp|Q6U841|S4A10_HUMAN	sp|Q8BTY2|S4A7_MOUSE	68.783	189	46	2	930	1105	813	1001	1.57e-63	240
sp|Q6U841|S4A10_HUMAN	tr|A0A1S3PXR7|A0A1S3PXR7_SALSA	71.514	832	212	5	295	1102	381	1211	0.0	1194
sp|Q6U841|S4A10_HUMAN	tr|A0A1S3PXR7|A0A1S3PXR7_SALSA	67.227	238	75	2	19	256	15	249	4.28e-87	312
sp|Q6U841|S4A10_HUMAN	tr|F6SJM5|F6SJM5_XENTR	70.964	861	183	7	253	1087	351	1170	0.0	1193
sp|Q6U841|S4A10_HUMAN	tr|F6SJM5|F6SJM5_XENTR	70.850	247	71	1	10	256	1	246	2.03e-101	352
sp|Q6U841|S4A10_HUMAN	tr|F6SJ29|F6SJ29_XENTR	69.989	873	195	7	241	1087	335	1166	0.0	1192
sp|Q6U841|S4A10_HUMAN	tr|F6SJ29|F6SJ29_XENTR	70.850	247	71	1	10	256	1	246	1.53e-101	352
sp|Q6U841|S4A10_HUMAN	tr|A0A5G3KQK6|A0A5G3KQK6_XENTR	70.800	863	183	8	253	1087	343	1164	0.0	1189
sp|Q6U841|S4A10_HUMAN	tr|A0A5G3KQK6|A0A5G3KQK6_XENTR	72.174	230	63	1	10	239	1	229	1.85e-95	335
sp|Q6U841|S4A10_HUMAN	tr|A0A091ID84|A0A091ID84_CALAN	61.474	950	329	7	99	1045	1	916	0.0	1187
sp|Q6U841|S4A10_HUMAN	tr|A0A2Y9QX78|A0A2Y9QX78_TRIMA	77.321	754	155	3	368	1105	362	1115	0.0	1183
sp|Q6U841|S4A10_HUMAN	tr|A0A2Y9QX78|A0A2Y9QX78_TRIMA	76.271	118	28	0	139	256	66	183	1.22e-50	201
sp|Q6U841|S4A10_HUMAN	tr|A0A2Y9QX78|A0A2Y9QX78_TRIMA	62.500	32	12	0	19	50	28	59	0.036	44.3
sp|Q6U841|S4A10_HUMAN	tr|A0A060VY30|A0A060VY30_ONCMY	78.464	729	154	2	317	1042	468	1196	0.0	1181
sp|Q6U841|S4A10_HUMAN	tr|A0A060VY30|A0A060VY30_ONCMY	67.647	238	74	2	19	256	100	334	5.23e-87	312
sp|Q6U841|S4A10_HUMAN	tr|A0A2U3WRE9|A0A2U3WRE9_ODORO	70.089	896	202	8	243	1110	352	1209	0.0	1173
sp|Q6U841|S4A10_HUMAN	tr|A0A2U3WRE9|A0A2U3WRE9_ODORO	64.192	229	82	0	19	247	19	247	8.13e-78	285
sp|Q6U841|S4A10_HUMAN	tr|A0A5G3KSD2|A0A5G3KSD2_XENTR	72.636	793	159	6	84	874	7	743	0.0	1172
sp|Q6U841|S4A10_HUMAN	tr|A0A5G3KSD2|A0A5G3KSD2_XENTR	68.912	193	48	2	930	1110	717	909	5.42e-70	258
sp|Q6U841|S4A10_HUMAN	tr|A0A060WKX4|A0A060WKX4_ONCMY	80.116	689	137	0	371	1059	1	689	0.0	1152
sp|Q6U841|S4A10_HUMAN	tr|A0A0Q3X7P1|A0A0Q3X7P1_AMAAE	65.962	852	231	8	17	850	92	902	0.0	1133
sp|Q6U841|S4A10_HUMAN	tr|G3NFQ8|G3NFQ8_GASAC	68.193	830	214	9	257	1073	366	1158	0.0	1114
sp|Q6U841|S4A10_HUMAN	tr|G3NFQ8|G3NFQ8_GASAC	69.167	240	71	2	19	256	5	243	6.09e-91	322
sp|Q6U841|S4A10_HUMAN	tr|A0A3B4U423|A0A3B4U423_SERDU	53.693	1056	437	15	17	1040	6	1041	0.0	1105
sp|Q6U841|S4A10_HUMAN	tr|E2B606|E2B606_HARSA	50.260	1154	485	23	19	1109	17	1144	0.0	1103
sp|Q6U841|S4A10_HUMAN	tr|A0A151N527|A0A151N527_ALLMI	53.622	1063	402	17	15	1040	17	1025	0.0	1100
sp|Q6U841|S4A10_HUMAN	tr|A0A287B5P5|A0A287B5P5_PIG	53.962	1060	428	14	19	1040	33	1070	0.0	1099
sp|Q6U841|S4A10_HUMAN	tr|A0A1U7RR32|A0A1U7RR32_ALLSI	53.497	1058	403	15	19	1040	7	1011	0.0	1097
sp|Q6U841|S4A10_HUMAN	tr|A0A2I0LR36|A0A2I0LR36_COLLI	53.396	1060	403	15	17	1040	35	1039	0.0	1095
sp|Q6U841|S4A10_HUMAN	tr|G1NCC5|G1NCC5_MELGA	53.534	1061	399	15	19	1040	2	1007	0.0	1095
sp|Q6U841|S4A10_HUMAN	tr|A0A5F9DQF1|A0A5F9DQF1_RABIT	53.853	1064	427	16	17	1040	35	1074	0.0	1094
sp|Q6U841|S4A10_HUMAN	tr|A0A2Y9QJ33|A0A2Y9QJ33_DELLE	53.709	1065	433	14	14	1040	51	1093	0.0	1094
sp|Q6U841|S4A10_HUMAN	tr|G3PNB5|G3PNB5_GASAC	52.568	1071	416	15	17	1051	6	1020	0.0	1094
sp|Q6U841|S4A10_HUMAN	sp|Q4U116|S4A4_PIG	53.890	1054	406	15	19	1040	2	1007	0.0	1092
sp|Q6U841|S4A10_HUMAN	tr|R0M2W1|R0M2W1_ANAPL	53.497	1058	403	14	19	1040	2	1006	0.0	1092
sp|Q6U841|S4A10_HUMAN	tr|A0A1U7UAJ2|A0A1U7UAJ2_TARSY	98.141	538	10	0	129	666	13	550	0.0	1092
sp|Q6U841|S4A10_HUMAN	tr|A0A340WG73|A0A340WG73_LIPVE	53.795	1054	407	15	19	1040	2	1007	0.0	1091
sp|Q6U841|S4A10_HUMAN	tr|A0A2I2V153|A0A2I2V153_FELCA	53.484	1062	432	16	19	1040	7	1046	0.0	1091
sp|Q6U841|S4A10_HUMAN	tr|A0A3Q2H9I4|A0A3Q2H9I4_HORSE	53.817	1061	432	16	17	1040	35	1074	0.0	1091
sp|Q6U841|S4A10_HUMAN	tr|A0A452FAF3|A0A452FAF3_CAPHI	53.890	1054	406	15	19	1040	33	1038	0.0	1090
sp|Q6U841|S4A10_HUMAN	sp|Q9GL77|S4A4_BOVIN	53.585	1060	400	16	19	1040	2	1007	0.0	1090
sp|Q6U841|S4A10_HUMAN	tr|A0A5G3KNK0|A0A5G3KNK0_XENTR	53.861	1062	434	16	19	1040	2	1047	0.0	1090
sp|Q6U841|S4A10_HUMAN	tr|A0A2U4B4V0|A0A2U4B4V0_TURTR	53.795	1054	407	15	19	1040	2	1007	0.0	1090
sp|Q6U841|S4A10_HUMAN	tr|A0A384CAD4|A0A384CAD4_URSMA	53.686	1058	408	15	17	1040	35	1044	0.0	1090
sp|Q6U841|S4A10_HUMAN	tr|A0A1L8HMH4|A0A1L8HMH4_XENLA	53.578	1062	400	16	19	1040	2	1010	0.0	1090
sp|Q6U841|S4A10_HUMAN	tr|W5PS41|W5PS41_SHEEP	53.788	1056	408	15	17	1040	67	1074	0.0	1089
sp|Q6U841|S4A10_HUMAN	tr|A0A455BFW6|A0A455BFW6_PHYMC	53.795	1054	407	15	19	1040	45	1050	0.0	1088
sp|Q6U841|S4A10_HUMAN	tr|A0A2U3VE95|A0A2U3VE95_ODORO	53.693	1056	407	15	19	1040	33	1040	0.0	1088
sp|Q6U841|S4A10_HUMAN	tr|A0A2U3YFX4|A0A2U3YFX4_LEPWE	53.693	1056	407	15	19	1040	2	1009	0.0	1088
sp|Q6U841|S4A10_HUMAN	tr|A0A3Q1LUF6|A0A3Q1LUF6_BOVIN	53.890	1054	406	15	19	1040	45	1050	0.0	1088
sp|Q6U841|S4A10_HUMAN	tr|G1LHJ5|G1LHJ5_AILME	53.693	1056	407	15	19	1040	2	1009	0.0	1088
sp|Q6U841|S4A10_HUMAN	tr|A0A287D387|A0A287D387_ICTTR	53.541	1059	402	16	19	1040	2	1007	0.0	1087
sp|Q6U841|S4A10_HUMAN	tr|A0A2Y9DY31|A0A2Y9DY31_TRIMA	53.751	1053	409	15	19	1040	2	1007	0.0	1087
sp|Q6U841|S4A10_HUMAN	tr|F7IGC9|F7IGC9_CALJA	53.333	1065	427	16	19	1040	34	1071	0.0	1087
sp|Q6U841|S4A10_HUMAN	tr|F7ET15|F7ET15_XENTR	53.970	1058	402	16	19	1040	2	1010	0.0	1087
sp|Q6U841|S4A10_HUMAN	sp|Q9XSZ4|S4A4_RABIT	53.941	1053	407	15	19	1040	2	1007	0.0	1087
sp|Q6U841|S4A10_HUMAN	tr|A0A4X2KJD7|A0A4X2KJD7_VOMUR	52.780	1061	407	16	19	1040	2	1007	0.0	1086
sp|Q6U841|S4A10_HUMAN	tr|A0A1S3FIB3|A0A1S3FIB3_DIPOR	53.208	1060	404	16	19	1040	2	1007	0.0	1086
sp|Q6U841|S4A10_HUMAN	tr|M3YD88|M3YD88_MUSPF	53.693	1056	407	16	19	1040	7	1014	0.0	1085
sp|Q6U841|S4A10_HUMAN	tr|G3T9Q0|G3T9Q0_LOXAF	53.585	1060	400	17	19	1040	2	1007	0.0	1085
sp|Q6U841|S4A10_HUMAN	tr|F7G175|F7G175_ORNAN	53.352	1059	416	15	13	1040	1	1012	0.0	1083
sp|Q6U841|S4A10_HUMAN	tr|A0A5G3KN01|A0A5G3KN01_XENTR	53.876	1045	417	13	19	1040	3	1005	0.0	1083
sp|Q6U841|S4A10_HUMAN	tr|H2URB8|H2URB8_TAKRU	53.327	1052	393	12	19	1040	2	985	0.0	1083
sp|Q6U841|S4A10_HUMAN	tr|A0A2K5CN12|A0A2K5CN12_AOTNA	53.208	1060	404	16	19	1040	34	1039	0.0	1083
sp|Q6U841|S4A10_HUMAN	tr|A0A2K6KXR8|A0A2K6KXR8_RHIBE	53.113	1060	405	16	19	1040	33	1038	0.0	1082
sp|Q6U841|S4A10_HUMAN	sp|O88343|S4A4_MOUSE	53.113	1060	405	16	19	1040	2	1007	0.0	1082
sp|Q6U841|S4A10_HUMAN	sp|Q9Y6R1|S4A4_HUMAN	53.113	1060	405	16	19	1040	2	1007	0.0	1082
sp|Q6U841|S4A10_HUMAN	tr|G3RYI6|G3RYI6_GORGO	53.189	1066	405	17	13	1040	4	1013	0.0	1082
sp|Q6U841|S4A10_HUMAN	tr|A0A2K6S8B2|A0A2K6S8B2_SAIBB	53.063	1061	402	17	20	1040	8	1012	0.0	1082
sp|Q6U841|S4A10_HUMAN	tr|H0YTR5|H0YTR5_TAEGU	53.258	1059	406	14	19	1040	2	1008	0.0	1082
sp|Q6U841|S4A10_HUMAN	tr|F7FRN6|F7FRN6_MACMU	53.208	1060	404	16	19	1040	33	1038	0.0	1082
sp|Q6U841|S4A10_HUMAN	tr|A0A1S2ZRV8|A0A1S2ZRV8_ERIEU	53.119	1058	407	15	19	1040	2	1006	0.0	1082
sp|Q6U841|S4A10_HUMAN	tr|A0A5F4CUE1|A0A5F4CUE1_CANLF	53.504	1056	409	15	19	1040	2	1009	0.0	1082
sp|Q6U841|S4A10_HUMAN	tr|A0A096MUV2|A0A096MUV2_PAPAN	53.308	1058	402	16	21	1040	10	1013	0.0	1081
sp|Q6U841|S4A10_HUMAN	tr|A0A2K5KJF4|A0A2K5KJF4_CERAT	53.308	1058	402	16	21	1040	10	1013	0.0	1081
sp|Q6U841|S4A10_HUMAN	tr|A0A2I3RHF2|A0A2I3RHF2_PANTR	53.214	1058	403	16	21	1040	10	1013	0.0	1080
sp|Q6U841|S4A10_HUMAN	tr|A0A2K6AHU5|A0A2K6AHU5_MANLE	53.308	1058	402	16	21	1040	10	1013	0.0	1080
sp|Q6U841|S4A10_HUMAN	tr|A0A2K5U8G8|A0A2K5U8G8_MACFA	53.308	1058	402	16	21	1040	10	1013	0.0	1080
sp|Q6U841|S4A10_HUMAN	tr|A0A2R9CJQ7|A0A2R9CJQ7_PANPA	53.119	1058	404	16	21	1040	10	1013	0.0	1080
sp|Q6U841|S4A10_HUMAN	tr|A0A1L8HVC4|A0A1L8HVC4_XENLA	53.497	1058	407	16	19	1040	2	1010	0.0	1078
sp|Q6U841|S4A10_HUMAN	tr|K7G9M4|K7G9M4_PELSI	52.941	1054	410	13	17	1040	35	1032	0.0	1077
sp|Q6U841|S4A10_HUMAN	tr|A0A5G3KMA2|A0A5G3KMA2_XENTR	52.355	1083	426	19	19	1072	2	1023	0.0	1075
sp|Q6U841|S4A10_HUMAN	tr|F7D649|F7D649_XENTR	54.528	1038	377	16	19	1040	6	964	0.0	1074
sp|Q6U841|S4A10_HUMAN	tr|A0A5G3KNJ8|A0A5G3KNJ8_XENTR	53.728	1046	385	14	19	1040	6	976	0.0	1073
sp|Q6U841|S4A10_HUMAN	tr|A0A026W453|A0A026W453_OOCBI	50.131	1147	491	22	19	1109	17	1138	0.0	1073
sp|Q6U841|S4A10_HUMAN	tr|A0A5G3KP20|A0A5G3KP20_XENTR	53.721	1048	386	14	17	1040	35	1007	0.0	1071
sp|Q6U841|S4A10_HUMAN	tr|A0A5G3KL40|A0A5G3KL40_XENTR	53.728	1046	385	14	19	1040	23	993	0.0	1070
sp|Q6U841|S4A10_HUMAN	tr|A0A5G3KP11|A0A5G3KP11_XENTR	53.677	1047	393	15	19	1040	6	985	0.0	1067
sp|Q6U841|S4A10_HUMAN	tr|H2PDJ4|H2PDJ4_PONAB	52.358	1060	387	15	19	1040	2	981	0.0	1066
sp|Q6U841|S4A10_HUMAN	tr|A0A139WI57|A0A139WI57_TRICA	52.422	1053	438	17	17	1051	41	1048	0.0	1064
sp|Q6U841|S4A10_HUMAN	tr|F6RRU1|F6RRU1_XENTR	74.274	723	142	4	244	954	357	1047	0.0	1062
sp|Q6U841|S4A10_HUMAN	tr|F6RRU1|F6RRU1_XENTR	70.850	247	71	1	10	256	1	246	4.11e-102	352
sp|Q6U841|S4A10_HUMAN	tr|A0A1S3LZN7|A0A1S3LZN7_SALSA	49.567	1156	502	17	16	1117	23	1151	0.0	1057
sp|Q6U841|S4A10_HUMAN	tr|A0A091J2U2|A0A091J2U2_EGRGA	56.100	959	361	11	96	1040	1	913	0.0	1056
sp|Q6U841|S4A10_HUMAN	tr|A0A3B4TUY9|A0A3B4TUY9_SERDU	52.637	1043	430	12	16	1040	6	1002	0.0	1055
sp|Q6U841|S4A10_HUMAN	tr|H2VDG6|H2VDG6_TAKRU	52.586	1044	425	14	19	1040	8	1003	0.0	1054
sp|Q6U841|S4A10_HUMAN	tr|G5AK81|G5AK81_HETGA	55.212	969	360	13	96	1040	11	929	0.0	1052
sp|Q6U841|S4A10_HUMAN	tr|H0VY35|H0VY35_CAVPO	54.649	968	367	11	96	1040	45	963	0.0	1052
sp|Q6U841|S4A10_HUMAN	tr|A0A060WJM8|A0A060WJM8_ONCMY	50.801	1124	467	16	16	1107	6	1075	0.0	1051
sp|Q6U841|S4A10_HUMAN	tr|A0A1S3KZ03|A0A1S3KZ03_SALSA	49.956	1143	499	16	17	1110	8	1126	0.0	1050
sp|Q6U841|S4A10_HUMAN	tr|A0A091DJ45|A0A091DJ45_FUKDA	55.016	967	363	12	96	1040	15	931	0.0	1048
sp|Q6U841|S4A10_HUMAN	tr|A0A087QKD3|A0A087QKD3_APTFO	55.372	968	352	14	96	1040	1	911	0.0	1048
sp|Q6U841|S4A10_HUMAN	tr|H9G4Q1|H9G4Q1_ANOCA	66.755	755	240	6	44	793	1	749	0.0	1048
sp|Q6U841|S4A10_HUMAN	tr|H0X1Q7|H0X1Q7_OTOGA	54.825	974	355	12	96	1040	14	931	0.0	1047
sp|Q6U841|S4A10_HUMAN	tr|A0A1U7TY38|A0A1U7TY38_TARSY	55.052	970	360	13	96	1040	45	963	0.0	1047
sp|Q6U841|S4A10_HUMAN	tr|G1P5Q6|G1P5Q6_MYOLU	54.912	967	369	11	96	1040	45	966	0.0	1046
sp|Q6U841|S4A10_HUMAN	tr|Q8IPI3|Q8IPI3_DROME	48.531	1123	493	20	16	1097	17	1095	0.0	1046
sp|Q6U841|S4A10_HUMAN	tr|A0A0L7L825|A0A0L7L825_9NEOP	50.980	1071	449	20	77	1097	3	1047	0.0	1046
sp|Q6U841|S4A10_HUMAN	tr|A0A091W7K9|A0A091W7K9_OPIHO	55.833	960	349	13	96	1040	1	900	0.0	1040
sp|Q6U841|S4A10_HUMAN	tr|A0A0L0BS13|A0A0L0BS13_LUCCU	49.000	1100	489	18	16	1097	4	1049	0.0	1040
sp|Q6U841|S4A10_HUMAN	tr|G1R871|G1R871_NOMLE	52.170	1060	409	19	13	1040	4	997	0.0	1034
sp|Q6U841|S4A10_HUMAN	tr|G1KNH1|G1KNH1_ANOCA	55.914	930	339	12	133	1040	2	882	0.0	1030
sp|Q6U841|S4A10_HUMAN	tr|A0A067QYV1|A0A067QYV1_ZOONE	51.616	1021	425	16	112	1097	2	988	0.0	1025
sp|Q6U841|S4A10_HUMAN	tr|E9G2T9|E9G2T9_DAPPU	47.893	1163	511	26	8	1099	2	1140	0.0	1021
sp|Q6U841|S4A10_HUMAN	tr|G3ICK7|G3ICK7_CRIGR	54.613	943	369	13	96	1013	15	923	0.0	1016
sp|Q6U841|S4A10_HUMAN	tr|G1ND94|G1ND94_MELGA	50.141	1063	439	16	19	1040	4	1016	0.0	1016
sp|Q6U841|S4A10_HUMAN	tr|A0A4X2M422|A0A4X2M422_VOMUR	51.629	982	407	12	96	1040	47	997	0.0	1014
sp|Q6U841|S4A10_HUMAN	tr|A0A2I0LL90|A0A2I0LL90_COLLI	49.205	1069	460	18	19	1040	4	1036	0.0	1014
sp|Q6U841|S4A10_HUMAN	tr|A0A060VR12|A0A060VR12_ONCMY	75.831	662	151	4	455	1113	235	890	0.0	1013
sp|Q6U841|S4A10_HUMAN	tr|A0A060VR12|A0A060VR12_ONCMY	77.734	256	54	3	32	286	1	254	9.91e-117	387
sp|Q6U841|S4A10_HUMAN	tr|A0A2I0MIS8|A0A2I0MIS8_COLLI	89.446	578	31	1	7	584	18	565	0.0	1013
sp|Q6U841|S4A10_HUMAN	tr|A0A5G3IAS3|A0A5G3IAS3_XENTR	51.351	999	409	15	69	1040	49	997	0.0	1013
sp|Q6U841|S4A10_HUMAN	tr|A0A1S3PFP8|A0A1S3PFP8_SALSA	48.785	1070	458	19	25	1040	4	1037	0.0	1011
sp|Q6U841|S4A10_HUMAN	tr|A0A091WK21|A0A091WK21_OPIHO	52.824	956	398	12	90	1040	1	908	0.0	1011
sp|Q6U841|S4A10_HUMAN	tr|A0A151N3B7|A0A151N3B7_ALLMI	47.550	1102	478	17	19	1056	4	1069	0.0	1011
sp|Q6U841|S4A10_HUMAN	tr|A0A3Q0H925|A0A3Q0H925_ALLSI	49.804	1018	434	13	85	1056	3	989	0.0	1006
sp|Q6U841|S4A10_HUMAN	tr|A0A1S3LU06|A0A1S3LU06_SALSA	51.349	964	430	10	96	1040	98	1041	0.0	1006
sp|Q6U841|S4A10_HUMAN	tr|A0A1U8CFU2|A0A1U8CFU2_MESAU	49.572	1051	448	15	75	1080	75	1088	0.0	1005
sp|Q6U841|S4A10_HUMAN	tr|A0A5G2QJN0|A0A5G2QJN0_PIG	48.459	1071	437	16	40	1040	23	1048	0.0	1004
sp|Q6U841|S4A10_HUMAN	tr|A0A087QJM1|A0A087QJM1_APTFO	52.251	955	402	12	90	1040	1	905	0.0	1004
sp|Q6U841|S4A10_HUMAN	tr|K7FBU5|K7FBU5_PELSI	50.816	980	416	13	96	1041	4	951	0.0	999
sp|Q6U841|S4A10_HUMAN	tr|A0A5G3IA36|A0A5G3IA36_XENTR	52.237	961	390	11	90	1040	40	941	0.0	998
sp|Q6U841|S4A10_HUMAN	tr|F6USR9|F6USR9_XENTR	52.025	963	385	12	90	1040	33	930	0.0	996
sp|Q6U841|S4A10_HUMAN	tr|A0A2U3ZE05|A0A2U3ZE05_ODORO	48.354	1063	454	15	40	1040	23	1052	0.0	996
sp|Q6U841|S4A10_HUMAN	tr|M3W9W4|M3W9W4_FELCA	47.641	1081	467	16	25	1040	6	1052	0.0	995
sp|Q6U841|S4A10_HUMAN	tr|A0A1S3NPL7|A0A1S3NPL7_SALSA	48.279	1075	466	17	20	1040	18	1056	0.0	994
sp|Q6U841|S4A10_HUMAN	tr|A0A1S2ZRE9|A0A1S2ZRE9_ERIEU	49.094	1049	451	14	38	1040	43	1054	0.0	994
sp|Q6U841|S4A10_HUMAN	tr|G5AXG3|G5AXG3_HETGA	50.757	991	409	13	96	1040	29	986	0.0	994
sp|Q6U841|S4A10_HUMAN	tr|A0A3B4VP62|A0A3B4VP62_SERDU	48.911	1010	452	13	61	1040	71	1046	0.0	994
sp|Q6U841|S4A10_HUMAN	tr|W5PS26|W5PS26_SHEEP	48.302	1060	446	16	46	1040	20	1042	0.0	993
sp|Q6U841|S4A10_HUMAN	tr|A0A340XJJ6|A0A340XJJ6_LIPVE	48.360	1067	440	17	40	1040	23	1044	0.0	993
sp|Q6U841|S4A10_HUMAN	tr|A0A5F4CDA1|A0A5F4CDA1_CANLF	48.045	1074	441	16	40	1040	23	1052	0.0	993
sp|Q6U841|S4A10_HUMAN	tr|E9Q3M5|E9Q3M5_MOUSE	50.290	1034	423	15	96	1073	94	1092	0.0	993
sp|Q6U841|S4A10_HUMAN	tr|A0A1S3S0N6|A0A1S3S0N6_SALSA	75.351	641	146	4	480	1110	18	656	0.0	992
sp|Q6U841|S4A10_HUMAN	tr|A0A5G3H4T6|A0A5G3H4T6_XENTR	51.136	968	387	9	90	1040	31	929	0.0	992
sp|Q6U841|S4A10_HUMAN	tr|A0A2Y9D7B9|A0A2Y9D7B9_TRIMA	49.558	1019	439	12	68	1040	65	1054	0.0	991
sp|Q6U841|S4A10_HUMAN	tr|G1TH23|G1TH23_RABIT	48.780	1066	439	17	43	1040	24	1050	0.0	991
sp|Q6U841|S4A10_HUMAN	tr|M3Y8X0|M3Y8X0_MUSPF	48.082	1069	448	14	40	1040	66	1095	0.0	991
sp|Q6U841|S4A10_HUMAN	tr|F6VRH5|F6VRH5_HORSE	47.286	1087	466	17	25	1040	6	1056	0.0	990
sp|Q6U841|S4A10_HUMAN	tr|A0A2Y9MAS9|A0A2Y9MAS9_DELLE	48.266	1067	441	17	40	1040	23	1044	0.0	990
sp|Q6U841|S4A10_HUMAN	tr|A0A1S3GMQ6|A0A1S3GMQ6_DIPOR	48.716	1051	450	15	38	1040	42	1051	0.0	989
sp|Q6U841|S4A10_HUMAN	tr|A0A1U7U9I7|A0A1U7U9I7_TARSY	47.311	1097	481	16	1	1040	1	1057	0.0	989
sp|Q6U841|S4A10_HUMAN	tr|L5L573|L5L573_PTEAL	47.615	1069	461	15	40	1040	23	1060	0.0	989
sp|Q6U841|S4A10_HUMAN	tr|A0A091DDF6|A0A091DDF6_FUKDA	50.757	991	409	14	96	1040	12	969	0.0	988
sp|Q6U841|S4A10_HUMAN	tr|H2T3G7|H2T3G7_TAKRU	52.141	934	365	9	127	1040	6	877	0.0	987
sp|Q6U841|S4A10_HUMAN	tr|H0VM13|H0VM13_CAVPO	49.048	1050	449	16	38	1040	42	1052	0.0	987
sp|Q6U841|S4A10_HUMAN	tr|A0A5G3I8W6|A0A5G3I8W6_XENTR	50.557	987	413	12	90	1040	38	985	0.0	985
sp|Q6U841|S4A10_HUMAN	tr|A0A1S3KY22|A0A1S3KY22_SALSA	49.357	1011	419	13	96	1041	105	1087	0.0	984
sp|Q6U841|S4A10_HUMAN	tr|A0A5G3IA22|A0A5G3IA22_XENTR	51.702	940	400	8	127	1040	6	917	0.0	983
sp|Q6U841|S4A10_HUMAN	tr|A0A3B4TNN6|A0A3B4TNN6_SERDU	52.751	927	365	11	127	1039	6	873	0.0	983
sp|Q6U841|S4A10_HUMAN	tr|A0A091I8G5|A0A091I8G5_CALAN	53.229	960	355	14	96	1040	1	881	0.0	981
sp|Q6U841|S4A10_HUMAN	tr|A0A2I3NEJ1|A0A2I3NEJ1_PAPAN	47.948	1072	449	16	38	1040	42	1073	0.0	979
sp|Q6U841|S4A10_HUMAN	tr|I3LXQ3|I3LXQ3_ICTTR	47.686	1059	454	15	47	1040	28	1051	0.0	979
sp|Q6U841|S4A10_HUMAN	tr|G3IGL5|G3IGL5_CRIGR	79.599	598	114	2	477	1072	4	595	0.0	978
sp|Q6U841|S4A10_HUMAN	tr|A0A2K5VS50|A0A2K5VS50_MACFA	47.854	1072	450	16	38	1040	42	1073	0.0	978
sp|Q6U841|S4A10_HUMAN	tr|E1BBH7|E1BBH7_BOVIN	50.575	957	402	10	128	1040	7	936	0.0	978
sp|Q6U841|S4A10_HUMAN	tr|A0A2K6EF35|A0A2K6EF35_PROCO	47.273	1100	460	18	25	1040	6	1069	0.0	976
sp|Q6U841|S4A10_HUMAN	tr|F6T6A4|F6T6A4_MACMU	47.761	1072	451	16	38	1040	42	1073	0.0	976
sp|Q6U841|S4A10_HUMAN	tr|G3QXE7|G3QXE7_GORGO	48.034	1068	452	15	38	1040	42	1071	0.0	976
sp|Q6U841|S4A10_HUMAN	tr|A0A2K5XCX4|A0A2K5XCX4_MANLE	47.761	1072	451	16	38	1040	42	1073	0.0	976
sp|Q6U841|S4A10_HUMAN	tr|A0A2K6SIY6|A0A2K6SIY6_SAIBB	48.086	1071	447	17	38	1040	43	1072	0.0	975
sp|Q6U841|S4A10_HUMAN	tr|H0YZB7|H0YZB7_TAEGU	71.784	684	160	6	19	701	1	652	0.0	974
sp|Q6U841|S4A10_HUMAN	tr|G1MG35|G1MG35_AILME	47.189	1085	455	17	40	1040	23	1073	0.0	973
sp|Q6U841|S4A10_HUMAN	tr|F7DYB6|F7DYB6_CALJA	47.993	1071	448	16	38	1040	43	1072	0.0	973
sp|Q6U841|S4A10_HUMAN	tr|A0A452G1A7|A0A452G1A7_CAPHI	46.972	1090	447	19	46	1040	20	1073	0.0	972
sp|Q6U841|S4A10_HUMAN	tr|G3PK94|G3PK94_GASAC	50.153	983	423	13	96	1040	6	959	0.0	972
sp|Q6U841|S4A10_HUMAN	tr|A0A1L8H1E4|A0A1L8H1E4_XENLA	49.699	998	414	16	69	1040	49	984	0.0	969
sp|Q6U841|S4A10_HUMAN	tr|A0A5G3I851|A0A5G3I851_XENTR	50.571	963	403	8	104	1040	4	919	0.0	967
sp|Q6U841|S4A10_HUMAN	tr|H2R0C3|H2R0C3_PANTR	47.477	1070	457	16	38	1040	42	1073	0.0	966
sp|Q6U841|S4A10_HUMAN	sp|Q9BY07|S4A5_HUMAN	47.566	1068	459	16	38	1040	43	1074	0.0	966
sp|Q6U841|S4A10_HUMAN	tr|A0A455BTV4|A0A455BTV4_PHYMC	50.907	937	397	11	140	1040	18	927	0.0	962
sp|Q6U841|S4A10_HUMAN	tr|G1P2B0|G1P2B0_MYOLU	47.481	1072	464	16	40	1040	23	1066	0.0	962
sp|Q6U841|S4A10_HUMAN	tr|A0A384CV33|A0A384CV33_URSMA	50.735	952	388	10	138	1040	228	1147	0.0	960
sp|Q6U841|S4A10_HUMAN	tr|H0WMX3|H0WMX3_OTOGA	51.935	930	373	9	139	1040	1	884	0.0	960
sp|Q6U841|S4A10_HUMAN	tr|G1QHR6|G1QHR6_NOMLE	47.196	1070	459	17	38	1040	43	1073	0.0	958
sp|Q6U841|S4A10_HUMAN	tr|G3ULP7|G3ULP7_LOXAF	48.390	1025	471	18	38	1040	43	1031	0.0	953
sp|Q6U841|S4A10_HUMAN	tr|H9J913|H9J913_BOMMO	50.560	983	415	15	42	982	1	954	0.0	941
sp|Q6U841|S4A10_HUMAN	tr|A0A1L8GXA2|A0A1L8GXA2_XENLA	47.727	1012	449	14	89	1085	49	995	0.0	939
sp|Q6U841|S4A10_HUMAN	tr|F6Y7J9|F6Y7J9_XENTR	48.259	1005	441	14	96	1085	55	995	0.0	932
sp|Q6U841|S4A10_HUMAN	tr|A0A226MW33|A0A226MW33_CALSU	51.864	939	362	13	96	977	49	954	0.0	931
sp|Q6U841|S4A10_HUMAN	tr|A0A151NRC4|A0A151NRC4_ALLMI	48.765	972	422	12	93	1048	65	976	0.0	930
sp|Q6U841|S4A10_HUMAN	tr|G3PTK2|G3PTK2_GASAC	47.324	1065	466	17	15	1048	5	1005	0.0	928
sp|Q6U841|S4A10_HUMAN	tr|F6WBC4|F6WBC4_XENTR	52.365	888	338	10	127	1013	6	809	0.0	928
sp|Q6U841|S4A10_HUMAN	tr|A0A5G3JLD6|A0A5G3JLD6_XENTR	47.493	1017	448	13	96	1085	55	1012	0.0	926
sp|Q6U841|S4A10_HUMAN	tr|G1KNW1|G1KNW1_ANOCA	48.214	1008	431	14	62	1040	2	947	0.0	922
sp|Q6U841|S4A10_HUMAN	tr|A0A3Q0DPB3|A0A3Q0DPB3_TARSY	98.451	452	7	0	667	1118	1	452	0.0	920
sp|Q6U841|S4A10_HUMAN	tr|A0A3Q0GQA3|A0A3Q0GQA3_ALLSI	48.252	1001	422	15	93	1057	65	1005	0.0	919
sp|Q6U841|S4A10_HUMAN	tr|E9G2T7|E9G2T7_DAPPU	47.159	1003	487	13	98	1094	2	967	0.0	910
sp|Q6U841|S4A10_HUMAN	tr|A0A2K5DIR7|A0A2K5DIR7_AOTNA	46.075	1070	461	17	39	1040	44	1065	0.0	902
sp|Q6U841|S4A10_HUMAN	tr|A0A2K5KMB6|A0A2K5KMB6_CERAT	46.082	1072	459	21	38	1040	42	1063	0.0	899
sp|Q6U841|S4A10_HUMAN	tr|A0A2R9B5Q3|A0A2R9B5Q3_PANPA	44.485	1106	470	19	39	1077	43	1071	0.0	894
sp|Q6U841|S4A10_HUMAN	tr|A0A3Q0CLU2|A0A3Q0CLU2_MESAU	47.619	1050	432	21	19	1040	2	961	0.0	884
sp|Q6U841|S4A10_HUMAN	tr|A0A093G3G5|A0A093G3G5_DRYPU	60.136	735	258	6	321	1040	20	734	0.0	883
sp|Q6U841|S4A10_HUMAN	tr|A0A2K6A8F7|A0A2K6A8F7_MANLE	93.333	465	1	1	17	481	2	436	0.0	882
sp|Q6U841|S4A10_HUMAN	tr|R0M2Q1|R0M2Q1_ANAPL	48.566	976	420	15	97	1048	14	931	0.0	882
sp|Q6U841|S4A10_HUMAN	tr|A0A226MYY8|A0A226MYY8_CALSU	47.112	1004	447	16	96	1085	47	980	0.0	880
sp|Q6U841|S4A10_HUMAN	tr|A0A0Q3QU38|A0A0Q3QU38_AMAAE	47.041	1014	365	17	57	1040	3	874	0.0	879
sp|Q6U841|S4A10_HUMAN	tr|L5KC06|L5KC06_PTEAL	56.439	792	276	7	313	1040	15	801	0.0	875
sp|Q6U841|S4A10_HUMAN	tr|G1MR17|G1MR17_MELGA	46.468	1005	457	13	89	1065	15	966	0.0	865
sp|Q6U841|S4A10_HUMAN	tr|A0A060XU78|A0A060XU78_ONCMY	58.030	741	281	4	322	1040	1	733	0.0	863
sp|Q6U841|S4A10_HUMAN	tr|W5JET1|W5JET1_ANODA	52.898	811	353	10	297	1097	380	1171	0.0	861
sp|Q6U841|S4A10_HUMAN	tr|W5JET1|W5JET1_ANODA	43.878	294	138	11	19	298	20	300	2.70e-48	194
sp|Q6U841|S4A10_HUMAN	tr|F7BK33|F7BK33_XENTR	55.764	746	299	4	321	1040	17	757	0.0	860
sp|Q6U841|S4A10_HUMAN	tr|A0A2I0MA92|A0A2I0MA92_COLLI	46.885	979	433	10	117	1067	69	988	0.0	854
sp|Q6U841|S4A10_HUMAN	tr|A0A0Q3USM4|A0A0Q3USM4_AMAAE	47.718	964	421	18	19	935	4	931	0.0	852
sp|Q6U841|S4A10_HUMAN	tr|A0A0Q3USM4|A0A0Q3USM4_AMAAE	26.126	111	63	4	937	1040	857	955	0.19	42.0
sp|Q6U841|S4A10_HUMAN	tr|A0A2K6KXH2|A0A2K6KXH2_RHIBE	44.319	1065	450	18	38	1040	42	1025	0.0	849
sp|Q6U841|S4A10_HUMAN	tr|A0A5G3HT68|A0A5G3HT68_XENTR	53.608	776	335	7	320	1085	30	790	0.0	845
sp|Q6U841|S4A10_HUMAN	tr|H2P5S6|H2P5S6_PONAB	44.714	1031	400	19	38	1040	43	931	0.0	838
sp|Q6U841|S4A10_HUMAN	tr|L7N2P7|L7N2P7_XENTR	53.419	775	331	8	321	1085	136	890	0.0	836
sp|Q6U841|S4A10_HUMAN	tr|L7N2P7|L7N2P7_XENTR	46.067	89	33	1	139	227	30	103	6.86e-15	85.9
sp|Q6U841|S4A10_HUMAN	tr|A0A2U4BWQ4|A0A2U4BWQ4_TURTR	44.350	1062	479	23	40	1040	43	1053	0.0	831
sp|Q6U841|S4A10_HUMAN	tr|A0A5G3JIZ6|A0A5G3JIZ6_XENTR	52.267	794	344	10	303	1085	50	819	0.0	826
sp|Q6U841|S4A10_HUMAN	tr|A0A5G3JIZ6|A0A5G3JIZ6_XENTR	39.726	73	29	1	155	227	1	58	2.44e-05	54.7
sp|Q6U841|S4A10_HUMAN	tr|A0A226MFT6|A0A226MFT6_CALSU	43.045	1064	421	21	19	1040	4	924	0.0	823
sp|Q6U841|S4A10_HUMAN	tr|A0A5G3JKX8|A0A5G3JKX8_XENTR	52.706	776	320	9	320	1085	104	842	0.0	816
sp|Q6U841|S4A10_HUMAN	tr|A0A5G3JKX8|A0A5G3JKX8_XENTR	63.793	58	21	0	139	196	30	87	1.06e-14	85.1
sp|Q6U841|S4A10_HUMAN	tr|A0A5G3JJ74|A0A5G3JJ74_XENTR	53.784	740	326	5	320	1054	218	946	0.0	816
sp|Q6U841|S4A10_HUMAN	tr|A0A5G3JJ74|A0A5G3JJ74_XENTR	43.571	140	77	2	89	227	48	186	4.16e-24	115
sp|Q6U841|S4A10_HUMAN	tr|F7A4S9|F7A4S9_XENTR	53.108	740	325	6	320	1054	218	940	0.0	809
sp|Q6U841|S4A10_HUMAN	tr|F7A4S9|F7A4S9_XENTR	45.113	133	71	2	96	227	55	186	2.59e-24	116
sp|Q6U841|S4A10_HUMAN	tr|F6Q089|F6Q089_XENTR	53.108	740	325	6	320	1054	218	940	0.0	808
sp|Q6U841|S4A10_HUMAN	tr|F6Q089|F6Q089_XENTR	45.113	133	71	2	96	227	55	186	3.76e-24	115
sp|Q6U841|S4A10_HUMAN	tr|A0A093GVG6|A0A093GVG6_DRYPU	46.194	959	468	12	96	1048	1	917	0.0	808
sp|Q6U841|S4A10_HUMAN	tr|A0A091IFV5|A0A091IFV5_CALAN	46.571	904	437	7	117	1015	1	863	0.0	779
sp|Q6U841|S4A10_HUMAN	tr|A0A1S3PHT4|A0A1S3PHT4_SALSA	69.681	564	120	3	481	1042	1002	1516	0.0	778
sp|Q6U841|S4A10_HUMAN	tr|A0A1S3PHT4|A0A1S3PHT4_SALSA	69.011	455	102	4	255	701	468	891	0.0	630
sp|Q6U841|S4A10_HUMAN	tr|A0A1S3PHT4|A0A1S3PHT4_SALSA	71.250	240	68	1	18	257	12	250	6.97e-99	350
sp|Q6U841|S4A10_HUMAN	tr|H1A3Y2|H1A3Y2_TAEGU	52.128	752	322	8	321	1040	55	800	0.0	772
sp|Q6U841|S4A10_HUMAN	tr|H0YTT6|H0YTT6_TAEGU	47.204	894	403	12	139	1013	1	844	0.0	772
sp|Q6U841|S4A10_HUMAN	tr|A0A2I2UIC1|A0A2I2UIC1_FELCA	44.522	1004	449	19	104	1085	37	954	0.0	768
sp|Q6U841|S4A10_HUMAN	tr|W5Q871|W5Q871_SHEEP	43.600	1000	458	19	107	1085	40	954	0.0	764
sp|Q6U841|S4A10_HUMAN	tr|A0A5G3JJ57|A0A5G3JJ57_XENTR	51.409	745	328	8	320	1054	218	938	0.0	762
sp|Q6U841|S4A10_HUMAN	tr|A0A5G3JJ57|A0A5G3JJ57_XENTR	45.113	133	71	2	96	227	55	186	3.57e-24	115
sp|Q6U841|S4A10_HUMAN	tr|A0A2U3VRJ2|A0A2U3VRJ2_ODORO	44.455	1028	454	22	78	1085	22	952	0.0	761
sp|Q6U841|S4A10_HUMAN	tr|A0A2U3XJJ6|A0A2U3XJJ6_LEPWE	44.250	1026	459	22	78	1085	22	952	0.0	761
sp|Q6U841|S4A10_HUMAN	tr|F1RGE9|F1RGE9_PIG	43.927	988	448	21	117	1085	54	954	0.0	758
sp|Q6U841|S4A10_HUMAN	tr|G1NF47|G1NF47_MELGA	66.839	579	147	6	241	804	352	900	0.0	757
sp|Q6U841|S4A10_HUMAN	tr|G1NF47|G1NF47_MELGA	71.548	239	66	2	18	256	22	258	2.03e-100	343
sp|Q6U841|S4A10_HUMAN	tr|A0A087R3L5|A0A087R3L5_APTFO	51.687	741	336	6	320	1056	168	890	0.0	753
sp|Q6U841|S4A10_HUMAN	tr|A0A087R3L5|A0A087R3L5_APTFO	55.128	78	34	1	117	194	1	77	3.45e-17	93.2
sp|Q6U841|S4A10_HUMAN	tr|G1LXE0|G1LXE0_AILME	43.441	1052	454	24	78	1085	24	978	0.0	748
sp|Q6U841|S4A10_HUMAN	tr|F6UST8|F6UST8_HORSE	43.206	1023	452	23	107	1085	42	979	0.0	747
sp|Q6U841|S4A10_HUMAN	tr|F6Y2Q6|F6Y2Q6_CALJA	43.503	1039	453	22	89	1085	34	980	0.0	745
sp|Q6U841|S4A10_HUMAN	tr|A0A3Q0DS21|A0A3Q0DS21_TARSY	48.489	794	369	12	296	1064	158	936	0.0	740
sp|Q6U841|S4A10_HUMAN	tr|A0A3Q0DS21|A0A3Q0DS21_TARSY	36.364	121	68	4	107	224	38	152	6.14e-11	73.2
sp|Q6U841|S4A10_HUMAN	tr|G5BNZ8|G5BNZ8_HETGA	69.815	540	127	3	584	1110	588	1104	0.0	736
sp|Q6U841|S4A10_HUMAN	tr|G5BNZ8|G5BNZ8_HETGA	69.748	238	72	0	19	256	22	259	1.57e-102	354
sp|Q6U841|S4A10_HUMAN	tr|G5BNZ8|G5BNZ8_HETGA	56.294	286	75	6	243	509	368	622	9.55e-82	295
sp|Q6U841|S4A10_HUMAN	sp|Q96Q91|B3A4_HUMAN	48.645	812	387	10	291	1085	183	981	0.0	736
sp|Q6U841|S4A10_HUMAN	sp|Q96Q91|B3A4_HUMAN	32.597	181	80	8	78	231	24	189	5.58e-10	70.1
sp|Q6U841|S4A10_HUMAN	tr|A0A2I3RYG6|A0A2I3RYG6_PANTR	50.193	777	360	9	323	1085	194	957	0.0	734
sp|Q6U841|S4A10_HUMAN	tr|A0A2I3RYG6|A0A2I3RYG6_PANTR	37.580	157	80	7	78	231	24	165	3.47e-14	83.6
sp|Q6U841|S4A10_HUMAN	tr|A0A2K6KC10|A0A2K6KC10_RHIBE	51.067	750	338	9	323	1054	220	958	0.0	729
sp|Q6U841|S4A10_HUMAN	tr|A0A2K6KC10|A0A2K6KC10_RHIBE	32.240	183	80	8	78	231	24	191	3.00e-09	67.4
sp|Q6U841|S4A10_HUMAN	tr|A0A2K5TJD2|A0A2K5TJD2_MACFA	49.936	781	356	11	323	1085	220	983	0.0	727
sp|Q6U841|S4A10_HUMAN	tr|A0A2K5TJD2|A0A2K5TJD2_MACFA	33.149	181	81	7	78	231	24	191	8.76e-10	69.3
sp|Q6U841|S4A10_HUMAN	tr|A0A2K5ESB5|A0A2K5ESB5_AOTNA	48.462	813	387	9	291	1085	185	983	0.0	727
sp|Q6U841|S4A10_HUMAN	tr|A0A2K5ESB5|A0A2K5ESB5_AOTNA	32.895	152	69	6	107	231	46	191	2.45e-09	67.8
sp|Q6U841|S4A10_HUMAN	tr|F6S290|F6S290_MACMU	49.936	781	356	11	323	1085	220	983	0.0	727
sp|Q6U841|S4A10_HUMAN	tr|F6S290|F6S290_MACMU	33.149	181	81	7	78	231	24	191	8.91e-10	69.3
sp|Q6U841|S4A10_HUMAN	tr|I3LZG2|I3LZG2_ICTTR	42.886	984	434	17	89	1054	22	895	0.0	724
sp|Q6U841|S4A10_HUMAN	tr|A0A2K5X9Z2|A0A2K5X9Z2_MANLE	49.808	781	357	11	323	1085	220	983	0.0	724
sp|Q6U841|S4A10_HUMAN	tr|A0A2K5X9Z2|A0A2K5X9Z2_MANLE	32.597	181	82	7	78	231	24	191	2.60e-09	67.8
sp|Q6U841|S4A10_HUMAN	tr|A0A2K5L3A6|A0A2K5L3A6_CERAT	49.808	781	357	11	323	1085	220	983	0.0	723
sp|Q6U841|S4A10_HUMAN	tr|A0A2K5L3A6|A0A2K5L3A6_CERAT	32.597	181	82	7	78	231	24	191	2.93e-09	67.4
sp|Q6U841|S4A10_HUMAN	tr|H0WN31|H0WN31_OTOGA	49.229	778	367	9	292	1050	181	949	0.0	721
sp|Q6U841|S4A10_HUMAN	tr|H0WN31|H0WN31_OTOGA	32.402	179	81	6	78	231	23	186	9.67e-11	72.4
sp|Q6U841|S4A10_HUMAN	tr|A0A1S3FIT3|A0A1S3FIT3_DIPOR	42.829	1004	469	21	107	1085	38	961	0.0	719
sp|Q6U841|S4A10_HUMAN	tr|A0A1U7Q610|A0A1U7Q610_MESAU	48.972	778	367	8	323	1085	188	950	0.0	718
sp|Q6U841|S4A10_HUMAN	tr|A0A1U7Q610|A0A1U7Q610_MESAU	33.766	154	95	3	117	269	52	199	1.71e-14	84.7
sp|Q6U841|S4A10_HUMAN	tr|A0A452EU09|A0A452EU09_CAPHI	47.297	814	388	11	292	1085	180	972	0.0	718
sp|Q6U841|S4A10_HUMAN	tr|A0A452EU09|A0A452EU09_CAPHI	39.785	93	52	2	139	231	97	185	3.20e-09	67.4
sp|Q6U841|S4A10_HUMAN	tr|A0A2K6U9Z7|A0A2K6U9Z7_SAIBB	49.872	780	355	12	323	1085	222	982	0.0	717
sp|Q6U841|S4A10_HUMAN	tr|A0A2K6U9Z7|A0A2K6U9Z7_SAIBB	31.579	152	71	5	107	231	48	193	2.76e-09	67.8
sp|Q6U841|S4A10_HUMAN	tr|E1BIN2|E1BIN2_BOVIN	47.181	816	391	10	292	1085	156	953	0.0	717
sp|Q6U841|S4A10_HUMAN	tr|E1BIN2|E1BIN2_BOVIN	38.281	128	70	5	107	231	40	161	3.89e-13	80.1
sp|Q6U841|S4A10_HUMAN	sp|Q9GKY1|B3A4_RABIT	48.162	816	383	11	292	1085	156	953	0.0	713
sp|Q6U841|S4A10_HUMAN	sp|Q9GKY1|B3A4_RABIT	37.162	148	77	6	80	226	24	156	3.24e-12	77.0
sp|Q6U841|S4A10_HUMAN	tr|A0A2I3LGE8|A0A2I3LGE8_PAPAN	47.279	827	388	13	291	1085	185	995	0.0	711
sp|Q6U841|S4A10_HUMAN	tr|A0A2I3LGE8|A0A2I3LGE8_PAPAN	32.597	181	82	7	78	231	24	191	6.94e-09	66.2
sp|Q6U841|S4A10_HUMAN	tr|A0A5F9DB71|A0A5F9DB71_RABIT	48.157	814	386	10	292	1085	156	953	0.0	711
sp|Q6U841|S4A10_HUMAN	tr|A0A5F9DB71|A0A5F9DB71_RABIT	37.162	148	77	6	80	226	24	156	2.17e-12	77.8
sp|Q6U841|S4A10_HUMAN	tr|A0A5F4W2F7|A0A5F4W2F7_CALJA	69.691	518	80	3	537	1054	3	443	0.0	710
sp|Q6U841|S4A10_HUMAN	tr|G3SNE2|G3SNE2_LOXAF	48.162	789	353	11	323	1085	188	946	0.0	708
sp|Q6U841|S4A10_HUMAN	tr|A0A2R8ZFI8|A0A2R8ZFI8_PANPA	49.357	778	351	11	323	1085	194	943	0.0	707
sp|Q6U841|S4A10_HUMAN	tr|A0A2R8ZFI8|A0A2R8ZFI8_PANPA	37.580	157	80	7	78	231	24	165	3.56e-14	83.6
sp|Q6U841|S4A10_HUMAN	tr|G1NZE7|G1NZE7_MYOLU	48.039	816	384	13	292	1085	151	948	0.0	707
sp|Q6U841|S4A10_HUMAN	tr|G1NZE7|G1NZE7_MYOLU	40.984	122	63	5	113	231	41	156	4.69e-14	83.2
sp|Q6U841|S4A10_HUMAN	tr|A0A4X2KKI6|A0A4X2KKI6_VOMUR	48.344	755	359	9	323	1054	181	927	0.0	706
sp|Q6U841|S4A10_HUMAN	tr|A0A4X2KKI6|A0A4X2KKI6_VOMUR	42.727	110	56	4	117	224	48	152	5.63e-14	82.8
sp|Q6U841|S4A10_HUMAN	tr|M3YB29|M3YB29_MUSPF	48.093	813	385	12	292	1085	156	950	0.0	704
sp|Q6U841|S4A10_HUMAN	tr|M3YB29|M3YB29_MUSPF	37.580	157	78	7	78	231	22	161	7.07e-14	82.4
sp|Q6U841|S4A10_HUMAN	tr|G3QDG4|G3QDG4_GORGO	47.601	813	380	12	291	1085	159	943	0.0	704
sp|Q6U841|S4A10_HUMAN	tr|G3QDG4|G3QDG4_GORGO	37.580	157	80	7	78	231	24	165	3.85e-14	83.6
sp|Q6U841|S4A10_HUMAN	tr|A0A2K6GV05|A0A2K6GV05_PROCO	48.524	779	363	9	306	1055	179	948	0.0	698
sp|Q6U841|S4A10_HUMAN	tr|A0A2K6GV05|A0A2K6GV05_PROCO	33.333	159	85	6	78	231	22	164	1.92e-07	61.6
sp|Q6U841|S4A10_HUMAN	tr|F1PQJ4|F1PQJ4_CANLF	49.869	766	350	11	312	1058	183	933	0.0	698
sp|Q6U841|S4A10_HUMAN	tr|F1PQJ4|F1PQJ4_CANLF	36.774	155	82	6	78	231	24	163	7.21e-12	75.9
sp|Q6U841|S4A10_HUMAN	tr|L5JX08|L5JX08_PTEAL	47.964	786	370	10	323	1085	185	954	0.0	695
sp|Q6U841|S4A10_HUMAN	tr|L5JX08|L5JX08_PTEAL	39.655	116	63	4	117	231	52	161	1.65e-12	78.2
sp|Q6U841|S4A10_HUMAN	tr|A0A494BA31|A0A494BA31_MOUSE	47.882	779	374	10	323	1085	188	950	0.0	694
sp|Q6U841|S4A10_HUMAN	tr|A0A494BA31|A0A494BA31_MOUSE	41.129	124	62	5	107	225	40	157	6.55e-14	82.8
sp|Q6U841|S4A10_HUMAN	tr|A0A0D9QXT2|A0A0D9QXT2_CHLSB	47.355	813	336	15	19	793	2	760	0.0	694
sp|Q6U841|S4A10_HUMAN	tr|A0A0D9RKA6|A0A0D9RKA6_CHLSB	48.724	784	363	14	323	1085	220	985	0.0	692
sp|Q6U841|S4A10_HUMAN	tr|A0A0D9RKA6|A0A0D9RKA6_CHLSB	32.240	183	80	8	78	231	24	191	2.25e-09	67.8
sp|Q6U841|S4A10_HUMAN	tr|A0A226NPE7|A0A226NPE7_CALSU	95.429	350	16	0	317	666	1	350	0.0	683
sp|Q6U841|S4A10_HUMAN	tr|H0ZYD0|H0ZYD0_TAEGU	65.485	536	173	6	318	847	1	530	0.0	682
sp|Q6U841|S4A10_HUMAN	tr|R0KS96|R0KS96_ANAPL	38.851	1027	505	17	56	1036	298	1247	0.0	680
sp|Q6U841|S4A10_HUMAN	tr|A0A1S2ZDD0|A0A1S2ZDD0_ERIEU	45.499	811	384	14	292	1085	156	925	0.0	678
sp|Q6U841|S4A10_HUMAN	tr|A0A1S2ZDD0|A0A1S2ZDD0_ERIEU	38.793	116	64	4	117	231	52	161	2.50e-11	74.3
sp|Q6U841|S4A10_HUMAN	tr|A0A087QTP2|A0A087QTP2_APTFO	39.041	1022	504	17	56	1036	286	1229	0.0	677
sp|Q6U841|S4A10_HUMAN	tr|A0A151PJ92|A0A151PJ92_ALLMI	39.599	947	499	15	114	1036	75	972	0.0	676
sp|Q6U841|S4A10_HUMAN	tr|A0A1S3NDL6|A0A1S3NDL6_SALSA	38.039	1020	552	18	56	1053	259	1220	0.0	676
sp|Q6U841|S4A10_HUMAN	tr|G1NFB9|G1NFB9_MELGA	39.367	1011	505	17	56	1036	262	1194	0.0	676
sp|Q6U841|S4A10_HUMAN	tr|H0Z7G9|H0Z7G9_TAEGU	39.044	1004	514	15	56	1036	233	1161	0.0	676
sp|Q6U841|S4A10_HUMAN	tr|A0A091K3N3|A0A091K3N3_EGRGA	38.807	1023	507	17	56	1036	286	1231	0.0	674
sp|Q6U841|S4A10_HUMAN	tr|A0A091HJB2|A0A091HJB2_CALAN	39.015	1015	503	17	56	1036	281	1213	0.0	674
sp|Q6U841|S4A10_HUMAN	tr|A0A060X1U6|A0A060X1U6_ONCMY	38.002	1021	551	18	56	1053	259	1220	0.0	672
sp|Q6U841|S4A10_HUMAN	tr|G1RDE8|G1RDE8_NOMLE	46.832	805	391	13	291	1085	183	960	0.0	672
sp|Q6U841|S4A10_HUMAN	tr|G1RDE8|G1RDE8_NOMLE	33.149	181	79	8	78	231	24	189	1.52e-10	71.6
sp|Q6U841|S4A10_HUMAN	tr|A0A1S3Q8N2|A0A1S3Q8N2_SALSA	37.938	1028	541	16	56	1053	260	1220	0.0	672
sp|Q6U841|S4A10_HUMAN	tr|A0A060W3B1|A0A060W3B1_ONCMY	37.840	1028	542	16	56	1053	257	1217	0.0	671
sp|Q6U841|S4A10_HUMAN	tr|A0A1L8FPZ6|A0A1L8FPZ6_XENLA	39.749	956	473	17	114	1036	304	1189	0.0	671
sp|Q6U841|S4A10_HUMAN	tr|A0A226NAG5|A0A226NAG5_CALSU	38.438	999	524	14	111	1058	72	1030	0.0	671
sp|Q6U841|S4A10_HUMAN	tr|A0A2Y9ES15|A0A2Y9ES15_PHYMC	46.058	799	385	14	292	1064	148	926	0.0	669
sp|Q6U841|S4A10_HUMAN	tr|A0A2Y9ES15|A0A2Y9ES15_PHYMC	36.429	140	70	6	78	214	22	145	8.77e-08	62.8
sp|Q6U841|S4A10_HUMAN	tr|G1KQ20|G1KQ20_ANOCA	40.295	948	475	14	114	1036	347	1228	0.0	668
sp|Q6U841|S4A10_HUMAN	tr|A0A2I0MJ05|A0A2I0MJ05_COLLI	39.027	1007	511	16	56	1036	292	1221	0.0	667
sp|Q6U841|S4A10_HUMAN	tr|A0A226NP93|A0A226NP93_CALSU	39.086	985	467	15	114	1036	435	1348	0.0	667
sp|Q6U841|S4A10_HUMAN	tr|A0A1S3AL75|A0A1S3AL75_ERIEU	38.894	1031	541	17	60	1058	271	1244	0.0	667
sp|Q6U949|IG2AS_HUMAN	sp|Q6U949|IG2AS_HUMAN	100.000	168	0	0	1	168	1	168	4.79e-111	317
sp|Q6U949|IG2AS_HUMAN	tr|H2Q2W6|H2Q2W6_PANTR	95.833	168	7	0	1	168	1	168	1.42e-88	261
sp|Q6U949|IG2AS_HUMAN	tr|A0A2R8ZK77|A0A2R8ZK77_PANPA	95.652	161	7	0	8	168	1	161	6.68e-83	246
sp|Q6U949|IG2AS_HUMAN	tr|G1RSR0|G1RSR0_NOMLE	78.571	168	25	2	1	168	1	157	6.27e-78	233
sp|Q6U949|IG2AS_HUMAN	tr|A0A2K5VEE9|A0A2K5VEE9_MACFA	74.405	168	24	3	1	168	1	149	2.79e-70	216
sp|Q6U949|IG2AS_HUMAN	tr|A0A2K5N809|A0A2K5N809_CERAT	69.643	168	28	3	1	168	1	145	5.41e-55	176
sp|Q6U949|IG2AS_HUMAN	tr|A0A2I3M727|A0A2I3M727_PAPAN	69.643	168	28	3	1	168	1	145	2.45e-54	176
sp|Q6U949|IG2AS_HUMAN	tr|A0A2I2ZVG8|A0A2I2ZVG8_GORGO	68.987	158	25	4	11	168	11	144	1.22e-44	149
sp|Q6U949|IG2AS_HUMAN	tr|A0A452G4L8|A0A452G4L8_CAPHI	33.333	60	39	1	3	61	37	96	0.005	42.4
sp|Q6U949|IG2AS_HUMAN	tr|A0A3Q1M4W2|A0A3Q1M4W2_BOVIN	33.333	60	39	1	3	61	36	95	0.008	41.6
sp|Q6U949|IG2AS_HUMAN	tr|A0A2U4AIZ1|A0A2U4AIZ1_TURTR	31.818	66	43	1	24	87	422	487	4.2	33.5
sp|Q6U949|IG2AS_HUMAN	tr|A0A2Y9PD19|A0A2Y9PD19_DELLE	26.804	97	60	1	2	87	332	428	4.9	33.5
sp|Q6UB28|MAP12_HUMAN	sp|Q6UB28|MAP12_HUMAN	100.000	335	0	0	1	335	1	335	0.0	696
sp|Q6UB28|MAP12_HUMAN	tr|A0A2I3SY62|A0A2I3SY62_PANTR	99.701	335	1	0	1	335	1	335	0.0	694
sp|Q6UB28|MAP12_HUMAN	tr|A0A2R9BJG7|A0A2R9BJG7_PANPA	99.701	335	1	0	1	335	1	335	0.0	694
sp|Q6UB28|MAP12_HUMAN	tr|A0A2I2ZWI0|A0A2I2ZWI0_GORGO	99.403	335	2	0	1	335	1	335	0.0	692
sp|Q6UB28|MAP12_HUMAN	tr|A0A0D9RQK9|A0A0D9RQK9_CHLSB	99.104	335	3	0	1	335	1	335	0.0	691
sp|Q6UB28|MAP12_HUMAN	tr|A0A2K6MK55|A0A2K6MK55_RHIBE	98.806	335	4	0	1	335	1	335	0.0	687
sp|Q6UB28|MAP12_HUMAN	tr|H2P7U0|H2P7U0_PONAB	98.507	335	5	0	1	335	1	335	0.0	686
sp|Q6UB28|MAP12_HUMAN	tr|G7PKT9|G7PKT9_MACFA	98.507	335	5	0	1	335	1	335	0.0	685
sp|Q6UB28|MAP12_HUMAN	tr|A0A2I3N0Q1|A0A2I3N0Q1_PAPAN	98.209	335	6	0	1	335	1	335	0.0	683
sp|Q6UB28|MAP12_HUMAN	tr|A0A2I3HDT2|A0A2I3HDT2_NOMLE	98.209	335	6	0	1	335	1	335	0.0	683
sp|Q6UB28|MAP12_HUMAN	tr|A0A2K6U745|A0A2K6U745_SAIBB	97.313	335	9	0	1	335	1	335	0.0	678
sp|Q6UB28|MAP12_HUMAN	tr|U3DYR5|U3DYR5_CALJA	97.015	335	10	0	1	335	1	335	0.0	678
sp|Q6UB28|MAP12_HUMAN	tr|A0A2K5E377|A0A2K5E377_AOTNA	96.418	335	12	0	1	335	1	335	0.0	674
sp|Q6UB28|MAP12_HUMAN	tr|A0A2U4ACK6|A0A2U4ACK6_TURTR	96.418	335	12	0	1	335	139	473	0.0	672
sp|Q6UB28|MAP12_HUMAN	tr|A0A3Q0EG52|A0A3Q0EG52_TARSY	94.925	335	17	0	1	335	109	443	0.0	664
sp|Q6UB28|MAP12_HUMAN	tr|A0A2K5YKM2|A0A2K5YKM2_MANLE	98.754	321	4	0	15	335	27	347	0.0	662
sp|Q6UB28|MAP12_HUMAN	tr|H0V3E3|H0V3E3_CAVPO	94.925	335	17	0	1	335	1	335	0.0	660
sp|Q6UB28|MAP12_HUMAN	tr|A0A2K5P234|A0A2K5P234_CERAT	98.131	321	6	0	15	335	27	347	0.0	660
sp|Q6UB28|MAP12_HUMAN	tr|A0A1D5Q0E4|A0A1D5Q0E4_MACMU	98.442	321	5	0	15	335	31	351	0.0	658
sp|Q6UB28|MAP12_HUMAN	tr|A0A1S3GAF0|A0A1S3GAF0_DIPOR	94.030	335	20	0	1	335	1	335	0.0	657
sp|Q6UB28|MAP12_HUMAN	tr|A0A2Y9DIY9|A0A2Y9DIY9_TRIMA	94.030	335	20	0	1	335	133	467	0.0	657
sp|Q6UB28|MAP12_HUMAN	tr|H0WM11|H0WM11_OTOGA	93.433	335	22	0	1	335	1	335	0.0	654
sp|Q6UB28|MAP12_HUMAN	tr|A0A384BRY8|A0A384BRY8_URSMA	96.563	320	11	0	16	335	19	338	0.0	642
sp|Q6UB28|MAP12_HUMAN	tr|L5K1R9|L5K1R9_PTEAL	95.652	322	14	0	14	335	15	336	0.0	640
sp|Q6UB28|MAP12_HUMAN	tr|A0A2Y9SI67|A0A2Y9SI67_PHYMC	96.119	335	13	0	1	335	138	472	0.0	640
sp|Q6UB28|MAP12_HUMAN	tr|A0A2K6EKR4|A0A2K6EKR4_PROCO	96.119	335	13	0	1	335	1	335	0.0	640
sp|Q6UB28|MAP12_HUMAN	tr|A0A452DRZ2|A0A452DRZ2_CAPHI	95.821	335	14	0	1	335	1	335	0.0	639
sp|Q6UB28|MAP12_HUMAN	tr|G3GUB5|G3GUB5_CRIGR	91.916	334	26	1	1	334	1	333	0.0	637
sp|Q6UB28|MAP12_HUMAN	tr|A0A091CX86|A0A091CX86_FUKDA	93.313	329	22	0	7	335	1	329	0.0	636
sp|Q6UB28|MAP12_HUMAN	tr|A0A2Y9MV33|A0A2Y9MV33_DELLE	95.821	335	14	0	1	335	138	472	0.0	635
sp|Q6UB28|MAP12_HUMAN	tr|A0A2U3WG78|A0A2U3WG78_ODORO	95.821	335	14	0	1	335	11	345	0.0	635
sp|Q6UB28|MAP12_HUMAN	tr|M3XP32|M3XP32_MUSPF	96.119	335	13	0	1	335	1	335	0.0	634
sp|Q6UB28|MAP12_HUMAN	tr|W5NTQ6|W5NTQ6_SHEEP	95.224	335	16	0	1	335	1	335	0.0	634
sp|Q6UB28|MAP12_HUMAN	tr|A0A3Q0D6G0|A0A3Q0D6G0_MESAU	91.045	335	29	1	1	335	1	334	0.0	634
sp|Q6UB28|MAP12_HUMAN	tr|M3VY22|M3VY22_FELCA	95.821	335	14	0	1	335	105	439	0.0	633
sp|Q6UB28|MAP12_HUMAN	tr|A0A340XHZ8|A0A340XHZ8_LIPVE	95.522	335	15	0	1	335	136	470	0.0	633
sp|Q6UB28|MAP12_HUMAN	tr|F1PFF1|F1PFF1_CANLF	94.925	335	17	0	1	335	117	451	0.0	632
sp|Q6UB28|MAP12_HUMAN	tr|F6Z5G9|F6Z5G9_HORSE	95.224	335	16	0	1	335	139	473	0.0	630
sp|Q6UB28|MAP12_HUMAN	sp|Q9CPW9|MAP12_MOUSE	91.045	335	30	0	1	335	1	335	0.0	628
sp|Q6UB28|MAP12_HUMAN	tr|A0A3Q1NID4|A0A3Q1NID4_BOVIN	91.667	348	16	1	1	335	1	348	0.0	628
sp|Q6UB28|MAP12_HUMAN	tr|G1SK85|G1SK85_RABIT	92.537	335	25	0	1	335	134	468	0.0	615
sp|Q6UB28|MAP12_HUMAN	tr|G1PW93|G1PW93_MYOLU	96.584	322	11	0	14	335	12	333	0.0	615
sp|Q6UB28|MAP12_HUMAN	tr|G1M324|G1M324_AILME	96.273	322	12	0	14	335	9	330	0.0	613
sp|Q6UB28|MAP12_HUMAN	tr|F1S085|F1S085_PIG	93.114	334	22	1	3	335	51	384	0.0	609
sp|Q6UB28|MAP12_HUMAN	tr|I3MK35|I3MK35_ICTTR	92.836	335	19	1	1	335	1	330	0.0	609
sp|Q6UB28|MAP12_HUMAN	tr|F7CCJ9|F7CCJ9_ORNAN	88.509	322	37	0	14	335	3	324	0.0	595
sp|Q6UB28|MAP12_HUMAN	tr|A0A4X2LL72|A0A4X2LL72_VOMUR	87.850	321	39	0	14	334	47	367	0.0	588
sp|Q6UB28|MAP12_HUMAN	tr|G5ANG2|G5ANG2_HETGA	86.957	322	32	2	14	335	29	340	0.0	561
sp|Q6UB28|MAP12_HUMAN	tr|G3T2Q1|G3T2Q1_LOXAF	87.126	334	39	1	6	335	6	339	0.0	561
sp|Q6UB28|MAP12_HUMAN	tr|A0A2I0MIL3|A0A2I0MIL3_COLLI	81.988	322	57	1	14	335	3	323	0.0	560
sp|Q6UB28|MAP12_HUMAN	tr|A0A091JCK0|A0A091JCK0_EGRGA	81.818	319	57	1	16	334	2	319	0.0	551
sp|Q6UB28|MAP12_HUMAN	tr|A0A087R0M6|A0A087R0M6_APTFO	81.818	319	57	1	16	334	2	319	0.0	550
sp|Q6UB28|MAP12_HUMAN	tr|A0A0Q3R3N9|A0A0Q3R3N9_AMAAE	80.503	318	62	0	18	335	38	355	0.0	547
sp|Q6UB28|MAP12_HUMAN	tr|A0A151M010|A0A151M010_ALLMI	76.696	339	75	1	1	335	1	339	0.0	546
sp|Q6UB28|MAP12_HUMAN	tr|A0A093GVM3|A0A093GVM3_DRYPU	80.878	319	60	1	16	334	2	319	0.0	545
sp|Q6UB28|MAP12_HUMAN	tr|A0A091HMD9|A0A091HMD9_CALAN	80.251	319	62	1	16	334	1	318	0.0	542
sp|Q6UB28|MAP12_HUMAN	tr|A0A1L8EW64|A0A1L8EW64_XENLA	75.148	338	80	1	1	334	1	338	0.0	542
sp|Q6UB28|MAP12_HUMAN	tr|H0ZDF6|H0ZDF6_TAEGU	80.564	319	61	1	16	334	2	319	0.0	536
sp|Q6UB28|MAP12_HUMAN	tr|A0A099ZI85|A0A099ZI85_TINGU	79.545	308	63	0	27	334	1	308	0.0	518
sp|Q6UB28|MAP12_HUMAN	tr|K7G4K9|K7G4K9_PELSI	78.065	310	68	0	25	334	2	311	0.0	507
sp|Q6UB28|MAP12_HUMAN	tr|A0A060YCS9|A0A060YCS9_ONCMY	67.353	340	100	4	1	334	1	335	1.68e-165	469
sp|Q6UB28|MAP12_HUMAN	tr|A0A1S3LZM0|A0A1S3LZM0_SALSA	66.181	343	99	3	1	334	1	335	3.09e-165	468
sp|Q6UB28|MAP12_HUMAN	tr|G1NCB3|G1NCB3_MELGA	79.359	281	57	1	4	283	4	284	1.29e-164	464
sp|Q6UB28|MAP12_HUMAN	tr|A0A3B4ULV3|A0A3B4ULV3_SERDU	71.761	301	84	1	35	335	37	336	4.93e-162	460
sp|Q6UB28|MAP12_HUMAN	tr|G3PRV3|G3PRV3_GASAC	69.667	300	90	1	36	335	39	337	6.18e-162	460
sp|Q6UB28|MAP12_HUMAN	tr|H2RRT8|H2RRT8_TAKRU	71.333	300	85	1	35	334	35	333	9.01e-161	457
sp|Q6UB28|MAP12_HUMAN	tr|A0A091XA74|A0A091XA74_OPIHO	69.394	330	85	5	16	334	2	326	2.84e-159	452
sp|Q6UB28|MAP12_HUMAN	tr|A0A1S3WGX2|A0A1S3WGX2_ERIEU	95.833	216	9	0	119	334	1	216	2.67e-154	436
sp|Q6UB28|MAP12_HUMAN	tr|A0A1U7RIW8|A0A1U7RIW8_ALLSI	77.381	252	53	1	1	248	1	252	2.88e-140	402
sp|Q6UB28|MAP12_HUMAN	tr|H9GMZ4|H9GMZ4_ANOCA	83.111	225	38	0	14	238	15	239	9.33e-136	390
sp|Q6UB28|MAP12_HUMAN	tr|A0A226NE52|A0A226NE52_CALSU	76.498	217	35	1	119	335	1	201	5.15e-121	351
sp|Q6UB28|MAP12_HUMAN	tr|A0A067QPD7|A0A067QPD7_ZOONE	53.226	310	142	2	23	329	7	316	1.68e-109	326
sp|Q6UB28|MAP12_HUMAN	tr|A0A139WFT0|A0A139WFT0_TRICA	51.689	296	137	2	40	329	21	316	6.62e-105	314
sp|Q6UB28|MAP12_HUMAN	tr|W5J3I3|W5J3I3_ANODA	52.824	301	138	2	33	329	16	316	6.09e-103	310
sp|Q6UB28|MAP12_HUMAN	tr|M0S4P7|M0S4P7_MUSAM	53.041	296	132	1	42	330	143	438	2.65e-101	310
sp|Q6UB28|MAP12_HUMAN	tr|M0S4J0|M0S4J0_MUSAM	55.311	273	122	0	58	330	82	354	8.40e-101	305
sp|Q6UB28|MAP12_HUMAN	tr|A0A026X1V3|A0A026X1V3_OOCBI	49.828	291	145	1	40	329	36	326	3.80e-100	303
sp|Q6UB28|MAP12_HUMAN	tr|A0A3B6CBP2|A0A3B6CBP2_WHEAT	53.405	279	126	1	56	330	65	343	1.90e-98	299
sp|Q6UB28|MAP12_HUMAN	tr|E2BNX3|E2BNX3_HARSA	50.178	281	138	2	50	329	13	292	2.78e-98	296
sp|Q6UB28|MAP12_HUMAN	tr|A0A1D5USK2|A0A1D5USK2_WHEAT	53.791	277	126	1	56	330	65	341	6.09e-98	298
sp|Q6UB28|MAP12_HUMAN	tr|A0A0L0CGW9|A0A0L0CGW9_LUCCU	48.052	308	155	2	27	331	4	309	3.78e-97	296
sp|Q6UB28|MAP12_HUMAN	tr|A0A3B6B566|A0A3B6B566_WHEAT	53.430	277	127	1	56	330	65	341	1.26e-96	294
sp|Q6UB28|MAP12_HUMAN	sp|Q9FV52|MAP1B_ARATH	50.667	300	137	1	31	330	80	368	2.53e-96	294
sp|Q6UB28|MAP12_HUMAN	tr|B8ATX6|B8ATX6_ORYSI	52.518	278	132	0	53	330	62	339	3.80e-95	290
sp|Q6UB28|MAP12_HUMAN	tr|Q9VKV9|Q9VKV9_DROME	48.693	306	154	2	28	330	10	315	1.84e-94	288
sp|Q6UB28|MAP12_HUMAN	tr|A0A1D6PU20|A0A1D6PU20_MAIZE	53.069	277	129	1	56	332	44	319	3.34e-94	287
sp|Q6UB28|MAP12_HUMAN	tr|A0A3B6QGW5|A0A3B6QGW5_WHEAT	51.273	275	133	1	56	330	69	342	2.23e-92	283
sp|Q6UB28|MAP12_HUMAN	sp|Q9FV50|MAP1D_ARATH	48.048	333	157	4	14	330	17	349	3.21e-92	283
sp|Q6UB28|MAP12_HUMAN	tr|A0A2K1J341|A0A2K1J341_PHYPA	46.926	309	160	1	21	329	81	385	5.34e-92	284
sp|Q6UB28|MAP12_HUMAN	tr|A0A3B6PNQ0|A0A3B6PNQ0_WHEAT	52.015	273	130	1	58	330	71	342	7.70e-92	282
sp|Q6UB28|MAP12_HUMAN	tr|A0A194PV21|A0A194PV21_PAPXU	51.786	280	130	2	53	330	9	285	2.98e-91	282
sp|Q6UB28|MAP12_HUMAN	tr|A0A2K1K1K1|A0A2K1K1K1_PHYPA	48.089	314	153	2	21	331	73	379	1.07e-90	280
sp|Q6UB28|MAP12_HUMAN	tr|A2X9W1|A2X9W1_ORYSI	51.812	276	133	0	55	330	70	345	2.59e-90	278
sp|Q6UB28|MAP12_HUMAN	sp|Q9FV51|MAP1C_ARATH	47.152	316	157	5	19	329	31	341	4.18e-90	278
sp|Q6UB28|MAP12_HUMAN	tr|A8J8C1|A8J8C1_CHLRE	50.000	274	137	0	58	331	62	335	4.65e-90	277
sp|Q6UB28|MAP12_HUMAN	tr|A0A3B6QIL0|A0A3B6QIL0_WHEAT	47.284	313	154	2	29	330	36	348	1.05e-89	277
sp|Q6UB28|MAP12_HUMAN	tr|A0A3B6SGR1|A0A3B6SGR1_WHEAT	52.015	273	130	1	58	330	71	342	1.15e-89	276
sp|Q6UB28|MAP12_HUMAN	tr|A0A3B6NUI8|A0A3B6NUI8_WHEAT	49.153	295	146	1	40	330	54	348	1.23e-89	276
sp|Q6UB28|MAP12_HUMAN	tr|A0A3B6NRM8|A0A3B6NRM8_WHEAT	51.273	275	133	1	56	330	120	393	1.29e-89	278
sp|Q6UB28|MAP12_HUMAN	tr|M0RL85|M0RL85_MUSAM	49.492	295	145	1	40	330	53	347	2.97e-89	276
sp|Q6UB28|MAP12_HUMAN	tr|A0A3B6PQC2|A0A3B6PQC2_WHEAT	46.645	313	156	2	29	330	36	348	4.38e-89	275
sp|Q6UB28|MAP12_HUMAN	tr|A0A3B6AWH4|A0A3B6AWH4_WHEAT	46.535	303	151	1	29	331	81	372	1.05e-88	275
sp|Q6UB28|MAP12_HUMAN	tr|A0A3B6C5M2|A0A3B6C5M2_WHEAT	46.535	303	151	1	29	331	81	372	1.16e-88	275
sp|Q6UB28|MAP12_HUMAN	tr|E9GXH8|E9GXH8_DAPPU	53.358	268	119	3	64	329	30	293	3.45e-88	271
sp|Q6UB28|MAP12_HUMAN	tr|B4FSK5|B4FSK5_MAIZE	46.865	303	149	2	29	331	60	350	3.91e-88	273
sp|Q6UB28|MAP12_HUMAN	sp|Q54VU7|MAP12_DICDI	46.179	301	156	3	35	330	105	404	2.11e-87	273
sp|Q6UB28|MAP12_HUMAN	tr|W5C5H2|W5C5H2_WHEAT	46.026	302	152	1	29	330	81	371	6.04e-87	271
sp|Q6UB28|MAP12_HUMAN	tr|A0A444ZA56|A0A444ZA56_ARAHY	49.275	276	140	0	55	330	59	334	6.20e-86	267
sp|Q6UB28|MAP12_HUMAN	tr|A0A444WT92|A0A444WT92_ARAHY	48.913	276	141	0	55	330	75	350	6.22e-85	265
sp|Q6UB28|MAP12_HUMAN	sp|Q54WU3|MAP11_DICDI	40.634	347	181	7	1	330	17	355	6.53e-84	263
sp|Q6UB28|MAP12_HUMAN	tr|B8B5S0|B8B5S0_ORYSI	54.237	236	107	1	97	332	1	235	1.04e-83	258
sp|Q6UB28|MAP12_HUMAN	tr|A8J1Z0|A8J1Z0_CHLRE	46.809	282	144	2	55	330	87	368	2.38e-83	262
sp|Q6UB28|MAP12_HUMAN	tr|A0A3Q0DA31|A0A3Q0DA31_MESAU	46.377	276	140	2	63	330	5	280	3.50e-82	256
sp|Q6UB28|MAP12_HUMAN	tr|A0A3Q0EGK4|A0A3Q0EGK4_TARSY	47.101	276	138	2	63	330	65	340	5.12e-82	257
sp|Q6UB28|MAP12_HUMAN	tr|B4FKE6|B4FKE6_MAIZE	45.597	318	146	3	40	330	52	369	5.73e-82	258
sp|Q6UB28|MAP12_HUMAN	tr|A0A093GM24|A0A093GM24_DRYPU	45.552	281	145	2	58	330	55	335	1.12e-81	256
sp|Q6UB28|MAP12_HUMAN	tr|A0A3B5ZUT6|A0A3B5ZUT6_WHEAT	45.263	285	149	3	55	332	96	380	1.20e-81	258
sp|Q6UB28|MAP12_HUMAN	tr|A0A091WC38|A0A091WC38_OPIHO	45.552	281	145	2	58	330	55	335	1.42e-81	256
sp|Q6UB28|MAP12_HUMAN	tr|A0A3B5YWY1|A0A3B5YWY1_WHEAT	45.263	285	149	3	55	332	96	380	1.47e-81	258
sp|Q6UB28|MAP12_HUMAN	tr|A0A091IW67|A0A091IW67_EGRGA	45.552	281	145	2	58	330	55	335	1.50e-81	256
sp|Q6UB28|MAP12_HUMAN	tr|A0A091I9J3|A0A091I9J3_CALAN	45.907	281	144	2	58	330	55	335	1.51e-81	256
sp|Q6UB28|MAP12_HUMAN	tr|A9U3S4|A9U3S4_PHYPA	45.290	276	144	3	64	332	117	392	1.94e-81	258
sp|Q6UB28|MAP12_HUMAN	tr|A0A4X2JR70|A0A4X2JR70_VOMUR	46.377	276	140	2	63	330	98	373	1.94e-81	257
sp|Q6UB28|MAP12_HUMAN	tr|A0A3B5Y031|A0A3B5Y031_WHEAT	45.263	285	149	3	55	332	96	380	2.13e-81	257
sp|Q6UB28|MAP12_HUMAN	sp|Q8BP48|MAP11_MOUSE	46.377	276	140	2	63	330	98	373	2.26e-81	257
sp|Q6UB28|MAP12_HUMAN	tr|F1PSB4|F1PSB4_CANLF	46.377	276	140	2	63	330	69	344	2.44e-81	256
sp|Q6UB28|MAP12_HUMAN	tr|A0A2Y9EAQ6|A0A2Y9EAQ6_TRIMA	46.377	276	140	2	63	330	98	373	2.46e-81	256
sp|Q6UB28|MAP12_HUMAN	tr|W5Q2N7|W5Q2N7_SHEEP	46.377	276	140	2	63	330	60	335	2.54e-81	255
sp|Q6UB28|MAP12_HUMAN	tr|A0A2I0M920|A0A2I0M920_COLLI	45.552	281	145	2	58	330	82	362	2.82e-81	256
sp|Q6UB28|MAP12_HUMAN	tr|A0A091E1Z0|A0A091E1Z0_FUKDA	46.377	276	140	2	63	330	61	336	2.98e-81	255
sp|Q6UB28|MAP12_HUMAN	tr|G1SLE6|G1SLE6_RABIT	46.377	276	140	2	63	330	75	350	3.25e-81	256
sp|Q6UB28|MAP12_HUMAN	tr|H0XQZ4|H0XQZ4_OTOGA	46.377	276	140	2	63	330	98	373	3.87e-81	256
sp|Q6UB28|MAP12_HUMAN	tr|A0A1S3G981|A0A1S3G981_DIPOR	46.377	276	140	2	63	330	98	373	3.96e-81	256
sp|Q6UB28|MAP12_HUMAN	tr|B4G1F6|B4G1F6_MAIZE	45.263	285	149	3	55	332	95	379	4.04e-81	256
sp|Q6UB28|MAP12_HUMAN	tr|A0A340XXC8|A0A340XXC8_LIPVE	46.377	276	140	2	63	330	99	374	4.26e-81	256
sp|Q6UB28|MAP12_HUMAN	tr|A0A2K5N1L7|A0A2K5N1L7_CERAT	46.043	278	142	2	61	330	96	373	4.27e-81	256
sp|Q6UB28|MAP12_HUMAN	tr|G3TEU7|G3TEU7_LOXAF	46.377	276	140	2	63	330	98	373	4.61e-81	256
sp|Q6UB28|MAP12_HUMAN	tr|A0A2U4AM29|A0A2U4AM29_TURTR	46.377	276	140	2	63	330	99	374	4.85e-81	256
sp|Q6UB28|MAP12_HUMAN	tr|A0A2Y9NSV4|A0A2Y9NSV4_DELLE	46.377	276	140	2	63	330	99	374	4.85e-81	256
sp|Q6UB28|MAP12_HUMAN	tr|I3M7G4|I3M7G4_ICTTR	46.377	276	140	2	63	330	98	373	4.86e-81	256
sp|Q6UB28|MAP12_HUMAN	tr|A0A452FLJ9|A0A452FLJ9_CAPHI	46.377	276	140	2	63	330	98	373	5.08e-81	256
sp|Q6UB28|MAP12_HUMAN	tr|A0A0Q3MPW4|A0A0Q3MPW4_AMAAE	45.552	281	145	2	58	330	68	348	5.11e-81	255
sp|Q6UB28|MAP12_HUMAN	tr|A9TEX7|A9TEX7_PHYPA	44.928	276	145	3	64	332	117	392	5.41e-81	256
sp|Q6UB28|MAP12_HUMAN	tr|A0A480L5Q2|A0A480L5Q2_PIG	46.377	276	140	2	63	330	98	373	5.72e-81	256
sp|Q6UB28|MAP12_HUMAN	tr|G1M5Q5|G1M5Q5_AILME	46.377	276	140	2	63	330	98	373	5.72e-81	256
sp|Q6UB28|MAP12_HUMAN	sp|Q5I0A0|MAP1_XENTR	45.907	281	144	2	58	330	93	373	5.92e-81	256
sp|Q6UB28|MAP12_HUMAN	tr|H0XDQ2|H0XDQ2_OTOGA	46.377	276	140	2	63	330	98	373	6.17e-81	256
sp|Q6UB28|MAP12_HUMAN	tr|M3W399|M3W399_FELCA	46.377	276	140	2	63	330	98	373	6.30e-81	256
sp|Q6UB28|MAP12_HUMAN	tr|A0A087QR04|A0A087QR04_APTFO	45.196	281	146	2	58	330	55	335	7.05e-81	254
sp|Q6UB28|MAP12_HUMAN	tr|H0YYQ8|H0YYQ8_TAEGU	45.552	281	145	2	58	330	93	373	8.28e-81	255
sp|Q6UB28|MAP12_HUMAN	tr|A0A2U3VAR9|A0A2U3VAR9_ODORO	46.377	276	140	2	63	330	98	373	9.50e-81	255
sp|Q6UB28|MAP12_HUMAN	tr|A0A2Y9SYF5|A0A2Y9SYF5_PHYMC	46.014	276	141	2	63	330	99	374	1.04e-80	255
sp|Q6UB28|MAP12_HUMAN	tr|A0A2U3YEG5|A0A2U3YEG5_LEPWE	46.377	276	140	2	63	330	98	373	1.06e-80	255
sp|Q6UB28|MAP12_HUMAN	tr|A0A2R9BHG0|A0A2R9BHG0_PANPA	46.014	276	141	2	63	330	60	335	1.17e-80	254
sp|Q6UB28|MAP12_HUMAN	tr|A0A384DEL2|A0A384DEL2_URSMA	46.377	276	140	2	63	330	135	410	1.19e-80	256
sp|Q6UB28|MAP12_HUMAN	tr|G1NYI0|G1NYI0_MYOLU	46.377	276	140	2	63	330	65	340	1.22e-80	254
sp|Q6UB28|MAP12_HUMAN	tr|A0A2K6SWB1|A0A2K6SWB1_SAIBB	46.014	276	141	2	63	330	98	373	1.46e-80	254
sp|Q6UB28|MAP12_HUMAN	tr|A0A2K6EV21|A0A2K6EV21_PROCO	46.014	276	141	2	63	330	94	369	1.47e-80	254
sp|Q6UB28|MAP12_HUMAN	tr|A0A2K6LQA0|A0A2K6LQA0_RHIBE	46.014	276	141	2	63	330	98	373	1.65e-80	254
sp|Q6UB28|MAP12_HUMAN	tr|A0A096MVW1|A0A096MVW1_PAPAN	46.014	276	141	2	63	330	98	373	1.65e-80	254
sp|Q6UB28|MAP12_HUMAN	tr|A0A2K5VW41|A0A2K5VW41_MACFA	46.014	276	141	2	63	330	98	373	1.65e-80	254
sp|Q6UB28|MAP12_HUMAN	tr|A0A0D9QVT8|A0A0D9QVT8_CHLSB	46.014	276	141	2	63	330	98	373	1.65e-80	254
sp|Q6UB28|MAP12_HUMAN	tr|G3QGP2|G3QGP2_GORGO	46.014	276	141	2	63	330	60	335	1.86e-80	253
sp|Q6UB28|MAP12_HUMAN	sp|A6QLA4|MAP1_BOVIN	46.014	276	141	2	63	330	98	373	2.14e-80	254
sp|Q6UB28|MAP12_HUMAN	tr|G1RUR4|G1RUR4_NOMLE	45.652	276	142	2	63	330	98	373	2.43e-80	254
sp|Q6UB28|MAP12_HUMAN	tr|F7AH52|F7AH52_CALJA	46.014	276	141	2	63	330	98	373	2.77e-80	254
sp|Q6UB28|MAP12_HUMAN	sp|Q5RBF3|MAP1_PONAB	46.014	276	141	2	63	330	98	373	2.86e-80	254
sp|Q6UB28|MAP12_HUMAN	tr|H2QPX3|H2QPX3_PANTR	46.014	276	141	2	63	330	98	373	2.86e-80	254
sp|Q6UB28|MAP12_HUMAN	tr|L5KQP6|L5KQP6_PTEAL	46.014	276	141	2	63	330	98	373	3.36e-80	254
sp|Q6UB28|MAP12_HUMAN	sp|P53582|MAP11_HUMAN	46.014	276	141	2	63	330	98	373	3.63e-80	254
sp|Q6UB28|MAP12_HUMAN	tr|A0A1S3WVT9|A0A1S3WVT9_ERIEU	45.324	278	144	2	63	332	98	375	3.75e-80	254
sp|Q6UB28|MAP12_HUMAN	tr|A0A445E9Z8|A0A445E9Z8_ARAHY	45.907	281	146	2	55	329	107	387	4.26e-80	254
sp|Q6UB28|MAP12_HUMAN	tr|K7GJJ1|K7GJJ1_PELSI	45.652	276	142	2	63	330	65	340	4.99e-80	252
sp|Q6UB28|MAP12_HUMAN	tr|A0A026W4M4|A0A026W4M4_OOCBI	48.727	275	133	3	64	330	89	363	5.27e-80	253
sp|Q6UB28|MAP12_HUMAN	tr|A0A2K5XDA9|A0A2K5XDA9_MANLE	45.652	276	142	2	63	330	60	335	6.33e-80	252
sp|Q6UB28|MAP12_HUMAN	tr|G5AYP8|G5AYP8_HETGA	45.652	276	142	2	63	330	60	335	6.76e-80	252
sp|Q6UB28|MAP12_HUMAN	tr|G1NFB0|G1NFB0_MELGA	49.593	246	123	1	86	330	17	262	8.97e-80	249
sp|Q6UB28|MAP12_HUMAN	tr|A0A151NMX1|A0A151NMX1_ALLMI	45.196	281	146	2	58	330	92	372	9.83e-80	253
sp|Q6UB28|MAP12_HUMAN	tr|Q7SYZ8|Q7SYZ8_XENLA	46.263	281	143	2	58	330	93	373	1.02e-79	253
sp|Q6UB28|MAP12_HUMAN	tr|A0A2K5DFE9|A0A2K5DFE9_AOTNA	45.290	276	143	2	63	330	98	373	1.43e-79	252
sp|Q6UB28|MAP12_HUMAN	tr|E2BLG2|E2BLG2_HARSA	48.000	275	135	3	64	330	89	363	1.85e-79	251
sp|Q6UB28|MAP12_HUMAN	tr|A0A1L8HV45|A0A1L8HV45_XENLA	45.357	280	145	2	58	329	93	372	2.44e-79	251
sp|Q6UB28|MAP12_HUMAN	tr|A0A445E755|A0A445E755_ARAHY	45.552	281	147	2	55	329	107	387	2.67e-79	252
sp|Q6UB28|MAP12_HUMAN	tr|A0A1D5QM19|A0A1D5QM19_MACMU	45.848	277	142	2	62	330	252	528	3.09e-79	256
sp|Q6UB28|MAP12_HUMAN	tr|A0A3Q0GK15|A0A3Q0GK15_ALLSI	45.196	281	146	2	58	330	115	395	3.57e-79	252
sp|Q6UB28|MAP12_HUMAN	tr|H9GKW0|H9GKW0_ANOCA	45.552	281	145	2	58	330	93	373	5.82e-79	251
sp|Q6UB28|MAP12_HUMAN	tr|F6R241|F6R241_HORSE	45.848	277	142	2	62	330	237	513	9.73e-79	254
sp|Q6UB28|MAP12_HUMAN	tr|M0RP54|M0RP54_MUSAM	43.860	285	153	3	55	332	100	384	1.10e-78	250
sp|Q6UB28|MAP12_HUMAN	tr|M0TPL7|M0TPL7_MUSAM	44.128	281	151	2	55	329	103	383	1.97e-78	249
sp|Q6UB28|MAP12_HUMAN	sp|Q9SLN5|MAP1A_ARATH	45.035	282	148	4	58	332	106	387	3.39e-78	249
sp|Q6UB28|MAP12_HUMAN	tr|G3NPM6|G3NPM6_GASAC	46.545	275	139	3	64	330	107	381	9.71e-78	248
sp|Q6UB28|MAP12_HUMAN	tr|A0A3B4UKJ5|A0A3B4UKJ5_SERDU	45.520	279	144	2	64	334	99	377	6.92e-77	245
sp|Q6UB28|MAP12_HUMAN	tr|A0A1S3R4S5|A0A1S3R4S5_SALSA	44.523	283	141	2	64	330	98	380	1.35e-76	245
sp|Q6UB28|MAP12_HUMAN	tr|A0A060VMN5|A0A060VMN5_ONCMY	48.374	246	126	1	86	330	52	297	3.00e-76	241
sp|Q6UB28|MAP12_HUMAN	tr|H9IYR0|H9IYR0_BOMMO	45.070	284	148	3	55	330	74	357	4.99e-76	243
sp|Q6UB28|MAP12_HUMAN	tr|B8B6P4|B8B6P4_ORYSI	46.360	261	140	0	58	318	57	317	7.11e-76	247
sp|Q6UB28|MAP12_HUMAN	tr|B8BYT9|B8BYT9_THAPS	46.102	295	143	7	55	334	106	399	1.00e-75	243
sp|Q6UB28|MAP12_HUMAN	tr|A0A194QBM5|A0A194QBM5_PAPXU	45.070	284	148	3	55	330	81	364	2.38e-74	239
sp|Q6UB28|MAP12_HUMAN	tr|A0A1S3SNZ3|A0A1S3SNZ3_SALSA	44.170	283	142	2	64	330	97	379	7.16e-74	238
sp|Q6UB28|MAP12_HUMAN	tr|B5X372|B5X372_SALSA	45.091	275	143	2	64	330	97	371	1.00e-73	237
sp|Q6UB28|MAP12_HUMAN	tr|A0A0L0C947|A0A0L0C947_LUCCU	45.070	284	148	2	55	330	88	371	1.13e-73	237
sp|Q6UB28|MAP12_HUMAN	tr|Q7S3D0|Q7S3D0_NEUCR	44.643	280	146	4	58	329	81	359	5.67e-73	235
sp|Q6UB28|MAP12_HUMAN	tr|W5JJK1|W5JJK1_ANODA	44.792	288	151	2	55	334	77	364	6.18e-73	234
sp|Q6UB28|MAP12_HUMAN	tr|A0A2K1K7Z5|A0A2K1K7Z5_PHYPA	46.595	279	149	0	51	329	64	342	8.80e-73	234
sp|Q6UB28|MAP12_HUMAN	sp|Q01662|MAP1_YEAST	43.223	273	148	3	64	329	100	372	1.17e-72	234
sp|Q6UB28|MAP12_HUMAN	tr|D6X4P7|D6X4P7_TRICA	42.807	285	153	3	55	330	80	363	1.33e-72	234
sp|Q6UB28|MAP12_HUMAN	tr|Q9VC48|Q9VC48_DROME	45.620	274	142	2	64	330	87	360	1.67e-72	234
sp|Q6UB28|MAP12_HUMAN	tr|A0A226ML43|A0A226ML43_CALSU	39.450	327	144	3	58	330	93	419	3.86e-72	234
sp|Q6UB28|MAP12_HUMAN	tr|B8BUQ8|B8BUQ8_THAPS	44.074	270	145	3	66	329	33	302	1.93e-71	230
sp|Q6UB28|MAP12_HUMAN	tr|Q8I3J2|Q8I3J2_PLAF7	42.701	274	155	1	58	329	54	327	3.94e-71	228
sp|Q6UB28|MAP12_HUMAN	tr|R1EBL9|R1EBL9_EMIHU	41.390	331	137	7	53	329	19	346	1.43e-70	228
sp|Q6UB28|MAP12_HUMAN	tr|Q6C8T4|Q6C8T4_YARLI	43.509	285	149	4	57	329	74	358	3.10e-70	228
sp|Q6UB28|MAP12_HUMAN	tr|Q8IJP2|Q8IJP2_PLAF7	42.466	292	159	3	53	335	212	503	3.13e-70	232
sp|Q6UB28|MAP12_HUMAN	tr|E9GAH7|E9GAH7_DAPPU	41.549	284	158	3	55	330	75	358	6.77e-70	227
sp|Q6UB28|MAP12_HUMAN	tr|Q5B2N1|Q5B2N1_EMENI	42.456	285	154	4	58	332	96	380	1.03e-69	227
sp|Q6UB28|MAP12_HUMAN	tr|B8C096|B8C096_THAPS	43.775	249	135	2	86	329	1	249	8.31e-69	220
sp|Q6UB28|MAP12_HUMAN	tr|A0A067QZU9|A0A067QZU9_ZOONE	42.857	280	146	4	64	329	94	373	6.33e-67	219
sp|Q6UB28|MAP12_HUMAN	tr|H0V0U3|H0V0U3_CAVPO	42.545	275	136	4	63	330	97	356	1.04e-66	218
sp|Q6UB28|MAP12_HUMAN	tr|M3YE19|M3YE19_MUSPF	46.186	236	119	2	63	290	79	314	1.92e-66	216
sp|Q6UB28|MAP12_HUMAN	tr|A0A099ZIM4|A0A099ZIM4_TINGU	51.256	199	96	1	133	330	3	201	2.31e-66	213
sp|Q6UB28|MAP12_HUMAN	tr|B8BTW8|B8BTW8_THAPS	47.009	234	120	2	100	329	4	237	1.39e-65	213
sp|Q6UB28|MAP12_HUMAN	tr|A0A060VXN3|A0A060VXN3_ONCMY	42.545	275	149	3	64	330	97	370	1.87e-64	213
sp|Q6UB28|MAP12_HUMAN	tr|H2T7G1|H2T7G1_TAKRU	43.902	246	124	2	86	330	37	269	8.98e-64	208
sp|Q6UB28|MAP12_HUMAN	tr|B8BHT2|B8BHT2_ORYSI	40.141	284	119	5	55	332	95	333	1.13e-62	207
sp|Q6UB28|MAP12_HUMAN	tr|C8V827|C8V827_EMENI	41.577	279	146	6	58	323	47	321	6.16e-62	206
sp|Q6UB28|MAP12_HUMAN	tr|A0A340YEI8|A0A340YEI8_LIPVE	41.700	247	122	4	85	329	2	228	4.50e-61	200
sp|Q6UB28|MAP12_HUMAN	tr|R1FPD2|R1FPD2_EMIHU	41.404	285	133	8	53	329	19	277	2.15e-55	187
sp|Q6UB28|MAP12_HUMAN	tr|A0A0L7KR15|A0A0L7KR15_9NEOP	38.431	255	102	4	50	302	6	207	1.51e-54	182
sp|Q6UB28|MAP12_HUMAN	tr|A0A340X5X6|A0A340X5X6_LIPVE	38.521	257	148	5	88	334	12	268	1.38e-53	182
sp|Q6UB28|MAP12_HUMAN	tr|R1EIR0|R1EIR0_EMIHU	38.276	290	156	6	55	332	9	287	2.45e-50	174
sp|Q6UB28|MAP12_HUMAN	tr|R1F0D4|R1F0D4_EMIHU	39.175	291	162	6	55	332	9	297	6.51e-50	173
sp|Q6UB28|MAP12_HUMAN	tr|H9J2C6|H9J2C6_BOMMO	49.689	161	81	0	53	213	25	185	3.99e-49	167
sp|Q6UB28|MAP12_HUMAN	tr|A0A1L8EP60|A0A1L8EP60_XENLA	47.390	249	62	7	14	243	25	223	2.92e-48	168
sp|Q6UB28|MAP12_HUMAN	tr|A0A1D6KR54|A0A1D6KR54_MAIZE	41.520	171	72	3	166	332	6	152	3.14e-35	130
sp|Q6UB28|MAP12_HUMAN	tr|A0A0L7LD86|A0A0L7LD86_9NEOP	35.814	215	80	4	64	271	90	253	3.00e-30	123
sp|Q6UB28|MAP12_HUMAN	tr|A0A3B6SGF0|A0A3B6SGF0_WHEAT	60.000	90	36	0	97	186	1	90	3.83e-29	114
sp|Q6UB28|MAP12_HUMAN	tr|A0A3B5YSJ7|A0A3B5YSJ7_WHEAT	57.778	90	38	0	97	186	1	90	9.90e-28	110
sp|Q6UB28|MAP12_HUMAN	tr|Q8IAP0|Q8IAP0_PLAF7	41.538	130	70	2	206	329	596	725	8.22e-24	107
sp|Q6UB28|MAP12_HUMAN	tr|Q8IAP0|Q8IAP0_PLAF7	32.934	167	84	3	58	196	206	372	3.79e-22	102
sp|Q6UB28|MAP12_HUMAN	tr|A0A1D6KR57|A0A1D6KR57_MAIZE	44.715	123	58	2	55	167	95	217	5.16e-23	100
sp|Q6UB28|MAP12_HUMAN	tr|A0A1D6DZY8|A0A1D6DZY8_MAIZE	73.810	42	11	0	169	210	125	166	3.39e-12	70.5
sp|Q6UB28|MAP12_HUMAN	tr|A0A445BHH2|A0A445BHH2_ARAHY	66.667	39	13	0	119	157	74	112	1.70e-08	57.4
sp|Q6UB28|MAP12_HUMAN	tr|E2BM74|E2BM74_HARSA	22.305	269	160	7	88	330	243	488	1.59e-07	58.5
sp|Q6UB28|MAP12_HUMAN	tr|A0A026WL28|A0A026WL28_OOCBI	23.970	267	158	9	88	330	243	488	6.21e-07	56.6
sp|Q6UB28|MAP12_HUMAN	tr|Q5AYI9|Q5AYI9_EMENI	40.580	69	39	2	262	329	11	78	2.86e-06	53.5
sp|Q6UB28|MAP12_HUMAN	tr|D6X4Q9|D6X4Q9_TRICA	22.018	218	140	5	88	285	241	448	6.37e-06	53.5
sp|Q6UB28|MAP12_HUMAN	tr|A0A026W6M7|A0A026W6M7_OOCBI	21.935	310	174	11	78	333	185	480	6.45e-06	53.5
sp|Q6UB28|MAP12_HUMAN	tr|H2T0Z2|H2T0Z2_TAKRU	25.000	160	95	3	146	285	302	456	1.17e-05	52.8
sp|Q6UB28|MAP12_HUMAN	tr|Q9W5W7|Q9W5W7_DROME	21.941	237	146	8	88	295	268	494	1.27e-05	52.8
sp|Q6UB28|MAP12_HUMAN	tr|A0A4X2K106|A0A4X2K106_VOMUR	23.602	161	99	4	146	287	303	458	2.67e-05	51.6
sp|Q6UB28|MAP12_HUMAN	tr|A0A3B4UHA4|A0A3B4UHA4_SERDU	30.216	139	85	6	96	224	24	160	4.41e-05	50.8
sp|Q6UB28|MAP12_HUMAN	tr|A0A067QY78|A0A067QY78_ZOONE	24.757	206	123	6	144	329	321	514	4.78e-05	50.8
sp|Q6UB28|MAP12_HUMAN	tr|A0A4X2LI29|A0A4X2LI29_VOMUR	22.761	268	150	8	113	332	211	469	6.73e-05	50.4
sp|Q6UB28|MAP12_HUMAN	tr|A0A2K6MVI3|A0A2K6MVI3_RHIBE	24.845	161	97	5	146	287	305	460	6.86e-05	50.4
sp|Q6UB28|MAP12_HUMAN	tr|A0A3B4V780|A0A3B4V780_SERDU	24.375	160	96	3	146	285	297	451	7.78e-05	50.1
sp|Q6UB28|MAP12_HUMAN	tr|A0A093IQP6|A0A093IQP6_DRYPU	21.192	302	181	9	80	333	173	465	8.02e-05	50.1
sp|Q6UB28|MAP12_HUMAN	tr|L5KB45|L5KB45_PTEAL	23.602	161	99	4	146	287	299	454	8.14e-05	50.1
sp|Q6UB28|MAP12_HUMAN	tr|A0A060YJ72|A0A060YJ72_ONCMY	34.000	150	80	8	100	239	27	167	9.12e-05	49.7
sp|Q6UB28|MAP12_HUMAN	tr|A0A5G3KM68|A0A5G3KM68_XENTR	28.346	127	79	5	122	238	46	170	9.27e-05	49.7
sp|Q6UB28|MAP12_HUMAN	tr|H0Y1R5|H0Y1R5_OTOGA	23.270	159	98	5	146	285	301	454	1.00e-04	49.7
sp|Q6UB28|MAP12_HUMAN	tr|A0A5G3KM45|A0A5G3KM45_XENTR	28.346	127	79	5	122	238	50	174	1.04e-04	49.3
sp|Q6UB28|MAP12_HUMAN	tr|Q66KL8|Q66KL8_XENTR	28.346	127	79	5	122	238	50	174	1.11e-04	49.3
sp|Q6UB28|MAP12_HUMAN	tr|I3M1U8|I3M1U8_ICTTR	23.750	160	99	4	146	287	299	453	1.15e-04	49.7
sp|Q6UB28|MAP12_HUMAN	tr|E2BCC7|E2BCC7_HARSA	22.857	315	165	12	78	333	184	479	1.23e-04	49.7
sp|Q6UB28|MAP12_HUMAN	tr|Q6GNV0|Q6GNV0_XENLA	30.088	113	67	5	122	224	50	160	1.32e-04	49.3
sp|Q6UB28|MAP12_HUMAN	tr|Q5U5C4|Q5U5C4_XENLA	28.346	127	79	5	122	238	50	174	1.43e-04	49.3
sp|Q6UB28|MAP12_HUMAN	tr|A0A060XD09|A0A060XD09_ONCMY	37.864	103	46	7	146	239	74	167	1.62e-04	48.9
sp|Q6UB28|MAP12_HUMAN	tr|A0A1S3P4X5|A0A1S3P4X5_SALSA	36.364	88	45	5	146	224	74	159	1.73e-04	48.9
sp|Q6UB28|MAP12_HUMAN	tr|A0A2R9BFW1|A0A2R9BFW1_PANPA	24.848	165	92	6	146	287	277	432	1.80e-04	48.9
sp|Q6UB28|MAP12_HUMAN	tr|H2QLR7|H2QLR7_PANTR	24.848	165	92	6	146	287	299	454	1.98e-04	48.9
sp|Q6UB28|MAP12_HUMAN	tr|A0A2I3HGX4|A0A2I3HGX4_NOMLE	24.224	161	98	5	146	287	299	454	2.28e-04	48.5
sp|Q6UB28|MAP12_HUMAN	tr|A0A286XDX2|A0A286XDX2_CAVPO	24.845	161	97	4	146	287	299	454	2.30e-04	48.5
sp|Q6UB28|MAP12_HUMAN	sp|Q9NQH7|XPP3_HUMAN	24.224	161	98	5	146	287	299	454	2.32e-04	48.5
sp|Q6UB28|MAP12_HUMAN	tr|H2P4I1|H2P4I1_PONAB	24.224	161	98	5	146	287	299	454	2.60e-04	48.5
sp|Q6UB28|MAP12_HUMAN	tr|A0A3B6BYS2|A0A3B6BYS2_WHEAT	22.260	292	185	10	47	329	176	434	2.64e-04	48.9
sp|Q6UB28|MAP12_HUMAN	tr|G1SXL9|G1SXL9_RABIT	24.224	161	98	4	146	287	299	454	2.72e-04	48.5
sp|Q6UB28|MAP12_HUMAN	tr|A0A3B4TVU7|A0A3B4TVU7_SERDU	31.111	135	81	6	100	224	26	158	3.23e-04	48.1
sp|Q6UB28|MAP12_HUMAN	tr|A0A2U4C4H7|A0A2U4C4H7_TURTR	22.981	161	100	5	146	287	299	454	3.51e-04	48.1
sp|Q6UB28|MAP12_HUMAN	tr|A0A1D6ICM1|A0A1D6ICM1_MAIZE	52.500	40	19	0	169	208	1	40	3.57e-04	48.1
sp|Q6UB28|MAP12_HUMAN	sp|Q5R9W8|XPP3_PONAB	24.224	161	98	5	146	287	299	454	3.58e-04	48.1
sp|Q6UB28|MAP12_HUMAN	tr|A0A2Y9PZD3|A0A2Y9PZD3_DELLE	22.981	161	100	5	146	287	299	454	3.65e-04	48.1
sp|Q6UB28|MAP12_HUMAN	tr|A0A091W868|A0A091W868_OPIHO	23.529	204	124	6	146	329	278	469	3.67e-04	48.1
sp|Q6UB28|MAP12_HUMAN	tr|A0A2Y9ED70|A0A2Y9ED70_PHYMC	22.981	161	100	5	146	287	299	454	3.88e-04	48.1
sp|Q6UB28|MAP12_HUMAN	tr|R0KIU3|R0KIU3_ANAPL	26.207	145	95	5	105	239	3	145	3.88e-04	47.8
sp|Q6UB28|MAP12_HUMAN	tr|H0ZIE1|H0ZIE1_TAEGU	24.691	162	97	5	146	287	278	434	3.98e-04	47.8
sp|Q6UB28|MAP12_HUMAN	tr|A0A2K5CNF4|A0A2K5CNF4_AOTNA	24.224	161	98	4	146	287	299	454	4.39e-04	47.8
sp|Q6UB28|MAP12_HUMAN	tr|G3NXY3|G3NXY3_GASAC	21.675	203	127	4	146	328	298	488	4.71e-04	47.8
sp|Q6UB28|MAP12_HUMAN	tr|F7GG64|F7GG64_CALJA	24.224	161	98	4	146	287	299	454	4.71e-04	47.8
sp|Q6UB28|MAP12_HUMAN	tr|F7CXP4|F7CXP4_ORNAN	22.360	161	101	4	146	287	220	375	4.71e-04	47.8
sp|Q6UB28|MAP12_HUMAN	tr|A0A2Y9QZJ5|A0A2Y9QZJ5_TRIMA	22.973	222	135	8	88	287	247	454	5.01e-04	47.8
sp|Q6UB28|MAP12_HUMAN	tr|K7F5C2|K7F5C2_PELSI	27.344	128	81	5	122	239	20	145	5.42e-04	47.4
sp|Q6UB28|MAP12_HUMAN	tr|A0A226MGM6|A0A226MGM6_CALSU	23.750	160	97	5	146	285	293	447	5.70e-04	47.4
sp|Q6UB28|MAP12_HUMAN	tr|A0A2K5MI91|A0A2K5MI91_CERAT	24.224	161	98	5	146	287	299	454	6.15e-04	47.4
sp|Q6UB28|MAP12_HUMAN	tr|G7PFM2|G7PFM2_MACFA	24.224	161	98	5	146	287	299	454	6.20e-04	47.4
sp|Q6UB28|MAP12_HUMAN	tr|H2TWB1|H2TWB1_TAKRU	35.227	88	46	5	146	224	73	158	6.24e-04	47.0
sp|Q6UB28|MAP12_HUMAN	tr|A0A2K5XJD2|A0A2K5XJD2_MANLE	24.224	161	98	5	146	287	299	454	6.37e-04	47.4
sp|Q6UB28|MAP12_HUMAN	tr|A0A340WGA9|A0A340WGA9_LIPVE	25.126	199	118	6	152	329	188	376	6.63e-04	47.0
sp|Q6UB28|MAP12_HUMAN	tr|A0A2I0MJ98|A0A2I0MJ98_COLLI	24.691	162	97	5	146	287	291	447	7.16e-04	47.0
sp|Q6UB28|MAP12_HUMAN	tr|A0A096NK97|A0A096NK97_PAPAN	24.224	161	98	5	146	287	299	454	7.27e-04	47.0
sp|Q6UB28|MAP12_HUMAN	tr|A0A340X281|A0A340X281_LIPVE	22.360	161	101	5	146	287	299	454	8.16e-04	47.0
sp|Q6UB28|MAP12_HUMAN	tr|B5X193|B5X193_SALSA	32.468	154	85	8	96	239	24	168	8.18e-04	46.6
sp|Q6UB28|MAP12_HUMAN	tr|A0A060Y9F9|A0A060Y9F9_ONCMY	32.468	154	85	8	96	239	24	168	8.25e-04	46.6
sp|Q6UB28|MAP12_HUMAN	tr|A0A0L0C8K8|A0A0L0C8K8_LUCCU	25.153	163	94	5	146	285	307	464	8.55e-04	47.0
sp|Q6UB28|MAP12_HUMAN	tr|R0JSL2|R0JSL2_ANAPL	23.750	160	97	5	146	285	278	432	8.67e-04	47.0
sp|Q6UB28|MAP12_HUMAN	tr|A0A5F7Z9U8|A0A5F7Z9U8_MACMU	24.224	161	98	5	146	287	312	467	0.001	46.6
sp|Q6UB28|MAP12_HUMAN	tr|A0A286ZP46|A0A286ZP46_PIG	22.981	161	100	5	146	287	276	431	0.001	46.6
sp|Q6UB28|MAP12_HUMAN	tr|A0A1U7S1S5|A0A1U7S1S5_ALLSI	24.096	166	93	5	146	287	321	477	0.001	46.6
sp|Q6UB28|MAP12_HUMAN	tr|A0A091DX08|A0A091DX08_FUKDA	22.981	161	100	3	146	287	310	465	0.001	46.6
sp|Q6UB28|MAP12_HUMAN	tr|A0A087QLT5|A0A087QLT5_APTFO	24.691	162	97	5	146	287	278	434	0.001	46.6
sp|Q6UB28|MAP12_HUMAN	tr|G5BVC2|G5BVC2_HETGA	22.981	161	100	3	146	287	215	370	0.001	46.2
sp|Q6UB28|MAP12_HUMAN	tr|E9G282|E9G282_DAPPU	19.703	269	167	7	88	330	253	498	0.001	46.2
sp|Q6UB28|MAP12_HUMAN	tr|G3SGI1|G3SGI1_GORGO	28.319	113	69	5	122	224	36	146	0.001	44.7
sp|Q6UB28|MAP12_HUMAN	tr|A0A5F5XEJ8|A0A5F5XEJ8_FELCA	22.360	161	101	4	146	287	316	471	0.001	46.2
sp|Q6UB28|MAP12_HUMAN	tr|A0A1U7TRE9|A0A1U7TRE9_TARSY	22.360	161	101	5	146	287	299	454	0.001	46.2
sp|Q6UB28|MAP12_HUMAN	tr|R1DSD4|R1DSD4_EMIHU	26.901	171	108	5	146	303	142	308	0.001	46.2
sp|Q6UB28|MAP12_HUMAN	tr|A0A060XCQ2|A0A060XCQ2_ONCMY	25.517	145	83	3	161	285	313	452	0.001	46.2
sp|Q6UB28|MAP12_HUMAN	tr|A0A3B6ML33|A0A3B6ML33_WHEAT	25.121	207	108	9	156	333	285	473	0.002	46.2
sp|Q6UB28|MAP12_HUMAN	tr|W5Q8Q2|W5Q8Q2_SHEEP	23.602	161	99	4	146	287	299	454	0.002	46.2
sp|Q6UB28|MAP12_HUMAN	tr|A0A452ETI3|A0A452ETI3_CAPHI	23.602	161	99	4	146	287	299	454	0.002	46.2
sp|Q6UB28|MAP12_HUMAN	tr|A0A226MEB5|A0A226MEB5_CALSU	25.490	153	101	6	98	239	106	256	0.002	45.8
sp|Q6UB28|MAP12_HUMAN	tr|A0A091VT86|A0A091VT86_OPIHO	25.517	145	96	5	105	239	2	144	0.002	45.8
sp|Q6UB28|MAP12_HUMAN	tr|A0A091HJG8|A0A091HJG8_CALAN	24.074	162	98	5	146	287	278	434	0.002	45.8
sp|Q6UB28|MAP12_HUMAN	tr|A0A091IMA6|A0A091IMA6_EGRGA	25.517	145	96	5	105	239	2	144	0.002	45.8
sp|Q6UB28|MAP12_HUMAN	tr|K7FAJ3|K7FAJ3_PELSI	22.500	160	101	5	146	287	298	452	0.002	45.8
sp|Q6UB28|MAP12_HUMAN	tr|A0A2I2YKM5|A0A2I2YKM5_GORGO	32.500	80	47	3	122	196	18	95	0.002	43.5
sp|Q6UB28|MAP12_HUMAN	tr|A0A151NHJ8|A0A151NHJ8_ALLMI	24.096	166	93	5	146	287	150	306	0.002	45.4
sp|Q6UB28|MAP12_HUMAN	tr|H9G9U3|H9G9U3_ANOCA	28.155	103	63	4	146	239	75	175	0.002	45.4
sp|Q6UB28|MAP12_HUMAN	tr|E1BNA2|E1BNA2_BOVIN	23.602	161	99	5	146	287	299	454	0.002	45.8
sp|Q6UB28|MAP12_HUMAN	tr|A0A091IJT5|A0A091IJT5_CALAN	25.517	145	96	5	105	239	2	144	0.002	45.1
sp|Q6UB28|MAP12_HUMAN	sp|P40051|ICP55_YEAST	21.596	213	126	7	99	285	248	445	0.002	45.4
sp|Q6UB28|MAP12_HUMAN	tr|A0A087R3I5|A0A087R3I5_APTFO	25.517	145	96	5	105	239	2	144	0.002	45.1
sp|Q6UB28|MAP12_HUMAN	tr|A0A091IS65|A0A091IS65_EGRGA	24.074	162	98	5	146	287	278	434	0.003	45.4
sp|Q6UB28|MAP12_HUMAN	tr|A0A093GF71|A0A093GF71_DRYPU	23.457	162	99	5	146	287	277	433	0.003	45.4
sp|Q6UB28|MAP12_HUMAN	tr|A0A099ZLN3|A0A099ZLN3_TINGU	25.517	145	96	5	105	239	2	144	0.003	45.1
sp|Q6UB28|MAP12_HUMAN	tr|A0A2U3ZCV3|A0A2U3ZCV3_ODORO	22.360	161	101	4	146	287	299	454	0.003	45.1
sp|Q6UB28|MAP12_HUMAN	tr|G1PA24|G1PA24_MYOLU	22.360	161	101	4	146	287	299	454	0.003	45.1
sp|Q6UB28|MAP12_HUMAN	tr|A0A2I3HTQ3|A0A2I3HTQ3_NOMLE	22.892	166	108	6	89	244	4	159	0.003	43.9
sp|Q6UB28|MAP12_HUMAN	tr|A0A2U3XF60|A0A2U3XF60_LEPWE	22.360	161	101	4	146	287	299	454	0.003	45.1
sp|Q6UB28|MAP12_HUMAN	tr|A0A384D2F7|A0A384D2F7_URSMA	22.360	161	101	4	146	287	299	454	0.003	45.1
sp|Q6UB28|MAP12_HUMAN	sp|B7ZMP1|XPP3_MOUSE	22.500	160	101	5	146	287	299	453	0.003	45.1
sp|Q6UB28|MAP12_HUMAN	tr|A0A445DFB1|A0A445DFB1_ARAHY	21.182	203	145	6	146	335	77	277	0.003	45.1
sp|Q6UB28|MAP12_HUMAN	tr|F7AME1|F7AME1_HORSE	22.981	161	100	5	146	287	300	455	0.003	45.1
sp|Q6UB28|MAP12_HUMAN	tr|A0A444ZJQ9|A0A444ZJQ9_ARAHY	21.182	203	145	6	146	335	77	277	0.003	44.7
sp|Q6UB28|MAP12_HUMAN	tr|A0A1S3FCK6|A0A1S3FCK6_DIPOR	25.781	128	83	5	122	239	50	175	0.004	44.7
sp|Q6UB28|MAP12_HUMAN	tr|A0A5F4D2C0|A0A5F4D2C0_CANLF	22.360	161	101	4	146	287	300	455	0.004	44.7
sp|Q6UB28|MAP12_HUMAN	tr|A0A3B5KHN7|A0A3B5KHN7_TAKRU	32.955	88	48	5	146	224	75	160	0.005	44.3
sp|Q6UB28|MAP12_HUMAN	tr|G1NI52|G1NI52_MELGA	23.125	160	98	5	146	285	301	455	0.005	44.7
sp|Q6UB28|MAP12_HUMAN	tr|A0A452EP30|A0A452EP30_CAPHI	22.981	161	112	5	89	239	4	162	0.005	44.3
sp|Q6UB28|MAP12_HUMAN	tr|G5BB88|G5BB88_HETGA	25.000	128	84	5	122	239	26	151	0.005	44.3
sp|Q6UB28|MAP12_HUMAN	tr|A0A2I0LK76|A0A2I0LK76_COLLI	27.184	103	64	4	146	239	21	121	0.005	44.3
sp|Q6UB28|MAP12_HUMAN	tr|G1TDI0|G1TDI0_RABIT	25.781	128	83	5	122	239	50	175	0.005	44.3
sp|Q6UB28|MAP12_HUMAN	tr|A0A2K6KY57|A0A2K6KY57_RHIBE	25.781	128	83	5	122	239	50	175	0.005	44.3
sp|Q6UB28|MAP12_HUMAN	tr|A0A096NAN3|A0A096NAN3_PAPAN	25.781	128	83	5	122	239	50	175	0.005	44.3
sp|Q6UB28|MAP12_HUMAN	tr|A0A2K5Z466|A0A2K5Z466_MANLE	25.781	128	83	5	122	239	50	175	0.005	44.3
sp|Q6UB28|MAP12_HUMAN	tr|I7GJ62|I7GJ62_MACFA	25.781	128	83	5	122	239	50	175	0.005	44.3
sp|Q6UB28|MAP12_HUMAN	tr|A0A2K5LPC6|A0A2K5LPC6_CERAT	25.781	128	83	5	122	239	50	175	0.005	44.3
sp|Q6UB28|MAP12_HUMAN	tr|A0A1S3LKJ5|A0A1S3LKJ5_SALSA	35.922	103	48	7	146	239	75	168	0.005	44.3
sp|Q6UB28|MAP12_HUMAN	tr|A0A2R9BFN2|A0A2R9BFN2_PANPA	27.184	103	64	4	146	239	75	175	0.006	44.3
sp|Q6UB28|MAP12_HUMAN	tr|A0A3Q0DUD6|A0A3Q0DUD6_TARSY	21.852	270	152	9	113	333	279	538	0.006	44.3
sp|Q6UB28|MAP12_HUMAN	tr|G1NU63|G1NU63_MYOLU	25.781	128	83	5	122	239	50	175	0.006	44.3
sp|Q6UB28|MAP12_HUMAN	tr|A0A0Q3TEH3|A0A0Q3TEH3_AMAAE	24.277	173	101	6	146	293	298	465	0.006	44.3
sp|Q6UB28|MAP12_HUMAN	tr|H0VS10|H0VS10_CAVPO	25.000	128	84	5	122	239	50	175	0.006	43.9
sp|Q6UB28|MAP12_HUMAN	tr|G1M5R3|G1M5R3_AILME	21.739	161	102	4	146	287	302	457	0.006	44.3
sp|Q6UB28|MAP12_HUMAN	tr|B5X1B7|B5X1B7_SALSA	22.840	162	100	3	144	285	296	452	0.006	44.3
sp|Q6UB28|MAP12_HUMAN	tr|A0A0L0BPR0|A0A0L0BPR0_LUCCU	33.684	95	54	5	108	197	38	128	0.007	43.9
sp|Q6UB28|MAP12_HUMAN	tr|A0A3B6KCP3|A0A3B6KCP3_WHEAT	24.638	207	109	9	156	333	285	473	0.007	43.9
sp|Q6UB28|MAP12_HUMAN	tr|A0A1U7RGP2|A0A1U7RGP2_MESAU	25.000	128	84	5	122	239	50	175	0.007	43.9
sp|Q6UB28|MAP12_HUMAN	tr|A0A1U8DTF1|A0A1U8DTF1_ALLSI	27.184	103	64	4	146	239	21	121	0.008	43.5
sp|Q6UB28|MAP12_HUMAN	tr|I3MAB0|I3MAB0_ICTTR	27.184	103	64	4	146	239	75	175	0.008	43.5
sp|Q6UB28|MAP12_HUMAN	sp|P50580|PA2G4_MOUSE	25.000	128	84	5	122	239	50	175	0.008	43.5
sp|Q6UB28|MAP12_HUMAN	tr|G3HRK0|G3HRK0_CRIGR	25.000	128	84	5	122	239	50	175	0.008	43.5
sp|Q6UB28|MAP12_HUMAN	tr|A0A2I3T8Y3|A0A2I3T8Y3_PANTR	28.319	113	69	5	122	224	18	128	0.009	43.5
sp|Q6UB28|MAP12_HUMAN	tr|A0A2R9CHC0|A0A2R9CHC0_PANPA	28.319	113	69	5	122	224	18	128	0.009	43.5
sp|Q6UB28|MAP12_HUMAN	tr|A0A1U8BG71|A0A1U8BG71_MESAU	21.875	160	102	5	146	287	299	453	0.009	43.5
sp|Q6UB28|MAP12_HUMAN	tr|A0A2I3S0N0|A0A2I3S0N0_PANTR	27.184	103	64	4	146	239	75	175	0.010	43.5
sp|Q6UB28|MAP12_HUMAN	tr|B8BMI7|B8BMI7_ORYSI	24.479	192	100	9	169	334	362	534	0.010	43.5
sp|Q6UB28|MAP12_HUMAN	tr|A0A1S3R8D1|A0A1S3R8D1_SALSA	23.125	160	98	3	146	285	253	407	0.011	43.5
sp|Q6UB28|MAP12_HUMAN	tr|G5BXM2|G5BXM2_HETGA	23.381	278	138	11	113	333	205	464	0.011	43.5
sp|Q6UB28|MAP12_HUMAN	tr|A0A3Q0DTZ3|A0A3Q0DTZ3_TARSY	28.319	113	69	5	122	224	69	179	0.011	43.1
sp|Q6UB28|MAP12_HUMAN	tr|A0A099ZJC9|A0A099ZJC9_TINGU	20.988	162	103	4	146	287	278	434	0.012	43.1
sp|Q6UB28|MAP12_HUMAN	tr|A0A3B6SFP9|A0A3B6SFP9_WHEAT	22.000	300	188	13	47	335	180	444	0.012	43.5
sp|Q6UB28|MAP12_HUMAN	tr|A0A151MZE8|A0A151MZE8_ALLMI	27.184	103	64	4	146	239	75	175	0.012	43.1
sp|Q6UB28|MAP12_HUMAN	tr|A0A060XGI6|A0A060XGI6_ONCMY	34.951	103	49	7	146	239	75	168	0.013	43.1
sp|Q6UB28|MAP12_HUMAN	tr|A0A2I3HBY7|A0A2I3HBY7_NOMLE	29.688	128	71	7	122	239	50	168	0.013	43.1
sp|Q6UB28|MAP12_HUMAN	tr|A0A3B6TMG4|A0A3B6TMG4_WHEAT	22.000	300	188	13	47	335	180	444	0.014	43.5
sp|Q6UB28|MAP12_HUMAN	tr|A0A091D233|A0A091D233_FUKDA	25.000	128	84	5	122	239	50	175	0.015	43.1
sp|Q6UB28|MAP12_HUMAN	tr|A0A060Y7L9|A0A060Y7L9_ONCMY	23.125	160	98	3	146	285	298	452	0.016	42.7
sp|Q6UB28|MAP12_HUMAN	tr|G3IMD2|G3IMD2_CRIGR	36.364	55	35	0	216	270	2	56	0.016	39.7
sp|Q6UB28|MAP12_HUMAN	tr|M3YYB7|M3YYB7_MUSPF	21.739	161	102	4	146	287	220	375	0.016	42.7
sp|Q6UB28|MAP12_HUMAN	tr|A0A2I2YK52|A0A2I2YK52_GORGO	29.412	102	65	3	100	196	29	128	0.016	42.7
sp|Q6UB28|MAP12_HUMAN	tr|M0SHF7|M0SHF7_MUSAM	23.571	140	79	4	165	285	155	285	0.017	42.7
sp|Q6UB28|MAP12_HUMAN	sp|Q11136|PEPD_MOUSE	21.887	265	158	10	113	333	211	470	0.017	42.7
sp|Q6UB28|MAP12_HUMAN	tr|G3P3J6|G3P3J6_GASAC	31.818	88	49	5	146	224	75	160	0.017	42.7
sp|Q6UB28|MAP12_HUMAN	tr|A0A3B6LHJ9|A0A3B6LHJ9_WHEAT	23.529	204	97	9	165	333	294	473	0.018	42.7
sp|Q6UB28|MAP12_HUMAN	tr|A0A1S3ADX8|A0A1S3ADX8_ERIEU	24.503	151	100	6	100	239	28	175	0.018	42.7
sp|Q6UB28|MAP12_HUMAN	tr|H0VR62|H0VR62_CAVPO	21.975	314	186	11	68	332	166	469	0.021	42.4
sp|Q6UB28|MAP12_HUMAN	tr|A0A3Q0EGE6|A0A3Q0EGE6_TARSY	26.214	103	65	4	146	239	805	905	0.023	42.7
sp|Q6UB28|MAP12_HUMAN	tr|A0A2U3ZKN1|A0A2U3ZKN1_ODORO	21.561	269	152	10	113	332	216	474	0.023	42.4
sp|Q6UB28|MAP12_HUMAN	tr|E9H6S5|E9H6S5_DAPPU	31.646	79	47	3	125	198	54	130	0.024	42.4
sp|Q6UB28|MAP12_HUMAN	tr|A0A384DK43|A0A384DK43_URSMA	23.077	260	150	11	113	333	218	466	0.025	42.4
sp|Q6UB28|MAP12_HUMAN	sp|F4HZG9|ICP55_ARATH	23.711	194	119	7	156	334	274	453	0.026	42.4
sp|Q6UB28|MAP12_HUMAN	tr|M3Y865|M3Y865_MUSPF	21.852	270	152	10	113	333	211	470	0.027	42.4
sp|Q6UB28|MAP12_HUMAN	tr|A0A1S3S4K6|A0A1S3S4K6_SALSA	24.138	145	85	3	161	285	313	452	0.027	42.4
sp|Q6UB28|MAP12_HUMAN	tr|A0A151N708|A0A151N708_ALLMI	23.247	271	145	10	113	332	211	469	0.028	42.0
sp|Q6UB28|MAP12_HUMAN	tr|A0A2K6F723|A0A2K6F723_PROCO	21.933	269	151	10	113	332	211	469	0.029	42.0
sp|Q6UB28|MAP12_HUMAN	tr|A0A026WBX0|A0A026WBX0_OOCBI	25.735	136	89	6	146	271	74	207	0.029	42.0
sp|Q6UB28|MAP12_HUMAN	tr|A0A2I3T9C4|A0A2I3T9C4_PANTR	32.500	80	47	3	122	196	45	122	0.033	41.6
sp|Q6UB28|MAP12_HUMAN	tr|M3W8R0|M3W8R0_FELCA	21.852	270	152	10	113	333	211	470	0.034	42.0
sp|Q6UB28|MAP12_HUMAN	tr|G3UEP8|G3UEP8_LOXAF	26.357	129	81	6	122	239	50	175	0.034	41.6
sp|Q6UB28|MAP12_HUMAN	tr|A0A2R9C1D9|A0A2R9C1D9_PANPA	32.500	80	47	3	122	196	45	122	0.035	41.6
sp|Q6UB28|MAP12_HUMAN	tr|G1KDS0|G1KDS0_ANOCA	20.988	162	103	5	146	287	295	451	0.037	41.6
sp|Q6UB28|MAP12_HUMAN	tr|A0A2K5KQR3|A0A2K5KQR3_CERAT	27.451	102	63	4	147	239	51	150	0.038	40.4
sp|Q6UB28|MAP12_HUMAN	tr|H9H0V5|H9H0V5_MELGA	27.419	124	78	5	105	218	3	124	0.040	41.6
sp|Q6UB28|MAP12_HUMAN	tr|A0A1U7RLW2|A0A1U7RLW2_ALLSI	23.247	271	145	10	113	332	220	478	0.041	41.6
sp|Q6UB28|MAP12_HUMAN	tr|A0A286ZYQ6|A0A286ZYQ6_PIG	25.000	128	84	5	122	239	28	153	0.042	41.2
sp|Q6UB28|MAP12_HUMAN	tr|A0A384DTS7|A0A384DTS7_URSMA	25.000	128	84	5	122	239	50	175	0.043	41.6
sp|Q6UB28|MAP12_HUMAN	tr|A0A2U3W1C7|A0A2U3W1C7_ODORO	25.000	128	84	5	122	239	50	175	0.043	41.6
sp|Q6UB28|MAP12_HUMAN	tr|M3XQ80|M3XQ80_MUSPF	25.000	128	84	5	122	239	50	175	0.043	41.6
sp|Q6UB28|MAP12_HUMAN	tr|A0A2U3XBW4|A0A2U3XBW4_LEPWE	25.000	128	84	5	122	239	50	175	0.043	41.6
sp|Q6UB28|MAP12_HUMAN	tr|M3WLH5|M3WLH5_FELCA	25.000	128	84	5	122	239	50	175	0.043	41.6
sp|Q6UB28|MAP12_HUMAN	tr|A0A452DZ57|A0A452DZ57_CAPHI	25.000	128	84	5	122	239	50	175	0.043	41.6
sp|Q6UB28|MAP12_HUMAN	tr|E2QW49|E2QW49_CANLF	25.000	128	84	5	122	239	50	175	0.043	41.6
sp|Q6UB28|MAP12_HUMAN	tr|Q3ZBH5|Q3ZBH5_BOVIN	25.000	128	84	5	122	239	50	175	0.043	41.6
sp|Q6UB28|MAP12_HUMAN	tr|G1L9M3|G1L9M3_AILME	25.000	128	84	5	122	239	79	204	0.043	41.6
sp|Q6UB28|MAP12_HUMAN	tr|A0A2K6F3A5|A0A2K6F3A5_PROCO	25.000	128	84	5	122	239	50	175	0.043	41.2
sp|Q6UB28|MAP12_HUMAN	tr|A0A2K6SM58|A0A2K6SM58_SAIBB	25.000	128	84	5	122	239	50	175	0.044	41.2
sp|Q6UB28|MAP12_HUMAN	tr|A0A2I3RDU4|A0A2I3RDU4_PANTR	22.360	161	113	5	89	239	4	162	0.044	41.6
sp|Q6UB28|MAP12_HUMAN	tr|H2PXI8|H2PXI8_PONAB	25.000	128	84	5	122	239	50	175	0.044	41.2
sp|Q6UB28|MAP12_HUMAN	tr|G2HIS6|G2HIS6_PANTR	25.000	128	84	5	122	239	50	175	0.044	41.2
sp|Q6UB28|MAP12_HUMAN	tr|A0A2R9B8G4|A0A2R9B8G4_PANPA	25.000	128	84	5	122	239	50	175	0.044	41.2
sp|Q6UB28|MAP12_HUMAN	sp|Q9UQ80|PA2G4_HUMAN	25.000	128	84	5	122	239	50	175	0.044	41.2
sp|Q6UB28|MAP12_HUMAN	tr|A0A2I2YMZ4|A0A2I2YMZ4_GORGO	25.000	128	84	5	122	239	50	175	0.044	41.2
sp|Q6UB28|MAP12_HUMAN	tr|U3EXA4|U3EXA4_CALJA	25.000	128	84	5	122	239	50	175	0.044	41.2
sp|Q6UB28|MAP12_HUMAN	tr|A0A2K5F0C9|A0A2K5F0C9_AOTNA	25.000	128	84	5	122	239	50	175	0.044	41.2
sp|Q6UB28|MAP12_HUMAN	tr|M3XP82|M3XP82_MUSPF	27.184	103	64	4	146	239	32	132	0.045	41.2
sp|Q6UB28|MAP12_HUMAN	tr|A0A2R9ATU9|A0A2R9ATU9_PANPA	22.360	161	113	5	89	239	4	162	0.045	41.6
sp|Q6UB28|MAP12_HUMAN	tr|W5PKW0|W5PKW0_SHEEP	25.000	128	84	5	122	239	50	175	0.046	41.2
sp|Q6UB28|MAP12_HUMAN	tr|H9IZ08|H9IZ08_BOMMO	24.576	118	83	3	146	257	72	189	0.046	41.2
sp|Q6UB28|MAP12_HUMAN	tr|H0WIR4|H0WIR4_OTOGA	25.000	128	84	5	122	239	55	180	0.046	41.2
sp|Q6UB28|MAP12_HUMAN	tr|A0A2U4CQJ1|A0A2U4CQJ1_TURTR	25.000	128	84	5	122	239	50	175	0.047	41.2
sp|Q6UB28|MAP12_HUMAN	tr|A0A2Y9FRT5|A0A2Y9FRT5_PHYMC	25.000	128	84	5	122	239	50	175	0.047	41.2
sp|Q6UB28|MAP12_HUMAN	tr|A0A340Y2A3|A0A340Y2A3_LIPVE	25.000	128	84	5	122	239	50	175	0.047	41.2
sp|Q6UB28|MAP12_HUMAN	tr|A0A2Y9NEB6|A0A2Y9NEB6_DELLE	25.000	128	84	5	122	239	50	175	0.047	41.2
sp|Q6UB28|MAP12_HUMAN	tr|I3MA31|I3MA31_ICTTR	22.305	269	150	11	113	332	211	469	0.048	41.2
sp|Q6UB28|MAP12_HUMAN	tr|R1BBL1|R1BBL1_EMIHU	54.286	35	15	1	299	332	41	75	0.049	39.7
sp|Q6UB28|MAP12_HUMAN	tr|F7CMH2|F7CMH2_HORSE	25.000	128	84	5	122	239	50	175	0.050	41.2
sp|Q6UB28|MAP12_HUMAN	tr|A0A445AKL9|A0A445AKL9_ARAHY	20.690	203	146	6	146	335	77	277	0.059	40.8
sp|Q6UB28|MAP12_HUMAN	tr|F6Y2H3|F6Y2H3_HORSE	21.852	270	152	10	113	333	211	470	0.060	41.2
sp|Q6UB28|MAP12_HUMAN	tr|A0A2Y9DS05|A0A2Y9DS05_TRIMA	26.357	129	81	6	122	239	50	175	0.063	40.8
sp|Q6UB28|MAP12_HUMAN	tr|A0A4X2M9J0|A0A4X2M9J0_VOMUR	25.000	128	84	5	122	239	50	175	0.067	40.8
sp|Q6UB28|MAP12_HUMAN	tr|L5JMG2|L5JMG2_PTEAL	23.048	269	148	12	113	332	211	469	0.068	40.8
sp|Q6UB28|MAP12_HUMAN	tr|L5KVP5|L5KVP5_PTEAL	25.000	128	84	5	122	239	50	175	0.074	40.8
sp|Q6UB28|MAP12_HUMAN	sp|Q5BGG1|MAP22_EMENI	26.543	162	94	6	146	290	196	349	0.078	40.8
sp|Q6UB28|MAP12_HUMAN	tr|G1S713|G1S713_NOMLE	27.434	113	70	5	122	224	50	160	0.080	40.4
sp|Q6UB28|MAP12_HUMAN	tr|H0X2P5|H0X2P5_OTOGA	21.190	269	153	10	113	332	211	469	0.090	40.4
sp|Q6UB28|MAP12_HUMAN	tr|W5P5T7|W5P5T7_SHEEP	25.243	103	66	3	146	239	75	175	0.098	40.4
sp|Q6UB28|MAP12_HUMAN	tr|A0A2K5ZH97|A0A2K5ZH97_MANLE	27.619	105	62	5	147	239	73	175	0.098	40.4
sp|Q6UB28|MAP12_HUMAN	tr|A0A1D6FRI4|A0A1D6FRI4_MAIZE	20.197	203	147	6	146	335	79	279	0.10	40.0
sp|Q6UB28|MAP12_HUMAN	tr|A0A444XJL6|A0A444XJL6_ARAHY	23.881	201	132	6	146	334	269	460	0.12	40.0
sp|Q6UB28|MAP12_HUMAN	sp|Q1ZXG4|PRLA_DICDI	22.619	168	113	6	146	300	82	245	0.12	40.0
sp|Q6UB28|MAP12_HUMAN	tr|A0A3B6RFX5|A0A3B6RFX5_WHEAT	21.333	300	190	13	47	335	155	419	0.12	40.4
sp|Q6UB28|MAP12_HUMAN	tr|A0A452F7D9|A0A452F7D9_CAPHI	27.848	79	48	2	72	146	33	106	0.13	37.7
sp|Q6UB28|MAP12_HUMAN	tr|A0A091HSA1|A0A091HSA1_CALAN	21.382	304	176	10	80	332	173	464	0.13	40.0
sp|Q6UB28|MAP12_HUMAN	tr|G3NL20|G3NL20_GASAC	23.874	222	145	8	85	290	123	336	0.13	40.0
sp|Q6UB28|MAP12_HUMAN	sp|Q5BF48|AMPP2_EMENI	21.502	293	175	9	85	332	172	454	0.15	39.7
sp|Q6UB28|MAP12_HUMAN	tr|H2RRC7|H2RRC7_TAKRU	20.819	293	175	9	88	332	186	469	0.15	39.7
sp|Q6UB28|MAP12_HUMAN	tr|W5JUW4|W5JUW4_ANODA	23.571	140	91	5	94	224	20	152	0.15	39.7
sp|Q6UB28|MAP12_HUMAN	tr|G3TPN1|G3TPN1_LOXAF	22.305	269	150	11	113	332	205	463	0.15	39.7
sp|Q6UB28|MAP12_HUMAN	tr|A0A087R8U6|A0A087R8U6_APTFO	20.656	305	179	10	80	333	173	465	0.17	39.7
sp|Q6UB28|MAP12_HUMAN	tr|M0RUW2|M0RUW2_MUSAM	21.182	203	145	6	146	335	78	278	0.17	39.7
sp|Q6UB28|MAP12_HUMAN	tr|W5JKA3|W5JKA3_ANODA	25.904	166	88	6	146	285	30	186	0.19	39.7
sp|Q6UB28|MAP12_HUMAN	tr|A8JAW4|A8JAW4_CHLRE	21.893	169	120	5	146	304	76	242	0.21	39.3
sp|Q6UB28|MAP12_HUMAN	tr|A0A2K6UW55|A0A2K6UW55_SAIBB	28.571	105	48	4	201	287	334	429	0.23	39.3
sp|Q6UB28|MAP12_HUMAN	tr|A9TMB0|A9TMB0_PHYPA	20.357	280	196	9	66	332	7	272	0.23	39.3
sp|Q6UB28|MAP12_HUMAN	tr|A0A099YXZ9|A0A099YXZ9_TINGU	21.429	210	126	5	162	332	37	246	0.26	38.5
sp|Q6UB28|MAP12_HUMAN	tr|A0A2K6S2E7|A0A2K6S2E7_SAIBB	22.311	251	140	8	113	324	211	445	0.27	38.9
sp|Q6UB28|MAP12_HUMAN	tr|A0A3B5Y1K8|A0A3B5Y1K8_WHEAT	20.197	203	147	6	146	335	79	279	0.29	38.9
sp|Q6UB28|MAP12_HUMAN	tr|A0A3B5YZ06|A0A3B5YZ06_WHEAT	20.197	203	147	6	146	335	79	279	0.29	38.9
sp|Q6UB28|MAP12_HUMAN	tr|A0A1S3ARI0|A0A1S3ARI0_ERIEU	23.810	252	135	11	113	324	211	445	0.30	38.9
sp|Q6UB28|MAP12_HUMAN	tr|A0A1D5RII3|A0A1D5RII3_MACMU	21.190	269	153	10	113	332	225	483	0.30	38.9
sp|Q6UB28|MAP12_HUMAN	tr|A0A091JPD1|A0A091JPD1_EGRGA	22.059	272	149	10	113	333	206	465	0.30	38.9
sp|Q6UB28|MAP12_HUMAN	tr|A0A3B5ZWI7|A0A3B5ZWI7_WHEAT	20.197	203	147	6	146	335	79	279	0.31	38.9
sp|Q6UB28|MAP12_HUMAN	tr|A0A2K5N9C8|A0A2K5N9C8_CERAT	21.190	269	153	10	113	332	211	469	0.31	38.9
sp|Q6UB28|MAP12_HUMAN	tr|G1N2P4|G1N2P4_MELGA	20.724	304	178	10	80	332	172	463	0.32	38.9
sp|Q6UB28|MAP12_HUMAN	tr|A2Y3I6|A2Y3I6_ORYSI	20.197	203	147	6	146	335	79	279	0.33	38.5
sp|Q6UB28|MAP12_HUMAN	tr|A0A2I3LNU8|A0A2I3LNU8_PAPAN	21.190	269	153	10	113	332	218	476	0.35	38.5
sp|Q6UB28|MAP12_HUMAN	tr|M0T2R2|M0T2R2_MUSAM	20.690	203	146	6	146	335	136	336	0.36	38.5
sp|Q6UB28|MAP12_HUMAN	tr|G5C7Y0|G5C7Y0_HETGA	35.417	48	27	1	154	197	81	128	0.37	37.4
sp|Q6UB28|MAP12_HUMAN	tr|A0A0D9QXB7|A0A0D9QXB7_CHLSB	21.190	269	153	10	113	332	224	482	0.38	38.5
sp|Q6UB28|MAP12_HUMAN	tr|Q9VG79|Q9VG79_DROME	23.043	230	128	9	151	333	247	474	0.38	38.5
sp|Q6UB28|MAP12_HUMAN	tr|A0A445BL65|A0A445BL65_ARAHY	25.166	151	101	4	146	285	269	418	0.40	38.5
sp|Q6UB28|MAP12_HUMAN	sp|Q5B4X6|MAP21_EMENI	25.112	223	140	10	90	290	123	340	0.41	38.5
sp|Q6UB28|MAP12_HUMAN	tr|A0A2K5ZUI8|A0A2K5ZUI8_MANLE	21.190	269	153	11	113	332	80	338	0.44	38.1
sp|Q6UB28|MAP12_HUMAN	tr|A0A0Q3LXQ0|A0A0Q3LXQ0_AMAAE	20.724	304	178	10	80	332	177	468	0.44	38.5
sp|Q6UB28|MAP12_HUMAN	tr|D7EIA5|D7EIA5_TRICA	32.143	56	32	2	146	197	74	127	0.48	38.1
sp|Q6UB28|MAP12_HUMAN	tr|A0A2K6LPL2|A0A2K6LPL2_RHIBE	20.522	268	156	9	113	332	211	469	0.55	38.1
sp|Q6UB28|MAP12_HUMAN	tr|A0A2K1INP1|A0A2K1INP1_PHYPA	22.034	236	136	8	89	285	179	405	0.58	38.1
sp|Q6UB28|MAP12_HUMAN	tr|Q7S034|Q7S034_NEUCR	21.845	206	124	7	105	285	266	459	0.61	37.7
sp|Q6UB28|MAP12_HUMAN	tr|A0A0D9R0M0|A0A0D9R0M0_CHLSB	28.571	105	48	5	201	287	356	451	0.64	37.7
sp|Q6UB28|MAP12_HUMAN	tr|H2NYC6|H2NYC6_PONAB	20.522	268	156	9	113	332	211	469	0.65	37.7
sp|Q6UB28|MAP12_HUMAN	tr|E2B845|E2B845_HARSA	22.794	136	93	5	146	271	74	207	0.65	37.7
sp|Q6UB35|C1TM_HUMAN	sp|Q6UB35|C1TM_HUMAN	100.000	978	0	0	1	978	1	978	0.0	1999
sp|Q6UB35|C1TM_HUMAN	tr|G3QM61|G3QM61_GORGO	99.285	979	3	2	1	978	1	976	0.0	1975
sp|Q6UB35|C1TM_HUMAN	tr|H2PKM4|H2PKM4_PONAB	98.773	978	12	0	1	978	1	978	0.0	1972
sp|Q6UB35|C1TM_HUMAN	tr|F7G8N5|F7G8N5_MACMU	97.344	979	22	2	1	978	1	976	0.0	1930
sp|Q6UB35|C1TM_HUMAN	tr|A0A096NPM0|A0A096NPM0_PAPAN	97.038	979	25	2	1	978	1	976	0.0	1927
sp|Q6UB35|C1TM_HUMAN	tr|A0A2K5UVG9|A0A2K5UVG9_MACFA	97.140	979	24	2	1	978	1	976	0.0	1927
sp|Q6UB35|C1TM_HUMAN	tr|G1RZJ0|G1RZJ0_NOMLE	96.016	979	9	4	1	978	1	950	0.0	1894
sp|Q6UB35|C1TM_HUMAN	tr|F6PZF7|F6PZF7_CALJA	95.506	979	43	1	1	978	1	979	0.0	1822
sp|Q6UB35|C1TM_HUMAN	tr|H0X4G6|H0X4G6_OTOGA	93.354	978	62	1	1	978	1	975	0.0	1803
sp|Q6UB35|C1TM_HUMAN	tr|A0A2K6MPE9|A0A2K6MPE9_RHIBE	93.009	987	38	5	1	978	1	965	0.0	1773
sp|Q6UB35|C1TM_HUMAN	tr|A0A2K6EFS7|A0A2K6EFS7_PROCO	93.149	978	66	1	1	978	1	977	0.0	1772
sp|Q6UB35|C1TM_HUMAN	tr|A0A2R9AWQ1|A0A2R9AWQ1_PANPA	93.243	962	46	4	22	978	1	948	0.0	1759
sp|Q6UB35|C1TM_HUMAN	tr|A0A2U4CNU9|A0A2U4CNU9_TURTR	90.798	978	87	3	1	978	1	975	0.0	1749
sp|Q6UB35|C1TM_HUMAN	tr|F6R8K2|F6R8K2_HORSE	92.748	979	69	2	1	978	1	978	0.0	1744
sp|Q6UB35|C1TM_HUMAN	tr|A0A2Y9LYY0|A0A2Y9LYY0_DELLE	90.695	978	88	3	1	978	1	975	0.0	1743
sp|Q6UB35|C1TM_HUMAN	tr|M3W0S2|M3W0S2_FELCA	92.911	931	65	1	49	978	49	979	0.0	1742
sp|Q6UB35|C1TM_HUMAN	tr|A0A0D9RP96|A0A0D9RP96_CHLSB	94.643	952	46	2	1	951	1	948	0.0	1734
sp|Q6UB35|C1TM_HUMAN	tr|G1SIB2|G1SIB2_RABIT	91.318	979	84	1	1	978	1	979	0.0	1726
sp|Q6UB35|C1TM_HUMAN	tr|A0A091E827|A0A091E827_FUKDA	93.021	917	62	1	64	978	14	930	0.0	1720
sp|Q6UB35|C1TM_HUMAN	tr|A0A2Y9SIP1|A0A2Y9SIP1_PHYMC	90.739	961	86	3	18	978	17	974	0.0	1718
sp|Q6UB35|C1TM_HUMAN	tr|W5NYL7|W5NYL7_SHEEP	89.093	981	101	4	1	978	1	978	0.0	1712
sp|Q6UB35|C1TM_HUMAN	tr|A0A452G6W1|A0A452G6W1_CAPHI	89.059	978	104	3	1	978	1	975	0.0	1712
sp|Q6UB35|C1TM_HUMAN	sp|Q0VCR7|C1TM_BOVIN	89.366	978	101	3	1	978	1	975	0.0	1712
sp|Q6UB35|C1TM_HUMAN	tr|H0VG12|H0VG12_CAVPO	94.340	901	51	0	78	978	1	901	0.0	1711
sp|Q6UB35|C1TM_HUMAN	tr|A0A287ATN5|A0A287ATN5_PIG	90.041	964	92	4	16	978	15	975	0.0	1711
sp|Q6UB35|C1TM_HUMAN	tr|F1PH90|F1PH90_CANLF	93.805	904	55	1	76	978	33	936	0.0	1706
sp|Q6UB35|C1TM_HUMAN	tr|A0A2K6T5D1|A0A2K6T5D1_SAIBB	93.481	905	22	2	75	978	8	876	0.0	1702
sp|Q6UB35|C1TM_HUMAN	tr|A0A384CFS8|A0A384CFS8_URSMA	93.252	904	61	0	75	978	32	935	0.0	1699
sp|Q6UB35|C1TM_HUMAN	tr|A0A1S3W2E1|A0A1S3W2E1_ERIEU	90.703	925	86	0	54	978	14	938	0.0	1690
sp|Q6UB35|C1TM_HUMAN	tr|M3YG81|M3YG81_MUSPF	93.194	911	62	0	68	978	8	918	0.0	1689
sp|Q6UB35|C1TM_HUMAN	sp|Q3V3R1|C1TM_MOUSE	88.344	978	113	1	1	978	1	977	0.0	1689
sp|Q6UB35|C1TM_HUMAN	tr|G3GU10|G3GU10_CRIGR	88.037	978	114	2	1	978	1	975	0.0	1688
sp|Q6UB35|C1TM_HUMAN	tr|G3SNX8|G3SNX8_LOXAF	91.262	927	76	1	25	951	26	947	0.0	1679
sp|Q6UB35|C1TM_HUMAN	tr|A0A2U3W7F5|A0A2U3W7F5_ODORO	93.237	902	61	0	77	978	67	968	0.0	1679
sp|Q6UB35|C1TM_HUMAN	tr|A0A340XBM7|A0A340XBM7_LIPVE	84.020	1020	118	5	1	978	1	1017	0.0	1655
sp|Q6UB35|C1TM_HUMAN	tr|A0A4X2JYQ4|A0A4X2JYQ4_VOMUR	84.554	997	129	5	1	978	1	991	0.0	1628
sp|Q6UB35|C1TM_HUMAN	tr|A0A2K5NN78|A0A2K5NN78_CERAT	89.070	979	54	8	1	978	1	927	0.0	1620
sp|Q6UB35|C1TM_HUMAN	tr|G1L9P7|G1L9P7_AILME	90.255	903	71	3	66	951	1	903	0.0	1617
sp|Q6UB35|C1TM_HUMAN	tr|I3MGD5|I3MGD5_ICTTR	88.541	925	96	3	55	978	31	946	0.0	1612
sp|Q6UB35|C1TM_HUMAN	tr|A0A2K5XNR6|A0A2K5XNR6_MANLE	91.769	899	39	7	82	978	1	866	0.0	1609
sp|Q6UB35|C1TM_HUMAN	tr|A0A2K5C8P2|A0A2K5C8P2_AOTNA	90.440	910	33	4	70	978	6	862	0.0	1603
sp|Q6UB35|C1TM_HUMAN	tr|G5C0E7|G5C0E7_HETGA	87.349	909	74	2	94	961	91	999	0.0	1581
sp|Q6UB35|C1TM_HUMAN	tr|A0A2Y9QZP6|A0A2Y9QZP6_TRIMA	94.041	839	50	0	111	949	1	839	0.0	1580
sp|Q6UB35|C1TM_HUMAN	tr|F6ZN65|F6ZN65_ORNAN	80.947	908	168	2	76	978	18	925	0.0	1487
sp|Q6UB35|C1TM_HUMAN	tr|K7GJF6|K7GJF6_PELSI	78.033	915	188	3	77	978	25	939	0.0	1443
sp|Q6UB35|C1TM_HUMAN	tr|A0A151NLM7|A0A151NLM7_ALLMI	77.197	899	201	2	77	971	5	903	0.0	1417
sp|Q6UB35|C1TM_HUMAN	tr|H2QTW9|H2QTW9_PANTR	86.445	841	58	7	139	978	20	805	0.0	1414
sp|Q6UB35|C1TM_HUMAN	tr|A0A1L8G7L9|A0A1L8G7L9_XENLA	74.310	942	232	5	38	978	28	960	0.0	1400
sp|Q6UB35|C1TM_HUMAN	tr|A0A2I0MVA6|A0A2I0MVA6_COLLI	76.386	902	205	2	77	978	19	912	0.0	1398
sp|Q6UB35|C1TM_HUMAN	tr|A0A0Q3MBJ4|A0A0Q3MBJ4_AMAAE	72.228	947	216	3	71	978	3	941	0.0	1370
sp|Q6UB35|C1TM_HUMAN	tr|H0ZM37|H0ZM37_TAEGU	75.167	898	205	2	81	978	1	880	0.0	1363
sp|Q6UB35|C1TM_HUMAN	tr|G1P4F3|G1P4F3_MYOLU	86.420	810	88	6	74	863	12	819	0.0	1355
sp|Q6UB35|C1TM_HUMAN	tr|R0LTN4|R0LTN4_ANAPL	79.286	840	166	2	139	978	1	832	0.0	1351
sp|Q6UB35|C1TM_HUMAN	tr|A0A099ZQX3|A0A099ZQX3_TINGU	76.693	871	181	2	81	951	1	849	0.0	1343
sp|Q6UB35|C1TM_HUMAN	tr|F7BR56|F7BR56_XENTR	71.654	949	244	8	38	978	23	954	0.0	1321
sp|Q6UB35|C1TM_HUMAN	tr|H9GBM6|H9GBM6_ANOCA	68.066	977	296	6	9	978	3	970	0.0	1318
sp|Q6UB35|C1TM_HUMAN	tr|A0A3B4V6D8|A0A3B4V6D8_SERDU	69.273	908	270	2	72	978	88	987	0.0	1281
sp|Q6UB35|C1TM_HUMAN	tr|A0A1S3S9M9|A0A1S3S9M9_SALSA	67.487	935	279	3	58	978	48	971	0.0	1274
sp|Q6UB35|C1TM_HUMAN	tr|C0H971|C0H971_SALSA	67.380	935	279	3	58	978	48	970	0.0	1272
sp|Q6UB35|C1TM_HUMAN	tr|A0A226MZA3|A0A226MZA3_CALSU	73.243	882	209	5	68	949	26	880	0.0	1272
sp|Q6UB35|C1TM_HUMAN	tr|G3P1H9|G3P1H9_GASAC	68.709	914	279	3	72	978	75	988	0.0	1267
sp|Q6UB35|C1TM_HUMAN	tr|A0A3Q0CHX2|A0A3Q0CHX2_MESAU	85.337	757	111	0	1	757	1	757	0.0	1240
sp|Q6UB35|C1TM_HUMAN	tr|A0A3Q0CHX2|A0A3Q0CHX2_MESAU	91.935	124	9	1	855	978	794	916	1.13e-65	244
sp|Q6UB35|C1TM_HUMAN	tr|G1NJ63|G1NJ63_MELGA	74.369	792	199	1	78	865	1	792	0.0	1187
sp|Q6UB35|C1TM_HUMAN	tr|K7F686|K7F686_PELSI	63.447	911	310	5	89	978	1	909	0.0	1143
sp|Q6UB35|C1TM_HUMAN	tr|Q7ZXF4|Q7ZXF4_XENLA	61.987	926	326	6	74	978	14	934	0.0	1142
sp|Q6UB35|C1TM_HUMAN	tr|A0A3B4U8R3|A0A3B4U8R3_SERDU	61.430	923	334	5	75	978	15	934	0.0	1136
sp|Q6UB35|C1TM_HUMAN	tr|Q28BS7|Q28BS7_XENTR	61.905	924	330	4	74	978	14	934	0.0	1134
sp|Q6UB35|C1TM_HUMAN	tr|I3MPW2|I3MPW2_ICTTR	62.378	925	322	8	75	978	16	935	0.0	1133
sp|Q6UB35|C1TM_HUMAN	tr|A0A091IGL1|A0A091IGL1_CALAN	62.080	923	327	5	77	978	1	921	0.0	1132
sp|Q6UB35|C1TM_HUMAN	tr|A0A1S3WMQ1|A0A1S3WMQ1_ERIEU	62.162	925	324	7	75	978	16	935	0.0	1132
sp|Q6UB35|C1TM_HUMAN	tr|H2U4F9|H2U4F9_TAKRU	61.405	925	331	6	75	978	15	934	0.0	1129
sp|Q6UB35|C1TM_HUMAN	tr|H0ZRS8|H0ZRS8_TAEGU	61.998	921	331	4	77	978	1	921	0.0	1129
sp|Q6UB35|C1TM_HUMAN	tr|M3Y5Q2|M3Y5Q2_MUSPF	61.972	923	329	6	75	978	16	935	0.0	1128
sp|Q6UB35|C1TM_HUMAN	tr|G1T1U7|G1T1U7_RABIT	62.270	925	323	7	75	978	16	935	0.0	1127
sp|Q6UB35|C1TM_HUMAN	tr|A0A1U7RIN0|A0A1U7RIN0_ALLSI	62.366	930	330	5	69	978	18	947	0.0	1125
sp|Q6UB35|C1TM_HUMAN	tr|A0A226MWY0|A0A226MWY0_CALSU	63.380	923	315	5	77	978	1	921	0.0	1125
sp|Q6UB35|C1TM_HUMAN	tr|A0A1S3F3E6|A0A1S3F3E6_DIPOR	62.486	925	321	7	75	978	16	935	0.0	1125
sp|Q6UB35|C1TM_HUMAN	tr|A0A2R8ZEG2|A0A2R8ZEG2_PANPA	62.486	917	321	6	83	978	21	935	0.0	1122
sp|Q6UB35|C1TM_HUMAN	tr|A0A060WMF8|A0A060WMF8_ONCMY	60.888	923	338	5	77	978	14	934	0.0	1122
sp|Q6UB35|C1TM_HUMAN	tr|A0A1S3NV40|A0A1S3NV40_SALSA	60.780	923	339	5	77	978	14	934	0.0	1121
sp|Q6UB35|C1TM_HUMAN	tr|A0A091JK96|A0A091JK96_EGRGA	62.730	923	322	6	75	978	2	921	0.0	1120
sp|Q6UB35|C1TM_HUMAN	tr|A0A455C785|A0A455C785_PHYMC	61.879	926	334	5	72	978	19	944	0.0	1119
sp|Q6UB35|C1TM_HUMAN	tr|A0A2U4ABE5|A0A2U4ABE5_TURTR	61.853	928	331	6	72	978	19	944	0.0	1118
sp|Q6UB35|C1TM_HUMAN	sp|P11586|C1TC_HUMAN	62.268	917	323	6	83	978	21	935	0.0	1118
sp|Q6UB35|C1TM_HUMAN	tr|F1SA74|F1SA74_PIG	62.405	923	324	6	77	978	15	935	0.0	1117
sp|Q6UB35|C1TM_HUMAN	tr|H0WRN6|H0WRN6_OTOGA	62.215	921	329	5	77	978	12	932	0.0	1116
sp|Q6UB35|C1TM_HUMAN	tr|A0A340XFB7|A0A340XFB7_LIPVE	61.530	928	334	6	72	978	20	945	0.0	1115
sp|Q6UB35|C1TM_HUMAN	tr|A0A2Y9QRS4|A0A2Y9QRS4_TRIMA	62.136	927	328	6	73	978	38	962	0.0	1115
sp|Q6UB35|C1TM_HUMAN	tr|M3W8F9|M3W8F9_FELCA	62.080	923	328	6	75	978	16	935	0.0	1115
sp|Q6UB35|C1TM_HUMAN	tr|A0A099Z6M4|A0A099Z6M4_TINGU	62.432	921	327	4	77	978	1	921	0.0	1114
sp|Q6UB35|C1TM_HUMAN	tr|G3UV08|G3UV08_MELGA	62.608	928	321	6	75	978	13	938	0.0	1114
sp|Q6UB35|C1TM_HUMAN	tr|A0A3Q0DHQ2|A0A3Q0DHQ2_TARSY	62.595	917	320	6	83	978	21	935	0.0	1113
sp|Q6UB35|C1TM_HUMAN	tr|A0A1D5QF17|A0A1D5QF17_MACMU	62.336	916	323	6	83	978	227	1140	0.0	1113
sp|Q6UB35|C1TM_HUMAN	tr|A0A093FYK4|A0A093FYK4_DRYPU	62.077	915	328	4	83	978	21	935	0.0	1113
sp|Q6UB35|C1TM_HUMAN	tr|A0A0D9RMX2|A0A0D9RMX2_CHLSB	62.227	916	324	6	83	978	129	1042	0.0	1113
sp|Q6UB35|C1TM_HUMAN	tr|A0A2U3WKK0|A0A2U3WKK0_ODORO	61.838	925	327	7	75	978	16	935	0.0	1112
sp|Q6UB35|C1TM_HUMAN	tr|A0A5G3I846|A0A5G3I846_XENTR	60.390	924	341	5	74	978	6	923	0.0	1110
sp|Q6UB35|C1TM_HUMAN	tr|A0A5G3I751|A0A5G3I751_XENTR	60.390	924	341	5	74	978	35	952	0.0	1110
sp|Q6UB35|C1TM_HUMAN	tr|F6T1W6|F6T1W6_XENTR	60.390	924	341	5	74	978	13	930	0.0	1110
sp|Q6UB35|C1TM_HUMAN	tr|F6SB50|F6SB50_XENTR	60.656	915	338	4	83	978	13	924	0.0	1109
sp|Q6UB35|C1TM_HUMAN	tr|A4FUD0|A4FUD0_BOVIN	62.156	909	325	5	89	978	27	935	0.0	1109
sp|Q6UB35|C1TM_HUMAN	tr|F7B116|F7B116_XENTR	60.656	915	338	4	83	978	12	923	0.0	1109
sp|Q6UB35|C1TM_HUMAN	tr|G1LB74|G1LB74_AILME	61.405	925	331	7	75	978	16	935	0.0	1109
sp|Q6UB35|C1TM_HUMAN	tr|L5KE65|L5KE65_PTEAL	61.430	923	321	7	75	978	185	1091	0.0	1108
sp|Q6UB35|C1TM_HUMAN	sp|Q5R8P0|C1TC_PONAB	61.723	917	328	6	83	978	21	935	0.0	1108
sp|Q6UB35|C1TM_HUMAN	sp|Q922D8|C1TC_MOUSE	61.622	925	329	7	75	978	16	935	0.0	1108
sp|Q6UB35|C1TM_HUMAN	tr|A0A452DNI3|A0A452DNI3_CAPHI	62.459	911	319	6	89	978	27	935	0.0	1107
sp|Q6UB35|C1TM_HUMAN	tr|F6XNH4|F6XNH4_CANLF	61.538	923	333	6	75	978	16	935	0.0	1106
sp|Q6UB35|C1TM_HUMAN	tr|A0A087QQN1|A0A087QQN1_APTFO	62.189	923	327	6	75	978	2	921	0.0	1106
sp|Q6UB35|C1TM_HUMAN	tr|A0A384CWL6|A0A384CWL6_URSMA	61.572	929	327	8	75	978	16	939	0.0	1103
sp|Q6UB35|C1TM_HUMAN	tr|G1KRM0|G1KRM0_ANOCA	63.128	876	307	3	119	978	6	881	0.0	1103
sp|Q6UB35|C1TM_HUMAN	tr|A0A3Q0CUU0|A0A3Q0CUU0_MESAU	60.085	937	341	8	65	978	9	935	0.0	1103
sp|Q6UB35|C1TM_HUMAN	tr|G3TKZ3|G3TKZ3_LOXAF	61.797	924	330	7	75	978	15	935	0.0	1103
sp|Q6UB35|C1TM_HUMAN	tr|A0A2I0MPF9|A0A2I0MPF9_COLLI	60.187	962	360	6	40	978	38	999	0.0	1103
sp|Q6UB35|C1TM_HUMAN	tr|G3NTC1|G3NTC1_GASAC	60.672	923	341	5	75	978	16	935	0.0	1102
sp|Q6UB35|C1TM_HUMAN	tr|A0A1S3G157|A0A1S3G157_DIPOR	89.382	631	67	0	77	707	28	658	0.0	1099
sp|Q6UB35|C1TM_HUMAN	tr|A0A1S3G157|A0A1S3G157_DIPOR	94.017	117	7	0	862	978	714	830	5.52e-65	240
sp|Q6UB35|C1TM_HUMAN	tr|A0A3Q0DDH7|A0A3Q0DDH7_TARSY	93.155	599	40	1	111	709	1	598	0.0	1098
sp|Q6UB35|C1TM_HUMAN	tr|G1PUV4|G1PUV4_MYOLU	60.888	923	336	7	76	978	2	919	0.0	1098
sp|Q6UB35|C1TM_HUMAN	tr|A0A2Y9NA26|A0A2Y9NA26_DELLE	59.072	970	326	9	75	978	16	980	0.0	1094
sp|Q6UB35|C1TM_HUMAN	tr|G3H4Z5|G3H4Z5_CRIGR	60.323	930	337	8	71	978	17	936	0.0	1094
sp|Q6UB35|C1TM_HUMAN	tr|G5BD00|G5BD00_HETGA	62.022	890	318	4	107	978	6	893	0.0	1094
sp|Q6UB35|C1TM_HUMAN	tr|A0A0Q3XAS2|A0A0Q3XAS2_AMAAE	61.800	911	329	4	77	968	15	925	0.0	1093
sp|Q6UB35|C1TM_HUMAN	tr|H0VMZ6|H0VMZ6_CAVPO	61.178	917	327	7	83	978	20	928	0.0	1089
sp|Q6UB35|C1TM_HUMAN	tr|A0A5G3I6Q3|A0A5G3I6Q3_XENTR	61.261	888	323	4	107	978	65	947	0.0	1087
sp|Q6UB35|C1TM_HUMAN	tr|A0A091W4L4|A0A091W4L4_OPIHO	85.737	624	89	0	328	951	1	624	0.0	1084
sp|Q6UB35|C1TM_HUMAN	tr|F6VWC8|F6VWC8_XENTR	61.049	896	327	4	74	950	14	906	0.0	1079
sp|Q6UB35|C1TM_HUMAN	tr|A0A087R647|A0A087R647_APTFO	83.780	635	103	0	328	962	1	635	0.0	1078
sp|Q6UB35|C1TM_HUMAN	tr|A0A3Q2HT03|A0A3Q2HT03_HORSE	60.626	894	333	5	77	951	15	908	0.0	1075
sp|Q6UB35|C1TM_HUMAN	tr|R0JPE3|R0JPE3_ANAPL	61.129	921	330	5	77	978	1	912	0.0	1072
sp|Q6UB35|C1TM_HUMAN	tr|A0A2K5DC06|A0A2K5DC06_AOTNA	61.305	889	321	6	83	950	71	957	0.0	1061
sp|Q6UB35|C1TM_HUMAN	tr|A0A091WNP9|A0A091WNP9_OPIHO	61.676	895	321	6	75	950	2	893	0.0	1059
sp|Q6UB35|C1TM_HUMAN	tr|H2Q8G3|H2Q8G3_PANTR	61.124	890	323	6	83	951	77	964	0.0	1058
sp|Q6UB35|C1TM_HUMAN	tr|H2NLI1|H2NLI1_PONAB	59.634	929	337	10	83	978	21	944	0.0	1056
sp|Q6UB35|C1TM_HUMAN	tr|F6YH42|F6YH42_CALJA	60.967	889	324	6	83	950	21	907	0.0	1054
sp|Q6UB35|C1TM_HUMAN	tr|W5QJ31|W5QJ31_SHEEP	61.495	883	317	6	89	950	45	925	0.0	1049
sp|Q6UB35|C1TM_HUMAN	tr|F7CXX0|F7CXX0_XENTR	60.349	860	320	4	107	950	11	865	0.0	1033
sp|Q6UB35|C1TM_HUMAN	tr|A0A2K6KRE7|A0A2K6KRE7_RHIBE	59.393	889	330	7	83	950	63	941	0.0	1030
sp|Q6UB35|C1TM_HUMAN	tr|A0A2I3MM40|A0A2I3MM40_PAPAN	59.618	889	328	7	83	950	64	942	0.0	1029
sp|Q6UB35|C1TM_HUMAN	tr|A0A2K5W3X6|A0A2K5W3X6_MACFA	59.505	889	329	7	83	950	69	947	0.0	1028
sp|Q6UB35|C1TM_HUMAN	tr|A0A2K6UF04|A0A2K6UF04_SAIBB	58.994	895	330	8	83	950	43	927	0.0	1028
sp|Q6UB35|C1TM_HUMAN	tr|A0A2K5KU04|A0A2K5KU04_CERAT	59.035	891	336	7	79	950	49	929	0.0	1023
sp|Q6UB35|C1TM_HUMAN	tr|G3RRT3|G3RRT3_GORGO	58.989	890	313	10	83	951	79	937	0.0	1009
sp|Q6UB35|C1TM_HUMAN	tr|A0A151M1Z5|A0A151M1Z5_ALLMI	61.118	859	315	4	73	912	11	869	0.0	1009
sp|Q6UB35|C1TM_HUMAN	tr|A0A2I3HN69|A0A2I3HN69_NOMLE	58.398	899	335	8	79	950	47	933	0.0	1008
sp|Q6UB35|C1TM_HUMAN	tr|A0A091DMS6|A0A091DMS6_FUKDA	60.000	865	316	4	107	955	48	898	0.0	1004
sp|Q6UB35|C1TM_HUMAN	tr|L5KEX3|L5KEX3_PTEAL	93.071	534	37	0	72	605	21	554	0.0	973
sp|Q6UB35|C1TM_HUMAN	tr|L5KEX3|L5KEX3_PTEAL	95.455	264	12	0	601	864	613	876	1.54e-165	514
sp|Q6UB35|C1TM_HUMAN	tr|A0A5G3I760|A0A5G3I760_XENTR	65.041	738	239	3	253	978	18	748	0.0	966
sp|Q6UB35|C1TM_HUMAN	tr|A0A4X2LZD4|A0A4X2LZD4_VOMUR	62.003	779	257	5	214	978	139	892	0.0	957
sp|Q6UB35|C1TM_HUMAN	tr|E9GV59|E9GV59_DAPPU	53.946	925	403	6	77	978	12	936	0.0	957
sp|Q6UB35|C1TM_HUMAN	tr|A0A2K6EGI0|A0A2K6EGI0_PROCO	57.238	898	315	10	75	951	44	893	0.0	955
sp|Q6UB35|C1TM_HUMAN	tr|A0A067RJK1|A0A067RJK1_ZOONE	53.030	924	414	5	74	978	19	941	0.0	939
sp|Q6UB35|C1TM_HUMAN	tr|A0A026WV52|A0A026WV52_OOCBI	52.169	922	419	5	76	978	17	935	0.0	923
sp|Q6UB35|C1TM_HUMAN	tr|A0A0L0BV52|A0A0L0BV52_LUCCU	53.139	924	413	6	74	978	385	1307	0.0	917
sp|Q6UB35|C1TM_HUMAN	sp|O96553|C1TC_DROME	52.979	923	411	6	75	978	50	968	0.0	899
sp|Q6UB35|C1TM_HUMAN	tr|H9J609|H9J609_BOMMO	51.466	921	424	6	79	978	14	932	0.0	898
sp|Q6UB35|C1TM_HUMAN	tr|E2B989|E2B989_HARSA	53.075	878	392	5	119	978	6	881	0.0	896
sp|Q6UB35|C1TM_HUMAN	tr|V5IKQ3|V5IKQ3_NEUCR	53.050	918	400	8	90	978	218	1133	0.0	894
sp|Q6UB35|C1TM_HUMAN	tr|D6WUB5|D6WUB5_TRICA	48.973	925	450	5	74	978	16	938	0.0	887
sp|Q6UB35|C1TM_HUMAN	tr|A0A194PG96|A0A194PG96_PAPXU	51.568	925	426	6	74	978	11	933	0.0	887
sp|Q6UB35|C1TM_HUMAN	tr|C8VIX6|C8VIX6_EMENI	51.554	933	420	6	74	978	103	1031	0.0	875
sp|Q6UB35|C1TM_HUMAN	tr|Q6BZU8|Q6BZU8_YARLI	51.795	919	411	8	89	978	91	1006	0.0	872
sp|Q6UB35|C1TM_HUMAN	tr|A0A2I3SZC3|A0A2I3SZC3_PANTR	54.196	858	305	9	121	978	45	814	0.0	862
sp|Q6UB35|C1TM_HUMAN	tr|W5JTJ4|W5JTJ4_ANODA	55.623	827	347	5	169	978	14	837	0.0	858
sp|Q6UB35|C1TM_HUMAN	tr|F2Z650|F2Z650_YARLI	50.804	933	430	7	72	978	8	937	0.0	856
sp|Q6UB35|C1TM_HUMAN	tr|A0A2K6MA15|A0A2K6MA15_RHIBE	52.982	872	357	10	89	952	64	890	0.0	854
sp|Q6UB35|C1TM_HUMAN	tr|A0A2I2YV23|A0A2I2YV23_GORGO	51.397	895	360	7	56	946	2	825	0.0	839
sp|Q6UB35|C1TM_HUMAN	tr|A0A3Q0HAW6|A0A3Q0HAW6_ALLSI	75.407	553	136	0	96	648	2	554	0.0	838
sp|Q6UB35|C1TM_HUMAN	tr|Q54G53|Q54G53_DICDI	67.460	630	201	2	352	977	8	637	0.0	831
sp|Q6UB35|C1TM_HUMAN	tr|A0A2R9AD18|A0A2R9AD18_PANPA	54.162	829	309	9	121	947	86	845	0.0	831
sp|Q6UB35|C1TM_HUMAN	sp|P09440|C1TM_YEAST	48.723	940	440	10	74	978	43	975	0.0	821
sp|Q6UB35|C1TM_HUMAN	sp|Q9SPK5|FTHS_ARATH	65.446	628	214	3	352	977	7	633	0.0	818
sp|Q6UB35|C1TM_HUMAN	sp|P07245|C1TC_YEAST	50.486	925	419	10	89	978	26	946	0.0	818
sp|Q6UB35|C1TM_HUMAN	tr|A0A1S3S7E1|A0A1S3S7E1_SALSA	48.939	895	402	7	74	949	35	893	0.0	811
sp|Q6UB35|C1TM_HUMAN	tr|A0A2I3LPN0|A0A2I3LPN0_PAPAN	51.657	875	334	13	89	953	56	851	0.0	807
sp|Q6UB35|C1TM_HUMAN	tr|A0A3B6LLB0|A0A3B6LLB0_WHEAT	66.083	628	210	3	352	977	89	715	0.0	801
sp|Q6UB35|C1TM_HUMAN	tr|D6WUB6|D6WUB6_TRICA	61.950	636	242	0	343	978	19	654	0.0	801
sp|Q6UB35|C1TM_HUMAN	tr|B8BCI1|B8BCI1_ORYSI	66.401	628	208	3	352	977	12	638	0.0	801
sp|Q6UB35|C1TM_HUMAN	tr|A0A2K5VQ53|A0A2K5VQ53_MACFA	50.459	872	333	11	89	957	56	831	0.0	799
sp|Q6UB35|C1TM_HUMAN	tr|A0A2K3CZE0|A0A2K3CZE0_CHLRE	66.238	622	208	2	358	977	15	636	0.0	788
sp|Q6UB35|C1TM_HUMAN	tr|A0A1D6I5L0|A0A1D6I5L0_MAIZE	66.083	628	210	3	352	977	106	732	0.0	786
sp|Q6UB35|C1TM_HUMAN	tr|A0A3B6KJA2|A0A3B6KJA2_WHEAT	65.924	628	211	3	352	977	83	709	0.0	784
sp|Q6UB35|C1TM_HUMAN	tr|A0A445BDW2|A0A445BDW2_ARAHY	66.561	628	207	3	352	977	9	635	0.0	781
sp|Q6UB35|C1TM_HUMAN	tr|A0A444XUW9|A0A444XUW9_ARAHY	66.401	628	208	3	352	977	9	635	0.0	781
sp|Q6UB35|C1TM_HUMAN	tr|A0A3B6MSF0|A0A3B6MSF0_WHEAT	65.924	628	207	4	352	977	92	714	0.0	778
sp|Q6UB35|C1TM_HUMAN	tr|A9TG75|A9TG75_PHYPA	64.809	628	218	3	352	977	6	632	0.0	764
sp|Q6UB35|C1TM_HUMAN	tr|A0A060X745|A0A060X745_ONCMY	63.591	596	203	2	76	671	83	664	0.0	751
sp|Q6UB35|C1TM_HUMAN	tr|B8BY90|B8BY90_THAPS	61.137	651	225	9	352	978	7	653	0.0	727
sp|Q6UB35|C1TM_HUMAN	tr|M0RMH8|M0RMH8_MUSAM	61.563	627	197	3	352	977	9	592	0.0	714
sp|Q6UB35|C1TM_HUMAN	tr|A0A2K5XIP5|A0A2K5XIP5_MANLE	50.212	707	306	9	89	788	51	718	0.0	607
sp|Q6UB35|C1TM_HUMAN	tr|A0A2K5XIP5|A0A2K5XIP5_MANLE	59.649	114	46	0	844	957	690	803	1.05e-34	149
sp|Q6UB35|C1TM_HUMAN	tr|A0A1U8D3S5|A0A1U8D3S5_ALLSI	85.670	321	46	0	658	978	1	321	0.0	588
sp|Q6UB35|C1TM_HUMAN	tr|A0A2K5XZU3|A0A2K5XZU3_MANLE	75.000	376	94	0	575	950	452	827	0.0	575
sp|Q6UB35|C1TM_HUMAN	tr|A0A2K5XZU3|A0A2K5XZU3_MANLE	35.754	358	207	6	83	419	69	424	3.10e-57	218
sp|Q6UB35|C1TM_HUMAN	tr|A0A2K5MXJ6|A0A2K5MXJ6_CERAT	49.075	703	286	12	89	788	108	741	0.0	571
sp|Q6UB35|C1TM_HUMAN	tr|A0A2K5MXJ6|A0A2K5MXJ6_CERAT	61.261	111	43	0	847	957	716	826	1.57e-34	148
sp|Q6UB35|C1TM_HUMAN	tr|A0A3B5K978|A0A3B5K978_TAKRU	75.477	367	75	2	613	978	1	353	0.0	553
sp|Q6UB35|C1TM_HUMAN	tr|A0A1U7UK13|A0A1U7UK13_TARSY	95.926	270	11	0	709	978	5	274	0.0	545
sp|Q6UB35|C1TM_HUMAN	tr|E9GV17|E9GV17_DAPPU	42.649	687	262	9	119	789	4	574	2.17e-160	491
sp|Q6UB35|C1TM_HUMAN	tr|A0A4X2LW84|A0A4X2LW84_VOMUR	48.127	534	239	9	89	600	1	518	1.47e-151	464
sp|Q6UB35|C1TM_HUMAN	tr|A0A060X7Q8|A0A060X7Q8_ONCMY	73.846	260	53	2	720	978	1	246	2.22e-129	395
sp|Q6UB35|C1TM_HUMAN	tr|K7EC88|K7EC88_ORNAN	85.165	182	27	0	576	757	16	197	2.49e-100	318
sp|Q6UB35|C1TM_HUMAN	tr|A0A060WP81|A0A060WP81_ONCMY	56.126	253	97	1	720	972	1	239	5.33e-94	302
sp|Q6UB35|C1TM_HUMAN	tr|A0A1S3GWS2|A0A1S3GWS2_DIPOR	97.203	143	4	0	720	862	1	143	2.60e-91	291
sp|Q6UB35|C1TM_HUMAN	tr|A0A0L7KN81|A0A0L7KN81_9NEOP	45.154	423	91	7	381	754	1	331	1.70e-88	291
sp|Q6UB35|C1TM_HUMAN	tr|E9GV26|E9GV26_DAPPU	57.983	238	98	1	387	622	3	240	1.53e-76	261
sp|Q6UB35|C1TM_HUMAN	tr|E9GV26|E9GV26_DAPPU	58.947	95	39	0	857	951	271	365	1.83e-27	121
sp|Q6UB35|C1TM_HUMAN	tr|E9GV26|E9GV26_DAPPU	55.932	59	25	1	729	786	222	280	1.28e-07	60.8
sp|Q6UB35|C1TM_HUMAN	tr|L5KCR1|L5KCR1_PTEAL	94.958	119	6	0	860	978	21	139	2.39e-73	243
sp|Q6UB35|C1TM_HUMAN	tr|A0A091EAY1|A0A091EAY1_FUKDA	65.238	210	69	2	655	860	17	226	9.48e-73	244
sp|Q6UB35|C1TM_HUMAN	tr|F7D0V9|F7D0V9_ORNAN	78.689	122	26	0	857	978	1	122	1.50e-62	212
sp|Q6UB35|C1TM_HUMAN	tr|A0A2I3HN50|A0A2I3HN50_NOMLE	96.190	105	2	1	111	215	1	103	7.27e-58	199
sp|Q6UB35|C1TM_HUMAN	tr|R1F7I3|R1F7I3_EMIHU	47.266	256	80	3	321	575	15	216	3.76e-52	194
sp|Q6UB35|C1TM_HUMAN	tr|R1F7I3|R1F7I3_EMIHU	42.202	218	113	5	766	977	214	424	7.07e-40	159
sp|Q6UB35|C1TM_HUMAN	tr|K7EBI7|K7EBI7_ORNAN	76.531	98	23	0	478	575	1	98	9.57e-46	164
sp|Q6UB35|C1TM_HUMAN	tr|E9HY11|E9HY11_DAPPU	62.281	114	43	0	865	978	1	114	7.47e-42	154
sp|Q6UB35|C1TM_HUMAN	tr|Q9ZUP9|Q9ZUP9_ARATH	78.082	73	16	0	895	967	2	74	2.13e-34	132
sp|Q6UB35|C1TM_HUMAN	tr|A0A0D3KNW4|A0A0D3KNW4_EMIHU	42.857	189	91	6	795	977	1	178	3.27e-33	131
sp|Q6UB35|C1TM_HUMAN	tr|G3PKR7|G3PKR7_GASAC	28.339	307	193	7	61	345	21	322	8.59e-30	126
sp|Q6UB35|C1TM_HUMAN	tr|A0A060WI82|A0A060WI82_ONCMY	33.000	200	124	3	74	266	35	231	1.12e-26	115
sp|Q6UB35|C1TM_HUMAN	tr|G5C7U8|G5C7U8_HETGA	71.622	74	21	0	654	727	147	220	5.41e-26	112
sp|Q6UB35|C1TM_HUMAN	tr|E9H7E9|E9H7E9_DAPPU	31.863	204	132	3	95	291	70	273	1.26e-24	111
sp|Q6UB35|C1TM_HUMAN	tr|F6YTJ0|F6YTJ0_ORNAN	36.719	128	81	0	169	296	7	134	9.35e-22	99.4
sp|Q6UB35|C1TM_HUMAN	tr|E9HTJ1|E9HTJ1_DAPPU	63.636	88	31	1	681	768	1	87	1.46e-21	95.5
sp|Q6UB35|C1TM_HUMAN	sp|A2RVV7|FOLD1_ARATH	31.313	198	131	2	98	290	94	291	1.58e-21	102
sp|Q6UB35|C1TM_HUMAN	tr|A0A445DZW6|A0A445DZW6_ARAHY	29.778	225	144	5	71	290	96	311	1.81e-20	100
sp|Q6UB35|C1TM_HUMAN	tr|A0A444ZM28|A0A444ZM28_ARAHY	29.778	225	144	5	71	290	97	312	2.06e-20	100
sp|Q6UB35|C1TM_HUMAN	tr|A0A445A582|A0A445A582_ARAHY	29.778	225	144	5	71	290	96	311	2.23e-20	100
sp|Q6UB35|C1TM_HUMAN	tr|A0A445DDI0|A0A445DDI0_ARAHY	29.778	225	144	5	71	290	97	312	2.39e-20	99.8
sp|Q6UB35|C1TM_HUMAN	tr|A0A060WHW7|A0A060WHW7_ONCMY	32.692	156	88	3	281	419	6	161	3.42e-20	94.0
sp|Q6UB35|C1TM_HUMAN	tr|A0A2K1KHL6|A0A2K1KHL6_PHYPA	27.778	252	174	3	76	319	64	315	3.54e-20	99.4
sp|Q6UB35|C1TM_HUMAN	tr|A0A060WF62|A0A060WF62_ONCMY	51.064	94	44	1	333	426	25	116	6.30e-20	92.4
sp|Q6UB35|C1TM_HUMAN	tr|A2Y0G7|A2Y0G7_ORYSI	29.258	229	152	4	74	297	14	237	6.35e-20	97.1
sp|Q6UB35|C1TM_HUMAN	tr|A9SWW0|A9SWW0_PHYPA	28.922	204	140	2	98	296	140	343	9.67e-20	98.6
sp|Q6UB35|C1TM_HUMAN	tr|M0S3C3|M0S3C3_MUSAM	30.045	223	147	4	75	290	10	230	2.31e-19	95.1
sp|Q6UB35|C1TM_HUMAN	tr|A0A3B6NLG8|A0A3B6NLG8_WHEAT	29.293	198	135	2	98	290	113	310	2.58e-19	96.7
sp|Q6UB35|C1TM_HUMAN	tr|A0A2K1KBE0|A0A2K1KBE0_PHYPA	31.313	198	131	2	98	290	92	289	3.05e-19	96.3
sp|Q6UB35|C1TM_HUMAN	tr|A0A3B6PI86|A0A3B6PI86_WHEAT	29.293	198	135	2	98	290	112	309	3.52e-19	96.3
sp|Q6UB35|C1TM_HUMAN	tr|A0A3B6QD12|A0A3B6QD12_WHEAT	29.293	198	135	2	98	290	113	310	3.63e-19	96.3
sp|Q6UB35|C1TM_HUMAN	tr|B7ZXD5|B7ZXD5_MAIZE	30.303	198	133	2	98	290	109	306	3.75e-19	96.3
sp|Q6UB35|C1TM_HUMAN	sp|O65271|FOLD4_ARATH	29.798	198	134	3	98	290	100	297	9.78e-19	94.7
sp|Q6UB35|C1TM_HUMAN	tr|A0A2K1INC1|A0A2K1INC1_PHYPA	30.808	198	132	2	98	290	81	278	1.40e-18	94.0
sp|Q6UB35|C1TM_HUMAN	tr|A0A3B5ZQ97|A0A3B5ZQ97_WHEAT	29.146	199	136	2	98	291	65	263	1.60e-18	93.6
sp|Q6UB35|C1TM_HUMAN	tr|A0A3B5YTV1|A0A3B5YTV1_WHEAT	29.146	199	136	2	98	291	65	263	1.61e-18	93.6
sp|Q6UB35|C1TM_HUMAN	tr|M0S110|M0S110_MUSAM	30.000	170	117	1	123	290	4	173	1.78e-18	91.3
sp|Q6UB35|C1TM_HUMAN	tr|A8JH65|A8JH65_CHLRE	27.675	271	178	5	91	343	69	339	1.80e-18	93.6
sp|Q6UB35|C1TM_HUMAN	tr|A0A5F4CSG9|A0A5F4CSG9_CANLF	42.202	109	59	2	112	216	2	110	2.08e-18	87.0
sp|Q6UB35|C1TM_HUMAN	tr|A0A3B6MQV0|A0A3B6MQV0_WHEAT	30.734	218	142	4	79	290	103	317	2.69e-18	94.0
sp|Q6UB35|C1TM_HUMAN	tr|A0A3B5XVP1|A0A3B5XVP1_WHEAT	28.643	199	137	2	98	291	65	263	2.95e-18	92.8
sp|Q6UB35|C1TM_HUMAN	tr|A2X091|A2X091_ORYSI	29.293	198	135	2	98	290	111	308	3.13e-18	93.6
sp|Q6UB35|C1TM_HUMAN	tr|A0A3B6KHL4|A0A3B6KHL4_WHEAT	30.275	218	143	4	79	290	102	316	3.94e-18	93.2
sp|Q6UB35|C1TM_HUMAN	sp|Q9LHH7|FOLD2_ARATH	26.829	205	145	2	98	297	40	244	6.40e-18	91.3
sp|Q6UB35|C1TM_HUMAN	tr|Q9ZUQ5|Q9ZUQ5_ARATH	59.677	62	25	0	895	956	2	63	1.57e-17	82.8
sp|Q6UB35|C1TM_HUMAN	tr|M0RXW7|M0RXW7_MUSAM	27.778	198	138	2	98	290	97	294	2.67e-17	90.5
sp|Q6UB35|C1TM_HUMAN	tr|A0A445AFQ5|A0A445AFQ5_ARAHY	31.313	198	131	2	98	290	102	299	3.47e-17	90.1
sp|Q6UB35|C1TM_HUMAN	tr|A0A2K1JW41|A0A2K1JW41_PHYPA	29.798	198	134	2	98	290	132	329	3.93e-17	90.5
sp|Q6UB35|C1TM_HUMAN	tr|A0A445EEE4|A0A445EEE4_ARAHY	30.808	198	132	2	98	290	102	299	1.58e-16	88.2
sp|Q6UB35|C1TM_HUMAN	tr|A0A1D6FUJ6|A0A1D6FUJ6_MAIZE	27.397	219	133	2	98	290	33	251	4.05e-16	86.3
sp|Q6UB35|C1TM_HUMAN	tr|A0A2K1IAT3|A0A2K1IAT3_PHYPA	28.000	225	148	3	71	290	68	283	4.82e-16	86.7
sp|Q6UB35|C1TM_HUMAN	sp|O65269|FOLD3_ARATH	29.560	159	110	1	134	290	89	247	1.15e-15	84.7
sp|Q6UB35|C1TM_HUMAN	tr|A0A151N5H6|A0A151N5H6_ALLMI	29.386	228	128	8	97	299	76	295	2.22e-15	84.3
sp|Q6UB35|C1TM_HUMAN	tr|A0A1U8CVC2|A0A1U8CVC2_ALLSI	29.148	223	135	7	97	299	92	311	2.77e-15	84.3
sp|Q6UB35|C1TM_HUMAN	tr|A2YZX2|A2YZX2_ORYSI	28.283	198	137	2	98	290	129	326	6.24e-15	83.6
sp|Q6UB35|C1TM_HUMAN	tr|Q54RI8|Q54RI8_DICDI	26.383	235	167	3	74	303	16	249	8.76e-15	81.6
sp|Q6UB35|C1TM_HUMAN	tr|R0K936|R0K936_ANAPL	27.869	244	147	8	82	299	13	253	1.13e-14	81.6
sp|Q6UB35|C1TM_HUMAN	tr|H0YTI1|H0YTI1_TAEGU	29.279	222	136	7	97	299	34	253	1.79e-14	80.9
sp|Q6UB35|C1TM_HUMAN	tr|M0SKL2|M0SKL2_MUSAM	27.778	198	138	2	98	290	117	314	2.23e-14	81.6
sp|Q6UB35|C1TM_HUMAN	tr|A0A087R264|A0A087R264_APTFO	28.251	223	137	7	97	299	34	253	3.01e-14	80.1
sp|Q6UB35|C1TM_HUMAN	tr|D6WUR7|D6WUR7_TRICA	29.187	209	131	4	97	290	46	252	4.36e-14	80.1
sp|Q6UB35|C1TM_HUMAN	tr|A0A384CAS1|A0A384CAS1_URSMA	26.616	263	164	9	63	299	32	291	5.45e-14	80.1
sp|Q6UB35|C1TM_HUMAN	tr|A0A091WCL0|A0A091WCL0_OPIHO	27.803	223	138	7	97	299	34	253	5.60e-14	79.3
sp|Q6UB35|C1TM_HUMAN	tr|A0A2I3H4G5|A0A2I3H4G5_NOMLE	26.592	267	166	10	60	299	37	300	7.49e-14	79.7
sp|Q6UB35|C1TM_HUMAN	tr|A0A0D9QXH6|A0A0D9QXH6_CHLSB	28.251	223	137	8	97	299	120	339	9.48e-14	80.1
sp|Q6UB35|C1TM_HUMAN	tr|A0A2K6KXM2|A0A2K6KXM2_RHIBE	28.251	223	137	8	97	299	81	300	9.50e-14	79.3
sp|Q6UB35|C1TM_HUMAN	tr|A0A2K5P8A8|A0A2K5P8A8_CERAT	27.755	245	150	9	75	299	63	300	9.95e-14	79.3
sp|Q6UB35|C1TM_HUMAN	tr|I3M1Q9|I3M1Q9_ICTTR	28.251	223	137	8	97	299	81	300	1.01e-13	79.3
sp|Q6UB35|C1TM_HUMAN	sp|Q9H903|MTD2L_HUMAN	27.803	223	138	8	97	299	81	300	1.38e-13	79.0
sp|Q6UB35|C1TM_HUMAN	tr|A0A091JJU5|A0A091JJU5_EGRGA	29.237	236	137	8	82	299	13	236	1.48e-13	77.8
sp|Q6UB35|C1TM_HUMAN	tr|H2V0M9|H2V0M9_TAKRU	28.986	276	163	10	51	300	33	301	1.59e-13	79.0
sp|Q6UB35|C1TM_HUMAN	tr|G1M6Y9|G1M6Y9_AILME	26.616	263	163	10	64	299	4	263	1.75e-13	78.2
sp|Q6UB35|C1TM_HUMAN	tr|A0A2I3S1A7|A0A2I3S1A7_PANTR	27.803	223	138	8	97	299	81	300	1.87e-13	78.6
sp|Q6UB35|C1TM_HUMAN	tr|A0A2R9BIX1|A0A2R9BIX1_PANPA	27.803	223	138	8	97	299	81	300	1.87e-13	78.6
sp|Q6UB35|C1TM_HUMAN	sp|F6ZFR0|MTD2L_CALJA	26.531	245	154	8	74	299	63	300	2.16e-13	78.6
sp|Q6UB35|C1TM_HUMAN	tr|A0A2K5TMS7|A0A2K5TMS7_MACFA	27.803	223	138	8	97	299	81	300	2.39e-13	78.2
sp|Q6UB35|C1TM_HUMAN	tr|A0A1S3PGI5|A0A1S3PGI5_SALSA	27.928	222	139	6	97	299	60	279	2.53e-13	78.2
sp|Q6UB35|C1TM_HUMAN	tr|A0A2K5DB93|A0A2K5DB93_AOTNA	27.236	246	151	9	74	299	63	300	2.92e-13	78.2
sp|Q6UB35|C1TM_HUMAN	tr|A0A060WGH1|A0A060WGH1_ONCMY	27.928	222	139	6	97	299	60	279	3.49e-13	77.8
sp|Q6UB35|C1TM_HUMAN	tr|R1CE07|R1CE07_EMIHU	28.571	252	160	8	46	290	17	255	3.86e-13	77.4
sp|Q6UB35|C1TM_HUMAN	tr|A0A096MTC3|A0A096MTC3_PAPAN	27.803	223	138	8	97	299	81	300	4.48e-13	77.4
sp|Q6UB35|C1TM_HUMAN	tr|H0WLD7|H0WLD7_OTOGA	28.251	223	137	8	97	299	34	253	4.50e-13	76.6
sp|Q6UB35|C1TM_HUMAN	tr|G1SXM1|G1SXM1_RABIT	27.354	223	139	8	97	299	72	291	4.72e-13	77.4
sp|Q6UB35|C1TM_HUMAN	tr|A0A093G6G1|A0A093G6G1_DRYPU	26.316	247	156	7	72	299	14	253	5.07e-13	76.6
sp|Q6UB35|C1TM_HUMAN	tr|G1N5H5|G1N5H5_MELGA	29.730	222	135	7	97	299	61	280	5.10e-13	77.0
sp|Q6UB35|C1TM_HUMAN	tr|A0A452EAY5|A0A452EAY5_CAPHI	25.830	271	169	11	55	299	36	300	5.52e-13	77.0
sp|Q6UB35|C1TM_HUMAN	tr|F6Q8U4|F6Q8U4_MACMU	27.803	223	138	8	97	299	81	300	5.83e-13	77.0
sp|Q6UB35|C1TM_HUMAN	tr|A0A1L8HVF3|A0A1L8HVF3_XENLA	27.273	209	135	5	97	290	82	288	5.94e-13	77.0
sp|Q6UB35|C1TM_HUMAN	tr|A0A2K6S6I0|A0A2K6S6I0_SAIBB	27.803	223	138	8	97	299	53	272	6.92e-13	76.6
sp|Q6UB35|C1TM_HUMAN	tr|A0A2U4B4X8|A0A2U4B4X8_TURTR	27.803	223	138	9	97	299	81	300	7.52e-13	76.6
sp|Q6UB35|C1TM_HUMAN	tr|A0A340XPN4|A0A340XPN4_LIPVE	27.803	223	138	9	97	299	81	300	7.94e-13	76.6
sp|Q6UB35|C1TM_HUMAN	tr|A0A091I8H3|A0A091I8H3_CALAN	26.829	246	152	8	74	299	16	253	8.59e-13	75.9
sp|Q6UB35|C1TM_HUMAN	tr|A0A1S2ZIH1|A0A1S2ZIH1_ERIEU	27.477	222	140	7	97	299	72	291	8.70e-13	76.6
sp|Q6UB35|C1TM_HUMAN	sp|D3YZG8|MTD2L_MOUSE	26.027	219	145	6	97	300	72	288	9.88e-13	76.3
sp|Q6UB35|C1TM_HUMAN	tr|A0A5F4D294|A0A5F4D294_CANLF	27.803	223	138	8	97	299	81	300	1.03e-12	76.3
sp|Q6UB35|C1TM_HUMAN	tr|W5PZS5|W5PZS5_SHEEP	27.354	223	139	9	97	299	23	242	1.04e-12	75.5
sp|Q6UB35|C1TM_HUMAN	tr|A0A091D7S5|A0A091D7S5_FUKDA	26.033	242	157	7	74	300	83	317	1.04e-12	76.6
sp|Q6UB35|C1TM_HUMAN	tr|A0A060WLG8|A0A060WLG8_ONCMY	46.610	118	29	4	576	671	45	150	1.19e-12	73.2
sp|Q6UB35|C1TM_HUMAN	tr|A0A2K3CNR2|A0A2K3CNR2_CHLRE	22.069	290	199	5	98	360	58	347	1.21e-12	76.3
sp|Q6UB35|C1TM_HUMAN	tr|A0A4X2KRI7|A0A4X2KRI7_VOMUR	29.187	209	131	7	97	290	59	265	1.37e-12	75.9
sp|Q6UB35|C1TM_HUMAN	tr|A0A2I2V166|A0A2I2V166_FELCA	25.185	270	172	9	57	299	34	300	1.37e-12	75.9
sp|Q6UB35|C1TM_HUMAN	tr|A0A0Q3LXW0|A0A0Q3LXW0_AMAAE	26.540	211	136	6	97	291	42	249	1.48e-12	75.5
sp|Q6UB35|C1TM_HUMAN	tr|A0A2K5XLL7|A0A2K5XLL7_MANLE	27.803	223	138	8	97	299	81	300	1.50e-12	75.9
sp|Q6UB35|C1TM_HUMAN	tr|A0A2I0MGS6|A0A2I0MGS6_COLLI	26.906	223	140	7	97	299	79	298	1.81e-12	75.5
sp|Q6UB35|C1TM_HUMAN	tr|A0A060XIB1|A0A060XIB1_ONCMY	28.829	222	137	6	97	299	60	279	1.82e-12	75.5
sp|Q6UB35|C1TM_HUMAN	tr|B5X281|B5X281_SALSA	28.829	222	137	6	97	299	60	279	1.92e-12	75.5
sp|Q6UB35|C1TM_HUMAN	tr|A0A3B4VL36|A0A3B4VL36_SERDU	26.502	283	176	9	83	338	69	346	2.08e-12	75.5
sp|Q6UB35|C1TM_HUMAN	tr|G3RH37|G3RH37_GORGO	27.354	223	139	8	97	299	33	252	2.12e-12	74.7
sp|Q6UB35|C1TM_HUMAN	tr|A0A1S3M6W9|A0A1S3M6W9_SALSA	28.700	223	140	7	83	290	67	285	2.14e-12	75.5
sp|Q6UB35|C1TM_HUMAN	tr|A0A1U7R097|A0A1U7R097_MESAU	28.571	210	133	5	97	291	67	274	2.28e-12	75.5
sp|Q6UB35|C1TM_HUMAN	tr|E1BNJ2|E1BNJ2_BOVIN	26.906	223	140	9	97	299	81	300	2.43e-12	75.1
sp|Q6UB35|C1TM_HUMAN	sp|P18155|MTDC_MOUSE	25.275	273	174	8	97	342	67	336	2.71e-12	75.1
sp|Q6UB35|C1TM_HUMAN	tr|M3YCK8|M3YCK8_MUSPF	26.577	222	142	6	97	299	23	242	2.76e-12	74.3
sp|Q6UB35|C1TM_HUMAN	tr|A0A3Q2GVT0|A0A3Q2GVT0_HORSE	26.510	298	176	12	13	271	120	413	3.11e-12	76.3
sp|Q6UB35|C1TM_HUMAN	tr|A0A2Y9DZ64|A0A2Y9DZ64_TRIMA	26.484	219	144	6	97	300	23	239	3.48e-12	73.9
sp|Q6UB35|C1TM_HUMAN	tr|A0A2U3VER3|A0A2U3VER3_ODORO	27.027	222	139	8	97	298	80	298	4.97e-12	74.3
sp|Q6UB35|C1TM_HUMAN	tr|A0A1L8H1C7|A0A1L8H1C7_XENLA	24.818	274	174	9	97	342	60	329	5.36e-12	73.9
sp|Q6UB35|C1TM_HUMAN	tr|A0A1D6EP44|A0A1D6EP44_MAIZE	26.522	230	132	3	98	290	126	355	5.63e-12	74.7
sp|Q6UB35|C1TM_HUMAN	tr|G3I4A7|G3I4A7_CRIGR	24.908	273	175	8	97	342	67	336	6.07e-12	73.9
sp|Q6UB35|C1TM_HUMAN	tr|F1RYX0|F1RYX0_PIG	26.512	215	140	8	97	296	81	292	6.30e-12	73.9
sp|Q6UB35|C1TM_HUMAN	tr|A0A226NEL7|A0A226NEL7_CALSU	25.890	309	173	10	43	299	14	318	6.60e-12	73.9
sp|Q6UB35|C1TM_HUMAN	tr|A0A2U3XEJ4|A0A2U3XEJ4_LEPWE	25.926	216	141	7	97	296	80	292	1.23e-11	73.2
sp|Q6UB35|C1TM_HUMAN	tr|K7FNY7|K7FNY7_PELSI	28.191	188	115	7	129	299	28	212	1.38e-11	71.6
sp|Q6UB35|C1TM_HUMAN	tr|B8C1N0|B8C1N0_THAPS	23.636	220	141	6	97	290	33	251	1.47e-11	72.4
sp|Q6UB35|C1TM_HUMAN	tr|H9GB21|H9GB21_ANOCA	24.444	270	174	8	97	339	67	333	2.41e-11	72.0
sp|Q6UB35|C1TM_HUMAN	tr|A0A194Q023|A0A194Q023_PAPXU	28.230	209	132	5	98	290	48	254	2.61e-11	71.6
sp|Q6UB35|C1TM_HUMAN	tr|R1FZW1|R1FZW1_EMIHU	23.744	219	163	3	75	290	71	288	2.81e-11	72.0
sp|Q6UB35|C1TM_HUMAN	tr|A0A3Q0CLZ0|A0A3Q0CLZ0_MESAU	26.457	223	141	10	97	299	72	291	3.19e-11	71.6
sp|Q6UB35|C1TM_HUMAN	tr|G5BU08|G5BU08_HETGA	25.210	238	156	7	74	296	16	246	3.72e-11	70.9
sp|Q6UB35|C1TM_HUMAN	tr|A0A2I0LL79|A0A2I0LL79_COLLI	26.667	210	137	5	97	291	60	267	3.89e-11	71.2
sp|Q6UB35|C1TM_HUMAN	tr|Q6DDQ6|Q6DDQ6_XENLA	24.453	274	175	9	97	342	60	329	4.04e-11	71.2
sp|Q6UB35|C1TM_HUMAN	tr|K7FDN0|K7FDN0_PELSI	23.897	272	179	7	97	342	53	322	4.21e-11	71.2
sp|Q6UB35|C1TM_HUMAN	tr|A0A2U3VU34|A0A2U3VU34_ODORO	27.468	233	147	6	74	291	49	274	4.36e-11	71.2
sp|Q6UB35|C1TM_HUMAN	tr|G1KL48|G1KL48_ANOCA	26.577	222	142	7	97	299	35	254	4.74e-11	70.9
sp|Q6UB35|C1TM_HUMAN	tr|H9IYM1|H9IYM1_BOMMO	24.402	209	140	5	98	290	33	239	6.90e-11	70.1
sp|Q6UB35|C1TM_HUMAN	tr|G1NDA8|G1NDA8_MELGA	26.667	210	137	5	97	291	39	246	8.09e-11	70.1
sp|Q6UB35|C1TM_HUMAN	tr|B3DL74|B3DL74_XENTR	27.354	223	139	7	97	299	60	279	9.13e-11	70.1
sp|Q6UB35|C1TM_HUMAN	tr|A0A226MFL5|A0A226MFL5_CALSU	26.667	210	137	5	97	291	62	269	9.46e-11	70.1
sp|Q6UB35|C1TM_HUMAN	tr|F7BAN0|F7BAN0_XENTR	27.354	223	139	7	97	299	61	280	1.07e-10	70.1
sp|Q6UB35|C1TM_HUMAN	tr|A0A5G3I7E2|A0A5G3I7E2_XENTR	27.354	223	139	7	97	299	61	280	1.30e-10	69.7
sp|Q6UB35|C1TM_HUMAN	tr|R0LNT2|R0LNT2_ANAPL	26.667	210	137	5	97	291	39	246	1.31e-10	69.3
sp|Q6UB35|C1TM_HUMAN	tr|A0A093G814|A0A093G814_DRYPU	25.214	234	155	7	74	291	11	240	1.38e-10	69.3
sp|Q6UB35|C1TM_HUMAN	tr|A0A3Q0HAG5|A0A3Q0HAG5_ALLSI	27.604	192	122	5	97	273	69	258	1.53e-10	69.7
sp|Q6UB35|C1TM_HUMAN	tr|A0A087QJM2|A0A087QJM2_APTFO	26.190	210	138	5	97	291	34	241	1.58e-10	68.9
sp|Q6UB35|C1TM_HUMAN	tr|A0A3Q0E6I8|A0A3Q0E6I8_TARSY	27.749	191	119	7	97	271	23	210	1.71e-10	67.4
sp|Q6UB35|C1TM_HUMAN	tr|A0A2Y9D7S9|A0A2Y9D7S9_TRIMA	24.375	320	202	11	60	342	20	336	1.90e-10	69.3
sp|Q6UB35|C1TM_HUMAN	tr|A0A3B4VDM6|A0A3B4VDM6_SERDU	27.477	222	140	6	97	299	60	279	1.93e-10	69.3
sp|Q6UB35|C1TM_HUMAN	tr|G3NLJ7|G3NLJ7_GASAC	26.638	229	143	7	83	290	54	278	2.04e-10	69.3
sp|Q6UB35|C1TM_HUMAN	tr|A0A1U7UBD0|A0A1U7UBD0_TARSY	26.667	210	137	5	97	291	67	274	2.31e-10	69.3
sp|Q6UB35|C1TM_HUMAN	tr|A0A4X2MB62|A0A4X2MB62_VOMUR	27.354	223	139	7	97	299	59	278	2.69e-10	68.9
sp|Q6UB35|C1TM_HUMAN	tr|G3T0S3|G3T0S3_LOXAF	25.909	220	144	7	97	300	34	250	2.88e-10	68.2
sp|Q6UB35|C1TM_HUMAN	tr|A0A2K6JUA9|A0A2K6JUA9_RHIBE	27.027	222	141	6	97	299	67	286	3.05e-10	68.9
sp|Q6UB35|C1TM_HUMAN	tr|A0A091JGL8|A0A091JGL8_EGRGA	25.714	210	139	5	97	291	33	240	3.08e-10	68.2
sp|Q6UB35|C1TM_HUMAN	tr|G3TD24|G3TD24_LOXAF	24.176	273	177	8	97	342	67	336	3.11e-10	68.9
sp|Q6UB35|C1TM_HUMAN	tr|L5L4R5|L5L4R5_PTEAL	27.143	210	136	5	97	291	67	274	3.17e-10	68.9
sp|Q6UB35|C1TM_HUMAN	tr|A0A2K5UQG9|A0A2K5UQG9_MACFA	27.200	250	152	10	112	339	45	286	3.37e-10	67.8
sp|Q6UB35|C1TM_HUMAN	tr|A0A2I3GDS6|A0A2I3GDS6_NOMLE	27.230	213	141	6	97	299	67	275	4.70e-10	68.2
sp|Q6UB35|C1TM_HUMAN	tr|F6QW38|F6QW38_HORSE	27.143	210	136	5	97	291	159	366	4.72e-10	68.9
sp|Q6UB35|C1TM_HUMAN	tr|A0A0Q3RAL0|A0A0Q3RAL0_AMAAE	26.190	210	138	5	97	291	59	266	6.68e-10	67.8
sp|Q6UB35|C1TM_HUMAN	tr|A0A151LY69|A0A151LY69_ALLMI	28.105	153	103	3	97	244	69	219	6.76e-10	66.6
sp|Q6UB35|C1TM_HUMAN	tr|A0A455BG34|A0A455BG34_PHYMC	27.749	191	119	8	97	271	81	268	1.74e-09	67.0
sp|Q6UB35|C1TM_HUMAN	tr|F1SLH0|F1SLH0_PIG	26.190	210	138	5	97	291	95	302	1.87e-09	66.6
sp|Q6UB35|C1TM_HUMAN	tr|G3P055|G3P055_GASAC	25.676	222	144	6	97	299	60	279	5.68e-09	64.7
sp|Q6UB35|C1TM_HUMAN	tr|A0A2K3DWI3|A0A2K3DWI3_CHLRE	27.848	158	109	2	98	250	90	247	6.10e-09	65.9
sp|Q6UB35|C1TM_HUMAN	tr|A0A2I2ZUS6|A0A2I2ZUS6_GORGO	25.806	217	139	5	97	300	67	274	7.17e-09	64.7
sp|Q6UB35|C1TM_HUMAN	tr|A0A2Y9QIQ6|A0A2Y9QIQ6_DELLE	32.353	136	85	5	97	227	81	214	7.24e-09	64.7
sp|Q6UB35|C1TM_HUMAN	tr|A0A2U3XV79|A0A2U3XV79_LEPWE	27.897	233	146	6	74	291	49	274	1.10e-08	63.9
sp|Q6UB35|C1TM_HUMAN	tr|A0A3B4UVW7|A0A3B4UVW7_SERDU	37.333	75	43	1	139	209	22	96	1.21e-08	59.7
sp|Q6UB35|C1TM_HUMAN	tr|A0A2K6GT16|A0A2K6GT16_PROCO	28.230	209	133	5	97	290	61	267	1.40e-08	63.5
sp|Q6UB35|C1TM_HUMAN	tr|A0A2R9AP60|A0A2R9AP60_PANPA	25.000	264	163	8	97	335	67	320	1.61e-08	63.2
sp|Q6UB35|C1TM_HUMAN	tr|A0A2K5EER2|A0A2K5EER2_AOTNA	25.614	285	176	9	97	351	67	345	1.87e-08	63.2
sp|Q6UB35|C1TM_HUMAN	tr|A0A091VGK7|A0A091VGK7_OPIHO	27.451	153	104	3	97	244	34	184	2.31e-08	62.4
sp|Q6UB35|C1TM_HUMAN	tr|A0A0L0CE32|A0A0L0CE32_LUCCU	26.316	209	137	5	97	290	1045	1251	2.74e-08	64.3
sp|Q6UB35|C1TM_HUMAN	tr|Q54VK0|Q54VK0_DICDI	21.560	218	156	4	92	295	111	327	2.92e-08	63.2
sp|Q6UB35|C1TM_HUMAN	tr|A0A1S2ZGF1|A0A1S2ZGF1_ERIEU	24.542	273	176	8	97	342	67	336	3.68e-08	62.4
sp|Q6UB35|C1TM_HUMAN	tr|H0YTH3|H0YTH3_TAEGU	30.709	127	81	3	97	218	79	203	4.91e-08	60.1
sp|Q6UB35|C1TM_HUMAN	tr|H0WZV3|H0WZV3_OTOGA	24.632	272	177	8	97	342	67	336	6.01e-08	61.6
sp|Q6UB35|C1TM_HUMAN	tr|A0A067RE48|A0A067RE48_ZOONE	24.775	222	146	6	97	299	68	287	6.07e-08	61.6
sp|Q6UB35|C1TM_HUMAN	tr|A0A2U4BWZ9|A0A2U4BWZ9_TURTR	27.751	209	134	5	97	290	95	301	6.10e-08	62.0
sp|Q6UB35|C1TM_HUMAN	tr|E2RQ65|E2RQ65_CANLF	27.751	209	134	5	97	290	158	364	6.53e-08	62.0
sp|Q6UB35|C1TM_HUMAN	tr|A0A2K6SLQ6|A0A2K6SLQ6_SAIBB	25.263	285	177	9	97	351	67	345	7.19e-08	61.6
sp|Q6UB35|C1TM_HUMAN	tr|G1NTQ8|G1NTQ8_MYOLU	24.219	256	165	9	71	300	2	254	7.48e-08	61.2
sp|Q6UB35|C1TM_HUMAN	tr|A0A452DI11|A0A452DI11_BOVIN	27.619	210	133	6	97	290	95	301	7.75e-08	61.6
sp|Q6UB35|C1TM_HUMAN	tr|G1P2A2|G1P2A2_MYOLU	27.273	209	135	5	97	290	67	273	8.00e-08	61.2
sp|Q6UB35|C1TM_HUMAN	sp|Q04448|MTDC_DROME	24.402	209	141	5	97	290	38	244	9.39e-08	60.8
sp|Q6UB35|C1TM_HUMAN	tr|M3W9W2|M3W9W2_FELCA	27.619	210	135	5	97	291	67	274	9.64e-08	61.2
sp|Q6UB35|C1TM_HUMAN	tr|A0A340XDA6|A0A340XDA6_LIPVE	27.619	210	135	5	97	291	67	274	1.14e-07	60.8
sp|Q6UB35|C1TM_HUMAN	tr|H2TLP4|H2TLP4_TAKRU	28.105	153	103	3	97	244	60	210	1.24e-07	60.8
sp|Q6UB35|C1TM_HUMAN	tr|G1MG50|G1MG50_AILME	27.143	210	136	5	97	291	67	274	1.25e-07	60.8
sp|Q6UB35|C1TM_HUMAN	tr|A0A2K5YBV4|A0A2K5YBV4_MANLE	27.027	222	141	6	97	299	249	468	1.46e-07	61.2
sp|Q6UB35|C1TM_HUMAN	tr|A0A384CUR9|A0A384CUR9_URSMA	26.609	233	149	6	74	291	49	274	1.53e-07	60.5
sp|Q6UB35|C1TM_HUMAN	sp|Q0P5C2|MTDC_BOVIN	27.488	211	134	6	97	291	67	274	1.55e-07	60.5
sp|Q6UB35|C1TM_HUMAN	tr|A0A096NFM7|A0A096NFM7_PAPAN	27.027	222	141	6	97	299	67	286	1.57e-07	60.5
sp|Q6UB35|C1TM_HUMAN	tr|A0A0D9RSM3|A0A0D9RSM3_CHLSB	27.027	222	141	6	97	299	67	286	1.62e-07	60.5
sp|Q6UB35|C1TM_HUMAN	tr|A0A2Y9M9D8|A0A2Y9M9D8_DELLE	27.273	209	135	5	97	290	67	273	1.66e-07	60.5
sp|Q6UB35|C1TM_HUMAN	tr|G1QHL8|G1QHL8_NOMLE	27.027	222	141	6	97	299	67	286	2.07e-07	60.1
sp|Q6UB35|C1TM_HUMAN	tr|A0A2J8XB97|A0A2J8XB97_PONAB	27.027	222	141	6	97	299	67	286	2.23e-07	60.1
sp|Q6UB35|C1TM_HUMAN	tr|A0A2I2ZBR7|A0A2I2ZBR7_GORGO	27.027	222	141	6	97	299	67	286	2.54e-07	59.7
sp|Q6UB35|C1TM_HUMAN	tr|A0A455BUM4|A0A455BUM4_PHYMC	27.751	209	134	5	97	290	67	273	2.68e-07	60.1
sp|Q6UB35|C1TM_HUMAN	tr|H2QI58|H2QI58_PANTR	27.477	222	140	7	97	299	67	286	3.06e-07	59.7
sp|Q6UB35|C1TM_HUMAN	tr|A0A2R9CJC8|A0A2R9CJC8_PANPA	27.477	222	140	7	97	299	67	286	3.06e-07	59.7
sp|Q6UB35|C1TM_HUMAN	tr|M3Y8W4|M3Y8W4_MUSPF	28.571	210	133	6	97	291	67	274	3.23e-07	59.3
sp|Q6UB35|C1TM_HUMAN	tr|G1SNF2|G1SNF2_RABIT	27.143	210	136	5	97	291	67	274	3.26e-07	59.3
sp|Q6UB35|C1TM_HUMAN	tr|I3LXP3|I3LXP3_ICTTR	27.143	210	136	5	97	291	67	274	3.79e-07	59.3
sp|Q6UB35|C1TM_HUMAN	tr|H2PDL4|H2PDL4_PONAB	28.082	146	87	6	169	299	11	153	5.03e-07	57.0
sp|Q6UB35|C1TM_HUMAN	sp|P13995|MTDC_HUMAN	27.027	222	141	6	97	299	67	286	5.51e-07	58.9
sp|Q6UB35|C1TM_HUMAN	tr|A0A091DI40|A0A091DI40_FUKDA	26.667	210	137	5	97	291	67	274	7.99e-07	58.2
sp|Q6UB35|C1TM_HUMAN	tr|A0A286XJC9|A0A286XJC9_CAVPO	26.667	210	137	5	97	291	67	274	8.13e-07	58.2
sp|Q6UB35|C1TM_HUMAN	tr|A0A026WAN4|A0A026WAN4_OOCBI	31.522	184	112	5	119	290	145	326	9.81e-07	58.2
sp|Q6UB35|C1TM_HUMAN	tr|A0A452FIH1|A0A452FIH1_CAPHI	27.619	210	133	6	97	290	69	275	1.03e-06	57.8
sp|Q6UB35|C1TM_HUMAN	tr|A0A1S3GQ53|A0A1S3GQ53_DIPOR	28.095	210	134	6	97	291	67	274	1.03e-06	57.8
sp|Q6UB35|C1TM_HUMAN	tr|W5PS05|W5PS05_SHEEP	27.488	211	134	6	97	291	67	274	1.17e-06	57.8
sp|Q6UB35|C1TM_HUMAN	tr|L5KYJ6|L5KYJ6_PTEAL	23.810	273	135	9	97	299	79	348	1.21e-06	57.8
sp|Q6UB35|C1TM_HUMAN	tr|F7DH24|F7DH24_CALJA	24.912	285	178	9	97	351	67	345	1.35e-06	57.4
sp|Q6UB35|C1TM_HUMAN	tr|H1A3Y4|H1A3Y4_TAEGU	27.419	124	83	3	97	215	10	131	6.07e-06	52.0
sp|Q6UB35|C1TM_HUMAN	tr|A0A2K6ER05|A0A2K6ER05_PROCO	28.148	135	81	6	150	271	2	133	7.12e-06	52.0
sp|Q6UB35|C1TM_HUMAN	tr|F7EQP1|F7EQP1_ORNAN	29.655	145	86	4	169	299	31	173	1.55e-05	52.8
sp|Q6UB35|C1TM_HUMAN	tr|A0A1D5QZU4|A0A1D5QZU4_MACMU	27.273	187	119	5	97	268	67	251	1.70e-05	53.9
sp|Q6UB35|C1TM_HUMAN	tr|A0A2K6KYP4|A0A2K6KYP4_RHIBE	24.324	222	136	7	97	299	66	274	1.38e-04	51.2
sp|Q6UB35|C1TM_HUMAN	tr|E2BT00|E2BT00_HARSA	27.174	184	120	5	119	290	86	267	3.36e-04	50.1
sp|Q6UB35|C1TM_HUMAN	tr|A0A0L7LFQ8|A0A0L7LFQ8_9NEOP	32.653	98	61	2	98	190	65	162	4.39e-04	48.9
sp|Q6UB35|C1TM_HUMAN	tr|A0A0L7KUZ5|A0A0L7KUZ5_9NEOP	31.944	72	48	1	156	227	42	112	4.71e-04	46.6
sp|Q6UB35|C1TM_HUMAN	tr|A0A2K5NE94|A0A2K5NE94_CERAT	26.852	216	135	7	97	299	67	272	0.001	48.1
sp|Q6UB35|C1TM_HUMAN	tr|A0A026WSQ0|A0A026WSQ0_OOCBI	32.787	122	76	3	119	236	91	210	0.001	48.1
sp|Q6UB35|C1TM_HUMAN	tr|A0A2K6U2R6|A0A2K6U2R6_SAIBB	27.322	183	119	5	119	289	62	242	0.002	47.4
sp|Q6UB35|C1TM_HUMAN	tr|G5AXG4|G5AXG4_HETGA	27.650	217	116	8	83	291	57	240	0.012	45.1
sp|Q6UB35|C1TM_HUMAN	tr|G5APG3|G5APG3_HETGA	29.730	111	74	2	119	227	84	192	0.016	44.3
sp|Q6UB35|C1TM_HUMAN	tr|A0A2K5LAX7|A0A2K5LAX7_CERAT	26.230	122	78	3	157	268	86	205	0.14	41.2
sp|Q6UB35|C1TM_HUMAN	tr|A0A2K5ZTX9|A0A2K5ZTX9_MANLE	25.410	122	79	3	157	268	86	205	0.31	40.0
sp|Q6UB35|C1TM_HUMAN	tr|A0A2K5CVP5|A0A2K5CVP5_AOTNA	27.119	118	74	4	161	268	54	169	0.31	40.0
sp|Q6UB35|C1TM_HUMAN	tr|F7DVH9|F7DVH9_ORNAN	27.143	140	90	4	162	291	2	139	0.35	39.7
sp|Q6UB35|C1TM_HUMAN	tr|L5JUH2|L5JUH2_PTEAL	36.486	74	40	2	18	89	34	102	0.97	38.9
sp|Q6UB35|C1TM_HUMAN	tr|G1SP76|G1SP76_RABIT	24.706	85	48	1	161	245	93	161	3.4	37.0
sp|Q6UB35|C1TM_HUMAN	tr|B8BYF8|B8BYF8_THAPS	21.608	199	111	7	133	290	85	279	8.2	36.2
sp|Q6UB98|ANR12_HUMAN	sp|Q6UB98|ANR12_HUMAN	100.000	2062	0	0	1	2062	1	2062	0.0	4200
sp|Q6UB98|ANR12_HUMAN	tr|K7CPS3|K7CPS3_PANTR	99.418	2062	12	0	1	2062	1	2062	0.0	4179
sp|Q6UB98|ANR12_HUMAN	tr|G3SDW9|G3SDW9_GORGO	99.224	2062	16	0	1	2062	1	2062	0.0	4174
sp|Q6UB98|ANR12_HUMAN	tr|A0A2R9ABR7|A0A2R9ABR7_PANPA	99.370	2062	12	1	1	2062	1	2061	0.0	4172
sp|Q6UB98|ANR12_HUMAN	tr|A0A2K5Z7H5|A0A2K5Z7H5_MANLE	98.351	2062	31	2	1	2062	1	2059	0.0	4127
sp|Q6UB98|ANR12_HUMAN	tr|A0A2K5MD58|A0A2K5MD58_CERAT	98.159	2064	33	3	1	2062	1	2061	0.0	4121
sp|Q6UB98|ANR12_HUMAN	tr|A0A096N7Y0|A0A096N7Y0_PAPAN	98.206	2062	34	2	1	2062	1	2059	0.0	4119
sp|Q6UB98|ANR12_HUMAN	tr|A0A2K5W235|A0A2K5W235_MACFA	98.012	2062	37	3	1	2062	1	2058	0.0	4111
sp|Q6UB98|ANR12_HUMAN	tr|A0A5F8AN18|A0A5F8AN18_MACMU	97.915	2062	39	3	1	2062	1	2058	0.0	4108
sp|Q6UB98|ANR12_HUMAN	tr|A0A2K6KN12|A0A2K6KN12_RHIBE	97.236	2062	43	3	1	2062	1	2048	0.0	4076
sp|Q6UB98|ANR12_HUMAN	tr|H2NVV6|H2NVV6_PONAB	96.993	2062	29	8	1	2062	1	2029	0.0	4029
sp|Q6UB98|ANR12_HUMAN	tr|A0A2K5DP66|A0A2K5DP66_AOTNA	96.025	2063	75	6	1	2062	1	2057	0.0	3865
sp|Q6UB98|ANR12_HUMAN	tr|U3EHI1|U3EHI1_CALJA	95.686	2063	80	8	1	2062	1	2055	0.0	3845
sp|Q6UB98|ANR12_HUMAN	tr|A0A2K6U521|A0A2K6U521_SAIBB	95.880	2063	77	7	1	2062	1	2056	0.0	3844
sp|Q6UB98|ANR12_HUMAN	tr|A0A0D9RYA1|A0A0D9RYA1_CHLSB	97.975	1926	36	2	137	2062	1	1923	0.0	3842
sp|Q6UB98|ANR12_HUMAN	tr|D2H765|D2H765_AILME	91.090	2065	176	7	1	2062	1	2060	0.0	3616
sp|Q6UB98|ANR12_HUMAN	tr|A0A2U3YFH8|A0A2U3YFH8_LEPWE	90.847	2065	177	9	1	2062	1	2056	0.0	3607
sp|Q6UB98|ANR12_HUMAN	tr|A0A384C0F8|A0A384C0F8_URSMA	91.186	2065	176	6	1	2062	1	2062	0.0	3603
sp|Q6UB98|ANR12_HUMAN	tr|A0A2U3WXT2|A0A2U3WXT2_ODORO	90.605	2065	180	9	1	2062	1	2054	0.0	3592
sp|Q6UB98|ANR12_HUMAN	tr|A0A337S763|A0A337S763_FELCA	91.288	2066	170	8	1	2062	1	2060	0.0	3586
sp|Q6UB98|ANR12_HUMAN	tr|H0Y0A3|H0Y0A3_OTOGA	90.936	2063	176	8	1	2062	1	2053	0.0	3571
sp|Q6UB98|ANR12_HUMAN	tr|A0A2Y9E290|A0A2Y9E290_TRIMA	88.620	2065	225	7	1	2062	1	2058	0.0	3568
sp|Q6UB98|ANR12_HUMAN	tr|A0A2K6GQF5|A0A2K6GQF5_PROCO	89.821	2063	154	7	1	2062	1	2008	0.0	3551
sp|Q6UB98|ANR12_HUMAN	tr|A0A3Q2HJ95|A0A3Q2HJ95_HORSE	90.218	2065	189	9	1	2062	1	2055	0.0	3546
sp|Q6UB98|ANR12_HUMAN	tr|G1TVR6|G1TVR6_RABIT	88.711	2064	222	10	1	2062	1	2055	0.0	3528
sp|Q6UB98|ANR12_HUMAN	tr|I3N149|I3N149_ICTTR	89.540	2065	198	9	1	2062	1	2050	0.0	3516
sp|Q6UB98|ANR12_HUMAN	tr|A0A2U4A5H0|A0A2U4A5H0_TURTR	89.734	2065	203	8	1	2062	1	2059	0.0	3511
sp|Q6UB98|ANR12_HUMAN	tr|A0A2Y9LBM1|A0A2Y9LBM1_DELLE	89.492	2065	209	7	1	2062	1	2060	0.0	3510
sp|Q6UB98|ANR12_HUMAN	tr|A0A2Y9F494|A0A2Y9F494_PHYMC	89.540	2065	208	7	1	2062	1	2060	0.0	3507
sp|Q6UB98|ANR12_HUMAN	tr|A0A340XGW9|A0A340XGW9_LIPVE	89.298	2065	210	9	1	2062	1	2057	0.0	3484
sp|Q6UB98|ANR12_HUMAN	tr|G1PBX6|G1PBX6_MYOLU	89.104	2065	212	12	1	2062	1	2055	0.0	3461
sp|Q6UB98|ANR12_HUMAN	tr|A0A091D7L0|A0A091D7L0_FUKDA	87.936	2064	230	12	1	2062	1	2047	0.0	3455
sp|Q6UB98|ANR12_HUMAN	tr|A0A286ZN01|A0A286ZN01_PIG	87.845	2065	215	10	1	2062	1	2032	0.0	3453
sp|Q6UB98|ANR12_HUMAN	tr|G5C060|G5C060_HETGA	88.324	2064	223	12	1	2062	1	2048	0.0	3452
sp|Q6UB98|ANR12_HUMAN	tr|W5NS66|W5NS66_SHEEP	87.899	2066	228	12	1	2062	1	2048	0.0	3449
sp|Q6UB98|ANR12_HUMAN	tr|G3T5S5|G3T5S5_LOXAF	88.206	2035	231	6	30	2062	1	2028	0.0	3447
sp|Q6UB98|ANR12_HUMAN	tr|A0A1U7TCS6|A0A1U7TCS6_TARSY	91.371	1970	160	7	1	1969	1	1961	0.0	3431
sp|Q6UB98|ANR12_HUMAN	tr|E1BKN6|E1BKN6_BOVIN	87.754	2066	233	11	1	2062	1	2050	0.0	3428
sp|Q6UB98|ANR12_HUMAN	tr|A0A286XGW8|A0A286XGW8_CAVPO	87.167	2065	243	16	1	2062	1	2046	0.0	3425
sp|Q6UB98|ANR12_HUMAN	tr|L5K4Q0|L5K4Q0_PTEAL	88.383	2066	200	16	1	2062	1	2030	0.0	3407
sp|Q6UB98|ANR12_HUMAN	tr|E2QVN0|E2QVN0_CANLF	87.022	2065	190	8	1	2062	1	1990	0.0	3376
sp|Q6UB98|ANR12_HUMAN	tr|A0A1S3GU99|A0A1S3GU99_DIPOR	84.947	2066	293	13	1	2062	1	2052	0.0	3373
sp|Q6UB98|ANR12_HUMAN	tr|G3HZ26|G3HZ26_CRIGR	81.752	2066	349	18	1	2062	1	2042	0.0	3267
sp|Q6UB98|ANR12_HUMAN	tr|G5E893|G5E893_MOUSE	81.211	2065	361	18	1	2062	1	2041	0.0	3221
sp|Q6UB98|ANR12_HUMAN	tr|A0A3Q0D2G6|A0A3Q0D2G6_MESAU	80.291	2065	379	18	1	2062	1	2040	0.0	3184
sp|Q6UB98|ANR12_HUMAN	tr|A0A1S2ZCE6|A0A1S2ZCE6_ERIEU	82.632	2067	328	16	1	2062	1	2041	0.0	3145
sp|Q6UB98|ANR12_HUMAN	tr|A0A4X2L5A8|A0A4X2L5A8_VOMUR	77.842	2076	416	21	1	2062	1	2046	0.0	2980
sp|Q6UB98|ANR12_HUMAN	tr|K7FFC0|K7FFC0_PELSI	70.975	2081	564	30	1	2062	1	2060	0.0	2640
sp|Q6UB98|ANR12_HUMAN	tr|A0A1U7RTI3|A0A1U7RTI3_ALLSI	69.933	2082	557	32	1	2062	1	2033	0.0	2568
sp|Q6UB98|ANR12_HUMAN	tr|M3Y008|M3Y008_MUSPF	88.285	1528	174	5	538	2062	341	1866	0.0	2543
sp|Q6UB98|ANR12_HUMAN	tr|M3Y008|M3Y008_MUSPF	98.551	345	5	0	1	345	1	345	0.0	691
sp|Q6UB98|ANR12_HUMAN	tr|A0A091JN73|A0A091JN73_EGRGA	68.684	2082	608	32	1	2062	1	2058	0.0	2542
sp|Q6UB98|ANR12_HUMAN	tr|F6SBT2|F6SBT2_ORNAN	70.618	1974	553	19	100	2062	1	1958	0.0	2529
sp|Q6UB98|ANR12_HUMAN	tr|R0KC44|R0KC44_ANAPL	68.080	2052	603	34	30	2062	1	2019	0.0	2487
sp|Q6UB98|ANR12_HUMAN	tr|A0A091HQP6|A0A091HQP6_CALAN	67.372	2078	634	31	1	2062	1	2050	0.0	2480
sp|Q6UB98|ANR12_HUMAN	tr|A0A2I0MXN5|A0A2I0MXN5_COLLI	68.464	2077	591	33	1	2062	1	2028	0.0	2469
sp|Q6UB98|ANR12_HUMAN	tr|H0ZHU8|H0ZHU8_TAEGU	68.191	2078	619	30	1	2062	1	2052	0.0	2466
sp|Q6UB98|ANR12_HUMAN	tr|G1R5J4|G1R5J4_NOMLE	98.952	1240	13	0	1	1240	1	1240	0.0	2449
sp|Q6UB98|ANR12_HUMAN	tr|G1R5J4|G1R5J4_NOMLE	98.072	726	14	0	1337	2062	1277	2002	0.0	1504
sp|Q6UB98|ANR12_HUMAN	tr|A0A226NGD6|A0A226NGD6_CALSU	66.362	2081	614	38	1	2062	1	2014	0.0	2394
sp|Q6UB98|ANR12_HUMAN	tr|A0A099Z0T7|A0A099Z0T7_TINGU	66.891	2084	629	37	1	2062	1	2045	0.0	2341
sp|Q6UB98|ANR12_HUMAN	tr|H9G7L6|H9G7L6_ANOCA	63.632	2076	681	38	1	2062	1	2016	0.0	2272
sp|Q6UB98|ANR12_HUMAN	tr|A0A093FX55|A0A093FX55_DRYPU	63.619	2078	688	37	1	2062	1	2026	0.0	2248
sp|Q6UB98|ANR12_HUMAN	tr|A0A5G3JRW2|A0A5G3JRW2_XENTR	57.089	2109	760	48	1	2062	1	2011	0.0	1914
sp|Q6UB98|ANR12_HUMAN	tr|A0A1L8FYG8|A0A1L8FYG8_XENLA	56.103	2089	762	48	1	2062	1	1961	0.0	1841
sp|Q6UB98|ANR12_HUMAN	tr|A0A1L8FSP2|A0A1L8FSP2_XENLA	55.092	2111	773	55	1	2062	1	1985	0.0	1820
sp|Q6UB98|ANR12_HUMAN	tr|G1NA90|G1NA90_MELGA	63.428	916	296	21	1161	2062	1	891	0.0	1031
sp|Q6UB98|ANR12_HUMAN	tr|G3PWJ6|G3PWJ6_GASAC	49.502	1305	592	35	14	1294	14	1275	0.0	950
sp|Q6UB98|ANR12_HUMAN	tr|G3PWJ6|G3PWJ6_GASAC	78.505	321	66	3	1744	2062	1625	1944	4.95e-156	536
sp|Q6UB98|ANR12_HUMAN	tr|A0A060YQI2|A0A060YQI2_ONCMY	44.003	1259	595	42	101	1303	4	1208	0.0	717
sp|Q6UB98|ANR12_HUMAN	tr|A0A060YQI2|A0A060YQI2_ONCMY	67.665	167	45	2	1758	1921	1552	1712	1.32e-59	234
sp|Q6UB98|ANR12_HUMAN	tr|A0A060YAZ9|A0A060YAZ9_ONCMY	43.179	1378	595	48	14	1286	15	1309	0.0	710
sp|Q6UB98|ANR12_HUMAN	tr|G1NAA1|G1NAA1_MELGA	78.905	493	80	2	1	493	1	469	0.0	700
sp|Q6UB98|ANR12_HUMAN	tr|A0A452EH32|A0A452EH32_CAPHI	97.771	314	6	1	1	314	1	313	0.0	637
sp|Q6UB98|ANR12_HUMAN	tr|A0A452DU69|A0A452DU69_CAPHI	92.191	397	30	1	315	711	11	406	0.0	630
sp|Q6UB98|ANR12_HUMAN	tr|A0A151NER2|A0A151NER2_ALLMI	77.381	420	58	3	1	406	1	397	0.0	597
sp|Q6UB98|ANR12_HUMAN	tr|A0A151NER2|A0A151NER2_ALLMI	98.522	203	3	0	1860	2062	559	761	7.33e-132	438
sp|Q6UB98|ANR12_HUMAN	tr|A0A151NER2|A0A151NER2_ALLMI	45.878	279	55	4	794	1071	376	559	9.01e-38	159
sp|Q6UB98|ANR12_HUMAN	tr|H2T5I0|H2T5I0_TAKRU	66.504	409	126	8	14	418	5	406	3.43e-160	504
sp|Q6UB98|ANR12_HUMAN	tr|A0A3B4U2G4|A0A3B4U2G4_SERDU	79.545	308	57	3	1758	2062	1654	1958	2.86e-153	528
sp|Q6UB98|ANR12_HUMAN	tr|A0A2K6T5M4|A0A2K6T5M4_SAIBB	78.344	314	36	1	1	314	1	282	1.60e-148	466
sp|Q6UB98|ANR12_HUMAN	tr|A0A1S3M615|A0A1S3M615_SALSA	75.710	317	65	1	1758	2062	1793	2109	7.97e-148	514
sp|Q6UB98|ANR12_HUMAN	tr|A0A455ABF8|A0A455ABF8_PHYMC	63.333	360	99	5	1730	2061	96	450	1.11e-145	465
sp|Q6UB98|ANR12_HUMAN	tr|A0A091HKK8|A0A091HKK8_CALAN	67.656	337	99	5	1730	2061	448	779	3.60e-145	476
sp|Q6UB98|ANR12_HUMAN	tr|H0ZBV5|H0ZBV5_TAEGU	67.656	337	99	5	1730	2061	437	768	5.13e-145	475
sp|Q6UB98|ANR12_HUMAN	tr|A0A087QQ47|A0A087QQ47_APTFO	67.953	337	98	5	1730	2061	468	799	6.41e-145	476
sp|Q6UB98|ANR12_HUMAN	tr|A0A093GJC6|A0A093GJC6_DRYPU	67.062	337	101	4	1730	2061	451	782	7.55e-145	475
sp|Q6UB98|ANR12_HUMAN	tr|A0A091IVW2|A0A091IVW2_EGRGA	58.924	409	151	8	1662	2061	380	780	2.07e-142	468
sp|Q6UB98|ANR12_HUMAN	tr|A0A2Y9P8I3|A0A2Y9P8I3_DELLE	67.964	334	101	3	1730	2061	2297	2626	1.13e-137	486
sp|Q6UB98|ANR12_HUMAN	tr|A0A2Y9P8I3|A0A2Y9P8I3_DELLE	50.743	404	156	11	1	389	1	376	7.38e-89	330
sp|Q6UB98|ANR12_HUMAN	tr|A0A2Y9P8I3|A0A2Y9P8I3_DELLE	32.803	314	168	13	959	1261	1463	1744	2.41e-16	92.4
sp|Q6UB98|ANR12_HUMAN	tr|A0A2I0LLX1|A0A2I0LLX1_COLLI	59.459	407	148	7	1662	2061	2312	2708	4.67e-137	484
sp|Q6UB98|ANR12_HUMAN	tr|A0A2I0LLX1|A0A2I0LLX1_COLLI	50.617	405	152	14	1	388	1	374	1.39e-88	329
sp|Q6UB98|ANR12_HUMAN	tr|A0A2I0LLX1|A0A2I0LLX1_COLLI	32.143	336	178	14	976	1292	1530	1834	8.69e-16	90.5
sp|Q6UB98|ANR12_HUMAN	tr|A0A2K5MUS2|A0A2K5MUS2_CERAT	68.843	337	95	4	1730	2061	2314	2645	5.37e-137	484
sp|Q6UB98|ANR12_HUMAN	tr|A0A2K5MUS2|A0A2K5MUS2_CERAT	51.117	403	155	13	1	389	1	375	3.94e-89	331
sp|Q6UB98|ANR12_HUMAN	tr|A0A2K5MUS2|A0A2K5MUS2_CERAT	31.487	343	199	8	959	1292	1460	1775	1.78e-17	95.9
sp|Q6UB98|ANR12_HUMAN	tr|A0A2K5DH03|A0A2K5DH03_AOTNA	68.843	337	95	4	1730	2061	2340	2671	6.22e-137	484
sp|Q6UB98|ANR12_HUMAN	tr|A0A2K5DH03|A0A2K5DH03_AOTNA	48.206	446	185	15	1	432	1	414	9.92e-91	336
sp|Q6UB98|ANR12_HUMAN	tr|A0A2K5DH03|A0A2K5DH03_AOTNA	30.831	373	222	8	931	1292	1454	1801	5.68e-19	100
sp|Q6UB98|ANR12_HUMAN	tr|A0A340Y7W7|A0A340Y7W7_LIPVE	67.857	336	100	4	1730	2062	2280	2610	8.55e-137	483
sp|Q6UB98|ANR12_HUMAN	tr|A0A340Y7W7|A0A340Y7W7_LIPVE	50.367	409	152	14	1	389	1	378	7.90e-89	330
sp|Q6UB98|ANR12_HUMAN	tr|A0A340Y7W7|A0A340Y7W7_LIPVE	31.597	288	166	10	988	1261	1457	1727	3.43e-13	82.0
sp|Q6UB98|ANR12_HUMAN	tr|A0A2K5TLT0|A0A2K5TLT0_MACFA	68.546	337	96	4	1730	2061	2325	2656	1.59e-136	483
sp|Q6UB98|ANR12_HUMAN	tr|A0A2K5TLT0|A0A2K5TLT0_MACFA	50.990	404	155	13	1	389	1	376	3.73e-89	331
sp|Q6UB98|ANR12_HUMAN	tr|A0A2K5TLT0|A0A2K5TLT0_MACFA	31.686	344	197	11	959	1292	1471	1786	9.17e-18	97.1
sp|Q6UB98|ANR12_HUMAN	tr|A0A096MZ63|A0A096MZ63_PAPAN	68.546	337	96	4	1730	2061	2324	2655	1.77e-136	483
sp|Q6UB98|ANR12_HUMAN	tr|A0A096MZ63|A0A096MZ63_PAPAN	51.117	403	155	13	1	389	1	375	3.60e-89	331
sp|Q6UB98|ANR12_HUMAN	tr|A0A096MZ63|A0A096MZ63_PAPAN	31.686	344	197	11	959	1292	1470	1785	2.13e-17	95.9
sp|Q6UB98|ANR12_HUMAN	tr|A0A0D9S2V2|A0A0D9S2V2_CHLSB	68.546	337	96	4	1730	2061	2290	2621	1.90e-136	482
sp|Q6UB98|ANR12_HUMAN	tr|A0A0D9S2V2|A0A0D9S2V2_CHLSB	54.636	302	121	9	102	389	42	341	3.61e-74	282
sp|Q6UB98|ANR12_HUMAN	tr|A0A0D9S2V2|A0A0D9S2V2_CHLSB	31.778	343	198	10	959	1292	1436	1751	8.48e-19	100
sp|Q6UB98|ANR12_HUMAN	tr|A0A2K5XYL5|A0A2K5XYL5_MANLE	68.546	337	96	4	1730	2061	2324	2655	1.98e-136	482
sp|Q6UB98|ANR12_HUMAN	tr|A0A2K5XYL5|A0A2K5XYL5_MANLE	51.117	403	155	13	1	389	1	375	3.73e-89	331
sp|Q6UB98|ANR12_HUMAN	tr|A0A2K5XYL5|A0A2K5XYL5_MANLE	31.686	344	197	11	959	1292	1470	1785	1.08e-17	96.7
sp|Q6UB98|ANR12_HUMAN	tr|A0A0Q3MCI5|A0A0Q3MCI5_AMAAE	59.705	407	151	7	1662	2061	2310	2710	3.43e-136	481
sp|Q6UB98|ANR12_HUMAN	tr|A0A0Q3MCI5|A0A0Q3MCI5_AMAAE	50.498	402	157	13	1	388	1	374	3.90e-88	328
sp|Q6UB98|ANR12_HUMAN	tr|A0A0Q3MCI5|A0A0Q3MCI5_AMAAE	32.143	336	176	14	976	1292	1532	1834	2.28e-15	89.0
sp|Q6UB98|ANR12_HUMAN	tr|A0A1U7TT26|A0A1U7TT26_TARSY	68.843	337	95	5	1730	2061	2326	2657	4.04e-136	481
sp|Q6UB98|ANR12_HUMAN	tr|A0A1U7TT26|A0A1U7TT26_TARSY	50.868	403	156	13	1	389	1	375	9.01e-90	333
sp|Q6UB98|ANR12_HUMAN	tr|A0A1U7TT26|A0A1U7TT26_TARSY	31.405	363	193	12	945	1292	1469	1790	2.54e-17	95.5
sp|Q6UB98|ANR12_HUMAN	tr|A0A2K6T9G0|A0A2K6T9G0_SAIBB	68.249	337	97	4	1730	2061	2337	2668	5.34e-136	481
sp|Q6UB98|ANR12_HUMAN	tr|A0A2K6T9G0|A0A2K6T9G0_SAIBB	48.206	446	185	15	1	432	1	414	1.65e-90	335
sp|Q6UB98|ANR12_HUMAN	tr|A0A2K6T9G0|A0A2K6T9G0_SAIBB	30.971	381	216	10	931	1292	1446	1798	3.46e-18	98.2
sp|Q6UB98|ANR12_HUMAN	sp|Q6UB99|ANR11_HUMAN	68.546	337	96	5	1730	2061	2331	2662	6.86e-136	481
sp|Q6UB98|ANR12_HUMAN	sp|Q6UB99|ANR11_HUMAN	51.117	403	155	13	1	389	1	375	4.14e-89	331
sp|Q6UB98|ANR12_HUMAN	sp|Q6UB99|ANR11_HUMAN	30.659	349	202	8	959	1292	1471	1794	3.29e-17	95.1
sp|Q6UB98|ANR12_HUMAN	tr|A0A1S3A963|A0A1S3A963_ERIEU	67.262	336	98	5	1730	2061	2305	2632	8.94e-136	480
sp|Q6UB98|ANR12_HUMAN	tr|A0A1S3A963|A0A1S3A963_ERIEU	50.985	406	151	14	1	389	1	375	3.07e-90	335
sp|Q6UB98|ANR12_HUMAN	tr|A0A1S3A963|A0A1S3A963_ERIEU	32.450	302	150	12	976	1261	1483	1746	3.63e-17	95.1
sp|Q6UB98|ANR12_HUMAN	tr|A0A2R9AHV0|A0A2R9AHV0_PANPA	68.546	337	96	5	1730	2061	2305	2636	9.82e-136	480
sp|Q6UB98|ANR12_HUMAN	tr|A0A2R9AHV0|A0A2R9AHV0_PANPA	51.117	403	155	13	1	389	1	375	3.82e-89	331
sp|Q6UB98|ANR12_HUMAN	tr|A0A2R9AHV0|A0A2R9AHV0_PANPA	30.904	343	203	7	959	1292	1471	1788	1.82e-17	95.9
sp|Q6UB98|ANR12_HUMAN	tr|A0A2I3TR65|A0A2I3TR65_PANTR	68.546	337	96	5	1730	2061	2278	2609	1.00e-135	480
sp|Q6UB98|ANR12_HUMAN	tr|A0A2I3TR65|A0A2I3TR65_PANTR	36.616	396	170	14	1	389	1	322	3.08e-40	171
sp|Q6UB98|ANR12_HUMAN	tr|A0A2I3TR65|A0A2I3TR65_PANTR	30.086	349	204	8	959	1292	1418	1741	7.17e-16	90.9
sp|Q6UB98|ANR12_HUMAN	tr|A0A4X2LSN3|A0A4X2LSN3_VOMUR	67.656	337	99	4	1730	2061	2367	2698	1.40e-135	479
sp|Q6UB98|ANR12_HUMAN	tr|A0A4X2LSN3|A0A4X2LSN3_VOMUR	50.746	402	156	13	1	388	1	374	5.80e-90	333
sp|Q6UB98|ANR12_HUMAN	tr|A0A4X2LSN3|A0A4X2LSN3_VOMUR	30.730	397	215	10	913	1292	1466	1819	3.13e-20	105
sp|Q6UB98|ANR12_HUMAN	tr|R0LA71|R0LA71_ANAPL	67.656	337	99	5	1730	2061	2264	2595	1.84e-135	479
sp|Q6UB98|ANR12_HUMAN	tr|R0LA71|R0LA71_ANAPL	51.200	375	135	14	31	388	3	346	2.30e-82	309
sp|Q6UB98|ANR12_HUMAN	tr|R0LA71|R0LA71_ANAPL	32.641	337	175	13	976	1292	1503	1807	1.32e-16	93.2
sp|Q6UB98|ANR12_HUMAN	tr|A0A2U3YN86|A0A2U3YN86_LEPWE	68.358	335	98	4	1730	2061	2265	2594	1.90e-135	479
sp|Q6UB98|ANR12_HUMAN	tr|A0A2U3YN86|A0A2U3YN86_LEPWE	54.426	305	117	10	102	389	42	341	1.13e-73	280
sp|Q6UB98|ANR12_HUMAN	tr|A0A2U3YN86|A0A2U3YN86_LEPWE	32.365	241	140	7	1061	1292	1504	1730	8.35e-14	84.0
sp|Q6UB98|ANR12_HUMAN	tr|H9GNV6|H9GNV6_ANOCA	58.513	417	139	9	1672	2061	2300	2709	2.11e-135	479
sp|Q6UB98|ANR12_HUMAN	tr|H9GNV6|H9GNV6_ANOCA	51.605	405	149	13	1	388	1	375	2.97e-88	328
sp|Q6UB98|ANR12_HUMAN	tr|H9GNV6|H9GNV6_ANOCA	35.127	316	158	15	961	1261	1517	1800	1.59e-15	89.7
sp|Q6UB98|ANR12_HUMAN	tr|G3RHJ2|G3RHJ2_GORGO	68.249	337	97	5	1730	2061	2323	2654	2.96e-135	479
sp|Q6UB98|ANR12_HUMAN	tr|G3RHJ2|G3RHJ2_GORGO	50.124	403	157	14	1	389	1	373	3.68e-85	318
sp|Q6UB98|ANR12_HUMAN	tr|G3RHJ2|G3RHJ2_GORGO	30.904	343	203	7	959	1292	1469	1786	1.94e-17	95.9
sp|Q6UB98|ANR12_HUMAN	tr|A0A226NC66|A0A226NC66_CALSU	67.359	337	100	5	1730	2061	2375	2706	3.27e-135	479
sp|Q6UB98|ANR12_HUMAN	tr|A0A226NC66|A0A226NC66_CALSU	50.617	405	152	14	1	388	1	374	1.08e-88	330
sp|Q6UB98|ANR12_HUMAN	tr|A0A226NC66|A0A226NC66_CALSU	32.036	334	186	12	976	1295	1529	1835	3.75e-17	95.1
sp|Q6UB98|ANR12_HUMAN	tr|H2NRT8|H2NRT8_PONAB	68.249	337	97	5	1730	2061	2333	2664	4.34e-135	478
sp|Q6UB98|ANR12_HUMAN	tr|H2NRT8|H2NRT8_PONAB	51.117	403	155	13	1	389	1	375	4.25e-89	331
sp|Q6UB98|ANR12_HUMAN	tr|H2NRT8|H2NRT8_PONAB	30.659	349	202	8	959	1292	1471	1794	1.64e-17	96.3
sp|Q6UB98|ANR12_HUMAN	tr|M3Y859|M3Y859_MUSPF	68.468	333	98	4	1730	2061	2304	2630	4.80e-135	478
sp|Q6UB98|ANR12_HUMAN	tr|M3Y859|M3Y859_MUSPF	50.493	406	153	14	1	389	1	375	5.35e-89	330
sp|Q6UB98|ANR12_HUMAN	tr|M3Y859|M3Y859_MUSPF	31.475	305	176	8	997	1292	1485	1765	3.10e-15	88.6
sp|Q6UB98|ANR12_HUMAN	tr|A0A5G2QI72|A0A5G2QI72_PIG	67.964	334	101	3	1730	2061	2290	2619	4.95e-135	478
sp|Q6UB98|ANR12_HUMAN	tr|A0A5G2QI72|A0A5G2QI72_PIG	51.330	376	134	15	31	389	39	382	2.28e-81	305
sp|Q6UB98|ANR12_HUMAN	tr|A0A5G2QI72|A0A5G2QI72_PIG	30.502	259	150	9	1001	1241	1470	1716	2.11e-11	75.9
sp|Q6UB98|ANR12_HUMAN	tr|G1N7A2|G1N7A2_MELGA	66.766	337	102	4	1730	2061	2336	2667	6.09e-135	478
sp|Q6UB98|ANR12_HUMAN	tr|G1N7A2|G1N7A2_MELGA	50.617	405	152	14	1	388	1	374	1.27e-88	329
sp|Q6UB98|ANR12_HUMAN	tr|G1N7A2|G1N7A2_MELGA	32.143	336	183	13	976	1295	1499	1805	1.56e-17	96.3
sp|Q6UB98|ANR12_HUMAN	tr|A0A1U8D7W8|A0A1U8D7W8_ALLSI	66.766	337	102	5	1730	2061	2358	2689	1.05e-134	477
sp|Q6UB98|ANR12_HUMAN	tr|A0A1U8D7W8|A0A1U8D7W8_ALLSI	50.498	402	157	13	1	388	1	374	7.42e-89	330
sp|Q6UB98|ANR12_HUMAN	tr|A0A1U8D7W8|A0A1U8D7W8_ALLSI	33.535	331	180	12	976	1292	1533	1837	7.51e-18	97.4
sp|Q6UB98|ANR12_HUMAN	tr|A0A2Y9R1Q1|A0A2Y9R1Q1_TRIMA	68.155	336	98	4	1730	2061	2354	2684	1.20e-134	477
sp|Q6UB98|ANR12_HUMAN	tr|A0A2Y9R1Q1|A0A2Y9R1Q1_TRIMA	50.246	406	153	14	1	388	1	375	4.64e-89	331
sp|Q6UB98|ANR12_HUMAN	tr|A0A2Y9R1Q1|A0A2Y9R1Q1_TRIMA	32.447	376	219	12	943	1292	1449	1815	1.08e-17	96.7
sp|Q6UB98|ANR12_HUMAN	tr|A0A452EK24|A0A452EK24_CAPHI	67.463	335	105	3	1730	2061	2256	2589	1.24e-134	476
sp|Q6UB98|ANR12_HUMAN	tr|A0A452EK24|A0A452EK24_CAPHI	50.614	407	151	14	1	388	1	376	1.15e-87	326
sp|Q6UB98|ANR12_HUMAN	tr|A0A452EK24|A0A452EK24_CAPHI	32.028	281	154	10	992	1261	1445	1699	5.61e-16	91.3
sp|Q6UB98|ANR12_HUMAN	tr|L5JNK4|L5JNK4_PTEAL	68.060	335	99	4	1730	2061	2449	2778	1.52e-134	476
sp|Q6UB98|ANR12_HUMAN	tr|L5JNK4|L5JNK4_PTEAL	54.754	305	116	10	102	389	179	478	2.39e-74	283
sp|Q6UB98|ANR12_HUMAN	tr|L5JNK4|L5JNK4_PTEAL	32.491	277	162	7	950	1221	1592	1848	1.09e-14	87.0
sp|Q6UB98|ANR12_HUMAN	tr|L5JNK4|L5JNK4_PTEAL	50.633	79	36	3	1	79	1	76	2.57e-09	69.3
sp|Q6UB98|ANR12_HUMAN	tr|K7G9F1|K7G9F1_PELSI	67.964	334	103	3	1730	2061	2391	2722	1.64e-134	476
sp|Q6UB98|ANR12_HUMAN	tr|K7G9F1|K7G9F1_PELSI	50.617	405	155	13	1	388	1	377	5.99e-89	330
sp|Q6UB98|ANR12_HUMAN	tr|K7G9F1|K7G9F1_PELSI	32.743	339	189	13	976	1300	1534	1847	1.18e-18	100
sp|Q6UB98|ANR12_HUMAN	tr|G1PUP0|G1PUP0_MYOLU	67.463	335	100	4	1730	2061	2328	2656	2.44e-134	476
sp|Q6UB98|ANR12_HUMAN	tr|G1PUP0|G1PUP0_MYOLU	50.620	403	157	13	1	389	1	375	4.50e-89	331
sp|Q6UB98|ANR12_HUMAN	tr|G1PUP0|G1PUP0_MYOLU	34.098	305	164	12	931	1226	1448	1724	2.16e-15	89.4
sp|Q6UB98|ANR12_HUMAN	tr|H0XN25|H0XN25_OTOGA	67.365	334	102	4	1730	2061	2299	2627	2.74e-134	476
sp|Q6UB98|ANR12_HUMAN	tr|H0XN25|H0XN25_OTOGA	48.687	419	163	16	31	432	3	386	7.34e-83	310
sp|Q6UB98|ANR12_HUMAN	tr|H0XN25|H0XN25_OTOGA	31.250	304	168	7	1001	1292	1479	1753	7.19e-14	84.3
sp|Q6UB98|ANR12_HUMAN	tr|F7HHX0|F7HHX0_CALJA	68.249	337	97	4	1730	2061	2347	2678	4.43e-134	475
sp|Q6UB98|ANR12_HUMAN	tr|F7HHX0|F7HHX0_CALJA	48.206	446	185	15	1	432	1	414	1.01e-90	336
sp|Q6UB98|ANR12_HUMAN	tr|F7HHX0|F7HHX0_CALJA	29.894	378	225	8	931	1292	1454	1807	5.65e-17	94.4
sp|Q6UB98|ANR12_HUMAN	tr|F6Q1Y5|F6Q1Y5_ORNAN	67.359	337	100	5	1730	2061	2378	2709	5.36e-134	475
sp|Q6UB98|ANR12_HUMAN	tr|F6Q1Y5|F6Q1Y5_ORNAN	50.746	402	156	13	1	388	1	374	1.04e-89	333
sp|Q6UB98|ANR12_HUMAN	tr|F6Q1Y5|F6Q1Y5_ORNAN	30.193	467	264	18	915	1352	1461	1894	3.97e-17	94.7
sp|Q6UB98|ANR12_HUMAN	tr|A0A2K6GWT2|A0A2K6GWT2_PROCO	68.358	335	98	4	1730	2061	2325	2654	1.02e-133	474
sp|Q6UB98|ANR12_HUMAN	tr|A0A2K6GWT2|A0A2K6GWT2_PROCO	49.380	403	162	13	1	389	1	375	1.74e-85	319
sp|Q6UB98|ANR12_HUMAN	tr|A0A2K6GWT2|A0A2K6GWT2_PROCO	29.049	389	237	11	913	1292	1425	1783	9.82e-17	93.6
sp|Q6UB98|ANR12_HUMAN	tr|A0A2U3ZDJ5|A0A2U3ZDJ5_ODORO	67.964	334	99	4	1731	2061	2307	2635	3.50e-133	472
sp|Q6UB98|ANR12_HUMAN	tr|A0A2U3ZDJ5|A0A2U3ZDJ5_ODORO	50.248	404	158	13	1	389	1	376	8.21e-89	330
sp|Q6UB98|ANR12_HUMAN	tr|A0A2U3ZDJ5|A0A2U3ZDJ5_ODORO	31.646	237	148	6	1061	1292	1545	1772	1.94e-12	79.3
sp|Q6UB98|ANR12_HUMAN	tr|G3UAA2|G3UAA2_LOXAF	67.066	334	105	3	1730	2061	2299	2629	5.65e-133	471
sp|Q6UB98|ANR12_HUMAN	tr|G3UAA2|G3UAA2_LOXAF	51.862	376	155	14	31	389	3	369	1.17e-86	323
sp|Q6UB98|ANR12_HUMAN	tr|G3UAA2|G3UAA2_LOXAF	34.983	303	165	10	1003	1292	1484	1767	6.82e-19	100
sp|Q6UB98|ANR12_HUMAN	tr|G1L2M0|G1L2M0_AILME	67.761	335	99	4	1730	2061	2312	2640	6.58e-133	471
sp|Q6UB98|ANR12_HUMAN	tr|G1L2M0|G1L2M0_AILME	50.123	407	154	14	1	389	1	376	9.60e-89	330
sp|Q6UB98|ANR12_HUMAN	tr|G1L2M0|G1L2M0_AILME	34.146	246	136	8	1058	1292	1542	1772	1.56e-13	83.2
sp|Q6UB98|ANR12_HUMAN	sp|E9Q4F7|ANR11_MOUSE	67.164	335	102	4	1730	2061	2313	2642	6.96e-133	471
sp|Q6UB98|ANR12_HUMAN	sp|E9Q4F7|ANR11_MOUSE	50.995	402	155	13	1	388	1	374	3.42e-90	334
sp|Q6UB98|ANR12_HUMAN	sp|E9Q4F7|ANR11_MOUSE	33.210	271	151	7	997	1261	1501	1747	8.02e-16	90.5
sp|Q6UB98|ANR12_HUMAN	tr|A0A1U8BV00|A0A1U8BV00_MESAU	67.164	335	102	4	1730	2061	2322	2651	1.92e-132	470
sp|Q6UB98|ANR12_HUMAN	tr|A0A1U8BV00|A0A1U8BV00_MESAU	50.868	403	156	13	1	389	1	375	1.44e-90	335
sp|Q6UB98|ANR12_HUMAN	tr|A0A1U8BV00|A0A1U8BV00_MESAU	33.010	309	176	9	959	1261	1475	1758	1.36e-16	93.2
sp|Q6UB98|ANR12_HUMAN	tr|A0A5G3HJN7|A0A5G3HJN7_XENTR	66.866	335	105	4	1730	2061	2429	2760	3.51e-132	469
sp|Q6UB98|ANR12_HUMAN	tr|A0A5G3HJN7|A0A5G3HJN7_XENTR	47.875	447	187	14	1	433	1	415	7.49e-91	337
sp|Q6UB98|ANR12_HUMAN	tr|A0A5G3HJN7|A0A5G3HJN7_XENTR	37.619	210	108	8	1061	1261	1556	1751	1.86e-15	89.4
sp|Q6UB98|ANR12_HUMAN	tr|I3N9D7|I3N9D7_ICTTR	66.667	336	104	4	1730	2061	1932	2263	3.84e-132	468
sp|Q6UB98|ANR12_HUMAN	tr|I3N9D7|I3N9D7_ICTTR	48.552	449	179	16	1	432	1	414	3.59e-90	334
sp|Q6UB98|ANR12_HUMAN	tr|I3N9D7|I3N9D7_ICTTR	63.265	49	18	0	1064	1112	1373	1421	7.17e-08	64.3
sp|Q6UB98|ANR12_HUMAN	tr|A0A091DIB2|A0A091DIB2_FUKDA	66.568	338	109	3	1726	2061	2334	2669	4.45e-132	469
sp|Q6UB98|ANR12_HUMAN	tr|A0A091DIB2|A0A091DIB2_FUKDA	48.037	433	150	15	1	389	1	402	1.15e-85	320
sp|Q6UB98|ANR12_HUMAN	tr|A0A091DIB2|A0A091DIB2_FUKDA	31.962	316	169	13	959	1261	1488	1770	4.00e-15	88.2
sp|Q6UB98|ANR12_HUMAN	tr|A0A286XYU8|A0A286XYU8_CAVPO	66.766	337	102	4	1730	2061	2302	2633	6.48e-132	468
sp|Q6UB98|ANR12_HUMAN	tr|A0A286XYU8|A0A286XYU8_CAVPO	50.739	406	152	14	1	389	1	375	1.50e-89	332
sp|Q6UB98|ANR12_HUMAN	tr|A0A286XYU8|A0A286XYU8_CAVPO	34.839	310	168	10	959	1261	1459	1741	2.53e-20	105
sp|Q6UB98|ANR12_HUMAN	tr|A0A1S3GT55|A0A1S3GT55_DIPOR	66.866	335	103	4	1730	2061	2297	2626	9.00e-132	468
sp|Q6UB98|ANR12_HUMAN	tr|A0A1S3GT55|A0A1S3GT55_DIPOR	50.995	402	155	13	1	388	1	374	1.32e-89	332
sp|Q6UB98|ANR12_HUMAN	tr|A0A1S3GT55|A0A1S3GT55_DIPOR	33.803	355	197	10	918	1261	1409	1736	2.75e-17	95.5
sp|Q6UB98|ANR12_HUMAN	tr|A0A1L8GEN1|A0A1L8GEN1_XENLA	65.875	337	105	4	1730	2061	2409	2740	2.57e-131	466
sp|Q6UB98|ANR12_HUMAN	tr|A0A1L8GEN1|A0A1L8GEN1_XENLA	48.552	449	180	16	1	433	1	414	2.40e-90	335
sp|Q6UB98|ANR12_HUMAN	tr|A0A1L8GEN1|A0A1L8GEN1_XENLA	34.667	300	146	13	976	1261	1473	1736	1.61e-15	89.7
sp|Q6UB98|ANR12_HUMAN	tr|G5API6|G5API6_HETGA	60.647	371	103	4	1730	2061	2401	2767	2.12e-127	454
sp|Q6UB98|ANR12_HUMAN	tr|G5API6|G5API6_HETGA	57.091	275	83	7	1	266	1	249	2.01e-75	286
sp|Q6UB98|ANR12_HUMAN	tr|G5API6|G5API6_HETGA	32.268	313	167	11	959	1261	1654	1931	7.19e-15	87.4
sp|Q6UB98|ANR12_HUMAN	tr|A0A3B5K5Y5|A0A3B5K5Y5_TAKRU	70.134	298	84	3	1768	2061	2575	2871	7.24e-127	452
sp|Q6UB98|ANR12_HUMAN	tr|A0A3B5K5Y5|A0A3B5K5Y5_TAKRU	47.033	455	167	13	1	410	1	426	3.78e-84	315
sp|Q6UB98|ANR12_HUMAN	tr|A0A3B5K5Y5|A0A3B5K5Y5_TAKRU	32.881	295	167	11	1024	1300	1566	1847	5.15e-10	71.6
sp|Q6UB98|ANR12_HUMAN	tr|A0A3B4TUZ9|A0A3B4TUZ9_SERDU	68.874	302	89	3	1764	2061	2545	2845	6.95e-126	449
sp|Q6UB98|ANR12_HUMAN	tr|A0A3B4TUZ9|A0A3B4TUZ9_SERDU	50.000	424	169	12	1	410	1	395	1.01e-85	320
sp|Q6UB98|ANR12_HUMAN	tr|A0A3B4TUZ9|A0A3B4TUZ9_SERDU	34.524	252	130	9	1061	1295	1582	1815	6.30e-12	77.8
sp|Q6UB98|ANR12_HUMAN	tr|A0A384D2R8|A0A384D2R8_URSMA	71.972	289	78	2	1775	2061	2169	2456	2.79e-125	447
sp|Q6UB98|ANR12_HUMAN	tr|A0A384D2R8|A0A384D2R8_URSMA	50.498	402	157	13	1	388	1	374	4.72e-89	330
sp|Q6UB98|ANR12_HUMAN	tr|A0A384D2R8|A0A384D2R8_URSMA	34.715	193	107	5	1058	1241	1541	1723	1.15e-12	80.1
sp|Q6UB98|ANR12_HUMAN	tr|A0A151P4R3|A0A151P4R3_ALLMI	66.981	318	95	5	1730	2042	2359	2671	1.72e-124	445
sp|Q6UB98|ANR12_HUMAN	tr|A0A151P4R3|A0A151P4R3_ALLMI	51.047	382	145	13	21	388	1	354	4.53e-85	318
sp|Q6UB98|ANR12_HUMAN	tr|A0A151P4R3|A0A151P4R3_ALLMI	33.535	331	180	12	976	1292	1513	1817	3.89e-18	98.2
sp|Q6UB98|ANR12_HUMAN	tr|A0A1S3PTD8|A0A1S3PTD8_SALSA	69.024	297	84	2	1772	2061	2596	2891	4.80e-124	444
sp|Q6UB98|ANR12_HUMAN	tr|A0A1S3PTD8|A0A1S3PTD8_SALSA	50.000	406	156	14	1	389	1	376	2.24e-83	312
sp|Q6UB98|ANR12_HUMAN	tr|A0A1S3PTD8|A0A1S3PTD8_SALSA	34.008	247	142	8	1059	1295	1602	1837	5.39e-13	81.3
sp|Q6UB98|ANR12_HUMAN	tr|A0A1S3KUE2|A0A1S3KUE2_SALSA	69.024	297	84	2	1772	2061	2595	2890	5.32e-124	443
sp|Q6UB98|ANR12_HUMAN	tr|A0A1S3KUE2|A0A1S3KUE2_SALSA	50.000	406	156	14	1	389	1	376	2.92e-83	312
sp|Q6UB98|ANR12_HUMAN	tr|A0A1S3KUE2|A0A1S3KUE2_SALSA	36.916	214	113	8	1059	1261	1603	1805	1.16e-13	83.6
sp|Q6UB98|ANR12_HUMAN	tr|A0A452E5Y2|A0A452E5Y2_CAPHI	62.874	334	102	4	1730	2061	2231	2544	3.65e-120	431
sp|Q6UB98|ANR12_HUMAN	tr|A0A452E5Y2|A0A452E5Y2_CAPHI	50.123	407	145	15	1	388	1	368	4.31e-86	321
sp|Q6UB98|ANR12_HUMAN	tr|A0A452E5Y2|A0A452E5Y2_CAPHI	32.014	278	163	10	1026	1292	1443	1705	2.81e-14	85.5
sp|Q6UB98|ANR12_HUMAN	tr|A0A2K6N4M6|A0A2K6N4M6_RHIBE	61.721	337	110	4	1730	2061	2299	2621	1.60e-115	416
sp|Q6UB98|ANR12_HUMAN	tr|A0A2K6N4M6|A0A2K6N4M6_RHIBE	51.117	403	155	13	1	389	1	375	2.44e-89	332
sp|Q6UB98|ANR12_HUMAN	tr|A0A2K6N4M6|A0A2K6N4M6_RHIBE	31.977	344	196	11	959	1292	1467	1782	1.12e-18	100
sp|Q6UB98|ANR12_HUMAN	tr|A0A3Q0DQE4|A0A3Q0DQE4_TARSY	100.000	174	0	0	1889	2062	1	174	5.15e-115	367
sp|Q6UB98|ANR12_HUMAN	tr|A0A060ZEA6|A0A060ZEA6_ONCMY	77.523	218	48	1	1844	2061	1	217	1.36e-113	364
sp|Q6UB98|ANR12_HUMAN	tr|A0A5F8AKX8|A0A5F8AKX8_MACMU	60.237	337	91	5	1730	2061	2325	2623	1.16e-112	407
sp|Q6UB98|ANR12_HUMAN	tr|A0A5F8AKX8|A0A5F8AKX8_MACMU	50.990	404	155	13	1	389	1	376	3.04e-89	331
sp|Q6UB98|ANR12_HUMAN	tr|A0A5F8AKX8|A0A5F8AKX8_MACMU	31.395	344	198	11	959	1292	1471	1786	1.95e-16	92.4
sp|Q6UB98|ANR12_HUMAN	tr|A0A2I3GNB9|A0A2I3GNB9_NOMLE	60.534	337	102	10	1730	2061	1965	2275	5.49e-108	391
sp|Q6UB98|ANR12_HUMAN	tr|A0A2I3GNB9|A0A2I3GNB9_NOMLE	42.857	406	147	16	1	389	1	338	9.00e-59	231
sp|Q6UB98|ANR12_HUMAN	tr|A0A2I3GNB9|A0A2I3GNB9_NOMLE	32.464	345	193	11	959	1292	1118	1433	1.07e-20	106
sp|Q6UB98|ANR12_HUMAN	tr|A0A3Q2H1R4|A0A3Q2H1R4_HORSE	66.304	276	85	4	1730	2003	2339	2608	2.82e-105	383
sp|Q6UB98|ANR12_HUMAN	tr|A0A3Q2H1R4|A0A3Q2H1R4_HORSE	50.995	402	155	13	1	388	1	374	2.94e-89	331
sp|Q6UB98|ANR12_HUMAN	tr|A0A3Q2H1R4|A0A3Q2H1R4_HORSE	32.765	293	148	8	945	1221	1482	1741	9.90e-17	93.6
sp|Q6UB98|ANR12_HUMAN	tr|A0A3Q1MQ46|A0A3Q1MQ46_BOVIN	65.942	276	88	3	1730	2003	2269	2540	3.72e-105	383
sp|Q6UB98|ANR12_HUMAN	tr|A0A3Q1MQ46|A0A3Q1MQ46_BOVIN	50.614	407	151	14	1	388	1	376	1.16e-87	326
sp|Q6UB98|ANR12_HUMAN	tr|A0A3Q1MQ46|A0A3Q1MQ46_BOVIN	31.429	280	157	10	992	1261	1458	1712	6.21e-15	87.8
sp|Q6UB98|ANR12_HUMAN	tr|A0A5F5XEN8|A0A5F5XEN8_FELCA	66.304	276	87	3	1730	2003	2310	2581	5.04e-102	373
sp|Q6UB98|ANR12_HUMAN	tr|A0A5F5XEN8|A0A5F5XEN8_FELCA	50.498	402	157	13	1	388	1	374	8.68e-89	330
sp|Q6UB98|ANR12_HUMAN	tr|A0A5F5XEN8|A0A5F5XEN8_FELCA	31.471	340	192	13	963	1292	1458	1766	2.79e-17	95.5
sp|Q6UB98|ANR12_HUMAN	tr|A0A5F4CTB2|A0A5F4CTB2_CANLF	65.704	277	87	4	1730	2003	2304	2575	2.01e-101	371
sp|Q6UB98|ANR12_HUMAN	tr|A0A5F4CTB2|A0A5F4CTB2_CANLF	50.372	403	158	13	1	389	1	375	5.91e-89	330
sp|Q6UB98|ANR12_HUMAN	tr|A0A5F4CTB2|A0A5F4CTB2_CANLF	28.272	382	240	11	918	1292	1415	1769	8.94e-16	90.5
sp|Q6UB98|ANR12_HUMAN	tr|W5PWW5|W5PWW5_SHEEP	53.593	334	125	7	1730	2061	2254	2559	3.01e-94	347
sp|Q6UB98|ANR12_HUMAN	tr|W5PWW5|W5PWW5_SHEEP	50.614	407	151	14	1	388	1	376	4.27e-87	324
sp|Q6UB98|ANR12_HUMAN	tr|W5PWW5|W5PWW5_SHEEP	36.471	170	90	5	992	1160	1461	1613	2.77e-12	79.0
sp|Q6UB98|ANR12_HUMAN	tr|A0A455B252|A0A455B252_PHYMC	50.990	404	155	12	1	389	1	376	5.26e-89	330
sp|Q6UB98|ANR12_HUMAN	tr|A0A455B252|A0A455B252_PHYMC	31.047	277	153	9	976	1241	1470	1719	3.75e-13	81.6
sp|Q6UB98|ANR12_HUMAN	tr|A0A5F9CBP9|A0A5F9CBP9_RABIT	78.035	173	37	1	1889	2061	249	420	3.14e-88	300
sp|Q6UB98|ANR12_HUMAN	tr|A0A5F9CBP9|A0A5F9CBP9_RABIT	56.159	276	86	7	1	267	1	250	1.53e-83	286
sp|Q6UB98|ANR12_HUMAN	tr|G3PRZ2|G3PRZ2_GASAC	49.882	425	170	12	1	410	1	397	6.57e-87	320
sp|Q6UB98|ANR12_HUMAN	tr|A0A060XMM1|A0A060XMM1_ONCMY	50.000	406	156	14	1	389	1	376	1.51e-83	312
sp|Q6UB98|ANR12_HUMAN	tr|A0A060XMM1|A0A060XMM1_ONCMY	41.221	131	65	3	1730	1854	2262	2386	6.82e-18	97.4
sp|Q6UB98|ANR12_HUMAN	tr|A0A060XMM1|A0A060XMM1_ONCMY	32.890	301	157	11	976	1261	1502	1772	1.62e-13	82.8
sp|Q6UB98|ANR12_HUMAN	tr|A0A060XVQ7|A0A060XVQ7_ONCMY	49.754	406	157	14	1	389	1	376	3.87e-83	311
sp|Q6UB98|ANR12_HUMAN	tr|A0A060XVQ7|A0A060XVQ7_ONCMY	43.103	116	57	3	1730	1842	2232	2341	2.54e-16	92.4
sp|Q6UB98|ANR12_HUMAN	tr|A0A060XVQ7|A0A060XVQ7_ONCMY	36.245	229	124	8	1044	1261	1549	1766	8.11e-14	84.0
sp|Q6UB98|ANR12_HUMAN	tr|A0A2U4AE48|A0A2U4AE48_TURTR	57.551	245	69	7	31	266	6	224	1.43e-78	265
sp|Q6UB98|ANR12_HUMAN	tr|A0A287D1D6|A0A287D1D6_ICTTR	48.544	309	106	7	1	300	1	265	1.00e-77	266
sp|Q6UB98|ANR12_HUMAN	tr|A0A091XEA7|A0A091XEA7_OPIHO	54.636	302	121	9	101	388	1	300	5.11e-76	282
sp|Q6UB98|ANR12_HUMAN	tr|A0A091HIF2|A0A091HIF2_CALAN	54.817	301	120	9	102	388	1	299	8.21e-76	281
sp|Q6UB98|ANR12_HUMAN	tr|A0A087QQ48|A0A087QQ48_APTFO	54.636	302	121	9	101	388	1	300	8.30e-76	281
sp|Q6UB98|ANR12_HUMAN	tr|A0A093GU87|A0A093GU87_DRYPU	54.817	301	120	9	102	388	1	299	1.04e-75	281
sp|Q6UB98|ANR12_HUMAN	tr|H0ZBW2|H0ZBW2_TAEGU	54.305	302	122	9	101	388	1	300	2.10e-75	280
sp|Q6UB98|ANR12_HUMAN	tr|G5B6E7|G5B6E7_HETGA	51.333	300	82	4	1764	2061	89	326	3.05e-75	259
sp|Q6UB98|ANR12_HUMAN	tr|A0A067RIE6|A0A067RIE6_ZOONE	43.416	281	144	4	1783	2061	476	743	1.68e-66	247
sp|Q6UB98|ANR12_HUMAN	tr|E2BEB4|E2BEB4_HARSA	45.378	238	123	3	1824	2061	301	531	5.51e-62	228
sp|Q6UB98|ANR12_HUMAN	tr|A0A091JL90|A0A091JL90_EGRGA	55.556	243	101	6	151	388	2	242	1.18e-61	237
sp|Q6UB98|ANR12_HUMAN	tr|A0A139W8C2|A0A139W8C2_TRICA	42.652	279	140	6	1783	2061	362	620	3.19e-60	225
sp|Q6UB98|ANR12_HUMAN	tr|A0A026W3C4|A0A026W3C4_OOCBI	44.958	238	124	3	1824	2061	554	784	5.15e-59	225
sp|Q6UB98|ANR12_HUMAN	tr|H1A3D5|H1A3D5_TAEGU	92.308	117	9	0	102	218	1	117	5.11e-58	201
sp|Q6UB98|ANR12_HUMAN	tr|W5JCF3|W5JCF3_ANODA	44.770	239	124	4	1824	2061	583	814	1.51e-57	221
sp|Q6UB98|ANR12_HUMAN	tr|E9G6W3|E9G6W3_DAPPU	41.155	277	150	3	1783	2059	262	525	1.32e-54	206
sp|Q6UB98|ANR12_HUMAN	tr|A0A194PLG7|A0A194PLG7_PAPXU	41.810	232	127	4	1828	2059	319	542	4.49e-48	187
sp|Q6UB98|ANR12_HUMAN	tr|H9ITC3|H9ITC3_BOMMO	43.231	229	119	5	1833	2059	366	585	5.71e-48	188
sp|Q6UB98|ANR12_HUMAN	tr|Q8IQI3|Q8IQI3_DROME	37.102	283	149	8	1783	2061	400	657	8.46e-44	177
sp|Q6UB98|ANR12_HUMAN	tr|W5JFA7|W5JFA7_ANODA	46.552	174	84	2	130	303	37	201	1.49e-43	164
sp|Q6UB98|ANR12_HUMAN	tr|H9ITC2|H9ITC2_BOMMO	47.059	170	75	1	130	299	25	179	1.52e-43	162
sp|Q6UB98|ANR12_HUMAN	tr|G1KR46|G1KR46_ANOCA	52.817	142	61	1	159	300	400	535	3.61e-36	154
sp|Q6UB98|ANR12_HUMAN	tr|K7GA77|K7GA77_PELSI	46.073	191	91	4	148	330	296	482	2.73e-35	151
sp|Q6UB98|ANR12_HUMAN	tr|A0A1U8CX90|A0A1U8CX90_ALLSI	47.126	174	86	3	152	323	425	594	6.82e-35	151
sp|Q6UB98|ANR12_HUMAN	tr|A0A151NAF4|A0A151NAF4_ALLMI	44.262	183	96	3	143	323	400	578	1.01e-33	147
sp|Q6UB98|ANR12_HUMAN	tr|G1MX40|G1MX40_MELGA	42.632	190	96	4	143	321	351	538	5.64e-33	144
sp|Q6UB98|ANR12_HUMAN	tr|A0A1L8EWU9|A0A1L8EWU9_XENLA	54.545	121	55	0	180	300	485	605	2.07e-32	143
sp|Q6UB98|ANR12_HUMAN	tr|A0A087RDF0|A0A087RDF0_APTFO	42.424	165	86	2	161	325	358	513	2.26e-32	142
sp|Q6UB98|ANR12_HUMAN	tr|A0A2I0MIP6|A0A2I0MIP6_COLLI	43.030	165	85	2	161	325	372	527	2.62e-32	142
sp|Q6UB98|ANR12_HUMAN	tr|A0A2Y9F6B8|A0A2Y9F6B8_PHYMC	48.101	158	72	3	148	300	390	542	7.46e-32	141
sp|Q6UB98|ANR12_HUMAN	tr|A0A2U4BMU3|A0A2U4BMU3_TURTR	48.101	158	72	3	148	300	390	542	8.00e-32	141
sp|Q6UB98|ANR12_HUMAN	tr|A0A3Q2HK17|A0A3Q2HK17_HORSE	46.875	160	79	2	147	300	382	541	9.15e-32	140
sp|Q6UB98|ANR12_HUMAN	tr|G1LAW6|G1LAW6_AILME	47.771	157	74	2	148	300	350	502	9.22e-32	140
sp|Q6UB98|ANR12_HUMAN	tr|A0A3B4UN45|A0A3B4UN45_SERDU	52.941	119	56	0	178	296	442	560	9.65e-32	141
sp|Q6UB98|ANR12_HUMAN	tr|A0A093GEK3|A0A093GEK3_DRYPU	42.162	185	96	4	148	325	313	493	1.23e-31	140
sp|Q6UB98|ANR12_HUMAN	tr|A0A5G2RET1|A0A5G2RET1_PIG	45.304	181	84	5	148	323	391	561	1.31e-31	140
sp|Q6UB98|ANR12_HUMAN	tr|A0A4X2K4N1|A0A4X2K4N1_VOMUR	53.719	121	56	0	180	300	378	498	1.51e-31	140
sp|Q6UB98|ANR12_HUMAN	tr|A0A2Y9MM33|A0A2Y9MM33_DELLE	47.134	157	75	2	148	300	390	542	1.86e-31	140
sp|Q6UB98|ANR12_HUMAN	tr|A0A226N2D2|A0A226N2D2_CALSU	47.222	144	71	1	161	304	404	542	2.18e-31	139
sp|Q6UB98|ANR12_HUMAN	tr|H0WZV0|H0WZV0_OTOGA	47.712	153	75	1	148	300	392	539	2.31e-31	139
sp|Q6UB98|ANR12_HUMAN	tr|A0A1S3F8L6|A0A1S3F8L6_DIPOR	53.659	123	57	0	178	300	384	506	2.35e-31	139
sp|Q6UB98|ANR12_HUMAN	tr|M3WD26|M3WD26_FELCA	46.012	163	78	2	143	300	382	539	2.89e-31	139
sp|Q6UB98|ANR12_HUMAN	tr|L5L2F9|L5L2F9_PTEAL	46.584	161	79	2	147	300	362	522	2.96e-31	139
sp|Q6UB98|ANR12_HUMAN	tr|A0A2K6EFX1|A0A2K6EFX1_PROCO	46.452	155	76	2	153	300	381	535	3.53e-31	139
sp|Q6UB98|ANR12_HUMAN	tr|F1MAV4|F1MAV4_BOVIN	44.134	179	90	3	127	300	366	539	3.66e-31	139
sp|Q6UB98|ANR12_HUMAN	tr|A0A2U3W009|A0A2U3W009_ODORO	45.570	158	86	0	143	300	381	538	3.94e-31	139
sp|Q6UB98|ANR12_HUMAN	tr|M3Y8V1|M3Y8V1_MUSPF	46.012	163	81	2	145	300	371	533	4.39e-31	139
sp|Q6UB98|ANR12_HUMAN	tr|H0YXG0|H0YXG0_TAEGU	44.848	165	85	2	161	321	380	542	4.53e-31	138
sp|Q6UB98|ANR12_HUMAN	tr|A0A384C1W2|A0A384C1W2_URSMA	47.771	157	74	2	148	300	520	672	4.79e-31	139
sp|Q6UB98|ANR12_HUMAN	tr|A0A2Y9DL88|A0A2Y9DL88_TRIMA	50.000	138	64	1	163	300	409	541	5.28e-31	138
sp|Q6UB98|ANR12_HUMAN	tr|A0A060VZQ0|A0A060VZQ0_ONCMY	51.261	119	57	1	157	274	391	509	5.70e-31	135
sp|Q6UB98|ANR12_HUMAN	tr|R0LDP3|R0LDP3_ANAPL	43.678	174	86	3	143	304	315	488	5.79e-31	138
sp|Q6UB98|ANR12_HUMAN	tr|A0A091HNV6|A0A091HNV6_CALAN	40.000	185	94	3	161	337	354	529	5.88e-31	138
sp|Q6UB98|ANR12_HUMAN	tr|G3SLX6|G3SLX6_LOXAF	45.860	157	78	2	149	300	389	543	7.14e-31	138
sp|Q6UB98|ANR12_HUMAN	tr|A0A340X4I6|A0A340X4I6_LIPVE	47.771	157	72	3	149	300	391	542	7.92e-31	138
sp|Q6UB98|ANR12_HUMAN	tr|A0A1U7T0M9|A0A1U7T0M9_TARSY	42.604	169	93	1	148	316	258	422	9.45e-31	136
sp|Q6UB98|ANR12_HUMAN	tr|G5BHR8|G5BHR8_HETGA	50.365	137	64	1	180	316	372	504	9.60e-31	137
sp|Q6UB98|ANR12_HUMAN	tr|A0A2K6T9C4|A0A2K6T9C4_SAIBB	49.254	134	68	0	167	300	403	536	9.93e-31	137
sp|Q6UB98|ANR12_HUMAN	tr|G1R6G7|G1R6G7_NOMLE	49.254	134	68	0	167	300	410	543	1.02e-30	137
sp|Q6UB98|ANR12_HUMAN	tr|F1P8X2|F1P8X2_CANLF	46.626	163	77	2	143	300	346	503	1.16e-30	137
sp|Q6UB98|ANR12_HUMAN	tr|A0A091ILL4|A0A091ILL4_EGRGA	42.424	165	85	3	161	325	358	512	1.23e-30	137
sp|Q6UB98|ANR12_HUMAN	tr|A0A2I2Y830|A0A2I2Y830_GORGO	49.254	134	68	0	167	300	410	543	1.44e-30	137
sp|Q6UB98|ANR12_HUMAN	tr|A0A1S3A1T6|A0A1S3A1T6_ERIEU	43.529	170	95	1	132	300	370	539	1.49e-30	137
sp|Q6UB98|ANR12_HUMAN	tr|I3M0D7|I3M0D7_ICTTR	52.846	123	58	0	178	300	420	542	1.54e-30	137
sp|Q6UB98|ANR12_HUMAN	tr|A0A2I3SEM0|A0A2I3SEM0_PANTR	49.254	134	68	0	167	300	410	543	1.54e-30	137
sp|Q6UB98|ANR12_HUMAN	sp|Q99728|BARD1_HUMAN	49.254	134	68	0	167	300	410	543	1.57e-30	137
sp|Q6UB98|ANR12_HUMAN	tr|A0A2R9CGG0|A0A2R9CGG0_PANPA	49.254	134	68	0	167	300	410	543	1.71e-30	137
sp|Q6UB98|ANR12_HUMAN	tr|H2P8H9|H2P8H9_PONAB	52.893	121	57	0	180	300	423	543	1.80e-30	137
sp|Q6UB98|ANR12_HUMAN	tr|A0A2K5DBD2|A0A2K5DBD2_AOTNA	44.654	159	83	1	147	300	377	535	2.13e-30	136
sp|Q6UB98|ANR12_HUMAN	tr|G1SFN0|G1SFN0_RABIT	52.846	123	58	0	178	300	394	516	2.90e-30	136
sp|Q6UB98|ANR12_HUMAN	tr|A0A452FJ90|A0A452FJ90_CAPHI	52.066	121	58	0	180	300	421	541	2.99e-30	136
sp|Q6UB98|ANR12_HUMAN	tr|G3HVP0|G3HVP0_CRIGR	44.375	160	75	2	149	300	283	436	3.64e-30	135
sp|Q6UB98|ANR12_HUMAN	tr|F6SX17|F6SX17_CALJA	48.507	134	69	0	167	300	486	619	3.64e-30	136
sp|Q6UB98|ANR12_HUMAN	tr|W5QDA6|W5QDA6_SHEEP	43.258	178	91	3	128	300	374	546	3.82e-30	135
sp|Q6UB98|ANR12_HUMAN	sp|O70445|BARD1_MOUSE	48.551	138	67	1	180	317	411	544	3.95e-30	135
sp|Q6UB98|ANR12_HUMAN	tr|A0A2K5YGX9|A0A2K5YGX9_MANLE	48.507	134	69	0	167	300	392	525	3.98e-30	135
sp|Q6UB98|ANR12_HUMAN	tr|A0A2K5NU25|A0A2K5NU25_CERAT	48.507	134	69	0	167	300	410	543	4.16e-30	135
sp|Q6UB98|ANR12_HUMAN	tr|A0A0D9RAF5|A0A0D9RAF5_CHLSB	48.507	134	69	0	167	300	410	543	4.46e-30	135
sp|Q6UB98|ANR12_HUMAN	tr|A0A2K5V397|A0A2K5V397_MACFA	48.507	134	69	0	167	300	410	543	4.61e-30	135
sp|Q6UB98|ANR12_HUMAN	tr|A0A096MZC3|A0A096MZC3_PAPAN	48.507	134	69	0	167	300	410	543	4.74e-30	135
sp|Q6UB98|ANR12_HUMAN	tr|F6U4Z0|F6U4Z0_MACMU	48.507	134	69	0	167	300	410	543	4.90e-30	135
sp|Q6UB98|ANR12_HUMAN	tr|A0A2K6MX04|A0A2K6MX04_RHIBE	47.761	134	70	0	167	300	404	537	4.95e-30	135
sp|Q6UB98|ANR12_HUMAN	tr|G1PPD9|G1PPD9_MYOLU	51.240	121	59	0	180	300	375	495	8.40e-30	134
sp|Q6UB98|ANR12_HUMAN	tr|H0VJB3|H0VJB3_CAVPO	52.893	121	57	0	180	300	308	428	1.04e-29	133
sp|Q6UB98|ANR12_HUMAN	tr|A0A1U7QPT5|A0A1U7QPT5_MESAU	48.529	136	64	1	165	300	404	533	3.24e-29	132
sp|Q6UB98|ANR12_HUMAN	tr|A0A091CMP0|A0A091CMP0_FUKDA	53.719	121	56	0	180	300	363	483	7.69e-29	131
sp|Q6UB98|ANR12_HUMAN	tr|A0A093IJN0|A0A093IJN0_DRYPU	47.541	122	64	0	180	301	3	124	1.28e-28	130
sp|Q6UB98|ANR12_HUMAN	tr|G1L1A3|G1L1A3_AILME	49.194	124	63	0	178	301	991	1114	6.16e-28	129
sp|Q6UB98|ANR12_HUMAN	tr|G1L1A3|G1L1A3_AILME	40.625	128	76	0	178	305	327	454	3.90e-22	110
sp|Q6UB98|ANR12_HUMAN	tr|A0A091J4L9|A0A091J4L9_EGRGA	48.361	122	63	0	180	301	1	122	1.52e-27	127
sp|Q6UB98|ANR12_HUMAN	tr|A0A287D004|A0A287D004_ICTTR	47.581	124	65	0	178	301	1071	1194	2.70e-27	128
sp|Q6UB98|ANR12_HUMAN	tr|A0A287D004|A0A287D004_ICTTR	40.909	88	52	0	218	305	413	500	7.81e-13	80.5
sp|Q6UB98|ANR12_HUMAN	tr|H2UKJ9|H2UKJ9_TAKRU	45.714	140	72	1	157	296	411	546	3.63e-27	126
sp|Q6UB98|ANR12_HUMAN	tr|H2UKJ9|H2UKJ9_TAKRU	33.333	90	60	0	179	268	462	551	0.24	42.7
sp|Q6UB98|ANR12_HUMAN	tr|A0A2K6FCW1|A0A2K6FCW1_PROCO	49.194	124	63	0	178	301	1209	1332	6.88e-27	126
sp|Q6UB98|ANR12_HUMAN	tr|A0A2K6FCW1|A0A2K6FCW1_PROCO	38.816	152	90	1	178	329	482	630	1.80e-23	115
sp|Q6UB98|ANR12_HUMAN	tr|A0A2K6FCW1|A0A2K6FCW1_PROCO	37.113	97	57	2	209	301	1207	1303	2.00e-05	56.2
sp|Q6UB98|ANR12_HUMAN	tr|L5KIQ5|L5KIQ5_PTEAL	42.759	145	83	0	166	310	1179	1323	7.54e-27	126
sp|Q6UB98|ANR12_HUMAN	tr|L5KIQ5|L5KIQ5_PTEAL	40.157	127	76	0	178	304	474	600	2.20e-20	105
sp|Q6UB98|ANR12_HUMAN	tr|A0A2U3X263|A0A2U3X263_ODORO	43.333	150	82	1	178	324	1147	1296	2.61e-26	125
sp|Q6UB98|ANR12_HUMAN	tr|A0A2U3X263|A0A2U3X263_ODORO	40.625	128	76	0	178	305	476	603	1.10e-22	113
sp|Q6UB98|ANR12_HUMAN	tr|A0A091II30|A0A091II30_CALAN	41.333	150	78	1	180	329	1	140	2.72e-26	123
sp|Q6UB98|ANR12_HUMAN	tr|A0A384C4R7|A0A384C4R7_URSMA	48.387	124	64	0	178	301	1315	1438	2.86e-26	124
sp|Q6UB98|ANR12_HUMAN	tr|A0A384C4R7|A0A384C4R7_URSMA	33.594	128	63	1	178	305	599	704	9.88e-12	77.0
sp|Q6UB98|ANR12_HUMAN	tr|A0A3Q2H5Q3|A0A3Q2H5Q3_HORSE	47.581	124	65	0	178	301	1253	1376	3.82e-26	124
sp|Q6UB98|ANR12_HUMAN	tr|A0A3Q2H5Q3|A0A3Q2H5Q3_HORSE	39.695	131	79	0	175	305	507	637	3.30e-22	111
sp|Q6UB98|ANR12_HUMAN	tr|H0XXG0|H0XXG0_OTOGA	46.774	124	66	0	178	301	6	129	5.23e-26	122
sp|Q6UB98|ANR12_HUMAN	tr|H0XXG0|H0XXG0_OTOGA	37.500	80	50	0	209	288	4	83	1.67e-04	52.8
sp|Q6UB98|ANR12_HUMAN	tr|A0A091DE20|A0A091DE20_FUKDA	46.774	124	66	0	178	301	1320	1443	5.23e-26	124
sp|Q6UB98|ANR12_HUMAN	tr|A0A091DE20|A0A091DE20_FUKDA	38.158	152	91	1	178	329	608	756	2.20e-21	108
sp|Q6UB98|ANR12_HUMAN	tr|A0A087R416|A0A087R416_APTFO	45.902	122	66	0	180	301	5	126	5.46e-26	122
sp|Q6UB98|ANR12_HUMAN	tr|G5AVZ5|G5AVZ5_HETGA	46.774	124	66	0	178	301	1046	1169	8.49e-26	123
sp|Q6UB98|ANR12_HUMAN	tr|G5AVZ5|G5AVZ5_HETGA	38.667	150	87	1	178	322	380	529	5.49e-23	114
sp|Q6UB98|ANR12_HUMAN	tr|A0A091XFZ6|A0A091XFZ6_OPIHO	45.082	122	67	0	180	301	1	122	1.23e-25	121
sp|Q6UB98|ANR12_HUMAN	tr|A0A2I3GK91|A0A2I3GK91_NOMLE	43.382	136	77	0	166	301	1194	1329	1.67e-25	122
sp|Q6UB98|ANR12_HUMAN	tr|A0A2I3GK91|A0A2I3GK91_NOMLE	40.625	128	76	0	178	305	482	609	9.73e-22	110
sp|Q6UB98|ANR12_HUMAN	tr|A0A1S3M6F9|A0A1S3M6F9_SALSA	46.341	123	66	0	178	300	2159	2281	2.40e-25	122
sp|Q6UB98|ANR12_HUMAN	tr|A0A1S3M6F9|A0A1S3M6F9_SALSA	41.538	130	76	0	176	305	629	758	5.27e-23	114
sp|Q6UB98|ANR12_HUMAN	tr|A0A1S3M6F9|A0A1S3M6F9_SALSA	39.844	128	77	0	178	305	452	579	1.35e-22	112
sp|Q6UB98|ANR12_HUMAN	tr|G3RLJ3|G3RLJ3_GORGO	43.382	136	77	0	166	301	1191	1326	3.06e-25	121
sp|Q6UB98|ANR12_HUMAN	tr|G3RLJ3|G3RLJ3_GORGO	40.625	128	76	0	178	305	480	607	1.77e-21	108
sp|Q6UB98|ANR12_HUMAN	tr|A0A2R8PM76|A0A2R8PM76_CALJA	45.968	124	67	0	178	301	1204	1327	4.16e-25	120
sp|Q6UB98|ANR12_HUMAN	tr|A0A2R8PM76|A0A2R8PM76_CALJA	40.625	128	76	0	178	305	482	609	8.68e-23	113
sp|Q6UB98|ANR12_HUMAN	tr|A0A2R8PM76|A0A2R8PM76_CALJA	39.437	71	43	0	173	243	510	580	7.51e-07	60.8
sp|Q6UB98|ANR12_HUMAN	tr|A0A5G2R569|A0A5G2R569_PIG	43.165	139	79	0	178	316	798	936	4.16e-25	120
sp|Q6UB98|ANR12_HUMAN	tr|A0A5G2R569|A0A5G2R569_PIG	44.186	129	72	0	177	305	77	205	2.16e-24	118
sp|Q6UB98|ANR12_HUMAN	tr|F7FXW5|F7FXW5_ORNAN	43.307	127	72	0	178	304	439	565	4.23e-25	120
sp|Q6UB98|ANR12_HUMAN	tr|F7FXW5|F7FXW5_ORNAN	41.085	129	74	1	179	305	900	1028	8.35e-18	97.1
sp|Q6UB98|ANR12_HUMAN	tr|A0A1S3NZA5|A0A1S3NZA5_SALSA	41.667	144	58	2	157	274	435	578	4.63e-25	118
sp|Q6UB98|ANR12_HUMAN	tr|A0A2I3TU62|A0A2I3TU62_PANTR	42.647	136	78	0	166	301	1193	1328	5.31e-25	120
sp|Q6UB98|ANR12_HUMAN	tr|A0A2I3TU62|A0A2I3TU62_PANTR	41.406	128	75	0	178	305	482	609	7.31e-22	110
sp|Q6UB98|ANR12_HUMAN	tr|A0A3B4U2X0|A0A3B4U2X0_SERDU	49.606	127	63	1	175	300	100	226	5.68e-25	119
sp|Q6UB98|ANR12_HUMAN	tr|A0A2R9ATN9|A0A2R9ATN9_PANPA	42.647	136	78	0	166	301	1193	1328	5.92e-25	120
sp|Q6UB98|ANR12_HUMAN	tr|A0A2R9ATN9|A0A2R9ATN9_PANPA	41.406	128	75	0	178	305	482	609	8.09e-22	110
sp|Q6UB98|ANR12_HUMAN	tr|A0A151NUX9|A0A151NUX9_ALLMI	44.262	122	65	1	171	289	470	591	6.57e-25	119
sp|Q6UB98|ANR12_HUMAN	tr|A0A2Y9Q4I2|A0A2Y9Q4I2_DELLE	42.857	133	76	0	178	310	1235	1367	6.81e-25	120
sp|Q6UB98|ANR12_HUMAN	tr|A0A2Y9Q4I2|A0A2Y9Q4I2_DELLE	37.500	152	92	1	178	329	512	660	9.24e-23	113
sp|Q6UB98|ANR12_HUMAN	tr|A0A2K5ZFE7|A0A2K5ZFE7_MANLE	42.446	139	80	0	178	316	1148	1286	7.80e-25	120
sp|Q6UB98|ANR12_HUMAN	tr|A0A2K5ZFE7|A0A2K5ZFE7_MANLE	40.625	128	76	0	178	305	483	610	1.78e-21	108
sp|Q6UB98|ANR12_HUMAN	tr|A0A2K5LAH2|A0A2K5LAH2_CERAT	42.446	139	80	0	178	316	1148	1286	8.00e-25	120
sp|Q6UB98|ANR12_HUMAN	tr|A0A2K5LAH2|A0A2K5LAH2_CERAT	39.844	128	77	0	178	305	483	610	5.51e-21	107
sp|Q6UB98|ANR12_HUMAN	tr|A0A2I3LNF3|A0A2I3LNF3_PAPAN	42.446	139	80	0	178	316	1145	1283	8.34e-25	120
sp|Q6UB98|ANR12_HUMAN	tr|A0A2I3LNF3|A0A2I3LNF3_PAPAN	40.625	128	76	0	178	305	456	583	1.77e-21	108
sp|Q6UB98|ANR12_HUMAN	sp|Q8N7Z5|ANR31_HUMAN	44.800	125	69	0	177	301	1147	1271	9.96e-25	119
sp|Q6UB98|ANR12_HUMAN	sp|Q8N7Z5|ANR31_HUMAN	41.406	128	75	0	178	305	482	609	8.21e-22	110
sp|Q6UB98|ANR12_HUMAN	tr|A0A3Q0FTH9|A0A3Q0FTH9_ALLSI	44.262	122	65	1	171	289	385	506	1.09e-24	119
sp|Q6UB98|ANR12_HUMAN	tr|A0A2K5VK17|A0A2K5VK17_MACFA	41.727	139	81	0	178	316	1148	1286	1.11e-24	119
sp|Q6UB98|ANR12_HUMAN	tr|A0A2K5VK17|A0A2K5VK17_MACFA	40.625	128	76	0	178	305	483	610	1.65e-21	109
sp|Q6UB98|ANR12_HUMAN	tr|F7GMI3|F7GMI3_MACMU	41.727	139	81	0	178	316	1148	1286	1.17e-24	119
sp|Q6UB98|ANR12_HUMAN	tr|F7GMI3|F7GMI3_MACMU	40.625	128	76	0	178	305	483	610	1.68e-21	108
sp|Q6UB98|ANR12_HUMAN	tr|A0A340XNG6|A0A340XNG6_LIPVE	42.857	133	76	0	178	310	1131	1263	1.18e-24	119
sp|Q6UB98|ANR12_HUMAN	tr|A0A340XNG6|A0A340XNG6_LIPVE	37.500	152	92	1	178	329	465	613	1.02e-22	113
sp|Q6UB98|ANR12_HUMAN	tr|A0A1U7UTN7|A0A1U7UTN7_TARSY	44.138	145	80	1	158	301	1109	1253	2.14e-24	118
sp|Q6UB98|ANR12_HUMAN	tr|A0A1U7UTN7|A0A1U7UTN7_TARSY	38.095	147	88	1	178	324	467	610	2.62e-21	108
sp|Q6UB98|ANR12_HUMAN	tr|A0A099ZC90|A0A099ZC90_TINGU	47.934	121	63	0	180	300	4	124	2.16e-24	117
sp|Q6UB98|ANR12_HUMAN	tr|A0A3Q1MCW3|A0A3Q1MCW3_BOVIN	41.727	139	81	0	178	316	1215	1353	2.17e-24	118
sp|Q6UB98|ANR12_HUMAN	tr|A0A3Q1MCW3|A0A3Q1MCW3_BOVIN	41.406	128	75	0	178	305	500	627	5.56e-23	114
sp|Q6UB98|ANR12_HUMAN	tr|R0KB53|R0KB53_ANAPL	45.902	122	66	0	180	301	5	126	2.69e-24	117
sp|Q6UB98|ANR12_HUMAN	tr|A0A067RK00|A0A067RK00_ZOONE	38.000	150	93	0	158	307	167	316	2.77e-24	115
sp|Q6UB98|ANR12_HUMAN	tr|A0A4X2LSC2|A0A4X2LSC2_VOMUR	46.400	125	67	0	177	301	1226	1350	2.99e-24	118
sp|Q6UB98|ANR12_HUMAN	tr|A0A4X2LSC2|A0A4X2LSC2_VOMUR	42.400	125	72	0	178	302	443	567	3.79e-24	117
sp|Q6UB98|ANR12_HUMAN	tr|M3X138|M3X138_FELCA	47.581	124	65	0	178	301	6	129	3.52e-24	116
sp|Q6UB98|ANR12_HUMAN	tr|A0A2U4AWP2|A0A2U4AWP2_TURTR	42.105	133	77	0	178	310	1233	1365	5.41e-24	117
sp|Q6UB98|ANR12_HUMAN	tr|A0A2U4AWP2|A0A2U4AWP2_TURTR	36.842	152	93	1	178	329	510	658	4.35e-22	111
sp|Q6UB98|ANR12_HUMAN	tr|A0A2K5CKP0|A0A2K5CKP0_AOTNA	45.968	124	66	1	178	301	1205	1327	5.57e-24	117
sp|Q6UB98|ANR12_HUMAN	tr|A0A2K5CKP0|A0A2K5CKP0_AOTNA	40.625	128	76	0	178	305	482	609	6.57e-23	114
sp|Q6UB98|ANR12_HUMAN	tr|A0A2K5CKP0|A0A2K5CKP0_AOTNA	40.845	71	42	0	173	243	510	580	3.19e-07	62.0
sp|Q6UB98|ANR12_HUMAN	tr|A0A194PEQ4|A0A194PEQ4_PAPXU	45.113	133	70	1	173	302	520	652	7.17e-24	116
sp|Q6UB98|ANR12_HUMAN	sp|A0A140LI88|ANR31_MOUSE	41.176	136	80	0	166	301	1144	1279	8.58e-24	116
sp|Q6UB98|ANR12_HUMAN	sp|A0A140LI88|ANR31_MOUSE	40.625	128	76	0	178	305	469	596	2.15e-20	105
sp|Q6UB98|ANR12_HUMAN	sp|A0A140LI88|ANR31_MOUSE	42.254	71	41	0	173	243	497	567	5.97e-06	58.2
sp|Q6UB98|ANR12_HUMAN	tr|A0A3B4V0I4|A0A3B4V0I4_SERDU	43.902	123	66	1	170	289	510	632	1.02e-23	116
sp|Q6UB98|ANR12_HUMAN	tr|A0A1S3SMQ2|A0A1S3SMQ2_SALSA	44.882	127	67	1	166	289	502	628	1.06e-23	116
sp|Q6UB98|ANR12_HUMAN	tr|A0A1S3FWC2|A0A1S3FWC2_DIPOR	40.458	131	78	0	178	308	427	557	1.25e-23	116
sp|Q6UB98|ANR12_HUMAN	tr|A0A1S3FWC2|A0A1S3FWC2_DIPOR	40.800	125	74	0	177	301	1110	1234	5.81e-22	110
sp|Q6UB98|ANR12_HUMAN	tr|A0A026WQS8|A0A026WQS8_OOCBI	37.500	176	103	1	148	323	28	196	1.29e-23	112
sp|Q6UB98|ANR12_HUMAN	tr|A0A026WTZ3|A0A026WTZ3_OOCBI	43.089	123	67	1	173	292	499	621	1.31e-23	115
sp|Q6UB98|ANR12_HUMAN	tr|G3P3J2|G3P3J2_GASAC	45.528	123	61	2	170	289	431	550	2.91e-23	114
sp|Q6UB98|ANR12_HUMAN	tr|K7EAV5|K7EAV5_ORNAN	94.000	50	3	0	52	101	1	50	3.27e-23	99.8
sp|Q6UB98|ANR12_HUMAN	tr|A0A2K6U8R6|A0A2K6U8R6_SAIBB	45.161	124	68	0	178	301	1202	1325	3.40e-23	114
sp|Q6UB98|ANR12_HUMAN	tr|A0A2K6U8R6|A0A2K6U8R6_SAIBB	40.625	128	76	0	178	305	481	608	9.35e-23	113
sp|Q6UB98|ANR12_HUMAN	tr|A0A2K6U8R6|A0A2K6U8R6_SAIBB	30.252	119	82	1	173	290	509	627	2.65e-07	62.4
sp|Q6UB98|ANR12_HUMAN	tr|A0A2Y9SNL5|A0A2Y9SNL5_PHYMC	37.500	152	92	1	178	329	496	644	5.11e-23	114
sp|Q6UB98|ANR12_HUMAN	tr|A0A2Y9SNL5|A0A2Y9SNL5_PHYMC	41.353	133	78	0	178	310	1218	1350	3.31e-22	111
sp|Q6UB98|ANR12_HUMAN	tr|A0A1S3GKU0|A0A1S3GKU0_DIPOR	42.500	120	66	1	173	289	512	631	5.25e-23	114
sp|Q6UB98|ANR12_HUMAN	tr|A0A1L8I1R9|A0A1L8I1R9_XENLA	34.862	218	123	5	91	296	556	766	9.79e-23	112
sp|Q6UB98|ANR12_HUMAN	tr|A0A067RF09|A0A067RF09_ZOONE	42.520	127	69	2	168	290	503	629	1.00e-22	112
sp|Q6UB98|ANR12_HUMAN	tr|H9JR98|H9JR98_BOMMO	41.791	134	75	1	173	303	519	652	1.80e-22	112
sp|Q6UB98|ANR12_HUMAN	tr|G3HWL4|G3HWL4_CRIGR	40.833	120	68	1	173	289	516	635	2.21e-22	111
sp|Q6UB98|ANR12_HUMAN	tr|A0A194Q0W6|A0A194Q0W6_PAPXU	34.973	183	109	3	152	334	126	298	2.34e-22	109
sp|Q6UB98|ANR12_HUMAN	tr|A0A1U8CQ47|A0A1U8CQ47_MESAU	40.833	120	68	1	173	289	514	633	2.99e-22	111
sp|Q6UB98|ANR12_HUMAN	tr|A0A091HUD3|A0A091HUD3_CALAN	33.190	232	128	6	134	348	83	304	3.70e-22	107
sp|Q6UB98|ANR12_HUMAN	tr|A0A2Y9R112|A0A2Y9R112_TRIMA	42.188	128	74	0	178	305	510	637	4.25e-22	111
sp|Q6UB98|ANR12_HUMAN	tr|A0A2Y9R112|A0A2Y9R112_TRIMA	43.373	83	47	0	219	301	1221	1303	1.75e-11	76.3
sp|Q6UB98|ANR12_HUMAN	tr|A0A2Y9R112|A0A2Y9R112_TRIMA	38.983	59	36	0	187	245	1222	1280	0.021	46.2
sp|Q6UB98|ANR12_HUMAN	tr|J9P8W5|J9P8W5_CANLF	36.601	153	91	1	177	323	506	658	4.88e-22	110
sp|Q6UB98|ANR12_HUMAN	tr|J9P8W5|J9P8W5_CANLF	44.715	123	68	0	178	300	1231	1353	6.64e-21	107
sp|Q6UB98|ANR12_HUMAN	sp|Q6NZL6|TONSL_MOUSE	40.000	120	69	1	173	289	517	636	5.82e-22	110
sp|Q6UB98|ANR12_HUMAN	tr|A0A3Q0CG67|A0A3Q0CG67_MESAU	42.857	126	72	0	176	301	1147	1272	7.64e-22	110
sp|Q6UB98|ANR12_HUMAN	tr|A0A3Q0CG67|A0A3Q0CG67_MESAU	45.349	86	47	0	178	263	499	584	4.42e-15	88.2
sp|Q6UB98|ANR12_HUMAN	tr|A0A2I0M184|A0A2I0M184_COLLI	41.803	122	71	0	180	301	307	428	8.20e-22	109
sp|Q6UB98|ANR12_HUMAN	tr|A0A2I0M184|A0A2I0M184_COLLI	40.157	127	76	0	178	304	72	198	2.21e-21	108
sp|Q6UB98|ANR12_HUMAN	tr|H9J2V4|H9J2V4_BOMMO	41.803	122	70	1	181	302	640	760	8.31e-22	109
sp|Q6UB98|ANR12_HUMAN	tr|E9HGR6|E9HGR6_DAPPU	45.614	114	59	1	175	285	512	625	1.02e-21	109
sp|Q6UB98|ANR12_HUMAN	tr|H9GCV2|H9GCV2_ANOCA	39.024	123	72	1	170	289	527	649	1.18e-21	109
sp|Q6UB98|ANR12_HUMAN	tr|W5Q5E3|W5Q5E3_SHEEP	38.411	151	91	1	166	316	562	710	1.20e-21	109
sp|Q6UB98|ANR12_HUMAN	tr|A0A2K6ERD2|A0A2K6ERD2_PROCO	40.833	120	68	1	173	289	514	633	1.29e-21	109
sp|Q6UB98|ANR12_HUMAN	tr|A0A286Y3F0|A0A286Y3F0_CAVPO	40.000	120	69	1	173	289	541	660	1.34e-21	109
sp|Q6UB98|ANR12_HUMAN	tr|A0A2K6KZV4|A0A2K6KZV4_RHIBE	40.625	128	76	0	178	305	333	460	1.87e-21	108
sp|Q6UB98|ANR12_HUMAN	tr|A0A2K6KZV4|A0A2K6KZV4_RHIBE	48.980	98	50	0	166	263	1037	1134	3.88e-20	104
sp|Q6UB98|ANR12_HUMAN	tr|H2PFV7|H2PFV7_PONAB	40.625	128	76	0	178	305	481	608	2.04e-21	107
sp|Q6UB98|ANR12_HUMAN	tr|H0WNY2|H0WNY2_OTOGA	38.686	137	80	2	157	289	497	633	2.13e-21	108
sp|Q6UB98|ANR12_HUMAN	tr|H2T1M9|H2T1M9_TAKRU	41.667	120	67	1	173	289	512	631	2.61e-21	108
sp|Q6UB98|ANR12_HUMAN	tr|A0A2K6USD7|A0A2K6USD7_SAIBB	40.000	120	69	1	173	289	518	637	2.63e-21	108
sp|Q6UB98|ANR12_HUMAN	tr|D7EJH4|D7EJH4_TRICA	46.552	116	59	1	173	285	504	619	2.64e-21	108
sp|Q6UB98|ANR12_HUMAN	tr|G5C5S3|G5C5S3_HETGA	40.000	120	69	1	173	289	515	634	2.66e-21	108
sp|Q6UB98|ANR12_HUMAN	tr|A0A1U7UHM8|A0A1U7UHM8_TARSY	39.167	120	70	1	173	289	520	639	3.10e-21	108
sp|Q6UB98|ANR12_HUMAN	tr|A0A2K5UF26|A0A2K5UF26_MACFA	40.000	120	69	1	173	289	514	633	3.42e-21	107
sp|Q6UB98|ANR12_HUMAN	tr|U3EET8|U3EET8_CALJA	40.000	120	69	1	173	289	516	635	3.45e-21	107
sp|Q6UB98|ANR12_HUMAN	tr|A0A2K6JWE1|A0A2K6JWE1_RHIBE	40.000	120	69	1	173	289	518	637	3.58e-21	107
sp|Q6UB98|ANR12_HUMAN	tr|F7H4W3|F7H4W3_MACMU	40.000	120	69	1	173	289	516	635	3.60e-21	107
sp|Q6UB98|ANR12_HUMAN	tr|A0A096NE10|A0A096NE10_PAPAN	40.000	120	69	1	173	289	516	635	3.67e-21	107
sp|Q6UB98|ANR12_HUMAN	tr|A0A0D9R7L8|A0A0D9R7L8_CHLSB	40.000	120	69	1	173	289	516	635	3.82e-21	107
sp|Q6UB98|ANR12_HUMAN	tr|A0A2K6A5A3|A0A2K6A5A3_MANLE	40.000	120	69	1	173	289	501	620	4.04e-21	107
sp|Q6UB98|ANR12_HUMAN	tr|G3RZ20|G3RZ20_GORGO	40.000	120	69	1	173	289	550	669	4.43e-21	107
sp|Q6UB98|ANR12_HUMAN	tr|A0A2K5CL97|A0A2K5CL97_AOTNA	40.000	120	69	1	173	289	517	636	4.43e-21	107
sp|Q6UB98|ANR12_HUMAN	sp|Q96HA7|TONSL_HUMAN	40.000	120	69	1	173	289	517	636	4.72e-21	107
sp|Q6UB98|ANR12_HUMAN	tr|H2PRH2|H2PRH2_PONAB	40.000	120	69	1	173	289	358	477	4.82e-21	107
sp|Q6UB98|ANR12_HUMAN	tr|A0A091IW27|A0A091IW27_EGRGA	33.032	221	124	7	91	293	47	261	5.09e-21	103
sp|Q6UB98|ANR12_HUMAN	tr|A0A2K5MJU8|A0A2K5MJU8_CERAT	40.000	120	69	1	173	289	529	648	5.16e-21	107
sp|Q6UB98|ANR12_HUMAN	tr|A0A2R9B4Q7|A0A2R9B4Q7_PANPA	40.000	120	69	1	173	289	519	638	5.19e-21	107
sp|Q6UB98|ANR12_HUMAN	tr|A0A2I3S9H1|A0A2I3S9H1_PANTR	40.000	120	69	1	173	289	566	685	5.22e-21	107
sp|Q6UB98|ANR12_HUMAN	tr|E9GF56|E9GF56_DAPPU	41.667	120	70	0	171	290	164	283	5.79e-21	105
sp|Q6UB98|ANR12_HUMAN	tr|A0A2Y9M0U1|A0A2Y9M0U1_DELLE	40.000	120	69	1	173	289	549	668	5.82e-21	107
sp|Q6UB98|ANR12_HUMAN	tr|A0A1S2ZGF2|A0A1S2ZGF2_ERIEU	43.902	123	69	0	178	300	1108	1230	6.26e-21	107
sp|Q6UB98|ANR12_HUMAN	tr|A0A1S2ZGF2|A0A1S2ZGF2_ERIEU	50.943	53	26	0	211	263	330	382	3.46e-09	68.6
sp|Q6UB98|ANR12_HUMAN	tr|A0A1S2ZGF2|A0A1S2ZGF2_ERIEU	40.625	64	38	0	171	234	323	386	2.37e-04	52.8
sp|Q6UB98|ANR12_HUMAN	tr|A0A1S2ZGF2|A0A1S2ZGF2_ERIEU	29.787	94	55	1	178	271	479	561	0.029	45.8
sp|Q6UB98|ANR12_HUMAN	tr|A0A1S2ZGF2|A0A1S2ZGF2_ERIEU	32.479	117	74	3	209	320	1106	1222	0.12	43.9
sp|Q6UB98|ANR12_HUMAN	tr|A0A091V889|A0A091V889_OPIHO	42.742	124	67	3	174	293	141	264	7.11e-21	103
sp|Q6UB98|ANR12_HUMAN	sp|Q0P5G1|TONSL_BOVIN	40.164	122	69	2	172	289	513	634	7.69e-21	106
sp|Q6UB98|ANR12_HUMAN	tr|I3LJX9|I3LJX9_PIG	38.525	122	72	1	177	295	569	690	9.10e-21	106
sp|Q6UB98|ANR12_HUMAN	tr|I3LJX9|I3LJX9_PIG	34.615	104	61	2	206	302	565	668	0.002	50.1
sp|Q6UB98|ANR12_HUMAN	tr|A0A1U7RSY2|A0A1U7RSY2_ALLSI	32.794	247	127	8	136	356	606	839	9.14e-21	106
sp|Q6UB98|ANR12_HUMAN	tr|A0A1S2Z9X5|A0A1S2Z9X5_ERIEU	39.200	125	73	1	168	289	509	633	9.96e-21	106
sp|Q6UB98|ANR12_HUMAN	tr|A0A452ETD7|A0A452ETD7_CAPHI	40.164	122	69	2	172	289	510	631	1.05e-20	106
sp|Q6UB98|ANR12_HUMAN	tr|E2C9A8|E2C9A8_HARSA	41.129	124	70	1	173	293	516	639	1.09e-20	106
sp|Q6UB98|ANR12_HUMAN	tr|A0A2Y9EMY9|A0A2Y9EMY9_PHYMC	40.336	119	68	1	173	288	515	633	1.19e-20	106
sp|Q6UB98|ANR12_HUMAN	tr|W5PUZ0|W5PUZ0_SHEEP	40.164	122	69	2	172	289	510	631	1.83e-20	105
sp|Q6UB98|ANR12_HUMAN	tr|G3TFP4|G3TFP4_LOXAF	46.774	124	60	4	171	289	157	279	1.90e-20	102
sp|Q6UB98|ANR12_HUMAN	tr|A0A340XTI7|A0A340XTI7_LIPVE	40.000	120	69	1	173	289	518	637	1.97e-20	105
sp|Q6UB98|ANR12_HUMAN	tr|A0A340XTI7|A0A340XTI7_LIPVE	37.931	87	51	1	172	255	550	636	4.55e-06	58.2
sp|Q6UB98|ANR12_HUMAN	tr|L5KJB5|L5KJB5_PTEAL	37.500	136	81	2	158	289	493	628	1.97e-20	105
sp|Q6UB98|ANR12_HUMAN	tr|G1PDS7|G1PDS7_MYOLU	39.496	119	69	1	174	289	517	635	2.01e-20	105
sp|Q6UB98|ANR12_HUMAN	tr|A0A087R418|A0A087R418_APTFO	48.315	89	46	0	178	266	20	108	2.23e-20	94.0
sp|Q6UB98|ANR12_HUMAN	tr|A0A087R418|A0A087R418_APTFO	33.333	72	47	1	205	276	15	85	3.6	36.2
sp|Q6UB98|ANR12_HUMAN	tr|A0A0L0CI49|A0A0L0CI49_LUCCU	45.946	111	55	2	180	285	531	641	2.29e-20	105
sp|Q6UB98|ANR12_HUMAN	tr|G3TZS7|G3TZS7_LOXAF	52.326	86	41	0	178	263	16	101	2.32e-20	93.2
sp|Q6UB98|ANR12_HUMAN	tr|F7FKL7|F7FKL7_ORNAN	33.992	253	134	10	91	320	566	808	2.63e-20	104
sp|Q6UB98|ANR12_HUMAN	tr|G5BU37|G5BU37_HETGA	39.548	177	85	7	136	291	736	911	2.71e-20	104
sp|Q6UB98|ANR12_HUMAN	tr|A0A1U8DH99|A0A1U8DH99_ALLSI	31.429	245	130	7	75	301	868	1092	2.93e-20	105
sp|Q6UB98|ANR12_HUMAN	tr|A0A1U8DH99|A0A1U8DH99_ALLSI	31.579	133	91	0	218	350	469	601	7.29e-11	73.9
sp|Q6UB98|ANR12_HUMAN	tr|A0A091DHR3|A0A091DHR3_FUKDA	42.056	107	59	1	173	276	514	620	3.05e-20	104
sp|Q6UB98|ANR12_HUMAN	tr|A0A060Y0L2|A0A060Y0L2_ONCMY	41.481	135	75	2	178	308	607	741	5.17e-20	103
sp|Q6UB98|ANR12_HUMAN	tr|A0A060Y0L2|A0A060Y0L2_ONCMY	43.636	110	62	0	187	296	303	412	9.54e-17	93.2
sp|Q6UB98|ANR12_HUMAN	tr|A0A060Y0L2|A0A060Y0L2_ONCMY	34.848	132	84	1	176	305	758	889	1.28e-14	86.3
sp|Q6UB98|ANR12_HUMAN	tr|A0A060Y0L2|A0A060Y0L2_ONCMY	39.316	117	69	1	178	292	132	248	2.29e-14	85.5
sp|Q6UB98|ANR12_HUMAN	tr|A0A060Y0L2|A0A060Y0L2_ONCMY	31.293	147	97	3	186	329	455	600	4.94e-04	51.6
sp|Q6UB98|ANR12_HUMAN	tr|A0A060Y0L2|A0A060Y0L2_ONCMY	31.868	91	59	1	162	249	467	557	0.17	43.1
sp|Q6UB98|ANR12_HUMAN	tr|A0A060Y0L2|A0A060Y0L2_ONCMY	24.706	170	95	4	173	310	511	679	0.48	41.6
sp|Q6UB98|ANR12_HUMAN	tr|A0A2Y9G0X4|A0A2Y9G0X4_TRIMA	40.171	117	67	1	176	289	512	628	5.28e-20	103
sp|Q6UB98|ANR12_HUMAN	tr|F7EHV9|F7EHV9_XENTR	41.481	135	75	2	178	308	578	712	6.08e-20	103
sp|Q6UB98|ANR12_HUMAN	tr|F7EHV9|F7EHV9_XENTR	44.248	113	63	0	184	296	271	383	1.73e-18	99.0
sp|Q6UB98|ANR12_HUMAN	tr|F7EHV9|F7EHV9_XENTR	34.586	133	85	1	175	305	728	860	6.44e-15	87.4
sp|Q6UB98|ANR12_HUMAN	tr|F7EHV9|F7EHV9_XENTR	31.707	123	77	3	132	248	250	371	0.002	49.7
sp|Q6UB98|ANR12_HUMAN	tr|F7EHV9|F7EHV9_XENTR	31.298	131	86	3	186	313	426	555	0.004	48.5
sp|Q6UB98|ANR12_HUMAN	tr|F7EHV9|F7EHV9_XENTR	34.066	91	57	1	162	249	438	528	0.022	46.2
sp|Q6UB98|ANR12_HUMAN	tr|G3H624|G3H624_CRIGR	41.481	135	75	2	178	308	245	379	6.29e-20	103
sp|Q6UB98|ANR12_HUMAN	tr|G3H624|G3H624_CRIGR	35.606	132	83	1	176	305	396	527	1.12e-15	89.4
sp|Q6UB98|ANR12_HUMAN	tr|G3H624|G3H624_CRIGR	33.588	131	83	3	186	313	93	222	7.08e-05	54.3
sp|Q6UB98|ANR12_HUMAN	tr|G3H624|G3H624_CRIGR	31.868	91	59	1	162	249	105	195	0.028	45.8
sp|Q6UB98|ANR12_HUMAN	tr|G3H624|G3H624_CRIGR	47.727	44	23	0	253	296	7	50	0.050	45.1
sp|Q6UB98|ANR12_HUMAN	tr|W5J4E6|W5J4E6_ANODA	41.085	129	71	2	167	290	553	681	6.37e-20	103
sp|Q6UB98|ANR12_HUMAN	tr|A0A5G3JYU8|A0A5G3JYU8_XENTR	41.481	135	75	2	178	308	617	751	7.02e-20	103
sp|Q6UB98|ANR12_HUMAN	tr|A0A5G3JYU8|A0A5G3JYU8_XENTR	34.586	133	85	1	175	305	767	899	7.59e-15	87.0
sp|Q6UB98|ANR12_HUMAN	tr|A0A5G3JYU8|A0A5G3JYU8_XENTR	38.462	117	70	1	178	292	185	301	2.46e-14	85.5
sp|Q6UB98|ANR12_HUMAN	tr|A0A5G3JYU8|A0A5G3JYU8_XENTR	34.579	107	64	3	192	296	320	422	7.72e-04	50.8
sp|Q6UB98|ANR12_HUMAN	tr|A0A5G3JYU8|A0A5G3JYU8_XENTR	31.298	131	86	3	186	313	465	594	0.005	48.5
sp|Q6UB98|ANR12_HUMAN	tr|A0A5G3JYU8|A0A5G3JYU8_XENTR	34.066	91	57	1	162	249	477	567	0.023	46.2
sp|Q6UB98|ANR12_HUMAN	tr|A0A0L0CBM5|A0A0L0CBM5_LUCCU	46.957	115	59	1	178	290	446	560	7.20e-20	103
sp|Q6UB98|ANR12_HUMAN	tr|A0A0L0CBM5|A0A0L0CBM5_LUCCU	45.133	113	62	0	184	296	144	256	2.61e-18	98.2
sp|Q6UB98|ANR12_HUMAN	tr|A0A0L0CBM5|A0A0L0CBM5_LUCCU	34.375	128	82	1	176	301	597	724	2.01e-14	85.5
sp|Q6UB98|ANR12_HUMAN	tr|A0A0L0CBM5|A0A0L0CBM5_LUCCU	39.130	92	56	0	201	292	8	99	1.27e-09	69.7
sp|Q6UB98|ANR12_HUMAN	tr|A0A0L0CBM5|A0A0L0CBM5_LUCCU	41.935	93	53	1	178	270	481	572	9.30e-08	63.9
sp|Q6UB98|ANR12_HUMAN	tr|A0A0L0CBM5|A0A0L0CBM5_LUCCU	24.845	161	98	3	139	276	43	203	0.004	48.5
sp|Q6UB98|ANR12_HUMAN	tr|A0A0L0CBM5|A0A0L0CBM5_LUCCU	39.189	74	45	0	182	255	22	95	0.004	48.5
sp|Q6UB98|ANR12_HUMAN	tr|A0A0L0CBM5|A0A0L0CBM5_LUCCU	31.056	161	85	6	187	321	60	220	0.15	43.5
sp|Q6UB98|ANR12_HUMAN	tr|A0A0L0CBM5|A0A0L0CBM5_LUCCU	25.389	193	87	4	153	288	300	492	0.70	41.2
sp|Q6UB98|ANR12_HUMAN	tr|A0A060X381|A0A060X381_ONCMY	41.481	135	75	2	178	308	318	452	7.90e-20	103
sp|Q6UB98|ANR12_HUMAN	tr|A0A060X381|A0A060X381_ONCMY	34.848	132	84	1	176	305	469	600	1.23e-14	86.3
sp|Q6UB98|ANR12_HUMAN	tr|A0A060X381|A0A060X381_ONCMY	41.975	81	47	0	216	296	43	123	5.77e-10	70.9
sp|Q6UB98|ANR12_HUMAN	tr|A0A060X381|A0A060X381_ONCMY	31.973	147	96	3	186	329	166	311	2.90e-04	52.4
sp|Q6UB98|ANR12_HUMAN	tr|A0A060X381|A0A060X381_ONCMY	35.165	91	56	1	162	249	178	268	0.041	45.1
sp|Q6UB98|ANR12_HUMAN	tr|A0A060X381|A0A060X381_ONCMY	25.294	170	94	4	173	310	222	390	0.066	44.7
sp|Q6UB98|ANR12_HUMAN	tr|K7EFM5|K7EFM5_ORNAN	53.086	81	38	0	196	276	1	81	8.99e-20	90.9
sp|Q6UB98|ANR12_HUMAN	tr|K7EFM5|K7EFM5_ORNAN	35.938	64	41	0	179	242	17	80	0.033	41.2
sp|Q6UB98|ANR12_HUMAN	tr|F7BZZ2|F7BZZ2_XENTR	41.481	135	75	2	178	308	607	741	9.01e-20	103
sp|Q6UB98|ANR12_HUMAN	tr|F7BZZ2|F7BZZ2_XENTR	44.248	113	63	0	184	296	300	412	2.91e-18	98.2
sp|Q6UB98|ANR12_HUMAN	tr|F7BZZ2|F7BZZ2_XENTR	34.586	133	85	1	175	305	757	889	1.04e-14	86.7
sp|Q6UB98|ANR12_HUMAN	tr|F7BZZ2|F7BZZ2_XENTR	38.462	117	70	1	178	292	139	255	3.35e-14	85.1
sp|Q6UB98|ANR12_HUMAN	tr|F7BZZ2|F7BZZ2_XENTR	31.707	123	77	3	132	248	279	400	0.002	49.7
sp|Q6UB98|ANR12_HUMAN	tr|F7BZZ2|F7BZZ2_XENTR	31.298	131	86	3	186	313	455	584	0.006	48.1
sp|Q6UB98|ANR12_HUMAN	tr|F7BZZ2|F7BZZ2_XENTR	34.066	91	57	1	162	249	467	557	0.026	45.8
sp|Q6UB98|ANR12_HUMAN	tr|A0A2I0LXQ3|A0A2I0LXQ3_COLLI	41.481	135	75	2	178	308	408	542	9.15e-20	103
sp|Q6UB98|ANR12_HUMAN	tr|A0A2I0LXQ3|A0A2I0LXQ3_COLLI	45.133	113	62	0	184	296	101	213	9.42e-19	99.8
sp|Q6UB98|ANR12_HUMAN	tr|A0A2I0LXQ3|A0A2I0LXQ3_COLLI	35.338	133	84	1	175	305	558	690	1.24e-15	89.7
sp|Q6UB98|ANR12_HUMAN	tr|A0A2I0LXQ3|A0A2I0LXQ3_COLLI	34.351	131	82	3	186	313	256	385	1.95e-05	56.2
sp|Q6UB98|ANR12_HUMAN	tr|A0A2I0LXQ3|A0A2I0LXQ3_COLLI	31.707	123	77	3	132	248	80	201	0.001	50.1
sp|Q6UB98|ANR12_HUMAN	tr|A0A2I0LXQ3|A0A2I0LXQ3_COLLI	30.769	91	60	1	162	249	268	358	0.30	42.4
sp|Q6UB98|ANR12_HUMAN	tr|A0A5G3K045|A0A5G3K045_XENTR	41.481	135	75	2	178	308	654	788	9.35e-20	103
sp|Q6UB98|ANR12_HUMAN	tr|A0A5G3K045|A0A5G3K045_XENTR	44.248	113	63	0	184	296	346	458	2.75e-18	98.6
sp|Q6UB98|ANR12_HUMAN	tr|A0A5G3K045|A0A5G3K045_XENTR	34.586	133	85	1	175	305	804	936	9.34e-15	86.7
sp|Q6UB98|ANR12_HUMAN	tr|A0A5G3K045|A0A5G3K045_XENTR	38.462	117	70	1	178	292	185	301	3.04e-14	85.1
sp|Q6UB98|ANR12_HUMAN	tr|A0A5G3K045|A0A5G3K045_XENTR	31.707	123	77	3	132	248	325	446	0.002	49.7
sp|Q6UB98|ANR12_HUMAN	tr|A0A5G3K045|A0A5G3K045_XENTR	30.534	131	88	2	186	313	501	631	0.017	46.6
sp|Q6UB98|ANR12_HUMAN	tr|A0A5G3K045|A0A5G3K045_XENTR	34.066	91	57	1	162	249	513	603	0.026	45.8
sp|Q6UB98|ANR12_HUMAN	tr|A0A091DCR0|A0A091DCR0_FUKDA	41.481	135	75	2	178	308	717	851	9.50e-20	103
sp|Q6UB98|ANR12_HUMAN	tr|A0A091DCR0|A0A091DCR0_FUKDA	37.143	140	86	1	176	313	868	1007	4.92e-17	94.7
sp|Q6UB98|ANR12_HUMAN	tr|A0A091DCR0|A0A091DCR0_FUKDA	41.593	113	66	0	184	296	410	522	3.18e-16	92.0
sp|Q6UB98|ANR12_HUMAN	tr|A0A091DCR0|A0A091DCR0_FUKDA	39.496	119	70	1	176	292	247	365	3.72e-14	85.1
sp|Q6UB98|ANR12_HUMAN	tr|A0A091DCR0|A0A091DCR0_FUKDA	33.766	77	51	0	199	275	392	468	2.96e-04	52.4
sp|Q6UB98|ANR12_HUMAN	tr|A0A091DCR0|A0A091DCR0_FUKDA	31.690	142	91	4	186	322	565	705	0.001	50.8
sp|Q6UB98|ANR12_HUMAN	tr|A0A091DCR0|A0A091DCR0_FUKDA	31.304	115	75	2	132	243	389	502	0.007	47.8
sp|Q6UB98|ANR12_HUMAN	tr|A0A091DCR0|A0A091DCR0_FUKDA	28.723	94	67	0	162	255	577	670	0.15	43.5
sp|Q6UB98|ANR12_HUMAN	tr|G3PH98|G3PH98_GASAC	41.481	135	75	2	178	308	594	728	9.77e-20	103
sp|Q6UB98|ANR12_HUMAN	tr|G3PH98|G3PH98_GASAC	43.363	113	64	0	184	296	287	399	6.66e-17	94.0
sp|Q6UB98|ANR12_HUMAN	tr|G3PH98|G3PH98_GASAC	34.848	132	84	1	176	305	745	876	1.39e-14	86.3
sp|Q6UB98|ANR12_HUMAN	tr|G3PH98|G3PH98_GASAC	39.316	117	69	1	178	292	126	242	1.80e-14	85.9
sp|Q6UB98|ANR12_HUMAN	tr|G3PH98|G3PH98_GASAC	32.653	147	95	3	186	329	442	587	1.45e-05	56.6
sp|Q6UB98|ANR12_HUMAN	tr|G3PH98|G3PH98_GASAC	33.333	84	55	1	192	274	261	344	0.003	48.9
sp|Q6UB98|ANR12_HUMAN	tr|G3PH98|G3PH98_GASAC	35.165	91	56	1	162	249	454	544	0.005	48.1
sp|Q6UB98|ANR12_HUMAN	tr|G3PH98|G3PH98_GASAC	25.294	170	94	4	173	310	498	666	0.11	43.9
sp|Q6UB98|ANR12_HUMAN	tr|A0A3B4UQB4|A0A3B4UQB4_SERDU	41.481	135	75	2	178	308	538	672	1.02e-19	102
sp|Q6UB98|ANR12_HUMAN	tr|A0A3B4UQB4|A0A3B4UQB4_SERDU	41.593	113	66	0	184	296	231	343	2.20e-15	89.0
sp|Q6UB98|ANR12_HUMAN	tr|A0A3B4UQB4|A0A3B4UQB4_SERDU	37.121	132	81	1	176	305	689	820	5.48e-15	87.4
sp|Q6UB98|ANR12_HUMAN	tr|A0A3B4UQB4|A0A3B4UQB4_SERDU	39.496	119	70	1	176	292	68	186	1.81e-13	82.4
sp|Q6UB98|ANR12_HUMAN	tr|A0A3B4UQB4|A0A3B4UQB4_SERDU	38.235	102	62	1	199	299	401	502	1.65e-04	53.1
sp|Q6UB98|ANR12_HUMAN	tr|A0A3B4UQB4|A0A3B4UQB4_SERDU	34.211	76	50	0	199	274	213	288	0.005	48.1
sp|Q6UB98|ANR12_HUMAN	tr|A0A3B4UQB4|A0A3B4UQB4_SERDU	31.304	115	75	2	132	243	210	323	0.009	47.4
sp|Q6UB98|ANR12_HUMAN	tr|A0A3B4UQB4|A0A3B4UQB4_SERDU	33.750	80	50	1	173	249	409	488	0.035	45.4
sp|Q6UB98|ANR12_HUMAN	tr|A0A3B4UQB4|A0A3B4UQB4_SERDU	24.537	216	125	7	130	308	396	610	0.61	41.2
sp|Q6UB98|ANR12_HUMAN	tr|F7EDY3|F7EDY3_XENTR	41.481	135	75	2	178	308	585	719	1.02e-19	103
sp|Q6UB98|ANR12_HUMAN	tr|F7EDY3|F7EDY3_XENTR	44.248	113	63	0	184	296	278	390	3.30e-18	98.2
sp|Q6UB98|ANR12_HUMAN	tr|F7EDY3|F7EDY3_XENTR	34.586	133	85	1	175	305	735	867	1.33e-14	86.3
sp|Q6UB98|ANR12_HUMAN	tr|F7EDY3|F7EDY3_XENTR	38.462	117	70	1	178	292	117	233	3.93e-14	84.7
sp|Q6UB98|ANR12_HUMAN	tr|F7EDY3|F7EDY3_XENTR	31.707	123	77	3	132	248	257	378	0.001	50.1
sp|Q6UB98|ANR12_HUMAN	tr|F7EDY3|F7EDY3_XENTR	28.947	152	104	3	186	334	433	583	0.008	47.8
sp|Q6UB98|ANR12_HUMAN	tr|F7EDY3|F7EDY3_XENTR	34.066	91	57	1	162	249	445	535	0.025	45.8
sp|Q6UB98|ANR12_HUMAN	tr|A0A099YZD3|A0A099YZD3_TINGU	41.481	135	75	2	178	308	344	478	1.04e-19	102
sp|Q6UB98|ANR12_HUMAN	tr|A0A099YZD3|A0A099YZD3_TINGU	45.133	113	62	0	184	296	37	149	1.39e-18	99.0
sp|Q6UB98|ANR12_HUMAN	tr|A0A099YZD3|A0A099YZD3_TINGU	36.975	119	73	1	175	291	494	612	5.63e-14	84.0
sp|Q6UB98|ANR12_HUMAN	tr|A0A099YZD3|A0A099YZD3_TINGU	34.351	131	82	3	186	313	192	321	1.58e-05	56.2
sp|Q6UB98|ANR12_HUMAN	tr|A0A099YZD3|A0A099YZD3_TINGU	30.769	91	60	1	162	249	204	294	0.26	42.7
sp|Q6UB98|ANR12_HUMAN	tr|A0A1L8HN28|A0A1L8HN28_XENLA	41.481	135	75	2	178	308	646	780	1.04e-19	103
sp|Q6UB98|ANR12_HUMAN	tr|A0A1L8HN28|A0A1L8HN28_XENLA	44.248	113	63	0	184	296	339	451	2.01e-17	95.5
sp|Q6UB98|ANR12_HUMAN	tr|A0A1L8HN28|A0A1L8HN28_XENLA	34.586	133	85	1	175	305	796	928	1.15e-14	86.7
sp|Q6UB98|ANR12_HUMAN	tr|A0A1L8HN28|A0A1L8HN28_XENLA	38.462	117	70	1	178	292	178	294	4.26e-14	84.7
sp|Q6UB98|ANR12_HUMAN	tr|A0A1L8HN28|A0A1L8HN28_XENLA	31.707	123	77	3	132	248	318	439	0.002	50.1
sp|Q6UB98|ANR12_HUMAN	tr|A0A1L8HN28|A0A1L8HN28_XENLA	34.066	91	57	1	162	249	506	596	0.030	45.8
sp|Q6UB98|ANR12_HUMAN	tr|A0A1L8HN28|A0A1L8HN28_XENLA	28.682	129	55	4	196	319	164	260	7.0	37.7
sp|Q6UB98|ANR12_HUMAN	tr|A0A3Q0GRB7|A0A3Q0GRB7_ALLSI	41.481	135	75	2	178	308	496	630	1.06e-19	102
sp|Q6UB98|ANR12_HUMAN	tr|A0A3Q0GRB7|A0A3Q0GRB7_ALLSI	35.606	132	83	1	176	305	647	778	1.70e-15	89.4
sp|Q6UB98|ANR12_HUMAN	tr|A0A3Q0GRB7|A0A3Q0GRB7_ALLSI	40.367	109	65	0	184	292	4	112	2.29e-14	85.5
sp|Q6UB98|ANR12_HUMAN	tr|A0A3Q0GRB7|A0A3Q0GRB7_ALLSI	35.172	145	62	1	184	296	157	301	1.31e-13	82.8
sp|Q6UB98|ANR12_HUMAN	tr|A0A3Q0GRB7|A0A3Q0GRB7_ALLSI	38.462	78	48	0	178	255	31	108	1.55e-04	53.1
sp|Q6UB98|ANR12_HUMAN	tr|A0A3B4VDI7|A0A3B4VDI7_SERDU	41.481	135	75	2	178	308	672	806	1.08e-19	103
sp|Q6UB98|ANR12_HUMAN	tr|A0A3B4VDI7|A0A3B4VDI7_SERDU	44.248	113	63	0	184	296	365	477	2.46e-17	95.1
sp|Q6UB98|ANR12_HUMAN	tr|A0A3B4VDI7|A0A3B4VDI7_SERDU	36.364	132	82	1	176	305	823	954	3.99e-16	91.3
sp|Q6UB98|ANR12_HUMAN	tr|A0A3B4VDI7|A0A3B4VDI7_SERDU	40.171	117	68	1	178	292	204	320	1.05e-14	86.7
sp|Q6UB98|ANR12_HUMAN	tr|A0A3B4VDI7|A0A3B4VDI7_SERDU	33.094	139	89	3	186	321	520	657	4.70e-05	55.1
sp|Q6UB98|ANR12_HUMAN	tr|A0A3B4VDI7|A0A3B4VDI7_SERDU	33.333	84	55	1	192	274	339	422	0.002	49.7
sp|Q6UB98|ANR12_HUMAN	tr|A0A3B4VDI7|A0A3B4VDI7_SERDU	35.165	91	56	1	162	249	532	622	0.003	48.9
sp|Q6UB98|ANR12_HUMAN	tr|A0A3B4VDI7|A0A3B4VDI7_SERDU	28.682	129	55	4	196	319	190	286	3.5	38.9
sp|Q6UB98|ANR12_HUMAN	tr|K7F661|K7F661_PELSI	41.481	135	75	2	178	308	481	615	1.09e-19	102
sp|Q6UB98|ANR12_HUMAN	tr|K7F661|K7F661_PELSI	45.133	113	62	0	184	296	173	285	1.30e-18	99.4
sp|Q6UB98|ANR12_HUMAN	tr|K7F661|K7F661_PELSI	36.364	132	82	1	176	305	632	763	4.70e-16	90.9
sp|Q6UB98|ANR12_HUMAN	tr|K7F661|K7F661_PELSI	39.316	117	69	1	178	292	12	128	1.64e-14	85.9
sp|Q6UB98|ANR12_HUMAN	tr|K7F661|K7F661_PELSI	31.707	123	77	3	132	248	152	273	0.002	50.1
sp|Q6UB98|ANR12_HUMAN	tr|K7F661|K7F661_PELSI	37.143	70	44	0	161	230	339	408	1.6	40.0
sp|Q6UB98|ANR12_HUMAN	tr|K7F661|K7F661_PELSI	39.506	81	46	2	186	263	328	408	3.5	38.9
sp|Q6UB98|ANR12_HUMAN	tr|A0A1S3NP36|A0A1S3NP36_SALSA	41.481	135	75	2	178	308	607	741	1.11e-19	102
sp|Q6UB98|ANR12_HUMAN	tr|A0A1S3NP36|A0A1S3NP36_SALSA	43.636	110	62	0	187	296	303	412	9.96e-17	93.2
sp|Q6UB98|ANR12_HUMAN	tr|A0A1S3NP36|A0A1S3NP36_SALSA	34.848	132	84	1	176	305	758	889	1.40e-14	86.3
sp|Q6UB98|ANR12_HUMAN	tr|A0A1S3NP36|A0A1S3NP36_SALSA	39.316	117	69	1	178	292	132	248	2.43e-14	85.5
sp|Q6UB98|ANR12_HUMAN	tr|A0A1S3NP36|A0A1S3NP36_SALSA	31.293	147	97	3	186	329	455	600	5.24e-04	51.6
sp|Q6UB98|ANR12_HUMAN	tr|A0A1S3NP36|A0A1S3NP36_SALSA	24.706	170	95	4	173	310	511	679	0.15	43.5
sp|Q6UB98|ANR12_HUMAN	tr|A0A1S3NP36|A0A1S3NP36_SALSA	31.868	91	59	1	162	249	467	557	0.17	43.1
sp|Q6UB98|ANR12_HUMAN	tr|A0A060W6V6|A0A060W6V6_ONCMY	41.481	135	75	2	178	308	327	461	1.15e-19	102
sp|Q6UB98|ANR12_HUMAN	tr|A0A060W6V6|A0A060W6V6_ONCMY	45.536	112	61	0	185	296	23	134	5.08e-19	100
sp|Q6UB98|ANR12_HUMAN	tr|A0A060W6V6|A0A060W6V6_ONCMY	35.606	132	83	1	176	305	478	609	1.09e-15	89.7
sp|Q6UB98|ANR12_HUMAN	tr|A0A060W6V6|A0A060W6V6_ONCMY	32.353	102	65	2	150	248	22	122	0.010	47.4
sp|Q6UB98|ANR12_HUMAN	tr|A0A060W6V6|A0A060W6V6_ONCMY	25.455	165	90	4	178	310	236	399	0.069	44.3
sp|Q6UB98|ANR12_HUMAN	tr|A0A060W6V6|A0A060W6V6_ONCMY	33.333	126	73	6	248	364	20	143	2.4	39.3
sp|Q6UB98|ANR12_HUMAN	tr|A0A3B4T7T3|A0A3B4T7T3_SERDU	41.481	135	75	2	178	308	601	735	1.16e-19	102
sp|Q6UB98|ANR12_HUMAN	tr|A0A3B4T7T3|A0A3B4T7T3_SERDU	43.363	113	64	0	184	296	294	406	5.78e-17	94.0
sp|Q6UB98|ANR12_HUMAN	tr|A0A3B4T7T3|A0A3B4T7T3_SERDU	34.848	132	84	1	176	305	752	883	1.14e-14	86.7
sp|Q6UB98|ANR12_HUMAN	tr|A0A3B4T7T3|A0A3B4T7T3_SERDU	39.316	117	69	1	178	292	133	249	1.48e-14	86.3
sp|Q6UB98|ANR12_HUMAN	tr|A0A3B4T7T3|A0A3B4T7T3_SERDU	32.653	147	95	3	186	329	449	594	9.28e-06	57.4
sp|Q6UB98|ANR12_HUMAN	tr|A0A3B4T7T3|A0A3B4T7T3_SERDU	33.333	84	55	1	192	274	268	351	0.003	49.3
sp|Q6UB98|ANR12_HUMAN	tr|A0A3B4T7T3|A0A3B4T7T3_SERDU	35.165	91	56	1	162	249	461	551	0.003	48.9
sp|Q6UB98|ANR12_HUMAN	tr|A0A3B4T7T3|A0A3B4T7T3_SERDU	25.294	170	94	4	173	310	505	673	0.064	44.7
sp|Q6UB98|ANR12_HUMAN	tr|A0A1L8G0I6|A0A1L8G0I6_XENLA	40.336	119	68	1	173	288	506	624	1.18e-19	102
sp|Q6UB98|ANR12_HUMAN	tr|A0A151MPQ8|A0A151MPQ8_ALLMI	41.481	135	75	2	178	308	604	738	1.18e-19	102
sp|Q6UB98|ANR12_HUMAN	tr|A0A151MPQ8|A0A151MPQ8_ALLMI	45.133	113	62	0	184	296	297	409	1.20e-18	99.8
sp|Q6UB98|ANR12_HUMAN	tr|A0A151MPQ8|A0A151MPQ8_ALLMI	35.606	132	83	1	176	305	755	886	1.85e-15	89.0
sp|Q6UB98|ANR12_HUMAN	tr|A0A151MPQ8|A0A151MPQ8_ALLMI	39.316	117	69	1	178	292	136	252	1.51e-14	86.3
sp|Q6UB98|ANR12_HUMAN	tr|A0A151MPQ8|A0A151MPQ8_ALLMI	33.588	131	83	3	186	313	452	581	8.46e-05	53.9
sp|Q6UB98|ANR12_HUMAN	tr|A0A151MPQ8|A0A151MPQ8_ALLMI	31.707	123	77	3	132	248	276	397	0.002	50.1
sp|Q6UB98|ANR12_HUMAN	tr|A0A151MPQ8|A0A151MPQ8_ALLMI	31.868	91	59	1	162	249	464	554	0.073	44.3
sp|Q6UB98|ANR12_HUMAN	tr|A0A151MPQ8|A0A151MPQ8_ALLMI	29.457	129	54	4	196	319	122	218	0.75	41.2
sp|Q6UB98|ANR12_HUMAN	tr|A0A091WAE1|A0A091WAE1_OPIHO	41.481	135	75	2	178	308	452	586	1.21e-19	102
sp|Q6UB98|ANR12_HUMAN	tr|A0A091WAE1|A0A091WAE1_OPIHO	45.133	113	62	0	184	296	145	257	1.39e-18	99.4
sp|Q6UB98|ANR12_HUMAN	tr|A0A091WAE1|A0A091WAE1_OPIHO	35.338	133	84	1	175	305	602	734	1.68e-15	89.0
sp|Q6UB98|ANR12_HUMAN	tr|A0A091WAE1|A0A091WAE1_OPIHO	39.130	92	56	0	201	292	9	100	5.07e-11	74.3
sp|Q6UB98|ANR12_HUMAN	tr|A0A091WAE1|A0A091WAE1_OPIHO	34.351	131	82	3	186	313	300	429	2.77e-05	55.5
sp|Q6UB98|ANR12_HUMAN	tr|A0A091WAE1|A0A091WAE1_OPIHO	26.908	249	119	7	178	364	19	266	5.72e-05	54.7
sp|Q6UB98|ANR12_HUMAN	tr|A0A091WAE1|A0A091WAE1_OPIHO	31.707	123	77	3	132	248	124	245	0.001	50.1
sp|Q6UB98|ANR12_HUMAN	tr|A0A091WAE1|A0A091WAE1_OPIHO	30.769	91	60	1	162	249	312	402	0.29	42.4
sp|Q6UB98|ANR12_HUMAN	tr|A0A091WAE1|A0A091WAE1_OPIHO	25.862	116	85	1	227	341	2	117	3.6	38.9
sp|Q6UB98|ANR12_HUMAN	tr|A0A1S3L0X6|A0A1S3L0X6_SALSA	41.481	135	75	2	178	308	601	735	1.23e-19	102
sp|Q6UB98|ANR12_HUMAN	tr|A0A1S3L0X6|A0A1S3L0X6_SALSA	44.545	110	61	0	187	296	297	406	5.33e-18	97.4
sp|Q6UB98|ANR12_HUMAN	tr|A0A1S3L0X6|A0A1S3L0X6_SALSA	35.606	132	83	1	176	305	752	883	9.52e-16	90.1
sp|Q6UB98|ANR12_HUMAN	tr|A0A1S3L0X6|A0A1S3L0X6_SALSA	37.903	124	75	1	178	299	126	249	3.68e-14	84.7
sp|Q6UB98|ANR12_HUMAN	tr|A0A1S3L0X6|A0A1S3L0X6_SALSA	30.657	137	79	3	199	327	464	592	6.83e-04	51.2
sp|Q6UB98|ANR12_HUMAN	tr|A0A1S3L0X6|A0A1S3L0X6_SALSA	30.000	130	77	3	132	248	266	394	0.013	47.0
sp|Q6UB98|ANR12_HUMAN	tr|A0A1S3L0X6|A0A1S3L0X6_SALSA	32.609	92	62	0	162	253	461	552	0.014	47.0
sp|Q6UB98|ANR12_HUMAN	tr|A0A452FHL2|A0A452FHL2_CAPHI	41.935	124	70	1	178	301	37	158	1.24e-19	101
sp|Q6UB98|ANR12_HUMAN	tr|A0A452FHL2|A0A452FHL2_CAPHI	28.723	188	117	6	209	389	35	212	0.018	46.2
sp|Q6UB98|ANR12_HUMAN	tr|K7B8U9|K7B8U9_PANTR	41.481	135	75	2	178	308	675	809	1.27e-19	102
sp|Q6UB98|ANR12_HUMAN	tr|K7B8U9|K7B8U9_PANTR	45.133	113	62	0	184	296	368	480	1.37e-18	99.4
sp|Q6UB98|ANR12_HUMAN	tr|K7B8U9|K7B8U9_PANTR	35.606	132	83	1	176	305	826	957	1.91e-15	89.0
sp|Q6UB98|ANR12_HUMAN	tr|K7B8U9|K7B8U9_PANTR	38.462	117	70	1	178	292	207	323	1.64e-14	85.9
sp|Q6UB98|ANR12_HUMAN	tr|K7B8U9|K7B8U9_PANTR	33.588	131	83	3	186	313	523	652	8.70e-05	53.9
sp|Q6UB98|ANR12_HUMAN	tr|K7B8U9|K7B8U9_PANTR	31.707	123	77	3	132	248	347	468	0.002	49.3
sp|Q6UB98|ANR12_HUMAN	tr|K7B8U9|K7B8U9_PANTR	31.868	91	59	1	162	249	535	625	0.049	45.1
sp|Q6UB98|ANR12_HUMAN	tr|K7B8U9|K7B8U9_PANTR	28.682	129	55	4	196	319	193	289	2.1	39.7
sp|Q6UB98|ANR12_HUMAN	tr|A0A2R9A9V7|A0A2R9A9V7_PANPA	41.481	135	75	2	178	308	675	809	1.27e-19	102
sp|Q6UB98|ANR12_HUMAN	tr|A0A2R9A9V7|A0A2R9A9V7_PANPA	45.133	113	62	0	184	296	368	480	1.37e-18	99.4
sp|Q6UB98|ANR12_HUMAN	tr|A0A2R9A9V7|A0A2R9A9V7_PANPA	35.606	132	83	1	176	305	826	957	1.91e-15	89.0
sp|Q6UB98|ANR12_HUMAN	tr|A0A2R9A9V7|A0A2R9A9V7_PANPA	38.462	117	70	1	178	292	207	323	1.64e-14	85.9
sp|Q6UB98|ANR12_HUMAN	tr|A0A2R9A9V7|A0A2R9A9V7_PANPA	33.588	131	83	3	186	313	523	652	8.70e-05	53.9
sp|Q6UB98|ANR12_HUMAN	tr|A0A2R9A9V7|A0A2R9A9V7_PANPA	31.707	123	77	3	132	248	347	468	0.002	49.3
sp|Q6UB98|ANR12_HUMAN	tr|A0A2R9A9V7|A0A2R9A9V7_PANPA	31.868	91	59	1	162	249	535	625	0.049	45.1
sp|Q6UB98|ANR12_HUMAN	tr|A0A2R9A9V7|A0A2R9A9V7_PANPA	28.682	129	55	4	196	319	193	289	2.1	39.7
sp|Q6UB98|ANR12_HUMAN	tr|I3MN40|I3MN40_ICTTR	41.481	135	75	2	178	308	675	809	1.27e-19	102
sp|Q6UB98|ANR12_HUMAN	tr|I3MN40|I3MN40_ICTTR	45.133	113	62	0	184	296	368	480	1.34e-18	99.4
sp|Q6UB98|ANR12_HUMAN	tr|I3MN40|I3MN40_ICTTR	35.606	132	83	1	176	305	826	957	1.92e-15	89.0
sp|Q6UB98|ANR12_HUMAN	tr|I3MN40|I3MN40_ICTTR	38.462	117	70	1	178	292	207	323	1.53e-14	86.3
sp|Q6UB98|ANR12_HUMAN	tr|I3MN40|I3MN40_ICTTR	33.588	131	83	3	186	313	523	652	8.34e-05	54.3
sp|Q6UB98|ANR12_HUMAN	tr|I3MN40|I3MN40_ICTTR	31.707	123	77	3	132	248	347	468	0.002	49.3
sp|Q6UB98|ANR12_HUMAN	tr|I3MN40|I3MN40_ICTTR	31.868	91	59	1	162	249	535	625	0.050	45.1
sp|Q6UB98|ANR12_HUMAN	tr|I3MN40|I3MN40_ICTTR	28.682	129	55	4	196	319	193	289	2.1	39.7
sp|Q6UB98|ANR12_HUMAN	tr|A0A087R9R8|A0A087R9R8_APTFO	41.481	135	75	2	178	308	496	630	1.27e-19	102
sp|Q6UB98|ANR12_HUMAN	tr|A0A087R9R8|A0A087R9R8_APTFO	45.133	113	62	0	184	296	189	301	1.50e-18	99.0
sp|Q6UB98|ANR12_HUMAN	tr|A0A087R9R8|A0A087R9R8_APTFO	35.338	133	84	1	175	305	646	778	1.77e-15	89.0
sp|Q6UB98|ANR12_HUMAN	tr|A0A087R9R8|A0A087R9R8_APTFO	39.316	117	69	1	178	292	28	144	1.86e-14	85.9
sp|Q6UB98|ANR12_HUMAN	tr|A0A087R9R8|A0A087R9R8_APTFO	34.351	131	82	3	186	313	344	473	2.57e-05	55.8
sp|Q6UB98|ANR12_HUMAN	tr|A0A087R9R8|A0A087R9R8_APTFO	31.707	123	77	3	132	248	168	289	0.002	49.7
sp|Q6UB98|ANR12_HUMAN	tr|A0A087R9R8|A0A087R9R8_APTFO	30.769	91	60	1	162	249	356	446	0.28	42.4
sp|Q6UB98|ANR12_HUMAN	tr|A0A091E1F5|A0A091E1F5_FUKDA	41.481	135	75	2	178	308	663	797	1.27e-19	102
sp|Q6UB98|ANR12_HUMAN	tr|A0A091E1F5|A0A091E1F5_FUKDA	45.133	113	62	0	184	296	356	468	1.37e-18	99.4
sp|Q6UB98|ANR12_HUMAN	tr|A0A091E1F5|A0A091E1F5_FUKDA	35.606	132	83	1	176	305	814	945	1.93e-15	89.0
sp|Q6UB98|ANR12_HUMAN	tr|A0A091E1F5|A0A091E1F5_FUKDA	38.462	117	70	1	178	292	195	311	1.63e-14	85.9
sp|Q6UB98|ANR12_HUMAN	tr|A0A091E1F5|A0A091E1F5_FUKDA	33.588	131	83	3	186	313	511	640	8.40e-05	54.3
sp|Q6UB98|ANR12_HUMAN	tr|A0A091E1F5|A0A091E1F5_FUKDA	31.707	123	77	3	132	248	335	456	0.002	49.3
sp|Q6UB98|ANR12_HUMAN	tr|A0A091E1F5|A0A091E1F5_FUKDA	31.868	91	59	1	162	249	523	613	0.050	45.1
sp|Q6UB98|ANR12_HUMAN	tr|A0A091E1F5|A0A091E1F5_FUKDA	28.682	129	55	4	196	319	181	277	2.2	39.7
sp|Q6UB98|ANR12_HUMAN	tr|A0A384BQD6|A0A384BQD6_URSMA	41.481	135	75	2	178	308	611	745	1.28e-19	102
sp|Q6UB98|ANR12_HUMAN	tr|A0A384BQD6|A0A384BQD6_URSMA	45.133	113	62	0	184	296	304	416	1.44e-18	99.4
sp|Q6UB98|ANR12_HUMAN	tr|A0A384BQD6|A0A384BQD6_URSMA	35.606	132	83	1	176	305	762	893	2.25e-15	89.0
sp|Q6UB98|ANR12_HUMAN	tr|A0A384BQD6|A0A384BQD6_URSMA	38.136	118	71	1	178	293	143	260	1.35e-14	86.3
sp|Q6UB98|ANR12_HUMAN	tr|A0A384BQD6|A0A384BQD6_URSMA	26.800	250	120	7	178	365	178	426	6.15e-05	54.7
sp|Q6UB98|ANR12_HUMAN	tr|A0A384BQD6|A0A384BQD6_URSMA	33.588	131	83	3	186	313	459	588	9.07e-05	53.9
sp|Q6UB98|ANR12_HUMAN	tr|A0A384BQD6|A0A384BQD6_URSMA	31.707	123	77	3	132	248	283	404	0.002	49.7
sp|Q6UB98|ANR12_HUMAN	tr|A0A384BQD6|A0A384BQD6_URSMA	31.868	91	59	1	162	249	471	561	0.045	45.1
sp|Q6UB98|ANR12_HUMAN	tr|A0A384BQD6|A0A384BQD6_URSMA	28.682	129	55	4	196	319	129	225	2.2	39.7
sp|Q6UB98|ANR12_HUMAN	sp|O95271|TNKS1_HUMAN	41.481	135	75	2	178	308	675	809	1.28e-19	102
sp|Q6UB98|ANR12_HUMAN	sp|O95271|TNKS1_HUMAN	45.133	113	62	0	184	296	368	480	1.34e-18	99.4
sp|Q6UB98|ANR12_HUMAN	sp|O95271|TNKS1_HUMAN	35.606	132	83	1	176	305	826	957	1.86e-15	89.0
sp|Q6UB98|ANR12_HUMAN	sp|O95271|TNKS1_HUMAN	38.462	117	70	1	178	292	207	323	1.56e-14	86.3
sp|Q6UB98|ANR12_HUMAN	sp|O95271|TNKS1_HUMAN	33.588	131	83	3	186	313	523	652	8.49e-05	53.9
sp|Q6UB98|ANR12_HUMAN	sp|O95271|TNKS1_HUMAN	31.707	123	77	3	132	248	347	468	0.002	49.3
sp|Q6UB98|ANR12_HUMAN	sp|O95271|TNKS1_HUMAN	31.868	91	59	1	162	249	535	625	0.048	45.1
sp|Q6UB98|ANR12_HUMAN	sp|O95271|TNKS1_HUMAN	28.682	129	55	4	196	319	193	289	2.2	39.7
sp|Q6UB98|ANR12_HUMAN	tr|A0A091HWZ8|A0A091HWZ8_CALAN	41.481	135	75	2	178	308	451	585	1.29e-19	102
sp|Q6UB98|ANR12_HUMAN	tr|A0A091HWZ8|A0A091HWZ8_CALAN	45.133	113	62	0	184	296	144	256	1.52e-18	99.0
sp|Q6UB98|ANR12_HUMAN	tr|A0A091HWZ8|A0A091HWZ8_CALAN	35.338	133	84	1	175	305	601	733	1.76e-15	89.0
sp|Q6UB98|ANR12_HUMAN	tr|A0A091HWZ8|A0A091HWZ8_CALAN	39.130	92	56	0	201	292	8	99	5.33e-11	74.3
sp|Q6UB98|ANR12_HUMAN	tr|A0A091HWZ8|A0A091HWZ8_CALAN	34.351	131	82	3	186	313	299	428	2.81e-05	55.5
sp|Q6UB98|ANR12_HUMAN	tr|A0A091HWZ8|A0A091HWZ8_CALAN	26.908	249	119	7	178	364	18	265	6.02e-05	54.7
sp|Q6UB98|ANR12_HUMAN	tr|A0A091HWZ8|A0A091HWZ8_CALAN	31.707	123	77	3	132	248	123	244	0.001	50.1
sp|Q6UB98|ANR12_HUMAN	tr|A0A091HWZ8|A0A091HWZ8_CALAN	30.769	91	60	1	162	249	311	401	0.29	42.4
sp|Q6UB98|ANR12_HUMAN	tr|A0A091HWZ8|A0A091HWZ8_CALAN	25.862	116	85	1	227	341	1	116	3.7	38.9
sp|Q6UB98|ANR12_HUMAN	tr|A0A2K1JYK5|A0A2K1JYK5_PHYPA	37.671	146	83	2	175	312	53	198	1.31e-19	94.4
sp|Q6UB98|ANR12_HUMAN	tr|A0A2K1JYK5|A0A2K1JYK5_PHYPA	33.696	92	60	1	192	282	36	127	1.57e-05	53.5
sp|Q6UB98|ANR12_HUMAN	tr|F7C0I4|F7C0I4_XENTR	41.481	135	75	2	178	308	589	723	1.31e-19	102
sp|Q6UB98|ANR12_HUMAN	tr|F7C0I4|F7C0I4_XENTR	44.545	110	61	0	187	296	285	394	5.54e-18	97.4
sp|Q6UB98|ANR12_HUMAN	tr|F7C0I4|F7C0I4_XENTR	34.586	133	85	1	175	305	739	871	1.55e-14	85.9
sp|Q6UB98|ANR12_HUMAN	tr|F7C0I4|F7C0I4_XENTR	38.462	117	70	1	178	292	116	232	4.52e-14	84.7
sp|Q6UB98|ANR12_HUMAN	tr|F7C0I4|F7C0I4_XENTR	29.921	127	79	2	132	248	256	382	6.34e-04	51.2
sp|Q6UB98|ANR12_HUMAN	tr|F7C0I4|F7C0I4_XENTR	24.615	390	238	15	106	454	113	487	0.002	49.7
sp|Q6UB98|ANR12_HUMAN	tr|F7C0I4|F7C0I4_XENTR	28.947	152	104	3	186	334	437	587	0.010	47.4
sp|Q6UB98|ANR12_HUMAN	tr|F7C0I4|F7C0I4_XENTR	34.066	91	57	1	162	249	449	539	0.027	45.8
sp|Q6UB98|ANR12_HUMAN	tr|A0A091IWA3|A0A091IWA3_EGRGA	41.481	135	75	2	178	308	465	599	1.31e-19	102
sp|Q6UB98|ANR12_HUMAN	tr|A0A091IWA3|A0A091IWA3_EGRGA	45.133	113	62	0	184	296	144	256	1.48e-18	99.0
sp|Q6UB98|ANR12_HUMAN	tr|A0A091IWA3|A0A091IWA3_EGRGA	35.338	133	84	1	175	305	615	747	1.79e-15	89.0
sp|Q6UB98|ANR12_HUMAN	tr|A0A091IWA3|A0A091IWA3_EGRGA	39.130	92	56	0	201	292	8	99	5.13e-11	74.3
sp|Q6UB98|ANR12_HUMAN	tr|A0A091IWA3|A0A091IWA3_EGRGA	26.908	249	119	7	178	364	18	265	6.35e-05	54.3
sp|Q6UB98|ANR12_HUMAN	tr|A0A091IWA3|A0A091IWA3_EGRGA	31.707	123	77	3	132	248	123	244	0.002	49.7
sp|Q6UB98|ANR12_HUMAN	tr|A0A091IWA3|A0A091IWA3_EGRGA	31.724	145	81	4	186	313	299	442	0.004	48.5
sp|Q6UB98|ANR12_HUMAN	tr|A0A091IWA3|A0A091IWA3_EGRGA	23.529	170	97	4	173	310	369	537	2.4	39.3
sp|Q6UB98|ANR12_HUMAN	tr|A0A091IWA3|A0A091IWA3_EGRGA	25.862	116	85	1	227	341	1	116	3.7	38.9
sp|Q6UB98|ANR12_HUMAN	tr|A0A1U7T3N8|A0A1U7T3N8_TARSY	41.481	135	75	2	178	308	438	572	1.31e-19	102
sp|Q6UB98|ANR12_HUMAN	tr|A0A1U7T3N8|A0A1U7T3N8_TARSY	45.133	113	62	0	184	296	131	243	1.41e-18	99.4
sp|Q6UB98|ANR12_HUMAN	tr|A0A1U7T3N8|A0A1U7T3N8_TARSY	35.606	132	83	1	176	305	589	720	2.15e-15	89.0
sp|Q6UB98|ANR12_HUMAN	tr|A0A1U7T3N8|A0A1U7T3N8_TARSY	39.535	86	52	0	207	292	1	86	2.85e-10	72.0
sp|Q6UB98|ANR12_HUMAN	tr|A0A1U7T3N8|A0A1U7T3N8_TARSY	26.908	249	119	7	178	364	5	252	6.15e-05	54.7
sp|Q6UB98|ANR12_HUMAN	tr|A0A1U7T3N8|A0A1U7T3N8_TARSY	33.588	131	83	3	186	313	286	415	9.87e-05	53.9
sp|Q6UB98|ANR12_HUMAN	tr|A0A1U7T3N8|A0A1U7T3N8_TARSY	31.707	123	77	3	132	248	110	231	0.002	49.7
sp|Q6UB98|ANR12_HUMAN	tr|A0A1U7T3N8|A0A1U7T3N8_TARSY	31.868	91	59	1	162	249	298	388	0.041	45.1
sp|Q6UB98|ANR12_HUMAN	tr|A0A093G3W6|A0A093G3W6_DRYPU	41.481	135	75	2	178	308	455	589	1.33e-19	102
sp|Q6UB98|ANR12_HUMAN	tr|A0A093G3W6|A0A093G3W6_DRYPU	45.133	113	62	0	184	296	144	256	1.58e-18	99.0
sp|Q6UB98|ANR12_HUMAN	tr|A0A093G3W6|A0A093G3W6_DRYPU	35.338	133	84	1	175	305	605	737	1.83e-15	89.0
sp|Q6UB98|ANR12_HUMAN	tr|A0A093G3W6|A0A093G3W6_DRYPU	39.130	92	56	0	201	292	8	99	5.43e-11	74.3
sp|Q6UB98|ANR12_HUMAN	tr|A0A093G3W6|A0A093G3W6_DRYPU	26.908	249	119	7	178	364	18	265	5.82e-05	54.7
sp|Q6UB98|ANR12_HUMAN	tr|A0A093G3W6|A0A093G3W6_DRYPU	41.053	95	53	2	186	277	299	393	8.80e-05	53.9
sp|Q6UB98|ANR12_HUMAN	tr|A0A093G3W6|A0A093G3W6_DRYPU	31.707	123	77	3	132	248	123	244	0.002	50.1
sp|Q6UB98|ANR12_HUMAN	tr|A0A093G3W6|A0A093G3W6_DRYPU	30.769	91	60	1	162	249	311	401	0.30	42.4
sp|Q6UB98|ANR12_HUMAN	tr|A0A093G3W6|A0A093G3W6_DRYPU	25.862	116	85	1	227	341	1	116	3.6	38.9
sp|Q6UB98|ANR12_HUMAN	tr|A0A0Q3MG93|A0A0Q3MG93_AMAAE	41.481	135	75	2	178	308	619	753	1.35e-19	102
sp|Q6UB98|ANR12_HUMAN	tr|A0A0Q3MG93|A0A0Q3MG93_AMAAE	45.133	113	62	0	184	296	312	424	2.05e-18	99.0
sp|Q6UB98|ANR12_HUMAN	tr|A0A0Q3MG93|A0A0Q3MG93_AMAAE	35.338	133	84	1	175	305	769	901	1.62e-15	89.4
sp|Q6UB98|ANR12_HUMAN	tr|A0A0Q3MG93|A0A0Q3MG93_AMAAE	39.316	117	69	1	178	292	151	267	1.70e-14	85.9
sp|Q6UB98|ANR12_HUMAN	tr|A0A0Q3MG93|A0A0Q3MG93_AMAAE	34.351	131	82	3	186	313	467	596	2.32e-05	55.8
sp|Q6UB98|ANR12_HUMAN	tr|A0A0Q3MG93|A0A0Q3MG93_AMAAE	31.707	123	77	3	132	248	291	412	0.003	48.9
sp|Q6UB98|ANR12_HUMAN	tr|A0A0Q3MG93|A0A0Q3MG93_AMAAE	30.769	91	60	1	162	249	479	569	0.29	42.4
sp|Q6UB98|ANR12_HUMAN	tr|A0A2K5MTQ2|A0A2K5MTQ2_CERAT	41.481	135	75	2	178	308	675	809	1.37e-19	102
sp|Q6UB98|ANR12_HUMAN	tr|A0A2K5MTQ2|A0A2K5MTQ2_CERAT	45.133	113	62	0	184	296	368	480	1.43e-18	99.4
sp|Q6UB98|ANR12_HUMAN	tr|A0A2K5MTQ2|A0A2K5MTQ2_CERAT	35.606	132	83	1	176	305	826	957	2.07e-15	89.0
sp|Q6UB98|ANR12_HUMAN	tr|A0A2K5MTQ2|A0A2K5MTQ2_CERAT	38.462	117	70	1	178	292	207	323	1.68e-14	85.9
sp|Q6UB98|ANR12_HUMAN	tr|A0A2K5MTQ2|A0A2K5MTQ2_CERAT	33.588	131	83	3	186	313	523	652	9.31e-05	53.9
sp|Q6UB98|ANR12_HUMAN	tr|A0A2K5MTQ2|A0A2K5MTQ2_CERAT	31.707	123	77	3	132	248	347	468	0.002	49.3
sp|Q6UB98|ANR12_HUMAN	tr|A0A2K5MTQ2|A0A2K5MTQ2_CERAT	31.868	91	59	1	162	249	535	625	0.052	45.1
sp|Q6UB98|ANR12_HUMAN	tr|A0A2K5MTQ2|A0A2K5MTQ2_CERAT	28.682	129	55	4	196	319	193	289	2.2	39.7
sp|Q6UB98|ANR12_HUMAN	tr|G3R7R9|G3R7R9_GORGO	41.481	135	75	2	178	308	675	809	1.38e-19	102
sp|Q6UB98|ANR12_HUMAN	tr|G3R7R9|G3R7R9_GORGO	45.133	113	62	0	184	296	368	480	1.44e-18	99.4
sp|Q6UB98|ANR12_HUMAN	tr|G3R7R9|G3R7R9_GORGO	35.606	132	83	1	176	305	826	957	2.04e-15	89.0
sp|Q6UB98|ANR12_HUMAN	tr|G3R7R9|G3R7R9_GORGO	38.462	117	70	1	178	292	207	323	1.67e-14	85.9
sp|Q6UB98|ANR12_HUMAN	tr|G3R7R9|G3R7R9_GORGO	33.588	131	83	3	186	313	523	652	9.31e-05	53.9
sp|Q6UB98|ANR12_HUMAN	tr|G3R7R9|G3R7R9_GORGO	31.707	123	77	3	132	248	347	468	0.003	49.3
sp|Q6UB98|ANR12_HUMAN	tr|G3R7R9|G3R7R9_GORGO	31.868	91	59	1	162	249	535	625	0.051	45.1
sp|Q6UB98|ANR12_HUMAN	tr|G3R7R9|G3R7R9_GORGO	28.682	129	55	4	196	319	193	289	2.1	39.7
sp|Q6UB98|ANR12_HUMAN	tr|A0A2I3H757|A0A2I3H757_NOMLE	41.481	135	75	2	178	308	659	793	1.38e-19	102
sp|Q6UB98|ANR12_HUMAN	tr|A0A2I3H757|A0A2I3H757_NOMLE	45.133	113	62	0	184	296	352	464	1.28e-18	99.4
sp|Q6UB98|ANR12_HUMAN	tr|A0A2I3H757|A0A2I3H757_NOMLE	38.462	117	70	1	178	292	191	307	1.61e-14	85.9
sp|Q6UB98|ANR12_HUMAN	tr|A0A2I3H757|A0A2I3H757_NOMLE	36.607	112	69	1	176	285	810	921	1.84e-11	75.9
sp|Q6UB98|ANR12_HUMAN	tr|A0A2I3H757|A0A2I3H757_NOMLE	33.588	131	83	3	186	313	507	636	9.94e-05	53.9
sp|Q6UB98|ANR12_HUMAN	tr|A0A2I3H757|A0A2I3H757_NOMLE	31.707	123	77	3	132	248	331	452	0.002	49.3
sp|Q6UB98|ANR12_HUMAN	tr|A0A2I3H757|A0A2I3H757_NOMLE	31.868	91	59	1	162	249	519	609	0.057	44.7
sp|Q6UB98|ANR12_HUMAN	tr|A0A2I3H757|A0A2I3H757_NOMLE	28.682	129	55	4	196	319	177	273	1.9	39.7
sp|Q6UB98|ANR12_HUMAN	tr|F6QQJ9|F6QQJ9_MACMU	41.481	135	75	2	178	308	675	809	1.39e-19	102
sp|Q6UB98|ANR12_HUMAN	tr|F6QQJ9|F6QQJ9_MACMU	45.133	113	62	0	184	296	368	480	1.43e-18	99.4
sp|Q6UB98|ANR12_HUMAN	tr|F6QQJ9|F6QQJ9_MACMU	35.606	132	83	1	176	305	826	957	2.00e-15	89.0
sp|Q6UB98|ANR12_HUMAN	tr|F6QQJ9|F6QQJ9_MACMU	38.462	117	70	1	178	292	207	323	1.68e-14	85.9
sp|Q6UB98|ANR12_HUMAN	tr|F6QQJ9|F6QQJ9_MACMU	33.588	131	83	3	186	313	523	652	8.93e-05	53.9
sp|Q6UB98|ANR12_HUMAN	tr|F6QQJ9|F6QQJ9_MACMU	31.707	123	77	3	132	248	347	468	0.002	49.3
sp|Q6UB98|ANR12_HUMAN	tr|F6QQJ9|F6QQJ9_MACMU	31.868	91	59	1	162	249	535	625	0.051	45.1
sp|Q6UB98|ANR12_HUMAN	tr|F6QQJ9|F6QQJ9_MACMU	28.682	129	55	4	196	319	193	289	2.2	39.7
sp|Q6UB98|ANR12_HUMAN	tr|H0Z388|H0Z388_TAEGU	41.481	135	75	2	178	308	564	698	1.39e-19	102
sp|Q6UB98|ANR12_HUMAN	tr|H0Z388|H0Z388_TAEGU	45.133	113	62	0	184	296	257	369	1.59e-18	99.0
sp|Q6UB98|ANR12_HUMAN	tr|H0Z388|H0Z388_TAEGU	35.338	133	84	1	175	305	714	846	1.85e-15	89.0
sp|Q6UB98|ANR12_HUMAN	tr|H0Z388|H0Z388_TAEGU	39.316	117	69	1	178	292	96	212	2.02e-14	85.5
sp|Q6UB98|ANR12_HUMAN	tr|H0Z388|H0Z388_TAEGU	34.351	131	82	3	186	313	412	541	2.98e-05	55.5
sp|Q6UB98|ANR12_HUMAN	tr|H0Z388|H0Z388_TAEGU	31.707	123	77	3	132	248	236	357	0.002	49.7
sp|Q6UB98|ANR12_HUMAN	tr|H0Z388|H0Z388_TAEGU	30.769	91	60	1	162	249	424	514	0.16	43.1
sp|Q6UB98|ANR12_HUMAN	tr|A0A1S3FU79|A0A1S3FU79_DIPOR	41.481	135	75	2	178	308	676	810	1.40e-19	102
sp|Q6UB98|ANR12_HUMAN	tr|A0A1S3FU79|A0A1S3FU79_DIPOR	45.133	113	62	0	184	296	369	481	1.29e-18	99.4
sp|Q6UB98|ANR12_HUMAN	tr|A0A1S3FU79|A0A1S3FU79_DIPOR	35.606	132	83	1	176	305	827	958	1.98e-15	89.0
sp|Q6UB98|ANR12_HUMAN	tr|A0A1S3FU79|A0A1S3FU79_DIPOR	38.462	117	70	1	178	292	208	324	1.36e-14	86.3
sp|Q6UB98|ANR12_HUMAN	tr|A0A1S3FU79|A0A1S3FU79_DIPOR	33.588	131	83	3	186	313	524	653	8.27e-05	54.3
sp|Q6UB98|ANR12_HUMAN	tr|A0A1S3FU79|A0A1S3FU79_DIPOR	31.707	123	77	3	132	248	348	469	0.002	49.3
sp|Q6UB98|ANR12_HUMAN	tr|A0A1S3FU79|A0A1S3FU79_DIPOR	31.868	91	59	1	162	249	536	626	0.043	45.1
sp|Q6UB98|ANR12_HUMAN	tr|A0A1S3FU79|A0A1S3FU79_DIPOR	28.682	129	55	4	196	319	194	290	2.6	39.3
sp|Q6UB98|ANR12_HUMAN	tr|A0A096NPS8|A0A096NPS8_PAPAN	41.481	135	75	2	178	308	675	809	1.40e-19	102
sp|Q6UB98|ANR12_HUMAN	tr|A0A096NPS8|A0A096NPS8_PAPAN	45.133	113	62	0	184	296	368	480	1.46e-18	99.4
sp|Q6UB98|ANR12_HUMAN	tr|A0A096NPS8|A0A096NPS8_PAPAN	35.606	132	83	1	176	305	826	957	2.02e-15	89.0
sp|Q6UB98|ANR12_HUMAN	tr|A0A096NPS8|A0A096NPS8_PAPAN	38.462	117	70	1	178	292	207	323	1.71e-14	85.9
sp|Q6UB98|ANR12_HUMAN	tr|A0A096NPS8|A0A096NPS8_PAPAN	33.588	131	83	3	186	313	523	652	9.31e-05	53.9
sp|Q6UB98|ANR12_HUMAN	tr|A0A096NPS8|A0A096NPS8_PAPAN	31.707	123	77	3	132	248	347	468	0.003	49.3
sp|Q6UB98|ANR12_HUMAN	tr|A0A096NPS8|A0A096NPS8_PAPAN	31.868	91	59	1	162	249	535	625	0.053	45.1
sp|Q6UB98|ANR12_HUMAN	tr|A0A096NPS8|A0A096NPS8_PAPAN	28.682	129	55	4	196	319	193	289	2.1	39.7
sp|Q6UB98|ANR12_HUMAN	tr|A0A0D9RWD5|A0A0D9RWD5_CHLSB	41.481	135	75	2	178	308	675	809	1.40e-19	102
sp|Q6UB98|ANR12_HUMAN	tr|A0A0D9RWD5|A0A0D9RWD5_CHLSB	45.133	113	62	0	184	296	368	480	1.46e-18	99.4
sp|Q6UB98|ANR12_HUMAN	tr|A0A0D9RWD5|A0A0D9RWD5_CHLSB	35.606	132	83	1	176	305	826	957	2.02e-15	89.0
sp|Q6UB98|ANR12_HUMAN	tr|A0A0D9RWD5|A0A0D9RWD5_CHLSB	38.462	117	70	1	178	292	207	323	1.71e-14	85.9
sp|Q6UB98|ANR12_HUMAN	tr|A0A0D9RWD5|A0A0D9RWD5_CHLSB	33.588	131	83	3	186	313	523	652	9.31e-05	53.9
sp|Q6UB98|ANR12_HUMAN	tr|A0A0D9RWD5|A0A0D9RWD5_CHLSB	31.707	123	77	3	132	248	347	468	0.003	49.3
sp|Q6UB98|ANR12_HUMAN	tr|A0A0D9RWD5|A0A0D9RWD5_CHLSB	31.868	91	59	1	162	249	535	625	0.053	45.1
sp|Q6UB98|ANR12_HUMAN	tr|A0A0D9RWD5|A0A0D9RWD5_CHLSB	28.682	129	55	4	196	319	193	289	2.1	39.7
sp|Q6UB98|ANR12_HUMAN	tr|A0A452DWE3|A0A452DWE3_CAPHI	41.481	135	75	2	178	308	675	809	1.40e-19	102
sp|Q6UB98|ANR12_HUMAN	tr|A0A452DWE3|A0A452DWE3_CAPHI	45.133	113	62	0	184	296	368	480	1.46e-18	99.4
sp|Q6UB98|ANR12_HUMAN	tr|A0A452DWE3|A0A452DWE3_CAPHI	35.606	132	83	1	176	305	826	957	2.11e-15	89.0
sp|Q6UB98|ANR12_HUMAN	tr|A0A452DWE3|A0A452DWE3_CAPHI	38.462	117	70	1	178	292	207	323	1.65e-14	85.9
sp|Q6UB98|ANR12_HUMAN	tr|A0A452DWE3|A0A452DWE3_CAPHI	33.588	131	83	3	186	313	523	652	9.15e-05	53.9
sp|Q6UB98|ANR12_HUMAN	tr|A0A452DWE3|A0A452DWE3_CAPHI	31.707	123	77	3	132	248	347	468	0.002	49.3
sp|Q6UB98|ANR12_HUMAN	tr|A0A452DWE3|A0A452DWE3_CAPHI	31.868	91	59	1	162	249	535	625	0.049	45.1
sp|Q6UB98|ANR12_HUMAN	tr|A0A452DWE3|A0A452DWE3_CAPHI	28.682	129	55	4	196	319	193	289	2.3	39.7
sp|Q6UB98|ANR12_HUMAN	tr|A0A2K5Y595|A0A2K5Y595_MANLE	41.481	135	75	2	178	308	675	809	1.41e-19	102
sp|Q6UB98|ANR12_HUMAN	tr|A0A2K5Y595|A0A2K5Y595_MANLE	45.133	113	62	0	184	296	368	480	1.46e-18	99.4
sp|Q6UB98|ANR12_HUMAN	tr|A0A2K5Y595|A0A2K5Y595_MANLE	35.606	132	83	1	176	305	826	957	2.04e-15	89.0
sp|Q6UB98|ANR12_HUMAN	tr|A0A2K5Y595|A0A2K5Y595_MANLE	38.462	117	70	1	178	292	207	323	1.73e-14	85.9
sp|Q6UB98|ANR12_HUMAN	tr|A0A2K5Y595|A0A2K5Y595_MANLE	33.588	131	83	3	186	313	523	652	9.31e-05	53.9
sp|Q6UB98|ANR12_HUMAN	tr|A0A2K5Y595|A0A2K5Y595_MANLE	31.707	123	77	3	132	248	347	468	0.003	49.3
sp|Q6UB98|ANR12_HUMAN	tr|A0A2K5Y595|A0A2K5Y595_MANLE	31.868	91	59	1	162	249	535	625	0.054	45.1
sp|Q6UB98|ANR12_HUMAN	tr|A0A2K5Y595|A0A2K5Y595_MANLE	28.682	129	55	4	196	319	193	289	2.1	39.7
sp|Q6UB98|ANR12_HUMAN	tr|A0A2K5UNM7|A0A2K5UNM7_MACFA	41.481	135	75	2	178	308	675	809	1.41e-19	102
sp|Q6UB98|ANR12_HUMAN	tr|A0A2K5UNM7|A0A2K5UNM7_MACFA	45.133	113	62	0	184	296	368	480	1.44e-18	99.4
sp|Q6UB98|ANR12_HUMAN	tr|A0A2K5UNM7|A0A2K5UNM7_MACFA	35.606	132	83	1	176	305	826	957	2.04e-15	89.0
sp|Q6UB98|ANR12_HUMAN	tr|A0A2K5UNM7|A0A2K5UNM7_MACFA	38.462	117	70	1	178	292	207	323	1.70e-14	85.9
sp|Q6UB98|ANR12_HUMAN	tr|A0A2K5UNM7|A0A2K5UNM7_MACFA	33.588	131	83	3	186	313	523	652	9.00e-05	53.9
sp|Q6UB98|ANR12_HUMAN	tr|A0A2K5UNM7|A0A2K5UNM7_MACFA	31.707	123	77	3	132	248	347	468	0.003	49.3
sp|Q6UB98|ANR12_HUMAN	tr|A0A2K5UNM7|A0A2K5UNM7_MACFA	31.868	91	59	1	162	249	535	625	0.051	45.1
sp|Q6UB98|ANR12_HUMAN	tr|A0A2K5UNM7|A0A2K5UNM7_MACFA	28.682	129	55	4	196	319	193	289	2.1	39.7
sp|Q6UB98|ANR12_HUMAN	tr|H2TPF0|H2TPF0_TAKRU	41.481	135	75	2	178	308	630	764	1.42e-19	102
sp|Q6UB98|ANR12_HUMAN	tr|H2TPF0|H2TPF0_TAKRU	43.636	110	62	0	187	296	326	435	1.32e-16	92.8
sp|Q6UB98|ANR12_HUMAN	tr|H2TPF0|H2TPF0_TAKRU	34.848	132	84	1	176	305	781	912	2.41e-14	85.5
sp|Q6UB98|ANR12_HUMAN	tr|H2TPF0|H2TPF0_TAKRU	39.316	117	69	1	178	292	155	271	2.49e-14	85.5
sp|Q6UB98|ANR12_HUMAN	tr|H2TPF0|H2TPF0_TAKRU	31.818	132	88	2	199	329	493	623	2.57e-05	55.8
sp|Q6UB98|ANR12_HUMAN	tr|H2TPF0|H2TPF0_TAKRU	35.165	91	56	1	162	249	490	580	0.006	48.1
sp|Q6UB98|ANR12_HUMAN	tr|H2TPF0|H2TPF0_TAKRU	25.294	170	94	4	173	310	534	702	0.085	44.3
sp|Q6UB98|ANR12_HUMAN	tr|G1N9L0|G1N9L0_MELGA	41.481	135	75	2	178	308	501	635	1.42e-19	102
sp|Q6UB98|ANR12_HUMAN	tr|G1N9L0|G1N9L0_MELGA	45.133	113	62	0	184	296	194	306	1.58e-18	99.0
sp|Q6UB98|ANR12_HUMAN	tr|G1N9L0|G1N9L0_MELGA	35.338	133	84	1	175	305	651	783	1.85e-15	89.0
sp|Q6UB98|ANR12_HUMAN	tr|G1N9L0|G1N9L0_MELGA	39.316	117	69	1	178	292	33	149	1.96e-14	85.5
sp|Q6UB98|ANR12_HUMAN	tr|G1N9L0|G1N9L0_MELGA	34.351	131	82	3	186	313	349	478	1.39e-05	56.6
sp|Q6UB98|ANR12_HUMAN	tr|G1N9L0|G1N9L0_MELGA	31.707	123	77	3	132	248	173	294	0.002	49.7
sp|Q6UB98|ANR12_HUMAN	tr|G1N9L0|G1N9L0_MELGA	30.769	91	60	1	162	249	361	451	0.32	42.4
sp|Q6UB98|ANR12_HUMAN	tr|G1N9L0|G1N9L0_MELGA	29.457	129	54	4	196	319	19	115	0.86	40.8
sp|Q6UB98|ANR12_HUMAN	tr|G5AV65|G5AV65_HETGA	41.481	135	75	2	178	308	675	809	1.43e-19	102
sp|Q6UB98|ANR12_HUMAN	tr|G5AV65|G5AV65_HETGA	45.133	113	62	0	184	296	368	480	1.49e-18	99.4
sp|Q6UB98|ANR12_HUMAN	tr|G5AV65|G5AV65_HETGA	35.606	132	83	1	176	305	826	957	2.14e-15	89.0
sp|Q6UB98|ANR12_HUMAN	tr|G5AV65|G5AV65_HETGA	38.462	117	70	1	178	292	207	323	1.71e-14	85.9
sp|Q6UB98|ANR12_HUMAN	tr|G5AV65|G5AV65_HETGA	33.588	131	83	3	186	313	523	652	9.55e-05	53.9
sp|Q6UB98|ANR12_HUMAN	tr|G5AV65|G5AV65_HETGA	31.707	123	77	3	132	248	347	468	0.002	49.3
sp|Q6UB98|ANR12_HUMAN	tr|G5AV65|G5AV65_HETGA	31.868	91	59	1	162	249	535	625	0.050	45.1
sp|Q6UB98|ANR12_HUMAN	tr|G5AV65|G5AV65_HETGA	28.682	129	55	4	196	319	193	289	2.4	39.3
sp|Q6UB98|ANR12_HUMAN	tr|E1B8R5|E1B8R5_BOVIN	41.481	135	75	2	178	308	675	809	1.43e-19	102
sp|Q6UB98|ANR12_HUMAN	tr|E1B8R5|E1B8R5_BOVIN	45.133	113	62	0	184	296	368	480	1.46e-18	99.4
sp|Q6UB98|ANR12_HUMAN	tr|E1B8R5|E1B8R5_BOVIN	35.606	132	83	1	176	305	826	957	2.14e-15	89.0
sp|Q6UB98|ANR12_HUMAN	tr|E1B8R5|E1B8R5_BOVIN	38.462	117	70	1	178	292	207	323	1.67e-14	85.9
sp|Q6UB98|ANR12_HUMAN	tr|E1B8R5|E1B8R5_BOVIN	33.588	131	83	3	186	313	523	652	9.15e-05	53.9
sp|Q6UB98|ANR12_HUMAN	tr|E1B8R5|E1B8R5_BOVIN	31.707	123	77	3	132	248	347	468	0.002	49.3
sp|Q6UB98|ANR12_HUMAN	tr|E1B8R5|E1B8R5_BOVIN	31.868	91	59	1	162	249	535	625	0.049	45.1
sp|Q6UB98|ANR12_HUMAN	tr|E1B8R5|E1B8R5_BOVIN	28.682	129	55	4	196	319	193	289	2.3	39.7
sp|Q6UB98|ANR12_HUMAN	tr|H2PPK7|H2PPK7_PONAB	41.481	135	75	2	178	308	675	809	1.44e-19	102
sp|Q6UB98|ANR12_HUMAN	tr|H2PPK7|H2PPK7_PONAB	45.133	113	62	0	184	296	368	480	1.44e-18	99.4
sp|Q6UB98|ANR12_HUMAN	tr|H2PPK7|H2PPK7_PONAB	35.606	132	83	1	176	305	826	957	2.00e-15	89.0
sp|Q6UB98|ANR12_HUMAN	tr|H2PPK7|H2PPK7_PONAB	38.462	117	70	1	178	292	207	323	1.70e-14	85.9
sp|Q6UB98|ANR12_HUMAN	tr|H2PPK7|H2PPK7_PONAB	33.588	131	83	3	186	313	523	652	9.00e-05	53.9
sp|Q6UB98|ANR12_HUMAN	tr|H2PPK7|H2PPK7_PONAB	31.707	123	77	3	132	248	347	468	0.003	48.9
sp|Q6UB98|ANR12_HUMAN	tr|H2PPK7|H2PPK7_PONAB	31.868	91	59	1	162	249	535	625	0.056	44.7
sp|Q6UB98|ANR12_HUMAN	tr|H2PPK7|H2PPK7_PONAB	28.682	129	55	4	196	319	193	289	2.2	39.7
sp|Q6UB98|ANR12_HUMAN	tr|A0A2I2U8U2|A0A2I2U8U2_FELCA	41.481	135	75	2	178	308	675	809	1.44e-19	102
sp|Q6UB98|ANR12_HUMAN	tr|A0A2I2U8U2|A0A2I2U8U2_FELCA	45.133	113	62	0	184	296	368	480	1.49e-18	99.4
sp|Q6UB98|ANR12_HUMAN	tr|A0A2I2U8U2|A0A2I2U8U2_FELCA	35.606	132	83	1	176	305	826	957	2.18e-15	89.0
sp|Q6UB98|ANR12_HUMAN	tr|A0A2I2U8U2|A0A2I2U8U2_FELCA	38.136	118	71	1	178	293	207	324	1.29e-14	86.3
sp|Q6UB98|ANR12_HUMAN	tr|A0A2I2U8U2|A0A2I2U8U2_FELCA	26.908	249	119	7	178	364	242	489	5.86e-05	54.7
sp|Q6UB98|ANR12_HUMAN	tr|A0A2I2U8U2|A0A2I2U8U2_FELCA	33.588	131	83	3	186	313	523	652	9.47e-05	53.9
sp|Q6UB98|ANR12_HUMAN	tr|A0A2I2U8U2|A0A2I2U8U2_FELCA	31.707	123	77	3	132	248	347	468	0.002	49.3
sp|Q6UB98|ANR12_HUMAN	tr|A0A2I2U8U2|A0A2I2U8U2_FELCA	31.868	91	59	1	162	249	535	625	0.048	45.1
sp|Q6UB98|ANR12_HUMAN	tr|A0A2I2U8U2|A0A2I2U8U2_FELCA	28.682	129	55	4	196	319	193	289	2.6	39.3
sp|Q6UB98|ANR12_HUMAN	tr|E2QU22|E2QU22_CANLF	41.481	135	75	2	178	308	675	809	1.44e-19	102
sp|Q6UB98|ANR12_HUMAN	tr|E2QU22|E2QU22_CANLF	45.133	113	62	0	184	296	368	480	1.48e-18	99.4
sp|Q6UB98|ANR12_HUMAN	tr|E2QU22|E2QU22_CANLF	35.606	132	83	1	176	305	826	957	2.14e-15	89.0
sp|Q6UB98|ANR12_HUMAN	tr|E2QU22|E2QU22_CANLF	38.136	118	71	1	178	293	207	324	1.28e-14	86.3
sp|Q6UB98|ANR12_HUMAN	tr|E2QU22|E2QU22_CANLF	26.908	249	119	7	178	364	242	489	5.76e-05	54.7
sp|Q6UB98|ANR12_HUMAN	tr|E2QU22|E2QU22_CANLF	33.588	131	83	3	186	313	523	652	9.39e-05	53.9
sp|Q6UB98|ANR12_HUMAN	tr|E2QU22|E2QU22_CANLF	31.707	123	77	3	132	248	347	468	0.002	49.3
sp|Q6UB98|ANR12_HUMAN	tr|E2QU22|E2QU22_CANLF	31.868	91	59	1	162	249	535	625	0.049	45.1
sp|Q6UB98|ANR12_HUMAN	tr|E2QU22|E2QU22_CANLF	28.682	129	55	4	196	319	193	289	2.6	39.3
sp|Q6UB98|ANR12_HUMAN	tr|G3Q0P0|G3Q0P0_GASAC	41.481	135	75	2	178	308	530	664	1.44e-19	102
sp|Q6UB98|ANR12_HUMAN	tr|G3Q0P0|G3Q0P0_GASAC	44.248	113	63	0	184	296	223	335	3.79e-17	94.7
sp|Q6UB98|ANR12_HUMAN	tr|G3Q0P0|G3Q0P0_GASAC	36.364	132	82	1	176	305	681	812	5.87e-16	90.9
sp|Q6UB98|ANR12_HUMAN	tr|G3Q0P0|G3Q0P0_GASAC	40.171	117	68	1	178	292	62	178	4.24e-15	87.8
sp|Q6UB98|ANR12_HUMAN	tr|G3Q0P0|G3Q0P0_GASAC	31.724	145	95	3	186	327	378	521	2.97e-04	52.4
sp|Q6UB98|ANR12_HUMAN	tr|G3Q0P0|G3Q0P0_GASAC	24.658	219	105	5	113	274	65	280	4.68e-04	51.6
sp|Q6UB98|ANR12_HUMAN	tr|G3Q0P0|G3Q0P0_GASAC	33.696	92	61	0	162	253	390	481	0.004	48.5
sp|Q6UB98|ANR12_HUMAN	tr|G3Q0P0|G3Q0P0_GASAC	29.457	129	54	4	196	319	48	144	1.4	40.0
sp|Q6UB98|ANR12_HUMAN	tr|A0A1S3PFD9|A0A1S3PFD9_SALSA	41.481	135	75	2	178	308	609	743	1.45e-19	102
sp|Q6UB98|ANR12_HUMAN	tr|A0A1S3PFD9|A0A1S3PFD9_SALSA	43.636	110	62	0	187	296	305	414	1.64e-16	92.4
sp|Q6UB98|ANR12_HUMAN	tr|A0A1S3PFD9|A0A1S3PFD9_SALSA	34.848	132	84	1	176	305	760	891	1.84e-14	85.9
sp|Q6UB98|ANR12_HUMAN	tr|A0A1S3PFD9|A0A1S3PFD9_SALSA	39.316	117	69	1	178	292	134	250	2.27e-14	85.5
sp|Q6UB98|ANR12_HUMAN	tr|A0A1S3PFD9|A0A1S3PFD9_SALSA	31.293	147	97	3	186	329	457	602	6.31e-04	51.2
sp|Q6UB98|ANR12_HUMAN	tr|A0A1S3PFD9|A0A1S3PFD9_SALSA	34.066	91	57	1	162	249	469	559	0.060	44.7
sp|Q6UB98|ANR12_HUMAN	tr|A0A1S3PFD9|A0A1S3PFD9_SALSA	24.706	170	95	4	173	310	513	681	0.18	43.1
sp|Q6UB98|ANR12_HUMAN	tr|G1P8W6|G1P8W6_MYOLU	41.481	135	75	2	178	308	675	809	1.45e-19	102
sp|Q6UB98|ANR12_HUMAN	tr|G1P8W6|G1P8W6_MYOLU	45.133	113	62	0	184	296	368	480	1.49e-18	99.4
sp|Q6UB98|ANR12_HUMAN	tr|G1P8W6|G1P8W6_MYOLU	35.606	132	83	1	176	305	826	957	2.33e-15	89.0
sp|Q6UB98|ANR12_HUMAN	tr|G1P8W6|G1P8W6_MYOLU	37.607	117	71	1	178	292	207	323	2.30e-13	82.4
sp|Q6UB98|ANR12_HUMAN	tr|G1P8W6|G1P8W6_MYOLU	33.588	131	83	3	186	313	523	652	8.85e-05	53.9
sp|Q6UB98|ANR12_HUMAN	tr|G1P8W6|G1P8W6_MYOLU	31.707	123	77	3	132	248	347	468	0.002	49.3
sp|Q6UB98|ANR12_HUMAN	tr|G1P8W6|G1P8W6_MYOLU	31.868	91	59	1	162	249	535	625	0.048	45.1
sp|Q6UB98|ANR12_HUMAN	tr|G1P8W6|G1P8W6_MYOLU	28.682	129	55	4	196	319	193	289	2.3	39.7
sp|Q6UB98|ANR12_HUMAN	tr|A0A3Q2HZT1|A0A3Q2HZT1_HORSE	41.481	135	75	2	178	308	680	814	1.45e-19	102
sp|Q6UB98|ANR12_HUMAN	tr|A0A3Q2HZT1|A0A3Q2HZT1_HORSE	43.697	119	60	2	184	296	368	485	5.84e-17	94.0
sp|Q6UB98|ANR12_HUMAN	tr|A0A3Q2HZT1|A0A3Q2HZT1_HORSE	35.606	132	83	1	176	305	831	962	2.30e-15	89.0
sp|Q6UB98|ANR12_HUMAN	tr|A0A3Q2HZT1|A0A3Q2HZT1_HORSE	38.462	117	70	1	178	292	207	323	1.80e-14	85.9
sp|Q6UB98|ANR12_HUMAN	tr|A0A3Q2HZT1|A0A3Q2HZT1_HORSE	33.588	131	83	3	186	313	528	657	1.01e-04	53.9
sp|Q6UB98|ANR12_HUMAN	tr|A0A3Q2HZT1|A0A3Q2HZT1_HORSE	31.868	91	59	1	162	249	540	630	0.051	45.1
sp|Q6UB98|ANR12_HUMAN	tr|A0A3Q2HZT1|A0A3Q2HZT1_HORSE	28.682	129	55	4	196	319	193	289	2.3	39.7
sp|Q6UB98|ANR12_HUMAN	tr|A0A1S3LTJ3|A0A1S3LTJ3_SALSA	41.481	135	75	2	178	308	607	741	1.46e-19	102
sp|Q6UB98|ANR12_HUMAN	tr|A0A1S3LTJ3|A0A1S3LTJ3_SALSA	45.133	113	62	0	184	296	293	405	2.13e-18	98.6
sp|Q6UB98|ANR12_HUMAN	tr|A0A1S3LTJ3|A0A1S3LTJ3_SALSA	35.606	132	83	1	176	305	758	889	2.75e-15	88.6
sp|Q6UB98|ANR12_HUMAN	tr|A0A1S3LTJ3|A0A1S3LTJ3_SALSA	39.316	117	69	1	178	292	132	248	1.45e-14	86.3
sp|Q6UB98|ANR12_HUMAN	tr|A0A1S3LTJ3|A0A1S3LTJ3_SALSA	31.707	123	77	3	132	248	272	393	0.002	49.3
sp|Q6UB98|ANR12_HUMAN	tr|H9G6R5|H9G6R5_ANOCA	41.481	135	75	2	178	308	632	766	1.46e-19	102
sp|Q6UB98|ANR12_HUMAN	tr|H9G6R5|H9G6R5_ANOCA	45.133	113	62	0	184	296	325	437	1.82e-18	99.0
sp|Q6UB98|ANR12_HUMAN	tr|H9G6R5|H9G6R5_ANOCA	35.075	134	83	2	176	305	783	916	1.03e-14	86.7
sp|Q6UB98|ANR12_HUMAN	tr|H9G6R5|H9G6R5_ANOCA	39.316	117	69	1	178	292	164	280	2.09e-14	85.5
sp|Q6UB98|ANR12_HUMAN	tr|H9G6R5|H9G6R5_ANOCA	33.588	131	83	3	186	313	480	609	1.08e-04	53.9
sp|Q6UB98|ANR12_HUMAN	tr|H9G6R5|H9G6R5_ANOCA	31.707	123	77	3	132	248	304	425	0.002	49.3
sp|Q6UB98|ANR12_HUMAN	tr|H9G6R5|H9G6R5_ANOCA	29.825	114	63	2	162	258	492	605	0.045	45.1
sp|Q6UB98|ANR12_HUMAN	tr|H9G6R5|H9G6R5_ANOCA	28.682	129	55	4	196	319	150	246	2.1	39.7
sp|Q6UB98|ANR12_HUMAN	tr|L5KE57|L5KE57_PTEAL	41.481	135	75	2	178	308	674	808	1.48e-19	102
sp|Q6UB98|ANR12_HUMAN	tr|L5KE57|L5KE57_PTEAL	45.133	113	62	0	184	296	367	479	1.51e-18	99.4
sp|Q6UB98|ANR12_HUMAN	tr|L5KE57|L5KE57_PTEAL	35.606	132	83	1	176	305	825	956	2.22e-15	89.0
sp|Q6UB98|ANR12_HUMAN	tr|L5KE57|L5KE57_PTEAL	38.462	117	70	1	178	292	206	322	1.72e-14	85.9
sp|Q6UB98|ANR12_HUMAN	tr|L5KE57|L5KE57_PTEAL	33.588	131	83	3	186	313	522	651	9.31e-05	53.9
sp|Q6UB98|ANR12_HUMAN	tr|L5KE57|L5KE57_PTEAL	31.707	123	77	3	132	248	346	467	0.002	49.3
sp|Q6UB98|ANR12_HUMAN	tr|L5KE57|L5KE57_PTEAL	31.868	91	59	1	162	249	534	624	0.063	44.7
sp|Q6UB98|ANR12_HUMAN	tr|L5KE57|L5KE57_PTEAL	28.682	129	55	4	196	319	192	288	2.3	39.7
sp|Q6UB98|ANR12_HUMAN	tr|A0A2K6SAD9|A0A2K6SAD9_SAIBB	41.481	135	75	2	178	308	673	807	1.50e-19	102
sp|Q6UB98|ANR12_HUMAN	tr|A0A2K6SAD9|A0A2K6SAD9_SAIBB	45.133	113	62	0	184	296	366	478	1.57e-18	99.4
sp|Q6UB98|ANR12_HUMAN	tr|A0A2K6SAD9|A0A2K6SAD9_SAIBB	35.606	132	83	1	176	305	824	955	2.41e-15	88.6
sp|Q6UB98|ANR12_HUMAN	tr|A0A2K6SAD9|A0A2K6SAD9_SAIBB	38.462	117	70	1	178	292	205	321	1.89e-14	85.9
sp|Q6UB98|ANR12_HUMAN	tr|A0A2K6SAD9|A0A2K6SAD9_SAIBB	33.588	131	83	3	186	313	521	650	1.07e-04	53.9
sp|Q6UB98|ANR12_HUMAN	tr|A0A2K6SAD9|A0A2K6SAD9_SAIBB	31.707	123	77	3	132	248	345	466	0.002	49.3
sp|Q6UB98|ANR12_HUMAN	tr|A0A2K6SAD9|A0A2K6SAD9_SAIBB	31.868	91	59	1	162	249	533	623	0.050	45.1
sp|Q6UB98|ANR12_HUMAN	tr|A0A2K6SAD9|A0A2K6SAD9_SAIBB	28.682	129	55	4	196	319	191	287	2.5	39.3
sp|Q6UB98|ANR12_HUMAN	tr|R0JG09|R0JG09_ANAPL	41.481	135	75	2	178	308	473	607	1.51e-19	102
sp|Q6UB98|ANR12_HUMAN	tr|R0JG09|R0JG09_ANAPL	45.133	113	62	0	184	296	166	278	1.75e-18	99.0
sp|Q6UB98|ANR12_HUMAN	tr|R0JG09|R0JG09_ANAPL	35.338	133	84	1	175	305	623	755	2.01e-15	89.0
sp|Q6UB98|ANR12_HUMAN	tr|R0JG09|R0JG09_ANAPL	38.462	117	70	1	178	292	5	121	1.10e-13	83.2
sp|Q6UB98|ANR12_HUMAN	tr|R0JG09|R0JG09_ANAPL	34.351	131	82	3	186	313	321	450	3.15e-05	55.5
sp|Q6UB98|ANR12_HUMAN	tr|R0JG09|R0JG09_ANAPL	31.707	123	77	3	132	248	145	266	0.002	49.7
sp|Q6UB98|ANR12_HUMAN	tr|R0JG09|R0JG09_ANAPL	30.769	91	60	1	162	249	333	423	0.35	42.0
sp|Q6UB98|ANR12_HUMAN	tr|U3EDJ7|U3EDJ7_CALJA	41.481	135	75	2	178	308	673	807	1.51e-19	102
sp|Q6UB98|ANR12_HUMAN	tr|U3EDJ7|U3EDJ7_CALJA	45.133	113	62	0	184	296	366	478	1.58e-18	99.4
sp|Q6UB98|ANR12_HUMAN	tr|U3EDJ7|U3EDJ7_CALJA	35.606	132	83	1	176	305	824	955	2.39e-15	88.6
sp|Q6UB98|ANR12_HUMAN	tr|U3EDJ7|U3EDJ7_CALJA	38.462	117	70	1	178	292	205	321	1.92e-14	85.9
sp|Q6UB98|ANR12_HUMAN	tr|U3EDJ7|U3EDJ7_CALJA	33.588	131	83	3	186	313	521	650	1.05e-04	53.9
sp|Q6UB98|ANR12_HUMAN	tr|U3EDJ7|U3EDJ7_CALJA	31.707	123	77	3	132	248	345	466	0.002	49.3
sp|Q6UB98|ANR12_HUMAN	tr|U3EDJ7|U3EDJ7_CALJA	31.868	91	59	1	162	249	533	623	0.050	45.1
sp|Q6UB98|ANR12_HUMAN	tr|U3EDJ7|U3EDJ7_CALJA	28.682	129	55	4	196	319	191	287	2.5	39.3
sp|Q6UB98|ANR12_HUMAN	tr|A0A2K5CIX8|A0A2K5CIX8_AOTNA	41.481	135	75	2	178	308	673	807	1.51e-19	102
sp|Q6UB98|ANR12_HUMAN	tr|A0A2K5CIX8|A0A2K5CIX8_AOTNA	45.133	113	62	0	184	296	366	478	1.60e-18	99.4
sp|Q6UB98|ANR12_HUMAN	tr|A0A2K5CIX8|A0A2K5CIX8_AOTNA	35.606	132	83	1	176	305	824	955	2.39e-15	88.6
sp|Q6UB98|ANR12_HUMAN	tr|A0A2K5CIX8|A0A2K5CIX8_AOTNA	38.462	117	70	1	178	292	205	321	1.86e-14	85.9
sp|Q6UB98|ANR12_HUMAN	tr|A0A2K5CIX8|A0A2K5CIX8_AOTNA	33.588	131	83	3	186	313	521	650	1.02e-04	53.9
sp|Q6UB98|ANR12_HUMAN	tr|A0A2K5CIX8|A0A2K5CIX8_AOTNA	31.707	123	77	3	132	248	345	466	0.002	49.3
sp|Q6UB98|ANR12_HUMAN	tr|A0A2K5CIX8|A0A2K5CIX8_AOTNA	31.868	91	59	1	162	249	533	623	0.050	45.1
sp|Q6UB98|ANR12_HUMAN	tr|A0A2K5CIX8|A0A2K5CIX8_AOTNA	28.682	129	55	4	196	319	191	287	2.4	39.3
sp|Q6UB98|ANR12_HUMAN	tr|A0A286ZY03|A0A286ZY03_PIG	41.481	135	75	2	178	308	675	809	1.51e-19	102
sp|Q6UB98|ANR12_HUMAN	tr|A0A286ZY03|A0A286ZY03_PIG	45.133	113	62	0	184	296	368	480	1.68e-18	99.0
sp|Q6UB98|ANR12_HUMAN	tr|A0A286ZY03|A0A286ZY03_PIG	35.606	132	83	1	176	305	826	957	2.48e-15	88.6
sp|Q6UB98|ANR12_HUMAN	tr|A0A286ZY03|A0A286ZY03_PIG	38.462	117	70	1	178	292	207	323	1.91e-14	85.9
sp|Q6UB98|ANR12_HUMAN	tr|A0A286ZY03|A0A286ZY03_PIG	33.588	131	83	3	186	313	523	652	1.02e-04	53.9
sp|Q6UB98|ANR12_HUMAN	tr|A0A286ZY03|A0A286ZY03_PIG	31.707	123	77	3	132	248	347	468	0.002	49.3
sp|Q6UB98|ANR12_HUMAN	tr|A0A286ZY03|A0A286ZY03_PIG	31.868	91	59	1	162	249	535	625	0.050	45.1
sp|Q6UB98|ANR12_HUMAN	tr|A0A286ZY03|A0A286ZY03_PIG	28.682	129	55	4	196	319	193	289	2.5	39.3
sp|Q6UB98|ANR12_HUMAN	tr|A0A2Y9DY58|A0A2Y9DY58_TRIMA	41.481	135	75	2	178	308	676	810	1.53e-19	102
sp|Q6UB98|ANR12_HUMAN	tr|A0A2Y9DY58|A0A2Y9DY58_TRIMA	45.133	113	62	0	184	296	369	481	1.63e-18	99.0
sp|Q6UB98|ANR12_HUMAN	tr|A0A2Y9DY58|A0A2Y9DY58_TRIMA	35.606	132	83	1	176	305	827	958	2.37e-15	89.0
sp|Q6UB98|ANR12_HUMAN	tr|A0A2Y9DY58|A0A2Y9DY58_TRIMA	37.607	117	71	1	178	292	208	324	6.44e-14	84.0
sp|Q6UB98|ANR12_HUMAN	tr|A0A2Y9DY58|A0A2Y9DY58_TRIMA	33.588	131	83	3	186	313	524	653	7.42e-05	54.3
sp|Q6UB98|ANR12_HUMAN	tr|A0A2Y9DY58|A0A2Y9DY58_TRIMA	31.707	123	77	3	132	248	348	469	0.003	48.9
sp|Q6UB98|ANR12_HUMAN	tr|A0A2Y9DY58|A0A2Y9DY58_TRIMA	31.868	91	59	1	162	249	536	626	0.068	44.7
sp|Q6UB98|ANR12_HUMAN	tr|A0A2Y9DY58|A0A2Y9DY58_TRIMA	28.682	129	55	4	196	319	194	290	2.4	39.3
sp|Q6UB98|ANR12_HUMAN	tr|A0A1S2ZIU0|A0A1S2ZIU0_ERIEU	41.481	135	75	2	178	308	676	810	1.54e-19	102
sp|Q6UB98|ANR12_HUMAN	tr|A0A1S2ZIU0|A0A1S2ZIU0_ERIEU	45.133	113	62	0	184	296	369	481	1.70e-18	99.0
sp|Q6UB98|ANR12_HUMAN	tr|A0A1S2ZIU0|A0A1S2ZIU0_ERIEU	35.606	132	83	1	176	305	827	958	2.24e-15	89.0
sp|Q6UB98|ANR12_HUMAN	tr|A0A1S2ZIU0|A0A1S2ZIU0_ERIEU	38.462	117	70	1	178	292	208	324	1.74e-14	85.9
sp|Q6UB98|ANR12_HUMAN	tr|A0A1S2ZIU0|A0A1S2ZIU0_ERIEU	33.588	131	83	3	186	313	524	653	2.20e-04	52.8
sp|Q6UB98|ANR12_HUMAN	tr|A0A1S2ZIU0|A0A1S2ZIU0_ERIEU	31.707	123	77	3	132	248	348	469	0.002	49.3
sp|Q6UB98|ANR12_HUMAN	tr|A0A1S2ZIU0|A0A1S2ZIU0_ERIEU	31.868	91	59	1	162	249	536	626	0.050	45.1
sp|Q6UB98|ANR12_HUMAN	tr|A0A1S2ZIU0|A0A1S2ZIU0_ERIEU	28.682	129	55	4	196	319	194	290	2.6	39.3
sp|Q6UB98|ANR12_HUMAN	tr|H2TSA4|H2TSA4_TAKRU	41.481	135	75	2	178	308	612	746	1.54e-19	102
sp|Q6UB98|ANR12_HUMAN	tr|H2TSA4|H2TSA4_TAKRU	44.248	113	63	0	184	296	304	416	3.62e-17	94.7
sp|Q6UB98|ANR12_HUMAN	tr|H2TSA4|H2TSA4_TAKRU	34.559	136	83	2	176	305	763	898	6.77e-14	84.0
sp|Q6UB98|ANR12_HUMAN	tr|H2TSA4|H2TSA4_TAKRU	40.217	92	53	1	178	267	159	250	4.62e-09	68.2
sp|Q6UB98|ANR12_HUMAN	tr|H2TSA4|H2TSA4_TAKRU	44.048	84	44	2	196	277	145	227	8.28e-08	63.9
sp|Q6UB98|ANR12_HUMAN	tr|H2TSA4|H2TSA4_TAKRU	33.103	145	93	3	186	327	460	603	4.66e-05	55.1
sp|Q6UB98|ANR12_HUMAN	tr|H2TSA4|H2TSA4_TAKRU	27.692	260	142	8	131	345	147	405	7.17e-05	54.3
sp|Q6UB98|ANR12_HUMAN	tr|H2TSA4|H2TSA4_TAKRU	25.854	205	104	6	113	274	162	361	5.07e-04	51.6
sp|Q6UB98|ANR12_HUMAN	tr|H2TSA4|H2TSA4_TAKRU	35.165	91	56	1	162	249	472	562	0.004	48.5
sp|Q6UB98|ANR12_HUMAN	tr|A0A5G3JYT2|A0A5G3JYT2_XENTR	41.481	135	75	2	178	308	520	654	1.54e-19	102
sp|Q6UB98|ANR12_HUMAN	tr|A0A5G3JYT2|A0A5G3JYT2_XENTR	44.248	113	63	0	184	296	213	325	4.95e-18	97.4
sp|Q6UB98|ANR12_HUMAN	tr|A0A5G3JYT2|A0A5G3JYT2_XENTR	34.586	133	85	1	175	305	670	802	2.19e-14	85.5
sp|Q6UB98|ANR12_HUMAN	tr|A0A5G3JYT2|A0A5G3JYT2_XENTR	38.462	117	70	1	178	292	52	168	6.47e-14	84.0
sp|Q6UB98|ANR12_HUMAN	tr|A0A5G3JYT2|A0A5G3JYT2_XENTR	31.707	123	77	3	132	248	192	313	0.001	50.1
sp|Q6UB98|ANR12_HUMAN	tr|A0A5G3JYT2|A0A5G3JYT2_XENTR	28.947	152	104	3	186	334	368	518	0.012	47.0
sp|Q6UB98|ANR12_HUMAN	tr|A0A5G3JYT2|A0A5G3JYT2_XENTR	34.066	91	57	1	162	249	380	470	0.033	45.4
sp|Q6UB98|ANR12_HUMAN	tr|F6R4Z3|F6R4Z3_XENTR	41.481	135	75	2	178	308	496	630	1.55e-19	102
sp|Q6UB98|ANR12_HUMAN	tr|F6R4Z3|F6R4Z3_XENTR	44.248	113	63	0	184	296	189	301	5.59e-18	97.4
sp|Q6UB98|ANR12_HUMAN	tr|F6R4Z3|F6R4Z3_XENTR	34.586	133	85	1	175	305	646	778	2.53e-14	85.5
sp|Q6UB98|ANR12_HUMAN	tr|F6R4Z3|F6R4Z3_XENTR	38.462	117	70	1	178	292	28	144	7.03e-14	84.0
sp|Q6UB98|ANR12_HUMAN	tr|F6R4Z3|F6R4Z3_XENTR	31.707	123	77	3	132	248	168	289	0.001	50.1
sp|Q6UB98|ANR12_HUMAN	tr|F6R4Z3|F6R4Z3_XENTR	28.947	152	104	3	186	334	344	494	0.013	47.0
sp|Q6UB98|ANR12_HUMAN	tr|F6R4Z3|F6R4Z3_XENTR	34.066	91	57	1	162	249	356	446	0.032	45.4
sp|Q6UB98|ANR12_HUMAN	tr|G3SUY2|G3SUY2_LOXAF	41.481	135	75	2	178	308	665	799	1.55e-19	102
sp|Q6UB98|ANR12_HUMAN	tr|G3SUY2|G3SUY2_LOXAF	45.133	113	62	0	184	296	358	470	1.48e-18	99.4
sp|Q6UB98|ANR12_HUMAN	tr|G3SUY2|G3SUY2_LOXAF	35.606	132	83	1	176	305	816	947	2.31e-15	89.0
sp|Q6UB98|ANR12_HUMAN	tr|G3SUY2|G3SUY2_LOXAF	38.462	117	70	1	178	292	197	313	1.66e-14	85.9
sp|Q6UB98|ANR12_HUMAN	tr|G3SUY2|G3SUY2_LOXAF	33.588	131	83	3	186	313	513	642	1.05e-04	53.9
sp|Q6UB98|ANR12_HUMAN	tr|G3SUY2|G3SUY2_LOXAF	31.707	123	77	3	132	248	337	458	0.002	49.3
sp|Q6UB98|ANR12_HUMAN	tr|G3SUY2|G3SUY2_LOXAF	31.868	91	59	1	162	249	525	615	0.048	45.1
sp|Q6UB98|ANR12_HUMAN	tr|G3SUY2|G3SUY2_LOXAF	28.682	129	55	4	196	319	183	279	2.3	39.7
sp|Q6UB98|ANR12_HUMAN	tr|A0A2U3YA73|A0A2U3YA73_LEPWE	41.481	135	75	2	178	308	676	810	1.57e-19	102
sp|Q6UB98|ANR12_HUMAN	tr|A0A2U3YA73|A0A2U3YA73_LEPWE	45.133	113	62	0	184	296	369	481	1.68e-18	99.0
sp|Q6UB98|ANR12_HUMAN	tr|A0A2U3YA73|A0A2U3YA73_LEPWE	35.606	132	83	1	176	305	827	958	2.52e-15	88.6
sp|Q6UB98|ANR12_HUMAN	tr|A0A2U3YA73|A0A2U3YA73_LEPWE	38.136	118	71	1	178	293	208	325	1.55e-14	86.3
sp|Q6UB98|ANR12_HUMAN	tr|A0A2U3YA73|A0A2U3YA73_LEPWE	26.800	250	120	7	178	365	243	491	6.87e-05	54.3
sp|Q6UB98|ANR12_HUMAN	tr|A0A2U3YA73|A0A2U3YA73_LEPWE	33.588	131	83	3	186	313	524	653	1.03e-04	53.9
sp|Q6UB98|ANR12_HUMAN	tr|A0A2U3YA73|A0A2U3YA73_LEPWE	31.707	123	77	3	132	248	348	469	0.002	49.3
sp|Q6UB98|ANR12_HUMAN	tr|A0A2U3YA73|A0A2U3YA73_LEPWE	31.868	91	59	1	162	249	536	626	0.050	45.1
sp|Q6UB98|ANR12_HUMAN	tr|A0A2U3YA73|A0A2U3YA73_LEPWE	28.682	129	55	4	196	319	194	290	2.6	39.3
sp|Q6UB98|ANR12_HUMAN	tr|A0A2K5F5S1|A0A2K5F5S1_AOTNA	41.481	135	75	2	178	308	497	631	1.57e-19	102
sp|Q6UB98|ANR12_HUMAN	tr|A0A2K5F5S1|A0A2K5F5S1_AOTNA	37.879	132	80	1	176	305	648	779	1.04e-16	93.2
sp|Q6UB98|ANR12_HUMAN	tr|A0A2K5F5S1|A0A2K5F5S1_AOTNA	41.593	113	66	0	184	296	190	302	1.03e-15	89.7
sp|Q6UB98|ANR12_HUMAN	tr|A0A2K5F5S1|A0A2K5F5S1_AOTNA	40.336	119	69	1	176	292	27	145	9.00e-15	86.7
sp|Q6UB98|ANR12_HUMAN	tr|A0A2K5F5S1|A0A2K5F5S1_AOTNA	34.211	76	50	0	199	274	172	247	5.04e-04	51.6
sp|Q6UB98|ANR12_HUMAN	tr|A0A2K5F5S1|A0A2K5F5S1_AOTNA	31.304	115	75	2	132	243	169	282	0.011	47.0
sp|Q6UB98|ANR12_HUMAN	tr|A0A2K5F5S1|A0A2K5F5S1_AOTNA	31.690	142	91	4	186	322	345	485	0.011	47.0
sp|Q6UB98|ANR12_HUMAN	tr|A0A2K5F5S1|A0A2K5F5S1_AOTNA	28.723	94	67	0	162	255	357	450	0.54	41.6
sp|Q6UB98|ANR12_HUMAN	tr|K9J897|K9J897_XENTR	41.481	135	75	2	178	308	517	651	1.59e-19	102
sp|Q6UB98|ANR12_HUMAN	tr|K9J897|K9J897_XENTR	44.248	113	63	0	184	296	210	322	5.79e-18	97.4
sp|Q6UB98|ANR12_HUMAN	tr|K9J897|K9J897_XENTR	34.586	133	85	1	175	305	667	799	2.59e-14	85.1
sp|Q6UB98|ANR12_HUMAN	tr|K9J897|K9J897_XENTR	38.462	117	70	1	178	292	49	165	7.08e-14	84.0
sp|Q6UB98|ANR12_HUMAN	tr|K9J897|K9J897_XENTR	31.707	123	77	3	132	248	189	310	0.001	50.1
sp|Q6UB98|ANR12_HUMAN	tr|K9J897|K9J897_XENTR	28.947	152	104	3	186	334	365	515	0.015	46.6
sp|Q6UB98|ANR12_HUMAN	tr|K9J897|K9J897_XENTR	34.066	91	57	1	162	249	377	467	0.036	45.4
sp|Q6UB98|ANR12_HUMAN	tr|H0WW38|H0WW38_OTOGA	41.481	135	75	2	178	308	674	808	1.59e-19	102
sp|Q6UB98|ANR12_HUMAN	tr|H0WW38|H0WW38_OTOGA	45.133	113	62	0	184	296	367	479	1.72e-18	99.0
sp|Q6UB98|ANR12_HUMAN	tr|H0WW38|H0WW38_OTOGA	35.606	132	83	1	176	305	825	956	2.37e-15	89.0
sp|Q6UB98|ANR12_HUMAN	tr|H0WW38|H0WW38_OTOGA	38.462	117	70	1	178	292	206	322	1.99e-14	85.9
sp|Q6UB98|ANR12_HUMAN	tr|H0WW38|H0WW38_OTOGA	33.588	131	83	3	186	313	522	651	1.36e-04	53.5
sp|Q6UB98|ANR12_HUMAN	tr|H0WW38|H0WW38_OTOGA	31.707	123	77	3	132	248	346	467	0.003	48.9
sp|Q6UB98|ANR12_HUMAN	tr|H0WW38|H0WW38_OTOGA	31.868	91	59	1	162	249	534	624	0.060	44.7
sp|Q6UB98|ANR12_HUMAN	tr|H0WW38|H0WW38_OTOGA	28.682	129	55	4	196	319	192	288	2.4	39.3
sp|Q6UB98|ANR12_HUMAN	tr|A0A2Y9MY83|A0A2Y9MY83_DELLE	41.481	135	75	2	178	308	675	809	1.59e-19	102
sp|Q6UB98|ANR12_HUMAN	tr|A0A2Y9MY83|A0A2Y9MY83_DELLE	45.133	113	62	0	184	296	368	480	1.72e-18	99.0
sp|Q6UB98|ANR12_HUMAN	tr|A0A2Y9MY83|A0A2Y9MY83_DELLE	35.606	132	83	1	176	305	826	957	2.58e-15	88.6
sp|Q6UB98|ANR12_HUMAN	tr|A0A2Y9MY83|A0A2Y9MY83_DELLE	38.462	117	70	1	178	292	207	323	1.97e-14	85.9
sp|Q6UB98|ANR12_HUMAN	tr|A0A2Y9MY83|A0A2Y9MY83_DELLE	33.588	131	83	3	186	313	523	652	1.11e-04	53.5
sp|Q6UB98|ANR12_HUMAN	tr|A0A2Y9MY83|A0A2Y9MY83_DELLE	31.707	123	77	3	132	248	347	468	0.003	49.3
sp|Q6UB98|ANR12_HUMAN	tr|A0A2Y9MY83|A0A2Y9MY83_DELLE	31.868	91	59	1	162	249	535	625	0.053	45.1
sp|Q6UB98|ANR12_HUMAN	tr|A0A2Y9MY83|A0A2Y9MY83_DELLE	28.682	129	55	4	196	319	193	289	2.4	39.3
sp|Q6UB98|ANR12_HUMAN	tr|A0A2U3WHV3|A0A2U3WHV3_ODORO	41.481	135	75	2	178	308	676	810	1.59e-19	102
sp|Q6UB98|ANR12_HUMAN	tr|A0A2U3WHV3|A0A2U3WHV3_ODORO	45.133	113	62	0	184	296	369	481	1.71e-18	99.0
sp|Q6UB98|ANR12_HUMAN	tr|A0A2U3WHV3|A0A2U3WHV3_ODORO	35.606	132	83	1	176	305	827	958	2.54e-15	88.6
sp|Q6UB98|ANR12_HUMAN	tr|A0A2U3WHV3|A0A2U3WHV3_ODORO	38.136	118	71	1	178	293	208	325	1.55e-14	86.3
sp|Q6UB98|ANR12_HUMAN	tr|A0A2U3WHV3|A0A2U3WHV3_ODORO	26.800	250	120	7	178	365	243	491	6.99e-05	54.3
sp|Q6UB98|ANR12_HUMAN	tr|A0A2U3WHV3|A0A2U3WHV3_ODORO	33.588	131	83	3	186	313	524	653	1.03e-04	53.9
sp|Q6UB98|ANR12_HUMAN	tr|A0A2U3WHV3|A0A2U3WHV3_ODORO	31.707	123	77	3	132	248	348	469	0.002	49.3
sp|Q6UB98|ANR12_HUMAN	tr|A0A2U3WHV3|A0A2U3WHV3_ODORO	31.868	91	59	1	162	249	536	626	0.050	45.1
sp|Q6UB98|ANR12_HUMAN	tr|A0A2U3WHV3|A0A2U3WHV3_ODORO	28.682	129	55	4	196	319	194	290	2.6	39.3
sp|Q6UB98|ANR12_HUMAN	tr|A0A2Y9TAM5|A0A2Y9TAM5_PHYMC	41.481	135	75	2	178	308	675	809	1.61e-19	102
sp|Q6UB98|ANR12_HUMAN	tr|A0A2Y9TAM5|A0A2Y9TAM5_PHYMC	45.133	113	62	0	184	296	368	480	1.63e-18	99.0
sp|Q6UB98|ANR12_HUMAN	tr|A0A2Y9TAM5|A0A2Y9TAM5_PHYMC	35.606	132	83	1	176	305	826	957	2.50e-15	88.6
sp|Q6UB98|ANR12_HUMAN	tr|A0A2Y9TAM5|A0A2Y9TAM5_PHYMC	38.462	117	70	1	178	292	207	323	1.94e-14	85.9
sp|Q6UB98|ANR12_HUMAN	tr|A0A2Y9TAM5|A0A2Y9TAM5_PHYMC	33.588	131	83	3	186	313	523	652	1.01e-04	53.9
sp|Q6UB98|ANR12_HUMAN	tr|A0A2Y9TAM5|A0A2Y9TAM5_PHYMC	31.707	123	77	3	132	248	347	468	0.002	49.3
sp|Q6UB98|ANR12_HUMAN	tr|A0A2Y9TAM5|A0A2Y9TAM5_PHYMC	31.868	91	59	1	162	249	535	625	0.048	45.1
sp|Q6UB98|ANR12_HUMAN	tr|A0A2Y9TAM5|A0A2Y9TAM5_PHYMC	28.682	129	55	4	196	319	193	289	2.5	39.3
sp|Q6UB98|ANR12_HUMAN	tr|G1LHI1|G1LHI1_AILME	41.481	135	75	2	178	308	676	810	1.61e-19	102
sp|Q6UB98|ANR12_HUMAN	tr|G1LHI1|G1LHI1_AILME	45.133	113	62	0	184	296	368	480	1.74e-18	99.0
sp|Q6UB98|ANR12_HUMAN	tr|G1LHI1|G1LHI1_AILME	35.606	132	83	1	176	305	827	958	2.26e-15	89.0
sp|Q6UB98|ANR12_HUMAN	tr|G1LHI1|G1LHI1_AILME	38.136	118	71	1	178	293	207	324	1.59e-14	85.9
sp|Q6UB98|ANR12_HUMAN	tr|G1LHI1|G1LHI1_AILME	26.800	250	120	7	178	365	242	490	7.11e-05	54.3
sp|Q6UB98|ANR12_HUMAN	tr|G1LHI1|G1LHI1_AILME	33.588	131	83	3	186	313	523	652	1.00e-04	53.9
sp|Q6UB98|ANR12_HUMAN	tr|G1LHI1|G1LHI1_AILME	31.707	123	77	3	132	248	347	468	0.002	49.3
sp|Q6UB98|ANR12_HUMAN	tr|G1LHI1|G1LHI1_AILME	31.868	91	59	1	162	249	535	625	0.048	45.1
sp|Q6UB98|ANR12_HUMAN	tr|A0A5G3JYD7|A0A5G3JYD7_XENTR	41.481	135	75	2	178	308	497	631	1.61e-19	102
sp|Q6UB98|ANR12_HUMAN	tr|A0A5G3JYD7|A0A5G3JYD7_XENTR	44.248	113	63	0	184	296	190	302	5.94e-18	97.1
sp|Q6UB98|ANR12_HUMAN	tr|A0A5G3JYD7|A0A5G3JYD7_XENTR	34.586	133	85	1	175	305	647	779	2.71e-14	85.1
sp|Q6UB98|ANR12_HUMAN	tr|A0A5G3JYD7|A0A5G3JYD7_XENTR	38.462	117	70	1	178	292	29	145	7.34e-14	84.0
sp|Q6UB98|ANR12_HUMAN	tr|A0A5G3JYD7|A0A5G3JYD7_XENTR	31.707	123	77	3	132	248	169	290	0.001	50.1
sp|Q6UB98|ANR12_HUMAN	tr|A0A5G3JYD7|A0A5G3JYD7_XENTR	28.947	152	104	3	186	334	345	495	0.014	47.0
sp|Q6UB98|ANR12_HUMAN	tr|A0A5G3JYD7|A0A5G3JYD7_XENTR	34.066	91	57	1	162	249	357	447	0.033	45.4
sp|Q6UB98|ANR12_HUMAN	tr|W5PKC3|W5PKC3_SHEEP	41.481	135	75	2	178	308	579	713	1.62e-19	102
sp|Q6UB98|ANR12_HUMAN	tr|W5PKC3|W5PKC3_SHEEP	45.133	113	62	0	184	296	272	384	1.69e-18	99.0
sp|Q6UB98|ANR12_HUMAN	tr|W5PKC3|W5PKC3_SHEEP	35.606	132	83	1	176	305	730	861	2.57e-15	88.6
sp|Q6UB98|ANR12_HUMAN	tr|W5PKC3|W5PKC3_SHEEP	38.462	117	70	1	178	292	111	227	1.92e-14	85.9
sp|Q6UB98|ANR12_HUMAN	tr|W5PKC3|W5PKC3_SHEEP	33.588	131	83	3	186	313	427	556	1.06e-04	53.9
sp|Q6UB98|ANR12_HUMAN	tr|W5PKC3|W5PKC3_SHEEP	31.707	123	77	3	132	248	251	372	0.002	49.7
sp|Q6UB98|ANR12_HUMAN	tr|W5PKC3|W5PKC3_SHEEP	31.868	91	59	1	162	249	439	529	0.049	45.1
sp|Q6UB98|ANR12_HUMAN	tr|W5PKC3|W5PKC3_SHEEP	27.607	163	73	5	170	319	63	193	0.17	43.1
sp|Q6UB98|ANR12_HUMAN	tr|K7GEQ3|K7GEQ3_PELSI	41.481	135	75	2	178	308	452	586	1.65e-19	102
sp|Q6UB98|ANR12_HUMAN	tr|K7GEQ3|K7GEQ3_PELSI	37.879	132	80	1	176	305	603	734	1.00e-16	93.2
sp|Q6UB98|ANR12_HUMAN	tr|K7GEQ3|K7GEQ3_PELSI	41.593	113	66	0	184	296	145	257	1.59e-15	89.4
sp|Q6UB98|ANR12_HUMAN	tr|K7GEQ3|K7GEQ3_PELSI	34.409	93	60	1	201	292	8	100	5.29e-06	58.2
sp|Q6UB98|ANR12_HUMAN	tr|K7GEQ3|K7GEQ3_PELSI	33.974	156	94	6	178	327	291	443	7.18e-05	54.3
sp|Q6UB98|ANR12_HUMAN	tr|K7GEQ3|K7GEQ3_PELSI	34.211	76	50	0	199	274	127	202	7.13e-04	50.8
sp|Q6UB98|ANR12_HUMAN	tr|K7GEQ3|K7GEQ3_PELSI	31.304	115	75	2	132	243	124	237	0.010	47.4
sp|Q6UB98|ANR12_HUMAN	tr|K7GEQ3|K7GEQ3_PELSI	39.216	51	31	0	227	277	1	51	0.077	44.3
sp|Q6UB98|ANR12_HUMAN	tr|K7GEQ3|K7GEQ3_PELSI	42.105	57	33	0	178	234	18	74	0.14	43.5
sp|Q6UB98|ANR12_HUMAN	tr|K7GEQ3|K7GEQ3_PELSI	28.571	91	62	1	162	249	312	402	1.2	40.4
sp|Q6UB98|ANR12_HUMAN	tr|A0A2U3UYI9|A0A2U3UYI9_TURTR	41.481	135	75	2	178	308	675	809	1.65e-19	102
sp|Q6UB98|ANR12_HUMAN	tr|A0A2U3UYI9|A0A2U3UYI9_TURTR	45.133	113	62	0	184	296	368	480	1.74e-18	99.0
sp|Q6UB98|ANR12_HUMAN	tr|A0A2U3UYI9|A0A2U3UYI9_TURTR	35.606	132	83	1	176	305	826	957	2.60e-15	88.6
sp|Q6UB98|ANR12_HUMAN	tr|A0A2U3UYI9|A0A2U3UYI9_TURTR	38.462	117	70	1	178	292	207	323	1.97e-14	85.9
sp|Q6UB98|ANR12_HUMAN	tr|A0A2U3UYI9|A0A2U3UYI9_TURTR	33.588	131	83	3	186	313	523	652	1.12e-04	53.5
sp|Q6UB98|ANR12_HUMAN	tr|A0A2U3UYI9|A0A2U3UYI9_TURTR	31.707	123	77	3	132	248	347	468	0.003	48.9
sp|Q6UB98|ANR12_HUMAN	tr|A0A2U3UYI9|A0A2U3UYI9_TURTR	31.868	91	59	1	162	249	535	625	0.054	45.1
sp|Q6UB98|ANR12_HUMAN	tr|A0A2U3UYI9|A0A2U3UYI9_TURTR	28.682	129	55	4	196	319	193	289	2.4	39.3
sp|Q6UB98|ANR12_HUMAN	tr|A0A3Q0CJH9|A0A3Q0CJH9_MESAU	41.481	135	75	2	178	308	665	799	1.70e-19	102
sp|Q6UB98|ANR12_HUMAN	tr|A0A3Q0CJH9|A0A3Q0CJH9_MESAU	45.133	113	62	0	184	296	358	470	1.84e-18	99.0
sp|Q6UB98|ANR12_HUMAN	tr|A0A3Q0CJH9|A0A3Q0CJH9_MESAU	35.606	132	83	1	176	305	816	947	2.64e-15	88.6
sp|Q6UB98|ANR12_HUMAN	tr|A0A3Q0CJH9|A0A3Q0CJH9_MESAU	38.462	117	70	1	178	292	197	313	2.02e-14	85.9
sp|Q6UB98|ANR12_HUMAN	tr|A0A3Q0CJH9|A0A3Q0CJH9_MESAU	33.588	131	83	3	186	313	513	642	1.15e-04	53.5
sp|Q6UB98|ANR12_HUMAN	tr|A0A3Q0CJH9|A0A3Q0CJH9_MESAU	31.707	123	77	3	132	248	337	458	0.003	49.3
sp|Q6UB98|ANR12_HUMAN	tr|A0A3Q0CJH9|A0A3Q0CJH9_MESAU	31.868	91	59	1	162	249	525	615	0.054	45.1
sp|Q6UB98|ANR12_HUMAN	tr|M3YIY4|M3YIY4_MUSPF	41.481	135	75	2	178	308	675	809	1.75e-19	102
sp|Q6UB98|ANR12_HUMAN	tr|M3YIY4|M3YIY4_MUSPF	45.133	113	62	0	184	296	368	480	1.83e-18	99.0
sp|Q6UB98|ANR12_HUMAN	tr|M3YIY4|M3YIY4_MUSPF	35.606	132	83	1	176	305	826	957	2.63e-15	88.6
sp|Q6UB98|ANR12_HUMAN	tr|M3YIY4|M3YIY4_MUSPF	38.136	118	71	1	178	293	207	324	1.64e-14	85.9
sp|Q6UB98|ANR12_HUMAN	tr|M3YIY4|M3YIY4_MUSPF	26.800	250	120	7	178	365	242	490	7.05e-05	54.3
sp|Q6UB98|ANR12_HUMAN	tr|M3YIY4|M3YIY4_MUSPF	33.588	131	83	3	186	313	523	652	1.09e-04	53.9
sp|Q6UB98|ANR12_HUMAN	tr|M3YIY4|M3YIY4_MUSPF	31.707	123	77	3	132	248	347	468	0.003	49.3
sp|Q6UB98|ANR12_HUMAN	tr|M3YIY4|M3YIY4_MUSPF	31.868	91	59	1	162	249	535	625	0.063	44.7
sp|Q6UB98|ANR12_HUMAN	tr|M3YIY4|M3YIY4_MUSPF	28.682	129	55	4	196	319	193	289	2.7	39.3
sp|Q6UB98|ANR12_HUMAN	tr|A0A286XUG8|A0A286XUG8_CAVPO	41.481	135	75	2	178	308	675	809	1.76e-19	102
sp|Q6UB98|ANR12_HUMAN	tr|A0A286XUG8|A0A286XUG8_CAVPO	45.133	113	62	0	184	296	368	480	1.91e-18	99.0
sp|Q6UB98|ANR12_HUMAN	tr|A0A286XUG8|A0A286XUG8_CAVPO	35.606	132	83	1	176	305	826	957	2.86e-15	88.6
sp|Q6UB98|ANR12_HUMAN	tr|A0A286XUG8|A0A286XUG8_CAVPO	38.462	117	70	1	178	292	207	323	2.15e-14	85.5
sp|Q6UB98|ANR12_HUMAN	tr|A0A286XUG8|A0A286XUG8_CAVPO	33.588	131	83	3	186	313	523	652	1.18e-04	53.5
sp|Q6UB98|ANR12_HUMAN	tr|A0A286XUG8|A0A286XUG8_CAVPO	31.707	123	77	3	132	248	347	468	0.003	49.3
sp|Q6UB98|ANR12_HUMAN	tr|A0A286XUG8|A0A286XUG8_CAVPO	31.868	91	59	1	162	249	535	625	0.057	44.7
sp|Q6UB98|ANR12_HUMAN	tr|A0A286XUG8|A0A286XUG8_CAVPO	28.682	129	55	4	196	319	193	289	2.7	39.3
sp|Q6UB98|ANR12_HUMAN	tr|A0A091JG12|A0A091JG12_EGRGA	41.481	135	75	2	178	308	451	585	1.77e-19	102
sp|Q6UB98|ANR12_HUMAN	tr|A0A091JG12|A0A091JG12_EGRGA	37.879	132	80	1	176	305	602	733	1.36e-16	92.8
sp|Q6UB98|ANR12_HUMAN	tr|A0A091JG12|A0A091JG12_EGRGA	41.593	113	66	0	184	296	144	256	1.67e-15	89.0
sp|Q6UB98|ANR12_HUMAN	tr|A0A091JG12|A0A091JG12_EGRGA	39.130	92	56	0	201	292	8	99	2.34e-10	72.4
sp|Q6UB98|ANR12_HUMAN	tr|A0A091JG12|A0A091JG12_EGRGA	35.172	145	84	6	186	323	299	440	3.94e-05	55.1
sp|Q6UB98|ANR12_HUMAN	tr|A0A091JG12|A0A091JG12_EGRGA	34.211	76	50	0	199	274	126	201	8.03e-04	50.8
sp|Q6UB98|ANR12_HUMAN	tr|A0A091JG12|A0A091JG12_EGRGA	26.210	248	122	6	178	364	18	265	0.001	50.1
sp|Q6UB98|ANR12_HUMAN	tr|A0A091JG12|A0A091JG12_EGRGA	41.176	51	30	0	227	277	1	51	0.012	47.0
sp|Q6UB98|ANR12_HUMAN	tr|A0A091JG12|A0A091JG12_EGRGA	30.435	115	76	2	132	243	123	236	0.029	45.8
sp|Q6UB98|ANR12_HUMAN	tr|A0A091JG12|A0A091JG12_EGRGA	28.571	91	62	1	162	249	311	401	0.94	40.8
sp|Q6UB98|ANR12_HUMAN	tr|A0A226MYW1|A0A226MYW1_CALSU	41.481	135	75	2	178	308	518	652	1.81e-19	102
sp|Q6UB98|ANR12_HUMAN	tr|A0A226MYW1|A0A226MYW1_CALSU	37.879	132	80	1	176	305	669	800	1.36e-16	92.8
sp|Q6UB98|ANR12_HUMAN	tr|A0A226MYW1|A0A226MYW1_CALSU	41.593	113	66	0	184	296	211	323	1.56e-15	89.4
sp|Q6UB98|ANR12_HUMAN	tr|A0A226MYW1|A0A226MYW1_CALSU	38.655	119	71	1	176	292	48	166	5.52e-14	84.3
sp|Q6UB98|ANR12_HUMAN	tr|A0A226MYW1|A0A226MYW1_CALSU	34.483	145	85	6	186	323	366	507	2.65e-04	52.4
sp|Q6UB98|ANR12_HUMAN	tr|A0A226MYW1|A0A226MYW1_CALSU	34.211	76	50	0	199	274	193	268	6.92e-04	51.2
sp|Q6UB98|ANR12_HUMAN	tr|A0A226MYW1|A0A226MYW1_CALSU	30.435	115	76	2	132	243	190	303	0.032	45.4
sp|Q6UB98|ANR12_HUMAN	tr|A0A226MYW1|A0A226MYW1_CALSU	28.571	91	62	1	162	249	378	468	0.88	40.8
sp|Q6UB98|ANR12_HUMAN	sp|Q6PFX9|TNKS1_MOUSE	41.481	135	75	2	178	308	668	802	1.82e-19	102
sp|Q6UB98|ANR12_HUMAN	sp|Q6PFX9|TNKS1_MOUSE	45.133	113	62	0	184	296	361	473	1.95e-18	99.0
sp|Q6UB98|ANR12_HUMAN	sp|Q6PFX9|TNKS1_MOUSE	35.606	132	83	1	176	305	819	950	2.78e-15	88.6
sp|Q6UB98|ANR12_HUMAN	sp|Q6PFX9|TNKS1_MOUSE	38.462	117	70	1	178	292	200	316	2.16e-14	85.5
sp|Q6UB98|ANR12_HUMAN	sp|Q6PFX9|TNKS1_MOUSE	33.588	131	83	3	186	313	516	645	1.66e-04	53.1
sp|Q6UB98|ANR12_HUMAN	sp|Q6PFX9|TNKS1_MOUSE	31.707	123	77	3	132	248	340	461	0.003	49.3
sp|Q6UB98|ANR12_HUMAN	sp|Q6PFX9|TNKS1_MOUSE	31.868	91	59	1	162	249	528	618	0.053	45.1
sp|Q6UB98|ANR12_HUMAN	sp|Q6PFX9|TNKS1_MOUSE	28.682	129	55	4	196	319	186	282	2.7	39.3
sp|Q6UB98|ANR12_HUMAN	tr|A0A2K6M6H4|A0A2K6M6H4_RHIBE	41.481	135	75	2	178	308	624	758	1.83e-19	102
sp|Q6UB98|ANR12_HUMAN	tr|A0A2K6M6H4|A0A2K6M6H4_RHIBE	45.133	113	62	0	184	296	363	475	1.86e-18	99.0
sp|Q6UB98|ANR12_HUMAN	tr|A0A2K6M6H4|A0A2K6M6H4_RHIBE	35.606	132	83	1	176	305	775	906	2.65e-15	88.6
sp|Q6UB98|ANR12_HUMAN	tr|A0A2K6M6H4|A0A2K6M6H4_RHIBE	38.462	117	70	1	178	292	207	323	2.10e-14	85.5
sp|Q6UB98|ANR12_HUMAN	tr|A0A2K6M6H4|A0A2K6M6H4_RHIBE	26.316	190	92	4	132	274	342	530	4.95e-04	51.6
sp|Q6UB98|ANR12_HUMAN	tr|A0A2K6M6H4|A0A2K6M6H4_RHIBE	31.818	110	74	1	204	313	493	601	0.004	48.5
sp|Q6UB98|ANR12_HUMAN	tr|A0A2K6M6H4|A0A2K6M6H4_RHIBE	33.750	80	50	1	173	249	495	574	0.091	44.3
sp|Q6UB98|ANR12_HUMAN	tr|F6PII9|F6PII9_ORNAN	41.481	135	75	2	178	308	520	654	1.85e-19	102
sp|Q6UB98|ANR12_HUMAN	tr|F6PII9|F6PII9_ORNAN	45.133	113	62	0	184	296	213	325	1.48e-18	99.4
sp|Q6UB98|ANR12_HUMAN	tr|F6PII9|F6PII9_ORNAN	35.606	132	83	1	176	305	671	802	2.23e-15	89.0
sp|Q6UB98|ANR12_HUMAN	tr|F6PII9|F6PII9_ORNAN	38.462	117	70	1	178	292	52	168	1.37e-14	86.3
sp|Q6UB98|ANR12_HUMAN	tr|F6PII9|F6PII9_ORNAN	32.824	131	84	3	186	313	368	497	1.24e-04	53.5
sp|Q6UB98|ANR12_HUMAN	tr|F6PII9|F6PII9_ORNAN	31.707	123	77	3	132	248	192	313	0.002	49.7
sp|Q6UB98|ANR12_HUMAN	tr|F6PII9|F6PII9_ORNAN	31.868	91	59	1	162	249	380	470	0.063	44.7
sp|Q6UB98|ANR12_HUMAN	tr|F6PII9|F6PII9_ORNAN	28.682	129	55	4	196	319	38	134	1.6	40.0
sp|Q6UB98|ANR12_HUMAN	tr|A0A091IFV3|A0A091IFV3_CALAN	41.481	135	75	2	178	308	451	585	1.85e-19	102
sp|Q6UB98|ANR12_HUMAN	tr|A0A091IFV3|A0A091IFV3_CALAN	37.879	132	80	1	176	305	602	733	1.38e-16	92.8
sp|Q6UB98|ANR12_HUMAN	tr|A0A091IFV3|A0A091IFV3_CALAN	41.593	113	66	0	184	296	144	256	1.67e-15	89.0
sp|Q6UB98|ANR12_HUMAN	tr|A0A091IFV3|A0A091IFV3_CALAN	39.130	92	56	0	201	292	8	99	2.35e-10	72.4
sp|Q6UB98|ANR12_HUMAN	tr|A0A091IFV3|A0A091IFV3_CALAN	35.172	145	84	6	186	323	299	440	5.52e-05	54.7
sp|Q6UB98|ANR12_HUMAN	tr|A0A091IFV3|A0A091IFV3_CALAN	34.211	76	50	0	199	274	126	201	7.56e-04	50.8
sp|Q6UB98|ANR12_HUMAN	tr|A0A091IFV3|A0A091IFV3_CALAN	26.210	248	122	6	178	364	18	265	0.001	50.1
sp|Q6UB98|ANR12_HUMAN	tr|A0A091IFV3|A0A091IFV3_CALAN	41.176	51	30	0	227	277	1	51	0.013	47.0
sp|Q6UB98|ANR12_HUMAN	tr|A0A091IFV3|A0A091IFV3_CALAN	30.435	115	76	2	132	243	123	236	0.028	45.8
sp|Q6UB98|ANR12_HUMAN	tr|A0A091IFV3|A0A091IFV3_CALAN	28.571	91	62	1	162	249	311	401	0.87	40.8
sp|Q6UB98|ANR12_HUMAN	tr|G3UQZ8|G3UQZ8_MELGA	41.481	135	75	2	178	308	451	585	1.87e-19	102
sp|Q6UB98|ANR12_HUMAN	tr|G3UQZ8|G3UQZ8_MELGA	37.879	132	80	1	176	305	602	733	1.37e-16	92.8
sp|Q6UB98|ANR12_HUMAN	tr|G3UQZ8|G3UQZ8_MELGA	41.593	113	66	0	184	296	144	256	1.64e-15	89.4
sp|Q6UB98|ANR12_HUMAN	tr|G3UQZ8|G3UQZ8_MELGA	39.130	92	56	0	201	292	8	99	2.38e-10	72.4
sp|Q6UB98|ANR12_HUMAN	tr|G3UQZ8|G3UQZ8_MELGA	34.483	145	85	6	186	323	299	440	1.76e-04	53.1
sp|Q6UB98|ANR12_HUMAN	tr|G3UQZ8|G3UQZ8_MELGA	34.211	76	50	0	199	274	126	201	7.96e-04	50.8
sp|Q6UB98|ANR12_HUMAN	tr|G3UQZ8|G3UQZ8_MELGA	26.210	248	122	6	178	364	18	265	0.001	50.1
sp|Q6UB98|ANR12_HUMAN	tr|G3UQZ8|G3UQZ8_MELGA	41.176	51	30	0	227	277	1	51	0.012	47.0
sp|Q6UB98|ANR12_HUMAN	tr|G3UQZ8|G3UQZ8_MELGA	30.435	115	76	2	132	243	123	236	0.030	45.8
sp|Q6UB98|ANR12_HUMAN	tr|G3UQZ8|G3UQZ8_MELGA	28.571	91	62	1	162	249	311	401	0.93	40.8
sp|Q6UB98|ANR12_HUMAN	tr|A0A4X2LL19|A0A4X2LL19_VOMUR	41.481	135	75	2	178	308	519	653	1.89e-19	102
sp|Q6UB98|ANR12_HUMAN	tr|A0A4X2LL19|A0A4X2LL19_VOMUR	37.879	132	80	1	176	305	670	801	1.38e-16	92.8
sp|Q6UB98|ANR12_HUMAN	tr|A0A4X2LL19|A0A4X2LL19_VOMUR	41.593	113	66	0	184	296	212	324	1.23e-15	89.7
sp|Q6UB98|ANR12_HUMAN	tr|A0A4X2LL19|A0A4X2LL19_VOMUR	40.336	119	69	1	176	292	49	167	1.29e-14	86.3
sp|Q6UB98|ANR12_HUMAN	tr|A0A4X2LL19|A0A4X2LL19_VOMUR	35.156	128	79	3	186	310	367	493	1.02e-04	53.9
sp|Q6UB98|ANR12_HUMAN	tr|A0A4X2LL19|A0A4X2LL19_VOMUR	34.211	76	50	0	199	274	194	269	5.90e-04	51.2
sp|Q6UB98|ANR12_HUMAN	tr|A0A4X2LL19|A0A4X2LL19_VOMUR	31.304	115	75	2	132	243	191	304	0.011	47.0
sp|Q6UB98|ANR12_HUMAN	tr|A0A4X2LL19|A0A4X2LL19_VOMUR	28.571	91	62	1	162	249	379	469	1.1	40.4
sp|Q6UB98|ANR12_HUMAN	tr|A0A2U3X4F2|A0A2U3X4F2_ODORO	35.870	184	92	6	136	296	741	921	1.89e-19	102
sp|Q6UB98|ANR12_HUMAN	tr|A0A087QZ30|A0A087QZ30_APTFO	41.481	135	75	2	178	308	451	585	1.92e-19	102
sp|Q6UB98|ANR12_HUMAN	tr|A0A087QZ30|A0A087QZ30_APTFO	37.879	132	80	1	176	305	602	733	1.41e-16	92.8
sp|Q6UB98|ANR12_HUMAN	tr|A0A087QZ30|A0A087QZ30_APTFO	41.593	113	66	0	184	296	144	256	1.73e-15	89.0
sp|Q6UB98|ANR12_HUMAN	tr|A0A087QZ30|A0A087QZ30_APTFO	39.130	92	56	0	201	292	8	99	2.42e-10	72.4
sp|Q6UB98|ANR12_HUMAN	tr|A0A087QZ30|A0A087QZ30_APTFO	35.172	145	84	6	186	323	299	440	3.91e-05	55.1
sp|Q6UB98|ANR12_HUMAN	tr|A0A087QZ30|A0A087QZ30_APTFO	34.211	76	50	0	199	274	126	201	8.16e-04	50.8
sp|Q6UB98|ANR12_HUMAN	tr|A0A087QZ30|A0A087QZ30_APTFO	26.210	248	122	6	178	364	18	265	0.001	50.1
sp|Q6UB98|ANR12_HUMAN	tr|A0A087QZ30|A0A087QZ30_APTFO	41.176	51	30	0	227	277	1	51	0.013	47.0
sp|Q6UB98|ANR12_HUMAN	tr|A0A087QZ30|A0A087QZ30_APTFO	30.435	115	76	2	132	243	123	236	0.031	45.8
sp|Q6UB98|ANR12_HUMAN	tr|A0A087QZ30|A0A087QZ30_APTFO	28.571	91	62	1	162	249	311	401	0.95	40.8
sp|Q6UB98|ANR12_HUMAN	tr|H0XKA7|H0XKA7_OTOGA	41.481	135	75	2	178	308	517	651	1.93e-19	102
sp|Q6UB98|ANR12_HUMAN	tr|H0XKA7|H0XKA7_OTOGA	37.879	132	80	1	176	305	668	799	1.39e-16	92.8
sp|Q6UB98|ANR12_HUMAN	tr|H0XKA7|H0XKA7_OTOGA	41.593	113	66	0	184	296	210	322	1.22e-15	89.7
sp|Q6UB98|ANR12_HUMAN	tr|H0XKA7|H0XKA7_OTOGA	40.336	119	69	1	176	292	47	165	1.37e-14	86.3
sp|Q6UB98|ANR12_HUMAN	tr|H0XKA7|H0XKA7_OTOGA	24.670	227	108	7	106	274	46	267	7.47e-05	54.3
sp|Q6UB98|ANR12_HUMAN	tr|H0XKA7|H0XKA7_OTOGA	32.394	142	90	4	186	322	365	505	0.001	50.4
sp|Q6UB98|ANR12_HUMAN	tr|H0XKA7|H0XKA7_OTOGA	30.435	115	76	2	132	243	189	302	0.023	46.2
sp|Q6UB98|ANR12_HUMAN	tr|H0XKA7|H0XKA7_OTOGA	28.723	94	67	0	162	255	377	470	0.28	42.4
sp|Q6UB98|ANR12_HUMAN	tr|A0A091XE31|A0A091XE31_OPIHO	41.481	135	75	2	178	308	451	585	1.93e-19	102
sp|Q6UB98|ANR12_HUMAN	tr|A0A091XE31|A0A091XE31_OPIHO	37.879	132	80	1	176	305	602	733	1.45e-16	92.8
sp|Q6UB98|ANR12_HUMAN	tr|A0A091XE31|A0A091XE31_OPIHO	41.593	113	66	0	184	296	144	256	1.79e-15	89.0
sp|Q6UB98|ANR12_HUMAN	tr|A0A091XE31|A0A091XE31_OPIHO	39.130	92	56	0	201	292	8	99	2.46e-10	72.4
sp|Q6UB98|ANR12_HUMAN	tr|A0A091XE31|A0A091XE31_OPIHO	35.172	145	84	6	186	323	299	440	4.18e-05	55.1
sp|Q6UB98|ANR12_HUMAN	tr|A0A091XE31|A0A091XE31_OPIHO	34.211	76	50	0	199	274	126	201	8.03e-04	50.8
sp|Q6UB98|ANR12_HUMAN	tr|A0A091XE31|A0A091XE31_OPIHO	26.210	248	122	6	178	364	18	265	0.001	50.1
sp|Q6UB98|ANR12_HUMAN	tr|A0A091XE31|A0A091XE31_OPIHO	41.176	51	30	0	227	277	1	51	0.013	47.0
sp|Q6UB98|ANR12_HUMAN	tr|A0A091XE31|A0A091XE31_OPIHO	30.435	115	76	2	132	243	123	236	0.030	45.8
sp|Q6UB98|ANR12_HUMAN	tr|A0A091XE31|A0A091XE31_OPIHO	28.571	91	62	1	162	249	311	401	0.96	40.8
sp|Q6UB98|ANR12_HUMAN	tr|A0A093G4V1|A0A093G4V1_DRYPU	41.481	135	75	2	178	308	477	611	1.96e-19	102
sp|Q6UB98|ANR12_HUMAN	tr|A0A093G4V1|A0A093G4V1_DRYPU	37.879	132	80	1	176	305	628	759	1.48e-16	92.4
sp|Q6UB98|ANR12_HUMAN	tr|A0A093G4V1|A0A093G4V1_DRYPU	41.593	113	66	0	184	296	170	282	1.78e-15	89.0
sp|Q6UB98|ANR12_HUMAN	tr|A0A093G4V1|A0A093G4V1_DRYPU	38.655	119	71	1	176	292	7	125	6.27e-14	84.0
sp|Q6UB98|ANR12_HUMAN	tr|A0A093G4V1|A0A093G4V1_DRYPU	35.172	145	84	6	186	323	325	466	3.77e-05	55.1
sp|Q6UB98|ANR12_HUMAN	tr|A0A093G4V1|A0A093G4V1_DRYPU	34.211	76	50	0	199	274	152	227	7.54e-04	50.8
sp|Q6UB98|ANR12_HUMAN	tr|A0A093G4V1|A0A093G4V1_DRYPU	30.435	115	76	2	132	243	149	262	0.034	45.4
sp|Q6UB98|ANR12_HUMAN	tr|A0A093G4V1|A0A093G4V1_DRYPU	28.571	91	62	1	162	249	337	427	0.95	40.8
sp|Q6UB98|ANR12_HUMAN	tr|G1M710|G1M710_AILME	41.481	135	75	2	178	308	570	704	1.97e-19	102
sp|Q6UB98|ANR12_HUMAN	tr|G1M710|G1M710_AILME	37.143	140	86	1	176	313	721	860	1.10e-16	93.2
sp|Q6UB98|ANR12_HUMAN	tr|G1M710|G1M710_AILME	41.593	113	66	0	184	296	263	375	1.20e-15	89.7
sp|Q6UB98|ANR12_HUMAN	tr|G1M710|G1M710_AILME	40.336	119	69	1	176	292	100	218	1.37e-14	86.3
sp|Q6UB98|ANR12_HUMAN	tr|G1M710|G1M710_AILME	34.211	76	50	0	199	274	245	320	4.94e-04	51.6
sp|Q6UB98|ANR12_HUMAN	tr|G1M710|G1M710_AILME	32.394	142	90	4	186	322	418	558	0.001	50.4
sp|Q6UB98|ANR12_HUMAN	tr|G1M710|G1M710_AILME	31.304	115	75	2	132	243	242	355	0.012	47.0
sp|Q6UB98|ANR12_HUMAN	tr|G1M710|G1M710_AILME	28.723	94	67	0	162	255	430	523	0.32	42.4
sp|Q6UB98|ANR12_HUMAN	tr|A0A0Q3UU14|A0A0Q3UU14_AMAAE	41.481	135	75	2	178	308	562	696	1.98e-19	102
sp|Q6UB98|ANR12_HUMAN	tr|A0A0Q3UU14|A0A0Q3UU14_AMAAE	37.879	132	80	1	176	305	713	844	1.45e-16	92.8
sp|Q6UB98|ANR12_HUMAN	tr|A0A0Q3UU14|A0A0Q3UU14_AMAAE	41.593	113	66	0	184	296	255	367	1.68e-15	89.4
sp|Q6UB98|ANR12_HUMAN	tr|A0A0Q3UU14|A0A0Q3UU14_AMAAE	38.655	119	71	1	176	292	92	210	6.53e-14	84.0
sp|Q6UB98|ANR12_HUMAN	tr|A0A0Q3UU14|A0A0Q3UU14_AMAAE	34.211	76	50	0	199	274	237	312	7.40e-04	50.8
sp|Q6UB98|ANR12_HUMAN	tr|A0A0Q3UU14|A0A0Q3UU14_AMAAE	30.435	115	76	2	132	243	234	347	0.037	45.4
sp|Q6UB98|ANR12_HUMAN	tr|A0A0Q3UU14|A0A0Q3UU14_AMAAE	29.670	91	61	1	162	249	422	512	0.59	41.6
sp|Q6UB98|ANR12_HUMAN	tr|A0A099YXX4|A0A099YXX4_TINGU	41.481	135	75	2	178	308	451	585	2.00e-19	102
sp|Q6UB98|ANR12_HUMAN	tr|A0A099YXX4|A0A099YXX4_TINGU	37.879	132	80	1	176	305	602	733	1.54e-16	92.4
sp|Q6UB98|ANR12_HUMAN	tr|A0A099YXX4|A0A099YXX4_TINGU	41.593	113	66	0	184	296	144	256	3.83e-15	87.8
sp|Q6UB98|ANR12_HUMAN	tr|A0A099YXX4|A0A099YXX4_TINGU	39.130	92	56	0	201	292	8	99	2.52e-10	72.0
sp|Q6UB98|ANR12_HUMAN	tr|A0A099YXX4|A0A099YXX4_TINGU	35.172	145	84	6	186	323	299	440	1.30e-04	53.5
sp|Q6UB98|ANR12_HUMAN	tr|A0A099YXX4|A0A099YXX4_TINGU	26.613	248	121	6	178	364	18	265	1.79e-04	53.1
sp|Q6UB98|ANR12_HUMAN	tr|A0A099YXX4|A0A099YXX4_TINGU	41.176	51	30	0	227	277	1	51	0.013	47.0
sp|Q6UB98|ANR12_HUMAN	tr|A0A099YXX4|A0A099YXX4_TINGU	30.435	115	76	2	132	243	123	236	0.062	44.7
sp|Q6UB98|ANR12_HUMAN	tr|A0A099YXX4|A0A099YXX4_TINGU	28.571	91	62	1	162	249	311	401	0.99	40.8
sp|Q6UB98|ANR12_HUMAN	tr|R0K797|R0K797_ANAPL	41.481	135	75	2	178	308	451	585	2.00e-19	102
sp|Q6UB98|ANR12_HUMAN	tr|R0K797|R0K797_ANAPL	37.879	132	80	1	176	305	602	733	1.49e-16	92.4
sp|Q6UB98|ANR12_HUMAN	tr|R0K797|R0K797_ANAPL	41.593	113	66	0	184	296	144	256	1.77e-15	89.0
sp|Q6UB98|ANR12_HUMAN	tr|R0K797|R0K797_ANAPL	39.130	92	56	0	201	292	8	99	2.44e-10	72.4
sp|Q6UB98|ANR12_HUMAN	tr|R0K797|R0K797_ANAPL	35.172	145	84	6	186	323	299	440	4.11e-05	55.1
sp|Q6UB98|ANR12_HUMAN	tr|R0K797|R0K797_ANAPL	34.211	76	50	0	199	274	126	201	8.03e-04	50.8
sp|Q6UB98|ANR12_HUMAN	tr|R0K797|R0K797_ANAPL	26.210	248	122	6	178	364	18	265	0.001	50.1
sp|Q6UB98|ANR12_HUMAN	tr|R0K797|R0K797_ANAPL	41.176	51	30	0	227	277	1	51	0.013	47.0
sp|Q6UB98|ANR12_HUMAN	tr|R0K797|R0K797_ANAPL	30.435	115	76	2	132	243	123	236	0.029	45.8
sp|Q6UB98|ANR12_HUMAN	tr|R0K797|R0K797_ANAPL	28.571	91	62	1	162	249	311	401	0.91	40.8
sp|Q6UB98|ANR12_HUMAN	tr|G3TZC7|G3TZC7_LOXAF	38.462	117	69	1	176	289	498	614	2.01e-19	102
sp|Q6UB98|ANR12_HUMAN	tr|A0A2K6SV76|A0A2K6SV76_SAIBB	41.481	135	75	2	178	308	517	651	2.08e-19	102
sp|Q6UB98|ANR12_HUMAN	tr|A0A2K6SV76|A0A2K6SV76_SAIBB	37.879	132	80	1	176	305	668	799	1.50e-16	92.8
sp|Q6UB98|ANR12_HUMAN	tr|A0A2K6SV76|A0A2K6SV76_SAIBB	41.593	113	66	0	184	296	210	322	1.44e-15	89.4
sp|Q6UB98|ANR12_HUMAN	tr|A0A2K6SV76|A0A2K6SV76_SAIBB	40.336	119	69	1	176	292	47	165	1.62e-14	85.9
sp|Q6UB98|ANR12_HUMAN	tr|A0A2K6SV76|A0A2K6SV76_SAIBB	24.670	227	108	7	106	274	46	267	1.22e-04	53.5
sp|Q6UB98|ANR12_HUMAN	tr|A0A2K6SV76|A0A2K6SV76_SAIBB	31.304	115	75	2	132	243	189	302	0.010	47.4
sp|Q6UB98|ANR12_HUMAN	tr|A0A2K6SV76|A0A2K6SV76_SAIBB	31.690	142	91	4	186	322	365	505	0.017	46.6
sp|Q6UB98|ANR12_HUMAN	tr|A0A2K6SV76|A0A2K6SV76_SAIBB	28.723	94	67	0	162	255	377	470	0.62	41.2
sp|Q6UB98|ANR12_HUMAN	tr|H0ZE07|H0ZE07_TAEGU	41.481	135	75	2	178	308	451	585	2.15e-19	102
sp|Q6UB98|ANR12_HUMAN	tr|H0ZE07|H0ZE07_TAEGU	37.879	132	80	1	176	305	602	733	1.58e-16	92.4
sp|Q6UB98|ANR12_HUMAN	tr|H0ZE07|H0ZE07_TAEGU	41.593	113	66	0	184	296	144	256	1.91e-15	89.0
sp|Q6UB98|ANR12_HUMAN	tr|H0ZE07|H0ZE07_TAEGU	39.130	92	56	0	201	292	8	99	2.47e-10	72.0
sp|Q6UB98|ANR12_HUMAN	tr|H0ZE07|H0ZE07_TAEGU	35.172	145	84	6	186	323	299	440	4.58e-05	55.1
sp|Q6UB98|ANR12_HUMAN	tr|H0ZE07|H0ZE07_TAEGU	34.211	76	50	0	199	274	126	201	8.65e-04	50.8
sp|Q6UB98|ANR12_HUMAN	tr|H0ZE07|H0ZE07_TAEGU	26.210	248	122	6	178	364	18	265	0.002	49.7
sp|Q6UB98|ANR12_HUMAN	tr|H0ZE07|H0ZE07_TAEGU	41.176	51	30	0	227	277	1	51	0.013	47.0
sp|Q6UB98|ANR12_HUMAN	tr|H0ZE07|H0ZE07_TAEGU	30.435	115	76	2	132	243	123	236	0.030	45.8
sp|Q6UB98|ANR12_HUMAN	tr|H0ZE07|H0ZE07_TAEGU	28.571	91	62	1	162	249	311	401	0.95	40.8
sp|Q6UB98|ANR12_HUMAN	tr|A0A2I0LY50|A0A2I0LY50_COLLI	41.481	135	75	2	178	308	451	585	2.17e-19	102
sp|Q6UB98|ANR12_HUMAN	tr|A0A2I0LY50|A0A2I0LY50_COLLI	37.879	132	80	1	176	305	602	733	1.67e-16	92.4
sp|Q6UB98|ANR12_HUMAN	tr|A0A2I0LY50|A0A2I0LY50_COLLI	41.593	113	66	0	184	296	144	256	1.98e-15	89.0
sp|Q6UB98|ANR12_HUMAN	tr|A0A2I0LY50|A0A2I0LY50_COLLI	39.130	92	56	0	201	292	8	99	2.58e-10	72.0
sp|Q6UB98|ANR12_HUMAN	tr|A0A2I0LY50|A0A2I0LY50_COLLI	35.172	145	84	6	186	323	299	440	4.79e-05	54.7
sp|Q6UB98|ANR12_HUMAN	tr|A0A2I0LY50|A0A2I0LY50_COLLI	34.211	76	50	0	199	274	126	201	8.16e-04	50.8
sp|Q6UB98|ANR12_HUMAN	tr|A0A2I0LY50|A0A2I0LY50_COLLI	26.210	248	122	6	178	364	18	265	0.002	49.7
sp|Q6UB98|ANR12_HUMAN	tr|A0A2I0LY50|A0A2I0LY50_COLLI	41.176	51	30	0	227	277	1	51	0.013	47.0
sp|Q6UB98|ANR12_HUMAN	tr|A0A2I0LY50|A0A2I0LY50_COLLI	30.435	115	76	2	132	243	123	236	0.032	45.4
sp|Q6UB98|ANR12_HUMAN	tr|A0A2I0LY50|A0A2I0LY50_COLLI	28.571	91	62	1	162	249	311	401	1.9	39.7
sp|Q6UB98|ANR12_HUMAN	tr|A0A1S2ZBK9|A0A1S2ZBK9_ERIEU	41.481	135	75	2	178	308	517	651	2.18e-19	102
sp|Q6UB98|ANR12_HUMAN	tr|A0A1S2ZBK9|A0A1S2ZBK9_ERIEU	37.879	132	80	1	176	305	668	799	1.55e-16	92.4
sp|Q6UB98|ANR12_HUMAN	tr|A0A1S2ZBK9|A0A1S2ZBK9_ERIEU	41.593	113	66	0	184	296	210	322	1.68e-15	89.4
sp|Q6UB98|ANR12_HUMAN	tr|A0A1S2ZBK9|A0A1S2ZBK9_ERIEU	40.336	119	69	1	176	292	47	165	1.18e-14	86.3
sp|Q6UB98|ANR12_HUMAN	tr|A0A1S2ZBK9|A0A1S2ZBK9_ERIEU	25.110	227	107	7	106	274	46	267	1.45e-04	53.1
sp|Q6UB98|ANR12_HUMAN	tr|A0A1S2ZBK9|A0A1S2ZBK9_ERIEU	32.394	142	90	4	186	322	365	505	0.001	50.1
sp|Q6UB98|ANR12_HUMAN	tr|A0A1S2ZBK9|A0A1S2ZBK9_ERIEU	31.304	115	75	2	132	243	189	302	0.011	47.0
sp|Q6UB98|ANR12_HUMAN	tr|A0A1S2ZBK9|A0A1S2ZBK9_ERIEU	28.723	94	67	0	162	255	377	470	0.34	42.4
sp|Q6UB98|ANR12_HUMAN	tr|A0A3Q0HAC7|A0A3Q0HAC7_ALLSI	41.481	135	75	2	178	308	455	589	2.22e-19	101
sp|Q6UB98|ANR12_HUMAN	tr|A0A3Q0HAC7|A0A3Q0HAC7_ALLSI	37.857	140	85	1	176	313	606	745	1.29e-17	95.9
sp|Q6UB98|ANR12_HUMAN	tr|A0A3Q0HAC7|A0A3Q0HAC7_ALLSI	41.593	113	66	0	184	296	148	260	1.80e-15	89.0
sp|Q6UB98|ANR12_HUMAN	tr|A0A3Q0HAC7|A0A3Q0HAC7_ALLSI	39.130	92	56	0	201	292	12	103	3.21e-10	72.0
sp|Q6UB98|ANR12_HUMAN	tr|A0A3Q0HAC7|A0A3Q0HAC7_ALLSI	34.483	145	85	6	186	323	303	444	2.09e-04	52.8
sp|Q6UB98|ANR12_HUMAN	tr|A0A3Q0HAC7|A0A3Q0HAC7_ALLSI	34.211	76	50	0	199	274	130	205	8.12e-04	50.8
sp|Q6UB98|ANR12_HUMAN	tr|A0A3Q0HAC7|A0A3Q0HAC7_ALLSI	26.210	248	122	6	178	364	22	269	0.001	50.4
sp|Q6UB98|ANR12_HUMAN	tr|A0A3Q0HAC7|A0A3Q0HAC7_ALLSI	41.176	51	30	0	227	277	5	55	0.013	47.0
sp|Q6UB98|ANR12_HUMAN	tr|A0A3Q0HAC7|A0A3Q0HAC7_ALLSI	30.435	115	76	2	132	243	127	240	0.032	45.4
sp|Q6UB98|ANR12_HUMAN	tr|A0A3Q0HAC7|A0A3Q0HAC7_ALLSI	28.571	91	62	1	162	249	315	405	1.0	40.8
sp|Q6UB98|ANR12_HUMAN	tr|A0A3Q0CIT2|A0A3Q0CIT2_MESAU	41.481	135	75	2	178	308	517	651	2.22e-19	102
sp|Q6UB98|ANR12_HUMAN	tr|A0A3Q0CIT2|A0A3Q0CIT2_MESAU	37.879	132	80	1	176	305	668	799	1.56e-16	92.4
sp|Q6UB98|ANR12_HUMAN	tr|A0A3Q0CIT2|A0A3Q0CIT2_MESAU	41.593	113	66	0	184	296	210	322	1.58e-15	89.4
sp|Q6UB98|ANR12_HUMAN	tr|A0A3Q0CIT2|A0A3Q0CIT2_MESAU	40.336	119	69	1	176	292	47	165	1.25e-14	86.3
sp|Q6UB98|ANR12_HUMAN	tr|A0A3Q0CIT2|A0A3Q0CIT2_MESAU	24.670	227	108	7	106	274	46	267	1.58e-04	53.1
sp|Q6UB98|ANR12_HUMAN	tr|A0A3Q0CIT2|A0A3Q0CIT2_MESAU	31.304	115	75	2	132	243	189	302	0.011	47.0
sp|Q6UB98|ANR12_HUMAN	tr|A0A3Q0CIT2|A0A3Q0CIT2_MESAU	37.895	95	56	2	186	277	365	459	0.073	44.3
sp|Q6UB98|ANR12_HUMAN	tr|A0A3Q0CIT2|A0A3Q0CIT2_MESAU	28.723	94	67	0	162	255	377	470	0.89	40.8
sp|Q6UB98|ANR12_HUMAN	tr|A0A1U7TRF9|A0A1U7TRF9_TARSY	41.481	135	75	2	178	308	325	459	2.23e-19	101
sp|Q6UB98|ANR12_HUMAN	tr|A0A1U7TRF9|A0A1U7TRF9_TARSY	37.879	132	80	1	176	305	476	607	1.67e-16	92.4
sp|Q6UB98|ANR12_HUMAN	tr|A0A1U7TRF9|A0A1U7TRF9_TARSY	41.593	113	66	0	184	296	18	130	1.04e-15	89.7
sp|Q6UB98|ANR12_HUMAN	tr|A0A1U7TRF9|A0A1U7TRF9_TARSY	35.211	71	46	0	204	274	5	75	0.002	49.7
sp|Q6UB98|ANR12_HUMAN	tr|A0A1U7TRF9|A0A1U7TRF9_TARSY	31.690	142	91	4	186	322	173	313	0.024	45.8
sp|Q6UB98|ANR12_HUMAN	tr|A0A1U7TRF9|A0A1U7TRF9_TARSY	30.631	111	73	2	136	243	1	110	0.090	43.9
sp|Q6UB98|ANR12_HUMAN	tr|A0A1U7TRF9|A0A1U7TRF9_TARSY	28.723	94	67	0	162	255	185	278	0.35	42.0
sp|Q6UB98|ANR12_HUMAN	sp|Q3UES3|TNKS2_MOUSE	41.481	135	75	2	178	308	517	651	2.24e-19	102
sp|Q6UB98|ANR12_HUMAN	sp|Q3UES3|TNKS2_MOUSE	37.879	132	80	1	176	305	668	799	1.59e-16	92.4
sp|Q6UB98|ANR12_HUMAN	sp|Q3UES3|TNKS2_MOUSE	41.593	113	66	0	184	296	210	322	1.29e-15	89.7
sp|Q6UB98|ANR12_HUMAN	sp|Q3UES3|TNKS2_MOUSE	40.336	119	69	1	176	292	47	165	1.54e-14	85.9
sp|Q6UB98|ANR12_HUMAN	sp|Q3UES3|TNKS2_MOUSE	24.229	227	109	7	106	274	46	267	4.54e-04	51.6
sp|Q6UB98|ANR12_HUMAN	sp|Q3UES3|TNKS2_MOUSE	31.304	115	75	2	132	243	189	302	0.012	47.0
sp|Q6UB98|ANR12_HUMAN	sp|Q3UES3|TNKS2_MOUSE	37.895	95	56	2	186	277	365	459	0.081	44.3
sp|Q6UB98|ANR12_HUMAN	sp|Q3UES3|TNKS2_MOUSE	28.723	94	67	0	162	255	377	470	1.7	40.0
sp|Q6UB98|ANR12_HUMAN	tr|H9JJ54|H9JJ54_BOMMO	42.500	120	69	0	178	297	201	320	2.25e-19	102
sp|Q6UB98|ANR12_HUMAN	tr|H9JJ54|H9JJ54_BOMMO	39.831	118	69	1	178	293	46	163	4.55e-14	84.3
sp|Q6UB98|ANR12_HUMAN	tr|H9JJ54|H9JJ54_BOMMO	37.391	115	47	2	178	290	564	655	7.24e-12	77.4
sp|Q6UB98|ANR12_HUMAN	tr|H9JJ54|H9JJ54_BOMMO	33.333	135	88	1	178	310	694	828	6.95e-09	67.4
sp|Q6UB98|ANR12_HUMAN	tr|H9JJ54|H9JJ54_BOMMO	37.778	90	55	1	178	267	81	169	2.24e-04	52.8
sp|Q6UB98|ANR12_HUMAN	tr|H9JJ54|H9JJ54_BOMMO	25.714	280	160	10	106	348	43	311	0.012	47.0
sp|Q6UB98|ANR12_HUMAN	tr|H9JJ54|H9JJ54_BOMMO	38.356	73	42	1	221	290	429	501	2.3	39.7
sp|Q6UB98|ANR12_HUMAN	tr|A0A2K5ZIY5|A0A2K5ZIY5_MANLE	41.481	135	75	2	178	308	517	651	2.25e-19	101
sp|Q6UB98|ANR12_HUMAN	tr|A0A2K5ZIY5|A0A2K5ZIY5_MANLE	41.593	113	66	0	184	296	210	322	1.51e-15	89.4
sp|Q6UB98|ANR12_HUMAN	tr|A0A2K5ZIY5|A0A2K5ZIY5_MANLE	40.336	119	69	1	176	292	47	165	1.62e-14	85.9
sp|Q6UB98|ANR12_HUMAN	tr|A0A2K5ZIY5|A0A2K5ZIY5_MANLE	36.232	138	71	4	184	305	644	780	2.57e-08	65.5
sp|Q6UB98|ANR12_HUMAN	tr|A0A2K5ZIY5|A0A2K5ZIY5_MANLE	24.670	227	108	7	106	274	46	267	9.03e-05	53.9
sp|Q6UB98|ANR12_HUMAN	tr|A0A2K5ZIY5|A0A2K5ZIY5_MANLE	31.304	115	75	2	132	243	189	302	0.010	47.4
sp|Q6UB98|ANR12_HUMAN	tr|A0A2K5ZIY5|A0A2K5ZIY5_MANLE	30.345	145	97	3	186	327	365	508	0.015	46.6
sp|Q6UB98|ANR12_HUMAN	tr|A0A2K5ZIY5|A0A2K5ZIY5_MANLE	28.723	94	67	0	162	255	377	470	0.57	41.6
sp|Q6UB98|ANR12_HUMAN	tr|H9GD60|H9GD60_ANOCA	41.481	135	75	2	178	308	532	666	2.28e-19	102
sp|Q6UB98|ANR12_HUMAN	tr|H9GD60|H9GD60_ANOCA	37.143	140	86	1	176	313	683	822	6.15e-17	94.0
sp|Q6UB98|ANR12_HUMAN	tr|H9GD60|H9GD60_ANOCA	41.593	113	66	0	184	296	225	337	2.12e-15	89.0
sp|Q6UB98|ANR12_HUMAN	tr|H9GD60|H9GD60_ANOCA	39.496	119	70	1	176	292	62	180	1.80e-14	85.9
sp|Q6UB98|ANR12_HUMAN	tr|H9GD60|H9GD60_ANOCA	36.719	128	73	5	186	308	380	504	2.56e-04	52.4
sp|Q6UB98|ANR12_HUMAN	tr|H9GD60|H9GD60_ANOCA	34.211	76	50	0	199	274	207	282	0.001	50.4
sp|Q6UB98|ANR12_HUMAN	tr|H9GD60|H9GD60_ANOCA	31.304	115	75	2	132	243	204	317	0.017	46.6
sp|Q6UB98|ANR12_HUMAN	tr|H9GD60|H9GD60_ANOCA	28.431	102	68	2	153	249	381	482	0.083	44.3
sp|Q6UB98|ANR12_HUMAN	tr|M3Z0L2|M3Z0L2_MUSPF	41.481	135	75	2	178	308	456	590	2.28e-19	101
sp|Q6UB98|ANR12_HUMAN	tr|M3Z0L2|M3Z0L2_MUSPF	37.879	132	80	1	176	305	607	738	1.65e-16	92.4
sp|Q6UB98|ANR12_HUMAN	tr|M3Z0L2|M3Z0L2_MUSPF	41.593	113	66	0	184	296	149	261	1.62e-15	89.4
sp|Q6UB98|ANR12_HUMAN	tr|M3Z0L2|M3Z0L2_MUSPF	39.130	92	56	0	201	292	13	104	6.78e-10	70.9
sp|Q6UB98|ANR12_HUMAN	tr|M3Z0L2|M3Z0L2_MUSPF	34.211	76	50	0	199	274	131	206	7.20e-04	50.8
sp|Q6UB98|ANR12_HUMAN	tr|M3Z0L2|M3Z0L2_MUSPF	32.394	142	90	4	186	322	304	444	0.001	50.1
sp|Q6UB98|ANR12_HUMAN	tr|M3Z0L2|M3Z0L2_MUSPF	26.210	248	122	6	178	364	23	270	0.002	49.7
sp|Q6UB98|ANR12_HUMAN	tr|M3Z0L2|M3Z0L2_MUSPF	31.304	115	75	2	132	243	128	241	0.011	47.0
sp|Q6UB98|ANR12_HUMAN	tr|M3Z0L2|M3Z0L2_MUSPF	41.176	51	30	0	227	277	6	56	0.044	45.1
sp|Q6UB98|ANR12_HUMAN	tr|M3Z0L2|M3Z0L2_MUSPF	27.660	94	68	0	162	255	316	409	1.9	39.7
sp|Q6UB98|ANR12_HUMAN	tr|A0A3Q1M230|A0A3Q1M230_BOVIN	41.481	135	75	2	178	308	517	651	2.30e-19	101
sp|Q6UB98|ANR12_HUMAN	tr|A0A3Q1M230|A0A3Q1M230_BOVIN	37.879	132	80	1	176	305	668	799	1.62e-16	92.4
sp|Q6UB98|ANR12_HUMAN	tr|A0A3Q1M230|A0A3Q1M230_BOVIN	41.593	113	66	0	184	296	210	322	1.45e-15	89.4
sp|Q6UB98|ANR12_HUMAN	tr|A0A3Q1M230|A0A3Q1M230_BOVIN	40.336	119	69	1	176	292	47	165	1.58e-14	85.9
sp|Q6UB98|ANR12_HUMAN	tr|A0A3Q1M230|A0A3Q1M230_BOVIN	34.211	76	50	0	199	274	192	267	6.75e-04	51.2
sp|Q6UB98|ANR12_HUMAN	tr|A0A3Q1M230|A0A3Q1M230_BOVIN	32.394	142	90	4	186	322	365	505	0.001	50.1
sp|Q6UB98|ANR12_HUMAN	tr|A0A3Q1M230|A0A3Q1M230_BOVIN	31.304	115	75	2	132	243	189	302	0.009	47.4
sp|Q6UB98|ANR12_HUMAN	tr|A0A3Q1M230|A0A3Q1M230_BOVIN	28.723	94	67	0	162	255	377	470	0.30	42.4
sp|Q6UB98|ANR12_HUMAN	tr|A0A151NZK7|A0A151NZK7_ALLMI	41.481	135	75	2	178	308	492	626	2.36e-19	101
sp|Q6UB98|ANR12_HUMAN	tr|A0A151NZK7|A0A151NZK7_ALLMI	37.857	140	85	1	176	313	643	782	1.47e-17	95.9
sp|Q6UB98|ANR12_HUMAN	tr|A0A151NZK7|A0A151NZK7_ALLMI	41.593	113	66	0	184	296	185	297	1.90e-15	89.0
sp|Q6UB98|ANR12_HUMAN	tr|A0A151NZK7|A0A151NZK7_ALLMI	39.496	119	70	1	176	292	22	140	2.36e-14	85.5
sp|Q6UB98|ANR12_HUMAN	tr|A0A151NZK7|A0A151NZK7_ALLMI	34.483	145	85	6	186	323	340	481	1.88e-04	52.8
sp|Q6UB98|ANR12_HUMAN	tr|A0A151NZK7|A0A151NZK7_ALLMI	34.211	76	50	0	199	274	167	242	7.82e-04	50.8
sp|Q6UB98|ANR12_HUMAN	tr|A0A151NZK7|A0A151NZK7_ALLMI	30.435	115	76	2	132	243	164	277	0.035	45.4
sp|Q6UB98|ANR12_HUMAN	tr|A0A151NZK7|A0A151NZK7_ALLMI	28.571	91	62	1	162	249	352	442	1.0	40.8
sp|Q6UB98|ANR12_HUMAN	tr|G5BV11|G5BV11_HETGA	41.481	135	75	2	178	308	517	651	2.40e-19	101
sp|Q6UB98|ANR12_HUMAN	tr|G5BV11|G5BV11_HETGA	37.879	132	80	1	176	305	668	799	1.71e-16	92.4
sp|Q6UB98|ANR12_HUMAN	tr|G5BV11|G5BV11_HETGA	40.708	113	67	0	184	296	210	322	4.63e-15	87.8
sp|Q6UB98|ANR12_HUMAN	tr|G5BV11|G5BV11_HETGA	39.496	119	70	1	176	292	47	165	1.79e-13	82.4
sp|Q6UB98|ANR12_HUMAN	tr|G5BV11|G5BV11_HETGA	24.229	227	109	7	106	274	46	267	4.28e-04	51.6
sp|Q6UB98|ANR12_HUMAN	tr|G5BV11|G5BV11_HETGA	31.944	144	88	5	186	322	365	505	0.005	48.1
sp|Q6UB98|ANR12_HUMAN	tr|G5BV11|G5BV11_HETGA	31.304	115	75	2	132	243	189	302	0.018	46.6
sp|Q6UB98|ANR12_HUMAN	tr|G5BV11|G5BV11_HETGA	28.723	94	67	0	162	255	377	470	0.37	42.0
sp|Q6UB98|ANR12_HUMAN	tr|A0A2K6TG22|A0A2K6TG22_SAIBB	36.898	187	91	6	127	289	732	915	2.42e-19	101
sp|Q6UB98|ANR12_HUMAN	tr|A0A452FI27|A0A452FI27_CAPHI	41.481	135	75	2	178	308	517	651	2.46e-19	101
sp|Q6UB98|ANR12_HUMAN	tr|A0A452FI27|A0A452FI27_CAPHI	37.879	132	80	1	176	305	668	799	1.69e-16	92.4
sp|Q6UB98|ANR12_HUMAN	tr|A0A452FI27|A0A452FI27_CAPHI	41.593	113	66	0	184	296	210	322	1.58e-15	89.4
sp|Q6UB98|ANR12_HUMAN	tr|A0A452FI27|A0A452FI27_CAPHI	40.336	119	69	1	176	292	47	165	1.72e-14	85.9
sp|Q6UB98|ANR12_HUMAN	tr|A0A452FI27|A0A452FI27_CAPHI	34.211	76	50	0	199	274	192	267	6.26e-04	51.2
sp|Q6UB98|ANR12_HUMAN	tr|A0A452FI27|A0A452FI27_CAPHI	32.394	142	90	4	186	322	365	505	0.001	50.1
sp|Q6UB98|ANR12_HUMAN	tr|A0A452FI27|A0A452FI27_CAPHI	31.304	115	75	2	132	243	189	302	0.010	47.4
sp|Q6UB98|ANR12_HUMAN	tr|A0A452FI27|A0A452FI27_CAPHI	28.723	94	67	0	162	255	377	470	0.33	42.4
sp|Q6UB98|ANR12_HUMAN	tr|A0A1S3Q475|A0A1S3Q475_SALSA	41.481	135	75	2	178	308	546	680	2.50e-19	101
sp|Q6UB98|ANR12_HUMAN	tr|A0A1S3Q475|A0A1S3Q475_SALSA	40.708	113	67	0	184	296	239	351	3.74e-15	88.2
sp|Q6UB98|ANR12_HUMAN	tr|A0A1S3Q475|A0A1S3Q475_SALSA	37.121	132	81	1	176	305	697	828	1.03e-14	86.7
sp|Q6UB98|ANR12_HUMAN	tr|A0A1S3Q475|A0A1S3Q475_SALSA	38.333	120	72	1	176	293	76	195	4.10e-13	81.3
sp|Q6UB98|ANR12_HUMAN	tr|A0A1S3Q475|A0A1S3Q475_SALSA	36.975	119	68	4	186	299	394	510	0.002	49.7
sp|Q6UB98|ANR12_HUMAN	tr|A0A1S3Q475|A0A1S3Q475_SALSA	29.825	114	78	1	132	243	218	331	0.005	48.5
sp|Q6UB98|ANR12_HUMAN	tr|A0A1S3Q475|A0A1S3Q475_SALSA	26.772	127	80	2	153	266	395	521	0.19	43.1
sp|Q6UB98|ANR12_HUMAN	tr|A0A1S3Q475|A0A1S3Q475_SALSA	30.263	76	53	0	199	274	221	296	0.38	42.0
sp|Q6UB98|ANR12_HUMAN	tr|A0A5F5PZ60|A0A5F5PZ60_HORSE	41.481	135	75	2	178	308	664	798	2.50e-19	101
sp|Q6UB98|ANR12_HUMAN	tr|A0A5F5PZ60|A0A5F5PZ60_HORSE	37.143	140	86	1	176	313	815	954	1.62e-16	92.4
sp|Q6UB98|ANR12_HUMAN	tr|A0A5F5PZ60|A0A5F5PZ60_HORSE	41.593	113	66	0	184	296	357	469	1.72e-15	89.4
sp|Q6UB98|ANR12_HUMAN	tr|A0A5F5PZ60|A0A5F5PZ60_HORSE	40.336	119	69	1	176	292	194	312	1.78e-14	85.9
sp|Q6UB98|ANR12_HUMAN	tr|A0A5F5PZ60|A0A5F5PZ60_HORSE	34.211	76	50	0	199	274	339	414	5.94e-04	51.2
sp|Q6UB98|ANR12_HUMAN	tr|A0A5F5PZ60|A0A5F5PZ60_HORSE	32.394	142	90	4	186	322	512	652	0.001	50.4
sp|Q6UB98|ANR12_HUMAN	tr|A0A5F5PZ60|A0A5F5PZ60_HORSE	31.304	115	75	2	132	243	336	449	0.018	46.6
sp|Q6UB98|ANR12_HUMAN	tr|A0A5F5PZ60|A0A5F5PZ60_HORSE	28.723	94	67	0	162	255	524	617	0.40	42.0
sp|Q6UB98|ANR12_HUMAN	tr|A0A2U4C0X5|A0A2U4C0X5_TURTR	41.481	135	75	2	178	308	517	651	2.53e-19	101
sp|Q6UB98|ANR12_HUMAN	tr|A0A2U4C0X5|A0A2U4C0X5_TURTR	37.879	132	80	1	176	305	668	799	1.87e-16	92.4
sp|Q6UB98|ANR12_HUMAN	tr|A0A2U4C0X5|A0A2U4C0X5_TURTR	41.593	113	66	0	184	296	210	322	1.65e-15	89.4
sp|Q6UB98|ANR12_HUMAN	tr|A0A2U4C0X5|A0A2U4C0X5_TURTR	40.336	119	69	1	176	292	47	165	1.84e-14	85.9
sp|Q6UB98|ANR12_HUMAN	tr|A0A2U4C0X5|A0A2U4C0X5_TURTR	34.211	76	50	0	199	274	192	267	7.23e-04	50.8
sp|Q6UB98|ANR12_HUMAN	tr|A0A2U4C0X5|A0A2U4C0X5_TURTR	32.394	142	90	4	186	322	365	505	0.002	49.7
sp|Q6UB98|ANR12_HUMAN	tr|A0A2U4C0X5|A0A2U4C0X5_TURTR	31.304	115	75	2	132	243	189	302	0.010	47.4
sp|Q6UB98|ANR12_HUMAN	tr|A0A2U4C0X5|A0A2U4C0X5_TURTR	28.723	94	67	0	162	255	377	470	0.35	42.4
sp|Q6UB98|ANR12_HUMAN	tr|A0A2Y9SMP1|A0A2Y9SMP1_PHYMC	41.481	135	75	2	178	308	517	651	2.53e-19	101
sp|Q6UB98|ANR12_HUMAN	tr|A0A2Y9SMP1|A0A2Y9SMP1_PHYMC	37.879	132	80	1	176	305	668	799	1.87e-16	92.4
sp|Q6UB98|ANR12_HUMAN	tr|A0A2Y9SMP1|A0A2Y9SMP1_PHYMC	41.593	113	66	0	184	296	210	322	1.65e-15	89.4
sp|Q6UB98|ANR12_HUMAN	tr|A0A2Y9SMP1|A0A2Y9SMP1_PHYMC	40.336	119	69	1	176	292	47	165	1.84e-14	85.9
sp|Q6UB98|ANR12_HUMAN	tr|A0A2Y9SMP1|A0A2Y9SMP1_PHYMC	34.211	76	50	0	199	274	192	267	7.23e-04	50.8
sp|Q6UB98|ANR12_HUMAN	tr|A0A2Y9SMP1|A0A2Y9SMP1_PHYMC	32.394	142	90	4	186	322	365	505	0.002	49.7
sp|Q6UB98|ANR12_HUMAN	tr|A0A2Y9SMP1|A0A2Y9SMP1_PHYMC	31.304	115	75	2	132	243	189	302	0.010	47.4
sp|Q6UB98|ANR12_HUMAN	tr|A0A2Y9SMP1|A0A2Y9SMP1_PHYMC	28.723	94	67	0	162	255	377	470	0.35	42.4
sp|Q6UB98|ANR12_HUMAN	tr|A0A2Y9MRS4|A0A2Y9MRS4_DELLE	41.481	135	75	2	178	308	517	651	2.53e-19	101
sp|Q6UB98|ANR12_HUMAN	tr|A0A2Y9MRS4|A0A2Y9MRS4_DELLE	37.879	132	80	1	176	305	668	799	1.78e-16	92.4
sp|Q6UB98|ANR12_HUMAN	tr|A0A2Y9MRS4|A0A2Y9MRS4_DELLE	41.593	113	66	0	184	296	210	322	1.61e-15	89.4
sp|Q6UB98|ANR12_HUMAN	tr|A0A2Y9MRS4|A0A2Y9MRS4_DELLE	40.336	119	69	1	176	292	47	165	1.79e-14	85.9
sp|Q6UB98|ANR12_HUMAN	tr|A0A2Y9MRS4|A0A2Y9MRS4_DELLE	34.211	76	50	0	199	274	192	267	7.41e-04	50.8
sp|Q6UB98|ANR12_HUMAN	tr|A0A2Y9MRS4|A0A2Y9MRS4_DELLE	32.394	142	90	4	186	322	365	505	0.002	50.1
sp|Q6UB98|ANR12_HUMAN	tr|A0A2Y9MRS4|A0A2Y9MRS4_DELLE	31.304	115	75	2	132	243	189	302	0.010	47.4
sp|Q6UB98|ANR12_HUMAN	tr|A0A2Y9MRS4|A0A2Y9MRS4_DELLE	28.723	94	67	0	162	255	377	470	0.34	42.4
sp|Q6UB98|ANR12_HUMAN	tr|H0UY45|H0UY45_CAVPO	41.481	135	75	2	178	308	515	649	2.54e-19	101
sp|Q6UB98|ANR12_HUMAN	tr|H0UY45|H0UY45_CAVPO	37.879	132	80	1	176	305	666	797	1.74e-16	92.4
sp|Q6UB98|ANR12_HUMAN	tr|H0UY45|H0UY45_CAVPO	41.593	113	66	0	184	296	208	320	1.78e-15	89.0
sp|Q6UB98|ANR12_HUMAN	tr|H0UY45|H0UY45_CAVPO	37.815	119	70	2	176	292	47	163	1.33e-11	76.3
sp|Q6UB98|ANR12_HUMAN	tr|H0UY45|H0UY45_CAVPO	34.211	76	50	0	199	274	190	265	7.28e-04	50.8
sp|Q6UB98|ANR12_HUMAN	tr|H0UY45|H0UY45_CAVPO	32.394	142	90	4	186	322	363	503	0.003	49.3
sp|Q6UB98|ANR12_HUMAN	tr|H0UY45|H0UY45_CAVPO	31.304	115	75	2	132	243	187	300	0.013	47.0
sp|Q6UB98|ANR12_HUMAN	tr|H0UY45|H0UY45_CAVPO	28.723	94	67	0	162	255	375	468	0.50	41.6
sp|Q6UB98|ANR12_HUMAN	tr|F7CVA7|F7CVA7_CALJA	41.481	135	75	2	178	308	517	651	2.56e-19	101
sp|Q6UB98|ANR12_HUMAN	tr|F7CVA7|F7CVA7_CALJA	37.879	132	80	1	176	305	668	799	1.80e-16	92.4
sp|Q6UB98|ANR12_HUMAN	tr|F7CVA7|F7CVA7_CALJA	41.593	113	66	0	184	296	210	322	1.69e-15	89.4
sp|Q6UB98|ANR12_HUMAN	tr|F7CVA7|F7CVA7_CALJA	40.336	119	69	1	176	292	47	165	2.00e-14	85.5
sp|Q6UB98|ANR12_HUMAN	tr|F7CVA7|F7CVA7_CALJA	34.211	76	50	0	199	274	192	267	7.22e-04	50.8
sp|Q6UB98|ANR12_HUMAN	tr|F7CVA7|F7CVA7_CALJA	31.304	115	75	2	132	243	189	302	0.011	47.0
sp|Q6UB98|ANR12_HUMAN	tr|F7CVA7|F7CVA7_CALJA	31.690	142	91	4	186	322	365	505	0.020	46.2
sp|Q6UB98|ANR12_HUMAN	tr|F7CVA7|F7CVA7_CALJA	28.723	94	67	0	162	255	377	470	0.69	41.2
sp|Q6UB98|ANR12_HUMAN	tr|A0A2U3WPN8|A0A2U3WPN8_ODORO	41.481	135	75	2	178	308	517	651	2.61e-19	101
sp|Q6UB98|ANR12_HUMAN	tr|A0A2U3WPN8|A0A2U3WPN8_ODORO	37.879	132	80	1	176	305	668	799	1.77e-16	92.4
sp|Q6UB98|ANR12_HUMAN	tr|A0A2U3WPN8|A0A2U3WPN8_ODORO	41.593	113	66	0	184	296	210	322	1.78e-15	89.0
sp|Q6UB98|ANR12_HUMAN	tr|A0A2U3WPN8|A0A2U3WPN8_ODORO	40.336	119	69	1	176	292	47	165	2.02e-14	85.5
sp|Q6UB98|ANR12_HUMAN	tr|A0A2U3WPN8|A0A2U3WPN8_ODORO	25.110	227	107	7	106	274	46	267	4.14e-05	55.1
sp|Q6UB98|ANR12_HUMAN	tr|A0A2U3WPN8|A0A2U3WPN8_ODORO	32.394	142	90	4	186	322	365	505	0.002	49.7
sp|Q6UB98|ANR12_HUMAN	tr|A0A2U3WPN8|A0A2U3WPN8_ODORO	31.304	115	75	2	132	243	189	302	0.011	47.0
sp|Q6UB98|ANR12_HUMAN	tr|A0A2U3WPN8|A0A2U3WPN8_ODORO	28.723	94	67	0	162	255	377	470	0.37	42.0
sp|Q6UB98|ANR12_HUMAN	tr|A0A340YHR8|A0A340YHR8_LIPVE	41.481	135	75	2	178	308	517	651	2.61e-19	101
sp|Q6UB98|ANR12_HUMAN	tr|A0A340YHR8|A0A340YHR8_LIPVE	37.879	132	80	1	176	305	668	799	1.80e-16	92.4
sp|Q6UB98|ANR12_HUMAN	tr|A0A340YHR8|A0A340YHR8_LIPVE	41.593	113	66	0	184	296	210	322	1.77e-15	89.0
sp|Q6UB98|ANR12_HUMAN	tr|A0A340YHR8|A0A340YHR8_LIPVE	40.336	119	69	1	176	292	47	165	1.85e-14	85.9
sp|Q6UB98|ANR12_HUMAN	tr|A0A340YHR8|A0A340YHR8_LIPVE	34.211	76	50	0	199	274	192	267	7.16e-04	50.8
sp|Q6UB98|ANR12_HUMAN	tr|A0A340YHR8|A0A340YHR8_LIPVE	32.394	142	90	4	186	322	365	505	0.002	49.7
sp|Q6UB98|ANR12_HUMAN	tr|A0A340YHR8|A0A340YHR8_LIPVE	31.304	115	75	2	132	243	189	302	0.011	47.0
sp|Q6UB98|ANR12_HUMAN	tr|A0A340YHR8|A0A340YHR8_LIPVE	28.723	94	67	0	162	255	377	470	0.36	42.0
sp|Q6UB98|ANR12_HUMAN	tr|W5Q468|W5Q468_SHEEP	41.481	135	75	2	178	308	516	650	2.65e-19	101
sp|Q6UB98|ANR12_HUMAN	tr|W5Q468|W5Q468_SHEEP	37.879	132	80	1	176	305	667	798	1.93e-16	92.4
sp|Q6UB98|ANR12_HUMAN	tr|W5Q468|W5Q468_SHEEP	41.593	113	66	0	184	296	209	321	1.75e-15	89.0
sp|Q6UB98|ANR12_HUMAN	tr|W5Q468|W5Q468_SHEEP	40.336	119	69	1	176	292	46	164	1.78e-14	85.9
sp|Q6UB98|ANR12_HUMAN	tr|W5Q468|W5Q468_SHEEP	34.211	76	50	0	199	274	191	266	6.64e-04	51.2
sp|Q6UB98|ANR12_HUMAN	tr|W5Q468|W5Q468_SHEEP	32.394	142	90	4	186	322	364	504	0.002	50.1
sp|Q6UB98|ANR12_HUMAN	tr|W5Q468|W5Q468_SHEEP	31.304	115	75	2	132	243	188	301	0.012	47.0
sp|Q6UB98|ANR12_HUMAN	tr|W5Q468|W5Q468_SHEEP	28.723	94	67	0	162	255	376	469	0.35	42.4
sp|Q6UB98|ANR12_HUMAN	tr|H2Q295|H2Q295_PANTR	41.481	135	75	2	178	308	517	651	2.65e-19	101
sp|Q6UB98|ANR12_HUMAN	tr|H2Q295|H2Q295_PANTR	37.879	132	80	1	176	305	668	799	1.82e-16	92.4
sp|Q6UB98|ANR12_HUMAN	tr|H2Q295|H2Q295_PANTR	41.593	113	66	0	184	296	210	322	1.81e-15	89.0
sp|Q6UB98|ANR12_HUMAN	tr|H2Q295|H2Q295_PANTR	40.336	119	69	1	176	292	47	165	1.90e-14	85.9
sp|Q6UB98|ANR12_HUMAN	tr|H2Q295|H2Q295_PANTR	34.211	76	50	0	199	274	192	267	7.41e-04	50.8
sp|Q6UB98|ANR12_HUMAN	tr|H2Q295|H2Q295_PANTR	31.304	115	75	2	132	243	189	302	0.012	47.0
sp|Q6UB98|ANR12_HUMAN	tr|H2Q295|H2Q295_PANTR	31.690	142	91	4	186	322	365	505	0.021	46.2
sp|Q6UB98|ANR12_HUMAN	tr|H2Q295|H2Q295_PANTR	28.723	94	67	0	162	255	377	470	0.70	41.2
sp|Q6UB98|ANR12_HUMAN	tr|A0A2R9BZG6|A0A2R9BZG6_PANPA	41.481	135	75	2	178	308	517	651	2.65e-19	101
sp|Q6UB98|ANR12_HUMAN	tr|A0A2R9BZG6|A0A2R9BZG6_PANPA	37.879	132	80	1	176	305	668	799	1.82e-16	92.4
sp|Q6UB98|ANR12_HUMAN	tr|A0A2R9BZG6|A0A2R9BZG6_PANPA	41.593	113	66	0	184	296	210	322	1.81e-15	89.0
sp|Q6UB98|ANR12_HUMAN	tr|A0A2R9BZG6|A0A2R9BZG6_PANPA	40.336	119	69	1	176	292	47	165	1.90e-14	85.9
sp|Q6UB98|ANR12_HUMAN	tr|A0A2R9BZG6|A0A2R9BZG6_PANPA	34.211	76	50	0	199	274	192	267	7.41e-04	50.8
sp|Q6UB98|ANR12_HUMAN	tr|A0A2R9BZG6|A0A2R9BZG6_PANPA	31.304	115	75	2	132	243	189	302	0.012	47.0
sp|Q6UB98|ANR12_HUMAN	tr|A0A2R9BZG6|A0A2R9BZG6_PANPA	31.690	142	91	4	186	322	365	505	0.021	46.2
sp|Q6UB98|ANR12_HUMAN	tr|A0A2R9BZG6|A0A2R9BZG6_PANPA	28.723	94	67	0	162	255	377	470	0.70	41.2
sp|Q6UB99|ANR11_HUMAN	sp|Q6UB99|ANR11_HUMAN	100.000	2663	0	0	1	2663	1	2663	0.0	5388
sp|Q6UB99|ANR11_HUMAN	tr|H2NRT8|H2NRT8_PONAB	97.786	2665	57	1	1	2663	1	2665	0.0	5257
sp|Q6UB99|ANR11_HUMAN	tr|G3RHJ2|G3RHJ2_GORGO	97.822	2663	50	2	1	2663	1	2655	0.0	5253
sp|Q6UB99|ANR11_HUMAN	tr|A0A2R9AHV0|A0A2R9AHV0_PANPA	97.597	2663	38	2	1	2663	1	2637	0.0	5230
sp|Q6UB99|ANR11_HUMAN	tr|A0A2I3TR65|A0A2I3TR65_PANTR	94.642	2669	78	10	1	2663	1	2610	0.0	5023
sp|Q6UB99|ANR11_HUMAN	tr|A0A2K5XYL5|A0A2K5XYL5_MANLE	95.347	2665	113	3	1	2663	1	2656	0.0	4667
sp|Q6UB99|ANR11_HUMAN	tr|A0A2K5TLT0|A0A2K5TLT0_MACFA	95.086	2666	119	4	1	2663	1	2657	0.0	4654
sp|Q6UB99|ANR11_HUMAN	tr|A0A096MZ63|A0A096MZ63_PAPAN	95.009	2665	122	3	1	2663	1	2656	0.0	4652
sp|Q6UB99|ANR11_HUMAN	tr|A0A2K6T9G0|A0A2K6T9G0_SAIBB	93.184	2670	174	4	1	2663	1	2669	0.0	4608
sp|Q6UB99|ANR11_HUMAN	tr|A0A2K5DH03|A0A2K5DH03_AOTNA	92.833	2679	169	6	1	2663	1	2672	0.0	4587
sp|Q6UB99|ANR11_HUMAN	tr|A0A2K5MUS2|A0A2K5MUS2_CERAT	93.659	2665	148	5	1	2663	1	2646	0.0	4561
sp|Q6UB99|ANR11_HUMAN	tr|A0A5F8AKX8|A0A5F8AKX8_MACMU	93.623	2666	125	5	1	2663	1	2624	0.0	4559
sp|Q6UB99|ANR11_HUMAN	tr|F7HHX0|F7HHX0_CALJA	92.758	2679	178	5	1	2663	1	2679	0.0	4536
sp|Q6UB99|ANR11_HUMAN	tr|A0A2K6N4M6|A0A2K6N4M6_RHIBE	92.758	2665	148	7	1	2663	1	2622	0.0	4525
sp|Q6UB99|ANR11_HUMAN	tr|A0A0D9S2V2|A0A0D9S2V2_CHLSB	95.483	2590	106	3	76	2663	42	2622	0.0	4525
sp|Q6UB99|ANR11_HUMAN	tr|A0A1U7TT26|A0A1U7TT26_TARSY	84.185	2681	383	12	1	2663	1	2658	0.0	4091
sp|Q6UB99|ANR11_HUMAN	tr|A0A2K6GWT2|A0A2K6GWT2_PROCO	82.941	2679	417	17	1	2663	1	2655	0.0	4043
sp|Q6UB99|ANR11_HUMAN	tr|H0XN25|H0XN25_OTOGA	81.431	2655	446	20	29	2663	1	2628	0.0	3885
sp|Q6UB99|ANR11_HUMAN	tr|G1PUP0|G1PUP0_MYOLU	81.781	2695	421	22	1	2663	1	2657	0.0	3863
sp|Q6UB99|ANR11_HUMAN	tr|A0A1U8BV00|A0A1U8BV00_MESAU	80.403	2679	482	16	1	2663	1	2652	0.0	3849
sp|Q6UB99|ANR11_HUMAN	tr|A0A1S3GT55|A0A1S3GT55_DIPOR	79.895	2676	476	20	1	2663	1	2627	0.0	3811
sp|Q6UB99|ANR11_HUMAN	tr|A0A2Y9R1Q1|A0A2Y9R1Q1_TRIMA	79.101	2713	489	29	1	2663	1	2685	0.0	3796
sp|Q6UB99|ANR11_HUMAN	tr|A0A3Q2H1R4|A0A3Q2H1R4_HORSE	80.394	2642	446	21	1	2604	1	2608	0.0	3781
sp|Q6UB99|ANR11_HUMAN	tr|A0A286XYU8|A0A286XYU8_CAVPO	79.292	2685	483	22	1	2663	1	2634	0.0	3757
sp|Q6UB99|ANR11_HUMAN	tr|L5JNK4|L5JNK4_PTEAL	81.476	2629	418	20	76	2663	179	2779	0.0	3757
sp|Q6UB99|ANR11_HUMAN	tr|L5JNK4|L5JNK4_PTEAL	85.897	78	11	0	1	78	1	78	8.41e-30	137
sp|Q6UB99|ANR11_HUMAN	tr|A0A2Y9P8I3|A0A2Y9P8I3_DELLE	77.604	2688	516	24	1	2663	1	2627	0.0	3713
sp|Q6UB99|ANR11_HUMAN	tr|G1L2M0|G1L2M0_AILME	79.792	2697	455	26	1	2663	1	2641	0.0	3704
sp|Q6UB99|ANR11_HUMAN	tr|A0A2U3ZDJ5|A0A2U3ZDJ5_ODORO	78.227	2696	494	24	1	2663	1	2636	0.0	3693
sp|Q6UB99|ANR11_HUMAN	tr|A0A091DIB2|A0A091DIB2_FUKDA	77.316	2720	510	27	1	2663	1	2670	0.0	3688
sp|Q6UB99|ANR11_HUMAN	tr|G3UAA2|G3UAA2_LOXAF	78.891	2686	460	34	29	2663	1	2630	0.0	3676
sp|Q6UB99|ANR11_HUMAN	sp|E9Q4F7|ANR11_MOUSE	78.505	2689	506	24	1	2663	1	2643	0.0	3670
sp|Q6UB99|ANR11_HUMAN	tr|M3Y859|M3Y859_MUSPF	75.972	2701	541	33	1	2663	1	2631	0.0	3643
sp|Q6UB99|ANR11_HUMAN	tr|A0A5F4CTB2|A0A5F4CTB2_CANLF	78.292	2635	481	25	1	2604	1	2575	0.0	3620
sp|Q6UB99|ANR11_HUMAN	tr|A0A1S3A963|A0A1S3A963_ERIEU	76.210	2707	526	32	1	2663	1	2633	0.0	3575
sp|Q6UB99|ANR11_HUMAN	tr|A0A2U3YN86|A0A2U3YN86_LEPWE	78.817	2620	457	25	76	2663	42	2595	0.0	3559
sp|Q6UB99|ANR11_HUMAN	tr|A0A452EK24|A0A452EK24_CAPHI	76.742	2683	511	29	1	2663	1	2590	0.0	3553
sp|Q6UB99|ANR11_HUMAN	tr|A0A5F5XEN8|A0A5F5XEN8_FELCA	77.782	2642	488	25	1	2604	1	2581	0.0	3524
sp|Q6UB99|ANR11_HUMAN	tr|A0A4X2LSN3|A0A4X2LSN3_VOMUR	72.767	2732	642	36	1	2663	1	2699	0.0	3464
sp|Q6UB99|ANR11_HUMAN	tr|A0A452E5Y2|A0A452E5Y2_CAPHI	74.114	2681	540	32	1	2663	1	2545	0.0	3434
sp|Q6UB99|ANR11_HUMAN	tr|A0A3Q1MQ46|A0A3Q1MQ46_BOVIN	75.608	2632	522	27	1	2604	1	2540	0.0	3420
sp|Q6UB99|ANR11_HUMAN	tr|G5API6|G5API6_HETGA	74.339	2646	474	24	76	2663	270	2768	0.0	3396
sp|Q6UB99|ANR11_HUMAN	tr|G5API6|G5API6_HETGA	94.779	249	13	0	1	249	1	249	4.90e-138	491
sp|Q6UB99|ANR11_HUMAN	tr|F6Q1Y5|F6Q1Y5_ORNAN	71.241	2740	681	43	1	2663	1	2710	0.0	3385
sp|Q6UB99|ANR11_HUMAN	tr|A0A340Y7W7|A0A340Y7W7_LIPVE	71.673	2690	655	30	1	2663	1	2610	0.0	3351
sp|Q6UB99|ANR11_HUMAN	tr|W5PWW5|W5PWW5_SHEEP	72.798	2691	573	34	1	2663	1	2560	0.0	3320
sp|Q6UB99|ANR11_HUMAN	tr|A0A2I3GNB9|A0A2I3GNB9_NOMLE	89.456	2039	126	11	628	2663	324	2276	0.0	3304
sp|Q6UB99|ANR11_HUMAN	tr|A0A2I3GNB9|A0A2I3GNB9_NOMLE	87.961	407	12	2	1	407	1	370	0.0	640
sp|Q6UB99|ANR11_HUMAN	tr|A0A5G2QI72|A0A5G2QI72_PIG	71.354	2667	647	34	30	2663	38	2620	0.0	3198
sp|Q6UB99|ANR11_HUMAN	tr|A0A1U8D7W8|A0A1U8D7W8_ALLSI	69.351	2744	706	46	1	2663	1	2690	0.0	3135
sp|Q6UB99|ANR11_HUMAN	tr|K7G9F1|K7G9F1_PELSI	68.154	2757	750	48	1	2663	1	2723	0.0	3087
sp|Q6UB99|ANR11_HUMAN	tr|A0A151P4R3|A0A151P4R3_ALLMI	69.481	2700	718	45	21	2643	1	2671	0.0	3075
sp|Q6UB99|ANR11_HUMAN	tr|A0A2I0LLX1|A0A2I0LLX1_COLLI	68.855	2742	742	42	1	2663	1	2709	0.0	3037
sp|Q6UB99|ANR11_HUMAN	tr|H9GNV6|H9GNV6_ANOCA	65.879	2752	808	50	1	2663	1	2710	0.0	3009
sp|Q6UB99|ANR11_HUMAN	tr|A0A384D2R8|A0A384D2R8_URSMA	79.341	2217	380	20	1	2186	1	2170	0.0	2986
sp|Q6UB99|ANR11_HUMAN	tr|A0A384D2R8|A0A384D2R8_URSMA	91.374	313	24	2	2353	2663	2146	2457	1.83e-167	583
sp|Q6UB99|ANR11_HUMAN	tr|A0A226NC66|A0A226NC66_CALSU	67.980	2742	764	44	1	2663	1	2707	0.0	2984
sp|Q6UB99|ANR11_HUMAN	tr|G1N7A2|G1N7A2_MELGA	68.152	2716	764	42	1	2663	1	2668	0.0	2970
sp|Q6UB99|ANR11_HUMAN	tr|A0A0Q3MCI5|A0A0Q3MCI5_AMAAE	67.433	2739	788	44	1	2663	1	2711	0.0	2924
sp|Q6UB99|ANR11_HUMAN	tr|A0A455B252|A0A455B252_PHYMC	74.462	2275	496	23	1	2250	1	2215	0.0	2880
sp|Q6UB99|ANR11_HUMAN	tr|R0LA71|R0LA71_ANAPL	68.074	2202	612	35	29	2159	1	2182	0.0	2318
sp|Q6UB99|ANR11_HUMAN	tr|G1SJ80|G1SJ80_RABIT	62.953	1930	507	30	386	2289	1	1748	0.0	1975
sp|Q6UB99|ANR11_HUMAN	tr|A0A1S3KUE2|A0A1S3KUE2_SALSA	47.021	2988	1161	89	1	2663	1	2891	0.0	1933
sp|Q6UB99|ANR11_HUMAN	tr|A0A5G3HJN7|A0A5G3HJN7_XENTR	55.383	2192	824	60	1	2128	1	2102	0.0	1743
sp|Q6UB99|ANR11_HUMAN	tr|A0A5G3HJN7|A0A5G3HJN7_XENTR	52.600	827	294	21	1878	2663	1992	2761	0.0	775
sp|Q6UB99|ANR11_HUMAN	tr|I3N9D7|I3N9D7_ICTTR	72.287	1364	277	19	1	1354	1	1273	0.0	1650
sp|Q6UB99|ANR11_HUMAN	tr|I3N9D7|I3N9D7_ICTTR	76.261	872	163	10	1801	2663	1428	2264	0.0	1288
sp|Q6UB99|ANR11_HUMAN	tr|I3N9D7|I3N9D7_ICTTR	59.204	201	46	3	1428	1628	1270	1434	1.13e-45	189
sp|Q6UB99|ANR11_HUMAN	tr|A0A1L8GEN1|A0A1L8GEN1_XENLA	55.700	2070	784	52	1	2018	1	1989	0.0	1646
sp|Q6UB99|ANR11_HUMAN	tr|A0A1L8GEN1|A0A1L8GEN1_XENLA	52.580	814	312	19	1878	2663	1974	2741	0.0	761
sp|Q6UB99|ANR11_HUMAN	tr|A0A1S3PTD8|A0A1S3PTD8_SALSA	43.812	2602	1106	87	1	2347	1	2501	0.0	1393
sp|Q6UB99|ANR11_HUMAN	tr|A0A1S3PTD8|A0A1S3PTD8_SALSA	86.230	305	31	2	2367	2663	2591	2892	4.66e-161	565
sp|Q6UB99|ANR11_HUMAN	tr|A0A3B5K5Y5|A0A3B5K5Y5_TAKRU	48.761	2018	829	66	1	1891	1	1940	0.0	1330
sp|Q6UB99|ANR11_HUMAN	tr|A0A3B5K5Y5|A0A3B5K5Y5_TAKRU	84.211	323	44	3	2348	2663	2550	2872	2.09e-165	579
sp|Q6UB99|ANR11_HUMAN	tr|A0A3B5K5Y5|A0A3B5K5Y5_TAKRU	30.952	210	106	12	1968	2152	2081	2276	9.65e-05	54.3
sp|Q6UB99|ANR11_HUMAN	tr|A0A3B4TUZ9|A0A3B4TUZ9_SERDU	50.025	1991	818	61	1	1893	1	1912	0.0	1330
sp|Q6UB99|ANR11_HUMAN	tr|A0A3B4TUZ9|A0A3B4TUZ9_SERDU	91.065	291	24	2	2375	2663	2556	2846	3.35e-165	578
sp|Q6UB99|ANR11_HUMAN	tr|A0A099YXH9|A0A099YXH9_TINGU	73.905	1096	243	13	76	1134	1	1090	0.0	1220
sp|Q6UB99|ANR11_HUMAN	tr|A0A087QQ48|A0A087QQ48_APTFO	74.476	1097	239	12	75	1134	1	1093	0.0	1198
sp|Q6UB99|ANR11_HUMAN	tr|A0A091HIF2|A0A091HIF2_CALAN	74.179	1096	242	12	76	1134	1	1092	0.0	1186
sp|Q6UB99|ANR11_HUMAN	tr|H0ZBW2|H0ZBW2_TAEGU	74.654	1085	236	12	75	1134	1	1071	0.0	1179
sp|Q6UB99|ANR11_HUMAN	tr|A0A091XEA7|A0A091XEA7_OPIHO	74.317	1098	240	13	75	1134	1	1094	0.0	1176
sp|Q6UB99|ANR11_HUMAN	tr|A0A093GU87|A0A093GU87_DRYPU	74.179	1096	242	12	76	1134	1	1092	0.0	1164
sp|Q6UB99|ANR11_HUMAN	tr|A0A091JL90|A0A091JL90_EGRGA	73.340	1039	236	12	133	1134	1	1035	0.0	1085
sp|Q6UB99|ANR11_HUMAN	tr|G3PRZ2|G3PRZ2_GASAC	51.952	1486	594	41	1	1422	1	1430	0.0	991
sp|Q6UB99|ANR11_HUMAN	tr|H0ZBV5|H0ZBV5_TAEGU	64.151	795	231	21	1895	2663	3	769	0.0	875
sp|Q6UB99|ANR11_HUMAN	tr|A0A091HKK8|A0A091HKK8_CALAN	62.657	798	249	16	1895	2663	3	780	0.0	869
sp|Q6UB99|ANR11_HUMAN	tr|A0A087QQ47|A0A087QQ47_APTFO	61.444	817	248	16	1895	2663	3	800	0.0	867
sp|Q6UB99|ANR11_HUMAN	tr|A0A093GJC6|A0A093GJC6_DRYPU	62.563	788	269	14	1895	2663	3	783	0.0	865
sp|Q6UB99|ANR11_HUMAN	tr|A0A091IVW2|A0A091IVW2_EGRGA	61.452	799	258	16	1895	2663	3	781	0.0	850
sp|Q6UB99|ANR11_HUMAN	tr|A0A060XVQ7|A0A060XVQ7_ONCMY	66.848	736	211	15	1	710	1	729	0.0	756
sp|Q6UB99|ANR11_HUMAN	tr|A0A060XVQ7|A0A060XVQ7_ONCMY	37.786	1707	799	61	814	2444	822	2341	0.0	742
sp|Q6UB99|ANR11_HUMAN	tr|A0A060XMM1|A0A060XMM1_ONCMY	65.400	737	221	15	1	710	1	730	0.0	751
sp|Q6UB99|ANR11_HUMAN	tr|A0A060XMM1|A0A060XMM1_ONCMY	51.634	153	63	3	2328	2478	2259	2402	1.67e-33	149
sp|Q6UB99|ANR11_HUMAN	tr|A0A455ABF8|A0A455ABF8_PHYMC	80.866	439	45	7	2254	2663	23	451	0.0	681
sp|Q6UB99|ANR11_HUMAN	tr|A0A5F9CBP9|A0A5F9CBP9_RABIT	93.173	249	17	0	1	249	1	249	2.30e-152	485
sp|Q6UB99|ANR11_HUMAN	tr|A0A5F9CBP9|A0A5F9CBP9_RABIT	99.422	173	1	0	2491	2663	249	421	1.22e-113	374
sp|Q6UB99|ANR11_HUMAN	tr|A0A060ZEA6|A0A060ZEA6_ONCMY	96.789	218	7	0	2446	2663	1	218	1.97e-144	453
sp|Q6UB99|ANR11_HUMAN	tr|A0A287D1D6|A0A287D1D6_ICTTR	81.356	295	37	1	1	295	1	277	1.12e-143	456
sp|Q6UB99|ANR11_HUMAN	tr|G1NA90|G1NA90_MELGA	67.456	338	101	4	2330	2662	557	890	1.75e-143	478
sp|Q6UB99|ANR11_HUMAN	tr|A0A2U4AE48|A0A2U4AE48_TURTR	96.847	222	7	0	28	249	3	224	3.80e-142	447
sp|Q6UB99|ANR11_HUMAN	tr|A0A4X2L5A8|A0A4X2L5A8_VOMUR	69.436	337	93	5	2331	2662	1714	2045	1.86e-140	495
sp|Q6UB99|ANR11_HUMAN	tr|A0A4X2L5A8|A0A4X2L5A8_VOMUR	41.970	660	315	22	1	626	1	626	2.51e-101	371
sp|Q6UB99|ANR11_HUMAN	tr|A0A4X2L5A8|A0A4X2L5A8_VOMUR	31.579	342	193	15	1564	1885	1041	1361	6.64e-10	71.6
sp|Q6UB99|ANR11_HUMAN	tr|A0A286XGW8|A0A286XGW8_CAVPO	68.843	337	94	4	2331	2662	1715	2045	1.51e-139	492
sp|Q6UB99|ANR11_HUMAN	tr|A0A286XGW8|A0A286XGW8_CAVPO	40.501	679	315	23	1	626	1	643	5.26e-98	360
sp|Q6UB99|ANR11_HUMAN	tr|A0A286XGW8|A0A286XGW8_CAVPO	27.612	402	226	12	1428	1794	909	1280	2.82e-11	75.9
sp|Q6UB99|ANR11_HUMAN	tr|A0A091JN73|A0A091JN73_EGRGA	67.647	340	97	4	2330	2662	1724	2057	2.03e-139	492
sp|Q6UB99|ANR11_HUMAN	tr|A0A091JN73|A0A091JN73_EGRGA	40.883	702	318	22	1	643	1	664	1.57e-105	384
sp|Q6UB99|ANR11_HUMAN	tr|A0A091JN73|A0A091JN73_EGRGA	30.904	343	187	12	1546	1859	1043	1364	1.77e-08	66.6
sp|Q6UB99|ANR11_HUMAN	tr|I3N149|I3N149_ICTTR	68.639	338	94	4	2331	2662	1718	2049	3.65e-139	491
sp|Q6UB99|ANR11_HUMAN	tr|I3N149|I3N149_ICTTR	41.246	674	316	22	1	626	1	642	2.37e-99	364
sp|Q6UB99|ANR11_HUMAN	tr|I3N149|I3N149_ICTTR	31.233	365	206	11	1428	1763	907	1255	5.90e-09	68.2
sp|Q6UB99|ANR11_HUMAN	tr|A0A099Z0T7|A0A099Z0T7_TINGU	67.647	340	97	4	2330	2662	1711	2044	4.33e-139	491
sp|Q6UB99|ANR11_HUMAN	tr|A0A099Z0T7|A0A099Z0T7_TINGU	38.194	775	365	27	1	700	1	736	2.55e-89	332
sp|Q6UB99|ANR11_HUMAN	tr|A0A099Z0T7|A0A099Z0T7_TINGU	32.082	293	177	8	1565	1848	1045	1324	1.66e-07	63.5
sp|Q6UB99|ANR11_HUMAN	tr|G5C060|G5C060_HETGA	68.843	337	94	4	2331	2662	1717	2047	6.81e-139	490
sp|Q6UB99|ANR11_HUMAN	tr|G5C060|G5C060_HETGA	41.256	669	322	20	1	626	1	641	4.10e-103	377
sp|Q6UB99|ANR11_HUMAN	tr|G5C060|G5C060_HETGA	34.946	186	103	3	1428	1599	902	1083	1.58e-09	70.1
sp|Q6UB99|ANR11_HUMAN	tr|A0A1U7RTI3|A0A1U7RTI3_ALLSI	68.155	336	102	3	2330	2662	1699	2032	7.12e-139	490
sp|Q6UB99|ANR11_HUMAN	tr|A0A1U7RTI3|A0A1U7RTI3_ALLSI	42.073	656	315	19	1	626	1	621	1.71e-97	358
sp|Q6UB99|ANR11_HUMAN	tr|A0A1U7RTI3|A0A1U7RTI3_ALLSI	28.729	543	332	20	1338	1853	803	1317	3.30e-12	79.0
sp|Q6UB99|ANR11_HUMAN	tr|H0ZHU8|H0ZHU8_TAEGU	67.647	340	97	4	2330	2662	1718	2051	8.04e-139	490
sp|Q6UB99|ANR11_HUMAN	tr|H0ZHU8|H0ZHU8_TAEGU	41.237	679	311	21	1	626	1	644	3.27e-98	361
sp|Q6UB99|ANR11_HUMAN	tr|H0ZHU8|H0ZHU8_TAEGU	41.880	117	64	3	1546	1658	1038	1154	6.41e-07	61.6
sp|Q6UB99|ANR11_HUMAN	tr|A0A2I0MXN5|A0A2I0MXN5_COLLI	67.647	340	97	4	2330	2662	1694	2027	1.23e-138	489
sp|Q6UB99|ANR11_HUMAN	tr|A0A2I0MXN5|A0A2I0MXN5_COLLI	37.894	921	452	31	1	844	1	878	4.07e-109	396
sp|Q6UB99|ANR11_HUMAN	tr|A0A2I0MXN5|A0A2I0MXN5_COLLI	28.497	386	227	10	1514	1865	971	1341	7.70e-08	64.7
sp|Q6UB99|ANR11_HUMAN	tr|G1R5J4|G1R5J4_NOMLE	68.843	337	95	5	2331	2662	1670	2001	1.59e-138	488
sp|Q6UB99|ANR11_HUMAN	tr|G1R5J4|G1R5J4_NOMLE	40.168	834	392	28	1	776	1	785	8.39e-104	379
sp|Q6UB99|ANR11_HUMAN	tr|G1R5J4|G1R5J4_NOMLE	30.479	292	164	7	1457	1724	945	1221	2.02e-08	66.6
sp|Q6UB99|ANR11_HUMAN	tr|A0A091HQP6|A0A091HQP6_CALAN	68.047	338	99	4	2330	2662	1716	2049	2.22e-138	489
sp|Q6UB99|ANR11_HUMAN	tr|A0A091HQP6|A0A091HQP6_CALAN	35.970	923	433	31	1	811	1	877	6.79e-101	369
sp|Q6UB99|ANR11_HUMAN	tr|A0A091HQP6|A0A091HQP6_CALAN	30.530	321	183	12	1546	1848	1036	1334	9.93e-09	67.4
sp|Q6UB99|ANR11_HUMAN	tr|A0A0D9RYA1|A0A0D9RYA1_CHLSB	68.843	337	95	5	2331	2662	1591	1922	2.23e-138	487
sp|Q6UB99|ANR11_HUMAN	tr|A0A0D9RYA1|A0A0D9RYA1_CHLSB	39.595	692	343	23	117	776	1	649	2.98e-78	295
sp|Q6UB99|ANR11_HUMAN	tr|A0A0D9RYA1|A0A0D9RYA1_CHLSB	30.053	376	225	12	1441	1794	794	1153	1.23e-12	80.5
sp|Q6UB99|ANR11_HUMAN	tr|R0KC44|R0KC44_ANAPL	67.751	338	100	4	2330	2662	1685	2018	2.45e-138	488
sp|Q6UB99|ANR11_HUMAN	tr|R0KC44|R0KC44_ANAPL	40.508	669	306	21	31	643	2	634	1.05e-102	375
sp|Q6UB99|ANR11_HUMAN	tr|R0KC44|R0KC44_ANAPL	30.159	315	191	9	1547	1848	1010	1308	2.62e-07	62.8
sp|Q6UB99|ANR11_HUMAN	tr|H2NVV6|H2NVV6_PONAB	68.843	337	95	5	2331	2662	1697	2028	2.69e-138	488
sp|Q6UB99|ANR11_HUMAN	tr|H2NVV6|H2NVV6_PONAB	40.048	834	393	28	1	776	1	785	6.74e-103	376
sp|Q6UB99|ANR11_HUMAN	tr|H2NVV6|H2NVV6_PONAB	28.297	364	219	11	1457	1794	945	1292	2.59e-10	72.8
sp|Q6UB99|ANR11_HUMAN	tr|A0A2K6KN12|A0A2K6KN12_RHIBE	68.843	337	95	5	2331	2662	1716	2047	3.69e-138	488
sp|Q6UB99|ANR11_HUMAN	tr|A0A2K6KN12|A0A2K6KN12_RHIBE	40.288	834	391	28	1	776	1	785	4.51e-104	380
sp|Q6UB99|ANR11_HUMAN	tr|A0A2K6KN12|A0A2K6KN12_RHIBE	30.341	323	195	10	1494	1794	964	1278	1.96e-10	73.2
sp|Q6UB99|ANR11_HUMAN	tr|K7FFC0|K7FFC0_PELSI	68.343	338	98	4	2330	2662	1726	2059	3.82e-138	488
sp|Q6UB99|ANR11_HUMAN	tr|K7FFC0|K7FFC0_PELSI	37.880	887	403	35	1	804	1	822	2.49e-101	371
sp|Q6UB99|ANR11_HUMAN	tr|K7FFC0|K7FFC0_PELSI	30.091	329	202	11	1531	1848	1026	1337	7.67e-11	74.7
sp|Q6UB99|ANR11_HUMAN	tr|A0A5F8AN18|A0A5F8AN18_MACMU	68.843	337	95	5	2331	2662	1726	2057	4.18e-138	488
sp|Q6UB99|ANR11_HUMAN	tr|A0A5F8AN18|A0A5F8AN18_MACMU	40.168	834	392	28	1	776	1	785	1.68e-103	378
sp|Q6UB99|ANR11_HUMAN	tr|A0A5F8AN18|A0A5F8AN18_MACMU	29.722	360	217	11	1457	1794	944	1289	5.43e-12	78.2
sp|Q6UB99|ANR11_HUMAN	tr|K7CPS3|K7CPS3_PANTR	68.843	337	95	5	2331	2662	1730	2061	4.20e-138	488
sp|Q6UB99|ANR11_HUMAN	tr|K7CPS3|K7CPS3_PANTR	40.048	834	393	28	1	776	1	785	5.14e-103	376
sp|Q6UB99|ANR11_HUMAN	tr|K7CPS3|K7CPS3_PANTR	29.477	363	216	8	1457	1794	945	1292	3.42e-10	72.4
sp|Q6UB99|ANR11_HUMAN	tr|A0A2K5MD58|A0A2K5MD58_CERAT	68.843	337	95	5	2331	2662	1729	2060	4.25e-138	488
sp|Q6UB99|ANR11_HUMAN	tr|A0A2K5MD58|A0A2K5MD58_CERAT	40.168	834	392	28	1	776	1	785	2.29e-103	377
sp|Q6UB99|ANR11_HUMAN	tr|A0A2K5MD58|A0A2K5MD58_CERAT	29.558	362	217	11	1457	1794	944	1291	8.13e-12	77.8
sp|Q6UB99|ANR11_HUMAN	tr|H9G7L6|H9G7L6_ANOCA	67.953	337	99	4	2331	2662	1683	2015	4.42e-138	487
sp|Q6UB99|ANR11_HUMAN	tr|H9G7L6|H9G7L6_ANOCA	40.086	701	315	23	1	643	1	654	2.14e-96	355
sp|Q6UB99|ANR11_HUMAN	tr|H9G7L6|H9G7L6_ANOCA	30.252	357	199	15	1493	1821	954	1288	1.56e-10	73.6
sp|Q6UB99|ANR11_HUMAN	tr|A0A2K5Z7H5|A0A2K5Z7H5_MANLE	68.843	337	95	5	2331	2662	1727	2058	4.49e-138	488
sp|Q6UB99|ANR11_HUMAN	tr|A0A2K5Z7H5|A0A2K5Z7H5_MANLE	40.048	834	393	28	1	776	1	785	8.39e-103	375
sp|Q6UB99|ANR11_HUMAN	tr|A0A2K5Z7H5|A0A2K5Z7H5_MANLE	29.722	360	217	11	1457	1794	944	1289	3.66e-12	79.0
sp|Q6UB99|ANR11_HUMAN	tr|G3SDW9|G3SDW9_GORGO	68.843	337	95	5	2331	2662	1730	2061	4.64e-138	488
sp|Q6UB99|ANR11_HUMAN	tr|G3SDW9|G3SDW9_GORGO	39.880	835	393	29	1	776	1	785	9.29e-103	375
sp|Q6UB99|ANR11_HUMAN	tr|G3SDW9|G3SDW9_GORGO	28.571	364	218	11	1457	1794	945	1292	8.77e-11	74.3
sp|Q6UB99|ANR11_HUMAN	tr|A0A2K5W235|A0A2K5W235_MACFA	68.843	337	95	5	2331	2662	1726	2057	4.70e-138	488
sp|Q6UB99|ANR11_HUMAN	tr|A0A2K5W235|A0A2K5W235_MACFA	40.168	834	392	28	1	776	1	785	2.77e-103	377
sp|Q6UB99|ANR11_HUMAN	tr|A0A2K5W235|A0A2K5W235_MACFA	30.748	361	212	8	1457	1794	944	1289	3.85e-12	79.0
sp|Q6UB99|ANR11_HUMAN	sp|Q6UB98|ANR12_HUMAN	68.843	337	95	5	2331	2662	1730	2061	4.85e-138	488
sp|Q6UB99|ANR11_HUMAN	sp|Q6UB98|ANR12_HUMAN	40.048	834	393	28	1	776	1	785	7.89e-103	376
sp|Q6UB99|ANR11_HUMAN	sp|Q6UB98|ANR12_HUMAN	28.571	364	218	11	1457	1794	945	1292	8.99e-11	74.3
sp|Q6UB99|ANR11_HUMAN	tr|A0A2R9ABR7|A0A2R9ABR7_PANPA	68.843	337	95	5	2331	2662	1729	2060	5.07e-138	488
sp|Q6UB99|ANR11_HUMAN	tr|A0A2R9ABR7|A0A2R9ABR7_PANPA	40.048	834	393	28	1	776	1	785	8.01e-103	376
sp|Q6UB99|ANR11_HUMAN	tr|A0A2R9ABR7|A0A2R9ABR7_PANPA	31.538	260	157	8	1546	1794	1042	1291	1.63e-08	67.0
sp|Q6UB99|ANR11_HUMAN	tr|A0A096N7Y0|A0A096N7Y0_PAPAN	68.843	337	95	5	2331	2662	1727	2058	6.40e-138	487
sp|Q6UB99|ANR11_HUMAN	tr|A0A096N7Y0|A0A096N7Y0_PAPAN	40.000	835	392	29	1	776	1	785	1.98e-102	374
sp|Q6UB99|ANR11_HUMAN	tr|A0A096N7Y0|A0A096N7Y0_PAPAN	29.722	360	217	11	1457	1794	944	1289	6.01e-12	78.2
sp|Q6UB99|ANR11_HUMAN	tr|A0A1S3GU99|A0A1S3GU99_DIPOR	67.647	340	95	4	2331	2663	1721	2052	9.45e-138	487
sp|Q6UB99|ANR11_HUMAN	tr|A0A1S3GU99|A0A1S3GU99_DIPOR	41.789	682	300	25	1	626	1	641	3.83e-102	374
sp|Q6UB99|ANR11_HUMAN	tr|A0A1S3GU99|A0A1S3GU99_DIPOR	32.319	263	145	11	1514	1753	990	1242	6.64e-09	68.2
sp|Q6UB99|ANR11_HUMAN	tr|A0A091D7L0|A0A091D7L0_FUKDA	68.249	337	96	4	2331	2662	1716	2046	3.73e-137	485
sp|Q6UB99|ANR11_HUMAN	tr|A0A091D7L0|A0A091D7L0_FUKDA	39.039	812	385	25	1	745	1	769	2.95e-103	377
sp|Q6UB99|ANR11_HUMAN	tr|A0A091D7L0|A0A091D7L0_FUKDA	36.184	152	85	2	1457	1599	935	1083	2.65e-08	66.2
sp|Q6UB99|ANR11_HUMAN	tr|H0Y0A3|H0Y0A3_OTOGA	68.546	337	96	5	2331	2662	1721	2052	5.02e-137	484
sp|Q6UB99|ANR11_HUMAN	tr|H0Y0A3|H0Y0A3_OTOGA	41.778	675	315	23	1	626	1	646	1.32e-100	369
sp|Q6UB99|ANR11_HUMAN	tr|H0Y0A3|H0Y0A3_OTOGA	25.764	458	294	10	1471	1899	951	1391	3.01e-07	62.8
sp|Q6UB99|ANR11_HUMAN	tr|A0A2K6GQF5|A0A2K6GQF5_PROCO	68.249	337	97	4	2331	2662	1676	2007	5.06e-137	484
sp|Q6UB99|ANR11_HUMAN	tr|A0A2K6GQF5|A0A2K6GQF5_PROCO	38.906	658	308	22	1	626	1	596	2.65e-84	315
sp|Q6UB99|ANR11_HUMAN	tr|A0A2K6GQF5|A0A2K6GQF5_PROCO	30.571	350	201	10	1471	1794	905	1238	1.74e-09	70.1
sp|Q6UB99|ANR11_HUMAN	tr|M3Y008|M3Y008_MUSPF	68.249	337	97	5	2331	2662	1534	1865	5.24e-137	482
sp|Q6UB99|ANR11_HUMAN	tr|M3Y008|M3Y008_MUSPF	52.770	379	133	12	1	347	1	365	3.62e-88	328
sp|Q6UB99|ANR11_HUMAN	tr|M3Y008|M3Y008_MUSPF	27.350	351	233	13	1561	1899	860	1200	2.17e-06	59.7
sp|Q6UB99|ANR11_HUMAN	tr|A0A2K5DP66|A0A2K5DP66_AOTNA	68.249	337	97	5	2331	2662	1725	2056	8.97e-137	484
sp|Q6UB99|ANR11_HUMAN	tr|A0A2K5DP66|A0A2K5DP66_AOTNA	39.546	837	392	30	1	776	1	784	7.08e-101	369
sp|Q6UB99|ANR11_HUMAN	tr|A0A2K5DP66|A0A2K5DP66_AOTNA	27.072	362	198	10	1471	1794	954	1287	4.22e-09	68.9
sp|Q6UB99|ANR11_HUMAN	tr|A0A2K6U521|A0A2K6U521_SAIBB	68.249	337	97	5	2331	2662	1724	2055	1.04e-136	483
sp|Q6UB99|ANR11_HUMAN	tr|A0A2K6U521|A0A2K6U521_SAIBB	40.616	682	314	23	1	626	1	647	6.17e-99	363
sp|Q6UB99|ANR11_HUMAN	tr|A0A2K6U521|A0A2K6U521_SAIBB	28.571	399	233	13	1428	1794	909	1287	3.54e-09	68.9
sp|Q6UB99|ANR11_HUMAN	tr|G1PBX6|G1PBX6_MYOLU	67.456	338	98	4	2331	2662	1723	2054	1.32e-136	483
sp|Q6UB99|ANR11_HUMAN	tr|G1PBX6|G1PBX6_MYOLU	40.889	675	319	21	1	626	1	644	4.89e-99	363
sp|Q6UB99|ANR11_HUMAN	tr|G1PBX6|G1PBX6_MYOLU	31.224	237	134	7	1546	1765	1034	1258	1.50e-07	63.5
sp|Q6UB99|ANR11_HUMAN	tr|G1TVR6|G1TVR6_RABIT	67.953	337	98	4	2331	2662	1723	2054	2.09e-136	483
sp|Q6UB99|ANR11_HUMAN	tr|G1TVR6|G1TVR6_RABIT	41.703	681	306	27	1	626	1	645	3.56e-98	360
sp|Q6UB99|ANR11_HUMAN	tr|G1TVR6|G1TVR6_RABIT	34.766	256	145	7	1553	1796	1044	1289	9.85e-09	67.4
sp|Q6UB99|ANR11_HUMAN	tr|U3EHI1|U3EHI1_CALJA	67.953	337	98	5	2331	2662	1723	2054	2.63e-136	482
sp|Q6UB99|ANR11_HUMAN	tr|U3EHI1|U3EHI1_CALJA	40.024	837	387	31	1	776	1	783	1.89e-100	368
sp|Q6UB99|ANR11_HUMAN	tr|U3EHI1|U3EHI1_CALJA	28.219	365	218	12	1457	1794	939	1286	3.59e-09	68.9
sp|Q6UB99|ANR11_HUMAN	tr|F6SBT2|F6SBT2_ORNAN	59.223	412	146	9	2262	2662	1557	1957	3.57e-136	481
sp|Q6UB99|ANR11_HUMAN	tr|F6SBT2|F6SBT2_ORNAN	37.949	751	350	28	76	776	3	687	2.75e-75	286
sp|Q6UB99|ANR11_HUMAN	tr|F6SBT2|F6SBT2_ORNAN	28.537	410	252	14	1464	1848	851	1244	1.25e-11	77.0
sp|Q6UB99|ANR11_HUMAN	tr|A0A1L8FSP2|A0A1L8FSP2_XENLA	67.257	339	101	5	2330	2662	1650	1984	6.24e-136	480
sp|Q6UB99|ANR11_HUMAN	tr|A0A1L8FSP2|A0A1L8FSP2_XENLA	50.000	408	176	11	1	394	1	394	2.51e-89	332
sp|Q6UB99|ANR11_HUMAN	tr|A0A1L8FSP2|A0A1L8FSP2_XENLA	34.824	313	160	16	1558	1848	1013	1303	3.89e-10	72.0
sp|Q6UB99|ANR11_HUMAN	tr|G3T5S5|G3T5S5_LOXAF	68.060	335	97	4	2333	2662	1698	2027	7.93e-136	480
sp|Q6UB99|ANR11_HUMAN	tr|G3T5S5|G3T5S5_LOXAF	39.206	806	370	28	31	772	2	751	1.70e-95	352
sp|Q6UB99|ANR11_HUMAN	tr|G3T5S5|G3T5S5_LOXAF	29.966	297	159	11	1546	1818	1012	1283	1.66e-10	73.6
sp|Q6UB99|ANR11_HUMAN	tr|L5K4Q0|L5K4Q0_PTEAL	67.160	338	99	4	2331	2662	1698	2029	8.13e-136	480
sp|Q6UB99|ANR11_HUMAN	tr|L5K4Q0|L5K4Q0_PTEAL	42.835	656	312	23	1	626	1	623	3.61e-104	380
sp|Q6UB99|ANR11_HUMAN	tr|L5K4Q0|L5K4Q0_PTEAL	28.611	360	218	13	1459	1794	918	1262	5.28e-07	62.0
sp|Q6UB99|ANR11_HUMAN	tr|A0A286ZN01|A0A286ZN01_PIG	67.560	336	101	4	2331	2662	1700	2031	1.28e-135	480
sp|Q6UB99|ANR11_HUMAN	tr|A0A286ZN01|A0A286ZN01_PIG	42.705	658	310	23	1	626	1	623	3.44e-104	380
sp|Q6UB99|ANR11_HUMAN	tr|A0A286ZN01|A0A286ZN01_PIG	29.283	321	201	11	1494	1794	947	1261	3.08e-07	62.8
sp|Q6UB99|ANR11_HUMAN	tr|D2H765|D2H765_AILME	66.864	338	100	4	2331	2662	1728	2059	1.32e-135	480
sp|Q6UB99|ANR11_HUMAN	tr|D2H765|D2H765_AILME	41.642	682	306	24	1	626	1	646	5.81e-101	370
sp|Q6UB99|ANR11_HUMAN	tr|D2H765|D2H765_AILME	27.660	329	200	12	1459	1763	943	1257	7.40e-07	61.2
sp|Q6UB99|ANR11_HUMAN	tr|A0A337S763|A0A337S763_FELCA	67.953	337	98	5	2331	2662	1728	2059	1.77e-135	479
sp|Q6UB99|ANR11_HUMAN	tr|A0A337S763|A0A337S763_FELCA	41.410	681	309	24	1	626	1	646	1.86e-100	368
sp|Q6UB99|ANR11_HUMAN	tr|A0A337S763|A0A337S763_FELCA	35.047	214	118	7	1561	1763	1053	1256	6.86e-07	61.6
sp|Q6UB99|ANR11_HUMAN	tr|A0A1L8FYG8|A0A1L8FYG8_XENLA	66.864	338	104	4	2330	2662	1626	1960	2.05e-135	478
sp|Q6UB99|ANR11_HUMAN	tr|A0A1L8FYG8|A0A1L8FYG8_XENLA	56.535	329	125	9	1	325	1	315	7.97e-82	307
sp|Q6UB99|ANR11_HUMAN	tr|A0A1L8FYG8|A0A1L8FYG8_XENLA	29.973	377	204	19	1558	1902	1015	1363	2.23e-08	66.2
sp|Q6UB99|ANR11_HUMAN	tr|A0A226NGD6|A0A226NGD6_CALSU	67.160	338	102	4	2330	2662	1680	2013	2.08e-135	479
sp|Q6UB99|ANR11_HUMAN	tr|A0A226NGD6|A0A226NGD6_CALSU	37.586	870	411	27	1	790	1	818	2.31e-104	380
sp|Q6UB99|ANR11_HUMAN	tr|A0A226NGD6|A0A226NGD6_CALSU	29.766	299	186	8	1342	1626	798	1086	6.84e-08	64.7
sp|Q6UB99|ANR11_HUMAN	tr|A0A2U3YFH8|A0A2U3YFH8_LEPWE	67.656	337	99	5	2331	2662	1724	2055	2.29e-135	479
sp|Q6UB99|ANR11_HUMAN	tr|A0A2U3YFH8|A0A2U3YFH8_LEPWE	41.557	681	308	24	1	626	1	646	6.54e-101	369
sp|Q6UB99|ANR11_HUMAN	tr|A0A2U3YFH8|A0A2U3YFH8_LEPWE	30.000	350	203	10	1471	1794	955	1288	1.14e-06	60.8
sp|Q6UB99|ANR11_HUMAN	tr|A0A3Q2HJ95|A0A3Q2HJ95_HORSE	66.864	338	100	4	2331	2662	1723	2054	2.44e-135	479
sp|Q6UB99|ANR11_HUMAN	tr|A0A3Q2HJ95|A0A3Q2HJ95_HORSE	41.703	681	307	24	1	626	1	646	6.93e-101	369
sp|Q6UB99|ANR11_HUMAN	tr|A0A3Q2HJ95|A0A3Q2HJ95_HORSE	26.061	683	391	27	1428	2053	908	1533	9.53e-10	70.9
sp|Q6UB99|ANR11_HUMAN	tr|A0A384C0F8|A0A384C0F8_URSMA	66.864	338	100	4	2331	2662	1730	2061	2.50e-135	479
sp|Q6UB99|ANR11_HUMAN	tr|A0A384C0F8|A0A384C0F8_URSMA	41.410	681	309	24	1	626	1	646	2.34e-100	368
sp|Q6UB99|ANR11_HUMAN	tr|A0A384C0F8|A0A384C0F8_URSMA	28.391	317	189	12	1471	1763	957	1259	2.26e-06	59.7
sp|Q6UB99|ANR11_HUMAN	tr|A0A5G3JRW2|A0A5G3JRW2_XENTR	66.864	338	104	4	2330	2662	1676	2010	2.95e-135	478
sp|Q6UB99|ANR11_HUMAN	tr|A0A5G3JRW2|A0A5G3JRW2_XENTR	42.857	504	229	15	1	466	1	483	2.48e-81	306
sp|Q6UB99|ANR11_HUMAN	tr|A0A5G3JRW2|A0A5G3JRW2_XENTR	32.248	307	179	13	1558	1848	1039	1332	6.29e-09	68.2
sp|Q6UB99|ANR11_HUMAN	tr|A0A2U3WXT2|A0A2U3WXT2_ODORO	67.359	337	100	5	2331	2662	1722	2053	3.51e-135	479
sp|Q6UB99|ANR11_HUMAN	tr|A0A2U3WXT2|A0A2U3WXT2_ODORO	41.642	682	306	24	1	626	1	646	2.10e-101	371
sp|Q6UB99|ANR11_HUMAN	tr|A0A2U3WXT2|A0A2U3WXT2_ODORO	29.107	347	210	9	1471	1794	955	1288	1.86e-06	60.1
sp|Q6UB99|ANR11_HUMAN	tr|A0A2Y9LBM1|A0A2Y9LBM1_DELLE	67.160	338	99	4	2331	2662	1728	2059	4.01e-135	478
sp|Q6UB99|ANR11_HUMAN	tr|A0A2Y9LBM1|A0A2Y9LBM1_DELLE	40.795	679	316	23	1	626	1	646	3.21e-97	357
sp|Q6UB99|ANR11_HUMAN	tr|A0A2Y9LBM1|A0A2Y9LBM1_DELLE	28.155	412	243	14	1553	1949	1046	1419	7.23e-10	71.2
sp|Q6UB99|ANR11_HUMAN	tr|A0A2U4A5H0|A0A2U4A5H0_TURTR	67.160	338	99	4	2331	2662	1727	2058	4.46e-135	478
sp|Q6UB99|ANR11_HUMAN	tr|A0A2U4A5H0|A0A2U4A5H0_TURTR	40.795	679	316	23	1	626	1	646	3.20e-97	357
sp|Q6UB99|ANR11_HUMAN	tr|A0A2U4A5H0|A0A2U4A5H0_TURTR	29.197	411	239	12	1553	1949	1046	1418	1.53e-09	70.1
sp|Q6UB99|ANR11_HUMAN	tr|A0A2Y9E290|A0A2Y9E290_TRIMA	67.560	336	99	5	2332	2662	1727	2057	4.47e-135	478
sp|Q6UB99|ANR11_HUMAN	tr|A0A2Y9E290|A0A2Y9E290_TRIMA	39.873	785	357	28	1	719	1	736	5.02e-102	373
sp|Q6UB99|ANR11_HUMAN	tr|A0A2Y9E290|A0A2Y9E290_TRIMA	29.594	419	249	16	1428	1818	908	1308	8.41e-13	80.9
sp|Q6UB99|ANR11_HUMAN	tr|A0A340XGW9|A0A340XGW9_LIPVE	67.160	338	99	4	2331	2662	1725	2056	4.68e-135	478
sp|Q6UB99|ANR11_HUMAN	tr|A0A340XGW9|A0A340XGW9_LIPVE	41.037	675	320	23	1	626	1	646	1.82e-96	355
sp|Q6UB99|ANR11_HUMAN	tr|A0A340XGW9|A0A340XGW9_LIPVE	32.308	260	155	8	1546	1794	1037	1286	3.85e-10	72.4
sp|Q6UB99|ANR11_HUMAN	tr|A0A2Y9F494|A0A2Y9F494_PHYMC	67.160	338	99	4	2331	2662	1728	2059	5.27e-135	478
sp|Q6UB99|ANR11_HUMAN	tr|A0A2Y9F494|A0A2Y9F494_PHYMC	40.909	682	311	24	1	626	1	646	5.05e-97	357
sp|Q6UB99|ANR11_HUMAN	tr|A0A2Y9F494|A0A2Y9F494_PHYMC	26.971	482	287	17	1514	1970	996	1437	1.10e-09	70.9
sp|Q6UB99|ANR11_HUMAN	tr|W5NS66|W5NS66_SHEEP	66.864	338	100	4	2331	2662	1716	2047	1.55e-134	476
sp|Q6UB99|ANR11_HUMAN	tr|W5NS66|W5NS66_SHEEP	41.826	679	308	24	1	626	1	645	1.73e-97	358
sp|Q6UB99|ANR11_HUMAN	tr|W5NS66|W5NS66_SHEEP	31.592	402	226	14	1424	1794	898	1281	1.46e-13	83.6
sp|Q6UB99|ANR11_HUMAN	tr|A0A3Q0D2G6|A0A3Q0D2G6_MESAU	67.062	337	100	4	2331	2662	1709	2039	1.58e-134	476
sp|Q6UB99|ANR11_HUMAN	tr|A0A3Q0D2G6|A0A3Q0D2G6_MESAU	41.449	690	326	23	1	643	1	659	2.45e-95	351
sp|Q6UB99|ANR11_HUMAN	tr|A0A3Q0D2G6|A0A3Q0D2G6_MESAU	29.293	396	241	13	1428	1801	901	1279	1.52e-09	70.1
sp|Q6UB99|ANR11_HUMAN	tr|E1BKN6|E1BKN6_BOVIN	66.864	338	100	4	2331	2662	1718	2049	3.82e-134	475
sp|Q6UB99|ANR11_HUMAN	tr|E1BKN6|E1BKN6_BOVIN	41.532	679	311	23	1	626	1	646	1.67e-97	358
sp|Q6UB99|ANR11_HUMAN	tr|E1BKN6|E1BKN6_BOVIN	32.110	327	183	11	1494	1794	970	1283	1.03e-12	80.9
sp|Q6UB99|ANR11_HUMAN	tr|G5E893|G5E893_MOUSE	67.359	337	99	4	2331	2662	1710	2040	8.07e-134	474
sp|Q6UB99|ANR11_HUMAN	tr|G5E893|G5E893_MOUSE	41.003	678	312	22	1	629	1	639	5.47e-100	367
sp|Q6UB99|ANR11_HUMAN	tr|G5E893|G5E893_MOUSE	26.168	642	384	26	1457	2055	928	1522	7.59e-12	77.8
sp|Q6UB99|ANR11_HUMAN	tr|A0A1S2ZCE6|A0A1S2ZCE6_ERIEU	67.062	337	99	4	2332	2662	1710	2040	9.29e-134	474
sp|Q6UB99|ANR11_HUMAN	tr|A0A1S2ZCE6|A0A1S2ZCE6_ERIEU	41.014	690	301	25	1	626	1	648	3.43e-94	348
sp|Q6UB99|ANR11_HUMAN	tr|A0A1S2ZCE6|A0A1S2ZCE6_ERIEU	31.525	295	165	12	1494	1763	963	1245	3.59e-08	65.9
sp|Q6UB99|ANR11_HUMAN	tr|G3HZ26|G3HZ26_CRIGR	67.463	335	98	4	2333	2662	1713	2041	1.27e-133	474
sp|Q6UB99|ANR11_HUMAN	tr|G3HZ26|G3HZ26_CRIGR	41.151	695	321	23	1	643	1	659	8.28e-99	363
sp|Q6UB99|ANR11_HUMAN	tr|G3HZ26|G3HZ26_CRIGR	30.189	371	216	15	1458	1801	927	1281	2.59e-10	72.8
sp|Q6UB99|ANR11_HUMAN	tr|A0A093FX55|A0A093FX55_DRYPU	64.286	336	115	3	2330	2662	1692	2025	2.28e-130	463
sp|Q6UB99|ANR11_HUMAN	tr|A0A093FX55|A0A093FX55_DRYPU	40.146	685	317	21	1	633	1	644	1.99e-98	361
sp|Q6UB99|ANR11_HUMAN	tr|A0A093FX55|A0A093FX55_DRYPU	32.794	247	130	8	1565	1794	1036	1263	5.36e-06	58.5
sp|Q6UB99|ANR11_HUMAN	tr|A0A3B4U2G4|A0A3B4U2G4_SERDU	68.013	297	90	3	2368	2662	1664	1957	1.83e-123	441
sp|Q6UB99|ANR11_HUMAN	tr|A0A3B4U2G4|A0A3B4U2G4_SERDU	41.069	655	299	26	21	626	12	628	1.15e-83	313
sp|Q6UB99|ANR11_HUMAN	tr|A0A3B4U2G4|A0A3B4U2G4_SERDU	46.835	79	36	1	1553	1625	1041	1119	4.33e-08	65.5
sp|Q6UB99|ANR11_HUMAN	tr|G3PWJ6|G3PWJ6_GASAC	68.013	297	90	3	2368	2662	1650	1943	2.46e-122	437
sp|Q6UB99|ANR11_HUMAN	tr|G3PWJ6|G3PWJ6_GASAC	41.614	632	271	27	21	603	21	603	4.69e-80	301
sp|Q6UB99|ANR11_HUMAN	tr|G3PWJ6|G3PWJ6_GASAC	35.754	179	100	6	1529	1699	1006	1177	1.11e-09	70.9
sp|Q6UB99|ANR11_HUMAN	tr|A0A1S3M615|A0A1S3M615_SALSA	63.636	308	97	3	2368	2662	1803	2108	1.52e-116	420
sp|Q6UB99|ANR11_HUMAN	tr|A0A1S3M615|A0A1S3M615_SALSA	46.447	394	151	14	26	378	23	397	2.43e-72	276
sp|Q6UB99|ANR11_HUMAN	tr|A0A1S3M615|A0A1S3M615_SALSA	41.346	104	52	3	1531	1625	1086	1189	7.05e-06	58.2
sp|Q6UB99|ANR11_HUMAN	tr|G1NAA1|G1NAA1_MELGA	55.497	382	145	13	1	374	1	365	5.35e-108	359
sp|Q6UB99|ANR11_HUMAN	tr|E2QVN0|E2QVN0_CANLF	42.401	658	312	22	1	626	1	623	2.14e-105	384
sp|Q6UB99|ANR11_HUMAN	tr|E2QVN0|E2QVN0_CANLF	57.143	336	88	5	2331	2662	1706	1989	1.46e-103	378
sp|Q6UB99|ANR11_HUMAN	tr|E2QVN0|E2QVN0_CANLF	25.633	632	365	25	1471	2050	933	1511	2.58e-07	62.8
sp|Q6UB99|ANR11_HUMAN	tr|G5B6E7|G5B6E7_HETGA	66.667	297	38	3	2367	2663	92	327	8.38e-104	342
sp|Q6UB99|ANR11_HUMAN	tr|G5B6E7|G5B6E7_HETGA	59.302	86	32	2	2030	2114	7	90	1.86e-19	97.8
sp|Q6UB99|ANR11_HUMAN	tr|A0A151NER2|A0A151NER2_ALLMI	77.228	202	45	1	2462	2662	559	760	7.84e-101	349
sp|Q6UB99|ANR11_HUMAN	tr|A0A151NER2|A0A151NER2_ALLMI	56.545	382	147	12	1	377	1	368	1.89e-96	336
sp|Q6UB99|ANR11_HUMAN	tr|A0A1U7TCS6|A0A1U7TCS6_TARSY	41.116	681	309	24	1	625	1	645	5.75e-100	366
sp|Q6UB99|ANR11_HUMAN	tr|A0A1U7TCS6|A0A1U7TCS6_TARSY	65.714	245	75	4	2331	2571	1722	1961	9.83e-88	327
sp|Q6UB99|ANR11_HUMAN	tr|A0A1U7TCS6|A0A1U7TCS6_TARSY	29.023	348	208	15	1546	1864	1039	1376	1.45e-07	63.5
sp|Q6UB99|ANR11_HUMAN	tr|A0A452EH32|A0A452EH32_CAPHI	58.086	303	85	9	1	274	1	290	1.20e-92	311
sp|Q6UB99|ANR11_HUMAN	tr|A0A3Q0DQE4|A0A3Q0DQE4_TARSY	78.161	174	37	1	2491	2663	1	174	3.38e-90	296
sp|Q6UB99|ANR11_HUMAN	tr|H2T5I0|H2T5I0_TAKRU	48.951	429	155	16	21	407	12	418	4.85e-87	297
sp|Q6UB99|ANR11_HUMAN	tr|A0A2K6T5M4|A0A2K6T5M4_SAIBB	53.069	277	109	8	1	274	1	259	6.63e-74	254
sp|Q6UB99|ANR11_HUMAN	tr|A0A060YQI2|A0A060YQI2_ONCMY	63.084	214	63	5	76	285	5	206	1.93e-68	263
sp|Q6UB99|ANR11_HUMAN	tr|A0A060YQI2|A0A060YQI2_ONCMY	59.740	154	54	1	2375	2528	1572	1717	2.59e-47	194
sp|Q6UB99|ANR11_HUMAN	tr|A0A060YQI2|A0A060YQI2_ONCMY	32.240	183	96	6	1563	1723	954	1130	5.20e-05	55.5
sp|Q6UB99|ANR11_HUMAN	tr|A0A067RIE6|A0A067RIE6_ZOONE	43.060	281	148	2	2383	2663	476	744	8.26e-67	248
sp|Q6UB99|ANR11_HUMAN	tr|A0A139W8C2|A0A139W8C2_TRICA	45.643	241	118	4	2427	2663	390	621	2.39e-60	226
sp|Q6UB99|ANR11_HUMAN	tr|E2BEB4|E2BEB4_HARSA	43.568	241	122	3	2427	2663	302	532	2.20e-59	221
sp|Q6UB99|ANR11_HUMAN	tr|W5JCF3|W5JCF3_ANODA	45.148	237	125	2	2427	2663	584	815	1.07e-58	225
sp|Q6UB99|ANR11_HUMAN	tr|A0A026W3C4|A0A026W3C4_OOCBI	43.983	241	121	3	2427	2663	555	785	1.16e-57	221
sp|Q6UB99|ANR11_HUMAN	tr|F6YCL3|F6YCL3_ORNAN	49.842	317	86	9	951	1252	2	260	1.20e-56	203
sp|Q6UB99|ANR11_HUMAN	tr|E9G6W3|E9G6W3_DAPPU	38.438	320	172	5	2346	2658	222	523	6.20e-55	207
sp|Q6UB99|ANR11_HUMAN	tr|A0A194PLG7|A0A194PLG7_PAPXU	38.516	283	141	6	2378	2656	286	539	6.18e-50	193
sp|Q6UB99|ANR11_HUMAN	tr|Q8IQI3|Q8IQI3_DROME	41.991	231	122	4	2435	2663	438	658	1.11e-45	183
sp|Q6UB99|ANR11_HUMAN	tr|H9ITC3|H9ITC3_BOMMO	35.870	276	150	4	2383	2656	332	582	8.18e-45	179
sp|Q6UB99|ANR11_HUMAN	tr|W5JFA7|W5JFA7_ANODA	45.977	174	81	4	110	283	37	197	8.52e-41	156
sp|Q6UB99|ANR11_HUMAN	tr|F6RD55|F6RD55_ORNAN	88.312	77	9	0	361	437	1	77	1.07e-38	144
sp|Q6UB99|ANR11_HUMAN	tr|H9ITC2|H9ITC2_BOMMO	46.584	161	68	1	110	270	25	167	6.91e-37	144
sp|Q6UB99|ANR11_HUMAN	tr|H1A3D5|H1A3D5_TAEGU	58.915	129	38	4	76	201	1	117	8.98e-31	124
sp|Q6UB99|ANR11_HUMAN	tr|A0A340X4I6|A0A340X4I6_LIPVE	41.000	200	103	3	163	359	422	609	2.81e-30	136
sp|Q6UB99|ANR11_HUMAN	tr|A0A2U3W009|A0A2U3W009_ODORO	41.500	200	102	4	163	359	418	605	4.01e-30	136
sp|Q6UB99|ANR11_HUMAN	tr|G1KR46|G1KR46_ANOCA	42.529	174	92	3	134	302	381	551	5.32e-30	135
sp|Q6UB99|ANR11_HUMAN	tr|F1MAV4|F1MAV4_BOVIN	40.500	200	104	3	163	359	419	606	6.85e-30	135
sp|Q6UB99|ANR11_HUMAN	tr|A0A1U8CX90|A0A1U8CX90_ALLSI	43.429	175	92	3	135	307	425	594	7.33e-30	135
sp|Q6UB99|ANR11_HUMAN	tr|R0LDP3|R0LDP3_ANAPL	43.860	171	89	3	121	284	315	485	7.62e-30	135
sp|Q6UB99|ANR11_HUMAN	tr|G3SLX6|G3SLX6_LOXAF	39.269	219	114	4	143	359	408	609	1.31e-29	134
sp|Q6UB99|ANR11_HUMAN	tr|G5BHR8|G5BHR8_HETGA	39.423	208	112	3	163	368	372	567	1.53e-29	134
sp|Q6UB99|ANR11_HUMAN	tr|L5L2F9|L5L2F9_PTEAL	40.000	200	105	3	163	359	402	589	1.73e-29	134
sp|Q6UB99|ANR11_HUMAN	tr|W5QDA6|W5QDA6_SHEEP	40.000	200	105	3	163	359	426	613	1.95e-29	134
sp|Q6UB99|ANR11_HUMAN	tr|G1L1A3|G1L1A3_AILME	51.969	127	61	0	161	287	991	1117	2.12e-29	135
sp|Q6UB99|ANR11_HUMAN	tr|G1L1A3|G1L1A3_AILME	45.528	123	67	0	161	283	327	449	8.56e-24	116
sp|Q6UB99|ANR11_HUMAN	tr|A0A3Q2HK17|A0A3Q2HK17_HORSE	41.709	199	103	4	163	359	421	608	2.14e-29	134
sp|Q6UB99|ANR11_HUMAN	tr|G1R6G7|G1R6G7_NOMLE	38.028	213	117	3	150	359	410	610	2.29e-29	134
sp|Q6UB99|ANR11_HUMAN	tr|G1MX40|G1MX40_MELGA	40.884	181	101	3	110	284	340	520	3.16e-29	133
sp|Q6UB99|ANR11_HUMAN	tr|A0A2I3SEM0|A0A2I3SEM0_PANTR	38.028	213	117	3	150	359	410	610	3.62e-29	133
sp|Q6UB99|ANR11_HUMAN	tr|A0A2R9CGG0|A0A2R9CGG0_PANPA	38.028	213	117	3	150	359	410	610	3.72e-29	133
sp|Q6UB99|ANR11_HUMAN	tr|A0A2I2Y830|A0A2I2Y830_GORGO	38.028	213	117	3	150	359	410	610	4.24e-29	133
sp|Q6UB99|ANR11_HUMAN	tr|H0WZV0|H0WZV0_OTOGA	53.279	122	57	0	163	284	419	540	4.24e-29	133
sp|Q6UB99|ANR11_HUMAN	tr|A0A5G2RET1|A0A5G2RET1_PIG	39.500	200	106	3	163	359	423	610	4.46e-29	132
sp|Q6UB99|ANR11_HUMAN	tr|A0A452FJ90|A0A452FJ90_CAPHI	39.500	200	106	3	163	359	421	608	4.47e-29	132
sp|Q6UB99|ANR11_HUMAN	tr|A0A0D9RAF5|A0A0D9RAF5_CHLSB	38.028	213	117	3	150	359	410	610	4.54e-29	132
sp|Q6UB99|ANR11_HUMAN	tr|A0A287D004|A0A287D004_ICTTR	47.143	140	74	0	148	287	1058	1197	4.55e-29	134
sp|Q6UB99|ANR11_HUMAN	tr|A0A287D004|A0A287D004_ICTTR	38.400	125	71	2	159	283	377	495	5.76e-16	91.3
sp|Q6UB99|ANR11_HUMAN	tr|A0A2Y9MM33|A0A2Y9MM33_DELLE	40.000	200	105	3	163	359	422	609	4.56e-29	132
sp|Q6UB99|ANR11_HUMAN	tr|A0A2K5YGX9|A0A2K5YGX9_MANLE	38.028	213	117	3	150	359	392	592	4.60e-29	132
sp|Q6UB99|ANR11_HUMAN	tr|A0A2U4BMU3|A0A2U4BMU3_TURTR	40.000	200	105	3	163	359	422	609	4.68e-29	132
sp|Q6UB99|ANR11_HUMAN	sp|Q99728|BARD1_HUMAN	38.028	213	117	3	150	359	410	610	5.59e-29	132
sp|Q6UB99|ANR11_HUMAN	tr|A0A096MZC3|A0A096MZC3_PAPAN	38.028	213	117	3	150	359	410	610	5.74e-29	132
sp|Q6UB99|ANR11_HUMAN	tr|G1LAW6|G1LAW6_AILME	41.500	200	102	4	163	359	382	569	5.77e-29	132
sp|Q6UB99|ANR11_HUMAN	tr|A0A2K5NU25|A0A2K5NU25_CERAT	38.028	213	117	3	150	359	410	610	5.99e-29	132
sp|Q6UB99|ANR11_HUMAN	tr|A0A2K5V397|A0A2K5V397_MACFA	38.028	213	117	3	150	359	410	610	6.20e-29	132
sp|Q6UB99|ANR11_HUMAN	tr|F6U4Z0|F6U4Z0_MACMU	38.028	213	117	3	150	359	410	610	6.65e-29	132
sp|Q6UB99|ANR11_HUMAN	tr|A0A2Y9DL88|A0A2Y9DL88_TRIMA	40.500	200	104	3	163	359	421	608	6.83e-29	132
sp|Q6UB99|ANR11_HUMAN	tr|A0A2Y9F6B8|A0A2Y9F6B8_PHYMC	41.000	200	103	3	163	359	422	609	6.86e-29	132
sp|Q6UB99|ANR11_HUMAN	tr|A0A3B4UN45|A0A3B4UN45_SERDU	41.176	170	88	3	146	314	426	584	7.14e-29	132
sp|Q6UB99|ANR11_HUMAN	tr|M3Y8V1|M3Y8V1_MUSPF	41.000	200	103	4	163	359	413	600	7.47e-29	132
sp|Q6UB99|ANR11_HUMAN	tr|A0A1U7T0M9|A0A1U7T0M9_TARSY	52.066	121	58	0	163	283	290	410	8.71e-29	130
sp|Q6UB99|ANR11_HUMAN	tr|A0A2K6MX04|A0A2K6MX04_RHIBE	38.028	213	117	3	150	359	404	604	8.80e-29	132
sp|Q6UB99|ANR11_HUMAN	tr|I3M0D7|I3M0D7_ICTTR	39.109	202	108	3	161	359	420	609	9.70e-29	132
sp|Q6UB99|ANR11_HUMAN	tr|A0A093GEK3|A0A093GEK3_DRYPU	42.424	165	90	2	125	284	308	472	1.01e-28	131
sp|Q6UB99|ANR11_HUMAN	tr|A0A151NAF4|A0A151NAF4_ALLMI	42.286	175	94	3	135	307	409	578	1.21e-28	131
sp|Q6UB99|ANR11_HUMAN	tr|A0A384C1W2|A0A384C1W2_URSMA	41.500	200	102	4	163	359	552	739	1.24e-28	132
sp|Q6UB99|ANR11_HUMAN	tr|A0A226N2D2|A0A226N2D2_CALSU	47.222	144	72	1	144	283	395	538	1.31e-28	131
sp|Q6UB99|ANR11_HUMAN	tr|A0A2I0MIP6|A0A2I0MIP6_COLLI	39.512	205	111	4	144	340	363	562	1.33e-28	131
sp|Q6UB99|ANR11_HUMAN	tr|A0A091DE20|A0A091DE20_FUKDA	47.183	142	74	1	146	287	1306	1446	1.59e-28	132
sp|Q6UB99|ANR11_HUMAN	tr|A0A091DE20|A0A091DE20_FUKDA	47.154	123	65	0	161	283	608	730	1.44e-22	113
sp|Q6UB99|ANR11_HUMAN	tr|M3WD26|M3WD26_FELCA	40.500	200	104	3	163	359	419	606	1.64e-28	131
sp|Q6UB99|ANR11_HUMAN	tr|H2P8H9|H2P8H9_PONAB	51.639	122	59	0	163	284	423	544	2.30e-28	130
sp|Q6UB99|ANR11_HUMAN	tr|A0A2K6FCW1|A0A2K6FCW1_PROCO	50.000	140	69	1	148	287	1197	1335	2.79e-28	132
sp|Q6UB99|ANR11_HUMAN	tr|A0A2K6FCW1|A0A2K6FCW1_PROCO	44.715	123	68	0	161	283	482	604	1.10e-22	113
sp|Q6UB99|ANR11_HUMAN	tr|A0A2K6T9C4|A0A2K6T9C4_SAIBB	37.559	213	118	3	150	359	403	603	2.90e-28	130
sp|Q6UB99|ANR11_HUMAN	tr|K7GA77|K7GA77_PELSI	44.643	168	86	3	124	284	290	457	3.33e-28	129
sp|Q6UB99|ANR11_HUMAN	tr|F1P8X2|F1P8X2_CANLF	48.905	137	65	1	148	284	373	504	3.55e-28	129
sp|Q6UB99|ANR11_HUMAN	tr|G1SFN0|G1SFN0_RABIT	51.639	122	59	0	163	284	396	517	4.08e-28	129
sp|Q6UB99|ANR11_HUMAN	tr|H0YXG0|H0YXG0_TAEGU	38.806	201	118	2	144	340	380	579	5.47e-28	129
sp|Q6UB99|ANR11_HUMAN	tr|A0A384C4R7|A0A384C4R7_URSMA	51.181	127	62	0	161	287	1315	1441	5.81e-28	130
sp|Q6UB99|ANR11_HUMAN	tr|A0A384C4R7|A0A384C4R7_URSMA	31.788	151	75	2	161	305	599	727	1.25e-10	73.9
sp|Q6UB99|ANR11_HUMAN	tr|A0A087RDF0|A0A087RDF0_APTFO	45.775	142	73	1	147	284	352	493	5.95e-28	129
sp|Q6UB99|ANR11_HUMAN	tr|A0A3Q2H5Q3|A0A3Q2H5Q3_HORSE	50.394	127	63	0	161	287	1253	1379	1.06e-27	130
sp|Q6UB99|ANR11_HUMAN	tr|A0A3Q2H5Q3|A0A3Q2H5Q3_HORSE	44.882	127	70	0	157	283	506	632	3.50e-24	118
sp|Q6UB99|ANR11_HUMAN	tr|A0A3Q2H5Q3|A0A3Q2H5Q3_HORSE	37.500	96	57	2	161	256	543	635	4.94e-05	55.5
sp|Q6UB99|ANR11_HUMAN	tr|A0A1S3F8L6|A0A1S3F8L6_DIPOR	50.000	124	62	0	161	284	384	507	1.14e-27	128
sp|Q6UB99|ANR11_HUMAN	tr|L5KIQ5|L5KIQ5_PTEAL	44.000	150	84	0	161	310	1191	1340	1.47e-27	129
sp|Q6UB99|ANR11_HUMAN	tr|L5KIQ5|L5KIQ5_PTEAL	44.715	123	68	0	161	283	474	596	1.03e-22	113
sp|Q6UB99|ANR11_HUMAN	tr|A0A091HNV6|A0A091HNV6_CALAN	38.889	198	116	2	147	340	348	544	1.50e-27	127
sp|Q6UB99|ANR11_HUMAN	tr|A0A2K5DBD2|A0A2K5DBD2_AOTNA	39.000	200	107	3	163	359	415	602	1.71e-27	127
sp|Q6UB99|ANR11_HUMAN	tr|A0A091ILL4|A0A091ILL4_EGRGA	38.835	206	112	5	143	340	348	547	2.15e-27	127
sp|Q6UB99|ANR11_HUMAN	tr|A0A093IJN0|A0A093IJN0_DRYPU	49.587	121	61	0	163	283	3	123	2.19e-27	127
sp|Q6UB99|ANR11_HUMAN	tr|A0A093IJN0|A0A093IJN0_DRYPU	40.000	65	39	0	161	225	34	98	0.001	50.4
sp|Q6UB99|ANR11_HUMAN	tr|A0A2I3GK91|A0A2I3GK91_NOMLE	42.857	161	91	1	148	308	1194	1353	2.21e-27	129
sp|Q6UB99|ANR11_HUMAN	tr|A0A2I3GK91|A0A2I3GK91_NOMLE	35.784	204	120	3	161	353	482	685	2.29e-24	119
sp|Q6UB99|ANR11_HUMAN	tr|G1PPD9|G1PPD9_MYOLU	50.820	122	60	0	163	284	375	496	2.31e-27	127
sp|Q6UB99|ANR11_HUMAN	tr|F6SX17|F6SX17_CALJA	39.000	200	107	3	163	359	499	686	2.49e-27	127
sp|Q6UB99|ANR11_HUMAN	tr|A0A5G2R569|A0A5G2R569_PIG	45.033	151	77	1	161	311	798	942	2.88e-27	128
sp|Q6UB99|ANR11_HUMAN	tr|A0A5G2R569|A0A5G2R569_PIG	49.194	124	63	0	160	283	77	200	2.60e-26	125
sp|Q6UB99|ANR11_HUMAN	tr|A0A2K6EFX1|A0A2K6EFX1_PROCO	49.180	122	62	0	163	284	415	536	3.15e-27	127
sp|Q6UB99|ANR11_HUMAN	tr|A0A1S3A1T6|A0A1S3A1T6_ERIEU	39.500	200	106	3	163	359	419	606	3.43e-27	127
sp|Q6UB99|ANR11_HUMAN	tr|A0A2I3TU62|A0A2I3TU62_PANTR	42.236	161	92	1	148	308	1193	1352	5.30e-27	127
sp|Q6UB99|ANR11_HUMAN	tr|A0A2I3TU62|A0A2I3TU62_PANTR	37.019	208	118	4	161	356	482	688	4.98e-25	121
sp|Q6UB99|ANR11_HUMAN	tr|A0A2R9ATN9|A0A2R9ATN9_PANPA	42.236	161	92	1	148	308	1193	1352	5.34e-27	127
sp|Q6UB99|ANR11_HUMAN	tr|A0A2R9ATN9|A0A2R9ATN9_PANPA	37.019	208	118	4	161	356	482	688	5.29e-25	121
sp|Q6UB99|ANR11_HUMAN	tr|A0A1L8EWU9|A0A1L8EWU9_XENLA	42.771	166	86	1	147	312	469	625	5.43e-27	126
sp|Q6UB99|ANR11_HUMAN	tr|A0A2K5LAH2|A0A2K5LAH2_CERAT	38.660	194	107	3	161	345	1148	1338	5.99e-27	127
sp|Q6UB99|ANR11_HUMAN	tr|A0A2K5LAH2|A0A2K5LAH2_CERAT	35.749	207	122	3	161	356	483	689	1.15e-23	116
sp|Q6UB99|ANR11_HUMAN	tr|A0A4X2K4N1|A0A4X2K4N1_VOMUR	49.587	121	61	0	163	283	378	498	6.66e-27	125
sp|Q6UB99|ANR11_HUMAN	tr|A0A2I3LNF3|A0A2I3LNF3_PAPAN	38.660	194	107	3	161	345	1145	1335	6.73e-27	127
sp|Q6UB99|ANR11_HUMAN	tr|A0A2I3LNF3|A0A2I3LNF3_PAPAN	36.232	207	121	3	161	356	456	662	4.43e-24	118
sp|Q6UB99|ANR11_HUMAN	tr|F7GMI3|F7GMI3_MACMU	38.144	194	108	3	161	345	1148	1338	7.39e-27	127
sp|Q6UB99|ANR11_HUMAN	tr|F7GMI3|F7GMI3_MACMU	36.232	207	121	3	161	356	483	689	4.58e-24	118
sp|Q6UB99|ANR11_HUMAN	tr|A0A2K5VK17|A0A2K5VK17_MACFA	38.144	194	108	3	161	345	1148	1338	7.52e-27	127
sp|Q6UB99|ANR11_HUMAN	tr|A0A2K5VK17|A0A2K5VK17_MACFA	36.232	207	121	3	161	356	483	689	4.74e-24	117
sp|Q6UB99|ANR11_HUMAN	tr|A0A2R8PM76|A0A2R8PM76_CALJA	42.568	148	85	0	161	308	1204	1351	8.56e-27	127
sp|Q6UB99|ANR11_HUMAN	tr|A0A2R8PM76|A0A2R8PM76_CALJA	44.715	123	68	0	161	283	482	604	7.61e-24	117
sp|Q6UB99|ANR11_HUMAN	tr|A0A2K5ZFE7|A0A2K5ZFE7_MANLE	48.819	127	65	0	161	287	1148	1274	9.20e-27	127
sp|Q6UB99|ANR11_HUMAN	tr|A0A2K5ZFE7|A0A2K5ZFE7_MANLE	36.232	207	121	3	161	356	483	689	4.32e-24	118
sp|Q6UB99|ANR11_HUMAN	tr|G3RLJ3|G3RLJ3_GORGO	45.139	144	73	1	144	287	1192	1329	9.29e-27	127
sp|Q6UB99|ANR11_HUMAN	tr|G3RLJ3|G3RLJ3_GORGO	36.275	204	119	3	161	353	480	683	4.18e-24	118
sp|Q6UB99|ANR11_HUMAN	tr|A0A2Y9Q4I2|A0A2Y9Q4I2_DELLE	48.819	127	65	0	161	287	1235	1361	1.32e-26	126
sp|Q6UB99|ANR11_HUMAN	tr|A0A2Y9Q4I2|A0A2Y9Q4I2_DELLE	45.528	123	67	0	161	283	512	634	1.33e-24	119
sp|Q6UB99|ANR11_HUMAN	tr|A0A2Y9Q4I2|A0A2Y9Q4I2_DELLE	24.000	200	107	3	192	391	1233	1387	0.16	43.9
sp|Q6UB99|ANR11_HUMAN	tr|A0A340XNG6|A0A340XNG6_LIPVE	48.819	127	65	0	161	287	1131	1257	1.43e-26	126
sp|Q6UB99|ANR11_HUMAN	tr|A0A340XNG6|A0A340XNG6_LIPVE	45.528	123	67	0	161	283	465	587	1.29e-24	119
sp|Q6UB99|ANR11_HUMAN	tr|A0A2U3X263|A0A2U3X263_ODORO	43.333	150	85	0	161	310	1147	1296	1.60e-26	126
sp|Q6UB99|ANR11_HUMAN	tr|A0A2U3X263|A0A2U3X263_ODORO	43.046	151	80	1	161	305	476	626	2.45e-25	122
sp|Q6UB99|ANR11_HUMAN	tr|H0VJB3|H0VJB3_CAVPO	49.180	122	62	0	163	284	308	429	1.66e-26	124
sp|Q6UB99|ANR11_HUMAN	sp|Q8N7Z5|ANR31_HUMAN	42.282	149	86	0	160	308	1147	1295	2.28e-26	125
sp|Q6UB99|ANR11_HUMAN	sp|Q8N7Z5|ANR31_HUMAN	37.073	205	116	4	161	353	482	685	1.26e-24	119
sp|Q6UB99|ANR11_HUMAN	tr|F7FXW5|F7FXW5_ORNAN	44.715	123	68	0	161	283	439	561	6.12e-26	124
sp|Q6UB99|ANR11_HUMAN	tr|F7FXW5|F7FXW5_ORNAN	45.652	138	72	2	149	283	886	1023	7.22e-22	110
sp|Q6UB99|ANR11_HUMAN	tr|A0A091CMP0|A0A091CMP0_FUKDA	38.693	199	109	3	163	359	363	550	6.18e-26	122
sp|Q6UB99|ANR11_HUMAN	tr|A0A2U4AWP2|A0A2U4AWP2_TURTR	48.031	127	66	0	161	287	1233	1359	7.54e-26	124
sp|Q6UB99|ANR11_HUMAN	tr|A0A2U4AWP2|A0A2U4AWP2_TURTR	46.341	123	66	0	161	283	510	632	4.20e-25	121
sp|Q6UB99|ANR11_HUMAN	tr|G5AVZ5|G5AVZ5_HETGA	47.244	127	67	0	161	287	1046	1172	7.86e-26	124
sp|Q6UB99|ANR11_HUMAN	tr|G5AVZ5|G5AVZ5_HETGA	47.967	123	64	0	161	283	380	502	4.54e-24	118
sp|Q6UB99|ANR11_HUMAN	tr|A0A091J4L9|A0A091J4L9_EGRGA	46.512	129	69	0	163	291	1	129	8.42e-26	122
sp|Q6UB99|ANR11_HUMAN	tr|A0A1U7QPT5|A0A1U7QPT5_MESAU	48.361	122	63	0	163	284	413	534	8.43e-26	122
sp|Q6UB99|ANR11_HUMAN	tr|A0A3Q1MCW3|A0A3Q1MCW3_BOVIN	48.031	127	66	0	161	287	1215	1341	9.05e-26	123
sp|Q6UB99|ANR11_HUMAN	tr|A0A3Q1MCW3|A0A3Q1MCW3_BOVIN	39.610	154	88	1	157	305	496	649	4.38e-24	118
sp|Q6UB99|ANR11_HUMAN	tr|G3HVP0|G3HVP0_CRIGR	47.541	122	64	0	163	284	316	437	9.41e-26	121
sp|Q6UB99|ANR11_HUMAN	tr|A0A2Y9SNL5|A0A2Y9SNL5_PHYMC	42.667	150	81	1	161	305	496	645	1.15e-25	123
sp|Q6UB99|ANR11_HUMAN	tr|A0A2Y9SNL5|A0A2Y9SNL5_PHYMC	47.244	127	67	0	161	287	1218	1344	2.10e-24	119
sp|Q6UB99|ANR11_HUMAN	tr|H0XXG0|H0XXG0_OTOGA	48.031	127	66	0	161	287	6	132	1.33e-25	121
sp|Q6UB99|ANR11_HUMAN	tr|H0XXG0|H0XXG0_OTOGA	31.387	137	86	4	192	320	4	140	6.82e-06	57.8
sp|Q6UB99|ANR11_HUMAN	tr|A0A4X2LSC2|A0A4X2LSC2_VOMUR	47.244	127	67	0	157	283	1223	1349	2.46e-25	122
sp|Q6UB99|ANR11_HUMAN	tr|A0A4X2LSC2|A0A4X2LSC2_VOMUR	45.528	123	67	0	161	283	443	565	5.01e-24	117
sp|Q6UB99|ANR11_HUMAN	sp|O70445|BARD1_MOUSE	40.816	147	84	1	163	306	411	557	2.66e-25	120
sp|Q6UB99|ANR11_HUMAN	tr|A0A060VZQ0|A0A060VZQ0_ONCMY	50.450	111	54	1	148	257	399	509	2.74e-25	118
sp|Q6UB99|ANR11_HUMAN	tr|A0A1S3M6F9|A0A1S3M6F9_SALSA	47.581	124	65	0	160	283	2158	2281	2.96e-25	122
sp|Q6UB99|ANR11_HUMAN	tr|A0A1S3M6F9|A0A1S3M6F9_SALSA	40.800	125	74	0	159	283	629	753	9.11e-24	117
sp|Q6UB99|ANR11_HUMAN	tr|A0A1S3M6F9|A0A1S3M6F9_SALSA	40.650	123	73	0	161	283	452	574	8.43e-23	114
sp|Q6UB99|ANR11_HUMAN	tr|A0A3Q0CG67|A0A3Q0CG67_MESAU	45.588	136	74	0	157	292	1145	1280	2.98e-25	122
sp|Q6UB99|ANR11_HUMAN	tr|A0A3Q0CG67|A0A3Q0CG67_MESAU	51.087	92	45	0	161	252	499	590	6.93e-19	100
sp|Q6UB99|ANR11_HUMAN	tr|A0A3Q0CG67|A0A3Q0CG67_MESAU	40.678	59	35	0	156	214	527	585	0.019	47.0
sp|Q6UB99|ANR11_HUMAN	tr|A0A1U8CQ47|A0A1U8CQ47_MESAU	47.009	117	59	1	159	272	517	633	3.05e-25	121
sp|Q6UB99|ANR11_HUMAN	tr|H2PFV7|H2PFV7_PONAB	36.232	207	121	3	161	356	481	687	3.51e-25	120
sp|Q6UB99|ANR11_HUMAN	tr|A0A2K6U8R6|A0A2K6U8R6_SAIBB	48.780	123	63	0	161	283	1202	1324	3.53e-25	121
sp|Q6UB99|ANR11_HUMAN	tr|A0A2K6U8R6|A0A2K6U8R6_SAIBB	46.341	123	66	0	161	283	481	603	1.73e-24	119
sp|Q6UB99|ANR11_HUMAN	tr|J9P8W5|J9P8W5_CANLF	42.105	152	82	1	160	305	506	657	3.62e-25	121
sp|Q6UB99|ANR11_HUMAN	tr|J9P8W5|J9P8W5_CANLF	42.000	150	87	0	161	310	1231	1380	5.68e-24	117
sp|Q6UB99|ANR11_HUMAN	tr|A0A2I0M184|A0A2I0M184_COLLI	38.462	169	100	1	115	283	30	194	3.68e-25	120
sp|Q6UB99|ANR11_HUMAN	tr|A0A2I0M184|A0A2I0M184_COLLI	40.127	157	91	2	145	301	290	443	2.13e-21	108
sp|Q6UB99|ANR11_HUMAN	tr|A0A091XFZ6|A0A091XFZ6_OPIHO	45.455	121	66	0	163	283	1	121	3.84e-25	120
sp|Q6UB99|ANR11_HUMAN	tr|A0A2K5CKP0|A0A2K5CKP0_AOTNA	41.892	148	85	1	161	308	1205	1351	4.25e-25	121
sp|Q6UB99|ANR11_HUMAN	tr|A0A2K5CKP0|A0A2K5CKP0_AOTNA	46.341	123	66	0	161	283	482	604	1.14e-24	120
sp|Q6UB99|ANR11_HUMAN	tr|A0A2K5CKP0|A0A2K5CKP0_AOTNA	38.542	96	56	1	161	256	515	607	5.06e-06	58.5
sp|Q6UB99|ANR11_HUMAN	tr|A0A1U7UTN7|A0A1U7UTN7_TARSY	48.819	127	65	0	161	287	1130	1256	5.43e-25	121
sp|Q6UB99|ANR11_HUMAN	tr|A0A1U7UTN7|A0A1U7UTN7_TARSY	45.528	123	67	0	161	283	467	589	7.09e-23	114
sp|Q6UB99|ANR11_HUMAN	tr|A0A1U7UTN7|A0A1U7UTN7_TARSY	37.931	87	52	1	192	276	1128	1214	1.59e-04	53.5
sp|Q6UB99|ANR11_HUMAN	tr|A0A1U7UTN7|A0A1U7UTN7_TARSY	34.653	101	63	1	156	256	495	592	2.31e-04	53.1
sp|Q6UB99|ANR11_HUMAN	tr|M3X138|M3X138_FELCA	50.450	111	55	0	161	271	6	116	7.58e-25	119
sp|Q6UB99|ANR11_HUMAN	tr|A0A087R416|A0A087R416_APTFO	47.107	121	64	0	163	283	5	125	7.74e-25	119
sp|Q6UB99|ANR11_HUMAN	tr|A0A1S3GKU0|A0A1S3GKU0_DIPOR	46.154	117	60	1	159	272	515	631	8.29e-25	120
sp|Q6UB99|ANR11_HUMAN	tr|A0A1S3GKU0|A0A1S3GKU0_DIPOR	24.306	288	185	8	195	464	518	790	0.016	47.0
sp|Q6UB99|ANR11_HUMAN	sp|Q6NZL6|TONSL_MOUSE	46.154	117	60	1	159	272	520	636	8.77e-25	120
sp|Q6UB99|ANR11_HUMAN	tr|A0A099ZC90|A0A099ZC90_TINGU	45.926	135	73	0	163	297	4	138	8.95e-25	119
sp|Q6UB99|ANR11_HUMAN	tr|A0A3B4U2X0|A0A3B4U2X0_SERDU	47.244	127	67	0	158	284	100	226	9.81e-25	118
sp|Q6UB99|ANR11_HUMAN	tr|G3HWL4|G3HWL4_CRIGR	45.299	117	61	1	159	272	519	635	2.13e-24	119
sp|Q6UB99|ANR11_HUMAN	tr|A0A2K6KZV4|A0A2K6KZV4_RHIBE	36.232	207	121	3	161	356	333	539	2.43e-24	118
sp|Q6UB99|ANR11_HUMAN	tr|A0A2K6KZV4|A0A2K6KZV4_RHIBE	54.455	101	45	1	148	248	1037	1136	6.50e-22	110
sp|Q6UB99|ANR11_HUMAN	tr|A0A2K6USD7|A0A2K6USD7_SAIBB	46.552	116	59	1	160	272	522	637	2.45e-24	118
sp|Q6UB99|ANR11_HUMAN	tr|A0A2K6USD7|A0A2K6USD7_SAIBB	31.776	107	67	2	191	291	520	626	0.001	50.4
sp|Q6UB99|ANR11_HUMAN	tr|A0A091II30|A0A091II30_CALAN	46.281	121	65	0	163	283	1	121	2.51e-24	117
sp|Q6UB99|ANR11_HUMAN	tr|A0A091II30|A0A091II30_CALAN	35.385	65	42	0	161	225	32	96	0.035	45.8
sp|Q6UB99|ANR11_HUMAN	tr|A0A2U4CM94|A0A2U4CM94_TURTR	45.299	117	61	1	160	273	63	179	2.62e-24	115
sp|Q6UB99|ANR11_HUMAN	tr|A0A2K6A5A3|A0A2K6A5A3_MANLE	46.154	117	60	1	160	273	505	621	2.66e-24	118
sp|Q6UB99|ANR11_HUMAN	tr|A0A2K6A5A3|A0A2K6A5A3_MANLE	34.524	84	52	1	191	271	503	586	0.001	50.8
sp|Q6UB99|ANR11_HUMAN	sp|A0A140LI88|ANR31_MOUSE	38.788	165	101	0	146	310	1141	1305	2.97e-24	118
sp|Q6UB99|ANR11_HUMAN	sp|A0A140LI88|ANR31_MOUSE	40.268	149	84	1	161	304	469	617	8.01e-22	110
sp|Q6UB99|ANR11_HUMAN	sp|A0A140LI88|ANR31_MOUSE	42.254	71	41	0	156	226	497	567	8.06e-05	54.7
sp|Q6UB99|ANR11_HUMAN	tr|F7H4W3|F7H4W3_MACMU	43.411	129	68	2	148	273	510	636	3.05e-24	118
sp|Q6UB99|ANR11_HUMAN	tr|A0A2K5MJU8|A0A2K5MJU8_CERAT	46.154	117	60	1	160	273	533	649	3.10e-24	118
sp|Q6UB99|ANR11_HUMAN	tr|A0A2K5MJU8|A0A2K5MJU8_CERAT	34.524	84	52	1	191	271	531	614	9.00e-04	51.2
sp|Q6UB99|ANR11_HUMAN	tr|A0A096NE10|A0A096NE10_PAPAN	46.154	117	60	1	160	273	520	636	3.19e-24	118
sp|Q6UB99|ANR11_HUMAN	tr|A0A096NE10|A0A096NE10_PAPAN	34.524	84	52	1	191	271	518	601	0.001	51.2
sp|Q6UB99|ANR11_HUMAN	tr|H2PRH2|H2PRH2_PONAB	46.154	117	60	1	160	273	362	478	3.21e-24	118
sp|Q6UB99|ANR11_HUMAN	tr|H2PRH2|H2PRH2_PONAB	34.524	84	52	1	191	271	360	443	0.001	50.8
sp|Q6UB99|ANR11_HUMAN	tr|G3RZ20|G3RZ20_GORGO	46.154	117	60	1	160	273	554	670	3.27e-24	118
sp|Q6UB99|ANR11_HUMAN	tr|G3RZ20|G3RZ20_GORGO	34.524	84	52	1	191	271	552	635	0.001	51.2
sp|Q6UB99|ANR11_HUMAN	tr|A0A2K6JWE1|A0A2K6JWE1_RHIBE	46.154	117	60	1	160	273	522	638	3.48e-24	118
sp|Q6UB99|ANR11_HUMAN	tr|A0A2K6JWE1|A0A2K6JWE1_RHIBE	34.524	84	52	1	191	271	520	603	0.001	50.8
sp|Q6UB99|ANR11_HUMAN	tr|A0A2K5UF26|A0A2K5UF26_MACFA	46.154	117	60	1	160	273	518	634	3.61e-24	118
sp|Q6UB99|ANR11_HUMAN	tr|A0A2K5UF26|A0A2K5UF26_MACFA	34.524	84	52	1	191	271	516	599	0.001	50.8
sp|Q6UB99|ANR11_HUMAN	tr|A0A0D9R7L8|A0A0D9R7L8_CHLSB	46.154	117	60	1	160	273	520	636	3.68e-24	118
sp|Q6UB99|ANR11_HUMAN	tr|A0A0D9R7L8|A0A0D9R7L8_CHLSB	34.524	84	52	1	191	271	518	601	0.001	50.8
sp|Q6UB99|ANR11_HUMAN	tr|A0A2K5CL97|A0A2K5CL97_AOTNA	46.154	117	60	1	160	273	521	637	3.86e-24	118
sp|Q6UB99|ANR11_HUMAN	tr|A0A2K5CL97|A0A2K5CL97_AOTNA	34.524	84	52	1	191	271	519	602	0.002	50.4
sp|Q6UB99|ANR11_HUMAN	tr|U3EET8|U3EET8_CALJA	46.154	117	60	1	160	273	520	636	3.93e-24	118
sp|Q6UB99|ANR11_HUMAN	tr|U3EET8|U3EET8_CALJA	34.524	84	52	1	191	271	518	601	0.002	50.4
sp|Q6UB99|ANR11_HUMAN	tr|A0A2R9B4Q7|A0A2R9B4Q7_PANPA	46.154	117	60	1	160	273	523	639	4.18e-24	117
sp|Q6UB99|ANR11_HUMAN	tr|A0A2R9B4Q7|A0A2R9B4Q7_PANPA	34.524	84	52	1	191	271	521	604	0.001	50.8
sp|Q6UB99|ANR11_HUMAN	sp|Q96HA7|TONSL_HUMAN	46.154	117	60	1	160	273	521	637	4.58e-24	117
sp|Q6UB99|ANR11_HUMAN	sp|Q96HA7|TONSL_HUMAN	34.524	84	52	1	191	271	519	602	0.001	50.4
sp|Q6UB99|ANR11_HUMAN	tr|A0A2I3S9H1|A0A2I3S9H1_PANTR	46.154	117	60	1	160	273	570	686	4.68e-24	117
sp|Q6UB99|ANR11_HUMAN	tr|A0A2I3S9H1|A0A2I3S9H1_PANTR	34.524	84	52	1	191	271	568	651	0.001	50.8
sp|Q6UB99|ANR11_HUMAN	tr|A0A1S3SMQ2|A0A1S3SMQ2_SALSA	48.673	113	55	1	162	271	515	627	8.22e-24	117
sp|Q6UB99|ANR11_HUMAN	tr|H0WNY2|H0WNY2_OTOGA	44.444	117	62	1	159	272	517	633	8.26e-24	117
sp|Q6UB99|ANR11_HUMAN	tr|A0A1S3FWC2|A0A1S3FWC2_DIPOR	43.902	123	69	0	161	283	427	549	9.51e-24	117
sp|Q6UB99|ANR11_HUMAN	tr|A0A1S3FWC2|A0A1S3FWC2_DIPOR	41.935	124	72	0	160	283	1110	1233	1.09e-21	110
sp|Q6UB99|ANR11_HUMAN	tr|A0A1S3FWC2|A0A1S3FWC2_DIPOR	35.366	82	53	0	190	271	1107	1188	1.80e-04	53.5
sp|Q6UB99|ANR11_HUMAN	tr|G5C5S3|G5C5S3_HETGA	44.068	118	63	1	159	273	518	635	1.12e-23	116
sp|Q6UB99|ANR11_HUMAN	sp|Q0P5G1|TONSL_BOVIN	45.299	117	61	1	159	272	518	634	1.31e-23	116
sp|Q6UB99|ANR11_HUMAN	tr|A0A2Y9M0U1|A0A2Y9M0U1_DELLE	45.690	116	60	1	160	272	553	668	1.64e-23	115
sp|Q6UB99|ANR11_HUMAN	tr|W5PUZ0|W5PUZ0_SHEEP	45.299	117	61	1	159	272	515	631	1.85e-23	115
sp|Q6UB99|ANR11_HUMAN	tr|A0A151NUX9|A0A151NUX9_ALLMI	46.552	116	59	1	159	271	475	590	2.10e-23	115
sp|Q6UB99|ANR11_HUMAN	tr|R0K9X7|R0K9X7_ANAPL	51.111	90	44	0	160	249	12	101	2.16e-23	102
sp|Q6UB99|ANR11_HUMAN	tr|R0K9X7|R0K9X7_ANAPL	30.864	81	56	0	194	274	13	93	0.006	44.3
sp|Q6UB99|ANR11_HUMAN	tr|R0K9X7|R0K9X7_ANAPL	37.705	61	38	0	156	216	41	101	0.007	43.9
sp|Q6UB99|ANR11_HUMAN	tr|A0A452ETD7|A0A452ETD7_CAPHI	45.299	117	61	1	159	272	515	631	2.27e-23	115
sp|Q6UB99|ANR11_HUMAN	tr|G3TZC7|G3TZC7_LOXAF	45.299	117	61	1	159	272	498	614	2.34e-23	115
sp|Q6UB99|ANR11_HUMAN	tr|M3WKL8|M3WKL8_FELCA	43.802	121	65	1	156	273	514	634	2.51e-23	115
sp|Q6UB99|ANR11_HUMAN	tr|G1PDS7|G1PDS7_MYOLU	44.444	117	62	1	159	272	519	635	2.66e-23	115
sp|Q6UB99|ANR11_HUMAN	tr|A0A087R418|A0A087R418_APTFO	50.562	89	44	0	161	249	20	108	2.81e-23	102
sp|Q6UB99|ANR11_HUMAN	tr|A0A087R418|A0A087R418_APTFO	28.916	83	59	0	192	274	18	100	0.037	42.4
sp|Q6UB99|ANR11_HUMAN	tr|A0A087R418|A0A087R418_APTFO	36.066	61	39	0	156	216	48	108	0.14	40.4
sp|Q6UB99|ANR11_HUMAN	tr|A0A2Y9G0X4|A0A2Y9G0X4_TRIMA	44.444	117	62	1	159	272	512	628	2.86e-23	115
sp|Q6UB99|ANR11_HUMAN	tr|A0A091WAR4|A0A091WAR4_OPIHO	51.020	98	47	1	161	257	20	117	3.07e-23	102
sp|Q6UB99|ANR11_HUMAN	tr|A0A091WAR4|A0A091WAR4_OPIHO	35.821	67	43	0	156	222	48	114	0.27	39.7
sp|Q6UB99|ANR11_HUMAN	tr|A0A091WAR4|A0A091WAR4_OPIHO	29.630	81	57	0	194	274	20	100	0.79	38.5
sp|Q6UB99|ANR11_HUMAN	tr|A0A1U7UHM8|A0A1U7UHM8_TARSY	44.828	116	61	1	160	272	524	639	3.34e-23	115
sp|Q6UB99|ANR11_HUMAN	tr|A0A1U7UHM8|A0A1U7UHM8_TARSY	26.667	210	118	7	159	350	501	692	2.91e-04	52.8
sp|Q6UB99|ANR11_HUMAN	tr|F6YM44|F6YM44_ORNAN	45.217	115	60	1	159	270	364	478	3.45e-23	112
sp|Q6UB99|ANR11_HUMAN	tr|A0A3Q0FTH9|A0A3Q0FTH9_ALLSI	46.552	116	59	1	159	271	390	505	3.70e-23	114
sp|Q6UB99|ANR11_HUMAN	tr|A0A286Y3F0|A0A286Y3F0_CAVPO	43.590	117	63	1	159	272	544	660	3.90e-23	114
sp|Q6UB99|ANR11_HUMAN	tr|A0A194PEQ4|A0A194PEQ4_PAPXU	50.877	114	53	1	163	273	527	640	5.56e-23	114
sp|Q6UB99|ANR11_HUMAN	tr|A0A194PEQ4|A0A194PEQ4_PAPXU	37.037	81	48	1	161	238	558	638	0.85	41.2
sp|Q6UB99|ANR11_HUMAN	tr|A0A3B4V0I4|A0A3B4V0I4_SERDU	45.833	120	62	1	153	269	510	629	6.02e-23	114
sp|Q6UB99|ANR11_HUMAN	tr|A0A340XTI7|A0A340XTI7_LIPVE	45.690	116	60	1	160	272	522	637	6.17e-23	114
sp|Q6UB99|ANR11_HUMAN	tr|R0KB53|R0KB53_ANAPL	44.186	129	72	0	163	291	5	133	6.28e-23	113
sp|Q6UB99|ANR11_HUMAN	tr|L5KJB5|L5KJB5_PTEAL	44.828	116	61	1	160	272	513	628	6.72e-23	114
sp|Q6UB99|ANR11_HUMAN	tr|A0A093G9N3|A0A093G9N3_DRYPU	49.462	93	47	0	161	253	20	112	6.88e-23	101
sp|Q6UB99|ANR11_HUMAN	tr|A0A093G9N3|A0A093G9N3_DRYPU	38.462	65	40	0	156	220	48	112	0.002	45.4
sp|Q6UB99|ANR11_HUMAN	tr|A0A093G9N3|A0A093G9N3_DRYPU	28.916	83	59	0	192	274	18	100	0.008	43.9
sp|Q6UB99|ANR11_HUMAN	tr|H9GCV2|H9GCV2_ANOCA	43.443	122	66	1	153	271	527	648	6.93e-23	114
sp|Q6UB99|ANR11_HUMAN	tr|A0A2Y9R112|A0A2Y9R112_TRIMA	44.715	123	68	0	161	283	510	632	7.30e-23	114
sp|Q6UB99|ANR11_HUMAN	tr|A0A2Y9R112|A0A2Y9R112_TRIMA	46.512	86	46	0	202	287	1221	1306	1.90e-12	79.7
sp|Q6UB99|ANR11_HUMAN	tr|A0A2Y9EMY9|A0A2Y9EMY9_PHYMC	44.828	116	61	1	160	272	519	634	7.54e-23	114
sp|Q6UB99|ANR11_HUMAN	tr|A0A2K6ERD2|A0A2K6ERD2_PROCO	42.735	117	64	1	159	272	517	633	9.49e-23	113
sp|Q6UB99|ANR11_HUMAN	tr|A0A1U8DH99|A0A1U8DH99_ALLSI	44.094	127	63	1	161	287	977	1095	1.02e-22	113
sp|Q6UB99|ANR11_HUMAN	tr|A0A1U8DH99|A0A1U8DH99_ALLSI	34.752	141	83	3	201	341	469	600	9.21e-12	77.4
sp|Q6UB99|ANR11_HUMAN	tr|G3TZS7|G3TZS7_LOXAF	50.980	102	49	1	149	249	3	104	1.07e-22	100
sp|Q6UB99|ANR11_HUMAN	tr|G3TZS7|G3TZS7_LOXAF	35.802	81	52	0	194	274	16	96	3.31e-04	47.8
sp|Q6UB99|ANR11_HUMAN	tr|H2UKJ9|H2UKJ9_TAKRU	49.580	119	60	0	161	279	428	546	1.41e-22	112
sp|Q6UB99|ANR11_HUMAN	tr|A0A2U3YS07|A0A2U3YS07_LEPWE	43.220	118	64	1	159	273	33	150	1.42e-22	112
sp|Q6UB99|ANR11_HUMAN	tr|E2C9A8|E2C9A8_HARSA	47.321	112	56	1	163	271	523	634	1.55e-22	112
sp|Q6UB99|ANR11_HUMAN	tr|W5Q5E3|W5Q5E3_SHEEP	43.448	145	74	2	161	305	574	710	1.98e-22	112
sp|Q6UB99|ANR11_HUMAN	tr|G3P3J2|G3P3J2_GASAC	44.262	122	62	2	153	271	431	549	2.50e-22	112
sp|Q6UB99|ANR11_HUMAN	tr|F6ZQW1|F6ZQW1_HORSE	44.737	114	60	1	162	272	516	629	2.58e-22	112
sp|Q6UB99|ANR11_HUMAN	tr|A0A1S2Z9X5|A0A1S2Z9X5_ERIEU	41.270	126	71	1	151	273	509	634	3.13e-22	111
sp|Q6UB99|ANR11_HUMAN	tr|H9JR98|H9JR98_BOMMO	46.610	118	60	1	158	272	521	638	3.23e-22	111
sp|Q6UB99|ANR11_HUMAN	tr|H2T1M9|H2T1M9_TAKRU	45.133	113	59	1	162	271	518	630	3.51e-22	111
sp|Q6UB99|ANR11_HUMAN	tr|I3LJX9|I3LJX9_PIG	42.735	117	64	1	160	273	569	685	4.15e-22	111
sp|Q6UB99|ANR11_HUMAN	tr|A0A091IL89|A0A091IL89_CALAN	48.039	102	52	1	157	257	15	116	5.97e-22	98.6
sp|Q6UB99|ANR11_HUMAN	tr|A0A091IL89|A0A091IL89_CALAN	30.380	79	55	0	194	272	19	97	0.28	39.7
sp|Q6UB99|ANR11_HUMAN	tr|A0A091IL89|A0A091IL89_CALAN	33.846	65	43	0	156	220	47	111	1.0	38.1
sp|Q6UB99|ANR11_HUMAN	tr|A0A2U3VZ33|A0A2U3VZ33_ODORO	43.590	117	63	1	160	273	518	634	6.05e-22	110
sp|Q6UB99|ANR11_HUMAN	tr|A0A091D9R8|A0A091D9R8_FUKDA	44.366	142	72	4	142	279	783	921	8.04e-22	110
sp|Q6UB99|ANR11_HUMAN	tr|A0A091IW27|A0A091IW27_EGRGA	45.763	118	60	3	163	276	144	261	8.20e-22	106
sp|Q6UB99|ANR11_HUMAN	tr|A0A1S3WM07|A0A1S3WM07_ERIEU	47.244	127	63	3	157	279	796	922	9.54e-22	110
sp|Q6UB99|ANR11_HUMAN	tr|A0A384BIC6|A0A384BIC6_URSMA	43.590	117	63	1	159	272	559	675	1.04e-21	110
sp|Q6UB99|ANR11_HUMAN	tr|G1LGD9|G1LGD9_AILME	43.590	117	63	1	159	272	517	633	1.17e-21	110
sp|Q6UB99|ANR11_HUMAN	tr|G1SLI1|G1SLI1_RABIT	47.244	127	63	3	157	279	753	879	1.33e-21	109
sp|Q6UB99|ANR11_HUMAN	tr|A0A2I3HI03|A0A2I3HI03_NOMLE	44.444	117	58	2	160	273	559	671	1.43e-21	109
sp|Q6UB99|ANR11_HUMAN	tr|A0A091HUD3|A0A091HUD3_CALAN	45.299	117	60	3	159	271	138	254	1.48e-21	105
sp|Q6UB99|ANR11_HUMAN	tr|E2RN92|E2RN92_CANLF	43.590	117	63	1	160	273	548	664	1.60e-21	109
sp|Q6UB99|ANR11_HUMAN	tr|A0A1U8CR32|A0A1U8CR32_MESAU	48.000	125	61	3	157	277	840	964	1.63e-21	109
sp|Q6UB99|ANR11_HUMAN	tr|D7EJH4|D7EJH4_TRICA	47.321	112	56	1	163	271	511	622	1.65e-21	109
sp|Q6UB99|ANR11_HUMAN	tr|A0A0Q3PN17|A0A0Q3PN17_AMAAE	43.151	146	79	3	162	303	439	584	1.66e-21	108
sp|Q6UB99|ANR11_HUMAN	tr|A0A026WTZ3|A0A026WTZ3_OOCBI	45.217	115	54	2	163	271	506	617	1.94e-21	108
sp|Q6UB99|ANR11_HUMAN	tr|I3MM70|I3MM70_ICTTR	48.000	125	61	3	157	277	795	919	1.97e-21	108
sp|Q6UB99|ANR11_HUMAN	tr|M3Y4D3|M3Y4D3_MUSPF	43.478	115	62	1	159	270	358	472	1.97e-21	108
sp|Q6UB99|ANR11_HUMAN	tr|A0A4X2LL22|A0A4X2LL22_VOMUR	45.238	126	65	3	158	279	666	791	2.51e-21	108
sp|Q6UB99|ANR11_HUMAN	tr|A0A091DHR3|A0A091DHR3_FUKDA	44.144	111	59	1	159	266	517	627	2.56e-21	108
sp|Q6UB99|ANR11_HUMAN	tr|A0A091DHR3|A0A091DHR3_FUKDA	35.000	80	49	1	195	271	520	599	0.003	49.3
sp|Q6UB99|ANR11_HUMAN	tr|A0A452EQB1|A0A452EQB1_CAPHI	49.580	119	56	3	157	271	794	912	3.04e-21	108
sp|Q6UB99|ANR11_HUMAN	tr|A0A1U7TCD4|A0A1U7TCD4_TARSY	46.457	127	64	3	157	279	655	781	3.20e-21	108
sp|Q6UB99|ANR11_HUMAN	tr|A0A2Y9QUV9|A0A2Y9QUV9_TRIMA	46.457	127	64	3	157	279	779	905	3.41e-21	108
sp|Q6UB99|ANR11_HUMAN	tr|A0A2K6TG22|A0A2K6TG22_SAIBB	45.324	139	71	4	145	279	785	922	3.45e-21	108
sp|Q6UB99|ANR11_HUMAN	tr|A0A2K6N2A5|A0A2K6N2A5_RHIBE	45.324	139	70	4	146	279	786	923	4.00e-21	107
sp|Q6UB99|ANR11_HUMAN	tr|F1RNW0|F1RNW0_PIG	47.581	124	61	3	157	276	794	917	4.41e-21	107
sp|Q6UB99|ANR11_HUMAN	tr|F6QF72|F6QF72_CALJA	45.652	138	70	4	146	279	787	923	4.46e-21	107
sp|Q6UB99|ANR11_HUMAN	tr|F7CZP2|F7CZP2_MACMU	45.652	138	70	4	146	279	787	923	4.53e-21	107
sp|Q6UB99|ANR11_HUMAN	tr|A0A2K5P771|A0A2K5P771_CERAT	45.652	138	70	4	146	279	787	923	4.61e-21	107
sp|Q6UB99|ANR11_HUMAN	tr|H2PG36|H2PG36_PONAB	45.652	138	70	4	146	279	786	922	4.77e-21	107
sp|Q6UB99|ANR11_HUMAN	tr|A0A2K5UMC8|A0A2K5UMC8_MACFA	45.652	138	70	4	146	279	787	923	4.93e-21	107
sp|Q6UB99|ANR11_HUMAN	tr|A0A0D9RQ16|A0A0D9RQ16_CHLSB	45.652	138	70	4	146	279	787	923	4.98e-21	107
sp|Q6UB99|ANR11_HUMAN	tr|K7AZ13|K7AZ13_PANTR	45.652	138	70	4	146	279	786	922	5.10e-21	107
sp|Q6UB99|ANR11_HUMAN	tr|A0A2K5YGL6|A0A2K5YGL6_MANLE	45.652	138	70	4	146	279	787	923	5.10e-21	107
sp|Q6UB99|ANR11_HUMAN	sp|A6QR20|SLF1_BOVIN	49.580	119	56	3	157	271	794	912	5.31e-21	107
sp|Q6UB99|ANR11_HUMAN	tr|A0A2R9CP52|A0A2R9CP52_PANPA	45.652	138	70	4	146	279	786	922	5.46e-21	107
sp|Q6UB99|ANR11_HUMAN	tr|G5BU37|G5BU37_HETGA	45.455	132	68	3	152	279	785	916	5.72e-21	107
sp|Q6UB99|ANR11_HUMAN	sp|Q9BQI6|SLF1_HUMAN	45.652	138	70	4	146	279	786	922	6.04e-21	107
sp|Q6UB99|ANR11_HUMAN	tr|A0A2I2Z394|A0A2I2Z394_GORGO	45.652	138	70	4	146	279	786	922	6.15e-21	107
sp|Q6UB99|ANR11_HUMAN	tr|H0V4G9|H0V4G9_CAVPO	46.825	126	63	3	158	279	791	916	6.21e-21	107
sp|Q6UB99|ANR11_HUMAN	sp|Q8R3P9|SLF1_MOUSE	47.200	125	62	3	157	277	792	916	6.34e-21	107
sp|Q6UB99|ANR11_HUMAN	tr|A0A2I3HL94|A0A2I3HL94_NOMLE	45.652	138	70	4	146	279	787	923	6.42e-21	107
sp|Q6UB99|ANR11_HUMAN	tr|A0A2K5C093|A0A2K5C093_AOTNA	45.652	138	70	4	146	279	837	973	7.30e-21	107
sp|Q6UB99|ANR11_HUMAN	tr|A0A452FHL2|A0A452FHL2_CAPHI	43.448	145	74	2	161	305	37	173	7.65e-21	106
sp|Q6UB99|ANR11_HUMAN	tr|A0A1S2ZGF2|A0A1S2ZGF2_ERIEU	42.520	127	73	0	161	287	1108	1234	8.07e-21	107
sp|Q6UB99|ANR11_HUMAN	tr|A0A1S2ZGF2|A0A1S2ZGF2_ERIEU	55.556	54	24	0	195	248	331	384	5.11e-11	75.1
sp|Q6UB99|ANR11_HUMAN	tr|A0A1S2ZGF2|A0A1S2ZGF2_ERIEU	36.145	83	49	2	139	221	312	390	0.004	48.9
sp|Q6UB99|ANR11_HUMAN	tr|A0A1S2ZGF2|A0A1S2ZGF2_ERIEU	29.167	96	54	2	161	256	479	560	0.21	43.5
sp|Q6UB99|ANR11_HUMAN	tr|A0A091JSR8|A0A091JSR8_EGRGA	48.315	89	46	0	161	249	20	108	8.13e-21	95.5
sp|Q6UB99|ANR11_HUMAN	tr|A0A091JSR8|A0A091JSR8_EGRGA	38.462	65	40	0	156	220	48	112	0.010	43.9
sp|Q6UB99|ANR11_HUMAN	tr|A0A091JSR8|A0A091JSR8_EGRGA	27.711	83	60	0	192	274	18	100	0.079	41.2
sp|Q6UB99|ANR11_HUMAN	tr|A0A2K6FN48|A0A2K6FN48_PROCO	46.457	127	64	3	157	279	797	923	8.13e-21	107
sp|Q6UB99|ANR11_HUMAN	tr|A0A1S3FMF9|A0A1S3FMF9_DIPOR	46.457	127	64	3	157	279	803	929	8.17e-21	107
sp|Q6UB99|ANR11_HUMAN	tr|A0A2Y9PND6|A0A2Y9PND6_DELLE	48.739	119	57	3	157	271	795	913	8.47e-21	107
sp|Q6UB99|ANR11_HUMAN	tr|A0A340YD00|A0A340YD00_LIPVE	48.739	119	57	3	157	271	793	911	8.68e-21	106
sp|Q6UB99|ANR11_HUMAN	tr|A0A096MV07|A0A096MV07_PAPAN	45.652	138	70	4	146	279	868	1004	8.76e-21	106
sp|Q6UB99|ANR11_HUMAN	tr|A0A2U4AWT0|A0A2U4AWT0_TURTR	48.739	119	57	3	157	271	795	913	8.77e-21	106
sp|Q6UB99|ANR11_HUMAN	tr|M3XYM8|M3XYM8_MUSPF	48.739	119	57	3	157	271	883	1001	8.85e-21	107
sp|Q6UB99|ANR11_HUMAN	tr|A0A2Y9EL96|A0A2Y9EL96_PHYMC	48.739	119	57	3	157	271	795	913	8.99e-21	106
sp|Q6UB99|ANR11_HUMAN	tr|F1Q0W4|F1Q0W4_CANLF	48.739	119	57	3	157	271	694	812	9.75e-21	106
sp|Q6UB99|ANR11_HUMAN	tr|L5KL67|L5KL67_PTEAL	48.739	119	57	3	157	271	794	912	9.86e-21	106
sp|Q6UB99|ANR11_HUMAN	tr|A0A2U3X4F2|A0A2U3X4F2_ODORO	48.739	119	57	3	157	271	795	913	1.05e-20	106
sp|Q6UB99|ANR11_HUMAN	tr|M3XBF4|M3XBF4_FELCA	48.739	119	57	3	157	271	797	915	1.47e-20	106
sp|Q6UB99|ANR11_HUMAN	tr|D7EJH8|D7EJH8_TRICA	41.212	165	46	3	110	274	21	134	1.51e-20	96.3
sp|Q6UB99|ANR11_HUMAN	tr|A0A067RK00|A0A067RK00_ZOONE	40.000	150	85	2	132	279	159	305	1.53e-20	104
sp|Q6UB99|ANR11_HUMAN	tr|A0A067RF09|A0A067RF09_ZOONE	44.643	112	59	1	163	271	516	627	2.19e-20	105
sp|Q6UB99|ANR11_HUMAN	tr|A0A067RF09|A0A067RF09_ZOONE	30.303	99	63	2	146	238	529	627	3.1	39.7
sp|Q6UB99|ANR11_HUMAN	tr|K7EFM5|K7EFM5_ORNAN	53.086	81	38	0	179	259	1	81	2.21e-20	93.2
sp|Q6UB99|ANR11_HUMAN	tr|K7EFM5|K7EFM5_ORNAN	31.250	64	44	0	162	225	17	80	1.9	36.6
sp|Q6UB99|ANR11_HUMAN	tr|A0A026WQS8|A0A026WQS8_OOCBI	32.418	182	123	0	115	296	12	193	2.29e-20	102
sp|Q6UB99|ANR11_HUMAN	tr|A0A099ZGB9|A0A099ZGB9_TINGU	50.000	90	45	0	160	249	19	108	2.38e-20	94.0
sp|Q6UB99|ANR11_HUMAN	tr|A0A099ZGB9|A0A099ZGB9_TINGU	38.462	65	40	0	156	220	48	112	0.005	44.7
sp|Q6UB99|ANR11_HUMAN	tr|A0A099ZGB9|A0A099ZGB9_TINGU	32.099	81	55	0	194	274	20	100	0.018	42.7
sp|Q6UB99|ANR11_HUMAN	tr|A0A1U7RSY2|A0A1U7RSY2_ALLSI	43.846	130	68	4	152	276	655	784	2.72e-20	105
sp|Q6UB99|ANR11_HUMAN	tr|F7FKL7|F7FKL7_ORNAN	45.968	124	63	3	158	277	659	782	3.18e-20	104
sp|Q6UB99|ANR11_HUMAN	tr|A0A1L8G0I6|A0A1L8G0I6_XENLA	42.500	120	63	2	158	271	505	624	3.95e-20	105
sp|Q6UB99|ANR11_HUMAN	tr|A0A0L0CI49|A0A0L0CI49_LUCCU	44.882	127	64	3	151	271	518	644	4.03e-20	104
sp|Q6UB99|ANR11_HUMAN	tr|A0A2I3TM80|A0A2I3TM80_PANTR	100.000	46	0	0	30	75	18	63	4.93e-20	93.2
sp|Q6UB99|ANR11_HUMAN	tr|A0A0L7LH26|A0A0L7LH26_9NEOP	33.696	184	107	3	126	295	108	290	6.30e-20	102
sp|Q6UB99|ANR11_HUMAN	tr|W5J4E6|W5J4E6_ANODA	40.667	150	85	2	127	273	533	681	6.69e-20	104
sp|Q6UB99|ANR11_HUMAN	tr|A0A2I0LZD0|A0A2I0LZD0_COLLI	44.094	127	67	3	136	258	636	762	9.81e-20	102
sp|Q6UB99|ANR11_HUMAN	tr|E9HGR6|E9HGR6_DAPPU	44.444	117	62	1	156	269	510	626	1.14e-19	103
sp|Q6UB99|ANR11_HUMAN	sp|Q8CGN4|BCOR_MOUSE	37.143	175	96	4	110	283	1422	1583	2.21e-19	102
sp|Q6UB99|ANR11_HUMAN	tr|A0A194Q0W6|A0A194Q0W6_PAPXU	36.774	155	91	1	122	276	117	264	2.37e-19	100
sp|Q6UB99|ANR11_HUMAN	tr|G3TFP4|G3TFP4_LOXAF	38.503	187	98	6	110	279	100	286	3.68e-19	98.6
sp|Q6UB99|ANR11_HUMAN	tr|E9GF56|E9GF56_DAPPU	36.111	144	92	0	127	270	137	280	5.99e-19	99.4
sp|Q6UB99|ANR11_HUMAN	tr|A0A1L8FU98|A0A1L8FU98_XENLA	39.726	146	82	2	158	297	491	636	6.21e-19	100
sp|Q6UB99|ANR11_HUMAN	tr|A0A087RJB8|A0A087RJB8_APTFO	41.379	145	81	3	163	303	168	312	8.08e-19	97.4
sp|Q6UB99|ANR11_HUMAN	tr|A0A091V889|A0A091V889_OPIHO	44.628	121	63	3	160	276	144	264	9.53e-19	97.1
sp|Q6UB99|ANR11_HUMAN	tr|H9J2V4|H9J2V4_BOMMO	41.441	111	65	0	164	274	640	750	9.69e-19	100
sp|Q6UB99|ANR11_HUMAN	tr|A0A1U7QTL1|A0A1U7QTL1_MESAU	34.177	237	131	7	49	283	1374	1587	1.18e-18	100
sp|Q6UB99|ANR11_HUMAN	tr|G3GSG2|G3GSG2_CRIGR	34.177	237	131	7	49	283	1381	1594	1.22e-18	100
sp|Q6UB99|ANR11_HUMAN	tr|A0A151PHY5|A0A151PHY5_ALLMI	33.014	209	119	6	89	276	576	784	2.63e-18	98.6
sp|Q6UB99|ANR11_HUMAN	tr|Q6C3C8|Q6C3C8_YARLI	37.956	137	82	2	137	271	56	191	3.29e-15	88.6
sp|Q6UB99|ANR11_HUMAN	tr|Q6C3C8|Q6C3C8_YARLI	37.975	79	45	1	200	274	306	384	2.76e-05	56.2
sp|Q6UB99|ANR11_HUMAN	tr|A0A139WKB6|A0A139WKB6_TRICA	38.168	131	78	1	161	288	211	341	1.03e-13	84.3
sp|Q6UB99|ANR11_HUMAN	tr|A0A139WKB6|A0A139WKB6_TRICA	30.189	212	139	3	120	326	794	1001	1.76e-13	83.6
sp|Q6UB99|ANR11_HUMAN	tr|A0A139WKB6|A0A139WKB6_TRICA	37.405	131	79	1	160	287	668	798	4.30e-13	82.0
sp|Q6UB99|ANR11_HUMAN	tr|A0A139WKB6|A0A139WKB6_TRICA	37.121	132	77	2	167	292	342	473	2.69e-12	79.7
sp|Q6UB99|ANR11_HUMAN	tr|A0A139WKB6|A0A139WKB6_TRICA	30.876	217	134	4	82	287	554	765	3.26e-12	79.3
sp|Q6UB99|ANR11_HUMAN	tr|A0A139WKB6|A0A139WKB6_TRICA	35.537	121	75	1	170	287	513	633	3.79e-12	79.0
sp|Q6UB99|ANR11_HUMAN	tr|A0A139WKB6|A0A139WKB6_TRICA	33.071	127	82	1	168	291	185	311	6.06e-12	78.6
sp|Q6UB99|ANR11_HUMAN	tr|A0A139WKB6|A0A139WKB6_TRICA	37.762	143	74	5	145	284	464	594	7.67e-11	74.7
sp|Q6UB99|ANR11_HUMAN	tr|A0A139WKB6|A0A139WKB6_TRICA	37.383	107	67	0	168	274	379	485	1.44e-09	70.5
sp|Q6UB99|ANR11_HUMAN	tr|A0A139WKB6|A0A139WKB6_TRICA	31.707	123	81	1	168	287	775	897	7.17e-09	68.2
sp|Q6UB99|ANR11_HUMAN	tr|A0A139WKB6|A0A139WKB6_TRICA	30.114	176	109	4	117	284	659	828	8.20e-09	68.2
sp|Q6UB99|ANR11_HUMAN	tr|A0A139WKB6|A0A139WKB6_TRICA	28.834	163	80	2	161	287	405	567	1.50e-06	60.5
sp|Q6UB99|ANR11_HUMAN	tr|A0A139WKB6|A0A139WKB6_TRICA	26.190	168	84	4	161	292	277	440	5.39e-04	52.0
sp|Q6UB99|ANR11_HUMAN	tr|D6WP95|D6WP95_TRICA	36.937	111	69	1	161	270	161	271	4.27e-08	65.5
sp|Q6UB99|ANR11_HUMAN	tr|D6WP95|D6WP95_TRICA	38.095	105	64	1	168	271	201	305	5.27e-08	65.1
sp|Q6UB99|ANR11_HUMAN	tr|D6WP95|D6WP95_TRICA	34.127	126	75	3	168	287	235	358	9.99e-08	64.3
sp|Q6UB99|ANR11_HUMAN	tr|D6WP95|D6WP95_TRICA	33.019	106	63	1	159	256	51	156	8.65e-04	51.2
sp|Q6UB99|ANR11_HUMAN	tr|D6WP95|D6WP95_TRICA	31.356	118	76	3	162	274	262	379	0.001	50.8
sp|Q6UB99|ANR11_HUMAN	tr|A0A060YAZ9|A0A060YAZ9_ONCMY	32.870	216	115	10	1531	1723	1039	1247	6.42e-06	58.2
sp|Q6UB99|ANR11_HUMAN	tr|A0A452DU69|A0A452DU69_CAPHI	29.462	353	201	15	303	628	13	344	9.00e-04	50.4
sp|Q6UB99|ANR11_HUMAN	tr|E9GRE3|E9GRE3_DAPPU	34.586	133	72	5	706	827	2480	2608	8.6	38.1
sp|Q5VUR7|A20A3_HUMAN	sp|Q5VUR7|A20A3_HUMAN	100.000	823	0	0	1	823	1	823	0.0	1694
sp|Q5VUR7|A20A3_HUMAN	sp|Q5SQ80|A20A2_HUMAN	99.757	823	2	0	1	823	1	823	0.0	1687
sp|Q5VUR7|A20A3_HUMAN	sp|Q5TYW2|A20A1_HUMAN	99.392	823	5	0	1	823	1	823	0.0	1680
sp|Q5VUR7|A20A3_HUMAN	sp|Q4UJ75|A20A4_HUMAN	98.785	823	10	0	1	823	1	823	0.0	1672
sp|Q5VUR7|A20A3_HUMAN	sp|Q5CZ79|AN20B_HUMAN	97.084	823	24	0	1	823	1	823	0.0	1649
sp|Q5VUR7|A20A3_HUMAN	tr|H2PSR8|H2PSR8_PONAB	88.054	812	96	1	1	812	1	811	0.0	1430
sp|Q5VUR7|A20A3_HUMAN	tr|A0A5F8AHG8|A0A5F8AHG8_MACMU	78.005	832	124	5	1	823	1	782	0.0	1290
sp|Q5VUR7|A20A3_HUMAN	tr|G3QH92|G3QH92_GORGO	80.194	823	102	3	1	823	1	762	0.0	1269
sp|Q5VUR7|A20A3_HUMAN	tr|A0A2I3RIK2|A0A2I3RIK2_PANTR	78.916	830	134	9	1	823	1	796	0.0	1266
sp|Q5VUR7|A20A3_HUMAN	tr|A0A2I3SZA4|A0A2I3SZA4_PANTR	79.112	833	119	10	1	823	1	788	0.0	1223
sp|Q5VUR7|A20A3_HUMAN	tr|G1S431|G1S431_NOMLE	75.153	817	93	7	7	823	1	707	0.0	1179
sp|Q5VUR7|A20A3_HUMAN	tr|A0A2K6U1Z7|A0A2K6U1Z7_SAIBB	70.595	823	235	4	1	823	1	816	0.0	1139
sp|Q5VUR7|A20A3_HUMAN	tr|H2R388|H2R388_PANTR	76.316	760	113	9	74	823	1	703	0.0	1079
sp|Q5VUR7|A20A3_HUMAN	tr|H2QIB5|H2QIB5_PANTR	98.268	462	8	0	362	823	68	529	0.0	914
sp|Q5VUR7|A20A3_HUMAN	tr|H2QIB5|H2QIB5_PANTR	93.243	74	4	1	1	74	1	73	5.74e-36	149
sp|Q5VUR7|A20A3_HUMAN	tr|A0A5F7ZBP3|A0A5F7ZBP3_MACMU	77.273	550	95	4	263	812	518	1037	0.0	806
sp|Q5VUR7|A20A3_HUMAN	tr|A0A5F7ZBP3|A0A5F7ZBP3_MACMU	89.297	327	35	0	1	327	1	327	0.0	632
sp|Q5VUR7|A20A3_HUMAN	tr|A0A5F7ZBP3|A0A5F7ZBP3_MACMU	78.218	101	21	1	263	363	423	522	2.60e-41	169
sp|Q5VUR7|A20A3_HUMAN	tr|A0A2K5X9D7|A0A2K5X9D7_MACFA	71.505	558	98	4	266	823	39	535	0.0	747
sp|Q5VUR7|A20A3_HUMAN	tr|A0A2K5X9D7|A0A2K5X9D7_MACFA	74.000	50	13	0	69	118	1	50	1.12e-15	86.7
sp|Q5VUR7|A20A3_HUMAN	tr|A0A2K5DYW7|A0A2K5DYW7_AOTNA	64.610	551	158	2	273	823	67	580	0.0	654
sp|Q5VUR7|A20A3_HUMAN	tr|A0A2K5DYW7|A0A2K5DYW7_AOTNA	55.385	65	23	1	32	96	6	64	2.13e-11	73.6
sp|Q5VUR7|A20A3_HUMAN	tr|H2P3J5|H2P3J5_PONAB	80.780	359	53	2	454	812	1	343	0.0	559
sp|Q5VUR7|A20A3_HUMAN	tr|H2PUI7|H2PUI7_PONAB	90.114	263	23	3	1	263	2	261	5.98e-164	480
sp|Q5VUR7|A20A3_HUMAN	tr|W5PSD5|W5PSD5_SHEEP	38.235	782	416	20	2	744	3	756	1.07e-135	426
sp|Q5VUR7|A20A3_HUMAN	tr|F1SER7|F1SER7_PIG	37.756	829	430	15	26	816	31	811	1.89e-134	426
sp|Q5VUR7|A20A3_HUMAN	tr|H2PRN9|H2PRN9_PONAB	68.726	259	81	0	2	260	3	261	3.74e-123	377
sp|Q5VUR7|A20A3_HUMAN	tr|G3SD63|G3SD63_GORGO	67.568	259	84	0	2	260	3	261	2.77e-121	371
sp|Q5VUR7|A20A3_HUMAN	tr|A0A2R9B0Y1|A0A2R9B0Y1_PANPA	65.637	259	89	0	2	260	3	261	1.26e-118	364
sp|Q5VUR7|A20A3_HUMAN	sp|Q9H560|ANR19_HUMAN	65.637	259	89	0	2	260	3	261	3.33e-118	363
sp|Q5VUR7|A20A3_HUMAN	tr|A0A5F4W527|A0A5F4W527_CALJA	64.615	260	91	1	2	260	3	262	1.46e-115	356
sp|Q5VUR7|A20A3_HUMAN	tr|A0A2I3RBZ1|A0A2I3RBZ1_PANTR	53.488	387	148	5	2	384	3	361	2.72e-115	386
sp|Q5VUR7|A20A3_HUMAN	tr|A0A2I3RBZ1|A0A2I3RBZ1_PANTR	50.000	320	158	2	493	812	355	672	8.40e-77	277
sp|Q5VUR7|A20A3_HUMAN	tr|A0A2K5WP27|A0A2K5WP27_MACFA	65.251	259	90	0	2	260	3	261	6.20e-112	365
sp|Q5VUR7|A20A3_HUMAN	tr|A0A2K5WP27|A0A2K5WP27_MACFA	50.000	110	55	0	699	808	322	431	6.62e-16	88.2
sp|Q5VUR7|A20A3_HUMAN	tr|A0A2K5L7L9|A0A2K5L7L9_CERAT	66.023	259	87	1	2	260	3	260	6.25e-112	365
sp|Q5VUR7|A20A3_HUMAN	tr|A0A2K5L7L9|A0A2K5L7L9_CERAT	51.818	110	53	0	699	808	321	430	3.12e-18	95.9
sp|Q5VUR7|A20A3_HUMAN	tr|F6THV5|F6THV5_MACMU	65.251	259	90	0	2	260	3	261	2.28e-111	365
sp|Q5VUR7|A20A3_HUMAN	tr|F6THV5|F6THV5_MACMU	50.000	110	55	0	699	808	321	430	5.83e-16	88.6
sp|Q5VUR7|A20A3_HUMAN	tr|A0A5F4WDK3|A0A5F4WDK3_CALJA	62.308	260	97	1	2	260	3	262	2.99e-111	345
sp|Q5VUR7|A20A3_HUMAN	sp|A2A2Z9|AN18B_HUMAN	66.023	259	88	0	2	260	3	261	6.81e-111	367
sp|Q5VUR7|A20A3_HUMAN	sp|A2A2Z9|AN18B_HUMAN	49.688	320	159	2	493	812	315	632	6.94e-77	274
sp|Q5VUR7|A20A3_HUMAN	sp|Q8IVF6|AN18A_HUMAN	65.637	259	89	0	2	260	3	261	7.79e-111	367
sp|Q5VUR7|A20A3_HUMAN	sp|Q8IVF6|AN18A_HUMAN	49.688	320	159	2	493	812	306	623	8.70e-77	274
sp|Q5VUR7|A20A3_HUMAN	tr|G1S4N7|G1S4N7_NOMLE	66.409	259	77	1	2	260	3	251	5.15e-110	363
sp|Q5VUR7|A20A3_HUMAN	tr|H2QXB0|H2QXB0_PANTR	65.637	259	89	0	2	260	3	261	5.87e-110	364
sp|Q5VUR7|A20A3_HUMAN	tr|H2QXB0|H2QXB0_PANTR	46.900	371	186	4	442	812	264	623	6.02e-79	280
sp|Q5VUR7|A20A3_HUMAN	tr|A0A2I3TX65|A0A2I3TX65_PANTR	64.082	245	88	0	2	246	3	247	1.12e-109	341
sp|Q5VUR7|A20A3_HUMAN	tr|A0A0D9R3S6|A0A0D9R3S6_CHLSB	67.568	259	83	1	2	260	3	260	5.70e-109	362
sp|Q5VUR7|A20A3_HUMAN	tr|A0A0D9R3S6|A0A0D9R3S6_CHLSB	49.211	317	159	2	495	811	306	620	5.70e-76	272
sp|Q5VUR7|A20A3_HUMAN	tr|A0A096P1Q8|A0A096P1Q8_PAPAN	67.954	259	82	1	2	260	3	260	6.86e-109	362
sp|Q5VUR7|A20A3_HUMAN	tr|A0A096P1Q8|A0A096P1Q8_PAPAN	50.158	317	156	2	495	811	306	620	2.95e-78	278
sp|Q5VUR7|A20A3_HUMAN	tr|A0A2I3RV68|A0A2I3RV68_PANTR	65.833	240	82	0	2	241	3	242	1.11e-105	330
sp|Q5VUR7|A20A3_HUMAN	tr|A0A2I3RV68|A0A2I3RV68_PANTR	28.000	100	72	0	159	258	61	160	0.26	40.0
sp|Q5VUR7|A20A3_HUMAN	tr|M3ZCN6|M3ZCN6_NOMLE	65.637	259	89	0	2	260	3	261	2.03e-104	350
sp|Q5VUR7|A20A3_HUMAN	tr|M3ZCN6|M3ZCN6_NOMLE	46.978	364	187	4	453	812	262	623	3.76e-75	269
sp|Q5VUR7|A20A3_HUMAN	sp|A0PJZ0|A20A5_HUMAN	92.073	164	13	0	1	164	1	164	2.73e-102	318
sp|Q5VUR7|A20A3_HUMAN	sp|A0PJZ0|A20A5_HUMAN	26.891	119	87	0	140	258	41	159	0.031	42.0
sp|Q5VUR7|A20A3_HUMAN	tr|A0A2K5UH80|A0A2K5UH80_MACFA	66.946	239	78	1	2	240	3	240	3.40e-101	318
sp|Q5VUR7|A20A3_HUMAN	tr|A0A2K5UH80|A0A2K5UH80_MACFA	27.049	122	89	0	137	258	38	159	0.011	44.3
sp|Q5VUR7|A20A3_HUMAN	tr|A0A2R9AVD6|A0A2R9AVD6_PANPA	64.854	239	84	0	2	240	3	241	1.69e-93	325
sp|Q5VUR7|A20A3_HUMAN	tr|A0A2R9AVD6|A0A2R9AVD6_PANPA	48.684	304	147	2	493	796	356	650	8.65e-66	244
sp|Q5VUR7|A20A3_HUMAN	tr|A0A2K6EI19|A0A2K6EI19_PROCO	47.506	421	179	6	439	817	599	1019	6.57e-93	324
sp|Q5VUR7|A20A3_HUMAN	tr|A0A2K6EI19|A0A2K6EI19_PROCO	34.043	94	57	2	3	91	13	106	4.69e-04	50.1
sp|Q5VUR7|A20A3_HUMAN	tr|A0A2K6EI19|A0A2K6EI19_PROCO	34.532	139	77	4	301	438	351	476	0.010	45.8
sp|Q5VUR7|A20A3_HUMAN	tr|A0A2I3ND06|A0A2I3ND06_PAPAN	61.506	239	86	2	2	240	3	235	5.87e-92	294
sp|Q5VUR7|A20A3_HUMAN	tr|F6Z7X4|F6Z7X4_CALJA	61.538	247	82	3	2	247	3	237	2.68e-91	313
sp|Q5VUR7|A20A3_HUMAN	tr|F6Z7X4|F6Z7X4_CALJA	47.531	324	169	1	489	812	280	602	9.08e-72	259
sp|Q5VUR7|A20A3_HUMAN	tr|A0A455C4A6|A0A455C4A6_PHYMC	45.882	425	172	6	439	805	868	1292	2.66e-88	312
sp|Q5VUR7|A20A3_HUMAN	tr|A0A455C4A6|A0A455C4A6_PHYMC	51.163	215	97	1	2	208	3	217	2.19e-61	232
sp|Q5VUR7|A20A3_HUMAN	tr|A0A455C4A6|A0A455C4A6_PHYMC	41.111	90	49	1	352	441	598	683	1.52e-04	51.6
sp|Q5VUR7|A20A3_HUMAN	tr|A0A3Q0EAW1|A0A3Q0EAW1_TARSY	44.218	441	187	6	431	812	774	1214	3.48e-87	309
sp|Q5VUR7|A20A3_HUMAN	tr|A0A3Q0EAW1|A0A3Q0EAW1_TARSY	52.252	222	88	2	2	208	3	221	9.06e-64	239
sp|Q5VUR7|A20A3_HUMAN	tr|A0A3Q0EAW1|A0A3Q0EAW1_TARSY	31.053	190	94	2	301	453	426	615	1.05e-11	75.1
sp|Q5VUR7|A20A3_HUMAN	tr|A0A5F4WF79|A0A5F4WF79_CALJA	54.307	267	115	3	2	265	3	265	8.66e-87	281
sp|Q5VUR7|A20A3_HUMAN	tr|A0A5F4WF79|A0A5F4WF79_CALJA	25.641	156	110	3	159	309	62	216	0.35	39.7
sp|Q5VUR7|A20A3_HUMAN	tr|A0A2Y9NLP0|A0A2Y9NLP0_DELLE	45.412	425	174	6	439	805	1284	1708	3.33e-86	306
sp|Q5VUR7|A20A3_HUMAN	tr|A0A2Y9NLP0|A0A2Y9NLP0_DELLE	46.988	332	161	3	2	318	3	334	6.43e-80	287
sp|Q5VUR7|A20A3_HUMAN	tr|A0A2Y9NLP0|A0A2Y9NLP0_DELLE	43.860	57	27	1	382	438	1045	1096	3.4	37.7
sp|Q5VUR7|A20A3_HUMAN	tr|A0A2I2ZKW0|A0A2I2ZKW0_GORGO	44.444	432	182	5	439	812	358	789	5.03e-86	303
sp|Q5VUR7|A20A3_HUMAN	tr|A0A2I2ZKW0|A0A2I2ZKW0_GORGO	35.519	183	97	8	271	437	64	241	1.71e-05	54.7
sp|Q5VUR7|A20A3_HUMAN	tr|A0A2U4B6Y5|A0A2U4B6Y5_TURTR	45.412	425	174	6	439	805	914	1338	6.16e-86	305
sp|Q5VUR7|A20A3_HUMAN	tr|A0A2U4B6Y5|A0A2U4B6Y5_TURTR	47.892	332	158	3	2	318	3	334	3.59e-82	294
sp|Q5VUR7|A20A3_HUMAN	tr|A0A2U4B6Y5|A0A2U4B6Y5_TURTR	44.828	87	44	1	352	438	644	726	2.76e-06	57.4
sp|Q5VUR7|A20A3_HUMAN	tr|H2Q1R5|H2Q1R5_PANTR	44.907	432	180	5	439	812	793	1224	7.82e-86	305
sp|Q5VUR7|A20A3_HUMAN	tr|H2Q1R5|H2Q1R5_PANTR	41.975	324	135	3	3	318	13	291	3.86e-65	243
sp|Q5VUR7|A20A3_HUMAN	tr|H2Q1R5|H2Q1R5_PANTR	32.620	187	101	8	271	437	423	604	0.002	48.5
sp|Q5VUR7|A20A3_HUMAN	tr|A0A2K5TSQ2|A0A2K5TSQ2_MACFA	45.139	432	179	6	439	812	782	1213	1.37e-85	304
sp|Q5VUR7|A20A3_HUMAN	tr|A0A2K5TSQ2|A0A2K5TSQ2_MACFA	41.358	324	137	3	3	318	13	291	6.04e-64	239
sp|Q5VUR7|A20A3_HUMAN	tr|A0A2K5TSQ2|A0A2K5TSQ2_MACFA	33.908	174	75	8	301	437	429	599	3.68e-04	50.4
sp|Q5VUR7|A20A3_HUMAN	tr|A0A2R9CCJ6|A0A2R9CCJ6_PANPA	44.907	432	180	5	439	812	798	1229	2.19e-85	303
sp|Q5VUR7|A20A3_HUMAN	tr|A0A2R9CCJ6|A0A2R9CCJ6_PANPA	55.502	209	90	1	3	208	13	221	1.95e-64	241
sp|Q5VUR7|A20A3_HUMAN	tr|A0A2R9CCJ6|A0A2R9CCJ6_PANPA	38.194	144	81	3	301	437	467	609	3.26e-07	60.5
sp|Q5VUR7|A20A3_HUMAN	tr|A0A340X0L0|A0A340X0L0_LIPVE	45.412	425	174	7	439	805	778	1202	2.63e-85	303
sp|Q5VUR7|A20A3_HUMAN	tr|A0A340X0L0|A0A340X0L0_LIPVE	51.163	215	97	1	2	208	3	217	2.60e-61	231
sp|Q5VUR7|A20A3_HUMAN	tr|A0A340X0L0|A0A340X0L0_LIPVE	33.333	174	78	3	299	438	422	591	2.34e-11	73.9
sp|Q5VUR7|A20A3_HUMAN	sp|Q9UPS8|ANR26_HUMAN	44.676	432	181	5	439	812	792	1223	4.70e-85	302
sp|Q5VUR7|A20A3_HUMAN	sp|Q9UPS8|ANR26_HUMAN	42.904	303	123	2	21	318	34	291	1.81e-64	241
sp|Q5VUR7|A20A3_HUMAN	sp|Q9UPS8|ANR26_HUMAN	33.871	186	99	8	271	437	423	603	5.30e-04	50.1
sp|Q5VUR7|A20A3_HUMAN	tr|H2NA10|H2NA10_PONAB	44.213	432	183	5	439	812	743	1174	6.20e-85	302
sp|Q5VUR7|A20A3_HUMAN	tr|H2NA10|H2NA10_PONAB	41.975	324	135	3	3	318	13	291	1.64e-65	244
sp|Q5VUR7|A20A3_HUMAN	tr|H2NA10|H2NA10_PONAB	35.172	145	77	5	309	437	411	554	5.06e-07	59.7
sp|Q5VUR7|A20A3_HUMAN	tr|E1BLC3|E1BLC3_BOVIN	45.370	432	178	6	439	812	776	1207	6.76e-85	302
sp|Q5VUR7|A20A3_HUMAN	tr|E1BLC3|E1BLC3_BOVIN	40.491	326	143	4	2	318	3	286	3.51e-63	237
sp|Q5VUR7|A20A3_HUMAN	tr|E1BLC3|E1BLC3_BOVIN	26.786	168	86	3	296	429	418	582	2.15e-04	51.2
sp|Q5VUR7|A20A3_HUMAN	tr|A0A2K5MLL3|A0A2K5MLL3_CERAT	44.444	432	182	5	439	812	746	1177	1.20e-84	301
sp|Q5VUR7|A20A3_HUMAN	tr|A0A2K5MLL3|A0A2K5MLL3_CERAT	54.067	209	93	1	3	208	13	221	1.94e-62	235
sp|Q5VUR7|A20A3_HUMAN	tr|A0A2K5MLL3|A0A2K5MLL3_CERAT	40.580	138	80	2	301	437	454	590	4.09e-10	70.1
sp|Q5VUR7|A20A3_HUMAN	tr|A0A2K5MLL3|A0A2K5MLL3_CERAT	29.126	103	72	1	118	219	65	167	0.13	42.0
sp|Q5VUR7|A20A3_HUMAN	tr|A0A5F7ZP09|A0A5F7ZP09_MACMU	44.907	432	180	6	439	812	1146	1577	1.41e-84	301
sp|Q5VUR7|A20A3_HUMAN	tr|A0A5F7ZP09|A0A5F7ZP09_MACMU	41.358	324	137	3	3	318	13	291	1.32e-63	238
sp|Q5VUR7|A20A3_HUMAN	tr|A0A2K5ZEK9|A0A2K5ZEK9_MANLE	44.444	432	182	5	439	812	776	1207	1.43e-84	301
sp|Q5VUR7|A20A3_HUMAN	tr|A0A2K5ZEK9|A0A2K5ZEK9_MANLE	53.589	209	93	1	4	208	13	221	2.16e-63	238
sp|Q5VUR7|A20A3_HUMAN	tr|A0A2K5ZEK9|A0A2K5ZEK9_MANLE	41.007	139	79	3	301	437	483	620	3.26e-09	67.0
sp|Q5VUR7|A20A3_HUMAN	tr|A0A2Y9RXD7|A0A2Y9RXD7_TRIMA	44.262	427	178	5	439	805	1238	1664	1.54e-84	301
sp|Q5VUR7|A20A3_HUMAN	tr|A0A2Y9RXD7|A0A2Y9RXD7_TRIMA	39.701	335	161	3	2	318	3	314	3.93e-63	237
sp|Q5VUR7|A20A3_HUMAN	tr|A0A2Y9RXD7|A0A2Y9RXD7_TRIMA	42.857	56	29	1	309	361	460	515	0.007	46.2
sp|Q5VUR7|A20A3_HUMAN	tr|A0A0D9RHS0|A0A0D9RHS0_CHLSB	44.213	432	183	5	439	812	782	1213	2.29e-84	300
sp|Q5VUR7|A20A3_HUMAN	tr|A0A0D9RHS0|A0A0D9RHS0_CHLSB	41.667	324	136	3	3	318	13	291	3.89e-64	240
sp|Q5VUR7|A20A3_HUMAN	tr|A0A0D9RHS0|A0A0D9RHS0_CHLSB	31.492	181	106	6	271	437	423	599	3.93e-04	50.4
sp|Q5VUR7|A20A3_HUMAN	tr|L5JV89|L5JV89_PTEAL	43.750	432	185	5	439	812	1128	1559	4.07e-84	300
sp|Q5VUR7|A20A3_HUMAN	tr|L5JV89|L5JV89_PTEAL	50.901	222	94	1	2	208	3	224	1.04e-61	233
sp|Q5VUR7|A20A3_HUMAN	tr|L5JV89|L5JV89_PTEAL	28.571	147	63	5	271	379	426	568	0.43	40.4
sp|Q5VUR7|A20A3_HUMAN	tr|L5JV89|L5JV89_PTEAL	36.364	66	41	1	382	447	942	1006	4.7	37.0
sp|Q5VUR7|A20A3_HUMAN	tr|A0A2I3HXD0|A0A2I3HXD0_NOMLE	44.213	432	183	5	439	812	790	1221	4.21e-84	300
sp|Q5VUR7|A20A3_HUMAN	tr|A0A2I3HXD0|A0A2I3HXD0_NOMLE	51.675	209	92	2	3	208	13	215	4.04e-56	216
sp|Q5VUR7|A20A3_HUMAN	tr|A0A2I3HXD0|A0A2I3HXD0_NOMLE	36.301	146	85	3	299	437	484	628	6.88e-08	62.8
sp|Q5VUR7|A20A3_HUMAN	tr|A0A2I3HXD0|A0A2I3HXD0_NOMLE	25.731	171	117	3	118	286	59	221	0.013	45.4
sp|Q5VUR7|A20A3_HUMAN	tr|A0A2I3HXD0|A0A2I3HXD0_NOMLE	27.642	123	89	0	144	266	52	174	5.6	37.0
sp|Q5VUR7|A20A3_HUMAN	tr|H0WY87|H0WY87_OTOGA	44.213	432	183	6	439	812	789	1220	5.43e-84	299
sp|Q5VUR7|A20A3_HUMAN	tr|H0WY87|H0WY87_OTOGA	53.110	209	95	1	3	208	13	221	3.47e-61	231
sp|Q5VUR7|A20A3_HUMAN	tr|H0WY87|H0WY87_OTOGA	45.872	109	57	2	329	435	488	596	1.84e-13	80.9
sp|Q5VUR7|A20A3_HUMAN	tr|A0A2K6T2L2|A0A2K6T2L2_SAIBB	43.750	432	185	5	439	812	745	1176	2.48e-83	297
sp|Q5VUR7|A20A3_HUMAN	tr|A0A2K6T2L2|A0A2K6T2L2_SAIBB	59.677	186	75	0	21	206	34	219	2.40e-64	240
sp|Q5VUR7|A20A3_HUMAN	tr|A0A2K6T2L2|A0A2K6T2L2_SAIBB	40.000	145	78	3	301	437	443	586	9.13e-15	85.1
sp|Q5VUR7|A20A3_HUMAN	tr|A0A2K6T2L2|A0A2K6T2L2_SAIBB	27.679	112	81	0	118	229	65	176	0.020	44.7
sp|Q5VUR7|A20A3_HUMAN	tr|A0A287AH84|A0A287AH84_PIG	44.235	425	179	6	439	805	1118	1542	8.05e-83	296
sp|Q5VUR7|A20A3_HUMAN	tr|A0A287AH84|A0A287AH84_PIG	51.628	215	96	1	2	208	3	217	3.78e-63	237
sp|Q5VUR7|A20A3_HUMAN	tr|A0A3Q2L9U0|A0A3Q2L9U0_HORSE	48.758	322	143	5	2	302	12	332	1.59e-82	295
sp|Q5VUR7|A20A3_HUMAN	tr|A0A3Q2L9U0|A0A3Q2L9U0_HORSE	43.287	432	187	5	439	812	1300	1731	4.34e-78	282
sp|Q5VUR7|A20A3_HUMAN	tr|A0A452FRD4|A0A452FRD4_CAPHI	44.907	432	180	7	439	812	691	1122	5.43e-82	293
sp|Q5VUR7|A20A3_HUMAN	tr|A0A452FRD4|A0A452FRD4_CAPHI	55.333	150	59	2	2	143	3	152	3.71e-44	179
sp|Q5VUR7|A20A3_HUMAN	tr|A0A452FRD4|A0A452FRD4_CAPHI	24.348	230	162	4	98	318	10	236	0.001	48.9
sp|Q5VUR7|A20A3_HUMAN	tr|G1SUU3|G1SUU3_RABIT	43.287	432	187	5	439	812	745	1176	7.59e-82	293
sp|Q5VUR7|A20A3_HUMAN	tr|G1SUU3|G1SUU3_RABIT	52.857	210	96	1	2	208	3	212	3.18e-59	225
sp|Q5VUR7|A20A3_HUMAN	tr|F1N6K9|F1N6K9_BOVIN	55.242	248	102	3	2	240	3	250	5.61e-81	267
sp|Q5VUR7|A20A3_HUMAN	tr|F1N6K9|F1N6K9_BOVIN	30.769	104	72	0	163	266	73	176	0.091	42.0
sp|Q5VUR7|A20A3_HUMAN	tr|A0A2K6M7Y8|A0A2K6M7Y8_RHIBE	43.578	436	184	7	439	812	764	1199	1.43e-80	289
sp|Q5VUR7|A20A3_HUMAN	tr|A0A2K6M7Y8|A0A2K6M7Y8_RHIBE	55.981	209	89	1	3	208	13	221	2.49e-64	241
sp|Q5VUR7|A20A3_HUMAN	tr|A0A2K6M7Y8|A0A2K6M7Y8_RHIBE	38.849	139	82	3	301	437	471	608	5.46e-09	66.2
sp|Q5VUR7|A20A3_HUMAN	tr|A0A2K5C5G8|A0A2K5C5G8_AOTNA	43.287	432	185	6	439	812	793	1222	2.81e-80	288
sp|Q5VUR7|A20A3_HUMAN	tr|A0A2K5C5G8|A0A2K5C5G8_AOTNA	42.769	325	131	5	3	318	13	291	6.71e-64	239
sp|Q5VUR7|A20A3_HUMAN	tr|A0A2K5C5G8|A0A2K5C5G8_AOTNA	33.511	188	98	9	271	437	423	604	4.65e-07	60.1
sp|Q5VUR7|A20A3_HUMAN	tr|A0A2K5Y6T2|A0A2K5Y6T2_MANLE	69.792	192	58	0	69	260	1	192	3.89e-80	281
sp|Q5VUR7|A20A3_HUMAN	tr|A0A2K5Y6T2|A0A2K5Y6T2_MANLE	51.420	317	152	2	495	811	239	553	2.16e-77	273
sp|Q5VUR7|A20A3_HUMAN	tr|A0A2K5Y6T2|A0A2K5Y6T2_MANLE	28.455	123	87	1	37	159	69	190	0.003	47.4
sp|Q5VUR7|A20A3_HUMAN	tr|L7N171|L7N171_MYOLU	43.294	425	183	6	439	805	802	1226	1.38e-79	286
sp|Q5VUR7|A20A3_HUMAN	tr|L7N171|L7N171_MYOLU	48.416	221	100	2	2	208	3	223	7.59e-53	206
sp|Q5VUR7|A20A3_HUMAN	tr|L7N171|L7N171_MYOLU	36.641	131	81	2	301	430	480	609	2.07e-12	77.4
sp|Q5VUR7|A20A3_HUMAN	tr|A0A2I3LLQ6|A0A2I3LLQ6_PAPAN	43.182	440	192	6	439	820	744	1183	6.67e-79	284
sp|Q5VUR7|A20A3_HUMAN	tr|A0A2I3LLQ6|A0A2I3LLQ6_PAPAN	43.344	323	169	5	3	318	13	328	2.81e-66	246
sp|Q5VUR7|A20A3_HUMAN	tr|A0A2I3LLQ6|A0A2I3LLQ6_PAPAN	38.931	131	76	3	301	430	466	593	6.31e-05	53.1
sp|Q5VUR7|A20A3_HUMAN	tr|A0A2K6UBR8|A0A2K6UBR8_SAIBB	56.710	231	95	1	74	299	1	231	8.68e-79	278
sp|Q5VUR7|A20A3_HUMAN	tr|A0A2K6UBR8|A0A2K6UBR8_SAIBB	50.774	323	157	2	491	812	237	558	1.59e-74	266
sp|Q5VUR7|A20A3_HUMAN	tr|A0A2K6UBR8|A0A2K6UBR8_SAIBB	27.586	145	105	0	11	155	37	181	9.55e-07	58.9
sp|Q5VUR7|A20A3_HUMAN	tr|A0A2K6UBR8|A0A2K6UBR8_SAIBB	26.471	136	100	0	41	176	34	169	2.65e-05	53.9
sp|Q5VUR7|A20A3_HUMAN	tr|A0A384BHM6|A0A384BHM6_URSMA	41.435	432	195	5	439	812	767	1198	1.92e-78	283
sp|Q5VUR7|A20A3_HUMAN	tr|A0A384BHM6|A0A384BHM6_URSMA	52.475	202	92	1	5	206	22	219	3.33e-58	222
sp|Q5VUR7|A20A3_HUMAN	tr|A0A384BHM6|A0A384BHM6_URSMA	39.583	96	54	1	329	424	473	564	1.61e-04	51.6
sp|Q5VUR7|A20A3_HUMAN	tr|A0A384BHM6|A0A384BHM6_URSMA	29.808	104	73	0	163	266	77	180	4.0	37.4
sp|Q5VUR7|A20A3_HUMAN	tr|W5Q1Y5|W5Q1Y5_SHEEP	44.471	425	178	7	439	805	791	1215	2.38e-78	283
sp|Q5VUR7|A20A3_HUMAN	tr|W5Q1Y5|W5Q1Y5_SHEEP	41.104	326	141	5	2	318	3	286	6.13e-64	239
sp|Q5VUR7|A20A3_HUMAN	tr|G3RBX1|G3RBX1_GORGO	50.314	318	156	2	495	812	334	649	8.54e-78	278
sp|Q5VUR7|A20A3_HUMAN	tr|G3RBX1|G3RBX1_GORGO	49.686	318	146	6	68	384	34	338	1.38e-77	278
sp|Q5VUR7|A20A3_HUMAN	tr|G3RBX1|G3RBX1_GORGO	26.712	146	105	2	11	155	76	220	0.001	48.9
sp|Q5VUR7|A20A3_HUMAN	tr|A0A1S3GLV7|A0A1S3GLV7_DIPOR	40.972	432	197	5	439	812	770	1201	2.25e-77	280
sp|Q5VUR7|A20A3_HUMAN	tr|A0A1S3GLV7|A0A1S3GLV7_DIPOR	50.943	212	89	3	2	198	3	214	4.51e-55	213
sp|Q5VUR7|A20A3_HUMAN	tr|A0A1S3GLV7|A0A1S3GLV7_DIPOR	42.727	110	60	3	331	438	478	586	1.13e-07	62.0
sp|Q5VUR7|A20A3_HUMAN	tr|A0A1S3GLV7|A0A1S3GLV7_DIPOR	30.357	112	78	0	118	229	68	179	2.47e-04	51.2
sp|Q5VUR7|A20A3_HUMAN	tr|I3N9N1|I3N9N1_ICTTR	41.898	432	193	6	439	812	629	1060	6.31e-77	278
sp|Q5VUR7|A20A3_HUMAN	tr|I3N9N1|I3N9N1_ICTTR	49.770	217	94	3	2	204	3	218	6.13e-55	212
sp|Q5VUR7|A20A3_HUMAN	tr|F1MX15|F1MX15_BOVIN	52.016	248	110	2	2	240	3	250	6.67e-77	255
sp|Q5VUR7|A20A3_HUMAN	tr|F1MX15|F1MX15_BOVIN	36.264	91	58	0	53	143	162	252	0.001	47.4
sp|Q5VUR7|A20A3_HUMAN	tr|F1MX15|F1MX15_BOVIN	27.885	104	75	0	163	266	74	177	0.26	40.4
sp|Q5VUR7|A20A3_HUMAN	tr|G5AY77|G5AY77_HETGA	35.761	618	268	13	301	812	234	828	1.06e-76	276
sp|Q5VUR7|A20A3_HUMAN	tr|A0A2K5LSN6|A0A2K5LSN6_CERAT	57.143	245	84	4	2	240	3	232	1.41e-76	253
sp|Q5VUR7|A20A3_HUMAN	tr|F1MCR1|F1MCR1_BOVIN	52.016	248	110	2	2	240	3	250	1.46e-76	254
sp|Q5VUR7|A20A3_HUMAN	tr|F1MCR1|F1MCR1_BOVIN	29.808	104	73	0	163	266	74	177	0.044	42.7
sp|Q5VUR7|A20A3_HUMAN	tr|A0A2K5UTW0|A0A2K5UTW0_MACFA	50.789	317	153	3	495	811	191	504	6.90e-76	270
sp|Q5VUR7|A20A3_HUMAN	tr|A0A2K5UTW0|A0A2K5UTW0_MACFA	57.143	133	38	2	50	163	14	146	6.87e-36	152
sp|Q5VUR7|A20A3_HUMAN	tr|H0V0H5|H0V0H5_CAVPO	42.191	429	193	7	439	812	567	995	4.95e-75	272
sp|Q5VUR7|A20A3_HUMAN	tr|H0V0H5|H0V0H5_CAVPO	46.890	209	108	2	2	208	3	210	1.11e-49	196
sp|Q5VUR7|A20A3_HUMAN	tr|H0V0H5|H0V0H5_CAVPO	25.664	226	138	4	118	321	54	271	4.49e-07	60.1
sp|Q5VUR7|A20A3_HUMAN	tr|H0V0H5|H0V0H5_CAVPO	23.810	105	80	0	41	145	109	213	3.0	37.7
sp|Q5VUR7|A20A3_HUMAN	tr|L5JYF9|L5JYF9_PTEAL	50.394	254	111	1	2	240	3	256	7.35e-75	249
sp|Q5VUR7|A20A3_HUMAN	tr|L5JYF9|L5JYF9_PTEAL	26.772	127	93	0	140	266	57	183	0.22	40.4
sp|Q5VUR7|A20A3_HUMAN	tr|A0A3Q1LRT2|A0A3Q1LRT2_BOVIN	47.436	312	153	3	516	816	1	312	1.05e-74	251
sp|Q5VUR7|A20A3_HUMAN	tr|F6THX2|F6THX2_MACMU	46.486	370	186	5	442	811	230	587	3.26e-74	266
sp|Q5VUR7|A20A3_HUMAN	tr|F6THX2|F6THX2_MACMU	50.187	267	83	3	2	260	3	227	4.35e-66	243
sp|Q5VUR7|A20A3_HUMAN	tr|L5JXQ0|L5JXQ0_PTEAL	45.938	320	152	4	2	301	3	321	7.43e-74	269
sp|Q5VUR7|A20A3_HUMAN	tr|L5JXQ0|L5JXQ0_PTEAL	42.268	388	202	6	431	802	984	1365	5.69e-65	243
sp|Q5VUR7|A20A3_HUMAN	tr|L5JXQ0|L5JXQ0_PTEAL	32.895	152	60	6	301	419	412	554	3.74e-05	53.9
sp|Q5VUR7|A20A3_HUMAN	tr|E2RQU1|E2RQU1_CANLF	41.346	416	186	5	439	796	308	723	8.25e-74	268
sp|Q5VUR7|A20A3_HUMAN	tr|E2RQU1|E2RQU1_CANLF	35.000	120	59	5	283	391	85	196	0.61	40.0
sp|Q5VUR7|A20A3_HUMAN	tr|E2RQU1|E2RQU1_CANLF	42.222	45	26	0	155	199	31	75	2.8	37.7
sp|Q5VUR7|A20A3_HUMAN	tr|G3T8H1|G3T8H1_LOXAF	41.218	427	171	6	439	805	778	1184	2.14e-73	268
sp|Q5VUR7|A20A3_HUMAN	tr|G3T8H1|G3T8H1_LOXAF	52.252	222	91	1	2	208	3	224	4.99e-64	239
sp|Q5VUR7|A20A3_HUMAN	tr|G3T8H1|G3T8H1_LOXAF	34.831	178	80	3	296	438	413	589	2.72e-14	83.6
sp|Q5VUR7|A20A3_HUMAN	tr|W5Q4Q9|W5Q4Q9_SHEEP	42.180	422	189	6	439	805	451	872	3.19e-73	266
sp|Q5VUR7|A20A3_HUMAN	tr|W5Q4Q9|W5Q4Q9_SHEEP	25.000	180	93	5	296	438	91	265	1.70e-04	51.6
sp|Q5VUR7|A20A3_HUMAN	tr|G3RP83|G3RP83_GORGO	50.316	316	155	2	493	808	275	588	4.47e-73	265
sp|Q5VUR7|A20A3_HUMAN	tr|G3RP83|G3RP83_GORGO	64.972	177	50	2	2	176	3	169	2.07e-56	216
sp|Q5VUR7|A20A3_HUMAN	tr|G3RP83|G3RP83_GORGO	25.191	262	144	5	135	384	60	281	0.051	43.5
sp|Q5VUR7|A20A3_HUMAN	tr|W5Q1Q0|W5Q1Q0_SHEEP	56.398	211	92	0	29	239	1	211	4.50e-73	243
sp|Q5VUR7|A20A3_HUMAN	tr|A0A3Q1LKG7|A0A3Q1LKG7_BOVIN	46.795	312	155	3	516	816	1	312	6.34e-73	246
sp|Q5VUR7|A20A3_HUMAN	tr|L5JUZ1|L5JUZ1_PTEAL	43.850	374	198	4	439	800	367	740	1.14e-72	262
sp|Q5VUR7|A20A3_HUMAN	tr|L5JUZ1|L5JUZ1_PTEAL	38.053	113	68	2	337	448	135	246	7.34e-07	59.3
sp|Q5VUR7|A20A3_HUMAN	tr|G3HKS5|G3HKS5_CRIGR	39.815	432	202	6	439	812	782	1213	3.48e-72	264
sp|Q5VUR7|A20A3_HUMAN	tr|G3HKS5|G3HKS5_CRIGR	54.286	210	83	3	2	198	3	212	7.80e-56	215
sp|Q5VUR7|A20A3_HUMAN	tr|G3HKS5|G3HKS5_CRIGR	31.915	141	86	3	309	442	457	594	9.74e-08	62.0
sp|Q5VUR7|A20A3_HUMAN	tr|A0A1U8BEP3|A0A1U8BEP3_MESAU	39.120	432	205	5	439	812	791	1222	3.97e-72	264
sp|Q5VUR7|A20A3_HUMAN	tr|A0A1U8BEP3|A0A1U8BEP3_MESAU	54.762	210	82	3	2	198	3	212	2.08e-56	216
sp|Q5VUR7|A20A3_HUMAN	tr|A0A1U8BEP3|A0A1U8BEP3_MESAU	24.907	269	170	6	117	357	67	331	9.24e-05	52.4
sp|Q5VUR7|A20A3_HUMAN	tr|A0A1U8BEP3|A0A1U8BEP3_MESAU	28.972	107	73	2	331	437	499	602	0.017	45.1
sp|Q5VUR7|A20A3_HUMAN	tr|G3SHS9|G3SHS9_GORGO	47.126	261	134	1	8	264	36	296	2.65e-71	248
sp|Q5VUR7|A20A3_HUMAN	tr|G3SHS9|G3SHS9_GORGO	28.723	94	67	0	41	134	205	298	2.7	37.4
sp|Q5VUR7|A20A3_HUMAN	tr|A0A091DAE9|A0A091DAE9_FUKDA	41.395	430	186	8	439	808	750	1173	3.19e-71	261
sp|Q5VUR7|A20A3_HUMAN	tr|A0A091DAE9|A0A091DAE9_FUKDA	38.253	332	149	4	2	327	3	284	2.59e-54	210
sp|Q5VUR7|A20A3_HUMAN	tr|A0A091DAE9|A0A091DAE9_FUKDA	30.357	168	100	5	282	438	401	562	0.004	47.0
sp|Q5VUR7|A20A3_HUMAN	tr|A0A2R8Z9E1|A0A2R8Z9E1_PANPA	35.432	556	309	9	309	816	671	1224	8.31e-71	259
sp|Q5VUR7|A20A3_HUMAN	tr|A0A2R8Z9E1|A0A2R8Z9E1_PANPA	50.222	225	106	1	55	273	5	229	2.54e-61	231
sp|Q5VUR7|A20A3_HUMAN	tr|A0A2R8Z9E1|A0A2R8Z9E1_PANPA	29.496	139	94	1	53	187	69	207	2.56e-04	50.8
sp|Q5VUR7|A20A3_HUMAN	tr|A0A2R8Z9E1|A0A2R8Z9E1_PANPA	34.328	67	43	1	304	370	436	501	1.6	38.5
sp|Q5VUR7|A20A3_HUMAN	sp|Q6S8J7|POTEA_HUMAN	49.789	237	119	0	19	255	51	287	8.65e-71	246
sp|Q5VUR7|A20A3_HUMAN	tr|H2P781|H2P781_PONAB	35.740	554	246	16	19	564	125	576	1.38e-70	248
sp|Q5VUR7|A20A3_HUMAN	tr|M3YLH9|M3YLH9_MUSPF	39.675	431	203	5	439	812	846	1276	1.39e-70	259
sp|Q5VUR7|A20A3_HUMAN	tr|M3YLH9|M3YLH9_MUSPF	43.302	321	158	4	2	299	3	322	4.14e-69	255
sp|Q5VUR7|A20A3_HUMAN	tr|A0A0D9RFQ1|A0A0D9RFQ1_CHLSB	49.412	255	122	2	26	273	31	285	3.50e-70	258
sp|Q5VUR7|A20A3_HUMAN	tr|A0A0D9RFQ1|A0A0D9RFQ1_CHLSB	30.556	540	303	12	329	809	844	1370	1.68e-43	176
sp|Q5VUR7|A20A3_HUMAN	tr|M3Y6T4|M3Y6T4_MUSPF	45.660	265	134	1	2	256	3	267	4.59e-70	238
sp|Q5VUR7|A20A3_HUMAN	tr|H2QE98|H2QE98_PANTR	52.991	234	110	0	22	255	27	260	5.24e-70	253
sp|Q5VUR7|A20A3_HUMAN	tr|A0A2K5VY30|A0A2K5VY30_MACFA	52.564	234	111	0	22	255	27	260	2.57e-69	251
sp|Q5VUR7|A20A3_HUMAN	tr|A0A2K5VY30|A0A2K5VY30_MACFA	39.402	368	208	5	440	799	486	846	1.01e-52	203
sp|Q5VUR7|A20A3_HUMAN	tr|A0A2K5VY30|A0A2K5VY30_MACFA	24.471	331	238	4	140	459	46	375	2.42e-05	54.3
sp|Q5VUR7|A20A3_HUMAN	tr|A0A2I3RBG0|A0A2I3RBG0_PANTR	53.138	239	67	1	2	240	3	196	3.61e-69	232
sp|Q5VUR7|A20A3_HUMAN	tr|H2R1F6|H2R1F6_PANTR	48.374	246	127	0	19	264	51	296	5.20e-69	243
sp|Q5VUR7|A20A3_HUMAN	sp|Q9BXX3|AN30A_HUMAN	49.042	261	125	3	21	273	25	285	6.18e-69	254
sp|Q5VUR7|A20A3_HUMAN	sp|Q9BXX3|AN30A_HUMAN	35.619	525	287	9	328	805	873	1393	9.41e-64	238
sp|Q5VUR7|A20A3_HUMAN	sp|Q9BXX3|AN30A_HUMAN	35.484	62	39	1	309	370	498	558	4.1	37.4
sp|Q5VUR7|A20A3_HUMAN	sp|Q9BXX3|AN30A_HUMAN	40.816	49	27	1	328	376	635	681	4.6	37.0
sp|Q5VUR7|A20A3_HUMAN	tr|H2Q1R9|H2Q1R9_PANTR	34.495	574	308	9	309	816	882	1453	8.11e-69	254
sp|Q5VUR7|A20A3_HUMAN	tr|H2Q1R9|H2Q1R9_PANTR	50.222	225	106	1	55	273	5	229	3.93e-61	231
sp|Q5VUR7|A20A3_HUMAN	tr|H2Q1R9|H2Q1R9_PANTR	35.484	62	39	1	309	370	441	501	2.7	37.7
sp|Q5VUR7|A20A3_HUMAN	sp|A6NC57|ANR62_HUMAN	52.564	234	111	0	22	255	27	260	9.27e-69	250
sp|Q5VUR7|A20A3_HUMAN	tr|A0A2R8ZGX4|A0A2R8ZGX4_PANPA	52.137	234	112	0	22	255	27	260	3.31e-68	249
sp|Q5VUR7|A20A3_HUMAN	tr|A0A2R8ZGX4|A0A2R8ZGX4_PANPA	22.857	455	239	15	439	805	485	915	7.4	36.2
sp|Q5VUR7|A20A3_HUMAN	sp|Q8IYA2|C144C_HUMAN	40.773	466	221	9	406	820	486	947	4.23e-68	251
sp|Q5VUR7|A20A3_HUMAN	tr|H2PQ89|H2PQ89_PONAB	47.967	246	128	0	19	264	51	296	4.37e-68	243
sp|Q5VUR7|A20A3_HUMAN	tr|A0A1D5Q1A5|A0A1D5Q1A5_MACMU	33.750	560	266	15	19	564	124	592	5.57e-68	248
sp|Q5VUR7|A20A3_HUMAN	tr|A0A5F7ZEQ0|A0A5F7ZEQ0_MACMU	33.216	566	260	13	19	572	168	627	1.22e-67	241
sp|Q5VUR7|A20A3_HUMAN	tr|A0A0D9RY53|A0A0D9RY53_CHLSB	51.282	234	114	0	22	255	27	260	2.13e-67	246
sp|Q5VUR7|A20A3_HUMAN	tr|A0A0D9RY53|A0A0D9RY53_CHLSB	40.108	369	204	6	440	799	486	846	6.68e-53	204
sp|Q5VUR7|A20A3_HUMAN	tr|A0A0D9RY53|A0A0D9RY53_CHLSB	23.054	334	226	7	127	456	66	372	4.09e-04	50.1
sp|Q5VUR7|A20A3_HUMAN	tr|A0A2K5MNE3|A0A2K5MNE3_CERAT	46.570	277	146	1	22	298	27	301	2.49e-67	246
sp|Q5VUR7|A20A3_HUMAN	tr|A0A2K5MNE3|A0A2K5MNE3_CERAT	39.791	382	213	6	440	812	484	857	2.03e-53	206
sp|Q5VUR7|A20A3_HUMAN	tr|A0A2K5MNE3|A0A2K5MNE3_CERAT	22.388	335	231	7	127	459	66	373	2.91e-05	53.9
sp|Q5VUR7|A20A3_HUMAN	tr|A0A384DAT0|A0A384DAT0_URSMA	44.014	284	149	2	2	277	3	284	4.11e-67	233
sp|Q5VUR7|A20A3_HUMAN	tr|A0A0D9R394|A0A0D9R394_CHLSB	66.871	163	54	0	2	164	3	165	6.11e-67	224
sp|Q5VUR7|A20A3_HUMAN	tr|A0A0D9R394|A0A0D9R394_CHLSB	30.000	100	70	0	159	258	61	160	1.74e-04	48.5
sp|Q5VUR7|A20A3_HUMAN	tr|A0A096MVX0|A0A096MVX0_PAPAN	45.703	256	139	0	2	257	3	258	1.40e-66	227
sp|Q5VUR7|A20A3_HUMAN	tr|A0A2K5KKK9|A0A2K5KKK9_CERAT	45.703	256	139	0	2	257	3	258	1.40e-66	227
sp|Q5VUR7|A20A3_HUMAN	tr|A0A2I3MVW7|A0A2I3MVW7_PAPAN	37.782	487	242	8	392	820	384	867	1.44e-66	246
sp|Q5VUR7|A20A3_HUMAN	sp|Q6S8J3|POTEE_HUMAN	33.879	611	302	16	19	564	125	698	1.60e-66	245
sp|Q5VUR7|A20A3_HUMAN	tr|A0A1S3WF63|A0A1S3WF63_ERIEU	43.195	338	178	4	486	812	1042	1376	1.62e-66	247
sp|Q5VUR7|A20A3_HUMAN	tr|A0A1S3WF63|A0A1S3WF63_ERIEU	55.172	203	85	2	3	200	4	205	2.24e-59	226
sp|Q5VUR7|A20A3_HUMAN	tr|A0A1S3WF63|A0A1S3WF63_ERIEU	28.877	187	120	7	117	302	57	231	0.009	45.8
sp|Q5VUR7|A20A3_HUMAN	tr|H9KY61|H9KY61_CALJA	47.431	253	132	1	27	278	59	311	1.74e-66	228
sp|Q5VUR7|A20A3_HUMAN	tr|M3Z9R7|M3Z9R7_NOMLE	35.199	554	321	12	290	816	430	972	2.68e-66	244
sp|Q5VUR7|A20A3_HUMAN	tr|M3Z9R7|M3Z9R7_NOMLE	37.097	62	38	1	309	370	257	317	0.58	40.0
sp|Q5VUR7|A20A3_HUMAN	tr|A0A5F8AGL9|A0A5F8AGL9_MACMU	49.587	242	120	2	21	260	27	268	3.50e-66	245
sp|Q5VUR7|A20A3_HUMAN	tr|A0A5F8AGL9|A0A5F8AGL9_MACMU	38.743	382	229	4	439	818	776	1154	2.53e-53	206
sp|Q5VUR7|A20A3_HUMAN	sp|A5A3E0|POTEF_HUMAN	34.043	611	301	18	19	564	125	698	7.06e-66	243
sp|Q5VUR7|A20A3_HUMAN	tr|A0A5F7ZBU3|A0A5F7ZBU3_MACMU	52.137	234	112	0	22	255	27	260	7.76e-66	241
sp|Q5VUR7|A20A3_HUMAN	tr|A0A5F7ZBU3|A0A5F7ZBU3_MACMU	38.859	368	210	5	440	799	486	846	1.31e-52	203
sp|Q5VUR7|A20A3_HUMAN	tr|A0A5F7ZBU3|A0A5F7ZBU3_MACMU	22.796	329	223	7	135	459	74	375	2.12e-04	51.2
sp|Q5VUR7|A20A3_HUMAN	tr|A0A2I3RTV5|A0A2I3RTV5_PANTR	49.153	236	119	1	22	257	21	255	8.69e-66	226
sp|Q5VUR7|A20A3_HUMAN	tr|A0A2I3RTV5|A0A2I3RTV5_PANTR	26.230	122	90	0	137	258	36	157	0.48	39.3
sp|Q5VUR7|A20A3_HUMAN	sp|Q4R3S3|ANKR7_MACFA	44.531	256	142	0	2	257	3	258	1.03e-65	224
sp|Q5VUR7|A20A3_HUMAN	tr|G1L2U7|G1L2U7_AILME	44.151	265	138	2	2	257	3	266	1.28e-65	225
sp|Q5VUR7|A20A3_HUMAN	tr|H2QW47|H2QW47_PANTR	33.987	612	301	17	19	564	127	701	1.54e-65	243
sp|Q5VUR7|A20A3_HUMAN	tr|L5KSL3|L5KSL3_PTEAL	44.867	263	135	3	2	256	3	263	2.71e-65	224
sp|Q5VUR7|A20A3_HUMAN	tr|L5KSL3|L5KSL3_PTEAL	28.125	96	69	0	163	258	71	166	0.072	42.0
sp|Q5VUR7|A20A3_HUMAN	tr|A0A2Y9E9M3|A0A2Y9E9M3_TRIMA	47.619	231	121	0	26	256	39	269	7.44e-65	225
sp|Q5VUR7|A20A3_HUMAN	tr|A0A2Y9E9M3|A0A2Y9E9M3_TRIMA	23.308	133	102	0	24	156	136	268	0.002	47.4
sp|Q5VUR7|A20A3_HUMAN	tr|G3SAN6|G3SAN6_GORGO	41.161	379	220	3	439	816	925	1301	8.23e-65	241
sp|Q5VUR7|A20A3_HUMAN	tr|G3SAN6|G3SAN6_GORGO	50.222	225	106	1	55	273	5	229	1.29e-61	232
sp|Q5VUR7|A20A3_HUMAN	tr|G3SAN6|G3SAN6_GORGO	28.169	71	42	1	300	370	440	501	6.5	36.6
sp|Q5VUR7|A20A3_HUMAN	tr|A0A5F5XCV9|A0A5F5XCV9_FELCA	44.697	264	136	2	2	256	3	265	1.20e-64	223
sp|Q5VUR7|A20A3_HUMAN	tr|A0A2K5MKE8|A0A2K5MKE8_CERAT	39.817	437	207	7	439	820	698	1133	1.38e-64	241
sp|Q5VUR7|A20A3_HUMAN	tr|H2R3G5|H2R3G5_PANTR	51.948	231	110	1	27	257	26	255	1.64e-64	241
sp|Q5VUR7|A20A3_HUMAN	tr|H2R3G5|H2R3G5_PANTR	36.856	388	215	10	439	812	1456	1827	2.16e-48	192
sp|Q5VUR7|A20A3_HUMAN	tr|H2PUN2|H2PUN2_PONAB	54.082	196	90	0	68	263	1	196	1.89e-64	219
sp|Q5VUR7|A20A3_HUMAN	tr|H2PUN2|H2PUN2_PONAB	29.197	137	97	0	53	189	52	188	0.004	45.1
sp|Q5VUR7|A20A3_HUMAN	tr|A0A4X2MBW7|A0A4X2MBW7_VOMUR	46.774	248	123	1	2	240	3	250	2.49e-64	221
sp|Q5VUR7|A20A3_HUMAN	tr|A0A4X2MBW7|A0A4X2MBW7_VOMUR	26.866	134	98	0	48	181	124	257	1.07e-04	50.4
sp|Q5VUR7|A20A3_HUMAN	tr|A0A5F7ZNJ5|A0A5F7ZNJ5_MACMU	44.922	256	141	0	2	257	77	332	2.49e-64	223
sp|Q5VUR7|A20A3_HUMAN	tr|A0A096P356|A0A096P356_PAPAN	39.359	437	209	7	439	820	652	1087	2.63e-64	240
sp|Q5VUR7|A20A3_HUMAN	tr|H0XH98|H0XH98_OTOGA	45.532	235	128	0	2	236	3	237	3.10e-64	221
sp|Q5VUR7|A20A3_HUMAN	tr|H0XH98|H0XH98_OTOGA	28.713	101	72	0	163	263	65	165	0.36	39.7
sp|Q5VUR7|A20A3_HUMAN	tr|A0A2K5V7U4|A0A2K5V7U4_MACFA	46.154	247	133	0	19	265	109	355	3.65e-64	224
sp|Q5VUR7|A20A3_HUMAN	tr|G1RRC0|G1RRC0_NOMLE	46.914	243	129	0	22	264	54	296	4.32e-64	227
sp|Q5VUR7|A20A3_HUMAN	sp|Q9D504|ANKR7_MOUSE	46.930	228	115	1	24	245	38	265	6.37e-64	220
sp|Q5VUR7|A20A3_HUMAN	sp|Q9D504|ANKR7_MOUSE	27.703	148	99	1	125	272	73	212	0.004	45.8
sp|Q5VUR7|A20A3_HUMAN	tr|A0A2K6TFA1|A0A2K6TFA1_SAIBB	45.977	261	141	0	5	265	37	297	1.28e-63	226
sp|Q5VUR7|A20A3_HUMAN	tr|H2P775|H2P775_PONAB	50.943	212	97	2	68	273	1	211	1.72e-63	218
sp|Q5VUR7|A20A3_HUMAN	tr|H2P982|H2P982_PONAB	45.385	260	138	1	2	257	104	363	2.35e-63	227
sp|Q5VUR7|A20A3_HUMAN	tr|F6RVJ3|F6RVJ3_MACMU	46.559	247	132	0	19	265	125	371	2.54e-63	227
sp|Q5VUR7|A20A3_HUMAN	tr|A0A3Q1M515|A0A3Q1M515_BOVIN	44.516	310	161	3	516	814	1	310	2.56e-63	220
sp|Q5VUR7|A20A3_HUMAN	tr|A0A2I3LK45|A0A2I3LK45_PAPAN	46.154	247	133	0	19	265	72	318	3.31e-63	220
sp|Q5VUR7|A20A3_HUMAN	tr|A0A2K5X905|A0A2K5X905_MACFA	39.907	431	199	7	439	812	695	1122	3.72e-63	237
sp|Q5VUR7|A20A3_HUMAN	tr|F6PH28|F6PH28_CALJA	48.400	250	126	1	9	255	13	262	3.75e-63	234
sp|Q5VUR7|A20A3_HUMAN	tr|H2NVT6|H2NVT6_PONAB	49.160	238	119	1	22	257	27	264	4.26e-63	218
sp|Q5VUR7|A20A3_HUMAN	sp|Q8N2N9|AN36B_HUMAN	50.216	231	114	1	27	257	14	243	5.78e-63	236
sp|Q5VUR7|A20A3_HUMAN	sp|Q8N2N9|AN36B_HUMAN	36.598	388	216	10	439	812	874	1245	1.03e-45	183
sp|Q5VUR7|A20A3_HUMAN	tr|A0A2Y9T849|A0A2Y9T849_PHYMC	47.162	229	113	1	2	230	3	223	6.12e-63	216
sp|Q5VUR7|A20A3_HUMAN	tr|A0A2Y9T849|A0A2Y9T849_PHYMC	26.027	146	100	1	127	272	54	191	0.003	46.2
sp|Q5VUR7|A20A3_HUMAN	tr|A0A340Y0Y3|A0A340Y0Y3_LIPVE	46.725	229	114	1	2	230	3	223	7.04e-63	216
sp|Q5VUR7|A20A3_HUMAN	tr|A0A340Y0Y3|A0A340Y0Y3_LIPVE	28.082	146	97	2	127	272	54	191	0.005	45.4
sp|Q5VUR7|A20A3_HUMAN	tr|F6RVG4|F6RVG4_MACMU	46.559	247	132	0	19	265	168	414	9.80e-63	224
sp|Q5VUR7|A20A3_HUMAN	tr|A0A1S3WQ25|A0A1S3WQ25_ERIEU	52.632	190	90	0	53	242	5	194	1.40e-62	214
sp|Q5VUR7|A20A3_HUMAN	tr|A0A2U3V8K6|A0A2U3V8K6_TURTR	46.725	229	114	1	2	230	3	223	1.40e-62	215
sp|Q5VUR7|A20A3_HUMAN	tr|A0A2U3V8K6|A0A2U3V8K6_TURTR	27.397	146	98	1	127	272	54	191	4.05e-04	48.5
sp|Q5VUR7|A20A3_HUMAN	tr|A0A2U3XHZ2|A0A2U3XHZ2_LEPWE	47.059	238	116	2	2	230	3	239	1.42e-62	219
sp|Q5VUR7|A20A3_HUMAN	tr|A0A5F5XIX4|A0A5F5XIX4_FELCA	50.235	213	95	2	2	205	3	213	1.55e-62	216
sp|Q5VUR7|A20A3_HUMAN	tr|A0A5F5XIX4|A0A5F5XIX4_FELCA	30.769	104	71	1	137	239	45	148	0.050	42.4
sp|Q5VUR7|A20A3_HUMAN	tr|A0A0Q3UU80|A0A0Q3UU80_AMAAE	42.955	291	158	4	2	289	3	288	1.74e-62	221
sp|Q5VUR7|A20A3_HUMAN	sp|Q5JPF3|AN36C_HUMAN	39.189	370	180	6	27	394	26	352	1.85e-62	235
sp|Q5VUR7|A20A3_HUMAN	sp|Q5JPF3|AN36C_HUMAN	37.113	388	214	10	439	812	1299	1670	1.50e-48	192
sp|Q5VUR7|A20A3_HUMAN	tr|E1BPJ3|E1BPJ3_BOVIN	43.871	310	162	4	516	814	1	309	1.95e-62	218
sp|Q5VUR7|A20A3_HUMAN	tr|A0A5F8A9V6|A0A5F8A9V6_MACMU	32.907	547	249	13	19	553	175	615	1.97e-62	226
sp|Q5VUR7|A20A3_HUMAN	tr|A0A0D9REP1|A0A0D9REP1_CHLSB	54.922	193	87	0	68	260	1	193	2.77e-62	213
sp|Q5VUR7|A20A3_HUMAN	tr|A0A0D9REP1|A0A0D9REP1_CHLSB	29.927	137	94	1	60	194	59	195	1.14e-04	49.7
sp|Q5VUR7|A20A3_HUMAN	tr|A0A2K5TX49|A0A2K5TX49_MACFA	49.576	236	117	2	22	256	22	256	3.07e-62	216
sp|Q5VUR7|A20A3_HUMAN	tr|A0A2K6V287|A0A2K6V287_SAIBB	45.818	275	142	2	2	276	14	281	3.07e-62	231
sp|Q5VUR7|A20A3_HUMAN	tr|A0A2K6V287|A0A2K6V287_SAIBB	38.235	374	210	7	439	799	484	849	5.54e-43	174
sp|Q5VUR7|A20A3_HUMAN	tr|W5QFH3|W5QFH3_SHEEP	54.404	193	87	1	68	259	6	198	3.11e-62	213
sp|Q5VUR7|A20A3_HUMAN	tr|W5QFH3|W5QFH3_SHEEP	27.619	105	76	0	37	141	75	179	2.2	37.0
sp|Q5VUR7|A20A3_HUMAN	sp|Q9BXX2|AN30B_HUMAN	44.765	277	145	3	5	273	9	285	3.40e-62	234
sp|Q5VUR7|A20A3_HUMAN	sp|Q9BXX2|AN30B_HUMAN	35.361	526	293	14	307	816	888	1382	5.37e-61	230
sp|Q5VUR7|A20A3_HUMAN	tr|A0A2K5TX45|A0A2K5TX45_MACFA	45.059	253	139	0	5	257	111	363	4.00e-62	225
sp|Q5VUR7|A20A3_HUMAN	sp|H3BUK9|POTB2_HUMAN	44.444	261	145	0	5	265	74	334	6.55e-62	223
sp|Q5VUR7|A20A3_HUMAN	sp|A0A0A6YYL3|POTEB_HUMAN	44.444	261	145	0	5	265	74	334	6.55e-62	223
sp|Q5VUR7|A20A3_HUMAN	tr|A0A2I3RYB5|A0A2I3RYB5_PANTR	45.749	247	134	0	19	265	125	371	7.89e-62	221
sp|Q5VUR7|A20A3_HUMAN	tr|A0A2I3LPA8|A0A2I3LPA8_PAPAN	49.576	236	117	2	22	256	22	256	1.16e-61	215
sp|Q5VUR7|A20A3_HUMAN	tr|A0A2I3LPA8|A0A2I3LPA8_PAPAN	29.167	96	68	0	163	258	63	158	3.5	36.6
sp|Q5VUR7|A20A3_HUMAN	tr|G3SDY7|G3SDY7_GORGO	44.765	277	145	3	5	273	9	285	1.27e-61	232
sp|Q5VUR7|A20A3_HUMAN	tr|G3SDY7|G3SDY7_GORGO	35.238	525	299	13	307	818	869	1365	1.33e-61	232
sp|Q5VUR7|A20A3_HUMAN	tr|H2P739|H2P739_PONAB	50.000	214	107	0	27	240	4	217	1.27e-61	213
sp|Q5VUR7|A20A3_HUMAN	tr|A0A226MKP3|A0A226MKP3_CALSU	46.352	233	123	1	25	257	28	258	1.45e-61	214
sp|Q5VUR7|A20A3_HUMAN	tr|G3R883|G3R883_GORGO	41.515	330	164	5	27	354	14	316	1.82e-61	231
sp|Q5VUR7|A20A3_HUMAN	tr|G3R883|G3R883_GORGO	37.093	399	217	11	432	812	736	1118	9.65e-48	189
sp|Q5VUR7|A20A3_HUMAN	tr|A0A2K5ZAL9|A0A2K5ZAL9_MANLE	39.180	439	201	8	439	820	698	1127	3.02e-61	231
sp|Q5VUR7|A20A3_HUMAN	sp|Q6S5H5|POTEG_HUMAN	44.939	247	136	0	19	265	125	371	3.35e-61	220
sp|Q5VUR7|A20A3_HUMAN	sp|A0JP26|POTB3_HUMAN	44.444	261	145	0	5	265	111	371	3.49e-61	222
sp|Q5VUR7|A20A3_HUMAN	sp|A2RUR9|C144A_HUMAN	40.449	445	204	8	434	820	696	1137	4.83e-61	230
sp|Q5VUR7|A20A3_HUMAN	tr|A0A2K5XAD7|A0A2K5XAD7_MANLE	50.000	236	116	2	22	256	22	256	6.17e-61	213
sp|Q5VUR7|A20A3_HUMAN	tr|A0A2K5XAD7|A0A2K5XAD7_MANLE	29.167	96	68	0	163	258	63	158	3.4	37.0
sp|Q5VUR7|A20A3_HUMAN	tr|A0A2U3WIE7|A0A2U3WIE7_ODORO	40.127	314	170	4	2	306	3	307	6.47e-61	216
sp|Q5VUR7|A20A3_HUMAN	tr|A0A1S3WPW2|A0A1S3WPW2_ERIEU	46.053	228	122	1	25	252	37	263	7.06e-61	219
sp|Q5VUR7|A20A3_HUMAN	tr|A0A5F4VU29|A0A5F4VU29_CALJA	43.750	256	144	0	2	257	3	258	7.55e-61	212
sp|Q5VUR7|A20A3_HUMAN	tr|A0A5F4VU29|A0A5F4VU29_CALJA	28.000	100	72	0	159	258	61	160	0.33	40.0
sp|Q5VUR7|A20A3_HUMAN	tr|H2R2I9|H2R2I9_PANTR	43.071	267	152	0	5	271	111	377	8.08e-61	221
sp|Q5VUR7|A20A3_HUMAN	tr|H2R2I9|H2R2I9_PANTR	26.283	487	269	15	117	572	157	584	3.85e-14	82.0
sp|Q5VUR7|A20A3_HUMAN	tr|A0A0D9R5S6|A0A0D9R5S6_CHLSB	39.573	422	195	7	439	803	698	1116	9.45e-61	229
sp|Q5VUR7|A20A3_HUMAN	tr|A0A2R9BFN4|A0A2R9BFN4_PANPA	45.749	247	134	0	19	265	88	334	1.09e-60	214
sp|Q5VUR7|A20A3_HUMAN	tr|F1SJF3|F1SJF3_PIG	42.857	259	138	2	2	251	3	260	1.09e-60	212
sp|Q5VUR7|A20A3_HUMAN	tr|A0A2I3MBH0|A0A2I3MBH0_PAPAN	47.111	225	119	0	19	243	125	349	1.16e-60	221
sp|Q5VUR7|A20A3_HUMAN	tr|A0A2I3MBH0|A0A2I3MBH0_PAPAN	23.156	488	271	13	117	572	157	572	1.18e-07	61.2
sp|Q5VUR7|A20A3_HUMAN	sp|Q86YR6|POTED_HUMAN	45.059	253	138	1	14	265	119	371	1.20e-60	221
sp|Q5VUR7|A20A3_HUMAN	tr|A0A0D9REH1|A0A0D9REH1_CHLSB	46.352	233	123	1	2	232	3	235	1.28e-60	211
sp|Q5VUR7|A20A3_HUMAN	tr|G3RGU1|G3RGU1_GORGO	44.444	261	145	0	5	265	37	297	1.33e-60	213
sp|Q5VUR7|A20A3_HUMAN	tr|H2NC43|H2NC43_PONAB	57.225	173	73	1	69	241	1	172	1.95e-60	207
sp|Q5VUR7|A20A3_HUMAN	tr|H2NC43|H2NC43_PONAB	30.252	119	82	1	58	176	56	173	0.003	45.1
sp|Q5VUR7|A20A3_HUMAN	tr|G1PTX8|G1PTX8_MYOLU	42.412	257	134	2	2	244	3	259	2.01e-60	211
sp|Q5VUR7|A20A3_HUMAN	tr|G1PTX8|G1PTX8_MYOLU	27.358	106	77	0	150	255	60	165	2.5	37.4
sp|Q5VUR7|A20A3_HUMAN	tr|H9GQA5|H9GQA5_ANOCA	42.586	263	142	3	3	257	1	262	3.04e-60	210
sp|Q5VUR7|A20A3_HUMAN	tr|H9GQA5|H9GQA5_ANOCA	27.097	155	105	2	119	273	58	204	3.91e-05	52.0
sp|Q5VUR7|A20A3_HUMAN	sp|A6NI47|POTEM_HUMAN	45.679	243	131	1	19	260	125	367	3.21e-60	218
sp|Q5VUR7|A20A3_HUMAN	tr|F6RVH3|F6RVH3_MACMU	46.639	238	126	1	19	256	49	285	3.26e-60	211
sp|Q5VUR7|A20A3_HUMAN	tr|A0A4X2M490|A0A4X2M490_VOMUR	49.565	230	116	0	10	239	29	258	3.73e-60	210
sp|Q5VUR7|A20A3_HUMAN	tr|A0A4X2M490|A0A4X2M490_VOMUR	29.464	112	78	1	37	148	156	266	0.013	44.3
sp|Q5VUR7|A20A3_HUMAN	tr|A0A1U7Q4H5|A0A1U7Q4H5_MESAU	48.661	224	112	2	27	248	42	264	4.96e-60	209
sp|Q5VUR7|A20A3_HUMAN	sp|Q6S545|POTEH_HUMAN	46.091	243	130	1	19	260	162	404	5.59e-60	218
sp|Q5VUR7|A20A3_HUMAN	tr|A0A2I3SPV2|A0A2I3SPV2_PANTR	42.234	367	198	6	467	820	615	980	6.04e-60	227
sp|Q5VUR7|A20A3_HUMAN	tr|G1SGL1|G1SGL1_RABIT	51.852	216	103	1	26	240	69	284	8.05e-60	210
sp|Q5VUR7|A20A3_HUMAN	tr|A0A5F8ALF2|A0A5F8ALF2_MACMU	32.258	558	261	13	19	565	197	648	1.11e-59	219
sp|Q5VUR7|A20A3_HUMAN	sp|B2RU33|POTEC_HUMAN	45.344	247	135	0	19	265	125	371	1.14e-59	217
sp|Q5VUR7|A20A3_HUMAN	sp|A6QL64|AN36A_HUMAN	49.351	231	116	1	27	257	26	255	1.60e-59	226
sp|Q5VUR7|A20A3_HUMAN	sp|A6QL64|AN36A_HUMAN	36.340	388	217	10	439	812	1462	1833	1.62e-45	183
sp|Q5VUR7|A20A3_HUMAN	tr|K7GGC2|K7GGC2_PELSI	43.933	239	126	3	2	240	3	233	1.99e-59	207
sp|Q5VUR7|A20A3_HUMAN	tr|K7GGC2|K7GGC2_PELSI	27.907	129	90	1	50	175	106	234	0.005	45.1
sp|Q5VUR7|A20A3_HUMAN	tr|A0A2K5LAR2|A0A2K5LAR2_CERAT	46.667	225	120	0	19	243	109	333	2.27e-59	210
sp|Q5VUR7|A20A3_HUMAN	tr|H2Q911|H2Q911_PANTR	43.233	266	147	1	4	265	106	371	3.29e-59	215
sp|Q5VUR7|A20A3_HUMAN	tr|G3RMR4|G3RMR4_GORGO	56.186	194	85	0	62	255	5	198	4.00e-59	221
sp|Q5VUR7|A20A3_HUMAN	tr|G3RMR4|G3RMR4_GORGO	28.333	120	86	0	24	143	66	185	0.023	44.3
sp|Q5VUR7|A20A3_HUMAN	tr|A0A0D9S0M1|A0A0D9S0M1_CHLSB	45.607	239	129	1	19	257	125	362	5.72e-59	216
sp|Q5VUR7|A20A3_HUMAN	tr|G1TBF0|G1TBF0_RABIT	48.837	215	110	0	26	240	84	298	6.71e-59	217
sp|Q5VUR7|A20A3_HUMAN	tr|G1S0U3|G1S0U3_NOMLE	55.000	180	80	1	21	199	25	204	7.86e-59	206
sp|Q5VUR7|A20A3_HUMAN	tr|G1S0U3|G1S0U3_NOMLE	27.746	173	99	3	127	273	66	238	2.20e-08	61.6
sp|Q5VUR7|A20A3_HUMAN	sp|Q811D2|ANR26_MOUSE	36.111	432	195	7	439	812	764	1172	1.27e-58	223
sp|Q5VUR7|A20A3_HUMAN	sp|Q811D2|ANR26_MOUSE	53.810	210	84	3	2	198	3	212	7.14e-56	215
sp|Q5VUR7|A20A3_HUMAN	tr|A0A0D9RFY7|A0A0D9RFY7_CHLSB	55.000	180	80	1	21	199	25	204	1.29e-58	205
sp|Q5VUR7|A20A3_HUMAN	tr|A0A0D9RFY7|A0A0D9RFY7_CHLSB	27.011	174	100	3	127	273	66	239	5.21e-07	57.8
sp|Q5VUR7|A20A3_HUMAN	tr|G1QJA3|G1QJA3_NOMLE	44.130	247	138	0	19	265	121	367	1.42e-58	213
sp|Q5VUR7|A20A3_HUMAN	tr|H2NS14|H2NS14_PONAB	50.000	206	88	1	5	195	6	211	1.54e-58	207
sp|Q5VUR7|A20A3_HUMAN	tr|H2NS14|H2NS14_PONAB	27.642	123	88	1	137	258	53	175	0.49	39.7
sp|Q5VUR7|A20A3_HUMAN	tr|A0A2K5X1E7|A0A2K5X1E7_MACFA	55.000	180	80	1	21	199	25	204	2.00e-58	205
sp|Q5VUR7|A20A3_HUMAN	tr|A0A2K5X1E7|A0A2K5X1E7_MACFA	27.168	173	100	3	127	273	66	238	1.53e-07	59.3
sp|Q5VUR7|A20A3_HUMAN	tr|A0A1D5R386|A0A1D5R386_MACMU	47.489	219	115	0	56	274	3	221	2.91e-58	207
sp|Q5VUR7|A20A3_HUMAN	tr|A0A1S3EL75|A0A1S3EL75_DIPOR	48.387	217	111	1	27	243	43	258	3.10e-58	206
sp|Q5VUR7|A20A3_HUMAN	tr|A0A2I3SVD9|A0A2I3SVD9_PANTR	43.191	257	136	2	2	257	3	250	5.68e-58	203
sp|Q5VUR7|A20A3_HUMAN	tr|A0A2R8ZJB4|A0A2R8ZJB4_PANPA	43.191	257	136	2	2	257	3	250	5.68e-58	203
sp|Q5VUR7|A20A3_HUMAN	sp|Q92527|ANKR7_HUMAN	43.191	257	136	2	2	257	3	250	5.68e-58	203
sp|Q5VUR7|A20A3_HUMAN	tr|G1TZ95|G1TZ95_RABIT	43.200	250	141	1	2	251	3	251	6.41e-58	204
sp|Q5VUR7|A20A3_HUMAN	tr|G1TZ95|G1TZ95_RABIT	26.812	138	93	1	135	272	69	198	0.53	39.3
sp|Q5VUR7|A20A3_HUMAN	tr|A0A2K5D2T7|A0A2K5D2T7_AOTNA	48.889	225	114	1	19	243	51	274	7.93e-58	204
sp|Q5VUR7|A20A3_HUMAN	tr|A0A0D9RFF1|A0A0D9RFF1_CHLSB	31.723	621	313	20	19	564	128	712	1.14e-57	219
sp|Q5VUR7|A20A3_HUMAN	tr|A0A2K6K7M8|A0A2K6K7M8_RHIBE	54.444	180	81	1	21	199	25	204	1.32e-57	202
sp|Q5VUR7|A20A3_HUMAN	tr|A0A2K6K7M8|A0A2K6K7M8_RHIBE	28.571	154	90	2	127	260	66	219	2.16e-08	61.6
sp|Q5VUR7|A20A3_HUMAN	tr|A0A0D9RVP5|A0A0D9RVP5_CHLSB	50.455	220	107	2	22	240	22	240	1.42e-57	220
sp|Q5VUR7|A20A3_HUMAN	tr|A0A0D9RVP5|A0A0D9RVP5_CHLSB	35.844	385	223	6	439	812	1458	1829	1.26e-47	189
sp|Q5VUR7|A20A3_HUMAN	tr|A0A2K5MNQ1|A0A2K5MNQ1_CERAT	50.000	236	116	2	22	256	22	256	1.56e-57	220
sp|Q5VUR7|A20A3_HUMAN	tr|A0A2K5MNQ1|A0A2K5MNQ1_CERAT	36.524	397	222	10	432	812	1256	1638	1.50e-48	192
sp|Q5VUR7|A20A3_HUMAN	tr|A0A2K6UG66|A0A2K6UG66_SAIBB	33.159	573	285	14	317	812	785	1336	2.71e-57	219
sp|Q5VUR7|A20A3_HUMAN	tr|A0A2K6UG66|A0A2K6UG66_SAIBB	46.403	278	141	5	22	297	16	287	1.03e-55	214
sp|Q5VUR7|A20A3_HUMAN	tr|A0A2I3TC85|A0A2I3TC85_PANTR	79.528	127	25	1	200	326	126	251	4.70e-57	202
sp|Q5VUR7|A20A3_HUMAN	tr|A0A2I3TC85|A0A2I3TC85_PANTR	48.333	180	68	4	1	155	1	180	7.28e-38	149
sp|Q5VUR7|A20A3_HUMAN	tr|A0A2I3RV73|A0A2I3RV73_PANTR	53.968	189	87	0	69	257	1	189	5.12e-57	200
sp|Q5VUR7|A20A3_HUMAN	tr|A0A2I3RV73|A0A2I3RV73_PANTR	29.204	113	78	1	53	165	51	161	0.54	38.9
sp|Q5VUR7|A20A3_HUMAN	tr|A0A4X2MBX2|A0A4X2MBX2_VOMUR	45.968	248	125	1	2	240	3	250	7.64e-57	218
sp|Q5VUR7|A20A3_HUMAN	tr|A0A4X2MBX2|A0A4X2MBX2_VOMUR	33.489	427	224	6	439	805	808	1234	1.75e-52	204
sp|Q5VUR7|A20A3_HUMAN	tr|H2R3T8|H2R3T8_PANTR	43.233	266	147	1	4	265	106	371	8.04e-57	216
sp|Q5VUR7|A20A3_HUMAN	tr|H2QIQ4|H2QIQ4_PANTR	44.141	256	134	1	19	265	125	380	8.66e-57	211
sp|Q5VUR7|A20A3_HUMAN	tr|A0A5F8ARP2|A0A5F8ARP2_MACMU	42.667	300	162	3	516	805	1	300	2.11e-56	210
sp|Q5VUR7|A20A3_HUMAN	tr|A0A1L8GU30|A0A1L8GU30_XENLA	40.154	259	150	3	2	257	3	259	2.98e-56	216
sp|Q5VUR7|A20A3_HUMAN	tr|A0A1L8GU30|A0A1L8GU30_XENLA	30.159	441	237	9	439	812	1246	1682	6.00e-34	147
sp|Q5VUR7|A20A3_HUMAN	tr|A0A2K5Y8M5|A0A2K5Y8M5_MANLE	47.471	257	130	3	43	298	41	293	3.11e-56	214
sp|Q5VUR7|A20A3_HUMAN	tr|A0A2K5Y8M5|A0A2K5Y8M5_MANLE	39.267	382	215	6	440	812	477	850	2.28e-51	199
sp|Q5VUR7|A20A3_HUMAN	tr|A0A2K5Y8M5|A0A2K5Y8M5_MANLE	25.850	294	197	6	181	459	79	366	1.42e-04	51.6
sp|Q5VUR7|A20A3_HUMAN	tr|A0A2K5Y8M5|A0A2K5Y8M5_MANLE	25.362	138	100	1	40	174	100	237	1.4	38.9
sp|Q5VUR7|A20A3_HUMAN	sp|Q6NSI1|AR26L_HUMAN	49.029	206	90	1	5	195	6	211	3.17e-56	201
sp|Q5VUR7|A20A3_HUMAN	sp|Q6NSI1|AR26L_HUMAN	28.455	123	87	1	137	258	53	175	0.37	40.0
sp|Q5VUR7|A20A3_HUMAN	tr|G1RM56|G1RM56_NOMLE	44.167	240	125	1	2	241	3	233	3.36e-56	199
sp|Q5VUR7|A20A3_HUMAN	tr|G1RM56|G1RM56_NOMLE	25.625	160	114	1	127	281	53	212	0.14	41.2
sp|Q5VUR7|A20A3_HUMAN	tr|A0A5F8AME1|A0A5F8AME1_MACMU	46.903	226	102	2	1	208	27	252	4.58e-56	200
sp|Q5VUR7|A20A3_HUMAN	tr|A0A2K6KP33|A0A2K6KP33_RHIBE	45.495	222	112	1	2	223	3	215	7.30e-56	197
sp|Q5VUR7|A20A3_HUMAN	tr|A0A1S3FH45|A0A1S3FH45_DIPOR	44.105	229	128	0	23	251	34	262	8.16e-56	199
sp|Q5VUR7|A20A3_HUMAN	tr|A0A2K5U2M0|A0A2K5U2M0_MACFA	45.815	227	114	1	2	228	3	220	8.41e-56	197
sp|Q5VUR7|A20A3_HUMAN	tr|A0A1S3A3P2|A0A1S3A3P2_ERIEU	55.051	198	80	2	5	200	96	286	1.38e-55	213
sp|Q5VUR7|A20A3_HUMAN	tr|A0A1S3A3P2|A0A1S3A3P2_ERIEU	51.163	43	21	0	770	812	833	875	0.097	42.4
sp|Q5VUR7|A20A3_HUMAN	tr|G3SF15|G3SF15_GORGO	45.536	224	113	1	2	225	3	217	1.49e-55	197
sp|Q5VUR7|A20A3_HUMAN	tr|G3SF15|G3SF15_GORGO	29.358	109	75	2	24	131	115	222	0.66	38.9
sp|Q5VUR7|A20A3_HUMAN	tr|A0A2I3HL43|A0A2I3HL43_NOMLE	53.968	189	86	1	69	257	1	188	2.01e-55	195
sp|Q5VUR7|A20A3_HUMAN	tr|A0A151PHX2|A0A151PHX2_ALLMI	43.777	233	129	1	24	256	27	257	2.14e-55	213
sp|Q5VUR7|A20A3_HUMAN	tr|A0A151PHX2|A0A151PHX2_ALLMI	32.268	313	160	4	439	699	959	1271	4.31e-31	137
sp|Q5VUR7|A20A3_HUMAN	tr|A0A1L8GYW6|A0A1L8GYW6_XENLA	38.676	287	166	4	26	304	29	313	2.82e-55	213
sp|Q5VUR7|A20A3_HUMAN	tr|A0A1L8GYW6|A0A1L8GYW6_XENLA	30.415	434	231	9	439	805	918	1347	2.72e-34	148
sp|Q5VUR7|A20A3_HUMAN	tr|H2PUE4|H2PUE4_PONAB	68.657	134	39	1	5	138	5	135	2.98e-55	191
sp|Q5VUR7|A20A3_HUMAN	tr|A0A3Q0HNB7|A0A3Q0HNB7_ALLSI	43.777	233	129	1	24	256	27	257	3.02e-55	213
sp|Q5VUR7|A20A3_HUMAN	tr|A0A3Q0HNB7|A0A3Q0HNB7_ALLSI	33.256	433	226	7	439	808	1326	1758	2.79e-49	195
sp|Q5VUR7|A20A3_HUMAN	tr|H2QEB2|H2QEB2_PANTR	51.667	180	86	1	21	199	25	204	3.90e-55	196
sp|Q5VUR7|A20A3_HUMAN	tr|H2QEB2|H2QEB2_PANTR	26.590	173	101	3	127	273	66	238	2.18e-06	55.8
sp|Q5VUR7|A20A3_HUMAN	sp|A7E2S9|A30BL_HUMAN	53.333	180	83	1	21	199	25	204	5.55e-55	195
sp|Q5VUR7|A20A3_HUMAN	sp|A7E2S9|A30BL_HUMAN	25.434	173	103	3	127	273	66	238	1.37e-04	50.1
sp|Q5VUR7|A20A3_HUMAN	tr|A0A1D5Q760|A0A1D5Q760_MACMU	53.889	180	81	2	21	199	25	203	6.26e-55	195
sp|Q5VUR7|A20A3_HUMAN	tr|A0A2K6KCP9|A0A2K6KCP9_RHIBE	40.063	317	174	4	502	810	32	340	8.63e-55	198
sp|Q5VUR7|A20A3_HUMAN	tr|G1QKJ9|G1QKJ9_NOMLE	41.379	261	136	2	7	265	74	319	9.47e-55	202
sp|Q5VUR7|A20A3_HUMAN	tr|G1QKJ9|G1QKJ9_NOMLE	24.473	474	251	16	117	567	120	509	9.90e-07	58.2
sp|Q5VUR7|A20A3_HUMAN	tr|G1QJ99|G1QJ99_NOMLE	44.309	246	130	1	23	261	113	358	2.18e-54	201
sp|Q5VUR7|A20A3_HUMAN	tr|F6RVM7|F6RVM7_MACMU	51.323	189	92	0	69	257	138	326	5.54e-54	201
sp|Q5VUR7|A20A3_HUMAN	tr|F6RVM7|F6RVM7_MACMU	30.108	93	65	0	51	143	219	311	0.018	44.7
sp|Q5VUR7|A20A3_HUMAN	tr|G1RHT5|G1RHT5_NOMLE	40.171	351	198	5	455	799	332	676	6.21e-54	205
sp|Q5VUR7|A20A3_HUMAN	tr|G1RHT5|G1RHT5_NOMLE	42.500	120	67	1	168	287	4	121	1.79e-13	80.5
sp|Q5VUR7|A20A3_HUMAN	tr|G1RHT5|G1RHT5_NOMLE	25.483	259	131	5	201	456	4	203	0.005	46.6
sp|Q5VUR7|A20A3_HUMAN	tr|G1RHT5|G1RHT5_NOMLE	33.333	75	50	0	69	143	4	78	4.7	37.0
sp|Q5VUR7|A20A3_HUMAN	tr|A0A2K5DEN3|A0A2K5DEN3_AOTNA	40.927	259	142	2	2	258	3	252	6.39e-54	192
sp|Q5VUR7|A20A3_HUMAN	tr|A0A2K5DEN3|A0A2K5DEN3_AOTNA	30.693	101	70	0	163	263	56	156	0.027	43.1
sp|Q5VUR7|A20A3_HUMAN	tr|A0A096NU28|A0A096NU28_PAPAN	52.020	198	88	2	68	265	58	248	8.88e-54	197
sp|Q5VUR7|A20A3_HUMAN	tr|A0A096NU28|A0A096NU28_PAPAN	26.923	104	76	0	49	152	131	234	0.023	43.9
sp|Q5VUR7|A20A3_HUMAN	tr|A0A096NU28|A0A096NU28_PAPAN	30.709	127	85	1	51	174	97	223	0.030	43.5
sp|Q5VUR7|A20A3_HUMAN	tr|E2R1X3|E2R1X3_CANLF	44.980	249	124	3	1	245	52	291	9.42e-54	193
sp|Q5VUR7|A20A3_HUMAN	tr|A0A2R8ZAT3|A0A2R8ZAT3_PANPA	39.490	314	180	3	516	819	1	314	1.08e-53	194
sp|Q5VUR7|A20A3_HUMAN	tr|A0A5F4WL73|A0A5F4WL73_CALJA	62.937	143	53	0	22	164	35	177	1.73e-53	188
sp|Q5VUR7|A20A3_HUMAN	tr|A0A5F4WL73|A0A5F4WL73_CALJA	28.571	112	80	0	118	229	65	176	0.012	43.5
sp|Q5VUR7|A20A3_HUMAN	tr|A0A5F4WL73|A0A5F4WL73_CALJA	29.703	101	71	0	163	263	77	177	0.73	38.1
sp|Q5VUR7|A20A3_HUMAN	tr|G1RX39|G1RX39_NOMLE	38.732	426	201	7	439	807	616	1038	2.01e-53	207
sp|Q5VUR7|A20A3_HUMAN	tr|H2QB11|H2QB11_PANTR	39.490	314	180	3	516	819	1	314	3.01e-53	192
sp|Q5VUR7|A20A3_HUMAN	tr|A0A2I3HHM1|A0A2I3HHM1_NOMLE	51.337	187	91	0	20	206	25	211	4.18e-53	189
sp|Q5VUR7|A20A3_HUMAN	tr|A0A2I3HHM1|A0A2I3HHM1_NOMLE	24.752	202	122	5	140	321	46	237	0.20	40.4
sp|Q5VUR7|A20A3_HUMAN	tr|A0A2K5YCK5|A0A2K5YCK5_MANLE	43.636	275	128	6	2	265	16	274	5.63e-53	198
sp|Q5VUR7|A20A3_HUMAN	tr|G3RKQ9|G3RKQ9_GORGO	39.172	314	181	3	516	819	1	314	5.94e-53	192
sp|Q5VUR7|A20A3_HUMAN	tr|A0A096MNW2|A0A096MNW2_PAPAN	39.402	368	208	6	440	799	315	675	2.11e-52	201
sp|Q5VUR7|A20A3_HUMAN	tr|A0A096MNW2|A0A096MNW2_PAPAN	37.500	128	78	1	171	298	6	131	1.53e-11	74.3
sp|Q5VUR7|A20A3_HUMAN	tr|A0A096MNW2|A0A096MNW2_PAPAN	33.043	115	75	1	347	459	90	204	0.006	46.2
sp|Q5VUR7|A20A3_HUMAN	tr|H2NKG2|H2NKG2_PONAB	47.668	193	101	0	69	261	1	193	2.19e-52	190
sp|Q5VUR7|A20A3_HUMAN	tr|H2NKG2|H2NKG2_PONAB	29.730	111	78	0	53	163	51	161	0.020	43.9
sp|Q5VUR7|A20A3_HUMAN	tr|H0WKM1|H0WKM1_OTOGA	50.794	189	89	1	16	200	13	201	2.33e-52	186
sp|Q5VUR7|A20A3_HUMAN	tr|H0WKM1|H0WKM1_OTOGA	26.214	103	76	0	127	229	62	164	4.2	35.8
sp|Q5VUR7|A20A3_HUMAN	sp|Q8NF67|A2012_HUMAN	84.615	104	16	0	709	812	1	104	2.73e-52	188
sp|Q5VUR7|A20A3_HUMAN	tr|H0XMW9|H0XMW9_OTOGA	49.765	213	90	1	2	197	3	215	3.90e-52	203
sp|Q5VUR7|A20A3_HUMAN	tr|H0XMW9|H0XMW9_OTOGA	29.724	434	234	7	439	812	789	1211	1.18e-29	133
sp|Q5VUR7|A20A3_HUMAN	tr|H0XMW9|H0XMW9_OTOGA	32.727	110	70	4	332	438	493	601	0.050	43.5
sp|Q5VUR7|A20A3_HUMAN	tr|H2NML0|H2NML0_PONAB	64.964	137	44	2	2	138	3	135	5.79e-52	182
sp|Q5VUR7|A20A3_HUMAN	tr|G3T747|G3T747_LOXAF	41.532	248	135	4	2	245	3	244	1.46e-51	185
sp|Q5VUR7|A20A3_HUMAN	tr|A0A2K5N6E0|A0A2K5N6E0_CERAT	50.262	191	89	3	1	186	1	190	1.46e-51	185
sp|Q5VUR7|A20A3_HUMAN	tr|A0A2K5N6E0|A0A2K5N6E0_CERAT	27.329	161	103	2	127	273	66	226	5.07e-09	63.5
sp|Q5VUR7|A20A3_HUMAN	tr|A0A0D9S1F1|A0A0D9S1F1_CHLSB	50.276	181	88	2	21	199	26	206	1.92e-51	186
sp|Q5VUR7|A20A3_HUMAN	tr|A0A0D9S1F1|A0A0D9S1F1_CHLSB	29.091	165	96	3	125	269	66	229	1.73e-05	53.1
sp|Q5VUR7|A20A3_HUMAN	tr|A0A4X2LMY9|A0A4X2LMY9_VOMUR	33.487	433	228	6	439	811	855	1287	2.46e-51	201
sp|Q5VUR7|A20A3_HUMAN	tr|A0A1S3GIE6|A0A1S3GIE6_DIPOR	38.832	291	159	4	2	275	3	291	2.89e-51	196
sp|Q5VUR7|A20A3_HUMAN	tr|A5H0M4|A5H0M4_MOUSE	33.586	396	225	8	27	391	41	429	2.91e-51	192
sp|Q5VUR7|A20A3_HUMAN	tr|A5H0M4|A5H0M4_MOUSE	33.333	123	82	0	24	146	137	259	1.60e-07	60.8
sp|Q5VUR7|A20A3_HUMAN	tr|H2P748|H2P748_PONAB	56.213	169	71	2	72	240	3	168	4.04e-51	181
sp|Q5VUR7|A20A3_HUMAN	tr|H2P748|H2P748_PONAB	26.168	107	79	0	152	258	14	120	0.033	42.0
sp|Q5VUR7|A20A3_HUMAN	tr|H2P748|H2P748_PONAB	27.619	105	75	1	37	141	65	168	0.22	39.7
sp|Q5VUR7|A20A3_HUMAN	tr|H0XGA3|H0XGA3_OTOGA	41.204	216	120	2	26	238	1	212	9.06e-51	183
sp|Q5VUR7|A20A3_HUMAN	tr|L5JVD0|L5JVD0_PTEAL	44.127	315	165	3	505	808	74	388	1.02e-50	196
sp|Q5VUR7|A20A3_HUMAN	tr|Q9D4J9|Q9D4J9_MOUSE	39.852	271	153	4	8	278	42	302	1.03e-50	187
sp|Q5VUR7|A20A3_HUMAN	tr|G5B8C3|G5B8C3_HETGA	42.357	314	164	6	510	812	249	556	1.30e-50	197
sp|Q5VUR7|A20A3_HUMAN	tr|G5B8C3|G5B8C3_HETGA	59.420	138	56	0	68	205	1	138	4.18e-44	177
sp|Q5VUR7|A20A3_HUMAN	tr|G5B8C3|G5B8C3_HETGA	30.882	136	86	3	135	270	2	129	3.05e-05	53.9
sp|Q5VUR7|A20A3_HUMAN	tr|G3HUE1|G3HUE1_CRIGR	38.346	266	152	2	17	271	18	282	2.01e-50	184
sp|Q5VUR7|A20A3_HUMAN	tr|A0A060X912|A0A060X912_ONCMY	40.000	260	147	4	2	257	3	257	3.36e-50	183
sp|Q5VUR7|A20A3_HUMAN	tr|A0A060X912|A0A060X912_ONCMY	21.678	143	107	3	53	191	152	293	2.1	37.4
sp|Q5VUR7|A20A3_HUMAN	tr|A0A3Q1N1Q6|A0A3Q1N1Q6_BOVIN	49.029	206	78	4	2	200	3	188	6.07e-50	183
sp|Q5VUR7|A20A3_HUMAN	tr|A0A3Q1N1Q6|A0A3Q1N1Q6_BOVIN	26.923	104	76	0	126	229	48	151	2.8	37.0
sp|Q5VUR7|A20A3_HUMAN	tr|A0A1U7QI20|A0A1U7QI20_MESAU	40.000	270	144	6	2	258	7	271	7.28e-50	187
sp|Q5VUR7|A20A3_HUMAN	tr|A0A5F4WMG1|A0A5F4WMG1_CALJA	50.829	181	86	3	21	198	9	189	1.37e-49	180
sp|Q5VUR7|A20A3_HUMAN	tr|A0A5F4WMG1|A0A5F4WMG1_CALJA	26.590	173	101	2	127	273	52	224	2.76e-05	52.4
sp|Q5VUR7|A20A3_HUMAN	tr|W5NVN5|W5NVN5_SHEEP	40.752	319	157	6	505	816	393	686	1.90e-49	194
sp|Q5VUR7|A20A3_HUMAN	tr|W5NVN5|W5NVN5_SHEEP	36.986	73	42	2	358	430	10	78	0.19	41.6
sp|Q5VUR7|A20A3_HUMAN	tr|A0A3B4VNH5|A0A3B4VNH5_SERDU	42.085	259	136	6	2	254	3	253	2.35e-49	181
sp|Q5VUR7|A20A3_HUMAN	tr|A0A3B4VNH5|A0A3B4VNH5_SERDU	24.138	87	66	0	41	127	172	258	0.42	39.7
sp|Q5VUR7|A20A3_HUMAN	tr|A0A3B4VNH5|A0A3B4VNH5_SERDU	24.490	98	74	0	59	156	157	254	0.78	38.9
sp|Q5VUR7|A20A3_HUMAN	tr|H2UXK6|H2UXK6_TAKRU	42.562	242	134	3	1	240	1	239	3.65e-49	194
sp|Q5VUR7|A20A3_HUMAN	tr|H2UXK6|H2UXK6_TAKRU	22.611	314	217	6	521	812	1253	1562	8.08e-08	62.4
sp|Q5VUR7|A20A3_HUMAN	tr|A0A2I3MUY7|A0A2I3MUY7_PAPAN	48.020	202	95	3	1	199	1	195	4.40e-49	177
sp|Q5VUR7|A20A3_HUMAN	tr|A0A2I3MUY7|A0A2I3MUY7_PAPAN	28.571	119	81	1	135	253	65	179	3.06e-04	48.5
sp|Q5VUR7|A20A3_HUMAN	tr|G3IM65|G3IM65_CRIGR	51.412	177	85	1	27	203	42	217	4.48e-49	178
sp|Q5VUR7|A20A3_HUMAN	tr|H2PUR1|H2PUR1_PONAB	51.163	172	83	1	27	198	9	179	8.92e-49	175
sp|Q5VUR7|A20A3_HUMAN	tr|H2PUR1|H2PUR1_PONAB	27.523	109	77	1	117	225	34	140	0.010	43.5
sp|Q5VUR7|A20A3_HUMAN	tr|G1N9F6|G1N9F6_MELGA	52.000	175	84	0	68	242	2	176	1.13e-48	176
sp|Q5VUR7|A20A3_HUMAN	tr|G1N9F6|G1N9F6_MELGA	28.467	137	95	1	42	175	39	175	7.52e-05	50.1
sp|Q5VUR7|A20A3_HUMAN	tr|G1N9F6|G1N9F6_MELGA	27.731	119	86	0	135	253	3	121	1.34e-04	49.3
sp|Q5VUR7|A20A3_HUMAN	tr|K7GG02|K7GG02_PELSI	32.874	435	231	6	439	812	575	1009	1.17e-48	192
sp|Q5VUR7|A20A3_HUMAN	tr|L7N0G0|L7N0G0_CANLF	41.343	283	153	4	516	787	1	281	1.40e-48	179
sp|Q5VUR7|A20A3_HUMAN	tr|A0A5G2QSV0|A0A5G2QSV0_PIG	43.269	312	163	4	516	816	1	309	3.17e-48	179
sp|Q5VUR7|A20A3_HUMAN	tr|A0A2K6UE38|A0A2K6UE38_SAIBB	40.575	313	172	6	502	803	649	958	5.83e-48	190
sp|Q5VUR7|A20A3_HUMAN	tr|H9H5I7|H9H5I7_MACMU	46.316	190	102	0	19	208	89	278	1.05e-47	177
sp|Q5VUR7|A20A3_HUMAN	tr|A0A1S3KL71|A0A1S3KL71_SALSA	39.615	260	148	4	2	257	3	257	1.21e-47	190
sp|Q5VUR7|A20A3_HUMAN	tr|A0A1S3KL71|A0A1S3KL71_SALSA	23.488	430	262	9	442	805	2187	2615	2.21e-10	70.9
sp|Q5VUR7|A20A3_HUMAN	tr|A0A2I3M3J6|A0A2I3M3J6_PAPAN	46.809	188	100	0	19	206	90	277	2.31e-47	176
sp|Q5VUR7|A20A3_HUMAN	tr|A0A096MSA4|A0A096MSA4_PAPAN	45.771	201	108	1	7	206	74	274	2.62e-47	176
sp|Q5VUR7|A20A3_HUMAN	tr|A0A5F4CJP6|A0A5F4CJP6_CANLF	39.298	285	156	4	516	787	1	281	3.04e-47	175
sp|Q5VUR7|A20A3_HUMAN	tr|Q05AC5|Q05AC5_MOUSE	41.102	236	138	1	30	265	42	276	3.83e-47	180
sp|Q5VUR7|A20A3_HUMAN	tr|G3SAX7|G3SAX7_GORGO	50.556	180	75	3	21	199	25	191	4.50e-47	172
sp|Q5VUR7|A20A3_HUMAN	tr|G3SAX7|G3SAX7_GORGO	25.510	98	73	0	135	232	61	158	0.19	40.4
sp|Q5VUR7|A20A3_HUMAN	tr|A0A5F4BVQ2|A0A5F4BVQ2_CANLF	38.947	285	157	4	516	787	1	281	5.04e-47	174
sp|Q5VUR7|A20A3_HUMAN	tr|H0WVM3|H0WVM3_OTOGA	45.556	180	98	0	19	198	1	180	7.56e-47	171
sp|Q5VUR7|A20A3_HUMAN	tr|H0WVM3|H0WVM3_OTOGA	32.258	93	63	0	127	219	43	135	2.62e-04	48.9
sp|Q5VUR7|A20A3_HUMAN	tr|H0WVM3|H0WVM3_OTOGA	28.455	123	87	1	137	258	19	141	0.55	38.9
sp|Q5VUR7|A20A3_HUMAN	tr|A0A5F4D8L1|A0A5F4D8L1_CANLF	51.977	177	71	1	2	164	9	185	7.96e-47	171
sp|Q5VUR7|A20A3_HUMAN	tr|A0A5F4D8L1|A0A5F4D8L1_CANLF	28.155	103	74	0	127	229	82	184	0.008	44.3
sp|Q5VUR7|A20A3_HUMAN	tr|A0A5F4VRE1|A0A5F4VRE1_CALJA	38.019	313	167	3	502	805	64	358	9.08e-47	176
sp|Q5VUR7|A20A3_HUMAN	tr|A0A091CUF2|A0A091CUF2_FUKDA	46.798	203	100	2	2	196	9	211	2.64e-46	170
sp|Q5VUR7|A20A3_HUMAN	tr|A0A091CUF2|A0A091CUF2_FUKDA	31.959	97	66	0	133	229	82	178	1.55e-04	49.7
sp|Q5VUR7|A20A3_HUMAN	tr|L7N0J7|L7N0J7_CANLF	46.429	224	111	4	4	219	16	238	3.94e-46	174
sp|Q5VUR7|A20A3_HUMAN	tr|L7N0J7|L7N0J7_CANLF	53.846	143	65	1	58	200	209	350	1.96e-37	149
sp|Q5VUR7|A20A3_HUMAN	tr|L7N0J7|L7N0J7_CANLF	29.224	219	144	4	14	225	96	310	7.63e-09	64.3
sp|Q5VUR7|A20A3_HUMAN	tr|L7N0J7|L7N0J7_CANLF	25.974	154	101	2	127	278	81	223	1.0	38.5
sp|Q5VUR7|A20A3_HUMAN	tr|A0A091DTY8|A0A091DTY8_FUKDA	53.988	163	75	0	34	196	1	163	5.59e-46	176
sp|Q5VUR7|A20A3_HUMAN	tr|A0A091DTY8|A0A091DTY8_FUKDA	34.483	203	127	2	538	738	261	459	1.54e-23	110
sp|Q5VUR7|A20A3_HUMAN	tr|A0A091DTY8|A0A091DTY8_FUKDA	28.025	157	99	4	117	271	20	164	0.001	48.1
sp|Q5VUR7|A20A3_HUMAN	tr|A0A091DTY8|A0A091DTY8_FUKDA	25.984	127	94	0	140	266	8	134	0.009	45.4
sp|Q5VUR7|A20A3_HUMAN	tr|H9GWF6|H9GWF6_CANLF	46.154	234	122	2	24	254	41	273	9.74e-46	173
sp|Q5VUR7|A20A3_HUMAN	tr|H9GWF6|H9GWF6_CANLF	54.808	104	47	0	58	161	209	312	3.74e-27	119
sp|Q5VUR7|A20A3_HUMAN	tr|H9GWF6|H9GWF6_CANLF	31.718	227	138	6	14	230	96	315	4.73e-11	71.2
sp|Q5VUR7|A20A3_HUMAN	tr|H2PPA2|H2PPA2_PONAB	49.153	177	90	0	68	244	1	177	1.08e-45	167
sp|Q5VUR7|A20A3_HUMAN	tr|H2PPA2|H2PPA2_PONAB	31.298	131	90	0	29	159	28	158	3.09e-05	51.2
sp|Q5VUR7|A20A3_HUMAN	tr|H2PPA2|H2PPA2_PONAB	27.206	136	91	1	135	270	2	129	3.5	36.2
sp|Q5VUR7|A20A3_HUMAN	tr|H9GWQ7|H9GWQ7_CANLF	38.596	285	158	4	516	787	1	281	1.28e-45	170
sp|Q5VUR7|A20A3_HUMAN	tr|A0A2R9CCG7|A0A2R9CCG7_PANPA	47.222	180	74	2	21	199	25	184	1.46e-45	168
sp|Q5VUR7|A20A3_HUMAN	tr|A0A2R9CCG7|A0A2R9CCG7_PANPA	27.922	154	103	3	127	273	66	218	1.63e-08	61.6
sp|Q5VUR7|A20A3_HUMAN	tr|H9GWX7|H9GWX7_CANLF	45.946	222	113	4	4	219	16	236	2.48e-45	171
sp|Q5VUR7|A20A3_HUMAN	tr|H9GWX7|H9GWX7_CANLF	52.336	107	51	0	58	164	207	313	9.14e-27	117
sp|Q5VUR7|A20A3_HUMAN	tr|H9GWX7|H9GWX7_CANLF	29.224	219	144	4	14	225	94	308	2.02e-08	62.8
sp|Q5VUR7|A20A3_HUMAN	tr|H9GWX7|H9GWX7_CANLF	30.534	131	87	1	137	263	52	182	0.16	41.2
sp|Q5VUR7|A20A3_HUMAN	tr|F6XFH5|F6XFH5_ORNAN	32.949	434	212	7	439	812	1145	1559	4.91e-45	182
sp|Q5VUR7|A20A3_HUMAN	tr|F6XFH5|F6XFH5_ORNAN	38.974	195	107	3	105	294	1	188	1.33e-29	133
sp|Q5VUR7|A20A3_HUMAN	tr|F6XFH5|F6XFH5_ORNAN	34.234	111	70	1	50	157	9	119	1.19e-07	62.0
sp|Q5VUR7|A20A3_HUMAN	tr|F6XFH5|F6XFH5_ORNAN	28.972	107	75	1	37	143	33	138	6.95e-04	49.7
sp|Q5VUR7|A20A3_HUMAN	tr|G3RPB0|G3RPB0_GORGO	38.462	260	119	3	6	265	25	243	9.29e-45	170
sp|Q5VUR7|A20A3_HUMAN	tr|H0Z2R2|H0Z2R2_TAEGU	33.333	432	226	7	439	808	146	577	1.97e-44	179
sp|Q5VUR7|A20A3_HUMAN	tr|H2PUE5|H2PUE5_PONAB	48.538	171	88	0	27	197	133	303	5.57e-44	166
sp|Q5VUR7|A20A3_HUMAN	tr|A0A3Q0CF63|A0A3Q0CF63_MESAU	35.333	300	181	4	4	298	11	302	6.58e-44	177
sp|Q5VUR7|A20A3_HUMAN	tr|F7IAI5|F7IAI5_CALJA	38.851	296	178	3	516	811	1	293	8.59e-44	166
sp|Q5VUR7|A20A3_HUMAN	tr|A0A2I3TQZ5|A0A2I3TQZ5_PANTR	48.000	175	79	1	25	199	18	180	1.65e-43	162
sp|Q5VUR7|A20A3_HUMAN	tr|A0A2I3RKW5|A0A2I3RKW5_PANTR	48.000	175	79	1	25	199	18	180	2.01e-43	162
sp|Q5VUR7|A20A3_HUMAN	tr|R0JIE1|R0JIE1_ANAPL	33.179	431	225	7	441	808	687	1117	2.26e-43	176
sp|Q5VUR7|A20A3_HUMAN	tr|R0JIE1|R0JIE1_ANAPL	53.691	149	56	1	68	203	1	149	4.19e-37	156
sp|Q5VUR7|A20A3_HUMAN	tr|R0JIE1|R0JIE1_ANAPL	27.891	147	90	3	135	276	2	137	0.004	47.0
sp|Q5VUR7|A20A3_HUMAN	tr|R0JIE1|R0JIE1_ANAPL	34.524	84	52	1	50	130	46	129	1.1	39.3
sp|Q5VUR7|A20A3_HUMAN	tr|A0A087RGP9|A0A087RGP9_APTFO	33.796	432	224	8	439	808	146	577	2.43e-43	176
sp|Q5VUR7|A20A3_HUMAN	tr|A0A2K5CC00|A0A2K5CC00_AOTNA	37.056	394	209	9	423	799	411	782	5.72e-43	174
sp|Q5VUR7|A20A3_HUMAN	tr|A0A2K5CC00|A0A2K5CC00_AOTNA	37.200	250	101	5	4	247	6	205	8.60e-33	142
sp|Q5VUR7|A20A3_HUMAN	tr|A0A2K5CC00|A0A2K5CC00_AOTNA	31.633	98	67	0	357	454	222	319	0.16	41.6
sp|Q5VUR7|A20A3_HUMAN	tr|A0A091ILE9|A0A091ILE9_EGRGA	33.102	432	227	7	439	808	146	577	5.73e-43	174
sp|Q5VUR7|A20A3_HUMAN	tr|A0A2I0MJJ8|A0A2I0MJJ8_COLLI	32.629	426	228	6	439	805	1036	1461	9.78e-43	174
sp|Q5VUR7|A20A3_HUMAN	tr|W5Q9C1|W5Q9C1_SHEEP	48.045	179	85	3	68	245	1	172	1.54e-42	157
sp|Q5VUR7|A20A3_HUMAN	tr|A0A3Q1MC93|A0A3Q1MC93_BOVIN	56.618	136	57	1	26	161	36	169	1.93e-42	157
sp|Q5VUR7|A20A3_HUMAN	tr|G5C618|G5C618_HETGA	52.121	165	76	2	2	164	9	172	4.23e-42	156
sp|Q5VUR7|A20A3_HUMAN	tr|G5C618|G5C618_HETGA	32.673	101	68	0	163	263	72	172	3.82e-04	47.8
sp|Q5VUR7|A20A3_HUMAN	tr|G1N9F4|G1N9F4_MELGA	33.103	435	224	8	439	808	146	578	6.06e-42	171
sp|Q5VUR7|A20A3_HUMAN	tr|A0A2I3S013|A0A2I3S013_PANTR	49.112	169	72	3	21	188	25	180	2.25e-41	156
sp|Q5VUR7|A20A3_HUMAN	tr|A0A4X2JYY6|A0A4X2JYY6_VOMUR	35.117	299	179	4	523	810	1	295	3.06e-41	158
sp|Q5VUR7|A20A3_HUMAN	tr|A0A2K5C7D3|A0A2K5C7D3_AOTNA	38.871	319	167	4	502	810	23	323	3.26e-41	159
sp|Q5VUR7|A20A3_HUMAN	tr|A0A091E8X4|A0A091E8X4_FUKDA	50.888	169	72	3	2	164	9	172	5.17e-41	153
sp|Q5VUR7|A20A3_HUMAN	tr|A0A091E8X4|A0A091E8X4_FUKDA	30.526	95	66	0	135	229	77	171	4.74e-04	47.4
sp|Q5VUR7|A20A3_HUMAN	tr|A0A091E8X4|A0A091E8X4_FUKDA	28.276	145	98	2	120	263	33	172	0.071	40.8
sp|Q5VUR7|A20A3_HUMAN	tr|A0A5F4VZ30|A0A5F4VZ30_CALJA	49.701	167	81	3	21	185	83	248	5.59e-41	161
sp|Q5VUR7|A20A3_HUMAN	tr|A0A5F4VZ30|A0A5F4VZ30_CALJA	28.302	159	99	3	127	273	125	280	2.19e-05	53.5
sp|Q5VUR7|A20A3_HUMAN	tr|A0A087RGP8|A0A087RGP8_APTFO	56.391	133	58	0	68	200	1	133	5.96e-41	151
sp|Q5VUR7|A20A3_HUMAN	tr|A0A087RGP8|A0A087RGP8_APTFO	28.261	138	91	2	135	272	2	131	7.70e-07	54.7
sp|Q5VUR7|A20A3_HUMAN	tr|A0A087RGP8|A0A087RGP8_APTFO	35.714	84	51	1	50	130	46	129	0.069	40.0
sp|Q5VUR7|A20A3_HUMAN	tr|A0A091XXZ1|A0A091XXZ1_OPIHO	56.391	133	58	0	68	200	1	133	9.00e-41	151
sp|Q5VUR7|A20A3_HUMAN	tr|A0A091XXZ1|A0A091XXZ1_OPIHO	28.467	137	90	2	135	271	2	130	8.35e-06	51.6
sp|Q5VUR7|A20A3_HUMAN	tr|A0A091XXZ1|A0A091XXZ1_OPIHO	34.524	84	52	1	50	130	46	129	0.18	38.9
sp|Q5VUR7|A20A3_HUMAN	tr|A0A091WRG7|A0A091WRG7_OPIHO	32.176	432	231	7	439	808	146	577	1.11e-40	167
sp|Q5VUR7|A20A3_HUMAN	tr|D3Z4K0|D3Z4K0_MOUSE	38.819	237	138	2	4	240	11	240	1.42e-40	167
sp|Q5VUR7|A20A3_HUMAN	tr|D3Z4K0|D3Z4K0_MOUSE	33.962	106	69	1	37	142	137	241	1.32e-05	55.1
sp|Q5VUR7|A20A3_HUMAN	tr|A0A286ZVA3|A0A286ZVA3_PIG	40.260	308	164	8	520	814	5	305	3.61e-40	156
sp|Q5VUR7|A20A3_HUMAN	tr|A0A091IPP0|A0A091IPP0_EGRGA	55.639	133	59	0	68	200	1	133	9.93e-40	148
sp|Q5VUR7|A20A3_HUMAN	tr|A0A091IPP0|A0A091IPP0_EGRGA	28.467	137	90	2	135	271	2	130	5.49e-07	55.1
sp|Q5VUR7|A20A3_HUMAN	tr|A0A091IPP0|A0A091IPP0_EGRGA	36.905	84	50	1	50	130	46	129	0.030	41.2
sp|Q5VUR7|A20A3_HUMAN	tr|A0A093G1E0|A0A093G1E0_DRYPU	54.135	133	61	0	68	200	1	133	1.14e-39	148
sp|Q5VUR7|A20A3_HUMAN	tr|A0A093G1E0|A0A093G1E0_DRYPU	29.358	109	77	0	135	243	2	110	1.82e-05	50.4
sp|Q5VUR7|A20A3_HUMAN	tr|A0A093G1E0|A0A093G1E0_DRYPU	36.905	84	50	1	50	130	46	129	0.019	42.0
sp|Q5VUR7|A20A3_HUMAN	tr|A0A4X2MBB6|A0A4X2MBB6_VOMUR	34.965	286	175	3	537	811	5	290	1.30e-39	153
sp|Q5VUR7|A20A3_HUMAN	tr|A0A140LHE4|A0A140LHE4_MOUSE	40.179	224	133	1	36	259	51	273	1.63e-39	153
sp|Q5VUR7|A20A3_HUMAN	tr|A0A091HV68|A0A091HV68_CALAN	54.135	133	61	0	68	200	1	133	1.64e-39	147
sp|Q5VUR7|A20A3_HUMAN	tr|A0A091HV68|A0A091HV68_CALAN	31.884	138	86	1	135	272	2	131	1.29e-10	65.5
sp|Q5VUR7|A20A3_HUMAN	tr|A0A091HV68|A0A091HV68_CALAN	36.905	84	50	1	50	130	46	129	0.046	40.8
sp|Q5VUR7|A20A3_HUMAN	tr|A0A1U7TD10|A0A1U7TD10_TARSY	53.103	145	67	1	21	164	31	175	1.83e-39	149
sp|Q5VUR7|A20A3_HUMAN	tr|A0A1S3WQH9|A0A1S3WQH9_ERIEU	34.304	309	192	3	508	805	64	372	4.03e-39	160
sp|Q5VUR7|A20A3_HUMAN	tr|A0A3Q0GJS4|A0A3Q0GJS4_ALLSI	34.483	319	196	4	503	808	423	741	5.99e-39	162
sp|Q5VUR7|A20A3_HUMAN	tr|A0A3Q0GJS4|A0A3Q0GJS4_ALLSI	40.310	129	66	1	71	188	117	245	3.07e-21	105
sp|Q5VUR7|A20A3_HUMAN	tr|A0A151PEV8|A0A151PEV8_ALLMI	34.169	319	197	4	503	808	54	372	1.81e-38	159
sp|Q5VUR7|A20A3_HUMAN	tr|H2P538|H2P538_PONAB	36.893	309	167	7	517	812	1	294	5.10e-38	152
sp|Q5VUR7|A20A3_HUMAN	tr|A0A099Z0P5|A0A099Z0P5_TINGU	51.880	133	64	0	68	200	1	133	1.08e-37	142
sp|Q5VUR7|A20A3_HUMAN	tr|A0A099Z0P5|A0A099Z0P5_TINGU	27.338	139	93	2	135	273	2	132	4.26e-04	46.6
sp|Q5VUR7|A20A3_HUMAN	tr|A0A226MGQ8|A0A226MGQ8_CALSU	32.683	410	231	7	441	805	1065	1474	1.20e-37	158
sp|Q5VUR7|A20A3_HUMAN	tr|F1PF92|F1PF92_CANLF	49.693	163	81	1	68	230	1	162	2.94e-37	143
sp|Q5VUR7|A20A3_HUMAN	tr|F1PF92|F1PF92_CANLF	48.980	49	25	0	58	106	122	170	3.24e-06	53.9
sp|Q5VUR7|A20A3_HUMAN	tr|F1PF92|F1PF92_CANLF	28.916	166	107	4	13	171	8	169	5.22e-04	47.4
sp|Q5VUR7|A20A3_HUMAN	tr|A0A2K5UCW1|A0A2K5UCW1_MACFA	49.315	146	74	0	19	164	125	270	3.19e-37	146
sp|Q5VUR7|A20A3_HUMAN	tr|A0A2K5UCW1|A0A2K5UCW1_MACFA	25.243	103	77	0	117	219	157	259	8.5	35.4
sp|Q5VUR7|A20A3_HUMAN	tr|G5BNP6|G5BNP6_HETGA	56.489	131	57	0	34	164	1	131	8.89e-37	140
sp|Q5VUR7|A20A3_HUMAN	tr|G5BNP6|G5BNP6_HETGA	32.609	92	62	0	163	254	31	122	0.005	43.5
sp|Q5VUR7|A20A3_HUMAN	tr|G5BNP6|G5BNP6_HETGA	29.474	95	67	0	135	229	36	130	0.48	37.7
sp|Q5VUR7|A20A3_HUMAN	tr|H0XW38|H0XW38_OTOGA	38.321	274	166	2	501	771	548	821	1.38e-36	154
sp|Q5VUR7|A20A3_HUMAN	tr|A0A4X2LQN3|A0A4X2LQN3_VOMUR	40.826	218	114	3	26	240	31	236	2.04e-36	143
sp|Q5VUR7|A20A3_HUMAN	tr|G3HM91|G3HM91_CRIGR	39.594	197	111	2	4	200	11	199	2.16e-36	141
sp|Q5VUR7|A20A3_HUMAN	tr|G3HM91|G3HM91_CRIGR	34.579	107	69	1	119	224	51	157	2.97e-05	51.6
sp|Q5VUR7|A20A3_HUMAN	tr|A0A087RGP6|A0A087RGP6_APTFO	52.308	130	62	0	68	197	1	130	2.40e-36	138
sp|Q5VUR7|A20A3_HUMAN	tr|A0A087RGP6|A0A087RGP6_APTFO	28.440	109	78	0	135	243	2	110	4.24e-05	49.3
sp|Q5VUR7|A20A3_HUMAN	tr|A0A087RGP6|A0A087RGP6_APTFO	37.097	62	36	1	50	108	46	107	4.2	35.0
sp|Q5VUR7|A20A3_HUMAN	tr|W5PSF6|W5PSF6_SHEEP	38.667	300	167	6	524	813	524	816	3.72e-36	152
sp|Q5VUR7|A20A3_HUMAN	tr|W5PSF6|W5PSF6_SHEEP	28.992	238	155	6	27	257	3	233	1.16e-14	84.3
sp|Q5VUR7|A20A3_HUMAN	tr|G3NH85|G3NH85_GASAC	41.538	195	108	3	26	216	1	193	4.19e-36	153
sp|Q5VUR7|A20A3_HUMAN	tr|G3NH85|G3NH85_GASAC	22.930	314	231	3	510	812	866	1179	7.33e-13	79.0
sp|Q5VUR7|A20A3_HUMAN	tr|G3NH85|G3NH85_GASAC	32.407	108	73	0	151	258	25	132	0.23	41.2
sp|Q5VUR7|A20A3_HUMAN	tr|W5NVR7|W5NVR7_SHEEP	40.426	235	128	4	588	811	2	235	4.79e-36	143
sp|Q5VUR7|A20A3_HUMAN	tr|A0A2R8ZLC7|A0A2R8ZLC7_PANPA	45.860	157	85	0	19	175	125	281	6.07e-36	144
sp|Q5VUR7|A20A3_HUMAN	tr|A0A2R8ZLC7|A0A2R8ZLC7_PANPA	25.688	109	81	0	117	225	157	265	0.76	38.9
sp|Q5VUR7|A20A3_HUMAN	tr|A0A2K5UD64|A0A2K5UD64_MACFA	90.000	70	7	0	1	70	1	70	1.18e-35	136
sp|Q5VUR7|A20A3_HUMAN	tr|A0A5G3L3C7|A0A5G3L3C7_XENTR	30.275	436	229	9	439	805	527	956	1.22e-35	152
sp|Q5VUR7|A20A3_HUMAN	tr|A0A384DN68|A0A384DN68_URSMA	49.630	135	68	0	105	239	1	135	1.76e-35	136
sp|Q5VUR7|A20A3_HUMAN	tr|A0A384DN68|A0A384DN68_URSMA	36.449	107	68	0	53	159	15	121	6.37e-09	60.8
sp|Q5VUR7|A20A3_HUMAN	tr|A0A384DN68|A0A384DN68_URSMA	32.692	104	69	1	37	140	33	135	0.007	43.1
sp|Q5VUR7|A20A3_HUMAN	tr|A0A2K5L776|A0A2K5L776_CERAT	88.732	71	8	0	1	71	1	71	2.41e-35	135
sp|Q5VUR7|A20A3_HUMAN	tr|A0A1U8CJ59|A0A1U8CJ59_MESAU	40.196	204	122	0	36	239	52	255	2.67e-35	140
sp|Q5VUR7|A20A3_HUMAN	tr|H0ZRK6|H0ZRK6_TAEGU	51.128	133	65	0	68	200	2	134	4.43e-35	135
sp|Q5VUR7|A20A3_HUMAN	tr|H0ZRK6|H0ZRK6_TAEGU	29.167	96	68	0	168	263	3	98	2.4	35.8
sp|Q5VUR7|A20A3_HUMAN	tr|A0A5F4WN26|A0A5F4WN26_CALJA	50.360	139	68	1	22	160	93	230	2.91e-34	136
sp|Q5VUR7|A20A3_HUMAN	tr|A0A5F4WN26|A0A5F4WN26_CALJA	30.252	119	82	1	107	225	112	229	3.43e-05	51.6
sp|Q5VUR7|A20A3_HUMAN	tr|A0A5F4WN26|A0A5F4WN26_CALJA	28.713	101	72	0	163	263	134	234	0.061	42.0
sp|Q5VUR7|A20A3_HUMAN	tr|A0A2R9BG20|A0A2R9BG20_PANPA	85.915	71	10	0	1	71	1	71	3.35e-34	133
sp|Q5VUR7|A20A3_HUMAN	tr|A0A2K6K970|A0A2K6K970_RHIBE	62.500	96	36	0	69	164	1	96	9.23e-33	127
sp|Q5VUR7|A20A3_HUMAN	tr|A0A2K6K970|A0A2K6K970_RHIBE	28.571	91	65	0	135	225	1	91	0.035	40.0
sp|Q5VUR7|A20A3_HUMAN	tr|A0A2I3HFL8|A0A2I3HFL8_NOMLE	78.873	71	15	0	1	71	1	71	2.68e-32	127
sp|Q5VUR7|A20A3_HUMAN	tr|A0A2I3HS86|A0A2I3HS86_NOMLE	81.690	71	13	0	1	71	1	71	5.60e-32	126
sp|Q5VUR7|A20A3_HUMAN	tr|A0A2R8ZYP5|A0A2R8ZYP5_PANPA	60.000	90	36	0	75	164	1	90	9.30e-32	124
sp|Q5VUR7|A20A3_HUMAN	tr|A0A2R8ZYP5|A0A2R8ZYP5_PANPA	29.630	81	57	0	178	258	5	85	0.15	38.1
sp|Q5VUR7|A20A3_HUMAN	tr|A0A2R8ZYP5|A0A2R8ZYP5_PANPA	27.027	74	54	0	152	225	12	85	0.73	36.2
sp|Q5VUR7|A20A3_HUMAN	tr|A0A067RPW8|A0A067RPW8_ZOONE	30.034	293	176	6	26	299	53	335	8.16e-31	137
sp|Q5VUR7|A20A3_HUMAN	tr|A0A067RPW8|A0A067RPW8_ZOONE	22.424	165	124	1	14	174	105	269	5.70e-05	53.1
sp|Q5VUR7|A20A3_HUMAN	tr|A0A2I0MJ46|A0A2I0MJ46_COLLI	37.900	219	127	3	60	275	50	262	1.21e-30	134
sp|Q5VUR7|A20A3_HUMAN	tr|A0A2K6SR41|A0A2K6SR41_SAIBB	32.296	257	124	5	2	258	3	209	4.94e-30	124
sp|Q5VUR7|A20A3_HUMAN	tr|A0A0Q3LSU4|A0A0Q3LSU4_AMAAE	42.105	171	99	0	24	194	3	173	1.41e-29	125
sp|Q5VUR7|A20A3_HUMAN	tr|A0A0Q3LSU4|A0A0Q3LSU4_AMAAE	28.788	132	91	1	125	253	35	166	0.005	45.8
sp|Q5VUR7|A20A3_HUMAN	tr|A0A4X2LIL3|A0A4X2LIL3_VOMUR	33.884	242	158	1	523	762	1	242	4.33e-29	122
sp|Q5VUR7|A20A3_HUMAN	tr|A0A091DXB0|A0A091DXB0_FUKDA	39.791	191	112	2	589	776	3	193	5.32e-28	117
sp|Q5VUR7|A20A3_HUMAN	tr|A0A2K5W0B8|A0A2K5W0B8_MACFA	77.465	71	15	1	1	71	1	70	7.35e-28	114
sp|Q5VUR7|A20A3_HUMAN	tr|A0A2K5LZ19|A0A2K5LZ19_CERAT	77.465	71	15	1	1	71	1	70	1.31e-27	114
sp|Q5VUR7|A20A3_HUMAN	tr|A0A5F9CJT6|A0A5F9CJT6_RABIT	55.102	98	44	0	67	164	113	210	1.59e-27	117
sp|Q5VUR7|A20A3_HUMAN	tr|A0A5F9CJT6|A0A5F9CJT6_RABIT	29.787	94	66	0	132	225	112	205	0.31	39.7
sp|Q5VUR7|A20A3_HUMAN	tr|A0A5F9CJT6|A0A5F9CJT6_RABIT	28.082	146	100	3	121	263	67	210	5.7	35.8
sp|Q5VUR7|A20A3_HUMAN	tr|A0A1U8CKX8|A0A1U8CKX8_MESAU	37.931	174	108	0	27	200	44	217	2.17e-27	116
sp|Q5VUR7|A20A3_HUMAN	tr|A0A1U8CKX8|A0A1U8CKX8_MESAU	32.692	104	70	0	122	225	73	176	4.67e-04	48.1
sp|Q5VUR7|A20A3_HUMAN	tr|A0A1U8CKX8|A0A1U8CKX8_MESAU	29.293	99	70	0	155	253	73	171	0.16	40.4
sp|Q5VUR7|A20A3_HUMAN	tr|W5NRE4|W5NRE4_SHEEP	39.444	180	104	1	503	682	81	255	1.48e-25	112
sp|Q5VUR7|A20A3_HUMAN	tr|A0A0D9RU59|A0A0D9RU59_CHLSB	55.670	97	42	1	68	164	1	96	1.59e-25	115
sp|Q5VUR7|A20A3_HUMAN	tr|G3HT35|G3HT35_CRIGR	52.941	102	48	0	69	170	1	102	2.06e-25	106
sp|Q5VUR7|A20A3_HUMAN	tr|G3HT35|G3HT35_CRIGR	31.111	90	62	0	135	224	1	90	0.032	40.4
sp|Q5VUR7|A20A3_HUMAN	tr|G3H1F8|G3H1F8_CRIGR	45.390	141	73	2	34	172	48	186	2.13e-25	109
sp|Q5VUR7|A20A3_HUMAN	tr|G3H1F8|G3H1F8_CRIGR	31.959	97	66	0	129	225	77	173	8.52e-04	47.0
sp|Q5VUR7|A20A3_HUMAN	tr|G3HSS4|G3HSS4_CRIGR	43.511	131	74	0	30	160	41	171	2.57e-25	108
sp|Q5VUR7|A20A3_HUMAN	tr|G3HSS4|G3HSS4_CRIGR	29.670	91	64	0	135	225	80	170	0.092	40.8
sp|Q5VUR7|A20A3_HUMAN	tr|A0A091HSG5|A0A091HSG5_CALAN	42.105	133	74	2	69	200	1	131	3.01e-25	107
sp|Q5VUR7|A20A3_HUMAN	tr|A0A091HSG5|A0A091HSG5_CALAN	32.184	87	59	0	135	221	1	87	0.005	43.5
sp|Q5VUR7|A20A3_HUMAN	tr|A0A091HSG5|A0A091HSG5_CALAN	33.824	68	45	0	41	108	39	106	0.12	39.7
sp|Q5VUR7|A20A3_HUMAN	tr|A0A091HSG5|A0A091HSG5_CALAN	32.292	96	65	0	168	263	1	96	0.14	39.3
sp|Q5VUR7|A20A3_HUMAN	tr|A0A0J9YUZ3|A0A0J9YUZ3_MOUSE	39.759	166	100	0	27	192	45	210	5.38e-25	112
sp|Q5VUR7|A20A3_HUMAN	tr|A0A0J9YUZ3|A0A0J9YUZ3_MOUSE	28.829	111	78	1	149	258	67	177	5.2	36.6
sp|Q5VUR7|A20A3_HUMAN	tr|A0A0J9YUH2|A0A0J9YUH2_MOUSE	39.759	166	100	0	27	192	45	210	6.02e-25	112
sp|Q5VUR7|A20A3_HUMAN	tr|A0A0J9YUH2|A0A0J9YUH2_MOUSE	28.829	111	78	1	149	258	67	177	5.2	36.2
sp|Q5VUR7|A20A3_HUMAN	tr|Q8C646|Q8C646_MOUSE	39.157	166	101	0	27	192	45	210	2.85e-24	110
sp|Q5VUR7|A20A3_HUMAN	tr|Q8C646|Q8C646_MOUSE	28.829	111	78	1	149	258	67	177	7.7	35.8
sp|Q5VUR7|A20A3_HUMAN	tr|D3Z1P8|D3Z1P8_MOUSE	39.157	166	101	0	27	192	45	210	2.99e-24	110
sp|Q5VUR7|A20A3_HUMAN	tr|D3Z1P8|D3Z1P8_MOUSE	28.829	111	78	1	149	258	67	177	8.9	35.8
sp|Q5VUR7|A20A3_HUMAN	tr|E9Q637|E9Q637_MOUSE	39.157	166	101	0	27	192	45	210	3.19e-24	110
sp|Q5VUR7|A20A3_HUMAN	tr|E9Q637|E9Q637_MOUSE	28.829	111	78	1	149	258	67	177	8.6	35.8
sp|Q5VUR7|A20A3_HUMAN	tr|H2NT07|H2NT07_PONAB	41.477	176	94	2	646	812	2	177	5.69e-24	112
sp|Q5VUR7|A20A3_HUMAN	tr|A0A091E2D2|A0A091E2D2_FUKDA	66.197	71	24	0	68	138	1	71	1.48e-22	97.8
sp|Q5VUR7|A20A3_HUMAN	tr|A0A091E2D2|A0A091E2D2_FUKDA	28.986	69	49	0	135	203	2	70	1.9	35.0
sp|Q5VUR7|A20A3_HUMAN	tr|G3ILQ0|G3ILQ0_CRIGR	39.416	137	82	1	24	160	3	138	2.51e-22	99.8
sp|Q5VUR7|A20A3_HUMAN	tr|G3ILQ0|G3ILQ0_CRIGR	35.577	104	62	1	127	230	39	137	1.72e-04	48.1
sp|Q5VUR7|A20A3_HUMAN	tr|A0A3Q1NKU9|A0A3Q1NKU9_BOVIN	43.972	141	74	2	164	299	7	147	4.23e-22	105
sp|Q5VUR7|A20A3_HUMAN	tr|A0A3Q1NKU9|A0A3Q1NKU9_BOVIN	37.333	75	47	0	69	143	11	85	8.84e-04	48.5
sp|Q5VUR7|A20A3_HUMAN	tr|A0A2K6L806|A0A2K6L806_RHIBE	30.837	227	152	3	35	257	22	247	4.45e-22	108
sp|Q5VUR7|A20A3_HUMAN	tr|A0A0D9S5X0|A0A0D9S5X0_CHLSB	30.837	227	152	3	35	257	22	247	4.57e-22	108
sp|Q5VUR7|A20A3_HUMAN	tr|A0A340XK48|A0A340XK48_LIPVE	31.884	207	139	2	35	240	22	227	6.25e-22	107
sp|Q5VUR7|A20A3_HUMAN	tr|A0A340XK48|A0A340XK48_LIPVE	33.929	112	73	1	37	148	124	234	7.06e-08	62.4
sp|Q5VUR7|A20A3_HUMAN	tr|A0A2K5U6C9|A0A2K5U6C9_MACFA	30.837	227	152	3	35	257	22	247	6.34e-22	107
sp|Q5VUR7|A20A3_HUMAN	tr|A0A2K5LZW8|A0A2K5LZW8_CERAT	30.837	227	152	3	35	257	22	247	6.51e-22	107
sp|Q5VUR7|A20A3_HUMAN	tr|A0A2I3LWP0|A0A2I3LWP0_PAPAN	69.014	71	12	1	1	71	1	61	8.01e-22	97.1
sp|Q5VUR7|A20A3_HUMAN	tr|A0A2Y9P2V2|A0A2Y9P2V2_DELLE	31.982	222	146	3	35	252	22	242	8.45e-22	107
sp|Q5VUR7|A20A3_HUMAN	tr|A0A2I3MAY3|A0A2I3MAY3_PAPAN	30.837	227	152	3	35	257	22	247	8.64e-22	107
sp|Q5VUR7|A20A3_HUMAN	tr|A0A5F5PWH1|A0A5F5PWH1_HORSE	31.884	207	139	2	35	240	22	227	1.03e-21	107
sp|Q5VUR7|A20A3_HUMAN	tr|A0A2R9C9F8|A0A2R9C9F8_PANPA	30.396	227	153	3	35	257	22	247	1.21e-21	107
sp|Q5VUR7|A20A3_HUMAN	tr|A0A2K5ZEI9|A0A2K5ZEI9_MANLE	30.837	227	152	3	35	257	22	247	1.21e-21	107
sp|Q5VUR7|A20A3_HUMAN	tr|G3RHD2|G3RHD2_GORGO	30.396	227	153	3	35	257	22	247	1.27e-21	107
sp|Q5VUR7|A20A3_HUMAN	tr|G1R131|G1R131_NOMLE	30.396	227	153	3	35	257	22	247	1.29e-21	107
sp|Q5VUR7|A20A3_HUMAN	tr|A0A5F9DDH5|A0A5F9DDH5_RABIT	31.780	236	103	2	26	261	33	210	1.30e-21	105
sp|Q5VUR7|A20A3_HUMAN	tr|A0A2U4A176|A0A2U4A176_TURTR	32.367	207	138	2	35	240	22	227	1.32e-21	107
sp|Q5VUR7|A20A3_HUMAN	tr|A0A2U4A176|A0A2U4A176_TURTR	36.000	150	90	2	61	210	114	257	7.42e-13	78.6
sp|Q5VUR7|A20A3_HUMAN	tr|H2P772|H2P772_PONAB	44.860	107	58	1	22	128	21	126	1.59e-21	96.7
sp|Q5VUR7|A20A3_HUMAN	tr|H0XKW4|H0XKW4_OTOGA	30.396	227	153	3	35	257	22	247	1.94e-21	106
sp|Q5VUR7|A20A3_HUMAN	tr|H2R172|H2R172_PANTR	30.396	227	153	3	35	257	22	247	2.29e-21	106
sp|Q5VUR7|A20A3_HUMAN	tr|A0A1S3A3H7|A0A1S3A3H7_ERIEU	29.070	258	176	4	35	288	9	263	2.48e-21	105
sp|Q5VUR7|A20A3_HUMAN	tr|G1TLT6|G1TLT6_RABIT	30.396	227	153	3	35	257	22	247	2.52e-21	105
sp|Q5VUR7|A20A3_HUMAN	tr|A0A4X2JRF7|A0A4X2JRF7_VOMUR	31.401	207	140	2	35	240	14	219	2.61e-21	105
sp|Q5VUR7|A20A3_HUMAN	tr|H2N627|H2N627_PONAB	30.396	227	153	3	35	257	22	247	2.62e-21	105
sp|Q5VUR7|A20A3_HUMAN	tr|E1BAM1|E1BAM1_BOVIN	31.401	207	140	2	35	240	22	227	3.32e-21	105
sp|Q5VUR7|A20A3_HUMAN	tr|E1BAM1|E1BAM1_BOVIN	34.821	112	72	1	37	148	124	234	9.45e-09	65.5
sp|Q5VUR7|A20A3_HUMAN	tr|A0A1U7QR67|A0A1U7QR67_MESAU	29.956	227	154	3	35	257	22	247	3.94e-21	105
sp|Q5VUR7|A20A3_HUMAN	tr|G1PVT6|G1PVT6_MYOLU	30.531	226	152	3	35	256	22	246	4.14e-21	105
sp|Q5VUR7|A20A3_HUMAN	tr|A0A452F621|A0A452F621_CAPHI	31.401	207	140	2	35	240	22	227	4.83e-21	105
sp|Q5VUR7|A20A3_HUMAN	tr|A0A452F621|A0A452F621_CAPHI	34.821	112	72	1	37	148	124	234	8.03e-09	65.5
sp|Q5VUR7|A20A3_HUMAN	tr|A0A2Y9DSP8|A0A2Y9DSP8_TRIMA	30.531	226	152	3	35	256	22	246	4.84e-21	105
sp|Q5VUR7|A20A3_HUMAN	sp|Q8N283|ANR35_HUMAN	31.401	207	140	2	35	240	22	227	4.87e-21	105
sp|Q5VUR7|A20A3_HUMAN	tr|W5QHF5|W5QHF5_SHEEP	31.401	207	140	2	35	240	22	227	4.98e-21	105
sp|Q5VUR7|A20A3_HUMAN	tr|W5QHF5|W5QHF5_SHEEP	34.821	112	72	1	37	148	124	234	9.38e-09	65.5
sp|Q5VUR7|A20A3_HUMAN	tr|G3H2S2|G3H2S2_CRIGR	29.956	227	154	3	35	257	22	247	5.60e-21	104
sp|Q5VUR7|A20A3_HUMAN	tr|H0UZB2|H0UZB2_CAVPO	31.401	207	140	2	35	240	41	246	5.65e-21	104
sp|Q5VUR7|A20A3_HUMAN	tr|E9Q9D8|E9Q9D8_MOUSE	29.956	227	154	3	35	257	22	247	5.81e-21	104
sp|Q5VUR7|A20A3_HUMAN	tr|A0A2K6GDF1|A0A2K6GDF1_PROCO	29.956	227	154	3	35	257	22	247	5.87e-21	104
sp|Q5VUR7|A20A3_HUMAN	tr|G3U8E7|G3U8E7_LOXAF	31.401	207	140	2	35	240	22	227	9.35e-21	103
sp|Q5VUR7|A20A3_HUMAN	tr|G3U8E7|G3U8E7_LOXAF	34.821	112	72	1	37	148	124	234	8.80e-09	65.5
sp|Q5VUR7|A20A3_HUMAN	tr|G1MGT6|G1MGT6_AILME	29.070	258	176	4	35	288	22	276	1.06e-20	103
sp|Q5VUR7|A20A3_HUMAN	tr|F1SDE0|F1SDE0_PIG	30.918	207	141	2	35	240	22	227	1.10e-20	103
sp|Q5VUR7|A20A3_HUMAN	tr|F1SDE0|F1SDE0_PIG	33.929	112	73	1	37	148	124	234	9.58e-09	65.5
sp|Q5VUR7|A20A3_HUMAN	tr|M3XNQ5|M3XNQ5_MUSPF	30.918	207	141	2	35	240	22	227	1.67e-20	103
sp|Q5VUR7|A20A3_HUMAN	tr|M3XNQ5|M3XNQ5_MUSPF	34.821	112	72	1	37	148	124	234	9.06e-09	65.5
sp|Q5VUR7|A20A3_HUMAN	tr|A0A1U7U2A1|A0A1U7U2A1_TARSY	31.553	206	139	2	35	239	22	226	1.71e-20	103
sp|Q5VUR7|A20A3_HUMAN	tr|A0A1U7U2A1|A0A1U7U2A1_TARSY	28.472	144	99	2	124	265	45	186	0.040	43.9
sp|Q5VUR7|A20A3_HUMAN	tr|A0A2K5XK38|A0A2K5XK38_MANLE	66.197	71	14	1	1	71	1	61	1.88e-20	93.6
sp|Q5VUR7|A20A3_HUMAN	tr|Q5ASG3|Q5ASG3_EMENI	34.574	188	122	1	48	235	606	792	2.00e-20	102
sp|Q5VUR7|A20A3_HUMAN	tr|Q5ASG3|Q5ASG3_EMENI	31.443	194	129	3	37	228	355	546	4.30e-12	75.9
sp|Q5VUR7|A20A3_HUMAN	tr|Q5ASG3|Q5ASG3_EMENI	28.033	239	164	2	49	286	300	531	2.06e-10	70.5
sp|Q5VUR7|A20A3_HUMAN	tr|Q5ASG3|Q5ASG3_EMENI	27.179	195	129	3	49	232	532	724	6.98e-09	65.5
sp|Q5VUR7|A20A3_HUMAN	tr|Q5ASG3|Q5ASG3_EMENI	31.959	194	119	4	37	222	51	239	1.67e-08	64.3
sp|Q5VUR7|A20A3_HUMAN	tr|Q5ASG3|Q5ASG3_EMENI	31.544	149	100	2	40	186	20	168	2.61e-07	60.5
sp|Q5VUR7|A20A3_HUMAN	tr|Q5ASG3|Q5ASG3_EMENI	23.529	255	151	4	43	254	427	680	1.09e-05	55.5
sp|Q5VUR7|A20A3_HUMAN	tr|Q5ASG3|Q5ASG3_EMENI	28.000	225	149	5	40	253	490	712	2.01e-04	51.2
sp|Q5VUR7|A20A3_HUMAN	tr|Q5ASG3|Q5ASG3_EMENI	31.000	100	67	2	37	136	728	825	8.5	36.2
sp|Q5VUR7|A20A3_HUMAN	tr|L5JWV4|L5JWV4_PTEAL	29.902	204	143	0	36	239	213	416	2.27e-20	103
sp|Q5VUR7|A20A3_HUMAN	tr|L5JWV4|L5JWV4_PTEAL	28.571	182	129	1	37	218	248	428	3.31e-10	70.1
sp|Q5VUR7|A20A3_HUMAN	tr|A0A5F9CZG7|A0A5F9CZG7_RABIT	30.392	204	142	0	36	239	36	239	2.66e-20	102
sp|Q5VUR7|A20A3_HUMAN	tr|A0A5F9CZG7|A0A5F9CZG7_RABIT	29.670	182	127	1	37	218	71	251	1.05e-10	71.6
sp|Q5VUR7|A20A3_HUMAN	tr|A0A1S3WR67|A0A1S3WR67_ERIEU	31.220	205	141	0	35	239	32	236	4.42e-20	102
sp|Q5VUR7|A20A3_HUMAN	tr|A0A1S3WR67|A0A1S3WR67_ERIEU	31.613	155	106	0	64	218	94	248	1.45e-10	71.2
sp|Q5VUR7|A20A3_HUMAN	tr|F6Y6N6|F6Y6N6_CALJA	29.646	226	154	3	35	256	22	246	4.78e-20	102
sp|Q5VUR7|A20A3_HUMAN	sp|Q8HYY4|UACA_BOVIN	29.902	204	143	0	36	239	24	227	5.47e-20	102
sp|Q5VUR7|A20A3_HUMAN	tr|A0A0Q3TVL2|A0A0Q3TVL2_AMAAE	30.882	204	141	0	36	239	101	304	5.96e-20	102
sp|Q5VUR7|A20A3_HUMAN	tr|A0A0Q3TVL2|A0A0Q3TVL2_AMAAE	31.953	169	104	2	59	227	157	314	1.83e-10	70.9
sp|Q5VUR7|A20A3_HUMAN	tr|A0A2U3YBF4|A0A2U3YBF4_LEPWE	29.902	204	143	0	36	239	38	241	6.15e-20	101
sp|Q5VUR7|A20A3_HUMAN	tr|A0A2U3YBF4|A0A2U3YBF4_LEPWE	29.670	182	127	1	37	218	73	253	1.10e-10	71.6
sp|Q5VUR7|A20A3_HUMAN	tr|I3N3V6|I3N3V6_ICTTR	30.435	207	142	2	35	240	22	227	6.31e-20	101
sp|Q5VUR7|A20A3_HUMAN	tr|I3N3V6|I3N3V6_ICTTR	29.670	182	127	1	37	218	58	238	1.03e-11	75.1
sp|Q5VUR7|A20A3_HUMAN	tr|A0A4X2LQR0|A0A4X2LQR0_VOMUR	29.412	204	144	0	36	239	36	239	6.56e-20	101
sp|Q5VUR7|A20A3_HUMAN	tr|A0A4X2LQR0|A0A4X2LQR0_VOMUR	28.022	182	130	1	37	218	71	251	6.76e-10	69.3
sp|Q5VUR7|A20A3_HUMAN	tr|K7FE61|K7FE61_PELSI	29.075	227	156	3	35	257	22	247	7.96e-20	101
sp|Q5VUR7|A20A3_HUMAN	tr|A0A091E3T5|A0A091E3T5_FUKDA	29.902	204	143	0	36	239	39	242	8.15e-20	101
sp|Q5VUR7|A20A3_HUMAN	tr|A0A091E3T5|A0A091E3T5_FUKDA	29.121	182	128	1	37	218	74	254	1.84e-09	67.8
sp|Q5VUR7|A20A3_HUMAN	tr|A0A139WBZ4|A0A139WBZ4_TRICA	29.358	218	140	6	22	228	1213	1427	8.16e-20	101
sp|Q5VUR7|A20A3_HUMAN	tr|A0A139WBZ4|A0A139WBZ4_TRICA	28.395	243	158	7	4	238	1538	1772	3.89e-19	99.4
sp|Q5VUR7|A20A3_HUMAN	tr|A0A139WBZ4|A0A139WBZ4_TRICA	28.713	202	133	5	37	229	1365	1564	1.41e-14	84.3
sp|Q5VUR7|A20A3_HUMAN	tr|A0A139WBZ4|A0A139WBZ4_TRICA	28.713	202	133	5	37	229	1501	1700	1.98e-13	80.9
sp|Q5VUR7|A20A3_HUMAN	tr|R0L476|R0L476_ANAPL	30.882	204	141	0	36	239	10	213	8.26e-20	101
sp|Q5VUR7|A20A3_HUMAN	tr|R0L476|R0L476_ANAPL	31.250	160	110	0	59	218	66	225	1.16e-10	71.6
sp|Q5VUR7|A20A3_HUMAN	sp|Q9GL21|UACA_CANLF	29.902	204	143	0	36	239	39	242	8.43e-20	101
sp|Q5VUR7|A20A3_HUMAN	sp|Q9GL21|UACA_CANLF	29.670	182	127	1	37	218	74	254	1.57e-10	71.2
sp|Q5VUR7|A20A3_HUMAN	tr|F6YJC7|F6YJC7_HORSE	30.392	204	142	0	36	239	37	240	8.65e-20	101
sp|Q5VUR7|A20A3_HUMAN	tr|F6YJC7|F6YJC7_HORSE	29.121	182	128	1	37	218	72	252	3.85e-10	70.1
sp|Q5VUR7|A20A3_HUMAN	tr|A0A096NMK4|A0A096NMK4_PAPAN	28.922	204	145	0	36	239	39	242	8.96e-20	101
sp|Q5VUR7|A20A3_HUMAN	tr|A0A096NMK4|A0A096NMK4_PAPAN	28.571	182	129	1	37	218	74	254	3.08e-10	70.5
sp|Q5VUR7|A20A3_HUMAN	tr|A0A2I0MDA1|A0A2I0MDA1_COLLI	30.348	201	140	0	39	239	2	202	8.99e-20	100
sp|Q5VUR7|A20A3_HUMAN	tr|A0A2I0MDA1|A0A2I0MDA1_COLLI	30.769	169	106	2	59	227	55	212	1.07e-09	68.6
sp|Q5VUR7|A20A3_HUMAN	tr|H0YUP6|H0YUP6_TAEGU	33.182	220	141	3	24	242	43	257	9.02e-20	100
sp|Q5VUR7|A20A3_HUMAN	tr|H0YUP6|H0YUP6_TAEGU	27.451	204	148	0	36	239	22	225	7.53e-15	85.1
sp|Q5VUR7|A20A3_HUMAN	tr|A0A1D5QXG6|A0A1D5QXG6_MACMU	28.922	204	145	0	36	239	39	242	9.19e-20	101
sp|Q5VUR7|A20A3_HUMAN	tr|A0A1D5QXG6|A0A1D5QXG6_MACMU	28.571	182	129	1	37	218	74	254	3.24e-10	70.1
sp|Q5VUR7|A20A3_HUMAN	tr|A0A2K5VBN1|A0A2K5VBN1_MACFA	28.922	204	145	0	36	239	39	242	9.19e-20	101
sp|Q5VUR7|A20A3_HUMAN	tr|A0A2K5VBN1|A0A2K5VBN1_MACFA	28.571	182	129	1	37	218	74	254	3.24e-10	70.1
sp|Q5VUR7|A20A3_HUMAN	tr|A0A2K5Z5C9|A0A2K5Z5C9_MANLE	28.922	204	145	0	36	239	39	242	9.27e-20	101
sp|Q5VUR7|A20A3_HUMAN	tr|A0A2K5Z5C9|A0A2K5Z5C9_MANLE	28.571	182	129	1	37	218	74	254	3.16e-10	70.1
sp|Q5VUR7|A20A3_HUMAN	tr|A0A2K5NHQ1|A0A2K5NHQ1_CERAT	28.922	204	145	0	36	239	39	242	9.76e-20	101
sp|Q5VUR7|A20A3_HUMAN	tr|A0A2K5NHQ1|A0A2K5NHQ1_CERAT	28.571	182	129	1	37	218	74	254	3.27e-10	70.1
sp|Q5VUR7|A20A3_HUMAN	tr|G1LQT4|G1LQT4_AILME	29.902	204	143	0	36	239	37	240	1.06e-19	100
sp|Q5VUR7|A20A3_HUMAN	tr|G1LQT4|G1LQT4_AILME	29.670	182	127	1	37	218	72	252	9.61e-11	72.0
sp|Q5VUR7|A20A3_HUMAN	tr|M3Z071|M3Z071_MUSPF	29.902	204	143	0	36	239	38	241	1.08e-19	100
sp|Q5VUR7|A20A3_HUMAN	tr|M3Z071|M3Z071_MUSPF	29.670	182	127	1	37	218	73	253	1.87e-10	70.9
sp|Q5VUR7|A20A3_HUMAN	tr|A0A2Y9NWS3|A0A2Y9NWS3_DELLE	28.922	204	145	0	36	239	38	241	1.08e-19	100
sp|Q5VUR7|A20A3_HUMAN	tr|F6XMT1|F6XMT1_CANLF	29.778	225	153	3	35	255	22	245	1.08e-19	100
sp|Q5VUR7|A20A3_HUMAN	tr|G1NDB5|G1NDB5_MELGA	30.392	204	142	0	36	239	10	213	1.11e-19	100
sp|Q5VUR7|A20A3_HUMAN	tr|G1NDB5|G1NDB5_MELGA	31.361	169	105	2	59	227	66	223	1.30e-10	71.6
sp|Q5VUR7|A20A3_HUMAN	tr|A0A286Y4I9|A0A286Y4I9_CAVPO	29.902	204	143	0	36	239	40	243	1.18e-19	100
sp|Q5VUR7|A20A3_HUMAN	tr|A0A1D5RM70|A0A1D5RM70_MOUSE	43.548	124	70	0	69	192	2	125	1.18e-19	95.1
sp|Q5VUR7|A20A3_HUMAN	tr|A0A1D5RM70|A0A1D5RM70_MOUSE	25.600	125	82	1	135	259	2	115	2.0	37.4
sp|Q5VUR7|A20A3_HUMAN	tr|G3TRF7|G3TRF7_LOXAF	29.412	204	144	0	36	239	38	241	1.21e-19	100
sp|Q5VUR7|A20A3_HUMAN	tr|G3TRF7|G3TRF7_LOXAF	29.121	182	128	1	37	218	73	253	2.65e-10	70.5
sp|Q5VUR7|A20A3_HUMAN	tr|H2Q9Q2|H2Q9Q2_PANTR	28.431	204	146	0	36	239	37	240	1.32e-19	100
sp|Q5VUR7|A20A3_HUMAN	tr|H2Q9Q2|H2Q9Q2_PANTR	28.571	182	129	1	37	218	72	252	3.24e-10	70.1
sp|Q5VUR7|A20A3_HUMAN	tr|A0A384DID3|A0A384DID3_URSMA	29.902	204	143	0	36	239	24	227	1.44e-19	100
sp|Q5VUR7|A20A3_HUMAN	tr|A0A384DID3|A0A384DID3_URSMA	29.670	182	127	1	37	218	59	239	8.75e-11	72.0
sp|Q5VUR7|A20A3_HUMAN	tr|A0A2U3X1I9|A0A2U3X1I9_ODORO	29.902	204	143	0	36	239	38	241	1.52e-19	100
sp|Q5VUR7|A20A3_HUMAN	tr|A0A2U3X1I9|A0A2U3X1I9_ODORO	29.670	182	127	1	37	218	73	253	1.78e-10	71.2
sp|Q5VUR7|A20A3_HUMAN	tr|H0WV92|H0WV92_OTOGA	29.412	204	144	0	36	239	27	230	1.53e-19	100
sp|Q5VUR7|A20A3_HUMAN	tr|H0WV92|H0WV92_OTOGA	28.571	182	129	1	37	218	62	242	3.71e-10	70.1
sp|Q5VUR7|A20A3_HUMAN	tr|A0A287B7Y7|A0A287B7Y7_PIG	29.412	204	144	0	36	239	187	390	1.61e-19	100
sp|Q5VUR7|A20A3_HUMAN	tr|A0A287B7Y7|A0A287B7Y7_PIG	29.121	182	128	1	37	218	222	402	2.21e-10	70.9
sp|Q5VUR7|A20A3_HUMAN	tr|A0A3Q1M2G8|A0A3Q1M2G8_BOVIN	29.412	204	144	0	36	239	39	242	1.64e-19	100
sp|Q5VUR7|A20A3_HUMAN	tr|A0A3Q1M2G8|A0A3Q1M2G8_BOVIN	29.121	182	128	1	37	218	74	254	4.40e-10	69.7
sp|Q5VUR7|A20A3_HUMAN	tr|A0A452F1A9|A0A452F1A9_CAPHI	29.412	204	144	0	36	239	40	243	1.78e-19	100
sp|Q5VUR7|A20A3_HUMAN	tr|A0A452F1A9|A0A452F1A9_CAPHI	29.121	182	128	1	37	218	75	255	4.15e-10	69.7
sp|Q5VUR7|A20A3_HUMAN	tr|A0A0D9RMI5|A0A0D9RMI5_CHLSB	29.353	201	142	0	39	239	2	202	1.80e-19	100
sp|Q5VUR7|A20A3_HUMAN	tr|A0A0D9RMI5|A0A0D9RMI5_CHLSB	28.571	182	129	1	37	218	34	214	3.82e-10	70.1
sp|Q5VUR7|A20A3_HUMAN	tr|A0A091DIV7|A0A091DIV7_FUKDA	29.956	227	154	3	35	257	1182	1407	2.18e-19	100
sp|Q6UDR6|SPIT4_HUMAN	tr|H2QKG5|H2QKG5_PANTR	100.000	99	0	0	1	99	1	99	1.99e-67	201
sp|Q6UDR6|SPIT4_HUMAN	sp|Q6UDR6|SPIT4_HUMAN	100.000	99	0	0	1	99	1	99	1.99e-67	201
sp|Q6UDR6|SPIT4_HUMAN	tr|G1R4W2|G1R4W2_NOMLE	98.990	99	1	0	1	99	1	99	8.43e-66	197
sp|Q6UDR6|SPIT4_HUMAN	tr|H2P237|H2P237_PONAB	96.970	99	3	0	1	99	1	99	1.03e-64	195
sp|Q6UDR6|SPIT4_HUMAN	tr|G3SD17|G3SD17_GORGO	96.970	99	2	1	1	99	1	98	4.88e-62	188
sp|Q6UDR6|SPIT4_HUMAN	tr|A0A096NX45|A0A096NX45_PAPAN	91.919	99	8	0	1	99	1	99	6.85e-62	187
sp|Q6UDR6|SPIT4_HUMAN	tr|A0A2K6AG29|A0A2K6AG29_MANLE	91.919	99	8	0	1	99	1	99	6.85e-62	187
sp|Q6UDR6|SPIT4_HUMAN	tr|A0A2K5UNT1|A0A2K5UNT1_MACFA	91.919	99	8	0	1	99	1	99	6.85e-62	187
sp|Q6UDR6|SPIT4_HUMAN	tr|A0A2K5LDA6|A0A2K5LDA6_CERAT	91.919	99	8	0	1	99	1	99	6.85e-62	187
sp|Q6UDR6|SPIT4_HUMAN	tr|F7E004|F7E004_MACMU	90.909	99	9	0	1	99	1	99	3.21e-61	186
sp|Q6UDR6|SPIT4_HUMAN	tr|A0A2K6JXP9|A0A2K6JXP9_RHIBE	90.909	99	9	0	1	99	1	99	2.48e-60	184
sp|Q6UDR6|SPIT4_HUMAN	tr|A0A0D9RPR3|A0A0D9RPR3_CHLSB	89.796	98	10	0	1	98	1	98	5.85e-60	182
sp|Q6UDR6|SPIT4_HUMAN	tr|A0A2K6TVC5|A0A2K6TVC5_SAIBB	82.828	99	17	0	1	99	1	99	5.25e-54	167
sp|Q6UDR6|SPIT4_HUMAN	tr|F7IRC9|F7IRC9_CALJA	81.443	97	18	0	1	97	1	97	1.68e-53	166
sp|Q6UDR6|SPIT4_HUMAN	tr|H0WR23|H0WR23_OTOGA	65.625	96	33	0	1	96	1	96	6.78e-44	142
sp|Q6UDR6|SPIT4_HUMAN	tr|A0A2K6F8C3|A0A2K6F8C3_PROCO	69.792	96	29	0	1	96	1	96	7.25e-44	142
sp|Q6UDR6|SPIT4_HUMAN	tr|G5B7N7|G5B7N7_HETGA	67.708	96	31	0	1	96	1	96	2.42e-41	135
sp|Q6UDR6|SPIT4_HUMAN	tr|G1T2Q5|G1T2Q5_RABIT	65.657	99	34	0	1	99	1	99	2.94e-41	135
sp|Q6UDR6|SPIT4_HUMAN	tr|H0VFU7|H0VFU7_CAVPO	66.667	96	32	0	1	96	1	96	5.99e-41	135
sp|Q6UDR6|SPIT4_HUMAN	tr|G3T1R3|G3T1R3_LOXAF	65.306	98	34	0	1	98	1	98	7.73e-41	137
sp|Q6UDR6|SPIT4_HUMAN	tr|G1P259|G1P259_MYOLU	60.204	98	39	0	1	98	1	98	9.46e-40	132
sp|Q6UDR6|SPIT4_HUMAN	tr|E2RCQ7|E2RCQ7_CANLF	75.641	78	19	0	19	96	19	96	2.43e-39	130
sp|Q6UDR6|SPIT4_HUMAN	tr|A0A2Y9RRG5|A0A2Y9RRG5_TRIMA	66.667	96	31	1	1	96	1	95	4.26e-39	130
sp|Q6UDR6|SPIT4_HUMAN	tr|G3HLT9|G3HLT9_CRIGR	62.500	96	36	0	1	96	1	96	2.70e-38	128
sp|Q6UDR6|SPIT4_HUMAN	tr|A0A2Y9F5C3|A0A2Y9F5C3_PHYMC	67.708	96	31	0	1	96	1	96	5.98e-36	122
sp|Q6UDR6|SPIT4_HUMAN	tr|G1M1E2|G1M1E2_AILME	69.231	78	24	0	19	96	18	95	7.58e-36	122
sp|Q6UDR6|SPIT4_HUMAN	tr|A0A5F5PRM3|A0A5F5PRM3_HORSE	62.500	96	36	0	1	96	1	96	8.33e-35	119
sp|Q6UDR6|SPIT4_HUMAN	tr|A0A452ERE8|A0A452ERE8_CAPHI	57.143	98	42	0	1	98	1	98	8.95e-34	117
sp|Q6UDR6|SPIT4_HUMAN	tr|W5P8H3|W5P8H3_SHEEP	57.143	91	39	0	1	91	1	91	1.25e-32	114
sp|Q6UDR6|SPIT4_HUMAN	tr|A0A5F5XW97|A0A5F5XW97_FELCA	66.667	96	30	2	1	96	1	94	3.72e-32	112
sp|Q6UDR6|SPIT4_HUMAN	sp|Q9D263|SPIT4_MOUSE	59.740	77	31	0	22	98	22	98	2.64e-28	104
sp|Q6UDR6|SPIT4_HUMAN	tr|A0A3Q0DFN5|A0A3Q0DFN5_MESAU	59.420	69	23	1	33	96	69	137	9.08e-22	87.8
sp|Q6UDR6|SPIT4_HUMAN	tr|A0A3Q0DEY4|A0A3Q0DEY4_MESAU	35.294	102	62	2	1	98	32	133	1.99e-11	61.6
sp|Q6UDR6|SPIT4_HUMAN	tr|R4GB70|R4GB70_ANOCA	42.466	73	41	1	21	93	63	134	9.69e-10	56.6
sp|Q6UDR6|SPIT4_HUMAN	tr|R4GB70|R4GB70_ANOCA	43.478	46	26	0	36	81	17	62	4.33e-05	44.7
sp|Q6UDR6|SPIT4_HUMAN	tr|A0A151NPX6|A0A151NPX6_ALLMI	42.623	61	35	0	37	97	2522	2582	2.57e-09	58.2
sp|Q6UDR6|SPIT4_HUMAN	tr|A0A060W6Y1|A0A060W6Y1_ONCMY	43.396	53	30	0	39	91	143	195	5.28e-09	57.0
sp|Q6UDR6|SPIT4_HUMAN	tr|A0A060W6Y1|A0A060W6Y1_ONCMY	23.333	60	46	0	36	95	246	305	0.023	38.1
sp|Q6UDR6|SPIT4_HUMAN	tr|H9GQG2|H9GQG2_ANOCA	41.096	73	38	2	27	94	61	133	7.11e-09	54.7
sp|Q6UDR6|SPIT4_HUMAN	tr|W5P7Y0|W5P7Y0_SHEEP	49.020	51	26	0	41	91	35	85	1.09e-08	53.1
sp|Q6UDR6|SPIT4_HUMAN	tr|A0A5F4BTK8|A0A5F4BTK8_CANLF	45.000	60	33	0	35	94	39	98	1.36e-08	52.8
sp|Q6UDR6|SPIT4_HUMAN	tr|A0A5F4W7U9|A0A5F4W7U9_CALJA	52.273	44	21	0	38	81	228	271	1.38e-08	55.8
sp|Q6UDR6|SPIT4_HUMAN	tr|A0A5F4W7U9|A0A5F4W7U9_CALJA	31.707	41	28	0	41	81	287	327	9.5	30.4
sp|Q6UDR6|SPIT4_HUMAN	tr|A0A091ICK5|A0A091ICK5_CALAN	45.614	57	31	0	35	91	226	282	1.50e-08	55.5
sp|Q6UDR6|SPIT4_HUMAN	tr|A0A091ICK5|A0A091ICK5_CALAN	31.633	98	56	3	7	93	243	340	0.063	37.0
sp|Q6UDR6|SPIT4_HUMAN	tr|A0A1U7SSL6|A0A1U7SSL6_ALLSI	47.273	55	29	0	37	91	73	127	1.63e-08	53.5
sp|Q6UDR6|SPIT4_HUMAN	tr|A0A3Q0FYY8|A0A3Q0FYY8_ALLSI	39.623	53	32	0	39	91	2914	2966	1.64e-08	55.8
sp|Q6UDR6|SPIT4_HUMAN	tr|A0A384CPS5|A0A384CPS5_URSMA	38.889	72	40	1	27	98	30	97	1.67e-08	53.5
sp|Q6UDR6|SPIT4_HUMAN	tr|A0A5F5XSI4|A0A5F5XSI4_FELCA	36.364	99	57	3	1	94	1	98	1.78e-08	52.8
sp|Q6UDR6|SPIT4_HUMAN	tr|A0A091EAV5|A0A091EAV5_FUKDA	36.458	96	57	2	1	92	34	129	2.03e-08	55.5
sp|Q6UDR6|SPIT4_HUMAN	tr|A0A093INW9|A0A093INW9_DRYPU	40.278	72	38	2	25	91	9	80	2.28e-08	52.0
sp|Q6UDR6|SPIT4_HUMAN	tr|H9GB43|H9GB43_ANOCA	48.148	54	28	0	41	94	30	83	3.30e-08	52.4
sp|Q6UDR6|SPIT4_HUMAN	tr|A0A026W730|A0A026W730_OOCBI	36.232	69	42	1	31	97	2122	2190	3.43e-08	54.7
sp|Q6UDR6|SPIT4_HUMAN	tr|A0A026W730|A0A026W730_OOCBI	33.898	59	39	0	36	94	1806	1864	8.52e-06	48.1
sp|Q6UDR6|SPIT4_HUMAN	tr|A0A026W730|A0A026W730_OOCBI	35.294	68	42	1	31	98	1987	2052	4.83e-05	45.8
sp|Q6UDR6|SPIT4_HUMAN	tr|A0A026W730|A0A026W730_OOCBI	30.909	55	38	0	38	92	1672	1726	0.001	41.6
sp|Q6UDR6|SPIT4_HUMAN	tr|A0A026W730|A0A026W730_OOCBI	36.538	52	33	0	41	92	1545	1596	0.002	41.2
sp|Q6UDR6|SPIT4_HUMAN	tr|A0A026W730|A0A026W730_OOCBI	36.957	46	29	0	37	82	1735	1780	0.005	40.0
sp|Q6UDR6|SPIT4_HUMAN	tr|A0A026W730|A0A026W730_OOCBI	34.545	55	36	0	38	92	1601	1655	0.006	40.0
sp|Q6UDR6|SPIT4_HUMAN	tr|A0A026W730|A0A026W730_OOCBI	35.294	51	33	0	41	91	1940	1990	0.009	39.3
sp|Q6UDR6|SPIT4_HUMAN	tr|A0A026W730|A0A026W730_OOCBI	31.034	58	39	1	35	91	2068	2125	0.010	39.3
sp|Q6UDR6|SPIT4_HUMAN	tr|A0A026W730|A0A026W730_OOCBI	34.091	44	29	0	38	81	1867	1910	0.020	38.5
sp|Q6UDR6|SPIT4_HUMAN	tr|A0A026W730|A0A026W730_OOCBI	34.884	43	27	1	41	82	2205	2247	0.066	37.0
sp|Q6UDR6|SPIT4_HUMAN	tr|I6MS72|I6MS72_CANLF	39.130	69	38	1	31	99	34	98	3.54e-08	52.0
sp|Q6UDR6|SPIT4_HUMAN	tr|A0A2U3ZUS7|A0A2U3ZUS7_ODORO	56.098	41	18	0	41	81	40	80	4.44e-08	51.6
sp|Q6UDR6|SPIT4_HUMAN	tr|A0A0L0CEB7|A0A0L0CEB7_LUCCU	36.232	69	42	1	31	97	1622	1690	4.46e-08	54.3
sp|Q6UDR6|SPIT4_HUMAN	tr|A0A0L0CEB7|A0A0L0CEB7_LUCCU	44.444	45	25	0	38	82	1165	1209	6.35e-06	48.1
sp|Q6UDR6|SPIT4_HUMAN	tr|A0A0L0CEB7|A0A0L0CEB7_LUCCU	35.294	51	33	0	41	91	1455	1505	3.66e-04	43.1
sp|Q6UDR6|SPIT4_HUMAN	tr|A0A0L0CEB7|A0A0L0CEB7_LUCCU	38.298	47	26	1	39	82	1717	1763	6.19e-04	42.7
sp|Q6UDR6|SPIT4_HUMAN	tr|A0A0L0CEB7|A0A0L0CEB7_LUCCU	30.645	62	39	1	34	91	979	1040	0.003	40.8
sp|Q6UDR6|SPIT4_HUMAN	tr|A0A0L0CEB7|A0A0L0CEB7_LUCCU	34.091	44	29	0	38	81	1224	1267	0.007	39.7
sp|Q6UDR6|SPIT4_HUMAN	tr|A0A0L0CEB7|A0A0L0CEB7_LUCCU	34.146	41	27	0	41	81	1108	1148	0.098	36.6
sp|Q6UDR6|SPIT4_HUMAN	tr|A0A0L0CEB7|A0A0L0CEB7_LUCCU	29.508	61	43	0	38	98	1046	1106	0.24	35.4
sp|Q6UDR6|SPIT4_HUMAN	tr|A0A0L0CEB7|A0A0L0CEB7_LUCCU	28.125	64	40	1	34	91	1562	1625	0.27	35.0
sp|Q6UDR6|SPIT4_HUMAN	tr|A0A0L0CEB7|A0A0L0CEB7_LUCCU	31.343	67	46	0	31	97	1502	1568	0.34	35.0
sp|Q6UDR6|SPIT4_HUMAN	tr|F1PJH4|F1PJH4_CANLF	37.097	62	39	0	31	92	2299	2360	4.58e-08	54.3
sp|Q6UDR6|SPIT4_HUMAN	tr|A0A091IYP4|A0A091IYP4_EGRGA	43.860	57	32	0	35	91	219	275	4.81e-08	54.3
sp|Q6UDR6|SPIT4_HUMAN	tr|A0A091IYP4|A0A091IYP4_EGRGA	32.039	103	56	4	7	98	236	335	0.005	40.0
sp|Q6UDR6|SPIT4_HUMAN	tr|A0A3Q2HI63|A0A3Q2HI63_HORSE	36.735	98	58	2	1	94	1	98	5.22e-08	51.6
sp|Q6UDR6|SPIT4_HUMAN	tr|H9H1F8|H9H1F8_MELGA	36.250	80	46	2	25	99	11	90	5.49e-08	51.2
sp|Q6UDR6|SPIT4_HUMAN	tr|A0A2K6UW16|A0A2K6UW16_SAIBB	52.273	44	21	0	38	81	228	271	5.68e-08	53.9
sp|Q6UDR6|SPIT4_HUMAN	tr|A0A0L0BYV5|A0A0L0BYV5_LUCCU	36.232	69	42	1	31	97	2790	2858	5.76e-08	54.3
sp|Q6UDR6|SPIT4_HUMAN	tr|A0A0L0BYV5|A0A0L0BYV5_LUCCU	44.444	45	25	0	38	82	2333	2377	8.05e-06	48.1
sp|Q6UDR6|SPIT4_HUMAN	tr|A0A0L0BYV5|A0A0L0BYV5_LUCCU	35.294	51	33	0	41	91	2623	2673	4.46e-04	43.1
sp|Q6UDR6|SPIT4_HUMAN	tr|A0A0L0BYV5|A0A0L0BYV5_LUCCU	38.298	47	26	1	39	82	2885	2931	7.70e-04	42.4
sp|Q6UDR6|SPIT4_HUMAN	tr|A0A0L0BYV5|A0A0L0BYV5_LUCCU	30.645	62	39	1	34	91	2147	2208	0.004	40.4
sp|Q6UDR6|SPIT4_HUMAN	tr|A0A0L0BYV5|A0A0L0BYV5_LUCCU	34.091	44	29	0	38	81	2392	2435	0.008	39.3
sp|Q6UDR6|SPIT4_HUMAN	tr|A0A0L0BYV5|A0A0L0BYV5_LUCCU	34.146	41	27	0	41	81	2276	2316	0.12	36.2
sp|Q6UDR6|SPIT4_HUMAN	tr|A0A0L0BYV5|A0A0L0BYV5_LUCCU	29.508	61	43	0	38	98	2214	2274	0.28	35.0
sp|Q6UDR6|SPIT4_HUMAN	tr|A0A0L0BYV5|A0A0L0BYV5_LUCCU	28.125	64	40	1	34	91	2730	2793	0.34	35.0
sp|Q6UDR6|SPIT4_HUMAN	tr|A0A0L0BYV5|A0A0L0BYV5_LUCCU	31.343	67	46	0	31	97	2670	2736	0.40	34.7
sp|Q6UDR6|SPIT4_HUMAN	tr|A0A0D9RCT6|A0A0D9RCT6_CHLSB	36.207	58	37	0	35	92	2178	2235	6.37e-08	53.9
sp|Q6UDR6|SPIT4_HUMAN	tr|A0A226NAF7|A0A226NAF7_CALSU	39.623	53	32	0	39	91	2996	3048	6.60e-08	53.9
sp|Q6UDR6|SPIT4_HUMAN	tr|K7G400|K7G400_PELSI	37.736	53	33	0	39	91	1098	1150	6.89e-08	53.9
sp|Q6UDR6|SPIT4_HUMAN	tr|A0A151MJW6|A0A151MJW6_ALLMI	37.736	53	33	0	39	91	425	477	7.04e-08	53.9
sp|Q6UDR6|SPIT4_HUMAN	tr|G1MR91|G1MR91_MELGA	43.860	57	32	0	35	91	220	276	7.05e-08	53.5
sp|Q6UDR6|SPIT4_HUMAN	tr|G1MR91|G1MR91_MELGA	30.612	98	57	3	7	93	237	334	0.079	36.6
sp|Q6UDR6|SPIT4_HUMAN	tr|A0A099ZI90|A0A099ZI90_TINGU	43.860	57	32	0	35	91	217	273	8.72e-08	53.5
sp|Q6UDR6|SPIT4_HUMAN	tr|A0A099ZI90|A0A099ZI90_TINGU	31.633	98	56	3	7	93	234	331	0.054	37.0
sp|Q6UDR6|SPIT4_HUMAN	tr|H9GVY4|H9GVY4_ANOCA	43.333	60	34	0	36	95	133	192	9.13e-08	52.8
sp|Q6UDR6|SPIT4_HUMAN	tr|H9GVY4|H9GVY4_ANOCA	41.270	63	36	1	37	98	21	83	7.16e-07	50.4
sp|Q6UDR6|SPIT4_HUMAN	tr|H9GVY4|H9GVY4_ANOCA	35.000	60	39	0	38	97	76	135	0.015	38.5
sp|Q6UDR6|SPIT4_HUMAN	tr|E2R796|E2R796_CANLF	40.541	74	37	2	26	97	221	289	9.66e-08	53.5
sp|Q6UDR6|SPIT4_HUMAN	tr|A0A1U7T601|A0A1U7T601_TARSY	52.273	44	21	0	38	81	228	271	9.87e-08	53.1
sp|Q6UDR6|SPIT4_HUMAN	sp|P04365|IATR_HORSE	51.020	49	24	0	38	86	4	52	1.02e-07	51.2
sp|Q6UDR6|SPIT4_HUMAN	tr|Q9VQT9|Q9VQT9_DROME	39.655	58	35	0	37	94	51	108	1.03e-07	51.2
sp|Q6UDR6|SPIT4_HUMAN	tr|A0A087QN02|A0A087QN02_APTFO	43.860	57	32	0	35	91	225	281	1.05e-07	53.1
sp|Q6UDR6|SPIT4_HUMAN	tr|A0A087QN02|A0A087QN02_APTFO	33.010	103	55	4	7	98	242	341	0.002	40.8
sp|Q6UDR6|SPIT4_HUMAN	tr|H0ZLE2|H0ZLE2_TAEGU	44.444	54	30	0	41	94	11	64	1.16e-07	52.8
sp|Q6UDR6|SPIT4_HUMAN	tr|H0ZLE2|H0ZLE2_TAEGU	46.341	41	22	0	41	81	181	221	7.44e-04	42.0
sp|Q6UDR6|SPIT4_HUMAN	tr|H0ZLE2|H0ZLE2_TAEGU	32.394	71	41	1	21	91	70	133	8.89e-04	42.0
sp|Q6UDR6|SPIT4_HUMAN	tr|A0A2U4C2G5|A0A2U4C2G5_TURTR	46.552	58	27	1	41	98	44	97	1.23e-07	50.8
sp|Q6UDR6|SPIT4_HUMAN	tr|A0A151N6X4|A0A151N6X4_ALLMI	33.333	63	39	1	19	81	13	72	1.25e-07	52.0
sp|Q6UDR6|SPIT4_HUMAN	tr|A0A3Q0DLB3|A0A3Q0DLB3_TARSY	45.098	51	28	0	41	91	36	86	1.29e-07	50.1
sp|Q6UDR6|SPIT4_HUMAN	tr|A0A2K6K8K9|A0A2K6K8K9_RHIBE	46.296	54	29	0	38	91	228	281	1.29e-07	53.1
sp|Q6UDR6|SPIT4_HUMAN	tr|A0A2K5CH70|A0A2K5CH70_AOTNA	35.484	62	40	0	31	92	2296	2357	1.30e-07	53.1
sp|Q6UDR6|SPIT4_HUMAN	tr|A0A5F8A822|A0A5F8A822_MACMU	46.296	54	29	0	38	91	228	281	1.42e-07	52.8
sp|Q6UDR6|SPIT4_HUMAN	tr|M3Y364|M3Y364_MUSPF	34.483	58	38	0	35	92	623	680	1.43e-07	52.8
sp|Q6UDR6|SPIT4_HUMAN	tr|A0A1U8DZR3|A0A1U8DZR3_ALLSI	40.000	55	33	0	37	91	27	81	1.55e-07	50.8
sp|Q6UDR6|SPIT4_HUMAN	tr|A0A139WFE2|A0A139WFE2_TRICA	50.000	44	22	0	39	82	1837	1880	1.57e-07	52.8
sp|Q6UDR6|SPIT4_HUMAN	tr|A0A139WFE2|A0A139WFE2_TRICA	37.500	64	38	1	31	92	2019	2082	1.42e-06	50.1
sp|Q6UDR6|SPIT4_HUMAN	tr|A0A139WFE2|A0A139WFE2_TRICA	36.923	65	39	1	34	98	1889	1951	5.08e-06	48.5
sp|Q6UDR6|SPIT4_HUMAN	tr|A0A139WFE2|A0A139WFE2_TRICA	42.105	57	33	0	35	91	1703	1759	7.29e-06	48.1
sp|Q6UDR6|SPIT4_HUMAN	tr|A0A139WFE2|A0A139WFE2_TRICA	46.512	43	22	1	41	82	2097	2139	1.25e-05	47.4
sp|Q6UDR6|SPIT4_HUMAN	tr|A0A139WFE2|A0A139WFE2_TRICA	36.957	46	29	0	36	81	1644	1689	4.64e-05	45.8
sp|Q6UDR6|SPIT4_HUMAN	tr|A0A139WFE2|A0A139WFE2_TRICA	37.037	54	34	0	39	92	1588	1641	0.004	40.4
sp|Q6UDR6|SPIT4_HUMAN	tr|A0A139WFE2|A0A139WFE2_TRICA	31.148	61	42	0	32	92	1522	1582	0.010	39.3
sp|Q6UDR6|SPIT4_HUMAN	tr|A0A139WFE2|A0A139WFE2_TRICA	31.373	51	35	0	41	91	1972	2022	0.057	37.0
sp|Q6UDR6|SPIT4_HUMAN	tr|A0A139WFE2|A0A139WFE2_TRICA	35.000	60	39	0	38	97	1765	1824	2.0	32.7
sp|Q6UDR6|SPIT4_HUMAN	sp|P02760|AMBP_HUMAN	52.273	44	21	0	38	81	228	271	1.69e-07	52.8
sp|Q6UDR6|SPIT4_HUMAN	tr|A0A0D9RJG8|A0A0D9RJG8_CHLSB	46.296	54	29	0	38	91	228	281	1.74e-07	52.8
sp|Q6UDR6|SPIT4_HUMAN	tr|A0A5F5PEG5|A0A5F5PEG5_HORSE	54.545	44	20	0	38	81	228	271	1.79e-07	52.4
sp|Q6UDR6|SPIT4_HUMAN	tr|A0A2K5CJR4|A0A2K5CJR4_AOTNA	50.000	44	22	0	38	81	228	271	1.79e-07	52.4
sp|Q6UDR6|SPIT4_HUMAN	tr|G3RE67|G3RE67_GORGO	52.273	44	21	0	38	81	228	271	1.83e-07	52.4
sp|Q6UDR6|SPIT4_HUMAN	sp|P00978|AMBP_BOVIN	55.814	43	19	0	39	81	229	271	1.83e-07	52.4
sp|Q6UDR6|SPIT4_HUMAN	sp|P00976|IBPC_BOVIN	40.323	62	33	1	38	99	5	62	1.83e-07	49.3
sp|Q6UDR6|SPIT4_HUMAN	tr|H2QXR0|H2QXR0_PANTR	52.273	44	21	0	38	81	220	263	1.84e-07	52.4
sp|Q6UDR6|SPIT4_HUMAN	tr|A0A2R8Z833|A0A2R8Z833_PANPA	52.273	44	21	0	38	81	220	263	1.84e-07	52.4
sp|Q6UDR6|SPIT4_HUMAN	tr|H0YW88|H0YW88_TAEGU	43.860	57	32	0	35	91	219	275	1.85e-07	52.4
sp|Q6UDR6|SPIT4_HUMAN	tr|H0YW88|H0YW88_TAEGU	30.612	98	57	3	7	93	236	333	0.089	36.2
sp|Q6UDR6|SPIT4_HUMAN	tr|A0A287DBG3|A0A287DBG3_ICTTR	39.623	53	32	0	39	91	3138	3190	1.87e-07	52.8
sp|Q6UDR6|SPIT4_HUMAN	tr|H0XC13|H0XC13_OTOGA	52.273	44	21	0	38	81	227	270	1.90e-07	52.4
sp|Q6UDR6|SPIT4_HUMAN	tr|H0XC13|H0XC13_OTOGA	28.571	70	47	1	25	91	267	336	4.6	31.6
sp|Q6UDR6|SPIT4_HUMAN	tr|G1N5G9|G1N5G9_MELGA	38.596	57	35	0	35	91	2825	2881	1.94e-07	52.8
sp|Q6UDR6|SPIT4_HUMAN	tr|A0A096P0T2|A0A096P0T2_PAPAN	46.296	54	29	0	38	91	228	281	1.99e-07	52.4
sp|Q6UDR6|SPIT4_HUMAN	tr|G7PRL7|G7PRL7_MACFA	46.296	54	29	0	38	91	228	281	1.99e-07	52.4
sp|Q6UDR6|SPIT4_HUMAN	tr|A0A2K5M258|A0A2K5M258_CERAT	46.296	54	29	0	38	91	228	281	1.99e-07	52.4
sp|Q6UDR6|SPIT4_HUMAN	tr|W5P6C9|W5P6C9_SHEEP	43.333	60	30	1	39	98	42	97	2.05e-07	50.4
sp|Q6UDR6|SPIT4_HUMAN	tr|A0A4X2MF13|A0A4X2MF13_VOMUR	45.902	61	32	1	32	91	66	126	2.15e-07	50.8
sp|Q6UDR6|SPIT4_HUMAN	tr|G3NCS9|G3NCS9_GASAC	41.270	63	35	1	31	91	90	152	2.31e-07	52.4
sp|Q6UDR6|SPIT4_HUMAN	tr|G3NCS9|G3NCS9_GASAC	40.385	52	31	0	41	92	43	94	6.83e-04	42.4
sp|Q6UDR6|SPIT4_HUMAN	tr|G3NCS9|G3NCS9_GASAC	47.059	34	18	0	48	81	221	254	0.005	39.7
sp|Q6UDR6|SPIT4_HUMAN	tr|H9G9K1|H9G9K1_ANOCA	49.057	53	27	0	39	91	207	259	2.34e-07	52.0
sp|Q6UDR6|SPIT4_HUMAN	tr|H9G9K1|H9G9K1_ANOCA	33.684	95	56	2	1	94	7	95	1.39e-05	47.0
sp|Q6UDR6|SPIT4_HUMAN	tr|H9G9K1|H9G9K1_ANOCA	39.216	51	31	0	36	86	108	158	8.91e-04	42.0
sp|Q6UDR6|SPIT4_HUMAN	tr|G1S4D2|G1S4D2_NOMLE	52.273	44	21	0	38	81	189	232	2.35e-07	52.0
sp|Q6UDR6|SPIT4_HUMAN	tr|A0A2K5Z4A4|A0A2K5Z4A4_MANLE	46.296	54	29	0	38	91	203	256	2.42e-07	52.0
sp|Q6UDR6|SPIT4_HUMAN	tr|H9GB44|H9GB44_ANOCA	42.105	57	33	0	41	97	3	59	2.45e-07	51.6
sp|Q6UDR6|SPIT4_HUMAN	tr|H9GB44|H9GB44_ANOCA	44.444	54	30	0	41	94	120	173	1.51e-06	49.7
sp|Q6UDR6|SPIT4_HUMAN	tr|A0A060YTG0|A0A060YTG0_ONCMY	37.097	62	39	0	38	99	25	86	2.65e-07	50.8
sp|Q6UDR6|SPIT4_HUMAN	tr|G1Q3G8|G1Q3G8_MYOLU	49.020	51	26	0	41	91	173	223	2.97e-07	51.6
sp|Q6UDR6|SPIT4_HUMAN	tr|G1Q3G8|G1Q3G8_MYOLU	47.059	51	27	0	41	91	80	130	3.19e-07	51.6
sp|Q6UDR6|SPIT4_HUMAN	tr|G1Q3G8|G1Q3G8_MYOLU	47.059	51	27	0	41	91	8	58	2.83e-06	48.9
sp|Q6UDR6|SPIT4_HUMAN	tr|A0A151MF04|A0A151MF04_ALLMI	42.105	57	33	0	35	91	216	272	3.02e-07	52.0
sp|Q6UDR6|SPIT4_HUMAN	tr|A0A3Q1N1B0|A0A3Q1N1B0_BOVIN	43.333	60	30	1	39	98	42	97	3.05e-07	50.4
sp|Q6UDR6|SPIT4_HUMAN	tr|A0A1U7S6V1|A0A1U7S6V1_ALLSI	47.170	53	28	0	39	91	33	85	3.55e-07	51.2
sp|Q6UDR6|SPIT4_HUMAN	tr|A0A1U7S6V1|A0A1U7S6V1_ALLSI	40.385	52	30	1	33	84	84	134	5.66e-05	45.4
sp|Q6UDR6|SPIT4_HUMAN	tr|G3U325|G3U325_LOXAF	40.678	59	35	0	38	96	46	104	3.80e-07	50.8
sp|Q6UDR6|SPIT4_HUMAN	tr|G1Q197|G1Q197_MYOLU	47.059	51	27	0	41	91	98	148	4.16e-07	51.2
sp|Q6UDR6|SPIT4_HUMAN	tr|G1Q197|G1Q197_MYOLU	43.860	57	28	1	41	97	43	95	1.23e-05	47.0
sp|Q6UDR6|SPIT4_HUMAN	tr|G1Q197|G1Q197_MYOLU	34.783	46	30	0	36	81	185	230	0.26	35.0
sp|Q6UDR6|SPIT4_HUMAN	tr|G3U4R2|G3U4R2_LOXAF	41.379	58	34	0	39	96	47	104	4.17e-07	50.8
sp|Q6UDR6|SPIT4_HUMAN	tr|R0K590|R0K590_ANAPL	46.809	47	25	0	35	81	218	264	4.22e-07	51.6
sp|Q6UDR6|SPIT4_HUMAN	tr|R0K590|R0K590_ANAPL	31.068	103	57	4	7	98	235	334	0.053	37.0
sp|Q6UDR6|SPIT4_HUMAN	tr|A0A3B5K2J0|A0A3B5K2J0_TAKRU	41.176	51	30	0	41	91	137	187	4.43e-07	51.6
sp|Q6UDR6|SPIT4_HUMAN	tr|A0A3B5K2J0|A0A3B5K2J0_TAKRU	28.302	53	38	0	32	84	304	356	0.010	38.9
sp|Q6UDR6|SPIT4_HUMAN	tr|A0A3B5K2J0|A0A3B5K2J0_TAKRU	29.545	44	31	0	41	84	241	284	0.30	35.0
sp|Q6UDR6|SPIT4_HUMAN	tr|H2S6K8|H2S6K8_TAKRU	39.130	69	39	2	26	91	366	434	4.50e-07	51.6
sp|Q6UDR6|SPIT4_HUMAN	tr|A0A226MQS2|A0A226MQS2_CALSU	42.857	56	32	0	36	91	52	107	4.51e-07	50.1
sp|Q6UDR6|SPIT4_HUMAN	tr|A0A2I0LJA1|A0A2I0LJA1_COLLI	43.860	57	32	0	35	91	217	273	5.03e-07	51.2
sp|Q6UDR6|SPIT4_HUMAN	tr|A0A2I0LJA1|A0A2I0LJA1_COLLI	32.039	103	56	4	7	98	234	333	0.013	38.9
sp|Q6UDR6|SPIT4_HUMAN	tr|A0A2Y9NP53|A0A2Y9NP53_DELLE	48.936	47	24	0	35	81	225	271	5.04e-07	51.2
sp|Q6UDR6|SPIT4_HUMAN	tr|A0A2Y9NP53|A0A2Y9NP53_DELLE	27.143	70	48	1	25	91	268	337	4.8	31.6
sp|Q6UDR6|SPIT4_HUMAN	tr|H9GSG3|H9GSG3_ANOCA	44.444	54	30	0	41	94	81	134	5.19e-07	49.7
sp|Q6UDR6|SPIT4_HUMAN	tr|H2PT53|H2PT53_PONAB	48.980	49	25	0	38	86	155	203	5.22e-07	51.2
sp|Q6UDR6|SPIT4_HUMAN	tr|A0A5F4W409|A0A5F4W409_CALJA	35.185	54	35	0	39	92	2297	2350	5.39e-07	51.2
sp|Q6UDR6|SPIT4_HUMAN	tr|J9NRR3|J9NRR3_CANLF	50.000	52	25	1	32	82	100	151	5.42e-07	50.1
sp|Q6UDR6|SPIT4_HUMAN	tr|F7FEB0|F7FEB0_ORNAN	39.623	53	32	0	39	91	2922	2974	5.57e-07	51.2
sp|Q6UDR6|SPIT4_HUMAN	tr|E1BB91|E1BB91_BOVIN	33.333	69	41	1	30	98	3055	3118	5.58e-07	51.2
sp|Q6UDR6|SPIT4_HUMAN	tr|G1Q6I2|G1Q6I2_MYOLU	51.064	47	23	0	39	85	115	161	5.68e-07	50.1
sp|Q6UDR6|SPIT4_HUMAN	tr|G1Q6I2|G1Q6I2_MYOLU	49.057	53	23	1	39	91	41	89	8.03e-06	47.0
sp|Q6UDR6|SPIT4_HUMAN	sp|Q07456|AMBP_MOUSE	49.020	51	24	1	33	81	220	270	5.77e-07	51.2
sp|Q6UDR6|SPIT4_HUMAN	tr|A0A1S3G9T3|A0A1S3G9T3_DIPOR	52.273	44	21	0	38	81	228	271	5.84e-07	51.2
sp|Q6UDR6|SPIT4_HUMAN	tr|Q3UW09|Q3UW09_MOUSE	32.941	85	51	2	8	92	8	86	6.14e-07	48.5
sp|Q6UDR6|SPIT4_HUMAN	tr|B5XD04|B5XD04_SALSA	41.509	53	31	0	39	91	235	287	6.27e-07	50.8
sp|Q6UDR6|SPIT4_HUMAN	tr|E2BHR1|E2BHR1_HARSA	31.884	69	45	1	31	97	2282	2350	6.32e-07	51.2
sp|Q6UDR6|SPIT4_HUMAN	tr|E2BHR1|E2BHR1_HARSA	36.842	57	36	0	38	94	1964	2020	3.45e-06	48.9
sp|Q6UDR6|SPIT4_HUMAN	tr|E2BHR1|E2BHR1_HARSA	35.065	77	43	2	23	92	1822	1898	1.24e-05	47.4
sp|Q6UDR6|SPIT4_HUMAN	tr|E2BHR1|E2BHR1_HARSA	37.879	66	37	2	31	96	2144	2205	4.38e-05	45.8
sp|Q6UDR6|SPIT4_HUMAN	tr|E2BHR1|E2BHR1_HARSA	32.813	64	40	1	38	98	2023	2086	5.11e-04	42.7
sp|Q6UDR6|SPIT4_HUMAN	tr|E2BHR1|E2BHR1_HARSA	40.000	55	33	0	38	92	1785	1839	0.002	41.6
sp|Q6UDR6|SPIT4_HUMAN	tr|E2BHR1|E2BHR1_HARSA	34.615	52	34	0	41	92	1729	1780	0.006	40.0
sp|Q6UDR6|SPIT4_HUMAN	tr|E2BHR1|E2BHR1_HARSA	34.783	46	30	0	37	82	1907	1952	0.012	38.9
sp|Q6UDR6|SPIT4_HUMAN	tr|E2BHR1|E2BHR1_HARSA	27.027	74	47	1	18	91	2219	2285	0.029	37.7
sp|Q6UDR6|SPIT4_HUMAN	tr|E2BHR1|E2BHR1_HARSA	33.333	51	34	0	41	91	2097	2147	0.065	37.0
sp|Q6UDR6|SPIT4_HUMAN	tr|E2BHR1|E2BHR1_HARSA	34.884	43	27	1	41	82	2365	2407	0.10	36.2
sp|Q6UDR6|SPIT4_HUMAN	tr|A0A2K6G4U8|A0A2K6G4U8_PROCO	50.000	44	22	0	38	81	227	270	6.37e-07	50.8
sp|Q6UDR6|SPIT4_HUMAN	tr|A0A151P3Z1|A0A151P3Z1_ALLMI	41.509	53	31	0	39	91	102	154	6.74e-07	49.7
sp|Q6UDR6|SPIT4_HUMAN	tr|A0A151P3Z1|A0A151P3Z1_ALLMI	33.333	51	34	0	41	91	31	81	0.003	39.7
sp|Q6UDR6|SPIT4_HUMAN	tr|A0A060VQQ5|A0A060VQQ5_ONCMY	35.714	56	36	0	37	92	449	504	6.83e-07	50.8
sp|Q6UDR6|SPIT4_HUMAN	sp|P62757|IATR_SHEEP	48.980	49	25	0	38	86	2	50	6.98e-07	48.9
sp|Q6UDR6|SPIT4_HUMAN	sp|P62756|IATR_CAPHI	48.980	49	25	0	38	86	2	50	6.98e-07	48.9
sp|Q6UDR6|SPIT4_HUMAN	tr|A0A151NZR2|A0A151NZR2_ALLMI	38.983	59	36	0	39	97	252	310	7.01e-07	50.8
sp|Q6UDR6|SPIT4_HUMAN	tr|A0A2Y9EWU8|A0A2Y9EWU8_PHYMC	48.936	47	24	0	35	81	225	271	7.02e-07	50.8
sp|Q6UDR6|SPIT4_HUMAN	tr|A0A2Y9EWU8|A0A2Y9EWU8_PHYMC	28.571	70	47	1	25	91	268	337	2.7	32.3
sp|Q6UDR6|SPIT4_HUMAN	tr|J3KMK8|J3KMK8_MOUSE	44.231	52	29	0	41	92	49	100	7.24e-07	48.5
sp|Q6UDR6|SPIT4_HUMAN	tr|M3WWY0|M3WWY0_FELCA	36.620	71	41	1	28	98	31	97	7.36e-07	48.9
sp|Q6UDR6|SPIT4_HUMAN	tr|G1K8Q5|G1K8Q5_ANOCA	32.813	64	43	0	31	94	2915	2978	7.54e-07	50.8
sp|Q6UDR6|SPIT4_HUMAN	tr|A0A340WVD3|A0A340WVD3_LIPVE	33.333	69	41	1	30	98	2886	2949	7.76e-07	50.8
sp|Q6UDR6|SPIT4_HUMAN	tr|L7MZD2|L7MZD2_ANOCA	32.099	81	46	2	1	81	1	72	7.78e-07	48.1
sp|Q6UDR6|SPIT4_HUMAN	tr|H2SXR5|H2SXR5_TAKRU	36.923	65	41	0	33	97	95	159	7.92e-07	50.4
sp|Q6UDR6|SPIT4_HUMAN	tr|H2SXR5|H2SXR5_TAKRU	39.655	58	31	1	39	96	201	254	7.69e-05	45.1
sp|Q6UDR6|SPIT4_HUMAN	tr|H2SXR5|H2SXR5_TAKRU	41.463	41	24	0	41	81	44	84	0.029	37.7
sp|Q6UDR6|SPIT4_HUMAN	tr|F6ZS44|F6ZS44_HORSE	36.364	55	35	0	40	94	2293	2347	8.27e-07	50.8
sp|Q6UDR6|SPIT4_HUMAN	tr|A0A0L0CJP3|A0A0L0CJP3_LUCCU	47.727	44	23	0	38	81	634	677	8.50e-07	50.8
sp|Q6UDR6|SPIT4_HUMAN	tr|A0A2I0MIF9|A0A2I0MIF9_COLLI	40.351	57	34	0	41	97	52	108	8.62e-07	50.4
sp|Q6UDR6|SPIT4_HUMAN	tr|A0A2I0MIF9|A0A2I0MIF9_COLLI	46.341	41	22	0	41	81	249	289	1.18e-04	44.7
sp|Q6UDR6|SPIT4_HUMAN	tr|A0A2I0MIF9|A0A2I0MIF9_COLLI	36.620	71	38	1	21	91	111	174	2.62e-04	43.5
sp|Q6UDR6|SPIT4_HUMAN	tr|A0A096NZZ0|A0A096NZZ0_PAPAN	31.579	76	52	0	24	99	19	94	8.82e-07	50.4
sp|Q6UDR6|SPIT4_HUMAN	tr|A0A096NZZ0|A0A096NZZ0_PAPAN	33.846	65	41	1	34	96	149	213	0.040	37.4
sp|Q6UDR6|SPIT4_HUMAN	tr|A0A2K5VB20|A0A2K5VB20_MACFA	31.579	76	52	0	24	99	19	94	8.82e-07	50.4
sp|Q6UDR6|SPIT4_HUMAN	tr|A0A2K5VB20|A0A2K5VB20_MACFA	33.846	65	41	1	34	96	149	213	0.040	37.4
sp|Q6UDR6|SPIT4_HUMAN	tr|F7CWN2|F7CWN2_MACMU	31.579	76	52	0	24	99	73	148	8.84e-07	50.4
sp|Q6UDR6|SPIT4_HUMAN	tr|F7CWN2|F7CWN2_MACMU	33.846	65	41	1	34	96	203	267	0.023	38.1
sp|Q6UDR6|SPIT4_HUMAN	tr|A0A340WJN3|A0A340WJN3_LIPVE	48.936	47	24	0	35	81	225	271	8.88e-07	50.4
sp|Q6UDR6|SPIT4_HUMAN	tr|A0A340WJN3|A0A340WJN3_LIPVE	27.143	70	48	1	25	91	268	337	7.9	30.8
sp|Q6UDR6|SPIT4_HUMAN	tr|G1P9X1|G1P9X1_MYOLU	44.118	68	29	2	29	91	103	166	9.58e-07	50.4
sp|Q6UDR6|SPIT4_HUMAN	tr|G1P9X1|G1P9X1_MYOLU	49.091	55	22	3	38	91	202	251	0.001	42.0
sp|Q6UDR6|SPIT4_HUMAN	tr|G1P9X1|G1P9X1_MYOLU	31.481	54	37	0	41	94	52	105	0.053	37.0
sp|Q6UDR6|SPIT4_HUMAN	tr|A0A0D9RJX2|A0A0D9RJX2_CHLSB	31.579	76	52	0	24	99	19	94	9.95e-07	50.1
sp|Q6UDR6|SPIT4_HUMAN	tr|A0A0D9RJX2|A0A0D9RJX2_CHLSB	35.385	65	40	1	34	96	149	213	0.020	38.1
sp|Q6UDR6|SPIT4_HUMAN	tr|G3QPC8|G3QPC8_GORGO	30.263	76	53	0	24	99	19	94	1.09e-06	50.1
sp|Q6UDR6|SPIT4_HUMAN	tr|G3QPC8|G3QPC8_GORGO	32.143	56	38	0	41	96	158	213	0.14	35.8
sp|Q6UDR6|SPIT4_HUMAN	tr|A0A3B4VH12|A0A3B4VH12_SERDU	42.593	54	31	0	39	92	50	103	1.09e-06	50.4
sp|Q6UDR6|SPIT4_HUMAN	tr|A0A3B4VH12|A0A3B4VH12_SERDU	33.929	56	37	0	37	92	192	247	0.004	40.0
sp|Q6UDR6|SPIT4_HUMAN	tr|A0A3B4VH12|A0A3B4VH12_SERDU	34.043	47	30	1	41	86	121	167	2.7	32.3
sp|Q6UDR6|SPIT4_HUMAN	tr|A0A1S3PLZ7|A0A1S3PLZ7_SALSA	35.714	56	36	0	37	92	1184	1239	1.10e-06	50.4
sp|Q6UDR6|SPIT4_HUMAN	tr|A0A3Q1ME64|A0A3Q1ME64_BOVIN	35.088	57	37	0	38	94	74	130	1.17e-06	50.1
sp|Q6UDR6|SPIT4_HUMAN	tr|A0A3B4V9X9|A0A3B4V9X9_SERDU	36.842	57	35	1	37	92	1018	1074	1.19e-06	50.4
sp|Q6UDR6|SPIT4_HUMAN	tr|A0A0Q3PFY8|A0A0Q3PFY8_AMAAE	35.849	53	34	0	39	91	1970	2022	1.22e-06	50.4
sp|Q6UDR6|SPIT4_HUMAN	tr|R0JFI1|R0JFI1_ANAPL	37.736	53	33	0	39	91	17	69	1.22e-06	47.0
sp|Q6UDR6|SPIT4_HUMAN	tr|K7FJJ5|K7FJJ5_PELSI	40.741	54	29	1	28	81	272	322	1.23e-06	50.1
sp|Q6UDR6|SPIT4_HUMAN	tr|K7FJJ5|K7FJJ5_PELSI	45.455	44	24	0	38	81	225	268	6.30e-06	48.1
sp|Q6UDR6|SPIT4_HUMAN	tr|F7ABV0|F7ABV0_ORNAN	29.268	82	58	0	17	98	90	171	1.24e-06	49.3
sp|Q6UDR6|SPIT4_HUMAN	tr|F7ABV0|F7ABV0_ORNAN	34.783	46	30	0	41	86	2	47	0.021	37.7
sp|Q6UDR6|SPIT4_HUMAN	tr|A0A2Y9F4S9|A0A2Y9F4S9_PHYMC	33.333	69	41	1	30	98	3138	3201	1.30e-06	50.4
sp|Q6UDR6|SPIT4_HUMAN	tr|A0A2U4ADX4|A0A2U4ADX4_TURTR	33.333	69	41	1	30	98	3198	3261	1.30e-06	50.4
sp|Q6UDR6|SPIT4_HUMAN	tr|F1SD34|F1SD34_PIG	50.000	42	21	0	41	82	40	81	1.31e-06	47.8
sp|Q6UDR6|SPIT4_HUMAN	tr|A0A452E8F9|A0A452E8F9_CAPHI	47.727	44	23	0	38	81	5	48	1.34e-06	47.0
sp|Q6UDR6|SPIT4_HUMAN	tr|A0A2Y9RNH1|A0A2Y9RNH1_TRIMA	35.484	62	40	0	31	92	3108	3169	1.41e-06	50.1
sp|Q6UDR6|SPIT4_HUMAN	tr|A0A5F5XE91|A0A5F5XE91_FELCA	50.000	44	22	0	38	81	822	865	1.43e-06	50.1
sp|Q6UDR6|SPIT4_HUMAN	tr|A0A151PE18|A0A151PE18_ALLMI	48.780	41	21	0	56	96	3	43	1.53e-06	47.4
sp|Q6UDR6|SPIT4_HUMAN	tr|A0A4X2K107|A0A4X2K107_VOMUR	37.805	82	40	3	10	81	1	81	1.54e-06	47.8
sp|Q6UDR6|SPIT4_HUMAN	tr|A0A060XYT0|A0A060XYT0_ONCMY	36.842	57	32	1	41	97	88	140	1.57e-06	49.7
sp|Q6UDR6|SPIT4_HUMAN	tr|A0A060XYT0|A0A060XYT0_ONCMY	37.097	62	39	0	38	99	25	86	5.85e-05	45.1
sp|Q6UDR6|SPIT4_HUMAN	tr|A0A060XYT0|A0A060XYT0_ONCMY	36.842	57	36	0	41	97	148	204	1.55e-04	43.9
sp|Q6UDR6|SPIT4_HUMAN	tr|G1PYG1|G1PYG1_MYOLU	45.098	51	28	0	41	91	66	116	1.57e-06	48.1
sp|Q6UDR6|SPIT4_HUMAN	tr|G1PYG1|G1PYG1_MYOLU	55.556	36	16	0	56	91	7	42	8.54e-06	46.2
sp|Q6UDR6|SPIT4_HUMAN	tr|A0A3Q0FNL7|A0A3Q0FNL7_ALLSI	39.286	56	34	0	38	93	121	176	1.59e-06	49.7
sp|Q6UDR6|SPIT4_HUMAN	tr|K7GH81|K7GH81_PELSI	35.938	64	36	2	36	98	2290	2349	1.59e-06	50.1
sp|Q6UDR6|SPIT4_HUMAN	tr|K7GH81|K7GH81_PELSI	32.258	62	42	0	31	92	2361	2422	3.36e-05	46.2
sp|Q6UDR6|SPIT4_HUMAN	tr|A0A2Y9MP76|A0A2Y9MP76_DELLE	33.333	69	41	1	30	98	3153	3216	1.60e-06	50.1
sp|Q6UDR6|SPIT4_HUMAN	tr|A0A5F7ZJX5|A0A5F7ZJX5_MACMU	34.483	58	38	0	35	92	2288	2345	1.68e-06	50.1
sp|Q6UDR6|SPIT4_HUMAN	tr|A0A2K5LDR6|A0A2K5LDR6_CERAT	34.286	70	46	0	30	99	26	95	1.69e-06	49.7
sp|Q6UDR6|SPIT4_HUMAN	tr|A0A2K5LDR6|A0A2K5LDR6_CERAT	33.846	65	41	1	34	96	150	214	0.044	37.0
sp|Q6UDR6|SPIT4_HUMAN	tr|H2QUX8|H2QUX8_PANTR	30.263	76	53	0	24	99	19	94	1.73e-06	49.3
sp|Q6UDR6|SPIT4_HUMAN	tr|H2QUX8|H2QUX8_PANTR	36.585	41	26	0	41	81	158	198	0.90	33.5
sp|Q6UDR6|SPIT4_HUMAN	tr|A0A2R8ZVX2|A0A2R8ZVX2_PANPA	30.263	76	53	0	24	99	19	94	1.73e-06	49.3
sp|Q6UDR6|SPIT4_HUMAN	tr|A0A2R8ZVX2|A0A2R8ZVX2_PANPA	36.585	41	26	0	41	81	158	198	0.90	33.5
sp|Q6UDR6|SPIT4_HUMAN	tr|G3HHZ4|G3HHZ4_CRIGR	42.593	54	31	0	38	91	227	280	1.74e-06	49.7
sp|Q6UDR6|SPIT4_HUMAN	tr|G1P5X5|G1P5X5_MYOLU	37.681	69	42	1	32	99	67	135	1.79e-06	48.9
sp|Q6UDR6|SPIT4_HUMAN	tr|A0A060XSX3|A0A060XSX3_ONCMY	43.750	48	27	0	39	86	108	155	1.83e-06	48.9
sp|Q6UDR6|SPIT4_HUMAN	tr|A0A452GAG0|A0A452GAG0_CAPHI	48.980	49	25	0	38	86	225	273	1.84e-06	49.7
sp|Q6UDR6|SPIT4_HUMAN	tr|W5P812|W5P812_SHEEP	48.980	49	25	0	38	86	228	276	1.85e-06	49.7
sp|Q6UDR6|SPIT4_HUMAN	tr|A0A384DRE6|A0A384DRE6_URSMA	32.258	62	42	0	31	92	2288	2349	1.86e-06	49.7
sp|Q6UDR6|SPIT4_HUMAN	tr|Q9VQU0|Q9VQU0_DROME	38.983	59	35	1	37	94	70	128	1.87e-06	48.1
sp|Q6UDR6|SPIT4_HUMAN	tr|K7FND1|K7FND1_PELSI	36.842	76	48	0	16	91	96	171	1.89e-06	49.7
sp|Q6UDR6|SPIT4_HUMAN	tr|K7FND1|K7FND1_PELSI	33.962	53	35	0	41	93	50	102	8.78e-04	42.0
sp|Q6UDR6|SPIT4_HUMAN	tr|K7FND1|K7FND1_PELSI	40.909	44	26	0	41	84	215	258	0.005	39.7
sp|Q6UDR6|SPIT4_HUMAN	tr|A0A087R2M1|A0A087R2M1_APTFO	37.500	72	40	2	25	91	9	80	1.90e-06	47.0
sp|Q6UDR6|SPIT4_HUMAN	sp|Q868Z9|PPN_DROME	33.333	69	44	1	31	97	2241	2309	1.94e-06	49.7
sp|Q6UDR6|SPIT4_HUMAN	sp|Q868Z9|PPN_DROME	44.681	47	26	0	35	81	1784	1830	3.50e-05	46.2
sp|Q6UDR6|SPIT4_HUMAN	sp|Q868Z9|PPN_DROME	39.216	51	31	0	41	91	2071	2121	7.34e-05	45.4
sp|Q6UDR6|SPIT4_HUMAN	sp|Q868Z9|PPN_DROME	37.500	48	30	0	34	81	2121	2168	2.96e-04	43.5
sp|Q6UDR6|SPIT4_HUMAN	sp|Q868Z9|PPN_DROME	33.333	75	43	3	11	82	2292	2362	0.012	38.9
sp|Q6UDR6|SPIT4_HUMAN	sp|Q868Z9|PPN_DROME	33.333	51	34	0	41	91	2001	2051	0.027	38.1
sp|Q6UDR6|SPIT4_HUMAN	sp|Q868Z9|PPN_DROME	27.419	62	41	1	34	91	1601	1662	0.046	37.4
sp|Q6UDR6|SPIT4_HUMAN	sp|Q868Z9|PPN_DROME	29.825	57	36	1	38	94	1846	1898	0.076	36.6
sp|Q6UDR6|SPIT4_HUMAN	sp|Q868Z9|PPN_DROME	31.707	41	28	0	41	81	1730	1770	0.83	33.9
sp|Q6UDR6|SPIT4_HUMAN	sp|Q868Z9|PPN_DROME	31.818	44	30	0	48	91	2201	2244	1.0	33.5
sp|Q6UDR6|SPIT4_HUMAN	sp|Q868Z9|PPN_DROME	27.869	61	44	0	38	98	1668	1728	2.4	32.3
sp|Q6UDR6|SPIT4_HUMAN	tr|A0A194Q7I1|A0A194Q7I1_PAPXU	40.323	62	33	2	38	99	1818	1875	1.96e-06	49.7
sp|Q6UDR6|SPIT4_HUMAN	tr|A0A194Q7I1|A0A194Q7I1_PAPXU	34.247	73	43	1	24	91	2334	2406	2.45e-06	49.7
sp|Q6UDR6|SPIT4_HUMAN	tr|A0A194Q7I1|A0A194Q7I1_PAPXU	36.667	60	34	1	39	98	1878	1933	1.69e-05	47.0
sp|Q6UDR6|SPIT4_HUMAN	tr|A0A194Q7I1|A0A194Q7I1_PAPXU	38.182	55	34	0	39	93	2166	2220	3.12e-05	46.2
sp|Q6UDR6|SPIT4_HUMAN	tr|A0A194Q7I1|A0A194Q7I1_PAPXU	41.860	43	25	0	39	81	2099	2141	5.47e-04	42.7
sp|Q6UDR6|SPIT4_HUMAN	tr|A0A194Q7I1|A0A194Q7I1_PAPXU	37.255	51	32	0	41	91	1999	2049	6.52e-04	42.7
sp|Q6UDR6|SPIT4_HUMAN	tr|A0A194Q7I1|A0A194Q7I1_PAPXU	34.000	50	33	0	48	97	1947	1996	8.15e-04	42.4
sp|Q6UDR6|SPIT4_HUMAN	tr|A0A194Q7I1|A0A194Q7I1_PAPXU	28.986	69	47	1	31	97	2287	2355	0.001	41.6
sp|Q6UDR6|SPIT4_HUMAN	tr|A0A194Q7I1|A0A194Q7I1_PAPXU	36.364	55	35	0	38	92	1759	1813	0.004	40.4
sp|Q6UDR6|SPIT4_HUMAN	tr|A0A194Q7I1|A0A194Q7I1_PAPXU	29.688	64	42	2	31	91	2493	2556	0.16	35.8
sp|Q6UDR6|SPIT4_HUMAN	tr|A0A194Q7I1|A0A194Q7I1_PAPXU	32.836	67	36	3	24	81	2541	2607	0.33	35.0
sp|Q6UDR6|SPIT4_HUMAN	sp|P48307|TFPI2_HUMAN	30.263	76	53	0	24	99	19	94	2.07e-06	49.3
sp|Q6UDR6|SPIT4_HUMAN	sp|P48307|TFPI2_HUMAN	41.176	34	20	0	48	81	165	198	0.92	33.5
sp|Q6UDR6|SPIT4_HUMAN	tr|A0A2Y9DCS4|A0A2Y9DCS4_TRIMA	47.727	44	23	0	38	81	227	270	2.09e-06	49.7
sp|Q6UDR6|SPIT4_HUMAN	tr|W5QCP9|W5QCP9_SHEEP	32.353	68	41	1	31	98	3076	3138	2.12e-06	49.7
sp|Q6UDR6|SPIT4_HUMAN	tr|H1A1Q6|H1A1Q6_TAEGU	37.500	72	40	1	25	91	9	80	2.13e-06	47.0
sp|Q6UDR6|SPIT4_HUMAN	sp|F6ULY1|WFC6B_MOUSE	39.063	64	38	1	34	96	80	143	2.23e-06	48.1
sp|Q6UDR6|SPIT4_HUMAN	tr|A0A0Q3RZJ5|A0A0Q3RZJ5_AMAAE	38.889	72	39	2	25	91	78	149	2.45e-06	48.1
sp|Q6UDR6|SPIT4_HUMAN	tr|H9J6I8|H9J6I8_BOMMO	39.623	53	32	0	39	91	10	62	2.55e-06	49.3
sp|Q6UDR6|SPIT4_HUMAN	tr|H9J6I8|H9J6I8_BOMMO	46.154	26	14	0	56	81	224	249	2.3	32.3
sp|Q6UDR6|SPIT4_HUMAN	tr|M3XLW9|M3XLW9_MUSPF	32.353	68	46	0	31	98	2502	2569	2.57e-06	49.3
sp|Q6UDR6|SPIT4_HUMAN	tr|A0A384C2X5|A0A384C2X5_URSMA	32.353	68	46	0	31	98	2783	2850	2.57e-06	49.3
sp|Q6UDR6|SPIT4_HUMAN	tr|A0A2I3GRA7|A0A2I3GRA7_NOMLE	29.487	78	55	0	22	99	17	94	2.58e-06	48.9
sp|Q6UDR6|SPIT4_HUMAN	tr|A0A2I3GRA7|A0A2I3GRA7_NOMLE	36.585	41	26	0	41	81	158	198	0.80	33.5
sp|Q6UDR6|SPIT4_HUMAN	tr|A0A452F573|A0A452F573_CAPHI	32.353	68	41	1	31	98	3035	3097	2.65e-06	49.3
sp|Q6UDR6|SPIT4_HUMAN	tr|F1SKM1|F1SKM1_PIG	35.294	68	36	2	35	99	2864	2926	2.70e-06	49.3
sp|Q6UDR6|SPIT4_HUMAN	tr|H0XEJ5|H0XEJ5_OTOGA	35.000	60	39	0	39	98	3103	3162	2.73e-06	49.3
sp|Q6UDR6|SPIT4_HUMAN	tr|A0A151NAB7|A0A151NAB7_ALLMI	30.645	62	43	0	37	98	2904	2965	2.75e-06	49.3
sp|Q6UDR6|SPIT4_HUMAN	tr|A0A151NAB7|A0A151NAB7_ALLMI	34.426	61	35	2	39	98	2830	2886	1.36e-04	44.7
sp|Q6UDR6|SPIT4_HUMAN	tr|G1MKD2|G1MKD2_AILME	52.273	44	21	0	41	84	1	44	2.84e-06	45.8
sp|Q6UDR6|SPIT4_HUMAN	tr|A0A3B4TZ22|A0A3B4TZ22_SERDU	47.727	44	23	0	38	81	207	250	2.84e-06	48.9
sp|Q6UDR6|SPIT4_HUMAN	tr|A0A3B4TZ22|A0A3B4TZ22_SERDU	35.821	67	43	0	33	99	95	161	6.75e-06	48.1
sp|Q6UDR6|SPIT4_HUMAN	tr|A0A3B4TZ22|A0A3B4TZ22_SERDU	37.288	59	36	1	41	98	44	102	0.009	39.3
sp|Q6UDR6|SPIT4_HUMAN	tr|W5Q4W3|W5Q4W3_SHEEP	42.105	57	33	0	26	82	108	164	2.87e-06	48.9
sp|Q6UDR6|SPIT4_HUMAN	tr|W5Q4W3|W5Q4W3_SHEEP	32.727	55	37	0	41	95	50	104	0.003	40.4
sp|Q6UDR6|SPIT4_HUMAN	tr|W5Q4W3|W5Q4W3_SHEEP	39.024	41	25	0	41	81	217	257	0.41	34.3
sp|Q6UDR6|SPIT4_HUMAN	tr|G3TBD6|G3TBD6_LOXAF	35.484	62	40	0	31	92	2558	2619	2.91e-06	49.3
sp|Q6UDR6|SPIT4_HUMAN	tr|A0A091IWI3|A0A091IWI3_CALAN	45.283	53	29	0	39	91	9	61	3.00e-06	45.8
sp|Q6UDR6|SPIT4_HUMAN	sp|P04366|AMBP_PIG	50.000	44	22	0	38	81	213	256	3.22e-06	48.9
sp|Q6UDR6|SPIT4_HUMAN	tr|F1SN71|F1SN71_PIG	50.000	44	22	0	38	81	240	283	3.27e-06	48.9
sp|Q6UDR6|SPIT4_HUMAN	tr|A0A3Q0FQ09|A0A3Q0FQ09_ALLSI	41.509	53	31	0	39	91	281	333	3.28e-06	48.9
sp|Q6UDR6|SPIT4_HUMAN	tr|A0A2Y9NI38|A0A2Y9NI38_DELLE	35.294	68	36	2	35	99	2865	2927	3.31e-06	49.3
sp|Q6UDR6|SPIT4_HUMAN	tr|A0A1U7RFL0|A0A1U7RFL0_ALLSI	42.105	57	33	0	35	91	218	274	3.34e-06	48.9
sp|Q6UDR6|SPIT4_HUMAN	tr|E2BB27|E2BB27_HARSA	37.838	74	41	2	16	89	6	74	3.36e-06	46.2
sp|Q6UDR6|SPIT4_HUMAN	tr|A0A151NA75|A0A151NA75_ALLMI	38.596	57	35	0	41	97	62	118	3.44e-06	48.9
sp|Q6UDR6|SPIT4_HUMAN	tr|A0A151NA75|A0A151NA75_ALLMI	46.341	41	22	0	41	81	134	174	0.004	40.4
sp|Q6UDR6|SPIT4_HUMAN	tr|A0A151NA75|A0A151NA75_ALLMI	41.463	41	24	0	41	81	224	264	0.010	38.9
sp|Q6UDR6|SPIT4_HUMAN	tr|A0A060YFZ1|A0A060YFZ1_ONCMY	38.889	54	33	0	38	91	232	285	3.52e-06	48.9
sp|Q6UDR6|SPIT4_HUMAN	tr|A0A1U7SAT2|A0A1U7SAT2_ALLSI	30.645	62	43	0	37	98	3128	3189	3.55e-06	48.9
sp|Q6UDR6|SPIT4_HUMAN	tr|A0A1U7SAT2|A0A1U7SAT2_ALLSI	34.426	61	35	2	39	98	3054	3110	7.87e-05	45.1
sp|Q6UDR6|SPIT4_HUMAN	tr|G5AVL8|G5AVL8_HETGA	36.923	65	33	2	38	99	2766	2825	3.69e-06	48.9
sp|Q6UDR6|SPIT4_HUMAN	tr|A0A1L8GHR0|A0A1L8GHR0_XENLA	39.216	51	31	0	41	91	2209	2259	3.71e-06	48.9
sp|Q6UDR6|SPIT4_HUMAN	tr|H2PMX0|H2PMX0_PONAB	30.263	76	53	0	24	99	19	94	3.82e-06	48.5
sp|Q6UDR6|SPIT4_HUMAN	tr|H2PMX0|H2PMX0_PONAB	32.692	52	35	0	41	92	158	209	0.066	36.6
sp|Q6UDR6|SPIT4_HUMAN	tr|A0A5F5PTP6|A0A5F5PTP6_HORSE	33.333	63	42	0	31	93	3091	3153	3.99e-06	48.9
sp|Q6UDR6|SPIT4_HUMAN	tr|G1T2R0|G1T2R0_RABIT	34.343	99	60	3	1	94	1	99	4.09e-06	46.6
sp|Q6UDR6|SPIT4_HUMAN	tr|A0A1S3EP82|A0A1S3EP82_DIPOR	35.938	64	40	1	32	94	77	140	4.29e-06	47.8
sp|Q6UDR6|SPIT4_HUMAN	tr|A0A452E5G3|A0A452E5G3_CAPHI	46.512	43	22	1	43	84	40	82	4.33e-06	46.6
sp|Q6UDR6|SPIT4_HUMAN	tr|F6R6T3|F6R6T3_ORNAN	30.882	68	47	0	31	98	3099	3166	4.36e-06	48.9
sp|Q6UDR6|SPIT4_HUMAN	tr|A0A1S3WJW2|A0A1S3WJW2_ERIEU	34.375	64	42	0	31	94	2277	2340	4.38e-06	48.9
sp|Q6UDR6|SPIT4_HUMAN	tr|G1KCV9|G1KCV9_ANOCA	32.857	70	42	2	30	98	2976	3041	4.40e-06	48.9
sp|Q6UDR6|SPIT4_HUMAN	tr|G1KCV9|G1KCV9_ANOCA	36.364	55	35	0	39	93	3086	3140	1.62e-05	47.0
sp|Q6UDR6|SPIT4_HUMAN	tr|G1LP52|G1LP52_AILME	32.353	68	46	0	31	98	3103	3170	4.58e-06	48.9
sp|Q6UDR6|SPIT4_HUMAN	tr|A0A2U3WND6|A0A2U3WND6_ODORO	32.353	68	46	0	31	98	3104	3171	4.58e-06	48.9
sp|Q6UDR6|SPIT4_HUMAN	tr|K7GHV1|K7GHV1_PELSI	39.130	69	36	2	23	86	306	373	4.60e-06	48.5
sp|Q6UDR6|SPIT4_HUMAN	tr|K7GHV1|K7GHV1_PELSI	34.343	99	52	4	6	91	338	436	8.01e-06	47.8
sp|Q6UDR6|SPIT4_HUMAN	tr|K7GHV1|K7GHV1_PELSI	39.286	56	33	1	32	86	149	204	2.23e-05	46.6
sp|Q6UDR6|SPIT4_HUMAN	tr|K7GHV1|K7GHV1_PELSI	39.286	56	33	1	32	86	36	91	2.66e-05	46.6
sp|Q6UDR6|SPIT4_HUMAN	tr|K7GHV1|K7GHV1_PELSI	40.984	61	35	1	32	91	262	322	3.59e-05	46.2
sp|Q6UDR6|SPIT4_HUMAN	tr|K7GHV1|K7GHV1_PELSI	51.429	35	17	0	57	91	4	38	0.010	38.9
sp|Q6UDR6|SPIT4_HUMAN	tr|A0A091DVF9|A0A091DVF9_FUKDA	47.727	44	23	0	38	81	228	271	4.62e-06	48.5
sp|Q6UDR6|SPIT4_HUMAN	tr|A0A091EB10|A0A091EB10_FUKDA	34.426	61	40	0	39	99	3090	3150	4.76e-06	48.5
sp|Q6UDR6|SPIT4_HUMAN	tr|E9I1Y2|E9I1Y2_DAPPU	37.931	58	36	0	34	91	1013	1070	4.83e-06	48.5
sp|Q6UDR6|SPIT4_HUMAN	tr|E9I1Y2|E9I1Y2_DAPPU	45.238	42	23	0	39	80	1614	1655	1.15e-04	44.7
sp|Q6UDR6|SPIT4_HUMAN	tr|A0A2Y9G0G1|A0A2Y9G0G1_TRIMA	38.333	60	37	0	37	96	114	173	4.86e-06	48.1
sp|Q6UDR6|SPIT4_HUMAN	tr|A0A452G0H1|A0A452G0H1_CAPHI	33.333	57	38	0	38	94	74	130	4.90e-06	47.0
sp|Q6UDR6|SPIT4_HUMAN	tr|D0G7D9|D0G7D9_MESAU	39.623	53	32	0	39	91	2617	2669	5.08e-06	48.5
sp|Q6UDR6|SPIT4_HUMAN	tr|G5B1Y4|G5B1Y4_HETGA	47.727	44	23	0	38	81	228	271	5.09e-06	48.5
sp|Q6UDR6|SPIT4_HUMAN	tr|A0A3B4U412|A0A3B4U412_SERDU	36.364	55	34	1	39	92	974	1028	5.24e-06	48.5
sp|Q6UDR6|SPIT4_HUMAN	tr|H2TAP0|H2TAP0_TAKRU	40.351	57	34	0	35	91	378	434	5.24e-06	48.5
sp|Q6UDR6|SPIT4_HUMAN	tr|L5K9L7|L5K9L7_PTEAL	50.000	44	22	0	38	81	229	272	5.25e-06	48.5
sp|Q6UDR6|SPIT4_HUMAN	tr|L5K9L7|L5K9L7_PTEAL	27.451	51	37	0	41	91	288	338	5.7	31.2
sp|Q6UDR6|SPIT4_HUMAN	tr|R4GDF2|R4GDF2_ANOCA	42.593	54	31	0	38	91	34	87	5.28e-06	46.2
sp|Q6UDR6|SPIT4_HUMAN	tr|A0A093GEJ3|A0A093GEJ3_DRYPU	34.545	55	36	0	39	93	3099	3153	5.40e-06	48.5
sp|Q6UDR6|SPIT4_HUMAN	tr|F7B0B6|F7B0B6_HORSE	36.508	63	40	0	37	99	131	193	5.43e-06	48.1
sp|Q6UDR6|SPIT4_HUMAN	tr|F7B0B6|F7B0B6_HORSE	35.938	64	40	1	32	94	225	288	1.84e-04	43.9
sp|Q6UDR6|SPIT4_HUMAN	tr|A0A0L0BX25|A0A0L0BX25_LUCCU	40.449	89	46	3	4	91	5	87	5.48e-06	48.5
sp|Q6UDR6|SPIT4_HUMAN	tr|A0A0L0BX25|A0A0L0BX25_LUCCU	36.735	49	31	0	48	96	209	257	0.001	42.0
sp|Q6UDR6|SPIT4_HUMAN	tr|A0A0L0BX25|A0A0L0BX25_LUCCU	41.667	36	21	0	56	91	582	617	0.17	35.8
sp|Q6UDR6|SPIT4_HUMAN	tr|A0A096NX59|A0A096NX59_PAPAN	40.000	55	33	0	37	91	32	86	5.57e-06	45.8
sp|Q6UDR6|SPIT4_HUMAN	tr|A0A2K5YFF9|A0A2K5YFF9_MANLE	40.000	55	33	0	37	91	32	86	5.57e-06	45.8
sp|Q6UDR6|SPIT4_HUMAN	tr|G7N4Q1|G7N4Q1_MACMU	40.000	55	33	0	37	91	32	86	5.57e-06	45.8
sp|Q6UDR6|SPIT4_HUMAN	tr|A0A2K5VY04|A0A2K5VY04_MACFA	40.000	55	33	0	37	91	32	86	5.57e-06	45.8
sp|Q6UDR6|SPIT4_HUMAN	tr|A0A2K5NUH3|A0A2K5NUH3_CERAT	40.000	55	33	0	37	91	32	86	5.57e-06	45.8
sp|Q6UDR6|SPIT4_HUMAN	tr|A0A1L8F5S2|A0A1L8F5S2_XENLA	40.000	65	33	1	39	97	223	287	5.58e-06	48.1
sp|Q6UDR6|SPIT4_HUMAN	tr|A0A1L8F5S2|A0A1L8F5S2_XENLA	29.412	51	36	0	41	91	281	331	0.49	34.3
sp|Q6UDR6|SPIT4_HUMAN	tr|F6WEH0|F6WEH0_ORNAN	36.842	57	36	0	41	97	30	86	5.87e-06	48.1
sp|Q6UDR6|SPIT4_HUMAN	tr|F6WEH0|F6WEH0_ORNAN	50.000	42	21	0	41	82	98	139	1.01e-04	44.7
sp|Q6UDR6|SPIT4_HUMAN	tr|F6WEH0|F6WEH0_ORNAN	40.909	44	26	0	41	84	185	228	0.023	38.1
sp|Q6UDR6|SPIT4_HUMAN	tr|A0A2K6GYB7|A0A2K6GYB7_PROCO	37.736	53	33	0	39	91	3034	3086	5.95e-06	48.5
sp|Q6UDR6|SPIT4_HUMAN	tr|A0A060VPW8|A0A060VPW8_ONCMY	42.593	54	31	0	38	91	97	150	5.98e-06	47.8
sp|Q6UDR6|SPIT4_HUMAN	tr|A0A060VPW8|A0A060VPW8_ONCMY	38.095	42	26	0	41	82	41	82	0.032	37.4
sp|Q6UDR6|SPIT4_HUMAN	tr|A0A1L8GZI7|A0A1L8GZI7_XENLA	38.983	59	34	1	39	97	2751	2807	6.00e-06	48.5
sp|Q6UDR6|SPIT4_HUMAN	tr|A0A1S2ZZ15|A0A1S2ZZ15_ERIEU	50.000	44	22	0	38	81	228	271	6.01e-06	48.1
sp|Q6UDR6|SPIT4_HUMAN	tr|A0A1S2ZZ15|A0A1S2ZZ15_ERIEU	27.143	70	48	1	25	91	268	337	5.8	31.2
sp|Q6UDR6|SPIT4_HUMAN	tr|A0A1S3LBG3|A0A1S3LBG3_SALSA	33.929	56	37	0	39	94	3078	3133	6.07e-06	48.5
sp|Q6UDR6|SPIT4_HUMAN	tr|A0A3B4T639|A0A3B4T639_SERDU	40.351	57	34	0	35	91	322	378	6.37e-06	48.1
sp|Q6UDR6|SPIT4_HUMAN	tr|A0A3B4T226|A0A3B4T226_SERDU	43.750	48	25	1	41	88	229	274	6.43e-06	48.1
sp|Q6UDR6|SPIT4_HUMAN	tr|A0A087QNL4|A0A087QNL4_APTFO	39.623	53	32	0	41	93	52	104	6.43e-06	48.1
sp|Q6UDR6|SPIT4_HUMAN	tr|A0A087QNL4|A0A087QNL4_APTFO	46.341	41	22	0	41	81	222	262	3.89e-04	43.1
sp|Q6UDR6|SPIT4_HUMAN	tr|A0A087QNL4|A0A087QNL4_APTFO	40.000	55	33	0	41	95	129	183	0.001	42.0
sp|Q6UDR6|SPIT4_HUMAN	tr|A0A194PD14|A0A194PD14_PAPXU	40.000	50	30	0	35	84	662	711	6.48e-06	48.1
sp|Q6UDR6|SPIT4_HUMAN	tr|H9IVG6|H9IVG6_BOMMO	45.652	46	25	0	41	86	74	119	6.52e-06	47.8
sp|Q6UDR6|SPIT4_HUMAN	tr|A0A151N694|A0A151N694_ALLMI	39.286	56	34	0	38	93	74	129	6.55e-06	47.4
sp|Q6UDR6|SPIT4_HUMAN	tr|W5P7Y4|W5P7Y4_SHEEP	33.333	57	38	0	38	94	74	130	6.61e-06	47.8
sp|Q6UDR6|SPIT4_HUMAN	tr|W5P7Y4|W5P7Y4_SHEEP	27.397	73	47	2	22	91	177	246	0.016	38.5
sp|Q6UDR6|SPIT4_HUMAN	tr|W5P796|W5P796_SHEEP	44.643	56	22	1	36	91	119	165	6.75e-06	47.4
sp|Q6UDR6|SPIT4_HUMAN	tr|G3U0Y7|G3U0Y7_LOXAF	47.727	44	23	0	38	81	227	270	6.82e-06	48.1
sp|Q6UDR6|SPIT4_HUMAN	tr|G1MZI9|G1MZI9_MELGA	37.931	58	36	0	41	98	52	109	6.84e-06	48.1
sp|Q6UDR6|SPIT4_HUMAN	tr|G1MZI9|G1MZI9_MELGA	41.176	51	30	0	41	91	123	173	0.002	41.2
sp|Q6UDR6|SPIT4_HUMAN	tr|G1MZI9|G1MZI9_MELGA	43.902	41	23	0	41	81	217	257	0.002	41.2
sp|Q6UDR6|SPIT4_HUMAN	tr|G3HRJ5|G3HRJ5_CRIGR	45.283	53	29	0	39	91	77	129	7.15e-06	48.1
sp|Q6UDR6|SPIT4_HUMAN	tr|G3HRJ5|G3HRJ5_CRIGR	33.929	56	37	0	41	96	8	63	1.83e-04	43.9
sp|Q6UDR6|SPIT4_HUMAN	tr|H9J6I7|H9J6I7_BOMMO	39.344	61	33	1	38	98	1642	1698	7.25e-06	48.1
sp|Q6UDR6|SPIT4_HUMAN	tr|H9J6I7|H9J6I7_BOMMO	39.623	53	32	0	39	91	1762	1814	9.43e-06	47.8
sp|Q6UDR6|SPIT4_HUMAN	tr|H9J6I7|H9J6I7_BOMMO	38.710	62	34	2	38	99	1583	1640	1.52e-05	47.4
sp|Q6UDR6|SPIT4_HUMAN	tr|H9J6I7|H9J6I7_BOMMO	34.483	58	38	0	34	91	1891	1948	0.001	42.0
sp|Q6UDR6|SPIT4_HUMAN	tr|H9J6I7|H9J6I7_BOMMO	32.813	64	39	1	35	98	1699	1758	0.010	39.3
sp|Q6UDR6|SPIT4_HUMAN	tr|H9J6I7|H9J6I7_BOMMO	30.159	63	42	1	31	91	2034	2096	0.015	38.5
sp|Q6UDR6|SPIT4_HUMAN	tr|H9J6I7|H9J6I7_BOMMO	36.585	41	26	0	41	81	1841	1881	0.034	37.7
sp|Q6UDR6|SPIT4_HUMAN	tr|A0A2K6A1W1|A0A2K6A1W1_MANLE	33.333	69	46	0	31	99	26	94	7.46e-06	47.8
sp|Q6UDR6|SPIT4_HUMAN	tr|A0A2K6A1W1|A0A2K6A1W1_MANLE	33.846	65	41	1	34	96	149	213	0.047	37.0
sp|Q6UDR6|SPIT4_HUMAN	tr|W5JCT2|W5JCT2_ANODA	40.625	64	35	1	31	91	1730	1793	7.48e-06	48.1
sp|Q6UDR6|SPIT4_HUMAN	tr|W5JCT2|W5JCT2_ANODA	31.746	63	39	1	36	98	1472	1530	4.06e-04	43.1
sp|Q6UDR6|SPIT4_HUMAN	tr|W5JCT2|W5JCT2_ANODA	32.051	78	46	2	24	94	1851	1928	0.001	42.0
sp|Q6UDR6|SPIT4_HUMAN	tr|W5JCT2|W5JCT2_ANODA	33.962	53	33	1	41	91	1681	1733	0.001	41.6
sp|Q6UDR6|SPIT4_HUMAN	tr|W5JCT2|W5JCT2_ANODA	29.825	57	40	0	38	94	1534	1590	0.038	37.7
sp|Q6UDR6|SPIT4_HUMAN	tr|W5JCT2|W5JCT2_ANODA	33.871	62	40	1	38	98	1415	1476	0.058	37.0
sp|Q6UDR6|SPIT4_HUMAN	tr|G1M2K1|G1M2K1_AILME	47.727	44	23	0	38	81	228	271	7.52e-06	48.1
sp|Q6UDR6|SPIT4_HUMAN	tr|G1M2K1|G1M2K1_AILME	29.897	97	57	3	6	91	241	337	0.33	34.7
sp|Q6UDR6|SPIT4_HUMAN	tr|A0A091D707|A0A091D707_FUKDA	35.821	67	35	2	36	99	2745	2806	7.97e-06	48.1
sp|Q6UDR6|SPIT4_HUMAN	tr|A0A060W6W1|A0A060W6W1_ONCMY	33.929	56	37	0	39	94	1191	1246	8.03e-06	48.1
sp|Q6UDR6|SPIT4_HUMAN	tr|A0A060Y1C7|A0A060Y1C7_ONCMY	37.097	62	39	0	38	99	25	86	8.05e-06	47.0
sp|Q6UDR6|SPIT4_HUMAN	tr|A0A060Y1C7|A0A060Y1C7_ONCMY	32.203	59	36	1	41	99	88	142	3.50e-04	42.4
sp|Q6UDR6|SPIT4_HUMAN	tr|A0A0L7LQR5|A0A0L7LQR5_9NEOP	39.623	53	28	1	46	98	712	760	8.05e-06	48.1
sp|Q6UDR6|SPIT4_HUMAN	tr|A0A0L7LQR5|A0A0L7LQR5_9NEOP	28.947	76	51	2	25	98	1116	1190	4.33e-04	43.1
sp|Q6UDR6|SPIT4_HUMAN	tr|A0A0L7LQR5|A0A0L7LQR5_9NEOP	29.508	61	43	0	35	95	761	821	0.038	37.7
sp|Q6UDR6|SPIT4_HUMAN	tr|A0A0L7LQR5|A0A0L7LQR5_9NEOP	48.148	27	14	0	48	74	993	1019	0.084	36.6
sp|Q6UDR6|SPIT4_HUMAN	tr|A0A0L7LQR5|A0A0L7LQR5_9NEOP	38.235	34	21	0	58	91	830	863	0.87	33.5
sp|Q6UDR6|SPIT4_HUMAN	tr|A0A384DH26|A0A384DH26_URSMA	47.727	44	23	0	38	81	228	271	8.13e-06	47.8
sp|Q6UDR6|SPIT4_HUMAN	tr|A0A384DH26|A0A384DH26_URSMA	29.897	97	57	3	6	91	241	337	0.36	34.7
sp|Q6UDR6|SPIT4_HUMAN	tr|H0VGZ9|H0VGZ9_CAVPO	47.727	44	23	0	38	81	228	271	8.13e-06	47.8
sp|Q6UDR6|SPIT4_HUMAN	tr|A0A5K1UWR2|A0A5K1UWR2_CALJA	30.380	79	55	0	21	99	16	94	8.19e-06	47.8
sp|Q6UDR6|SPIT4_HUMAN	tr|A0A5K1UWR2|A0A5K1UWR2_CALJA	38.462	52	32	0	48	99	168	219	0.075	36.6
sp|Q6UDR6|SPIT4_HUMAN	tr|A0A5K1UWR2|A0A5K1UWR2_CALJA	38.636	44	27	0	41	84	96	139	0.17	35.4
sp|Q6UDR6|SPIT4_HUMAN	tr|H0YQL6|H0YQL6_TAEGU	34.848	66	38	2	29	93	277	338	8.33e-06	47.8
sp|Q6UDR6|SPIT4_HUMAN	tr|E9G6Y4|E9G6Y4_DAPPU	40.909	44	26	0	38	81	1777	1820	8.35e-06	48.1
sp|Q6UDR6|SPIT4_HUMAN	tr|E9G6Y4|E9G6Y4_DAPPU	40.000	55	33	0	39	93	1716	1770	1.37e-05	47.4
sp|Q6UDR6|SPIT4_HUMAN	tr|E9G6Y4|E9G6Y4_DAPPU	40.476	42	25	0	41	82	2147	2188	3.50e-05	46.2
sp|Q6UDR6|SPIT4_HUMAN	tr|E9G6Y4|E9G6Y4_DAPPU	33.333	72	44	2	31	98	2064	2135	2.16e-04	43.9
sp|Q6UDR6|SPIT4_HUMAN	tr|E9G6Y4|E9G6Y4_DAPPU	39.216	51	31	0	41	91	1854	1904	3.01e-04	43.5
sp|Q6UDR6|SPIT4_HUMAN	tr|E9G6Y4|E9G6Y4_DAPPU	35.849	53	34	0	39	91	2015	2067	3.52e-04	43.5
sp|Q6UDR6|SPIT4_HUMAN	tr|E9G6Y4|E9G6Y4_DAPPU	31.579	76	45	1	23	91	1551	1626	0.001	42.0
sp|Q6UDR6|SPIT4_HUMAN	tr|E9G6Y4|E9G6Y4_DAPPU	31.111	45	31	0	38	82	1637	1681	0.001	42.0
sp|Q6UDR6|SPIT4_HUMAN	tr|E9G6Y4|E9G6Y4_DAPPU	31.148	61	39	1	32	92	1452	1509	0.054	37.0
sp|Q6UDR6|SPIT4_HUMAN	tr|E9G6Y4|E9G6Y4_DAPPU	31.148	61	42	0	31	91	1901	1961	0.21	35.4
sp|Q6UDR6|SPIT4_HUMAN	tr|E9G6Y4|E9G6Y4_DAPPU	27.273	55	40	0	39	93	1515	1569	0.96	33.5
sp|Q6UDR6|SPIT4_HUMAN	tr|H9GUT9|H9GUT9_ANOCA	39.063	64	39	0	35	98	150	213	8.47e-06	47.4
sp|Q6UDR6|SPIT4_HUMAN	tr|H9GUT9|H9GUT9_ANOCA	37.255	51	32	0	41	91	96	146	0.002	41.2
sp|Q6UDR6|SPIT4_HUMAN	tr|H9GUT9|H9GUT9_ANOCA	40.000	60	35	1	41	99	36	95	0.007	39.3
sp|Q6UDR6|SPIT4_HUMAN	tr|G1MQW1|G1MQW1_MELGA	33.333	66	39	2	29	93	269	330	8.53e-06	47.8
sp|Q6UDR6|SPIT4_HUMAN	sp|Q4KUS1|WFDC8_MOUSE	34.545	55	36	0	38	92	124	178	8.58e-06	47.8
sp|Q6UDR6|SPIT4_HUMAN	tr|A0A3B4TLB0|A0A3B4TLB0_SERDU	37.255	51	32	0	41	91	144	194	8.59e-06	47.8
sp|Q6UDR6|SPIT4_HUMAN	tr|A0A3B4TLB0|A0A3B4TLB0_SERDU	30.159	63	44	0	35	97	248	310	8.32e-05	45.1
sp|Q6UDR6|SPIT4_HUMAN	tr|A0A3B4TLB0|A0A3B4TLB0_SERDU	28.261	46	33	0	36	81	321	366	0.022	38.1
sp|Q6UDR6|SPIT4_HUMAN	tr|A0A2K6K4J0|A0A2K6K4J0_RHIBE	37.313	67	41	1	32	97	67	133	8.64e-06	47.0
sp|Q6UDR6|SPIT4_HUMAN	tr|M3Y9N0|M3Y9N0_MUSPF	47.727	44	23	0	38	81	228	271	9.05e-06	47.8
sp|Q6UDR6|SPIT4_HUMAN	tr|M3Y9N0|M3Y9N0_MUSPF	29.412	51	36	0	41	91	287	337	1.8	32.7
sp|Q6UDR6|SPIT4_HUMAN	tr|A0A2Y9S0Y6|A0A2Y9S0Y6_TRIMA	37.879	66	40	1	32	96	67	132	9.08e-06	46.2
sp|Q6UDR6|SPIT4_HUMAN	tr|A0A2U3ZPK8|A0A2U3ZPK8_ODORO	30.645	62	43	0	31	92	2284	2345	9.36e-06	47.8
sp|Q6UDR6|SPIT4_HUMAN	tr|A0A091VKH1|A0A091VKH1_OPIHO	42.105	57	33	0	35	91	186	242	9.73e-06	47.8
sp|Q6UDR6|SPIT4_HUMAN	tr|A0A091VKH1|A0A091VKH1_OPIHO	31.633	98	56	3	7	93	203	300	0.040	37.4
sp|Q6UDR6|SPIT4_HUMAN	tr|M3WHG4|M3WHG4_FELCA	32.353	68	46	0	31	98	3103	3170	1.01e-05	47.8
sp|Q6UDR6|SPIT4_HUMAN	tr|A0A4X2JVC2|A0A4X2JVC2_VOMUR	38.596	57	34	1	41	97	1660	1715	1.01e-05	47.8
sp|Q6UDR6|SPIT4_HUMAN	tr|A0A452F7E6|A0A452F7E6_CAPHI	48.936	47	15	1	36	82	116	153	1.03e-05	46.6
sp|Q6UDR6|SPIT4_HUMAN	tr|A0A087QPY6|A0A087QPY6_APTFO	33.333	66	39	2	29	93	249	310	1.03e-05	47.8
sp|Q6UDR6|SPIT4_HUMAN	tr|A0A3Q0GMY4|A0A3Q0GMY4_ALLSI	36.842	57	36	0	41	97	60	116	1.04e-05	47.4
sp|Q6UDR6|SPIT4_HUMAN	tr|A0A3Q0GMY4|A0A3Q0GMY4_ALLSI	46.341	41	22	0	41	81	132	172	0.003	40.4
sp|Q6UDR6|SPIT4_HUMAN	tr|A0A3Q0GMY4|A0A3Q0GMY4_ALLSI	41.463	41	24	0	41	81	222	262	0.009	39.3
sp|Q6UDR6|SPIT4_HUMAN	tr|A0A093GRD0|A0A093GRD0_DRYPU	33.333	66	39	2	29	93	247	308	1.05e-05	47.8
sp|Q6UDR6|SPIT4_HUMAN	tr|A0A3Q1NLA0|A0A3Q1NLA0_BOVIN	52.273	44	21	0	39	82	121	164	1.07e-05	47.4
sp|Q6UDR6|SPIT4_HUMAN	tr|A0A3Q1NLA0|A0A3Q1NLA0_BOVIN	32.727	55	37	0	41	95	50	104	0.002	41.2
sp|Q6UDR6|SPIT4_HUMAN	tr|A0A3Q1NLA0|A0A3Q1NLA0_BOVIN	39.024	41	25	0	41	81	216	256	3.7	31.6
sp|Q6UDR6|SPIT4_HUMAN	tr|G5B7N5|G5B7N5_HETGA	36.364	55	35	0	38	92	83	137	1.08e-05	47.4
sp|Q6UDR6|SPIT4_HUMAN	tr|G5B7N4|G5B7N4_HETGA	39.344	61	36	1	32	91	73	133	1.10e-05	46.2
sp|Q6UDR6|SPIT4_HUMAN	tr|A0A2K5EQW9|A0A2K5EQW9_AOTNA	34.286	70	46	0	30	99	25	94	1.12e-05	47.4
sp|Q6UDR6|SPIT4_HUMAN	tr|A0A2K5EQW9|A0A2K5EQW9_AOTNA	41.463	41	24	0	41	81	155	195	0.100	36.2
sp|Q6UDR6|SPIT4_HUMAN	tr|A0A2K5EQW9|A0A2K5EQW9_AOTNA	36.585	41	26	0	41	81	96	136	1.0	33.1
sp|Q6UDR6|SPIT4_HUMAN	tr|G3IKQ8|G3IKQ8_CRIGR	39.623	53	32	0	39	91	257	309	1.13e-05	47.4
sp|Q6UDR6|SPIT4_HUMAN	tr|E1B9A5|E1B9A5_BOVIN	54.286	35	16	0	48	82	301	335	1.16e-05	47.4
sp|Q6UDR6|SPIT4_HUMAN	tr|L7MZN8|L7MZN8_ANOCA	51.163	43	21	0	41	83	192	234	1.17e-05	47.4
sp|Q6UDR6|SPIT4_HUMAN	tr|L7MZN8|L7MZN8_ANOCA	41.509	53	31	0	41	93	30	82	4.60e-05	45.4
sp|Q6UDR6|SPIT4_HUMAN	tr|L7MZN8|L7MZN8_ANOCA	38.462	52	32	0	41	92	102	153	3.36e-04	43.1
sp|Q6UDR6|SPIT4_HUMAN	tr|L5KT32|L5KT32_PTEAL	32.787	61	41	0	31	91	2785	2845	1.18e-05	47.4
sp|Q6UDR6|SPIT4_HUMAN	tr|A0A287A5V7|A0A287A5V7_PIG	33.333	72	41	2	30	98	306	373	1.18e-05	47.4
sp|Q6UDR6|SPIT4_HUMAN	tr|A0A452DUE8|A0A452DUE8_CAPHI	52.273	44	21	0	39	82	121	164	1.21e-05	47.4
sp|Q6UDR6|SPIT4_HUMAN	tr|A0A452DUE8|A0A452DUE8_CAPHI	32.727	55	37	0	41	95	50	104	0.003	40.4
sp|Q6UDR6|SPIT4_HUMAN	tr|A0A452DUE8|A0A452DUE8_CAPHI	39.024	41	25	0	41	81	201	241	0.38	34.7
sp|Q6UDR6|SPIT4_HUMAN	tr|G1Q0G5|G1Q0G5_MYOLU	47.917	48	25	0	39	86	211	258	1.30e-05	47.4
sp|Q6UDR6|SPIT4_HUMAN	tr|G1Q0G5|G1Q0G5_MYOLU	39.344	61	32	1	36	91	38	98	1.53e-05	47.0
sp|Q6UDR6|SPIT4_HUMAN	tr|G1Q0G5|G1Q0G5_MYOLU	43.137	51	29	0	41	91	120	170	1.58e-05	47.0
sp|Q6UDR6|SPIT4_HUMAN	tr|G3T344|G3T344_LOXAF	36.486	74	39	3	29	98	292	361	1.30e-05	47.4
sp|Q6UDR6|SPIT4_HUMAN	tr|E9FY69|E9FY69_DAPPU	40.385	52	31	0	41	92	1	52	1.30e-05	44.3
sp|Q6UDR6|SPIT4_HUMAN	tr|G1LCB6|G1LCB6_AILME	41.379	58	30	1	41	98	44	97	1.31e-05	45.4
sp|Q6UDR6|SPIT4_HUMAN	tr|A0A1S3WUQ7|A0A1S3WUQ7_ERIEU	39.623	53	32	0	39	91	2867	2919	1.32e-05	47.4
sp|Q6UDR6|SPIT4_HUMAN	tr|A0A1U7RWM4|A0A1U7RWM4_ALLSI	34.545	55	36	0	37	91	83	137	1.32e-05	46.2
sp|Q6UDR6|SPIT4_HUMAN	tr|A0A1U7RWM4|A0A1U7RWM4_ALLSI	32.468	77	45	2	22	98	15	84	6.62e-05	44.3
sp|Q6UDR6|SPIT4_HUMAN	tr|A0A5F5XWI3|A0A5F5XWI3_FELCA	39.623	53	32	0	30	82	67	119	1.33e-05	46.2
sp|Q6UDR6|SPIT4_HUMAN	tr|H9G766|H9G766_ANOCA	34.177	79	44	3	24	98	268	342	1.33e-05	47.4
sp|Q6UDR6|SPIT4_HUMAN	tr|R0LI53|R0LI53_ANAPL	33.333	66	39	2	29	93	261	322	1.35e-05	47.4
sp|Q6UDR6|SPIT4_HUMAN	tr|Q9N0X7|Q9N0X7_BOVIN	46.809	47	16	1	36	82	116	153	1.39e-05	46.2
sp|Q6UDR6|SPIT4_HUMAN	tr|A0A1U8CFC8|A0A1U8CFC8_MESAU	37.838	74	44	1	11	82	93	166	1.42e-05	47.0
sp|Q6UDR6|SPIT4_HUMAN	tr|A0A1U8CFC8|A0A1U8CFC8_MESAU	33.929	56	37	0	41	96	54	109	6.93e-04	42.4
sp|Q6UDR6|SPIT4_HUMAN	tr|A0A1U8CFC8|A0A1U8CFC8_MESAU	37.255	51	32	0	41	91	217	267	0.028	37.7
sp|Q6UDR6|SPIT4_HUMAN	tr|A0A0Q3UT41|A0A0Q3UT41_AMAAE	31.746	63	39	1	31	93	276	334	1.47e-05	47.4
sp|Q6UDR6|SPIT4_HUMAN	tr|A0A2U3VPD2|A0A2U3VPD2_ODORO	47.727	44	23	0	38	81	228	271	1.47e-05	47.0
sp|Q6UDR6|SPIT4_HUMAN	tr|A0A2U3VPD2|A0A2U3VPD2_ODORO	28.866	97	58	3	6	91	241	337	7.3	30.8
sp|Q6UDR6|SPIT4_HUMAN	sp|Q28201|TKDP1_BOVIN	54.286	35	16	0	48	82	301	335	1.50e-05	47.0
sp|Q6UDR6|SPIT4_HUMAN	tr|Q4KKT6|Q4KKT6_CANLF	32.353	68	43	1	31	98	3097	3161	1.50e-05	47.4
sp|Q6UDR6|SPIT4_HUMAN	tr|A0A1L8GPX3|A0A1L8GPX3_XENLA	39.623	53	32	0	39	91	40	92	1.51e-05	45.1
sp|Q6UDR6|SPIT4_HUMAN	tr|A0A096MTH6|A0A096MTH6_PAPAN	33.333	60	40	0	39	98	3085	3144	1.55e-05	47.4
sp|Q6UDR6|SPIT4_HUMAN	tr|A0A2K6LQ64|A0A2K6LQ64_RHIBE	33.333	60	40	0	39	98	3105	3164	1.55e-05	47.4
sp|Q6UDR6|SPIT4_HUMAN	tr|A0A2K5Y9T7|A0A2K5Y9T7_MANLE	33.333	60	40	0	39	98	3108	3167	1.55e-05	47.4
sp|Q6UDR6|SPIT4_HUMAN	tr|F7AG99|F7AG99_MACMU	33.333	60	40	0	39	98	3108	3167	1.55e-05	47.4
sp|Q6UDR6|SPIT4_HUMAN	tr|A0A2K5VFT0|A0A2K5VFT0_MACFA	33.333	60	40	0	39	98	3108	3167	1.55e-05	47.4
sp|Q6UDR6|SPIT4_HUMAN	tr|A0A0D9R1F2|A0A0D9R1F2_CHLSB	33.333	60	40	0	39	98	3108	3167	1.55e-05	47.4
sp|Q6UDR6|SPIT4_HUMAN	tr|G1NF52|G1NF52_MELGA	39.655	58	28	1	34	91	379	429	1.58e-05	47.0
sp|Q6UDR6|SPIT4_HUMAN	tr|G1NF52|G1NF52_MELGA	33.333	54	36	0	38	91	238	291	0.005	40.0
sp|Q6UDR6|SPIT4_HUMAN	tr|A0A0Q3T0F6|A0A0Q3T0F6_AMAAE	33.871	62	41	0	31	92	2977	3038	1.59e-05	47.4
sp|Q6UDR6|SPIT4_HUMAN	tr|A0A0Q3T0F6|A0A0Q3T0F6_AMAAE	34.426	61	35	2	39	98	2908	2964	2.93e-04	43.5
sp|Q6UDR6|SPIT4_HUMAN	tr|A0A1S3RAY0|A0A1S3RAY0_SALSA	40.678	59	34	1	34	91	384	442	1.59e-05	47.0
sp|Q6UDR6|SPIT4_HUMAN	tr|A0A1S3RAY0|A0A1S3RAY0_SALSA	30.612	49	34	0	50	98	343	391	6.6	31.2
sp|Q6UDR6|SPIT4_HUMAN	tr|A0A2I0LVH0|A0A2I0LVH0_COLLI	31.746	63	39	1	31	93	247	305	1.60e-05	47.0
sp|Q6UDR6|SPIT4_HUMAN	tr|A0A091VNR2|A0A091VNR2_OPIHO	31.746	63	39	1	31	93	253	311	1.60e-05	47.0
sp|Q6UDR6|SPIT4_HUMAN	tr|A0A0L0CFH8|A0A0L0CFH8_LUCCU	29.885	87	51	2	6	92	1	77	1.67e-05	44.3
sp|Q6UDR6|SPIT4_HUMAN	tr|A0A091E3F2|A0A091E3F2_FUKDA	38.983	59	34	1	30	86	25	83	1.67e-05	47.0
sp|Q6UDR6|SPIT4_HUMAN	tr|A0A091E3F2|A0A091E3F2_FUKDA	21.739	69	51	1	19	84	108	176	0.45	34.3
sp|Q6UDR6|SPIT4_HUMAN	tr|A0A2K5X5M3|A0A2K5X5M3_MACFA	34.328	67	36	2	36	99	2855	2916	1.70e-05	47.0
sp|Q6UDR6|SPIT4_HUMAN	tr|A0A096NRK5|A0A096NRK5_PAPAN	34.328	67	36	2	36	99	2871	2932	1.70e-05	47.0
sp|Q6UDR6|SPIT4_HUMAN	tr|H2QMJ5|H2QMJ5_PANTR	34.328	67	36	2	36	99	2871	2932	1.70e-05	47.0
sp|Q6UDR6|SPIT4_HUMAN	tr|A0A2R9AJ42|A0A2R9AJ42_PANPA	34.328	67	36	2	36	99	2871	2932	1.70e-05	47.0
sp|Q6UDR6|SPIT4_HUMAN	tr|A0A2K5YZK9|A0A2K5YZK9_MANLE	34.328	67	36	2	36	99	2871	2932	1.70e-05	47.0
sp|Q6UDR6|SPIT4_HUMAN	sp|Q02388|CO7A1_HUMAN	34.328	67	36	2	36	99	2871	2932	1.70e-05	47.0
sp|Q6UDR6|SPIT4_HUMAN	tr|A0A0D9RSP0|A0A0D9RSP0_CHLSB	34.328	67	36	2	36	99	2873	2934	1.70e-05	47.0
sp|Q6UDR6|SPIT4_HUMAN	tr|A0A060YC43|A0A060YC43_ONCMY	40.741	54	32	0	38	91	55	108	1.71e-05	46.2
sp|Q6UDR6|SPIT4_HUMAN	tr|G5BZH3|G5BZH3_HETGA	47.727	44	23	0	39	82	129	172	1.71e-05	46.6
sp|Q6UDR6|SPIT4_HUMAN	tr|G5BZH3|G5BZH3_HETGA	29.825	57	40	0	41	97	61	117	3.27e-04	43.1
sp|Q6UDR6|SPIT4_HUMAN	tr|A0A1S3N1B2|A0A1S3N1B2_SALSA	37.736	53	33	0	39	91	487	539	1.73e-05	47.0
sp|Q6UDR6|SPIT4_HUMAN	tr|K7GB12|K7GB12_PELSI	33.803	71	40	2	31	98	244	310	1.85e-05	47.0
sp|Q6UDR6|SPIT4_HUMAN	tr|A0A2U4BTX2|A0A2U4BTX2_TURTR	34.066	91	55	2	4	94	2	87	1.89e-05	46.2
sp|Q6UDR6|SPIT4_HUMAN	tr|G3PZK5|G3PZK5_GASAC	37.500	56	31	1	39	94	233	284	1.90e-05	47.0
sp|Q6UDR6|SPIT4_HUMAN	tr|A0A151PJ08|A0A151PJ08_ALLMI	34.545	55	36	0	37	91	83	137	1.93e-05	45.8
sp|Q6UDR6|SPIT4_HUMAN	tr|A0A151PJ08|A0A151PJ08_ALLMI	32.468	77	45	2	22	98	15	84	9.15e-05	43.9
sp|Q6UDR6|SPIT4_HUMAN	tr|A0A226N0R1|A0A226N0R1_CALSU	39.655	58	28	1	34	91	405	455	1.94e-05	47.0
sp|Q6UDR6|SPIT4_HUMAN	tr|A0A226N0R1|A0A226N0R1_CALSU	37.255	51	32	0	41	91	280	330	0.001	42.0
sp|Q6UDR6|SPIT4_HUMAN	tr|A0A5G3IM96|A0A5G3IM96_XENTR	45.238	42	23	0	45	86	1	42	1.95e-05	43.5
sp|Q6UDR6|SPIT4_HUMAN	tr|A0A3Q0HGH1|A0A3Q0HGH1_ALLSI	33.803	71	40	2	31	98	247	313	1.95e-05	47.0
sp|Q6UDR6|SPIT4_HUMAN	tr|A0A151NG14|A0A151NG14_ALLMI	33.803	71	40	2	31	98	261	327	1.95e-05	47.0
sp|Q6UDR6|SPIT4_HUMAN	tr|A0A1L8FQZ6|A0A1L8FQZ6_XENLA	39.655	58	35	0	41	98	90	147	2.01e-05	46.6
sp|Q6UDR6|SPIT4_HUMAN	tr|A0A1L8FQZ6|A0A1L8FQZ6_XENLA	53.846	39	17	1	48	86	157	194	3.55e-04	43.1
sp|Q6UDR6|SPIT4_HUMAN	tr|A0A1L8FQZ6|A0A1L8FQZ6_XENLA	41.463	41	24	0	41	81	30	70	0.002	41.2
sp|Q6UDR6|SPIT4_HUMAN	tr|A0A2U3WS90|A0A2U3WS90_ODORO	36.486	74	39	3	29	98	297	366	2.01e-05	47.0
sp|Q6UDR6|SPIT4_HUMAN	tr|R4GBS4|R4GBS4_ANOCA	33.846	65	43	0	33	97	7	71	2.04e-05	45.8
sp|Q6UDR6|SPIT4_HUMAN	tr|A0A067RN68|A0A067RN68_ZOONE	36.667	60	38	0	35	94	1334	1393	2.04e-05	47.0
sp|Q6UDR6|SPIT4_HUMAN	tr|A0A067RN68|A0A067RN68_ZOONE	34.848	66	41	1	31	94	1650	1715	8.31e-05	45.1
sp|Q6UDR6|SPIT4_HUMAN	tr|A0A067RN68|A0A067RN68_ZOONE	32.787	61	41	0	38	98	1396	1456	8.89e-05	45.1
sp|Q6UDR6|SPIT4_HUMAN	tr|A0A067RN68|A0A067RN68_ZOONE	32.787	61	41	0	31	91	1514	1574	1.09e-04	44.7
sp|Q6UDR6|SPIT4_HUMAN	tr|A0A067RN68|A0A067RN68_ZOONE	32.075	53	36	0	39	91	1601	1653	0.001	41.6
sp|Q6UDR6|SPIT4_HUMAN	tr|A0A067RN68|A0A067RN68_ZOONE	34.483	58	35	1	41	98	1162	1216	0.002	41.2
sp|Q6UDR6|SPIT4_HUMAN	tr|A0A067RN68|A0A067RN68_ZOONE	33.333	51	34	0	41	91	1467	1517	0.025	38.1
sp|Q6UDR6|SPIT4_HUMAN	tr|A0A067RN68|A0A067RN68_ZOONE	31.579	57	39	0	36	92	1275	1331	0.031	37.7
sp|Q6UDR6|SPIT4_HUMAN	tr|A0A067RN68|A0A067RN68_ZOONE	34.884	43	27	1	41	82	1733	1775	0.058	37.0
sp|Q6UDR6|SPIT4_HUMAN	tr|A0A067RN68|A0A067RN68_ZOONE	32.727	55	37	0	38	92	1218	1272	0.091	36.6
sp|Q6UDR6|SPIT4_HUMAN	tr|A0A1S3NVA4|A0A1S3NVA4_SALSA	34.375	64	37	2	32	94	2941	3000	2.05e-05	47.0
sp|Q6UDR6|SPIT4_HUMAN	tr|A0A1S3NVA4|A0A1S3NVA4_SALSA	37.288	59	36	1	41	99	3031	3088	9.85e-05	45.1
sp|Q6UDR6|SPIT4_HUMAN	tr|A0A340WGI9|A0A340WGI9_LIPVE	34.328	67	36	2	35	98	2862	2923	2.13e-05	47.0
sp|Q6UDR6|SPIT4_HUMAN	tr|G3PGB6|G3PGB6_GASAC	38.596	57	35	0	35	91	352	408	2.19e-05	46.6
sp|Q6UDR6|SPIT4_HUMAN	tr|B5XEM6|B5XEM6_SALSA	37.097	62	39	0	38	99	25	86	2.20e-05	46.6
sp|Q6UDR6|SPIT4_HUMAN	tr|B5XEM6|B5XEM6_SALSA	38.596	57	35	0	41	97	148	204	1.91e-04	43.9
sp|Q6UDR6|SPIT4_HUMAN	tr|B5XEM6|B5XEM6_SALSA	31.579	57	35	1	41	97	88	140	0.002	40.8
sp|Q6UDR6|SPIT4_HUMAN	tr|A0A2K6M124|A0A2K6M124_RHIBE	28.947	76	54	0	24	99	19	94	2.21e-05	46.2
sp|Q6UDR6|SPIT4_HUMAN	tr|A0A2K6M124|A0A2K6M124_RHIBE	34.426	61	38	1	34	92	149	209	0.050	37.0
sp|Q6UDR6|SPIT4_HUMAN	tr|G1PCS2|G1PCS2_MYOLU	47.727	44	23	0	38	81	228	271	2.22e-05	46.6
sp|Q6UDR6|SPIT4_HUMAN	tr|A0A455AFU2|A0A455AFU2_PHYMC	33.824	68	37	2	35	99	2865	2927	2.22e-05	46.6
sp|Q6UDR6|SPIT4_HUMAN	tr|H0VVF0|H0VVF0_CAVPO	34.426	61	40	0	38	98	360	420	2.23e-05	46.6
sp|Q6UDR6|SPIT4_HUMAN	tr|H2TGQ9|H2TGQ9_TAKRU	39.623	53	32	0	39	91	233	285	2.29e-05	46.6
sp|Q6UDR6|SPIT4_HUMAN	tr|G2HDV8|G2HDV8_PANTR	42.593	54	30	1	32	84	67	120	2.29e-05	45.4
sp|Q6UDR6|SPIT4_HUMAN	tr|A0A2R9AND8|A0A2R9AND8_PANPA	42.593	54	30	1	32	84	67	120	2.29e-05	45.4
sp|Q6UDR6|SPIT4_HUMAN	tr|A0A4X2M4Y9|A0A4X2M4Y9_VOMUR	37.500	48	30	0	45	92	2947	2994	2.30e-05	46.6
sp|Q6UDR6|SPIT4_HUMAN	tr|A0A1S3QLU7|A0A1S3QLU7_SALSA	41.176	51	30	0	41	91	202	252	2.31e-05	46.6
sp|Q6UDR6|SPIT4_HUMAN	tr|E9GL29|E9GL29_DAPPU	41.509	53	31	0	41	93	839	891	2.33e-05	46.6
sp|Q6UDR6|SPIT4_HUMAN	tr|E9GL29|E9GL29_DAPPU	36.207	58	37	0	41	98	757	814	3.95e-05	46.2
sp|Q6UDR6|SPIT4_HUMAN	tr|E9GL29|E9GL29_DAPPU	39.216	51	31	0	41	91	919	969	7.66e-05	45.1
sp|Q6UDR6|SPIT4_HUMAN	tr|E9GL29|E9GL29_DAPPU	38.636	44	27	0	38	81	254	297	3.18e-04	43.5
sp|Q6UDR6|SPIT4_HUMAN	tr|E9GL29|E9GL29_DAPPU	38.095	42	26	0	40	81	108	149	0.010	39.3
sp|Q6UDR6|SPIT4_HUMAN	tr|E9GL29|E9GL29_DAPPU	31.481	54	37	0	41	94	677	730	0.19	35.4
sp|Q6UDR6|SPIT4_HUMAN	tr|E9GL29|E9GL29_DAPPU	31.373	51	35	0	41	91	562	612	2.6	32.3
sp|Q6UDR6|SPIT4_HUMAN	tr|A0A091DA41|A0A091DA41_FUKDA	43.396	53	30	0	39	91	119	171	2.34e-05	46.6
sp|Q6UDR6|SPIT4_HUMAN	tr|A0A091DA41|A0A091DA41_FUKDA	29.825	57	40	0	41	97	51	107	0.004	40.4
sp|Q6UDR6|SPIT4_HUMAN	tr|A0A091DA41|A0A091DA41_FUKDA	40.909	44	26	0	41	84	217	260	0.014	38.5
sp|Q6UDR6|SPIT4_HUMAN	tr|A0A1S3RBH8|A0A1S3RBH8_SALSA	40.678	59	34	1	34	91	384	442	2.38e-05	46.6
sp|Q6UDR6|SPIT4_HUMAN	tr|A0A1S3RBH8|A0A1S3RBH8_SALSA	30.612	49	34	0	50	98	343	391	8.9	30.8
sp|Q6UDR6|SPIT4_HUMAN	tr|A0A2K5MYA4|A0A2K5MYA4_CERAT	42.308	52	29	1	32	82	57	108	2.39e-05	45.1
sp|Q6UDR6|SPIT4_HUMAN	tr|A0A2Y9DR19|A0A2Y9DR19_TRIMA	36.486	74	39	3	29	98	293	362	2.40e-05	46.6
sp|Q6UDR6|SPIT4_HUMAN	tr|A0A5G3L748|A0A5G3L748_XENTR	35.938	64	38	2	39	99	3	66	2.46e-05	43.9
sp|Q6UDR6|SPIT4_HUMAN	tr|A0A060Y863|A0A060Y863_ONCMY	40.678	59	34	1	34	91	372	430	2.49e-05	46.6
sp|Q6UDR6|SPIT4_HUMAN	tr|A0A060Y863|A0A060Y863_ONCMY	30.612	49	34	0	50	98	331	379	9.2	30.8
sp|Q6UDR6|SPIT4_HUMAN	tr|F7HCK1|F7HCK1_CALJA	41.818	55	32	0	37	91	32	86	2.56e-05	44.3
sp|Q6UDR6|SPIT4_HUMAN	tr|A0A3Q2KK28|A0A3Q2KK28_HORSE	36.486	74	39	3	29	98	297	366	2.60e-05	46.6
sp|Q6UDR6|SPIT4_HUMAN	tr|M3YBE4|M3YBE4_MUSPF	36.486	74	39	3	29	98	298	367	2.62e-05	46.6
sp|Q6UDR6|SPIT4_HUMAN	tr|E2RPM5|E2RPM5_CANLF	36.486	74	39	3	29	98	297	366	2.62e-05	46.6
sp|Q6UDR6|SPIT4_HUMAN	tr|A0A060Z2M1|A0A060Z2M1_ONCMY	36.364	44	28	0	38	81	45	88	2.63e-05	46.2
sp|Q6UDR6|SPIT4_HUMAN	sp|Q3UW55|WFC6A_MOUSE	41.176	51	29	1	32	81	67	117	2.72e-05	45.1
sp|Q6UDR6|SPIT4_HUMAN	tr|I3MZN5|I3MZN5_ICTTR	33.871	62	38	1	34	92	2877	2938	2.75e-05	46.6
sp|Q6UDR6|SPIT4_HUMAN	tr|H2PAU2|H2PAU2_PONAB	34.328	67	36	2	36	99	2785	2846	2.77e-05	46.6
sp|Q6UDR6|SPIT4_HUMAN	tr|G1R470|G1R470_NOMLE	34.328	67	36	2	36	99	2871	2932	2.77e-05	46.6
sp|Q6UDR6|SPIT4_HUMAN	tr|G3QW83|G3QW83_GORGO	34.328	67	36	2	36	99	2871	2932	2.77e-05	46.6
sp|Q6UDR6|SPIT4_HUMAN	tr|A0A2K6LNX8|A0A2K6LNX8_RHIBE	38.889	72	43	1	21	91	5	76	2.81e-05	45.8
sp|Q6UDR6|SPIT4_HUMAN	tr|A0A2K6LNX8|A0A2K6LNX8_RHIBE	39.216	51	31	0	41	91	118	168	0.083	36.2
sp|Q6UDR6|SPIT4_HUMAN	tr|A0A384BSA7|A0A384BSA7_URSMA	52.273	44	21	0	39	82	127	170	2.81e-05	46.2
sp|Q6UDR6|SPIT4_HUMAN	tr|A0A384BSA7|A0A384BSA7_URSMA	33.898	59	39	0	41	99	58	116	8.70e-04	42.0
sp|Q6UDR6|SPIT4_HUMAN	tr|A0A384BSA7|A0A384BSA7_URSMA	38.636	44	27	0	41	84	252	295	0.16	35.4
sp|Q6UDR6|SPIT4_HUMAN	tr|A0A1S3NXB6|A0A1S3NXB6_SALSA	46.667	45	24	0	38	82	100	144	2.89e-05	46.2
sp|Q6UDR6|SPIT4_HUMAN	tr|A0A1S3NXB6|A0A1S3NXB6_SALSA	40.476	42	25	0	41	82	44	85	0.002	40.8
sp|Q6UDR6|SPIT4_HUMAN	tr|E9HRH7|E9HRH7_DAPPU	42.857	42	24	0	41	82	1	42	2.90e-05	43.1
sp|Q6UDR6|SPIT4_HUMAN	tr|A0A2R9BMP8|A0A2R9BMP8_PANPA	33.333	60	40	0	39	98	2460	2519	2.99e-05	46.2
sp|Q6UDR6|SPIT4_HUMAN	tr|A0A2K6U3H3|A0A2K6U3H3_SAIBB	33.333	60	40	0	39	98	3050	3109	3.00e-05	46.2
sp|Q6UDR6|SPIT4_HUMAN	tr|F6XJ88|F6XJ88_CALJA	33.333	60	40	0	39	98	3109	3168	3.00e-05	46.2
sp|Q6UDR6|SPIT4_HUMAN	tr|H2QJP2|H2QJP2_PANTR	33.333	60	40	0	39	98	3110	3169	3.00e-05	46.2
sp|Q6UDR6|SPIT4_HUMAN	sp|P12111|CO6A3_HUMAN	33.333	60	40	0	39	98	3110	3169	3.00e-05	46.2
sp|Q6UDR6|SPIT4_HUMAN	tr|H2P914|H2P914_PONAB	33.333	60	40	0	39	98	3115	3174	3.00e-05	46.2
sp|Q6UDR6|SPIT4_HUMAN	tr|G3QJ50|G3QJ50_GORGO	33.333	60	40	0	39	98	3115	3174	3.00e-05	46.2
sp|Q6UDR6|SPIT4_HUMAN	tr|A0A2K5C7L8|A0A2K5C7L8_AOTNA	33.333	60	40	0	39	98	3115	3174	3.00e-05	46.2
sp|Q6UDR6|SPIT4_HUMAN	tr|A0A340YCE1|A0A340YCE1_LIPVE	38.776	49	30	0	38	86	2045	2093	3.07e-05	46.2
sp|Q6UDR6|SPIT4_HUMAN	tr|A0A1S3SE26|A0A1S3SE26_SALSA	41.304	46	27	0	39	84	130	175	3.07e-05	45.8
sp|Q6UDR6|SPIT4_HUMAN	tr|A0A5F5PPB7|A0A5F5PPB7_HORSE	49.057	53	27	0	39	91	166	218	3.09e-05	46.2
sp|Q6UDR6|SPIT4_HUMAN	tr|A0A5F5PPB7|A0A5F5PPB7_HORSE	36.364	55	35	0	41	95	95	149	7.70e-04	42.4
sp|Q6UDR6|SPIT4_HUMAN	tr|A0A5F5PPB7|A0A5F5PPB7_HORSE	38.636	44	27	0	41	84	261	304	0.094	36.2
sp|Q6UDR6|SPIT4_HUMAN	tr|W5P7D2|W5P7D2_SHEEP	46.512	43	22	1	43	84	42	84	3.09e-05	44.3
sp|Q6UDR6|SPIT4_HUMAN	tr|A0A5F9D8I4|A0A5F9D8I4_RABIT	36.000	50	32	0	37	86	34	83	3.12e-05	46.2
sp|Q6UDR6|SPIT4_HUMAN	tr|A0A5F9D8I4|A0A5F9D8I4_RABIT	26.829	41	30	0	41	81	133	173	3.6	31.6
sp|Q6UDR6|SPIT4_HUMAN	tr|M3YLF3|M3YLF3_MUSPF	43.333	60	34	0	32	91	111	170	3.14e-05	46.2
sp|Q6UDR6|SPIT4_HUMAN	tr|M3YLF3|M3YLF3_MUSPF	32.203	59	40	0	41	99	49	107	0.007	39.3
sp|Q6UDR6|SPIT4_HUMAN	tr|M3YLF3|M3YLF3_MUSPF	38.636	44	27	0	41	84	214	257	0.018	38.5
sp|Q6UDR6|SPIT4_HUMAN	tr|G1LRQ5|G1LRQ5_AILME	52.273	44	21	0	39	82	122	165	3.14e-05	46.2
sp|Q6UDR6|SPIT4_HUMAN	tr|G1LRQ5|G1LRQ5_AILME	34.545	55	36	0	41	95	53	107	0.001	41.6
sp|Q6UDR6|SPIT4_HUMAN	tr|G1LRQ5|G1LRQ5_AILME	38.636	44	27	0	41	84	217	260	0.22	35.0
sp|Q6UDR6|SPIT4_HUMAN	tr|G1L6K6|G1L6K6_AILME	36.486	74	39	3	29	98	285	354	3.18e-05	46.2
sp|Q6UDR6|SPIT4_HUMAN	tr|A0A096NX53|A0A096NX53_PAPAN	42.308	52	29	1	32	82	65	116	3.22e-05	44.7
sp|Q6UDR6|SPIT4_HUMAN	tr|A0A1U7QUT5|A0A1U7QUT5_MESAU	40.741	54	32	0	38	91	227	280	3.31e-05	46.2
sp|Q6UDR6|SPIT4_HUMAN	tr|A0A452G0X0|A0A452G0X0_CAPHI	51.429	35	17	0	48	82	301	335	3.34e-05	46.2
sp|Q6UDR6|SPIT4_HUMAN	tr|A0A1U8DGE3|A0A1U8DGE3_ALLSI	36.364	55	34	1	39	92	1138	1192	3.36e-05	46.2
sp|Q6UDR6|SPIT4_HUMAN	tr|A0A3Q1LEU1|A0A3Q1LEU1_BOVIN	33.803	71	40	2	31	98	363	429	3.39e-05	46.2
sp|Q6UDR6|SPIT4_HUMAN	tr|A0A1L8FL54|A0A1L8FL54_XENLA	34.375	64	38	1	30	93	281	340	3.44e-05	46.2
sp|Q6UDR6|SPIT4_HUMAN	sp|Q60559|AMBP_MESAU	40.741	54	32	0	38	91	227	280	3.51e-05	46.2
sp|Q6UDR6|SPIT4_HUMAN	tr|H9GVR9|H9GVR9_ANOCA	34.615	52	34	0	41	92	1153	1204	3.56e-05	46.2
sp|Q6UDR6|SPIT4_HUMAN	tr|G1NT14|G1NT14_MYOLU	33.333	72	41	2	30	98	265	332	3.60e-05	46.2
sp|Q6UDR6|SPIT4_HUMAN	tr|A0A194PF80|A0A194PF80_PAPXU	31.818	66	30	1	36	86	74	139	3.66e-05	45.4
sp|Q6UDR6|SPIT4_HUMAN	tr|A0A151M040|A0A151M040_ALLMI	36.364	55	34	1	39	92	1138	1192	3.66e-05	46.2
sp|Q6UDR6|SPIT4_HUMAN	tr|A0A1U7R5U6|A0A1U7R5U6_MESAU	38.333	60	37	0	39	98	361	420	3.74e-05	46.2
sp|Q6UDR6|SPIT4_HUMAN	tr|A0A1S3ES51|A0A1S3ES51_DIPOR	35.938	64	40	1	32	94	67	130	3.78e-05	44.7
sp|Q6UDR6|SPIT4_HUMAN	tr|L5KUC6|L5KUC6_PTEAL	34.375	64	34	2	39	99	256	314	3.80e-05	45.8
sp|Q6UDR6|SPIT4_HUMAN	tr|A0A1S3S850|A0A1S3S850_SALSA	32.143	56	38	0	39	94	427	482	3.80e-05	46.2
sp|Q6UDR6|SPIT4_HUMAN	sp|Q8R0S6|WFKN1_MOUSE	38.333	60	37	0	39	98	361	420	3.85e-05	45.8
sp|Q6UDR6|SPIT4_HUMAN	tr|A0A5F9C4I8|A0A5F9C4I8_RABIT	32.394	71	43	2	24	93	274	340	3.98e-05	45.8
sp|Q6UDR6|SPIT4_HUMAN	tr|A0A2K5NVU1|A0A2K5NVU1_CERAT	42.308	52	29	1	32	82	67	118	4.01e-05	44.7
sp|Q6UDR6|SPIT4_HUMAN	tr|E9GHG8|E9GHG8_DAPPU	34.328	67	37	1	32	91	833	899	4.03e-05	45.8
sp|Q6UDR6|SPIT4_HUMAN	tr|E9GHG8|E9GHG8_DAPPU	34.615	52	34	0	31	82	345	396	0.008	39.3
sp|Q6UDR6|SPIT4_HUMAN	tr|E9GHG8|E9GHG8_DAPPU	30.357	56	39	0	36	91	100	155	0.034	37.7
sp|Q6UDR6|SPIT4_HUMAN	tr|E9GHG8|E9GHG8_DAPPU	37.143	35	22	0	48	82	792	826	0.64	33.9
sp|Q6UDR6|SPIT4_HUMAN	tr|E9GHG8|E9GHG8_DAPPU	30.000	60	40	1	23	82	643	700	3.7	32.0
sp|Q6UDR6|SPIT4_HUMAN	tr|E9GHG8|E9GHG8_DAPPU	41.026	39	19	1	56	94	52	86	6.5	31.2
sp|Q6UDR6|SPIT4_HUMAN	tr|A0A0D9RPK9|A0A0D9RPK9_CHLSB	42.308	52	29	1	32	82	67	118	4.09e-05	44.7
sp|Q6UDR6|SPIT4_HUMAN	tr|A0A2K5F6Q4|A0A2K5F6Q4_AOTNA	34.328	67	36	2	36	99	2659	2720	4.13e-05	45.8
sp|Q6UDR6|SPIT4_HUMAN	tr|A0A2K6UBA0|A0A2K6UBA0_SAIBB	34.328	67	36	2	36	99	2866	2927	4.13e-05	45.8
sp|Q6UDR6|SPIT4_HUMAN	tr|A0A096NX55|A0A096NX55_PAPAN	42.308	52	29	1	32	82	67	118	4.22e-05	44.7
sp|Q6UDR6|SPIT4_HUMAN	tr|F7HTA3|F7HTA3_MACMU	42.308	52	29	1	32	82	67	118	4.22e-05	44.7
sp|Q6UDR6|SPIT4_HUMAN	tr|A0A2K5X966|A0A2K5X966_MACFA	42.308	52	29	1	32	82	67	118	4.22e-05	44.7
sp|Q6UDR6|SPIT4_HUMAN	tr|G3PLG1|G3PLG1_GASAC	34.545	55	35	1	39	92	1039	1093	4.27e-05	45.8
sp|Q6UDR6|SPIT4_HUMAN	tr|A0A2U3XIB7|A0A2U3XIB7_LEPWE	36.486	74	39	3	29	98	297	366	4.31e-05	45.8
sp|Q6UDR6|SPIT4_HUMAN	tr|M3WBJ8|M3WBJ8_FELCA	35.135	74	40	3	29	98	297	366	4.31e-05	45.8
sp|Q6UDR6|SPIT4_HUMAN	tr|A0A060WGL8|A0A060WGL8_ONCMY	31.667	60	41	0	38	97	428	487	4.32e-05	45.8
sp|Q6UDR6|SPIT4_HUMAN	tr|F7CZL1|F7CZL1_ORNAN	39.623	53	32	0	39	91	188	240	4.37e-05	45.8
sp|Q6UDR6|SPIT4_HUMAN	tr|F7CZL1|F7CZL1_ORNAN	40.909	44	26	0	48	91	321	364	0.009	39.3
sp|Q6UDR6|SPIT4_HUMAN	tr|G5B4B6|G5B4B6_HETGA	33.803	71	40	2	31	98	272	338	4.38e-05	45.8
sp|Q6UDR6|SPIT4_HUMAN	tr|A0A091D625|A0A091D625_FUKDA	33.803	71	40	2	31	98	301	367	4.39e-05	45.8
sp|Q6UDR6|SPIT4_HUMAN	tr|A0A1S3T365|A0A1S3T365_SALSA	33.333	72	40	2	31	98	295	362	4.40e-05	45.8
sp|Q6UDR6|SPIT4_HUMAN	tr|A0A3B4UAF9|A0A3B4UAF9_SERDU	36.066	61	38	1	32	91	393	453	4.40e-05	45.8
sp|Q6UDR6|SPIT4_HUMAN	tr|A0A3B4TSU4|A0A3B4TSU4_SERDU	33.673	98	60	2	2	99	10	102	4.41e-05	45.4
sp|Q6UDR6|SPIT4_HUMAN	tr|A0A3B4TSU4|A0A3B4TSU4_SERDU	40.476	42	25	0	41	82	104	145	0.002	40.8
sp|Q6UDR6|SPIT4_HUMAN	tr|A0A3B4TSU4|A0A3B4TSU4_SERDU	41.463	41	24	0	41	81	164	204	0.009	38.9
sp|Q6UDR6|SPIT4_HUMAN	tr|A0A2K6F518|A0A2K6F518_PROCO	33.803	71	40	2	31	98	297	363	4.43e-05	45.8
sp|Q6UDR6|SPIT4_HUMAN	tr|A0A1S3ARQ3|A0A1S3ARQ3_ERIEU	36.486	74	39	3	29	98	296	365	4.48e-05	45.8
sp|Q6UDR6|SPIT4_HUMAN	tr|W5P723|W5P723_SHEEP	51.429	35	17	0	48	82	305	339	4.53e-05	45.8
sp|Q6UDR6|SPIT4_HUMAN	tr|H2TX29|H2TX29_TAKRU	37.288	59	32	3	39	94	1007	1063	4.57e-05	45.8
sp|Q6UDR6|SPIT4_HUMAN	tr|K7FJF0|K7FJF0_PELSI	34.615	52	34	0	41	92	1104	1155	4.58e-05	45.8
sp|Q6UDR6|SPIT4_HUMAN	tr|A0A286ZU02|A0A286ZU02_PIG	37.705	61	38	0	38	98	355	415	4.59e-05	45.8
sp|Q6UDR6|SPIT4_HUMAN	tr|A0A099Z4G5|A0A099Z4G5_TINGU	47.619	42	22	0	41	82	66	107	4.66e-05	45.4
sp|Q6UDR6|SPIT4_HUMAN	tr|A0A099Z4G5|A0A099Z4G5_TINGU	33.898	59	39	0	41	99	6	64	0.002	40.8
sp|Q6UDR6|SPIT4_HUMAN	tr|A0A099Z4G5|A0A099Z4G5_TINGU	50.000	34	17	0	48	81	133	166	0.018	38.1
sp|Q6UDR6|SPIT4_HUMAN	tr|A0A340YJF3|A0A340YJF3_LIPVE	52.273	44	21	0	39	82	125	168	4.71e-05	45.8
sp|Q6UDR6|SPIT4_HUMAN	tr|A0A340YJF3|A0A340YJF3_LIPVE	34.545	55	36	0	41	95	54	108	0.002	41.2
sp|Q6UDR6|SPIT4_HUMAN	tr|A0A340YJF3|A0A340YJF3_LIPVE	38.636	44	27	0	41	84	220	263	0.21	35.4
sp|Q6UDR6|SPIT4_HUMAN	tr|L5L2R4|L5L2R4_PTEAL	36.486	74	39	3	29	98	289	358	4.81e-05	45.8
sp|Q6UDR6|SPIT4_HUMAN	tr|A0A1S3EVN1|A0A1S3EVN1_DIPOR	36.842	57	36	0	41	97	755	811	4.83e-05	45.8
sp|Q6UDR6|SPIT4_HUMAN	tr|A0A2U3XUM9|A0A2U3XUM9_LEPWE	44.898	49	27	0	38	86	111	159	4.91e-05	45.4
sp|Q6UDR6|SPIT4_HUMAN	tr|A0A2U3XUM9|A0A2U3XUM9_LEPWE	34.146	41	27	0	41	81	170	210	3.2	32.0
sp|Q6UDR6|SPIT4_HUMAN	tr|H0VEG5|H0VEG5_CAVPO	37.288	59	35	1	30	86	25	83	4.92e-05	45.4
sp|Q6UDR6|SPIT4_HUMAN	tr|H0VEG5|H0VEG5_CAVPO	22.727	88	56	3	19	98	108	191	2.5	32.3
sp|Q6UDR6|SPIT4_HUMAN	tr|A0A1S3EMI3|A0A1S3EMI3_DIPOR	33.803	71	40	2	31	98	263	329	5.02e-05	45.8
sp|Q6UDR6|SPIT4_HUMAN	tr|A0A151MQ62|A0A151MQ62_ALLMI	35.593	59	38	0	41	99	32	90	5.08e-05	45.4
sp|Q6UDR6|SPIT4_HUMAN	tr|A0A151MQ62|A0A151MQ62_ALLMI	40.476	42	25	0	41	82	92	133	0.002	40.8
sp|Q6UDR6|SPIT4_HUMAN	tr|A0A151MQ62|A0A151MQ62_ALLMI	43.478	46	26	0	41	86	152	197	0.002	40.8
sp|Q6UDR6|SPIT4_HUMAN	tr|A0A1U7TE15|A0A1U7TE15_TARSY	33.803	71	40	2	31	98	246	312	5.11e-05	45.8
sp|Q6UDR6|SPIT4_HUMAN	tr|A0A2K6MCB9|A0A2K6MCB9_RHIBE	33.803	71	40	2	31	98	287	353	5.12e-05	45.8
sp|Q6UDR6|SPIT4_HUMAN	tr|A0A2K6TB59|A0A2K6TB59_SAIBB	33.803	71	40	2	31	98	294	360	5.13e-05	45.8
sp|Q6UDR6|SPIT4_HUMAN	tr|A0A2K5CNI5|A0A2K5CNI5_AOTNA	33.803	71	40	2	31	98	297	363	5.13e-05	45.8
sp|Q6UDR6|SPIT4_HUMAN	tr|H2Q546|H2Q546_PANTR	33.803	71	40	2	31	98	298	364	5.13e-05	45.8
sp|Q6UDR6|SPIT4_HUMAN	tr|A0A2K5ZN92|A0A2K5ZN92_MANLE	33.803	71	40	2	31	98	299	365	5.13e-05	45.8
sp|Q6UDR6|SPIT4_HUMAN	tr|H2NFW1|H2NFW1_PONAB	33.803	71	40	2	31	98	300	366	5.13e-05	45.8
sp|Q6UDR6|SPIT4_HUMAN	tr|A0A096MXA8|A0A096MXA8_PAPAN	33.803	71	40	2	31	98	300	366	5.13e-05	45.8
sp|Q6UDR6|SPIT4_HUMAN	sp|Q06481|APLP2_HUMAN	33.803	71	40	2	31	98	300	366	5.13e-05	45.8
sp|Q6UDR6|SPIT4_HUMAN	tr|A0A0D9S4Q6|A0A0D9S4Q6_CHLSB	33.803	71	40	2	31	98	301	367	5.14e-05	45.8
sp|Q6UDR6|SPIT4_HUMAN	tr|A0A2K5N9J6|A0A2K5N9J6_CERAT	33.803	71	40	2	31	98	301	367	5.14e-05	45.8
sp|Q6UDR6|SPIT4_HUMAN	tr|A0A4X2LSU4|A0A4X2LSU4_VOMUR	33.803	71	40	2	31	98	304	370	5.14e-05	45.8
sp|Q6UDR6|SPIT4_HUMAN	tr|A0A2R9A896|A0A2R9A896_PANPA	33.803	71	40	2	31	98	304	370	5.14e-05	45.8
sp|Q6UDR6|SPIT4_HUMAN	tr|G3R2X8|G3R2X8_GORGO	33.803	71	40	2	31	98	304	370	5.14e-05	45.8
sp|Q6UDR6|SPIT4_HUMAN	tr|F6UJP1|F6UJP1_CALJA	33.803	71	40	2	31	98	305	371	5.14e-05	45.8
sp|Q6UDR6|SPIT4_HUMAN	tr|A0A2U3UZL0|A0A2U3UZL0_TURTR	52.273	44	21	0	39	82	125	168	5.14e-05	45.4
sp|Q6UDR6|SPIT4_HUMAN	tr|A0A2U3UZL0|A0A2U3UZL0_TURTR	32.727	55	37	0	41	95	54	108	0.006	39.7
sp|Q6UDR6|SPIT4_HUMAN	tr|A0A2U3UZL0|A0A2U3UZL0_TURTR	38.636	44	27	0	41	84	220	263	0.22	35.0
sp|Q6UDR6|SPIT4_HUMAN	tr|H0YZY4|H0YZY4_TAEGU	32.143	56	38	0	36	91	3108	3163	5.18e-05	45.8
sp|Q6UDR6|SPIT4_HUMAN	tr|A0A2K5TKY0|A0A2K5TKY0_MACFA	33.803	71	40	2	31	98	309	375	5.18e-05	45.8
sp|Q6UDR6|SPIT4_HUMAN	tr|F7FJ69|F7FJ69_MACMU	33.803	71	40	2	31	98	259	325	5.20e-05	45.8
sp|Q6UDR6|SPIT4_HUMAN	tr|F7BAV4|F7BAV4_HORSE	41.304	46	27	0	41	86	182	227	5.22e-05	45.4
sp|Q6UDR6|SPIT4_HUMAN	tr|F7BAV4|F7BAV4_HORSE	30.159	63	44	0	36	98	272	334	0.015	38.5
sp|Q6UDR6|SPIT4_HUMAN	tr|B5ST96|B5ST96_PIG	52.273	44	21	0	39	82	121	164	5.23e-05	45.4
sp|Q6UDR6|SPIT4_HUMAN	tr|B5ST96|B5ST96_PIG	32.727	55	37	0	41	95	50	104	0.001	41.6
sp|Q6UDR6|SPIT4_HUMAN	tr|B5ST96|B5ST96_PIG	38.636	44	27	0	41	84	216	259	0.14	35.8
sp|Q6UDR6|SPIT4_HUMAN	tr|F6U4R2|F6U4R2_ORNAN	42.857	56	28	1	37	92	3	54	5.28e-05	44.3
sp|Q6UDR6|SPIT4_HUMAN	tr|F6U4R2|F6U4R2_ORNAN	27.174	92	56	2	6	86	17	108	9.1	30.0
sp|Q6UDR6|SPIT4_HUMAN	tr|A0A2Y9N0V1|A0A2Y9N0V1_DELLE	52.273	44	21	0	39	82	125	168	5.30e-05	45.4
sp|Q6UDR6|SPIT4_HUMAN	tr|A0A2Y9N0V1|A0A2Y9N0V1_DELLE	34.545	55	36	0	41	95	54	108	0.002	41.2
sp|Q6UDR6|SPIT4_HUMAN	tr|A0A2Y9N0V1|A0A2Y9N0V1_DELLE	38.636	44	27	0	41	84	220	263	0.22	35.0
sp|Q6UDR6|SPIT4_HUMAN	tr|I3MER0|I3MER0_ICTTR	33.803	71	40	2	31	98	297	363	5.34e-05	45.4
sp|Q6UDR6|SPIT4_HUMAN	tr|A0A1U7R2P8|A0A1U7R2P8_MESAU	33.803	71	40	2	31	98	325	391	5.35e-05	45.4
sp|Q6UDR6|SPIT4_HUMAN	tr|A0A060X9F3|A0A060X9F3_ONCMY	33.898	59	38	1	34	91	327	385	5.39e-05	45.4
sp|Q6UDR6|SPIT4_HUMAN	tr|A0A5F7ZRL3|A0A5F7ZRL3_MACMU	41.791	67	38	1	26	91	109	175	5.55e-05	45.4
sp|Q6UDR6|SPIT4_HUMAN	tr|A0A5F7ZRL3|A0A5F7ZRL3_MACMU	32.692	52	35	0	41	92	54	105	0.019	38.1
sp|Q6UDR6|SPIT4_HUMAN	tr|A0A5F7ZRL3|A0A5F7ZRL3_MACMU	39.216	51	31	0	41	91	217	267	0.088	36.2
sp|Q6UDR6|SPIT4_HUMAN	tr|A0A2Y9EW96|A0A2Y9EW96_PHYMC	52.273	44	21	0	39	82	136	179	5.55e-05	45.4
sp|Q6UDR6|SPIT4_HUMAN	tr|A0A2Y9EW96|A0A2Y9EW96_PHYMC	32.727	55	37	0	41	95	65	119	0.011	38.9
sp|Q6UDR6|SPIT4_HUMAN	tr|A0A2Y9EW96|A0A2Y9EW96_PHYMC	43.243	37	21	0	48	84	238	274	0.23	35.0
sp|Q6UDR6|SPIT4_HUMAN	tr|A0A1S3ERJ5|A0A1S3ERJ5_DIPOR	36.667	60	38	0	39	98	362	421	5.58e-05	45.4
sp|Q6UDR6|SPIT4_HUMAN	tr|G1T722|G1T722_RABIT	37.037	54	34	0	38	91	74	127	5.64e-05	44.7
sp|Q6UDR6|SPIT4_HUMAN	tr|A0A3Q0GS18|A0A3Q0GS18_ALLSI	37.255	51	32	0	41	91	45	95	5.64e-05	45.4
sp|Q6UDR6|SPIT4_HUMAN	tr|A0A3Q0GS18|A0A3Q0GS18_ALLSI	43.478	46	26	0	41	86	165	210	0.001	41.2
sp|Q6UDR6|SPIT4_HUMAN	tr|A0A3Q0GS18|A0A3Q0GS18_ALLSI	40.476	42	25	0	41	82	105	146	0.001	41.2
sp|Q6UDR6|SPIT4_HUMAN	tr|H0XT57|H0XT57_OTOGA	33.846	65	43	0	35	99	31	95	5.71e-05	45.1
sp|Q6UDR6|SPIT4_HUMAN	tr|H0XT57|H0XT57_OTOGA	34.783	69	38	1	28	96	151	212	0.001	41.2
sp|Q6UDR6|SPIT4_HUMAN	tr|H0XT57|H0XT57_OTOGA	39.024	41	25	0	41	81	97	137	0.16	35.4
sp|Q6UDR6|SPIT4_HUMAN	tr|A0A2K6T134|A0A2K6T134_SAIBB	30.263	76	53	0	24	99	19	94	5.75e-05	45.1
sp|Q6UDR6|SPIT4_HUMAN	tr|A0A2K6T134|A0A2K6T134_SAIBB	41.463	41	24	0	41	81	155	195	0.11	35.8
sp|Q6UDR6|SPIT4_HUMAN	tr|A0A2K6T134|A0A2K6T134_SAIBB	36.585	41	26	0	41	81	96	136	1.1	33.1
sp|Q6UDR6|SPIT4_HUMAN	tr|G3NR24|G3NR24_GASAC	36.066	61	38	1	32	91	371	431	5.76e-05	45.4
sp|Q6UDR6|SPIT4_HUMAN	tr|H0WS00|H0WS00_OTOGA	38.333	60	37	0	39	98	357	416	5.80e-05	45.4
sp|Q6UDR6|SPIT4_HUMAN	tr|A0A1S3P4I9|A0A1S3P4I9_SALSA	39.535	43	26	0	39	81	3080	3122	5.88e-05	45.4
sp|Q6UDR6|SPIT4_HUMAN	tr|A0A151MV57|A0A151MV57_ALLMI	38.889	54	33	0	38	91	207	260	5.88e-05	45.4
sp|Q6UDR6|SPIT4_HUMAN	tr|A0A151MV57|A0A151MV57_ALLMI	38.776	49	23	1	34	82	335	376	0.002	41.2
sp|Q6UDR6|SPIT4_HUMAN	tr|E9PWQ3|E9PWQ3_MOUSE	37.736	53	33	0	39	91	3226	3278	5.88e-05	45.4
sp|Q6UDR6|SPIT4_HUMAN	tr|E9HKH1|E9HKH1_DAPPU	41.463	41	24	0	41	81	76	116	5.95e-05	45.4
sp|Q6UDR6|SPIT4_HUMAN	tr|A0A3B4TUS5|A0A3B4TUS5_SERDU	31.746	63	40	1	38	97	396	458	6.09e-05	45.4
sp|Q6UDR6|SPIT4_HUMAN	tr|A0A1S3LTN7|A0A1S3LTN7_SALSA	35.185	54	35	0	38	91	232	285	6.11e-05	45.4
sp|Q6UDR6|SPIT4_HUMAN	tr|A0A060XJV8|A0A060XJV8_ONCMY	35.185	54	35	0	41	94	95	148	6.11e-05	45.1
sp|Q6UDR6|SPIT4_HUMAN	tr|G3SRT4|G3SRT4_LOXAF	47.917	48	25	0	41	88	2	49	6.40e-05	42.4
sp|Q6UDR6|SPIT4_HUMAN	tr|G1QG06|G1QG06_MYOLU	35.185	54	35	0	41	94	1107	1160	6.50e-05	45.4
sp|Q6UDR6|SPIT4_HUMAN	tr|A0A1S2ZPJ5|A0A1S2ZPJ5_ERIEU	35.385	65	42	0	35	99	30	94	6.50e-05	45.1
sp|Q6UDR6|SPIT4_HUMAN	tr|A0A1S2ZPJ5|A0A1S2ZPJ5_ERIEU	42.000	50	27	1	34	81	146	195	0.002	40.8
sp|Q6UDR6|SPIT4_HUMAN	tr|A0A1S2ZPJ5|A0A1S2ZPJ5_ERIEU	31.579	57	39	0	41	97	96	152	0.43	34.3
sp|Q6UDR6|SPIT4_HUMAN	tr|A0A2K5ZK23|A0A2K5ZK23_MANLE	41.791	67	38	1	26	91	109	175	6.55e-05	45.1
sp|Q6UDR6|SPIT4_HUMAN	tr|A0A2K5ZK23|A0A2K5ZK23_MANLE	32.692	52	35	0	41	92	54	105	0.032	37.7
sp|Q6UDR6|SPIT4_HUMAN	tr|A0A2K5ZK23|A0A2K5ZK23_MANLE	39.216	51	31	0	41	91	217	267	0.11	36.2
sp|Q6UE05|TM270_HUMAN	sp|Q6UE05|TM270_HUMAN	100.000	265	0	0	1	265	1	265	0.0	522
sp|Q6UE05|TM270_HUMAN	tr|A0A2R9BP54|A0A2R9BP54_PANPA	98.113	265	5	0	1	265	1	265	0.0	511
sp|Q6UE05|TM270_HUMAN	tr|H2QUQ5|H2QUQ5_PANTR	97.736	265	6	0	1	265	1	265	0.0	508
sp|Q6UE05|TM270_HUMAN	tr|G3QSF3|G3QSF3_GORGO	96.604	265	9	0	1	265	1	265	1.16e-180	501
sp|Q6UE05|TM270_HUMAN	tr|A0A2K5Z635|A0A2K5Z635_MANLE	92.045	264	21	0	1	264	1	264	8.02e-162	454
sp|Q6UE05|TM270_HUMAN	tr|A0A2K5TSX8|A0A2K5TSX8_MACFA	92.424	264	20	0	1	264	1	264	1.27e-159	448
sp|Q6UE05|TM270_HUMAN	tr|A0A2K5NLE7|A0A2K5NLE7_CERAT	92.424	264	20	0	1	264	1	264	1.40e-159	448
sp|Q6UE05|TM270_HUMAN	tr|H9H2X3|H9H2X3_MACMU	92.424	264	20	0	1	264	1	264	4.24e-159	447
sp|Q6UE05|TM270_HUMAN	tr|A0A096MVX8|A0A096MVX8_PAPAN	91.288	264	23	0	1	264	1	264	3.76e-158	444
sp|Q6UE05|TM270_HUMAN	tr|A0A0D9S010|A0A0D9S010_CHLSB	91.667	264	22	0	1	264	1	264	1.30e-157	443
sp|Q6UE05|TM270_HUMAN	tr|H2PLX2|H2PLX2_PONAB	94.717	265	14	0	1	265	1	265	8.54e-157	441
sp|Q6UE05|TM270_HUMAN	tr|A0A2K6LLS4|A0A2K6LLS4_RHIBE	89.015	264	29	0	1	264	1	264	4.31e-144	409
sp|Q6UE05|TM270_HUMAN	tr|A0A2K6S452|A0A2K6S452_SAIBB	82.642	265	46	0	1	265	1	265	3.76e-132	379
sp|Q6UE05|TM270_HUMAN	tr|A0A2I3HSC0|A0A2I3HSC0_NOMLE	79.245	265	34	3	1	265	1	244	8.15e-126	362
sp|Q6UE05|TM270_HUMAN	tr|A0A2K5F329|A0A2K5F329_AOTNA	77.820	266	53	2	1	265	1	261	1.41e-123	357
sp|Q6UE05|TM270_HUMAN	tr|F7C427|F7C427_CALJA	82.500	240	42	0	26	265	14	253	1.28e-113	331
sp|Q6UE05|TM270_HUMAN	tr|A0A2K6G832|A0A2K6G832_PROCO	71.698	265	73	1	1	265	1	263	2.43e-113	331
sp|Q6UE05|TM270_HUMAN	tr|A0A2R8MA47|A0A2R8MA47_CALJA	81.667	240	44	0	26	265	14	253	5.34e-112	327
sp|Q6UE05|TM270_HUMAN	tr|H0X2H4|H0X2H4_OTOGA	70.677	266	72	2	1	265	1	261	1.28e-104	309
sp|Q6UE05|TM270_HUMAN	tr|A0A3Q0DXZ1|A0A3Q0DXZ1_TARSY	62.409	274	94	2	1	265	1	274	5.17e-97	290
sp|Q6UE05|TM270_HUMAN	tr|A0A2Y9DTJ1|A0A2Y9DTJ1_TRIMA	65.169	267	89	2	1	265	1	265	9.08e-96	286
sp|Q6UE05|TM270_HUMAN	tr|F7DQS0|F7DQS0_HORSE	64.576	271	87	4	1	265	1	268	1.79e-95	286
sp|Q6UE05|TM270_HUMAN	tr|A0A452F767|A0A452F767_CAPHI	62.835	261	90	2	1	259	1	256	1.78e-94	283
sp|Q6UE05|TM270_HUMAN	tr|I3MN69|I3MN69_ICTTR	63.670	267	87	3	1	265	1	259	1.90e-94	283
sp|Q6UE05|TM270_HUMAN	sp|Q2TBQ4|TM270_BOVIN	61.798	267	95	2	1	265	1	262	3.15e-94	282
sp|Q6UE05|TM270_HUMAN	tr|F1N1L1|F1N1L1_BOVIN	61.423	267	96	2	1	265	1	262	1.06e-92	278
sp|Q6UE05|TM270_HUMAN	tr|F1RJM0|F1RJM0_PIG	64.552	268	87	3	1	265	1	263	1.66e-92	278
sp|Q6UE05|TM270_HUMAN	tr|E2RD26|E2RD26_CANLF	63.774	265	92	2	1	265	1	261	4.67e-92	277
sp|Q6UE05|TM270_HUMAN	tr|A0A2Y9T3B0|A0A2Y9T3B0_PHYMC	59.176	267	100	3	1	265	1	260	1.77e-91	275
sp|Q6UE05|TM270_HUMAN	tr|A0A2Y9PGG1|A0A2Y9PGG1_DELLE	60.300	267	98	3	1	265	1	261	9.60e-89	268
sp|Q6UE05|TM270_HUMAN	tr|A0A2U3UYQ7|A0A2U3UYQ7_TURTR	59.176	267	95	3	1	265	28	282	3.31e-86	263
sp|Q6UE05|TM270_HUMAN	tr|G5E6T8|G5E6T8_LOXAF	60.674	267	89	4	1	265	1	253	4.50e-85	259
sp|Q6UE05|TM270_HUMAN	tr|A0A340Y933|A0A340Y933_LIPVE	58.801	267	100	3	1	265	1	259	4.25e-83	260
sp|Q6UE05|TM270_HUMAN	tr|L5K8N3|L5K8N3_PTEAL	62.551	243	89	1	25	265	12	254	3.82e-80	246
sp|Q6UE05|TM270_HUMAN	tr|G1MAC1|G1MAC1_AILME	62.406	266	90	5	1	265	1	257	8.90e-77	238
sp|Q6UE05|TM270_HUMAN	tr|M3X1C2|M3X1C2_FELCA	58.868	265	98	2	1	265	1	254	9.01e-77	238
sp|Q6UE05|TM270_HUMAN	tr|A0A5F9DJX5|A0A5F9DJX5_RABIT	51.420	317	92	5	1	265	31	337	1.96e-76	240
sp|Q6UE05|TM270_HUMAN	sp|Q6UJB9|TM270_MOUSE	58.582	268	104	3	1	265	1	264	3.21e-75	234
sp|Q6UE05|TM270_HUMAN	tr|A0A2U3VV57|A0A2U3VV57_ODORO	60.526	266	91	3	1	265	1	253	1.09e-70	222
sp|Q6UE05|TM270_HUMAN	tr|A0A2U3Z3B8|A0A2U3Z3B8_LEPWE	61.423	267	87	3	1	265	1	253	8.19e-68	215
sp|Q6UE05|TM270_HUMAN	tr|A0A1S3GIK4|A0A1S3GIK4_DIPOR	57.471	261	104	2	1	259	1	256	1.49e-64	207
sp|Q6UE05|TM270_HUMAN	tr|A0A3Q0D7Q7|A0A3Q0D7Q7_MESAU	55.645	248	96	5	25	265	15	255	8.61e-57	187
sp|Q6UE05|TM270_HUMAN	tr|G1QCZ7|G1QCZ7_MYOLU	47.186	231	97	6	1	222	1	215	3.05e-41	146
sp|Q6UE05|TM270_HUMAN	tr|A0A384CPY3|A0A384CPY3_URSMA	46.038	265	72	6	1	265	1	194	7.47e-41	144
sp|Q6UE05|TM270_HUMAN	tr|A0A4X2JZS5|A0A4X2JZS5_VOMUR	42.324	241	138	1	5	244	26	266	2.89e-40	145
sp|Q6UE05|TM270_HUMAN	tr|A0A091DWM6|A0A091DWM6_FUKDA	46.909	275	100	9	1	265	1	239	1.27e-39	142
sp|Q6UE05|TM270_HUMAN	tr|G5BG84|G5BG84_HETGA	51.004	249	90	7	1	247	29	247	5.40e-31	120
sp|Q6UE05|TM270_HUMAN	tr|W5PQU9|W5PQU9_SHEEP	38.996	259	66	4	1	259	1	167	7.30e-31	117
sp|Q6UE05|TM270_HUMAN	tr|G3IIF7|G3IIF7_CRIGR	53.571	140	62	2	26	162	1	140	5.88e-23	96.7
sp|Q6UE05|TM270_HUMAN	tr|G5BG85|G5BG85_HETGA	71.429	49	13	1	198	246	22	69	1.48e-11	63.9
sp|Q6UE05|TM270_HUMAN	tr|A0A1S2ZEA5|A0A1S2ZEA5_ERIEU	50.000	78	32	2	189	265	127	198	3.50e-10	63.5
sp|Q6UE05|TM270_HUMAN	tr|A0A1S2ZEA5|A0A1S2ZEA5_ERIEU	43.056	72	38	1	1	72	1	69	0.003	43.5
sp|Q6UE05|TM270_HUMAN	tr|A0A151NTF0|A0A151NTF0_ALLMI	32.800	125	56	2	120	230	63	173	5.09e-07	54.3
sp|Q6UE05|TM270_HUMAN	tr|A0A3Q0HM05|A0A3Q0HM05_ALLSI	34.513	113	70	3	120	230	91	201	7.80e-06	51.2
sp|Q6UE05|TM270_HUMAN	tr|A0A060XXK7|A0A060XXK7_ONCMY	35.616	73	42	3	100	170	25	94	3.0	35.4
sp|Q6UE05|TM270_HUMAN	tr|A0A340Y164|A0A340Y164_LIPVE	32.394	71	37	2	194	264	2414	2473	8.8	33.9
sp|Q6ULP2|AFTIN_HUMAN	sp|Q6ULP2|AFTIN_HUMAN	100.000	936	0	0	1	936	1	936	0.0	1915
sp|Q6ULP2|AFTIN_HUMAN	tr|G3QZE7|G3QZE7_GORGO	99.253	937	6	1	1	936	1	937	0.0	1899
sp|Q6ULP2|AFTIN_HUMAN	tr|A0A2R9A2G3|A0A2R9A2G3_PANPA	99.146	937	7	1	1	936	1	937	0.0	1897
sp|Q6ULP2|AFTIN_HUMAN	tr|H2QHZ5|H2QHZ5_PANTR	98.826	937	10	1	1	936	1	937	0.0	1890
sp|Q6ULP2|AFTIN_HUMAN	tr|G1RFT1|G1RFT1_NOMLE	98.289	935	16	0	1	935	1	935	0.0	1880
sp|Q6ULP2|AFTIN_HUMAN	tr|A0A5F8AFS8|A0A5F8AFS8_MACMU	97.112	935	27	0	1	935	1	935	0.0	1855
sp|Q6ULP2|AFTIN_HUMAN	tr|A0A2K5WVM1|A0A2K5WVM1_MACFA	97.112	935	27	0	1	935	1	935	0.0	1855
sp|Q6ULP2|AFTIN_HUMAN	tr|A0A096P065|A0A096P065_PAPAN	97.005	935	28	0	1	935	1	935	0.0	1854
sp|Q6ULP2|AFTIN_HUMAN	tr|A0A2K5Y9P5|A0A2K5Y9P5_MANLE	97.005	935	28	0	1	935	1	935	0.0	1852
sp|Q6ULP2|AFTIN_HUMAN	tr|A0A2K5LTF0|A0A2K5LTF0_CERAT	96.898	935	29	0	1	935	1	935	0.0	1852
sp|Q6ULP2|AFTIN_HUMAN	tr|A0A0D9RQF2|A0A0D9RQF2_CHLSB	96.898	935	29	0	1	935	1	935	0.0	1850
sp|Q6ULP2|AFTIN_HUMAN	tr|A0A2K6K9J6|A0A2K6K9J6_RHIBE	96.471	935	33	0	1	935	1	935	0.0	1842
sp|Q6ULP2|AFTIN_HUMAN	tr|H2P616|H2P616_PONAB	96.371	937	15	2	1	936	1	919	0.0	1838
sp|Q6ULP2|AFTIN_HUMAN	tr|A0A2K5ECB2|A0A2K5ECB2_AOTNA	95.829	935	39	0	1	935	1	935	0.0	1758
sp|Q6ULP2|AFTIN_HUMAN	tr|A0A2K6TSC4|A0A2K6TSC4_SAIBB	95.294	935	44	0	1	935	1	935	0.0	1751
sp|Q6ULP2|AFTIN_HUMAN	tr|U3FC86|U3FC86_CALJA	93.262	935	35	1	1	935	1	907	0.0	1710
sp|Q6ULP2|AFTIN_HUMAN	tr|A0A1U7T130|A0A1U7T130_TARSY	90.928	937	80	2	1	935	1	934	0.0	1687
sp|Q6ULP2|AFTIN_HUMAN	tr|A0A340XXZ6|A0A340XXZ6_LIPVE	89.861	937	90	2	1	935	1	934	0.0	1653
sp|Q6ULP2|AFTIN_HUMAN	tr|A0A2Y9QC18|A0A2Y9QC18_DELLE	89.221	937	96	2	1	935	1	934	0.0	1647
sp|Q6ULP2|AFTIN_HUMAN	tr|A0A2U4BYL7|A0A2U4BYL7_TURTR	89.221	937	96	2	1	935	1	934	0.0	1643
sp|Q6ULP2|AFTIN_HUMAN	tr|A0A2U3VQQ8|A0A2U3VQQ8_ODORO	88.474	937	103	2	1	935	1	934	0.0	1642
sp|Q6ULP2|AFTIN_HUMAN	tr|A0A2Y9FJG3|A0A2Y9FJG3_PHYMC	89.007	937	98	2	1	935	1	934	0.0	1641
sp|Q6ULP2|AFTIN_HUMAN	tr|A0A2K6F3Q9|A0A2K6F3Q9_PROCO	88.474	937	75	3	1	935	1	906	0.0	1640
sp|Q6ULP2|AFTIN_HUMAN	tr|G1L2L6|G1L2L6_AILME	88.273	938	104	3	1	935	1	935	0.0	1637
sp|Q6ULP2|AFTIN_HUMAN	tr|I3LNU3|I3LNU3_PIG	89.126	938	97	3	1	936	1	935	0.0	1636
sp|Q6ULP2|AFTIN_HUMAN	tr|F6XBB0|F6XBB0_CANLF	85.965	969	99	5	1	936	1	965	0.0	1623
sp|Q6ULP2|AFTIN_HUMAN	tr|A0A287D770|A0A287D770_ICTTR	85.315	967	105	4	1	935	1	962	0.0	1620
sp|Q6ULP2|AFTIN_HUMAN	tr|M3Y3X9|M3Y3X9_MUSPF	87.513	937	112	2	1	935	1	934	0.0	1615
sp|Q6ULP2|AFTIN_HUMAN	tr|F6QQF2|F6QQF2_HORSE	88.047	937	103	5	1	935	1	930	0.0	1613
sp|Q6ULP2|AFTIN_HUMAN	tr|A0A452E041|A0A452E041_CAPHI	87.433	939	111	4	1	936	1	935	0.0	1607
sp|Q6ULP2|AFTIN_HUMAN	tr|E1BE06|E1BE06_BOVIN	87.540	939	107	6	1	936	1	932	0.0	1604
sp|Q6ULP2|AFTIN_HUMAN	tr|G1PAJ7|G1PAJ7_MYOLU	86.446	937	120	3	1	935	1	932	0.0	1603
sp|Q6ULP2|AFTIN_HUMAN	tr|H0X4G3|H0X4G3_OTOGA	86.489	940	91	5	1	935	1	909	0.0	1590
sp|Q6ULP2|AFTIN_HUMAN	tr|A0A2Y9D7I5|A0A2Y9D7I5_TRIMA	86.233	937	124	2	1	935	1	934	0.0	1586
sp|Q6ULP2|AFTIN_HUMAN	tr|G1SQX0|G1SQX0_RABIT	86.111	936	117	7	1	934	1	925	0.0	1576
sp|Q6ULP2|AFTIN_HUMAN	tr|M3WUI1|M3WUI1_FELCA	88.631	906	96	4	1	904	1	901	0.0	1574
sp|Q6ULP2|AFTIN_HUMAN	tr|A0A384CTH5|A0A384CTH5_URSMA	81.800	978	104	4	1	935	1	947	0.0	1563
sp|Q6ULP2|AFTIN_HUMAN	tr|G3SZJ1|G3SZJ1_LOXAF	84.755	938	137	3	1	935	1	935	0.0	1560
sp|Q6ULP2|AFTIN_HUMAN	tr|L5KT60|L5KT60_PTEAL	87.527	938	104	8	1	935	1	928	0.0	1556
sp|Q6ULP2|AFTIN_HUMAN	tr|W5QFJ0|W5QFJ0_SHEEP	84.345	939	112	5	1	936	1	907	0.0	1542
sp|Q6ULP2|AFTIN_HUMAN	tr|G5BFI2|G5BFI2_HETGA	83.974	936	133	6	1	935	1	920	0.0	1537
sp|Q6ULP2|AFTIN_HUMAN	tr|H0XYW0|H0XYW0_OTOGA	82.553	940	125	5	1	935	1	906	0.0	1536
sp|Q6ULP2|AFTIN_HUMAN	tr|A0A091CS84|A0A091CS84_FUKDA	83.974	936	131	6	1	935	1	918	0.0	1536
sp|Q6ULP2|AFTIN_HUMAN	tr|A0A1S3FN30|A0A1S3FN30_DIPOR	83.761	936	138	5	1	935	1	923	0.0	1528
sp|Q6ULP2|AFTIN_HUMAN	tr|A0A1S3ARY6|A0A1S3ARY6_ERIEU	81.217	937	151	9	1	935	1	914	0.0	1452
sp|Q6ULP2|AFTIN_HUMAN	tr|A0A3Q0CK36|A0A3Q0CK36_MESAU	79.020	939	185	7	1	936	1	930	0.0	1440
sp|Q6ULP2|AFTIN_HUMAN	tr|G3H128|G3H128_CRIGR	79.122	934	160	6	1	932	1	901	0.0	1432
sp|Q6ULP2|AFTIN_HUMAN	sp|Q80WT5|AFTIN_MOUSE	78.998	938	188	6	1	936	1	931	0.0	1421
sp|Q6ULP2|AFTIN_HUMAN	tr|A0A4X2L4S3|A0A4X2L4S3_VOMUR	71.792	943	231	14	1	935	1	916	0.0	1236
sp|Q6ULP2|AFTIN_HUMAN	tr|F7G6P3|F7G6P3_ORNAN	66.489	937	296	9	1	934	1	922	0.0	1145
sp|Q6ULP2|AFTIN_HUMAN	tr|A0A3Q0FI38|A0A3Q0FI38_ALLSI	61.338	957	321	13	1	935	1	930	0.0	1038
sp|Q6ULP2|AFTIN_HUMAN	tr|A0A087QH79|A0A087QH79_APTFO	58.980	941	317	14	1	935	1	878	0.0	978
sp|Q6ULP2|AFTIN_HUMAN	tr|A0A151MGN7|A0A151MGN7_ALLMI	61.351	903	316	12	8	904	1	876	0.0	974
sp|Q6ULP2|AFTIN_HUMAN	tr|R0JYE2|R0JYE2_ANAPL	58.811	942	322	16	1	935	1	883	0.0	957
sp|Q6ULP2|AFTIN_HUMAN	tr|A0A091IB08|A0A091IB08_CALAN	57.643	942	325	16	1	935	1	875	0.0	956
sp|Q6ULP2|AFTIN_HUMAN	tr|G1MZQ6|G1MZQ6_MELGA	57.962	942	328	18	1	935	1	881	0.0	956
sp|Q6ULP2|AFTIN_HUMAN	tr|A0A093GLT1|A0A093GLT1_DRYPU	57.979	940	325	14	1	935	1	875	0.0	943
sp|Q6ULP2|AFTIN_HUMAN	tr|A0A091IN95|A0A091IN95_EGRGA	58.236	941	310	16	1	935	1	864	0.0	941
sp|Q6ULP2|AFTIN_HUMAN	tr|A0A091WH93|A0A091WH93_OPIHO	57.705	941	316	14	1	935	1	865	0.0	926
sp|Q6ULP2|AFTIN_HUMAN	tr|A0A099Z2Z3|A0A099Z2Z3_TINGU	55.848	949	354	15	1	935	1	898	0.0	920
sp|Q6ULP2|AFTIN_HUMAN	tr|A0A226N5U0|A0A226N5U0_CALSU	54.565	942	332	17	1	935	1	853	0.0	875
sp|Q6ULP2|AFTIN_HUMAN	tr|A0A0Q3U4A2|A0A0Q3U4A2_AMAAE	54.410	941	324	18	1	935	1	842	0.0	867
sp|Q6ULP2|AFTIN_HUMAN	tr|G1K9R4|G1K9R4_ANOCA	46.800	953	379	24	1	935	1	843	0.0	684
sp|Q6ULP2|AFTIN_HUMAN	tr|H0YVQ6|H0YVQ6_TAEGU	73.602	447	113	3	489	935	1	442	0.0	641
sp|Q6ULP2|AFTIN_HUMAN	tr|K7GIS6|K7GIS6_PELSI	49.858	702	315	12	1	696	1	671	0.0	595
sp|Q6ULP2|AFTIN_HUMAN	tr|G5B1Q5|G5B1Q5_HETGA	70.892	426	104	7	168	591	33	440	0.0	571
sp|Q6ULP2|AFTIN_HUMAN	tr|G5B1Q5|G5B1Q5_HETGA	75.000	32	7	1	1	31	1	32	6.51e-05	52.4
sp|Q6ULP2|AFTIN_HUMAN	tr|A0A5G3HRT3|A0A5G3HRT3_XENTR	42.248	961	436	25	1	935	1	868	0.0	569
sp|Q6ULP2|AFTIN_HUMAN	tr|A0A1L8G7I1|A0A1L8G7I1_XENLA	42.887	963	430	25	1	935	1	871	0.0	567
sp|Q6ULP2|AFTIN_HUMAN	tr|A0A1L8G0S4|A0A1L8G0S4_XENLA	40.498	963	430	32	1	928	2	856	8.63e-161	498
sp|Q6ULP2|AFTIN_HUMAN	tr|G5AL93|G5AL93_HETGA	71.642	335	80	4	300	633	34	354	4.67e-157	474
sp|Q6ULP2|AFTIN_HUMAN	tr|G5AL93|G5AL93_HETGA	86.066	122	17	0	814	935	352	473	1.58e-50	191
sp|Q6ULP2|AFTIN_HUMAN	tr|G5AL93|G5AL93_HETGA	85.714	42	6	0	2	43	1	42	0.001	48.9
sp|Q6ULP2|AFTIN_HUMAN	tr|A0A1S3L758|A0A1S3L758_SALSA	58.163	392	128	9	552	926	647	1019	2.45e-123	404
sp|Q6ULP2|AFTIN_HUMAN	tr|A0A1S3L758|A0A1S3L758_SALSA	30.165	242	132	11	1	238	1	209	2.12e-06	57.8
sp|Q6ULP2|AFTIN_HUMAN	tr|A0A060W0A5|A0A060W0A5_ONCMY	56.848	387	129	8	552	926	440	800	3.63e-120	390
sp|Q6ULP2|AFTIN_HUMAN	tr|A0A060W0A5|A0A060W0A5_ONCMY	87.500	16	2	0	1	16	1	16	3.0	37.7
sp|Q6ULP2|AFTIN_HUMAN	tr|A0A060YEC8|A0A060YEC8_ONCMY	55.808	396	130	11	552	926	465	836	5.37e-118	385
sp|Q6ULP2|AFTIN_HUMAN	tr|A0A060YEC8|A0A060YEC8_ONCMY	62.000	50	17	2	1	50	1	48	5.44e-06	56.6
sp|Q6ULP2|AFTIN_HUMAN	tr|A0A2I0M9F0|A0A2I0M9F0_COLLI	44.760	563	247	12	1	559	1	503	1.56e-117	376
sp|Q6ULP2|AFTIN_HUMAN	tr|A0A3B5KFF8|A0A3B5KFF8_TAKRU	51.134	397	129	8	539	926	396	736	4.92e-103	342
sp|Q6ULP2|AFTIN_HUMAN	tr|A0A3B5KFF8|A0A3B5KFF8_TAKRU	27.931	290	133	13	1	282	1	222	1.44e-07	61.6
sp|Q6ULP2|AFTIN_HUMAN	tr|G3Q7U3|G3Q7U3_GASAC	58.446	296	79	5	648	935	2	261	7.28e-101	320
sp|Q6ULP2|AFTIN_HUMAN	tr|A0A286XQW3|A0A286XQW3_CAVPO	89.063	128	14	0	808	935	30	157	5.97e-63	214
sp|Q6ULP2|AFTIN_HUMAN	tr|A0A3B4VL95|A0A3B4VL95_SERDU	60.870	184	43	2	752	935	1	155	2.94e-61	210
sp|Q6ULP2|AFTIN_HUMAN	tr|G5B7S5|G5B7S5_HETGA	70.068	147	16	1	789	935	1	119	6.80e-56	194
sp|Q6ULP2|AFTIN_HUMAN	tr|A0A1S3KXM8|A0A1S3KXM8_SALSA	28.125	832	415	32	1	820	59	719	1.12e-46	184
sp|Q6ULP2|AFTIN_HUMAN	tr|A0A3B4VBE7|A0A3B4VBE7_SERDU	37.676	284	145	10	555	832	383	640	4.28e-37	154
sp|Q6ULP2|AFTIN_HUMAN	tr|A0A3B4VBE7|A0A3B4VBE7_SERDU	51.852	54	22	2	1	50	1	54	5.86e-04	49.7
sp|Q6ULP2|AFTIN_HUMAN	tr|A0A3B4VC02|A0A3B4VC02_SERDU	61.017	118	45	1	813	930	2	118	7.49e-30	120
sp|Q6ULP2|AFTIN_HUMAN	tr|A0A3B4VL77|A0A3B4VL77_SERDU	36.111	216	106	6	552	757	457	650	8.39e-26	119
sp|Q6ULP2|AFTIN_HUMAN	tr|A0A3B4VL77|A0A3B4VL77_SERDU	30.800	250	108	11	1	241	1	194	0.002	48.1
sp|Q6ULP2|AFTIN_HUMAN	tr|A0A067QMS4|A0A067QMS4_ZOONE	32.743	226	82	7	697	922	260	415	2.17e-21	103
sp|Q6ULP2|AFTIN_HUMAN	tr|G5BVX8|G5BVX8_HETGA	75.862	58	14	0	878	935	131	188	1.31e-19	93.2
sp|Q6ULP2|AFTIN_HUMAN	tr|A0A1S3KMG1|A0A1S3KMG1_SALSA	63.492	63	21	1	701	761	60	122	3.96e-19	89.7
sp|Q6ULP2|AFTIN_HUMAN	tr|E2B343|E2B343_HARSA	43.307	127	51	5	701	822	694	804	5.84e-19	98.6
sp|Q6ULP2|AFTIN_HUMAN	tr|A0A026WZS8|A0A026WZS8_OOCBI	34.673	199	95	9	627	822	633	799	6.38e-19	98.6
sp|Q6ULP2|AFTIN_HUMAN	tr|A0A1S3KXQ9|A0A1S3KXQ9_SALSA	58.108	74	27	2	858	927	65	138	5.31e-15	78.6
sp|Q6ULP2|AFTIN_HUMAN	tr|D6WPU6|D6WPU6_TRICA	32.212	208	96	10	701	899	312	483	2.62e-11	73.9
sp|Q6ULP2|AFTIN_HUMAN	tr|A0A1S3PKG6|A0A1S3PKG6_SALSA	29.348	276	154	12	1	272	19	257	3.12e-08	63.9
sp|Q6ULP2|AFTIN_HUMAN	tr|A0A091J3X1|A0A091J3X1_CALAN	34.343	99	62	2	638	734	87	184	3.92e-07	58.5
sp|Q6ULP2|AFTIN_HUMAN	tr|A0A226MVY2|A0A226MVY2_CALSU	27.841	176	107	7	572	740	105	267	1.58e-06	57.0
sp|Q6ULP2|AFTIN_HUMAN	tr|A0A093G507|A0A093G507_DRYPU	31.298	131	72	6	619	734	88	215	1.24e-05	53.9
sp|Q6ULP2|AFTIN_HUMAN	tr|G1NL64|G1NL64_MELGA	36.782	87	47	3	653	734	4	87	2.12e-05	51.6
sp|Q6ULP2|AFTIN_HUMAN	tr|A0A087R6S6|A0A087R6S6_APTFO	32.673	101	63	3	637	734	118	216	4.73e-05	52.4
sp|Q6ULP2|AFTIN_HUMAN	tr|A0A2I0MNW9|A0A2I0MNW9_COLLI	29.496	139	82	5	611	734	105	242	4.81e-05	52.4
sp|Q6ULP2|AFTIN_HUMAN	tr|R0L6K4|R0L6K4_ANAPL	31.356	118	69	3	626	734	126	240	5.77e-05	52.4
sp|Q6ULP2|AFTIN_HUMAN	tr|A0A091KB53|A0A091KB53_EGRGA	30.000	150	81	8	604	734	72	216	6.25e-05	52.0
sp|Q6ULP2|AFTIN_HUMAN	tr|A0A4D6K2J4|A0A4D6K2J4_DROME	39.785	93	42	5	708	800	459	537	6.75e-05	53.1
sp|Q6ULP2|AFTIN_HUMAN	tr|H0ZRQ6|H0ZRQ6_TAEGU	32.584	89	52	2	652	735	130	215	1.98e-04	50.4
sp|Q6ULP2|AFTIN_HUMAN	sp|Q8BHN9|CLBA1_MOUSE	31.092	119	78	2	619	735	110	226	4.68e-04	49.3
sp|Q6ULP2|AFTIN_HUMAN	tr|W5PEM7|W5PEM7_SHEEP	28.342	187	111	7	572	753	94	262	7.93e-04	48.5
sp|Q6ULP2|AFTIN_HUMAN	tr|A0A0L0BZ15|A0A0L0BZ15_LUCCU	35.294	85	49	5	693	777	644	722	0.001	49.3
sp|Q6ULP2|AFTIN_HUMAN	tr|A0A1U7S6Q0|A0A1U7S6Q0_ALLSI	33.333	87	50	3	653	734	172	255	0.001	47.8
sp|Q6ULP2|AFTIN_HUMAN	tr|A0A151M218|A0A151M218_ALLMI	33.333	87	50	3	653	734	164	247	0.002	47.8
sp|Q6ULP2|AFTIN_HUMAN	tr|A0A099YX62|A0A099YX62_TINGU	27.723	101	67	2	638	734	117	215	0.003	46.6
sp|Q6ULP2|AFTIN_HUMAN	tr|I3MKT5|I3MKT5_ICTTR	27.737	137	80	4	610	734	100	229	0.005	46.2
sp|Q6ULP2|AFTIN_HUMAN	tr|A0A455BTF9|A0A455BTF9_PHYMC	27.545	167	102	5	572	734	115	266	0.006	46.2
sp|Q6ULP2|AFTIN_HUMAN	tr|A0A060XH39|A0A060XH39_ONCMY	58.824	34	13	1	1	33	63	96	0.013	45.4
sp|Q6ULP2|AFTIN_HUMAN	tr|A0A452DMA3|A0A452DMA3_CAPHI	28.342	187	111	7	572	753	94	262	0.020	44.3
sp|Q6ULP2|AFTIN_HUMAN	tr|A0A287AAE5|A0A287AAE5_PIG	35.714	84	53	1	653	735	169	252	0.027	43.9
sp|Q6ULP2|AFTIN_HUMAN	sp|Q17QP7|CLBA1_BOVIN	25.521	192	122	5	572	762	94	265	0.082	42.4
sp|Q6ULP2|AFTIN_HUMAN	tr|A0A140T882|A0A140T882_BOVIN	26.012	173	113	4	572	743	111	269	0.095	42.0
sp|Q6ULP2|AFTIN_HUMAN	tr|A0A340X245|A0A340X245_LIPVE	26.190	168	105	5	572	735	115	267	0.14	41.6
sp|Q6ULP2|AFTIN_HUMAN	tr|A0A2K5E2B7|A0A2K5E2B7_AOTNA	29.032	93	64	2	653	744	148	239	0.21	40.8
sp|Q6ULP2|AFTIN_HUMAN	tr|G3H3A3|G3H3A3_CRIGR	30.952	84	57	1	653	735	63	146	0.22	40.4
sp|Q6ULP2|AFTIN_HUMAN	tr|H9J643|H9J643_BOMMO	39.130	69	38	3	698	764	407	473	0.26	41.2
sp|Q6ULP2|AFTIN_HUMAN	tr|A0A2R9BVE3|A0A2R9BVE3_PANPA	26.389	144	103	2	604	744	96	239	0.32	40.4
sp|Q6ULP2|AFTIN_HUMAN	tr|A0A2K6ABH8|A0A2K6ABH8_MANLE	26.207	145	102	3	604	744	96	239	0.32	40.4
sp|Q6ULP2|AFTIN_HUMAN	tr|A0A194PFW9|A0A194PFW9_PAPXU	35.714	70	41	2	698	765	394	461	0.57	40.0
sp|Q6ULP2|AFTIN_HUMAN	tr|K7DNZ0|K7DNZ0_PANTR	25.694	144	104	2	604	744	96	239	0.58	39.7
sp|Q6ULP2|AFTIN_HUMAN	tr|G9L537|G9L537_MUSPF	32.530	83	52	2	653	735	3	81	0.67	38.1
sp|Q6ULP2|AFTIN_HUMAN	sp|Q96F83|CLBA1_HUMAN	26.389	144	103	2	604	744	96	239	0.71	39.3
sp|Q6ULP2|AFTIN_HUMAN	tr|A0A2K5N2R9|A0A2K5N2R9_CERAT	25.517	145	103	3	604	744	96	239	0.95	38.9
sp|Q6ULP2|AFTIN_HUMAN	tr|A0A2U4B807|A0A2U4B807_TURTR	26.190	168	105	5	572	735	98	250	2.0	37.7
sp|Q6ULP2|AFTIN_HUMAN	tr|A0A1U7QL02|A0A1U7QL02_MESAU	22.010	209	139	5	543	744	52	243	2.2	37.7
sp|Q6ULP2|AFTIN_HUMAN	tr|H2NMF2|H2NMF2_PONAB	27.957	93	66	1	653	744	147	239	2.2	37.7
sp|Q6ULP2|AFTIN_HUMAN	tr|F7B8U4|F7B8U4_ORNAN	27.815	151	92	5	606	739	907	1057	2.5	38.1
sp|Q6ULP2|AFTIN_HUMAN	tr|J9P2C5|J9P2C5_CANLF	29.474	95	56	3	655	743	132	221	2.7	37.4
sp|Q6ULP2|AFTIN_HUMAN	tr|G3T0V7|G3T0V7_LOXAF	30.000	100	62	2	641	735	135	231	3.3	37.4
sp|Q6ULP2|AFTIN_HUMAN	tr|G1KUU2|G1KUU2_ANOCA	29.412	85	58	1	653	735	7	91	3.5	36.2
sp|Q6ULP2|AFTIN_HUMAN	tr|A0A091EDG0|A0A091EDG0_FUKDA	31.765	85	52	4	636	718	152	232	4.0	37.4
sp|Q6ULP2|AFTIN_HUMAN	tr|B8BW10|B8BW10_THAPS	37.662	77	39	3	377	447	1035	1108	4.1	37.4
sp|Q6ULP2|AFTIN_HUMAN	tr|A0A2K6MYR2|A0A2K6MYR2_RHIBE	25.517	145	103	3	604	744	95	238	4.2	37.0
sp|Q6ULP2|AFTIN_HUMAN	tr|G3QKC3|G3QKC3_GORGO	24.294	177	118	4	577	744	70	239	5.0	36.6
sp|Q6ULP2|AFTIN_HUMAN	tr|G7MWJ2|G7MWJ2_MACMU	24.828	145	104	3	604	744	96	239	5.7	36.6
sp|Q6ULP2|AFTIN_HUMAN	tr|A0A1L8F3W4|A0A1L8F3W4_XENLA	32.184	87	49	4	652	737	121	198	6.7	36.2
sp|Q6ULP2|AFTIN_HUMAN	tr|A0A2K6GEH3|A0A2K6GEH3_PROCO	26.613	124	88	2	615	735	105	228	7.4	36.2
sp|Q6ULP2|AFTIN_HUMAN	tr|A0A4X2KD64|A0A4X2KD64_VOMUR	29.592	98	59	3	653	744	166	259	8.0	35.8
sp|Q6ULP2|AFTIN_HUMAN	tr|A0A2K5U296|A0A2K5U296_MACFA	24.828	145	104	3	604	744	96	239	8.3	35.8
sp|Q6ULP2|AFTIN_HUMAN	tr|A0A0D9RBA1|A0A0D9RBA1_CHLSB	24.257	202	143	6	549	744	42	239	9.0	35.8
sp|Q6ULP2|AFTIN_HUMAN	tr|K7EGZ3|K7EGZ3_ORNAN	27.184	103	72	2	635	735	145	246	9.8	35.8
sp|Q6ULP2|AFTIN_HUMAN	tr|A0A2K6GEK1|A0A2K6GEK1_PROCO	31.068	103	51	3	159	258	126	211	9.8	36.2
sp|Q6UN15|FIP1_HUMAN	tr|G1R9Y8|G1R9Y8_NOMLE	100.000	594	0	0	1	594	1	594	0.0	1201
sp|Q6UN15|FIP1_HUMAN	sp|Q6UN15|FIP1_HUMAN	100.000	594	0	0	1	594	1	594	0.0	1201
sp|Q6UN15|FIP1_HUMAN	tr|G3SJN0|G3SJN0_GORGO	100.000	594	0	0	1	594	1	594	0.0	1201
sp|Q6UN15|FIP1_HUMAN	tr|A0A2K6UQL0|A0A2K6UQL0_SAIBB	99.832	594	1	0	1	594	1	594	0.0	1200
sp|Q6UN15|FIP1_HUMAN	tr|A0A2K6A5B8|A0A2K6A5B8_MANLE	99.832	594	1	0	1	594	1	594	0.0	1199
sp|Q6UN15|FIP1_HUMAN	tr|A0A2U3VN13|A0A2U3VN13_ODORO	99.327	594	4	0	1	594	1	594	0.0	1194
sp|Q6UN15|FIP1_HUMAN	tr|A0A2U3XSQ4|A0A2U3XSQ4_LEPWE	99.327	594	4	0	1	594	1	594	0.0	1194
sp|Q6UN15|FIP1_HUMAN	tr|K7CRR8|K7CRR8_PANTR	98.507	603	0	1	1	594	1	603	0.0	1192
sp|Q6UN15|FIP1_HUMAN	tr|A0A2R9ABL3|A0A2R9ABL3_PANPA	98.507	603	0	1	1	594	1	603	0.0	1192
sp|Q6UN15|FIP1_HUMAN	tr|A0A2K5EAV0|A0A2K5EAV0_AOTNA	98.507	603	0	1	1	594	1	603	0.0	1192
sp|Q6UN15|FIP1_HUMAN	tr|A0A2K6MPV5|A0A2K6MPV5_RHIBE	98.342	603	1	1	1	594	1	603	0.0	1190
sp|Q6UN15|FIP1_HUMAN	tr|H2PDF0|H2PDF0_PONAB	98.342	603	1	1	1	594	1	603	0.0	1190
sp|Q6UN15|FIP1_HUMAN	tr|A0A096NBS8|A0A096NBS8_PAPAN	98.342	603	1	1	1	594	1	603	0.0	1190
sp|Q6UN15|FIP1_HUMAN	tr|A0A2K5W200|A0A2K5W200_MACFA	98.342	603	1	1	1	594	1	603	0.0	1190
sp|Q6UN15|FIP1_HUMAN	tr|A0A0D9QY57|A0A0D9QY57_CHLSB	98.342	603	1	1	1	594	1	603	0.0	1190
sp|Q6UN15|FIP1_HUMAN	tr|G3SQT5|G3SQT5_LOXAF	98.822	594	7	0	1	594	1	594	0.0	1189
sp|Q6UN15|FIP1_HUMAN	tr|A0A3Q2LS35|A0A3Q2LS35_HORSE	98.176	603	2	1	1	594	1	603	0.0	1188
sp|Q6UN15|FIP1_HUMAN	tr|H0X0S8|H0X0S8_OTOGA	98.824	595	6	1	1	594	1	595	0.0	1186
sp|Q6UN15|FIP1_HUMAN	tr|M3Y352|M3Y352_MUSPF	97.844	603	4	1	1	594	1	603	0.0	1186
sp|Q6UN15|FIP1_HUMAN	tr|M3WSP6|M3WSP6_FELCA	97.678	603	5	1	1	594	1	603	0.0	1185
sp|Q6UN15|FIP1_HUMAN	tr|A0A2K5NKM6|A0A2K5NKM6_CERAT	96.423	615	1	1	1	594	1	615	0.0	1185
sp|Q6UN15|FIP1_HUMAN	tr|U3CCA9|U3CCA9_CALJA	97.855	606	1	2	1	594	1	606	0.0	1184
sp|Q6UN15|FIP1_HUMAN	tr|G1LN99|G1LN99_AILME	98.662	598	4	3	1	594	1	598	0.0	1181
sp|Q6UN15|FIP1_HUMAN	tr|A0A2U4ARY6|A0A2U4ARY6_TURTR	97.517	604	5	2	1	594	1	604	0.0	1180
sp|Q6UN15|FIP1_HUMAN	tr|A0A340X7Z0|A0A340X7Z0_LIPVE	97.517	604	5	2	1	594	1	604	0.0	1180
sp|Q6UN15|FIP1_HUMAN	tr|A0A2Y9MDK9|A0A2Y9MDK9_DELLE	97.517	604	5	2	1	594	1	604	0.0	1180
sp|Q6UN15|FIP1_HUMAN	tr|A0A2Y9FZ22|A0A2Y9FZ22_TRIMA	97.181	603	8	1	1	594	1	603	0.0	1178
sp|Q6UN15|FIP1_HUMAN	tr|E2RJT7|E2RJT7_CANLF	98.485	594	7	1	1	594	1	592	0.0	1178
sp|Q6UN15|FIP1_HUMAN	tr|A0A2Y9THE4|A0A2Y9THE4_PHYMC	97.351	604	6	2	1	594	1	604	0.0	1177
sp|Q6UN15|FIP1_HUMAN	tr|A0A1S3ARP5|A0A1S3ARP5_ERIEU	96.465	594	21	0	1	594	1	594	0.0	1167
sp|Q6UN15|FIP1_HUMAN	tr|A0A3Q0DMX4|A0A3Q0DMX4_TARSY	96.465	594	21	0	1	594	1	594	0.0	1160
sp|Q6UN15|FIP1_HUMAN	tr|A0A3Q0D8F6|A0A3Q0D8F6_MESAU	95.372	605	16	3	1	594	1	604	0.0	1152
sp|Q6UN15|FIP1_HUMAN	tr|A0A5F9C6V1|A0A5F9C6V1_RABIT	91.339	635	14	2	1	594	1	635	0.0	1149
sp|Q6UN15|FIP1_HUMAN	sp|Q5RAA7|FIP1_PONAB	95.688	603	2	2	1	594	1	588	0.0	1144
sp|Q6UN15|FIP1_HUMAN	tr|A0A384CY72|A0A384CY72_URSMA	91.379	638	11	3	1	594	1	638	0.0	1138
sp|Q6UN15|FIP1_HUMAN	tr|I3MIP2|I3MIP2_ICTTR	94.196	603	3	2	1	594	1	580	0.0	1122
sp|Q6UN15|FIP1_HUMAN	tr|E1BKM0|E1BKM0_BOVIN	91.060	604	8	3	1	594	1	568	0.0	1085
sp|Q6UN15|FIP1_HUMAN	tr|G5C9V2|G5C9V2_HETGA	98.699	538	7	0	57	594	1	538	0.0	1075
sp|Q6UN15|FIP1_HUMAN	tr|W5QBR1|W5QBR1_SHEEP	92.430	568	5	3	29	594	1	532	0.0	1038
sp|Q6UN15|FIP1_HUMAN	tr|L5JW40|L5JW40_PTEAL	85.904	603	7	4	1	594	1	534	0.0	999
sp|Q6UN15|FIP1_HUMAN	tr|A0A091D2Z0|A0A091D2Z0_FUKDA	86.749	483	5	2	112	594	43	466	0.0	816
sp|Q6UN15|FIP1_HUMAN	tr|A0A091D2Z0|A0A091D2Z0_FUKDA	100.000	28	0	0	1	28	1	28	1.3	38.1
sp|Q6UN15|FIP1_HUMAN	tr|A0A287ACH9|A0A287ACH9_PIG	77.164	543	99	5	1	542	1	519	0.0	800
sp|Q6UN15|FIP1_HUMAN	tr|A0A452G559|A0A452G559_CAPHI	91.225	604	7	3	1	594	1	568	0.0	713
sp|Q6UN15|FIP1_HUMAN	tr|A0A4X2KU53|A0A4X2KU53_VOMUR	90.879	603	26	3	1	594	1	583	0.0	704
sp|Q6UN15|FIP1_HUMAN	tr|G1P763|G1P763_MYOLU	90.954	608	18	6	1	594	1	585	0.0	696
sp|Q6UN15|FIP1_HUMAN	sp|Q9D824|FIP1_MOUSE	90.744	605	21	4	1	594	1	581	0.0	696
sp|Q6UN15|FIP1_HUMAN	tr|A0A1S3EJ40|A0A1S3EJ40_DIPOR	90.212	613	19	4	1	594	1	591	0.0	692
sp|Q6UN15|FIP1_HUMAN	tr|A0A286XXV1|A0A286XXV1_CAVPO	92.561	578	11	2	26	594	1	555	0.0	687
sp|Q6UN15|FIP1_HUMAN	tr|A0A2K6FXQ4|A0A2K6FXQ4_PROCO	99.065	428	4	0	1	428	1	428	0.0	653
sp|Q6UN15|FIP1_HUMAN	tr|A0A2K6FXQ4|A0A2K6FXQ4_PROCO	95.876	97	4	0	498	594	426	522	2.45e-14	81.6
sp|Q6UN15|FIP1_HUMAN	tr|F7BMQ4|F7BMQ4_ORNAN	80.466	558	91	5	55	594	12	569	0.0	646
sp|Q6UN15|FIP1_HUMAN	tr|A0A3Q0G6S7|A0A3Q0G6S7_ALLSI	75.167	600	86	7	56	594	23	620	0.0	620
sp|Q6UN15|FIP1_HUMAN	tr|K7FCV9|K7FCV9_PELSI	85.091	550	69	4	57	594	1	549	0.0	619
sp|Q6UN15|FIP1_HUMAN	tr|A0A151PA87|A0A151PA87_ALLMI	80.545	550	70	6	56	594	89	612	0.0	566
sp|Q6UN15|FIP1_HUMAN	tr|G1NH57|G1NH57_MELGA	75.786	541	67	6	57	594	16	495	0.0	531
sp|Q6UN15|FIP1_HUMAN	tr|A0A091HW46|A0A091HW46_CALAN	76.344	558	65	5	43	594	2	498	0.0	526
sp|Q6UN15|FIP1_HUMAN	tr|R0M0U4|R0M0U4_ANAPL	85.806	465	63	2	132	594	1	464	6.33e-179	518
sp|Q6UN15|FIP1_HUMAN	tr|A0A2I0MN97|A0A2I0MN97_COLLI	72.556	583	77	6	57	594	63	607	1.30e-178	523
sp|Q6UN15|FIP1_HUMAN	tr|G1KKA4|G1KKA4_ANOCA	76.102	590	61	7	56	594	18	578	2.06e-178	521
sp|Q6UN15|FIP1_HUMAN	tr|A0A099ZI25|A0A099ZI25_TINGU	75.540	556	71	5	43	594	1	495	7.89e-178	517
sp|Q6UN15|FIP1_HUMAN	tr|A0A093GBC2|A0A093GBC2_DRYPU	76.022	538	68	4	57	594	1	477	8.92e-177	513
sp|Q6UN15|FIP1_HUMAN	tr|A0A087QYG6|A0A087QYG6_APTFO	76.340	541	65	5	56	594	15	494	2.61e-174	508
sp|Q6UN15|FIP1_HUMAN	tr|A0A091WIT1|A0A091WIT1_OPIHO	76.384	542	63	5	57	594	1	481	3.86e-174	507
sp|Q6UN15|FIP1_HUMAN	tr|A0A091JEA3|A0A091JEA3_EGRGA	76.667	540	62	6	57	594	16	493	1.02e-171	501
sp|Q6UN15|FIP1_HUMAN	tr|H0ZBW6|H0ZBW6_TAEGU	74.033	543	76	5	56	594	15	496	5.32e-163	479
sp|Q6UN15|FIP1_HUMAN	tr|A0A1L8HLC5|A0A1L8HLC5_XENLA	62.950	583	113	9	52	594	75	594	3.80e-150	450
sp|Q6UN15|FIP1_HUMAN	tr|A0A5G3KWG0|A0A5G3KWG0_XENTR	63.368	576	125	9	46	594	65	581	1.62e-148	445
sp|Q6UN15|FIP1_HUMAN	tr|F6Y4Y3|F6Y4Y3_XENTR	62.931	580	125	9	46	594	55	575	1.63e-147	442
sp|Q6UN15|FIP1_HUMAN	tr|A0A5G3KXH2|A0A5G3KXH2_XENTR	63.248	585	120	10	46	594	54	579	1.53e-146	440
sp|Q6UN15|FIP1_HUMAN	tr|G3I7T3|G3I7T3_CRIGR	78.713	404	13	4	110	499	20	364	2.26e-145	430
sp|Q6UN15|FIP1_HUMAN	tr|A0A226MXS1|A0A226MXS1_CALSU	70.704	355	50	5	1	355	1	301	1.80e-141	423
sp|Q6UN15|FIP1_HUMAN	tr|A0A226MXS1|A0A226MXS1_CALSU	86.316	95	13	0	500	594	369	463	7.84e-15	82.8
sp|Q6UN15|FIP1_HUMAN	tr|A0A1L8HU06|A0A1L8HU06_XENLA	63.923	571	113	10	57	594	76	586	5.42e-140	423
sp|Q6UN15|FIP1_HUMAN	tr|F6Y510|F6Y510_XENTR	64.685	572	120	9	46	594	54	566	1.83e-136	414
sp|Q6UN15|FIP1_HUMAN	tr|A0A5G3KZQ5|A0A5G3KZQ5_XENTR	62.353	510	106	7	113	594	130	581	7.99e-131	400
sp|Q6UN15|FIP1_HUMAN	tr|F6Y400|F6Y400_XENTR	59.503	563	129	10	46	594	55	532	1.61e-130	397
sp|Q6UN15|FIP1_HUMAN	tr|A0A0Q3MKL5|A0A0Q3MKL5_AMAAE	70.787	356	49	6	1	355	1	302	4.95e-130	397
sp|Q6UN15|FIP1_HUMAN	tr|A0A0Q3MKL5|A0A0Q3MKL5_AMAAE	82.143	168	26	1	431	594	382	549	8.36e-32	135
sp|Q6UN15|FIP1_HUMAN	tr|A0A3B4THR0|A0A3B4THR0_SERDU	52.913	618	199	17	1	590	1	554	1.16e-101	323
sp|Q6UN15|FIP1_HUMAN	tr|G3PTV6|G3PTV6_GASAC	48.509	369	150	12	1	364	1	334	1.25e-88	290
sp|Q6UN15|FIP1_HUMAN	tr|H2RTS7|H2RTS7_TAKRU	46.505	372	133	12	1	360	1	318	2.55e-73	249
sp|Q6UN15|FIP1_HUMAN	tr|A0A1S3PA23|A0A1S3PA23_SALSA	43.807	331	105	11	17	343	12	265	6.21e-61	216
sp|Q6UN15|FIP1_HUMAN	tr|A0A1S3PA23|A0A1S3PA23_SALSA	55.435	184	70	3	410	587	376	553	8.80e-31	132
sp|Q6UN15|FIP1_HUMAN	tr|K7FUC8|K7FUC8_PELSI	49.064	267	73	9	96	355	24	234	1.34e-56	203
sp|Q6UN15|FIP1_HUMAN	tr|A0A060Y090|A0A060Y090_ONCMY	42.249	329	107	10	17	341	96	345	6.96e-56	204
sp|Q6UN15|FIP1_HUMAN	tr|A0A060Y090|A0A060Y090_ONCMY	44.286	70	36	1	403	469	504	573	4.58e-07	58.9
sp|Q6UN15|FIP1_HUMAN	tr|A0A151NNE4|A0A151NNE4_ALLMI	48.627	255	66	7	96	343	82	278	3.53e-55	201
sp|Q6UN15|FIP1_HUMAN	tr|A0A2I0MAV5|A0A2I0MAV5_COLLI	47.674	258	70	7	96	346	25	224	6.84e-55	198
sp|Q6UN15|FIP1_HUMAN	tr|A0A1U7SAI3|A0A1U7SAI3_ALLSI	48.627	255	66	7	96	343	100	296	7.23e-55	200
sp|Q6UN15|FIP1_HUMAN	tr|A0A0Q3TR85|A0A0Q3TR85_AMAAE	43.266	349	98	13	20	346	23	293	2.11e-54	199
sp|Q6UN15|FIP1_HUMAN	tr|A0A091WNF2|A0A091WNF2_OPIHO	48.980	245	53	8	96	331	15	196	2.56e-53	194
sp|Q6UN15|FIP1_HUMAN	tr|A0A091WNF2|A0A091WNF2_OPIHO	46.729	107	45	3	492	590	383	485	1.65e-10	69.7
sp|Q6UN15|FIP1_HUMAN	tr|A0A087QQT0|A0A087QQT0_APTFO	48.980	245	53	8	96	331	15	196	2.56e-53	194
sp|Q6UN15|FIP1_HUMAN	tr|A0A087QQT0|A0A087QQT0_APTFO	46.729	107	45	3	492	590	365	467	2.00e-10	69.3
sp|Q6UN15|FIP1_HUMAN	tr|A0A099Z0Q4|A0A099Z0Q4_TINGU	48.980	245	53	8	96	331	15	196	4.45e-53	193
sp|Q6UN15|FIP1_HUMAN	tr|A0A099Z0Q4|A0A099Z0Q4_TINGU	46.729	107	45	3	492	590	374	476	1.69e-10	69.3
sp|Q6UN15|FIP1_HUMAN	tr|G1N2H2|G1N2H2_MELGA	44.128	281	97	6	96	371	15	240	5.04e-53	194
sp|Q6UN15|FIP1_HUMAN	tr|A0A226NIV4|A0A226NIV4_CALSU	42.151	344	113	10	20	346	23	297	1.40e-49	186
sp|Q6UN15|FIP1_HUMAN	tr|H0Z5M8|H0Z5M8_TAEGU	68.333	120	31	3	96	212	94	209	4.47e-47	169
sp|Q6UN15|FIP1_HUMAN	tr|A0A091J1K1|A0A091J1K1_CALAN	68.333	120	31	3	96	212	66	181	5.06e-47	168
sp|Q6UN15|FIP1_HUMAN	tr|F7AAT8|F7AAT8_ORNAN	45.669	254	72	8	96	341	1	196	1.81e-44	162
sp|Q6UN15|FIP1_HUMAN	tr|A0A1S3L1H8|A0A1S3L1H8_SALSA	42.460	252	88	8	96	343	86	284	2.62e-42	165
sp|Q6UN15|FIP1_HUMAN	tr|A0A1S3L1H8|A0A1S3L1H8_SALSA	32.738	168	73	8	404	555	352	495	3.33e-08	62.4
sp|Q6UN15|FIP1_HUMAN	tr|R0M8J3|R0M8J3_ANAPL	48.259	201	39	5	137	331	8	149	3.66e-42	162
sp|Q6UN15|FIP1_HUMAN	tr|R0M8J3|R0M8J3_ANAPL	46.729	107	45	3	492	590	331	433	2.40e-10	68.9
sp|Q6UN15|FIP1_HUMAN	tr|A0A1S3KJ41|A0A1S3KJ41_SALSA	39.113	248	60	9	135	375	5	168	1.25e-35	137
sp|Q6UN15|FIP1_HUMAN	tr|A0A1S3QNK1|A0A1S3QNK1_SALSA	54.375	160	64	3	11	169	13	164	3.57e-31	124
sp|Q6UN15|FIP1_HUMAN	tr|A0A194PKL7|A0A194PKL7_PAPXU	41.117	197	96	3	20	197	13	208	8.95e-30	128
sp|Q6UN15|FIP1_HUMAN	tr|H9J1G1|H9J1G1_BOMMO	41.667	204	86	8	17	197	9	202	1.50e-29	125
sp|Q6UN15|FIP1_HUMAN	tr|A0A026X0X0|A0A026X0X0_OOCBI	35.616	219	89	6	22	196	6	216	6.29e-27	120
sp|Q6UN15|FIP1_HUMAN	tr|D6WJB8|D6WJB8_TRICA	54.464	112	33	3	96	197	96	199	2.66e-26	117
sp|Q6UN15|FIP1_HUMAN	tr|E2BAT1|E2BAT1_HARSA	51.818	110	36	3	96	196	50	151	8.30e-26	115
sp|Q6UN15|FIP1_HUMAN	tr|E9G323|E9G323_DAPPU	49.550	111	35	3	96	197	104	202	6.51e-24	111
sp|Q6UN15|FIP1_HUMAN	tr|Q9VN31|Q9VN31_DROME	44.444	126	55	4	96	212	158	277	1.61e-22	107
sp|Q6UN15|FIP1_HUMAN	tr|A0A0L0BR89|A0A0L0BR89_LUCCU	42.735	117	67	0	96	212	140	256	3.92e-22	106
sp|Q6UN15|FIP1_HUMAN	tr|A0A067QSI4|A0A067QSI4_ZOONE	72.414	58	16	0	140	197	118	175	6.70e-22	104
sp|Q6UN15|FIP1_HUMAN	tr|W5J7Z7|W5J7Z7_ANODA	47.664	107	47	4	97	196	194	298	4.86e-20	100
sp|Q6UN15|FIP1_HUMAN	sp|Q6C784|FIP1_YARLI	56.250	64	28	0	133	196	108	171	4.28e-19	91.7
sp|Q6UN15|FIP1_HUMAN	tr|H9GQU4|H9GQU4_ANOCA	61.538	78	23	4	96	170	24	97	1.53e-18	87.4
sp|Q6UN15|FIP1_HUMAN	tr|A0A091DYH4|A0A091DYH4_FUKDA	60.274	73	28	1	399	470	93	165	2.48e-15	80.9
sp|Q6UN15|FIP1_HUMAN	tr|A0A091DYH4|A0A091DYH4_FUKDA	59.677	62	20	2	23	81	9	68	2.11e-10	66.2
sp|Q6UN15|FIP1_HUMAN	tr|Q54IF1|Q54IF1_DICDI	60.000	55	22	0	148	202	146	200	3.99e-15	84.3
sp|Q6UN15|FIP1_HUMAN	tr|R1CSJ3|R1CSJ3_EMIHU	56.140	57	19	1	139	195	90	140	2.00e-12	71.6
sp|Q6UN15|FIP1_HUMAN	sp|P45976|FIP1_YEAST	40.860	93	32	2	130	199	141	233	2.89e-12	73.9
sp|Q6UN15|FIP1_HUMAN	sp|F4KDH9|FIPS5_ARATH	43.662	71	35	2	132	200	318	385	6.59e-12	74.7
sp|Q6UN15|FIP1_HUMAN	tr|A0A2K1KA22|A0A2K1KA22_PHYPA	47.826	46	24	0	152	197	438	483	9.18e-12	74.3
sp|Q6UN15|FIP1_HUMAN	tr|A0A1L8F785|A0A1L8F785_XENLA	47.297	74	17	2	169	242	26	77	4.54e-10	67.8
sp|Q6UN15|FIP1_HUMAN	tr|A0A5G3KGC5|A0A5G3KGC5_XENTR	46.053	76	19	2	169	244	24	77	8.09e-10	67.0
sp|Q6UN15|FIP1_HUMAN	sp|Q7SAX8|FIP1_NEUCR	41.860	86	46	3	131	214	178	261	1.77e-09	65.9
sp|Q6UN15|FIP1_HUMAN	sp|Q5BAJ7|FIP1_EMENI	64.706	34	12	0	163	196	163	196	3.82e-08	61.2
sp|Q6UN15|FIP1_HUMAN	tr|A0A060WPS7|A0A060WPS7_ONCMY	30.357	168	75	8	404	555	329	470	3.38e-05	52.8
sp|Q6UN15|FIP1_HUMAN	tr|A0A1S3NWI5|A0A1S3NWI5_SALSA	35.833	120	70	3	457	572	208	324	4.19e-04	49.3
sp|Q6UN15|FIP1_HUMAN	tr|A0A1S3QTH0|A0A1S3QTH0_SALSA	52.500	80	36	2	432	510	7	85	5.20e-04	47.4
sp|Q6UN15|FIP1_HUMAN	tr|H9GF02|H9GF02_ANOCA	29.064	203	123	6	356	550	1842	2031	0.007	45.8
sp|Q6UN15|FIP1_HUMAN	tr|A0A3B6HUP7|A0A3B6HUP7_WHEAT	40.816	98	48	2	457	554	54	141	0.010	44.7
sp|Q6UN15|FIP1_HUMAN	tr|A0A060VZX7|A0A060VZX7_ONCMY	39.560	91	40	4	457	538	208	292	0.037	43.1
