## Supplementary material for "Profiling the Human Phosphoproteome to Estimate the True Extent of Protein Phosphorylation": SI_Tab4_blast_result_file: blast_result_file.tsv (part 851 of 1166)

tr|A0A024R1R8|A0A024R1R8_HUMAN	tr|A0A024R1R8|A0A024R1R8_HUMAN	100.000	64	0	0	1	64	1	64	1.76e-34	115
sp|Q6UN15|FIP1_HUMAN	tr|A0A060VZX7|A0A060VZX7_ONCMY	40.909	88	37	5	463	542	208	288	1.2	38.1
sp|Q6UN15|FIP1_HUMAN	tr|A0A4X2LKL1|A0A4X2LKL1_VOMUR	37.647	85	40	3	465	546	275	349	0.048	42.7
sp|Q6UN15|FIP1_HUMAN	tr|A0A4X2LKL1|A0A4X2LKL1_VOMUR	38.095	63	34	1	449	511	279	336	0.16	40.8
sp|Q6UN15|FIP1_HUMAN	tr|A0A4X2LKL1|A0A4X2LKL1_VOMUR	34.615	52	34	0	449	500	307	358	3.6	36.6
sp|Q6UN15|FIP1_HUMAN	tr|V5IP24|V5IP24_NEUCR	47.273	55	29	0	455	509	1605	1659	0.094	42.0
sp|Q6UN15|FIP1_HUMAN	tr|A0A194PNV9|A0A194PNV9_PAPXU	30.275	109	56	2	454	542	304	412	0.21	40.8
sp|Q6UN15|FIP1_HUMAN	tr|H2SSE9|H2SSE9_TAKRU	48.837	43	22	0	449	491	176	218	0.25	40.4
sp|Q6UN15|FIP1_HUMAN	tr|H2SSE9|H2SSE9_TAKRU	38.028	71	34	2	458	528	171	231	0.65	38.9
sp|Q6UN15|FIP1_HUMAN	tr|H2SSE9|H2SSE9_TAKRU	35.556	90	39	3	452	533	154	232	1.5	37.7
sp|Q6UN15|FIP1_HUMAN	tr|A0A3B6LR46|A0A3B6LR46_WHEAT	35.593	118	47	5	458	551	49	161	0.28	40.4
sp|Q6UN15|FIP1_HUMAN	tr|A0A3B6LR46|A0A3B6LR46_WHEAT	32.323	99	48	3	466	561	49	131	1.8	37.7
sp|Q6UN15|FIP1_HUMAN	tr|A0A3B6LR46|A0A3B6LR46_WHEAT	34.234	111	41	4	466	573	51	132	4.8	36.2
sp|Q6UN15|FIP1_HUMAN	tr|Q54F78|Q54F78_DICDI	28.916	83	54	2	477	558	1596	1674	0.35	40.0
sp|Q6UN15|FIP1_HUMAN	tr|A0A1S3QMR6|A0A1S3QMR6_SALSA	54.962	131	48	4	307	426	12	142	0.64	38.1
sp|Q6UN15|FIP1_HUMAN	tr|A0A1S3PLB6|A0A1S3PLB6_SALSA	34.532	139	71	7	461	591	205	331	0.66	38.9
sp|Q6UN15|FIP1_HUMAN	tr|A0A099ZM96|A0A099ZM96_TINGU	50.000	36	18	0	446	481	283	318	0.72	38.9
sp|Q6UN15|FIP1_HUMAN	tr|A0A3B6MVS8|A0A3B6MVS8_WHEAT	42.647	68	21	2	465	532	43	92	0.92	38.5
sp|Q6UN15|FIP1_HUMAN	tr|A0A5G3I4M9|A0A5G3I4M9_XENTR	34.711	121	68	3	457	572	297	411	0.95	38.5
sp|Q6UN15|FIP1_HUMAN	tr|A0A3B5YWA5|A0A3B5YWA5_WHEAT	34.694	98	50	3	446	536	72	162	1.1	38.5
sp|Q6UN15|FIP1_HUMAN	tr|R0LJ63|R0LJ63_ANAPL	45.455	33	18	0	460	492	2000	2032	1.5	38.1
sp|Q6UN15|FIP1_HUMAN	tr|G3PQV1|G3PQV1_GASAC	30.233	129	67	4	456	564	340	465	1.7	37.7
sp|Q6UN15|FIP1_HUMAN	tr|H9J0I6|H9J0I6_BOMMO	32.039	103	53	2	457	542	305	407	1.8	37.7
sp|Q6UN15|FIP1_HUMAN	tr|A0A060VM86|A0A060VM86_ONCMY	31.250	144	57	7	457	575	192	318	1.8	37.7
sp|Q6UN15|FIP1_HUMAN	tr|A0A0Q3T5J2|A0A0Q3T5J2_AMAAE	47.500	40	14	1	466	505	355	387	2.2	37.4
sp|Q6UN15|FIP1_HUMAN	tr|A0A1L8GNB4|A0A1L8GNB4_XENLA	35.246	122	58	4	457	566	322	434	2.3	37.4
sp|Q6UN15|FIP1_HUMAN	tr|H0YXL2|H0YXL2_TAEGU	57.576	33	12	1	461	491	280	312	3.0	37.0
sp|Q6UN15|FIP1_HUMAN	tr|A0A3B6IPY1|A0A3B6IPY1_WHEAT	57.692	26	11	0	461	486	54	79	3.7	36.6
sp|Q6UN15|FIP1_HUMAN	tr|A0A091E0A9|A0A091E0A9_FUKDA	31.193	109	57	5	449	550	2042	2139	3.9	37.0
sp|Q6UN15|FIP1_HUMAN	tr|A0A194PGX9|A0A194PGX9_PAPXU	30.303	99	46	1	454	552	147	222	6.5	35.8
sp|Q6UN15|FIP1_HUMAN	tr|A0A4X2LGS8|A0A4X2LGS8_VOMUR	54.545	33	15	0	458	490	2315	2347	7.5	35.8
sp|Q6UN15|FIP1_HUMAN	tr|A0A091J8T4|A0A091J8T4_EGRGA	29.268	123	75	4	449	570	1969	2080	8.4	35.8
sp|Q6UN15|FIP1_HUMAN	tr|A0A087R9K3|A0A087R9K3_APTFO	34.211	76	48	1	458	531	339	414	8.5	35.4
sp|Q6UN15|FIP1_HUMAN	tr|A0A3B6KL48|A0A3B6KL48_WHEAT	50.000	46	19	1	448	489	27	72	9.2	35.4
sp|Q6UQ28|PLET1_HUMAN	sp|Q6UQ28|PLET1_HUMAN	100.000	207	0	0	1	207	1	207	5.16e-152	424
sp|Q6UQ28|PLET1_HUMAN	tr|A0A2R8ZTB7|A0A2R8ZTB7_PANPA	99.034	207	2	0	1	207	1	207	2.59e-151	422
sp|Q6UQ28|PLET1_HUMAN	tr|H2Q4S6|H2Q4S6_PANTR	98.551	207	3	0	1	207	1	207	2.01e-150	420
sp|Q6UQ28|PLET1_HUMAN	tr|G3SJ97|G3SJ97_GORGO	93.689	206	7	1	1	206	1	200	3.11e-138	390
sp|Q6UQ28|PLET1_HUMAN	tr|A0A096N9R3|A0A096N9R3_PAPAN	85.024	207	30	1	1	207	1	206	1.02e-124	355
sp|Q6UQ28|PLET1_HUMAN	tr|A0A2K5L1Q3|A0A2K5L1Q3_CERAT	84.184	196	31	0	1	196	1	196	5.42e-119	340
sp|Q6UQ28|PLET1_HUMAN	tr|A0A5F7ZK51|A0A5F7ZK51_MACMU	82.524	206	33	2	1	206	1	203	7.50e-118	338
sp|Q6UQ28|PLET1_HUMAN	tr|A0A2K5Y0W8|A0A2K5Y0W8_MANLE	78.744	207	29	2	1	207	1	192	5.85e-112	322
sp|Q6UQ28|PLET1_HUMAN	tr|A0A2K6U4S3|A0A2K6U4S3_SAIBB	72.249	209	56	1	1	207	1	209	3.79e-106	308
sp|Q6UQ28|PLET1_HUMAN	tr|H9KWB0|H9KWB0_CALJA	70.813	209	59	1	1	207	1	209	1.15e-103	302
sp|Q6UQ28|PLET1_HUMAN	tr|A0A2K5F6K5|A0A2K5F6K5_AOTNA	71.770	209	57	1	1	207	1	209	1.67e-103	301
sp|Q6UQ28|PLET1_HUMAN	tr|H2NFB3|H2NFB3_PONAB	69.655	145	9	1	1	145	1	110	3.69e-64	198
sp|Q6UQ28|PLET1_HUMAN	tr|A0A2K5VPK7|A0A2K5VPK7_MACFA	58.095	210	39	6	1	207	1	164	1.00e-62	196
sp|Q6UQ28|PLET1_HUMAN	tr|G1PDH8|G1PDH8_MYOLU	40.191	209	117	4	1	207	1	203	1.26e-42	147
sp|Q6UQ28|PLET1_HUMAN	tr|G1SXP1|G1SXP1_RABIT	40.000	195	103	3	23	207	22	212	3.74e-39	138
sp|Q6UQ28|PLET1_HUMAN	tr|A0A3Q2HZL6|A0A3Q2HZL6_HORSE	35.586	222	103	4	23	207	31	249	6.22e-34	126
sp|Q6UQ28|PLET1_HUMAN	sp|Q7YQE5|PLET1_PIG	39.336	211	123	3	1	207	1	210	7.15e-34	124
sp|Q6UQ28|PLET1_HUMAN	tr|A0A5F4CKE6|A0A5F4CKE6_CANLF	33.333	243	124	4	1	206	35	276	9.77e-33	124
sp|Q6UQ28|PLET1_HUMAN	tr|G1LBA2|G1LBA2_AILME	39.474	152	91	1	1	152	1	151	3.13e-30	117
sp|Q6UQ28|PLET1_HUMAN	tr|G1LBA2|G1LBA2_AILME	60.000	30	12	0	177	206	231	260	3.7	33.9
sp|Q6UQ28|PLET1_HUMAN	tr|A0A384C0S5|A0A384C0S5_URSMA	39.474	152	91	1	1	152	1	151	1.66e-29	115
sp|Q6UQ28|PLET1_HUMAN	tr|A0A384C0S5|A0A384C0S5_URSMA	55.556	36	15	1	172	206	240	275	1.0	35.8
sp|Q6UQ28|PLET1_HUMAN	tr|A0A1U7UU73|A0A1U7UU73_TARSY	49.550	111	55	1	20	129	19	129	7.70e-29	109
sp|Q6UQ28|PLET1_HUMAN	tr|A0A2U3ZU94|A0A2U3ZU94_ODORO	34.694	245	120	4	1	206	1	244	1.71e-28	112
sp|Q6UQ28|PLET1_HUMAN	tr|M3XXE9|M3XXE9_MUSPF	32.016	253	124	4	1	206	1	252	8.15e-28	110
sp|Q6UQ28|PLET1_HUMAN	tr|L5KJV2|L5KJV2_PTEAL	31.004	229	124	6	1	207	1	217	1.47e-27	108
sp|Q6UQ28|PLET1_HUMAN	tr|A0A5F5Y3K4|A0A5F5Y3K4_FELCA	33.469	245	123	3	1	206	34	277	5.06e-27	108
sp|Q6UQ28|PLET1_HUMAN	tr|A0A286ZWL5|A0A286ZWL5_PIG	36.967	211	120	4	1	207	1	202	1.67e-26	105
sp|Q6UQ28|PLET1_HUMAN	tr|A0A340XZU2|A0A340XZU2_LIPVE	38.158	152	90	2	23	173	22	170	1.83e-25	105
sp|Q6UQ28|PLET1_HUMAN	tr|A0A340XZU2|A0A340XZU2_LIPVE	65.385	26	9	0	182	207	303	328	1.5	35.4
sp|Q6UQ28|PLET1_HUMAN	tr|A0A2U3XPI9|A0A2U3XPI9_LEPWE	39.535	129	77	1	1	129	1	128	7.20e-25	99.4
sp|Q6UQ28|PLET1_HUMAN	tr|A0A2U4BWP3|A0A2U4BWP3_TURTR	36.957	138	86	1	23	159	55	192	1.95e-23	100
sp|Q6UQ28|PLET1_HUMAN	tr|A0A2U4BWP3|A0A2U4BWP3_TURTR	62.069	29	11	0	179	207	325	353	0.24	37.7
sp|Q6UQ28|PLET1_HUMAN	tr|A0A1S3WV39|A0A1S3WV39_ERIEU	32.536	209	108	4	30	207	29	235	4.30e-23	97.4
sp|Q6UQ28|PLET1_HUMAN	tr|A0A2Y9FSQ3|A0A2Y9FSQ3_PHYMC	36.232	138	87	1	23	159	22	159	1.10e-22	96.7
sp|Q6UQ28|PLET1_HUMAN	sp|Q8VEN2|PLET1_MOUSE	29.915	234	127	6	8	207	7	237	7.87e-22	94.4
sp|Q6UQ28|PLET1_HUMAN	tr|G3H2I4|G3H2I4_CRIGR	31.455	213	134	6	1	207	1	207	5.09e-20	89.0
sp|Q6UQ28|PLET1_HUMAN	tr|A0A4X2LUP9|A0A4X2LUP9_VOMUR	33.125	160	87	2	47	206	50	189	2.75e-19	86.7
sp|Q6UQ28|PLET1_HUMAN	tr|G5CAY8|G5CAY8_HETGA	33.913	115	74	2	1	114	1	114	4.24e-17	79.0
sp|Q6UQ28|PLET1_HUMAN	sp|A5D7U1|PLET1_BOVIN	28.061	196	106	5	47	207	47	242	1.65e-15	77.4
sp|Q6UQ28|PLET1_HUMAN	tr|A0A452DIP5|A0A452DIP5_BOVIN	28.061	196	106	5	47	207	80	275	3.61e-15	77.0
sp|Q6UQ28|PLET1_HUMAN	tr|A0A091DD86|A0A091DD86_FUKDA	29.139	151	90	3	1	135	1	150	1.29e-14	76.6
sp|Q6UQ28|PLET1_HUMAN	tr|A0A1S3ELQ6|A0A1S3ELQ6_DIPOR	32.124	193	110	5	34	207	39	229	1.17e-13	72.4
sp|Q6UQ28|PLET1_HUMAN	sp|Q5W9T8|PLET1_MESAU	27.049	244	139	5	1	207	1	242	1.16e-10	64.3
sp|Q6UQ28|PLET1_HUMAN	tr|A0A452E455|A0A452E455_CAPHI	25.121	207	110	4	46	207	46	252	1.21e-10	64.3
sp|Q6UQ28|PLET1_HUMAN	tr|A0A3Q0CP87|A0A3Q0CP87_MESAU	30.128	156	107	2	1	155	1	155	2.27e-10	63.9
sp|Q6UQ28|PLET1_HUMAN	tr|W5Q5B9|W5Q5B9_SHEEP	28.049	82	59	0	53	134	53	134	7.51e-06	50.8
sp|Q6UQ28|PLET1_HUMAN	tr|W5Q5B9|W5Q5B9_SHEEP	73.077	26	7	0	182	207	227	252	0.093	38.9
sp|Q6UQ28|PLET1_HUMAN	tr|G5CAY9|G5CAY9_HETGA	58.621	29	12	0	179	207	94	122	1.1	34.7
sp|Q6UQ28|PLET1_HUMAN	tr|A0A2K5YSZ7|A0A2K5YSZ7_MANLE	21.739	138	92	5	18	142	68	202	5.1	33.9
sp|Q6UQ28|PLET1_HUMAN	tr|A0A0Q3P8B3|A0A0Q3P8B3_AMAAE	28.440	109	75	2	56	163	614	720	6.4	33.9
sp|Q6UQ28|PLET1_HUMAN	tr|A0A2K5LG34|A0A2K5LG34_CERAT	28.421	95	64	3	13	104	1337	1430	7.8	33.5
sp|Q6UQ28|PLET1_HUMAN	tr|A0A0D9RSQ3|A0A0D9RSQ3_CHLSB	21.739	138	92	5	18	142	68	202	7.8	33.5
sp|Q6UQ28|PLET1_HUMAN	tr|A0A096MY07|A0A096MY07_PAPAN	21.739	138	92	5	18	142	68	202	8.2	33.1
sp|Q6URK8|TEPP_HUMAN	sp|Q6URK8|TEPP_HUMAN	100.000	271	0	0	1	271	1	271	0.0	565
sp|Q6URK8|TEPP_HUMAN	tr|G3RLR8|G3RLR8_GORGO	88.255	298	8	1	1	271	1	298	0.0	530
sp|Q6URK8|TEPP_HUMAN	tr|F6Z1S3|F6Z1S3_CALJA	94.096	271	15	1	1	271	1	270	0.0	529
sp|Q6URK8|TEPP_HUMAN	tr|F7GU97|F7GU97_MACMU	86.913	298	12	1	1	271	1	298	0.0	524
sp|Q6URK8|TEPP_HUMAN	tr|A0A2K5TQJ1|A0A2K5TQJ1_MACFA	86.913	298	12	1	1	271	1	298	0.0	524
sp|Q6URK8|TEPP_HUMAN	tr|A0A096NIX8|A0A096NIX8_PAPAN	86.333	300	12	2	1	271	1	300	0.0	518
sp|Q6URK8|TEPP_HUMAN	tr|A0A2K5NI57|A0A2K5NI57_CERAT	86.333	300	12	2	1	271	1	300	0.0	518
sp|Q6URK8|TEPP_HUMAN	tr|A0A2K6MPG8|A0A2K6MPG8_RHIBE	86.242	298	12	2	1	271	1	296	0.0	515
sp|Q6URK8|TEPP_HUMAN	tr|H2QB79|H2QB79_PANTR	86.577	298	2	2	1	271	1	287	0.0	515
sp|Q6URK8|TEPP_HUMAN	tr|A0A2R9CEP0|A0A2R9CEP0_PANPA	86.577	298	2	2	1	271	1	287	0.0	515
sp|Q6URK8|TEPP_HUMAN	tr|A0A0D9QXM6|A0A0D9QXM6_CHLSB	95.816	239	10	0	33	271	1	239	3.24e-173	482
sp|Q6URK8|TEPP_HUMAN	tr|A0A1U7UK20|A0A1U7UK20_TARSY	85.294	272	39	1	1	271	86	357	5.97e-172	483
sp|Q6URK8|TEPP_HUMAN	tr|A0A2K5ZT36|A0A2K5ZT36_MANLE	80.272	294	11	4	1	271	1	270	1.08e-163	459
sp|Q6URK8|TEPP_HUMAN	tr|A0A2K5CCZ5|A0A2K5CCZ5_AOTNA	82.182	275	29	2	1	271	1	259	1.03e-160	451
sp|Q6URK8|TEPP_HUMAN	tr|G1QSW9|G1QSW9_NOMLE	80.812	271	9	1	1	271	1	228	1.76e-156	439
sp|Q6URK8|TEPP_HUMAN	tr|A0A2Y9M2C7|A0A2Y9M2C7_DELLE	77.206	272	60	1	1	270	1	272	2.90e-151	427
sp|Q6URK8|TEPP_HUMAN	tr|C9QNU3|C9QNU3_CAVPO	88.426	216	25	0	56	271	1	216	2.40e-144	408
sp|Q6URK8|TEPP_HUMAN	tr|G3SQ45|G3SQ45_LOXAF	88.426	216	25	0	56	271	1	216	5.51e-143	404
sp|Q6URK8|TEPP_HUMAN	tr|W5NSD8|W5NSD8_SHEEP	76.103	272	62	3	1	271	1	270	1.19e-141	403
sp|Q6URK8|TEPP_HUMAN	tr|A0A2Y9DBK7|A0A2Y9DBK7_TRIMA	86.574	216	29	0	56	271	1	216	2.14e-139	395
sp|Q6URK8|TEPP_HUMAN	tr|G1MFN3|G1MFN3_AILME	73.162	272	62	3	6	271	4	270	3.64e-138	394
sp|Q6URK8|TEPP_HUMAN	tr|M3WX25|M3WX25_FELCA	83.333	216	36	0	56	271	1	216	1.09e-137	391
sp|Q6URK8|TEPP_HUMAN	tr|A0A2U3VLU2|A0A2U3VLU2_ODORO	85.185	216	32	0	56	271	1	216	3.77e-137	390
sp|Q6URK8|TEPP_HUMAN	tr|J9NU94|J9NU94_CANLF	77.049	244	45	1	39	271	6	249	3.35e-136	389
sp|Q6URK8|TEPP_HUMAN	tr|F1RFS5|F1RFS5_PIG	84.259	216	34	0	56	271	1	216	3.77e-136	387
sp|Q6URK8|TEPP_HUMAN	tr|C9QNU1|C9QNU1_OTOGA	83.333	216	36	0	56	271	1	216	6.74e-136	387
sp|Q6URK8|TEPP_HUMAN	tr|A0A2U3XMZ7|A0A2U3XMZ7_LEPWE	82.407	216	38	0	56	271	1	216	1.04e-131	376
sp|Q6URK8|TEPP_HUMAN	tr|A0A2Y9ES00|A0A2Y9ES00_PHYMC	81.944	216	39	0	56	271	1	216	6.69e-131	374
sp|Q6URK8|TEPP_HUMAN	tr|M3XZX9|M3XZX9_MUSPF	83.495	206	34	0	56	261	1	206	2.59e-128	367
sp|Q6URK8|TEPP_HUMAN	sp|Q6IMH0|TEPP_MOUSE	79.167	216	45	0	56	271	1	216	3.64e-128	367
sp|Q6URK8|TEPP_HUMAN	tr|A0A091ELE3|A0A091ELE3_FUKDA	88.832	197	22	0	56	252	11	207	3.66e-128	368
sp|Q6URK8|TEPP_HUMAN	tr|A0A1U8CGY6|A0A1U8CGY6_MESAU	73.729	236	42	1	56	271	1	236	1.22e-126	364
sp|Q6URK8|TEPP_HUMAN	tr|A0A1S2ZJ49|A0A1S2ZJ49_ERIEU	78.341	217	46	1	56	271	1	217	2.47e-125	360
sp|Q6URK8|TEPP_HUMAN	tr|L5KWS9|L5KWS9_PTEAL	84.422	199	31	0	56	254	1	199	4.28e-123	358
sp|Q6URK8|TEPP_HUMAN	tr|F6SNW2|F6SNW2_HORSE	85.787	197	28	0	56	252	1	197	7.15e-123	362
sp|Q6URK8|TEPP_HUMAN	tr|A0A340Y3S2|A0A340Y3S2_LIPVE	82.653	196	34	0	56	251	1	196	3.18e-119	343
sp|Q6URK8|TEPP_HUMAN	tr|A0A1S3EXX0|A0A1S3EXX0_DIPOR	73.611	216	57	0	56	271	1	216	5.16e-119	344
sp|Q6URK8|TEPP_HUMAN	tr|G3I3J8|G3I3J8_CRIGR	75.728	206	50	0	56	261	1	206	2.50e-118	342
sp|Q6URK8|TEPP_HUMAN	tr|A0A452DXP8|A0A452DXP8_CAPHI	66.790	271	36	5	1	271	1	217	8.98e-117	338
sp|Q6URK8|TEPP_HUMAN	tr|A0A2K6GUJ0|A0A2K6GUJ0_PROCO	80.612	196	37	1	56	251	1	195	8.48e-111	322
sp|Q6URK8|TEPP_HUMAN	tr|A0A384D1S4|A0A384D1S4_URSMA	65.283	265	62	5	7	271	23	257	8.47e-108	317
sp|Q6URK8|TEPP_HUMAN	tr|G5AUF8|G5AUF8_HETGA	82.383	193	20	2	56	248	1	179	9.66e-108	315
sp|Q6URK8|TEPP_HUMAN	tr|A0A2K6U9F6|A0A2K6U9F6_SAIBB	60.481	291	44	4	1	271	1	240	8.90e-106	311
sp|Q6URK8|TEPP_HUMAN	sp|Q2YDM5|TEPP_BOVIN	88.312	154	18	0	56	209	1	154	1.68e-99	292
sp|Q6URK8|TEPP_HUMAN	tr|G1QAD4|G1QAD4_MYOLU	70.952	210	59	1	1	208	1	210	2.14e-99	294
sp|Q6URK8|TEPP_HUMAN	tr|K7F8X8|K7F8X8_PELSI	62.037	216	82	0	55	270	1	216	6.16e-97	288
sp|Q6URK8|TEPP_HUMAN	tr|G1T0I4|G1T0I4_RABIT	88.961	154	17	0	56	209	1	154	2.00e-96	288
sp|Q6URK8|TEPP_HUMAN	tr|H2NRY7|H2NRY7_PONAB	77.095	179	14	1	120	271	2	180	8.35e-93	276
sp|Q6URK8|TEPP_HUMAN	tr|A0A151MSI6|A0A151MSI6_ALLMI	58.140	215	90	0	56	270	1	215	2.33e-89	269
sp|Q6URK8|TEPP_HUMAN	tr|A0A2U4BDL9|A0A2U4BDL9_TURTR	77.358	159	36	0	56	214	1	159	1.21e-86	261
sp|Q6URK8|TEPP_HUMAN	tr|F6YA26|F6YA26_ORNAN	57.009	214	88	1	57	270	10	219	2.30e-86	261
sp|Q6URK8|TEPP_HUMAN	tr|A0A3Q0G793|A0A3Q0G793_ALLSI	55.869	213	94	0	56	268	1	213	8.98e-83	253
sp|Q6URK8|TEPP_HUMAN	tr|I3LZS8|I3LZS8_ICTTR	80.833	120	23	0	152	271	1	120	4.51e-67	208
sp|Q6URK8|TEPP_HUMAN	tr|A0A4X2MDJ9|A0A4X2MDJ9_VOMUR	53.125	224	76	7	56	271	1	203	2.23e-66	210
sp|Q6URK8|TEPP_HUMAN	tr|F7A044|F7A044_XENTR	45.405	185	101	0	86	270	23	207	1.13e-50	170
sp|Q6URK8|TEPP_HUMAN	tr|A0A1L8GLE6|A0A1L8GLE6_XENLA	44.324	185	103	0	86	270	23	207	3.67e-50	169
sp|Q6UUV7|CRTC3_HUMAN	sp|Q6UUV7|CRTC3_HUMAN	100.000	619	0	0	1	619	1	619	0.0	1235
sp|Q6UUV7|CRTC3_HUMAN	tr|K7CIH9|K7CIH9_PANTR	99.838	619	1	0	1	619	1	619	0.0	1233
sp|Q6UUV7|CRTC3_HUMAN	tr|A0A2K5LD57|A0A2K5LD57_CERAT	99.192	619	5	0	1	619	1	619	0.0	1224
sp|Q6UUV7|CRTC3_HUMAN	tr|A0A2K5VEH1|A0A2K5VEH1_MACFA	99.031	619	6	0	1	619	1	619	0.0	1222
sp|Q6UUV7|CRTC3_HUMAN	tr|A0A5K1V244|A0A5K1V244_MACMU	98.869	619	7	0	1	619	185	803	0.0	1221
sp|Q6UUV7|CRTC3_HUMAN	tr|A0A096NNA7|A0A096NNA7_PAPAN	98.871	620	6	1	1	619	1	620	0.0	1216
sp|Q6UUV7|CRTC3_HUMAN	tr|A0A0D9RWT8|A0A0D9RWT8_CHLSB	98.710	620	7	1	1	619	1	620	0.0	1216
sp|Q6UUV7|CRTC3_HUMAN	tr|H2NP71|H2NP71_PONAB	99.132	576	5	0	44	619	1	576	0.0	1137
sp|Q6UUV7|CRTC3_HUMAN	tr|A0A2I3H8A2|A0A2I3H8A2_NOMLE	98.957	575	6	0	45	619	1	575	0.0	1134
sp|Q6UUV7|CRTC3_HUMAN	tr|A0A2R9B2B5|A0A2R9B2B5_PANPA	96.000	600	17	2	21	619	7	600	0.0	1133
sp|Q6UUV7|CRTC3_HUMAN	tr|F7D1B5|F7D1B5_CALJA	94.992	619	31	0	1	619	1	619	0.0	1132
sp|Q6UUV7|CRTC3_HUMAN	tr|A0A2K5XNF6|A0A2K5XNF6_MANLE	94.833	600	16	2	20	619	12	596	0.0	1117
sp|Q6UUV7|CRTC3_HUMAN	tr|A0A452F5X3|A0A452F5X3_CAPHI	90.145	619	61	0	1	619	1	619	0.0	1111
sp|Q6UUV7|CRTC3_HUMAN	tr|A0A2K6KY65|A0A2K6KY65_RHIBE	94.000	600	28	3	20	619	12	603	0.0	1110
sp|Q6UUV7|CRTC3_HUMAN	tr|F1N1Z3|F1N1Z3_BOVIN	89.984	619	62	0	1	619	1	619	0.0	1094
sp|Q6UUV7|CRTC3_HUMAN	tr|A0A286ZST9|A0A286ZST9_PIG	91.761	619	51	0	1	619	1	619	0.0	1089
sp|Q6UUV7|CRTC3_HUMAN	tr|A0A2K6F260|A0A2K6F260_PROCO	91.599	619	52	0	1	619	1	619	0.0	1089
sp|Q6UUV7|CRTC3_HUMAN	sp|Q91X84|CRTC3_MOUSE	88.853	619	69	0	1	619	1	619	0.0	1082
sp|Q6UUV7|CRTC3_HUMAN	tr|G3QLM8|G3QLM8_GORGO	92.569	619	23	4	1	619	1	596	0.0	1078
sp|Q6UUV7|CRTC3_HUMAN	tr|F6QGW8|F6QGW8_HORSE	91.115	619	55	0	1	619	1	619	0.0	1073
sp|Q6UUV7|CRTC3_HUMAN	tr|A0A340YA91|A0A340YA91_LIPVE	90.307	619	60	0	1	619	1	619	0.0	1071
sp|Q6UUV7|CRTC3_HUMAN	tr|A0A2Y9MD97|A0A2Y9MD97_DELLE	90.468	619	59	0	1	619	1	619	0.0	1056
sp|Q6UUV7|CRTC3_HUMAN	tr|M3X740|M3X740_FELCA	89.015	619	67	1	1	619	1	618	0.0	1054
sp|Q6UUV7|CRTC3_HUMAN	tr|A0A2K5DHM0|A0A2K5DHM0_AOTNA	94.783	575	30	0	45	619	45	619	0.0	1046
sp|Q6UUV7|CRTC3_HUMAN	tr|A0A2K6S4Y5|A0A2K6S4Y5_SAIBB	94.609	575	31	0	45	619	4	578	0.0	1043
sp|Q6UUV7|CRTC3_HUMAN	tr|G1T750|G1T750_RABIT	88.084	621	72	1	1	619	1	621	0.0	1034
sp|Q6UUV7|CRTC3_HUMAN	tr|H0VB28|H0VB28_CAVPO	86.591	619	83	0	1	619	1	619	0.0	1028
sp|Q6UUV7|CRTC3_HUMAN	tr|A0A455BQ85|A0A455BQ85_PHYMC	85.039	635	78	2	1	618	1	635	0.0	1018
sp|Q6UUV7|CRTC3_HUMAN	tr|I3LYI6|I3LYI6_ICTTR	92.000	575	46	0	45	619	1	575	0.0	1016
sp|Q6UUV7|CRTC3_HUMAN	tr|A0A2U3VSW1|A0A2U3VSW1_ODORO	89.757	576	59	0	44	619	2	577	0.0	1008
sp|Q6UUV7|CRTC3_HUMAN	tr|A0A384BTW0|A0A384BTW0_URSMA	90.799	576	53	0	44	619	20	595	0.0	1004
sp|Q6UUV7|CRTC3_HUMAN	tr|G1M5L8|G1M5L8_AILME	90.278	576	56	0	44	619	1	576	0.0	998
sp|Q6UUV7|CRTC3_HUMAN	tr|W5PTT3|W5PTT3_SHEEP	88.542	576	66	0	44	619	20	595	0.0	989
sp|Q6UUV7|CRTC3_HUMAN	tr|F1PL42|F1PL42_CANLF	89.236	576	61	1	44	619	20	594	0.0	982
sp|Q6UUV7|CRTC3_HUMAN	tr|A0A091EGR4|A0A091EGR4_FUKDA	85.962	577	80	1	44	619	51	627	0.0	977
sp|Q6UUV7|CRTC3_HUMAN	tr|A0A2Y9QEJ5|A0A2Y9QEJ5_TRIMA	87.326	576	73	0	44	619	20	595	0.0	975
sp|Q6UUV7|CRTC3_HUMAN	tr|A0A1S2ZVJ9|A0A1S2ZVJ9_ERIEU	81.906	619	109	2	2	619	31	647	0.0	959
sp|Q6UUV7|CRTC3_HUMAN	tr|A0A3Q0D212|A0A3Q0D212_MESAU	86.724	580	71	1	40	619	1	574	0.0	957
sp|Q6UUV7|CRTC3_HUMAN	tr|G1PXF6|G1PXF6_MYOLU	86.285	576	77	2	44	619	2	575	0.0	937
sp|Q6UUV7|CRTC3_HUMAN	tr|G5B1S7|G5B1S7_HETGA	85.442	577	83	1	44	619	1	577	0.0	937
sp|Q6UUV7|CRTC3_HUMAN	tr|A0A4X2LHV0|A0A4X2LHV0_VOMUR	78.240	625	128	4	1	619	1	623	0.0	923
sp|Q6UUV7|CRTC3_HUMAN	tr|G3SN19|G3SN19_LOXAF	85.558	547	76	1	76	619	1	547	0.0	902
sp|Q6UUV7|CRTC3_HUMAN	tr|H0WSJ3|H0WSJ3_OTOGA	84.615	546	81	2	77	619	1	546	0.0	840
sp|Q6UUV7|CRTC3_HUMAN	tr|A0A1S3EV66|A0A1S3EV66_DIPOR	78.125	576	112	5	44	619	24	585	0.0	795
sp|Q6UUV7|CRTC3_HUMAN	tr|M3YW16|M3YW16_MUSPF	72.978	581	52	7	117	619	1	554	0.0	751
sp|Q6UUV7|CRTC3_HUMAN	tr|L5L3R9|L5L3R9_PTEAL	86.141	368	51	0	252	619	262	629	0.0	569
sp|Q6UUV7|CRTC3_HUMAN	tr|L5L3R9|L5L3R9_PTEAL	73.953	215	34	2	37	251	5	197	1.04e-96	314
sp|Q6UUV7|CRTC3_HUMAN	tr|A0A1L8GSP8|A0A1L8GSP8_XENLA	52.317	669	262	14	1	619	1	662	0.0	563
sp|Q6UUV7|CRTC3_HUMAN	tr|A0A1L8H0Q1|A0A1L8H0Q1_XENLA	51.205	664	268	12	1	619	1	653	0.0	559
sp|Q6UUV7|CRTC3_HUMAN	sp|Q0IHT3|CRTC3_XENTR	49.700	666	259	13	1	619	1	637	1.63e-180	530
sp|Q6UUV7|CRTC3_HUMAN	tr|A0A1U7TCD0|A0A1U7TCD0_TARSY	88.125	320	38	0	300	619	1	320	3.78e-176	506
sp|Q6UUV7|CRTC3_HUMAN	tr|G1QD29|G1QD29_MYOLU	73.451	339	53	3	316	619	1	337	5.61e-143	423
sp|Q6UUV7|CRTC3_HUMAN	tr|A0A2U4C6U6|A0A2U4C6U6_TURTR	94.634	205	11	0	1	205	1	205	3.75e-135	410
sp|Q6UUV7|CRTC3_HUMAN	tr|A0A2U4C6U6|A0A2U4C6U6_TURTR	86.592	179	24	0	250	428	349	527	7.56e-86	282
sp|Q6UUV7|CRTC3_HUMAN	tr|A0A2U4C6U6|A0A2U4C6U6_TURTR	59.091	176	67	2	361	534	148	320	2.74e-28	124
sp|Q6UUV7|CRTC3_HUMAN	tr|A0A3B4V618|A0A3B4V618_SERDU	54.176	443	168	7	1	431	1	420	5.29e-135	414
sp|Q6UUV7|CRTC3_HUMAN	tr|A0A3B4V618|A0A3B4V618_SERDU	60.000	95	35	3	527	619	582	675	1.52e-20	102
sp|Q6UUV7|CRTC3_HUMAN	tr|G3IM84|G3IM84_CRIGR	89.714	175	18	0	76	250	1	175	1.41e-109	331
sp|Q6UUV7|CRTC3_HUMAN	tr|G3PZJ7|G3PZJ7_GASAC	50.670	373	165	9	1	366	8	368	2.59e-94	309
sp|Q6UUV7|CRTC3_HUMAN	tr|G3PZJ7|G3PZJ7_GASAC	57.895	95	37	3	527	619	586	679	1.20e-19	99.0
sp|Q6UUV7|CRTC3_HUMAN	tr|A0A2Y9PMA6|A0A2Y9PMA6_DELLE	84.103	195	31	0	423	617	1	195	1.67e-91	286
sp|Q6UUV7|CRTC3_HUMAN	tr|I3NFP8|I3NFP8_ICTTR	38.289	713	319	24	2	619	6	692	4.83e-86	287
sp|Q6UUV7|CRTC3_HUMAN	tr|F6VNN8|F6VNN8_HORSE	38.764	712	308	26	2	619	6	683	1.68e-85	286
sp|Q6UUV7|CRTC3_HUMAN	tr|H2UGM0|H2UGM0_TAKRU	57.312	253	98	5	1	244	1	252	6.03e-85	271
sp|Q6UUV7|CRTC3_HUMAN	tr|A0A4X2LJZ2|A0A4X2LJZ2_VOMUR	37.305	705	327	21	1	619	1	676	4.03e-83	279
sp|Q6UUV7|CRTC3_HUMAN	tr|A0A4X2LZ75|A0A4X2LZ75_VOMUR	37.609	686	322	20	11	619	20	676	6.87e-83	278
sp|Q6UUV7|CRTC3_HUMAN	tr|A0A2K6V1A7|A0A2K6V1A7_SAIBB	37.127	703	333	23	7	619	14	697	2.30e-82	278
sp|Q6UUV7|CRTC3_HUMAN	tr|A0A2U3ZIE5|A0A2U3ZIE5_ODORO	37.796	717	324	24	2	619	6	699	1.28e-81	276
sp|Q6UUV7|CRTC3_HUMAN	tr|A0A2Y9E8Z7|A0A2Y9E8Z7_TRIMA	37.902	715	318	25	2	619	6	691	2.37e-81	275
sp|Q6UUV7|CRTC3_HUMAN	sp|Q53ET0|CRTC2_HUMAN	38.008	713	321	24	2	619	6	692	4.61e-81	274
sp|Q6UUV7|CRTC3_HUMAN	tr|A0A2K5YN95|A0A2K5YN95_MANLE	38.122	703	312	24	11	619	20	693	4.96e-81	274
sp|Q6UUV7|CRTC3_HUMAN	tr|A0A2K6G168|A0A2K6G168_PROCO	37.815	714	314	24	2	619	6	685	5.66e-81	274
sp|Q6UUV7|CRTC3_HUMAN	tr|F7AMV1|F7AMV1_MACMU	38.122	703	312	24	11	619	20	693	7.37e-81	274
sp|Q6UUV7|CRTC3_HUMAN	tr|A0A2K5WS70|A0A2K5WS70_MACFA	38.122	703	312	24	11	619	20	693	7.37e-81	274
sp|Q6UUV7|CRTC3_HUMAN	tr|A0A2K5MRU5|A0A2K5MRU5_CERAT	37.980	703	313	24	11	619	20	693	2.05e-80	273
sp|Q6UUV7|CRTC3_HUMAN	tr|H0XQT9|H0XQT9_OTOGA	37.845	724	307	27	2	619	6	692	2.32e-80	272
sp|Q6UUV7|CRTC3_HUMAN	tr|A0A1S3F3W5|A0A1S3F3W5_DIPOR	38.115	711	322	24	2	619	6	691	3.98e-80	271
sp|Q6UUV7|CRTC3_HUMAN	tr|H0VMG9|H0VMG9_CAVPO	37.482	707	332	23	2	619	6	691	6.10e-80	271
sp|Q6UUV7|CRTC3_HUMAN	tr|A0A2U3YIK5|A0A2U3YIK5_LEPWE	37.657	717	320	24	2	619	6	694	5.53e-79	269
sp|Q6UUV7|CRTC3_HUMAN	tr|A0A096MQI1|A0A096MQI1_PAPAN	37.941	709	316	25	11	619	20	704	9.27e-79	268
sp|Q6UUV7|CRTC3_HUMAN	tr|E2RKI4|E2RKI4_CANLF	37.309	721	316	25	2	619	6	693	1.09e-78	268
sp|Q6UUV7|CRTC3_HUMAN	tr|A0A2K5CBM8|A0A2K5CBM8_AOTNA	36.886	713	325	22	7	619	14	701	1.20e-78	268
sp|Q6UUV7|CRTC3_HUMAN	tr|A0A1S2ZVY7|A0A1S2ZVY7_ERIEU	37.800	709	328	23	2	619	6	692	2.32e-78	267
sp|Q6UUV7|CRTC3_HUMAN	tr|H2N5M8|H2N5M8_PONAB	38.282	687	292	27	2	619	6	629	4.80e-78	265
sp|Q6UUV7|CRTC3_HUMAN	tr|A0A1U7T7M9|A0A1U7T7M9_TARSY	38.385	706	324	28	2	619	6	688	1.76e-77	265
sp|Q6UUV7|CRTC3_HUMAN	sp|Q3U182|CRTC2_MOUSE	37.271	711	328	25	2	619	6	691	3.86e-77	264
sp|Q6UUV7|CRTC3_HUMAN	tr|A0A1L8HNV9|A0A1L8HNV9_XENLA	35.546	678	273	27	9	619	4	584	4.87e-77	261
sp|Q6UUV7|CRTC3_HUMAN	tr|A0A2K6LBT9|A0A2K6LBT9_RHIBE	37.447	705	319	24	11	619	20	698	5.59e-77	263
sp|Q6UUV7|CRTC3_HUMAN	tr|A0A5F4WKU3|A0A5F4WKU3_CALJA	36.990	711	327	22	7	619	14	701	9.98e-77	263
sp|Q6UUV7|CRTC3_HUMAN	tr|G5BES1|G5BES1_HETGA	37.482	707	326	24	2	619	6	685	1.45e-76	262
sp|Q6UUV7|CRTC3_HUMAN	tr|A0A5G3JI90|A0A5G3JI90_XENTR	34.956	678	277	24	9	619	4	584	2.60e-76	259
sp|Q6UUV7|CRTC3_HUMAN	sp|Q08E26|CRTC2_BOVIN	37.219	712	328	24	2	619	6	692	3.07e-76	261
sp|Q6UUV7|CRTC3_HUMAN	tr|A0A2Y9S4J7|A0A2Y9S4J7_PHYMC	73.846	195	41	1	423	617	1	185	5.34e-75	243
sp|Q6UUV7|CRTC3_HUMAN	tr|A0A2Y9M133|A0A2Y9M133_DELLE	37.759	723	317	26	2	619	6	700	4.28e-74	256
sp|Q6UUV7|CRTC3_HUMAN	tr|G3UCN8|G3UCN8_LOXAF	36.351	707	337	24	2	619	6	688	5.79e-73	252
sp|Q6UUV7|CRTC3_HUMAN	tr|A0A340X935|A0A340X935_LIPVE	37.746	710	326	25	2	619	6	691	6.33e-73	252
sp|Q6UUV7|CRTC3_HUMAN	tr|A0A3B4TXU9|A0A3B4TXU9_SERDU	35.588	680	266	25	7	619	2	576	1.10e-72	249
sp|Q6UUV7|CRTC3_HUMAN	tr|G1PMF4|G1PMF4_MYOLU	37.430	716	325	25	2	619	6	696	5.20e-72	250
sp|Q6UUV7|CRTC3_HUMAN	tr|A0A2I3HFI7|A0A2I3HFI7_NOMLE	35.873	722	331	25	2	619	6	699	2.23e-70	246
sp|Q6UUV7|CRTC3_HUMAN	tr|A0A455BAY4|A0A455BAY4_PHYMC	37.088	728	316	27	2	619	6	701	2.02e-69	243
sp|Q6UUV7|CRTC3_HUMAN	tr|H2Q044|H2Q044_PANTR	35.744	733	318	28	2	619	6	700	2.65e-68	240
sp|Q6UUV7|CRTC3_HUMAN	tr|A0A2R9AN90|A0A2R9AN90_PANPA	35.744	733	318	28	2	619	6	700	3.79e-68	239
sp|Q6UUV7|CRTC3_HUMAN	tr|A0A2I3FUV8|A0A2I3FUV8_NOMLE	34.633	667	329	24	9	619	4	619	7.60e-67	234
sp|Q6UUV7|CRTC3_HUMAN	tr|G3S963|G3S963_GORGO	35.326	736	320	28	2	619	6	703	2.74e-66	235
sp|Q6UUV7|CRTC3_HUMAN	tr|A0A452FSG8|A0A452FSG8_CAPHI	35.417	720	343	24	2	619	6	705	2.22e-64	229
sp|Q6UUV7|CRTC3_HUMAN	tr|A0A060X4E0|A0A060X4E0_ONCMY	38.941	529	244	17	6	480	20	523	1.12e-63	229
sp|Q6UUV7|CRTC3_HUMAN	tr|A0A060X4E0|A0A060X4E0_ONCMY	44.304	79	40	2	541	619	748	822	3.01e-09	66.2
sp|Q6UUV7|CRTC3_HUMAN	tr|A0A1S3KXM0|A0A1S3KXM0_SALSA	56.872	211	77	5	11	209	11	219	1.24e-63	214
sp|Q6UUV7|CRTC3_HUMAN	tr|A0A151P1X5|A0A151P1X5_ALLMI	34.033	667	302	24	7	619	2	584	5.96e-62	220
sp|Q6UUV7|CRTC3_HUMAN	tr|A0A1S3RWH6|A0A1S3RWH6_SALSA	45.628	366	170	15	6	356	20	371	2.23e-61	223
sp|Q6UUV7|CRTC3_HUMAN	tr|A0A1S3RWH6|A0A1S3RWH6_SALSA	44.304	79	40	2	541	619	762	836	1.86e-09	67.0
sp|Q6UUV7|CRTC3_HUMAN	tr|M3Y9D4|M3Y9D4_MUSPF	35.886	666	313	23	43	619	1	641	1.83e-59	215
sp|Q6UUV7|CRTC3_HUMAN	tr|G1TA33|G1TA33_RABIT	44.250	400	185	13	2	380	6	388	1.74e-58	213
sp|Q6UUV7|CRTC3_HUMAN	tr|A0A5G3JIB5|A0A5G3JIB5_XENTR	37.986	437	162	15	9	427	4	349	1.91e-58	211
sp|Q6UUV7|CRTC3_HUMAN	tr|A0A1S3NMZ3|A0A1S3NMZ3_SALSA	42.593	378	174	14	6	356	20	381	3.79e-58	214
sp|Q6UUV7|CRTC3_HUMAN	tr|A0A1S3NMZ3|A0A1S3NMZ3_SALSA	44.304	79	40	2	541	619	763	837	2.17e-09	66.6
sp|Q6UUV7|CRTC3_HUMAN	tr|A0A1U7R5W8|A0A1U7R5W8_MESAU	34.673	672	326	22	37	619	1	648	4.21e-58	211
sp|Q6UUV7|CRTC3_HUMAN	tr|W5NU48|W5NU48_SHEEP	35.534	712	341	25	2	619	6	693	9.28e-58	211
sp|Q6UUV7|CRTC3_HUMAN	tr|G1LZV6|G1LZV6_AILME	35.373	670	312	22	43	619	1	642	1.27e-57	210
sp|Q6UUV7|CRTC3_HUMAN	tr|A0A5F5Y180|A0A5F5Y180_FELCA	41.935	341	129	9	9	318	4	306	2.17e-56	207
sp|Q6UUV7|CRTC3_HUMAN	tr|A0A5F5Y180|A0A5F5Y180_FELCA	52.381	84	37	2	538	619	572	654	3.07e-13	78.6
sp|Q6UUV7|CRTC3_HUMAN	tr|G3IHF7|G3IHF7_CRIGR	84.071	113	18	0	507	619	1	113	2.68e-56	190
sp|Q6UUV7|CRTC3_HUMAN	tr|H2NY44|H2NY44_PONAB	43.425	327	128	11	9	318	4	290	3.27e-56	206
sp|Q6UUV7|CRTC3_HUMAN	tr|H2TTK9|H2TTK9_TAKRU	42.120	368	165	14	6	338	20	374	8.43e-56	206
sp|Q6UUV7|CRTC3_HUMAN	tr|A0A287D3L5|A0A287D3L5_ICTTR	41.935	341	129	10	9	318	4	306	1.72e-55	204
sp|Q6UUV7|CRTC3_HUMAN	tr|M3YVP9|M3YVP9_MUSPF	41.127	355	139	10	9	331	4	320	1.88e-55	204
sp|Q6UUV7|CRTC3_HUMAN	tr|M3YVP9|M3YVP9_MUSPF	52.381	84	37	2	538	619	572	654	3.10e-13	78.6
sp|Q6UUV7|CRTC3_HUMAN	sp|Q6UUV9|CRTC1_HUMAN	43.119	327	129	11	9	318	4	290	3.85e-55	203
sp|Q6UUV7|CRTC3_HUMAN	tr|F1P8Q2|F1P8Q2_CANLF	40.845	355	140	10	9	331	4	320	3.91e-55	203
sp|Q6UUV7|CRTC3_HUMAN	tr|A0A5G3JH46|A0A5G3JH46_XENTR	42.249	329	137	10	9	322	4	294	3.92e-55	202
sp|Q6UUV7|CRTC3_HUMAN	tr|A0A2Y9M5X1|A0A2Y9M5X1_DELLE	41.349	341	131	10	9	318	4	306	3.94e-55	203
sp|Q6UUV7|CRTC3_HUMAN	tr|A0A340XI85|A0A340XI85_LIPVE	41.349	341	131	10	9	318	4	306	5.11e-55	203
sp|Q6UUV7|CRTC3_HUMAN	tr|K7FUF8|K7FUF8_PELSI	33.953	592	224	26	76	619	5	477	5.13e-55	199
sp|Q6UUV7|CRTC3_HUMAN	tr|F1S903|F1S903_PIG	41.127	355	139	11	9	331	4	320	5.80e-55	202
sp|Q6UUV7|CRTC3_HUMAN	tr|A0A1L8F560|A0A1L8F560_XENLA	44.144	333	152	10	1	318	1	314	1.07e-54	205
sp|Q6UUV7|CRTC3_HUMAN	tr|A0A1L8F560|A0A1L8F560_XENLA	48.235	85	38	3	539	619	777	859	2.59e-10	69.7
sp|Q6UUV7|CRTC3_HUMAN	tr|A0A5G3JHL4|A0A5G3JHL4_XENTR	37.079	445	160	16	9	427	4	354	6.91e-54	199
sp|Q6UUV7|CRTC3_HUMAN	tr|L5JWH3|L5JWH3_PTEAL	35.608	674	312	28	43	619	1	649	1.09e-53	199
sp|Q6UUV7|CRTC3_HUMAN	tr|A0A2K6GRH9|A0A2K6GRH9_PROCO	41.349	341	131	10	9	318	4	306	1.81e-53	199
sp|Q6UUV7|CRTC3_HUMAN	tr|A0A286Y5W3|A0A286Y5W3_CAVPO	40.503	358	143	12	9	334	4	323	2.01e-53	198
sp|Q6UUV7|CRTC3_HUMAN	tr|U3EGH9|U3EGH9_CALJA	41.983	343	126	12	9	318	4	306	2.35e-53	198
sp|Q6UUV7|CRTC3_HUMAN	tr|A0A1L8FD92|A0A1L8FD92_XENLA	42.643	333	158	10	1	318	1	315	2.71e-53	200
sp|Q6UUV7|CRTC3_HUMAN	tr|A0A0A0MVD7|A0A0A0MVD7_PAPAN	41.691	343	127	12	9	318	4	306	2.92e-53	198
sp|Q6UUV7|CRTC3_HUMAN	tr|A0A2K5MVZ5|A0A2K5MVZ5_CERAT	41.691	343	127	12	9	318	4	306	2.92e-53	198
sp|Q6UUV7|CRTC3_HUMAN	tr|F7H6Y1|F7H6Y1_MACMU	41.691	343	127	12	9	318	4	306	3.57e-53	197
sp|Q6UUV7|CRTC3_HUMAN	tr|H2QFU0|H2QFU0_PANTR	41.228	342	128	12	9	318	4	304	1.07e-51	194
sp|Q6UUV7|CRTC3_HUMAN	tr|A0A3Q1LQM1|A0A3Q1LQM1_BOVIN	41.593	339	140	11	9	331	4	300	1.14e-51	194
sp|Q6UUV7|CRTC3_HUMAN	tr|K7ECR6|K7ECR6_ORNAN	73.387	124	31	2	76	197	4	127	2.95e-51	178
sp|Q6UUV7|CRTC3_HUMAN	tr|A0A091EL92|A0A091EL92_FUKDA	34.187	664	328	23	44	619	302	944	5.27e-51	195
sp|Q6UUV7|CRTC3_HUMAN	tr|G3P163|G3P163_GASAC	41.143	350	147	12	7	339	2	309	1.49e-50	190
sp|Q6UUV7|CRTC3_HUMAN	tr|G3P163|G3P163_GASAC	51.579	95	40	3	527	619	541	631	8.76e-15	83.6
sp|Q6UUV7|CRTC3_HUMAN	tr|A0A1S3T4T4|A0A1S3T4T4_SALSA	40.708	339	149	10	7	333	2	300	5.48e-50	188
sp|Q6UUV7|CRTC3_HUMAN	tr|A0A226MM42|A0A226MM42_CALSU	37.634	372	146	10	7	322	2	343	9.20e-50	188
sp|Q6UUV7|CRTC3_HUMAN	tr|A0A226MM42|A0A226MM42_CALSU	52.632	95	39	3	527	619	575	665	1.81e-15	85.9
sp|Q6UUV7|CRTC3_HUMAN	sp|Q68ED7|CRTC1_MOUSE	43.289	298	116	10	9	291	4	263	1.22e-49	187
sp|Q6UUV7|CRTC3_HUMAN	tr|A0A452FET5|A0A452FET5_CAPHI	42.154	325	127	11	9	318	4	282	1.38e-49	187
sp|Q6UUV7|CRTC3_HUMAN	tr|A0A1S3MNP0|A0A1S3MNP0_SALSA	39.503	362	160	11	7	353	2	319	2.97e-49	186
sp|Q6UUV7|CRTC3_HUMAN	tr|A0A1U7R579|A0A1U7R579_MESAU	39.823	339	146	11	9	331	4	300	1.16e-48	185
sp|Q6UUV7|CRTC3_HUMAN	tr|A0A060W6C3|A0A060W6C3_ONCMY	40.116	344	149	11	7	333	12	315	4.33e-47	181
sp|Q6UUV7|CRTC3_HUMAN	tr|A0A0D9S5J8|A0A0D9S5J8_CHLSB	35.473	592	269	20	117	619	35	602	3.16e-46	177
sp|Q6UUV7|CRTC3_HUMAN	tr|A0A2K5DZY7|A0A2K5DZY7_AOTNA	40.751	346	123	14	9	318	4	303	5.91e-46	177
sp|Q6UUV7|CRTC3_HUMAN	tr|A0A1S3G668|A0A1S3G668_DIPOR	43.253	289	111	10	9	282	4	254	1.02e-45	176
sp|Q6UUV7|CRTC3_HUMAN	tr|A0A384CKA5|A0A384CKA5_URSMA	34.739	593	275	19	116	619	10	579	1.18e-44	172
sp|Q6UUV7|CRTC3_HUMAN	tr|A0A3B4UG34|A0A3B4UG34_SERDU	40.878	296	122	9	9	291	4	259	1.49e-43	169
sp|Q6UUV7|CRTC3_HUMAN	tr|L5L6Y4|L5L6Y4_PTEAL	37.151	358	139	11	9	331	4	310	1.84e-42	167
sp|Q6UUV7|CRTC3_HUMAN	tr|A0A3Q0H2Y9|A0A3Q0H2Y9_ALLSI	40.550	291	124	8	44	322	34	287	2.74e-42	166
sp|Q6UUV7|CRTC3_HUMAN	tr|G1N077|G1N077_MELGA	39.863	291	129	8	40	322	1	253	2.91e-42	166
sp|Q6UUV7|CRTC3_HUMAN	tr|G3PSA3|G3PSA3_GASAC	40.803	299	120	10	9	290	4	262	5.47e-42	166
sp|Q6UUV7|CRTC3_HUMAN	tr|A0A2U4A2G3|A0A2U4A2G3_TURTR	45.387	271	115	11	2	257	6	258	9.23e-42	157
sp|Q6UUV7|CRTC3_HUMAN	tr|A0A455C4U2|A0A455C4U2_PHYMC	39.863	291	125	9	40	318	1	253	4.88e-41	162
sp|Q6UUV7|CRTC3_HUMAN	tr|W5NQE6|W5NQE6_SHEEP	32.095	673	343	25	7	619	1	619	5.22e-41	163
sp|Q6UUV7|CRTC3_HUMAN	tr|A0A091VXA0|A0A091VXA0_OPIHO	39.274	303	136	9	40	334	1	263	2.37e-40	160
sp|Q6UUV7|CRTC3_HUMAN	tr|A0A091IG08|A0A091IG08_CALAN	39.344	305	137	9	40	334	1	267	3.12e-40	160
sp|Q6UUV7|CRTC3_HUMAN	tr|A0A1S3LWE8|A0A1S3LWE8_SALSA	41.720	314	131	13	9	309	4	278	6.47e-40	159
sp|Q6UUV7|CRTC3_HUMAN	tr|A0A2K6TGL0|A0A2K6TGL0_SAIBB	39.655	290	122	10	17	291	12	263	7.58e-40	152
sp|Q6UUV7|CRTC3_HUMAN	tr|A0A1S3QZG6|A0A1S3QZG6_SALSA	41.812	287	112	12	9	282	4	248	7.73e-40	159
sp|Q6UUV7|CRTC3_HUMAN	tr|A0A3Q0H8P1|A0A3Q0H8P1_ALLSI	44.706	255	120	6	116	353	10	260	8.40e-40	160
sp|Q6UUV7|CRTC3_HUMAN	tr|A0A3Q0H8P1|A0A3Q0H8P1_ALLSI	54.321	81	35	1	539	619	610	688	1.22e-14	83.2
sp|Q6UUV7|CRTC3_HUMAN	tr|G1LY47|G1LY47_AILME	39.203	301	132	9	44	331	1	263	9.33e-40	159
sp|Q6UUV7|CRTC3_HUMAN	tr|A0A099Z916|A0A099Z916_TINGU	38.944	303	137	9	40	334	1	263	9.85e-40	159
sp|Q6UUV7|CRTC3_HUMAN	tr|A0A091JHK8|A0A091JHK8_EGRGA	38.944	303	137	9	40	334	1	263	1.19e-39	158
sp|Q6UUV7|CRTC3_HUMAN	tr|H2T5X7|H2T5X7_TAKRU	38.814	371	161	15	7	359	2	324	1.44e-39	158
sp|Q6UUV7|CRTC3_HUMAN	tr|A0A5F5XGN6|A0A5F5XGN6_FELCA	34.349	591	283	19	117	619	302	875	1.61e-39	160
sp|Q6UUV7|CRTC3_HUMAN	tr|A0A5F5XGN6|A0A5F5XGN6_FELCA	51.261	119	45	4	2	107	6	124	4.33e-21	103
sp|Q6UUV7|CRTC3_HUMAN	tr|I3L7H8|I3L7H8_PIG	35.324	586	279	18	117	619	189	757	3.37e-39	159
sp|Q6UUV7|CRTC3_HUMAN	tr|A0A087R319|A0A087R319_APTFO	38.614	303	135	9	44	334	1	264	1.33e-38	155
sp|Q6UUV7|CRTC3_HUMAN	tr|A0A2R8Z7W5|A0A2R8Z7W5_PANPA	38.365	318	123	12	34	318	1	278	1.53e-38	156
sp|Q6UUV7|CRTC3_HUMAN	tr|H2TLA7|H2TLA7_TAKRU	39.286	308	123	13	9	294	4	269	2.05e-38	154
sp|Q6UUV7|CRTC3_HUMAN	tr|H2TLA7|H2TLA7_TAKRU	36.585	82	32	2	538	619	448	509	9.89e-07	57.8
sp|Q6UUV7|CRTC3_HUMAN	tr|A0A1S3KW81|A0A1S3KW81_SALSA	66.379	116	31	3	11	118	11	126	2.85e-38	142
sp|Q6UUV7|CRTC3_HUMAN	tr|R0L1H6|R0L1H6_ANAPL	36.760	321	136	8	44	334	1	284	4.16e-38	154
sp|Q6UUV7|CRTC3_HUMAN	tr|A0A384D5R2|A0A384D5R2_URSMA	37.658	316	130	10	45	331	34	311	1.27e-37	152
sp|Q6UUV7|CRTC3_HUMAN	tr|A0A384D5R2|A0A384D5R2_URSMA	52.381	84	37	2	538	619	476	558	2.45e-13	79.0
sp|Q6UUV7|CRTC3_HUMAN	tr|A0A0D9QZ25|A0A0D9QZ25_CHLSB	38.413	315	121	12	37	318	1	275	2.06e-37	152
sp|Q6UUV7|CRTC3_HUMAN	tr|W5PNC0|W5PNC0_SHEEP	38.079	302	121	9	45	318	1	264	5.02e-36	148
sp|Q6UUV7|CRTC3_HUMAN	tr|A0A5G3JJ61|A0A5G3JJ61_XENTR	39.051	274	121	8	57	322	4	239	7.66e-36	147
sp|Q6UUV7|CRTC3_HUMAN	tr|G3QFA6|G3QFA6_GORGO	38.158	304	118	11	45	318	1	264	1.88e-35	147
sp|Q6UUV7|CRTC3_HUMAN	tr|A0A2K5VTI8|A0A2K5VTI8_MACFA	37.195	328	130	13	23	318	1	284	3.02e-35	146
sp|Q6UUV7|CRTC3_HUMAN	tr|A0A151LY98|A0A151LY98_ALLMI	46.119	219	101	4	146	350	2	217	3.76e-35	145
sp|Q6UUV7|CRTC3_HUMAN	tr|A0A3Q0DH77|A0A3Q0DH77_TARSY	36.190	315	135	9	45	331	32	308	5.18e-35	145
sp|Q6UUV7|CRTC3_HUMAN	tr|A0A4X2M9Y4|A0A4X2M9Y4_VOMUR	38.956	249	109	7	76	318	14	225	9.72e-35	136
sp|Q6UUV7|CRTC3_HUMAN	tr|G3HC10|G3HC10_CRIGR	33.108	592	263	19	142	619	3	575	9.90e-35	144
sp|Q6UUV7|CRTC3_HUMAN	tr|A0A5F5PVF9|A0A5F5PVF9_HORSE	37.333	300	125	9	57	331	187	448	1.01e-34	145
sp|Q6UUV7|CRTC3_HUMAN	tr|G1LA34|G1LA34_AILME	38.629	321	130	12	7	315	2	267	4.84e-34	142
sp|Q6UUV7|CRTC3_HUMAN	tr|G1LA34|G1LA34_AILME	39.394	99	54	2	527	619	478	576	3.29e-07	59.3
sp|Q6UUV7|CRTC3_HUMAN	tr|A0A2K6UNF0|A0A2K6UNF0_SAIBB	38.487	304	117	11	45	318	1	264	7.49e-34	141
sp|Q6UUV7|CRTC3_HUMAN	tr|A0A2I0LPV4|A0A2I0LPV4_COLLI	38.340	253	113	6	76	322	5	220	1.97e-33	140
sp|Q6UUV7|CRTC3_HUMAN	tr|G5C5B0|G5C5B0_HETGA	36.601	306	125	10	44	318	1	268	3.05e-32	137
sp|Q6UUV7|CRTC3_HUMAN	tr|A0A1S3M2I3|A0A1S3M2I3_SALSA	35.593	354	157	13	10	336	24	333	1.39e-31	136
sp|Q6UUV7|CRTC3_HUMAN	tr|A0A1S3M2I3|A0A1S3M2I3_SALSA	30.928	97	51	5	520	616	820	900	2.1	37.7
sp|Q6UUV7|CRTC3_HUMAN	tr|A0A2K6AKJ6|A0A2K6AKJ6_MANLE	37.500	288	110	11	57	318	12	255	6.02e-31	133
sp|Q6UUV7|CRTC3_HUMAN	tr|A0A1S3PYA3|A0A1S3PYA3_SALSA	35.756	344	175	13	10	336	24	338	6.89e-30	131
sp|Q6UUV7|CRTC3_HUMAN	tr|A0A1S3PYA3|A0A1S3PYA3_SALSA	33.333	84	46	4	520	603	849	922	6.3	36.2
sp|Q6UUV7|CRTC3_HUMAN	tr|A0A2K6LQE2|A0A2K6LQE2_RHIBE	39.004	241	101	7	84	318	31	231	8.10e-30	129
sp|Q6UUV7|CRTC3_HUMAN	tr|A0A2U4C7N3|A0A2U4C7N3_TURTR	87.368	95	12	0	423	517	1	95	3.04e-29	118
sp|Q6UUV7|CRTC3_HUMAN	tr|A0A060VWK4|A0A060VWK4_ONCMY	35.411	353	172	11	7	335	21	341	1.46e-28	127
sp|Q6UUV7|CRTC3_HUMAN	tr|A0A1S3KWK0|A0A1S3KWK0_SALSA	54.464	112	45	1	218	323	1	112	6.51e-28	114
sp|Q6UUV7|CRTC3_HUMAN	tr|H0ZXW1|H0ZXW1_TAEGU	36.364	286	122	11	51	318	5	248	1.01e-26	114
sp|Q6UUV7|CRTC3_HUMAN	tr|A0A091JBI8|A0A091JBI8_EGRGA	36.655	281	133	8	51	321	5	250	1.19e-26	114
sp|Q6UUV7|CRTC3_HUMAN	tr|A0A060W4S4|A0A060W4S4_ONCMY	45.000	160	58	5	7	136	2	161	4.47e-25	108
sp|Q6UUV7|CRTC3_HUMAN	tr|A0A060X0S5|A0A060X0S5_ONCMY	53.279	122	45	5	9	118	4	125	7.41e-25	106
sp|Q6UUV7|CRTC3_HUMAN	tr|H0YS36|H0YS36_TAEGU	30.023	433	162	16	40	449	1	315	1.43e-20	101
sp|Q6UUV7|CRTC3_HUMAN	tr|H0YS36|H0YS36_TAEGU	52.632	95	39	3	527	619	485	575	9.72e-15	83.2
sp|Q6UUV7|CRTC3_HUMAN	tr|F7E554|F7E554_ORNAN	34.673	199	90	3	123	321	3	161	1.83e-20	95.1
sp|Q6UUV7|CRTC3_HUMAN	tr|A0A2K6SWI0|A0A2K6SWI0_SAIBB	34.884	215	98	5	107	318	18	193	1.17e-19	95.9
sp|Q6UUV7|CRTC3_HUMAN	tr|A0A1S3KWQ5|A0A1S3KWQ5_SALSA	43.226	155	64	6	489	619	114	268	7.31e-19	92.4
sp|Q6UUV7|CRTC3_HUMAN	tr|A0A093GJ66|A0A093GJ66_DRYPU	36.139	202	98	5	117	318	6	176	2.87e-18	88.2
sp|Q6UUV7|CRTC3_HUMAN	tr|A0A1S3MG80|A0A1S3MG80_SALSA	47.967	123	59	4	502	619	157	279	1.26e-17	89.0
sp|Q6UUV7|CRTC3_HUMAN	tr|A0A1S3MG80|A0A1S3MG80_SALSA	49.057	53	27	0	379	431	1	53	0.011	44.3
sp|Q6UUV7|CRTC3_HUMAN	tr|A0A060X8W6|A0A060X8W6_ONCMY	51.111	90	42	2	10	97	22	111	1.38e-16	82.4
sp|Q6UUV7|CRTC3_HUMAN	tr|A0A3Q1LLX6|A0A3Q1LLX6_BOVIN	50.450	111	47	5	4	108	4	112	1.60e-16	82.8
sp|Q6UUV7|CRTC3_HUMAN	tr|A0A2K5F908|A0A2K5F908_AOTNA	45.370	108	56	1	211	318	60	164	2.37e-16	86.3
sp|Q6UUV7|CRTC3_HUMAN	tr|A0A2K5F908|A0A2K5F908_AOTNA	45.745	94	42	4	527	619	249	334	7.21e-11	69.7
sp|Q6UUV7|CRTC3_HUMAN	tr|A0A060W6S0|A0A060W6S0_ONCMY	37.079	178	89	5	146	322	11	166	1.32e-15	80.5
sp|Q6UUV7|CRTC3_HUMAN	tr|A0A060VZP0|A0A060VZP0_ONCMY	50.000	88	41	2	534	619	118	204	9.32e-15	79.0
sp|Q6UUV7|CRTC3_HUMAN	tr|A0A1L8HX65|A0A1L8HX65_XENLA	52.632	95	39	3	527	619	486	576	1.80e-14	82.4
sp|Q6UUV7|CRTC3_HUMAN	tr|A0A2Y9RJG8|A0A2Y9RJG8_TRIMA	52.381	84	37	2	538	619	470	552	6.06e-14	80.9
sp|Q6UUV7|CRTC3_HUMAN	tr|G3SRL6|G3SRL6_LOXAF	52.381	84	37	2	538	619	529	611	7.49e-14	80.5
sp|Q6UUV7|CRTC3_HUMAN	tr|A0A2U3W8W1|A0A2U3W8W1_ODORO	52.381	84	37	2	538	619	572	654	2.99e-13	79.0
sp|Q6UUV7|CRTC3_HUMAN	tr|G1PK53|G1PK53_MYOLU	49.474	95	42	3	527	619	508	598	3.71e-13	78.2
sp|Q6UUV7|CRTC3_HUMAN	tr|A0A0Q3QW53|A0A0Q3QW53_AMAAE	47.191	89	47	0	234	322	574	662	6.15e-13	78.2
sp|Q6UUV7|CRTC3_HUMAN	tr|A0A0Q3QW53|A0A0Q3QW53_AMAAE	47.619	84	43	1	536	619	952	1034	1.57e-11	73.6
sp|Q6UUV7|CRTC3_HUMAN	tr|A0A0Q3QW53|A0A0Q3QW53_AMAAE	34.247	73	43	2	9	76	500	572	8.1	35.8
sp|Q6UUV7|CRTC3_HUMAN	tr|A0A067RHL0|A0A067RHL0_ZOONE	52.778	72	29	2	10	77	2	72	1.30e-12	71.2
sp|Q6UUV7|CRTC3_HUMAN	tr|H0WQY3|H0WQY3_OTOGA	53.846	78	33	2	544	619	563	639	1.46e-12	76.6
sp|Q6UUV7|CRTC3_HUMAN	tr|D6WQZ2|D6WQZ2_TRICA	27.915	283	105	10	10	291	2	186	7.11e-11	70.9
sp|Q6UUV7|CRTC3_HUMAN	tr|A0A3B4UL73|A0A3B4UL73_SERDU	38.462	156	69	5	205	337	14	165	8.63e-11	70.9
sp|Q6UUV7|CRTC3_HUMAN	tr|A0A3B4UL73|A0A3B4UL73_SERDU	41.558	77	38	2	543	619	552	621	2.01e-06	57.0
sp|Q6UUV7|CRTC3_HUMAN	tr|A0A3B4UL85|A0A3B4UL85_SERDU	65.116	43	15	0	9	51	23	65	9.36e-11	64.3
sp|Q6UUV7|CRTC3_HUMAN	tr|A0A5G3H9N1|A0A5G3H9N1_XENTR	64.706	51	12	2	1	45	1	51	9.78e-10	60.1
sp|Q6UUV7|CRTC3_HUMAN	tr|A0A151PJ45|A0A151PJ45_ALLMI	43.000	100	44	4	47	138	2	96	1.29e-09	60.8
sp|Q6UUV7|CRTC3_HUMAN	tr|A0A1S3WP69|A0A1S3WP69_ERIEU	47.619	84	37	3	538	619	757	835	1.46e-09	67.0
sp|Q6UUV7|CRTC3_HUMAN	tr|A0A060WK19|A0A060WK19_ONCMY	44.304	79	40	2	541	619	625	699	2.03e-09	66.6
sp|Q6UUV7|CRTC3_HUMAN	tr|A0A2K5YF69|A0A2K5YF69_MANLE	46.053	76	38	2	544	619	406	478	2.83e-09	65.9
sp|Q6UUV7|CRTC3_HUMAN	tr|A0A2K5YF69|A0A2K5YF69_MANLE	33.981	206	79	9	45	236	1	163	3.94e-09	65.1
sp|Q6UUV7|CRTC3_HUMAN	tr|A0A5G3ITF1|A0A5G3ITF1_XENTR	34.058	138	57	4	116	253	10	113	5.62e-09	60.1
sp|Q6UUV7|CRTC3_HUMAN	tr|G3H490|G3H490_CRIGR	47.368	76	37	1	222	297	10	82	7.85e-09	64.3
sp|Q6UUV7|CRTC3_HUMAN	tr|A0A5F9C6S4|A0A5F9C6S4_RABIT	51.429	70	31	2	553	619	293	362	2.44e-08	62.4
sp|Q6UUV7|CRTC3_HUMAN	tr|G3NEU8|G3NEU8_GASAC	32.364	275	137	13	372	619	437	689	8.81e-08	61.2
sp|Q6UUV7|CRTC3_HUMAN	tr|A0A194QJN5|A0A194QJN5_PAPXU	32.178	202	74	9	10	174	2	177	8.85e-08	61.2
sp|Q6UUV7|CRTC3_HUMAN	tr|E9FYQ9|E9FYQ9_DAPPU	27.532	316	144	11	10	294	2	263	1.90e-07	60.1
sp|Q6UUV7|CRTC3_HUMAN	tr|E9FYQ9|E9FYQ9_DAPPU	32.941	85	44	5	543	619	502	581	0.42	39.7
sp|Q6UUV7|CRTC3_HUMAN	tr|A0A091I5U5|A0A091I5U5_CALAN	55.769	52	22	1	268	318	185	236	2.02e-06	55.1
sp|Q6UUV7|CRTC3_HUMAN	tr|A0A091I5U5|A0A091I5U5_CALAN	53.571	56	21	2	51	101	5	60	8.00e-06	53.1
sp|Q6UUV7|CRTC3_HUMAN	tr|H9J3G3|H9J3G3_BOMMO	71.875	32	9	0	10	41	2	33	2.31e-06	54.3
sp|Q6UUV7|CRTC3_HUMAN	tr|A0A060X7T2|A0A060X7T2_ONCMY	30.870	230	120	7	119	334	25	229	3.48e-06	56.2
sp|Q6UUV7|CRTC3_HUMAN	tr|A0A0L0CQT3|A0A0L0CQT3_LUCCU	50.980	51	25	0	10	60	2	52	2.56e-05	53.5
sp|Q6UUV7|CRTC3_HUMAN	tr|W5JQM8|W5JQM8_ANODA	68.750	32	10	0	10	41	15	46	5.44e-05	52.4
sp|Q6UUV7|CRTC3_HUMAN	tr|E2B4Y0|E2B4Y0_HARSA	65.625	32	11	0	10	41	2	33	2.24e-04	47.8
sp|Q6UUV7|CRTC3_HUMAN	tr|A0A067RRV8|A0A067RRV8_ZOONE	36.364	88	40	5	543	619	544	626	0.002	47.4
sp|Q6UUV7|CRTC3_HUMAN	tr|A0A067RRV8|A0A067RRV8_ZOONE	33.333	144	65	5	155	294	51	167	0.010	45.1
sp|Q6UUV7|CRTC3_HUMAN	tr|M9PFU2|M9PFU2_DROME	57.143	35	15	0	10	44	2	36	0.003	46.6
sp|Q6UUV7|CRTC3_HUMAN	tr|E2B4Y2|E2B4Y2_HARSA	38.806	67	30	3	557	619	351	410	0.012	44.7
sp|Q6UUV7|CRTC3_HUMAN	tr|E2B4Y2|E2B4Y2_HARSA	38.235	68	29	4	235	295	89	150	3.7	36.6
sp|Q6UUV7|CRTC3_HUMAN	tr|A0A026VZR8|A0A026VZR8_OOCBI	38.806	67	30	3	557	619	453	512	0.013	44.3
sp|Q6UUV7|CRTC3_HUMAN	tr|A0A026VZR8|A0A026VZR8_OOCBI	39.706	68	28	4	235	295	94	155	2.6	37.0
sp|Q6UUV7|CRTC3_HUMAN	tr|A0A060WTH2|A0A060WTH2_ONCMY	28.689	122	50	3	115	236	11	95	0.031	40.0
sp|Q6UUV9|CRTC1_HUMAN	sp|Q6UUV9|CRTC1_HUMAN	100.000	634	0	0	1	634	1	634	0.0	1264
sp|Q6UUV9|CRTC1_HUMAN	tr|H2NY44|H2NY44_PONAB	99.527	634	3	0	1	634	1	634	0.0	1259
sp|Q6UUV9|CRTC1_HUMAN	tr|A0A0A0MVD7|A0A0A0MVD7_PAPAN	97.077	650	3	1	1	634	1	650	0.0	1250
sp|Q6UUV9|CRTC1_HUMAN	tr|A0A2K5MVZ5|A0A2K5MVZ5_CERAT	97.077	650	3	1	1	634	1	650	0.0	1250
sp|Q6UUV9|CRTC1_HUMAN	tr|F7H6Y1|F7H6Y1_MACMU	96.923	650	4	1	1	634	1	650	0.0	1248
sp|Q6UUV9|CRTC1_HUMAN	tr|U3EGH9|U3EGH9_CALJA	96.769	650	5	1	1	634	1	650	0.0	1246
sp|Q6UUV9|CRTC1_HUMAN	tr|H2QFU0|H2QFU0_PANTR	97.077	650	1	3	1	634	1	648	0.0	1239
sp|Q6UUV9|CRTC1_HUMAN	tr|A0A2K6GRH9|A0A2K6GRH9_PROCO	94.777	651	16	3	1	634	1	650	0.0	1211
sp|Q6UUV9|CRTC1_HUMAN	tr|A0A2R8Z7W5|A0A2R8Z7W5_PANPA	97.267	622	1	1	29	634	1	622	0.0	1193
sp|Q6UUV9|CRTC1_HUMAN	tr|A0A0D9QZ25|A0A0D9QZ25_CHLSB	96.931	619	3	1	32	634	1	619	0.0	1186
sp|Q6UUV9|CRTC1_HUMAN	tr|G3QFA6|G3QFA6_GORGO	97.204	608	1	1	43	634	1	608	0.0	1164
sp|Q6UUV9|CRTC1_HUMAN	tr|A0A3Q0DH77|A0A3Q0DH77_TARSY	93.914	608	19	3	43	634	32	637	0.0	1117
sp|Q6UUV9|CRTC1_HUMAN	tr|A0A2K5DZY7|A0A2K5DZY7_AOTNA	93.088	651	12	4	1	634	1	635	0.0	1113
sp|Q6UUV9|CRTC1_HUMAN	tr|F1P8Q2|F1P8Q2_CANLF	92.813	654	27	3	1	634	1	654	0.0	1098
sp|Q6UUV9|CRTC1_HUMAN	tr|A0A287D3L5|A0A287D3L5_ICTTR	91.896	654	33	3	1	634	1	654	0.0	1096
sp|Q6UUV9|CRTC1_HUMAN	tr|A0A5F5Y180|A0A5F5Y180_FELCA	92.661	654	28	3	1	634	1	654	0.0	1095
sp|Q6UUV9|CRTC1_HUMAN	tr|M3YVP9|M3YVP9_MUSPF	92.355	654	30	3	1	634	1	654	0.0	1093
sp|Q6UUV9|CRTC1_HUMAN	tr|A0A2Y9M5X1|A0A2Y9M5X1_DELLE	91.908	655	32	3	1	634	1	655	0.0	1092
sp|Q6UUV9|CRTC1_HUMAN	tr|A0A2U3W8W1|A0A2U3W8W1_ODORO	92.202	654	31	3	1	634	1	654	0.0	1091
sp|Q6UUV9|CRTC1_HUMAN	tr|A0A340XI85|A0A340XI85_LIPVE	90.534	655	41	4	1	634	1	655	0.0	1076
sp|Q6UUV9|CRTC1_HUMAN	tr|F1S903|F1S903_PIG	90.505	653	37	4	1	634	1	647	0.0	1073
sp|Q6UUV9|CRTC1_HUMAN	tr|A0A2K6AKJ6|A0A2K6AKJ6_MANLE	91.376	603	3	3	48	634	1	570	0.0	1072
sp|Q6UUV9|CRTC1_HUMAN	tr|A0A2K5VTI8|A0A2K5VTI8_MACFA	93.671	632	19	3	19	634	2	628	0.0	1068
sp|Q6UUV9|CRTC1_HUMAN	tr|A0A2I3FUV8|A0A2I3FUV8_NOMLE	84.923	650	51	4	1	634	1	619	0.0	1066
sp|Q6UUV9|CRTC1_HUMAN	tr|H0WQY3|H0WQY3_OTOGA	92.744	634	40	3	7	634	6	639	0.0	1065
sp|Q6UUV9|CRTC1_HUMAN	tr|A0A452FET5|A0A452FET5_CAPHI	92.163	638	37	5	1	634	1	629	0.0	1064
sp|Q6UUV9|CRTC1_HUMAN	tr|A0A2K6LQE2|A0A2K6LQE2_RHIBE	94.965	576	10	3	76	634	1	574	0.0	1061
sp|Q6UUV9|CRTC1_HUMAN	tr|A0A286Y5W3|A0A286Y5W3_CAVPO	85.299	653	75	3	1	634	1	651	0.0	1058
sp|Q6UUV9|CRTC1_HUMAN	sp|Q68ED7|CRTC1_MOUSE	88.226	637	65	4	1	634	1	630	0.0	1046
sp|Q6UUV9|CRTC1_HUMAN	tr|G1LY47|G1LY47_AILME	90.268	596	23	2	42	634	1	564	0.0	1037
sp|Q6UUV9|CRTC1_HUMAN	tr|A0A1U7R579|A0A1U7R579_MESAU	88.069	637	66	4	1	634	1	630	0.0	1019
sp|Q6UUV9|CRTC1_HUMAN	tr|G1PK53|G1PK53_MYOLU	90.803	598	50	2	42	634	1	598	0.0	1000
sp|Q6UUV9|CRTC1_HUMAN	tr|A0A5F5PVF9|A0A5F5PVF9_HORSE	91.000	600	35	2	54	634	182	781	0.0	992
sp|Q6UUV9|CRTC1_HUMAN	tr|A0A2K6UNF0|A0A2K6UNF0_SAIBB	85.033	608	21	3	43	634	1	554	0.0	962
sp|Q6UUV9|CRTC1_HUMAN	tr|A0A5G3JIB5|A0A5G3JIB5_XENTR	77.484	644	109	9	1	634	1	618	0.0	952
sp|Q6UUV9|CRTC1_HUMAN	tr|G5C5B0|G5C5B0_HETGA	82.276	615	71	5	42	634	1	599	0.0	950
sp|Q6UUV9|CRTC1_HUMAN	tr|A0A1S3G668|A0A1S3G668_DIPOR	80.063	637	78	5	1	634	1	591	0.0	941
sp|Q6UUV9|CRTC1_HUMAN	tr|A0A5G3JHL4|A0A5G3JHL4_XENTR	75.963	649	115	9	1	634	1	623	0.0	933
sp|Q6UUV9|CRTC1_HUMAN	tr|A0A3Q0H2Y9|A0A3Q0H2Y9_ALLSI	80.865	601	88	6	40	634	32	611	0.0	932
sp|Q6UUV9|CRTC1_HUMAN	tr|A0A087R319|A0A087R319_APTFO	81.469	599	82	7	42	634	1	576	0.0	926
sp|Q6UUV9|CRTC1_HUMAN	tr|A0A091JHK8|A0A091JHK8_EGRGA	81.605	598	81	7	43	634	1	575	0.0	925
sp|Q6UUV9|CRTC1_HUMAN	tr|A0A091VXA0|A0A091VXA0_OPIHO	80.936	598	85	7	43	634	1	575	0.0	922
sp|Q6UUV9|CRTC1_HUMAN	tr|A0A091IG08|A0A091IG08_CALAN	81.333	600	84	7	43	634	1	580	0.0	921
sp|Q6UUV9|CRTC1_HUMAN	tr|G3SRL6|G3SRL6_LOXAF	83.389	602	69	3	54	634	20	611	0.0	918
sp|Q6UUV9|CRTC1_HUMAN	tr|R0L1H6|R0L1H6_ANAPL	79.092	617	84	7	42	634	1	596	0.0	917
sp|Q6UUV9|CRTC1_HUMAN	tr|A0A099Z916|A0A099Z916_TINGU	82.125	593	76	8	43	629	1	569	0.0	916
sp|Q6UUV9|CRTC1_HUMAN	tr|A0A151P1X5|A0A151P1X5_ALLMI	75.117	639	99	7	1	634	1	584	0.0	907
sp|Q6UUV9|CRTC1_HUMAN	tr|L5L6Y4|L5L6Y4_PTEAL	77.059	680	54	10	1	634	1	624	0.0	905
sp|Q6UUV9|CRTC1_HUMAN	tr|A0A5G3JI90|A0A5G3JI90_XENTR	72.826	644	105	8	1	634	1	584	0.0	884
sp|Q6UUV9|CRTC1_HUMAN	tr|A0A2Y9RJG8|A0A2Y9RJG8_TRIMA	85.409	562	69	2	76	634	1	552	0.0	872
sp|Q6UUV9|CRTC1_HUMAN	tr|A0A1L8HX65|A0A1L8HX65_XENLA	71.763	641	109	9	1	634	1	576	0.0	869
sp|Q6UUV9|CRTC1_HUMAN	tr|A0A2I0LPV4|A0A2I0LPV4_COLLI	81.105	561	80	5	76	631	1	540	0.0	865
sp|Q6UUV9|CRTC1_HUMAN	tr|W5PNC0|W5PNC0_SHEEP	78.409	616	98	7	43	634	1	605	0.0	861
sp|Q6UUV9|CRTC1_HUMAN	tr|A0A1L8HNV9|A0A1L8HNV9_XENLA	70.140	643	124	7	1	634	1	584	0.0	858
sp|Q6UUV9|CRTC1_HUMAN	tr|A0A226MM42|A0A226MM42_CALSU	67.972	715	98	9	1	634	1	665	0.0	856
sp|Q6UUV9|CRTC1_HUMAN	tr|A0A5G3JJ61|A0A5G3JJ61_XENTR	75.815	583	105	9	57	634	2	553	0.0	833
sp|Q6UUV9|CRTC1_HUMAN	tr|G1N077|G1N077_MELGA	74.129	603	122	9	43	634	1	580	0.0	821
sp|Q6UUV9|CRTC1_HUMAN	tr|A0A5G3JH46|A0A5G3JH46_XENTR	75.044	569	106	9	1	564	1	538	0.0	803
sp|Q6UUV9|CRTC1_HUMAN	tr|H0YS36|H0YS36_TAEGU	72.454	599	134	7	43	634	1	575	0.0	783
sp|Q6UUV9|CRTC1_HUMAN	tr|G3P163|G3P163_GASAC	65.474	643	201	10	1	634	1	631	0.0	764
sp|Q6UUV9|CRTC1_HUMAN	tr|K7FUF8|K7FUF8_PELSI	71.809	564	67	9	76	634	1	477	0.0	745
sp|Q6UUV9|CRTC1_HUMAN	tr|A0A1S3T4T4|A0A1S3T4T4_SALSA	65.538	650	163	14	1	634	1	605	0.0	742
sp|Q6UUV9|CRTC1_HUMAN	tr|A0A060W6C3|A0A060W6C3_ONCMY	64.608	664	171	16	1	634	11	640	0.0	734
sp|Q6UUV9|CRTC1_HUMAN	tr|A0A1S3MNP0|A0A1S3MNP0_SALSA	64.297	647	172	14	1	634	1	601	0.0	723
sp|Q6UUV9|CRTC1_HUMAN	tr|G3PSA3|G3PSA3_GASAC	61.994	642	222	10	1	634	1	628	0.0	717
sp|Q6UUV9|CRTC1_HUMAN	tr|H2T5X7|H2T5X7_TAKRU	62.558	649	172	12	1	634	1	593	0.0	711
sp|Q6UUV9|CRTC1_HUMAN	tr|A0A3Q1LQM1|A0A3Q1LQM1_BOVIN	94.475	362	13	2	1	359	1	358	0.0	687
sp|Q6UUV9|CRTC1_HUMAN	tr|A0A1S3QZG6|A0A1S3QZG6_SALSA	61.838	642	167	19	1	634	1	572	0.0	654
sp|Q6UUV9|CRTC1_HUMAN	tr|A0A1S3LWE8|A0A1S3LWE8_SALSA	61.897	643	174	18	1	634	1	581	0.0	651
sp|Q6UUV9|CRTC1_HUMAN	tr|G3H490|G3H490_CRIGR	85.111	450	57	4	188	634	1	443	0.0	619
sp|Q6UUV9|CRTC1_HUMAN	tr|A0A0Q3QW53|A0A0Q3QW53_AMAAE	71.069	477	64	5	211	634	579	1034	0.0	613
sp|Q6UUV9|CRTC1_HUMAN	tr|A0A0Q3QW53|A0A0Q3QW53_AMAAE	50.633	79	37	1	3	81	499	575	1.76e-12	76.6
sp|Q6UUV9|CRTC1_HUMAN	tr|A0A384D5R2|A0A384D5R2_URSMA	90.794	315	10	2	43	338	34	348	0.0	568
sp|Q6UUV9|CRTC1_HUMAN	tr|A0A384D5R2|A0A384D5R2_URSMA	93.519	216	14	0	419	634	343	558	1.29e-124	384
sp|Q6UUV9|CRTC1_HUMAN	tr|A0A2K6TGL0|A0A2K6TGL0_SAIBB	92.364	275	21	0	12	286	12	286	7.72e-180	516
sp|Q6UUV9|CRTC1_HUMAN	tr|A0A3B4TXU9|A0A3B4TXU9_SERDU	64.611	373	111	7	1	361	1	364	3.62e-147	443
sp|Q6UUV9|CRTC1_HUMAN	tr|A0A3B4TXU9|A0A3B4TXU9_SERDU	83.019	159	25	1	476	634	420	576	4.27e-82	274
sp|Q6UUV9|CRTC1_HUMAN	tr|A0A3B4UG34|A0A3B4UG34_SERDU	64.820	361	108	6	1	355	1	348	3.65e-144	436
sp|Q6UUV9|CRTC1_HUMAN	tr|A0A3B4UG34|A0A3B4UG34_SERDU	72.549	204	53	2	431	634	385	585	4.58e-89	293
sp|Q6UUV9|CRTC1_HUMAN	tr|A0A4X2M9Y4|A0A4X2M9Y4_VOMUR	90.000	220	21	1	78	296	12	231	2.46e-140	412
sp|Q6UUV9|CRTC1_HUMAN	tr|H2TLA7|H2TLA7_TAKRU	56.298	389	121	9	1	373	1	356	2.62e-123	379
sp|Q6UUV9|CRTC1_HUMAN	tr|H2TLA7|H2TLA7_TAKRU	59.302	172	39	3	471	634	361	509	2.72e-49	184
sp|Q6UUV9|CRTC1_HUMAN	tr|A0A2K5YF69|A0A2K5YF69_MANLE	72.699	326	56	5	309	634	186	478	4.54e-118	365
sp|Q6UUV9|CRTC1_HUMAN	tr|A0A2K5YF69|A0A2K5YF69_MANLE	81.921	177	26	1	43	219	1	171	2.74e-90	293
sp|Q6UUV9|CRTC1_HUMAN	tr|A0A455C4U2|A0A455C4U2_PHYMC	92.788	208	15	0	427	634	358	565	3.40e-117	365
sp|Q6UUV9|CRTC1_HUMAN	tr|A0A2K6SWI0|A0A2K6SWI0_SAIBB	81.250	224	30	2	115	337	18	230	3.17e-116	355
sp|Q6UUV9|CRTC1_HUMAN	tr|A0A2K6SWI0|A0A2K6SWI0_SAIBB	74.038	104	18	3	504	607	230	324	2.20e-29	124
sp|Q6UUV9|CRTC1_HUMAN	tr|A0A1S3WP69|A0A1S3WP69_ERIEU	78.095	210	41	2	425	634	631	835	2.94e-98	324
sp|Q6UUV9|CRTC1_HUMAN	tr|A0A3B4V618|A0A3B4V618_SERDU	48.916	415	125	15	6	342	11	416	1.72e-97	317
sp|Q6UUV9|CRTC1_HUMAN	tr|A0A3B4V618|A0A3B4V618_SERDU	42.564	195	73	8	475	634	485	675	2.83e-26	119
sp|Q6UUV9|CRTC1_HUMAN	tr|A0A2K5F908|A0A2K5F908_AOTNA	63.433	268	46	5	76	342	1	217	2.39e-91	290
sp|Q6UUV9|CRTC1_HUMAN	tr|A0A2K5F908|A0A2K5F908_AOTNA	85.496	131	14	2	504	634	209	334	6.90e-56	197
sp|Q6UUV9|CRTC1_HUMAN	tr|F7E554|F7E554_ORNAN	83.432	169	20	2	131	296	1	164	4.39e-88	277
sp|Q6UUV9|CRTC1_HUMAN	tr|A0A060VZP0|A0A060VZP0_ONCMY	81.250	160	28	1	475	634	47	204	1.39e-81	260
sp|Q6UUV9|CRTC1_HUMAN	tr|A0A1L8GSP8|A0A1L8GSP8_XENLA	47.929	338	118	10	2	293	8	333	3.31e-81	274
sp|Q6UUV9|CRTC1_HUMAN	tr|A0A1L8GSP8|A0A1L8GSP8_XENLA	47.024	168	77	5	477	634	497	662	1.20e-33	142
sp|Q6UUV9|CRTC1_HUMAN	tr|A0A1L8H0Q1|A0A1L8H0Q1_XENLA	46.491	342	127	10	6	304	11	339	5.58e-78	265
sp|Q6UUV9|CRTC1_HUMAN	tr|A0A060W4S4|A0A060W4S4_ONCMY	72.289	166	23	2	1	147	1	162	7.25e-77	248
sp|Q6UUV9|CRTC1_HUMAN	tr|A0A4X2LJZ2|A0A4X2LJZ2_VOMUR	52.273	308	103	10	6	287	18	307	1.95e-76	262
sp|Q6UUV9|CRTC1_HUMAN	tr|A0A060WK19|A0A060WK19_ONCMY	50.595	336	109	11	4	301	23	339	2.23e-76	262
sp|Q6UUV9|CRTC1_HUMAN	tr|A0A060WK19|A0A060WK19_ONCMY	38.365	159	66	7	477	634	572	699	1.83e-14	82.8
sp|Q6UUV9|CRTC1_HUMAN	tr|A0A060WK19|A0A060WK19_ONCMY	46.429	84	34	6	295	370	429	509	3.3	37.0
sp|Q6UUV9|CRTC1_HUMAN	tr|A0A060X4E0|A0A060X4E0_ONCMY	50.298	336	111	10	4	301	23	340	1.75e-75	262
sp|Q6UUV9|CRTC1_HUMAN	tr|A0A060X4E0|A0A060X4E0_ONCMY	35.754	179	71	8	477	634	667	822	1.57e-13	80.1
sp|Q6UUV9|CRTC1_HUMAN	tr|A0A060X4E0|A0A060X4E0_ONCMY	44.681	94	36	6	295	380	430	515	0.47	39.7
sp|Q6UUV9|CRTC1_HUMAN	tr|G3PZJ7|G3PZJ7_GASAC	48.415	347	116	12	6	316	18	337	4.82e-75	258
sp|Q6UUV9|CRTC1_HUMAN	tr|G3PZJ7|G3PZJ7_GASAC	51.064	141	50	7	505	634	547	679	2.58e-23	110
sp|Q6UUV9|CRTC1_HUMAN	tr|A0A1S3RWH6|A0A1S3RWH6_SALSA	51.692	325	101	10	4	290	23	329	5.20e-75	261
sp|Q6UUV9|CRTC1_HUMAN	tr|A0A1S3RWH6|A0A1S3RWH6_SALSA	35.754	179	71	8	477	634	681	836	4.46e-12	75.5
sp|Q6UUV9|CRTC1_HUMAN	tr|A0A1S3RWH6|A0A1S3RWH6_SALSA	44.681	94	36	6	295	380	449	534	0.51	39.7
sp|Q6UUV9|CRTC1_HUMAN	tr|A0A1S3NMZ3|A0A1S3NMZ3_SALSA	49.709	344	108	11	4	301	23	347	3.23e-74	259
sp|Q6UUV9|CRTC1_HUMAN	tr|A0A1S3NMZ3|A0A1S3NMZ3_SALSA	35.196	179	72	8	477	634	682	837	1.62e-12	76.6
sp|Q6UUV9|CRTC1_HUMAN	tr|A0A1S3NMZ3|A0A1S3NMZ3_SALSA	46.429	84	34	6	295	370	459	539	3.6	37.0
sp|Q6UUV9|CRTC1_HUMAN	tr|G1LA34|G1LA34_AILME	39.732	672	269	30	2	634	2	576	2.24e-73	251
sp|Q6UUV9|CRTC1_HUMAN	tr|I3NFP8|I3NFP8_ICTTR	50.313	320	108	10	2	287	14	316	8.97e-72	249
sp|Q6UUV9|CRTC1_HUMAN	tr|A0A060X0S5|A0A060X0S5_ONCMY	82.609	138	20	3	1	138	1	134	1.29e-71	233
sp|Q6UUV9|CRTC1_HUMAN	tr|A0A1L8F560|A0A1L8F560_XENLA	49.689	322	117	9	2	294	13	318	4.16e-71	251
sp|Q6UUV9|CRTC1_HUMAN	tr|A0A1L8F560|A0A1L8F560_XENLA	42.958	142	55	6	505	634	732	859	1.20e-14	83.6
sp|Q6UUV9|CRTC1_HUMAN	tr|H2TTK9|H2TTK9_TAKRU	49.854	343	106	14	4	301	23	344	2.67e-70	246
sp|Q6UUV9|CRTC1_HUMAN	tr|A0A4X2LZ75|A0A4X2LZ75_VOMUR	50.316	316	95	12	6	287	20	307	1.40e-69	243
sp|Q6UUV9|CRTC1_HUMAN	tr|A0A1L8FD92|A0A1L8FD92_XENLA	47.368	323	124	9	2	294	13	319	2.69e-69	245
sp|Q6UUV9|CRTC1_HUMAN	sp|Q08E26|CRTC2_BOVIN	50.284	352	120	13	2	315	14	348	3.95e-69	243
sp|Q6UUV9|CRTC1_HUMAN	tr|G3NEU8|G3NEU8_GASAC	49.398	332	110	12	2	293	19	332	5.99e-69	242
sp|Q6UUV9|CRTC1_HUMAN	tr|A0A2K6V1A7|A0A2K6V1A7_SAIBB	48.485	330	123	12	2	296	14	331	6.87e-69	242
sp|Q6UUV9|CRTC1_HUMAN	tr|H2N5M8|H2N5M8_PONAB	50.148	337	114	12	2	301	14	333	3.43e-68	239
sp|Q6UUV9|CRTC1_HUMAN	tr|F6VNN8|F6VNN8_HORSE	50.298	336	106	12	2	301	14	324	4.61e-68	239
sp|Q6UUV9|CRTC1_HUMAN	sp|Q53ET0|CRTC2_HUMAN	50.148	337	114	12	2	301	14	333	2.07e-67	238
sp|Q6UUV9|CRTC1_HUMAN	tr|E2RKI4|E2RKI4_CANLF	50.157	319	109	11	2	287	14	315	2.61e-67	238
sp|Q6UUV9|CRTC1_HUMAN	tr|A0A2U4AL65|A0A2U4AL65_TURTR	90.761	184	13	2	296	475	20	203	4.13e-67	223
sp|Q6UUV9|CRTC1_HUMAN	tr|A0A2K5MRU5|A0A2K5MRU5_CERAT	50.450	333	111	12	6	301	20	335	1.08e-66	236
sp|Q6UUV9|CRTC1_HUMAN	tr|F7AMV1|F7AMV1_MACMU	50.450	333	111	12	6	301	20	335	1.64e-66	236
sp|Q6UUV9|CRTC1_HUMAN	tr|A0A2K5WS70|A0A2K5WS70_MACFA	50.450	333	111	12	6	301	20	335	1.64e-66	236
sp|Q6UUV9|CRTC1_HUMAN	tr|A0A2Y9E8Z7|A0A2Y9E8Z7_TRIMA	49.063	320	112	11	2	287	14	316	1.68e-66	235
sp|Q6UUV9|CRTC1_HUMAN	tr|A0A2K5YN95|A0A2K5YN95_MANLE	50.450	333	111	12	6	301	20	335	1.80e-66	235
sp|Q6UUV9|CRTC1_HUMAN	tr|A0A096MQI1|A0A096MQI1_PAPAN	50.147	339	114	13	6	301	20	346	6.04e-66	234
sp|Q6UUV9|CRTC1_HUMAN	tr|H0VMG9|H0VMG9_CAVPO	49.573	351	122	13	3	315	15	348	7.39e-66	234
sp|Q6UUV9|CRTC1_HUMAN	tr|A0A2K6LBT9|A0A2K6LBT9_RHIBE	50.450	333	116	12	6	301	20	340	2.98e-65	232
sp|Q6UUV9|CRTC1_HUMAN	tr|A0A2U3ZIE5|A0A2U3ZIE5_ODORO	49.390	328	104	11	2	287	14	321	3.39e-65	232
sp|Q6UUV9|CRTC1_HUMAN	tr|A0A4X2LHV0|A0A4X2LHV0_VOMUR	45.706	326	126	9	4	290	9	322	9.29e-65	229
sp|Q6UUV9|CRTC1_HUMAN	tr|A0A1S3F3W5|A0A1S3F3W5_DIPOR	50.625	320	107	11	2	287	14	316	4.94e-64	229
sp|Q6UUV9|CRTC1_HUMAN	tr|G5BES1|G5BES1_HETGA	48.138	349	131	10	2	315	14	347	6.55e-64	228
sp|Q6UUV9|CRTC1_HUMAN	sp|Q3U182|CRTC2_MOUSE	49.844	321	109	10	2	287	14	317	3.33e-63	226
sp|Q6UUV9|CRTC1_HUMAN	tr|A0A2Y9M133|A0A2Y9M133_DELLE	49.085	328	108	11	2	287	14	324	3.42e-63	226
sp|Q6UUV9|CRTC1_HUMAN	tr|G1TA33|G1TA33_RABIT	49.843	319	109	11	3	287	15	316	5.84e-63	225
sp|Q6UUV9|CRTC1_HUMAN	tr|G1TA33|G1TA33_RABIT	43.284	67	28	3	298	354	419	485	2.8	37.0
sp|Q6UUV9|CRTC1_HUMAN	tr|A0A340X935|A0A340X935_LIPVE	50.000	320	108	11	2	287	14	315	5.93e-63	226
sp|Q6UUV9|CRTC1_HUMAN	tr|A0A2K6G168|A0A2K6G168_PROCO	50.160	313	112	10	2	287	14	309	8.12e-63	225
sp|Q6UUV9|CRTC1_HUMAN	tr|A0A2U3YIK5|A0A2U3YIK5_LEPWE	49.688	320	110	11	2	287	14	316	3.59e-62	224
sp|Q6UUV9|CRTC1_HUMAN	tr|A0A1U7T7M9|A0A1U7T7M9_TARSY	49.375	320	111	11	2	287	14	316	5.91e-62	223
sp|Q6UUV9|CRTC1_HUMAN	tr|H0XQT9|H0XQT9_OTOGA	48.476	328	102	12	3	287	15	318	1.18e-60	219
sp|Q6UUV9|CRTC1_HUMAN	tr|A0A2K5CBM8|A0A2K5CBM8_AOTNA	48.338	331	126	12	2	296	14	335	1.27e-59	217
sp|Q6UUV9|CRTC1_HUMAN	tr|A0A2I3HFI7|A0A2I3HFI7_NOMLE	46.439	351	119	11	2	301	14	346	1.70e-59	216
sp|Q6UUV9|CRTC1_HUMAN	tr|A0A5F4WKU3|A0A5F4WKU3_CALJA	48.338	331	126	12	2	296	14	335	2.08e-59	216
sp|Q6UUV9|CRTC1_HUMAN	tr|G1PMF4|G1PMF4_MYOLU	49.063	320	113	11	2	287	14	317	2.33e-59	216
sp|Q6UUV9|CRTC1_HUMAN	tr|A0A452FSG8|A0A452FSG8_CAPHI	46.957	345	126	13	2	301	14	346	1.61e-58	214
sp|Q6UUV9|CRTC1_HUMAN	tr|A0A286ZST9|A0A286ZST9_PIG	44.172	326	127	10	4	290	9	318	1.71e-58	212
sp|Q6UUV9|CRTC1_HUMAN	tr|A0A452F5X3|A0A452F5X3_CAPHI	40.731	383	170	12	4	346	9	374	2.44e-58	212
sp|Q6UUV9|CRTC1_HUMAN	tr|A0A455BQ85|A0A455BQ85_PHYMC	43.731	327	127	11	4	290	9	318	2.83e-58	212
sp|Q6UUV9|CRTC1_HUMAN	tr|A0A2Y9MD97|A0A2Y9MD97_DELLE	44.037	327	126	11	4	290	9	318	3.05e-58	211
sp|Q6UUV9|CRTC1_HUMAN	tr|W5NU48|W5NU48_SHEEP	46.588	337	128	13	2	301	14	335	4.67e-58	212
sp|Q6UUV9|CRTC1_HUMAN	tr|A0A2R9AN90|A0A2R9AN90_PANPA	46.939	343	127	14	2	301	14	344	5.29e-58	212
sp|Q6UUV9|CRTC1_HUMAN	tr|F1N1Z3|F1N1Z3_BOVIN	43.402	341	135	12	4	304	9	331	1.26e-57	210
sp|Q6UUV9|CRTC1_HUMAN	tr|H2UGM0|H2UGM0_TAKRU	50.622	241	74	8	6	209	11	243	1.41e-57	200
sp|Q6UUV9|CRTC1_HUMAN	tr|G3S963|G3S963_GORGO	46.802	344	126	14	2	301	14	344	1.60e-57	211
sp|Q6UUV9|CRTC1_HUMAN	tr|H2Q044|H2Q044_PANTR	46.802	344	126	14	2	301	14	344	2.09e-57	211
sp|Q6UUV9|CRTC1_HUMAN	tr|A0A1S2ZVY7|A0A1S2ZVY7_ERIEU	49.375	320	111	10	2	287	14	316	2.91e-57	210
sp|Q6UUV9|CRTC1_HUMAN	tr|A0A340YA91|A0A340YA91_LIPVE	43.731	327	127	11	4	290	9	318	3.25e-57	209
sp|Q6UUV9|CRTC1_HUMAN	tr|F6QGW8|F6QGW8_HORSE	43.865	326	126	11	4	289	9	317	4.36e-57	208
sp|Q6UUV9|CRTC1_HUMAN	tr|M3X740|M3X740_FELCA	43.252	326	130	10	4	290	9	318	2.41e-56	206
sp|Q6UUV9|CRTC1_HUMAN	tr|M3X740|M3X740_FELCA	52.381	84	37	2	552	634	537	618	6.19e-14	80.9
sp|Q6UUV9|CRTC1_HUMAN	tr|A0A2K6F260|A0A2K6F260_PROCO	43.465	329	125	12	4	290	9	318	3.15e-56	206
sp|Q6UUV9|CRTC1_HUMAN	tr|H0VB28|H0VB28_CAVPO	43.558	326	127	11	4	289	9	317	1.49e-55	204
sp|Q6UUV9|CRTC1_HUMAN	tr|K7CIH9|K7CIH9_PANTR	43.119	327	129	11	4	290	9	318	2.09e-55	204
sp|Q6UUV9|CRTC1_HUMAN	tr|A0A091JBI8|A0A091JBI8_EGRGA	48.485	264	108	10	44	293	1	250	2.26e-55	193
sp|Q6UUV9|CRTC1_HUMAN	sp|Q6UUV7|CRTC3_HUMAN	43.119	327	129	11	4	290	9	318	2.32e-55	203
sp|Q6UUV9|CRTC1_HUMAN	tr|A0A455BAY4|A0A455BAY4_PHYMC	47.401	327	116	12	2	287	14	325	2.57e-55	205
sp|Q6UUV9|CRTC1_HUMAN	tr|A0A096NNA7|A0A096NNA7_PAPAN	42.988	328	129	11	4	290	9	319	2.94e-55	203
sp|Q6UUV9|CRTC1_HUMAN	tr|A0A2K5LD57|A0A2K5LD57_CERAT	43.119	327	129	11	4	290	9	318	3.07e-55	203
sp|Q6UUV9|CRTC1_HUMAN	tr|A0A0D9RWT8|A0A0D9RWT8_CHLSB	42.988	328	129	11	4	290	9	319	3.59e-55	203
sp|Q6UUV9|CRTC1_HUMAN	tr|A0A2K5VEH1|A0A2K5VEH1_MACFA	42.813	327	130	11	4	290	9	318	1.08e-54	202
sp|Q6UUV9|CRTC1_HUMAN	tr|H0ZXW1|H0ZXW1_TAEGU	48.120	266	109	7	44	294	1	252	2.04e-54	191
sp|Q6UUV9|CRTC1_HUMAN	tr|A0A5K1V244|A0A5K1V244_MACMU	42.508	327	131	11	4	290	193	502	2.22e-53	201
sp|Q6UUV9|CRTC1_HUMAN	sp|Q91X84|CRTC3_MOUSE	42.202	327	132	11	4	290	9	318	2.30e-53	198
sp|Q6UUV9|CRTC1_HUMAN	tr|A0A1S3KXM0|A0A1S3KXM0_SALSA	54.945	182	52	6	6	165	11	184	9.42e-52	182
sp|Q6UUV9|CRTC1_HUMAN	tr|A0A1U7R5W8|A0A1U7R5W8_MESAU	47.059	289	103	11	32	287	1	272	3.71e-50	189
sp|Q6UUV9|CRTC1_HUMAN	tr|W5NQE6|W5NQE6_SHEEP	42.042	333	135	15	2	301	1	308	3.65e-48	183
sp|Q6UUV9|CRTC1_HUMAN	tr|A0A060W6S0|A0A060W6S0_ONCMY	66.667	153	47	2	145	296	19	168	4.15e-47	168
sp|Q6UUV9|CRTC1_HUMAN	tr|G3UCN8|G3UCN8_LOXAF	42.368	321	130	10	2	287	14	314	1.30e-45	177
sp|Q6UUV9|CRTC1_HUMAN	tr|M3Y9D4|M3Y9D4_MUSPF	46.441	295	110	11	44	301	2	285	2.07e-45	176
sp|Q6UUV9|CRTC1_HUMAN	tr|A0A2U4A2G3|A0A2U4A2G3_TURTR	45.283	265	78	11	2	224	14	253	2.02e-44	164
sp|Q6UUV9|CRTC1_HUMAN	tr|A0A2I0LJH1|A0A2I0LJH1_COLLI	46.637	223	75	5	121	301	5	225	5.98e-44	172
sp|Q6UUV9|CRTC1_HUMAN	tr|G1LZV6|G1LZV6_AILME	47.482	278	101	11	44	287	2	268	1.21e-43	171
sp|Q6UUV9|CRTC1_HUMAN	tr|A0A091EL92|A0A091EL92_FUKDA	44.371	302	106	11	28	287	288	569	6.10e-43	171
sp|Q6UUV9|CRTC1_HUMAN	tr|A0A3Q0H8P1|A0A3Q0H8P1_ALLSI	45.740	223	78	5	121	301	5	226	2.79e-42	167
sp|Q6UUV9|CRTC1_HUMAN	tr|A0A3Q0H8P1|A0A3Q0H8P1_ALLSI	40.606	165	78	6	486	634	528	688	4.21e-18	94.4
sp|Q6UUV9|CRTC1_HUMAN	tr|L5JWH3|L5JWH3_PTEAL	45.965	285	104	10	44	287	2	277	3.83e-42	167
sp|Q6UUV9|CRTC1_HUMAN	tr|A0A2Y9QEJ5|A0A2Y9QEJ5_TRIMA	38.462	338	148	13	40	334	18	338	2.84e-41	164
sp|Q6UUV9|CRTC1_HUMAN	tr|A0A2Y9QEJ5|A0A2Y9QEJ5_TRIMA	52.381	84	37	2	552	634	514	595	2.27e-13	79.0
sp|Q6UUV9|CRTC1_HUMAN	tr|A0A2U3VSW1|A0A2U3VSW1_ODORO	40.625	288	119	9	42	290	2	276	1.73e-40	161
sp|Q6UUV9|CRTC1_HUMAN	tr|A0A2U3VSW1|A0A2U3VSW1_ODORO	51.190	84	38	2	552	634	496	577	3.95e-14	81.3
sp|Q6UUV9|CRTC1_HUMAN	tr|A0A1S3PYA3|A0A1S3PYA3_SALSA	39.617	313	134	10	6	289	25	311	3.25e-40	163
sp|Q6UUV9|CRTC1_HUMAN	tr|G1M5L8|G1M5L8_AILME	39.931	288	121	9	42	290	1	275	7.99e-40	159
sp|Q6UUV9|CRTC1_HUMAN	tr|A0A1S2ZVJ9|A0A1S2ZVJ9_ERIEU	40.690	290	116	10	42	290	73	347	1.05e-39	160
sp|Q6UUV9|CRTC1_HUMAN	tr|A0A1S2ZVJ9|A0A1S2ZVJ9_ERIEU	51.190	84	38	2	552	634	566	647	1.01e-13	80.5
sp|Q6UUV9|CRTC1_HUMAN	tr|W5PTT3|W5PTT3_SHEEP	37.283	346	161	12	42	346	20	350	1.88e-39	158
sp|Q6UUV9|CRTC1_HUMAN	tr|I3LYI6|I3LYI6_ICTTR	40.625	288	117	10	43	290	1	274	2.90e-39	157
sp|Q6UUV9|CRTC1_HUMAN	tr|G1PXF6|G1PXF6_MYOLU	39.863	291	117	11	42	290	2	276	4.87e-39	157
sp|Q6UUV9|CRTC1_HUMAN	tr|A0A384BTW0|A0A384BTW0_URSMA	39.931	288	121	10	42	290	20	294	6.16e-39	157
sp|Q6UUV9|CRTC1_HUMAN	tr|A0A1S3KW81|A0A1S3KW81_SALSA	61.789	123	38	5	6	127	11	125	2.57e-38	143
sp|Q6UUV9|CRTC1_HUMAN	tr|H2NP71|H2NP71_PONAB	39.446	289	121	10	42	290	1	275	3.56e-38	154
sp|Q6UUV9|CRTC1_HUMAN	tr|A0A2I3H8A2|A0A2I3H8A2_NOMLE	39.583	288	120	10	43	290	1	274	1.46e-37	152
sp|Q6UUV9|CRTC1_HUMAN	tr|A0A151LY98|A0A151LY98_ALLMI	49.718	177	69	4	144	301	11	186	2.16e-37	152
sp|Q6UUV9|CRTC1_HUMAN	tr|A0A1S3M2I3|A0A1S3M2I3_SALSA	39.482	309	133	10	6	288	25	305	2.79e-36	151
sp|Q6UUV9|CRTC1_HUMAN	tr|A0A1S3M2I3|A0A1S3M2I3_SALSA	29.747	158	81	6	477	630	768	899	0.61	39.3
sp|Q6UUV9|CRTC1_HUMAN	tr|A0A3Q0D212|A0A3Q0D212_MESAU	39.175	291	113	12	42	290	5	273	6.72e-36	148
sp|Q6UUV9|CRTC1_HUMAN	tr|A0A2R9B2B5|A0A2R9B2B5_PANPA	36.909	317	134	13	16	290	7	299	1.00e-34	144
sp|Q6UUV9|CRTC1_HUMAN	tr|G3QLM8|G3QLM8_GORGO	36.086	327	129	11	4	290	9	295	1.10e-34	144
sp|Q6UUV9|CRTC1_HUMAN	sp|Q0IHT3|CRTC3_XENTR	47.619	168	76	5	477	634	472	637	4.16e-34	143
sp|Q6UUV9|CRTC1_HUMAN	tr|A0A1S3MG80|A0A1S3MG80_SALSA	46.316	190	83	8	459	634	95	279	5.33e-34	136
sp|Q6UUV9|CRTC1_HUMAN	tr|A0A1S3MG80|A0A1S3MG80_SALSA	46.835	79	16	4	302	374	3	61	8.3	35.0
sp|Q6UUV9|CRTC1_HUMAN	tr|A0A2K5XNF6|A0A2K5XNF6_MANLE	38.542	288	117	11	43	290	28	295	3.20e-33	140
sp|Q6UUV9|CRTC1_HUMAN	tr|A0A2K6KY65|A0A2K6KY65_RHIBE	37.801	291	121	11	40	290	32	302	6.16e-33	139
sp|Q6UUV9|CRTC1_HUMAN	tr|A0A060VWK4|A0A060VWK4_ONCMY	37.942	311	139	11	4	288	23	305	3.61e-32	139
sp|Q6UUV9|CRTC1_HUMAN	tr|A0A093GJ66|A0A093GJ66_DRYPU	46.243	173	86	3	127	292	6	178	1.76e-31	125
sp|Q6UUV9|CRTC1_HUMAN	tr|A0A1S3EV66|A0A1S3EV66_DIPOR	38.078	281	130	8	42	290	24	292	6.94e-31	133
sp|Q6UUV9|CRTC1_HUMAN	tr|A0A2U4C6U6|A0A2U4C6U6_TURTR	44.286	210	64	9	4	176	9	202	7.03e-31	132
sp|Q6UUV9|CRTC1_HUMAN	tr|A0A2U4C6U6|A0A2U4C6U6_TURTR	47.143	70	37	0	221	290	348	417	8.42e-09	64.3
sp|Q6UUV9|CRTC1_HUMAN	tr|A0A1S3KWQ5|A0A1S3KWQ5_SALSA	42.453	212	81	9	459	634	62	268	2.13e-30	125
sp|Q6UUV9|CRTC1_HUMAN	tr|A0A2U4BBQ6|A0A2U4BBQ6_TURTR	90.667	75	7	0	493	567	1	75	9.79e-30	117
sp|Q6UUV9|CRTC1_HUMAN	tr|A0A5F5XGN6|A0A5F5XGN6_FELCA	61.207	116	36	4	2	117	14	120	1.10e-28	127
sp|Q6UUV9|CRTC1_HUMAN	tr|A0A5F5XGN6|A0A5F5XGN6_FELCA	46.667	195	68	5	127	287	302	494	2.58e-26	120
sp|Q6UUV9|CRTC1_HUMAN	tr|G3SN19|G3SN19_LOXAF	38.934	244	100	8	90	290	9	246	1.27e-28	126
sp|Q6UUV9|CRTC1_HUMAN	tr|A0A3Q1LLX6|A0A3Q1LLX6_BOVIN	51.079	139	51	6	3	140	7	129	8.19e-27	112
sp|Q6UUV9|CRTC1_HUMAN	tr|D6WQZ2|D6WQZ2_TRICA	35.606	264	84	10	6	263	3	186	1.43e-26	119
sp|Q6UUV9|CRTC1_HUMAN	tr|D6WQZ2|D6WQZ2_TRICA	28.916	166	89	6	489	633	326	483	0.010	44.7
sp|Q6UUV9|CRTC1_HUMAN	tr|A0A060WTH2|A0A060WTH2_ONCMY	62.353	85	30	1	125	209	11	93	2.02e-26	108
sp|Q6UUV9|CRTC1_HUMAN	tr|A0A1S3KWK0|A0A1S3KWK0_SALSA	57.547	106	36	2	195	291	3	108	4.11e-26	108
sp|Q6UUV9|CRTC1_HUMAN	tr|E9FYQ9|E9FYQ9_DAPPU	28.765	664	353	28	6	634	3	581	5.07e-26	118
sp|Q6UUV9|CRTC1_HUMAN	tr|A0A0D9S5J8|A0A0D9S5J8_CHLSB	45.283	212	77	7	127	301	35	244	1.12e-25	117
sp|Q6UUV9|CRTC1_HUMAN	tr|H0WSJ3|H0WSJ3_OTOGA	39.095	243	101	7	90	290	8	245	1.39e-25	117
sp|Q6UUV9|CRTC1_HUMAN	tr|A0A194QJN5|A0A194QJN5_PAPXU	36.545	301	123	13	6	255	3	286	1.35e-24	114
sp|Q6UUV9|CRTC1_HUMAN	tr|A0A067RRV8|A0A067RRV8_ZOONE	47.458	177	75	9	104	274	11	175	4.04e-24	112
sp|Q6UUV9|CRTC1_HUMAN	tr|A0A067RRV8|A0A067RRV8_ZOONE	35.193	233	73	14	457	634	417	626	5.85e-14	80.9
sp|Q6UUV9|CRTC1_HUMAN	tr|I3L7H8|I3L7H8_PIG	45.641	195	70	6	127	287	189	381	3.29e-23	110
sp|Q6UUV9|CRTC1_HUMAN	tr|A0A151PJ45|A0A151PJ45_ALLMI	55.882	102	36	3	47	148	4	96	1.12e-22	98.2
sp|Q6UUV9|CRTC1_HUMAN	tr|A0A384CKA5|A0A384CKA5_URSMA	44.388	196	73	6	126	287	10	203	1.49e-22	107
sp|Q6UUV9|CRTC1_HUMAN	tr|A0A3B4UL73|A0A3B4UL73_SERDU	58.621	116	39	4	185	293	19	132	2.21e-21	104
sp|Q6UUV9|CRTC1_HUMAN	tr|A0A3B4UL73|A0A3B4UL73_SERDU	44.330	97	44	6	295	382	256	351	0.61	39.3
sp|Q6UUV9|CRTC1_HUMAN	tr|A0A091I5U5|A0A091I5U5_CALAN	62.353	85	29	2	211	292	154	238	2.98e-19	92.8
sp|Q6UUV9|CRTC1_HUMAN	tr|A0A091I5U5|A0A091I5U5_CALAN	61.765	68	22	3	44	111	1	64	3.12e-13	75.1
sp|Q6UUV9|CRTC1_HUMAN	tr|A0A060X8W6|A0A060X8W6_ONCMY	51.351	111	44	4	6	116	23	123	8.71e-19	88.6
sp|Q6UUV9|CRTC1_HUMAN	tr|A0A5G3ITF1|A0A5G3ITF1_XENTR	43.860	114	58	3	121	229	5	117	4.67e-18	86.3
sp|Q6UUV9|CRTC1_HUMAN	tr|A0A067RHL0|A0A067RHL0_ZOONE	61.644	73	24	2	6	78	3	71	1.67e-17	85.5
sp|Q6UUV9|CRTC1_HUMAN	tr|E2B4Y2|E2B4Y2_HARSA	41.667	168	73	7	104	266	2	149	5.63e-17	89.4
sp|Q6UUV9|CRTC1_HUMAN	tr|E2B4Y2|E2B4Y2_HARSA	30.374	214	105	11	457	634	205	410	2.46e-09	65.5
sp|Q6UUV9|CRTC1_HUMAN	tr|G3HC10|G3HC10_CRIGR	43.243	185	62	5	144	287	19	201	7.38e-17	90.1
sp|Q6UUV9|CRTC1_HUMAN	tr|A0A2K6S4Y5|A0A2K6S4Y5_SAIBB	52.381	84	37	2	552	634	497	578	8.64e-15	83.6
sp|Q6UUV9|CRTC1_HUMAN	tr|A0A1U7TCD0|A0A1U7TCD0_TARSY	49.495	99	44	3	540	634	224	320	1.79e-14	80.5
sp|Q6UUV9|CRTC1_HUMAN	tr|F7D1B5|F7D1B5_CALJA	52.381	84	37	2	552	634	538	619	2.25e-14	82.4
sp|Q6UUV9|CRTC1_HUMAN	tr|M3YW16|M3YW16_MUSPF	52.381	84	37	2	552	634	473	554	3.20e-14	81.6
sp|Q6UUV9|CRTC1_HUMAN	tr|A0A2K5DHM0|A0A2K5DHM0_AOTNA	52.381	84	37	2	552	634	538	619	5.07e-14	81.3
sp|Q6UUV9|CRTC1_HUMAN	tr|G5B1S7|G5B1S7_HETGA	50.000	84	39	2	552	634	496	577	9.07e-14	80.5
sp|Q6UUV9|CRTC1_HUMAN	tr|G3IHF7|G3IHF7_CRIGR	50.588	85	37	3	552	634	32	113	1.69e-13	72.4
sp|Q6UUV9|CRTC1_HUMAN	tr|A0A091EGR4|A0A091EGR4_FUKDA	48.810	84	40	2	552	634	546	627	1.87e-13	79.3
sp|Q6UUV9|CRTC1_HUMAN	tr|G1QD29|G1QD29_MYOLU	35.329	167	95	6	478	634	174	337	3.10e-13	77.0
sp|Q6UUV9|CRTC1_HUMAN	tr|F1PL42|F1PL42_CANLF	50.000	84	39	2	552	634	513	594	3.19e-13	78.6
sp|Q6UUV9|CRTC1_HUMAN	tr|G1T750|G1T750_RABIT	51.163	86	37	3	552	634	538	621	4.95e-12	74.7
sp|Q6UUV9|CRTC1_HUMAN	tr|A0A060X7T2|A0A060X7T2_ONCMY	33.514	185	88	5	129	289	25	198	4.68e-11	72.0
sp|Q6UUV9|CRTC1_HUMAN	tr|A0A5G3H9N1|A0A5G3H9N1_XENTR	76.316	38	9	0	2	39	13	50	6.69e-11	63.2
sp|Q6UUV9|CRTC1_HUMAN	tr|H9J3G3|H9J3G3_BOMMO	36.257	171	68	8	6	147	3	161	8.03e-11	67.4
sp|Q6UUV9|CRTC1_HUMAN	tr|A0A2Y9PMA6|A0A2Y9PMA6_DELLE	48.780	82	39	2	552	632	116	195	9.47e-11	67.4
sp|Q6UUV9|CRTC1_HUMAN	tr|A0A3B4UL85|A0A3B4UL85_SERDU	71.053	38	11	0	4	41	23	60	2.18e-10	63.2
sp|Q6UUV9|CRTC1_HUMAN	tr|G3IM84|G3IM84_CRIGR	35.260	173	62	8	90	220	9	173	2.96e-10	65.1
sp|Q6UUV9|CRTC1_HUMAN	tr|A0A2Y9S4J7|A0A2Y9S4J7_PHYMC	47.561	82	40	2	552	632	106	185	7.79e-10	64.3
sp|Q6UUV9|CRTC1_HUMAN	tr|L5L3R9|L5L3R9_PTEAL	43.210	81	45	1	211	290	248	328	1.79e-08	63.5
sp|Q6UUV9|CRTC1_HUMAN	tr|L5L3R9|L5L3R9_PTEAL	30.000	220	76	11	43	220	11	194	3.34e-05	53.1
sp|Q6UUV9|CRTC1_HUMAN	tr|M9PFU2|M9PFU2_DROME	34.302	172	90	5	6	161	3	167	9.16e-08	61.6
sp|Q6UUV9|CRTC1_HUMAN	tr|A0A060WTU5|A0A060WTU5_ONCMY	49.107	112	46	5	228	338	18	119	4.00e-06	52.4
sp|Q6UUV9|CRTC1_HUMAN	tr|A0A026VZR8|A0A026VZR8_OOCBI	31.655	139	64	6	522	634	379	512	1.90e-05	53.5
sp|Q6UUV9|CRTC1_HUMAN	tr|A0A060Z6P5|A0A060Z6P5_ONCMY	44.715	123	59	5	236	355	1	117	4.76e-04	47.4
sp|Q6UUV9|CRTC1_HUMAN	tr|A0A0L0CQT3|A0A0L0CQT3_LUCCU	45.333	75	16	6	104	158	113	182	0.004	46.6
sp|Q6UVJ0|SAS6_HUMAN	tr|A0A2R9ALG5|A0A2R9ALG5_PANPA	100.000	657	0	0	1	657	1	657	0.0	1332
sp|Q6UVJ0|SAS6_HUMAN	sp|Q6UVJ0|SAS6_HUMAN	100.000	657	0	0	1	657	1	657	0.0	1332
sp|Q6UVJ0|SAS6_HUMAN	tr|H2PZH1|H2PZH1_PANTR	99.848	658	0	1	1	657	1	658	0.0	1327
sp|Q6UVJ0|SAS6_HUMAN	tr|G3QF34|G3QF34_GORGO	99.696	657	2	0	1	657	1	657	0.0	1327
sp|Q6UVJ0|SAS6_HUMAN	tr|H2N6N4|H2N6N4_PONAB	98.782	657	8	0	1	657	1	657	0.0	1319
sp|Q6UVJ0|SAS6_HUMAN	tr|G1RM01|G1RM01_NOMLE	98.935	657	7	0	1	657	1	657	0.0	1319
sp|Q6UVJ0|SAS6_HUMAN	tr|A0A2K5LTX6|A0A2K5LTX6_CERAT	98.174	657	12	0	1	657	1	657	0.0	1309
sp|Q6UVJ0|SAS6_HUMAN	tr|A0A2K5U4J4|A0A2K5U4J4_MACFA	98.174	657	12	0	1	657	1	657	0.0	1309
sp|Q6UVJ0|SAS6_HUMAN	tr|A0A2K5ZHB8|A0A2K5ZHB8_MANLE	97.869	657	14	0	1	657	1	657	0.0	1305
sp|Q6UVJ0|SAS6_HUMAN	tr|A0A096MRG9|A0A096MRG9_PAPAN	98.021	657	13	0	1	657	1	657	0.0	1304
sp|Q6UVJ0|SAS6_HUMAN	tr|A0A0D9S6N2|A0A0D9S6N2_CHLSB	97.565	657	16	0	1	657	1	657	0.0	1303
sp|Q6UVJ0|SAS6_HUMAN	tr|F6YWK2|F6YWK2_MACMU	97.869	657	13	1	1	657	1	656	0.0	1299
sp|Q6UVJ0|SAS6_HUMAN	tr|A0A2K6MKI1|A0A2K6MKI1_RHIBE	97.412	657	16	1	1	657	1	656	0.0	1296
sp|Q6UVJ0|SAS6_HUMAN	tr|A0A2K6V5H3|A0A2K6V5H3_SAIBB	95.434	657	30	0	1	657	1	657	0.0	1243
sp|Q6UVJ0|SAS6_HUMAN	tr|A0A2K6EUE7|A0A2K6EUE7_PROCO	94.977	657	33	0	1	657	1	657	0.0	1238
sp|Q6UVJ0|SAS6_HUMAN	tr|M3YL69|M3YL69_MUSPF	92.085	657	52	0	1	657	1	657	0.0	1227
sp|Q6UVJ0|SAS6_HUMAN	tr|A0A340WRG5|A0A340WRG5_LIPVE	91.324	657	56	1	1	657	1	656	0.0	1215
sp|Q6UVJ0|SAS6_HUMAN	tr|A0A2U3W0U3|A0A2U3W0U3_ODORO	92.846	657	47	0	1	657	1	657	0.0	1208
sp|Q6UVJ0|SAS6_HUMAN	tr|A0A2U3XN17|A0A2U3XN17_LEPWE	92.846	657	47	0	1	657	1	657	0.0	1206
sp|Q6UVJ0|SAS6_HUMAN	tr|A0A384CM57|A0A384CM57_URSMA	92.542	657	49	0	1	657	1	657	0.0	1205
sp|Q6UVJ0|SAS6_HUMAN	tr|M3X538|M3X538_FELCA	92.542	657	49	0	1	657	1	657	0.0	1204
sp|Q6UVJ0|SAS6_HUMAN	tr|G1STW4|G1STW4_RABIT	92.085	657	52	0	1	657	1	657	0.0	1202
sp|Q6UVJ0|SAS6_HUMAN	tr|A0A452F4Z2|A0A452F4Z2_CAPHI	92.542	657	49	0	1	657	1	657	0.0	1202
sp|Q6UVJ0|SAS6_HUMAN	tr|I3ML26|I3ML26_ICTTR	91.629	657	55	0	1	657	1	657	0.0	1201
sp|Q6UVJ0|SAS6_HUMAN	tr|G1LQV0|G1LQV0_AILME	91.476	657	56	0	1	657	1	657	0.0	1198
sp|Q6UVJ0|SAS6_HUMAN	tr|G5C723|G5C723_HETGA	91.629	657	55	0	1	657	1	657	0.0	1194
sp|Q6UVJ0|SAS6_HUMAN	tr|A0A2Y9E277|A0A2Y9E277_TRIMA	92.085	657	51	1	1	657	1	656	0.0	1193
sp|Q6UVJ0|SAS6_HUMAN	tr|W5Q944|W5Q944_SHEEP	91.933	657	53	0	1	657	61	717	0.0	1192
sp|Q6UVJ0|SAS6_HUMAN	tr|H0WSF9|H0WSF9_OTOGA	93.607	657	38	1	1	657	1	653	0.0	1191
sp|Q6UVJ0|SAS6_HUMAN	tr|A0A2Y9P3X1|A0A2Y9P3X1_DELLE	92.320	638	49	0	20	657	107	744	0.0	1191
sp|Q6UVJ0|SAS6_HUMAN	tr|E2RQF3|E2RQF3_CANLF	91.476	657	56	0	1	657	162	818	0.0	1190
sp|Q6UVJ0|SAS6_HUMAN	tr|F6V1M9|F6V1M9_HORSE	91.271	653	56	1	1	652	60	712	0.0	1186
sp|Q6UVJ0|SAS6_HUMAN	tr|A0A286ZPE5|A0A286ZPE5_PIG	90.715	657	61	0	1	657	85	741	0.0	1181
sp|Q6UVJ0|SAS6_HUMAN	tr|A0A2U4A2B0|A0A2U4A2B0_TURTR	90.000	650	53	1	20	657	107	756	0.0	1178
sp|Q6UVJ0|SAS6_HUMAN	tr|G3SQC8|G3SQC8_LOXAF	90.563	657	62	0	1	657	1	657	0.0	1175
sp|Q6UVJ0|SAS6_HUMAN	tr|A0A1S3A386|A0A1S3A386_ERIEU	90.107	657	63	2	1	657	1	655	0.0	1163
sp|Q6UVJ0|SAS6_HUMAN	tr|A0A2K5CU60|A0A2K5CU60_AOTNA	95.610	615	27	0	43	657	102	716	0.0	1157
sp|Q6UVJ0|SAS6_HUMAN	tr|A0A1U7U2E6|A0A1U7U2E6_TARSY	89.802	657	66	1	1	657	1	656	0.0	1149
sp|Q6UVJ0|SAS6_HUMAN	tr|A0A2Y9S9T5|A0A2Y9S9T5_PHYMC	92.033	615	49	0	43	657	109	723	0.0	1148
sp|Q6UVJ0|SAS6_HUMAN	tr|A0A1S3GDR5|A0A1S3GDR5_DIPOR	85.507	690	61	3	1	657	1	684	0.0	1142
sp|Q6UVJ0|SAS6_HUMAN	tr|G1NX45|G1NX45_MYOLU	88.128	657	77	1	1	657	1	656	0.0	1135
sp|Q6UVJ0|SAS6_HUMAN	tr|G3IEJ5|G3IEJ5_CRIGR	87.215	657	83	1	1	657	1	656	0.0	1134
sp|Q6UVJ0|SAS6_HUMAN	tr|L5K295|L5K295_PTEAL	86.070	682	70	2	1	657	75	756	0.0	1132
sp|Q6UVJ0|SAS6_HUMAN	tr|A0A1U7QY74|A0A1U7QY74_MESAU	87.062	657	84	1	1	657	60	715	0.0	1126
sp|Q6UVJ0|SAS6_HUMAN	tr|A0A3Q1LVE2|A0A3Q1LVE2_BOVIN	85.845	657	53	1	1	657	82	698	0.0	1096
sp|Q6UVJ0|SAS6_HUMAN	sp|Q80UK7|SAS6_MOUSE	84.954	658	94	4	1	657	1	654	0.0	1096
sp|Q6UVJ0|SAS6_HUMAN	tr|A0A4X2JQ19|A0A4X2JQ19_VOMUR	83.792	654	104	2	1	653	1	653	0.0	1048
sp|Q6UVJ0|SAS6_HUMAN	tr|F6R938|F6R938_CALJA	82.067	658	117	1	1	657	1	658	0.0	1038
sp|Q6UVJ0|SAS6_HUMAN	tr|A0A151M4T9|A0A151M4T9_ALLMI	69.632	652	187	7	5	652	6	650	0.0	859
sp|Q6UVJ0|SAS6_HUMAN	tr|A0A3Q0G3T5|A0A3Q0G3T5_ALLSI	69.572	631	181	7	26	652	3	626	0.0	833
sp|Q6UVJ0|SAS6_HUMAN	tr|G1KC00|G1KC00_ANOCA	67.123	657	202	8	2	652	3	651	0.0	826
sp|Q6UVJ0|SAS6_HUMAN	tr|A0A2I0ME20|A0A2I0ME20_COLLI	66.718	655	198	9	2	652	3	641	0.0	801
sp|Q6UVJ0|SAS6_HUMAN	tr|A0A0Q3MC14|A0A0Q3MC14_AMAAE	66.012	662	184	10	5	652	6	640	0.0	795
sp|Q6UVJ0|SAS6_HUMAN	tr|A0A091HU41|A0A091HU41_CALAN	65.309	663	198	11	2	652	3	645	0.0	785
sp|Q6UVJ0|SAS6_HUMAN	tr|A0A099Z2C5|A0A099Z2C5_TINGU	65.906	657	199	12	2	652	3	640	0.0	784
sp|Q6UVJ0|SAS6_HUMAN	tr|G1N5A5|G1N5A5_MELGA	66.772	635	189	12	22	652	2	618	0.0	774
sp|Q6UVJ0|SAS6_HUMAN	tr|H0Z4D4|H0Z4D4_TAEGU	65.184	652	203	10	5	652	6	637	0.0	773
sp|Q6UVJ0|SAS6_HUMAN	tr|A0A091WFA0|A0A091WFA0_OPIHO	66.823	639	184	11	22	652	1	619	0.0	773
sp|Q6UVJ0|SAS6_HUMAN	tr|A0A093H673|A0A093H673_DRYPU	66.195	636	192	10	22	652	1	618	0.0	768
sp|Q6UVJ0|SAS6_HUMAN	tr|K7G357|K7G357_PELSI	73.752	541	131	3	22	558	2	535	0.0	758
sp|Q6UVJ0|SAS6_HUMAN	tr|R0L8I6|R0L8I6_ANAPL	67.799	618	173	13	42	652	1	599	0.0	751
sp|Q6UVJ0|SAS6_HUMAN	tr|A0A1S3MNU3|A0A1S3MNU3_SALSA	58.788	660	253	9	1	652	1	649	0.0	734
sp|Q6UVJ0|SAS6_HUMAN	tr|A0A226NF15|A0A226NF15_CALSU	66.553	589	176	12	68	652	22	593	0.0	698
sp|Q6UVJ0|SAS6_HUMAN	tr|A0A060WRH2|A0A060WRH2_ONCMY	59.170	578	216	5	1	573	1	563	0.0	662
sp|Q6UVJ0|SAS6_HUMAN	tr|H0UUH3|H0UUH3_CAVPO	85.287	401	43	3	1	385	1	401	0.0	643
sp|Q6UVJ0|SAS6_HUMAN	tr|H0UUH3|H0UUH3_CAVPO	62.857	350	121	4	314	657	244	590	1.60e-133	409
sp|Q6UVJ0|SAS6_HUMAN	tr|A0A1L8HYW3|A0A1L8HYW3_XENLA	52.029	690	276	16	1	657	1	668	0.0	632
sp|Q6UVJ0|SAS6_HUMAN	tr|A0A5G3L734|A0A5G3L734_XENTR	50.943	689	278	14	1	657	1	661	0.0	632
sp|Q6UVJ0|SAS6_HUMAN	tr|F7DDM5|F7DDM5_ORNAN	75.346	434	103	2	224	653	1	434	0.0	632
sp|Q6UVJ0|SAS6_HUMAN	tr|A0A5G3L5Q0|A0A5G3L5Q0_XENTR	51.042	672	248	12	1	657	1	606	0.0	614
sp|Q6UVJ0|SAS6_HUMAN	tr|A0A1L8GN37|A0A1L8GN37_XENLA	49.623	663	298	6	3	657	5	639	0.0	598
sp|Q6UVJ0|SAS6_HUMAN	tr|A0A5G3L5F6|A0A5G3L5F6_XENTR	61.392	474	175	2	1	468	1	472	0.0	575
sp|Q6UVJ0|SAS6_HUMAN	tr|A0A3B4VQY8|A0A3B4VQY8_SERDU	47.699	652	272	6	5	652	4	590	0.0	568
sp|Q6UVJ0|SAS6_HUMAN	tr|A0A3Q0G128|A0A3Q0G128_ALLSI	51.529	654	275	8	22	655	2	633	0.0	567
sp|Q6UVJ0|SAS6_HUMAN	tr|A0A151M836|A0A151M836_ALLMI	52.709	609	262	6	22	614	8	606	0.0	549
sp|Q6UVJ0|SAS6_HUMAN	tr|K7GAC7|K7GAC7_PELSI	59.714	489	190	5	22	504	1	488	0.0	546
sp|Q6UVJ0|SAS6_HUMAN	tr|F7D2N3|F7D2N3_XENTR	62.356	433	150	3	42	468	1	426	1.76e-177	517
sp|Q6UVJ0|SAS6_HUMAN	tr|A0A5G3L4Q8|A0A5G3L4Q8_XENTR	62.945	421	148	2	54	468	16	434	1.20e-173	507
sp|Q6UVJ0|SAS6_HUMAN	tr|H2ST92|H2ST92_TAKRU	46.677	617	257	7	5	617	5	553	2.56e-167	496
sp|Q6UVJ0|SAS6_HUMAN	tr|A0A091D732|A0A091D732_FUKDA	94.712	208	11	0	236	443	156	363	1.37e-122	374
sp|Q6UVJ0|SAS6_HUMAN	tr|A0A091D732|A0A091D732_FUKDA	45.983	361	144	8	41	375	23	358	4.33e-76	253
sp|Q6UVJ0|SAS6_HUMAN	tr|A0A091D732|A0A091D732_FUKDA	75.000	32	8	0	559	590	363	394	2.12e-07	59.7
sp|Q6UVJ0|SAS6_HUMAN	tr|E2BUT7|E2BUT7_HARSA	33.106	586	349	7	3	553	25	602	1.81e-82	278
sp|Q6UVJ0|SAS6_HUMAN	tr|A0A026WNU1|A0A026WNU1_OOCBI	35.516	504	308	6	3	498	25	519	5.53e-79	269
sp|Q6UVJ0|SAS6_HUMAN	tr|A0A067R6Y8|A0A067R6Y8_ZOONE	33.728	507	323	5	2	504	21	518	5.05e-71	247
sp|Q6UVJ0|SAS6_HUMAN	tr|A0A2K1IIH1|A0A2K1IIH1_PHYPA	31.542	577	357	9	2	553	17	580	1.21e-59	219
sp|Q6UVJ0|SAS6_HUMAN	tr|A9CQL4|A9CQL4_CHLRE	32.172	488	310	6	4	483	23	497	6.84e-55	204
sp|Q6UVJ0|SAS6_HUMAN	tr|H9J7E3|H9J7E3_BOMMO	29.358	436	270	7	46	467	13	424	1.69e-37	150
sp|Q6UVJ0|SAS6_HUMAN	tr|E9G6X5|E9G6X5_DAPPU	35.385	260	144	4	262	513	26	269	2.62e-34	137
sp|Q6UVJ0|SAS6_HUMAN	tr|G3NBD2|G3NBD2_GASAC	56.757	111	48	0	375	485	1	111	1.51e-29	121
sp|Q6UVJ0|SAS6_HUMAN	tr|G3NBD2|G3NBD2_GASAC	37.288	59	23	1	592	650	152	196	0.016	42.7
sp|Q6UVJ0|SAS6_HUMAN	tr|R1DFF8|R1DFF8_EMIHU	40.952	105	57	1	5	109	9	108	9.48e-18	88.2
sp|Q6UVJ0|SAS6_HUMAN	tr|R1DFF8|R1DFF8_EMIHU	32.432	74	40	1	299	372	153	216	2.7	36.2
sp|Q6UVJ0|SAS6_HUMAN	tr|A0A194PLX7|A0A194PLX7_PAPXU	26.045	311	218	2	189	496	14	315	2.10e-17	90.9
sp|Q6UVJ0|SAS6_HUMAN	tr|R1C8D6|R1C8D6_EMIHU	40.000	105	58	1	5	109	9	108	3.00e-17	87.4
sp|Q6UVJ0|SAS6_HUMAN	tr|R1C8D6|R1C8D6_EMIHU	31.313	99	61	1	250	341	135	233	0.012	43.9
sp|Q6UVJ0|SAS6_HUMAN	tr|A0A060WQG6|A0A060WQG6_ONCMY	47.917	96	40	3	559	652	18	105	1.72e-13	72.4
sp|Q6UVJ0|SAS6_HUMAN	tr|K7E6N7|K7E6N7_ORNAN	56.716	67	25	1	162	224	1	67	2.16e-13	70.9
sp|Q6UVJ0|SAS6_HUMAN	tr|B8C5Q6|B8C5Q6_THAPS	24.752	404	260	9	121	502	175	556	5.53e-12	74.7
sp|Q6UVJ0|SAS6_HUMAN	tr|B8C5Q6|B8C5Q6_THAPS	44.681	47	26	0	48	94	1	47	0.014	44.7
sp|Q6UVJ0|SAS6_HUMAN	sp|Q9VAC8|SAS6_DROME	25.221	452	280	11	44	477	58	469	5.05e-10	68.2
sp|Q6UVJ0|SAS6_HUMAN	tr|A0A0L0C6P8|A0A0L0C6P8_LUCCU	24.450	409	243	12	46	429	63	430	8.17e-10	67.4
sp|Q6UVJ0|SAS6_HUMAN	tr|W5JB71|W5JB71_ANODA	21.560	436	271	13	46	464	53	434	1.01e-06	57.8
sp|Q6UVJ0|SAS6_HUMAN	tr|C6KSS4|C6KSS4_PLAF7	37.681	69	43	0	30	98	248	316	1.39e-06	57.8
sp|Q6UVJ0|SAS6_HUMAN	tr|C6KSS4|C6KSS4_PLAF7	23.881	402	284	7	111	510	412	793	3.25e-05	53.1
sp|Q6UVJ0|SAS6_HUMAN	tr|J9P0I9|J9P0I9_CANLF	25.434	346	195	12	83	401	591	900	0.001	48.1
sp|Q6UVJ0|SAS6_HUMAN	tr|A0A5G3H8C7|A0A5G3H8C7_XENTR	24.648	284	177	8	205	465	224	493	0.013	45.1
sp|Q6UVJ0|SAS6_HUMAN	tr|A0A1S3NTB2|A0A1S3NTB2_SALSA	22.156	334	220	10	157	463	1662	1982	0.028	43.9
sp|Q6UVJ0|SAS6_HUMAN	tr|A0A1D6KPL3|A0A1D6KPL3_MAIZE	23.077	351	215	8	162	474	211	544	0.030	43.5
sp|Q6UVJ0|SAS6_HUMAN	tr|A0A2Y9DV83|A0A2Y9DV83_TRIMA	25.818	275	160	8	226	481	913	1162	0.046	43.1
sp|Q6UVJ0|SAS6_HUMAN	tr|K7FZ21|K7FZ21_PELSI	26.693	251	150	8	244	473	1105	1342	0.046	43.1
sp|Q6UVJ0|SAS6_HUMAN	tr|G1NW16|G1NW16_MYOLU	25.984	254	172	7	244	482	662	914	0.075	42.4
sp|Q6UVJ0|SAS6_HUMAN	tr|A0A384DIC1|A0A384DIC1_URSMA	30.000	300	151	15	184	462	690	951	0.11	42.0
sp|Q6UVJ0|SAS6_HUMAN	tr|A0A384DIC1|A0A384DIC1_URSMA	28.148	270	131	12	257	486	838	1084	1.0	38.9
sp|Q6UVJ0|SAS6_HUMAN	tr|Q7SHZ4|Q7SHZ4_NEUCR	25.316	316	188	10	180	470	2704	2996	0.12	42.0
sp|Q6UVJ0|SAS6_HUMAN	tr|A0A3Q0DG47|A0A3Q0DG47_MESAU	28.195	266	136	11	257	486	849	1095	0.15	41.6
sp|Q6UVJ0|SAS6_HUMAN	tr|A0A1L8HGB8|A0A1L8HGB8_XENLA	24.771	436	243	16	85	453	534	951	0.18	41.2
sp|Q6UVJ0|SAS6_HUMAN	tr|A0A1S3PZP5|A0A1S3PZP5_SALSA	26.042	288	173	9	204	471	2206	2473	0.18	41.2
sp|Q6UVJ0|SAS6_HUMAN	tr|G3HCD5|G3HCD5_CRIGR	28.195	266	136	11	257	486	849	1095	0.19	41.2
sp|Q6UVJ0|SAS6_HUMAN	tr|A0A1D5R256|A0A1D5R256_MACMU	24.686	239	151	8	244	466	345	570	0.21	41.2
sp|Q6UVJ0|SAS6_HUMAN	tr|A0A1S3T1L2|A0A1S3T1L2_SALSA	24.390	246	150	8	242	463	1723	1956	0.23	40.8
sp|Q6UVJ0|SAS6_HUMAN	tr|A0A2K5W2R3|A0A2K5W2R3_MACFA	24.686	239	151	8	244	466	324	549	0.23	40.8
sp|Q6UVJ0|SAS6_HUMAN	tr|A0A5G3HW64|A0A5G3HW64_XENTR	23.451	452	262	14	85	471	534	966	0.24	40.8
sp|Q6UVJ0|SAS6_HUMAN	tr|A0A096NRE5|A0A096NRE5_PAPAN	24.686	239	151	8	244	466	324	549	0.26	40.8
sp|Q6UVJ0|SAS6_HUMAN	tr|A0A2K5L5H9|A0A2K5L5H9_CERAT	24.686	239	151	8	244	466	324	549	0.30	40.4
sp|Q6UVJ0|SAS6_HUMAN	tr|A0A2K6ABH4|A0A2K6ABH4_MANLE	24.686	239	151	8	244	466	324	549	0.35	40.4
sp|Q6UVJ0|SAS6_HUMAN	tr|E9Q3P4|E9Q3P4_MOUSE	27.778	216	124	5	249	446	2337	2538	0.51	40.0
sp|Q6UVJ0|SAS6_HUMAN	tr|A0A1L8G3D7|A0A1L8G3D7_XENLA	22.968	283	183	7	205	465	286	555	0.51	39.7
sp|Q6UVJ0|SAS6_HUMAN	tr|A0A2K6M7L5|A0A2K6M7L5_RHIBE	24.686	239	151	8	244	466	324	549	0.63	39.7
sp|Q6UVJ0|SAS6_HUMAN	tr|A0A5F9CC13|A0A5F9CC13_RABIT	28.198	383	205	18	100	462	480	812	0.67	39.3
sp|Q6UVJ0|SAS6_HUMAN	tr|A0A1L8H8B5|A0A1L8H8B5_XENLA	24.528	318	171	8	185	450	648	948	0.68	39.3
sp|Q6UVJ0|SAS6_HUMAN	tr|L5KPQ0|L5KPQ0_PTEAL	25.249	301	174	8	182	462	1836	2105	0.69	39.3
sp|Q6UVJ0|SAS6_HUMAN	tr|G3NYK7|G3NYK7_GASAC	31.061	132	83	3	196	323	356	483	0.70	39.3
sp|Q6UVJ0|SAS6_HUMAN	tr|M3XU89|M3XU89_MUSPF	27.251	411	194	19	161	486	697	1087	0.82	39.3
sp|Q6UVJ0|SAS6_HUMAN	tr|H2NQ83|H2NQ83_PONAB	27.018	285	153	11	243	482	925	1199	0.90	38.9
sp|Q6UVJ0|SAS6_HUMAN	sp|Q8S2T0|GRIP_ARATH	24.268	239	144	5	175	391	95	318	1.0	38.9
sp|Q6UVJ0|SAS6_HUMAN	tr|G1MU87|G1MU87_MELGA	23.341	437	238	14	83	453	582	987	1.0	38.9
sp|Q6UVJ0|SAS6_HUMAN	tr|A0A1L8HBI9|A0A1L8HBI9_XENLA	25.095	263	172	6	213	472	1258	1498	1.0	38.9
sp|Q6UVJ0|SAS6_HUMAN	tr|A0A3Q0HHM9|A0A3Q0HHM9_ALLSI	28.479	309	153	11	167	469	1591	1837	1.1	38.9
sp|Q6UVJ0|SAS6_HUMAN	tr|G3UN90|G3UN90_LOXAF	25.912	274	161	8	226	481	874	1123	1.1	38.5
sp|Q6UVJ0|SAS6_HUMAN	tr|A0A2K6M6E5|A0A2K6M6E5_RHIBE	25.576	434	249	20	85	475	3394	3796	1.2	38.5
sp|Q6UVJ0|SAS6_HUMAN	tr|A0A384CQE4|A0A384CQE4_URSMA	25.446	224	138	7	301	518	430	630	1.3	38.5
sp|Q6UVJ0|SAS6_HUMAN	tr|E2BZZ0|E2BZZ0_HARSA	28.846	156	82	7	247	389	1101	1240	1.3	38.5
sp|Q6UVJ0|SAS6_HUMAN	tr|E2BZZ0|E2BZZ0_HARSA	29.167	144	84	4	177	303	421	563	3.3	37.4
sp|Q6UVJ0|SAS6_HUMAN	tr|G1SK43|G1SK43_RABIT	28.025	157	86	5	257	404	1118	1256	1.3	38.5
sp|Q6UVJ0|SAS6_HUMAN	tr|A0A1L8HJJ6|A0A1L8HJJ6_XENLA	26.897	290	166	12	200	472	1238	1498	1.6	38.1
sp|Q6UVJ0|SAS6_HUMAN	tr|A0A3Q1MZP2|A0A3Q1MZP2_BOVIN	23.418	316	195	10	167	465	271	556	1.6	38.1
sp|Q6UVJ0|SAS6_HUMAN	tr|A0A5F9D861|A0A5F9D861_RABIT	23.353	334	206	11	167	480	364	667	1.8	38.1
sp|Q6UVJ0|SAS6_HUMAN	tr|W5JE10|W5JE10_ANODA	29.327	208	110	7	277	470	1043	1227	2.0	38.1
sp|Q6UVJ0|SAS6_HUMAN	tr|M3WDH7|M3WDH7_FELCA	29.730	148	96	2	340	480	1376	1522	2.1	37.7
sp|Q6UVJ0|SAS6_HUMAN	tr|H0VRN2|H0VRN2_CAVPO	34.426	122	69	4	245	366	228	338	2.1	37.7
sp|Q6UVJ0|SAS6_HUMAN	tr|A0A151N696|A0A151N696_ALLMI	23.799	437	236	15	83	453	557	962	2.2	37.7
sp|Q6UVJ0|SAS6_HUMAN	tr|R0L904|R0L904_ANAPL	23.570	437	237	14	83	453	540	945	2.3	37.7
sp|Q6UVJ0|SAS6_HUMAN	tr|A0A287D7T5|A0A287D7T5_ICTTR	21.753	308	220	6	190	480	772	1075	2.5	37.4
sp|Q6UVJ0|SAS6_HUMAN	tr|A0A3Q2HLS8|A0A3Q2HLS8_HORSE	25.995	427	256	17	85	475	3405	3807	2.6	37.7
sp|Q6UVJ0|SAS6_HUMAN	tr|A0A087QWK0|A0A087QWK0_APTFO	23.570	437	237	14	83	453	587	992	2.6	37.4
sp|Q6UVJ0|SAS6_HUMAN	tr|H0ZD32|H0ZD32_TAEGU	25.926	297	162	9	166	409	651	942	3.2	37.4
sp|Q6UVJ0|SAS6_HUMAN	tr|W5PBN5|W5PBN5_SHEEP	29.278	263	158	9	181	432	852	1097	3.3	37.4
sp|Q6UVJ0|SAS6_HUMAN	tr|A0A1U7SA65|A0A1U7SA65_ALLSI	23.529	340	202	13	160	486	632	926	3.5	37.0
sp|Q6UVJ0|SAS6_HUMAN	tr|A0A3Q0D9X3|A0A3Q0D9X3_MESAU	29.371	143	90	3	256	397	2321	2453	3.5	37.0
sp|Q6UVJ0|SAS6_HUMAN	tr|L5KHT1|L5KHT1_PTEAL	27.148	291	179	11	181	461	847	1114	3.6	37.0
sp|Q6UVJ0|SAS6_HUMAN	tr|A0A287A8F1|A0A287A8F1_PIG	23.418	316	195	10	167	465	271	556	4.0	37.0
sp|Q6UVJ0|SAS6_HUMAN	tr|A0A2I3HR81|A0A2I3HR81_NOMLE	28.431	306	155	12	249	503	736	1028	4.0	37.0
sp|Q6UVJ0|SAS6_HUMAN	tr|A0A1S3M2A9|A0A1S3M2A9_SALSA	26.197	355	187	15	161	471	2044	2367	4.1	37.0
sp|Q6UVJ0|SAS6_HUMAN	tr|K7G8X6|K7G8X6_PELSI	29.237	236	116	11	238	460	86	283	4.1	36.6
sp|Q6UVJ0|SAS6_HUMAN	tr|A0A452E4I3|A0A452E4I3_CAPHI	29.278	263	158	9	181	432	848	1093	4.3	37.0
sp|Q6UVJ0|SAS6_HUMAN	tr|A0A4X2KR85|A0A4X2KR85_VOMUR	29.224	219	130	11	250	458	911	1114	4.3	37.0
sp|Q6UVJ0|SAS6_HUMAN	tr|A0A452F9I8|A0A452F9I8_CAPHI	23.418	316	195	10	167	465	271	556	4.9	36.6
sp|Q6UVJ0|SAS6_HUMAN	tr|W5P949|W5P949_SHEEP	23.418	316	195	10	167	465	271	556	5.1	36.6
sp|Q6UVJ0|SAS6_HUMAN	tr|A0A091JJB3|A0A091JJB3_EGRGA	23.570	437	237	14	83	453	582	987	5.5	36.2
sp|Q6UVJ0|SAS6_HUMAN	tr|A0A5F5XF59|A0A5F5XF59_FELCA	25.217	230	137	7	301	521	451	654	6.3	36.2
sp|Q6UVJ0|SAS6_HUMAN	tr|E1B970|E1B970_BOVIN	28.205	156	94	7	257	405	841	985	6.3	36.2
sp|Q6UVJ0|SAS6_HUMAN	tr|A0A5F4C7X0|A0A5F4C7X0_CANLF	25.792	221	135	7	304	518	434	631	6.4	36.2
sp|Q6UVJ0|SAS6_HUMAN	tr|M3Y2P8|M3Y2P8_MUSPF	28.897	263	159	9	181	432	850	1095	6.4	36.2
sp|Q6UVJ0|SAS6_HUMAN	tr|A0A091WDE5|A0A091WDE5_OPIHO	23.799	437	236	14	83	453	538	943	6.7	36.2
sp|Q6UVJ0|SAS6_HUMAN	tr|A0A286Y5G5|A0A286Y5G5_CAVPO	28.097	331	184	14	148	459	587	882	6.8	36.2
sp|Q6UVJ0|SAS6_HUMAN	tr|A0A139WGM0|A0A139WGM0_TRICA	24.148	352	226	13	160	482	589	928	6.9	36.2
sp|Q6UVJ0|SAS6_HUMAN	tr|A0A1U7UIW8|A0A1U7UIW8_TARSY	24.896	241	145	9	162	389	1399	1616	8.0	35.8
sp|Q6UVJ0|SAS6_HUMAN	tr|G3Q639|G3Q639_GASAC	26.316	247	154	7	242	477	1000	1229	8.1	35.8
sp|Q6UVJ0|SAS6_HUMAN	tr|A0A2U4CAV2|A0A2U4CAV2_TURTR	26.752	157	88	4	257	404	1116	1254	8.2	35.8
sp|Q6UVJ0|SAS6_HUMAN	tr|A0A1U8DM01|A0A1U8DM01_ALLSI	30.435	184	108	7	256	429	916	1089	8.3	35.8
sp|Q6UVK1|CSPG4_HUMAN	sp|Q6UVK1|CSPG4_HUMAN	100.000	2322	0	0	1	2322	1	2322	0.0	4666
sp|Q6UVK1|CSPG4_HUMAN	tr|A0A2I3RRE3|A0A2I3RRE3_PANTR	98.314	2313	36	1	10	2322	112	2421	0.0	4561
sp|Q6UVK1|CSPG4_HUMAN	tr|A0A2K5YTX7|A0A2K5YTX7_MANLE	96.856	2322	73	0	1	2322	1	2322	0.0	4539
sp|Q6UVK1|CSPG4_HUMAN	tr|A0A2R9A6S7|A0A2R9A6S7_PANPA	97.843	2318	35	4	5	2322	25	2327	0.0	4534
sp|Q6UVK1|CSPG4_HUMAN	tr|F7GL19|F7GL19_MACMU	96.684	2322	77	0	1	2322	1	2322	0.0	4528
sp|Q6UVK1|CSPG4_HUMAN	tr|A0A0D9RQ31|A0A0D9RQ31_CHLSB	96.469	2322	82	0	1	2322	1	2322	0.0	4507
sp|Q6UVK1|CSPG4_HUMAN	tr|A0A096NMT2|A0A096NMT2_PAPAN	96.694	2299	76	0	24	2322	19	2317	0.0	4485
sp|Q6UVK1|CSPG4_HUMAN	tr|A0A2K5MFR4|A0A2K5MFR4_CERAT	96.601	2295	78	0	28	2322	25	2319	0.0	4395
sp|Q6UVK1|CSPG4_HUMAN	tr|A0A2K5UW71|A0A2K5UW71_MACFA	96.741	2240	73	0	83	2322	40	2279	0.0	4377
sp|Q6UVK1|CSPG4_HUMAN	tr|A0A2R8PJ95|A0A2R8PJ95_CALJA	94.746	2322	121	1	1	2322	1	2321	0.0	4305
sp|Q6UVK1|CSPG4_HUMAN	tr|A0A2K6TBV2|A0A2K6TBV2_SAIBB	94.413	2309	129	0	14	2322	14	2322	0.0	4286
sp|Q6UVK1|CSPG4_HUMAN	tr|A0A2K5D3L0|A0A2K5D3L0_AOTNA	94.689	2297	122	0	26	2322	32	2328	0.0	4273
sp|Q6UVK1|CSPG4_HUMAN	tr|G3RI02|G3RI02_GORGO	93.299	2313	93	10	10	2322	1	2251	0.0	4172
sp|Q6UVK1|CSPG4_HUMAN	tr|A0A2K6FBS5|A0A2K6FBS5_PROCO	90.698	2322	216	0	1	2322	1	2322	0.0	4147
sp|Q6UVK1|CSPG4_HUMAN	tr|H0WWI7|H0WWI7_OTOGA	89.774	2298	232	2	26	2322	1	2296	0.0	4095
sp|Q6UVK1|CSPG4_HUMAN	tr|I3N3H4|I3N3H4_ICTTR	88.458	2322	268	0	1	2322	1	2322	0.0	4077
sp|Q6UVK1|CSPG4_HUMAN	tr|F6T201|F6T201_HORSE	89.492	2322	243	1	1	2322	1	2321	0.0	4064
sp|Q6UVK1|CSPG4_HUMAN	tr|F1SJ86|F1SJ86_PIG	88.114	2322	273	1	1	2322	1	2319	0.0	4044
sp|Q6UVK1|CSPG4_HUMAN	tr|G3UNJ5|G3UNJ5_LOXAF	87.810	2297	279	1	26	2322	27	2322	0.0	4034
sp|Q6UVK1|CSPG4_HUMAN	tr|H2NNU9|H2NNU9_PONAB	96.818	2074	63	2	1	2074	1	2071	0.0	4019
sp|Q6UVK1|CSPG4_HUMAN	tr|H2NNU9|H2NNU9_PONAB	24.067	831	539	28	1392	2180	589	1369	6.80e-26	124
sp|Q6UVK1|CSPG4_HUMAN	tr|H2NNU9|H2NNU9_PONAB	23.377	1078	661	43	1135	2125	907	1906	9.39e-14	84.0
sp|Q6UVK1|CSPG4_HUMAN	tr|A0A2Y9R1F5|A0A2Y9R1F5_TRIMA	88.718	2278	257	0	45	2322	2	2279	0.0	4000
sp|Q6UVK1|CSPG4_HUMAN	tr|A0A340Y7T1|A0A340Y7T1_LIPVE	86.563	2322	305	3	1	2322	1	2315	0.0	3996
sp|Q6UVK1|CSPG4_HUMAN	tr|A0A2Y9P121|A0A2Y9P121_DELLE	86.908	2322	297	3	1	2322	1	2315	0.0	3995
sp|Q6UVK1|CSPG4_HUMAN	tr|A0A2Y9FAV8|A0A2Y9FAV8_PHYMC	86.736	2322	303	2	1	2322	1	2317	0.0	3989
sp|Q6UVK1|CSPG4_HUMAN	tr|A0A2U3YLA3|A0A2U3YLA3_LEPWE	87.837	2302	279	1	22	2322	1	2302	0.0	3987
sp|Q6UVK1|CSPG4_HUMAN	tr|W5NV12|W5NV12_SHEEP	87.301	2323	291	2	1	2322	1	2320	0.0	3979
sp|Q6UVK1|CSPG4_HUMAN	tr|A0A2U3WGJ5|A0A2U3WGJ5_ODORO	87.984	2297	275	1	27	2322	27	2323	0.0	3969
sp|Q6UVK1|CSPG4_HUMAN	tr|M3WGW7|M3WGW7_FELCA	88.253	2273	265	1	22	2292	24	2296	0.0	3967
sp|Q6UVK1|CSPG4_HUMAN	tr|F1MY84|F1MY84_BOVIN	86.994	2322	299	1	1	2322	1	2319	0.0	3937
sp|Q6UVK1|CSPG4_HUMAN	tr|G1LNX9|G1LNX9_AILME	87.272	2302	278	4	26	2322	22	2313	0.0	3930
sp|Q6UVK1|CSPG4_HUMAN	tr|A0A452FNM8|A0A452FNM8_CAPHI	87.424	2298	285	2	26	2322	46	2340	0.0	3917
sp|Q6UVK1|CSPG4_HUMAN	tr|L5JY91|L5JY91_PTEAL	85.185	2322	314	2	1	2322	1	2292	0.0	3890
sp|Q6UVK1|CSPG4_HUMAN	tr|G1PR96|G1PR96_MYOLU	84.718	2323	342	4	4	2322	4	2317	0.0	3888
sp|Q6UVK1|CSPG4_HUMAN	tr|A0A1U7Q5B4|A0A1U7Q5B4_MESAU	84.906	2299	346	1	25	2322	25	2323	0.0	3887
sp|Q6UVK1|CSPG4_HUMAN	tr|G3H0E4|G3H0E4_CRIGR	84.417	2323	361	1	1	2322	1	2323	0.0	3856
sp|Q6UVK1|CSPG4_HUMAN	tr|A0A091E5U3|A0A091E5U3_FUKDA	83.420	2316	381	2	8	2322	3	2316	0.0	3854
sp|Q6UVK1|CSPG4_HUMAN	sp|Q8VHY0|CSPG4_MOUSE	83.587	2303	373	2	25	2322	25	2327	0.0	3804
sp|Q6UVK1|CSPG4_HUMAN	tr|H0VKI2|H0VKI2_CAVPO	81.799	2324	419	3	1	2322	1	2322	0.0	3785
sp|Q6UVK1|CSPG4_HUMAN	tr|G5AL80|G5AL80_HETGA	81.512	2315	388	7	10	2322	20	2296	0.0	3739
sp|Q6UVK1|CSPG4_HUMAN	tr|G1RSF9|G1RSF9_NOMLE	91.384	1973	108	9	30	1991	22	1943	0.0	3533
sp|Q6UVK1|CSPG4_HUMAN	tr|G1RSF9|G1RSF9_NOMLE	35.507	1687	875	61	731	2322	602	2170	4.04e-173	593
sp|Q6UVK1|CSPG4_HUMAN	tr|G1RSF9|G1RSF9_NOMLE	24.169	782	477	31	469	1195	1249	1969	7.95e-20	103
sp|Q6UVK1|CSPG4_HUMAN	tr|A0A1S2ZWY1|A0A1S2ZWY1_ERIEU	76.797	2323	531	4	6	2322	60	2380	0.0	3506
sp|Q6UVK1|CSPG4_HUMAN	tr|G1SJ72|G1SJ72_RABIT	80.487	2301	428	9	30	2322	23	2310	0.0	3487
sp|Q6UVK1|CSPG4_HUMAN	tr|M3Z0V4|M3Z0V4_MUSPF	87.391	1951	245	1	373	2322	1	1951	0.0	3359
sp|Q6UVK1|CSPG4_HUMAN	tr|A0A1S3ESL8|A0A1S3ESL8_DIPOR	75.946	2299	538	8	30	2322	53	2342	0.0	3339
sp|Q6UVK1|CSPG4_HUMAN	tr|A0A4X2KUM2|A0A4X2KUM2_VOMUR	65.909	2332	758	7	28	2322	35	2366	0.0	3096
sp|Q6UVK1|CSPG4_HUMAN	tr|A0A384DIL4|A0A384DIL4_URSMA	85.000	1820	233	8	3	1797	91	1895	0.0	3028
sp|Q6UVK1|CSPG4_HUMAN	tr|A0A384DIL4|A0A384DIL4_URSMA	35.313	1280	626	52	1165	2322	922	2121	2.19e-115	416
sp|Q6UVK1|CSPG4_HUMAN	tr|A0A384DIL4|A0A384DIL4_URSMA	24.037	961	623	35	1287	2186	552	1466	1.76e-25	122
sp|Q6UVK1|CSPG4_HUMAN	tr|A0A384DIL4|A0A384DIL4_URSMA	23.737	198	132	5	815	994	1710	1906	6.2	38.5
sp|Q6UVK1|CSPG4_HUMAN	tr|A0A3Q0DZ58|A0A3Q0DZ58_TARSY	88.289	1648	193	0	675	2322	1094	2741	0.0	2867
sp|Q6UVK1|CSPG4_HUMAN	tr|A0A3Q0DZ58|A0A3Q0DZ58_TARSY	88.679	583	66	0	30	612	448	1030	0.0	1027
sp|Q6UVK1|CSPG4_HUMAN	tr|A0A3Q0DZ58|A0A3Q0DZ58_TARSY	26.701	970	601	36	431	1346	1320	2233	2.45e-38	165
sp|Q6UVK1|CSPG4_HUMAN	tr|A0A3Q0DZ58|A0A3Q0DZ58_TARSY	26.010	792	475	31	454	1195	1810	2540	2.51e-24	119
sp|Q6UVK1|CSPG4_HUMAN	tr|A0A3Q0DZ58|A0A3Q0DZ58_TARSY	30.882	136	85	4	1401	1528	894	1028	6.00e-04	51.6
sp|Q6UVK1|CSPG4_HUMAN	tr|A0A3Q0DZ58|A0A3Q0DZ58_TARSY	23.951	405	271	19	465	857	2163	2542	0.028	46.2
sp|Q6UVK1|CSPG4_HUMAN	tr|E2RKY6|E2RKY6_CANLF	76.041	1657	348	14	31	1660	46	1680	0.0	2389
sp|Q6UVK1|CSPG4_HUMAN	tr|E2RKY6|E2RKY6_CANLF	75.083	907	193	7	1425	2322	1557	2439	0.0	1214
sp|Q6UVK1|CSPG4_HUMAN	tr|E2RKY6|E2RKY6_CANLF	23.970	947	622	31	1287	2180	484	1385	8.42e-26	123
sp|Q6UVK1|CSPG4_HUMAN	tr|E2RKY6|E2RKY6_CANLF	26.267	750	462	28	486	1195	1547	2245	2.44e-22	112
sp|Q6UVK1|CSPG4_HUMAN	tr|E2RKY6|E2RKY6_CANLF	26.361	588	369	20	815	1369	1744	2300	2.10e-16	92.8
sp|Q6UVK1|CSPG4_HUMAN	tr|E2RKY6|E2RKY6_CANLF	26.517	445	260	17	1128	1542	1838	2245	1.63e-10	73.2
sp|Q6UVK1|CSPG4_HUMAN	tr|A0A1U7S0M9|A0A1U7S0M9_ALLSI	50.042	2360	1102	21	30	2322	32	2381	0.0	2301
sp|Q6UVK1|CSPG4_HUMAN	tr|A0A151M9V1|A0A151M9V1_ALLMI	50.042	2360	1102	21	30	2322	32	2381	0.0	2301
sp|Q6UVK1|CSPG4_HUMAN	tr|H9G689|H9G689_ANOCA	49.367	2368	1105	25	28	2322	29	2375	0.0	2253
sp|Q6UVK1|CSPG4_HUMAN	tr|K7G782|K7G782_PELSI	50.440	2272	1021	22	140	2322	10	2265	0.0	2210
sp|Q6UVK1|CSPG4_HUMAN	tr|A0A2U4CJT9|A0A2U4CJT9_TURTR	89.336	1219	125	2	45	1263	2	1215	0.0	2199
sp|Q6UVK1|CSPG4_HUMAN	tr|A0A2U4CJT9|A0A2U4CJT9_TURTR	26.667	870	548	32	901	1723	383	1209	7.12e-34	149
sp|Q6UVK1|CSPG4_HUMAN	tr|A0A2U4CJT9|A0A2U4CJT9_TURTR	24.044	811	513	26	1287	2043	421	1182	2.30e-25	121
sp|Q6UVK1|CSPG4_HUMAN	tr|A0A2U4CJT9|A0A2U4CJT9_TURTR	25.128	390	227	16	1770	2123	562	922	0.041	45.4
sp|Q6UVK1|CSPG4_HUMAN	tr|A0A0Q3URB0|A0A0Q3URB0_AMAAE	49.382	2345	1123	22	28	2322	28	2358	0.0	2187
sp|Q6UVK1|CSPG4_HUMAN	tr|A0A2I0M6W8|A0A2I0M6W8_COLLI	49.887	2209	1038	23	163	2322	21	2209	0.0	2093
sp|Q6UVK1|CSPG4_HUMAN	tr|A0A226NDR7|A0A226NDR7_CALSU	49.954	2180	1029	22	188	2322	15	2177	0.0	2070
sp|Q6UVK1|CSPG4_HUMAN	tr|A0A091HYN3|A0A091HYN3_CALAN	50.056	1796	854	15	558	2322	1	1784	0.0	1707
sp|Q6UVK1|CSPG4_HUMAN	tr|A0A091HYN3|A0A091HYN3_CALAN	23.842	885	578	31	477	1318	735	1566	2.44e-24	118
sp|Q6UVK1|CSPG4_HUMAN	tr|A0A091HYN3|A0A091HYN3_CALAN	20.573	977	631	38	428	1334	570	1471	0.12	43.9
sp|Q6UVK1|CSPG4_HUMAN	tr|A0A087R182|A0A087R182_APTFO	49.694	1799	857	15	558	2322	1	1785	0.0	1693
sp|Q6UVK1|CSPG4_HUMAN	tr|A0A087R182|A0A087R182_APTFO	22.635	296	190	10	468	747	1186	1458	1.4	40.4
sp|Q6UVK1|CSPG4_HUMAN	tr|A0A2K6L8N9|A0A2K6L8N9_RHIBE	88.845	1013	102	6	1314	2322	318	1323	0.0	1687
sp|Q6UVK1|CSPG4_HUMAN	tr|A0A2K6L8N9|A0A2K6L8N9_RHIBE	42.510	1235	548	42	10	1195	1	1122	0.0	669
sp|Q6UVK1|CSPG4_HUMAN	tr|A0A2K6L8N9|A0A2K6L8N9_RHIBE	23.781	841	544	30	589	1378	396	1190	1.46e-21	109
sp|Q6UVK1|CSPG4_HUMAN	tr|A0A093H0H0|A0A093H0H0_DRYPU	50.000	1808	845	17	558	2322	1	1792	0.0	1681
sp|Q6UVK1|CSPG4_HUMAN	tr|A0A093H0H0|A0A093H0H0_DRYPU	23.411	897	571	32	477	1318	735	1570	4.16e-20	104
sp|Q6UVK1|CSPG4_HUMAN	tr|A0A093H0H0|A0A093H0H0_DRYPU	21.764	533	354	20	467	975	607	1100	2.3	39.7
sp|Q6UVK1|CSPG4_HUMAN	tr|H0YZT8|H0YZT8_TAEGU	50.140	1783	858	14	558	2322	1	1770	0.0	1650
sp|Q6UVK1|CSPG4_HUMAN	tr|A0A091JHM5|A0A091JHM5_EGRGA	48.698	1805	862	17	558	2322	1	1781	0.0	1620
sp|Q6UVK1|CSPG4_HUMAN	tr|A0A091JHM5|A0A091JHM5_EGRGA	22.324	327	231	9	468	785	1181	1493	0.003	48.9
sp|Q6UVK1|CSPG4_HUMAN	tr|A0A1S3KLC5|A0A1S3KLC5_SALSA	36.882	2367	1395	40	14	2322	9	2334	0.0	1455
sp|Q6UVK1|CSPG4_HUMAN	tr|A0A1L8H002|A0A1L8H002_XENLA	37.997	2237	1277	37	34	2217	5	2184	0.0	1443
sp|Q6UVK1|CSPG4_HUMAN	tr|A0A1L8H002|A0A1L8H002_XENLA	40.506	79	43	2	2214	2289	2298	2375	8.77e-08	64.3
sp|Q6UVK1|CSPG4_HUMAN	tr|A0A5G3I4G5|A0A5G3I4G5_XENTR	37.576	2302	1333	40	37	2289	15	2261	0.0	1439
sp|Q6UVK1|CSPG4_HUMAN	tr|H2UW55|H2UW55_TAKRU	35.356	2373	1412	40	16	2322	4	2320	0.0	1390
sp|Q6UVK1|CSPG4_HUMAN	tr|A0A3B4VPW8|A0A3B4VPW8_SERDU	36.368	2296	1364	40	72	2322	3	2246	0.0	1390
sp|Q6UVK1|CSPG4_HUMAN	tr|A0A1L8GTA7|A0A1L8GTA7_XENLA	37.233	2197	1288	31	28	2176	26	2179	0.0	1385
sp|Q6UVK1|CSPG4_HUMAN	tr|A0A1L8GTA7|A0A1L8GTA7_XENLA	39.560	91	49	3	2214	2299	2323	2412	9.22e-07	60.8
sp|Q6UVK1|CSPG4_HUMAN	tr|G1MV72|G1MV72_MELGA	52.955	1286	581	11	31	1298	1	1280	0.0	1366
sp|Q6UVK1|CSPG4_HUMAN	tr|G1MV72|G1MV72_MELGA	45.928	921	462	15	1425	2322	1404	2311	0.0	684
sp|Q6UVK1|CSPG4_HUMAN	tr|G1MV72|G1MV72_MELGA	24.123	912	577	33	907	1762	419	1271	2.97e-35	154
sp|Q6UVK1|CSPG4_HUMAN	tr|G1MV72|G1MV72_MELGA	25.604	621	372	28	802	1378	1581	2155	2.33e-18	99.0
sp|Q6UVK1|CSPG4_HUMAN	tr|G1MV72|G1MV72_MELGA	21.622	814	547	29	1272	2043	448	1212	3.27e-17	95.5
sp|Q6UVK1|CSPG4_HUMAN	tr|G1MV72|G1MV72_MELGA	25.532	329	219	10	567	881	1467	1783	7.77e-10	70.9
sp|Q6UVK1|CSPG4_HUMAN	tr|G1MV72|G1MV72_MELGA	22.196	428	286	15	1640	2049	593	991	1.43e-05	57.0
sp|Q6UVK1|CSPG4_HUMAN	tr|G1MV72|G1MV72_MELGA	23.116	398	236	18	1764	2123	587	952	2.2	39.7
sp|Q6UVK1|CSPG4_HUMAN	tr|G3NX71|G3NX71_GASAC	35.094	2348	1406	42	31	2322	26	2311	0.0	1335
sp|Q6UVK1|CSPG4_HUMAN	tr|K7FHP9|K7FHP9_PELSI	32.665	2345	1482	39	30	2322	1	2300	0.0	1260
sp|Q6UVK1|CSPG4_HUMAN	tr|A0A1U7RC83|A0A1U7RC83_ALLSI	31.273	2411	1503	37	30	2322	31	2405	0.0	1242
sp|Q6UVK1|CSPG4_HUMAN	tr|I3N054|I3N054_ICTTR	32.408	2413	1482	41	24	2322	21	2398	0.0	1185
sp|Q6UVK1|CSPG4_HUMAN	tr|A0A226MGL2|A0A226MGL2_CALSU	32.449	2185	1385	34	30	2165	22	2164	0.0	1181
sp|Q6UVK1|CSPG4_HUMAN	tr|A0A226MGL2|A0A226MGL2_CALSU	39.344	61	31	3	2267	2322	2333	2392	0.23	43.1
sp|Q6UVK1|CSPG4_HUMAN	tr|G1M2F7|G1M2F7_AILME	32.387	2359	1481	37	28	2322	1	2309	0.0	1176
sp|Q6UVK1|CSPG4_HUMAN	tr|A0A4X2LUJ3|A0A4X2LUJ3_VOMUR	33.018	2217	1395	33	1	2175	1	2169	0.0	1172
sp|Q6UVK1|CSPG4_HUMAN	tr|A0A4X2LUJ3|A0A4X2LUJ3_VOMUR	59.091	22	9	0	2301	2322	2370	2391	3.8	38.9
sp|Q6UVK1|CSPG4_HUMAN	tr|A0A2I2UC40|A0A2I2UC40_FELCA	31.769	2408	1503	39	24	2322	21	2397	0.0	1165
sp|Q6UVK1|CSPG4_HUMAN	tr|A0A3Q0DGF5|A0A3Q0DGF5_MESAU	32.230	2386	1466	41	49	2322	10	2356	0.0	1165
sp|Q6UVK1|CSPG4_HUMAN	tr|M3YS97|M3YS97_MUSPF	32.324	2345	1486	40	30	2322	7	2302	0.0	1163
sp|Q6UVK1|CSPG4_HUMAN	tr|W5PDY2|W5PDY2_SHEEP	32.582	2351	1483	41	30	2322	24	2330	0.0	1162
sp|Q6UVK1|CSPG4_HUMAN	tr|F1SLP8|F1SLP8_PIG	33.318	2230	1393	36	27	2201	21	2211	0.0	1157
sp|Q6UVK1|CSPG4_HUMAN	tr|F1SLP8|F1SLP8_PIG	54.545	22	10	0	2301	2322	2376	2397	6.8	38.1
sp|Q6UVK1|CSPG4_HUMAN	tr|G1KR64|G1KR64_ANOCA	30.642	2366	1547	36	4	2322	4	2322	0.0	1156
sp|Q6UVK1|CSPG4_HUMAN	tr|A0A1L8I2C8|A0A1L8I2C8_XENLA	30.746	2293	1484	32	29	2246	27	2290	0.0	1145
sp|Q6UVK1|CSPG4_HUMAN	tr|A0A1L8I2C8|A0A1L8I2C8_XENLA	72.727	22	6	0	2301	2322	2373	2394	0.044	45.4
sp|Q6UVK1|CSPG4_HUMAN	tr|A0A3Q1MMG5|A0A3Q1MMG5_BOVIN	32.813	2240	1423	32	24	2213	21	2228	0.0	1142
sp|Q6UVK1|CSPG4_HUMAN	tr|A0A3Q1MMG5|A0A3Q1MMG5_BOVIN	59.091	22	9	0	2301	2322	2377	2398	3.2	39.3
sp|Q6UVK1|CSPG4_HUMAN	tr|G5C6Y0|G5C6Y0_HETGA	33.501	2182	1363	35	30	2164	7	2147	0.0	1140
sp|Q6UVK1|CSPG4_HUMAN	tr|G5C6Y0|G5C6Y0_HETGA	27.778	126	63	5	2225	2322	2250	2375	1.9	40.0
sp|Q6UVK1|CSPG4_HUMAN	tr|A0A3B4VL97|A0A3B4VL97_SERDU	31.735	2190	1415	31	26	2168	26	2182	0.0	1139
sp|Q6UVK1|CSPG4_HUMAN	tr|A0A452ECU3|A0A452ECU3_CAPHI	32.694	2242	1422	34	24	2213	21	2227	0.0	1139
sp|Q6UVK1|CSPG4_HUMAN	tr|A0A452ECU3|A0A452ECU3_CAPHI	63.636	22	8	0	2301	2322	2376	2397	1.7	40.0
sp|Q6UVK1|CSPG4_HUMAN	tr|G3NL98|G3NL98_GASAC	32.313	2188	1395	33	28	2166	1	2151	0.0	1135
sp|Q6UVK1|CSPG4_HUMAN	tr|L5KNJ6|L5KNJ6_PTEAL	32.678	2188	1384	38	66	2204	13	2160	0.0	1132
sp|Q6UVK1|CSPG4_HUMAN	tr|L5KNJ6|L5KNJ6_PTEAL	54.545	22	10	0	2301	2322	2326	2347	6.7	38.1
sp|Q6UVK1|CSPG4_HUMAN	tr|F6RXI4|F6RXI4_MOUSE	32.981	2177	1379	31	29	2164	26	2163	0.0	1127
sp|Q6UVK1|CSPG4_HUMAN	tr|F6RXI4|F6RXI4_MOUSE	59.091	22	9	0	2301	2322	2370	2391	5.3	38.5
sp|Q6UVK1|CSPG4_HUMAN	tr|A0A1S3LTB1|A0A1S3LTB1_SALSA	32.753	2241	1389	34	29	2188	28	2231	0.0	1123
sp|Q6UVK1|CSPG4_HUMAN	tr|A0A060YCB3|A0A060YCB3_ONCMY	31.921	2384	1504	39	16	2322	11	2352	0.0	1119
sp|Q6UVK1|CSPG4_HUMAN	tr|G3Q0U8|G3Q0U8_GASAC	31.853	2251	1411	40	3	2169	3	2214	0.0	1091
sp|Q6UVK1|CSPG4_HUMAN	tr|H2V0B8|H2V0B8_TAKRU	31.866	2181	1395	30	31	2166	1	2135	0.0	1085
sp|Q6UVK1|CSPG4_HUMAN	tr|A0A060VUG9|A0A060VUG9_ONCMY	37.313	1608	955	28	18	1597	6	1588	0.0	1063
sp|Q6UVK1|CSPG4_HUMAN	tr|A0A060VUG9|A0A060VUG9_ONCMY	21.882	914	596	35	1269	2123	460	1314	1.13e-20	106
sp|Q6UVK1|CSPG4_HUMAN	tr|A0A060VUG9|A0A060VUG9_ONCMY	21.538	910	585	40	1076	1924	714	1555	1.80e-16	92.8
sp|Q6UVK1|CSPG4_HUMAN	tr|A0A060VUG9|A0A060VUG9_ONCMY	21.622	999	622	44	1029	1945	436	1355	2.88e-15	89.0
sp|Q6UVK1|CSPG4_HUMAN	tr|A0A060VUG9|A0A060VUG9_ONCMY	21.739	966	637	36	759	1661	632	1541	1.34e-11	76.6
sp|Q6UVK1|CSPG4_HUMAN	tr|A0A1S3FDB6|A0A1S3FDB6_DIPOR	31.680	2197	1372	36	10	2164	49	2158	0.0	1050
sp|Q6UVK1|CSPG4_HUMAN	tr|G1U432|G1U432_RABIT	33.662	1726	1075	23	24	1712	21	1713	0.0	967
sp|Q6UVK1|CSPG4_HUMAN	tr|G1U432|G1U432_RABIT	23.575	1298	847	47	901	2123	430	1657	5.68e-48	196
sp|Q6UVK1|CSPG4_HUMAN	tr|G1U432|G1U432_RABIT	22.016	1349	874	54	755	2012	398	1659	9.26e-25	120
sp|Q6UVK1|CSPG4_HUMAN	tr|G1U432|G1U432_RABIT	23.434	495	329	18	1685	2151	406	878	3.31e-11	75.5
sp|Q6UVK1|CSPG4_HUMAN	tr|A0A3B4VAX2|A0A3B4VAX2_SERDU	30.960	2219	1384	45	23	2176	2	2137	0.0	944
sp|Q6UVK1|CSPG4_HUMAN	tr|A0A384C7V8|A0A384C7V8_URSMA	33.293	1649	1043	20	32	1649	92	1714	0.0	909
sp|Q6UVK1|CSPG4_HUMAN	tr|A0A384C7V8|A0A384C7V8_URSMA	23.730	1319	822	50	889	2115	487	1713	3.50e-42	177
sp|Q6UVK1|CSPG4_HUMAN	tr|A0A384C7V8|A0A384C7V8_URSMA	23.794	933	583	40	1256	2121	512	1383	1.15e-28	132
sp|Q6UVK1|CSPG4_HUMAN	tr|A0A384C7V8|A0A384C7V8_URSMA	25.052	479	289	19	1711	2151	499	945	1.86e-12	79.7
sp|Q6UVK1|CSPG4_HUMAN	tr|A0A1S3PKI2|A0A1S3PKI2_SALSA	30.050	2213	1334	50	17	2123	19	2123	0.0	882
sp|Q6UVK1|CSPG4_HUMAN	tr|A0A1S3PKI2|A0A1S3PKI2_SALSA	32.712	697	448	11	1483	2166	1589	2277	5.77e-95	350
sp|Q6UVK1|CSPG4_HUMAN	tr|A0A1S3PKI2|A0A1S3PKI2_SALSA	24.691	1377	858	53	457	1761	940	2209	6.59e-58	229
sp|Q6UVK1|CSPG4_HUMAN	tr|A0A1S3PKI2|A0A1S3PKI2_SALSA	24.236	949	564	37	432	1320	1384	2237	4.37e-26	124
sp|Q6UVK1|CSPG4_HUMAN	tr|A0A1S3PKI2|A0A1S3PKI2_SALSA	24.031	387	261	14	506	879	1893	2259	4.95e-09	68.6
sp|Q6UVK1|CSPG4_HUMAN	tr|H2SQW2|H2SQW2_TAKRU	30.024	2125	1271	42	26	2104	29	1983	0.0	860
sp|Q6UVK1|CSPG4_HUMAN	tr|A0A1S3M6T1|A0A1S3M6T1_SALSA	32.211	1633	1031	19	17	1601	18	1622	0.0	854
sp|Q6UVK1|CSPG4_HUMAN	tr|A0A1S3M6T1|A0A1S3M6T1_SALSA	23.210	1159	757	41	907	1997	457	1550	4.22e-40	170
sp|Q6UVK1|CSPG4_HUMAN	tr|A0A1S3M6T1|A0A1S3M6T1_SALSA	23.028	951	580	38	1181	2052	632	1509	9.56e-26	123
sp|Q6UVK1|CSPG4_HUMAN	tr|A0A1S3M6T1|A0A1S3M6T1_SALSA	22.914	851	558	32	1144	1952	819	1613	3.80e-22	111
sp|Q6UVK1|CSPG4_HUMAN	tr|A0A1S3M6T1|A0A1S3M6T1_SALSA	22.414	812	531	28	1363	2121	455	1220	1.70e-13	82.8
sp|Q6UVK1|CSPG4_HUMAN	tr|A0A5F4CVL5|A0A5F4CVL5_CANLF	31.406	1643	1023	23	104	1712	1	1573	0.0	852
sp|Q6UVK1|CSPG4_HUMAN	tr|A0A5F4CVL5|A0A5F4CVL5_CANLF	24.569	928	589	41	1256	2123	349	1225	1.31e-30	139
sp|Q6UVK1|CSPG4_HUMAN	tr|A0A5F4CVL5|A0A5F4CVL5_CANLF	22.447	1136	685	48	1029	2052	340	1391	6.97e-27	127
sp|Q6UVK1|CSPG4_HUMAN	tr|A0A5F4CVL5|A0A5F4CVL5_CANLF	22.498	1209	785	50	779	1912	325	1456	1.13e-22	113
sp|Q6UVK1|CSPG4_HUMAN	tr|A0A5F4CVL5|A0A5F4CVL5_CANLF	23.800	479	307	19	1705	2151	330	782	4.19e-12	78.6
sp|Q6UVK1|CSPG4_HUMAN	tr|A0A2I0M5B4|A0A2I0M5B4_COLLI	32.318	1510	975	20	733	2212	34	1526	0.0	828
sp|Q6UVK1|CSPG4_HUMAN	tr|A0A2I0M5B4|A0A2I0M5B4_COLLI	22.327	1272	834	45	470	1659	235	1434	5.42e-43	179
sp|Q6UVK1|CSPG4_HUMAN	tr|A0A2I0M5B4|A0A2I0M5B4_COLLI	22.867	586	386	20	432	980	667	1223	1.19e-12	80.1
sp|Q6UVK1|CSPG4_HUMAN	tr|A0A2I0M5B4|A0A2I0M5B4_COLLI	63.636	22	8	0	2301	2322	1680	1701	0.27	42.7
sp|Q6UVK1|CSPG4_HUMAN	tr|A0A067R6E9|A0A067R6E9_ZOONE	29.827	2310	1422	62	31	2231	1	2220	0.0	787
sp|Q6UVK1|CSPG4_HUMAN	tr|E2BII5|E2BII5_HARSA	27.920	2303	1514	53	14	2255	16	2233	0.0	778
sp|Q6UVK1|CSPG4_HUMAN	tr|A0A0Q3T6C9|A0A0Q3T6C9_AMAAE	32.849	1446	891	22	24	1425	113	1522	0.0	775
sp|Q6UVK1|CSPG4_HUMAN	tr|A0A0Q3T6C9|A0A0Q3T6C9_AMAAE	24.876	1005	629	38	851	1787	475	1421	6.03e-48	196
sp|Q6UVK1|CSPG4_HUMAN	tr|A0A0Q3T6C9|A0A0Q3T6C9_AMAAE	23.011	930	623	36	1246	2123	530	1418	1.44e-28	132
sp|Q6UVK1|CSPG4_HUMAN	tr|A0A0Q3T6C9|A0A0Q3T6C9_AMAAE	22.475	1010	639	41	1073	2005	580	1522	4.50e-24	117
sp|Q6UVK1|CSPG4_HUMAN	tr|A0A0Q3T6C9|A0A0Q3T6C9_AMAAE	23.720	371	248	14	1665	2015	483	838	1.78e-06	59.7
sp|Q6UVK1|CSPG4_HUMAN	tr|A0A2U4CM88|A0A2U4CM88_TURTR	86.728	437	58	0	1645	2081	45	481	0.0	768
sp|Q6UVK1|CSPG4_HUMAN	tr|A0A2U4CM88|A0A2U4CM88_TURTR	27.907	301	209	6	933	1230	148	443	4.67e-18	96.3
sp|Q6UVK1|CSPG4_HUMAN	tr|A0A2U4CM88|A0A2U4CM88_TURTR	27.586	348	220	13	1395	1733	149	473	7.48e-12	76.6
sp|Q6UVK1|CSPG4_HUMAN	tr|A0A2U4CM88|A0A2U4CM88_TURTR	26.866	201	124	8	817	1009	264	449	0.006	47.8
sp|Q6UVK1|CSPG4_HUMAN	tr|A0A2U4CM88|A0A2U4CM88_TURTR	27.037	270	156	11	615	866	173	419	0.12	43.5
sp|Q6UVK1|CSPG4_HUMAN	tr|A0A2U4CM88|A0A2U4CM88_TURTR	25.309	324	193	14	1810	2095	79	391	0.18	43.1
sp|Q6UVK1|CSPG4_HUMAN	tr|A0A2U3ZI80|A0A2U3ZI80_ODORO	32.351	1425	915	19	29	1425	117	1520	0.0	753
sp|Q6UVK1|CSPG4_HUMAN	tr|A0A2U3ZI80|A0A2U3ZI80_ODORO	23.501	1051	687	37	907	1899	529	1520	4.03e-36	157
sp|Q6UVK1|CSPG4_HUMAN	tr|A0A2U3ZI80|A0A2U3ZI80_ODORO	23.291	936	591	39	1256	2123	540	1416	4.99e-25	120
sp|Q6UVK1|CSPG4_HUMAN	tr|A0A2U3ZI80|A0A2U3ZI80_ODORO	22.097	887	577	31	1360	2189	524	1353	1.70e-20	105
sp|Q6UVK1|CSPG4_HUMAN	tr|A0A2U3ZI80|A0A2U3ZI80_ODORO	21.715	1073	662	44	1029	2007	531	1519	1.56e-19	102
sp|Q6UVK1|CSPG4_HUMAN	tr|D6W7Z2|D6W7Z2_TRICA	27.002	2185	1483	51	23	2158	18	2139	0.0	752
sp|Q6UVK1|CSPG4_HUMAN	tr|A0A2Y9DT28|A0A2Y9DT28_TRIMA	33.163	1366	858	18	30	1364	21	1362	0.0	726
sp|Q6UVK1|CSPG4_HUMAN	tr|A0A2Y9DT28|A0A2Y9DT28_TRIMA	27.091	1447	873	40	823	2161	697	2069	4.19e-121	435
sp|Q6UVK1|CSPG4_HUMAN	tr|A0A2Y9DT28|A0A2Y9DT28_TRIMA	24.358	1129	683	40	907	1924	430	1498	7.51e-45	186
sp|Q6UVK1|CSPG4_HUMAN	tr|A0A2Y9DT28|A0A2Y9DT28_TRIMA	23.727	923	591	37	1261	2123	448	1317	7.26e-24	117
sp|Q6UVK1|CSPG4_HUMAN	tr|A0A2Y9DT28|A0A2Y9DT28_TRIMA	26.857	525	339	21	868	1366	1577	2082	1.01e-22	113
sp|Q6UVK1|CSPG4_HUMAN	tr|A0A2Y9DT28|A0A2Y9DT28_TRIMA	21.490	819	543	25	1360	2123	425	1198	2.93e-16	92.0
sp|Q6UVK1|CSPG4_HUMAN	tr|A0A2Y9DT28|A0A2Y9DT28_TRIMA	23.107	515	342	20	429	922	1613	2094	8.96e-10	70.9
sp|Q6UVK1|CSPG4_HUMAN	tr|A0A2Y9DT28|A0A2Y9DT28_TRIMA	22.351	519	311	18	497	977	1358	1822	2.74e-09	69.3
sp|Q6UVK1|CSPG4_HUMAN	tr|A0A2Y9DT28|A0A2Y9DT28_TRIMA	28.492	179	115	7	811	986	1769	1937	0.003	49.3
sp|Q6UVK1|CSPG4_HUMAN	tr|A0A2Y9DT28|A0A2Y9DT28_TRIMA	59.091	22	9	0	2301	2322	2280	2301	2.3	39.7
sp|Q6UVK1|CSPG4_HUMAN	tr|A0A194PG69|A0A194PG69_PAPXU	26.791	2247	1473	57	14	2158	3	2179	0.0	712
sp|Q6UVK1|CSPG4_HUMAN	tr|G3IAX0|G3IAX0_CRIGR	30.533	1369	901	20	84	1425	15	1360	0.0	665
sp|Q6UVK1|CSPG4_HUMAN	tr|G3IAX0|G3IAX0_CRIGR	22.980	953	621	31	907	1798	370	1270	1.12e-38	165
sp|Q6UVK1|CSPG4_HUMAN	tr|G3IAX0|G3IAX0_CRIGR	22.386	813	538	26	1360	2121	365	1135	3.70e-24	117
sp|Q6UVK1|CSPG4_HUMAN	tr|G3IAX0|G3IAX0_CRIGR	21.493	1005	636	46	616	1539	428	1360	2.44e-13	82.4
sp|Q6UVK1|CSPG4_HUMAN	tr|G3IAX0|G3IAX0_CRIGR	19.959	977	658	36	1118	2024	348	1270	7.08e-09	67.8
sp|Q6UVK1|CSPG4_HUMAN	tr|A0A151MX19|A0A151MX19_ALLMI	33.539	1136	690	14	885	1993	314	1411	0.0	657
sp|Q6UVK1|CSPG4_HUMAN	tr|A0A151MX19|A0A151MX19_ALLMI	31.546	317	202	6	24	328	13	326	1.29e-38	165
sp|Q6UVK1|CSPG4_HUMAN	tr|A0A151MX19|A0A151MX19_ALLMI	21.339	1120	719	39	470	1518	376	1404	7.93e-32	143
sp|Q6UVK1|CSPG4_HUMAN	tr|A0A151MX19|A0A151MX19_ALLMI	22.017	1081	656	50	1128	2123	344	1322	2.76e-14	85.5
sp|Q6UVK1|CSPG4_HUMAN	tr|A0A151MX19|A0A151MX19_ALLMI	23.614	415	264	17	569	945	1009	1408	0.036	45.8
sp|Q6UVK1|CSPG4_HUMAN	tr|W5JC90|W5JC90_ANODA	25.136	2204	1451	64	27	2121	23	2136	0.0	623
sp|Q6UVK1|CSPG4_HUMAN	tr|A0A026WHP1|A0A026WHP1_OOCBI	27.119	1829	1230	38	456	2255	3	1757	0.0	617
sp|Q6UVK1|CSPG4_HUMAN	tr|A0A026WHP1|A0A026WHP1_OOCBI	22.339	1043	651	46	453	1414	801	1765	1.83e-19	102
sp|Q6UVK1|CSPG4_HUMAN	tr|A0A060YYH8|A0A060YYH8_ONCMY	32.368	1174	742	14	125	1265	1	1155	0.0	610
sp|Q6UVK1|CSPG4_HUMAN	tr|A0A060YYH8|A0A060YYH8_ONCMY	25.282	886	556	30	907	1735	323	1159	2.32e-42	177
sp|Q6UVK1|CSPG4_HUMAN	tr|A0A060YYH8|A0A060YYH8_ONCMY	23.031	673	446	22	1401	2041	486	1118	7.54e-19	100
sp|Q6UVK1|CSPG4_HUMAN	tr|A0A060YYH8|A0A060YYH8_ONCMY	21.729	451	300	17	1711	2130	321	749	2.15e-05	56.2
sp|Q6UVK1|CSPG4_HUMAN	tr|Q9VJ82|Q9VJ82_DROME	24.966	2235	1514	62	14	2158	14	2175	3.41e-173	595
sp|Q6UVK1|CSPG4_HUMAN	tr|F6VEY4|F6VEY4_ORNAN	61.693	449	165	5	492	937	1	445	1.88e-170	535
sp|Q6UVK1|CSPG4_HUMAN	tr|F6VEY4|F6VEY4_ORNAN	26.862	443	281	16	959	1376	2	426	4.21e-14	83.2
sp|Q6UVK1|CSPG4_HUMAN	tr|F6VEY4|F6VEY4_ORNAN	23.116	398	274	12	1420	1801	3	384	4.31e-07	60.8
sp|Q6UVK1|CSPG4_HUMAN	tr|F6VEY4|F6VEY4_ORNAN	25.223	337	192	15	1823	2123	53	365	0.19	42.7
sp|Q6UVK1|CSPG4_HUMAN	tr|F6U1V6|F6U1V6_ORNAN	56.067	478	204	1	1550	2021	1	478	2.24e-163	526
sp|Q6UVK1|CSPG4_HUMAN	tr|F6U1V6|F6U1V6_ORNAN	36.447	653	319	23	1745	2322	67	698	7.33e-65	241
sp|Q6UVK1|CSPG4_HUMAN	tr|F6U1V6|F6U1V6_ORNAN	28.767	511	312	20	802	1282	51	539	2.60e-22	110
sp|Q6UVK1|CSPG4_HUMAN	tr|F6U1V6|F6U1V6_ORNAN	27.409	467	267	19	1244	1657	38	485	8.83e-13	80.1
sp|Q6UVK1|CSPG4_HUMAN	tr|F6U1V6|F6U1V6_ORNAN	27.236	492	295	20	640	1096	9	472	3.57e-09	68.2
sp|Q6UVK1|CSPG4_HUMAN	tr|F6U1V6|F6U1V6_ORNAN	27.410	332	214	12	429	747	156	473	3.48e-06	58.5
sp|Q6UVK1|CSPG4_HUMAN	tr|F6U1V6|F6U1V6_ORNAN	25.468	267	160	11	616	862	225	472	6.0	38.1
sp|Q6UVK1|CSPG4_HUMAN	tr|A0A0L0CC77|A0A0L0CC77_LUCCU	23.445	2171	1480	57	29	2100	26	2113	1.41e-161	561
sp|Q6UVK1|CSPG4_HUMAN	tr|A0A0L0CC77|A0A0L0CC77_LUCCU	20.847	921	610	35	456	1321	1286	2142	2.64e-17	95.5
sp|Q6UVK1|CSPG4_HUMAN	tr|A0A060YLL6|A0A060YLL6_ONCMY	31.317	1025	659	12	140	1137	11	1017	4.67e-160	530
sp|Q6UVK1|CSPG4_HUMAN	tr|A0A060YLL6|A0A060YLL6_ONCMY	25.710	704	454	25	907	1565	313	992	4.09e-34	150
sp|Q6UVK1|CSPG4_HUMAN	tr|A0A060YLL6|A0A060YLL6_ONCMY	22.513	573	397	16	1360	1911	308	854	2.27e-16	92.0
sp|Q6UVK1|CSPG4_HUMAN	tr|A0A060YLL6|A0A060YLL6_ONCMY	20.914	569	381	23	1134	1661	312	852	2.89e-09	68.9
sp|Q6UVK1|CSPG4_HUMAN	tr|A0A060YLL6|A0A060YLL6_ONCMY	21.556	450	302	20	1711	2130	311	739	1.21e-05	57.0
sp|Q6UVK1|CSPG4_HUMAN	tr|M3Z845|M3Z845_MUSPF	82.877	292	50	0	84	375	16	307	3.58e-156	489
sp|Q6UVK1|CSPG4_HUMAN	tr|A0A0Q3M0P9|A0A0Q3M0P9_AMAAE	29.596	990	602	16	1424	2322	27	1012	1.96e-126	431
sp|Q6UVK1|CSPG4_HUMAN	tr|A0A0Q3M0P9|A0A0Q3M0P9_AMAAE	24.381	525	357	19	820	1319	234	743	1.42e-24	119
sp|Q6UVK1|CSPG4_HUMAN	tr|A0A0Q3M0P9|A0A0Q3M0P9_AMAAE	24.248	532	340	18	1172	1658	119	632	2.75e-24	117
sp|Q6UVK1|CSPG4_HUMAN	tr|A0A0Q3M0P9|A0A0Q3M0P9_AMAAE	21.838	751	488	26	970	1659	33	745	5.90e-23	113
sp|Q6UVK1|CSPG4_HUMAN	tr|A0A0Q3M0P9|A0A0Q3M0P9_AMAAE	20.104	771	502	28	506	1211	35	756	6.15e-06	57.8
sp|Q6UVK1|CSPG4_HUMAN	tr|E9GVU0|E9GVU0_DAPPU	26.494	1623	949	46	26	1446	336	1916	5.62e-122	436
sp|Q6UVK1|CSPG4_HUMAN	tr|E9GVU0|E9GVU0_DAPPU	27.514	716	417	32	894	1539	798	1481	8.63e-29	133
sp|Q6UVK1|CSPG4_HUMAN	tr|E9GVU0|E9GVU0_DAPPU	26.289	582	368	22	1367	1911	815	1372	2.81e-20	105
sp|Q6UVK1|CSPG4_HUMAN	tr|E9GVU0|E9GVU0_DAPPU	23.090	576	374	17	1751	2276	1492	2048	2.10e-18	99.4
sp|Q6UVK1|CSPG4_HUMAN	tr|E9GVU0|E9GVU0_DAPPU	22.041	490	301	17	1350	1800	1443	1890	6.40e-08	64.7
sp|Q6UVK1|CSPG4_HUMAN	tr|E9GVU0|E9GVU0_DAPPU	20.972	391	230	17	542	880	1563	1926	7.71e-04	51.2
sp|Q6UVK1|CSPG4_HUMAN	tr|E9GVU0|E9GVU0_DAPPU	20.838	907	522	30	1261	2025	831	1683	0.009	47.8
sp|Q6UVK1|CSPG4_HUMAN	tr|A0A060VUE4|A0A060VUE4_ONCMY	36.377	701	405	13	1650	2322	25	712	2.07e-110	375
sp|Q6UVK1|CSPG4_HUMAN	tr|A0A060VUE4|A0A060VUE4_ONCMY	26.498	434	277	16	898	1318	99	503	1.42e-17	95.5
sp|Q6UVK1|CSPG4_HUMAN	tr|A0A060VUE4|A0A060VUE4_ONCMY	24.831	443	280	19	1390	1808	119	532	6.63e-15	87.0
sp|Q6UVK1|CSPG4_HUMAN	tr|A0A060VUE4|A0A060VUE4_ONCMY	24.612	516	314	24	1188	1659	22	506	5.14e-05	54.7
sp|Q6UVK1|CSPG4_HUMAN	tr|A0A060VUE4|A0A060VUE4_ONCMY	23.908	435	253	22	458	857	112	503	6.18e-04	51.2
sp|Q6UVK1|CSPG4_HUMAN	tr|A0A091EA61|A0A091EA61_FUKDA	31.731	624	395	11	27	631	21	632	3.33e-81	287
sp|Q6UVK1|CSPG4_HUMAN	tr|A0A091EA61|A0A091EA61_FUKDA	28.061	196	131	5	909	1095	437	631	2.77e-07	62.0
sp|Q6UVK1|CSPG4_HUMAN	tr|A0A091EA61|A0A091EA61_FUKDA	27.919	197	127	6	1367	1549	437	632	3.03e-06	58.5
sp|Q6UVK1|CSPG4_HUMAN	tr|H9JRS7|H9JRS7_BOMMO	22.581	1488	1002	49	730	2129	8	1433	2.82e-77	291
sp|Q6UVK1|CSPG4_HUMAN	tr|H9JRS7|H9JRS7_BOMMO	22.825	1529	986	50	610	2027	3	1448	2.46e-71	272
sp|Q6UVK1|CSPG4_HUMAN	tr|H9JRS7|H9JRS7_BOMMO	20.857	1237	779	52	433	1561	306	1450	3.04e-27	128
sp|Q6UVK1|CSPG4_HUMAN	tr|H9JRS7|H9JRS7_BOMMO	22.482	685	394	36	1180	1798	2	615	6.10e-08	64.7
sp|Q6UVK1|CSPG4_HUMAN	tr|K7EB87|K7EB87_ORNAN	54.419	215	97	1	1270	1484	12	225	4.57e-67	232
sp|Q6UVK1|CSPG4_HUMAN	tr|K7EB87|K7EB87_ORNAN	26.840	231	125	11	817	1024	11	220	5.22e-04	49.7
sp|Q6UVK1|CSPG4_HUMAN	tr|K7EB87|K7EB87_ORNAN	26.108	203	122	9	1863	2043	11	207	4.0	37.7
sp|Q6UVK1|CSPG4_HUMAN	tr|K7EB87|K7EB87_ORNAN	23.350	197	126	7	1615	1804	13	191	7.0	37.0
sp|Q6UVK1|CSPG4_HUMAN	tr|G3HVE8|G3HVE8_CRIGR	28.814	826	473	25	1584	2322	52	849	1.25e-66	249
sp|Q6UVK1|CSPG4_HUMAN	tr|G3HVE8|G3HVE8_CRIGR	26.000	650	399	25	1425	2033	1	609	2.70e-39	165
sp|Q6UVK1|CSPG4_HUMAN	tr|G3HVE8|G3HVE8_CRIGR	24.143	642	410	23	970	1569	6	612	1.09e-21	109
sp|Q6UVK1|CSPG4_HUMAN	tr|G3HVE8|G3HVE8_CRIGR	24.083	627	387	27	506	1093	8	584	1.73e-11	75.9
sp|Q6UVK1|CSPG4_HUMAN	tr|G3HVE8|G3HVE8_CRIGR	22.996	474	295	17	506	950	244	676	3.50e-11	75.1
sp|Q6UVK1|CSPG4_HUMAN	tr|G3HVE8|G3HVE8_CRIGR	29.213	178	108	10	801	973	421	585	4.2	38.9
sp|Q6UVK1|CSPG4_HUMAN	tr|A0A060Z3B1|A0A060Z3B1_ONCMY	32.609	506	323	9	1672	2166	2	500	2.15e-65	243
sp|Q6UVK1|CSPG4_HUMAN	tr|A0A060Z3B1|A0A060Z3B1_ONCMY	27.704	379	237	12	1395	1761	79	432	7.13e-25	119
sp|Q6UVK1|CSPG4_HUMAN	tr|A0A060Z3B1|A0A060Z3B1_ONCMY	26.694	487	292	20	871	1320	2	460	1.18e-20	105
sp|Q6UVK1|CSPG4_HUMAN	tr|A0A060Z3B1|A0A060Z3B1_ONCMY	23.057	386	266	13	506	879	116	482	1.92e-07	62.8
sp|Q6UVK1|CSPG4_HUMAN	tr|A0A060Z3B1|A0A060Z3B1_ONCMY	22.410	415	277	12	1136	1527	44	436	8.37e-05	53.9
sp|Q6UVK1|CSPG4_HUMAN	tr|A0A1S3M6T5|A0A1S3M6T5_SALSA	31.818	506	327	8	1672	2166	2	500	2.10e-61	231
sp|Q6UVK1|CSPG4_HUMAN	tr|A0A1S3M6T5|A0A1S3M6T5_SALSA	27.154	383	232	14	1395	1760	79	431	1.04e-20	105
sp|Q6UVK1|CSPG4_HUMAN	tr|A0A1S3M6T5|A0A1S3M6T5_SALSA	25.000	480	305	19	871	1318	2	458	1.10e-17	95.9
sp|Q6UVK1|CSPG4_HUMAN	tr|A0A1S3M6T5|A0A1S3M6T5_SALSA	20.681	411	284	10	1129	1521	45	431	6.75e-04	51.2
sp|Q6UVK1|CSPG4_HUMAN	tr|A0A1S3M6T5|A0A1S3M6T5_SALSA	25.446	224	135	10	820	1027	311	518	0.014	46.6
sp|Q6UVK1|CSPG4_HUMAN	tr|A0A1S3M6T5|A0A1S3M6T5_SALSA	23.977	171	118	6	821	988	203	364	0.046	45.1
sp|Q6UVK1|CSPG4_HUMAN	tr|A0A3B4T816|A0A3B4T816_SERDU	25.699	1502	934	58	550	1925	273	1718	4.94e-59	233
sp|Q6UVK1|CSPG4_HUMAN	tr|A0A3B4T816|A0A3B4T816_SERDU	24.284	1326	807	53	826	2014	434	1699	5.45e-43	180
sp|Q6UVK1|CSPG4_HUMAN	tr|A0A3B4T816|A0A3B4T816_SERDU	25.000	840	508	34	452	1199	888	1697	2.58e-23	115
sp|Q6UVK1|CSPG4_HUMAN	tr|A0A3B4T816|A0A3B4T816_SERDU	23.642	681	414	24	1393	2015	313	945	3.56e-17	95.1
sp|Q6UVK1|CSPG4_HUMAN	tr|A0A3B4T816|A0A3B4T816_SERDU	27.241	290	180	8	428	710	762	1027	5.27e-08	65.1
sp|Q6UVK1|CSPG4_HUMAN	tr|A0A3B4T816|A0A3B4T816_SERDU	21.725	313	222	12	1828	2123	271	577	5.45e-04	51.6
sp|Q6UVK1|CSPG4_HUMAN	tr|A0A091DPA3|A0A091DPA3_FUKDA	26.248	781	491	20	1403	2164	2	716	5.69e-57	221
sp|Q6UVK1|CSPG4_HUMAN	tr|A0A091DPA3|A0A091DPA3_FUKDA	27.078	746	447	27	1307	2027	24	697	9.03e-51	202
sp|Q6UVK1|CSPG4_HUMAN	tr|A0A091DPA3|A0A091DPA3_FUKDA	22.279	781	473	28	837	1569	12	706	1.46e-20	105
sp|Q6UVK1|CSPG4_HUMAN	tr|A0A091DPA3|A0A091DPA3_FUKDA	22.938	776	505	32	616	1368	25	730	3.63e-18	97.8
sp|Q6UVK1|CSPG4_HUMAN	tr|A0A091DPA3|A0A091DPA3_FUKDA	22.430	428	284	15	467	875	298	696	1.60e-12	79.3
sp|Q6UVK1|CSPG4_HUMAN	tr|A0A091DPA3|A0A091DPA3_FUKDA	23.077	169	118	4	1166	1334	4	160	0.96	40.8
sp|Q6UVK1|CSPG4_HUMAN	tr|G1MXK9|G1MXK9_MELGA	26.850	581	411	8	1595	2168	3	576	4.80e-56	216
sp|Q6UVK1|CSPG4_HUMAN	tr|G1MXK9|G1MXK9_MELGA	31.111	180	114	4	1396	1565	157	336	7.76e-15	86.7
sp|Q6UVK1|CSPG4_HUMAN	tr|G1MXK9|G1MXK9_MELGA	24.163	418	287	15	915	1319	133	533	1.20e-13	82.8
sp|Q6UVK1|CSPG4_HUMAN	tr|G1MXK9|G1MXK9_MELGA	23.318	446	281	15	1159	1571	149	566	1.28e-09	69.7
sp|Q6UVK1|CSPG4_HUMAN	tr|G1MXK9|G1MXK9_MELGA	27.103	214	138	8	764	973	224	423	0.002	49.7
sp|Q6UVK1|CSPG4_HUMAN	tr|G1KXP6|G1KXP6_ANOCA	23.904	1414	881	56	658	1951	394	1732	6.69e-56	222
sp|Q6UVK1|CSPG4_HUMAN	tr|G1KXP6|G1KXP6_ANOCA	21.870	1230	770	50	936	2044	437	1596	2.18e-25	122
sp|Q6UVK1|CSPG4_HUMAN	tr|G1KXP6|G1KXP6_ANOCA	21.820	1077	667	44	422	1396	763	1766	2.74e-22	112
sp|Q6UVK1|CSPG4_HUMAN	tr|G1KXP6|G1KXP6_ANOCA	21.292	681	448	23	1393	2024	317	958	2.42e-18	99.0
sp|Q6UVK1|CSPG4_HUMAN	tr|K7FCC7|K7FCC7_PELSI	25.242	1549	961	62	505	1929	263	1738	1.59e-55	221
sp|Q6UVK1|CSPG4_HUMAN	tr|K7FCC7|K7FCC7_PELSI	21.712	1285	833	53	489	1658	487	1713	3.95e-27	128
sp|Q6UVK1|CSPG4_HUMAN	tr|K7FCC7|K7FCC7_PELSI	23.419	1012	640	42	432	1369	811	1761	1.88e-26	125
sp|Q6UVK1|CSPG4_HUMAN	tr|K7FCC7|K7FCC7_PELSI	24.675	616	374	27	1457	2015	416	998	1.55e-15	89.7
sp|Q6UVK1|CSPG4_HUMAN	tr|A0A2K5UBT6|A0A2K5UBT6_MACFA	25.618	1011	619	40	997	1929	810	1765	1.71e-55	221
sp|Q6UVK1|CSPG4_HUMAN	tr|A0A2K5UBT6|A0A2K5UBT6_MACFA	22.850	1186	708	49	616	1661	495	1613	5.71e-29	134
sp|Q6UVK1|CSPG4_HUMAN	tr|A0A2K5UBT6|A0A2K5UBT6_MACFA	24.339	719	475	27	430	1110	1073	1760	4.08e-23	114
sp|Q6UVK1|CSPG4_HUMAN	tr|A0A2K5UBT6|A0A2K5UBT6_MACFA	22.551	980	586	42	1242	2123	834	1738	4.64e-22	111
sp|Q6UVK1|CSPG4_HUMAN	tr|A0A2K5UBT6|A0A2K5UBT6_MACFA	22.857	980	630	42	638	1540	804	1734	9.35e-21	107
sp|Q6UVK1|CSPG4_HUMAN	tr|A0A2K5UBT6|A0A2K5UBT6_MACFA	23.099	1039	651	43	421	1373	816	1792	3.95e-19	101
sp|Q6UVK1|CSPG4_HUMAN	tr|A0A2K5UBT6|A0A2K5UBT6_MACFA	22.322	999	576	45	1260	2121	330	1265	8.97e-16	90.5
sp|Q6UVK1|CSPG4_HUMAN	tr|A0A2K5UBT6|A0A2K5UBT6_MACFA	24.233	652	340	28	1583	2131	310	910	1.38e-06	60.5
sp|Q6UVK1|CSPG4_HUMAN	tr|A0A2K5UBT6|A0A2K5UBT6_MACFA	28.814	177	113	6	1066	1230	363	538	0.002	50.1
sp|Q6UVK1|CSPG4_HUMAN	tr|A0A2K5UBT6|A0A2K5UBT6_MACFA	28.662	157	95	5	437	592	443	583	0.071	44.7
sp|Q6UVK1|CSPG4_HUMAN	tr|A0A2K5UBT6|A0A2K5UBT6_MACFA	28.099	121	76	2	941	1061	479	588	8.1	38.1
sp|Q6UVK1|CSPG4_HUMAN	tr|F7EHM2|F7EHM2_MACMU	25.618	1011	619	40	997	1929	810	1765	2.41e-55	220
sp|Q6UVK1|CSPG4_HUMAN	tr|F7EHM2|F7EHM2_MACMU	22.766	1186	709	49	616	1661	495	1613	3.63e-29	134
sp|Q6UVK1|CSPG4_HUMAN	tr|F7EHM2|F7EHM2_MACMU	24.339	719	475	27	430	1110	1073	1760	4.71e-23	114
sp|Q6UVK1|CSPG4_HUMAN	tr|F7EHM2|F7EHM2_MACMU	22.551	980	586	42	1242	2123	834	1738	3.76e-22	111
sp|Q6UVK1|CSPG4_HUMAN	tr|F7EHM2|F7EHM2_MACMU	22.857	980	630	42	638	1540	804	1734	1.16e-20	106
sp|Q6UVK1|CSPG4_HUMAN	tr|F7EHM2|F7EHM2_MACMU	23.099	1039	651	43	421	1373	816	1792	4.67e-19	101
sp|Q6UVK1|CSPG4_HUMAN	tr|F7EHM2|F7EHM2_MACMU	22.473	1108	636	52	1172	2121	223	1265	8.38e-16	90.5
sp|Q6UVK1|CSPG4_HUMAN	tr|F7EHM2|F7EHM2_MACMU	28.814	177	113	6	1066	1230	363	538	0.003	49.7
sp|Q6UVK1|CSPG4_HUMAN	tr|F7EHM2|F7EHM2_MACMU	28.662	157	95	5	437	592	443	583	0.061	45.1
sp|Q6UVK1|CSPG4_HUMAN	tr|F7EHM2|F7EHM2_MACMU	23.542	463	297	24	1689	2108	159	607	7.3	38.1
sp|Q6UVK1|CSPG4_HUMAN	tr|F7EHM2|F7EHM2_MACMU	28.099	121	76	2	941	1061	479	588	7.4	38.1
sp|Q6UVK1|CSPG4_HUMAN	tr|A0A2K5Y2C1|A0A2K5Y2C1_MANLE	25.299	1004	631	38	997	1929	808	1763	1.16e-54	218
sp|Q6UVK1|CSPG4_HUMAN	tr|A0A2K5Y2C1|A0A2K5Y2C1_MANLE	24.555	1181	729	53	956	2034	641	1761	1.76e-42	178
sp|Q6UVK1|CSPG4_HUMAN	tr|A0A2K5Y2C1|A0A2K5Y2C1_MANLE	24.755	715	463	28	437	1110	1078	1758	1.15e-23	116
sp|Q6UVK1|CSPG4_HUMAN	tr|A0A2K5Y2C1|A0A2K5Y2C1_MANLE	22.755	980	631	41	638	1540	802	1732	6.10e-20	104
sp|Q6UVK1|CSPG4_HUMAN	tr|A0A2K5Y2C1|A0A2K5Y2C1_MANLE	23.077	1040	650	45	421	1373	814	1790	4.23e-18	98.2
sp|Q6UVK1|CSPG4_HUMAN	tr|A0A2K5Y2C1|A0A2K5Y2C1_MANLE	22.636	751	432	33	1260	1913	328	1026	1.09e-14	87.0
sp|Q6UVK1|CSPG4_HUMAN	tr|A0A2K5Y2C1|A0A2K5Y2C1_MANLE	26.645	304	177	11	1583	1870	308	581	1.11e-04	53.9
sp|Q6UVK1|CSPG4_HUMAN	tr|A0A2K5Y2C1|A0A2K5Y2C1_MANLE	28.249	177	114	6	1066	1230	361	536	0.002	50.1
sp|Q6UVK1|CSPG4_HUMAN	tr|A0A2K5Y2C1|A0A2K5Y2C1_MANLE	28.025	157	96	5	437	592	441	581	0.46	42.0
sp|Q6UVK1|CSPG4_HUMAN	tr|A0A2K5Y2C1|A0A2K5Y2C1_MANLE	23.377	462	299	23	1689	2108	157	605	6.6	38.1
sp|Q6UVK1|CSPG4_HUMAN	tr|A0A2K5Y2C1|A0A2K5Y2C1_MANLE	28.099	121	76	2	941	1061	477	586	8.1	38.1
sp|Q6UVK1|CSPG4_HUMAN	tr|H9JRS6|H9JRS6_BOMMO	28.247	616	393	16	16	595	5	607	1.22e-54	208
sp|Q6UVK1|CSPG4_HUMAN	tr|H9JRS6|H9JRS6_BOMMO	28.859	149	83	5	1392	1518	464	611	2.22e-06	58.9
sp|Q6UVK1|CSPG4_HUMAN	tr|A0A5G3HP71|A0A5G3HP71_XENTR	24.287	1647	1026	71	419	1929	151	1712	2.08e-54	218
sp|Q6UVK1|CSPG4_HUMAN	tr|A0A5G3HP71|A0A5G3HP71_XENTR	22.464	1518	936	68	638	2014	272	1689	8.43e-42	176
sp|Q6UVK1|CSPG4_HUMAN	tr|A0A5G3HP71|A0A5G3HP71_XENTR	22.419	620	386	23	1457	2016	389	973	4.24e-15	88.6
sp|Q6UVK1|CSPG4_HUMAN	tr|A0A5G3HP71|A0A5G3HP71_XENTR	21.011	633	370	29	1492	2044	305	887	0.002	49.7
sp|Q6UVK1|CSPG4_HUMAN	tr|A0A2I0MS33|A0A2I0MS33_COLLI	25.451	1163	743	43	849	1929	589	1709	2.46e-54	217
sp|Q6UVK1|CSPG4_HUMAN	tr|A0A2I0MS33|A0A2I0MS33_COLLI	22.837	1121	710	48	1007	2026	635	1701	1.19e-38	166
sp|Q6UVK1|CSPG4_HUMAN	tr|A0A2I0MS33|A0A2I0MS33_COLLI	23.961	914	576	38	821	1658	814	1684	4.43e-34	150
sp|Q6UVK1|CSPG4_HUMAN	tr|A0A2I0MS33|A0A2I0MS33_COLLI	22.768	1344	818	56	609	1806	436	1705	3.26e-28	131
sp|Q6UVK1|CSPG4_HUMAN	tr|A0A2I0MS33|A0A2I0MS33_COLLI	23.599	1017	632	43	432	1369	782	1732	1.35e-27	129
sp|Q6UVK1|CSPG4_HUMAN	tr|A0A2I0MS33|A0A2I0MS33_COLLI	24.333	637	378	27	1457	2015	359	969	9.75e-20	103
sp|Q6UVK1|CSPG4_HUMAN	tr|A0A2I0MS33|A0A2I0MS33_COLLI	25.960	755	424	34	1260	1923	278	988	8.60e-19	100
sp|Q6UVK1|CSPG4_HUMAN	tr|A0A2I0MS33|A0A2I0MS33_COLLI	24.074	324	178	11	1066	1335	305	614	0.053	45.1
sp|Q6UVK1|CSPG4_HUMAN	tr|A0A096MR25|A0A096MR25_PAPAN	25.598	1004	628	40	997	1929	810	1765	3.71e-54	216
sp|Q6UVK1|CSPG4_HUMAN	tr|A0A096MR25|A0A096MR25_PAPAN	24.235	1176	739	50	956	2034	643	1763	4.97e-42	177
sp|Q6UVK1|CSPG4_HUMAN	tr|A0A096MR25|A0A096MR25_PAPAN	24.476	715	465	28	437	1110	1080	1760	1.38e-22	112
sp|Q6UVK1|CSPG4_HUMAN	tr|A0A096MR25|A0A096MR25_PAPAN	22.755	980	631	41	638	1540	804	1734	1.27e-20	106
sp|Q6UVK1|CSPG4_HUMAN	tr|A0A096MR25|A0A096MR25_PAPAN	22.981	1040	651	44	421	1373	816	1792	2.78e-18	99.0
sp|Q6UVK1|CSPG4_HUMAN	tr|A0A096MR25|A0A096MR25_PAPAN	22.997	774	513	26	1408	2121	635	1385	8.38e-16	90.5
sp|Q6UVK1|CSPG4_HUMAN	tr|A0A096MR25|A0A096MR25_PAPAN	22.880	861	492	40	1172	1914	223	1029	1.71e-15	89.7
sp|Q6UVK1|CSPG4_HUMAN	tr|A0A096MR25|A0A096MR25_PAPAN	28.249	177	114	6	1066	1230	363	538	0.006	48.5
sp|Q6UVK1|CSPG4_HUMAN	tr|A0A096MR25|A0A096MR25_PAPAN	28.662	157	95	5	437	592	443	583	0.095	44.3
sp|Q6UVK1|CSPG4_HUMAN	tr|A0A096MR25|A0A096MR25_PAPAN	23.011	465	297	22	1689	2108	159	607	3.8	38.9
sp|Q6UVK1|CSPG4_HUMAN	tr|A0A096MR25|A0A096MR25_PAPAN	28.099	121	76	2	941	1061	479	588	4.1	38.9
sp|Q6UVK1|CSPG4_HUMAN	tr|H0Y209|H0Y209_OTOGA	29.873	472	299	6	30	489	1	452	4.88e-54	202
sp|Q6UVK1|CSPG4_HUMAN	tr|A0A2K5N7N2|A0A2K5N7N2_CERAT	25.299	1004	631	39	997	1929	808	1763	9.08e-54	215
sp|Q6UVK1|CSPG4_HUMAN	tr|A0A2K5N7N2|A0A2K5N7N2_CERAT	24.301	1181	732	53	956	2034	641	1761	7.12e-41	173
sp|Q6UVK1|CSPG4_HUMAN	tr|A0A2K5N7N2|A0A2K5N7N2_CERAT	24.615	715	464	28	437	1110	1078	1758	2.80e-23	115
sp|Q6UVK1|CSPG4_HUMAN	tr|A0A2K5N7N2|A0A2K5N7N2_CERAT	22.653	980	632	40	638	1540	802	1732	5.32e-21	107
sp|Q6UVK1|CSPG4_HUMAN	tr|A0A2K5N7N2|A0A2K5N7N2_CERAT	23.003	1039	652	43	421	1373	814	1790	2.19e-18	99.4
sp|Q6UVK1|CSPG4_HUMAN	tr|A0A2K5N7N2|A0A2K5N7N2_CERAT	22.648	861	494	39	1172	1914	221	1027	8.18e-15	87.4
sp|Q6UVK1|CSPG4_HUMAN	tr|A0A2K5N7N2|A0A2K5N7N2_CERAT	28.249	177	114	6	1066	1230	361	536	0.006	48.1
sp|Q6UVK1|CSPG4_HUMAN	tr|A0A2K5N7N2|A0A2K5N7N2_CERAT	28.662	157	95	5	437	592	441	581	0.079	44.7
sp|Q6UVK1|CSPG4_HUMAN	tr|A0A2K5N7N2|A0A2K5N7N2_CERAT	23.593	462	298	23	1689	2108	157	605	1.9	40.0
sp|Q6UVK1|CSPG4_HUMAN	tr|A0A2K5N7N2|A0A2K5N7N2_CERAT	28.099	121	76	2	941	1061	477	586	8.8	37.7
sp|Q6UVK1|CSPG4_HUMAN	tr|F6T9P2|F6T9P2_HORSE	24.798	1363	848	52	662	1911	415	1713	1.58e-53	214
sp|Q6UVK1|CSPG4_HUMAN	tr|F6T9P2|F6T9P2_HORSE	24.167	1291	799	53	952	2124	352	1580	9.35e-41	172
sp|Q6UVK1|CSPG4_HUMAN	tr|F6T9P2|F6T9P2_HORSE	23.284	1340	789	57	826	2012	455	1708	4.95e-31	140
sp|Q6UVK1|CSPG4_HUMAN	tr|F6T9P2|F6T9P2_HORSE	22.254	1384	858	59	437	1681	424	1728	9.96e-31	139
sp|Q6UVK1|CSPG4_HUMAN	tr|F6T9P2|F6T9P2_HORSE	22.823	666	423	26	1400	2015	342	966	5.38e-17	94.7
sp|Q6UVK1|CSPG4_HUMAN	tr|F6T9P2|F6T9P2_HORSE	21.823	1196	772	44	963	2043	240	1387	1.27e-16	93.2
sp|Q6UVK1|CSPG4_HUMAN	tr|F6T9P2|F6T9P2_HORSE	21.540	961	581	41	1307	2149	839	1744	4.06e-14	85.1
sp|Q6UVK1|CSPG4_HUMAN	tr|F6T9P2|F6T9P2_HORSE	23.275	855	519	37	467	1228	927	1737	2.24e-13	82.8
sp|Q6UVK1|CSPG4_HUMAN	tr|F6T9P2|F6T9P2_HORSE	21.932	1035	633	42	421	1352	779	1741	1.42e-09	70.1
sp|Q6UVK1|CSPG4_HUMAN	tr|G1MXL6|G1MXL6_MELGA	30.342	468	266	8	31	485	4	424	6.50e-53	198
sp|Q6UVK1|CSPG4_HUMAN	tr|H2PEE4|H2PEE4_PONAB	25.050	1002	636	37	997	1929	808	1763	1.23e-52	211
sp|Q6UVK1|CSPG4_HUMAN	tr|H2PEE4|H2PEE4_PONAB	23.043	920	577	40	823	1658	866	1738	2.45e-28	132
sp|Q6UVK1|CSPG4_HUMAN	tr|H2PEE4|H2PEE4_PONAB	22.596	863	533	34	550	1339	827	1627	1.67e-23	115
sp|Q6UVK1|CSPG4_HUMAN	tr|H2PEE4|H2PEE4_PONAB	23.857	700	467	26	430	1094	1071	1739	1.22e-20	106
sp|Q6UVK1|CSPG4_HUMAN	tr|H2PEE4|H2PEE4_PONAB	22.245	980	589	43	1242	2123	832	1736	1.68e-19	102
sp|Q6UVK1|CSPG4_HUMAN	tr|H2PEE4|H2PEE4_PONAB	23.092	1035	656	42	421	1373	814	1790	1.88e-18	99.4
sp|Q6UVK1|CSPG4_HUMAN	tr|H2PEE4|H2PEE4_PONAB	24.038	728	450	27	1462	2121	691	1383	3.18e-17	95.5
sp|Q6UVK1|CSPG4_HUMAN	tr|H2PEE4|H2PEE4_PONAB	26.374	273	180	10	1260	1520	328	591	1.59e-07	63.5
sp|Q6UVK1|CSPG4_HUMAN	tr|H2PEE4|H2PEE4_PONAB	27.244	312	183	11	1583	1879	308	590	3.71e-07	62.0
sp|Q6UVK1|CSPG4_HUMAN	tr|H2PEE4|H2PEE4_PONAB	33.036	112	71	3	1457	1565	416	526	4.69e-05	55.1
sp|Q6UVK1|CSPG4_HUMAN	tr|H2PEE4|H2PEE4_PONAB	21.701	682	414	28	957	1550	374	1023	1.89e-04	53.1
sp|Q6UVK1|CSPG4_HUMAN	tr|H2PEE4|H2PEE4_PONAB	28.889	180	109	6	1066	1230	361	536	0.001	50.4
sp|Q6UVK1|CSPG4_HUMAN	tr|H2PEE4|H2PEE4_PONAB	28.025	157	96	5	437	592	441	581	0.94	41.2
sp|Q6UVK1|CSPG4_HUMAN	tr|H2PEE4|H2PEE4_PONAB	28.455	123	77	2	941	1063	477	588	1.2	40.8
sp|Q6UVK1|CSPG4_HUMAN	tr|H0ZP02|H0ZP02_TAEGU	25.663	1169	733	46	849	1929	641	1761	1.26e-52	212
sp|Q6UVK1|CSPG4_HUMAN	tr|H0ZP02|H0ZP02_TAEGU	23.352	1456	884	64	730	2026	371	1753	6.13e-38	163
sp|Q6UVK1|CSPG4_HUMAN	tr|H0ZP02|H0ZP02_TAEGU	23.946	1186	705	54	609	1661	488	1609	3.32e-31	141
sp|Q6UVK1|CSPG4_HUMAN	tr|H0ZP02|H0ZP02_TAEGU	22.651	1139	702	50	432	1476	834	1887	2.74e-23	115
sp|Q6UVK1|CSPG4_HUMAN	tr|H0ZP02|H0ZP02_TAEGU	26.498	751	425	33	1260	1923	330	1040	4.72e-21	108
sp|Q6UVK1|CSPG4_HUMAN	tr|A0A3B4UJF0|A0A3B4UJF0_SERDU	23.564	1515	954	56	541	1929	266	1702	1.46e-52	211
sp|Q6UVK1|CSPG4_HUMAN	tr|A0A3B4UJF0|A0A3B4UJF0_SERDU	22.391	1313	828	57	468	1658	434	1677	2.33e-32	145
sp|Q6UVK1|CSPG4_HUMAN	tr|A0A3B4UJF0|A0A3B4UJF0_SERDU	22.703	1110	693	40	456	1476	795	1828	2.87e-32	145
sp|Q6UVK1|CSPG4_HUMAN	tr|A0A3B4UJF0|A0A3B4UJF0_SERDU	22.629	928	575	40	1274	2120	807	1672	1.71e-25	122
sp|Q6UVK1|CSPG4_HUMAN	tr|A0A3B4UJF0|A0A3B4UJF0_SERDU	22.857	1190	734	56	498	1574	591	1709	8.87e-24	117
sp|Q6UVK1|CSPG4_HUMAN	tr|A0A1L8HAE8|A0A1L8HAE8_XENLA	24.244	1555	976	67	502	1929	64	1543	1.47e-52	211
sp|Q6UVK1|CSPG4_HUMAN	tr|A0A1L8HAE8|A0A1L8HAE8_XENLA	22.427	1516	935	65	638	2012	103	1518	2.06e-38	165
sp|Q6UVK1|CSPG4_HUMAN	tr|A0A1L8HAE8|A0A1L8HAE8_XENLA	22.625	1021	635	40	436	1369	614	1566	6.93e-25	120
sp|Q6UVK1|CSPG4_HUMAN	tr|A0A1L8HAE8|A0A1L8HAE8_XENLA	22.050	1229	749	52	492	1592	426	1573	1.87e-23	115
sp|Q6UVK1|CSPG4_HUMAN	tr|A0A1L8HAE8|A0A1L8HAE8_XENLA	24.282	836	493	40	1172	1923	43	822	9.11e-20	103
sp|Q6UVK1|CSPG4_HUMAN	tr|A0A1L8HAE8|A0A1L8HAE8_XENLA	22.293	314	178	13	1776	2046	430	720	0.002	50.1
sp|Q6UVK1|CSPG4_HUMAN	tr|A0A1L8HAE8|A0A1L8HAE8_XENLA	26.442	208	118	6	460	644	266	461	0.004	48.9
sp|Q6UVK1|CSPG4_HUMAN	tr|A0A1L8HAE8|A0A1L8HAE8_XENLA	23.592	284	184	9	1821	2090	602	866	0.006	48.1
sp|Q6UVK1|CSPG4_HUMAN	tr|A0A4X2KTS9|A0A4X2KTS9_VOMUR	25.577	1040	658	37	950	1923	756	1745	1.87e-52	211
sp|Q6UVK1|CSPG4_HUMAN	tr|A0A4X2KTS9|A0A4X2KTS9_VOMUR	24.312	1308	789	59	847	2024	503	1739	6.28e-45	186
sp|Q6UVK1|CSPG4_HUMAN	tr|A0A4X2KTS9|A0A4X2KTS9_VOMUR	21.781	730	452	26	1402	2063	369	1047	1.36e-21	109
sp|Q6UVK1|CSPG4_HUMAN	tr|A0A4X2KTS9|A0A4X2KTS9_VOMUR	22.129	958	587	38	1170	2013	227	1139	2.64e-20	105
sp|Q6UVK1|CSPG4_HUMAN	tr|A0A4X2KTS9|A0A4X2KTS9_VOMUR	23.421	1029	627	46	432	1373	824	1778	3.63e-20	105
sp|Q6UVK1|CSPG4_HUMAN	tr|A0A4X2KTS9|A0A4X2KTS9_VOMUR	23.065	659	401	27	1495	2082	338	961	2.90e-10	72.4
sp|Q6UVK1|CSPG4_HUMAN	tr|A0A4X2KTS9|A0A4X2KTS9_VOMUR	24.365	394	257	15	940	1302	229	612	2.97e-04	52.8
sp|Q6UVK1|CSPG4_HUMAN	tr|A0A4X2KTS9|A0A4X2KTS9_VOMUR	22.780	518	326	26	1670	2123	139	646	0.003	49.3
sp|Q6UVK1|CSPG4_HUMAN	tr|A0A4X2KTS9|A0A4X2KTS9_VOMUR	25.769	260	156	10	541	779	303	546	0.035	45.8
sp|Q6UVK1|CSPG4_HUMAN	tr|A0A5G3JDH6|A0A5G3JDH6_XENTR	22.244	1524	971	60	550	1925	300	1757	2.13e-52	211
sp|Q6UVK1|CSPG4_HUMAN	tr|A0A5G3JDH6|A0A5G3JDH6_XENTR	23.124	973	565	39	1145	2007	832	1731	8.72e-27	126
sp|Q6UVK1|CSPG4_HUMAN	tr|A0A5G3JDH6|A0A5G3JDH6_XENTR	21.414	976	596	45	1262	2119	328	1250	1.89e-24	119
sp|Q6UVK1|CSPG4_HUMAN	tr|A0A5G3JDH6|A0A5G3JDH6_XENTR	20.626	1023	647	39	478	1396	849	1810	4.90e-17	94.7
sp|Q6UVK1|CSPG4_HUMAN	tr|A0A5G3JDH6|A0A5G3JDH6_XENTR	23.894	339	206	14	431	744	1426	1737	1.28e-06	60.5
sp|Q6UVK1|CSPG4_HUMAN	tr|A0A2K6MU98|A0A2K6MU98_RHIBE	24.950	1002	637	37	997	1929	808	1763	2.70e-52	210
sp|Q6UVK1|CSPG4_HUMAN	tr|A0A2K6MU98|A0A2K6MU98_RHIBE	24.156	1333	802	61	847	2034	493	1761	1.70e-42	178
sp|Q6UVK1|CSPG4_HUMAN	tr|A0A2K6MU98|A0A2K6MU98_RHIBE	23.243	882	525	40	539	1339	817	1627	3.46e-22	111
sp|Q6UVK1|CSPG4_HUMAN	tr|A0A2K6MU98|A0A2K6MU98_RHIBE	24.336	715	466	28	437	1110	1078	1758	2.86e-20	105
sp|Q6UVK1|CSPG4_HUMAN	tr|A0A2K6MU98|A0A2K6MU98_RHIBE	23.446	772	512	25	1408	2121	633	1383	1.41e-16	93.2
sp|Q6UVK1|CSPG4_HUMAN	tr|A0A2K6MU98|A0A2K6MU98_RHIBE	22.244	1043	655	42	421	1373	814	1790	1.89e-16	92.8
sp|Q6UVK1|CSPG4_HUMAN	tr|A0A2K6MU98|A0A2K6MU98_RHIBE	22.242	1106	641	50	1172	2121	221	1263	5.65e-15	87.8
sp|Q6UVK1|CSPG4_HUMAN	tr|A0A2K6MU98|A0A2K6MU98_RHIBE	22.157	677	417	28	957	1550	374	1023	3.99e-07	62.0
sp|Q6UVK1|CSPG4_HUMAN	tr|A0A2K6MU98|A0A2K6MU98_RHIBE	29.213	178	111	6	1066	1230	361	536	1.53e-04	53.5
sp|Q6UVK1|CSPG4_HUMAN	tr|A0A2K6MU98|A0A2K6MU98_RHIBE	28.025	157	96	5	437	592	441	581	0.50	42.0
sp|Q6UVK1|CSPG4_HUMAN	tr|A0A2K6MU98|A0A2K6MU98_RHIBE	28.099	121	76	2	941	1061	477	586	0.83	41.2
sp|Q6UVK1|CSPG4_HUMAN	tr|H2QQ81|H2QQ81_PANTR	25.100	1000	638	38	997	1929	808	1763	4.01e-52	210
sp|Q6UVK1|CSPG4_HUMAN	tr|H2QQ81|H2QQ81_PANTR	24.281	1182	731	53	956	2034	641	1761	5.48e-41	173
sp|Q6UVK1|CSPG4_HUMAN	tr|H2QQ81|H2QQ81_PANTR	23.060	915	583	40	823	1658	866	1738	1.29e-27	129
sp|Q6UVK1|CSPG4_HUMAN	tr|H2QQ81|H2QQ81_PANTR	23.009	1017	594	45	539	1446	817	1753	1.56e-23	116
sp|Q6UVK1|CSPG4_HUMAN	tr|H2QQ81|H2QQ81_PANTR	22.335	985	582	43	1242	2123	832	1736	5.37e-21	107
sp|Q6UVK1|CSPG4_HUMAN	tr|H2QQ81|H2QQ81_PANTR	23.109	727	474	29	430	1110	1071	1758	3.75e-19	101
sp|Q6UVK1|CSPG4_HUMAN	tr|H2QQ81|H2QQ81_PANTR	22.577	846	526	39	455	1216	956	1756	5.08e-19	101
sp|Q6UVK1|CSPG4_HUMAN	tr|H2QQ81|H2QQ81_PANTR	22.816	1030	665	39	421	1373	814	1790	1.92e-16	92.8
sp|Q6UVK1|CSPG4_HUMAN	tr|H2QQ81|H2QQ81_PANTR	25.897	390	229	19	1172	1520	221	591	6.60e-08	64.7
sp|Q6UVK1|CSPG4_HUMAN	tr|H2QQ81|H2QQ81_PANTR	27.476	313	181	11	1583	1879	308	590	1.42e-07	63.5
sp|Q6UVK1|CSPG4_HUMAN	tr|H2QQ81|H2QQ81_PANTR	21.848	682	413	28	957	1550	374	1023	1.34e-06	60.5
sp|Q6UVK1|CSPG4_HUMAN	tr|H2QQ81|H2QQ81_PANTR	28.249	177	114	6	1066	1230	361	536	0.002	50.1
sp|Q6UVK1|CSPG4_HUMAN	tr|H2QQ81|H2QQ81_PANTR	28.025	157	96	5	437	592	441	581	0.99	40.8
sp|Q6UVK1|CSPG4_HUMAN	tr|H2QQ81|H2QQ81_PANTR	28.099	121	76	2	941	1061	477	586	2.2	39.7
sp|Q6UVK1|CSPG4_HUMAN	tr|A0A2R9A5H1|A0A2R9A5H1_PANPA	25.100	1000	638	38	997	1929	808	1763	4.44e-52	209
sp|Q6UVK1|CSPG4_HUMAN	tr|A0A2R9A5H1|A0A2R9A5H1_PANPA	24.281	1182	731	53	956	2034	641	1761	5.48e-41	173
sp|Q6UVK1|CSPG4_HUMAN	tr|A0A2R9A5H1|A0A2R9A5H1_PANPA	23.060	915	583	40	823	1658	866	1738	1.59e-27	129
sp|Q6UVK1|CSPG4_HUMAN	tr|A0A2R9A5H1|A0A2R9A5H1_PANPA	22.911	1017	595	45	539	1446	817	1753	7.10e-24	117
sp|Q6UVK1|CSPG4_HUMAN	tr|A0A2R9A5H1|A0A2R9A5H1_PANPA	22.335	985	582	43	1242	2123	832	1736	2.35e-21	108
sp|Q6UVK1|CSPG4_HUMAN	tr|A0A2R9A5H1|A0A2R9A5H1_PANPA	23.109	727	474	29	430	1110	1071	1758	3.66e-19	101
sp|Q6UVK1|CSPG4_HUMAN	tr|A0A2R9A5H1|A0A2R9A5H1_PANPA	22.353	850	523	39	455	1216	956	1756	6.93e-19	100
sp|Q6UVK1|CSPG4_HUMAN	tr|A0A2R9A5H1|A0A2R9A5H1_PANPA	22.987	1031	662	41	421	1373	814	1790	1.10e-16	93.6
sp|Q6UVK1|CSPG4_HUMAN	tr|A0A2R9A5H1|A0A2R9A5H1_PANPA	22.162	1110	637	52	1172	2121	221	1263	2.53e-13	82.4
sp|Q6UVK1|CSPG4_HUMAN	tr|A0A2R9A5H1|A0A2R9A5H1_PANPA	27.684	177	115	6	1066	1230	361	536	0.006	48.5
sp|Q6UVK1|CSPG4_HUMAN	tr|A0A2R9A5H1|A0A2R9A5H1_PANPA	28.025	157	96	5	437	592	441	581	0.95	41.2
sp|Q6UVK1|CSPG4_HUMAN	tr|A0A2R9A5H1|A0A2R9A5H1_PANPA	28.099	121	76	2	941	1061	477	586	2.1	40.0
sp|Q6UVK1|CSPG4_HUMAN	tr|A0A0D9S166|A0A0D9S166_CHLSB	25.000	1008	629	38	997	1929	542	1497	5.05e-52	209
sp|Q6UVK1|CSPG4_HUMAN	tr|A0A0D9S166|A0A0D9S166_CHLSB	23.959	1177	743	51	956	2035	375	1496	1.78e-41	175
sp|Q6UVK1|CSPG4_HUMAN	tr|A0A0D9S166|A0A0D9S166_CHLSB	22.969	923	574	40	823	1658	600	1472	2.78e-27	128
sp|Q6UVK1|CSPG4_HUMAN	tr|A0A0D9S166|A0A0D9S166_CHLSB	22.766	1186	709	49	616	1661	227	1345	6.51e-27	127
sp|Q6UVK1|CSPG4_HUMAN	tr|A0A0D9S166|A0A0D9S166_CHLSB	24.095	718	478	27	430	1110	805	1492	9.36e-23	113
sp|Q6UVK1|CSPG4_HUMAN	tr|A0A0D9S166|A0A0D9S166_CHLSB	23.086	875	535	37	539	1339	551	1361	3.28e-22	111
sp|Q6UVK1|CSPG4_HUMAN	tr|A0A0D9S166|A0A0D9S166_CHLSB	22.133	994	584	45	1260	2121	62	997	6.50e-14	84.3
sp|Q6UVK1|CSPG4_HUMAN	tr|A0A0D9S166|A0A0D9S166_CHLSB	22.417	1026	635	43	437	1373	571	1524	2.60e-13	82.4
sp|Q6UVK1|CSPG4_HUMAN	tr|A0A0D9S166|A0A0D9S166_CHLSB	24.117	651	342	28	1583	2131	42	642	6.53e-07	61.2
sp|Q6UVK1|CSPG4_HUMAN	tr|A0A0D9S166|A0A0D9S166_CHLSB	28.249	177	114	6	1066	1230	95	270	0.010	47.4
sp|Q6UVK1|CSPG4_HUMAN	tr|A0A0D9S166|A0A0D9S166_CHLSB	28.662	157	95	5	437	592	175	315	0.16	43.5
sp|Q6UVK1|CSPG4_HUMAN	tr|A0A0D9S166|A0A0D9S166_CHLSB	28.926	121	75	2	941	1061	211	320	5.0	38.5
sp|Q6UVK1|CSPG4_HUMAN	tr|A0A2Y9N6S4|A0A2Y9N6S4_DELLE	24.955	1667	1003	70	428	1929	178	1761	1.57e-51	208
sp|Q6UVK1|CSPG4_HUMAN	tr|A0A2Y9N6S4|A0A2Y9N6S4_DELLE	23.142	713	417	28	1457	2090	424	1084	2.18e-16	92.8
sp|Q6UVK1|CSPG4_HUMAN	tr|G1R043|G1R043_NOMLE	24.775	1001	639	36	997	1929	808	1762	1.64e-51	208
sp|Q6UVK1|CSPG4_HUMAN	tr|G1R043|G1R043_NOMLE	24.299	1177	736	51	956	2034	641	1760	1.15e-42	179
sp|Q6UVK1|CSPG4_HUMAN	tr|G1R043|G1R043_NOMLE	23.119	917	579	41	823	1658	866	1737	7.01e-28	130
sp|Q6UVK1|CSPG4_HUMAN	tr|G1R043|G1R043_NOMLE	22.846	998	618	44	539	1446	817	1752	6.43e-23	114
sp|Q6UVK1|CSPG4_HUMAN	tr|G1R043|G1R043_NOMLE	23.014	856	510	40	455	1216	955	1755	1.15e-20	106
sp|Q6UVK1|CSPG4_HUMAN	tr|G1R043|G1R043_NOMLE	23.810	714	471	28	437	1110	1077	1757	2.10e-20	105
sp|Q6UVK1|CSPG4_HUMAN	tr|G1R043|G1R043_NOMLE	22.409	1013	650	38	437	1373	837	1789	2.47e-18	99.0
sp|Q6UVK1|CSPG4_HUMAN	tr|G1R043|G1R043_NOMLE	23.529	782	498	27	1408	2121	633	1382	4.03e-17	95.1
sp|Q6UVK1|CSPG4_HUMAN	tr|G1R043|G1R043_NOMLE	22.066	997	580	43	1260	2121	328	1262	6.30e-15	87.8
sp|Q6UVK1|CSPG4_HUMAN	tr|G1R043|G1R043_NOMLE	26.923	312	184	11	1583	1879	308	590	4.64e-07	62.0
sp|Q6UVK1|CSPG4_HUMAN	tr|G1R043|G1R043_NOMLE	29.448	163	102	6	1066	1216	361	522	0.003	49.3
sp|Q6UVK1|CSPG4_HUMAN	tr|G1R043|G1R043_NOMLE	29.114	158	93	6	437	592	441	581	0.39	42.4
sp|Q6UVK1|CSPG4_HUMAN	tr|G1R043|G1R043_NOMLE	28.571	161	98	4	907	1063	441	588	0.82	41.2
sp|Q6UVK1|CSPG4_HUMAN	tr|A0A3Q0GW76|A0A3Q0GW76_ALLSI	24.653	1513	923	62	562	1926	3	1446	1.76e-51	208
sp|Q6UVK1|CSPG4_HUMAN	tr|A0A3Q0GW76|A0A3Q0GW76_ALLSI	23.172	1381	823	56	437	1658	123	1424	1.40e-35	155
sp|Q6UVK1|CSPG4_HUMAN	tr|A0A3Q0GW76|A0A3Q0GW76_ALLSI	22.802	978	630	40	432	1339	522	1444	2.80e-23	115
sp|Q6UVK1|CSPG4_HUMAN	tr|A0A3Q0GW76|A0A3Q0GW76_ALLSI	26.432	768	437	35	1264	1939	20	751	2.28e-19	102
sp|Q6UVK1|CSPG4_HUMAN	tr|A0A3Q0GW76|A0A3Q0GW76_ALLSI	23.619	724	438	33	1457	2103	98	783	1.21e-15	90.1
sp|Q6UVK1|CSPG4_HUMAN	tr|A0A1S2ZYK2|A0A1S2ZYK2_ERIEU	24.478	1532	949	58	531	1924	296	1757	2.52e-51	207
sp|Q6UVK1|CSPG4_HUMAN	tr|A0A1S2ZYK2|A0A1S2ZYK2_ERIEU	22.433	1315	840	56	468	1658	479	1737	6.35e-28	130
sp|Q6UVK1|CSPG4_HUMAN	tr|A0A1S2ZYK2|A0A1S2ZYK2_ERIEU	21.748	984	631	38	436	1339	833	1757	6.87e-26	124
sp|Q6UVK1|CSPG4_HUMAN	tr|A0A1S2ZYK2|A0A1S2ZYK2_ERIEU	22.785	632	386	25	1457	2016	422	1023	1.32e-11	76.6
sp|Q6UVK1|CSPG4_HUMAN	tr|A0A1S2ZYK2|A0A1S2ZYK2_ERIEU	24.449	499	307	20	1599	2046	460	939	7.85e-06	57.8
sp|Q6UVK1|CSPG4_HUMAN	tr|A0A310TMV5|A0A310TMV5_XENLA	24.645	986	645	36	997	1923	754	1700	4.08e-51	207
sp|Q6UVK1|CSPG4_HUMAN	tr|A0A310TMV5|A0A310TMV5_XENLA	23.077	936	596	38	801	1658	792	1681	6.16e-36	157
sp|Q6UVK1|CSPG4_HUMAN	tr|A0A310TMV5|A0A310TMV5_XENLA	21.941	1422	899	60	730	2016	340	1685	7.41e-35	153
sp|Q6UVK1|CSPG4_HUMAN	tr|A0A310TMV5|A0A310TMV5_XENLA	21.803	1165	722	45	616	1661	460	1554	2.19e-30	139
sp|Q6UVK1|CSPG4_HUMAN	tr|A0A310TMV5|A0A310TMV5_XENLA	21.214	1301	822	52	950	2126	331	1552	2.01e-26	125
sp|Q6UVK1|CSPG4_HUMAN	tr|A0A310TMV5|A0A310TMV5_XENLA	23.467	1044	632	42	417	1373	770	1733	3.47e-25	121
sp|Q6UVK1|CSPG4_HUMAN	tr|A0A310TMV5|A0A310TMV5_XENLA	22.854	827	521	34	1172	1923	200	984	3.91e-16	92.0
sp|Q6UVK1|CSPG4_HUMAN	tr|A0A310TMV5|A0A310TMV5_XENLA	25.381	197	113	6	458	633	424	607	1.9	40.0
sp|Q6UVK1|CSPG4_HUMAN	tr|A0A1U7SYB1|A0A1U7SYB1_TARSY	24.230	1428	884	62	612	1911	357	1714	4.47e-51	206
sp|Q6UVK1|CSPG4_HUMAN	tr|A0A1U7SYB1|A0A1U7SYB1_TARSY	22.581	1395	840	61	437	1681	425	1729	3.81e-35	154
sp|Q6UVK1|CSPG4_HUMAN	tr|A0A1U7SYB1|A0A1U7SYB1_TARSY	22.222	909	566	37	1307	2119	840	1703	3.45e-16	92.0
sp|Q6UVK1|CSPG4_HUMAN	tr|A0A1U7SYB1|A0A1U7SYB1_TARSY	22.082	874	558	36	439	1228	904	1738	4.30e-14	85.1
sp|Q6UVK1|CSPG4_HUMAN	tr|A0A1U7SYB1|A0A1U7SYB1_TARSY	21.813	651	424	24	1413	2015	354	967	1.07e-13	83.6
sp|Q6UVK1|CSPG4_HUMAN	tr|A0A1U7SYB1|A0A1U7SYB1_TARSY	21.145	856	569	33	432	1218	783	1601	7.57e-11	74.3
sp|Q6UVK1|CSPG4_HUMAN	tr|A0A1U7SYB1|A0A1U7SYB1_TARSY	22.810	605	378	28	432	984	1154	1721	2.45e-04	52.8
sp|Q6UVK1|CSPG4_HUMAN	tr|A0A1U7SYB1|A0A1U7SYB1_TARSY	23.636	220	146	9	431	645	1399	1601	3.9	38.9
sp|Q6UVK1|CSPG4_HUMAN	tr|H0VIS7|H0VIS7_CAVPO	23.730	1437	882	61	611	1911	356	1714	7.12e-51	206
sp|Q6UVK1|CSPG4_HUMAN	tr|H0VIS7|H0VIS7_CAVPO	23.642	1307	812	53	933	2119	336	1576	2.59e-43	181
sp|Q6UVK1|CSPG4_HUMAN	tr|H0VIS7|H0VIS7_CAVPO	22.082	1345	837	60	475	1681	458	1729	5.79e-27	127
sp|Q6UVK1|CSPG4_HUMAN	tr|H0VIS7|H0VIS7_CAVPO	22.178	1515	927	64	801	2149	317	1745	3.22e-23	115
sp|Q6UVK1|CSPG4_HUMAN	tr|H0VIS7|H0VIS7_CAVPO	21.191	991	634	41	423	1321	775	1710	2.11e-04	53.1
sp|Q6UVK1|CSPG4_HUMAN	tr|E2REL7|E2REL7_CANLF	23.758	1389	864	59	646	1911	397	1713	7.49e-51	206
sp|Q6UVK1|CSPG4_HUMAN	tr|E2REL7|E2REL7_CANLF	23.507	1306	814	57	933	2119	336	1575	5.17e-37	160
sp|Q6UVK1|CSPG4_HUMAN	tr|E2REL7|E2REL7_CANLF	23.494	1311	779	56	826	1990	451	1683	1.43e-32	145
sp|Q6UVK1|CSPG4_HUMAN	tr|E2REL7|E2REL7_CANLF	21.133	1183	752	43	963	2022	241	1365	5.48e-16	91.3
sp|Q6UVK1|CSPG4_HUMAN	tr|E2REL7|E2REL7_CANLF	21.946	884	554	35	421	1227	779	1603	9.58e-09	67.4
sp|Q6UVK1|CSPG4_HUMAN	tr|E2REL7|E2REL7_CANLF	21.809	619	367	29	432	984	1153	1720	3.55e-06	58.9
sp|Q6UVK1|CSPG4_HUMAN	tr|E2REL7|E2REL7_CANLF	25.146	171	108	7	475	640	458	613	2.6	39.7
sp|Q6UVK1|CSPG4_HUMAN	sp|P0C091|FREM3_HUMAN	24.700	1000	642	38	997	1929	808	1763	8.44e-51	206
sp|Q6UVK1|CSPG4_HUMAN	sp|P0C091|FREM3_HUMAN	24.324	1184	728	54	956	2034	641	1761	1.11e-40	172
sp|Q6UVK1|CSPG4_HUMAN	sp|P0C091|FREM3_HUMAN	22.727	924	575	40	823	1658	866	1738	2.58e-27	128
sp|Q6UVK1|CSPG4_HUMAN	sp|P0C091|FREM3_HUMAN	22.911	1017	595	45	539	1446	817	1753	9.55e-23	113
sp|Q6UVK1|CSPG4_HUMAN	sp|P0C091|FREM3_HUMAN	22.222	981	588	43	1242	2123	832	1736	1.71e-20	106
sp|Q6UVK1|CSPG4_HUMAN	sp|P0C091|FREM3_HUMAN	23.194	720	468	29	437	1110	1078	1758	9.94e-20	103
sp|Q6UVK1|CSPG4_HUMAN	sp|P0C091|FREM3_HUMAN	22.665	1028	669	37	421	1373	814	1790	3.19e-16	92.0
sp|Q6UVK1|CSPG4_HUMAN	sp|P0C091|FREM3_HUMAN	25.831	391	228	20	1172	1520	221	591	1.08e-07	63.9
sp|Q6UVK1|CSPG4_HUMAN	sp|P0C091|FREM3_HUMAN	27.476	313	181	11	1583	1879	308	590	1.41e-07	63.5
sp|Q6UVK1|CSPG4_HUMAN	sp|P0C091|FREM3_HUMAN	21.681	678	415	28	957	1548	374	1021	2.25e-06	59.7
sp|Q6UVK1|CSPG4_HUMAN	sp|P0C091|FREM3_HUMAN	28.814	177	113	6	1066	1230	361	536	3.57e-04	52.4
sp|Q6UVK1|CSPG4_HUMAN	sp|P0C091|FREM3_HUMAN	28.025	157	96	5	437	592	441	581	1.1	40.8
sp|Q6UVK1|CSPG4_HUMAN	sp|P0C091|FREM3_HUMAN	28.455	123	77	2	941	1063	477	588	2.5	39.7
sp|Q6UVK1|CSPG4_HUMAN	tr|G3QZ62|G3QZ62_GORGO	24.851	1006	633	38	997	1929	808	1763	1.02e-50	205
sp|Q6UVK1|CSPG4_HUMAN	tr|G3QZ62|G3QZ62_GORGO	24.365	1182	730	53	956	2034	641	1761	9.42e-42	176
sp|Q6UVK1|CSPG4_HUMAN	tr|G3QZ62|G3QZ62_GORGO	22.842	915	585	39	823	1658	866	1738	1.06e-27	129
sp|Q6UVK1|CSPG4_HUMAN	tr|G3QZ62|G3QZ62_GORGO	22.835	1016	597	45	539	1446	817	1753	9.71e-23	113
sp|Q6UVK1|CSPG4_HUMAN	tr|G3QZ62|G3QZ62_GORGO	22.347	980	588	42	1242	2123	832	1736	6.68e-21	107
sp|Q6UVK1|CSPG4_HUMAN	tr|G3QZ62|G3QZ62_GORGO	23.237	723	478	28	430	1110	1071	1758	9.14e-20	103
sp|Q6UVK1|CSPG4_HUMAN	tr|G3QZ62|G3QZ62_GORGO	22.130	845	531	39	455	1216	956	1756	5.83e-17	94.4
sp|Q6UVK1|CSPG4_HUMAN	tr|G3QZ62|G3QZ62_GORGO	23.010	1030	663	40	421	1373	814	1790	1.09e-16	93.6
sp|Q6UVK1|CSPG4_HUMAN	tr|G3QZ62|G3QZ62_GORGO	22.132	1107	641	52	1172	2121	221	1263	4.40e-14	85.1
sp|Q6UVK1|CSPG4_HUMAN	tr|G3QZ62|G3QZ62_GORGO	28.249	177	114	6	1066	1230	361	536	0.002	50.1
sp|Q6UVK1|CSPG4_HUMAN	tr|G3QZ62|G3QZ62_GORGO	27.670	206	118	7	437	641	441	616	0.57	41.6
sp|Q6UVK1|CSPG4_HUMAN	tr|G3QZ62|G3QZ62_GORGO	28.455	123	77	2	941	1063	477	588	1.7	40.0
sp|Q6UVK1|CSPG4_HUMAN	tr|H2UHF9|H2UHF9_TAKRU	23.236	1502	946	63	550	1923	278	1700	1.10e-50	205
sp|Q6UVK1|CSPG4_HUMAN	tr|H2UHF9|H2UHF9_TAKRU	20.782	1304	837	58	940	2126	328	1552	8.43e-22	110
sp|Q6UVK1|CSPG4_HUMAN	tr|H2UHF9|H2UHF9_TAKRU	23.464	895	562	36	424	1262	763	1590	3.68e-20	105
sp|Q6UVK1|CSPG4_HUMAN	tr|H2UHF9|H2UHF9_TAKRU	21.898	1064	682	43	1157	2120	310	1324	1.83e-16	92.8
sp|Q6UVK1|CSPG4_HUMAN	tr|H2UHF9|H2UHF9_TAKRU	21.670	1066	654	48	1172	2121	206	1206	7.82e-13	80.9
sp|Q6UVK1|CSPG4_HUMAN	tr|H2UHF9|H2UHF9_TAKRU	25.105	239	138	10	433	644	399	623	0.007	48.1
sp|Q6UVK1|CSPG4_HUMAN	tr|H2UHF9|H2UHF9_TAKRU	20.124	323	223	12	1833	2123	281	600	0.10	44.3
sp|Q6UVK1|CSPG4_HUMAN	tr|A0A2K6T8W3|A0A2K6T8W3_SAIBB	24.602	1004	637	35	997	1929	809	1763	1.28e-50	205
sp|Q6UVK1|CSPG4_HUMAN	tr|A0A2K6T8W3|A0A2K6T8W3_SAIBB	24.078	1329	819	55	826	2020	474	1746	1.50e-43	182
sp|Q6UVK1|CSPG4_HUMAN	tr|A0A2K6T8W3|A0A2K6T8W3_SAIBB	21.951	984	586	41	1242	2123	833	1736	2.64e-23	115
sp|Q6UVK1|CSPG4_HUMAN	tr|A0A2K6T8W3|A0A2K6T8W3_SAIBB	21.875	1088	718	43	540	1540	690	1732	8.89e-21	107
sp|Q6UVK1|CSPG4_HUMAN	tr|A0A2K6T8W3|A0A2K6T8W3_SAIBB	24.402	627	412	24	430	1025	1071	1666	9.12e-21	107
sp|Q6UVK1|CSPG4_HUMAN	tr|A0A2K6T8W3|A0A2K6T8W3_SAIBB	22.171	866	557	40	423	1216	936	1756	3.54e-18	98.6
sp|Q6UVK1|CSPG4_HUMAN	tr|A0A2K6T8W3|A0A2K6T8W3_SAIBB	22.191	1059	650	44	421	1381	815	1797	2.56e-16	92.4
sp|Q6UVK1|CSPG4_HUMAN	tr|A0A2K6T8W3|A0A2K6T8W3_SAIBB	22.553	807	463	36	1430	2121	504	1263	1.07e-12	80.5
sp|Q6UVK1|CSPG4_HUMAN	tr|A0A2K6T8W3|A0A2K6T8W3_SAIBB	28.033	239	136	8	1646	1876	378	588	4.68e-05	55.1
sp|Q6UVK1|CSPG4_HUMAN	tr|A0A340WNT9|A0A340WNT9_LIPVE	24.107	1539	953	60	531	1929	298	1761	1.28e-50	205
sp|Q6UVK1|CSPG4_HUMAN	tr|A0A340WNT9|A0A340WNT9_LIPVE	22.944	985	628	37	436	1344	832	1761	2.88e-31	141
sp|Q6UVK1|CSPG4_HUMAN	tr|A0A340WNT9|A0A340WNT9_LIPVE	23.899	636	371	25	1457	2016	424	1022	7.56e-18	97.4
sp|Q6UVK1|CSPG4_HUMAN	tr|A0A340WNT9|A0A340WNT9_LIPVE	23.958	864	496	39	1170	1923	228	1040	4.52e-14	85.1
sp|Q6UVK1|CSPG4_HUMAN	tr|R0JX32|R0JX32_ANAPL	25.472	1166	739	44	849	1929	509	1629	1.31e-50	205
sp|Q6UVK1|CSPG4_HUMAN	tr|R0JX32|R0JX32_ANAPL	22.898	1118	713	45	1007	2026	555	1621	5.03e-37	160
sp|Q6UVK1|CSPG4_HUMAN	tr|R0JX32|R0JX32_ANAPL	23.885	1076	645	46	612	1563	359	1384	2.43e-30	138
sp|Q6UVK1|CSPG4_HUMAN	tr|R0JX32|R0JX32_ANAPL	23.772	1018	629	43	432	1369	702	1652	1.00e-27	130
sp|Q6UVK1|CSPG4_HUMAN	tr|R0JX32|R0JX32_ANAPL	22.380	916	540	38	1307	2123	759	1602	1.72e-27	129
sp|Q6UVK1|CSPG4_HUMAN	tr|R0JX32|R0JX32_ANAPL	22.878	966	630	39	668	1563	704	1624	6.27e-27	127
sp|Q6UVK1|CSPG4_HUMAN	tr|R0JX32|R0JX32_ANAPL	25.832	751	430	33	1260	1923	198	908	6.17e-20	104
sp|Q6UVK1|CSPG4_HUMAN	tr|R0JX32|R0JX32_ANAPL	23.631	639	380	27	1457	2015	279	889	2.08e-17	95.9
sp|Q6UVK1|CSPG4_HUMAN	tr|R0JX32|R0JX32_ANAPL	32.584	178	106	7	437	609	304	472	5.80e-04	51.6
sp|Q6UVK1|CSPG4_HUMAN	tr|R0JX32|R0JX32_ANAPL	24.710	259	144	9	1066	1289	225	467	0.050	45.4
sp|Q6UVK1|CSPG4_HUMAN	tr|H0XR16|H0XR16_OTOGA	25.453	994	628	38	997	1923	811	1758	1.37e-50	205
sp|Q6UVK1|CSPG4_HUMAN	tr|H0XR16|H0XR16_OTOGA	23.838	1355	820	61	826	2035	476	1763	4.74e-40	170
sp|Q6UVK1|CSPG4_HUMAN	tr|H0XR16|H0XR16_OTOGA	23.212	909	587	36	823	1658	869	1739	1.21e-27	129
sp|Q6UVK1|CSPG4_HUMAN	tr|H0XR16|H0XR16_OTOGA	22.410	1004	626	38	456	1373	855	1791	2.15e-20	105
sp|Q6UVK1|CSPG4_HUMAN	tr|H0XR16|H0XR16_OTOGA	22.556	399	253	13	1749	2118	1231	1602	5.67e-06	58.2
sp|Q6UVK1|CSPG4_HUMAN	tr|H0XR16|H0XR16_OTOGA	26.389	288	169	10	1607	1879	334	593	1.78e-04	53.1
sp|Q6UVK1|CSPG4_HUMAN	tr|H0XR16|H0XR16_OTOGA	29.688	128	75	5	467	592	470	584	0.19	43.5
sp|Q6UVK1|CSPG4_HUMAN	tr|H0XR16|H0XR16_OTOGA	26.590	173	113	6	1402	1565	362	529	1.3	40.4
sp|Q6UVK1|CSPG4_HUMAN	tr|H0XR16|H0XR16_OTOGA	25.521	192	102	8	1066	1231	364	540	4.0	38.9
sp|Q6UVK1|CSPG4_HUMAN	tr|A0A384BMI8|A0A384BMI8_URSMA	25.449	1002	632	37	997	1929	932	1887	1.60e-50	205
sp|Q6UVK1|CSPG4_HUMAN	tr|A0A384BMI8|A0A384BMI8_URSMA	24.355	1047	641	47	1066	2020	883	1870	1.79e-35	155
sp|Q6UVK1|CSPG4_HUMAN	tr|A0A384BMI8|A0A384BMI8_URSMA	23.995	796	520	33	823	1565	990	1753	2.24e-27	129
sp|Q6UVK1|CSPG4_HUMAN	tr|A0A384BMI8|A0A384BMI8_URSMA	22.764	1230	759	53	563	1661	566	1735	1.36e-23	116
sp|Q6UVK1|CSPG4_HUMAN	tr|A0A384BMI8|A0A384BMI8_URSMA	22.678	1023	636	40	437	1373	961	1914	2.24e-20	105
sp|Q6UVK1|CSPG4_HUMAN	tr|A0A384BMI8|A0A384BMI8_URSMA	21.875	704	444	27	1400	2024	482	1158	3.20e-16	92.0
sp|Q6UVK1|CSPG4_HUMAN	tr|A0A384BMI8|A0A384BMI8_URSMA	27.465	284	162	9	1607	1876	459	712	6.50e-08	64.7
sp|Q6UVK1|CSPG4_HUMAN	tr|A0A384BMI8|A0A384BMI8_URSMA	22.304	677	414	28	957	1550	499	1146	8.75e-06	57.8
sp|Q6UVK1|CSPG4_HUMAN	tr|A0A384BMI8|A0A384BMI8_URSMA	25.751	233	151	8	1066	1282	486	712	0.069	44.7
sp|Q6UVK1|CSPG4_HUMAN	tr|A0A384BMI8|A0A384BMI8_URSMA	24.189	339	206	17	434	744	1548	1863	0.082	44.7
sp|Q6UVK1|CSPG4_HUMAN	tr|A0A0L7LGW7|A0A0L7LGW7_9NEOP	27.214	621	406	15	647	1248	227	820	1.74e-50	202
sp|Q6UVK1|CSPG4_HUMAN	tr|A0A0L7LGW7|A0A0L7LGW7_9NEOP	22.222	576	375	20	1127	1661	243	786	7.50e-22	110
sp|Q6UVK1|CSPG4_HUMAN	tr|A0A0L7LGW7|A0A0L7LGW7_9NEOP	23.219	702	408	29	1392	2012	132	783	1.10e-15	89.7
sp|Q6UVK1|CSPG4_HUMAN	tr|A0A0L7LGW7|A0A0L7LGW7_9NEOP	21.689	687	410	32	1173	1788	156	785	3.81e-07	62.0
sp|Q6UVK1|CSPG4_HUMAN	tr|A0A0L7LGW7|A0A0L7LGW7_9NEOP	23.529	323	210	11	433	743	486	783	7.62e-07	60.8
sp|Q6UVK1|CSPG4_HUMAN	tr|A0A0L7LGW7|A0A0L7LGW7_9NEOP	20.541	555	352	21	430	922	95	622	1.36e-06	60.1
sp|Q6UVK1|CSPG4_HUMAN	tr|H0VBD2|H0VBD2_CAVPO	24.968	1550	953	65	518	1929	273	1750	1.86e-50	204
sp|Q6UVK1|CSPG4_HUMAN	tr|H0VBD2|H0VBD2_CAVPO	21.986	987	635	40	436	1344	821	1750	1.07e-25	123
sp|Q6UVK1|CSPG4_HUMAN	tr|H0VBD2|H0VBD2_CAVPO	23.028	634	379	24	1457	2016	413	1011	4.55e-16	91.7
sp|Q6UVK1|CSPG4_HUMAN	tr|H0VBD2|H0VBD2_CAVPO	28.395	243	133	11	468	681	470	700	0.002	50.1
sp|Q6UVK1|CSPG4_HUMAN	tr|A0A2U4BGB6|A0A2U4BGB6_TURTR	24.341	1668	1012	66	428	1929	178	1761	2.41e-50	204
sp|Q6UVK1|CSPG4_HUMAN	tr|A0A2U4BGB6|A0A2U4BGB6_TURTR	23.843	713	412	28	1457	2090	424	1084	2.38e-18	99.4
sp|Q6UVK1|CSPG4_HUMAN	tr|F7DKS0|F7DKS0_XENTR	23.490	1490	918	64	563	1929	289	1679	3.41e-50	203
sp|Q6UVK1|CSPG4_HUMAN	tr|F7DKS0|F7DKS0_XENTR	22.492	1316	802	58	825	2015	439	1661	1.24e-31	142
sp|Q6UVK1|CSPG4_HUMAN	tr|F7DKS0|F7DKS0_XENTR	22.111	1203	744	52	952	2046	337	1454	2.01e-28	132
sp|Q6UVK1|CSPG4_HUMAN	tr|F7DKS0|F7DKS0_XENTR	21.733	750	492	21	957	1660	219	919	5.36e-16	91.3
sp|Q6UVK1|CSPG4_HUMAN	tr|F7DKS0|F7DKS0_XENTR	20.620	645	449	21	1393	2016	319	921	5.07e-15	88.2
sp|Q6UVK1|CSPG4_HUMAN	tr|F7DKS0|F7DKS0_XENTR	20.844	806	510	35	1315	2040	801	1558	1.63e-11	76.6
sp|Q6UVK1|CSPG4_HUMAN	tr|F7DKS0|F7DKS0_XENTR	22.243	544	348	22	837	1341	1173	1680	1.41e-09	70.1
sp|Q6UVK1|CSPG4_HUMAN	tr|F7DKS0|F7DKS0_XENTR	27.638	199	125	6	437	633	741	922	4.33e-07	62.0
sp|Q6UVK1|CSPG4_HUMAN	tr|F7DKS0|F7DKS0_XENTR	18.966	290	210	8	1849	2121	300	581	0.099	44.3
sp|Q6UVK1|CSPG4_HUMAN	tr|F7DKS0|F7DKS0_XENTR	24.324	222	139	10	437	651	409	608	2.1	40.0
sp|Q6UVK1|CSPG4_HUMAN	tr|F6QGV2|F6QGV2_HORSE	24.580	1013	627	40	997	1929	807	1762	3.85e-50	203
sp|Q6UVK1|CSPG4_HUMAN	tr|F6QGV2|F6QGV2_HORSE	22.720	1206	752	52	955	2051	638	1772	1.37e-34	152
sp|Q6UVK1|CSPG4_HUMAN	tr|F6QGV2|F6QGV2_HORSE	22.942	911	589	37	823	1658	865	1737	1.26e-27	129
sp|Q6UVK1|CSPG4_HUMAN	tr|F6QGV2|F6QGV2_HORSE	23.949	1023	646	40	425	1369	817	1785	1.74e-25	122
sp|Q6UVK1|CSPG4_HUMAN	tr|F6QGV2|F6QGV2_HORSE	21.878	1001	575	47	1260	2121	329	1261	6.11e-13	81.3
sp|Q6UVK1|CSPG4_HUMAN	tr|F6QGV2|F6QGV2_HORSE	23.502	651	389	30	941	1565	475	1042	0.001	50.8
sp|Q6UVK1|CSPG4_HUMAN	tr|F6QGV2|F6QGV2_HORSE	28.105	153	86	5	474	625	472	601	0.47	42.0
sp|Q6UVK1|CSPG4_HUMAN	tr|F6QGV2|F6QGV2_HORSE	24.454	229	159	6	1066	1282	359	585	0.70	41.6
sp|Q6UVK1|CSPG4_HUMAN	tr|G1STP4|G1STP4_RABIT	24.452	1505	926	64	562	1929	3	1433	3.89e-50	204
sp|Q6UVK1|CSPG4_HUMAN	tr|G1STP4|G1STP4_RABIT	22.968	1058	655	49	1065	2026	432	1425	6.25e-34	150
sp|Q6UVK1|CSPG4_HUMAN	tr|G1STP4|G1STP4_RABIT	22.894	1009	599	41	436	1344	504	1433	1.34e-28	132
sp|Q6UVK1|CSPG4_HUMAN	tr|G1STP4|G1STP4_RABIT	23.539	633	375	24	1457	2016	98	694	1.86e-17	96.3
sp|Q6UVK1|CSPG4_HUMAN	tr|G1STP4|G1STP4_RABIT	27.386	241	136	9	468	681	155	383	0.010	47.8
sp|Q6UVK1|CSPG4_HUMAN	tr|A0A1L8GLZ7|A0A1L8GLZ7_XENLA	22.591	1505	968	61	550	1925	298	1734	4.48e-50	203
sp|Q6UVK1|CSPG4_HUMAN	tr|A0A1L8GLZ7|A0A1L8GLZ7_XENLA	21.242	805	496	34	1308	2024	844	1598	3.37e-18	98.6
sp|Q6UVK1|CSPG4_HUMAN	tr|A0A1L8GLZ7|A0A1L8GLZ7_XENLA	20.278	1080	678	41	422	1395	784	1786	1.14e-11	77.0
sp|Q6UVK1|CSPG4_HUMAN	tr|A0A1L8GLZ7|A0A1L8GLZ7_XENLA	25.000	176	112	8	475	644	461	622	2.1	40.0
sp|Q6UVK1|CSPG4_HUMAN	tr|F7I8I1|F7I8I1_CALJA	23.833	1435	881	61	612	1911	356	1713	6.49e-50	202
sp|Q6UVK1|CSPG4_HUMAN	tr|F7I8I1|F7I8I1_CALJA	23.839	1292	792	52	952	2119	352	1575	7.47e-42	176
sp|Q6UVK1|CSPG4_HUMAN	tr|F7I8I1|F7I8I1_CALJA	22.744	1341	833	56	475	1681	457	1728	1.87e-32	145
sp|Q6UVK1|CSPG4_HUMAN	tr|F7I8I1|F7I8I1_CALJA	23.639	1341	776	59	832	2012	456	1708	4.71e-31	140
sp|Q6UVK1|CSPG4_HUMAN	tr|F7I8I1|F7I8I1_CALJA	21.947	1089	697	39	1064	2043	343	1387	2.80e-16	92.4
sp|Q6UVK1|CSPG4_HUMAN	tr|F7I8I1|F7I8I1_CALJA	21.422	1027	648	42	421	1352	779	1741	4.53e-13	81.6
sp|Q6UVK1|CSPG4_HUMAN	tr|A0A452FMB1|A0A452FMB1_CAPHI	24.562	1657	1022	64	428	1929	255	1838	7.56e-50	202
sp|Q6UVK1|CSPG4_HUMAN	tr|A0A452FMB1|A0A452FMB1_CAPHI	23.742	636	372	24	1457	2016	501	1099	6.93e-18	97.8
sp|Q6UVK1|CSPG4_HUMAN	tr|A0A5F4VWW9|A0A5F4VWW9_CALJA	25.174	1005	631	38	997	1929	806	1761	1.08e-49	202
sp|Q6UVK1|CSPG4_HUMAN	tr|A0A5F4VWW9|A0A5F4VWW9_CALJA	24.159	1159	732	50	956	2020	639	1744	8.01e-41	172
sp|Q6UVK1|CSPG4_HUMAN	tr|A0A5F4VWW9|A0A5F4VWW9_CALJA	23.626	910	584	40	823	1658	864	1736	6.01e-31	140
sp|Q6UVK1|CSPG4_HUMAN	tr|A0A5F4VWW9|A0A5F4VWW9_CALJA	21.974	983	588	42	1242	2123	830	1734	3.33e-24	118
sp|Q6UVK1|CSPG4_HUMAN	tr|A0A5F4VWW9|A0A5F4VWW9_CALJA	24.217	702	462	28	430	1094	1069	1737	1.93e-22	112
sp|Q6UVK1|CSPG4_HUMAN	tr|A0A5F4VWW9|A0A5F4VWW9_CALJA	23.067	776	512	25	1407	2121	630	1381	1.63e-19	102
sp|Q6UVK1|CSPG4_HUMAN	tr|A0A5F4VWW9|A0A5F4VWW9_CALJA	22.792	1053	637	44	421	1373	812	1788	3.83e-17	95.1
sp|Q6UVK1|CSPG4_HUMAN	tr|A0A5F4VWW9|A0A5F4VWW9_CALJA	22.364	1100	645	53	1172	2121	221	1261	4.79e-12	78.2
sp|Q6UVK1|CSPG4_HUMAN	tr|A0A5F4VWW9|A0A5F4VWW9_CALJA	30.894	123	74	3	941	1063	475	586	0.074	44.7
sp|Q6UVK1|CSPG4_HUMAN	tr|A0A5F4VWW9|A0A5F4VWW9_CALJA	28.346	127	78	5	467	592	465	579	7.9	38.1
sp|Q6UVK1|CSPG4_HUMAN	tr|G1MDR8|G1MDR8_AILME	25.654	994	640	36	997	1929	805	1760	1.12e-49	202
sp|Q6UVK1|CSPG4_HUMAN	tr|G1MDR8|G1MDR8_AILME	23.169	1174	726	50	956	2020	637	1743	7.67e-33	146
sp|Q6UVK1|CSPG4_HUMAN	tr|G1MDR8|G1MDR8_AILME	23.077	910	589	39	823	1658	863	1735	1.15e-24	119
sp|Q6UVK1|CSPG4_HUMAN	tr|G1MDR8|G1MDR8_AILME	22.518	1239	751	52	563	1661	439	1608	1.01e-19	103
sp|Q6UVK1|CSPG4_HUMAN	tr|G1MDR8|G1MDR8_AILME	21.337	703	449	26	1400	2024	355	1031	1.37e-18	99.8
sp|Q6UVK1|CSPG4_HUMAN	tr|G1MDR8|G1MDR8_AILME	23.002	1026	629	41	437	1373	834	1787	1.12e-17	96.7
sp|Q6UVK1|CSPG4_HUMAN	tr|G1MDR8|G1MDR8_AILME	26.408	284	165	9	1607	1876	332	585	8.51e-07	60.8
sp|Q6UVK1|CSPG4_HUMAN	tr|G1MDR8|G1MDR8_AILME	21.841	728	423	29	1495	2121	329	1011	6.00e-04	51.6
sp|Q6UVK1|CSPG4_HUMAN	tr|G1MDR8|G1MDR8_AILME	26.383	235	147	8	1066	1282	359	585	0.012	47.4
sp|Q6UVK1|CSPG4_HUMAN	tr|G1MDR8|G1MDR8_AILME	26.923	156	99	5	467	621	465	606	4.4	38.9
sp|Q6UVK1|CSPG4_HUMAN	tr|G1L571|G1L571_AILME	23.988	1384	864	57	646	1911	396	1709	1.22e-49	202
sp|Q6UVK1|CSPG4_HUMAN	tr|G1L571|G1L571_AILME	24.010	1187	734	52	952	2027	352	1481	1.79e-37	162
sp|Q6UVK1|CSPG4_HUMAN	tr|G1L571|G1L571_AILME	23.318	1308	782	56	826	1990	450	1679	5.80e-29	134
sp|Q6UVK1|CSPG4_HUMAN	tr|G1L571|G1L571_AILME	22.256	665	427	27	1400	2015	342	965	1.04e-16	93.6
sp|Q6UVK1|CSPG4_HUMAN	tr|G1L571|G1L571_AILME	21.058	1059	692	38	1066	2022	345	1361	2.07e-13	82.8
sp|Q6UVK1|CSPG4_HUMAN	tr|G1L571|G1L571_AILME	22.588	850	528	37	467	1228	926	1733	1.35e-12	80.1
sp|Q6UVK1|CSPG4_HUMAN	tr|G1L571|G1L571_AILME	22.034	885	549	36	421	1227	778	1599	4.50e-11	75.1
sp|Q6UVK1|CSPG4_HUMAN	tr|G1L571|G1L571_AILME	21.724	580	360	26	460	984	1176	1716	0.005	48.5
sp|Q6UVK1|CSPG4_HUMAN	tr|A0A1S3NS97|A0A1S3NS97_SALSA	23.035	1654	1029	65	419	1925	152	1708	1.26e-49	202
sp|Q6UVK1|CSPG4_HUMAN	tr|A0A1S3NS97|A0A1S3NS97_SALSA	22.142	691	436	25	1457	2091	392	1036	7.39e-24	117
sp|Q6UVK1|CSPG4_HUMAN	tr|A0A1S3NS97|A0A1S3NS97_SALSA	21.834	1287	825	60	950	2126	343	1558	1.20e-21	110
sp|Q6UVK1|CSPG4_HUMAN	tr|A0A287BGJ4|A0A287BGJ4_PIG	24.510	1428	880	60	612	1911	357	1714	1.65e-49	201
sp|Q6UVK1|CSPG4_HUMAN	tr|A0A287BGJ4|A0A287BGJ4_PIG	23.817	1310	816	56	933	2124	336	1581	2.17e-43	181
sp|Q6UVK1|CSPG4_HUMAN	tr|A0A287BGJ4|A0A287BGJ4_PIG	22.646	1338	838	58	475	1681	458	1729	4.87e-35	154
sp|Q6UVK1|CSPG4_HUMAN	tr|A0A287BGJ4|A0A287BGJ4_PIG	22.081	865	522	37	1391	2149	927	1745	1.47e-14	86.7
sp|Q6UVK1|CSPG4_HUMAN	tr|A0A287BGJ4|A0A287BGJ4_PIG	21.017	590	383	25	432	972	1154	1709	1.02e-07	63.9
sp|Q6UVK1|CSPG4_HUMAN	tr|A0A287BGJ4|A0A287BGJ4_PIG	27.273	231	137	7	421	644	780	986	9.03e-06	57.8
sp|Q6UVK1|CSPG4_HUMAN	tr|A0A5G3K3J8|A0A5G3K3J8_XENTR	24.748	994	634	36	997	1923	755	1701	1.66e-49	201
sp|Q6UVK1|CSPG4_HUMAN	tr|A0A5G3K3J8|A0A5G3K3J8_XENTR	22.624	1326	819	60	825	2016	434	1686	2.82e-36	158
sp|Q6UVK1|CSPG4_HUMAN	tr|A0A5G3K3J8|A0A5G3K3J8_XENTR	22.848	941	592	39	801	1658	793	1682	3.31e-33	148
sp|Q6UVK1|CSPG4_HUMAN	tr|A0A5G3K3J8|A0A5G3K3J8_XENTR	22.526	1172	733	45	602	1661	447	1555	2.66e-32	145
sp|Q6UVK1|CSPG4_HUMAN	tr|A0A5G3K3J8|A0A5G3K3J8_XENTR	21.779	1304	818	52	950	2126	325	1553	1.70e-27	129
sp|Q6UVK1|CSPG4_HUMAN	tr|A0A5G3K3J8|A0A5G3K3J8_XENTR	23.170	997	626	36	456	1373	799	1734	1.77e-25	122
sp|Q6UVK1|CSPG4_HUMAN	tr|A0A5G3K3J8|A0A5G3K3J8_XENTR	22.646	839	515	38	1172	1923	194	985	4.05e-17	95.1
sp|Q6UVK1|CSPG4_HUMAN	tr|F6X2N9|F6X2N9_ORNAN	26.794	1045	644	37	950	1925	467	1459	1.77e-49	201
sp|Q6UVK1|CSPG4_HUMAN	tr|F6X2N9|F6X2N9_ORNAN	24.138	1334	792	56	824	2025	207	1452	3.16e-40	171
sp|Q6UVK1|CSPG4_HUMAN	tr|F6X2N9|F6X2N9_ORNAN	25.453	1159	683	46	616	1661	220	1310	1.04e-37	162
sp|Q6UVK1|CSPG4_HUMAN	tr|F6X2N9|F6X2N9_ORNAN	24.888	1113	708	38	436	1476	533	1589	5.85e-33	147
sp|Q6UVK1|CSPG4_HUMAN	tr|F6X2N9|F6X2N9_ORNAN	23.214	1232	740	52	1007	2121	161	1303	6.76e-23	114
sp|Q6UVK1|CSPG4_HUMAN	tr|F6X2N9|F6X2N9_ORNAN	26.357	645	387	28	1332	1923	132	741	3.45e-15	88.6
sp|Q6UVK1|CSPG4_HUMAN	tr|F6X2N9|F6X2N9_ORNAN	22.746	488	311	17	423	877	1001	1455	3.05e-04	52.8
sp|Q6UVK1|CSPG4_HUMAN	tr|F6X2N9|F6X2N9_ORNAN	26.638	229	132	9	433	644	170	379	1.1	40.8
sp|Q6UVK1|CSPG4_HUMAN	tr|K7FSD3|K7FSD3_PELSI	23.704	1485	927	59	611	1962	359	1770	1.88e-49	201
sp|Q6UVK1|CSPG4_HUMAN	tr|K7FSD3|K7FSD3_PELSI	22.812	1337	800	59	830	2016	463	1717	2.21e-33	148
sp|Q6UVK1|CSPG4_HUMAN	tr|K7FSD3|K7FSD3_PELSI	21.572	1349	854	56	475	1688	461	1740	7.19e-25	120
sp|Q6UVK1|CSPG4_HUMAN	tr|K7FSD3|K7FSD3_PELSI	21.364	660	457	23	1393	2016	338	971	3.64e-15	88.6
sp|Q6UVK1|CSPG4_HUMAN	tr|K7FSD3|K7FSD3_PELSI	21.964	947	572	42	1308	2146	844	1731	2.35e-13	82.8
sp|Q6UVK1|CSPG4_HUMAN	tr|K7FSD3|K7FSD3_PELSI	25.103	243	127	10	422	645	784	990	0.051	45.1
sp|Q6UVK1|CSPG4_HUMAN	tr|A0A1S3AJW0|A0A1S3AJW0_ERIEU	23.566	1430	891	62	612	1911	354	1711	2.11e-49	201
sp|Q6UVK1|CSPG4_HUMAN	tr|A0A1S3AJW0|A0A1S3AJW0_ERIEU	23.448	1305	783	53	826	1990	453	1681	2.23e-37	161
sp|Q6UVK1|CSPG4_HUMAN	tr|A0A1S3AJW0|A0A1S3AJW0_ERIEU	22.995	1309	820	52	933	2120	333	1574	8.36e-37	159
sp|Q6UVK1|CSPG4_HUMAN	tr|A0A1S3AJW0|A0A1S3AJW0_ERIEU	21.907	1374	875	60	437	1681	422	1726	1.31e-30	139
sp|Q6UVK1|CSPG4_HUMAN	tr|A0A1S3AJW0|A0A1S3AJW0_ERIEU	21.980	1010	643	40	435	1352	783	1739	2.24e-14	85.9
sp|Q6UVK1|CSPG4_HUMAN	tr|A0A1S3AJW0|A0A1S3AJW0_ERIEU	25.573	262	159	10	801	1049	314	552	0.001	50.8
sp|Q6UVK1|CSPG4_HUMAN	tr|A0A1S3AJW0|A0A1S3AJW0_ERIEU	23.410	346	221	14	1617	1949	331	645	0.038	45.8
sp|Q6UVK1|CSPG4_HUMAN	tr|G5C7K3|G5C7K3_HETGA	24.417	1671	1017	68	428	1929	175	1768	3.52e-49	201
sp|Q6UVK1|CSPG4_HUMAN	tr|G5C7K3|G5C7K3_HETGA	24.291	988	530	49	1085	1923	129	1047	8.26e-12	77.4
sp|Q6UVK1|CSPG4_HUMAN	tr|G5C7K3|G5C7K3_HETGA	23.906	640	384	25	1495	2059	340	951	1.70e-10	73.2
sp|Q6UVK1|CSPG4_HUMAN	tr|H2SJW8|H2SJW8_TAKRU	23.807	1634	1036	65	424	1929	139	1691	3.73e-49	200
sp|Q6UVK1|CSPG4_HUMAN	tr|H2SJW8|H2SJW8_TAKRU	22.414	696	426	26	1457	2090	371	1014	2.39e-16	92.4
sp|Q6UVK1|CSPG4_HUMAN	tr|H2SJW8|H2SJW8_TAKRU	22.912	934	568	45	1085	1923	94	970	3.06e-13	82.4
sp|Q6UVK1|CSPG4_HUMAN	tr|H2SJW8|H2SJW8_TAKRU	22.845	232	161	9	1819	2034	250	479	2.6	39.7
sp|Q6UVK1|CSPG4_HUMAN	tr|M3X029|M3X029_FELCA	24.899	992	650	34	997	1929	807	1762	3.88e-49	200
sp|Q6UVK1|CSPG4_HUMAN	tr|M3X029|M3X029_FELCA	23.524	1186	707	53	956	2020	639	1745	1.99e-40	171
sp|Q6UVK1|CSPG4_HUMAN	tr|M3X029|M3X029_FELCA	22.992	909	591	37	823	1658	865	1737	1.22e-27	129
sp|Q6UVK1|CSPG4_HUMAN	tr|M3X029|M3X029_FELCA	21.752	1039	665	38	421	1373	813	1789	4.85e-18	98.2
sp|Q6UVK1|CSPG4_HUMAN	tr|M3X029|M3X029_FELCA	21.949	1098	652	48	1172	2121	221	1261	1.00e-11	77.4
sp|Q6UVK1|CSPG4_HUMAN	tr|M3X029|M3X029_FELCA	21.860	645	397	25	1007	1565	419	1042	0.002	49.7
sp|Q6UVK1|CSPG4_HUMAN	tr|M3X029|M3X029_FELCA	28.125	160	91	5	467	625	465	601	0.039	45.4
sp|Q6UVK1|CSPG4_HUMAN	tr|M3X029|M3X029_FELCA	30.508	118	71	2	941	1058	475	581	1.2	40.8
sp|Q6UVK1|CSPG4_HUMAN	tr|A0A2U3WF01|A0A2U3WF01_ODORO	25.706	992	631	39	997	1924	806	1755	4.39e-49	200
sp|Q6UVK1|CSPG4_HUMAN	tr|A0A2U3WF01|A0A2U3WF01_ODORO	23.976	1172	702	57	956	2012	638	1735	4.08e-36	157
sp|Q6UVK1|CSPG4_HUMAN	tr|A0A2U3WF01|A0A2U3WF01_ODORO	23.239	852	531	34	437	1223	835	1628	2.14e-18	99.4
sp|Q6UVK1|CSPG4_HUMAN	tr|A0A2U3WF01|A0A2U3WF01_ODORO	21.844	705	448	27	1400	2026	354	1033	5.25e-18	97.8
sp|Q6UVK1|CSPG4_HUMAN	tr|A0A2U3WF01|A0A2U3WF01_ODORO	22.508	662	431	26	846	1458	1134	1762	4.84e-17	94.7
sp|Q6UVK1|CSPG4_HUMAN	tr|A0A2U3WF01|A0A2U3WF01_ODORO	23.010	691	469	25	438	1094	1075	1736	4.84e-16	91.3
sp|Q6UVK1|CSPG4_HUMAN	tr|A0A2U3WF01|A0A2U3WF01_ODORO	22.167	406	257	15	1749	2123	1226	1603	1.84e-08	66.6
sp|Q6UVK1|CSPG4_HUMAN	tr|A0A2U3WF01|A0A2U3WF01_ODORO	22.021	663	417	22	907	1550	438	1019	1.27e-07	63.5
sp|Q6UVK1|CSPG4_HUMAN	tr|A0A2U3WF01|A0A2U3WF01_ODORO	27.113	284	163	10	1607	1876	331	584	1.47e-07	63.5
sp|Q6UVK1|CSPG4_HUMAN	tr|A0A2U3WF01|A0A2U3WF01_ODORO	23.724	333	206	14	573	877	1440	1752	7.17e-05	54.7
sp|Q6UVK1|CSPG4_HUMAN	tr|A0A2U3WF01|A0A2U3WF01_ODORO	25.523	239	144	9	1066	1282	358	584	0.014	47.0
sp|Q6UVK1|CSPG4_HUMAN	tr|A0A2U3WF01|A0A2U3WF01_ODORO	26.282	156	102	4	467	621	464	607	3.0	39.3
sp|Q6UVK1|CSPG4_HUMAN	tr|A0A1U7QW25|A0A1U7QW25_MESAU	24.675	1386	849	61	646	1911	410	1720	5.30e-49	199
sp|Q6UVK1|CSPG4_HUMAN	tr|A0A1U7QW25|A0A1U7QW25_MESAU	23.981	1276	803	53	952	2119	366	1582	6.00e-42	176
sp|Q6UVK1|CSPG4_HUMAN	tr|A0A1U7QW25|A0A1U7QW25_MESAU	22.342	1298	808	56	493	1658	486	1715	9.87e-26	123
sp|Q6UVK1|CSPG4_HUMAN	tr|A0A1U7QW25|A0A1U7QW25_MESAU	23.007	878	555	36	416	1215	898	1732	3.68e-18	98.6
sp|Q6UVK1|CSPG4_HUMAN	tr|A0A1U7QW25|A0A1U7QW25_MESAU	20.910	1033	656	36	1064	1990	357	1334	2.65e-12	79.3
sp|Q6UVK1|CSPG4_HUMAN	tr|A0A1U7QW25|A0A1U7QW25_MESAU	27.236	246	129	10	421	650	793	1004	1.89e-05	56.6
sp|Q6UVK1|CSPG4_HUMAN	tr|A0A384BZP1|A0A384BZP1_URSMA	23.994	1392	857	58	646	1911	395	1711	5.34e-49	199
sp|Q6UVK1|CSPG4_HUMAN	tr|A0A384BZP1|A0A384BZP1_URSMA	24.034	1190	733	52	952	2027	351	1483	7.44e-38	163
sp|Q6UVK1|CSPG4_HUMAN	tr|A0A384BZP1|A0A384BZP1_URSMA	23.780	1312	774	56	826	1990	449	1681	2.18e-30	138
sp|Q6UVK1|CSPG4_HUMAN	tr|A0A384BZP1|A0A384BZP1_URSMA	21.634	1359	825	60	475	1681	456	1726	2.09e-27	129
sp|Q6UVK1|CSPG4_HUMAN	tr|A0A384BZP1|A0A384BZP1_URSMA	21.688	1540	953	68	775	2149	291	1742	1.32e-17	96.7
sp|Q6UVK1|CSPG4_HUMAN	tr|A0A384BZP1|A0A384BZP1_URSMA	22.047	889	547	38	421	1227	777	1601	1.64e-08	66.6
sp|Q6UVK1|CSPG4_HUMAN	tr|A0A384BZP1|A0A384BZP1_URSMA	20.961	458	299	16	456	880	1299	1726	0.004	48.9
sp|Q6UVK1|CSPG4_HUMAN	tr|A0A384BZP1|A0A384BZP1_URSMA	20.973	596	376	26	432	972	1151	1706	0.036	45.8
sp|Q6UVK1|CSPG4_HUMAN	sp|Q684R7|FREM1_MOUSE	24.131	1409	847	63	646	1911	400	1729	6.29e-49	199
sp|Q6UVK1|CSPG4_HUMAN	sp|Q684R7|FREM1_MOUSE	23.565	1307	793	52	952	2121	356	1593	3.11e-38	164
sp|Q6UVK1|CSPG4_HUMAN	sp|Q684R7|FREM1_MOUSE	22.534	963	596	41	1249	2118	812	1717	9.10e-21	107
sp|Q6UVK1|CSPG4_HUMAN	sp|Q684R7|FREM1_MOUSE	22.685	864	509	37	1262	2024	326	1131	7.35e-18	97.4
sp|Q6UVK1|CSPG4_HUMAN	sp|Q684R7|FREM1_MOUSE	25.886	367	228	15	786	1135	1415	1754	2.03e-08	66.2
sp|Q6UVK1|CSPG4_HUMAN	sp|Q684R7|FREM1_MOUSE	27.530	247	127	10	421	650	802	1013	7.70e-05	54.7
sp|Q6UVK1|CSPG4_HUMAN	sp|Q684R7|FREM1_MOUSE	24.823	282	191	7	1064	1334	347	618	0.004	48.5
sp|Q6UVK1|CSPG4_HUMAN	tr|F1MFH3|F1MFH3_BOVIN	24.366	1539	949	60	531	1929	296	1759	7.83e-49	199
sp|Q6UVK1|CSPG4_HUMAN	tr|F1MFH3|F1MFH3_BOVIN	22.640	985	631	39	436	1344	830	1759	2.31e-27	129
sp|Q6UVK1|CSPG4_HUMAN	tr|F1MFH3|F1MFH3_BOVIN	23.270	636	375	23	1457	2016	422	1020	8.46e-15	87.4
sp|Q6UVK1|CSPG4_HUMAN	tr|F1MFH3|F1MFH3_BOVIN	24.281	869	487	44	1170	1923	226	1038	7.70e-14	84.3
sp|Q6UVK1|CSPG4_HUMAN	tr|G3N7D6|G3N7D6_GASAC	23.684	1520	962	58	535	1923	277	1729	1.10e-48	199
sp|Q6UVK1|CSPG4_HUMAN	tr|G3N7D6|G3N7D6_GASAC	23.848	1128	704	45	1079	2095	476	1559	7.97e-41	172
sp|Q6UVK1|CSPG4_HUMAN	tr|G3N7D6|G3N7D6_GASAC	23.921	811	501	33	1293	2028	830	1599	3.17e-26	125
sp|Q6UVK1|CSPG4_HUMAN	tr|G3N7D6|G3N7D6_GASAC	20.917	1047	669	41	416	1369	778	1758	6.88e-16	90.9
sp|Q6UVK1|CSPG4_HUMAN	tr|G3N7D6|G3N7D6_GASAC	21.409	1121	706	41	953	1958	235	1295	3.32e-13	82.0
sp|Q6UVK1|CSPG4_HUMAN	tr|G3N7D6|G3N7D6_GASAC	24.085	328	203	11	1715	2016	1407	1714	8.31e-07	60.8
sp|Q6UVK1|CSPG4_HUMAN	tr|G3N7D6|G3N7D6_GASAC	22.436	312	207	12	1830	2118	299	598	0.009	47.8
sp|Q6UVK1|CSPG4_HUMAN	tr|G3N7D6|G3N7D6_GASAC	22.318	233	156	8	437	662	429	643	0.31	42.7
sp|Q6UVK1|CSPG4_HUMAN	tr|A0A2U3XU65|A0A2U3XU65_LEPWE	25.254	986	643	37	997	1924	807	1756	1.17e-48	198
sp|Q6UVK1|CSPG4_HUMAN	tr|A0A2U3XU65|A0A2U3XU65_LEPWE	23.228	1326	788	61	845	2015	489	1739	3.80e-34	150
sp|Q6UVK1|CSPG4_HUMAN	tr|A0A2U3XU65|A0A2U3XU65_LEPWE	22.887	852	534	33	437	1223	836	1629	2.77e-19	102
sp|Q6UVK1|CSPG4_HUMAN	tr|A0A2U3XU65|A0A2U3XU65_LEPWE	21.629	712	455	26	1393	2026	348	1034	4.19e-18	98.2
sp|Q6UVK1|CSPG4_HUMAN	tr|A0A2U3XU65|A0A2U3XU65_LEPWE	22.255	1002	641	41	541	1458	816	1763	1.30e-17	96.7
sp|Q6UVK1|CSPG4_HUMAN	tr|A0A2U3XU65|A0A2U3XU65_LEPWE	21.600	1000	578	43	1260	2121	329	1260	9.01e-10	70.9
sp|Q6UVK1|CSPG4_HUMAN	tr|A0A2U3XU65|A0A2U3XU65_LEPWE	22.604	407	254	15	1749	2123	1227	1604	1.12e-08	67.0
sp|Q6UVK1|CSPG4_HUMAN	tr|A0A2U3XU65|A0A2U3XU65_LEPWE	25.847	236	147	9	1066	1282	359	585	0.053	45.1
sp|Q6UVK1|CSPG4_HUMAN	tr|A0A2U3XU65|A0A2U3XU65_LEPWE	25.000	348	210	17	425	744	1413	1737	0.12	43.9
sp|Q6UVK1|CSPG4_HUMAN	tr|A0A2U3XU65|A0A2U3XU65_LEPWE	30.894	123	74	2	941	1063	475	586	0.31	42.7
sp|Q6UVK1|CSPG4_HUMAN	tr|A0A2U3XU65|A0A2U3XU65_LEPWE	29.565	115	63	4	420	523	1516	1623	0.34	42.4
sp|Q6UVK1|CSPG4_HUMAN	tr|A0A2U3XU65|A0A2U3XU65_LEPWE	26.994	163	95	5	464	625	462	601	0.61	41.6
sp|Q6UVK1|CSPG4_HUMAN	tr|A0A1S3FJK0|A0A1S3FJK0_DIPOR	24.233	1337	823	53	664	1881	307	1572	1.42e-48	198
sp|Q6UVK1|CSPG4_HUMAN	tr|A0A1S3FJK0|A0A1S3FJK0_DIPOR	23.926	1304	777	54	826	1990	345	1572	8.28e-38	163
sp|Q6UVK1|CSPG4_HUMAN	tr|A0A1S3FJK0|A0A1S3FJK0_DIPOR	23.520	1233	777	53	1006	2126	293	1471	1.05e-34	152
sp|Q6UVK1|CSPG4_HUMAN	tr|A0A1S3FJK0|A0A1S3FJK0_DIPOR	21.341	1298	820	55	475	1637	347	1578	1.10e-27	129
sp|Q6UVK1|CSPG4_HUMAN	tr|A0A1S3FJK0|A0A1S3FJK0_DIPOR	22.323	1214	768	48	565	1660	316	1472	1.38e-23	116
sp|Q6UVK1|CSPG4_HUMAN	tr|A0A1S3FJK0|A0A1S3FJK0_DIPOR	22.963	1215	755	51	941	2040	349	1497	4.34e-20	104
sp|Q6UVK1|CSPG4_HUMAN	tr|A0A1S3FJK0|A0A1S3FJK0_DIPOR	22.675	613	377	24	1456	2015	288	856	2.98e-15	89.0
sp|Q6UVK1|CSPG4_HUMAN	tr|A0A1S3FJK0|A0A1S3FJK0_DIPOR	22.537	883	531	38	421	1215	669	1486	3.63e-10	72.0
sp|Q6UVK1|CSPG4_HUMAN	tr|A0A1S3FJK0|A0A1S3FJK0_DIPOR	21.384	477	314	18	432	878	1042	1487	3.61e-04	52.4
sp|Q6UVK1|CSPG4_HUMAN	tr|M3Y5F7|M3Y5F7_MUSPF	25.176	993	636	37	997	1924	806	1756	2.08e-48	197
sp|Q6UVK1|CSPG4_HUMAN	tr|M3Y5F7|M3Y5F7_MUSPF	22.114	1031	624	41	437	1369	835	1784	8.87e-19	100
sp|Q6UVK1|CSPG4_HUMAN	tr|M3Y5F7|M3Y5F7_MUSPF	22.005	1127	734	48	540	1570	686	1763	1.14e-18	100
sp|Q6UVK1|CSPG4_HUMAN	tr|M3Y5F7|M3Y5F7_MUSPF	22.458	708	439	29	1401	2026	355	1034	1.13e-17	96.7
sp|Q6UVK1|CSPG4_HUMAN	tr|M3Y5F7|M3Y5F7_MUSPF	21.788	973	602	39	1242	2123	830	1734	8.52e-14	84.0
sp|Q6UVK1|CSPG4_HUMAN	tr|M3Y5F7|M3Y5F7_MUSPF	28.571	287	154	10	1607	1876	332	584	8.57e-09	67.4
sp|Q6UVK1|CSPG4_HUMAN	tr|M3Y5F7|M3Y5F7_MUSPF	21.698	636	383	21	941	1550	474	1020	1.11e-06	60.5
sp|Q6UVK1|CSPG4_HUMAN	tr|M3Y5F7|M3Y5F7_MUSPF	21.497	628	391	24	1495	2044	329	932	5.05e-05	55.1
sp|Q6UVK1|CSPG4_HUMAN	tr|M3Y5F7|M3Y5F7_MUSPF	24.370	357	218	15	963	1282	243	584	0.007	48.1
sp|Q6UVK1|CSPG4_HUMAN	tr|M3Y5F7|M3Y5F7_MUSPF	28.395	162	90	7	466	625	463	600	0.58	41.6
sp|Q6UVK1|CSPG4_HUMAN	tr|G1NUC7|G1NUC7_MYOLU	24.496	1539	945	60	526	1924	294	1755	2.17e-48	198
sp|Q6UVK1|CSPG4_HUMAN	tr|G1NUC7|G1NUC7_MYOLU	21.766	1314	845	55	468	1658	482	1735	3.61e-29	134
sp|Q6UVK1|CSPG4_HUMAN	tr|G1NUC7|G1NUC7_MYOLU	22.603	991	624	40	436	1344	831	1760	1.07e-27	130
sp|Q6UVK1|CSPG4_HUMAN	tr|G1NUC7|G1NUC7_MYOLU	23.408	628	382	24	1457	2016	425	1021	8.22e-17	94.0
sp|Q6UVK1|CSPG4_HUMAN	tr|G1NUC7|G1NUC7_MYOLU	26.609	233	148	10	427	645	1532	1755	0.14	43.9
sp|Q6UVK1|CSPG4_HUMAN	tr|F1RS31|F1RS31_PIG	24.571	1050	668	38	950	1929	766	1761	2.17e-48	198
sp|Q6UVK1|CSPG4_HUMAN	tr|F1RS31|F1RS31_PIG	23.785	1173	695	52	616	1661	509	1609	2.13e-37	162
sp|Q6UVK1|CSPG4_HUMAN	tr|F1RS31|F1RS31_PIG	23.106	1320	822	62	468	1658	481	1736	6.73e-35	153
sp|Q6UVK1|CSPG4_HUMAN	tr|F1RS31|F1RS31_PIG	23.124	986	625	39	436	1344	832	1761	2.69e-32	145
sp|Q6UVK1|CSPG4_HUMAN	tr|F1RS31|F1RS31_PIG	22.317	1053	668	44	1065	2026	760	1753	5.59e-32	144
sp|Q6UVK1|CSPG4_HUMAN	tr|F1RS31|F1RS31_PIG	24.019	637	369	25	1457	2016	424	1022	2.88e-18	99.0
sp|Q6UVK1|CSPG4_HUMAN	tr|F1RS31|F1RS31_PIG	24.913	863	489	41	1170	1923	228	1040	6.00e-15	87.8
sp|Q6UVK1|CSPG4_HUMAN	tr|F1RS31|F1RS31_PIG	24.199	281	171	7	802	1058	340	602	1.9	40.0
sp|Q6UVK1|CSPG4_HUMAN	tr|A0A4X2K6Y9|A0A4X2K6Y9_VOMUR	25.431	987	611	39	1006	1909	719	1663	2.50e-48	197
sp|Q6UVK1|CSPG4_HUMAN	tr|A0A4X2K6Y9|A0A4X2K6Y9_VOMUR	23.071	1322	795	55	844	2018	420	1666	1.00e-34	152
sp|Q6UVK1|CSPG4_HUMAN	tr|A0A4X2K6Y9|A0A4X2K6Y9_VOMUR	21.884	987	635	36	1150	2043	396	1339	5.05e-17	94.7
sp|Q6UVK1|CSPG4_HUMAN	tr|A0A4X2K6Y9|A0A4X2K6Y9_VOMUR	22.038	785	474	37	1456	2149	959	1696	5.39e-11	74.7
sp|Q6UVK1|CSPG4_HUMAN	tr|A0A4X2K6Y9|A0A4X2K6Y9_VOMUR	20.280	858	564	33	441	1215	857	1677	9.80e-07	60.8
sp|Q6UVK1|CSPG4_HUMAN	tr|A0A4X2K6Y9|A0A4X2K6Y9_VOMUR	21.723	801	512	36	389	1123	944	1695	2.71e-04	52.8
sp|Q6UVK1|CSPG4_HUMAN	tr|A0A4X2K6Y9|A0A4X2K6Y9_VOMUR	27.966	236	134	12	423	645	726	938	0.002	49.7
sp|Q6UVK1|CSPG4_HUMAN	tr|A0A2K6H0E1|A0A2K6H0E1_PROCO	24.649	998	644	35	997	1929	807	1761	2.50e-48	197
sp|Q6UVK1|CSPG4_HUMAN	tr|A0A2K6H0E1|A0A2K6H0E1_PROCO	22.747	1165	740	51	956	2020	640	1744	6.37e-29	134
sp|Q6UVK1|CSPG4_HUMAN	tr|A0A2K6H0E1|A0A2K6H0E1_PROCO	22.270	1172	731	50	616	1661	492	1609	1.63e-24	119
sp|Q6UVK1|CSPG4_HUMAN	tr|A0A2K6H0E1|A0A2K6H0E1_PROCO	22.039	912	595	35	823	1658	865	1736	5.23e-21	107
sp|Q6UVK1|CSPG4_HUMAN	tr|A0A2K6H0E1|A0A2K6H0E1_PROCO	23.039	803	486	37	494	1216	1004	1754	2.49e-19	102
sp|Q6UVK1|CSPG4_HUMAN	tr|A0A2K6H0E1|A0A2K6H0E1_PROCO	22.188	987	587	45	1260	2121	330	1260	4.91e-13	81.6
sp|Q6UVK1|CSPG4_HUMAN	tr|A0A2K6H0E1|A0A2K6H0E1_PROCO	27.778	126	80	3	467	592	466	580	0.60	41.6
sp|Q6UVK1|CSPG4_HUMAN	tr|A0A2K6H0E1|A0A2K6H0E1_PROCO	27.273	121	77	2	941	1061	476	585	6.8	38.1
sp|Q6UVK1|CSPG4_HUMAN	tr|A0A3B5JV29|A0A3B5JV29_TAKRU	23.569	1048	681	36	950	1929	710	1705	2.57e-48	197
sp|Q6UVK1|CSPG4_HUMAN	tr|A0A3B5JV29|A0A3B5JV29_TAKRU	23.159	1317	806	59	825	2012	441	1680	1.16e-36	159
sp|Q6UVK1|CSPG4_HUMAN	tr|A0A3B5JV29|A0A3B5JV29_TAKRU	21.759	1319	831	59	467	1658	436	1680	9.85e-35	153
sp|Q6UVK1|CSPG4_HUMAN	tr|A0A3B5JV29|A0A3B5JV29_TAKRU	23.337	1007	645	38	436	1369	776	1728	1.20e-32	146
sp|Q6UVK1|CSPG4_HUMAN	tr|A0A3B5JV29|A0A3B5JV29_TAKRU	22.257	966	578	45	1172	2033	206	1102	6.67e-15	87.8
sp|Q6UVK1|CSPG4_HUMAN	tr|A0A3B5JV29|A0A3B5JV29_TAKRU	20.766	1175	777	44	940	2012	206	1328	5.77e-14	84.7
sp|Q6UVK1|CSPG4_HUMAN	tr|A0A4X2LL78|A0A4X2LL78_VOMUR	24.381	1050	670	40	950	1929	781	1776	3.51e-48	197
sp|Q6UVK1|CSPG4_HUMAN	tr|A0A4X2LL78|A0A4X2LL78_VOMUR	22.296	1359	830	59	820	2026	484	1768	7.21e-33	147
sp|Q6UVK1|CSPG4_HUMAN	tr|A0A4X2LL78|A0A4X2LL78_VOMUR	22.898	1118	723	43	436	1476	847	1902	1.56e-31	142
sp|Q6UVK1|CSPG4_HUMAN	tr|A0A4X2LL78|A0A4X2LL78_VOMUR	22.654	1183	715	53	610	1661	511	1624	2.20e-27	129
sp|Q6UVK1|CSPG4_HUMAN	tr|A0A4X2LL78|A0A4X2LL78_VOMUR	21.971	1329	837	56	468	1658	485	1751	4.02e-27	128
sp|Q6UVK1|CSPG4_HUMAN	tr|A0A4X2LL78|A0A4X2LL78_VOMUR	21.292	1207	740	51	950	2016	379	1515	7.68e-16	90.9
sp|Q6UVK1|CSPG4_HUMAN	tr|A0A4X2LL78|A0A4X2LL78_VOMUR	23.947	760	431	36	1260	1923	347	1055	7.01e-13	81.3
sp|Q6UVK1|CSPG4_HUMAN	tr|A0A4X2LL78|A0A4X2LL78_VOMUR	22.926	458	271	20	1645	2045	516	948	0.001	50.8
sp|Q6UVK1|CSPG4_HUMAN	tr|G1SZ70|G1SZ70_RABIT	23.930	1425	894	59	611	1911	353	1711	3.65e-48	197
sp|Q6UVK1|CSPG4_HUMAN	tr|G1SZ70|G1SZ70_RABIT	23.462	1300	801	50	952	2126	350	1580	2.65e-39	167
sp|Q6UVK1|CSPG4_HUMAN	tr|G1SZ70|G1SZ70_RABIT	23.208	1353	831	59	466	1681	446	1727	2.08e-35	155
sp|Q6UVK1|CSPG4_HUMAN	tr|G1SZ70|G1SZ70_RABIT	23.700	1308	776	55	826	1990	453	1681	2.35e-30	138
sp|Q6UVK1|CSPG4_HUMAN	tr|G1SZ70|G1SZ70_RABIT	22.038	844	520	36	1262	2024	320	1106	1.02e-15	90.5
sp|Q6UVK1|CSPG4_HUMAN	tr|G1SZ70|G1SZ70_RABIT	21.963	1029	667	36	1064	1995	341	1330	2.29e-15	89.4
sp|Q6UVK1|CSPG4_HUMAN	tr|G1SZ70|G1SZ70_RABIT	21.752	993	625	36	422	1323	778	1709	2.81e-12	79.0
sp|Q6UVK1|CSPG4_HUMAN	tr|G1SZ70|G1SZ70_RABIT	24.706	255	170	8	801	1049	314	552	0.41	42.4
sp|Q6UVK1|CSPG4_HUMAN	tr|A0A340Y251|A0A340Y251_LIPVE	23.773	1426	888	59	612	1911	356	1708	3.71e-48	197
sp|Q6UVK1|CSPG4_HUMAN	tr|A0A340Y251|A0A340Y251_LIPVE	23.646	1311	810	55	933	2123	335	1574	8.80e-41	172
sp|Q6UVK1|CSPG4_HUMAN	tr|A0A340Y251|A0A340Y251_LIPVE	22.536	1380	854	64	437	1681	424	1723	8.27e-33	146
sp|Q6UVK1|CSPG4_HUMAN	tr|A0A340Y251|A0A340Y251_LIPVE	22.914	947	578	42	1308	2149	840	1739	6.81e-17	94.4
sp|Q6UVK1|CSPG4_HUMAN	tr|A0A340Y251|A0A340Y251_LIPVE	22.092	1023	641	42	421	1352	779	1736	2.13e-11	76.3
sp|Q6UVK1|CSPG4_HUMAN	tr|A0A340Y251|A0A340Y251_LIPVE	24.606	317	195	13	801	1099	316	606	0.040	45.4
sp|Q6UVK1|CSPG4_HUMAN	tr|A0A3B4UCM3|A0A3B4UCM3_SERDU	23.625	1164	748	42	849	1925	606	1715	4.29e-48	197
sp|Q6UVK1|CSPG4_HUMAN	tr|A0A3B4UCM3|A0A3B4UCM3_SERDU	21.892	1448	916	60	699	2014	332	1696	4.86e-38	164
sp|Q6UVK1|CSPG4_HUMAN	tr|A0A3B4UCM3|A0A3B4UCM3_SERDU	22.202	1126	723	42	432	1476	792	1845	8.62e-30	137
sp|Q6UVK1|CSPG4_HUMAN	tr|A0A3B4UCM3|A0A3B4UCM3_SERDU	21.949	1303	804	62	950	2126	350	1565	5.72e-23	114
sp|Q6UVK1|CSPG4_HUMAN	tr|A0A3B4UCM3|A0A3B4UCM3_SERDU	21.291	1193	787	46	918	2012	204	1342	3.62e-19	102
sp|Q6UVK1|CSPG4_HUMAN	tr|A0A3B4UCM3|A0A3B4UCM3_SERDU	20.222	1083	682	41	1157	2123	324	1340	1.05e-13	84.0
sp|Q6UVK1|CSPG4_HUMAN	tr|A0A3B4UCM3|A0A3B4UCM3_SERDU	25.523	239	137	10	433	644	413	637	0.009	47.8
sp|Q6UVK1|CSPG4_HUMAN	tr|G1PUZ4|G1PUZ4_MYOLU	23.706	1430	888	61	612	1911	353	1709	5.42e-48	196
sp|Q6UVK1|CSPG4_HUMAN	tr|G1PUZ4|G1PUZ4_MYOLU	24.590	1342	821	56	916	2129	303	1581	5.63e-45	186
sp|Q6UVK1|CSPG4_HUMAN	tr|G1PUZ4|G1PUZ4_MYOLU	21.555	1132	749	39	963	1995	237	1328	4.59e-16	91.7
sp|Q6UVK1|CSPG4_HUMAN	tr|G1PUZ4|G1PUZ4_MYOLU	22.169	839	537	36	460	1215	916	1721	4.64e-15	88.2
sp|Q6UVK1|CSPG4_HUMAN	tr|G1PUZ4|G1PUZ4_MYOLU	22.727	880	559	37	421	1227	768	1599	6.40e-09	68.2
sp|Q6UVK1|CSPG4_HUMAN	tr|G1PUZ4|G1PUZ4_MYOLU	25.000	220	140	10	437	651	421	620	0.46	42.0
sp|Q6UVK1|CSPG4_HUMAN	tr|W5PWY4|W5PWY4_SHEEP	23.566	1430	891	54	612	1911	360	1717	6.12e-48	196
sp|Q6UVK1|CSPG4_HUMAN	tr|W5PWY4|W5PWY4_SHEEP	23.668	1314	813	52	933	2124	339	1584	4.81e-45	186
sp|Q6UVK1|CSPG4_HUMAN	tr|W5PWY4|W5PWY4_SHEEP	22.816	1385	849	63	437	1681	428	1732	3.71e-36	157
sp|Q6UVK1|CSPG4_HUMAN	tr|W5PWY4|W5PWY4_SHEEP	22.452	1501	924	69	801	2143	320	1738	6.46e-24	117
sp|Q6UVK1|CSPG4_HUMAN	tr|W5PWY4|W5PWY4_SHEEP	22.170	848	554	31	435	1213	789	1599	1.80e-12	79.7
sp|Q6UVK1|CSPG4_HUMAN	tr|W5PWY4|W5PWY4_SHEEP	22.704	392	266	8	963	1334	244	618	8.03e-07	61.2
sp|Q6UVK1|CSPG4_HUMAN	tr|W5PWY4|W5PWY4_SHEEP	21.148	610	387	25	432	986	1157	1727	6.50e-04	51.6
sp|Q6UVK1|CSPG4_HUMAN	tr|A0A2K6U0G0|A0A2K6U0G0_SAIBB	24.469	1553	940	63	526	1929	291	1759	6.57e-48	196
sp|Q6UVK1|CSPG4_HUMAN	tr|A0A2K6U0G0|A0A2K6U0G0_SAIBB	22.370	979	641	37	436	1344	830	1759	1.23e-27	129
sp|Q6UVK1|CSPG4_HUMAN	tr|A0A2K6U0G0|A0A2K6U0G0_SAIBB	23.885	628	381	24	1457	2016	422	1020	1.53e-17	96.7
sp|Q6UVK1|CSPG4_HUMAN	tr|A0A091DVL6|A0A091DVL6_FUKDA	25.136	1659	1010	73	428	1929	13	1596	8.44e-48	196
sp|Q6UVK1|CSPG4_HUMAN	tr|A0A091DVL6|A0A091DVL6_FUKDA	22.720	1338	831	59	824	2026	319	1588	9.19e-31	140
sp|Q6UVK1|CSPG4_HUMAN	tr|A0A091DVL6|A0A091DVL6_FUKDA	23.885	628	381	25	1457	2016	259	857	7.23e-18	97.4
sp|Q6UVK1|CSPG4_HUMAN	tr|A0A1L8HY31|A0A1L8HY31_XENLA	25.000	1012	633	40	1003	1929	760	1730	1.31e-47	195
sp|Q6UVK1|CSPG4_HUMAN	tr|A0A1L8HY31|A0A1L8HY31_XENLA	22.143	1269	803	51	952	2094	349	1558	3.81e-35	154
sp|Q6UVK1|CSPG4_HUMAN	tr|A0A1L8HY31|A0A1L8HY31_XENLA	21.977	1315	796	54	825	1990	451	1684	1.11e-27	129
sp|Q6UVK1|CSPG4_HUMAN	tr|A0A1L8HY31|A0A1L8HY31_XENLA	21.814	1389	843	65	802	2040	314	1609	1.32e-21	109
sp|Q6UVK1|CSPG4_HUMAN	tr|A0A1L8HY31|A0A1L8HY31_XENLA	23.404	846	517	37	608	1368	832	1631	9.77e-17	93.6
sp|Q6UVK1|CSPG4_HUMAN	tr|A0A1L8HY31|A0A1L8HY31_XENLA	21.579	760	500	22	963	1660	237	962	2.39e-15	89.4
sp|Q6UVK1|CSPG4_HUMAN	tr|A0A1L8HY31|A0A1L8HY31_XENLA	22.099	543	342	21	845	1341	1224	1731	1.59e-06	60.1
sp|Q6UVK1|CSPG4_HUMAN	tr|A0A1L8HY31|A0A1L8HY31_XENLA	28.931	159	99	4	437	594	784	929	3.24e-05	55.8
sp|Q6UVK1|CSPG4_HUMAN	tr|A0A1L8HY31|A0A1L8HY31_XENLA	25.081	307	180	15	603	880	1444	1729	0.020	46.6
sp|Q6UVK1|CSPG4_HUMAN	tr|A0A1L8HY31|A0A1L8HY31_XENLA	19.164	287	213	7	1849	2121	312	593	0.54	42.0
sp|Q6UVK1|CSPG4_HUMAN	tr|A0A1L8HY31|A0A1L8HY31_XENLA	24.324	222	139	10	437	651	421	620	0.82	41.2
sp|Q6UVK1|CSPG4_HUMAN	tr|I3MLV2|I3MLV2_ICTTR	24.744	1661	1014	74	428	1929	175	1758	1.34e-47	195
sp|Q6UVK1|CSPG4_HUMAN	tr|I3MLV2|I3MLV2_ICTTR	23.089	628	386	23	1457	2016	421	1019	2.27e-17	95.9
sp|Q6UVK1|CSPG4_HUMAN	tr|I3MLV2|I3MLV2_ICTTR	23.842	734	439	28	1495	2146	340	1035	2.05e-11	76.3
sp|Q6UVK1|CSPG4_HUMAN	tr|A0A2Y9SWX5|A0A2Y9SWX5_PHYMC	23.669	1428	887	59	612	1911	356	1708	1.49e-47	195
sp|Q6UVK1|CSPG4_HUMAN	tr|A0A2Y9SWX5|A0A2Y9SWX5_PHYMC	23.205	1323	823	55	933	2134	335	1585	1.87e-39	168
sp|Q6UVK1|CSPG4_HUMAN	tr|A0A2Y9SWX5|A0A2Y9SWX5_PHYMC	23.099	1381	845	67	437	1681	424	1723	4.03e-34	150
sp|Q6UVK1|CSPG4_HUMAN	tr|A0A2Y9SWX5|A0A2Y9SWX5_PHYMC	23.222	956	564	45	1308	2149	840	1739	3.68e-19	101
sp|Q6UVK1|CSPG4_HUMAN	tr|A0A2Y9SWX5|A0A2Y9SWX5_PHYMC	21.984	1028	636	43	421	1352	779	1736	2.26e-11	76.3
sp|Q6UVK1|CSPG4_HUMAN	tr|A0A2Y9SWX5|A0A2Y9SWX5_PHYMC	24.606	317	195	13	801	1099	316	606	0.053	45.1
sp|Q6UVK1|CSPG4_HUMAN	tr|A0A0L7L6T8|A0A0L7L6T8_9NEOP	23.762	909	556	31	1269	2154	83	877	1.67e-47	193
sp|Q6UVK1|CSPG4_HUMAN	tr|A0A0L7L6T8|A0A0L7L6T8_9NEOP	22.452	628	378	25	1078	1632	122	713	8.33e-21	106
sp|Q6UVK1|CSPG4_HUMAN	tr|A0A0L7L6T8|A0A0L7L6T8_9NEOP	23.312	622	408	24	759	1346	293	879	1.15e-16	93.2
sp|Q6UVK1|CSPG4_HUMAN	tr|A0A0L7L6T8|A0A0L7L6T8_9NEOP	23.611	360	234	16	542	882	537	874	7.69e-09	67.4
sp|Q6UVK1|CSPG4_HUMAN	tr|A0A0L7L6T8|A0A0L7L6T8_9NEOP	24.458	323	195	15	694	988	449	750	2.73e-07	62.4
sp|Q6UVK1|CSPG4_HUMAN	tr|A0A0L7L6T8|A0A0L7L6T8_9NEOP	20.816	490	326	19	631	1096	286	737	8.26e-04	50.8
sp|Q6UVK1|CSPG4_HUMAN	tr|G1TDT9|G1TDT9_RABIT	24.675	1001	632	39	997	1925	807	1757	1.69e-47	194
sp|Q6UVK1|CSPG4_HUMAN	tr|G1TDT9|G1TDT9_RABIT	24.422	909	577	38	823	1658	865	1736	1.23e-32	145
sp|Q6UVK1|CSPG4_HUMAN	tr|G1TDT9|G1TDT9_RABIT	22.108	1262	754	60	1007	2119	419	1600	1.10e-18	100
sp|Q6UVK1|CSPG4_HUMAN	tr|G1TDT9|G1TDT9_RABIT	22.017	704	446	24	1402	2027	357	1035	3.19e-18	98.6
sp|Q6UVK1|CSPG4_HUMAN	tr|G1TDT9|G1TDT9_RABIT	21.550	1174	738	45	616	1661	491	1609	4.65e-18	98.2
sp|Q6UVK1|CSPG4_HUMAN	tr|G1TDT9|G1TDT9_RABIT	21.646	887	554	36	414	1216	925	1754	4.04e-15	88.2
sp|Q6UVK1|CSPG4_HUMAN	tr|G1TDT9|G1TDT9_RABIT	25.000	312	190	9	1583	1879	306	588	0.002	50.1
sp|Q6UVK1|CSPG4_HUMAN	tr|G1TDT9|G1TDT9_RABIT	27.624	181	110	8	1066	1230	359	534	0.065	44.7
sp|Q6UVK1|CSPG4_HUMAN	tr|I3MH74|I3MH74_ICTTR	22.446	1488	943	55	665	2014	1059	2473	2.38e-47	194
sp|Q6UVK1|CSPG4_HUMAN	tr|I3MH74|I3MH74_ICTTR	23.920	1204	740	53	837	1923	1347	2491	3.23e-36	158
sp|Q6UVK1|CSPG4_HUMAN	tr|I3MH74|I3MH74_ICTTR	23.193	1328	855	55	823	2039	1094	2367	9.13e-35	153
sp|Q6UVK1|CSPG4_HUMAN	tr|I3MH74|I3MH74_ICTTR	21.782	1313	872	48	456	1661	1080	2344	2.05e-26	125
sp|Q6UVK1|CSPG4_HUMAN	tr|I3MH74|I3MH74_ICTTR	22.303	964	554	38	608	1452	1606	2493	9.10e-22	110
sp|Q6UVK1|CSPG4_HUMAN	tr|I3MH74|I3MH74_ICTTR	22.920	733	470	30	416	1094	1781	2472	7.35e-13	81.3
sp|Q6UVK1|CSPG4_HUMAN	tr|I3MH74|I3MH74_ICTTR	22.323	878	566	32	407	1218	1533	2360	5.97e-11	74.7
sp|Q6UVK1|CSPG4_HUMAN	sp|Q5H8C1|FREM1_HUMAN	23.550	1431	890	60	612	1911	354	1711	2.43e-47	194
sp|Q6UVK1|CSPG4_HUMAN	sp|Q5H8C1|FREM1_HUMAN	23.762	1292	793	52	952	2119	350	1573	6.04e-42	176
sp|Q6UVK1|CSPG4_HUMAN	sp|Q5H8C1|FREM1_HUMAN	22.853	1339	834	59	475	1681	455	1726	4.05e-33	147
sp|Q6UVK1|CSPG4_HUMAN	sp|Q5H8C1|FREM1_HUMAN	23.621	1342	775	59	832	2012	454	1706	1.45e-30	139
sp|Q6UVK1|CSPG4_HUMAN	sp|Q5H8C1|FREM1_HUMAN	22.368	1520	918	70	801	2149	314	1742	5.70e-18	97.8
sp|Q6UVK1|CSPG4_HUMAN	sp|Q5H8C1|FREM1_HUMAN	22.169	839	548	33	467	1228	925	1735	9.72e-15	87.0
sp|Q6UVK1|CSPG4_HUMAN	sp|Q5H8C1|FREM1_HUMAN	21.941	989	606	42	435	1321	783	1707	1.31e-11	77.0
sp|Q6UVK1|CSPG4_HUMAN	tr|A0A1S3T037|A0A1S3T037_SALSA	22.961	1520	931	63	550	1925	325	1748	3.30e-47	194
sp|Q6UVK1|CSPG4_HUMAN	tr|A0A1S3T037|A0A1S3T037_SALSA	22.473	1019	639	36	436	1369	823	1775	1.63e-28	132
sp|Q6UVK1|CSPG4_HUMAN	tr|A0A1S3T037|A0A1S3T037_SALSA	22.142	691	436	25	1457	2091	432	1076	7.92e-23	114
sp|Q6UVK1|CSPG4_HUMAN	tr|A0A1S3T037|A0A1S3T037_SALSA	22.162	1286	822	60	950	2126	383	1598	1.47e-20	106
sp|Q6UVK1|CSPG4_HUMAN	tr|A0A1S3T037|A0A1S3T037_SALSA	21.141	1192	778	46	924	2012	243	1375	7.33e-14	84.3
sp|Q6UVK1|CSPG4_HUMAN	tr|A0A1S3T037|A0A1S3T037_SALSA	23.000	200	118	6	468	644	484	670	0.46	42.0
sp|Q6UVK1|CSPG4_HUMAN	tr|I3M1Z4|I3M1Z4_ICTTR	23.460	1445	874	65	612	1911	364	1721	5.62e-47	193
sp|Q6UVK1|CSPG4_HUMAN	tr|I3M1Z4|I3M1Z4_ICTTR	23.148	1296	810	51	952	2126	360	1590	1.47e-38	165
sp|Q6UVK1|CSPG4_HUMAN	tr|I3M1Z4|I3M1Z4_ICTTR	23.083	1343	826	57	475	1681	465	1736	2.86e-35	154
sp|Q6UVK1|CSPG4_HUMAN	tr|I3M1Z4|I3M1Z4_ICTTR	23.471	1308	779	56	826	1990	463	1691	1.01e-28	133
sp|Q6UVK1|CSPG4_HUMAN	tr|I3M1Z4|I3M1Z4_ICTTR	23.171	820	512	34	1302	2044	842	1620	8.24e-16	90.5
sp|Q6UVK1|CSPG4_HUMAN	tr|I3M1Z4|I3M1Z4_ICTTR	20.930	1032	663	35	1064	1990	351	1334	3.85e-14	85.1
sp|Q6UVK1|CSPG4_HUMAN	tr|I3M1Z4|I3M1Z4_ICTTR	21.233	730	453	31	1262	1929	330	999	2.53e-13	82.4
sp|Q6UVK1|CSPG4_HUMAN	tr|I3M1Z4|I3M1Z4_ICTTR	21.111	990	619	42	432	1321	790	1717	1.80e-06	60.1
sp|Q6UVK1|CSPG4_HUMAN	tr|I3M1Z4|I3M1Z4_ICTTR	22.380	353	216	14	1617	1949	341	655	0.036	45.8
sp|Q6UVK1|CSPG4_HUMAN	tr|I3M1Z4|I3M1Z4_ICTTR	23.323	313	204	12	801	1099	324	614	0.31	42.7
sp|Q6UVK1|CSPG4_HUMAN	tr|G3RFK3|G3RFK3_GORGO	23.480	1431	891	60	612	1911	354	1711	5.80e-47	193
sp|Q6UVK1|CSPG4_HUMAN	tr|G3RFK3|G3RFK3_GORGO	23.938	1295	785	53	952	2118	350	1572	1.18e-42	179
sp|Q6UVK1|CSPG4_HUMAN	tr|G3RFK3|G3RFK3_GORGO	22.704	1339	836	59	475	1681	455	1726	1.37e-31	142
sp|Q6UVK1|CSPG4_HUMAN	tr|G3RFK3|G3RFK3_GORGO	23.621	1342	775	59	832	2012	454	1706	3.15e-30	138
sp|Q6UVK1|CSPG4_HUMAN	tr|G3RFK3|G3RFK3_GORGO	22.183	843	543	34	467	1228	925	1735	4.40e-16	91.7
sp|Q6UVK1|CSPG4_HUMAN	tr|G3RFK3|G3RFK3_GORGO	22.361	1516	923	71	801	2149	314	1742	6.27e-16	91.3
sp|Q6UVK1|CSPG4_HUMAN	tr|G3RFK3|G3RFK3_GORGO	21.373	1020	637	42	435	1352	783	1739	1.24e-12	80.1
sp|Q6UVK1|CSPG4_HUMAN	tr|G3PYS4|G3PYS4_GASAC	23.214	1512	946	67	550	1929	234	1662	5.81e-47	193
sp|Q6UVK1|CSPG4_HUMAN	tr|G3PYS4|G3PYS4_GASAC	22.640	985	628	40	668	1571	736	1667	1.69e-25	122
sp|Q6UVK1|CSPG4_HUMAN	tr|G3PYS4|G3PYS4_GASAC	23.305	1047	636	44	421	1373	716	1689	9.06e-21	107
sp|Q6UVK1|CSPG4_HUMAN	tr|G3PYS4|G3PYS4_GASAC	21.138	861	527	34	1172	1939	162	963	2.41e-13	82.8
sp|Q6UVK1|CSPG4_HUMAN	tr|G3PYS4|G3PYS4_GASAC	22.830	311	194	12	1799	2091	703	985	1.17e-05	57.4
sp|Q6UVK1|CSPG4_HUMAN	tr|G3PYS4|G3PYS4_GASAC	26.000	200	112	7	468	644	393	579	0.003	49.3
sp|Q6UVK1|CSPG4_HUMAN	tr|G3PYS4|G3PYS4_GASAC	22.673	419	282	13	940	1329	162	567	0.004	48.9
sp|Q6UVK1|CSPG4_HUMAN	tr|G3PYS4|G3PYS4_GASAC	18.966	406	272	16	1755	2123	171	556	2.9	39.3
sp|Q6UVK1|CSPG4_HUMAN	tr|F6UMI7|F6UMI7_HORSE	24.169	1535	949	58	531	1925	298	1757	5.91e-47	193
sp|Q6UVK1|CSPG4_HUMAN	tr|F6UMI7|F6UMI7_HORSE	23.495	1013	588	39	436	1344	832	1761	8.35e-28	130
sp|Q6UVK1|CSPG4_HUMAN	tr|F6UMI7|F6UMI7_HORSE	22.489	707	429	27	1457	2090	424	1084	5.66e-15	88.2
sp|Q6UVK1|CSPG4_HUMAN	tr|A0A1L8HIY1|A0A1L8HIY1_XENLA	24.159	1159	760	44	847	1929	579	1694	6.48e-47	193
sp|Q6UVK1|CSPG4_HUMAN	tr|A0A1L8HIY1|A0A1L8HIY1_XENLA	22.354	1521	934	66	638	2014	254	1671	2.67e-40	171
sp|Q6UVK1|CSPG4_HUMAN	tr|A0A1L8HIY1|A0A1L8HIY1_XENLA	21.957	1216	766	52	492	1592	577	1724	1.98e-22	112
sp|Q6UVK1|CSPG4_HUMAN	tr|A0A1L8HIY1|A0A1L8HIY1_XENLA	23.947	831	502	38	1172	1923	194	973	4.46e-20	104
sp|Q6UVK1|CSPG4_HUMAN	tr|A0A1L8HIY1|A0A1L8HIY1_XENLA	22.168	618	390	22	1457	2016	371	955	3.91e-13	82.0
sp|Q6UVK1|CSPG4_HUMAN	tr|A0A1L8HIY1|A0A1L8HIY1_XENLA	26.442	208	118	6	460	644	417	612	0.001	50.8
sp|Q6UVK1|CSPG4_HUMAN	tr|A0A1L8HIY1|A0A1L8HIY1_XENLA	20.645	310	184	12	1776	2044	581	869	0.080	44.7
sp|Q6UVK1|CSPG4_HUMAN	tr|L5KC48|L5KC48_PTEAL	23.800	1521	941	59	550	1929	319	1762	8.47e-47	192
sp|Q6UVK1|CSPG4_HUMAN	tr|L5KC48|L5KC48_PTEAL	21.348	1335	852	56	824	2026	486	1754	1.28e-30	139
sp|Q6UVK1|CSPG4_HUMAN	tr|L5KC48|L5KC48_PTEAL	22.321	1008	606	37	436	1344	833	1762	5.72e-29	134
sp|Q6UVK1|CSPG4_HUMAN	tr|L5KC48|L5KC48_PTEAL	23.435	623	387	24	1457	2015	426	1022	5.97e-13	81.3
sp|Q6UVK1|CSPG4_HUMAN	tr|L5KC48|L5KC48_PTEAL	24.324	740	427	30	1495	2146	345	1039	2.41e-10	72.8
sp|Q6UVK1|CSPG4_HUMAN	tr|A0A2R9B542|A0A2R9B542_PANPA	23.443	1429	894	61	612	1911	354	1711	9.14e-47	192
sp|Q6UVK1|CSPG4_HUMAN	tr|A0A2R9B542|A0A2R9B542_PANPA	24.071	1292	789	52	952	2119	350	1573	3.27e-43	181
sp|Q6UVK1|CSPG4_HUMAN	tr|A0A2R9B542|A0A2R9B542_PANPA	22.704	1339	836	59	475	1681	455	1726	2.65e-32	145
sp|Q6UVK1|CSPG4_HUMAN	tr|A0A2R9B542|A0A2R9B542_PANPA	23.674	1339	778	59	832	2012	454	1706	9.04e-32	143
sp|Q6UVK1|CSPG4_HUMAN	tr|A0A2R9B542|A0A2R9B542_PANPA	22.354	1512	928	67	801	2149	314	1742	8.41e-17	94.0
sp|Q6UVK1|CSPG4_HUMAN	tr|A0A2R9B542|A0A2R9B542_PANPA	22.408	839	546	33	467	1228	925	1735	6.06e-16	91.3
sp|Q6UVK1|CSPG4_HUMAN	tr|A0A2R9B542|A0A2R9B542_PANPA	21.548	1021	634	42	435	1352	783	1739	9.25e-13	80.5
sp|Q6UVK1|CSPG4_HUMAN	tr|A0A2U3W7A9|A0A2U3W7A9_ODORO	23.864	1387	864	58	646	1911	394	1709	9.21e-47	192
sp|Q6UVK1|CSPG4_HUMAN	tr|A0A2U3W7A9|A0A2U3W7A9_ODORO	23.820	1314	810	56	933	2124	333	1577	4.96e-41	173
sp|Q6UVK1|CSPG4_HUMAN	tr|A0A2U3W7A9|A0A2U3W7A9_ODORO	24.077	1300	768	56	832	1990	459	1680	8.45e-34	149
sp|Q6UVK1|CSPG4_HUMAN	tr|A0A2U3W7A9|A0A2U3W7A9_ODORO	23.854	960	570	47	829	1681	819	1724	1.49e-28	132
sp|Q6UVK1|CSPG4_HUMAN	tr|A0A2U3W7A9|A0A2U3W7A9_ODORO	28.085	235	132	9	421	645	776	983	8.58e-05	54.3
sp|Q6UVK1|CSPG4_HUMAN	tr|A0A2U3W7A9|A0A2U3W7A9_ODORO	21.173	614	376	26	432	984	1150	1716	6.45e-04	51.6
sp|Q6UVK1|CSPG4_HUMAN	tr|F6PL74|F6PL74_CALJA	24.337	1660	1022	66	428	1929	177	1760	1.01e-46	192
sp|Q6UVK1|CSPG4_HUMAN	tr|F6PL74|F6PL74_CALJA	24.209	632	374	27	1457	2016	423	1021	3.93e-17	95.1
sp|Q6UVK1|CSPG4_HUMAN	sp|Q5SZK8|FREM2_HUMAN	24.580	1546	947	63	526	1929	291	1759	1.16e-46	192
sp|Q6UVK1|CSPG4_HUMAN	sp|Q5SZK8|FREM2_HUMAN	22.379	992	625	39	436	1344	830	1759	3.46e-29	134
sp|Q6UVK1|CSPG4_HUMAN	sp|Q5SZK8|FREM2_HUMAN	23.585	636	373	27	1457	2016	422	1020	4.97e-17	94.7
sp|Q6UVK1|CSPG4_HUMAN	sp|Q5SZK8|FREM2_HUMAN	26.749	243	137	9	468	681	479	709	0.38	42.4
sp|Q6UVK1|CSPG4_HUMAN	tr|A0A151MQ77|A0A151MQ77_ALLMI	24.040	1485	906	63	571	1913	529	1933	1.45e-46	192
sp|Q6UVK1|CSPG4_HUMAN	tr|A0A151MQ77|A0A151MQ77_ALLMI	23.035	1272	778	58	430	1564	741	1948	1.94e-36	159
sp|Q6UVK1|CSPG4_HUMAN	tr|A0A151MQ77|A0A151MQ77_ALLMI	22.754	1336	854	50	821	2039	548	1822	8.01e-33	147
sp|Q6UVK1|CSPG4_HUMAN	tr|A0A151MQ77|A0A151MQ77_ALLMI	22.893	1341	822	53	478	1676	672	1942	1.75e-30	139
sp|Q6UVK1|CSPG4_HUMAN	tr|A0A151MQ77|A0A151MQ77_ALLMI	23.910	711	457	22	1273	1929	547	1227	6.18e-27	127
sp|Q6UVK1|CSPG4_HUMAN	tr|A0A151MQ77|A0A151MQ77_ALLMI	22.037	481	283	19	1581	2012	514	951	0.026	46.2
sp|Q6UVK1|CSPG4_HUMAN	tr|A0A2K5E6I7|A0A2K5E6I7_AOTNA	23.563	1392	864	57	646	1911	396	1713	1.47e-46	191
sp|Q6UVK1|CSPG4_HUMAN	tr|A0A2K5E6I7|A0A2K5E6I7_AOTNA	23.743	1293	794	51	952	2120	352	1576	1.18e-43	182
sp|Q6UVK1|CSPG4_HUMAN	tr|A0A2K5E6I7|A0A2K5E6I7_AOTNA	22.330	1339	841	56	475	1681	457	1728	4.34e-30	137
sp|Q6UVK1|CSPG4_HUMAN	tr|A0A2K5E6I7|A0A2K5E6I7_AOTNA	23.600	1339	779	58	832	2012	456	1708	1.45e-28	132
sp|Q6UVK1|CSPG4_HUMAN	tr|A0A2K5E6I7|A0A2K5E6I7_AOTNA	22.901	917	576	39	393	1228	871	1737	3.02e-15	89.0
sp|Q6UVK1|CSPG4_HUMAN	tr|A0A2K5E6I7|A0A2K5E6I7_AOTNA	21.124	1032	645	41	421	1352	779	1741	5.02e-11	75.1
sp|Q6UVK1|CSPG4_HUMAN	tr|A0A2K5E6I7|A0A2K5E6I7_AOTNA	24.127	315	199	12	801	1099	316	606	4.2	38.9
sp|Q6UVK1|CSPG4_HUMAN	tr|H2R6S9|H2R6S9_PANTR	23.410	1431	892	60	612	1911	354	1711	1.57e-46	191
sp|Q6UVK1|CSPG4_HUMAN	tr|H2R6S9|H2R6S9_PANTR	24.151	1296	783	53	952	2119	350	1573	1.01e-43	182
sp|Q6UVK1|CSPG4_HUMAN	tr|H2R6S9|H2R6S9_PANTR	22.704	1339	836	59	475	1681	455	1726	8.82e-32	143
sp|Q6UVK1|CSPG4_HUMAN	tr|H2R6S9|H2R6S9_PANTR	23.696	1342	774	59	832	2012	454	1706	1.30e-31	142
sp|Q6UVK1|CSPG4_HUMAN	tr|H2R6S9|H2R6S9_PANTR	22.347	1508	933	67	801	2149	314	1742	8.55e-17	94.0
sp|Q6UVK1|CSPG4_HUMAN	tr|H2R6S9|H2R6S9_PANTR	22.288	839	547	33	467	1228	925	1735	6.59e-16	90.9
sp|Q6UVK1|CSPG4_HUMAN	tr|H2R6S9|H2R6S9_PANTR	21.471	1020	636	42	435	1352	783	1739	1.86e-12	79.7
sp|Q6UVK1|CSPG4_HUMAN	tr|H0XUX2|H0XUX2_OTOGA	23.800	1563	979	58	504	1925	257	1748	1.92e-46	191
sp|Q6UVK1|CSPG4_HUMAN	tr|H0XUX2|H0XUX2_OTOGA	22.792	1053	663	44	1065	2026	751	1744	9.02e-35	153
sp|Q6UVK1|CSPG4_HUMAN	tr|H0XUX2|H0XUX2_OTOGA	22.755	980	636	36	436	1344	823	1752	9.88e-29	133
sp|Q6UVK1|CSPG4_HUMAN	tr|H2Q7F9|H2Q7F9_PANTR	24.354	1548	948	64	526	1929	291	1759	2.23e-46	191
sp|Q6UVK1|CSPG4_HUMAN	tr|H2Q7F9|H2Q7F9_PANTR	22.379	992	625	39	436	1344	830	1759	6.72e-29	134
sp|Q6UVK1|CSPG4_HUMAN	tr|H2Q7F9|H2Q7F9_PANTR	23.585	636	373	27	1457	2016	422	1020	1.07e-16	93.6
sp|Q6UVK1|CSPG4_HUMAN	tr|H2Q7F9|H2Q7F9_PANTR	26.749	243	137	9	468	681	479	709	0.38	42.4
sp|Q6UVK1|CSPG4_HUMAN	tr|A0A2K5W6U1|A0A2K5W6U1_MACFA	23.431	1434	888	61	612	1911	353	1710	2.23e-46	191
sp|Q6UVK1|CSPG4_HUMAN	tr|A0A2K5W6U1|A0A2K5W6U1_MACFA	23.635	1337	821	54	916	2119	303	1572	4.70e-43	180
sp|Q6UVK1|CSPG4_HUMAN	tr|A0A2K5W6U1|A0A2K5W6U1_MACFA	24.236	1341	768	62	832	2012	453	1705	3.96e-32	144
sp|Q6UVK1|CSPG4_HUMAN	tr|A0A2K5W6U1|A0A2K5W6U1_MACFA	22.437	1346	831	58	475	1681	454	1725	9.15e-31	139
sp|Q6UVK1|CSPG4_HUMAN	tr|A0A2K5W6U1|A0A2K5W6U1_MACFA	22.172	884	575	33	422	1228	887	1734	7.81e-15	87.4
sp|Q6UVK1|CSPG4_HUMAN	tr|A0A2K5W6U1|A0A2K5W6U1_MACFA	21.595	1028	645	44	421	1352	776	1738	3.44e-11	75.5
sp|Q6UVK1|CSPG4_HUMAN	tr|A0A2K5D3L7|A0A2K5D3L7_AOTNA	24.506	1669	1008	66	428	1929	177	1760	2.25e-46	191
sp|Q6UVK1|CSPG4_HUMAN	tr|A0A2K5D3L7|A0A2K5D3L7_AOTNA	23.899	636	371	26	1457	2016	423	1021	1.11e-16	93.6
sp|Q6UVK1|CSPG4_HUMAN	tr|G3HVQ0|G3HVQ0_CRIGR	24.403	1172	738	45	849	1929	631	1745	2.27e-46	191
sp|Q6UVK1|CSPG4_HUMAN	tr|G3HVQ0|G3HVQ0_CRIGR	22.488	1045	676	45	1065	2026	744	1737	1.02e-31	143
sp|Q6UVK1|CSPG4_HUMAN	tr|G3HVQ0|G3HVQ0_CRIGR	23.036	1133	674	50	563	1565	438	1502	1.68e-29	135
sp|Q6UVK1|CSPG4_HUMAN	tr|G3HVQ0|G3HVQ0_CRIGR	22.948	1486	885	66	802	2123	329	1718	1.48e-25	122
sp|Q6UVK1|CSPG4_HUMAN	tr|G3HVQ0|G3HVQ0_CRIGR	22.600	1000	613	37	436	1344	816	1745	1.68e-25	122
sp|Q6UVK1|CSPG4_HUMAN	tr|G3HVQ0|G3HVQ0_CRIGR	21.918	949	621	40	778	1658	824	1720	1.79e-22	112
sp|Q6UVK1|CSPG4_HUMAN	tr|G3HVQ0|G3HVQ0_CRIGR	25.000	212	129	8	1968	2153	460	667	7.0	38.1
sp|Q6UVK1|CSPG4_HUMAN	tr|A0A3Q0GVY2|A0A3Q0GVY2_ALLSI	24.089	1482	909	63	571	1913	1467	2871	2.64e-46	191
sp|Q6UVK1|CSPG4_HUMAN	tr|A0A3Q0GVY2|A0A3Q0GVY2_ALLSI	23.174	1342	841	56	821	2039	1486	2760	3.08e-35	154
sp|Q6UVK1|CSPG4_HUMAN	tr|A0A3Q0GVY2|A0A3Q0GVY2_ALLSI	23.095	1273	776	61	430	1564	1679	2886	3.29e-35	154
sp|Q6UVK1|CSPG4_HUMAN	tr|A0A3Q0GVY2|A0A3Q0GVY2_ALLSI	23.192	1341	818	54	478	1676	1610	2880	9.32e-31	140
sp|Q6UVK1|CSPG4_HUMAN	tr|A0A3Q0GVY2|A0A3Q0GVY2_ALLSI	24.051	711	456	22	1273	1929	1485	2165	3.60e-27	128
sp|Q6UVK1|CSPG4_HUMAN	tr|A0A3Q0GVY2|A0A3Q0GVY2_ALLSI	21.803	477	289	19	1581	2012	1452	1889	0.003	49.3
sp|Q6UVK1|CSPG4_HUMAN	tr|A0A2R9AXU3|A0A2R9AXU3_PANPA	24.354	1548	948	64	526	1929	291	1759	2.78e-46	191
sp|Q6UVK1|CSPG4_HUMAN	tr|A0A2R9AXU3|A0A2R9AXU3_PANPA	22.278	992	626	39	436	1344	830	1759	2.11e-28	132
sp|Q6UVK1|CSPG4_HUMAN	tr|A0A2R9AXU3|A0A2R9AXU3_PANPA	23.585	636	373	27	1457	2016	422	1020	1.06e-16	93.6
sp|Q6UVK1|CSPG4_HUMAN	tr|A0A2R9AXU3|A0A2R9AXU3_PANPA	26.749	243	137	9	468	681	479	709	0.37	42.4
sp|Q6UVK1|CSPG4_HUMAN	tr|A0A0D9RZ37|A0A0D9RZ37_CHLSB	24.390	1558	944	62	518	1925	29	1502	2.86e-46	191
sp|Q6UVK1|CSPG4_HUMAN	tr|A0A0D9RZ37|A0A0D9RZ37_CHLSB	22.480	992	618	40	436	1341	577	1503	2.64e-29	135
sp|Q6UVK1|CSPG4_HUMAN	tr|A0A0D9RZ37|A0A0D9RZ37_CHLSB	23.981	638	368	28	1457	2016	169	767	1.62e-16	93.2
sp|Q6UVK1|CSPG4_HUMAN	tr|A0A0D9RZ37|A0A0D9RZ37_CHLSB	27.160	243	136	9	468	681	226	456	0.24	43.1
sp|Q6UVK1|CSPG4_HUMAN	tr|A0A0D9RA11|A0A0D9RA11_CHLSB	24.595	988	622	37	1006	1911	194	1140	3.13e-46	189
sp|Q6UVK1|CSPG4_HUMAN	tr|A0A0D9RA11|A0A0D9RA11_CHLSB	24.498	1045	646	41	1174	2119	2	1002	4.06e-39	166
sp|Q6UVK1|CSPG4_HUMAN	tr|A0A0D9RA11|A0A0D9RA11_CHLSB	22.954	1063	654	48	729	1681	148	1155	8.38e-26	123
sp|Q6UVK1|CSPG4_HUMAN	tr|A0A0D9RA11|A0A0D9RA11_CHLSB	23.730	1201	694	53	957	2012	12	1135	7.71e-25	120
sp|Q6UVK1|CSPG4_HUMAN	tr|A0A0D9RA11|A0A0D9RA11_CHLSB	22.628	822	535	26	582	1334	233	1022	8.07e-20	103
sp|Q6UVK1|CSPG4_HUMAN	tr|A0A0D9RA11|A0A0D9RA11_CHLSB	21.401	1028	647	43	421	1352	206	1168	5.26e-10	71.2
sp|Q6UVK1|CSPG4_HUMAN	tr|W5PL30|W5PL30_SHEEP	24.270	993	655	33	997	1929	777	1732	3.19e-46	190
sp|Q6UVK1|CSPG4_HUMAN	tr|W5PL30|W5PL30_SHEEP	23.524	1186	736	51	956	2034	609	1730	2.75e-37	161
sp|Q6UVK1|CSPG4_HUMAN	tr|W5PL30|W5PL30_SHEEP	23.605	860	542	35	546	1342	791	1598	3.35e-20	105
sp|Q6UVK1|CSPG4_HUMAN	tr|W5PL30|W5PL30_SHEEP	24.702	587	384	22	430	989	1038	1593	6.39e-20	104
sp|Q6UVK1|CSPG4_HUMAN	tr|W5PL30|W5PL30_SHEEP	22.668	997	612	39	467	1373	832	1759	2.75e-17	95.5
sp|Q6UVK1|CSPG4_HUMAN	tr|W5PL30|W5PL30_SHEEP	24.510	714	463	25	1462	2121	659	1350	3.27e-14	85.5
sp|Q6UVK1|CSPG4_HUMAN	tr|W5PL30|W5PL30_SHEEP	21.528	864	550	35	1242	2039	801	1602	1.05e-11	77.0
sp|Q6UVK1|CSPG4_HUMAN	tr|W5PL30|W5PL30_SHEEP	21.787	1097	624	52	1172	2121	221	1230	5.43e-09	68.2
sp|Q6UVK1|CSPG4_HUMAN	tr|W5PL30|W5PL30_SHEEP	22.621	641	395	27	1007	1565	390	1011	1.04e-06	60.8
sp|Q6UVK1|CSPG4_HUMAN	tr|W5PL30|W5PL30_SHEEP	30.081	123	75	2	941	1063	446	557	0.69	41.6
sp|Q6UVK1|CSPG4_HUMAN	tr|W5PL30|W5PL30_SHEEP	29.921	127	76	4	467	592	436	550	0.76	41.2
sp|Q6UVK1|CSPG4_HUMAN	tr|A0A5K1VJM0|A0A5K1VJM0_MACMU	23.521	1437	883	62	612	1911	352	1709	3.23e-46	190
sp|Q6UVK1|CSPG4_HUMAN	tr|A0A5K1VJM0|A0A5K1VJM0_MACMU	23.692	1338	819	56	916	2119	302	1571	5.25e-43	180
sp|Q6UVK1|CSPG4_HUMAN	tr|A0A5K1VJM0|A0A5K1VJM0_MACMU	24.236	1341	768	62	832	2012	452	1704	8.38e-32	143
sp|Q6UVK1|CSPG4_HUMAN	tr|A0A5K1VJM0|A0A5K1VJM0_MACMU	22.511	1346	830	58	475	1681	453	1724	1.09e-30	139
sp|Q6UVK1|CSPG4_HUMAN	tr|A0A5K1VJM0|A0A5K1VJM0_MACMU	22.285	884	574	33	422	1228	886	1733	2.87e-15	89.0
sp|Q6UVK1|CSPG4_HUMAN	tr|A0A5K1VJM0|A0A5K1VJM0_MACMU	21.574	1029	644	45	421	1352	775	1737	2.47e-11	75.9
sp|Q6UVK1|CSPG4_HUMAN	tr|H2PS51|H2PS51_PONAB	23.578	1442	876	62	612	1911	355	1712	3.49e-46	190
sp|Q6UVK1|CSPG4_HUMAN	tr|H2PS51|H2PS51_PONAB	24.109	1290	791	52	952	2119	351	1574	2.10e-43	181
sp|Q6UVK1|CSPG4_HUMAN	tr|H2PS51|H2PS51_PONAB	22.588	1337	840	56	475	1681	456	1727	3.58e-32	144
sp|Q6UVK1|CSPG4_HUMAN	tr|H2PS51|H2PS51_PONAB	23.827	1343	771	60	832	2012	455	1707	2.27e-30	138
sp|Q6UVK1|CSPG4_HUMAN	tr|H2PS51|H2PS51_PONAB	22.539	843	540	34	467	1228	926	1736	3.82e-16	91.7
sp|Q6UVK1|CSPG4_HUMAN	tr|H2PS51|H2PS51_PONAB	20.797	1029	668	34	1064	1990	342	1325	9.73e-14	84.0
sp|Q6UVK1|CSPG4_HUMAN	tr|H2PS51|H2PS51_PONAB	21.878	1033	636	44	421	1352	778	1740	4.45e-13	81.6
sp|Q6UVK1|CSPG4_HUMAN	tr|A0A226MRZ2|A0A226MRZ2_CALSU	24.473	997	632	36	997	1923	363	1308	4.22e-46	189
sp|Q6UVK1|CSPG4_HUMAN	tr|A0A226MRZ2|A0A226MRZ2_CALSU	24.152	973	605	43	1132	2026	389	1306	3.58e-36	157
sp|Q6UVK1|CSPG4_HUMAN	tr|A0A226MRZ2|A0A226MRZ2_CALSU	24.390	902	583	39	823	1658	421	1289	1.04e-34	152
sp|Q6UVK1|CSPG4_HUMAN	tr|A0A226MRZ2|A0A226MRZ2_CALSU	23.044	1163	713	51	612	1661	69	1162	6.24e-29	133
sp|Q6UVK1|CSPG4_HUMAN	tr|A0A226MRZ2|A0A226MRZ2_CALSU	23.737	990	611	45	432	1341	387	1312	4.95e-27	127
sp|Q6UVK1|CSPG4_HUMAN	tr|A0A226MRZ2|A0A226MRZ2_CALSU	26.364	550	310	23	1430	1923	83	593	2.75e-15	88.6
sp|Q6UVK1|CSPG4_HUMAN	tr|A0A226MRZ2|A0A226MRZ2_CALSU	22.880	625	355	24	1469	2016	1	575	4.73e-13	81.3
sp|Q6UVK1|CSPG4_HUMAN	tr|A0A226MRZ2|A0A226MRZ2_CALSU	33.146	178	105	7	437	609	14	182	0.002	50.1
sp|Q6UVK1|CSPG4_HUMAN	tr|A0A226MRZ2|A0A226MRZ2_CALSU	29.927	137	86	5	1162	1289	42	177	1.7	40.0
sp|Q6UVK1|CSPG4_HUMAN	tr|A0A2K5NFU3|A0A2K5NFU3_CERAT	24.109	1543	952	62	526	1926	292	1757	4.32e-46	190
sp|Q6UVK1|CSPG4_HUMAN	tr|A0A2K5NFU3|A0A2K5NFU3_CERAT	22.505	982	626	37	436	1339	831	1755	2.85e-30	138
sp|Q6UVK1|CSPG4_HUMAN	tr|A0A2K5NFU3|A0A2K5NFU3_CERAT	23.742	636	372	27	1457	2016	423	1021	2.12e-16	92.8
sp|Q6UVK1|CSPG4_HUMAN	tr|A0A2K5NFU3|A0A2K5NFU3_CERAT	27.160	243	136	9	468	681	480	710	0.21	43.1
sp|Q6UVK1|CSPG4_HUMAN	tr|W5PJB0|W5PJB0_SHEEP	24.102	1531	938	59	531	1929	296	1734	5.38e-46	190
sp|Q6UVK1|CSPG4_HUMAN	tr|W5PJB0|W5PJB0_SHEEP	22.686	983	608	37	436	1344	830	1734	1.79e-27	129
sp|Q6UVK1|CSPG4_HUMAN	tr|W5PJB0|W5PJB0_SHEEP	23.742	636	372	24	1457	2016	422	1020	5.14e-18	98.2
sp|Q6UVK1|CSPG4_HUMAN	tr|F7DFT1|F7DFT1_XENTR	24.527	1056	648	41	1003	1962	766	1768	5.44e-46	189
sp|Q6UVK1|CSPG4_HUMAN	tr|F7DFT1|F7DFT1_XENTR	22.247	1335	816	56	825	2015	457	1713	1.24e-29	136
sp|Q6UVK1|CSPG4_HUMAN	tr|F7DFT1|F7DFT1_XENTR	20.301	665	458	21	1393	2016	337	970	1.03e-15	90.5
sp|Q6UVK1|CSPG4_HUMAN	tr|F7DFT1|F7DFT1_XENTR	22.662	834	516	34	608	1363	838	1620	4.50e-15	88.2
sp|Q6UVK1|CSPG4_HUMAN	tr|F7DFT1|F7DFT1_XENTR	20.829	869	571	33	428	1215	895	1727	8.92e-12	77.4
sp|Q6UVK1|CSPG4_HUMAN	tr|F7DFT1|F7DFT1_XENTR	21.793	569	379	21	837	1369	1222	1760	5.59e-08	64.7
sp|Q6UVK1|CSPG4_HUMAN	tr|F7DFT1|F7DFT1_XENTR	27.638	199	125	6	437	633	790	971	3.90e-07	62.0
sp|Q6UVK1|CSPG4_HUMAN	tr|F7DFT1|F7DFT1_XENTR	24.528	318	192	14	802	1099	320	609	2.54e-04	52.8
sp|Q6UVK1|CSPG4_HUMAN	tr|F7DFT1|F7DFT1_XENTR	25.490	306	182	14	603	880	1443	1730	0.003	49.3
sp|Q6UVK1|CSPG4_HUMAN	tr|F7DFT1|F7DFT1_XENTR	18.966	290	210	8	1849	2121	318	599	0.087	44.3
sp|Q6UVK1|CSPG4_HUMAN	tr|F7DFT1|F7DFT1_XENTR	24.324	222	139	10	437	651	427	626	2.0	40.0
sp|Q6UVK1|CSPG4_HUMAN	tr|A0A2K5XP18|A0A2K5XP18_MANLE	24.305	1547	942	60	526	1925	292	1756	5.87e-46	190
sp|Q6UVK1|CSPG4_HUMAN	tr|A0A2K5XP18|A0A2K5XP18_MANLE	22.581	992	617	40	436	1341	831	1757	4.16e-30	137
sp|Q6UVK1|CSPG4_HUMAN	tr|A0A2K5XP18|A0A2K5XP18_MANLE	23.899	636	371	27	1457	2016	423	1021	4.09e-17	95.1
sp|Q6UVK1|CSPG4_HUMAN	tr|A0A2K5XP18|A0A2K5XP18_MANLE	27.160	243	136	9	468	681	480	710	0.23	43.1
sp|Q6UVK1|CSPG4_HUMAN	tr|F6RVG0|F6RVG0_XENTR	24.902	1016	621	41	1003	1929	738	1700	6.36e-46	189
sp|Q6UVK1|CSPG4_HUMAN	tr|F6RVG0|F6RVG0_XENTR	22.356	1324	815	57	825	2015	439	1682	5.17e-32	144
sp|Q6UVK1|CSPG4_HUMAN	tr|F6RVG0|F6RVG0_XENTR	22.231	1210	755	52	952	2046	337	1475	3.00e-28	131
sp|Q6UVK1|CSPG4_HUMAN	tr|F6RVG0|F6RVG0_XENTR	20.611	655	458	22	1393	2016	319	942	7.04e-16	90.9
sp|Q6UVK1|CSPG4_HUMAN	tr|F6RVG0|F6RVG0_XENTR	22.520	746	476	31	885	1562	987	1698	8.69e-16	90.5
sp|Q6UVK1|CSPG4_HUMAN	tr|F6RVG0|F6RVG0_XENTR	22.422	834	518	34	608	1363	810	1592	2.70e-15	89.0
sp|Q6UVK1|CSPG4_HUMAN	tr|F6RVG0|F6RVG0_XENTR	20.844	806	510	35	1315	2040	822	1579	1.44e-11	76.6
sp|Q6UVK1|CSPG4_HUMAN	tr|F6RVG0|F6RVG0_XENTR	22.243	544	348	22	837	1341	1194	1701	1.58e-09	70.1
sp|Q6UVK1|CSPG4_HUMAN	tr|F6RVG0|F6RVG0_XENTR	27.638	199	125	6	437	633	762	943	3.92e-07	62.0
sp|Q6UVK1|CSPG4_HUMAN	tr|F6RVG0|F6RVG0_XENTR	24.528	318	192	14	802	1099	302	591	3.00e-04	52.8
sp|Q6UVK1|CSPG4_HUMAN	tr|F6RVG0|F6RVG0_XENTR	25.413	303	183	14	603	880	1415	1699	4.76e-04	52.0
sp|Q6UVK1|CSPG4_HUMAN	tr|F6RVG0|F6RVG0_XENTR	18.966	290	210	8	1849	2121	300	581	0.089	44.3
sp|Q6UVK1|CSPG4_HUMAN	tr|F6RVG0|F6RVG0_XENTR	21.675	203	134	7	573	757	1498	1693	1.5	40.4
sp|Q6UVK1|CSPG4_HUMAN	tr|F6RVG0|F6RVG0_XENTR	24.324	222	139	10	437	651	409	608	1.9	40.0
sp|Q6UVK1|CSPG4_HUMAN	tr|G3SXJ6|G3SXJ6_LOXAF	24.162	985	613	35	1005	1912	745	1672	6.46e-46	189
sp|Q6UVK1|CSPG4_HUMAN	tr|G3SXJ6|G3SXJ6_LOXAF	23.214	1176	700	52	616	1661	434	1536	4.26e-35	154
sp|Q6UVK1|CSPG4_HUMAN	tr|G3SXJ6|G3SXJ6_LOXAF	22.492	907	593	40	823	1658	795	1662	1.49e-28	132
sp|Q6UVK1|CSPG4_HUMAN	tr|G3SXJ6|G3SXJ6_LOXAF	22.540	945	600	39	467	1336	792	1679	2.43e-28	131
sp|Q6UVK1|CSPG4_HUMAN	tr|G3SXJ6|G3SXJ6_LOXAF	24.349	883	501	41	1172	1939	160	990	1.99e-15	89.4
sp|Q6UVK1|CSPG4_HUMAN	tr|G3SXJ6|G3SXJ6_LOXAF	22.648	627	392	23	1457	2016	349	949	2.27e-15	89.4
sp|Q6UVK1|CSPG4_HUMAN	tr|G3SXJ6|G3SXJ6_LOXAF	22.830	622	382	25	1495	2044	268	863	2.81e-04	52.8
sp|Q6UVK1|CSPG4_HUMAN	tr|G3SXJ6|G3SXJ6_LOXAF	29.592	98	64	2	935	1032	409	501	4.6	38.9
sp|Q6UVK1|CSPG4_HUMAN	tr|F7HN19|F7HN19_MACMU	24.240	1547	943	60	526	1925	292	1756	6.49e-46	190
sp|Q6UVK1|CSPG4_HUMAN	tr|F7HN19|F7HN19_MACMU	22.581	992	617	40	436	1341	831	1757	9.41e-31	140
sp|Q6UVK1|CSPG4_HUMAN	tr|F7HN19|F7HN19_MACMU	23.742	636	372	27	1457	2016	423	1021	3.10e-17	95.5
sp|Q6UVK1|CSPG4_HUMAN	tr|F7HN19|F7HN19_MACMU	27.160	243	136	9	468	681	480	710	0.32	42.7
sp|Q6UVK1|CSPG4_HUMAN	tr|A0A0Q3QRA9|A0A0Q3QRA9_AMAAE	25.156	962	615	36	997	1897	175	1092	6.91e-46	188
sp|Q6UVK1|CSPG4_HUMAN	tr|A0A0Q3QRA9|A0A0Q3QRA9_AMAAE	23.699	903	570	38	823	1649	233	1092	8.67e-31	139
sp|Q6UVK1|CSPG4_HUMAN	tr|A0A0Q3QRA9|A0A0Q3QRA9_AMAAE	23.009	904	545	36	1301	2115	250	1091	6.56e-29	133
sp|Q6UVK1|CSPG4_HUMAN	tr|A0A0Q3QRA9|A0A0Q3QRA9_AMAAE	23.660	858	534	37	873	1661	169	974	9.27e-25	119
sp|Q6UVK1|CSPG4_HUMAN	tr|A0A0Q3QRA9|A0A0Q3QRA9_AMAAE	25.000	856	518	38	432	1223	199	994	1.25e-24	119
sp|Q6UVK1|CSPG4_HUMAN	tr|A0A0Q3QRA9|A0A0Q3QRA9_AMAAE	29.130	230	141	8	1798	2015	167	386	9.43e-10	70.5
sp|Q6UVK1|CSPG4_HUMAN	tr|A0A0Q3QRA9|A0A0Q3QRA9_AMAAE	24.160	476	308	24	432	890	560	999	8.43e-08	63.9
sp|Q6UVK1|CSPG4_HUMAN	tr|A0A2K6EQE4|A0A2K6EQE4_PROCO	23.961	1661	1027	65	428	1929	176	1759	6.99e-46	189
sp|Q6UVK1|CSPG4_HUMAN	tr|A0A2K6EQE4|A0A2K6EQE4_PROCO	22.031	1339	839	60	824	2026	482	1751	2.59e-33	148
sp|Q6UVK1|CSPG4_HUMAN	tr|A0A2K6EQE4|A0A2K6EQE4_PROCO	23.713	641	366	22	1457	2016	422	1020	4.19e-20	105
sp|Q6UVK1|CSPG4_HUMAN	tr|A0A060XZT6|A0A060XZT6_ONCMY	23.393	1509	919	58	550	1926	285	1688	8.16e-46	189
sp|Q6UVK1|CSPG4_HUMAN	tr|A0A060XZT6|A0A060XZT6_ONCMY	21.702	1410	815	61	868	2123	390	1664	1.13e-23	116
sp|Q6UVK1|CSPG4_HUMAN	tr|A0A060XZT6|A0A060XZT6_ONCMY	22.600	1000	582	40	436	1339	783	1686	5.45e-19	100
sp|Q6UVK1|CSPG4_HUMAN	tr|A0A060XZT6|A0A060XZT6_ONCMY	21.237	1196	751	46	924	2012	203	1314	1.97e-11	76.3
sp|Q6UVK1|CSPG4_HUMAN	tr|A0A060XZT6|A0A060XZT6_ONCMY	23.267	202	119	7	466	644	442	630	0.35	42.4
sp|Q6UVK1|CSPG4_HUMAN	tr|A0A2K5ZRT3|A0A2K5ZRT3_MANLE	23.329	1436	887	62	612	1911	353	1710	8.53e-46	189
sp|Q6UVK1|CSPG4_HUMAN	tr|A0A2K5ZRT3|A0A2K5ZRT3_MANLE	23.635	1337	821	54	916	2119	303	1572	1.03e-43	182
sp|Q6UVK1|CSPG4_HUMAN	tr|A0A2K5ZRT3|A0A2K5ZRT3_MANLE	22.206	1333	838	47	456	1660	319	1580	1.99e-32	145
sp|Q6UVK1|CSPG4_HUMAN	tr|A0A2K5ZRT3|A0A2K5ZRT3_MANLE	24.179	1340	770	62	832	2012	453	1705	6.14e-32	143
sp|Q6UVK1|CSPG4_HUMAN	tr|A0A2K5ZRT3|A0A2K5ZRT3_MANLE	22.734	1346	827	59	475	1681	454	1725	4.99e-31	140
sp|Q6UVK1|CSPG4_HUMAN	tr|A0A2K5ZRT3|A0A2K5ZRT3_MANLE	22.398	884	573	33	422	1228	887	1734	1.26e-15	90.1
sp|Q6UVK1|CSPG4_HUMAN	tr|A0A2K5ZRT3|A0A2K5ZRT3_MANLE	21.595	1028	645	44	421	1352	776	1738	3.64e-11	75.5
sp|Q6UVK1|CSPG4_HUMAN	tr|G1S792|G1S792_NOMLE	23.168	1433	893	60	612	1911	354	1711	8.60e-46	189
sp|Q6UVK1|CSPG4_HUMAN	tr|G1S792|G1S792_NOMLE	23.607	1292	795	51	952	2119	350	1573	1.87e-41	175
sp|Q6UVK1|CSPG4_HUMAN	tr|G1S792|G1S792_NOMLE	23.831	1347	766	59	832	2012	454	1706	4.38e-30	137
sp|Q6UVK1|CSPG4_HUMAN	tr|G1S792|G1S792_NOMLE	22.554	1339	838	58	475	1681	455	1726	8.95e-30	136
sp|Q6UVK1|CSPG4_HUMAN	tr|G1S792|G1S792_NOMLE	22.259	1514	927	67	801	2149	314	1742	6.86e-18	97.4
sp|Q6UVK1|CSPG4_HUMAN	tr|G1S792|G1S792_NOMLE	22.032	876	556	33	439	1228	901	1735	2.33e-14	85.9
sp|Q6UVK1|CSPG4_HUMAN	tr|G1S792|G1S792_NOMLE	21.567	1034	638	43	421	1352	777	1739	4.27e-11	75.1
sp|Q6UVK1|CSPG4_HUMAN	tr|A0A096MPR1|A0A096MPR1_PAPAN	24.145	1549	942	61	526	1925	292	1756	9.88e-46	189
sp|Q6UVK1|CSPG4_HUMAN	tr|A0A096MPR1|A0A096MPR1_PAPAN	22.480	992	618	40	436	1341	831	1757	1.36e-29	136
sp|Q6UVK1|CSPG4_HUMAN	tr|A0A096MPR1|A0A096MPR1_PAPAN	23.742	636	372	27	1457	2016	423	1021	1.36e-16	93.2
sp|Q6UVK1|CSPG4_HUMAN	tr|A0A096MPR1|A0A096MPR1_PAPAN	23.920	602	354	25	1495	2022	342	913	2.10e-08	66.2
sp|Q6UVK1|CSPG4_HUMAN	tr|A0A096MPR1|A0A096MPR1_PAPAN	26.749	243	137	9	468	681	480	710	0.47	42.0
sp|Q6UVK1|CSPG4_HUMAN	tr|A0A2K6K3Z9|A0A2K6K3Z9_RHIBE	24.145	1549	942	61	526	1925	292	1756	1.08e-45	189
sp|Q6UVK1|CSPG4_HUMAN	tr|A0A2K6K3Z9|A0A2K6K3Z9_RHIBE	22.681	992	616	40	436	1341	831	1757	5.05e-30	137
sp|Q6UVK1|CSPG4_HUMAN	tr|A0A2K6K3Z9|A0A2K6K3Z9_RHIBE	23.742	636	372	26	1457	2016	423	1021	1.69e-16	93.2
sp|Q6UVK1|CSPG4_HUMAN	tr|A0A2K6K3Z9|A0A2K6K3Z9_RHIBE	23.325	776	444	35	1260	1939	342	1062	6.77e-13	81.3
sp|Q6UVK1|CSPG4_HUMAN	tr|A0A2K6K3Z9|A0A2K6K3Z9_RHIBE	24.242	594	362	23	1495	2022	342	913	5.12e-09	68.6
sp|Q6UVK1|CSPG4_HUMAN	tr|A0A2K6K3Z9|A0A2K6K3Z9_RHIBE	27.160	243	136	9	468	681	480	710	0.19	43.5
sp|Q6UVK1|CSPG4_HUMAN	tr|A0A1U7URX5|A0A1U7URX5_TARSY	25.618	1011	617	38	997	1929	600	1553	1.11e-45	189
sp|Q6UVK1|CSPG4_HUMAN	tr|A0A1U7URX5|A0A1U7URX5_TARSY	23.280	1177	739	54	947	2020	421	1536	1.19e-28	132
sp|Q6UVK1|CSPG4_HUMAN	tr|A0A1U7URX5|A0A1U7URX5_TARSY	22.727	1122	717	48	540	1564	481	1549	1.61e-24	119
sp|Q6UVK1|CSPG4_HUMAN	tr|A0A1U7URX5|A0A1U7URX5_TARSY	23.314	1201	694	51	610	1660	277	1400	7.19e-24	117
sp|Q6UVK1|CSPG4_HUMAN	tr|A0A1U7URX5|A0A1U7URX5_TARSY	23.284	1005	608	41	456	1369	644	1576	1.80e-18	99.4
sp|Q6UVK1|CSPG4_HUMAN	tr|A0A1U7URX5|A0A1U7URX5_TARSY	23.647	702	467	27	430	1094	860	1529	3.20e-17	95.1
sp|Q6UVK1|CSPG4_HUMAN	tr|A0A1U7URX5|A0A1U7URX5_TARSY	24.515	722	453	24	1461	2121	482	1172	1.02e-16	93.6
sp|Q6UVK1|CSPG4_HUMAN	tr|A0A1U7URX5|A0A1U7URX5_TARSY	22.097	801	472	34	1430	2121	295	1052	1.33e-11	76.6
sp|Q6UVK1|CSPG4_HUMAN	tr|A0A1U7URX5|A0A1U7URX5_TARSY	21.572	1043	662	45	1170	2121	417	1394	4.62e-11	75.1
sp|Q6UVK1|CSPG4_HUMAN	tr|A0A1U7URX5|A0A1U7URX5_TARSY	26.667	300	175	10	1607	1890	123	393	0.010	47.4
sp|Q6UVK1|CSPG4_HUMAN	tr|A0A1U7URX5|A0A1U7URX5_TARSY	30.811	185	91	7	839	1019	185	336	0.013	47.4
sp|Q6UVK1|CSPG4_HUMAN	tr|A0A1U7URX5|A0A1U7URX5_TARSY	29.050	179	112	7	1066	1231	153	329	0.035	45.8
sp|Q6UVK1|CSPG4_HUMAN	tr|A0A1U7URX5|A0A1U7URX5_TARSY	28.319	226	129	9	573	779	117	328	0.92	41.2
sp|Q6UVK1|CSPG4_HUMAN	tr|A0A2U3VX06|A0A2U3VX06_ODORO	24.725	999	639	37	997	1929	812	1763	1.29e-45	189
sp|Q6UVK1|CSPG4_HUMAN	tr|A0A2U3VX06|A0A2U3VX06_ODORO	22.239	1340	837	56	824	2026	484	1755	1.33e-33	149
sp|Q6UVK1|CSPG4_HUMAN	tr|A0A2U3VX06|A0A2U3VX06_ODORO	22.894	1009	599	39	436	1344	834	1763	2.69e-31	141
sp|Q6UVK1|CSPG4_HUMAN	tr|A0A2U3VX06|A0A2U3VX06_ODORO	22.881	1180	699	49	616	1661	509	1611	6.51e-31	140
sp|Q6UVK1|CSPG4_HUMAN	tr|A0A2U3VX06|A0A2U3VX06_ODORO	24.870	772	439	35	1260	1939	343	1065	1.73e-18	99.8
sp|Q6UVK1|CSPG4_HUMAN	tr|A0A2U3VX06|A0A2U3VX06_ODORO	23.272	709	423	29	1457	2090	424	1086	1.77e-16	93.2
sp|Q6UVK1|CSPG4_HUMAN	tr|A0A2U3VX06|A0A2U3VX06_ODORO	24.706	255	150	7	802	1032	340	576	0.28	42.7
sp|Q6UVK1|CSPG4_HUMAN	tr|A0A096P1I5|A0A096P1I5_PAPAN	23.329	1436	887	62	612	1911	353	1710	1.54e-45	188
sp|Q6UVK1|CSPG4_HUMAN	tr|A0A096P1I5|A0A096P1I5_PAPAN	23.635	1337	821	54	916	2119	303	1572	9.71e-43	179
sp|Q6UVK1|CSPG4_HUMAN	tr|A0A096P1I5|A0A096P1I5_PAPAN	23.973	1339	774	61	832	2012	453	1705	7.64e-32	143
sp|Q6UVK1|CSPG4_HUMAN	tr|A0A096P1I5|A0A096P1I5_PAPAN	22.660	1346	828	59	475	1681	454	1725	1.52e-30	139
sp|Q6UVK1|CSPG4_HUMAN	tr|A0A096P1I5|A0A096P1I5_PAPAN	22.398	884	573	33	422	1228	887	1734	1.32e-15	90.1
sp|Q6UVK1|CSPG4_HUMAN	tr|A0A096P1I5|A0A096P1I5_PAPAN	21.595	1028	645	44	421	1352	776	1738	4.69e-11	75.1
sp|Q6UVK1|CSPG4_HUMAN	tr|A0A5G2QS27|A0A5G2QS27_PIG	22.282	1481	955	54	665	2014	1105	2520	1.68e-45	188
sp|Q6UVK1|CSPG4_HUMAN	tr|A0A5G2QS27|A0A5G2QS27_PIG	24.062	1359	838	55	823	2055	1140	2430	1.23e-41	176
sp|Q6UVK1|CSPG4_HUMAN	tr|A0A5G2QS27|A0A5G2QS27_PIG	23.005	1065	677	40	603	1564	1516	2540	5.07e-32	144
sp|Q6UVK1|CSPG4_HUMAN	tr|A0A5G2QS27|A0A5G2QS27_PIG	24.422	1212	725	54	837	1923	1393	2538	1.60e-30	139
sp|Q6UVK1|CSPG4_HUMAN	tr|A0A5G2QS27|A0A5G2QS27_PIG	22.544	1313	829	53	478	1658	1262	2518	8.59e-24	117
sp|Q6UVK1|CSPG4_HUMAN	tr|A0A5G2QS27|A0A5G2QS27_PIG	23.784	185	129	5	456	629	2336	2519	3.4	39.3
sp|Q6UVK1|CSPG4_HUMAN	tr|D2HY31|D2HY31_AILME	24.321	1657	1025	67	428	1929	178	1760	1.95e-45	188
sp|Q6UVK1|CSPG4_HUMAN	tr|D2HY31|D2HY31_AILME	22.958	710	421	29	1457	2090	424	1083	4.12e-16	91.7
sp|Q6UVK1|CSPG4_HUMAN	tr|A0A3Q0D331|A0A3Q0D331_MESAU	24.349	1651	1017	72	428	1923	189	1762	2.22e-45	188
sp|Q6UVK1|CSPG4_HUMAN	tr|A0A3Q0D331|A0A3Q0D331_MESAU	23.114	623	388	21	1457	2016	435	1029	5.75e-19	101
sp|Q6UVK1|CSPG4_HUMAN	tr|A0A3Q0D331|A0A3Q0D331_MESAU	24.351	616	366	23	1390	1939	489	1070	1.22e-15	90.1
sp|Q6UVK1|CSPG4_HUMAN	tr|A0A3Q0D331|A0A3Q0D331_MESAU	25.822	213	127	8	1968	2153	482	690	3.4	39.3
sp|Q6UVK1|CSPG4_HUMAN	tr|F1Q2Q6|F1Q2Q6_CANLF	23.706	1662	1030	65	428	1929	173	1756	2.47e-45	188
sp|Q6UVK1|CSPG4_HUMAN	tr|F1Q2Q6|F1Q2Q6_CANLF	23.876	712	413	28	1457	2090	419	1079	6.90e-18	97.8
sp|Q6UVK1|CSPG4_HUMAN	tr|A0A2Y9F888|A0A2Y9F888_PHYMC	24.624	1661	1016	71	428	1929	178	1761	2.58e-45	187
sp|Q6UVK1|CSPG4_HUMAN	tr|A0A2Y9F888|A0A2Y9F888_PHYMC	23.347	711	418	27	1457	2090	424	1084	6.69e-19	100
sp|Q6UVK1|CSPG4_HUMAN	tr|L5K6L6|L5K6L6_PTEAL	22.881	1416	899	57	612	1911	353	1691	2.64e-45	187
sp|Q6UVK1|CSPG4_HUMAN	tr|L5K6L6|L5K6L6_PTEAL	24.082	1171	723	49	952	2011	349	1464	1.15e-41	175
sp|Q6UVK1|CSPG4_HUMAN	tr|L5K6L6|L5K6L6_PTEAL	21.590	1371	876	55	437	1687	421	1712	9.97e-32	142
sp|Q6UVK1|CSPG4_HUMAN	tr|L5K6L6|L5K6L6_PTEAL	23.209	1340	804	59	826	2027	452	1704	6.08e-29	134
sp|Q6UVK1|CSPG4_HUMAN	tr|L5K6L6|L5K6L6_PTEAL	21.119	1198	786	40	963	2046	237	1389	1.84e-20	105
sp|Q6UVK1|CSPG4_HUMAN	tr|L5K6L6|L5K6L6_PTEAL	21.913	899	562	36	1307	2119	836	1680	5.33e-11	74.7
sp|Q6UVK1|CSPG4_HUMAN	tr|L5K6L6|L5K6L6_PTEAL	28.814	236	129	9	421	645	776	983	4.70e-06	58.5
sp|Q6UVK1|CSPG4_HUMAN	tr|H0X5Q1|H0X5Q1_OTOGA	23.833	1435	878	60	612	1909	342	1698	2.77e-45	187
sp|Q6UVK1|CSPG4_HUMAN	tr|H0X5Q1|H0X5Q1_OTOGA	24.094	1324	799	58	933	2126	321	1568	3.00e-39	167
sp|Q6UVK1|CSPG4_HUMAN	tr|H0X5Q1|H0X5Q1_OTOGA	23.455	1343	784	57	826	2012	441	1695	3.89e-30	137
sp|Q6UVK1|CSPG4_HUMAN	tr|H0X5Q1|H0X5Q1_OTOGA	23.785	1337	825	61	475	1681	443	1715	6.38e-30	137
sp|Q6UVK1|CSPG4_HUMAN	tr|H0X5Q1|H0X5Q1_OTOGA	21.736	1509	951	63	801	2160	302	1729	9.77e-17	93.6
sp|Q6UVK1|CSPG4_HUMAN	tr|H0X5Q1|H0X5Q1_OTOGA	21.364	777	519	21	963	1679	226	970	7.43e-13	80.9
sp|Q6UVK1|CSPG4_HUMAN	tr|H0X5Q1|H0X5Q1_OTOGA	27.586	232	140	8	423	645	760	972	2.26e-05	56.2
sp|Q6UVK1|CSPG4_HUMAN	tr|H0X5Q1|H0X5Q1_OTOGA	21.124	587	378	27	432	970	1139	1688	0.41	42.4
sp|Q6UVK1|CSPG4_HUMAN	tr|A0A5G3KLD6|A0A5G3KLD6_XENTR	24.383	1013	626	39	1003	1929	762	1720	2.78e-45	187
sp|Q6UVK1|CSPG4_HUMAN	tr|A0A5G3KLD6|A0A5G3KLD6_XENTR	22.331	1330	814	57	825	2015	453	1702	2.30e-30	138
sp|Q6UVK1|CSPG4_HUMAN	tr|A0A5G3KLD6|A0A5G3KLD6_XENTR	20.301	665	458	21	1393	2016	333	966	1.18e-15	90.1
sp|Q6UVK1|CSPG4_HUMAN	tr|A0A5G3KLD6|A0A5G3KLD6_XENTR	22.754	835	515	35	608	1363	834	1617	2.15e-14	85.9
sp|Q6UVK1|CSPG4_HUMAN	tr|A0A5G3KLD6|A0A5G3KLD6_XENTR	20.938	874	582	33	428	1228	891	1728	1.14e-12	80.5
sp|Q6UVK1|CSPG4_HUMAN	tr|A0A5G3KLD6|A0A5G3KLD6_XENTR	20.843	902	563	39	1315	2119	846	1693	1.59e-10	73.2
sp|Q6UVK1|CSPG4_HUMAN	tr|A0A5G3KLD6|A0A5G3KLD6_XENTR	22.078	539	351	22	837	1341	1218	1721	4.12e-09	68.6
sp|Q6UVK1|CSPG4_HUMAN	tr|A0A5G3KLD6|A0A5G3KLD6_XENTR	27.638	199	125	6	437	633	786	967	3.93e-07	62.0
sp|Q6UVK1|CSPG4_HUMAN	tr|A0A5G3KLD6|A0A5G3KLD6_XENTR	24.528	318	192	14	802	1099	316	605	2.63e-04	52.8
sp|Q6UVK1|CSPG4_HUMAN	tr|A0A5G3KLD6|A0A5G3KLD6_XENTR	18.966	290	210	8	1849	2121	314	595	0.098	44.3
sp|Q6UVK1|CSPG4_HUMAN	tr|A0A5G3KLD6|A0A5G3KLD6_XENTR	24.324	222	139	10	437	651	423	622	1.8	40.0
sp|Q6UVK1|CSPG4_HUMAN	tr|A0A2K5U0W9|A0A2K5U0W9_MACFA	24.078	1545	948	59	526	1925	292	1756	2.80e-45	187
sp|Q6UVK1|CSPG4_HUMAN	tr|A0A2K5U0W9|A0A2K5U0W9_MACFA	22.581	992	617	40	436	1341	831	1757	7.89e-31	140
sp|Q6UVK1|CSPG4_HUMAN	tr|A0A2K5U0W9|A0A2K5U0W9_MACFA	23.742	636	372	27	1457	2016	423	1021	4.03e-17	95.1
sp|Q6UVK1|CSPG4_HUMAN	tr|A0A2K5U0W9|A0A2K5U0W9_MACFA	27.160	243	136	9	468	681	480	710	0.30	42.7
sp|Q6UVK1|CSPG4_HUMAN	tr|A0A2K6KN98|A0A2K6KN98_RHIBE	23.131	1431	896	60	612	1911	353	1710	4.34e-45	187
sp|Q6UVK1|CSPG4_HUMAN	tr|A0A2K6KN98|A0A2K6KN98_RHIBE	23.485	1337	823	55	916	2119	303	1572	1.03e-42	179
sp|Q6UVK1|CSPG4_HUMAN	tr|A0A2K6KN98|A0A2K6KN98_RHIBE	24.316	1316	751	61	832	1990	453	1680	4.36e-31	140
sp|Q6UVK1|CSPG4_HUMAN	tr|A0A2K6KN98|A0A2K6KN98_RHIBE	22.140	1346	835	58	475	1681	454	1725	6.40e-27	127
sp|Q6UVK1|CSPG4_HUMAN	tr|A0A2K6KN98|A0A2K6KN98_RHIBE	21.254	1021	657	41	421	1352	776	1738	1.48e-10	73.6
sp|Q6UVK1|CSPG4_HUMAN	tr|G3PCW5|G3PCW5_GASAC	23.340	1054	676	38	950	1929	665	1660	4.44e-45	187
sp|Q6UVK1|CSPG4_HUMAN	tr|G3PCW5|G3PCW5_GASAC	22.567	1449	905	62	699	2014	273	1637	8.28e-37	160
sp|Q6UVK1|CSPG4_HUMAN	tr|G3PCW5|G3PCW5_GASAC	22.057	1011	653	38	436	1369	731	1683	9.02e-29	133
sp|Q6UVK1|CSPG4_HUMAN	tr|G3PCW5|G3PCW5_GASAC	22.488	627	398	23	1457	2026	340	935	9.27e-22	110
sp|Q6UVK1|CSPG4_HUMAN	tr|G3PCW5|G3PCW5_GASAC	21.136	1197	784	46	918	2012	145	1283	4.23e-19	101
sp|Q6UVK1|CSPG4_HUMAN	tr|G3PCW5|G3PCW5_GASAC	25.676	222	129	8	433	632	354	561	3.86e-05	55.5
sp|Q6UVK1|CSPG4_HUMAN	tr|A0A1S3SKM5|A0A1S3SKM5_SALSA	22.081	1499	979	60	550	1929	286	1714	4.44e-45	187
sp|Q6UVK1|CSPG4_HUMAN	tr|A0A1S3SKM5|A0A1S3SKM5_SALSA	19.818	1206	795	46	940	2034	214	1358	3.96e-17	95.1
sp|Q6UVK1|CSPG4_HUMAN	tr|A0A1S3SKM5|A0A1S3SKM5_SALSA	22.121	990	633	37	436	1345	784	1715	5.78e-16	91.3
sp|Q6UVK1|CSPG4_HUMAN	tr|A0A1S3SKM5|A0A1S3SKM5_SALSA	24.402	209	120	7	466	651	443	636	0.18	43.5
sp|Q6UVK1|CSPG4_HUMAN	tr|A0A1S3SKM5|A0A1S3SKM5_SALSA	19.506	405	269	17	1756	2123	224	608	2.1	40.0
sp|Q6UVK1|CSPG4_HUMAN	tr|A0A452G5J2|A0A452G5J2_CAPHI	23.394	1432	891	55	612	1911	355	1712	4.61e-45	187
sp|Q6UVK1|CSPG4_HUMAN	tr|A0A452G5J2|A0A452G5J2_CAPHI	23.632	1316	811	54	933	2124	334	1579	1.25e-43	182
sp|Q6UVK1|CSPG4_HUMAN	tr|A0A452G5J2|A0A452G5J2_CAPHI	23.088	1386	844	63	437	1681	423	1727	8.39e-34	149
sp|Q6UVK1|CSPG4_HUMAN	tr|A0A452G5J2|A0A452G5J2_CAPHI	22.384	1510	930	70	801	2149	315	1743	2.18e-20	105
sp|Q6UVK1|CSPG4_HUMAN	tr|A0A452G5J2|A0A452G5J2_CAPHI	22.353	850	550	34	435	1213	784	1594	3.00e-13	82.4
sp|Q6UVK1|CSPG4_HUMAN	tr|A0A452G5J2|A0A452G5J2_CAPHI	22.704	392	266	8	963	1334	239	613	1.08e-06	60.5
sp|Q6UVK1|CSPG4_HUMAN	tr|A0A452G5J2|A0A452G5J2_CAPHI	21.148	610	387	25	432	986	1152	1722	6.08e-04	51.6
sp|Q6UVK1|CSPG4_HUMAN	tr|A0A384C6M4|A0A384C6M4_URSMA	24.159	1664	1019	66	428	1929	178	1760	4.65e-45	187
sp|Q6UVK1|CSPG4_HUMAN	tr|A0A384C6M4|A0A384C6M4_URSMA	23.462	699	431	28	1457	2090	424	1083	1.28e-16	93.6
sp|Q6UVK1|CSPG4_HUMAN	tr|A0A091E5M2|A0A091E5M2_FUKDA	23.196	1483	937	58	665	2014	1128	2541	4.69e-45	187
sp|Q6UVK1|CSPG4_HUMAN	tr|A0A091E5M2|A0A091E5M2_FUKDA	22.672	1310	830	50	933	2123	1162	2407	1.15e-31	143
sp|Q6UVK1|CSPG4_HUMAN	tr|A0A091E5M2|A0A091E5M2_FUKDA	23.236	1261	749	53	430	1546	1354	2539	2.57e-31	142
sp|Q6UVK1|CSPG4_HUMAN	tr|A0A091E5M2|A0A091E5M2_FUKDA	23.270	1315	825	51	468	1661	1161	2412	3.42e-28	131
sp|Q6UVK1|CSPG4_HUMAN	tr|A0A091E5M2|A0A091E5M2_FUKDA	23.820	1335	837	53	823	2039	1163	2435	6.24e-27	127
sp|Q6UVK1|CSPG4_HUMAN	tr|A0A091E5M2|A0A091E5M2_FUKDA	23.393	731	456	28	422	1094	1856	2540	8.02e-11	74.3
sp|Q6UVK1|CSPG4_HUMAN	tr|G1QQA3|G1QQA3_NOMLE	24.051	1555	961	66	518	1929	283	1760	5.98e-45	186
sp|Q6UVK1|CSPG4_HUMAN	tr|G1QQA3|G1QQA3_NOMLE	22.714	995	618	40	436	1344	831	1760	7.89e-31	140
sp|Q6UVK1|CSPG4_HUMAN	tr|G1QQA3|G1QQA3_NOMLE	23.824	638	369	27	1457	2016	423	1021	1.75e-17	96.3
sp|Q6UVK1|CSPG4_HUMAN	tr|G1QQA3|G1QQA3_NOMLE	27.347	245	133	10	468	681	480	710	0.91	41.2
sp|Q6UVK1|CSPG4_HUMAN	tr|A0A1S3GDL4|A0A1S3GDL4_DIPOR	23.591	1047	674	38	950	1925	764	1755	5.98e-45	186
sp|Q6UVK1|CSPG4_HUMAN	tr|A0A1S3GDL4|A0A1S3GDL4_DIPOR	22.537	1340	831	61	824	2026	482	1751	3.67e-32	144
sp|Q6UVK1|CSPG4_HUMAN	tr|A0A1S3GDL4|A0A1S3GDL4_DIPOR	21.966	1343	809	56	468	1658	479	1734	8.93e-28	130
sp|Q6UVK1|CSPG4_HUMAN	tr|A0A1S3GDL4|A0A1S3GDL4_DIPOR	22.057	1011	661	37	436	1373	830	1786	2.05e-25	122
sp|Q6UVK1|CSPG4_HUMAN	tr|A0A1S3GDL4|A0A1S3GDL4_DIPOR	24.042	757	424	32	1260	1923	340	1038	3.44e-14	85.5
sp|Q6UVK1|CSPG4_HUMAN	tr|A0A2I2UP49|A0A2I2UP49_FELCA	24.092	1046	678	37	950	1929	767	1762	6.96e-45	186
sp|Q6UVK1|CSPG4_HUMAN	tr|A0A2I2UP49|A0A2I2UP49_FELCA	23.735	1285	770	57	511	1661	402	1610	1.14e-33	149
sp|Q6UVK1|CSPG4_HUMAN	tr|A0A2I2UP49|A0A2I2UP49_FELCA	22.065	1346	830	58	824	2026	485	1754	1.29e-31	142
sp|Q6UVK1|CSPG4_HUMAN	tr|A0A2I2UP49|A0A2I2UP49_FELCA	22.978	1014	592	38	436	1344	833	1762	5.32e-31	140
sp|Q6UVK1|CSPG4_HUMAN	tr|A0A2I2UP49|A0A2I2UP49_FELCA	24.085	710	414	26	1457	2090	425	1085	6.59e-20	104
sp|Q6UVK1|CSPG4_HUMAN	tr|A0A2I2UP49|A0A2I2UP49_FELCA	24.707	769	442	35	1260	1939	344	1064	2.10e-15	89.4
sp|Q6UVK1|CSPG4_HUMAN	tr|A0A2I2UP49|A0A2I2UP49_FELCA	24.706	255	150	7	802	1032	341	577	1.1	40.8
sp|Q6UVK1|CSPG4_HUMAN	tr|G5C321|G5C321_HETGA	22.635	1480	950	56	665	2014	1064	2478	6.99e-45	186
sp|Q6UVK1|CSPG4_HUMAN	tr|G5C321|G5C321_HETGA	22.409	1312	832	49	933	2123	1098	2344	5.93e-32	144
sp|Q6UVK1|CSPG4_HUMAN	tr|G5C321|G5C321_HETGA	23.423	1332	847	57	823	2039	1099	2372	9.80e-31	140
sp|Q6UVK1|CSPG4_HUMAN	tr|G5C321|G5C321_HETGA	22.035	1307	852	43	468	1661	1097	2349	2.18e-24	119
sp|Q6UVK1|CSPG4_HUMAN	tr|G5C321|G5C321_HETGA	23.529	731	456	28	422	1094	1792	2477	1.10e-12	80.5
sp|Q6UVK1|CSPG4_HUMAN	tr|G5C321|G5C321_HETGA	22.989	348	235	11	552	877	2158	2494	1.88e-04	53.1
sp|Q6UVK1|CSPG4_HUMAN	tr|I3MTQ3|I3MTQ3_ICTTR	24.378	1005	638	36	997	1929	540	1494	8.11e-45	186
sp|Q6UVK1|CSPG4_HUMAN	tr|I3MTQ3|I3MTQ3_ICTTR	23.692	1051	642	49	1066	2020	491	1477	2.59e-30	138
sp|Q6UVK1|CSPG4_HUMAN	tr|I3MTQ3|I3MTQ3_ICTTR	23.068	906	593	35	823	1658	598	1469	2.26e-29	135
sp|Q6UVK1|CSPG4_HUMAN	tr|I3MTQ3|I3MTQ3_ICTTR	23.202	862	558	35	421	1223	546	1362	2.08e-14	85.9
sp|Q6UVK1|CSPG4_HUMAN	tr|I3MTQ3|I3MTQ3_ICTTR	21.504	1237	797	53	1007	2123	155	1337	8.83e-12	77.4
sp|Q6UVK1|CSPG4_HUMAN	tr|I3MTQ3|I3MTQ3_ICTTR	22.042	989	587	44	1260	2121	62	993	2.20e-09	69.3
sp|Q6UVK1|CSPG4_HUMAN	tr|I3MTQ3|I3MTQ3_ICTTR	24.845	483	291	20	432	877	1039	1486	1.17e-05	57.4
sp|Q6UVK1|CSPG4_HUMAN	tr|I3MTQ3|I3MTQ3_ICTTR	27.869	183	107	8	1066	1230	95	270	0.051	45.1
sp|Q6UVK1|CSPG4_HUMAN	tr|I3MTQ3|I3MTQ3_ICTTR	26.752	157	98	5	437	592	175	315	0.32	42.7
sp|Q6UVK1|CSPG4_HUMAN	tr|I3MTQ3|I3MTQ3_ICTTR	28.216	241	131	12	802	1020	59	279	0.46	42.0
sp|Q6UVK1|CSPG4_HUMAN	tr|A0A2Y9NCI3|A0A2Y9NCI3_DELLE	23.562	1426	891	58	612	1911	356	1708	8.30e-45	186
sp|Q6UVK1|CSPG4_HUMAN	tr|A0A2Y9NCI3|A0A2Y9NCI3_DELLE	23.027	1381	846	63	437	1681	424	1723	5.43e-31	140
sp|Q6UVK1|CSPG4_HUMAN	tr|A0A2Y9NCI3|A0A2Y9NCI3_DELLE	25.187	667	416	29	933	1550	335	967	1.51e-26	125
sp|Q6UVK1|CSPG4_HUMAN	tr|A0A2Y9NCI3|A0A2Y9NCI3_DELLE	22.734	651	418	25	1413	2015	353	966	3.20e-16	92.0
sp|Q6UVK1|CSPG4_HUMAN	tr|A0A2Y9NCI3|A0A2Y9NCI3_DELLE	23.362	946	575	43	1308	2149	840	1739	6.38e-15	87.8
sp|Q6UVK1|CSPG4_HUMAN	tr|A0A2Y9NCI3|A0A2Y9NCI3_DELLE	23.774	530	335	21	740	1228	1231	1732	2.69e-10	72.4
sp|Q6UVK1|CSPG4_HUMAN	tr|A0A2Y9NCI3|A0A2Y9NCI3_DELLE	27.897	233	133	9	421	644	779	985	4.89e-06	58.5
sp|Q6UVK1|CSPG4_HUMAN	tr|G3QBD0|G3QBD0_GASAC	22.857	1575	1005	61	477	1923	162	1654	1.05e-44	186
sp|Q6UVK1|CSPG4_HUMAN	tr|G3QBD0|G3QBD0_GASAC	23.139	1115	682	44	456	1476	753	1786	4.22e-23	114
sp|Q6UVK1|CSPG4_HUMAN	tr|G3QBD0|G3QBD0_GASAC	23.626	673	458	19	940	1565	161	824	1.90e-18	99.4
sp|Q6UVK1|CSPG4_HUMAN	tr|G3QBD0|G3QBD0_GASAC	21.664	697	432	24	1457	2091	340	984	3.32e-15	89.0
sp|Q6UVK1|CSPG4_HUMAN	tr|G3QBD0|G3QBD0_GASAC	26.596	188	107	6	468	637	392	566	3.61e-05	55.8
sp|Q6UVK1|CSPG4_HUMAN	tr|A0A2I0MG50|A0A2I0MG50_COLLI	23.553	1486	929	62	611	1962	352	1764	1.08e-44	185
sp|Q6UVK1|CSPG4_HUMAN	tr|A0A2I0MG50|A0A2I0MG50_COLLI	24.209	1169	715	52	1079	2128	468	1584	9.06e-36	156
sp|Q6UVK1|CSPG4_HUMAN	tr|A0A2I0MG50|A0A2I0MG50_COLLI	22.954	1381	840	60	810	2035	422	1733	1.35e-28	132
sp|Q6UVK1|CSPG4_HUMAN	tr|A0A2I0MG50|A0A2I0MG50_COLLI	21.455	1361	857	53	437	1658	421	1708	5.21e-26	124
sp|Q6UVK1|CSPG4_HUMAN	tr|A0A2I0MG50|A0A2I0MG50_COLLI	23.112	649	417	22	1066	1660	342	962	6.29e-13	81.3
sp|Q6UVK1|CSPG4_HUMAN	tr|A0A2I0MG50|A0A2I0MG50_COLLI	20.700	657	463	24	1393	2015	331	963	8.03e-13	80.9
sp|Q6UVK1|CSPG4_HUMAN	tr|A0A2I0MG50|A0A2I0MG50_COLLI	21.875	352	217	17	434	757	1401	1722	0.002	49.7
sp|Q6UVK1|CSPG4_HUMAN	tr|A0A2I0MG50|A0A2I0MG50_COLLI	27.027	222	131	10	435	645	782	983	0.007	48.1
sp|Q6UVK1|CSPG4_HUMAN	tr|A0A2K6GRG7|A0A2K6GRG7_PROCO	24.775	1001	604	38	1006	1911	765	1711	1.22e-44	185
sp|Q6UVK1|CSPG4_HUMAN	tr|A0A2K6GRG7|A0A2K6GRG7_PROCO	23.699	1287	800	47	952	2119	350	1573	7.92e-42	176
sp|Q6UVK1|CSPG4_HUMAN	tr|A0A2K6GRG7|A0A2K6GRG7_PROCO	21.919	1355	827	58	475	1681	455	1726	5.90e-30	137
sp|Q6UVK1|CSPG4_HUMAN	tr|A0A2K6GRG7|A0A2K6GRG7_PROCO	22.500	960	583	41	1302	2149	832	1742	3.68e-16	92.0
sp|Q6UVK1|CSPG4_HUMAN	tr|A0A2K6GRG7|A0A2K6GRG7_PROCO	23.282	786	487	35	404	1123	1006	1741	1.01e-08	67.4
sp|Q6UVK1|CSPG4_HUMAN	tr|A0A2K6GRG7|A0A2K6GRG7_PROCO	27.803	223	134	7	432	645	780	984	1.60e-08	66.6
sp|Q6UVK1|CSPG4_HUMAN	tr|A0A2K6GRG7|A0A2K6GRG7_PROCO	23.843	281	195	5	1064	1334	341	612	6.23e-05	54.7
sp|Q6UVK1|CSPG4_HUMAN	tr|A0A1S3SKM1|A0A1S3SKM1_SALSA	22.155	1494	972	62	550	1923	286	1708	2.09e-44	184
sp|Q6UVK1|CSPG4_HUMAN	tr|A0A1S3SKM1|A0A1S3SKM1_SALSA	22.973	1184	737	54	498	1574	602	1717	1.73e-26	125
sp|Q6UVK1|CSPG4_HUMAN	tr|A0A1S3SKM1|A0A1S3SKM1_SALSA	20.215	1212	783	50	940	2034	214	1358	5.67e-19	100
sp|Q6UVK1|CSPG4_HUMAN	tr|A0A1S3SKM1|A0A1S3SKM1_SALSA	22.435	994	632	38	424	1336	771	1706	2.09e-16	92.4
sp|Q6UVK1|CSPG4_HUMAN	tr|A0A1S3SKM1|A0A1S3SKM1_SALSA	23.265	245	147	10	433	651	407	636	0.59	41.6
sp|Q6UVK1|CSPG4_HUMAN	tr|A0A1S3SKM1|A0A1S3SKM1_SALSA	19.753	405	268	17	1756	2123	224	608	0.61	41.6
sp|Q6UVK1|CSPG4_HUMAN	tr|A0A3B4V4I4|A0A3B4V4I4_SERDU	23.228	1524	957	54	536	1913	1035	2491	2.29e-44	185
sp|Q6UVK1|CSPG4_HUMAN	tr|A0A3B4V4I4|A0A3B4V4I4_SERDU	22.992	1270	822	49	873	2034	1154	2375	1.45e-28	132
sp|Q6UVK1|CSPG4_HUMAN	tr|A0A3B4V4I4|A0A3B4V4I4_SERDU	22.639	1334	829	57	466	1658	1213	2484	7.54e-26	124
sp|Q6UVK1|CSPG4_HUMAN	tr|A0A3B4V4I4|A0A3B4V4I4_SERDU	23.864	352	227	12	552	877	2166	2502	1.44e-06	60.5
sp|Q6UVK1|CSPG4_HUMAN	tr|A0A3B4V4I4|A0A3B4V4I4_SERDU	22.043	186	131	5	456	629	2302	2485	0.22	43.1
sp|Q6UVK1|CSPG4_HUMAN	tr|A0A286Y0W0|A0A286Y0W0_CAVPO	23.085	1005	651	37	997	1929	776	1730	2.38e-44	184
sp|Q6UVK1|CSPG4_HUMAN	tr|A0A286Y0W0|A0A286Y0W0_CAVPO	22.687	1340	858	59	826	2051	465	1740	2.91e-31	141
sp|Q6UVK1|CSPG4_HUMAN	tr|A0A286Y0W0|A0A286Y0W0_CAVPO	21.073	1305	857	48	468	1658	460	1705	1.17e-26	126
sp|Q6UVK1|CSPG4_HUMAN	tr|A0A286Y0W0|A0A286Y0W0_CAVPO	22.311	1125	716	49	540	1562	656	1724	3.05e-19	102
sp|Q6UVK1|CSPG4_HUMAN	tr|A0A286Y0W0|A0A286Y0W0_CAVPO	22.695	705	470	28	437	1101	1044	1713	2.06e-17	95.9
sp|Q6UVK1|CSPG4_HUMAN	tr|A0A286Y0W0|A0A286Y0W0_CAVPO	21.588	1033	673	40	421	1373	782	1757	2.35e-13	82.4
sp|Q6UVK1|CSPG4_HUMAN	tr|A0A286Y0W0|A0A286Y0W0_CAVPO	22.634	729	433	30	1260	1913	320	992	8.17e-12	77.4
sp|Q6UVK1|CSPG4_HUMAN	tr|A0A2K5MC20|A0A2K5MC20_CERAT	23.238	1433	892	61	612	1911	353	1710	2.68e-44	184
sp|Q6UVK1|CSPG4_HUMAN	tr|A0A2K5MC20|A0A2K5MC20_CERAT	23.859	1337	818	55	916	2119	303	1572	6.17e-44	183
sp|Q6UVK1|CSPG4_HUMAN	tr|A0A2K5MC20|A0A2K5MC20_CERAT	24.104	1340	771	62	832	2012	453	1705	5.38e-31	140
sp|Q6UVK1|CSPG4_HUMAN	tr|A0A2K5MC20|A0A2K5MC20_CERAT	22.585	1346	829	59	475	1681	454	1725	3.79e-30	137
sp|Q6UVK1|CSPG4_HUMAN	tr|A0A2K5MC20|A0A2K5MC20_CERAT	22.398	884	573	33	422	1228	887	1734	3.85e-15	88.6
sp|Q6UVK1|CSPG4_HUMAN	tr|A0A2K5MC20|A0A2K5MC20_CERAT	21.595	1028	645	44	421	1352	776	1738	3.35e-11	75.5
sp|Q6UVK1|CSPG4_HUMAN	tr|G5AP58|G5AP58_HETGA	24.693	1304	803	58	612	1802	55	1292	3.04e-44	184
sp|Q6UVK1|CSPG4_HUMAN	tr|G5AP58|G5AP58_HETGA	24.420	1294	788	58	952	2124	51	1275	7.40e-38	163
sp|Q6UVK1|CSPG4_HUMAN	tr|G5AP58|G5AP58_HETGA	23.464	1432	836	61	826	2119	149	1458	9.80e-29	133
sp|Q6UVK1|CSPG4_HUMAN	tr|G5AP58|G5AP58_HETGA	23.032	851	547	30	582	1363	505	1316	4.85e-21	107
sp|Q6UVK1|CSPG4_HUMAN	tr|G5AP58|G5AP58_HETGA	21.555	1016	676	33	1064	1990	42	1025	2.99e-15	89.0
sp|Q6UVK1|CSPG4_HUMAN	tr|G5AP58|G5AP58_HETGA	21.884	1380	855	57	801	2044	15	1307	4.80e-14	84.7
sp|Q6UVK1|CSPG4_HUMAN	tr|G5AP58|G5AP58_HETGA	32.787	61	41	0	1851	1911	1409	1469	2.4	39.7
sp|Q6UVK1|CSPG4_HUMAN	tr|G5AP58|G5AP58_HETGA	27.044	159	97	4	479	633	524	667	3.5	39.3
sp|Q6UVK1|CSPG4_HUMAN	tr|G5AP58|G5AP58_HETGA	25.275	182	116	8	475	651	156	322	9.0	37.7
sp|Q6UVK1|CSPG4_HUMAN	tr|A0A452EUU1|A0A452EUU1_CAPHI	24.248	998	649	36	997	1929	806	1761	3.84e-44	184
sp|Q6UVK1|CSPG4_HUMAN	tr|A0A452EUU1|A0A452EUU1_CAPHI	24.015	1066	650	46	1066	2034	757	1759	9.66e-36	156
sp|Q6UVK1|CSPG4_HUMAN	tr|A0A452EUU1|A0A452EUU1_CAPHI	24.112	929	556	40	823	1658	864	1736	4.95e-31	140
sp|Q6UVK1|CSPG4_HUMAN	tr|A0A452EUU1|A0A452EUU1_CAPHI	23.639	588	389	22	430	989	1067	1622	1.06e-18	100
sp|Q6UVK1|CSPG4_HUMAN	tr|A0A452EUU1|A0A452EUU1_CAPHI	22.467	997	614	39	467	1373	861	1788	1.08e-15	90.5
sp|Q6UVK1|CSPG4_HUMAN	tr|A0A452EUU1|A0A452EUU1_CAPHI	21.684	867	545	37	1242	2039	830	1631	1.32e-12	80.1
sp|Q6UVK1|CSPG4_HUMAN	tr|A0A452EUU1|A0A452EUU1_CAPHI	30.726	179	116	5	1393	1565	348	524	2.60e-09	69.3
sp|Q6UVK1|CSPG4_HUMAN	tr|A0A452EUU1|A0A452EUU1_CAPHI	21.358	810	468	34	1430	2121	501	1259	1.28e-07	63.5
sp|Q6UVK1|CSPG4_HUMAN	tr|A0A452EUU1|A0A452EUU1_CAPHI	32.164	171	91	4	1710	1876	436	585	2.12e-06	59.7
sp|Q6UVK1|CSPG4_HUMAN	tr|A0A452EUU1|A0A452EUU1_CAPHI	21.773	643	398	27	1007	1565	419	1040	7.55e-04	51.2
sp|Q6UVK1|CSPG4_HUMAN	tr|A0A452EUU1|A0A452EUU1_CAPHI	30.081	123	75	2	941	1063	475	586	0.43	42.0
sp|Q6UVK1|CSPG4_HUMAN	tr|A0A452EUU1|A0A452EUU1_CAPHI	29.921	127	76	4	467	592	465	579	0.50	42.0
sp|Q6UVK1|CSPG4_HUMAN	tr|A0A1S3L3A1|A0A1S3L3A1_SALSA	23.259	1522	950	58	541	1929	259	1695	3.96e-44	183
sp|Q6UVK1|CSPG4_HUMAN	tr|A0A1S3L3A1|A0A1S3L3A1_SALSA	21.693	1323	825	53	468	1658	427	1670	7.55e-32	143
sp|Q6UVK1|CSPG4_HUMAN	tr|A0A1S3L3A1|A0A1S3L3A1_SALSA	23.039	1007	648	40	436	1369	766	1718	6.36e-26	124
sp|Q6UVK1|CSPG4_HUMAN	tr|A0A1S3L3A1|A0A1S3L3A1_SALSA	22.150	614	390	20	1457	2015	375	955	7.02e-20	103
sp|Q6UVK1|CSPG4_HUMAN	tr|A0A1S3L3A1|A0A1S3L3A1_SALSA	21.215	1235	801	52	924	2050	187	1357	3.56e-16	92.0
sp|Q6UVK1|CSPG4_HUMAN	tr|A0A452G0M2|A0A452G0M2_CAPHI	24.167	1440	872	61	823	2121	1142	2502	4.72e-44	184
sp|Q6UVK1|CSPG4_HUMAN	tr|A0A452G0M2|A0A452G0M2_CAPHI	22.335	1482	939	59	665	2014	1107	2508	3.34e-42	177
sp|Q6UVK1|CSPG4_HUMAN	tr|A0A452G0M2|A0A452G0M2_CAPHI	23.587	1026	667	36	603	1546	1516	2506	6.15e-39	167
sp|Q6UVK1|CSPG4_HUMAN	tr|A0A452G0M2|A0A452G0M2_CAPHI	25.081	925	564	35	1081	1923	1649	2526	1.59e-33	149
sp|Q6UVK1|CSPG4_HUMAN	tr|A0A452G0M2|A0A452G0M2_CAPHI	22.615	1300	864	53	456	1661	1128	2379	6.50e-27	127
sp|Q6UVK1|CSPG4_HUMAN	tr|A0A452G0M2|A0A452G0M2_CAPHI	22.470	1344	832	57	468	1676	1254	2522	5.16e-25	121
sp|Q6UVK1|CSPG4_HUMAN	tr|A0A452G0M2|A0A452G0M2_CAPHI	23.802	605	346	26	1582	2123	1107	1659	6.08e-05	55.1
sp|Q6UVK1|CSPG4_HUMAN	tr|A0A452G0M2|A0A452G0M2_CAPHI	23.529	187	127	6	456	629	2324	2507	3.6	39.3
sp|Q6UVK1|CSPG4_HUMAN	tr|A0A2K6TQ52|A0A2K6TQ52_SAIBB	23.243	1437	887	60	612	1911	356	1713	5.87e-44	183
sp|Q6UVK1|CSPG4_HUMAN	tr|A0A2K6TQ52|A0A2K6TQ52_SAIBB	24.053	1293	788	53	952	2119	352	1575	1.52e-43	182
sp|Q6UVK1|CSPG4_HUMAN	tr|A0A2K6TQ52|A0A2K6TQ52_SAIBB	22.687	1340	835	57	475	1681	457	1728	1.68e-32	145
sp|Q6UVK1|CSPG4_HUMAN	tr|A0A2K6TQ52|A0A2K6TQ52_SAIBB	23.920	1342	771	60	832	2012	456	1708	4.88e-28	130
sp|Q6UVK1|CSPG4_HUMAN	tr|A0A2K6TQ52|A0A2K6TQ52_SAIBB	22.355	1087	695	39	1064	2043	343	1387	1.30e-17	96.7
sp|Q6UVK1|CSPG4_HUMAN	tr|A0A2K6TQ52|A0A2K6TQ52_SAIBB	21.519	1027	647	43	421	1352	779	1741	1.15e-11	77.0
sp|Q6UVK1|CSPG4_HUMAN	tr|A0A2K6TQ52|A0A2K6TQ52_SAIBB	22.363	787	493	39	404	1123	1008	1743	2.28e-05	56.2
sp|Q6UVK1|CSPG4_HUMAN	tr|A0A2K6TQ52|A0A2K6TQ52_SAIBB	24.127	315	199	12	801	1099	316	606	1.7	40.0
sp|Q6UVK1|CSPG4_HUMAN	tr|A0A2U4BBF5|A0A2U4BBF5_TURTR	23.703	1426	889	59	612	1911	356	1708	7.24e-44	182
sp|Q6UVK1|CSPG4_HUMAN	tr|A0A2U4BBF5|A0A2U4BBF5_TURTR	23.099	1381	845	62	437	1681	424	1723	7.35e-33	146
sp|Q6UVK1|CSPG4_HUMAN	tr|A0A2U4BBF5|A0A2U4BBF5_TURTR	25.337	667	415	28	933	1550	335	967	2.53e-28	132
sp|Q6UVK1|CSPG4_HUMAN	tr|A0A2U4BBF5|A0A2U4BBF5_TURTR	22.888	651	417	25	1413	2015	353	966	1.66e-17	96.3
sp|Q6UVK1|CSPG4_HUMAN	tr|A0A2U4BBF5|A0A2U4BBF5_TURTR	23.175	945	578	42	1308	2149	840	1739	4.16e-15	88.6
sp|Q6UVK1|CSPG4_HUMAN	tr|A0A2U4BBF5|A0A2U4BBF5_TURTR	29.004	231	133	8	421	644	779	985	5.79e-07	61.6
sp|Q6UVK1|CSPG4_HUMAN	tr|E1BN52|E1BN52_BOVIN	23.147	1309	826	50	933	2124	334	1579	1.04e-43	182
sp|Q6UVK1|CSPG4_HUMAN	tr|E1BN52|E1BN52_BOVIN	22.845	1392	840	64	437	1681	423	1727	1.25e-33	149
sp|Q6UVK1|CSPG4_HUMAN	tr|E1BN52|E1BN52_BOVIN	22.339	1522	914	70	801	2148	315	1742	4.18e-22	111
sp|Q6UVK1|CSPG4_HUMAN	tr|E1BN52|E1BN52_BOVIN	21.961	979	618	41	435	1321	784	1708	4.17e-12	78.6
sp|Q6UVK1|CSPG4_HUMAN	tr|E1BN52|E1BN52_BOVIN	22.449	392	267	8	963	1334	239	613	7.08e-06	57.8
sp|Q6UVK1|CSPG4_HUMAN	tr|E1BN52|E1BN52_BOVIN	20.820	610	389	26	432	986	1152	1722	2.20e-04	53.1
sp|Q6UVK1|CSPG4_HUMAN	tr|A0A2Y9S173|A0A2Y9S173_PHYMC	22.155	1494	940	57	665	2014	1105	2519	1.24e-43	182
sp|Q6UVK1|CSPG4_HUMAN	tr|A0A2Y9S173|A0A2Y9S173_PHYMC	23.749	1339	834	56	823	2039	1140	2413	3.45e-38	164
sp|Q6UVK1|CSPG4_HUMAN	tr|A0A2Y9S173|A0A2Y9S173_PHYMC	22.867	1500	917	61	559	1907	1108	2518	5.96e-33	147
sp|Q6UVK1|CSPG4_HUMAN	tr|A0A2Y9S173|A0A2Y9S173_PHYMC	21.333	1350	911	51	419	1661	1085	2390	2.20e-23	115
sp|Q6UVK1|CSPG4_HUMAN	tr|A0A2Y9S173|A0A2Y9S173_PHYMC	23.325	776	489	34	494	1199	1778	2517	1.61e-12	80.1
sp|Q6UVK1|CSPG4_HUMAN	tr|A0A2Y9S173|A0A2Y9S173_PHYMC	23.841	604	360	26	1582	2123	1105	1670	6.08e-05	55.1
sp|Q6UVK1|CSPG4_HUMAN	tr|A0A2Y9S173|A0A2Y9S173_PHYMC	24.064	187	126	6	456	629	2335	2518	0.19	43.5
sp|Q6UVK1|CSPG4_HUMAN	tr|A0A2Y9Q824|A0A2Y9Q824_DELLE	22.423	1494	936	58	665	2014	1049	2463	1.54e-43	182
sp|Q6UVK1|CSPG4_HUMAN	tr|A0A2Y9Q824|A0A2Y9Q824_DELLE	24.024	1332	829	55	823	2034	1084	2352	2.77e-40	171
sp|Q6UVK1|CSPG4_HUMAN	tr|A0A2Y9Q824|A0A2Y9Q824_DELLE	23.569	1048	651	40	603	1546	1460	2461	4.89e-38	164
sp|Q6UVK1|CSPG4_HUMAN	tr|A0A2Y9Q824|A0A2Y9Q824_DELLE	22.009	1354	897	53	419	1661	1029	2334	1.91e-25	122
sp|Q6UVK1|CSPG4_HUMAN	tr|A0A2Y9Q824|A0A2Y9Q824_DELLE	24.675	308	204	9	1841	2121	1055	1361	0.022	46.6
sp|Q6UVK1|CSPG4_HUMAN	tr|A0A1S3T4C7|A0A1S3T4C7_SALSA	24.907	1345	791	53	826	2024	441	1712	1.60e-43	181
sp|Q6UVK1|CSPG4_HUMAN	tr|A0A1S3T4C7|A0A1S3T4C7_SALSA	23.537	1521	900	58	550	1907	280	1700	1.17e-42	179
sp|Q6UVK1|CSPG4_HUMAN	tr|A0A1S3T4C7|A0A1S3T4C7_SALSA	24.322	958	582	38	825	1681	804	1719	3.39e-28	131
sp|Q6UVK1|CSPG4_HUMAN	tr|A0A1S3T4C7|A0A1S3T4C7_SALSA	23.591	674	423	24	1393	2015	320	952	4.51e-16	91.7
sp|Q6UVK1|CSPG4_HUMAN	tr|A0A1S3T4C7|A0A1S3T4C7_SALSA	22.180	1064	638	44	422	1373	766	1751	4.02e-14	85.1
sp|Q6UVK1|CSPG4_HUMAN	tr|A0A1S3T4C7|A0A1S3T4C7_SALSA	24.328	744	469	31	414	1094	988	1700	3.24e-12	79.0
sp|Q6UVK1|CSPG4_HUMAN	tr|A0A1S3T4C7|A0A1S3T4C7_SALSA	22.403	308	216	12	1828	2118	278	579	0.008	47.8
sp|Q6UVK1|CSPG4_HUMAN	tr|A0A1S3T4C7|A0A1S3T4C7_SALSA	22.927	410	266	20	1640	2024	214	598	7.2	38.1
sp|Q6UVK1|CSPG4_HUMAN	tr|G3NFL6|G3NFL6_GASAC	26.421	1003	625	36	1006	1925	770	1742	1.86e-43	181
sp|Q6UVK1|CSPG4_HUMAN	tr|G3NFL6|G3NFL6_GASAC	23.806	1340	816	51	826	2014	438	1723	1.02e-34	152
sp|Q6UVK1|CSPG4_HUMAN	tr|G3NFL6|G3NFL6_GASAC	23.469	1257	753	46	916	2021	289	1487	1.32e-25	122
sp|Q6UVK1|CSPG4_HUMAN	tr|G3NFL6|G3NFL6_GASAC	23.803	710	449	24	452	1095	912	1595	1.28e-16	93.2
sp|Q6UVK1|CSPG4_HUMAN	tr|G3NFL6|G3NFL6_GASAC	22.451	1020	634	37	435	1351	788	1753	1.95e-16	92.8
sp|Q6UVK1|CSPG4_HUMAN	tr|G3NFL6|G3NFL6_GASAC	24.671	304	204	11	1837	2123	286	581	5.45e-07	61.6
sp|Q6UVK1|CSPG4_HUMAN	tr|G3NFL6|G3NFL6_GASAC	20.948	401	263	15	520	893	245	618	0.003	49.7
sp|Q6UVK1|CSPG4_HUMAN	sp|Q6NVD0|FREM2_MOUSE	24.267	989	628	34	1005	1923	805	1742	1.86e-43	182
sp|Q6UVK1|CSPG4_HUMAN	sp|Q6NVD0|FREM2_MOUSE	22.338	1343	826	62	824	2026	475	1740	9.57e-33	146
sp|Q6UVK1|CSPG4_HUMAN	sp|Q6NVD0|FREM2_MOUSE	22.108	1167	718	48	616	1661	500	1596	8.91e-26	123
sp|Q6UVK1|CSPG4_HUMAN	sp|Q6NVD0|FREM2_MOUSE	21.834	1003	617	36	436	1344	819	1748	5.97e-22	110
sp|Q6UVK1|CSPG4_HUMAN	sp|Q6NVD0|FREM2_MOUSE	22.148	903	602	39	823	1658	855	1723	4.64e-21	108
sp|Q6UVK1|CSPG4_HUMAN	sp|Q6NVD0|FREM2_MOUSE	23.114	623	388	21	1457	2016	415	1009	6.63e-19	100
sp|Q6UVK1|CSPG4_HUMAN	sp|Q6NVD0|FREM2_MOUSE	22.295	1072	683	45	1037	2005	331	1355	3.74e-11	75.5
sp|Q6UVK1|CSPG4_HUMAN	sp|Q6NVD0|FREM2_MOUSE	24.061	719	422	33	1168	1796	217	901	4.28e-11	75.1
sp|Q6UVK1|CSPG4_HUMAN	sp|Q6NVD0|FREM2_MOUSE	25.267	281	166	9	802	1058	331	591	0.041	45.4
sp|Q6UVK1|CSPG4_HUMAN	tr|A0A2Y9E6V3|A0A2Y9E6V3_TRIMA	23.366	1545	945	60	531	1923	295	1752	2.86e-43	181
sp|Q6UVK1|CSPG4_HUMAN	tr|A0A2Y9E6V3|A0A2Y9E6V3_TRIMA	22.709	982	634	37	436	1344	829	1758	1.42e-28	132
sp|Q6UVK1|CSPG4_HUMAN	tr|A0A2Y9E6V3|A0A2Y9E6V3_TRIMA	22.185	1492	894	60	802	2123	337	1731	1.18e-25	123
sp|Q6UVK1|CSPG4_HUMAN	tr|H2NJP2|H2NJP2_PONAB	24.083	1499	919	63	573	1929	339	1760	3.03e-43	181
sp|Q6UVK1|CSPG4_HUMAN	tr|H2NJP2|H2NJP2_PONAB	22.727	990	624	39	436	1344	831	1760	4.68e-30	137
sp|Q6UVK1|CSPG4_HUMAN	tr|H2NJP2|H2NJP2_PONAB	23.428	636	374	27	1457	2016	423	1021	8.50e-17	94.0
sp|Q6UVK1|CSPG4_HUMAN	tr|H2NJP2|H2NJP2_PONAB	26.749	243	137	9	468	681	480	710	1.1	40.8
sp|Q6UVK1|CSPG4_HUMAN	tr|A0A3B4VCP9|A0A3B4VCP9_SERDU	23.613	991	661	39	997	1929	744	1696	3.31e-43	181
sp|Q6UVK1|CSPG4_HUMAN	tr|A0A3B4VCP9|A0A3B4VCP9_SERDU	22.495	1427	888	66	730	2020	335	1679	7.80e-31	140
sp|Q6UVK1|CSPG4_HUMAN	tr|A0A3B4VCP9|A0A3B4VCP9_SERDU	21.809	995	630	38	436	1345	766	1697	1.62e-17	96.3
sp|Q6UVK1|CSPG4_HUMAN	tr|A0A3B4VCP9|A0A3B4VCP9_SERDU	22.204	599	405	22	416	989	996	1558	1.46e-12	80.1
sp|Q6UVK1|CSPG4_HUMAN	tr|A0A3B4VCP9|A0A3B4VCP9_SERDU	23.810	294	189	10	1813	2091	746	1019	8.51e-08	64.3
sp|Q6UVK1|CSPG4_HUMAN	tr|A0A3B4VCP9|A0A3B4VCP9_SERDU	27.059	170	115	6	1401	1565	318	483	8.09e-05	54.7
sp|Q6UVK1|CSPG4_HUMAN	tr|A0A3B4VCP9|A0A3B4VCP9_SERDU	25.267	281	173	10	1605	1878	295	545	7.29e-04	51.2
sp|Q6UVK1|CSPG4_HUMAN	tr|A0A3B4VCP9|A0A3B4VCP9_SERDU	19.802	404	271	17	1755	2123	205	590	0.002	50.1
sp|Q6UVK1|CSPG4_HUMAN	tr|A0A3B4VCP9|A0A3B4VCP9_SERDU	26.368	201	110	8	468	644	427	613	0.020	46.6
sp|Q6UVK1|CSPG4_HUMAN	tr|A0A3B4VCP9|A0A3B4VCP9_SERDU	22.456	285	192	8	1066	1327	321	599	0.080	44.7
sp|Q6UVK1|CSPG4_HUMAN	tr|M3YUA6|M3YUA6_MUSPF	24.200	1000	643	37	997	1929	810	1761	4.11e-43	181
sp|Q6UVK1|CSPG4_HUMAN	tr|M3YUA6|M3YUA6_MUSPF	23.325	1179	693	52	616	1661	509	1609	8.66e-32	143
sp|Q6UVK1|CSPG4_HUMAN	tr|M3YUA6|M3YUA6_MUSPF	22.978	1014	592	41	436	1344	832	1761	3.32e-29	135
sp|Q6UVK1|CSPG4_HUMAN	tr|M3YUA6|M3YUA6_MUSPF	22.707	894	566	38	1306	2123	890	1734	2.01e-22	112
sp|Q6UVK1|CSPG4_HUMAN	tr|M3YUA6|M3YUA6_MUSPF	22.498	1209	730	54	939	2015	366	1499	2.45e-20	105
sp|Q6UVK1|CSPG4_HUMAN	tr|M3YUA6|M3YUA6_MUSPF	24.465	748	431	33	1260	1923	343	1040	7.87e-16	90.9
sp|Q6UVK1|CSPG4_HUMAN	tr|M3YUA6|M3YUA6_MUSPF	23.930	631	377	25	1457	2016	424	1022	5.95e-15	87.8
sp|Q6UVK1|CSPG4_HUMAN	tr|M3YUA6|M3YUA6_MUSPF	24.194	744	424	33	1495	2146	343	1038	1.15e-06	60.5
sp|Q6UVK1|CSPG4_HUMAN	tr|M3YUA6|M3YUA6_MUSPF	23.843	281	170	8	802	1058	340	600	4.0	38.9
sp|Q6UVK1|CSPG4_HUMAN	tr|G1KUD6|G1KUD6_ANOCA	22.737	1469	945	58	563	1909	321	1721	6.07e-43	180
sp|Q6UVK1|CSPG4_HUMAN	tr|G1KUD6|G1KUD6_ANOCA	23.973	1047	659	40	1079	2027	488	1495	1.35e-39	169
sp|Q6UVK1|CSPG4_HUMAN	tr|G1KUD6|G1KUD6_ANOCA	23.129	1323	823	53	826	2021	472	1727	4.63e-37	160
sp|Q6UVK1|CSPG4_HUMAN	tr|G1KUD6|G1KUD6_ANOCA	21.626	1341	859	54	466	1681	465	1738	9.54e-29	133
sp|Q6UVK1|CSPG4_HUMAN	tr|G1KUD6|G1KUD6_ANOCA	21.504	665	450	18	1393	2016	351	984	1.29e-17	96.7
sp|Q6UVK1|CSPG4_HUMAN	tr|G1KUD6|G1KUD6_ANOCA	23.570	437	273	16	953	1356	247	655	1.15e-05	57.4
sp|Q6UVK1|CSPG4_HUMAN	tr|G1KUD6|G1KUD6_ANOCA	22.663	353	228	15	432	765	1409	1735	5.45e-04	51.6
sp|Q6UVK1|CSPG4_HUMAN	tr|G1KUD6|G1KUD6_ANOCA	25.214	234	140	9	422	646	797	1004	8.4	37.7
sp|Q6UVK1|CSPG4_HUMAN	tr|G1NQ88|G1NQ88_MELGA	24.679	1402	858	59	612	1887	13	1342	9.08e-43	178
sp|Q6UVK1|CSPG4_HUMAN	tr|G1NQ88|G1NQ88_MELGA	24.080	897	551	37	432	1270	459	1283	1.22e-25	122
sp|Q6UVK1|CSPG4_HUMAN	tr|G1NQ88|G1NQ88_MELGA	21.995	882	539	36	1307	2097	516	1339	5.59e-24	117
sp|Q6UVK1|CSPG4_HUMAN	tr|G1NQ88|G1NQ88_MELGA	21.912	1182	745	51	950	2016	7	1125	2.89e-22	111
sp|Q6UVK1|CSPG4_HUMAN	tr|G1NQ88|G1NQ88_MELGA	24.734	752	456	35	1417	2103	14	720	3.58e-20	104
sp|Q6UVK1|CSPG4_HUMAN	tr|G1NQ88|G1NQ88_MELGA	25.163	306	177	10	1066	1335	2	291	2.44e-05	56.2
sp|Q6UVK1|CSPG4_HUMAN	tr|G1NQ88|G1NQ88_MELGA	29.924	264	148	12	437	673	81	334	4.99e-05	55.1
sp|Q6UVK1|CSPG4_HUMAN	tr|A0A1S3QQ77|A0A1S3QQ77_SALSA	22.819	986	663	38	997	1923	253	1199	1.00e-42	178
sp|Q6UVK1|CSPG4_HUMAN	tr|A0A1S3QQ77|A0A1S3QQ77_SALSA	22.894	1175	725	53	956	2020	85	1188	1.35e-31	142
sp|Q6UVK1|CSPG4_HUMAN	tr|A0A1S3QQ77|A0A1S3QQ77_SALSA	22.973	1184	737	54	498	1574	93	1208	3.43e-26	124
sp|Q6UVK1|CSPG4_HUMAN	tr|A0A1S3QQ77|A0A1S3QQ77_SALSA	22.435	994	632	38	424	1336	262	1197	5.47e-16	90.9
sp|Q6UVK1|CSPG4_HUMAN	tr|A0A1S3QQ77|A0A1S3QQ77_SALSA	21.491	805	525	27	1387	2119	53	822	2.67e-12	79.0
sp|Q6UVK1|CSPG4_HUMAN	tr|A0A1S3QQ77|A0A1S3QQ77_SALSA	22.702	533	288	24	1465	1923	1	483	1.58e-07	63.2
sp|Q6UVK1|CSPG4_HUMAN	tr|A0A340X8A5|A0A340X8A5_LIPVE	22.192	1487	948	56	665	2014	1105	2519	1.12e-42	179
sp|Q6UVK1|CSPG4_HUMAN	tr|A0A340X8A5|A0A340X8A5_LIPVE	24.060	1330	831	55	823	2034	1140	2408	1.49e-41	176
sp|Q6UVK1|CSPG4_HUMAN	tr|A0A340X8A5|A0A340X8A5_LIPVE	23.580	1039	662	40	603	1546	1516	2517	2.15e-38	165
sp|Q6UVK1|CSPG4_HUMAN	tr|A0A340X8A5|A0A340X8A5_LIPVE	21.787	1354	900	52	419	1661	1085	2390	3.04e-25	122
sp|Q6UVK1|CSPG4_HUMAN	tr|A0A340X8A5|A0A340X8A5_LIPVE	24.675	308	204	9	1841	2121	1111	1417	0.017	47.0
sp|Q6UVK1|CSPG4_HUMAN	tr|A0A1S3N785|A0A1S3N785_SALSA	23.087	1503	942	53	550	1914	298	1724	1.33e-42	179
sp|Q6UVK1|CSPG4_HUMAN	tr|A0A1S3N785|A0A1S3N785_SALSA	21.939	1372	881	53	437	1681	428	1736	7.01e-26	124
sp|Q6UVK1|CSPG4_HUMAN	tr|A0A1S3N785|A0A1S3N785_SALSA	22.558	1157	725	38	953	1992	234	1336	2.79e-19	102
sp|Q6UVK1|CSPG4_HUMAN	tr|A0A1S3N785|A0A1S3N785_SALSA	23.325	806	519	30	1293	2028	829	1605	3.45e-18	98.6
sp|Q6UVK1|CSPG4_HUMAN	tr|A0A1S3N785|A0A1S3N785_SALSA	21.908	1027	621	42	427	1341	781	1738	6.28e-17	94.4
sp|Q6UVK1|CSPG4_HUMAN	tr|A0A1S3N785|A0A1S3N785_SALSA	21.659	651	464	22	1393	2015	338	970	1.02e-14	87.0
sp|Q6UVK1|CSPG4_HUMAN	tr|G1TEM3|G1TEM3_RABIT	22.215	1598	1003	59	665	2111	1004	2512	3.10e-42	177
sp|Q6UVK1|CSPG4_HUMAN	tr|G1TEM3|G1TEM3_RABIT	22.758	1327	809	50	933	2123	1038	2284	4.72e-33	147
sp|Q6UVK1|CSPG4_HUMAN	tr|G1TEM3|G1TEM3_RABIT	22.924	1108	665	45	555	1546	1382	2416	1.18e-31	143
sp|Q6UVK1|CSPG4_HUMAN	tr|G1TEM3|G1TEM3_RABIT	22.561	1312	863	48	456	1661	1025	2289	9.37e-31	140
sp|Q6UVK1|CSPG4_HUMAN	tr|G1TEM3|G1TEM3_RABIT	24.459	740	448	34	417	1094	1727	2417	1.10e-13	84.0
sp|Q6UVK1|CSPG4_HUMAN	tr|G1TEM3|G1TEM3_RABIT	22.584	859	561	32	420	1218	1491	2305	1.05e-09	70.9
sp|Q6UVK1|CSPG4_HUMAN	tr|G1TEM3|G1TEM3_RABIT	23.098	368	225	18	430	759	2086	2433	0.070	44.7
sp|Q6UVK1|CSPG4_HUMAN	tr|A0A1U7UHJ9|A0A1U7UHJ9_TARSY	24.787	1174	731	46	849	1929	644	1758	3.53e-42	177
sp|Q6UVK1|CSPG4_HUMAN	tr|A0A1U7UHJ9|A0A1U7UHJ9_TARSY	24.000	1175	690	53	616	1661	506	1606	1.84e-34	152
sp|Q6UVK1|CSPG4_HUMAN	tr|A0A1U7UHJ9|A0A1U7UHJ9_TARSY	22.602	1053	665	45	1065	2026	757	1750	8.66e-33	146
sp|Q6UVK1|CSPG4_HUMAN	tr|A0A1U7UHJ9|A0A1U7UHJ9_TARSY	22.811	982	633	37	436	1344	829	1758	6.64e-26	124
sp|Q6UVK1|CSPG4_HUMAN	tr|A0A1U7UHJ9|A0A1U7UHJ9_TARSY	22.488	1214	724	58	939	2015	363	1496	1.06e-19	103
sp|Q6UVK1|CSPG4_HUMAN	tr|A0A1U7UHJ9|A0A1U7UHJ9_TARSY	24.166	749	432	35	1260	1923	340	1037	1.03e-14	87.0
sp|Q6UVK1|CSPG4_HUMAN	tr|A0A1U7UHJ9|A0A1U7UHJ9_TARSY	23.539	633	377	26	1457	2016	421	1019	1.94e-14	86.3
sp|Q6UVK1|CSPG4_HUMAN	tr|A0A1U7UHJ9|A0A1U7UHJ9_TARSY	23.922	255	152	7	802	1032	337	573	0.37	42.4
sp|Q6UVK1|CSPG4_HUMAN	tr|A0A060XKQ8|A0A060XKQ8_ONCMY	23.251	1458	913	61	550	1897	341	1702	3.94e-42	177
sp|Q6UVK1|CSPG4_HUMAN	tr|A0A060XKQ8|A0A060XKQ8_ONCMY	21.092	1190	746	48	936	2028	504	1597	2.38e-21	108
sp|Q6UVK1|CSPG4_HUMAN	tr|A0A060XKQ8|A0A060XKQ8_ONCMY	23.543	841	526	33	436	1223	828	1604	2.29e-20	105
sp|Q6UVK1|CSPG4_HUMAN	tr|A0A060XKQ8|A0A060XKQ8_ONCMY	21.669	683	417	27	1457	2091	448	1060	2.20e-18	99.0
sp|Q6UVK1|CSPG4_HUMAN	tr|A0A060XKQ8|A0A060XKQ8_ONCMY	24.868	189	117	6	468	644	500	675	0.046	45.4
sp|Q6UVK1|CSPG4_HUMAN	tr|A0A060XKQ8|A0A060XKQ8_ONCMY	22.500	360	221	13	1605	1939	368	694	0.085	44.3
sp|Q6UVK1|CSPG4_HUMAN	tr|A0A060XKQ8|A0A060XKQ8_ONCMY	23.151	311	191	15	439	719	1401	1693	0.25	43.1
sp|Q6UVK1|CSPG4_HUMAN	tr|M3W214|M3W214_FELCA	24.020	1174	736	45	846	1911	560	1685	4.51e-42	177
sp|Q6UVK1|CSPG4_HUMAN	tr|M3W214|M3W214_FELCA	25.065	1153	703	50	1079	2119	444	1547	3.05e-41	174
sp|Q6UVK1|CSPG4_HUMAN	tr|M3W214|M3W214_FELCA	23.652	1298	757	60	844	1990	441	1655	1.35e-29	135
sp|Q6UVK1|CSPG4_HUMAN	tr|M3W214|M3W214_FELCA	23.196	970	577	44	829	1687	794	1706	2.64e-27	128
sp|Q6UVK1|CSPG4_HUMAN	tr|M3W214|M3W214_FELCA	27.155	232	138	8	421	645	751	958	5.05e-04	52.0
sp|Q6UVK1|CSPG4_HUMAN	tr|M3W214|M3W214_FELCA	20.786	611	383	26	432	984	1125	1692	6.02e-04	51.6
sp|Q6UVK1|CSPG4_HUMAN	tr|M3W214|M3W214_FELCA	20.235	341	216	13	431	744	1370	1681	4.1	38.9
sp|Q6UVK1|CSPG4_HUMAN	tr|A0A2U4B4R0|A0A2U4B4R0_TURTR	22.376	1515	936	57	665	2014	1105	2544	5.31e-42	177
sp|Q6UVK1|CSPG4_HUMAN	tr|A0A2U4B4R0|A0A2U4B4R0_TURTR	23.136	1046	658	38	603	1546	1541	2542	2.24e-36	158
sp|Q6UVK1|CSPG4_HUMAN	tr|A0A2U4B4R0|A0A2U4B4R0_TURTR	22.537	1269	763	50	1009	2123	1208	2410	2.51e-32	145
sp|Q6UVK1|CSPG4_HUMAN	tr|A0A2U4B4R0|A0A2U4B4R0_TURTR	24.973	937	565	41	1183	2034	1550	2433	2.03e-31	142
sp|Q6UVK1|CSPG4_HUMAN	tr|A0A2U4B4R0|A0A2U4B4R0_TURTR	23.352	728	462	30	422	1094	1857	2543	2.82e-12	79.3
sp|Q6UVK1|CSPG4_HUMAN	tr|A0A2U4B4R0|A0A2U4B4R0_TURTR	25.559	313	195	11	1841	2121	1111	1417	0.003	49.3
sp|Q6UVK1|CSPG4_HUMAN	tr|A0A2U4B4R0|A0A2U4B4R0_TURTR	22.740	365	225	13	406	743	1087	1421	0.76	41.6
sp|Q6UVK1|CSPG4_HUMAN	tr|A0A3B4TCX8|A0A3B4TCX8_SERDU	24.579	1009	621	39	1006	1923	769	1728	9.77e-42	176
sp|Q6UVK1|CSPG4_HUMAN	tr|A0A3B4TCX8|A0A3B4TCX8_SERDU	24.250	1134	694	50	1079	2095	473	1558	1.18e-35	155
sp|Q6UVK1|CSPG4_HUMAN	tr|A0A3B4TCX8|A0A3B4TCX8_SERDU	22.700	1326	800	58	836	2012	460	1709	3.20e-29	134
sp|Q6UVK1|CSPG4_HUMAN	tr|A0A3B4TCX8|A0A3B4TCX8_SERDU	22.674	935	582	40	844	1681	839	1729	3.35e-22	111
sp|Q6UVK1|CSPG4_HUMAN	tr|A0A3B4TCX8|A0A3B4TCX8_SERDU	22.939	667	436	24	1393	2015	336	968	1.36e-13	83.6
sp|Q6UVK1|CSPG4_HUMAN	tr|A0A3B4TCX8|A0A3B4TCX8_SERDU	21.681	1047	663	43	416	1369	775	1757	1.26e-12	80.1
sp|Q6UVK1|CSPG4_HUMAN	tr|A0A3B4TCX8|A0A3B4TCX8_SERDU	25.301	415	244	19	1599	1987	318	692	1.58e-05	56.6
sp|Q6UVK1|CSPG4_HUMAN	tr|A0A3B4TCX8|A0A3B4TCX8_SERDU	21.739	437	295	11	953	1362	232	648	2.83e-05	55.8
sp|Q6UVK1|CSPG4_HUMAN	tr|A0A3B4TCX8|A0A3B4TCX8_SERDU	25.723	311	197	12	802	1099	319	608	2.14e-04	53.1
sp|Q6UVK1|CSPG4_HUMAN	tr|A0A3B4TCX8|A0A3B4TCX8_SERDU	22.857	210	139	8	437	642	426	616	6.8	38.1
sp|Q6UVK1|CSPG4_HUMAN	tr|W5QA66|W5QA66_SHEEP	23.420	1456	879	60	823	2121	1141	2517	2.23e-41	175
sp|Q6UVK1|CSPG4_HUMAN	tr|W5QA66|W5QA66_SHEEP	21.826	1599	1011	63	665	2111	1106	2617	2.62e-41	174
sp|Q6UVK1|CSPG4_HUMAN	tr|W5QA66|W5QA66_SHEEP	23.558	1040	664	38	603	1546	1517	2521	3.91e-37	161
sp|Q6UVK1|CSPG4_HUMAN	tr|W5QA66|W5QA66_SHEEP	22.568	1316	861	56	456	1661	1127	2394	3.13e-26	125
sp|Q6UVK1|CSPG4_HUMAN	tr|W5QA66|W5QA66_SHEEP	22.105	1330	816	55	478	1658	1263	2521	1.05e-22	113
sp|Q6UVK1|CSPG4_HUMAN	tr|W5QA66|W5QA66_SHEEP	23.786	618	343	26	1582	2123	1106	1671	5.07e-04	52.0
sp|Q6UVK1|CSPG4_HUMAN	tr|W5QA66|W5QA66_SHEEP	23.529	187	127	6	456	629	2339	2522	3.0	39.3
sp|Q6UVK1|CSPG4_HUMAN	tr|A0A151P192|A0A151P192_ALLMI	24.667	1050	648	40	1006	1962	1247	2246	5.07e-41	174
sp|Q6UVK1|CSPG4_HUMAN	tr|A0A151P192|A0A151P192_ALLMI	23.194	1315	828	55	933	2128	815	2066	9.30e-37	159
sp|Q6UVK1|CSPG4_HUMAN	tr|A0A151P192|A0A151P192_ALLMI	22.943	1325	808	55	832	2015	941	2193	1.70e-29	135
sp|Q6UVK1|CSPG4_HUMAN	tr|A0A151P192|A0A151P192_ALLMI	21.517	1371	886	54	437	1681	904	2210	1.82e-29	135
sp|Q6UVK1|CSPG4_HUMAN	tr|A0A151P192|A0A151P192_ALLMI	22.102	742	473	33	1457	2130	1490	2194	1.31e-11	77.0
sp|Q6UVK1|CSPG4_HUMAN	tr|A0A151P192|A0A151P192_ALLMI	19.419	757	511	28	540	1228	1494	2219	1.03e-07	63.9
sp|Q6UVK1|CSPG4_HUMAN	tr|A0A151P192|A0A151P192_ALLMI	22.029	631	408	27	404	989	1489	2080	4.80e-05	55.1
sp|Q6UVK1|CSPG4_HUMAN	tr|A0A151P192|A0A151P192_ALLMI	27.602	221	131	9	435	645	1265	1466	2.64e-04	52.8
sp|Q6UVK1|CSPG4_HUMAN	tr|A0A151P192|A0A151P192_ALLMI	25.714	315	192	14	802	1099	797	1086	0.030	45.8
sp|Q6UVK1|CSPG4_HUMAN	tr|A0A3Q0HI24|A0A3Q0HI24_ALLSI	24.762	1050	647	40	1006	1962	764	1763	5.15e-41	173
sp|Q6UVK1|CSPG4_HUMAN	tr|A0A3Q0HI24|A0A3Q0HI24_ALLSI	23.007	1317	828	55	933	2128	332	1583	2.00e-35	155
sp|Q6UVK1|CSPG4_HUMAN	tr|A0A3Q0HI24|A0A3Q0HI24_ALLSI	21.504	1330	865	49	475	1681	454	1727	2.34e-31	142
sp|Q6UVK1|CSPG4_HUMAN	tr|A0A3Q0HI24|A0A3Q0HI24_ALLSI	23.094	1325	806	57	832	2015	458	1710	2.70e-31	141
sp|Q6UVK1|CSPG4_HUMAN	tr|A0A3Q0HI24|A0A3Q0HI24_ALLSI	22.446	744	468	34	1457	2130	1007	1711	6.73e-12	77.8
sp|Q6UVK1|CSPG4_HUMAN	tr|A0A3Q0HI24|A0A3Q0HI24_ALLSI	20.158	759	503	30	540	1228	1011	1736	1.89e-08	66.6
sp|Q6UVK1|CSPG4_HUMAN	tr|A0A3Q0HI24|A0A3Q0HI24_ALLSI	27.149	221	132	8	435	645	782	983	1.64e-05	56.6
sp|Q6UVK1|CSPG4_HUMAN	tr|A0A3Q0HI24|A0A3Q0HI24_ALLSI	26.349	315	190	15	802	1099	314	603	0.087	44.3
sp|Q6UVK1|CSPG4_HUMAN	tr|J9P6T8|J9P6T8_CANLF	21.969	1493	944	58	665	2014	1104	2518	7.36e-41	173
sp|Q6UVK1|CSPG4_HUMAN	tr|J9P6T8|J9P6T8_CANLF	23.631	1333	832	57	821	2031	1137	2405	2.58e-36	158
sp|Q6UVK1|CSPG4_HUMAN	tr|J9P6T8|J9P6T8_CANLF	23.455	1505	937	63	559	1923	1107	2536	4.88e-35	154
sp|Q6UVK1|CSPG4_HUMAN	tr|J9P6T8|J9P6T8_CANLF	24.064	187	126	6	456	629	2334	2517	0.011	47.4
sp|Q6UVK1|CSPG4_HUMAN	tr|J9P6T8|J9P6T8_CANLF	23.750	320	192	13	1841	2121	1110	1416	0.044	45.4
sp|Q6UVK1|CSPG4_HUMAN	tr|J9P6T8|J9P6T8_CANLF	23.590	195	131	7	456	644	2222	2404	0.79	41.2
sp|Q6UVK1|CSPG4_HUMAN	tr|G1KBR1|G1KBR1_ANOCA	23.479	1052	681	35	950	1929	732	1731	7.78e-41	173
sp|Q6UVK1|CSPG4_HUMAN	tr|G1KBR1|G1KBR1_ANOCA	22.603	1022	640	42	432	1369	800	1754	5.81e-29	134
sp|Q6UVK1|CSPG4_HUMAN	tr|G1KBR1|G1KBR1_ANOCA	22.172	1335	823	60	616	1806	465	1727	8.76e-27	127
sp|Q6UVK1|CSPG4_HUMAN	tr|G1KBR1|G1KBR1_ANOCA	22.172	1317	827	57	938	2124	327	1575	1.99e-22	112
sp|Q6UVK1|CSPG4_HUMAN	tr|G1KBR1|G1KBR1_ANOCA	31.008	129	73	5	467	592	439	554	0.18	43.5
sp|Q6UVK1|CSPG4_HUMAN	sp|Q80T14|FRAS1_MOUSE	22.812	1508	916	63	665	2014	1104	2521	8.63e-41	173
sp|Q6UVK1|CSPG4_HUMAN	sp|Q80T14|FRAS1_MOUSE	24.066	1338	824	60	823	2034	1139	2410	5.86e-33	147
sp|Q6UVK1|CSPG4_HUMAN	sp|Q80T14|FRAS1_MOUSE	24.324	1036	632	44	1081	2024	1662	2637	2.21e-28	132
sp|Q6UVK1|CSPG4_HUMAN	sp|Q80T14|FRAS1_MOUSE	22.243	1052	660	40	603	1546	1518	2519	4.66e-28	131
sp|Q6UVK1|CSPG4_HUMAN	sp|Q80T14|FRAS1_MOUSE	21.769	1323	863	49	456	1661	1125	2392	4.85e-24	117
sp|Q6UVK1|CSPG4_HUMAN	sp|Q80T14|FRAS1_MOUSE	22.293	314	207	9	1841	2121	1110	1419	0.005	48.5
sp|Q6UVK1|CSPG4_HUMAN	tr|F1N740|F1N740_BOVIN	21.660	1602	1004	65	665	2111	1075	2580	2.13e-40	172
sp|Q6UVK1|CSPG4_HUMAN	tr|F1N740|F1N740_BOVIN	23.343	1041	660	36	603	1546	1485	2484	1.47e-37	162
sp|Q6UVK1|CSPG4_HUMAN	tr|F1N740|F1N740_BOVIN	22.654	1311	860	54	456	1661	1096	2357	8.48e-30	137
sp|Q6UVK1|CSPG4_HUMAN	tr|F1N740|F1N740_BOVIN	22.535	1349	815	61	478	1676	1232	2500	2.09e-24	119
sp|Q6UVK1|CSPG4_HUMAN	tr|F1N740|F1N740_BOVIN	23.529	187	127	6	456	629	2302	2485	2.5	39.7
sp|Q6UVK1|CSPG4_HUMAN	tr|H2SSK9|H2SSK9_TAKRU	25.685	985	629	38	1006	1923	736	1684	2.86e-40	171
sp|Q6UVK1|CSPG4_HUMAN	tr|H2SSK9|H2SSK9_TAKRU	23.520	1216	721	45	563	1664	424	1544	1.39e-34	152
sp|Q6UVK1|CSPG4_HUMAN	tr|H2SSK9|H2SSK9_TAKRU	24.327	929	591	36	828	1679	790	1683	7.40e-33	146
sp|Q6UVK1|CSPG4_HUMAN	tr|H2SSK9|H2SSK9_TAKRU	21.710	1041	682	34	953	1924	238	1214	6.93e-19	100
sp|Q6UVK1|CSPG4_HUMAN	tr|H2SSK9|H2SSK9_TAKRU	23.259	804	498	33	1293	2024	794	1550	2.31e-18	99.0
sp|Q6UVK1|CSPG4_HUMAN	tr|H2SSK9|H2SSK9_TAKRU	22.971	653	414	26	1393	2012	334	930	4.82e-16	91.3
sp|Q6UVK1|CSPG4_HUMAN	tr|H2SSK9|H2SSK9_TAKRU	21.709	1018	665	39	437	1375	756	1720	4.25e-12	78.6
sp|Q6UVK1|CSPG4_HUMAN	tr|H2SSK9|H2SSK9_TAKRU	24.412	340	213	13	1599	1928	316	621	0.005	48.5
sp|Q6UVK1|CSPG4_HUMAN	tr|H2SSK9|H2SSK9_TAKRU	27.273	209	135	8	894	1099	410	604	0.054	45.1
sp|Q6UVK1|CSPG4_HUMAN	tr|H2SSK9|H2SSK9_TAKRU	26.012	173	106	7	475	642	457	612	6.6	38.1
sp|Q6UVK1|CSPG4_HUMAN	tr|G3T2U4|G3T2U4_LOXAF	24.008	1008	643	35	1006	1928	46	1015	3.28e-40	170
sp|Q6UVK1|CSPG4_HUMAN	tr|G3T2U4|G3T2U4_LOXAF	22.183	843	533	33	901	1660	61	863	6.52e-20	103
sp|Q6UVK1|CSPG4_HUMAN	tr|G3T2U4|G3T2U4_LOXAF	21.646	984	605	41	1135	2012	66	989	6.28e-15	87.8
sp|Q6UVK1|CSPG4_HUMAN	tr|G3T2U4|G3T2U4_LOXAF	21.951	861	502	35	466	1215	205	1006	2.08e-10	72.8
sp|Q6UVK1|CSPG4_HUMAN	tr|G3T2U4|G3T2U4_LOXAF	28.692	237	137	8	421	650	58	269	2.21e-06	59.7
sp|Q6UVK1|CSPG4_HUMAN	tr|G3T2U4|G3T2U4_LOXAF	23.256	258	175	8	1458	1706	43	286	2.39e-05	56.2
sp|Q6UVK1|CSPG4_HUMAN	tr|G3T2U4|G3T2U4_LOXAF	22.277	202	149	4	1820	2015	46	245	0.017	46.6
sp|Q6UVK1|CSPG4_HUMAN	tr|A0A1S3FHN0|A0A1S3FHN0_DIPOR	22.110	1488	948	59	665	2014	1187	2601	7.70e-40	170
sp|Q6UVK1|CSPG4_HUMAN	tr|A0A1S3FHN0|A0A1S3FHN0_DIPOR	24.436	1330	826	61	823	2034	1222	2490	1.79e-36	159
sp|Q6UVK1|CSPG4_HUMAN	tr|A0A1S3FHN0|A0A1S3FHN0_DIPOR	22.043	1243	787	48	430	1546	1413	2599	1.24e-30	139
sp|Q6UVK1|CSPG4_HUMAN	tr|A0A1S3FHN0|A0A1S3FHN0_DIPOR	21.358	1325	863	51	456	1661	1208	2472	3.33e-26	125
sp|Q6UVK1|CSPG4_HUMAN	tr|A0A1S3FHN0|A0A1S3FHN0_DIPOR	21.935	310	200	12	1746	2025	1219	1516	0.87	41.2
sp|Q6UVK1|CSPG4_HUMAN	tr|A0A1S3FHN0|A0A1S3FHN0_DIPOR	29.268	123	71	4	407	525	1661	1771	5.3	38.5
sp|Q6UVK1|CSPG4_HUMAN	tr|A0A1U7SWW5|A0A1U7SWW5_ALLSI	24.276	1001	652	37	994	1929	564	1523	9.88e-40	169
sp|Q6UVK1|CSPG4_HUMAN	tr|A0A1U7SWW5|A0A1U7SWW5_ALLSI	22.261	1159	744	48	956	2014	399	1500	2.96e-33	148
sp|Q6UVK1|CSPG4_HUMAN	tr|A0A1U7SWW5|A0A1U7SWW5_ALLSI	23.600	911	584	39	823	1658	625	1498	2.75e-30	138
sp|Q6UVK1|CSPG4_HUMAN	tr|A0A1U7SWW5|A0A1U7SWW5_ALLSI	22.785	1185	715	52	616	1661	248	1371	1.39e-25	122
sp|Q6UVK1|CSPG4_HUMAN	tr|A0A1U7SWW5|A0A1U7SWW5_ALLSI	22.265	1033	668	39	421	1373	573	1550	1.70e-25	122
sp|Q6UVK1|CSPG4_HUMAN	tr|A0A1U7SWW5|A0A1U7SWW5_ALLSI	22.500	960	598	39	1249	2123	598	1496	4.55e-25	121
sp|Q6UVK1|CSPG4_HUMAN	tr|A0A1U7SWW5|A0A1U7SWW5_ALLSI	21.654	1330	819	57	941	2123	113	1366	4.38e-19	101
sp|Q6UVK1|CSPG4_HUMAN	tr|A0A4X2KXP1|A0A4X2KXP1_VOMUR	22.673	1504	919	62	665	2014	888	2301	1.33e-39	169
sp|Q6UVK1|CSPG4_HUMAN	tr|A0A4X2KXP1|A0A4X2KXP1_VOMUR	23.697	1439	904	59	601	1913	936	2306	1.15e-37	162
sp|Q6UVK1|CSPG4_HUMAN	tr|A0A4X2KXP1|A0A4X2KXP1_VOMUR	22.840	1331	855	52	823	2039	923	2195	1.15e-32	146
sp|Q6UVK1|CSPG4_HUMAN	tr|A0A4X2KXP1|A0A4X2KXP1_VOMUR	22.332	1321	840	52	468	1658	1035	2299	2.00e-29	135
sp|Q6UVK1|CSPG4_HUMAN	tr|A0A4X2KXP1|A0A4X2KXP1_VOMUR	22.720	647	404	23	1475	2060	887	1498	3.96e-15	88.6
sp|Q6UVK1|CSPG4_HUMAN	tr|A0A4X2KXP1|A0A4X2KXP1_VOMUR	30.000	70	47	1	456	523	2117	2186	1.3	40.8
sp|Q6UVK1|CSPG4_HUMAN	tr|A0A4X2KXP1|A0A4X2KXP1_VOMUR	30.488	82	50	1	435	509	2221	2302	6.7	38.1
sp|Q6UVK1|CSPG4_HUMAN	tr|A0A151M7K5|A0A151M7K5_ALLMI	24.481	915	584	36	1081	1929	97	970	2.00e-39	168
sp|Q6UVK1|CSPG4_HUMAN	tr|A0A151M7K5|A0A151M7K5_ALLMI	22.814	938	577	42	1164	2014	70	947	3.97e-29	134
sp|Q6UVK1|CSPG4_HUMAN	tr|A0A151M7K5|A0A151M7K5_ALLMI	23.136	912	587	40	823	1658	72	945	1.39e-28	132
sp|Q6UVK1|CSPG4_HUMAN	tr|A0A151M7K5|A0A151M7K5_ALLMI	22.625	937	575	39	1274	2123	70	943	3.68e-24	118
sp|Q6UVK1|CSPG4_HUMAN	tr|A0A151M7K5|A0A151M7K5_ALLMI	23.580	810	517	32	467	1218	69	834	6.69e-24	117
sp|Q6UVK1|CSPG4_HUMAN	tr|A0A151M7K5|A0A151M7K5_ALLMI	23.492	796	494	33	933	1661	71	818	8.13e-22	110
sp|Q6UVK1|CSPG4_HUMAN	tr|A0A151M7K5|A0A151M7K5_ALLMI	25.597	586	365	25	437	989	285	832	3.52e-19	101
sp|Q6UVK1|CSPG4_HUMAN	tr|A0A151M7K5|A0A151M7K5_ALLMI	23.783	719	443	33	563	1216	285	963	2.16e-18	99.4
sp|Q6UVK1|CSPG4_HUMAN	tr|J9P7J3|J9P7J3_CANLF	31.339	351	225	6	1821	2164	2	343	2.57e-39	162
sp|Q6UVK1|CSPG4_HUMAN	tr|J9P7J3|J9P7J3_CANLF	26.791	321	216	11	1006	1322	1	306	1.45e-15	88.6
sp|Q6UVK1|CSPG4_HUMAN	tr|J9P7J3|J9P7J3_CANLF	28.500	200	133	6	1462	1658	2	194	8.88e-11	73.2
sp|Q6UVK1|CSPG4_HUMAN	tr|J9P7J3|J9P7J3_CANLF	24.713	348	232	12	541	879	1	327	3.14e-08	65.1
sp|Q6UVK1|CSPG4_HUMAN	tr|J9P7J3|J9P7J3_CANLF	24.590	305	192	15	811	1105	40	316	0.003	48.5
sp|Q6UVK1|CSPG4_HUMAN	tr|A0A091JBB0|A0A091JBB0_EGRGA	23.192	1466	904	60	637	1962	361	1744	3.40e-39	167
sp|Q6UVK1|CSPG4_HUMAN	tr|A0A091JBB0|A0A091JBB0_EGRGA	21.555	1415	876	57	437	1708	399	1722	6.06e-28	130
sp|Q6UVK1|CSPG4_HUMAN	tr|A0A091JBB0|A0A091JBB0_EGRGA	23.177	768	488	26	958	1660	210	940	7.40e-17	94.0
sp|Q6UVK1|CSPG4_HUMAN	tr|A0A091JBB0|A0A091JBB0_EGRGA	21.667	660	453	26	1393	2015	309	941	1.85e-15	89.7
sp|Q6UVK1|CSPG4_HUMAN	tr|A0A091JBB0|A0A091JBB0_EGRGA	22.842	753	446	31	1462	2130	991	1692	2.41e-11	75.9
sp|Q6UVK1|CSPG4_HUMAN	tr|A0A091JBB0|A0A091JBB0_EGRGA	22.071	734	436	34	1262	1926	297	963	1.20e-10	73.6
sp|Q6UVK1|CSPG4_HUMAN	tr|A0A091JBB0|A0A091JBB0_EGRGA	26.638	229	123	10	435	645	760	961	0.034	45.8
sp|Q6UVK1|CSPG4_HUMAN	tr|A0A091JBB0|A0A091JBB0_EGRGA	20.235	341	212	15	434	744	1379	1689	5.2	38.5
sp|Q6UVK1|CSPG4_HUMAN	tr|A0A0Q3PV11|A0A0Q3PV11_AMAAE	23.175	1493	926	62	611	1962	352	1764	7.29e-39	166
sp|Q6UVK1|CSPG4_HUMAN	tr|A0A0Q3PV11|A0A0Q3PV11_AMAAE	22.594	1226	754	49	565	1660	423	1583	2.53e-26	125
sp|Q6UVK1|CSPG4_HUMAN	tr|A0A0Q3PV11|A0A0Q3PV11_AMAAE	22.451	1314	828	54	836	2015	455	1711	3.72e-26	124
sp|Q6UVK1|CSPG4_HUMAN	tr|A0A0Q3PV11|A0A0Q3PV11_AMAAE	21.550	1406	885	61	437	1708	421	1742	4.55e-26	124
sp|Q6UVK1|CSPG4_HUMAN	tr|A0A0Q3PV11|A0A0Q3PV11_AMAAE	22.923	650	417	22	1066	1660	342	962	6.08e-14	84.7
sp|Q6UVK1|CSPG4_HUMAN	tr|A0A0Q3PV11|A0A0Q3PV11_AMAAE	19.879	659	468	20	1393	2016	331	964	2.06e-10	72.8
sp|Q6UVK1|CSPG4_HUMAN	tr|A0A0Q3PV11|A0A0Q3PV11_AMAAE	23.361	732	447	34	1462	2120	1013	1703	5.50e-10	71.6
sp|Q6UVK1|CSPG4_HUMAN	tr|A0A0Q3PV11|A0A0Q3PV11_AMAAE	25.664	226	127	9	435	644	782	982	0.51	42.0
sp|Q6UVK1|CSPG4_HUMAN	tr|A0A0Q3PV11|A0A0Q3PV11_AMAAE	20.649	339	211	15	434	744	1401	1709	1.1	40.8
sp|Q6UVK1|CSPG4_HUMAN	tr|A0A1L8HMJ6|A0A1L8HMJ6_XENLA	22.027	1312	792	49	825	2012	1215	2419	9.64e-39	166
sp|Q6UVK1|CSPG4_HUMAN	tr|A0A1L8HMJ6|A0A1L8HMJ6_XENLA	22.165	1164	714	47	840	1907	1353	2420	1.65e-26	126
sp|Q6UVK1|CSPG4_HUMAN	tr|A0A1L8HMJ6|A0A1L8HMJ6_XENLA	22.256	665	438	26	955	1564	1801	2441	1.71e-25	122
sp|Q6UVK1|CSPG4_HUMAN	tr|A0A1L8HMJ6|A0A1L8HMJ6_XENLA	20.972	1235	782	50	901	2039	1179	2315	8.39e-23	114
sp|Q6UVK1|CSPG4_HUMAN	tr|A0A1L8HMJ6|A0A1L8HMJ6_XENLA	21.638	989	661	31	728	1661	1363	2292	1.19e-21	110
sp|Q6UVK1|CSPG4_HUMAN	tr|A0A1L8HMJ6|A0A1L8HMJ6_XENLA	22.504	591	387	22	470	1019	1782	2342	1.80e-12	79.7
sp|Q6UVK1|CSPG4_HUMAN	tr|A0A1L8HMJ6|A0A1L8HMJ6_XENLA	22.366	465	255	16	1702	2096	1174	1602	6.63e-06	58.2
sp|Q6UVK1|CSPG4_HUMAN	tr|A0A1L8HMJ6|A0A1L8HMJ6_XENLA	20.856	187	132	6	456	629	2237	2420	1.8	40.0
sp|Q6UVK1|CSPG4_HUMAN	tr|A0A2I0LR35|A0A2I0LR35_COLLI	25.207	968	598	36	1026	1913	36	957	1.08e-38	166
sp|Q6UVK1|CSPG4_HUMAN	tr|A0A2I0LR35|A0A2I0LR35_COLLI	24.079	814	534	33	906	1661	36	823	8.12e-21	107
sp|Q6UVK1|CSPG4_HUMAN	tr|A0A2I0LR35|A0A2I0LR35_COLLI	23.389	838	532	36	1261	2034	50	841	3.30e-18	98.6
sp|Q6UVK1|CSPG4_HUMAN	tr|A0A2I0LR35|A0A2I0LR35_COLLI	23.208	823	529	31	582	1339	55	839	1.36e-17	96.7
sp|Q6UVK1|CSPG4_HUMAN	tr|A0A2I0LR35|A0A2I0LR35_COLLI	24.085	710	454	30	437	1094	275	951	2.10e-13	82.8
sp|Q6UVK1|CSPG4_HUMAN	tr|A0A2I0LR35|A0A2I0LR35_COLLI	23.951	405	252	17	612	981	576	959	2.98e-07	62.4
sp|Q6UVK1|CSPG4_HUMAN	tr|A0A060WJY1|A0A060WJY1_ONCMY	22.885	1525	940	55	550	1914	297	1745	1.90e-38	165
sp|Q6UVK1|CSPG4_HUMAN	tr|A0A060WJY1|A0A060WJY1_ONCMY	22.013	1381	891	51	437	1681	427	1757	1.92e-28	132
sp|Q6UVK1|CSPG4_HUMAN	tr|A0A060WJY1|A0A060WJY1_ONCMY	22.915	1379	839	56	802	2028	320	1626	5.65e-27	127
sp|Q6UVK1|CSPG4_HUMAN	tr|A0A060WJY1|A0A060WJY1_ONCMY	21.576	1015	634	33	1036	1939	316	1279	1.53e-14	86.7
sp|Q6UVK1|CSPG4_HUMAN	tr|A0A060WJY1|A0A060WJY1_ONCMY	23.457	243	149	8	427	655	780	999	1.52e-04	53.5
sp|Q6UVK1|CSPG4_HUMAN	tr|H0Z2F2|H0Z2F2_TAEGU	22.994	1483	921	61	611	1955	328	1727	2.43e-38	164
sp|Q6UVK1|CSPG4_HUMAN	tr|H0Z2F2|H0Z2F2_TAEGU	22.945	1338	806	57	826	2015	428	1688	2.09e-28	132
sp|Q6UVK1|CSPG4_HUMAN	tr|H0Z2F2|H0Z2F2_TAEGU	21.681	1416	872	57	437	1708	397	1719	1.97e-23	115
sp|Q6UVK1|CSPG4_HUMAN	tr|H0Z2F2|H0Z2F2_TAEGU	23.108	753	442	32	1453	2119	978	1679	5.43e-15	88.2
sp|Q6UVK1|CSPG4_HUMAN	tr|H0Z2F2|H0Z2F2_TAEGU	23.963	651	409	25	1066	1660	318	938	7.99e-15	87.4
sp|Q6UVK1|CSPG4_HUMAN	tr|H0Z2F2|H0Z2F2_TAEGU	19.970	661	465	23	1393	2016	307	940	5.40e-10	71.6
sp|Q6UVK1|CSPG4_HUMAN	tr|A0A2U3WF91|A0A2U3WF91_ODORO	21.848	1483	958	52	665	2014	1104	2518	3.14e-38	164
sp|Q6UVK1|CSPG4_HUMAN	tr|A0A2U3WF91|A0A2U3WF91_ODORO	24.533	1337	830	59	821	2039	1137	2412	2.17e-36	158
sp|Q6UVK1|CSPG4_HUMAN	tr|A0A2U3WF91|A0A2U3WF91_ODORO	23.611	1512	926	65	559	1923	1107	2536	2.55e-33	148
sp|Q6UVK1|CSPG4_HUMAN	tr|A0A2U3WF91|A0A2U3WF91_ODORO	23.194	1315	855	53	454	1661	1123	2389	2.75e-32	145
sp|Q6UVK1|CSPG4_HUMAN	tr|A0A2U3WF91|A0A2U3WF91_ODORO	22.275	1257	767	50	430	1546	1330	2516	1.77e-31	142
sp|Q6UVK1|CSPG4_HUMAN	tr|A0A2U3WF91|A0A2U3WF91_ODORO	22.540	315	202	8	1841	2121	1110	1416	0.24	43.1
sp|Q6UVK1|CSPG4_HUMAN	tr|A0A2U3WF91|A0A2U3WF91_ODORO	22.995	187	128	6	456	629	2334	2517	0.47	42.0
sp|Q6UVK1|CSPG4_HUMAN	tr|A0A3Q0CNU8|A0A3Q0CNU8_MESAU	23.299	1176	727	46	955	2014	1418	2534	5.03e-38	164
sp|Q6UVK1|CSPG4_HUMAN	tr|A0A3Q0CNU8|A0A3Q0CNU8_MESAU	23.261	1251	767	47	1009	2123	1207	2400	4.24e-36	157
sp|Q6UVK1|CSPG4_HUMAN	tr|A0A3Q0CNU8|A0A3Q0CNU8_MESAU	22.745	1042	668	42	603	1546	1530	2532	2.02e-33	149
sp|Q6UVK1|CSPG4_HUMAN	tr|A0A3Q0CNU8|A0A3Q0CNU8_MESAU	23.586	1344	836	58	823	2034	1139	2423	1.01e-30	140
sp|Q6UVK1|CSPG4_HUMAN	tr|A0A3Q0CNU8|A0A3Q0CNU8_MESAU	23.227	1227	721	56	837	1923	1407	2552	4.06e-26	124
sp|Q6UVK1|CSPG4_HUMAN	tr|A0A3Q0CNU8|A0A3Q0CNU8_MESAU	22.047	1329	865	52	456	1661	1125	2405	3.13e-23	115
sp|Q6UVK1|CSPG4_HUMAN	tr|A0A3Q0CNU8|A0A3Q0CNU8_MESAU	22.810	1324	827	51	478	1658	1261	2532	4.49e-23	114
sp|Q6UVK1|CSPG4_HUMAN	tr|A0A3Q0CNU8|A0A3Q0CNU8_MESAU	23.288	730	461	31	422	1094	1846	2533	4.61e-09	68.6
sp|Q6UVK1|CSPG4_HUMAN	tr|A0A3Q0CNU8|A0A3Q0CNU8_MESAU	21.843	879	570	32	407	1218	1593	2421	1.44e-08	67.0
sp|Q6UVK1|CSPG4_HUMAN	tr|A0A3Q0CNU8|A0A3Q0CNU8_MESAU	24.194	186	126	5	1746	1926	1136	1311	0.27	42.7
sp|Q6UVK1|CSPG4_HUMAN	tr|A0A3Q0CNU8|A0A3Q0CNU8_MESAU	25.664	226	144	7	1575	1796	1095	1300	0.37	42.4
sp|Q6UVK1|CSPG4_HUMAN	tr|A0A2K6AD80|A0A2K6AD80_MANLE	23.164	1239	767	47	1009	2123	1208	2385	7.78e-38	163
sp|Q6UVK1|CSPG4_HUMAN	tr|A0A2K6AD80|A0A2K6AD80_MANLE	21.725	1496	944	57	665	2014	1105	2519	2.25e-34	152
sp|Q6UVK1|CSPG4_HUMAN	tr|A0A2K6AD80|A0A2K6AD80_MANLE	22.542	1251	771	53	430	1546	1331	2517	2.99e-33	148
sp|Q6UVK1|CSPG4_HUMAN	tr|A0A2K6AD80|A0A2K6AD80_MANLE	23.111	1337	845	58	823	2039	1140	2413	5.76e-33	147
sp|Q6UVK1|CSPG4_HUMAN	tr|A0A2K6AD80|A0A2K6AD80_MANLE	23.016	1512	936	64	555	1923	1111	2537	4.82e-32	144
sp|Q6UVK1|CSPG4_HUMAN	tr|A0A2K6AD80|A0A2K6AD80_MANLE	22.155	1318	861	53	456	1661	1126	2390	1.13e-28	133
sp|Q6UVK1|CSPG4_HUMAN	tr|A0A2K5NBT4|A0A2K5NBT4_CERAT	23.021	1238	770	46	1009	2123	1208	2385	8.75e-38	163
sp|Q6UVK1|CSPG4_HUMAN	tr|A0A2K5NBT4|A0A2K5NBT4_CERAT	23.018	1047	658	45	603	1546	1516	2517	6.88e-34	150
sp|Q6UVK1|CSPG4_HUMAN	tr|A0A2K5NBT4|A0A2K5NBT4_CERAT	23.198	1332	840	58	823	2034	1140	2408	2.00e-33	149
sp|Q6UVK1|CSPG4_HUMAN	tr|A0A2K5NBT4|A0A2K5NBT4_CERAT	24.351	924	572	37	1081	1923	1660	2537	7.91e-32	143
sp|Q6UVK1|CSPG4_HUMAN	tr|A0A2K5NBT4|A0A2K5NBT4_CERAT	21.927	1318	864	51	456	1661	1126	2390	2.17e-27	129
sp|Q6UVK1|CSPG4_HUMAN	tr|A0A2K5NBT4|A0A2K5NBT4_CERAT	22.762	782	505	28	1273	1990	1137	1883	2.37e-20	105
sp|Q6UVK1|CSPG4_HUMAN	tr|A0A2K5NBT4|A0A2K5NBT4_CERAT	23.969	509	339	21	616	1094	2028	2518	1.07e-13	84.0
sp|Q6UVK1|CSPG4_HUMAN	tr|A0A2K5NBT4|A0A2K5NBT4_CERAT	22.118	321	204	15	466	759	2233	2534	5.2	38.5
sp|Q6UVK1|CSPG4_HUMAN	tr|M3WET6|M3WET6_FELCA	24.060	1330	835	57	821	2034	1137	2407	1.11e-37	162
sp|Q6UVK1|CSPG4_HUMAN	tr|M3WET6|M3WET6_FELCA	23.642	1510	928	66	559	1923	1107	2536	4.85e-36	157
sp|Q6UVK1|CSPG4_HUMAN	tr|M3WET6|M3WET6_FELCA	22.527	1314	806	57	505	1676	1289	2532	2.00e-25	122
sp|Q6UVK1|CSPG4_HUMAN	tr|M3WET6|M3WET6_FELCA	24.277	173	125	3	1841	2007	1110	1282	0.54	42.0
sp|Q6UVK1|CSPG4_HUMAN	tr|M3WET6|M3WET6_FELCA	22.460	187	129	6	456	629	2334	2517	5.7	38.5
sp|Q6UVK1|CSPG4_HUMAN	tr|F7DTY2|F7DTY2_CALJA	22.578	1249	773	50	430	1546	1330	2516	1.24e-37	162
sp|Q6UVK1|CSPG4_HUMAN	tr|F7DTY2|F7DTY2_CALJA	22.446	1341	849	59	823	2039	1139	2412	5.02e-31	140
sp|Q6UVK1|CSPG4_HUMAN	tr|F7DTY2|F7DTY2_CALJA	24.030	928	570	36	1081	1923	1659	2536	1.32e-27	129
sp|Q6UVK1|CSPG4_HUMAN	tr|F7DTY2|F7DTY2_CALJA	21.505	1316	872	51	456	1661	1125	2389	1.87e-25	122
sp|Q6UVK1|CSPG4_HUMAN	tr|F7DTY2|F7DTY2_CALJA	23.229	353	214	15	1707	2025	1104	1433	0.046	45.4
sp|Q6UVK1|CSPG4_HUMAN	tr|F7DTY2|F7DTY2_CALJA	25.269	186	125	8	456	629	2334	2517	0.52	42.0
sp|Q6UVK1|CSPG4_HUMAN	tr|A0A1L8HVG6|A0A1L8HVG6_XENLA	21.853	1414	847	56	823	2051	1138	2478	1.74e-37	162
sp|Q6UVK1|CSPG4_HUMAN	tr|A0A1L8HVG6|A0A1L8HVG6_XENLA	21.732	1293	806	48	899	2039	1100	2338	5.04e-27	127
sp|Q6UVK1|CSPG4_HUMAN	tr|A0A1L8HVG6|A0A1L8HVG6_XENLA	22.540	559	369	19	817	1339	1801	2331	1.38e-15	90.1
sp|Q6UVK1|CSPG4_HUMAN	tr|A0A1L8HVG6|A0A1L8HVG6_XENLA	23.430	589	389	24	1014	1551	1096	1673	1.86e-14	86.3
sp|Q6UVK1|CSPG4_HUMAN	tr|A0A1L8HVG6|A0A1L8HVG6_XENLA	23.374	569	361	23	494	1019	1829	2365	1.19e-12	80.5
sp|Q6UVK1|CSPG4_HUMAN	tr|A0A1L8HVG6|A0A1L8HVG6_XENLA	26.899	316	197	12	728	1019	1402	1707	6.05e-08	64.7
sp|Q6UVK1|CSPG4_HUMAN	tr|F6W7F3|F6W7F3_HORSE	23.566	1290	800	52	928	2094	1133	2359	1.96e-37	162
sp|Q6UVK1|CSPG4_HUMAN	tr|F6W7F3|F6W7F3_HORSE	21.739	1495	941	55	665	2012	1104	2516	4.54e-37	160
sp|Q6UVK1|CSPG4_HUMAN	tr|F6W7F3|F6W7F3_HORSE	23.244	1338	858	51	823	2047	1139	2420	1.24e-36	159
sp|Q6UVK1|CSPG4_HUMAN	tr|F6W7F3|F6W7F3_HORSE	23.277	1074	662	45	603	1564	1515	2538	7.61e-34	150
sp|Q6UVK1|CSPG4_HUMAN	tr|F6W7F3|F6W7F3_HORSE	21.657	1316	870	49	456	1661	1125	2389	7.09e-28	130
sp|Q6UVK1|CSPG4_HUMAN	tr|F6W7F3|F6W7F3_HORSE	23.810	924	577	34	1081	1923	1659	2536	2.54e-27	129
sp|Q6UVK1|CSPG4_HUMAN	tr|F6W7F3|F6W7F3_HORSE	22.290	1319	803	56	505	1676	1289	2532	1.58e-24	119
sp|Q6UVK1|CSPG4_HUMAN	tr|F6W7F3|F6W7F3_HORSE	23.718	312	202	11	1841	2121	1110	1416	4.33e-04	52.0
sp|Q6UVK1|CSPG4_HUMAN	tr|F6W7F3|F6W7F3_HORSE	22.152	316	199	12	456	744	2222	2517	1.4	40.4
sp|Q6UVK1|CSPG4_HUMAN	tr|A0A2K6UYY6|A0A2K6UYY6_SAIBB	23.133	1245	760	47	1009	2123	1207	2384	2.03e-37	162
sp|Q6UVK1|CSPG4_HUMAN	tr|A0A2K6UYY6|A0A2K6UYY6_SAIBB	22.140	1486	950	56	665	2014	1104	2518	2.22e-37	162
sp|Q6UVK1|CSPG4_HUMAN	tr|A0A2K6UYY6|A0A2K6UYY6_SAIBB	22.607	1243	780	52	430	1546	1330	2516	3.33e-37	161
sp|Q6UVK1|CSPG4_HUMAN	tr|A0A2K6UYY6|A0A2K6UYY6_SAIBB	23.505	1204	745	52	837	1923	1392	2536	2.62e-29	135
sp|Q6UVK1|CSPG4_HUMAN	tr|A0A2K6UYY6|A0A2K6UYY6_SAIBB	22.866	1347	782	57	478	1658	1261	2516	2.38e-25	122
sp|Q6UVK1|CSPG4_HUMAN	tr|A0A2K6UYY6|A0A2K6UYY6_SAIBB	22.908	729	463	30	422	1094	1832	2517	1.84e-12	79.7
sp|Q6UVK1|CSPG4_HUMAN	tr|G3QKZ2|G3QKZ2_GORGO	22.942	1251	766	53	430	1546	1331	2517	2.74e-37	161
sp|Q6UVK1|CSPG4_HUMAN	tr|G3QKZ2|G3QKZ2_GORGO	22.965	1241	767	48	1009	2123	1208	2385	1.21e-33	149
sp|Q6UVK1|CSPG4_HUMAN	tr|G3QKZ2|G3QKZ2_GORGO	22.523	1332	849	55	823	2034	1140	2408	2.93e-31	141
sp|Q6UVK1|CSPG4_HUMAN	tr|G3QKZ2|G3QKZ2_GORGO	24.202	909	569	35	1081	1913	1660	2524	3.64e-30	138
sp|Q6UVK1|CSPG4_HUMAN	tr|G3QKZ2|G3QKZ2_GORGO	21.613	1314	873	52	456	1661	1126	2390	1.15e-25	123
sp|Q6UVK1|CSPG4_HUMAN	tr|G3QKZ2|G3QKZ2_GORGO	22.407	781	509	26	1273	1990	1137	1883	1.92e-22	112
sp|Q6UVK1|CSPG4_HUMAN	tr|G3QKZ2|G3QKZ2_GORGO	23.770	732	463	30	417	1094	1828	2518	1.41e-13	83.6
sp|Q6UVK1|CSPG4_HUMAN	tr|G3QKZ2|G3QKZ2_GORGO	22.792	351	222	14	1705	2025	1103	1434	0.014	47.0
sp|Q6UVK1|CSPG4_HUMAN	tr|F7HSN8|F7HSN8_MACMU	23.083	1239	768	47	1009	2123	1207	2384	3.68e-37	161
sp|Q6UVK1|CSPG4_HUMAN	tr|F7HSN8|F7HSN8_MACMU	22.382	1251	773	52	430	1546	1330	2516	4.37e-33	147
sp|Q6UVK1|CSPG4_HUMAN	tr|F7HSN8|F7HSN8_MACMU	23.001	1513	935	65	555	1923	1110	2536	1.55e-32	145
sp|Q6UVK1|CSPG4_HUMAN	tr|F7HSN8|F7HSN8_MACMU	22.155	1318	861	53	456	1661	1125	2389	1.77e-28	132
sp|Q6UVK1|CSPG4_HUMAN	tr|F7HSN8|F7HSN8_MACMU	22.946	353	215	15	1707	2025	1104	1433	0.66	41.6
sp|Q6UVK1|CSPG4_HUMAN	tr|F7HSN8|F7HSN8_MACMU	23.220	323	198	18	466	759	2232	2533	1.7	40.0
sp|Q6UVK1|CSPG4_HUMAN	tr|H0YU40|H0YU40_TAEGU	23.298	1322	809	54	847	2027	1233	2490	3.96e-37	161
sp|Q6UVK1|CSPG4_HUMAN	tr|H0YU40|H0YU40_TAEGU	25.029	855	526	36	801	1574	1686	2506	2.62e-35	155
sp|Q6UVK1|CSPG4_HUMAN	tr|H0YU40|H0YU40_TAEGU	23.448	1450	888	59	616	1924	1126	2494	8.93e-31	140
sp|Q6UVK1|CSPG4_HUMAN	tr|H0YU40|H0YU40_TAEGU	24.458	1337	825	55	823	2039	1098	2369	6.73e-28	130
sp|Q6UVK1|CSPG4_HUMAN	tr|H0YU40|H0YU40_TAEGU	22.118	1275	829	48	933	2096	1097	2318	1.74e-25	122
sp|Q6UVK1|CSPG4_HUMAN	tr|H0YU40|H0YU40_TAEGU	22.802	1399	851	64	422	1676	1176	2489	1.93e-23	115
sp|Q6UVK1|CSPG4_HUMAN	tr|H0YU40|H0YU40_TAEGU	27.596	337	199	15	1814	2121	1051	1371	3.04e-04	52.8
sp|Q6UVK1|CSPG4_HUMAN	tr|H0YU40|H0YU40_TAEGU	22.478	347	236	11	553	877	2156	2491	0.056	45.1
sp|Q6UVK1|CSPG4_HUMAN	tr|H0YU40|H0YU40_TAEGU	22.857	210	136	6	456	645	2291	2494	2.4	39.7
sp|Q6UVK1|CSPG4_HUMAN	tr|M3Y5W3|M3Y5W3_MUSPF	24.332	1348	840	54	810	2039	1132	2417	4.25e-37	160
sp|Q6UVK1|CSPG4_HUMAN	tr|M3Y5W3|M3Y5W3_MUSPF	23.293	1318	849	53	454	1661	1129	2394	1.16e-33	149
sp|Q6UVK1|CSPG4_HUMAN	tr|M3Y5W3|M3Y5W3_MUSPF	23.944	1065	665	47	603	1564	1521	2543	2.08e-31	142
sp|Q6UVK1|CSPG4_HUMAN	tr|M3Y5W3|M3Y5W3_MUSPF	23.914	1497	920	64	569	1923	1122	2541	4.45e-30	137
sp|Q6UVK1|CSPG4_HUMAN	tr|A0A2K5D620|A0A2K5D620_AOTNA	22.922	1239	770	45	1009	2123	1207	2384	4.82e-37	160
sp|Q6UVK1|CSPG4_HUMAN	tr|A0A2K5D620|A0A2K5D620_AOTNA	22.392	1246	779	51	430	1546	1330	2516	6.90e-36	157
sp|Q6UVK1|CSPG4_HUMAN	tr|A0A2K5D620|A0A2K5D620_AOTNA	23.770	1199	748	52	837	1923	1392	2536	2.28e-31	142
sp|Q6UVK1|CSPG4_HUMAN	tr|A0A2K5D620|A0A2K5D620_AOTNA	22.322	1335	858	58	823	2039	1139	2412	8.03e-31	140
sp|Q6UVK1|CSPG4_HUMAN	tr|A0A2K5D620|A0A2K5D620_AOTNA	21.613	1314	873	50	456	1661	1125	2389	1.90e-25	122
sp|Q6UVK1|CSPG4_HUMAN	tr|A0A2K5D620|A0A2K5D620_AOTNA	22.407	781	509	29	1273	1990	1136	1882	3.42e-19	102
sp|Q6UVK1|CSPG4_HUMAN	tr|A0A2K5D620|A0A2K5D620_AOTNA	22.804	649	409	26	422	1019	1832	2439	3.46e-11	75.5
sp|Q6UVK1|CSPG4_HUMAN	tr|G1LG13|G1LG13_AILME	22.163	1489	946	60	665	2014	1104	2518	5.89e-37	160
sp|Q6UVK1|CSPG4_HUMAN	tr|G1LG13|G1LG13_AILME	23.512	1327	846	55	821	2034	1137	2407	4.88e-35	154
sp|Q6UVK1|CSPG4_HUMAN	tr|G1LG13|G1LG13_AILME	21.987	1278	785	49	430	1564	1330	2538	1.85e-31	142
sp|Q6UVK1|CSPG4_HUMAN	tr|G1LG13|G1LG13_AILME	23.271	1504	941	65	559	1923	1107	2536	6.07e-30	137
sp|Q6UVK1|CSPG4_HUMAN	tr|G1LG13|G1LG13_AILME	22.551	1317	861	54	454	1661	1123	2389	7.98e-28	130
sp|Q6UVK1|CSPG4_HUMAN	tr|G1LG13|G1LG13_AILME	22.993	735	455	32	422	1094	1832	2517	2.13e-09	69.7
sp|Q6UVK1|CSPG4_HUMAN	tr|G1LG13|G1LG13_AILME	22.006	309	199	12	1746	2024	1136	1432	0.21	43.1
sp|Q6UVK1|CSPG4_HUMAN	tr|A0A2K6K724|A0A2K6K724_RHIBE	23.027	1242	765	47	1009	2123	1160	2337	1.57e-36	159
sp|Q6UVK1|CSPG4_HUMAN	tr|A0A2K6K724|A0A2K6K724_RHIBE	23.296	1335	845	56	823	2039	1092	2365	1.80e-36	159
sp|Q6UVK1|CSPG4_HUMAN	tr|A0A2K6K724|A0A2K6K724_RHIBE	22.775	1045	663	44	603	1546	1468	2469	1.32e-34	152
sp|Q6UVK1|CSPG4_HUMAN	tr|A0A2K6K724|A0A2K6K724_RHIBE	23.031	1511	937	64	555	1923	1063	2489	1.74e-32	145
sp|Q6UVK1|CSPG4_HUMAN	tr|A0A2K6K724|A0A2K6K724_RHIBE	21.716	1317	868	51	456	1661	1078	2342	1.07e-26	126
sp|Q6UVK1|CSPG4_HUMAN	sp|Q86XX4|FRAS1_HUMAN	22.824	1275	778	55	430	1564	1331	2539	1.60e-36	159
sp|Q6UVK1|CSPG4_HUMAN	sp|Q86XX4|FRAS1_HUMAN	22.737	1337	850	56	823	2039	1140	2413	3.69e-33	148
sp|Q6UVK1|CSPG4_HUMAN	sp|Q86XX4|FRAS1_HUMAN	22.730	1509	944	64	555	1923	1111	2537	2.09e-30	139
sp|Q6UVK1|CSPG4_HUMAN	sp|Q86XX4|FRAS1_HUMAN	21.960	1316	866	55	456	1661	1126	2390	1.24e-24	120
sp|Q6UVK1|CSPG4_HUMAN	tr|H2R4C8|H2R4C8_PANTR	22.642	1272	784	54	430	1564	1331	2539	2.26e-36	158
sp|Q6UVK1|CSPG4_HUMAN	tr|H2R4C8|H2R4C8_PANTR	22.903	1240	769	48	1009	2123	1208	2385	1.38e-34	152
sp|Q6UVK1|CSPG4_HUMAN	tr|H2R4C8|H2R4C8_PANTR	22.523	1332	859	56	823	2039	1140	2413	1.65e-32	145
sp|Q6UVK1|CSPG4_HUMAN	tr|H2R4C8|H2R4C8_PANTR	22.694	1507	947	62	555	1923	1111	2537	4.07e-31	141
sp|Q6UVK1|CSPG4_HUMAN	tr|H2R4C8|H2R4C8_PANTR	21.782	1313	872	51	456	1661	1126	2390	5.76e-25	120
sp|Q6UVK1|CSPG4_HUMAN	tr|H2R4C8|H2R4C8_PANTR	23.602	733	463	30	417	1094	1828	2518	4.90e-14	85.1
sp|Q6UVK1|CSPG4_HUMAN	tr|H2R4C8|H2R4C8_PANTR	22.857	385	233	16	1707	2057	1105	1459	0.016	47.0
sp|Q6UVK1|CSPG4_HUMAN	tr|G1N1K1|G1N1K1_MELGA	22.866	1242	777	49	430	1546	919	2104	2.31e-36	158
sp|Q6UVK1|CSPG4_HUMAN	tr|G1N1K1|G1N1K1_MELGA	23.486	1486	935	61	571	1923	708	2124	8.95e-35	153
sp|Q6UVK1|CSPG4_HUMAN	tr|G1N1K1|G1N1K1_MELGA	23.273	1332	800	55	904	2094	697	1947	7.70e-29	134
sp|Q6UVK1|CSPG4_HUMAN	tr|G1N1K1|G1N1K1_MELGA	23.271	1345	821	58	823	2034	729	1995	2.84e-26	125
sp|Q6UVK1|CSPG4_HUMAN	tr|G1N1K1|G1N1K1_MELGA	22.154	650	422	26	494	1094	1491	2105	1.64e-11	76.6
sp|Q6UVK1|CSPG4_HUMAN	tr|G1N1K1|G1N1K1_MELGA	24.332	374	218	12	1583	1927	693	1030	3.63e-08	65.5
sp|Q6UVK1|CSPG4_HUMAN	tr|G1N1K1|G1N1K1_MELGA	21.500	200	135	5	456	639	1922	2115	0.29	42.7
sp|Q6UVK1|CSPG4_HUMAN	tr|G1N1K1|G1N1K1_MELGA	20.833	456	297	17	468	878	840	1276	0.78	41.2
sp|Q6UVK1|CSPG4_HUMAN	tr|A0A2R9C9U7|A0A2R9C9U7_PANPA	22.642	1272	784	54	430	1564	1331	2539	4.81e-36	157
sp|Q6UVK1|CSPG4_HUMAN	tr|A0A2R9C9U7|A0A2R9C9U7_PANPA	23.002	1239	769	48	1009	2123	1208	2385	4.03e-35	154
sp|Q6UVK1|CSPG4_HUMAN	tr|A0A2R9C9U7|A0A2R9C9U7_PANPA	22.447	1332	860	56	823	2039	1140	2413	6.25e-32	144
sp|Q6UVK1|CSPG4_HUMAN	tr|A0A2R9C9U7|A0A2R9C9U7_PANPA	22.628	1507	948	62	555	1923	1111	2537	2.09e-30	139
sp|Q6UVK1|CSPG4_HUMAN	tr|A0A2R9C9U7|A0A2R9C9U7_PANPA	21.706	1313	873	51	456	1661	1126	2390	1.94e-24	119
sp|Q6UVK1|CSPG4_HUMAN	tr|A0A2R9C9U7|A0A2R9C9U7_PANPA	23.602	733	463	30	417	1094	1828	2518	6.74e-14	84.3
sp|Q6UVK1|CSPG4_HUMAN	tr|A0A2R9C9U7|A0A2R9C9U7_PANPA	22.597	385	234	16	1707	2057	1105	1459	0.022	46.6
sp|Q6UVK1|CSPG4_HUMAN	tr|A0A1S3SBW7|A0A1S3SBW7_SALSA	23.580	1056	677	40	950	1921	745	1754	6.89e-36	157
sp|Q6UVK1|CSPG4_HUMAN	tr|A0A1S3SBW7|A0A1S3SBW7_SALSA	22.581	1457	894	62	730	2026	372	1754	4.80e-30	137
sp|Q6UVK1|CSPG4_HUMAN	tr|A0A1S3SBW7|A0A1S3SBW7_SALSA	21.767	1245	807	50	433	1565	428	1617	6.82e-27	127
sp|Q6UVK1|CSPG4_HUMAN	tr|A0A1S3SBW7|A0A1S3SBW7_SALSA	24.939	822	475	33	610	1336	980	1754	8.47e-20	103
sp|Q6UVK1|CSPG4_HUMAN	tr|A0A1S3SBW7|A0A1S3SBW7_SALSA	22.564	975	596	37	1245	2123	824	1735	1.48e-16	93.2
sp|Q6UVK1|CSPG4_HUMAN	tr|A0A1S3SBW7|A0A1S3SBW7_SALSA	21.566	677	452	23	1395	2016	350	1002	1.59e-14	86.7
sp|Q6UVK1|CSPG4_HUMAN	tr|A0A1S3SBW7|A0A1S3SBW7_SALSA	21.965	692	461	21	940	1568	233	908	4.94e-11	75.1
sp|Q6UVK1|CSPG4_HUMAN	tr|A0A1S3SBW7|A0A1S3SBW7_SALSA	22.911	694	433	28	507	1130	1132	1793	8.59e-11	74.3
sp|Q6UVK1|CSPG4_HUMAN	tr|A0A1S3SBW7|A0A1S3SBW7_SALSA	22.648	627	352	27	1257	1799	328	905	2.61e-05	56.2
sp|Q6UVK1|CSPG4_HUMAN	tr|H0VMC2|H0VMC2_CAVPO	21.578	1483	913	54	665	2014	1089	2454	7.23e-36	157
sp|Q6UVK1|CSPG4_HUMAN	tr|H0VMC2|H0VMC2_CAVPO	21.772	1309	795	46	933	2123	1123	2320	1.99e-28	132
sp|Q6UVK1|CSPG4_HUMAN	tr|H0VMC2|H0VMC2_CAVPO	21.286	1306	814	48	468	1661	1122	2325	1.26e-15	90.1
sp|Q6UVK1|CSPG4_HUMAN	tr|H0VMC2|H0VMC2_CAVPO	24.104	614	346	27	1582	2123	1089	1654	1.00e-06	60.8
sp|Q6UVK1|CSPG4_HUMAN	tr|H0VMC2|H0VMC2_CAVPO	24.176	182	108	4	468	629	2282	2453	0.60	41.6
sp|Q6UVK1|CSPG4_HUMAN	tr|H0VMC2|H0VMC2_CAVPO	21.827	197	128	7	1747	1923	2282	2472	7.4	38.1
sp|Q6UVK1|CSPG4_HUMAN	tr|A0A1S3W6X1|A0A1S3W6X1_ERIEU	24.223	772	493	29	841	1546	797	1542	8.40e-36	156
sp|Q6UVK1|CSPG4_HUMAN	tr|A0A1S3W6X1|A0A1S3W6X1_ERIEU	23.270	1272	793	51	978	2123	196	1410	4.33e-34	150
sp|Q6UVK1|CSPG4_HUMAN	tr|A0A1S3W6X1|A0A1S3W6X1_ERIEU	23.670	1335	841	61	823	2039	164	1438	1.78e-33	149
sp|Q6UVK1|CSPG4_HUMAN	tr|A0A1S3W6X1|A0A1S3W6X1_ERIEU	22.513	1488	938	64	559	1907	132	1543	3.37e-30	138
sp|Q6UVK1|CSPG4_HUMAN	tr|A0A1S3W6X1|A0A1S3W6X1_ERIEU	22.290	1319	859	53	456	1661	150	1415	1.09e-29	136
sp|Q6UVK1|CSPG4_HUMAN	tr|A0A1S3W6X1|A0A1S3W6X1_ERIEU	22.325	869	556	34	421	1218	611	1431	3.07e-15	89.0
sp|Q6UVK1|CSPG4_HUMAN	tr|A0A1S3W6X1|A0A1S3W6X1_ERIEU	23.226	310	196	13	1746	2025	161	458	0.010	47.4
sp|Q6UVK1|CSPG4_HUMAN	tr|A0A1S3W6X1|A0A1S3W6X1_ERIEU	23.077	312	204	11	1841	2121	135	441	0.67	41.6
sp|Q6UVK1|CSPG4_HUMAN	tr|A0A1S3W6X1|A0A1S3W6X1_ERIEU	21.535	404	261	16	250	629	1172	1543	1.2	40.8
sp|Q6UVK1|CSPG4_HUMAN	tr|A0A1S3W6X1|A0A1S3W6X1_ERIEU	21.222	311	202	13	466	751	1258	1550	2.1	40.0
sp|Q6UVK1|CSPG4_HUMAN	tr|H2PDQ3|H2PDQ3_PONAB	23.854	1069	662	48	603	1564	1515	2538	1.02e-35	156
sp|Q6UVK1|CSPG4_HUMAN	tr|H2PDQ3|H2PDQ3_PONAB	22.629	1339	848	57	823	2039	1140	2412	1.59e-32	145
sp|Q6UVK1|CSPG4_HUMAN	tr|H2PDQ3|H2PDQ3_PONAB	22.649	1510	943	64	555	1923	1111	2536	1.86e-29	135
sp|Q6UVK1|CSPG4_HUMAN	tr|H2PDQ3|H2PDQ3_PONAB	22.349	1311	866	49	456	1661	1126	2389	3.15e-29	135
sp|Q6UVK1|CSPG4_HUMAN	tr|M3XY99|M3XY99_MUSPF	24.246	961	581	41	1079	1935	468	1385	1.27e-35	155
sp|Q6UVK1|CSPG4_HUMAN	tr|M3XY99|M3XY99_MUSPF	24.026	1078	663	48	612	1577	353	1386	1.86e-33	148
sp|Q6UVK1|CSPG4_HUMAN	tr|M3XY99|M3XY99_MUSPF	21.963	642	433	23	1413	2015	350	962	1.96e-17	95.9
sp|Q6UVK1|CSPG4_HUMAN	tr|M3XY99|M3XY99_MUSPF	22.411	647	427	21	1064	1660	340	961	2.98e-13	82.0
sp|Q6UVK1|CSPG4_HUMAN	tr|M3XY99|M3XY99_MUSPF	27.982	218	134	7	435	645	781	982	1.29e-04	53.5
sp|Q6UVK1|CSPG4_HUMAN	tr|M3XY99|M3XY99_MUSPF	23.923	209	134	9	437	640	421	609	0.94	40.8
sp|Q6UVK1|CSPG4_HUMAN	tr|M3XY99|M3XY99_MUSPF	23.457	243	148	9	432	650	1149	1377	8.7	37.7
sp|Q6UVK1|CSPG4_HUMAN	tr|A0A2Y9FZ60|A0A2Y9FZ60_TRIMA	22.923	1047	659	42	603	1546	1516	2517	1.43e-35	155
sp|Q6UVK1|CSPG4_HUMAN	tr|A0A2Y9FZ60|A0A2Y9FZ60_TRIMA	23.181	1484	944	58	571	1923	1119	2537	3.12e-35	154
sp|Q6UVK1|CSPG4_HUMAN	tr|A0A2Y9FZ60|A0A2Y9FZ60_TRIMA	23.344	1238	766	50	1009	2123	1208	2385	2.90e-32	145
sp|Q6UVK1|CSPG4_HUMAN	tr|A0A2Y9FZ60|A0A2Y9FZ60_TRIMA	22.397	1335	847	56	823	2034	1140	2408	7.51e-25	120
sp|Q6UVK1|CSPG4_HUMAN	tr|A0A2Y9FZ60|A0A2Y9FZ60_TRIMA	21.818	1320	863	53	456	1661	1126	2390	4.12e-23	114
sp|Q6UVK1|CSPG4_HUMAN	tr|A0A2Y9FZ60|A0A2Y9FZ60_TRIMA	24.290	317	194	15	1841	2121	1111	1417	0.090	44.3
sp|Q6UVK1|CSPG4_HUMAN	tr|A0A2Y9FZ60|A0A2Y9FZ60_TRIMA	23.355	471	287	18	1582	2012	1105	1541	0.17	43.5
sp|Q6UVK1|CSPG4_HUMAN	tr|A0A2Y9FZ60|A0A2Y9FZ60_TRIMA	21.868	439	267	21	1746	2135	1137	1548	0.62	41.6
sp|Q6UVK1|CSPG4_HUMAN	tr|A0A2Y9FZ60|A0A2Y9FZ60_TRIMA	22.703	185	131	5	456	629	2335	2518	3.3	39.3
sp|Q6UVK1|CSPG4_HUMAN	tr|K7G756|K7G756_PELSI	23.446	1335	840	48	823	2039	749	2019	2.42e-35	155
sp|Q6UVK1|CSPG4_HUMAN	tr|K7G756|K7G756_PELSI	22.478	1259	782	55	425	1546	922	2123	7.99e-35	153
sp|Q6UVK1|CSPG4_HUMAN	tr|K7G756|K7G756_PELSI	23.921	1158	733	45	847	1907	1018	2124	1.96e-34	152
sp|Q6UVK1|CSPG4_HUMAN	tr|K7G756|K7G756_PELSI	22.332	1321	818	55	478	1658	871	2123	8.72e-28	130
sp|Q6UVK1|CSPG4_HUMAN	tr|K7G756|K7G756_PELSI	22.745	787	510	24	1274	1995	747	1500	1.26e-17	96.7
sp|Q6UVK1|CSPG4_HUMAN	tr|A0A091K394|A0A091K394_EGRGA	22.586	1253	772	49	430	1546	1285	2475	2.58e-35	155
sp|Q6UVK1|CSPG4_HUMAN	tr|A0A091K394|A0A091K394_EGRGA	23.031	1498	933	62	571	1923	1073	2495	7.23e-35	153
sp|Q6UVK1|CSPG4_HUMAN	tr|A0A091K394|A0A091K394_EGRGA	22.446	1341	853	54	468	1676	1206	2491	4.43e-33	147
sp|Q6UVK1|CSPG4_HUMAN	tr|A0A091K394|A0A091K394_EGRGA	23.301	1339	834	56	823	2034	1094	2366	8.31e-25	120
sp|Q6UVK1|CSPG4_HUMAN	tr|A0A091K394|A0A091K394_EGRGA	22.674	1354	841	55	904	2123	1062	2343	9.67e-25	120
sp|Q6UVK1|CSPG4_HUMAN	tr|A0A1S3PKL7|A0A1S3PKL7_SALSA	23.673	942	619	35	1042	1914	4	914	2.81e-35	154
sp|Q6UVK1|CSPG4_HUMAN	tr|A0A1S3PKL7|A0A1S3PKL7_SALSA	24.017	941	590	41	806	1658	3	906	4.28e-27	127
sp|Q6UVK1|CSPG4_HUMAN	tr|A0A1S3PKL7|A0A1S3PKL7_SALSA	21.286	700	467	28	1393	2039	134	802	1.33e-15	90.1
sp|Q6UVK1|CSPG4_HUMAN	tr|A0A1S3PKL7|A0A1S3PKL7_SALSA	23.139	497	338	19	626	1094	427	907	3.46e-09	68.9
sp|Q6UVK1|CSPG4_HUMAN	tr|A0A1S3PKL7|A0A1S3PKL7_SALSA	24.011	354	224	13	552	877	588	924	1.84e-06	60.1
sp|Q6UVK1|CSPG4_HUMAN	tr|A0A1S3PKL7|A0A1S3PKL7_SALSA	24.064	187	126	6	456	629	724	907	0.006	48.5
sp|Q6UVK1|CSPG4_HUMAN	tr|G1RAA6|G1RAA6_NOMLE	22.547	1233	763	45	1009	2123	1188	2346	5.48e-35	154
sp|Q6UVK1|CSPG4_HUMAN	tr|G1RAA6|G1RAA6_NOMLE	23.090	1191	717	53	494	1564	1389	2500	4.40e-34	151
sp|Q6UVK1|CSPG4_HUMAN	tr|G1RAA6|G1RAA6_NOMLE	22.742	1196	745	47	837	1923	1373	2498	5.13e-27	127
sp|Q6UVK1|CSPG4_HUMAN	tr|G1RAA6|G1RAA6_NOMLE	21.510	1311	859	53	456	1661	1106	2351	7.19e-24	117
sp|Q6UVK1|CSPG4_HUMAN	tr|G1RAA6|G1RAA6_NOMLE	22.458	708	459	23	1273	1923	1117	1791	5.01e-21	108
sp|Q6UVK1|CSPG4_HUMAN	tr|G1RAA6|G1RAA6_NOMLE	24.576	472	280	20	1582	2012	1085	1521	2.93e-05	55.8
sp|Q6UVK1|CSPG4_HUMAN	tr|G1RAA6|G1RAA6_NOMLE	22.857	350	213	15	1710	2025	1088	1414	0.28	42.7
sp|Q6UVK1|CSPG4_HUMAN	tr|G1RAA6|G1RAA6_NOMLE	24.607	191	125	9	454	629	2293	2479	0.32	42.7
sp|Q6UVK1|CSPG4_HUMAN	tr|A0A3Q0DHC3|A0A3Q0DHC3_TARSY	22.526	1061	686	39	603	1564	819	1842	5.71e-35	154
sp|Q6UVK1|CSPG4_HUMAN	tr|A0A3Q0DHC3|A0A3Q0DHC3_TARSY	23.991	1338	834	63	823	2040	443	1717	5.80e-34	150
sp|Q6UVK1|CSPG4_HUMAN	tr|A0A3Q0DHC3|A0A3Q0DHC3_TARSY	23.729	1475	916	66	569	1907	420	1821	1.07e-31	143
sp|Q6UVK1|CSPG4_HUMAN	tr|A0A3Q0DHC3|A0A3Q0DHC3_TARSY	22.138	1319	860	48	456	1661	429	1693	2.39e-27	129
sp|Q6UVK1|CSPG4_HUMAN	tr|A0A3Q0DHC3|A0A3Q0DHC3_TARSY	23.701	308	207	9	1841	2121	414	720	0.002	50.1
sp|Q6UVK1|CSPG4_HUMAN	tr|A0A3Q0DHC3|A0A3Q0DHC3_TARSY	24.552	391	233	16	1582	1943	408	765	0.019	46.6
sp|Q6UVK1|CSPG4_HUMAN	tr|A0A3Q0DHC3|A0A3Q0DHC3_TARSY	23.280	189	129	6	456	631	1638	1823	0.17	43.5
sp|Q6UVK1|CSPG4_HUMAN	tr|A0A060YWZ0|A0A060YWZ0_ONCMY	22.733	1478	935	57	541	1903	259	1644	2.87e-34	151
sp|Q6UVK1|CSPG4_HUMAN	tr|A0A060YWZ0|A0A060YWZ0_ONCMY	22.999	887	536	40	1316	2115	811	1637	1.30e-22	112
sp|Q6UVK1|CSPG4_HUMAN	tr|A0A060YWZ0|A0A060YWZ0_ONCMY	25.545	505	319	23	507	989	1065	1534	3.41e-15	88.6
sp|Q6UVK1|CSPG4_HUMAN	tr|A0A060YWZ0|A0A060YWZ0_ONCMY	22.452	775	468	38	485	1182	909	1627	3.52e-12	78.6
sp|Q6UVK1|CSPG4_HUMAN	tr|A0A060YWZ0|A0A060YWZ0_ONCMY	24.686	239	139	9	433	644	389	613	2.45e-04	52.8
sp|Q6UVK1|CSPG4_HUMAN	tr|A0A060YWZ0|A0A060YWZ0_ONCMY	20.748	294	165	10	1771	2013	447	723	0.22	43.1
sp|Q6UVK1|CSPG4_HUMAN	tr|A0A226MUS3|A0A226MUS3_CALSU	22.900	1262	759	56	430	1564	760	1934	5.70e-34	150
sp|Q6UVK1|CSPG4_HUMAN	tr|A0A226MUS3|A0A226MUS3_CALSU	23.497	1464	906	62	571	1913	549	1919	1.04e-30	139
sp|Q6UVK1|CSPG4_HUMAN	tr|A0A226MUS3|A0A226MUS3_CALSU	22.734	1324	832	55	468	1676	681	1928	1.34e-30	139
sp|Q6UVK1|CSPG4_HUMAN	tr|A0A226MUS3|A0A226MUS3_CALSU	23.857	1312	821	56	823	2034	570	1803	1.01e-27	130
sp|Q6UVK1|CSPG4_HUMAN	tr|A0A226MUS3|A0A226MUS3_CALSU	22.240	1268	755	51	904	2044	538	1701	4.33e-22	111
sp|Q6UVK1|CSPG4_HUMAN	tr|A0A226MUS3|A0A226MUS3_CALSU	24.781	456	256	18	1583	1999	534	941	1.83e-08	66.6
sp|Q6UVK1|CSPG4_HUMAN	tr|A0A2K6FZ70|A0A2K6FZ70_PROCO	23.249	1428	898	62	823	2121	787	2145	2.51e-33	148
sp|Q6UVK1|CSPG4_HUMAN	tr|A0A2K6FZ70|A0A2K6FZ70_PROCO	23.364	1314	848	51	456	1660	773	2036	3.09e-32	145
sp|Q6UVK1|CSPG4_HUMAN	tr|A0A2K6FZ70|A0A2K6FZ70_PROCO	23.892	1331	793	58	468	1658	899	2149	7.21e-31	140
sp|Q6UVK1|CSPG4_HUMAN	tr|A0A2K6FZ70|A0A2K6FZ70_PROCO	23.691	1490	916	66	571	1924	766	2170	1.51e-29	136
sp|Q6UVK1|CSPG4_HUMAN	tr|A0A2K6FZ70|A0A2K6FZ70_PROCO	25.424	472	276	20	1582	2012	752	1188	2.30e-05	56.2
sp|Q6UVK1|CSPG4_HUMAN	tr|A0A2K6FZ70|A0A2K6FZ70_PROCO	24.490	196	135	5	456	645	1982	2170	0.19	43.5
sp|Q6UVK1|CSPG4_HUMAN	tr|A0A2K5TRH9|A0A2K5TRH9_MACFA	22.923	1047	659	45	603	1546	1516	2517	3.66e-33	148
sp|Q6UVK1|CSPG4_HUMAN	tr|A0A2K5TRH9|A0A2K5TRH9_MACFA	23.111	1337	845	58	823	2039	1140	2413	5.71e-33	147
sp|Q6UVK1|CSPG4_HUMAN	tr|A0A2K5TRH9|A0A2K5TRH9_MACFA	22.955	1516	932	65	555	1923	1111	2537	4.98e-32	144
sp|Q6UVK1|CSPG4_HUMAN	tr|A0A2K5TRH9|A0A2K5TRH9_MACFA	22.096	1317	863	51	456	1661	1126	2390	4.71e-29	134
sp|Q6UVK1|CSPG4_HUMAN	tr|A0A2K5TRH9|A0A2K5TRH9_MACFA	23.529	323	197	18	466	759	2233	2534	0.51	42.0
sp|Q6UVK1|CSPG4_HUMAN	tr|L5KZK7|L5KZK7_PTEAL	23.431	781	510	27	841	1564	192	941	5.36e-33	147
sp|Q6UVK1|CSPG4_HUMAN	tr|L5KZK7|L5KZK7_PTEAL	22.331	918	579	36	1186	2028	79	937	1.94e-28	132
sp|Q6UVK1|CSPG4_HUMAN	tr|L5KZK7|L5KZK7_PTEAL	23.280	945	579	40	1261	2123	37	917	3.19e-25	121
sp|Q6UVK1|CSPG4_HUMAN	tr|L5KZK7|L5KZK7_PTEAL	22.434	838	509	32	1375	2123	19	804	3.85e-18	98.6
sp|Q6UVK1|CSPG4_HUMAN	tr|L5KZK7|L5KZK7_PTEAL	21.537	794	549	29	921	1661	37	809	2.50e-16	92.4
sp|Q6UVK1|CSPG4_HUMAN	tr|L5KZK7|L5KZK7_PTEAL	20.604	927	581	34	616	1452	80	941	3.59e-14	85.5
sp|Q6UVK1|CSPG4_HUMAN	tr|L5KZK7|L5KZK7_PTEAL	32.381	105	64	5	1828	1926	10	113	0.007	48.1
sp|Q6UVK1|CSPG4_HUMAN	tr|L5KZK7|L5KZK7_PTEAL	22.500	200	132	6	456	645	754	940	0.013	47.4
sp|Q6UVK1|CSPG4_HUMAN	tr|L5KZK7|L5KZK7_PTEAL	21.348	356	242	14	537	877	605	937	0.030	45.8
sp|Q6UVK1|CSPG4_HUMAN	tr|A0A0D9QWV2|A0A0D9QWV2_CHLSB	23.221	1335	839	60	823	2034	1106	2377	1.06e-32	146
sp|Q6UVK1|CSPG4_HUMAN	tr|A0A0D9QWV2|A0A0D9QWV2_CHLSB	22.258	1249	780	53	430	1546	1297	2486	1.59e-30	139
sp|Q6UVK1|CSPG4_HUMAN	tr|A0A0D9QWV2|A0A0D9QWV2_CHLSB	23.480	1201	752	51	837	1923	1359	2506	9.93e-29	133
sp|Q6UVK1|CSPG4_HUMAN	tr|A0A0D9QWV2|A0A0D9QWV2_CHLSB	21.818	1320	866	53	456	1661	1092	2359	1.77e-26	125
sp|Q6UVK1|CSPG4_HUMAN	tr|A0A0D9QWV2|A0A0D9QWV2_CHLSB	22.593	779	510	26	1273	1990	1103	1849	1.21e-19	103
sp|Q6UVK1|CSPG4_HUMAN	tr|A0A0D9QWV2|A0A0D9QWV2_CHLSB	23.577	492	331	19	632	1094	2012	2487	7.47e-11	74.3
sp|Q6UVK1|CSPG4_HUMAN	tr|A0A384CAT7|A0A384CAT7_URSMA	23.343	1328	847	55	821	2034	1137	2407	4.17e-32	144
sp|Q6UVK1|CSPG4_HUMAN	tr|A0A384CAT7|A0A384CAT7_URSMA	22.920	1322	850	55	454	1661	1123	2389	1.09e-25	123
sp|Q6UVK1|CSPG4_HUMAN	tr|A0A384CAT7|A0A384CAT7_URSMA	23.184	1363	857	57	559	1800	1107	2400	1.51e-24	119
sp|Q6UVK1|CSPG4_HUMAN	tr|A0A384CAT7|A0A384CAT7_URSMA	22.553	705	463	24	841	1486	1771	2451	6.18e-24	117
sp|Q6UVK1|CSPG4_HUMAN	tr|A0A384CAT7|A0A384CAT7_URSMA	23.303	781	502	27	1273	1990	1136	1882	2.31e-23	115
sp|Q6UVK1|CSPG4_HUMAN	tr|A0A384CAT7|A0A384CAT7_URSMA	22.970	431	291	15	614	1019	2025	2439	1.03e-07	63.9
sp|Q6UVK1|CSPG4_HUMAN	tr|A0A384CAT7|A0A384CAT7_URSMA	22.785	316	200	10	1841	2121	1110	1416	0.64	41.6
sp|Q6UVK1|CSPG4_HUMAN	tr|A0A384CAT7|A0A384CAT7_URSMA	21.359	309	201	12	1746	2024	1136	1432	7.9	38.1
sp|Q6UVK1|CSPG4_HUMAN	tr|A0A2I3LM61|A0A2I3LM61_PAPAN	22.922	1239	770	47	1009	2123	1203	2380	4.48e-32	144
sp|Q6UVK1|CSPG4_HUMAN	tr|A0A2I3LM61|A0A2I3LM61_PAPAN	24.183	918	554	36	1081	1923	1655	2505	1.43e-28	132
sp|Q6UVK1|CSPG4_HUMAN	tr|A0A2I3LM61|A0A2I3LM61_PAPAN	22.053	1315	866	50	456	1661	1121	2385	1.11e-25	123
sp|Q6UVK1|CSPG4_HUMAN	tr|A0A2I3LM61|A0A2I3LM61_PAPAN	22.279	781	510	28	1273	1990	1132	1878	2.02e-16	92.8
sp|Q6UVK1|CSPG4_HUMAN	tr|A0A2I3LM61|A0A2I3LM61_PAPAN	22.718	986	618	38	407	1321	1574	2486	2.74e-12	79.3
sp|Q6UVK1|CSPG4_HUMAN	sp|Q5H8B9|FREM3_MOUSE	21.946	1367	862	56	434	1658	423	1726	6.94e-32	143
sp|Q6UVK1|CSPG4_HUMAN	sp|Q5H8B9|FREM3_MOUSE	23.525	1322	787	58	845	2016	483	1730	5.21e-30	137
sp|Q6UVK1|CSPG4_HUMAN	sp|Q5H8B9|FREM3_MOUSE	22.483	1361	794	60	941	2134	469	1735	1.31e-20	106
sp|Q6UVK1|CSPG4_HUMAN	sp|Q5H8B9|FREM3_MOUSE	21.901	726	471	25	1400	2049	345	1050	2.20e-16	92.4
sp|Q6UVK1|CSPG4_HUMAN	sp|Q5H8B9|FREM3_MOUSE	24.426	479	297	20	432	877	1298	1744	2.78e-07	62.8
sp|Q6UVK1|CSPG4_HUMAN	sp|Q5H8B9|FREM3_MOUSE	26.540	211	127	9	1066	1257	353	554	0.031	45.8
sp|Q6UVK1|CSPG4_HUMAN	sp|Q5H8B9|FREM3_MOUSE	24.632	272	176	8	1607	1870	323	573	0.056	45.1
sp|Q6UVK1|CSPG4_HUMAN	sp|Q5H8B9|FREM3_MOUSE	25.281	178	113	7	1746	1911	333	502	9.1	37.7
sp|Q6UVK1|CSPG4_HUMAN	tr|A0A1S3M6W4|A0A1S3M6W4_SALSA	24.487	682	441	25	1280	1914	3	657	8.26e-31	140
sp|Q6UVK1|CSPG4_HUMAN	tr|A0A1S3M6W4|A0A1S3M6W4_SALSA	24.233	652	415	23	1064	1658	20	649	1.59e-20	106
sp|Q6UVK1|CSPG4_HUMAN	tr|A0A1S3M6W4|A0A1S3M6W4_SALSA	22.967	492	330	21	633	1094	178	650	2.01e-09	69.7
sp|Q6UVK1|CSPG4_HUMAN	tr|A0A1S3M6W4|A0A1S3M6W4_SALSA	24.432	352	223	13	1710	2039	215	545	8.03e-09	67.8
sp|Q6UVK1|CSPG4_HUMAN	tr|A0A1S3M6W4|A0A1S3M6W4_SALSA	24.286	350	228	12	552	877	331	667	1.16e-06	60.5
sp|Q6UVK1|CSPG4_HUMAN	tr|A0A1S3M6W4|A0A1S3M6W4_SALSA	24.096	415	262	19	1744	2123	121	517	1.57e-05	57.0
sp|Q6UVK1|CSPG4_HUMAN	tr|A0A1S3M6W4|A0A1S3M6W4_SALSA	23.129	294	182	11	949	1218	265	538	4.17e-05	55.5
sp|Q6UVK1|CSPG4_HUMAN	tr|A0A1S3M6W4|A0A1S3M6W4_SALSA	22.695	423	251	22	612	988	275	667	1.19e-04	53.9
sp|Q6UVK1|CSPG4_HUMAN	tr|A0A1S3M6W4|A0A1S3M6W4_SALSA	24.064	187	126	6	456	629	467	650	0.005	48.5
sp|Q6UVK1|CSPG4_HUMAN	tr|H2NP20|H2NP20_PONAB	87.838	74	7	1	45	118	2	73	2.26e-30	120
sp|Q6UVK1|CSPG4_HUMAN	tr|H2NNX4|H2NNX4_PONAB	92.000	75	6	0	44	118	1	75	6.33e-30	119
sp|Q6UVK1|CSPG4_HUMAN	tr|A0A091DIW1|A0A091DIW1_FUKDA	24.671	989	577	40	846	1718	455	1391	1.01e-29	136
sp|Q6UVK1|CSPG4_HUMAN	tr|A0A091DIW1|A0A091DIW1_FUKDA	24.430	1052	602	47	1102	2026	372	1357	1.73e-25	122
sp|Q6UVK1|CSPG4_HUMAN	tr|A0A091DIW1|A0A091DIW1_FUKDA	23.321	789	458	32	935	1631	439	1172	9.29e-13	80.5
sp|Q6UVK1|CSPG4_HUMAN	tr|A0A091DIW1|A0A091DIW1_FUKDA	22.381	630	351	29	823	1350	776	1369	3.48e-04	52.4
sp|Q6UVK1|CSPG4_HUMAN	tr|A0A091DIW1|A0A091DIW1_FUKDA	23.298	661	387	31	397	974	721	1344	0.001	50.8
sp|Q6UVK1|CSPG4_HUMAN	tr|A0A093G480|A0A093G480_DRYPU	23.506	1255	763	51	430	1546	1316	2511	1.89e-29	135
sp|Q6UVK1|CSPG4_HUMAN	tr|A0A093G480|A0A093G480_DRYPU	23.447	1433	895	62	616	1913	1153	2518	1.32e-27	129
sp|Q6UVK1|CSPG4_HUMAN	tr|A0A093G480|A0A093G480_DRYPU	23.562	1078	663	44	1081	2044	1264	2294	1.13e-24	120
sp|Q6UVK1|CSPG4_HUMAN	tr|A0A093G480|A0A093G480_DRYPU	23.210	1215	762	49	825	1926	1127	2283	3.44e-24	118
sp|Q6UVK1|CSPG4_HUMAN	tr|A0A093G480|A0A093G480_DRYPU	22.328	1151	723	48	468	1504	1237	2330	1.01e-20	107
sp|Q6UVK1|CSPG4_HUMAN	tr|A0A093G480|A0A093G480_DRYPU	25.566	309	200	13	1841	2121	1096	1402	0.036	45.8
sp|Q6UVK1|CSPG4_HUMAN	tr|G3IEB2|G3IEB2_CRIGR	22.554	1073	644	38	955	1923	81	1070	1.92e-28	132
sp|Q6UVK1|CSPG4_HUMAN	tr|G3IEB2|G3IEB2_CRIGR	24.974	953	529	41	1179	2034	78	941	3.92e-25	121
sp|Q6UVK1|CSPG4_HUMAN	tr|G3IEB2|G3IEB2_CRIGR	22.573	793	498	31	807	1546	321	1050	2.44e-21	108
sp|Q6UVK1|CSPG4_HUMAN	tr|G3IEB2|G3IEB2_CRIGR	22.737	972	537	40	603	1452	193	1072	6.88e-16	90.9
sp|Q6UVK1|CSPG4_HUMAN	tr|G3IEB2|G3IEB2_CRIGR	20.989	910	556	29	1304	2123	82	918	1.41e-12	80.1
sp|Q6UVK1|CSPG4_HUMAN	tr|G3IEB2|G3IEB2_CRIGR	24.478	335	182	11	1713	1991	2	321	3.65e-06	58.9
sp|Q6UVK1|CSPG4_HUMAN	tr|G3IEB2|G3IEB2_CRIGR	23.295	352	229	14	552	877	732	1068	2.33e-04	53.1
sp|Q6UVK1|CSPG4_HUMAN	tr|A0A0Q3M1R0|A0A0Q3M1R0_AMAAE	23.315	742	465	29	907	1574	11	722	4.37e-28	131
sp|Q6UVK1|CSPG4_HUMAN	tr|A0A0Q3M1R0|A0A0Q3M1R0_AMAAE	23.025	734	449	28	1354	2014	1	691	8.95e-24	117
sp|Q6UVK1|CSPG4_HUMAN	tr|A0A0Q3M1R0|A0A0Q3M1R0_AMAAE	24.401	668	399	27	1307	1913	74	696	1.13e-23	116
sp|Q6UVK1|CSPG4_HUMAN	tr|A0A0Q3M1R0|A0A0Q3M1R0_AMAAE	21.883	818	533	29	1129	1871	5	791	2.05e-17	95.9
sp|Q6UVK1|CSPG4_HUMAN	tr|A0A0Q3M1R0|A0A0Q3M1R0_AMAAE	22.595	655	414	29	494	1094	75	690	4.85e-11	75.1
sp|Q6UVK1|CSPG4_HUMAN	tr|A0A0Q3M1R0|A0A0Q3M1R0_AMAAE	22.117	529	353	19	846	1339	74	578	9.82e-11	73.9
sp|Q6UVK1|CSPG4_HUMAN	tr|A0A0Q3M1R0|A0A0Q3M1R0_AMAAE	24.176	364	232	15	1694	2034	238	580	2.09e-09	69.7
sp|Q6UVK1|CSPG4_HUMAN	tr|A0A0Q3M1R0|A0A0Q3M1R0_AMAAE	21.516	409	263	15	456	833	507	888	0.12	43.9
sp|Q6UVK1|CSPG4_HUMAN	tr|A0A5F9C1P6|A0A5F9C1P6_RABIT	31.071	280	182	5	1889	2164	7	279	9.88e-28	125
sp|Q6UVK1|CSPG4_HUMAN	tr|A0A5F9C1P6|A0A5F9C1P6_RABIT	28.155	309	195	13	1077	1373	8	301	7.16e-12	76.6
sp|Q6UVK1|CSPG4_HUMAN	tr|A0A5F9C1P6|A0A5F9C1P6_RABIT	31.548	168	101	9	847	1010	12	169	0.18	43.1
sp|Q6UVK1|CSPG4_HUMAN	tr|A0A5F9C1P6|A0A5F9C1P6_RABIT	22.456	285	179	12	1304	1569	8	269	3.0	38.9
sp|Q6UVK1|CSPG4_HUMAN	tr|A0A5F9C1P6|A0A5F9C1P6_RABIT	54.545	22	10	0	2301	2322	487	508	9.6	37.4
sp|Q6UVK1|CSPG4_HUMAN	tr|H2PFJ7|H2PFJ7_PONAB	29.741	232	162	1	1819	2049	141	372	5.48e-26	121
sp|Q6UVK1|CSPG4_HUMAN	tr|H2PFJ7|H2PFJ7_PONAB	25.197	254	174	12	970	1215	105	350	6.21e-07	60.8
sp|Q6UVK1|CSPG4_HUMAN	tr|H2PFJ7|H2PFJ7_PONAB	22.167	203	144	5	541	741	142	332	0.24	42.7
sp|Q6UVK1|CSPG4_HUMAN	tr|H2PFJ7|H2PFJ7_PONAB	23.699	173	106	8	1246	1410	162	316	9.6	37.4
sp|Q6UVK1|CSPG4_HUMAN	tr|A0A226MM18|A0A226MM18_CALSU	22.618	1291	762	50	826	1945	536	1760	3.61e-24	118
sp|Q6UVK1|CSPG4_HUMAN	tr|A0A226MM18|A0A226MM18_CALSU	21.219	1329	795	53	430	1580	498	1752	5.22e-21	107
sp|Q6UVK1|CSPG4_HUMAN	tr|A0A226MM18|A0A226MM18_CALSU	22.345	725	426	29	1262	1913	391	1051	1.74e-12	79.7
sp|Q6UVK1|CSPG4_HUMAN	tr|A0A226MM18|A0A226MM18_CALSU	19.681	564	404	17	1481	2015	504	1047	3.56e-08	65.5
sp|Q6UVK1|CSPG4_HUMAN	tr|A0A226MM18|A0A226MM18_CALSU	22.165	194	119	6	1823	1993	1099	1283	4.7	38.9
sp|Q6UVK1|CSPG4_HUMAN	tr|G1PL62|G1PL62_MYOLU	24.695	656	400	26	1321	1923	19	633	8.72e-24	117
sp|Q6UVK1|CSPG4_HUMAN	tr|G1PL62|G1PL62_MYOLU	24.261	643	401	25	959	1546	2	613	1.34e-20	106
sp|Q6UVK1|CSPG4_HUMAN	tr|G1PL62|G1PL62_MYOLU	22.523	666	392	28	1418	2012	1	613	5.27e-16	91.3
sp|Q6UVK1|CSPG4_HUMAN	tr|G1PL62|G1PL62_MYOLU	24.593	492	325	18	624	1087	134	607	6.91e-12	77.8
sp|Q6UVK1|CSPG4_HUMAN	tr|G1PL62|G1PL62_MYOLU	24.092	523	316	25	1556	2039	30	510	2.42e-10	72.8
sp|Q6UVK1|CSPG4_HUMAN	tr|G1PL62|G1PL62_MYOLU	23.118	186	128	5	456	629	432	614	0.69	41.6
sp|Q6UVK1|CSPG4_HUMAN	tr|A0A5G3KLP8|A0A5G3KLP8_XENTR	22.416	919	547	40	825	1631	434	1298	5.84e-21	107
sp|Q6UVK1|CSPG4_HUMAN	tr|A0A5G3KLP8|A0A5G3KLP8_XENTR	20.182	659	462	21	1393	2016	314	943	6.92e-16	90.9
sp|Q6UVK1|CSPG4_HUMAN	tr|A0A5G3KLP8|A0A5G3KLP8_XENTR	27.638	199	125	6	437	633	763	944	4.33e-07	62.0
sp|Q6UVK1|CSPG4_HUMAN	tr|A0A5G3KLP8|A0A5G3KLP8_XENTR	23.107	515	300	23	608	1060	811	1291	1.68e-06	60.1
sp|Q6UVK1|CSPG4_HUMAN	tr|A0A5G3KLP8|A0A5G3KLP8_XENTR	24.528	318	192	14	802	1099	297	586	3.39e-04	52.4
sp|Q6UVK1|CSPG4_HUMAN	tr|A0A5G3KLP8|A0A5G3KLP8_XENTR	18.966	290	210	8	1849	2121	295	576	0.15	43.5
sp|Q6UVK1|CSPG4_HUMAN	tr|A0A5G3KLP8|A0A5G3KLP8_XENTR	24.324	222	139	10	437	651	404	603	2.0	40.0
sp|Q6UVK1|CSPG4_HUMAN	tr|F7DGU7|F7DGU7_ORNAN	25.734	579	356	22	1441	1982	1786	2327	1.39e-16	93.6
sp|Q6UVK1|CSPG4_HUMAN	tr|F7DGU7|F7DGU7_ORNAN	26.422	545	342	20	1470	1968	1075	1606	4.22e-10	72.0
sp|Q6UVK1|CSPG4_HUMAN	tr|F7DGU7|F7DGU7_ORNAN	25.662	491	290	20	1006	1444	1804	2271	8.05e-10	71.2
sp|Q6UVK1|CSPG4_HUMAN	tr|F7DGU7|F7DGU7_ORNAN	26.552	467	288	17	1081	1498	1145	1605	6.53e-08	64.7
sp|Q6UVK1|CSPG4_HUMAN	tr|F7DGU7|F7DGU7_ORNAN	24.220	545	315	26	798	1275	1815	2328	7.68e-07	61.2
sp|Q6UVK1|CSPG4_HUMAN	tr|F7DGU7|F7DGU7_ORNAN	25.969	516	306	22	1112	1568	1066	1564	1.36e-06	60.5
sp|Q6UVK1|CSPG4_HUMAN	tr|F7DGU7|F7DGU7_ORNAN	26.977	215	133	6	1841	2034	2069	2280	9.32e-05	54.3
sp|Q6UVK1|CSPG4_HUMAN	tr|F7DGU7|F7DGU7_ORNAN	24.169	451	273	19	708	1116	1861	2284	0.002	50.4
sp|Q6UVK1|CSPG4_HUMAN	tr|F7DGU7|F7DGU7_ORNAN	24.215	446	248	18	1272	1658	1112	1526	0.037	45.8
sp|Q6UVK1|CSPG4_HUMAN	tr|F7DGU7|F7DGU7_ORNAN	27.562	283	173	13	614	878	2008	2276	0.20	43.5
sp|Q6UVK1|CSPG4_HUMAN	tr|F7DGU7|F7DGU7_ORNAN	25.259	483	274	21	1581	2012	1080	1526	0.52	42.0
sp|Q6UVK1|CSPG4_HUMAN	tr|F7DGU7|F7DGU7_ORNAN	29.496	139	84	6	847	973	1391	1527	2.5	39.7
sp|Q6UVK1|CSPG4_HUMAN	tr|F7DGU7|F7DGU7_ORNAN	29.252	147	95	5	550	688	1075	1220	3.9	38.9
sp|Q6UVK1|CSPG4_HUMAN	tr|A0A2Y9RCI8|A0A2Y9RCI8_TRIMA	23.306	738	443	31	955	1629	330	1007	7.36e-16	90.9
sp|Q6UVK1|CSPG4_HUMAN	tr|A0A2Y9RCI8|A0A2Y9RCI8_TRIMA	20.132	755	506	26	956	1661	201	907	1.73e-11	76.3
sp|Q6UVK1|CSPG4_HUMAN	tr|A0A2Y9RCI8|A0A2Y9RCI8_TRIMA	22.238	715	430	25	1462	2118	251	897	1.30e-09	70.1
sp|Q6UVK1|CSPG4_HUMAN	tr|A0A2Y9RCI8|A0A2Y9RCI8_TRIMA	22.141	682	435	28	421	1060	375	1002	2.38e-08	65.9
sp|Q6UVK1|CSPG4_HUMAN	tr|A0A2Y9RCI8|A0A2Y9RCI8_TRIMA	22.066	997	553	45	467	1339	27	923	1.48e-05	57.0
sp|Q6UVK1|CSPG4_HUMAN	tr|A0A2Y9RCI8|A0A2Y9RCI8_TRIMA	20.357	560	333	20	1430	1913	63	585	2.76e-05	55.8
sp|Q6UVK1|CSPG4_HUMAN	tr|A0A2Y9RCI8|A0A2Y9RCI8_TRIMA	23.913	230	160	6	1456	1676	373	596	1.35e-04	53.5
sp|Q6UVK1|CSPG4_HUMAN	tr|A0A2Y9RCI8|A0A2Y9RCI8_TRIMA	23.577	615	367	30	563	1102	1	587	1.62e-04	53.5
sp|Q6UVK1|CSPG4_HUMAN	tr|A0A2Y9RCI8|A0A2Y9RCI8_TRIMA	35.821	134	72	3	1734	1863	11	134	0.001	50.8
sp|Q6UVK1|CSPG4_HUMAN	tr|A0A2Y9RCI8|A0A2Y9RCI8_TRIMA	22.835	254	148	11	957	1181	779	1013	0.80	41.2
sp|Q6UVK1|CSPG4_HUMAN	tr|A0A0Q3T7C2|A0A0Q3T7C2_AMAAE	28.094	299	184	7	1274	1551	299	587	8.16e-16	90.1
sp|Q6UVK1|CSPG4_HUMAN	tr|A0A0Q3T7C2|A0A0Q3T7C2_AMAAE	24.008	479	294	20	1132	1574	269	713	2.27e-11	75.5
sp|Q6UVK1|CSPG4_HUMAN	tr|A0A0Q3T7C2|A0A0Q3T7C2_AMAAE	23.920	301	192	10	823	1099	301	588	8.12e-07	60.8
sp|Q6UVK1|CSPG4_HUMAN	tr|A0A0Q3T7C2|A0A0Q3T7C2_AMAAE	23.754	341	216	10	904	1213	269	596	9.54e-07	60.5
sp|Q6UVK1|CSPG4_HUMAN	tr|A0A0Q3T7C2|A0A0Q3T7C2_AMAAE	22.505	511	315	18	1470	1912	260	757	1.89e-06	59.7
sp|Q6UVK1|CSPG4_HUMAN	tr|A0A0Q3T7C2|A0A0Q3T7C2_AMAAE	23.836	365	204	13	1583	1913	265	589	0.001	50.1
sp|Q6UVK1|CSPG4_HUMAN	tr|A0A0Q3T7C2|A0A0Q3T7C2_AMAAE	22.151	465	236	19	616	984	329	763	4.0	38.9
sp|Q6UVK1|CSPG4_HUMAN	tr|H2V342|H2V342_TAKRU	27.671	365	225	13	32	367	284	638	3.29e-14	85.5
sp|Q6UVK1|CSPG4_HUMAN	tr|H2V342|H2V342_TAKRU	22.424	330	205	11	26	304	884	1213	2.99e-05	55.8
sp|Q6UVK1|CSPG4_HUMAN	tr|H2V342|H2V342_TAKRU	23.112	437	293	15	27	435	698	1119	0.14	43.9
sp|Q6UVK1|CSPG4_HUMAN	tr|G1MZQ7|G1MZQ7_MELGA	26.196	397	238	18	1305	1660	675	1057	6.41e-14	84.3
sp|Q6UVK1|CSPG4_HUMAN	tr|G1MZQ7|G1MZQ7_MELGA	22.222	369	238	12	1711	2046	738	1090	1.16e-07	63.5
sp|Q6UVK1|CSPG4_HUMAN	tr|G1MZQ7|G1MZQ7_MELGA	24.522	314	182	12	933	1208	768	1064	2.35e-07	62.8
sp|Q6UVK1|CSPG4_HUMAN	tr|G1MZQ7|G1MZQ7_MELGA	22.910	323	227	8	1245	1548	738	1057	4.90e-07	61.6
sp|Q6UVK1|CSPG4_HUMAN	tr|G1MZQ7|G1MZQ7_MELGA	26.797	153	101	5	1392	1540	70	215	5.32e-06	58.2
sp|Q6UVK1|CSPG4_HUMAN	tr|G1MZQ7|G1MZQ7_MELGA	22.753	356	218	14	1007	1323	721	1058	6.66e-04	51.2
sp|Q6UVK1|CSPG4_HUMAN	tr|G1MZQ7|G1MZQ7_MELGA	21.300	446	293	18	1456	1879	19	428	0.006	48.1
sp|Q6UVK1|CSPG4_HUMAN	tr|G1MZQ7|G1MZQ7_MELGA	25.949	158	113	2	1128	1285	38	191	0.20	43.1
sp|Q6UVK1|CSPG4_HUMAN	tr|G1MZQ7|G1MZQ7_MELGA	25.926	162	107	5	822	974	900	1057	0.25	42.7
sp|Q6UVK1|CSPG4_HUMAN	tr|G1MZQ7|G1MZQ7_MELGA	28.182	110	66	3	941	1050	80	176	6.5	38.1
sp|Q6UVK1|CSPG4_HUMAN	tr|A0A1S3L1T1|A0A1S3L1T1_SALSA	28.302	371	221	14	32	368	277	636	8.36e-14	84.0
sp|Q6UVK1|CSPG4_HUMAN	tr|A0A1S3L1T1|A0A1S3L1T1_SALSA	24.462	372	219	13	27	363	695	1039	0.001	50.4
sp|Q6UVK1|CSPG4_HUMAN	tr|L5KYH1|L5KYH1_PTEAL	25.868	317	202	8	1273	1566	1065	1371	9.90e-14	83.6
sp|Q6UVK1|CSPG4_HUMAN	tr|L5KYH1|L5KYH1_PTEAL	23.851	348	215	13	1009	1320	1136	1469	9.09e-11	73.9
sp|Q6UVK1|CSPG4_HUMAN	tr|L5KYH1|L5KYH1_PTEAL	22.629	464	303	17	1474	1906	1031	1469	3.36e-06	58.9
sp|Q6UVK1|CSPG4_HUMAN	tr|L5KYH1|L5KYH1_PTEAL	21.290	465	302	18	665	1093	1033	1469	0.25	42.7
sp|Q6UVK1|CSPG4_HUMAN	tr|L5KYH1|L5KYH1_PTEAL	23.003	313	203	12	1841	2121	1039	1345	0.63	41.6
sp|Q6UVK1|CSPG4_HUMAN	tr|L5KYH1|L5KYH1_PTEAL	23.175	315	190	15	1746	2025	1065	1362	1.8	40.0
sp|Q6UVK1|CSPG4_HUMAN	tr|G3HRZ2|G3HRZ2_CRIGR	25.444	338	223	11	1187	1503	273	602	1.47e-13	82.4
sp|Q6UVK1|CSPG4_HUMAN	tr|G3HRZ2|G3HRZ2_CRIGR	25.763	295	169	12	1076	1334	268	548	1.87e-06	59.3
sp|Q6UVK1|CSPG4_HUMAN	tr|G3HRZ2|G3HRZ2_CRIGR	24.272	309	196	13	960	1238	273	573	2.14e-05	55.8
sp|Q6UVK1|CSPG4_HUMAN	tr|G3HRZ2|G3HRZ2_CRIGR	25.143	350	215	15	1415	1733	268	601	2.35e-05	55.8
sp|Q6UVK1|CSPG4_HUMAN	tr|G3HRZ2|G3HRZ2_CRIGR	22.096	353	221	13	814	1132	248	580	0.60	41.2
sp|Q6UVK1|CSPG4_HUMAN	tr|G3HRZ2|G3HRZ2_CRIGR	23.102	303	195	12	1641	1923	268	552	8.4	37.7
sp|Q6UVK1|CSPG4_HUMAN	tr|A0A1S3RIE9|A0A1S3RIE9_SALSA	27.346	373	222	13	32	368	291	650	2.53e-13	82.4
sp|Q6UVK1|CSPG4_HUMAN	tr|A0A1S3RIE9|A0A1S3RIE9_SALSA	23.784	370	224	12	27	363	709	1053	0.002	49.7
sp|Q6UVK1|CSPG4_HUMAN	tr|G3HCA4|G3HCA4_CRIGR	24.679	389	246	13	1535	1911	4	357	2.58e-13	81.3
sp|Q6UVK1|CSPG4_HUMAN	tr|G3HCA4|G3HCA4_CRIGR	28.024	339	206	18	1358	1681	57	372	3.01e-12	77.8
sp|Q6UVK1|CSPG4_HUMAN	tr|G3HCA4|G3HCA4_CRIGR	26.136	264	171	9	1082	1334	4	254	2.81e-11	74.7
sp|Q6UVK1|CSPG4_HUMAN	tr|G3HCA4|G3HCA4_CRIGR	24.675	385	254	14	848	1215	4	369	3.52e-08	64.7
sp|Q6UVK1|CSPG4_HUMAN	tr|G3HCA4|G3HCA4_CRIGR	21.180	373	256	11	1188	1546	4	352	3.03e-06	58.5
sp|Q6UVK1|CSPG4_HUMAN	tr|G3HCA4|G3HCA4_CRIGR	24.444	360	236	16	1776	2118	5	345	5.58e-06	57.8
sp|Q6UVK1|CSPG4_HUMAN	tr|G3HCA4|G3HCA4_CRIGR	29.717	212	129	8	786	989	58	257	3.64e-05	55.1
sp|Q6UVK1|CSPG4_HUMAN	tr|G3HCA4|G3HCA4_CRIGR	34.831	89	50	4	603	685	104	190	3.6	38.9
sp|Q6UVK1|CSPG4_HUMAN	tr|A0A1S3PKF3|A0A1S3PKF3_SALSA	24.831	443	287	13	1262	1671	65	494	2.96e-13	80.9
sp|Q6UVK1|CSPG4_HUMAN	tr|A0A1S3PKF3|A0A1S3PKF3_SALSA	24.370	476	289	18	1470	1906	38	481	1.42e-06	59.3
sp|Q6UVK1|CSPG4_HUMAN	tr|A0A1S3PKF3|A0A1S3PKF3_SALSA	25.926	351	224	15	1015	1338	38	379	1.09e-05	56.6
sp|Q6UVK1|CSPG4_HUMAN	tr|A0A1S3PKF3|A0A1S3PKF3_SALSA	25.991	454	277	22	560	973	48	482	0.002	49.3
sp|Q6UVK1|CSPG4_HUMAN	tr|A0A1S3PKF3|A0A1S3PKF3_SALSA	26.036	169	109	5	1747	1911	77	233	0.55	41.2
sp|Q6UVK1|CSPG4_HUMAN	tr|A0A1S3PKF3|A0A1S3PKF3_SALSA	24.074	324	197	13	817	1108	72	378	1.7	39.7
sp|Q6UVK1|CSPG4_HUMAN	tr|F7FDQ2|F7FDQ2_ORNAN	27.027	296	187	10	1273	1548	28	314	3.33e-13	80.1
sp|Q6UVK1|CSPG4_HUMAN	tr|F7FDQ2|F7FDQ2_ORNAN	27.935	247	152	9	1007	1238	117	352	4.20e-10	70.5
sp|Q6UVK1|CSPG4_HUMAN	tr|F7FDQ2|F7FDQ2_ORNAN	23.256	215	141	7	896	1103	125	322	7.14e-05	53.9
sp|Q6UVK1|CSPG4_HUMAN	tr|F7FDQ2|F7FDQ2_ORNAN	26.016	123	78	3	434	556	133	242	5.9	38.1
sp|Q6UVK1|CSPG4_HUMAN	tr|G3T083|G3T083_LOXAF	25.879	313	197	10	1273	1561	1107	1408	1.98e-12	79.3
sp|Q6UVK1|CSPG4_HUMAN	tr|G3T083|G3T083_LOXAF	26.524	328	199	14	1053	1355	1118	1428	1.81e-11	76.3
sp|Q6UVK1|CSPG4_HUMAN	tr|G3T083|G3T083_LOXAF	22.965	344	209	12	933	1238	1109	1434	3.28e-09	68.9
sp|Q6UVK1|CSPG4_HUMAN	tr|G3T083|G3T083_LOXAF	23.037	382	238	15	1474	1820	1073	1433	7.54e-04	51.2
sp|Q6UVK1|CSPG4_HUMAN	tr|G3T083|G3T083_LOXAF	25.862	174	121	5	1841	2007	1081	1253	0.50	42.0
sp|Q6UVK1|CSPG4_HUMAN	tr|G3T083|G3T083_LOXAF	22.713	317	189	16	1746	2025	1107	1404	6.2	38.1
sp|Q6UVK1|CSPG4_HUMAN	tr|A0A3B4TKR2|A0A3B4TKR2_SERDU	26.882	372	226	15	32	367	276	637	2.51e-12	79.0
sp|Q6UVK1|CSPG4_HUMAN	tr|A0A3B4TKR2|A0A3B4TKR2_SERDU	23.744	438	289	17	27	435	697	1118	0.008	47.8
sp|Q6UVK1|CSPG4_HUMAN	tr|A0A060YPJ0|A0A060YPJ0_ONCMY	26.211	351	221	14	1236	1562	5	341	6.59e-12	75.9
sp|Q6UVK1|CSPG4_HUMAN	tr|A0A060YPJ0|A0A060YPJ0_ONCMY	32.571	175	110	6	1400	1571	48	217	2.47e-09	67.8
sp|Q6UVK1|CSPG4_HUMAN	tr|A0A060YPJ0|A0A060YPJ0_ONCMY	26.901	342	192	16	1717	2024	18	335	2.17e-07	61.6
sp|Q6UVK1|CSPG4_HUMAN	tr|A0A060YPJ0|A0A060YPJ0_ONCMY	26.471	204	134	7	1141	1339	19	211	0.002	49.3
sp|Q6UVK1|CSPG4_HUMAN	tr|A0A060YPJ0|A0A060YPJ0_ONCMY	24.169	331	214	12	786	1094	8	323	0.003	48.5
sp|Q6UVK1|CSPG4_HUMAN	tr|A0A060YPJ0|A0A060YPJ0_ONCMY	23.810	189	118	6	1840	2012	13	191	0.004	48.1
sp|Q6UVK1|CSPG4_HUMAN	tr|A0A060YPJ0|A0A060YPJ0_ONCMY	24.484	339	196	16	899	1199	6	322	0.017	46.2
sp|Q6UVK1|CSPG4_HUMAN	tr|E9GI38|E9GI38_DAPPU	24.779	339	227	11	50	363	282	617	3.31e-11	75.5
sp|Q6UVK1|CSPG4_HUMAN	tr|E9GI38|E9GI38_DAPPU	23.926	326	197	11	37	311	883	1208	0.004	48.5
sp|Q6UVK1|CSPG4_HUMAN	tr|E9GI38|E9GI38_DAPPU	22.581	372	232	16	27	363	680	1030	0.15	43.5
sp|Q6UVK1|CSPG4_HUMAN	tr|E9GI38|E9GI38_DAPPU	25.203	123	89	1	210	329	10	132	0.43	42.0
sp|Q6UVK1|CSPG4_HUMAN	tr|L5KUR6|L5KUR6_PTEAL	23.545	378	237	12	29	369	21	383	4.76e-11	74.7
sp|Q6UVK1|CSPG4_HUMAN	tr|L5KUR6|L5KUR6_PTEAL	23.295	352	244	12	25	363	439	777	2.55e-04	52.4
sp|Q6UVK1|CSPG4_HUMAN	tr|F1MMZ4|F1MMZ4_BOVIN	23.545	378	237	12	29	369	20	382	4.84e-11	74.7
sp|Q6UVK1|CSPG4_HUMAN	tr|F1MMZ4|F1MMZ4_BOVIN	23.249	357	238	13	25	363	438	776	2.55e-04	52.4
sp|Q6UVK1|CSPG4_HUMAN	tr|H2VA65|H2VA65_TAKRU	25.064	391	250	13	23	378	240	622	5.00e-11	74.7
sp|Q6UVK1|CSPG4_HUMAN	tr|H2VA65|H2VA65_TAKRU	24.923	325	184	14	37	306	860	1179	1.20e-07	63.5
sp|Q6UVK1|CSPG4_HUMAN	tr|H2VA65|H2VA65_TAKRU	25.258	388	223	16	27	380	671	1025	5.18e-05	55.1
sp|Q6UVK1|CSPG4_HUMAN	tr|H2VA65|H2VA65_TAKRU	30.833	120	72	4	50	160	46	163	0.090	44.3
sp|Q6UVK1|CSPG4_HUMAN	tr|A0A1L8GK61|A0A1L8GK61_XENLA	26.000	400	236	14	18	368	258	646	5.10e-11	74.7
sp|Q6UVK1|CSPG4_HUMAN	tr|A0A1L8GK61|A0A1L8GK61_XENLA	26.667	150	105	3	34	178	902	1051	0.006	48.1
sp|Q6UVK1|CSPG4_HUMAN	tr|A0A1L8GK61|A0A1L8GK61_XENLA	28.571	133	75	5	239	363	931	1051	0.25	42.7
sp|Q6UVK1|CSPG4_HUMAN	tr|A0A452EX16|A0A452EX16_CAPHI	23.545	378	237	12	29	369	20	382	5.18e-11	74.3
sp|Q6UVK1|CSPG4_HUMAN	tr|A0A452EX16|A0A452EX16_CAPHI	23.295	352	244	12	25	363	438	776	4.03e-04	52.0
sp|Q6UVK1|CSPG4_HUMAN	tr|A0A2K6K080|A0A2K6K080_RHIBE	24.090	357	221	11	50	369	30	373	5.22e-11	74.3
sp|Q6UVK1|CSPG4_HUMAN	tr|A0A2K6K080|A0A2K6K080_RHIBE	23.249	357	238	13	25	363	429	767	4.17e-04	52.0
sp|Q6UVK1|CSPG4_HUMAN	tr|W5P270|W5P270_SHEEP	23.545	378	237	12	29	369	18	380	5.49e-11	74.3
sp|Q6UVK1|CSPG4_HUMAN	tr|W5P270|W5P270_SHEEP	23.121	346	233	13	38	363	453	785	3.29e-04	52.4
sp|Q6UVK1|CSPG4_HUMAN	tr|A0A2Y9NRW2|A0A2Y9NRW2_DELLE	24.623	398	246	14	24	381	257	640	5.68e-11	74.7
sp|Q6UVK1|CSPG4_HUMAN	tr|A0A2Y9NRW2|A0A2Y9NRW2_DELLE	22.531	324	195	13	36	306	884	1204	2.58e-04	52.8
sp|Q6UVK1|CSPG4_HUMAN	tr|A0A2Y9NRW2|A0A2Y9NRW2_DELLE	24.051	395	232	19	25	380	685	1050	0.51	42.0
sp|Q6UVK1|CSPG4_HUMAN	tr|H0WU06|H0WU06_OTOGA	23.545	378	237	12	29	369	17	379	5.73e-11	74.3
sp|Q6UVK1|CSPG4_HUMAN	tr|H0WU06|H0WU06_OTOGA	23.269	361	242	14	25	363	435	782	1.74e-04	53.1
sp|Q6UVK1|CSPG4_HUMAN	sp|Q6P9K9|NRX3A_MOUSE	24.574	411	255	15	11	381	241	636	6.40e-11	74.3
sp|Q6UVK1|CSPG4_HUMAN	sp|Q6P9K9|NRX3A_MOUSE	22.910	323	193	14	37	306	881	1200	5.14e-04	51.6
sp|Q6UVK1|CSPG4_HUMAN	sp|Q6P9K9|NRX3A_MOUSE	23.636	385	246	18	25	380	681	1046	1.1	40.8
sp|Q6UVK1|CSPG4_HUMAN	sp|Q6P9K9|NRX3A_MOUSE	30.275	109	71	3	45	150	45	151	3.9	38.9
sp|Q6UVK1|CSPG4_HUMAN	tr|G3HMP2|G3HMP2_CRIGR	23.545	378	237	12	29	369	10	372	6.49e-11	73.9
sp|Q6UVK1|CSPG4_HUMAN	tr|G3HMP2|G3HMP2_CRIGR	23.249	357	238	13	25	363	428	766	3.57e-04	52.0
sp|Q6UVK1|CSPG4_HUMAN	tr|F6SYF6|F6SYF6_MACMU	24.574	411	255	15	11	381	241	636	6.56e-11	74.3
sp|Q6UVK1|CSPG4_HUMAN	tr|F6SYF6|F6SYF6_MACMU	23.220	323	192	14	37	306	881	1200	5.53e-05	55.1
sp|Q6UVK1|CSPG4_HUMAN	tr|F6SYF6|F6SYF6_MACMU	24.121	398	228	19	25	380	681	1046	1.0	40.8
sp|Q6UVK1|CSPG4_HUMAN	tr|F6SYF6|F6SYF6_MACMU	30.275	109	71	3	45	150	45	151	5.7	38.5
sp|Q6UVK1|CSPG4_HUMAN	tr|A0A286Y5R2|A0A286Y5R2_CAVPO	24.574	411	255	15	11	381	241	636	6.56e-11	74.3
sp|Q6UVK1|CSPG4_HUMAN	tr|A0A286Y5R2|A0A286Y5R2_CAVPO	22.910	323	193	14	37	306	881	1200	4.65e-04	52.0
sp|Q6UVK1|CSPG4_HUMAN	tr|A0A286Y5R2|A0A286Y5R2_CAVPO	24.121	398	228	19	25	380	681	1046	0.57	41.6
sp|Q6UVK1|CSPG4_HUMAN	tr|A0A286Y5R2|A0A286Y5R2_CAVPO	30.275	109	71	3	45	150	45	151	9.2	37.7
sp|Q6UVK1|CSPG4_HUMAN	tr|A0A455C7Z2|A0A455C7Z2_PHYMC	24.623	398	246	14	24	381	257	640	6.59e-11	74.3
sp|Q6UVK1|CSPG4_HUMAN	tr|A0A455C7Z2|A0A455C7Z2_PHYMC	22.840	324	194	14	36	306	884	1204	4.89e-04	52.0
sp|Q6UVK1|CSPG4_HUMAN	tr|A0A455C7Z2|A0A455C7Z2_PHYMC	24.121	398	228	19	25	380	685	1050	0.63	41.6
sp|Q6UVK1|CSPG4_HUMAN	tr|A0A2Y9QFQ2|A0A2Y9QFQ2_TRIMA	24.265	408	255	14	11	378	241	634	7.32e-11	74.3
sp|Q6UVK1|CSPG4_HUMAN	tr|A0A2Y9QFQ2|A0A2Y9QFQ2_TRIMA	22.121	330	196	13	37	306	881	1209	0.059	45.1
sp|Q6UVK1|CSPG4_HUMAN	tr|A0A2Y9QFQ2|A0A2Y9QFQ2_TRIMA	24.000	400	230	19	25	382	681	1048	0.45	42.0
sp|Q6UVK1|CSPG4_HUMAN	tr|A0A2Y9QFQ2|A0A2Y9QFQ2_TRIMA	30.275	109	71	3	45	150	45	151	2.7	39.7
sp|Q6UVK1|CSPG4_HUMAN	tr|I3MPH5|I3MPH5_ICTTR	24.574	411	255	15	11	381	241	636	7.63e-11	74.3
sp|Q6UVK1|CSPG4_HUMAN	tr|I3MPH5|I3MPH5_ICTTR	22.910	323	193	14	37	306	881	1200	5.10e-04	51.6
sp|Q6UVK1|CSPG4_HUMAN	tr|I3MPH5|I3MPH5_ICTTR	24.121	398	228	19	25	380	681	1046	0.70	41.6
sp|Q6UVK1|CSPG4_HUMAN	tr|I3MPH5|I3MPH5_ICTTR	30.275	109	71	3	45	150	45	151	6.3	38.1
sp|Q6UVK1|CSPG4_HUMAN	tr|A0A060XA90|A0A060XA90_ONCMY	26.478	389	220	17	32	368	31	405	8.20e-11	73.6
sp|Q6UVK1|CSPG4_HUMAN	tr|G3QBP7|G3QBP7_GASAC	25.722	381	229	12	32	367	293	664	9.01e-11	73.9
sp|Q6UVK1|CSPG4_HUMAN	tr|G3QBP7|G3QBP7_GASAC	24.036	441	284	19	27	435	724	1145	0.070	44.7
sp|Q6UVK1|CSPG4_HUMAN	tr|H2U328|H2U328_TAKRU	25.600	375	225	15	32	368	273	631	1.41e-10	73.2
sp|Q6UVK1|CSPG4_HUMAN	tr|H2U328|H2U328_TAKRU	24.138	377	214	18	27	363	690	1034	0.001	50.4
sp|Q6UVK1|CSPG4_HUMAN	sp|Q9Y4C0|NRX3A_HUMAN	24.390	410	255	15	12	381	242	636	1.41e-10	73.6
sp|Q6UVK1|CSPG4_HUMAN	sp|Q9Y4C0|NRX3A_HUMAN	22.701	348	211	14	36	328	880	1224	3.51e-05	55.5
sp|Q6UVK1|CSPG4_HUMAN	sp|Q9Y4C0|NRX3A_HUMAN	23.919	393	235	18	25	380	681	1046	1.3	40.4
sp|Q6UVK1|CSPG4_HUMAN	sp|Q9Y4C0|NRX3A_HUMAN	30.357	112	73	3	45	153	45	154	6.5	38.1
sp|Q6UVK1|CSPG4_HUMAN	tr|A0A3B4V1R4|A0A3B4V1R4_SERDU	25.676	370	231	13	32	368	20	378	1.54e-10	72.8
sp|Q6UVK1|CSPG4_HUMAN	tr|A0A3B4V1R4|A0A3B4V1R4_SERDU	24.599	374	207	19	27	363	437	772	3.42e-04	52.0
sp|Q6UVK1|CSPG4_HUMAN	sp|Q9ULB1|NRX1A_HUMAN	23.057	386	237	13	29	369	288	658	1.88e-10	72.8
sp|Q6UVK1|CSPG4_HUMAN	sp|Q9ULB1|NRX1A_HUMAN	23.269	361	242	14	25	363	714	1061	1.10e-04	53.9
sp|Q6UVK1|CSPG4_HUMAN	tr|A0A340WM81|A0A340WM81_LIPVE	24.304	395	246	13	24	378	257	638	2.01e-10	72.8
sp|Q6UVK1|CSPG4_HUMAN	tr|A0A340WM81|A0A340WM81_LIPVE	24.645	211	132	10	37	223	885	1092	0.39	42.4
sp|Q6UVK1|CSPG4_HUMAN	tr|A0A340WM81|A0A340WM81_LIPVE	24.011	379	216	18	25	363	685	1031	0.85	41.2
sp|Q6UVK1|CSPG4_HUMAN	tr|A0A2K5WNE8|A0A2K5WNE8_MACFA	23.057	386	237	13	29	369	288	658	2.08e-10	72.8
sp|Q6UVK1|CSPG4_HUMAN	tr|A0A2K5WNE8|A0A2K5WNE8_MACFA	23.269	361	242	14	25	363	714	1061	1.16e-04	53.9
sp|Q6UVK1|CSPG4_HUMAN	tr|A0A2K6TMK2|A0A2K6TMK2_SAIBB	23.057	386	237	13	29	369	288	658	2.09e-10	72.8
sp|Q6UVK1|CSPG4_HUMAN	tr|A0A2K6TMK2|A0A2K6TMK2_SAIBB	23.269	361	242	14	25	363	714	1061	1.18e-04	53.9
sp|Q6UVK1|CSPG4_HUMAN	tr|A0A2K5CGR5|A0A2K5CGR5_AOTNA	23.057	386	237	13	29	369	288	658	2.11e-10	72.8
sp|Q6UVK1|CSPG4_HUMAN	tr|A0A2K5CGR5|A0A2K5CGR5_AOTNA	23.269	361	242	14	25	363	714	1061	1.20e-04	53.9
sp|Q6UVK1|CSPG4_HUMAN	tr|A0A2K5LA83|A0A2K5LA83_CERAT	23.057	386	237	13	29	369	288	658	2.13e-10	72.8
sp|Q6UVK1|CSPG4_HUMAN	tr|A0A2K5LA83|A0A2K5LA83_CERAT	23.269	361	242	14	25	363	714	1061	1.10e-04	53.9
sp|Q6UVK1|CSPG4_HUMAN	tr|A0A2I3S386|A0A2I3S386_PANTR	72.093	43	12	0	1042	1084	1	43	2.21e-10	68.2
sp|Q6UVK1|CSPG4_HUMAN	tr|A0A5F9CMI1|A0A5F9CMI1_RABIT	23.057	386	237	13	29	369	288	658	2.22e-10	72.8
sp|Q6UVK1|CSPG4_HUMAN	tr|A0A5F9CMI1|A0A5F9CMI1_RABIT	23.269	361	242	14	25	363	714	1061	1.12e-04	53.9
sp|Q6UVK1|CSPG4_HUMAN	tr|A0A5F5PLS7|A0A5F5PLS7_HORSE	23.057	386	237	13	29	369	288	658	2.22e-10	72.8
sp|Q6UVK1|CSPG4_HUMAN	tr|A0A5F5PLS7|A0A5F5PLS7_HORSE	23.269	361	242	14	25	363	714	1061	9.99e-05	53.9
sp|Q6UVK1|CSPG4_HUMAN	tr|A0A5F4CBF7|A0A5F4CBF7_CANLF	23.057	386	237	13	29	369	288	658	2.26e-10	72.8
sp|Q6UVK1|CSPG4_HUMAN	tr|A0A5F4CBF7|A0A5F4CBF7_CANLF	23.269	361	242	14	25	363	714	1061	1.18e-04	53.9
sp|Q6UVK1|CSPG4_HUMAN	tr|A0A5G2QBB4|A0A5G2QBB4_PIG	23.057	386	237	13	29	369	288	658	2.30e-10	72.8
sp|Q6UVK1|CSPG4_HUMAN	tr|A0A5G2QBB4|A0A5G2QBB4_PIG	23.269	361	242	14	25	363	714	1061	1.11e-04	53.9
sp|Q6UVK1|CSPG4_HUMAN	tr|A0A5F5XCG0|A0A5F5XCG0_FELCA	23.057	386	237	13	29	369	288	658	2.30e-10	72.8
sp|Q6UVK1|CSPG4_HUMAN	tr|A0A5F5XCG0|A0A5F5XCG0_FELCA	23.269	361	242	14	25	363	714	1061	1.11e-04	53.9
sp|Q6UVK1|CSPG4_HUMAN	tr|A0A2R8MRG4|A0A2R8MRG4_CALJA	23.057	386	237	13	29	369	288	658	2.37e-10	72.8
sp|Q6UVK1|CSPG4_HUMAN	tr|A0A2R8MRG4|A0A2R8MRG4_CALJA	23.269	361	242	14	25	363	714	1061	1.19e-04	53.9
sp|Q6UVK1|CSPG4_HUMAN	tr|A0A2I3N6C4|A0A2I3N6C4_PAPAN	23.057	386	237	13	29	369	288	658	2.39e-10	72.4
sp|Q6UVK1|CSPG4_HUMAN	tr|A0A2I3N6C4|A0A2I3N6C4_PAPAN	23.269	361	242	14	25	363	714	1061	1.18e-04	53.9
sp|Q6UVK1|CSPG4_HUMAN	tr|A0A2K6FGH3|A0A2K6FGH3_PROCO	23.057	386	237	13	29	369	288	658	2.47e-10	72.4
sp|Q6UVK1|CSPG4_HUMAN	tr|A0A2K6FGH3|A0A2K6FGH3_PROCO	23.986	296	199	11	25	298	714	1005	0.029	45.8
sp|Q6UVK1|CSPG4_HUMAN	tr|A0A2Y9RG99|A0A2Y9RG99_TRIMA	23.057	386	237	13	29	369	287	657	2.69e-10	72.4
sp|Q6UVK1|CSPG4_HUMAN	tr|A0A2Y9RG99|A0A2Y9RG99_TRIMA	23.269	361	242	14	25	363	713	1060	1.20e-04	53.9
sp|Q6UVK1|CSPG4_HUMAN	tr|A0A2I2YZX9|A0A2I2YZX9_GORGO	24.372	398	247	14	24	381	251	634	2.74e-10	72.4
sp|Q6UVK1|CSPG4_HUMAN	tr|A0A2I2YZX9|A0A2I2YZX9_GORGO	23.148	324	193	14	36	306	869	1189	5.31e-05	55.1
sp|Q6UVK1|CSPG4_HUMAN	tr|A0A2I2YZX9|A0A2I2YZX9_GORGO	24.031	387	233	16	25	380	679	1035	0.73	41.2
sp|Q6UVK1|CSPG4_HUMAN	tr|A0A2I2YZX9|A0A2I2YZX9_GORGO	30.357	112	73	3	45	153	45	154	5.5	38.5
sp|Q6UVK1|CSPG4_HUMAN	tr|A0A2K5XAA7|A0A2K5XAA7_MANLE	23.057	386	237	13	29	369	288	658	2.85e-10	72.4
sp|Q6UVK1|CSPG4_HUMAN	tr|A0A2K5XAA7|A0A2K5XAA7_MANLE	23.269	361	242	14	25	363	714	1061	1.62e-04	53.1
sp|Q6UVK1|CSPG4_HUMAN	tr|A0A3B4TUS2|A0A3B4TUS2_SERDU	24.872	390	250	13	24	378	248	629	3.13e-10	72.4
sp|Q6UVK1|CSPG4_HUMAN	tr|A0A3B4TUS2|A0A3B4TUS2_SERDU	23.343	347	208	14	37	328	876	1219	4.35e-07	62.0
sp|Q6UVK1|CSPG4_HUMAN	tr|A0A3B4TUS2|A0A3B4TUS2_SERDU	23.358	411	243	16	25	394	676	1055	1.71e-04	53.5
sp|Q6UVK1|CSPG4_HUMAN	tr|A0A3B4TUS2|A0A3B4TUS2_SERDU	29.167	120	74	4	50	160	46	163	0.42	42.0
sp|Q6UVK1|CSPG4_HUMAN	tr|A0A3Q2GUE3|A0A3Q2GUE3_HORSE	24.372	398	247	14	24	381	251	634	3.13e-10	72.4
sp|Q6UVK1|CSPG4_HUMAN	tr|A0A3Q2GUE3|A0A3Q2GUE3_HORSE	22.840	324	194	14	36	306	869	1189	4.31e-04	52.0
sp|Q6UVK1|CSPG4_HUMAN	tr|A0A3Q2GUE3|A0A3Q2GUE3_HORSE	24.031	387	233	16	25	380	679	1035	0.48	42.0
sp|Q6UVK1|CSPG4_HUMAN	tr|A0A3Q2GUE3|A0A3Q2GUE3_HORSE	30.275	109	71	3	45	150	45	151	6.5	38.1
sp|Q6UVK1|CSPG4_HUMAN	tr|A0A2K5UVJ8|A0A2K5UVJ8_MACFA	24.372	398	247	14	24	381	251	634	3.18e-10	72.4
sp|Q6UVK1|CSPG4_HUMAN	tr|A0A2K5UVJ8|A0A2K5UVJ8_MACFA	23.457	324	192	14	36	306	869	1189	2.45e-05	56.2
sp|Q6UVK1|CSPG4_HUMAN	tr|A0A2K5UVJ8|A0A2K5UVJ8_MACFA	24.031	387	233	16	25	380	679	1035	1.2	40.8
sp|Q6UVK1|CSPG4_HUMAN	tr|A0A2K5UVJ8|A0A2K5UVJ8_MACFA	30.275	109	71	3	45	150	45	151	5.9	38.5
sp|Q6UVK1|CSPG4_HUMAN	tr|A0A5G2R9B6|A0A5G2R9B6_PIG	24.372	398	247	14	24	381	251	634	3.21e-10	72.0
sp|Q6UVK1|CSPG4_HUMAN	tr|A0A5G2R9B6|A0A5G2R9B6_PIG	22.840	324	194	14	36	306	869	1189	4.42e-04	52.0
sp|Q6UVK1|CSPG4_HUMAN	tr|A0A5G2R9B6|A0A5G2R9B6_PIG	24.219	384	236	16	25	380	679	1035	0.33	42.4
sp|Q6UVK1|CSPG4_HUMAN	tr|J9NUB2|J9NUB2_CANLF	24.372	398	247	14	24	381	251	634	3.31e-10	72.0
sp|Q6UVK1|CSPG4_HUMAN	tr|J9NUB2|J9NUB2_CANLF	23.301	309	195	12	37	306	870	1175	1.07e-04	53.9
sp|Q6UVK1|CSPG4_HUMAN	tr|J9NUB2|J9NUB2_CANLF	23.324	373	253	16	25	380	679	1035	0.47	42.0
sp|Q6UVK1|CSPG4_HUMAN	tr|J9NUB2|J9NUB2_CANLF	32.110	109	69	3	45	150	45	151	0.69	41.6
sp|Q6UVK1|CSPG4_HUMAN	tr|A0A2K6S3R5|A0A2K6S3R5_SAIBB	24.372	398	247	14	24	381	251	634	3.43e-10	72.0
sp|Q6UVK1|CSPG4_HUMAN	tr|A0A2K6S3R5|A0A2K6S3R5_SAIBB	23.148	324	193	14	36	306	869	1189	6.28e-05	54.7
sp|Q6UVK1|CSPG4_HUMAN	tr|A0A2K6S3R5|A0A2K6S3R5_SAIBB	23.262	374	252	15	25	380	679	1035	0.81	41.2
sp|Q6UVK1|CSPG4_HUMAN	tr|A0A2K6S3R5|A0A2K6S3R5_SAIBB	30.769	104	67	3	50	150	50	151	3.2	39.3
sp|Q6UVK1|CSPG4_HUMAN	tr|A0A2K5NYT6|A0A2K5NYT6_CERAT	24.372	398	247	14	24	381	251	634	3.43e-10	72.0
sp|Q6UVK1|CSPG4_HUMAN	tr|A0A2K5NYT6|A0A2K5NYT6_CERAT	23.148	324	193	14	36	306	869	1189	3.15e-05	55.8
sp|Q6UVK1|CSPG4_HUMAN	tr|A0A2K5NYT6|A0A2K5NYT6_CERAT	23.958	384	237	16	25	380	679	1035	0.78	41.2
sp|Q6UVK1|CSPG4_HUMAN	tr|A0A2K5NYT6|A0A2K5NYT6_CERAT	30.275	109	71	3	45	150	45	151	6.0	38.5
sp|Q6UVK1|CSPG4_HUMAN	tr|A0A2K5DQD8|A0A2K5DQD8_AOTNA	24.372	398	247	14	24	381	251	634	3.49e-10	72.0
sp|Q6UVK1|CSPG4_HUMAN	tr|A0A2K5DQD8|A0A2K5DQD8_AOTNA	23.148	324	193	14	36	306	869	1189	6.39e-05	54.7
sp|Q6UVK1|CSPG4_HUMAN	tr|A0A2K5DQD8|A0A2K5DQD8_AOTNA	23.262	374	252	15	25	380	679	1035	0.82	41.2
sp|Q6UVK1|CSPG4_HUMAN	tr|A0A2K5DQD8|A0A2K5DQD8_AOTNA	30.769	104	67	3	50	150	50	151	3.2	39.3
sp|Q6UVK1|CSPG4_HUMAN	tr|A0A337SNN3|A0A337SNN3_FELCA	24.372	398	247	14	24	381	251	634	3.58e-10	72.0
sp|Q6UVK1|CSPG4_HUMAN	tr|A0A337SNN3|A0A337SNN3_FELCA	22.840	324	194	14	36	306	869	1189	4.77e-04	52.0
sp|Q6UVK1|CSPG4_HUMAN	tr|A0A337SNN3|A0A337SNN3_FELCA	24.031	387	233	16	25	380	679	1035	0.49	42.0
sp|Q6UVK1|CSPG4_HUMAN	tr|A0A337SNN3|A0A337SNN3_FELCA	31.193	109	70	3	45	150	45	151	4.0	38.9
sp|Q6UVK1|CSPG4_HUMAN	tr|A0A1S3N6R9|A0A1S3N6R9_SALSA	25.260	384	230	15	32	368	270	643	3.64e-10	72.0
sp|Q6UVK1|CSPG4_HUMAN	tr|A0A1S3N6R9|A0A1S3N6R9_SALSA	22.741	321	194	10	36	304	899	1217	2.66e-05	55.8
sp|Q6UVK1|CSPG4_HUMAN	tr|A0A1S3N6R9|A0A1S3N6R9_SALSA	23.797	374	219	16	27	363	702	1046	0.044	45.4
sp|Q6UVK1|CSPG4_HUMAN	tr|A0A2R8NAK1|A0A2R8NAK1_CALJA	24.372	398	247	14	24	381	251	634	3.64e-10	72.0
sp|Q6UVK1|CSPG4_HUMAN	tr|A0A2R8NAK1|A0A2R8NAK1_CALJA	23.148	324	193	14	36	306	869	1189	6.33e-05	54.7
sp|Q6UVK1|CSPG4_HUMAN	tr|A0A2R8NAK1|A0A2R8NAK1_CALJA	23.262	374	252	15	25	380	679	1035	0.84	41.2
sp|Q6UVK1|CSPG4_HUMAN	tr|A0A2R8NAK1|A0A2R8NAK1_CALJA	30.769	104	67	3	50	150	50	151	4.5	38.9
sp|Q6UVK1|CSPG4_HUMAN	tr|A0A5F9CAA0|A0A5F9CAA0_RABIT	24.372	398	247	14	24	381	251	634	3.83e-10	72.0
sp|Q6UVK1|CSPG4_HUMAN	tr|A0A5F9CAA0|A0A5F9CAA0_RABIT	22.601	323	194	13	37	306	870	1189	4.69e-04	52.0
sp|Q6UVK1|CSPG4_HUMAN	tr|A0A5F9CAA0|A0A5F9CAA0_RABIT	24.165	389	230	17	25	380	679	1035	0.53	42.0
sp|Q6UVK1|CSPG4_HUMAN	tr|A0A1S3SD44|A0A1S3SD44_SALSA	25.260	384	230	15	32	368	273	646	4.04e-10	72.0
sp|Q6UVK1|CSPG4_HUMAN	tr|A0A1S3SD44|A0A1S3SD44_SALSA	22.430	321	195	10	36	304	902	1220	3.96e-05	55.5
sp|Q6UVK1|CSPG4_HUMAN	tr|A0A1S3SD44|A0A1S3SD44_SALSA	23.529	374	220	16	27	363	705	1049	0.009	47.8
sp|Q6UVK1|CSPG4_HUMAN	tr|A0A2K6GUE1|A0A2K6GUE1_PROCO	24.372	398	247	14	24	381	251	634	4.06e-10	72.0
sp|Q6UVK1|CSPG4_HUMAN	tr|A0A2K6GUE1|A0A2K6GUE1_PROCO	22.022	277	191	10	37	306	870	1128	0.024	46.2
sp|Q6UVK1|CSPG4_HUMAN	tr|A0A2K6GUE1|A0A2K6GUE1_PROCO	24.093	386	234	17	25	380	679	1035	0.56	41.6
sp|Q6UVK1|CSPG4_HUMAN	tr|H2R3B8|H2R3B8_PANTR	24.121	398	248	14	24	381	251	634	4.97e-10	71.6
sp|Q6UVK1|CSPG4_HUMAN	tr|H2R3B8|H2R3B8_PANTR	23.148	324	193	14	36	306	869	1189	5.54e-05	55.1
sp|Q6UVK1|CSPG4_HUMAN	tr|H2R3B8|H2R3B8_PANTR	23.958	384	237	16	25	380	679	1035	0.77	41.2
sp|Q6UVK1|CSPG4_HUMAN	tr|H2R3B8|H2R3B8_PANTR	30.357	112	73	3	45	153	45	154	5.4	38.5
sp|Q6UVK1|CSPG4_HUMAN	tr|A0A2R9ALZ6|A0A2R9ALZ6_PANPA	24.121	398	248	14	24	381	251	634	4.97e-10	71.6
sp|Q6UVK1|CSPG4_HUMAN	tr|A0A2R9ALZ6|A0A2R9ALZ6_PANPA	23.148	324	193	14	36	306	869	1189	5.54e-05	55.1
sp|Q6UVK1|CSPG4_HUMAN	tr|A0A2R9ALZ6|A0A2R9ALZ6_PANPA	23.958	384	237	16	25	380	679	1035	0.77	41.2
sp|Q6UVK1|CSPG4_HUMAN	tr|A0A2R9ALZ6|A0A2R9ALZ6_PANPA	30.357	112	73	3	45	153	45	154	5.4	38.5
sp|Q6UVK1|CSPG4_HUMAN	tr|A0A3Q0D933|A0A3Q0D933_MESAU	24.372	398	247	14	24	381	257	640	5.47e-10	71.6
sp|Q6UVK1|CSPG4_HUMAN	tr|A0A3Q0D933|A0A3Q0D933_MESAU	21.687	332	195	13	37	306	885	1213	0.007	48.1
sp|Q6UVK1|CSPG4_HUMAN	tr|A0A3Q0D933|A0A3Q0D933_MESAU	23.377	385	251	17	25	382	685	1052	0.40	42.4
sp|Q6UVK1|CSPG4_HUMAN	tr|A0A3Q0D933|A0A3Q0D933_MESAU	30.275	109	71	3	45	150	45	151	7.9	38.1
sp|Q6UVK1|CSPG4_HUMAN	tr|A0A060XSV0|A0A060XSV0_ONCMY	22.570	607	370	23	1393	1926	320	899	6.66e-10	70.9
sp|Q6UVK1|CSPG4_HUMAN	tr|A0A060XSV0|A0A060XSV0_ONCMY	21.767	634	354	23	916	1443	292	889	1.32e-09	70.1
sp|Q6UVK1|CSPG4_HUMAN	tr|A0A060XSV0|A0A060XSV0_ONCMY	24.843	318	198	13	802	1104	303	594	1.16e-04	53.5
sp|Q6UVK1|CSPG4_HUMAN	tr|A0A060XSV0|A0A060XSV0_ONCMY	22.727	396	218	16	550	893	280	639	0.010	47.4
sp|Q6UVK1|CSPG4_HUMAN	tr|A0A060XSV0|A0A060XSV0_ONCMY	34.375	96	59	2	896	989	802	895	0.056	45.1
sp|Q6UVK1|CSPG4_HUMAN	tr|A0A060XSV0|A0A060XSV0_ONCMY	21.452	303	216	11	1828	2113	278	575	0.18	43.1
sp|Q6UVK1|CSPG4_HUMAN	tr|A0A1L8F9I2|A0A1L8F9I2_XENLA	24.561	399	247	14	24	382	237	621	7.13e-10	71.2
sp|Q6UVK1|CSPG4_HUMAN	tr|A0A1L8F9I2|A0A1L8F9I2_XENLA	23.529	323	191	13	37	306	865	1184	1.07e-05	57.4
sp|Q6UVK1|CSPG4_HUMAN	tr|A0A1L8F9I2|A0A1L8F9I2_XENLA	21.818	385	217	16	25	363	665	1011	3.9	38.9
sp|Q6UVK1|CSPG4_HUMAN	tr|G3NNU2|G3NNU2_GASAC	24.806	387	248	13	24	375	266	644	7.44e-10	70.9
sp|Q6UVK1|CSPG4_HUMAN	tr|G3NNU2|G3NNU2_GASAC	24.308	325	186	14	37	306	894	1213	1.62e-06	60.1
sp|Q6UVK1|CSPG4_HUMAN	tr|G3NNU2|G3NNU2_GASAC	23.358	411	243	16	25	394	694	1073	8.96e-05	54.3
sp|Q6UVK1|CSPG4_HUMAN	tr|G3NNU2|G3NNU2_GASAC	30.000	120	73	4	50	160	46	163	0.20	43.1
sp|Q6UVK1|CSPG4_HUMAN	tr|A0A2K5Z3L9|A0A2K5Z3L9_MANLE	24.051	395	247	13	24	378	18	399	7.62e-10	70.5
sp|Q6UVK1|CSPG4_HUMAN	tr|A0A2K5Z3L9|A0A2K5Z3L9_MANLE	26.351	148	102	5	37	178	646	792	0.028	45.8
sp|Q6UVK1|CSPG4_HUMAN	tr|A0A2K5Z3L9|A0A2K5Z3L9_MANLE	24.011	379	216	18	25	363	446	792	1.2	40.4
sp|Q6UVK1|CSPG4_HUMAN	tr|A0A0Q3PSH1|A0A0Q3PSH1_AMAAE	24.038	416	262	14	3	378	227	628	7.74e-10	70.9
sp|Q6UVK1|CSPG4_HUMAN	tr|A0A0Q3PSH1|A0A0Q3PSH1_AMAAE	25.676	148	103	5	37	178	875	1021	0.15	43.5
sp|Q6UVK1|CSPG4_HUMAN	tr|A0A0Q3PSH1|A0A0Q3PSH1_AMAAE	23.416	363	238	17	25	363	675	1021	0.99	40.8
sp|Q6UVK1|CSPG4_HUMAN	tr|H2UYC2|H2UYC2_TAKRU	23.944	355	223	11	50	368	277	620	8.28e-10	70.9
sp|Q6UVK1|CSPG4_HUMAN	tr|H2UYC2|H2UYC2_TAKRU	23.765	324	186	12	45	309	886	1207	2.33e-04	52.8
sp|Q6UVK1|CSPG4_HUMAN	tr|H2UYC2|H2UYC2_TAKRU	22.161	361	246	13	25	363	677	1024	0.010	47.8
sp|Q6UVK1|CSPG4_HUMAN	tr|W5NXM2|W5NXM2_SHEEP	24.051	395	247	13	24	378	1	382	8.49e-10	70.5
sp|Q6UVK1|CSPG4_HUMAN	tr|W5NXM2|W5NXM2_SHEEP	25.731	171	111	7	37	194	629	796	0.22	43.1
sp|Q6UVK1|CSPG4_HUMAN	tr|W5NXM2|W5NXM2_SHEEP	24.011	379	216	18	25	363	429	775	0.60	41.6
sp|Q6UVK1|CSPG4_HUMAN	tr|A0A3B4UUW4|A0A3B4UUW4_SERDU	24.719	356	220	11	50	368	284	628	9.62e-10	70.5
sp|Q6UVK1|CSPG4_HUMAN	tr|A0A3B4UUW4|A0A3B4UUW4_SERDU	21.944	319	195	10	38	304	887	1203	2.11e-05	56.2
sp|Q6UVK1|CSPG4_HUMAN	tr|A0A3B4UUW4|A0A3B4UUW4_SERDU	23.014	365	238	15	25	363	685	1032	0.002	49.7
sp|Q6UVK1|CSPG4_HUMAN	tr|A0A3B4TTK1|A0A3B4TTK1_SERDU	23.944	355	223	11	50	368	276	619	1.38e-09	70.1
sp|Q6UVK1|CSPG4_HUMAN	tr|A0A3B4TTK1|A0A3B4TTK1_SERDU	23.077	312	186	10	45	304	885	1194	5.97e-04	51.6
sp|Q6UVK1|CSPG4_HUMAN	tr|A0A3B4TTK1|A0A3B4TTK1_SERDU	22.865	363	241	15	25	363	676	1023	0.005	48.5
sp|Q6UVK1|CSPG4_HUMAN	tr|A0A384CSB1|A0A384CSB1_URSMA	24.029	412	251	15	18	381	247	644	1.57e-09	70.1
sp|Q6UVK1|CSPG4_HUMAN	tr|A0A384CSB1|A0A384CSB1_URSMA	22.414	348	212	14	36	328	879	1223	3.07e-04	52.4
sp|Q6UVK1|CSPG4_HUMAN	tr|A0A384CSB1|A0A384CSB1_URSMA	24.352	386	233	17	25	380	689	1045	0.51	42.0
sp|Q6UVK1|CSPG4_HUMAN	tr|A0A384CSB1|A0A384CSB1_URSMA	31.193	109	70	3	45	150	45	151	4.0	38.9
sp|Q6UVK1|CSPG4_HUMAN	tr|R0LYF3|R0LYF3_ANAPL	24.051	395	247	13	24	378	1	382	1.64e-09	69.7
sp|Q6UVK1|CSPG4_HUMAN	tr|R0LYF3|R0LYF3_ANAPL	25.676	148	103	5	37	178	629	775	0.11	43.9
sp|Q6UVK1|CSPG4_HUMAN	tr|R0LYF3|R0LYF3_ANAPL	23.497	366	234	17	25	363	429	775	0.52	41.6
sp|Q6UVK1|CSPG4_HUMAN	tr|A0A2K6L3A5|A0A2K6L3A5_RHIBE	23.858	394	247	13	25	378	19	399	1.90e-09	69.3
sp|Q6UVK1|CSPG4_HUMAN	tr|A0A2K6L3A5|A0A2K6L3A5_RHIBE	26.351	148	102	5	37	178	646	792	0.027	45.8
sp|Q6UVK1|CSPG4_HUMAN	tr|A0A2K6L3A5|A0A2K6L3A5_RHIBE	24.011	379	216	18	25	363	446	792	0.96	40.8
sp|Q6UVK1|CSPG4_HUMAN	tr|A0A3Q2GXX0|A0A3Q2GXX0_HORSE	26.359	368	232	12	32	368	402	761	1.98e-09	69.7
sp|Q6UVK1|CSPG4_HUMAN	tr|A0A3Q2GXX0|A0A3Q2GXX0_HORSE	22.531	324	195	11	36	306	1017	1337	4.54e-05	55.1
sp|Q6UVK1|CSPG4_HUMAN	tr|A0A3Q2GXX0|A0A3Q2GXX0_HORSE	23.360	381	222	16	22	363	815	1164	0.008	47.8
sp|Q6UVK1|CSPG4_HUMAN	tr|E1BFN9|E1BFN9_BOVIN	26.064	376	231	13	32	368	295	662	2.39e-09	69.3
sp|Q6UVK1|CSPG4_HUMAN	tr|E1BFN9|E1BFN9_BOVIN	22.291	323	197	10	36	306	918	1238	4.14e-05	55.5
sp|Q6UVK1|CSPG4_HUMAN	tr|E1BFN9|E1BFN9_BOVIN	23.360	381	222	16	22	363	716	1065	0.006	48.1
sp|Q6UVK1|CSPG4_HUMAN	tr|G5AW40|G5AW40_HETGA	24.439	401	253	13	19	381	232	620	2.39e-09	68.9
sp|Q6UVK1|CSPG4_HUMAN	tr|A0A1S3MBB7|A0A1S3MBB7_SALSA	24.121	398	245	14	24	375	254	640	2.39e-09	69.3
sp|Q6UVK1|CSPG4_HUMAN	tr|A0A1S3MBB7|A0A1S3MBB7_SALSA	22.414	348	204	14	22	306	874	1218	9.12e-06	57.4
sp|Q6UVK1|CSPG4_HUMAN	tr|A0A1S3MBB7|A0A1S3MBB7_SALSA	23.810	399	232	16	25	382	690	1057	0.008	47.8
sp|Q6UVK1|CSPG4_HUMAN	tr|G3SYR3|G3SYR3_LOXAF	24.242	396	250	13	24	381	11	394	2.51e-09	68.2
sp|Q6UVK1|CSPG4_HUMAN	tr|G3Q9P2|G3Q9P2_GASAC	23.632	402	259	14	15	378	257	648	2.65e-09	69.3
sp|Q6UVK1|CSPG4_HUMAN	tr|G3Q9P2|G3Q9P2_GASAC	20.807	322	201	11	37	306	895	1214	3.43e-05	55.5
sp|Q6UVK1|CSPG4_HUMAN	tr|G3Q9P2|G3Q9P2_GASAC	31.852	135	80	5	45	170	42	173	0.23	43.1
sp|Q6UVK1|CSPG4_HUMAN	tr|G3Q9P2|G3Q9P2_GASAC	24.000	400	226	18	25	380	695	1060	0.31	42.7
sp|Q6UVK1|CSPG4_HUMAN	tr|H2NPF3|H2NPF3_PONAB	36.842	152	82	5	1331	1475	33	177	2.75e-09	65.1
sp|Q6UVK1|CSPG4_HUMAN	tr|G3H630|G3H630_CRIGR	24.242	396	250	13	24	381	11	394	2.88e-09	68.2
sp|Q6UVK1|CSPG4_HUMAN	tr|A0A2Y9SE03|A0A2Y9SE03_PHYMC	22.646	393	237	13	29	369	305	682	3.14e-09	68.9
sp|Q6UVK1|CSPG4_HUMAN	tr|A0A2Y9SE03|A0A2Y9SE03_PHYMC	22.992	361	243	14	25	363	738	1085	2.66e-04	52.8
sp|Q6UVK1|CSPG4_HUMAN	tr|A0A5G3JYN6|A0A5G3JYN6_XENTR	23.350	394	249	13	16	369	12	392	3.26e-09	68.6
sp|Q6UVK1|CSPG4_HUMAN	tr|A0A5G3JYN6|A0A5G3JYN6_XENTR	23.989	371	254	14	25	380	448	805	3.70e-04	52.0
sp|Q6UVK1|CSPG4_HUMAN	tr|H0ZQ35|H0ZQ35_TAEGU	24.051	395	247	13	24	378	253	634	3.28e-09	68.6
sp|Q6UVK1|CSPG4_HUMAN	tr|H0ZQ35|H0ZQ35_TAEGU	25.676	148	103	5	37	178	881	1027	0.18	43.1
sp|Q6UVK1|CSPG4_HUMAN	tr|H0ZQ35|H0ZQ35_TAEGU	23.497	366	234	17	25	363	681	1027	0.85	41.2
sp|Q6UVK1|CSPG4_HUMAN	tr|A0A0Q3PLQ3|A0A0Q3PLQ3_AMAAE	23.659	410	255	14	2	369	236	629	3.30e-09	68.9
sp|Q6UVK1|CSPG4_HUMAN	tr|A0A0Q3PLQ3|A0A0Q3PLQ3_AMAAE	23.546	361	241	14	25	363	685	1032	3.42e-05	55.5
sp|Q6UVK1|CSPG4_HUMAN	tr|A0A5G3I4I2|A0A5G3I4I2_XENTR	24.225	355	223	11	50	369	94	437	3.36e-09	68.6
sp|Q6UVK1|CSPG4_HUMAN	tr|A0A5G3I4I2|A0A5G3I4I2_XENTR	23.546	361	241	14	25	363	493	840	2.36e-04	52.8
sp|Q6UVK1|CSPG4_HUMAN	tr|A0A340YE10|A0A340YE10_LIPVE	22.646	393	237	13	29	369	288	665	3.40e-09	68.9
sp|Q6UVK1|CSPG4_HUMAN	tr|A0A340YE10|A0A340YE10_LIPVE	22.992	361	243	14	25	363	721	1068	3.01e-04	52.4
sp|Q6UVK1|CSPG4_HUMAN	sp|Q9CS84|NRX1A_MOUSE	22.646	393	237	13	29	369	288	665	3.83e-09	68.6
sp|Q6UVK1|CSPG4_HUMAN	sp|Q9CS84|NRX1A_MOUSE	23.269	361	242	14	25	363	721	1068	9.42e-05	54.3
sp|Q6UVK1|CSPG4_HUMAN	tr|A0A2I2Y2L7|A0A2I2Y2L7_GORGO	22.646	393	237	13	29	369	321	698	3.88e-09	68.6
sp|Q6UVK1|CSPG4_HUMAN	tr|A0A2I2Y2L7|A0A2I2Y2L7_GORGO	23.269	361	242	14	25	363	754	1101	1.27e-04	53.9
sp|Q6UVK1|CSPG4_HUMAN	tr|A0A2I3H5Q3|A0A2I3H5Q3_NOMLE	22.646	393	237	13	29	369	321	698	4.12e-09	68.6
sp|Q6UVK1|CSPG4_HUMAN	tr|A0A2I3H5Q3|A0A2I3H5Q3_NOMLE	23.269	361	242	14	25	363	754	1101	1.27e-04	53.9
sp|Q6UVK1|CSPG4_HUMAN	tr|F1N119|F1N119_BOVIN	23.785	391	245	13	28	378	13	390	4.19e-09	68.2
sp|Q6UVK1|CSPG4_HUMAN	tr|F1N119|F1N119_BOVIN	25.676	148	103	5	37	178	637	783	0.21	43.1
sp|Q6UVK1|CSPG4_HUMAN	tr|F1N119|F1N119_BOVIN	24.011	379	216	18	25	363	437	783	0.47	42.0
sp|Q6UVK1|CSPG4_HUMAN	tr|A0A2R9BY39|A0A2R9BY39_PANPA	22.646	393	237	13	29	369	321	698	4.26e-09	68.6
sp|Q6UVK1|CSPG4_HUMAN	tr|A0A2R9BY39|A0A2R9BY39_PANPA	23.269	361	242	14	25	363	754	1101	1.44e-04	53.5
sp|Q6UVK1|CSPG4_HUMAN	tr|A0A384CUA1|A0A384CUA1_URSMA	22.646	393	237	13	29	369	281	658	4.49e-09	68.6
sp|Q6UVK1|CSPG4_HUMAN	tr|A0A384CUA1|A0A384CUA1_URSMA	23.269	361	242	14	25	363	714	1061	1.19e-04	53.9
sp|Q6UVK1|CSPG4_HUMAN	tr|A0A2I3S7R7|A0A2I3S7R7_PANTR	22.646	393	237	13	29	369	321	698	4.51e-09	68.6
sp|Q6UVK1|CSPG4_HUMAN	tr|A0A2I3S7R7|A0A2I3S7R7_PANTR	23.269	361	242	14	25	363	754	1101	1.30e-04	53.5
sp|Q5VUY0|ADCL3_HUMAN	sp|Q5VUY0|ADCL3_HUMAN	100.000	407	0	0	1	407	1	407	0.0	838
sp|Q5VUY0|ADCL3_HUMAN	tr|H2PY23|H2PY23_PANTR	98.034	407	8	0	1	407	1	407	0.0	822
sp|Q5VUY0|ADCL3_HUMAN	tr|G3S7Q3|G3S7Q3_GORGO	95.332	407	19	0	1	407	1	407	0.0	801
sp|Q5VUY0|ADCL3_HUMAN	tr|A0A2I3G1B6|A0A2I3G1B6_NOMLE	91.646	407	34	0	1	407	1	407	0.0	774
sp|Q5VUY0|ADCL3_HUMAN	tr|A0A096NDF3|A0A096NDF3_PAPAN	89.435	407	43	0	1	407	1	407	0.0	754
sp|Q5VUY0|ADCL3_HUMAN	tr|A0A2K5TMV9|A0A2K5TMV9_MACFA	89.681	407	42	0	1	407	1	407	0.0	753
sp|Q5VUY0|ADCL3_HUMAN	tr|A0A5F7ZGQ5|A0A5F7ZGQ5_MACMU	89.435	407	43	0	1	407	1	407	0.0	751
sp|Q5VUY0|ADCL3_HUMAN	tr|A0A2K6ML03|A0A2K6ML03_RHIBE	89.189	407	44	0	1	407	1	407	0.0	749
sp|Q5VUY0|ADCL3_HUMAN	tr|A0A2K5LHQ2|A0A2K5LHQ2_CERAT	89.189	407	44	0	1	407	1	407	0.0	749
sp|Q5VUY0|ADCL3_HUMAN	tr|A0A2K6AAL9|A0A2K6AAL9_MANLE	88.943	407	45	0	1	407	1	407	0.0	746
sp|Q5VUY0|ADCL3_HUMAN	tr|A0A2K5ECE2|A0A2K5ECE2_AOTNA	86.732	407	53	1	1	407	1	406	0.0	735
sp|Q5VUY0|ADCL3_HUMAN	tr|F6X991|F6X991_CALJA	84.767	407	61	1	1	407	1	406	0.0	718
sp|Q5VUY0|ADCL3_HUMAN	tr|A0A2K6S6G8|A0A2K6S6G8_SAIBB	86.241	407	55	1	1	407	1	406	0.0	715
sp|Q5VUY0|ADCL3_HUMAN	tr|H2N917|H2N917_PONAB	93.714	350	22	0	58	407	1	350	0.0	682
sp|Q5VUY0|ADCL3_HUMAN	tr|A0A0D9S8K4|A0A0D9S8K4_CHLSB	88.857	350	39	0	58	407	1	350	0.0	648
sp|Q5VUY0|ADCL3_HUMAN	tr|A0A2U3X5P0|A0A2U3X5P0_ODORO	73.300	397	106	0	11	407	10	406	0.0	617
sp|Q5VUY0|ADCL3_HUMAN	tr|A0A452FAU6|A0A452FAU6_CAPHI	71.970	396	111	0	12	407	30	425	0.0	612
sp|Q5VUY0|ADCL3_HUMAN	tr|W5PQ36|W5PQ36_SHEEP	71.859	398	112	0	10	407	17	414	0.0	611
sp|Q5VUY0|ADCL3_HUMAN	tr|A0A384CDJ9|A0A384CDJ9_URSMA	73.804	397	104	0	11	407	11	407	0.0	610
sp|Q5VUY0|ADCL3_HUMAN	tr|M3X4V9|M3X4V9_FELCA	72.236	407	112	1	1	407	1	406	0.0	602
sp|Q5VUY0|ADCL3_HUMAN	tr|M3YY55|M3YY55_MUSPF	70.896	402	116	1	6	407	6	406	0.0	600
sp|Q5VUY0|ADCL3_HUMAN	tr|F1RF57|F1RF57_PIG	70.558	394	116	0	14	407	16	409	0.0	599
sp|Q5VUY0|ADCL3_HUMAN	tr|A0A2Y9FX38|A0A2Y9FX38_TRIMA	69.307	404	124	0	4	407	4	407	0.0	590
sp|Q5VUY0|ADCL3_HUMAN	tr|G5E5I3|G5E5I3_BOVIN	69.444	396	121	0	12	407	4	399	0.0	585
sp|Q5VUY0|ADCL3_HUMAN	tr|I3M901|I3M901_ICTTR	69.114	395	122	0	13	407	13	407	0.0	582
sp|Q5VUY0|ADCL3_HUMAN	tr|F1PW90|F1PW90_CANLF	70.483	393	116	0	15	407	57	449	0.0	582
sp|Q5VUY0|ADCL3_HUMAN	tr|L5KIB7|L5KIB7_PTEAL	67.322	407	133	0	1	407	1	407	0.0	581
sp|Q5VUY0|ADCL3_HUMAN	tr|G5BD97|G5BD97_HETGA	66.830	407	135	0	1	407	1	407	0.0	561
sp|Q5VUY0|ADCL3_HUMAN	tr|A0A1U7QUJ3|A0A1U7QUJ3_MESAU	66.412	393	132	0	15	407	16	408	0.0	558
sp|Q5VUY0|ADCL3_HUMAN	tr|A0A455B5J2|A0A455B5J2_PHYMC	70.509	373	108	1	35	407	104	474	0.0	555
sp|Q5VUY0|ADCL3_HUMAN	tr|G1PU06|G1PU06_MYOLU	66.337	404	132	2	6	407	5	406	0.0	551
sp|Q5VUY0|ADCL3_HUMAN	tr|G1U6N5|G1U6N5_RABIT	68.205	390	124	0	18	407	18	407	0.0	549
sp|Q5VUY0|ADCL3_HUMAN	tr|A0A091DKK6|A0A091DKK6_FUKDA	63.636	407	148	0	1	407	1	407	0.0	546
sp|Q5VUY0|ADCL3_HUMAN	tr|A0A1S3APA5|A0A1S3APA5_ERIEU	67.506	397	129	0	11	407	89	485	0.0	545
sp|Q5VUY0|ADCL3_HUMAN	tr|A0A1U7SVZ3|A0A1U7SVZ3_TARSY	71.348	356	102	0	52	407	2	357	0.0	542
sp|Q5VUY0|ADCL3_HUMAN	tr|H0WKE6|H0WKE6_OTOGA	71.633	349	99	0	59	407	2	350	0.0	533
sp|Q5VUY0|ADCL3_HUMAN	sp|A2A7Z8|ADCL3_MOUSE	62.531	403	150	1	4	405	4	406	0.0	531
sp|Q5VUY0|ADCL3_HUMAN	tr|A0A2U3XHG1|A0A2U3XHG1_LEPWE	71.714	350	99	0	58	407	1	350	0.0	528
sp|Q5VUY0|ADCL3_HUMAN	tr|H0UTG6|H0UTG6_CAVPO	62.162	407	132	1	1	407	1	385	0.0	520
sp|Q5VUY0|ADCL3_HUMAN	tr|G1LJI5|G1LJI5_AILME	71.795	351	99	0	57	407	8	358	0.0	520
sp|Q5VUY0|ADCL3_HUMAN	tr|F6ZVB2|F6ZVB2_HORSE	71.510	351	100	0	57	407	69	419	0.0	518
sp|Q5VUY0|ADCL3_HUMAN	tr|H2N918|H2N918_PONAB	56.219	402	176	0	6	407	6	407	2.16e-166	477
sp|Q5VUY0|ADCL3_HUMAN	tr|H2PY22|H2PY22_PANTR	56.219	402	176	0	6	407	6	407	1.26e-165	475
sp|Q5VUY0|ADCL3_HUMAN	tr|A0A2R9CKS5|A0A2R9CKS5_PANPA	55.970	402	177	0	6	407	6	407	5.49e-165	473
sp|Q5VUY0|ADCL3_HUMAN	tr|A0A1S3GKI5|A0A1S3GKI5_DIPOR	54.726	402	179	3	6	405	6	406	6.70e-165	473
sp|Q5VUY0|ADCL3_HUMAN	tr|A0A2K5V0R7|A0A2K5V0R7_MACFA	56.091	394	173	0	14	407	14	407	3.05e-164	471
sp|Q5VUY0|ADCL3_HUMAN	tr|A0A2K6MAW0|A0A2K6MAW0_RHIBE	55.473	402	179	0	6	407	6	407	4.19e-164	471
sp|Q5VUY0|ADCL3_HUMAN	tr|A0A4X2M4X2|A0A4X2M4X2_VOMUR	54.000	400	184	0	8	407	7	406	8.87e-164	470
sp|Q5VUY0|ADCL3_HUMAN	tr|F6TK97|F6TK97_MACMU	55.838	394	174	0	14	407	14	407	1.93e-163	469
sp|Q5VUY0|ADCL3_HUMAN	sp|Q5VUY2|ADCL4_HUMAN	55.473	402	179	0	6	407	6	407	1.95e-163	469
sp|Q5VUY0|ADCL3_HUMAN	tr|A0A0D9S8K5|A0A0D9S8K5_CHLSB	55.584	394	175	0	14	407	14	407	4.33e-163	469
sp|Q5VUY0|ADCL3_HUMAN	tr|A0A096MNX0|A0A096MNX0_PAPAN	55.330	394	176	0	14	407	14	407	7.82e-163	468
sp|Q5VUY0|ADCL3_HUMAN	tr|G3QM90|G3QM90_GORGO	55.224	402	180	0	6	407	6	407	1.20e-161	465
sp|Q5VUY0|ADCL3_HUMAN	tr|A0A2K5XQ36|A0A2K5XQ36_MANLE	55.330	394	176	0	14	407	14	407	1.63e-161	464
sp|Q5VUY0|ADCL3_HUMAN	tr|G1SJP0|G1SJP0_RABIT	54.822	394	178	0	14	407	13	406	2.09e-161	464
sp|Q5VUY0|ADCL3_HUMAN	tr|A0A2K6GKF0|A0A2K6GKF0_PROCO	54.703	404	183	0	4	407	4	407	1.01e-159	460
sp|Q5VUY0|ADCL3_HUMAN	tr|A0A091DMX7|A0A091DMX7_FUKDA	52.593	405	184	3	7	407	7	407	6.60e-159	458
sp|Q5VUY0|ADCL3_HUMAN	tr|A0A2K6T234|A0A2K6T234_SAIBB	53.234	402	188	0	6	407	6	407	2.56e-157	454
sp|Q5VUY0|ADCL3_HUMAN	tr|G3IIA5|G3IIA5_CRIGR	63.768	345	124	1	1	344	1	345	3.59e-157	456
sp|Q5VUY0|ADCL3_HUMAN	tr|A0A2K5LLR1|A0A2K5LLR1_CERAT	54.315	394	175	1	14	407	7	395	1.76e-156	451
sp|Q5VUY0|ADCL3_HUMAN	tr|I3MTL9|I3MTL9_ICTTR	53.015	398	187	0	4	401	4	401	4.56e-156	451
sp|Q5VUY0|ADCL3_HUMAN	tr|G3IGW6|G3IGW6_CRIGR	52.475	404	192	0	4	407	3	406	5.49e-156	451
sp|Q5VUY0|ADCL3_HUMAN	tr|A0A4X2MAB6|A0A4X2MAB6_VOMUR	55.224	402	180	0	6	407	5	406	1.19e-154	447
sp|Q5VUY0|ADCL3_HUMAN	tr|A0A1S3GHF5|A0A1S3GHF5_DIPOR	51.724	406	192	3	1	405	1	403	4.17e-153	443
sp|Q5VUY0|ADCL3_HUMAN	sp|Q8BM81|ADCL4_MOUSE	50.860	407	200	0	1	407	1	407	9.71e-153	442
sp|Q5VUY0|ADCL3_HUMAN	tr|F6YHT7|F6YHT7_CALJA	53.731	402	186	0	6	407	6	407	1.87e-151	439
sp|Q5VUY0|ADCL3_HUMAN	tr|H0VSF5|H0VSF5_CAVPO	51.961	408	195	1	1	407	1	408	1.93e-150	436
sp|Q5VUY0|ADCL3_HUMAN	tr|A0A1U7QUH2|A0A1U7QUH2_MESAU	50.990	404	198	0	4	407	3	406	2.56e-150	436
sp|Q5VUY0|ADCL3_HUMAN	tr|A0A384CDK1|A0A384CDK1_URSMA	50.614	407	198	1	1	407	1	404	3.17e-150	436
sp|Q5VUY0|ADCL3_HUMAN	tr|B1AVU6|B1AVU6_MOUSE	51.269	394	192	0	14	407	14	407	5.21e-150	435
sp|Q5VUY0|ADCL3_HUMAN	tr|H0WKE5|H0WKE5_OTOGA	51.351	407	195	1	4	407	4	410	1.09e-149	434
sp|Q5VUY0|ADCL3_HUMAN	tr|B1AVU7|B1AVU7_MOUSE	51.621	401	193	1	6	405	6	406	1.00e-147	429
sp|Q5VUY0|ADCL3_HUMAN	tr|F1RF58|F1RF58_PIG	50.620	403	199	0	5	407	5	407	1.75e-147	429
sp|Q5VUY0|ADCL3_HUMAN	tr|H0VJ11|H0VJ11_CAVPO	51.546	388	187	1	21	407	21	408	1.18e-146	427
sp|Q5VUY0|ADCL3_HUMAN	tr|G1RFI8|G1RFI8_NOMLE	56.980	351	151	0	57	407	1	351	1.24e-146	424
sp|Q5VUY0|ADCL3_HUMAN	tr|B1AVU5|B1AVU5_MOUSE	49.005	402	205	0	6	407	6	407	2.88e-146	426
sp|Q5VUY0|ADCL3_HUMAN	tr|A0A1S3GHB2|A0A1S3GHB2_DIPOR	50.490	408	198	3	1	407	1	405	7.25e-146	425
sp|Q5VUY0|ADCL3_HUMAN	tr|A0A1S3GFG7|A0A1S3GFG7_DIPOR	50.500	400	194	3	6	405	5	400	6.19e-145	422
sp|Q5VUY0|ADCL3_HUMAN	tr|A0A1S3GEX2|A0A1S3GEX2_DIPOR	48.775	408	205	3	1	407	1	405	7.09e-145	422
sp|Q5VUY0|ADCL3_HUMAN	tr|A0A1S3GFD3|A0A1S3GFD3_DIPOR	50.498	402	195	3	1	401	1	399	8.19e-145	422
sp|Q5VUY0|ADCL3_HUMAN	tr|A0A1S3GHE6|A0A1S3GHE6_DIPOR	52.604	384	180	2	24	407	1	382	4.47e-144	419
sp|Q5VUY0|ADCL3_HUMAN	tr|A2A752|A2A752_MOUSE	49.257	404	205	0	4	407	3	406	8.33e-143	417
sp|Q5VUY0|ADCL3_HUMAN	tr|G1LJJ0|G1LJJ0_AILME	49.140	407	203	2	1	407	2	404	1.24e-137	404
sp|Q5VUY0|ADCL3_HUMAN	tr|A0A1U7QI21|A0A1U7QI21_MESAU	50.374	401	198	1	7	407	9	408	3.18e-137	403
sp|Q5VUY0|ADCL3_HUMAN	tr|A0A1U7R4T0|A0A1U7R4T0_MESAU	49.872	391	191	1	15	405	15	400	1.53e-136	401
sp|Q5VUY0|ADCL3_HUMAN	tr|H0VGF3|H0VGF3_CAVPO	48.454	388	184	2	18	404	18	390	1.09e-134	396
sp|Q5VUY0|ADCL3_HUMAN	tr|B1ASB3|B1ASB3_MOUSE	47.772	404	196	1	4	407	4	392	1.25e-134	395
sp|Q5VUY0|ADCL3_HUMAN	tr|A0A1S3GLQ0|A0A1S3GLQ0_DIPOR	49.873	395	187	4	15	407	15	400	5.27e-134	394
sp|Q5VUY0|ADCL3_HUMAN	tr|A0A091E8V7|A0A091E8V7_FUKDA	53.390	354	164	1	14	366	14	367	9.89e-134	395
sp|Q5VUY0|ADCL3_HUMAN	tr|A0A091E8V7|A0A091E8V7_FUKDA	44.615	65	35	1	163	227	366	429	0.001	46.6
sp|Q5VUY0|ADCL3_HUMAN	tr|A0A2U3VAK1|A0A2U3VAK1_TURTR	66.308	279	92	1	129	407	7	283	5.05e-133	387
sp|Q5VUY0|ADCL3_HUMAN	tr|A0A2K5E7Y4|A0A2K5E7Y4_AOTNA	49.377	401	176	6	7	407	7	380	1.49e-131	387
sp|Q5VUY0|ADCL3_HUMAN	tr|A0A2Y9DMM4|A0A2Y9DMM4_TRIMA	48.878	401	197	4	14	407	14	413	2.06e-131	388
sp|Q5VUY0|ADCL3_HUMAN	tr|M3YY56|M3YY56_MUSPF	49.127	401	200	2	9	407	6	404	3.41e-129	382
sp|Q5VUY0|ADCL3_HUMAN	tr|A0A3Q1M595|A0A3Q1M595_BOVIN	47.901	405	195	3	4	407	4	393	1.31e-127	378
sp|Q5VUY0|ADCL3_HUMAN	tr|A0A2I0M399|A0A2I0M399_COLLI	46.210	409	210	4	4	407	7	410	1.48e-126	376
sp|Q5VUY0|ADCL3_HUMAN	tr|A0A3Q0D5L0|A0A3Q0D5L0_MESAU	50.435	345	171	0	63	407	1	345	9.93e-125	369
sp|Q5VUY0|ADCL3_HUMAN	tr|G1N2K0|G1N2K0_MELGA	44.660	412	218	4	1	407	12	418	4.69e-124	370
sp|Q5VUY0|ADCL3_HUMAN	tr|A0A226N9V2|A0A226N9V2_CALSU	48.138	376	193	2	33	407	38	412	2.32e-123	368
sp|Q5VUY0|ADCL3_HUMAN	tr|A0A091DKJ9|A0A091DKJ9_FUKDA	51.695	354	166	4	57	407	222	573	3.05e-123	373
sp|Q5VUY0|ADCL3_HUMAN	tr|A0A091DKJ9|A0A091DKJ9_FUKDA	51.389	216	105	0	151	366	6	221	5.15e-68	230
sp|Q5VUY0|ADCL3_HUMAN	tr|G1N2J6|G1N2J6_MELGA	46.096	397	211	3	12	407	17	411	4.87e-122	364
sp|Q5VUY0|ADCL3_HUMAN	tr|H9GBF2|H9GBF2_ANOCA	43.766	393	218	1	18	407	18	410	2.56e-118	355
sp|Q5VUY0|ADCL3_HUMAN	tr|A0A2U3X5X6|A0A2U3X5X6_ODORO	49.284	349	175	1	59	407	19	365	3.66e-118	353
sp|Q5VUY0|ADCL3_HUMAN	tr|A0A2I0M364|A0A2I0M364_COLLI	46.381	373	196	2	37	407	45	415	1.62e-117	353
sp|Q5VUY0|ADCL3_HUMAN	tr|H9G675|H9G675_ANOCA	41.709	398	229	1	13	407	6	403	2.59e-117	352
sp|Q5VUY0|ADCL3_HUMAN	tr|R0JRK5|R0JRK5_ANAPL	47.025	353	183	2	57	407	8	358	4.47e-116	347
sp|Q5VUY0|ADCL3_HUMAN	tr|R0JS89|R0JS89_ANAPL	47.606	355	178	3	57	407	1	351	4.09e-115	344
sp|Q5VUY0|ADCL3_HUMAN	tr|H0YW95|H0YW95_TAEGU	46.419	377	198	2	33	407	32	406	5.73e-115	346
sp|Q5VUY0|ADCL3_HUMAN	tr|A0A226N9S7|A0A226N9S7_CALSU	44.472	407	216	4	6	407	688	1089	2.78e-114	363
sp|Q5VUY0|ADCL3_HUMAN	tr|A0A226N9S7|A0A226N9S7_CALSU	43.548	372	204	4	14	380	7	377	2.74e-95	313
sp|Q5VUY0|ADCL3_HUMAN	tr|A0A226N9S7|A0A226N9S7_CALSU	33.705	359	178	4	7	365	377	675	3.11e-57	207
sp|Q5VUY0|ADCL3_HUMAN	tr|A0A087QL14|A0A087QL14_APTFO	47.887	355	177	3	57	407	2	352	3.17e-114	342
sp|Q5VUY0|ADCL3_HUMAN	tr|H9G670|H9G670_ANOCA	43.478	391	219	1	19	407	22	412	3.95e-114	344
sp|Q5VUY0|ADCL3_HUMAN	tr|A0A093GPL7|A0A093GPL7_DRYPU	45.550	382	199	3	33	407	3	382	5.75e-114	343
sp|Q5VUY0|ADCL3_HUMAN	tr|A0A091VAG7|A0A091VAG7_OPIHO	47.324	355	179	3	57	407	1	351	8.33e-114	341
sp|Q5VUY0|ADCL3_HUMAN	tr|A0A1U7RTV4|A0A1U7RTV4_ALLSI	42.416	389	224	0	19	407	22	410	3.59e-113	342
sp|Q5VUY0|ADCL3_HUMAN	tr|A0A091JQQ0|A0A091JQQ0_EGRGA	47.191	356	178	3	57	407	2	352	5.41e-113	339
sp|Q5VUY0|ADCL3_HUMAN	tr|A0A093GZK6|A0A093GZK6_DRYPU	46.070	369	191	3	43	407	1	365	5.50e-113	340
sp|Q5VUY0|ADCL3_HUMAN	tr|G3IGW4|G3IGW4_CRIGR	47.500	360	187	1	48	407	380	737	1.42e-112	350
sp|Q5VUY0|ADCL3_HUMAN	tr|G3IGW4|G3IGW4_CRIGR	43.035	402	211	5	7	407	11	395	1.03e-106	335
sp|Q5VUY0|ADCL3_HUMAN	tr|A0A5F4CYF7|A0A5F4CYF7_CANLF	48.459	357	184	0	51	407	61	417	2.12e-112	340
sp|Q5VUY0|ADCL3_HUMAN	tr|A0A151PIN0|A0A151PIN0_ALLMI	42.145	401	228	1	7	407	174	570	3.05e-112	345
sp|Q5VUY0|ADCL3_HUMAN	tr|A0A151PIN0|A0A151PIN0_ALLMI	44.444	63	35	0	144	206	110	172	2.89e-09	64.7
sp|Q5VUY0|ADCL3_HUMAN	tr|A0A151PIN0|A0A151PIN0_ALLMI	46.429	56	30	0	151	206	44	99	3.10e-08	61.6
sp|Q5VUY0|ADCL3_HUMAN	tr|A0A1S3GWZ2|A0A1S3GWZ2_DIPOR	62.257	257	97	0	151	407	1	257	3.44e-112	333
sp|Q5VUY0|ADCL3_HUMAN	tr|K7FCZ0|K7FCZ0_PELSI	42.963	405	219	4	7	407	14	410	6.87e-112	338
sp|Q5VUY0|ADCL3_HUMAN	tr|A0A091VBF6|A0A091VBF6_OPIHO	49.536	323	155	3	89	407	4	322	2.23e-111	334
sp|Q5VUY0|ADCL3_HUMAN	tr|A0A1L8FGD4|A0A1L8FGD4_XENLA	39.163	406	244	1	4	406	7	412	5.11e-111	336
sp|Q5VUY0|ADCL3_HUMAN	tr|A0A091JRC5|A0A091JRC5_EGRGA	48.910	321	160	2	89	407	4	322	3.00e-110	331
sp|Q5VUY0|ADCL3_HUMAN	tr|G1TZQ7|G1TZQ7_RABIT	55.235	277	124	0	131	407	89	365	6.03e-110	332
sp|Q5VUY0|ADCL3_HUMAN	tr|A0A151PIT2|A0A151PIT2_ALLMI	44.444	378	208	2	31	407	27	403	7.42e-110	333
sp|Q5VUY0|ADCL3_HUMAN	tr|A0A1U7RF66|A0A1U7RF66_ALLSI	44.709	378	207	2	31	407	27	403	7.58e-110	333
sp|Q5VUY0|ADCL3_HUMAN	tr|A0A093IZW3|A0A093IZW3_DRYPU	48.910	321	160	2	89	407	4	322	2.32e-109	329
sp|Q5VUY0|ADCL3_HUMAN	tr|A0A226N9U0|A0A226N9U0_CALSU	44.507	355	188	1	53	407	33	378	3.32e-109	330
sp|Q5VUY0|ADCL3_HUMAN	tr|F6WV88|F6WV88_ORNAN	43.137	408	228	3	2	407	2	407	3.53e-109	331
sp|Q5VUY0|ADCL3_HUMAN	tr|H9GQA2|H9GQA2_ANOCA	43.840	349	196	0	59	407	2	350	3.73e-109	329
sp|Q5VUY0|ADCL3_HUMAN	tr|H9G680|H9G680_ANOCA	43.152	387	219	1	22	407	21	407	5.00e-109	331
sp|Q5VUY0|ADCL3_HUMAN	tr|A0A5G3JS33|A0A5G3JS33_XENTR	38.916	406	243	2	6	406	7	412	1.59e-108	330
sp|Q5VUY0|ADCL3_HUMAN	tr|H0YW92|H0YW92_TAEGU	47.335	319	168	0	89	407	4	322	3.19e-108	326
sp|Q5VUY0|ADCL3_HUMAN	tr|H9GR08|H9GR08_ANOCA	42.188	384	222	0	24	407	24	407	3.64e-108	329
sp|Q5VUY0|ADCL3_HUMAN	tr|A0A3Q0G2N1|A0A3Q0G2N1_ALLSI	44.947	376	206	1	33	407	26	401	5.28e-108	328
sp|Q5VUY0|ADCL3_HUMAN	tr|A0A340XST9|A0A340XST9_LIPVE	44.030	402	207	6	6	406	6	390	9.65e-108	327
sp|Q5VUY0|ADCL3_HUMAN	tr|A0A099ZM10|A0A099ZM10_TINGU	47.352	321	165	2	89	407	3	321	1.76e-107	324
sp|Q5VUY0|ADCL3_HUMAN	tr|A0A1L8FMC5|A0A1L8FMC5_XENLA	38.539	397	241	1	13	406	16	412	2.12e-107	327
sp|Q5VUY0|ADCL3_HUMAN	tr|A0A1U7RR80|A0A1U7RR80_ALLSI	40.816	392	226	3	21	407	4	394	3.90e-106	323
sp|Q5VUY0|ADCL3_HUMAN	tr|A0A151PIM9|A0A151PIM9_ALLMI	41.131	389	223	3	24	407	10	397	5.21e-106	323
sp|Q5VUY0|ADCL3_HUMAN	tr|A0A091HUV6|A0A091HUV6_CALAN	47.040	321	166	2	89	407	4	322	6.96e-104	315
sp|Q5VUY0|ADCL3_HUMAN	tr|A0A2Y9FSN5|A0A2Y9FSN5_PHYMC	42.394	401	219	4	6	406	6	394	2.17e-103	316
sp|Q5VUY0|ADCL3_HUMAN	tr|A0A087QL15|A0A087QL15_APTFO	48.750	320	162	2	89	407	4	322	1.17e-102	311
sp|Q5VUY0|ADCL3_HUMAN	tr|A0A2I0M356|A0A2I0M356_COLLI	38.845	381	231	2	28	407	33	412	1.43e-102	315
sp|Q5VUY0|ADCL3_HUMAN	tr|A0A1U8CVH9|A0A1U8CVH9_ALLSI	45.892	353	187	2	57	407	39	389	3.50e-102	313
sp|Q5VUY0|ADCL3_HUMAN	tr|A0A099ZHI7|A0A099ZHI7_TINGU	49.375	320	160	2	89	407	4	322	6.46e-102	310
sp|Q5VUY0|ADCL3_HUMAN	tr|A0A1U7SX88|A0A1U7SX88_TARSY	54.864	257	116	0	151	407	1	257	4.65e-101	305
sp|Q5VUY0|ADCL3_HUMAN	tr|H9GL37|H9GL37_ANOCA	41.341	358	210	0	50	407	1	358	3.39e-100	306
sp|Q5VUY0|ADCL3_HUMAN	tr|A0A2I0M351|A0A2I0M351_COLLI	50.177	283	137	2	127	407	36	316	6.17e-100	305
sp|Q5VUY0|ADCL3_HUMAN	tr|A0A226NA44|A0A226NA44_CALSU	45.706	326	166	2	86	406	83	402	7.42e-100	307
sp|Q5VUY0|ADCL3_HUMAN	tr|A0A099ZCW3|A0A099ZCW3_TINGU	43.175	315	178	1	91	405	6	319	9.03e-100	304
sp|Q5VUY0|ADCL3_HUMAN	tr|A0A151PIP0|A0A151PIP0_ALLMI	43.296	358	192	2	51	407	2	349	1.83e-99	305
sp|Q5VUY0|ADCL3_HUMAN	tr|R0L373|R0L373_ANAPL	43.396	318	179	1	89	405	3	320	8.46e-99	301
sp|Q5VUY0|ADCL3_HUMAN	tr|A0A2I0M3A1|A0A2I0M3A1_COLLI	40.554	397	230	4	14	405	27	422	1.04e-98	305
sp|Q5VUY0|ADCL3_HUMAN	tr|A0A087QL18|A0A087QL18_APTFO	44.795	317	174	1	89	405	4	319	1.06e-98	301
sp|Q5VUY0|ADCL3_HUMAN	tr|H9GQV4|H9GQV4_ANOCA	41.481	405	225	4	12	407	9	410	3.99e-98	303
sp|Q5VUY0|ADCL3_HUMAN	tr|A0A0Q3M9K7|A0A0Q3M9K7_AMAAE	46.364	330	173	2	57	384	813	1140	9.36e-98	323
sp|Q5VUY0|ADCL3_HUMAN	tr|A0A0Q3M9K7|A0A0Q3M9K7_AMAAE	40.933	386	222	4	25	405	90	474	4.40e-91	305
sp|Q5VUY0|ADCL3_HUMAN	tr|A0A0Q3M9K7|A0A0Q3M9K7_AMAAE	39.296	341	205	1	27	365	471	811	3.11e-79	271
sp|Q5VUY0|ADCL3_HUMAN	tr|A0A0Q3M9K7|A0A0Q3M9K7_AMAAE	51.538	130	59	2	280	407	1257	1384	5.51e-31	131
sp|Q5VUY0|ADCL3_HUMAN	tr|A0A0Q3M9K7|A0A0Q3M9K7_AMAAE	31.884	138	66	1	155	292	12	121	4.54e-15	83.2
sp|Q5VUY0|ADCL3_HUMAN	tr|A0A0Q3M9K7|A0A0Q3M9K7_AMAAE	32.075	106	72	0	23	128	1147	1252	1.08e-10	69.7
sp|Q5VUY0|ADCL3_HUMAN	tr|A0A3Q0G291|A0A3Q0G291_ALLSI	43.697	357	197	2	53	407	4	358	1.99e-97	300
sp|Q5VUY0|ADCL3_HUMAN	tr|A0A091VCG1|A0A091VCG1_OPIHO	43.925	321	175	3	87	405	1	318	2.76e-97	298
sp|Q5VUY0|ADCL3_HUMAN	tr|H9GQ07|H9GQ07_ANOCA	40.470	383	221	3	27	405	24	403	2.04e-95	296
sp|Q5VUY0|ADCL3_HUMAN	tr|A0A093GYQ4|A0A093GYQ4_DRYPU	41.433	321	188	0	87	407	2	322	7.05e-95	292
sp|Q5VUY0|ADCL3_HUMAN	tr|A0A2U4AZW1|A0A2U4AZW1_TURTR	45.170	352	179	4	54	405	127	464	2.30e-94	295
sp|Q5VUY0|ADCL3_HUMAN	tr|A0A093GZL1|A0A093GZL1_DRYPU	46.057	317	170	1	89	405	4	319	9.01e-94	289
sp|Q5VUY0|ADCL3_HUMAN	tr|A0A1S3P3I7|A0A1S3P3I7_SALSA	37.410	417	242	6	4	407	8	418	6.72e-92	287
sp|Q5VUY0|ADCL3_HUMAN	tr|R0LI30|R0LI30_ANAPL	43.836	292	163	1	89	380	3	293	1.52e-91	282
sp|Q5VUY0|ADCL3_HUMAN	tr|A0A087QL16|A0A087QL16_APTFO	41.121	321	189	0	87	407	2	322	1.61e-90	281
sp|Q5VUY0|ADCL3_HUMAN	tr|A0A091WEQ8|A0A091WEQ8_OPIHO	39.564	321	194	0	87	407	2	322	1.57e-89	278
sp|Q5VUY0|ADCL3_HUMAN	tr|A0A091JMQ8|A0A091JMQ8_EGRGA	52.778	252	117	2	130	380	1	251	1.82e-89	275
sp|Q5VUY0|ADCL3_HUMAN	tr|A0A060YQR9|A0A060YQR9_ONCMY	36.893	412	251	5	4	407	8	418	2.54e-89	281
sp|Q5VUY0|ADCL3_HUMAN	tr|R0LI33|R0LI33_ANAPL	49.248	266	131	2	144	407	1	264	1.66e-88	273
sp|Q5VUY0|ADCL3_HUMAN	tr|A0A091DHM1|A0A091DHM1_FUKDA	49.805	257	129	0	151	407	6	262	4.30e-87	270
sp|Q5VUY0|ADCL3_HUMAN	tr|G3IM47|G3IM47_CRIGR	46.127	284	153	0	7	290	6	289	6.56e-87	271
sp|Q5VUY0|ADCL3_HUMAN	tr|H1A5T9|H1A5T9_TAEGU	49.811	265	131	2	130	393	1	264	7.39e-87	269
sp|Q5VUY0|ADCL3_HUMAN	tr|G3NKJ6|G3NKJ6_GASAC	36.111	396	241	5	21	407	24	416	1.22e-86	274
sp|Q5VUY0|ADCL3_HUMAN	tr|G3IA51|G3IA51_CRIGR	48.249	257	133	0	151	407	1	257	1.95e-85	265
sp|Q5VUY0|ADCL3_HUMAN	tr|A0A091HRK8|A0A091HRK8_CALAN	50.397	252	121	2	131	380	1	250	4.67e-85	264
sp|Q5VUY0|ADCL3_HUMAN	tr|G5BD96|G5BD96_HETGA	53.112	241	113	0	129	369	203	443	7.92e-85	271
sp|Q5VUY0|ADCL3_HUMAN	tr|G5BD96|G5BD96_HETGA	53.846	117	53	1	13	128	13	129	6.31e-32	131
sp|Q5VUY0|ADCL3_HUMAN	tr|A0A3B4V1J3|A0A3B4V1J3_SERDU	38.398	362	213	4	54	407	22	381	1.55e-84	267
sp|Q5VUY0|ADCL3_HUMAN	tr|A0A087QL17|A0A087QL17_APTFO	49.590	244	123	0	135	378	5	248	3.11e-84	262
sp|Q5VUY0|ADCL3_HUMAN	tr|A0A091V9W1|A0A091V9W1_OPIHO	48.374	246	127	0	135	380	5	250	1.19e-83	260
sp|Q5VUY0|ADCL3_HUMAN	tr|G3SXB1|G3SXB1_LOXAF	65.116	215	69	2	166	380	1	209	1.08e-81	254
sp|Q5VUY0|ADCL3_HUMAN	tr|G3I754|G3I754_CRIGR	47.653	277	145	0	51	327	259	535	1.50e-81	267
sp|Q5VUY0|ADCL3_HUMAN	tr|G3I754|G3I754_CRIGR	50.262	191	95	0	7	197	6	196	5.30e-58	205
sp|Q5VUY0|ADCL3_HUMAN	tr|A0A091KEU8|A0A091KEU8_EGRGA	38.006	321	181	1	87	407	2	304	2.68e-81	256
sp|Q5VUY0|ADCL3_HUMAN	tr|R0LES3|R0LES3_ANAPL	44.161	274	153	0	134	407	7	280	2.39e-80	253
sp|Q5VUY0|ADCL3_HUMAN	tr|A0A093GSB9|A0A093GSB9_DRYPU	46.800	250	133	0	131	380	1	250	1.15e-79	250
sp|Q5VUY0|ADCL3_HUMAN	tr|A0A099ZCS4|A0A099ZCS4_TINGU	45.200	250	137	0	131	380	1	250	2.36e-78	247
sp|Q5VUY0|ADCL3_HUMAN	tr|H9GVI9|H9GVI9_ANOCA	39.441	322	193	2	58	378	9	329	3.49e-78	249
sp|Q5VUY0|ADCL3_HUMAN	tr|A0A091JNV8|A0A091JNV8_EGRGA	45.600	250	136	0	131	380	1	250	2.78e-77	244
sp|Q5VUY0|ADCL3_HUMAN	tr|A0A099ZJ70|A0A099ZJ70_TINGU	45.418	251	137	0	130	380	1	251	4.82e-77	244
sp|Q5VUY0|ADCL3_HUMAN	tr|G5BD94|G5BD94_HETGA	44.528	265	145	1	145	407	1	265	7.06e-74	236
sp|Q5VUY0|ADCL3_HUMAN	tr|A0A287AXR4|A0A287AXR4_PIG	34.426	366	230	7	23	380	13	376	2.52e-64	216
sp|Q5VUY0|ADCL3_HUMAN	tr|H0XBB4|H0XBB4_OTOGA	36.418	335	201	7	76	405	69	396	9.46e-64	214
sp|Q5VUY0|ADCL3_HUMAN	tr|E2R2H2|E2R2H2_CANLF	32.723	382	242	7	23	396	13	387	9.97e-64	214
sp|Q5VUY0|ADCL3_HUMAN	tr|A0A1U7QZK5|A0A1U7QZK5_MESAU	34.973	366	228	7	23	380	12	375	1.46e-63	214
sp|Q5VUY0|ADCL3_HUMAN	tr|A0A2K5F0K7|A0A2K5F0K7_AOTNA	32.658	395	251	8	19	405	9	396	2.27e-63	213
sp|Q5VUY0|ADCL3_HUMAN	tr|H0X163|H0X163_OTOGA	32.821	390	249	8	23	405	13	396	3.74e-63	213
sp|Q5VUY0|ADCL3_HUMAN	tr|A0A1U7THD8|A0A1U7THD8_TARSY	32.250	400	246	10	19	405	9	396	9.75e-63	211
sp|Q5VUY0|ADCL3_HUMAN	sp|Q0P5B7|AAAD_BOVIN	34.324	370	229	9	21	380	11	376	1.01e-62	211
sp|Q5VUY0|ADCL3_HUMAN	tr|G3X6X4|G3X6X4_BOVIN	34.324	370	229	9	21	380	26	391	1.29e-62	212
sp|Q5VUY0|ADCL3_HUMAN	sp|Q7M370|AAAD_RABIT	32.316	393	247	9	23	405	12	395	1.60e-62	211
sp|Q5VUY0|ADCL3_HUMAN	tr|G1QA15|G1QA15_MYOLU	34.115	384	234	9	23	396	13	387	2.46e-62	211
sp|Q5VUY0|ADCL3_HUMAN	tr|A0A0D9RHP0|A0A0D9RHP0_CHLSB	36.607	336	197	9	77	405	70	396	2.98e-62	210
sp|Q5VUY0|ADCL3_HUMAN	tr|F7BEV5|F7BEV5_CALJA	32.481	391	249	8	23	405	13	396	3.08e-62	210
sp|Q5VUY0|ADCL3_HUMAN	tr|G1QFU0|G1QFU0_MYOLU	34.115	384	234	9	23	396	13	387	6.34e-62	209
sp|Q5VUY0|ADCL3_HUMAN	tr|A0A226N6Q0|A0A226N6Q0_CALSU	34.264	394	242	9	23	405	13	400	1.20e-61	209
sp|Q5VUY0|ADCL3_HUMAN	tr|A0A2K6MPT4|A0A2K6MPT4_RHIBE	35.928	334	202	7	77	405	70	396	1.69e-61	208
sp|Q5VUY0|ADCL3_HUMAN	tr|A0A0Q3USI3|A0A0Q3USI3_AMAAE	32.283	381	245	6	23	396	13	387	2.60e-61	208
sp|Q5VUY0|ADCL3_HUMAN	tr|G1LQK3|G1LQK3_AILME	33.060	366	235	6	23	380	14	377	3.46e-61	207
sp|Q5VUY0|ADCL3_HUMAN	tr|A0A5F5PIR5|A0A5F5PIR5_HORSE	37.278	338	192	10	76	404	69	395	4.74e-61	207
sp|Q5VUY0|ADCL3_HUMAN	tr|A0A2K5KSA6|A0A2K5KSA6_CERAT	36.310	336	198	9	77	405	70	396	7.32e-61	207
sp|Q5VUY0|ADCL3_HUMAN	tr|H2S0M3|H2S0M3_TAKRU	34.190	389	230	10	6	380	6	382	7.98e-61	207
sp|Q5VUY0|ADCL3_HUMAN	tr|A0A2K5XEA5|A0A2K5XEA5_MANLE	36.310	336	198	9	77	405	70	396	8.68e-61	206
sp|Q5VUY0|ADCL3_HUMAN	tr|A0A096NE11|A0A096NE11_PAPAN	36.012	336	199	9	77	405	70	396	8.87e-61	206
sp|Q5VUY0|ADCL3_HUMAN	tr|A0A1S3G963|A0A1S3G963_DIPOR	33.420	386	241	9	29	405	17	395	1.25e-60	206
sp|Q5VUY0|ADCL3_HUMAN	tr|A0A2R9AXS8|A0A2R9AXS8_PANPA	32.570	393	246	10	23	405	13	396	1.70e-60	206
sp|Q5VUY0|ADCL3_HUMAN	sp|P22760|AAAD_HUMAN	32.570	393	246	10	23	405	13	396	1.85e-60	206
sp|Q5VUY0|ADCL3_HUMAN	tr|A0A2K5UVZ8|A0A2K5UVZ8_MACFA	36.012	336	199	9	77	405	70	396	1.91e-60	206
sp|Q5VUY0|ADCL3_HUMAN	tr|H2QNL7|H2QNL7_PANTR	32.570	393	246	10	23	405	13	396	1.93e-60	206
sp|Q5VUY0|ADCL3_HUMAN	tr|G3QIK6|G3QIK6_GORGO	32.225	391	250	8	23	405	13	396	2.49e-60	205
sp|Q5VUY0|ADCL3_HUMAN	tr|A0A2K6S9R7|A0A2K6S9R7_SAIBB	34.706	340	210	7	71	405	64	396	2.92e-60	205
sp|Q5VUY0|ADCL3_HUMAN	tr|A0A452EHR5|A0A452EHR5_CAPHI	33.880	366	231	7	23	380	13	375	3.13e-60	205
sp|Q5VUY0|ADCL3_HUMAN	tr|H0ZM75|H0ZM75_TAEGU	36.765	340	182	8	84	405	26	350	3.44e-60	204
sp|Q5VUY0|ADCL3_HUMAN	tr|A0A1U7TF59|A0A1U7TF59_TARSY	31.888	392	254	8	19	405	9	392	3.66e-60	205
sp|Q5VUY0|ADCL3_HUMAN	tr|A0A3B4TCL6|A0A3B4TCL6_SERDU	32.225	391	246	10	3	380	23	407	4.12e-60	206
sp|Q5VUY0|ADCL3_HUMAN	tr|A0A1S3GK77|A0A1S3GK77_DIPOR	33.875	369	234	7	23	383	13	379	5.01e-60	204
sp|Q5VUY0|ADCL3_HUMAN	tr|J3QPI0|J3QPI0_MOUSE	30.789	393	259	7	21	405	11	398	5.16e-60	204
sp|Q5VUY0|ADCL3_HUMAN	tr|F7ETE1|F7ETE1_XENTR	33.596	381	222	10	19	378	10	380	5.69e-60	204
sp|Q5VUY0|ADCL3_HUMAN	tr|F7G6L8|F7G6L8_MACMU	35.714	336	200	9	77	405	70	396	1.26e-59	203
sp|Q5VUY0|ADCL3_HUMAN	tr|A0A5F4WMF4|A0A5F4WMF4_CALJA	31.733	375	244	6	21	387	11	381	1.49e-59	203
sp|Q5VUY0|ADCL3_HUMAN	tr|A0A1S3NBT0|A0A1S3NBT0_SALSA	33.600	375	237	6	15	378	5	378	1.67e-59	203
sp|Q5VUY0|ADCL3_HUMAN	tr|W5P0X1|W5P0X1_SHEEP	33.880	366	231	7	23	380	33	395	1.78e-59	204
sp|Q5VUY0|ADCL3_HUMAN	tr|G3NA86|G3NA86_GASAC	34.160	363	221	10	27	380	20	373	1.84e-59	203
sp|Q5VUY0|ADCL3_HUMAN	tr|A0A452FCP1|A0A452FCP1_CAPHI	36.392	316	190	8	72	380	65	376	1.87e-59	203
sp|Q5VUY0|ADCL3_HUMAN	tr|A0A060Y4C5|A0A060Y4C5_ONCMY	33.600	375	237	6	15	378	22	395	2.04e-59	204
sp|Q5VUY0|ADCL3_HUMAN	tr|A0A5F9C646|A0A5F9C646_RABIT	35.928	334	198	8	70	396	218	542	2.41e-59	207
sp|Q5VUY0|ADCL3_HUMAN	tr|A0A5F9C646|A0A5F9C646_RABIT	36.923	195	116	5	17	205	8	201	1.95e-23	107
sp|Q5VUY0|ADCL3_HUMAN	tr|A0A1S3A5H4|A0A1S3A5H4_ERIEU	33.152	368	232	8	23	380	13	376	4.66e-59	202
sp|Q5VUY0|ADCL3_HUMAN	tr|A0A1L8G467|A0A1L8G467_XENLA	33.333	381	223	10	19	378	9	379	4.99e-59	202
sp|Q5VUY0|ADCL3_HUMAN	tr|H1A198|H1A198_TAEGU	36.176	340	184	8	84	405	30	354	8.98e-59	200
sp|Q5VUY0|ADCL3_HUMAN	tr|A0A5F4VY33|A0A5F4VY33_CALJA	32.337	368	235	8	23	380	13	376	1.81e-58	201
sp|Q5VUY0|ADCL3_HUMAN	tr|A0A4X2LPN9|A0A4X2LPN9_VOMUR	33.333	372	232	10	23	387	13	375	1.82e-58	200
sp|Q5VUY0|ADCL3_HUMAN	tr|G3TGP7|G3TGP7_LOXAF	32.405	395	244	12	23	405	13	396	2.10e-58	200
sp|Q5VUY0|ADCL3_HUMAN	tr|G1NEI5|G1NEI5_MELGA	31.951	410	248	11	17	405	1	400	4.83e-58	199
sp|Q5VUY0|ADCL3_HUMAN	tr|G5C109|G5C109_HETGA	30.612	392	255	7	23	405	13	396	5.88e-58	199
sp|Q5VUY0|ADCL3_HUMAN	tr|G3IM46|G3IM46_CRIGR	46.114	193	103	1	215	407	1	192	9.62e-58	192
sp|Q5VUY0|ADCL3_HUMAN	tr|A0A5G3JHV1|A0A5G3JHV1_XENTR	31.856	361	238	5	27	380	17	376	1.86e-57	198
sp|Q5VUY0|ADCL3_HUMAN	tr|A0A2U3XPD4|A0A2U3XPD4_LEPWE	31.937	382	245	7	23	396	13	387	2.19e-57	197
sp|Q5VUY0|ADCL3_HUMAN	tr|A0A3B4UD25|A0A3B4UD25_SERDU	32.360	411	256	8	17	406	8	417	2.23e-57	198
sp|Q5VUY0|ADCL3_HUMAN	tr|A0A1S2ZE57|A0A1S2ZE57_ERIEU	32.908	392	228	10	9	378	1	379	2.74e-57	197
sp|Q5VUY0|ADCL3_HUMAN	tr|G3PA32|G3PA32_GASAC	33.571	420	251	11	8	405	24	437	2.79e-57	198
sp|Q5VUY0|ADCL3_HUMAN	tr|A0A2U3X5U3|A0A2U3X5U3_ODORO	35.135	333	201	9	58	380	27	354	3.32e-57	196
sp|Q5VUY0|ADCL3_HUMAN	tr|A0A2Y9G020|A0A2Y9G020_TRIMA	35.244	349	202	11	71	405	64	402	3.84e-57	197
sp|Q5VUY0|ADCL3_HUMAN	tr|A0A1S3A5D6|A0A1S3A5D6_ERIEU	33.424	368	231	9	23	380	13	376	4.31e-57	197
sp|Q5VUY0|ADCL3_HUMAN	tr|G5C110|G5C110_HETGA	31.525	387	248	9	29	405	17	396	5.68e-57	196
sp|Q5VUY0|ADCL3_HUMAN	tr|A0A1L8GA66|A0A1L8GA66_XENLA	32.982	379	227	10	19	378	9	379	8.23e-57	196
sp|Q5VUY0|ADCL3_HUMAN	tr|A0A1S3MW39|A0A1S3MW39_SALSA	33.929	392	231	11	21	391	12	396	1.48e-56	196
sp|Q5VUY0|ADCL3_HUMAN	tr|R0JLR8|R0JLR8_ANAPL	31.458	391	257	7	23	405	14	401	2.22e-56	195
sp|Q5VUY0|ADCL3_HUMAN	tr|G3I9K7|G3I9K7_CRIGR	33.243	367	187	6	70	380	5	369	3.76e-56	194
sp|Q5VUY0|ADCL3_HUMAN	tr|A0A3Q0G616|A0A3Q0G616_ALLSI	41.126	231	134	1	155	383	9	239	4.77e-56	189
sp|Q5VUY0|ADCL3_HUMAN	tr|A0A1U7QFK6|A0A1U7QFK6_MESAU	31.492	362	238	5	26	380	16	374	5.07e-56	194
sp|Q5VUY0|ADCL3_HUMAN	tr|A0A1S3MRN0|A0A1S3MRN0_SALSA	34.184	392	230	10	21	391	12	396	5.62e-56	194
sp|Q5VUY0|ADCL3_HUMAN	tr|H0VQU2|H0VQU2_CAVPO	32.153	367	235	8	23	380	13	374	9.26e-56	193
sp|Q5VUY0|ADCL3_HUMAN	tr|A0A3B5KKH9|A0A3B5KKH9_TAKRU	32.468	385	226	11	18	380	56	428	1.08e-55	195
sp|Q5VUY0|ADCL3_HUMAN	tr|W5P121|W5P121_SHEEP	32.468	385	237	9	23	396	14	386	1.33e-55	193
sp|Q5VUY0|ADCL3_HUMAN	tr|H0V2I2|H0V2I2_CAVPO	33.533	334	210	7	77	405	24	350	1.45e-55	191
sp|Q5VUY0|ADCL3_HUMAN	tr|G1KH99|G1KH99_ANOCA	33.152	368	232	7	23	380	13	376	1.48e-55	193
sp|Q5VUY0|ADCL3_HUMAN	sp|Q99PG0|AAAD_MOUSE	33.967	368	229	8	23	380	12	375	1.84e-55	192
sp|Q5VUY0|ADCL3_HUMAN	tr|A0A452G2G6|A0A452G2G6_CAPHI	33.511	376	225	10	33	396	23	385	1.96e-55	192
sp|Q5VUY0|ADCL3_HUMAN	tr|A0A091EBY3|A0A091EBY3_FUKDA	32.938	337	210	7	76	405	69	396	2.17e-55	192
sp|Q5VUY0|ADCL3_HUMAN	tr|G1NCB6|G1NCB6_MELGA	33.162	389	236	13	9	380	1	382	4.84e-55	192
sp|Q5VUY0|ADCL3_HUMAN	tr|G5C108|G5C108_HETGA	33.069	378	242	8	17	387	8	381	5.30e-55	191
sp|Q5VUY0|ADCL3_HUMAN	tr|G1SN99|G1SN99_RABIT	36.013	311	187	6	84	387	21	326	5.40e-55	190
sp|Q5VUY0|ADCL3_HUMAN	tr|A0A087QIL4|A0A087QIL4_APTFO	30.971	381	244	6	7	380	8	376	8.86e-55	191
sp|Q5VUY0|ADCL3_HUMAN	tr|G1PG61|G1PG61_MYOLU	32.877	365	234	8	23	380	14	374	1.39e-54	190
sp|Q5VUY0|ADCL3_HUMAN	tr|K7FKB6|K7FKB6_PELSI	32.292	384	237	11	14	380	40	417	1.59e-54	191
sp|Q5VUY0|ADCL3_HUMAN	tr|A0A384D9S9|A0A384D9S9_URSMA	36.877	301	180	6	87	378	80	379	2.48e-54	190
sp|Q5VUY0|ADCL3_HUMAN	tr|H0XJ52|H0XJ52_OTOGA	31.405	363	239	6	23	377	13	373	4.88e-54	189
sp|Q5VUY0|ADCL3_HUMAN	tr|A0A2Y9G118|A0A2Y9G118_TRIMA	33.803	355	225	6	34	380	24	376	4.90e-54	189
sp|Q5VUY0|ADCL3_HUMAN	tr|A0A1U7T7N5|A0A1U7T7N5_TARSY	32.170	401	248	12	17	404	8	397	6.08e-54	189
sp|Q5VUY0|ADCL3_HUMAN	tr|A0A093GHW9|A0A093GHW9_DRYPU	32.822	326	212	5	84	404	2	325	8.21e-54	186
sp|Q5VUY0|ADCL3_HUMAN	tr|A0A1U7S3I0|A0A1U7S3I0_ALLSI	31.117	376	237	10	19	380	9	376	8.22e-54	188
sp|Q5VUY0|ADCL3_HUMAN	tr|A0A1U7Q5F2|A0A1U7Q5F2_MESAU	32.732	388	231	11	27	396	17	392	1.02e-53	188
sp|Q5VUY0|ADCL3_HUMAN	tr|A0A0Q3QZN6|A0A0Q3QZN6_AMAAE	33.699	365	219	11	33	380	23	381	1.02e-53	188
sp|Q5VUY0|ADCL3_HUMAN	tr|M3Z0F1|M3Z0F1_MUSPF	31.250	400	255	9	9	396	1	392	1.17e-53	188
sp|Q5VUY0|ADCL3_HUMAN	tr|H0ZKM7|H0ZKM7_TAEGU	33.333	369	227	11	27	380	17	381	1.28e-53	188
sp|Q5VUY0|ADCL3_HUMAN	tr|A0A1S3WJM1|A0A1S3WJM1_ERIEU	31.967	366	239	6	23	380	13	376	1.49e-53	187
sp|Q5VUY0|ADCL3_HUMAN	tr|A0A340XZY2|A0A340XZY2_LIPVE	30.732	410	244	11	9	396	1	392	2.32e-53	187
sp|Q5VUY0|ADCL3_HUMAN	tr|A0A2Y9DY33|A0A2Y9DY33_TRIMA	36.393	305	180	8	87	380	80	381	2.66e-53	187
sp|Q5VUY0|ADCL3_HUMAN	tr|A0A091XVD4|A0A091XVD4_OPIHO	32.710	321	209	5	89	404	1	319	2.77e-53	184
sp|Q5VUY0|ADCL3_HUMAN	tr|A0A286XYY4|A0A286XYY4_CAVPO	32.368	380	238	8	21	387	8	381	3.19e-53	187
sp|Q5VUY0|ADCL3_HUMAN	tr|G3H6H1|G3H6H1_CRIGR	32.031	384	239	9	27	396	17	392	3.97e-53	187
sp|Q5VUY0|ADCL3_HUMAN	tr|A0A4X2L4X7|A0A4X2L4X7_VOMUR	30.332	422	246	12	1	396	1	400	4.84e-53	187
sp|Q5VUY0|ADCL3_HUMAN	tr|G1L2F6|G1L2F6_AILME	35.826	321	187	9	87	396	104	416	5.61e-53	187
sp|Q5VUY0|ADCL3_HUMAN	tr|A0A099ZS09|A0A099ZS09_TINGU	36.304	303	183	7	87	380	34	335	6.32e-53	185
sp|Q5VUY0|ADCL3_HUMAN	sp|Q8BLF1|NCEH1_MOUSE	31.414	382	244	8	27	396	17	392	7.31e-53	186
sp|Q5VUY0|ADCL3_HUMAN	tr|M3WQJ7|M3WQJ7_FELCA	30.435	391	236	9	27	396	48	423	9.38e-53	186
sp|Q5VUY0|ADCL3_HUMAN	sp|Q1JQE6|NCEH1_BOVIN	31.122	392	232	10	27	396	17	392	1.15e-52	186
sp|Q5VUY0|ADCL3_HUMAN	tr|A0A1S3A5D0|A0A1S3A5D0_ERIEU	30.256	390	256	7	14	396	5	385	1.41e-52	185
sp|Q5VUY0|ADCL3_HUMAN	tr|A0A2Y9FAA9|A0A2Y9FAA9_PHYMC	30.867	392	233	10	27	396	17	392	1.53e-52	185
sp|Q5VUY0|ADCL3_HUMAN	tr|F6R609|F6R609_HORSE	32.115	383	240	9	27	396	48	423	1.67e-52	186
sp|Q5VUY0|ADCL3_HUMAN	tr|A0A151NB40|A0A151NB40_ALLMI	31.081	370	237	8	23	380	49	412	2.29e-52	186
sp|Q5VUY0|ADCL3_HUMAN	tr|A0A2I0MBH2|A0A2I0MBH2_COLLI	34.870	347	200	11	47	380	98	431	2.58e-52	186
sp|Q5VUY0|ADCL3_HUMAN	tr|A0A287A310|A0A287A310_PIG	33.515	367	225	10	27	378	17	379	3.00e-52	184
sp|Q5VUY0|ADCL3_HUMAN	tr|A0A093GPQ2|A0A093GPQ2_DRYPU	37.829	304	179	7	86	380	41	343	3.09e-52	183
sp|Q5VUY0|ADCL3_HUMAN	tr|A0A091JM34|A0A091JM34_EGRGA	34.582	347	201	11	47	380	2	335	3.19e-52	183
sp|Q5VUY0|ADCL3_HUMAN	tr|K7FKS6|K7FKS6_PELSI	33.333	327	211	6	84	405	76	400	3.81e-52	184
sp|Q5VUY0|ADCL3_HUMAN	tr|A0A3Q1LQP8|A0A3Q1LQP8_BOVIN	35.093	322	188	8	84	396	71	380	4.67e-52	184
sp|Q5VUY0|ADCL3_HUMAN	tr|A0A087RIZ2|A0A087RIZ2_APTFO	34.582	347	201	11	47	380	2	335	5.82e-52	182
sp|Q5VUY0|ADCL3_HUMAN	tr|A0A1U7QRZ2|A0A1U7QRZ2_MESAU	29.919	371	245	6	33	396	23	385	6.63e-52	183
sp|Q5VUY0|ADCL3_HUMAN	tr|A0A2U3VF18|A0A2U3VF18_ODORO	31.771	384	240	10	27	396	17	392	6.81e-52	183
sp|Q5VUY0|ADCL3_HUMAN	tr|W5QHT6|W5QHT6_SHEEP	30.612	392	234	10	27	396	17	392	7.18e-52	183
sp|Q5VUY0|ADCL3_HUMAN	tr|A0A452FX01|A0A452FX01_CAPHI	30.612	392	234	10	27	396	17	392	7.18e-52	183
sp|Q5VUY0|ADCL3_HUMAN	tr|A0A091XPX8|A0A091XPX8_OPIHO	35.447	347	198	12	47	380	2	335	7.19e-52	182
sp|Q5VUY0|ADCL3_HUMAN	tr|A0A1U8CFR3|A0A1U8CFR3_MESAU	29.650	371	242	6	33	396	23	381	8.35e-52	183
sp|Q5VUY0|ADCL3_HUMAN	tr|C0HAL5|C0HAL5_SALSA	31.830	377	239	9	19	380	10	383	1.08e-51	183
sp|Q5VUY0|ADCL3_HUMAN	tr|M3X3N8|M3X3N8_FELCA	30.811	370	245	7	18	380	9	374	1.18e-51	182
sp|Q5VUY0|ADCL3_HUMAN	tr|G1PNB1|G1PNB1_MYOLU	35.385	325	183	11	87	396	80	392	1.25e-51	183
sp|Q5VUY0|ADCL3_HUMAN	tr|A0A4X2L056|A0A4X2L056_VOMUR	32.105	380	243	10	35	404	25	399	1.41e-51	182
sp|Q5VUY0|ADCL3_HUMAN	tr|W5P0T3|W5P0T3_SHEEP	35.032	314	197	6	72	380	80	391	1.44e-51	183
sp|Q5VUY0|ADCL3_HUMAN	tr|G3SZJ0|G3SZJ0_LOXAF	32.990	388	246	10	17	395	9	391	1.59e-51	182
sp|Q5VUY0|ADCL3_HUMAN	tr|A0A1U7UEW0|A0A1U7UEW0_TARSY	34.921	315	185	9	84	387	30	335	1.68e-51	181
sp|Q5VUY0|ADCL3_HUMAN	tr|A0A2Y9N3R6|A0A2Y9N3R6_DELLE	31.854	383	241	9	27	396	17	392	1.89e-51	182
sp|Q5VUY0|ADCL3_HUMAN	tr|J9P8V6|J9P8V6_CANLF	36.424	302	180	7	87	378	80	379	1.91e-51	182
sp|Q5VUY0|ADCL3_HUMAN	tr|A0A2U3XQC3|A0A2U3XQC3_LEPWE	31.510	384	241	10	27	396	17	392	1.97e-51	182
sp|Q5VUY0|ADCL3_HUMAN	tr|A0A2U3V1U6|A0A2U3V1U6_TURTR	31.593	383	242	9	27	396	17	392	2.82e-51	182
sp|Q5VUY0|ADCL3_HUMAN	tr|A0A3B4UPS9|A0A3B4UPS9_SERDU	35.077	325	192	9	71	380	65	385	3.85e-51	182
sp|Q5VUY0|ADCL3_HUMAN	tr|G3T4Z1|G3T4Z1_LOXAF	31.373	408	244	13	9	396	1	392	3.94e-51	181
sp|Q5VUY0|ADCL3_HUMAN	tr|A0A2K5WZJ8|A0A2K5WZJ8_MACFA	34.688	320	192	8	84	396	21	330	4.85e-51	179
sp|Q5VUY0|ADCL3_HUMAN	tr|G3R995|G3R995_GORGO	35.514	321	188	10	87	396	34	346	6.20e-51	180
sp|Q5VUY0|ADCL3_HUMAN	tr|A0A5F8ARQ9|A0A5F8ARQ9_MACMU	35.826	321	187	10	87	396	80	392	6.67e-51	181
sp|Q5VUY0|ADCL3_HUMAN	tr|G3P7G5|G3P7G5_GASAC	31.762	403	226	10	5	380	5	385	7.63e-51	181
sp|Q5VUY0|ADCL3_HUMAN	tr|H2PC08|H2PC08_PONAB	35.514	321	188	10	87	396	34	346	8.70e-51	179
sp|Q5VUY0|ADCL3_HUMAN	tr|A0A091HMK3|A0A091HMK3_CALAN	33.236	343	211	8	47	380	2	335	1.09e-50	179
sp|Q5VUY0|ADCL3_HUMAN	tr|A0A151M6E2|A0A151M6E2_ALLMI	31.978	369	234	9	26	380	16	381	1.20e-50	180
sp|Q5VUY0|ADCL3_HUMAN	tr|A0A2K6EIM1|A0A2K6EIM1_PROCO	31.496	381	222	9	27	378	44	414	1.28e-50	181
sp|Q5VUY0|ADCL3_HUMAN	tr|M3XU91|M3XU91_MUSPF	34.426	305	192	5	84	383	76	377	1.37e-50	180
sp|Q5VUY0|ADCL3_HUMAN	sp|Q5R8Y5|NCEH1_PONAB	36.634	303	178	9	87	378	80	379	1.41e-50	180
sp|Q5VUY0|ADCL3_HUMAN	tr|A0A1U7RX10|A0A1U7RX10_ALLSI	31.978	369	234	9	26	380	16	381	1.50e-50	180
sp|Q5VUY0|ADCL3_HUMAN	tr|R0LB17|R0LB17_ANAPL	36.066	305	181	9	87	380	33	334	1.65e-50	179
sp|Q5VUY0|ADCL3_HUMAN	tr|A0A226NBK9|A0A226NBK9_CALSU	32.454	379	225	12	27	380	17	389	1.74e-50	180
sp|Q5VUY0|ADCL3_HUMAN	tr|F1P648|F1P648_CANLF	30.997	371	245	7	17	380	8	374	1.96e-50	179
sp|Q5VUY0|ADCL3_HUMAN	tr|A0A0D9RK62|A0A0D9RK62_CHLSB	35.826	321	187	10	87	396	80	392	2.14e-50	179
sp|Q5VUY0|ADCL3_HUMAN	tr|A0A2K6UHD7|A0A2K6UHD7_SAIBB	30.867	392	233	10	27	396	52	427	2.41e-50	180
sp|Q5VUY0|ADCL3_HUMAN	tr|A0A1L8G4E4|A0A1L8G4E4_XENLA	33.427	356	227	6	33	380	23	376	2.46e-50	179
sp|Q5VUY0|ADCL3_HUMAN	sp|Q6PIU2|NCEH1_HUMAN	35.514	321	188	10	87	396	80	392	2.67e-50	179
sp|Q5VUY0|ADCL3_HUMAN	tr|A0A2K5VDK7|A0A2K5VDK7_MACFA	35.826	321	187	10	87	396	112	424	4.27e-50	179
sp|Q5VUY0|ADCL3_HUMAN	tr|A0A2K6U0X7|A0A2K6U0X7_SAIBB	31.899	395	254	10	9	395	3	390	4.69e-50	178
sp|Q5VUY0|ADCL3_HUMAN	tr|A0A096N965|A0A096N965_PAPAN	35.826	321	187	10	87	396	112	424	4.84e-50	179
sp|Q5VUY0|ADCL3_HUMAN	tr|A0A2K5MRT6|A0A2K5MRT6_CERAT	35.826	321	187	10	87	396	112	424	4.84e-50	179
sp|Q5VUY0|ADCL3_HUMAN	tr|A0A4X2JLV6|A0A4X2JLV6_VOMUR	34.132	334	187	10	85	396	95	417	5.94e-50	179
sp|Q5VUY0|ADCL3_HUMAN	tr|H2R0T0|H2R0T0_PANTR	32.331	399	243	13	9	396	3	385	6.43e-50	178
sp|Q5VUY0|ADCL3_HUMAN	tr|A0A2R8ZZ56|A0A2R8ZZ56_PANPA	32.331	399	243	13	9	396	3	385	6.43e-50	178
sp|Q5VUY0|ADCL3_HUMAN	tr|A0A384DES2|A0A384DES2_URSMA	32.853	347	196	7	68	380	1	344	6.50e-50	177
sp|Q5VUY0|ADCL3_HUMAN	tr|H2QNR5|H2QNR5_PANTR	35.514	321	188	10	87	396	112	424	7.13e-50	179
sp|Q5VUY0|ADCL3_HUMAN	tr|A0A2R8ZF52|A0A2R8ZF52_PANPA	35.514	321	188	10	87	396	112	424	7.13e-50	179
sp|Q5VUY0|ADCL3_HUMAN	tr|H0ZXM4|H0ZXM4_TAEGU	50.943	159	78	0	130	288	1	159	7.16e-50	170
sp|Q5VUY0|ADCL3_HUMAN	tr|B2RWD2|B2RWD2_MOUSE	31.008	387	244	11	33	406	23	399	9.09e-50	177
sp|Q5VUY0|ADCL3_HUMAN	sp|Q6P093|ADCL2_HUMAN	32.331	399	243	13	9	396	3	385	9.48e-50	177
sp|Q5VUY0|ADCL3_HUMAN	tr|G3R0M5|G3R0M5_GORGO	32.331	399	243	13	9	396	3	385	1.06e-49	177
sp|Q5VUY0|ADCL3_HUMAN	tr|A0A091DRC0|A0A091DRC0_FUKDA	34.688	320	196	9	84	395	9	323	1.13e-49	176
sp|Q5VUY0|ADCL3_HUMAN	tr|A0A2K6EHN0|A0A2K6EHN0_PROCO	31.701	388	223	8	17	396	8	361	1.33e-49	177
sp|Q5VUY0|ADCL3_HUMAN	tr|A0A286XTB2|A0A286XTB2_CAVPO	29.500	400	248	10	27	404	17	404	1.51e-49	177
sp|Q5VUY0|ADCL3_HUMAN	tr|A0A2K5Z7R4|A0A2K5Z7R4_MANLE	31.234	397	254	10	7	396	1	385	2.60e-49	176
sp|Q5VUY0|ADCL3_HUMAN	tr|A0A2Y9DRH6|A0A2Y9DRH6_TRIMA	31.347	386	253	9	18	396	10	390	3.01e-49	176
sp|Q5VUY0|ADCL3_HUMAN	tr|A0A2R8P216|A0A2R8P216_CALJA	30.250	400	233	10	27	396	52	435	3.72e-49	177
sp|Q5VUY0|ADCL3_HUMAN	tr|G1KSJ9|G1KSJ9_ANOCA	34.098	305	187	8	87	380	33	334	4.87e-49	175
sp|Q5VUY0|ADCL3_HUMAN	tr|A0A384DE61|A0A384DE61_URSMA	33.019	318	200	6	84	396	91	400	4.89e-49	176
sp|Q5VUY0|ADCL3_HUMAN	tr|F7E4G0|F7E4G0_HORSE	30.155	388	259	8	16	396	5	387	5.01e-49	176
sp|Q5VUY0|ADCL3_HUMAN	tr|A0A096N9N3|A0A096N9N3_PAPAN	31.407	398	252	11	7	396	1	385	5.47e-49	176
sp|Q5VUY0|ADCL3_HUMAN	tr|A0A2K5ZK94|A0A2K5ZK94_MANLE	35.258	329	186	10	87	396	112	432	5.71e-49	177
sp|Q5VUY0|ADCL3_HUMAN	tr|F6ZWT8|F6ZWT8_MACMU	31.234	397	254	10	7	396	1	385	6.14e-49	176
sp|Q5VUY0|ADCL3_HUMAN	tr|G8F456|G8F456_MACFA	31.234	397	254	10	7	396	1	385	6.14e-49	176
sp|Q5VUY0|ADCL3_HUMAN	tr|A0A0D9RHL6|A0A0D9RHL6_CHLSB	31.234	397	254	10	7	396	1	385	6.14e-49	176
sp|Q5VUY0|ADCL3_HUMAN	tr|F7BE03|F7BE03_CALJA	31.139	395	257	9	9	395	3	390	7.34e-49	175
sp|Q5VUY0|ADCL3_HUMAN	tr|A0A060YJG0|A0A060YJG0_ONCMY	32.361	377	237	9	19	380	10	383	7.60e-49	176
sp|Q5VUY0|ADCL3_HUMAN	tr|G1SNQ9|G1SNQ9_RABIT	30.946	391	222	11	33	396	54	423	7.96e-49	176
sp|Q5VUY0|ADCL3_HUMAN	tr|A0A2K5DG01|A0A2K5DG01_AOTNA	31.392	395	256	10	9	395	3	390	8.77e-49	175
sp|Q5VUY0|ADCL3_HUMAN	tr|A0A2K6M090|A0A2K6M090_RHIBE	34.954	329	187	10	87	396	112	432	8.94e-49	176
sp|Q5VUY0|ADCL3_HUMAN	tr|W4VSP6|W4VSP6_MOUSE	27.822	381	260	6	23	396	13	385	9.63e-49	175
sp|Q5VUY0|ADCL3_HUMAN	tr|L5KYQ5|L5KYQ5_PTEAL	33.333	327	206	9	70	389	70	391	1.30e-48	175
sp|Q5VUY0|ADCL3_HUMAN	tr|G1QTJ4|G1QTJ4_NOMLE	31.139	395	253	9	9	396	3	385	1.33e-48	174
sp|Q5VUY0|ADCL3_HUMAN	tr|M3WV14|M3WV14_FELCA	30.526	380	248	7	24	396	14	384	1.39e-48	174
sp|Q5VUY0|ADCL3_HUMAN	tr|A0A1L8GAW4|A0A1L8GAW4_XENLA	33.230	322	204	5	84	400	76	391	1.45e-48	174
sp|Q5VUY0|ADCL3_HUMAN	tr|H2UAD8|H2UAD8_TAKRU	31.592	402	222	10	19	378	10	400	3.28e-48	174
sp|Q5VUY0|ADCL3_HUMAN	tr|A0A2K5MLW9|A0A2K5MLW9_CERAT	31.156	398	253	11	7	396	1	385	4.69e-48	173
sp|Q5VUY0|ADCL3_HUMAN	tr|A0A1U7QP45|A0A1U7QP45_MESAU	30.978	368	234	9	33	388	23	382	6.49e-48	173
sp|Q5VUY0|ADCL3_HUMAN	tr|A0A1S3F714|A0A1S3F714_DIPOR	29.412	391	240	9	27	396	17	392	6.62e-48	173
sp|Q5VUY0|ADCL3_HUMAN	tr|H0WHL8|H0WHL8_OTOGA	33.648	318	198	6	87	396	80	392	1.25e-47	172
sp|Q5VUY0|ADCL3_HUMAN	tr|G1R0K4|G1R0K4_NOMLE	34.347	329	189	10	87	396	112	432	1.34e-47	173
sp|Q5VUY0|ADCL3_HUMAN	tr|H2PBS3|H2PBS3_PONAB	30.886	395	254	9	9	396	3	385	1.38e-47	172
sp|Q5VUY0|ADCL3_HUMAN	tr|A0A091DHR0|A0A091DHR0_FUKDA	29.040	427	243	10	27	404	17	432	6.35e-47	171
sp|Q5VUY0|ADCL3_HUMAN	tr|A0A2K6T7E9|A0A2K6T7E9_SAIBB	34.727	311	191	7	84	387	21	326	3.08e-46	167
sp|Q5VUY0|ADCL3_HUMAN	tr|A0A2U3XPD8|A0A2U3XPD8_LEPWE	33.125	320	201	8	84	395	75	389	3.79e-46	168
sp|Q5VUY0|ADCL3_HUMAN	tr|A0A2K6LGI9|A0A2K6LGI9_RHIBE	30.667	375	245	8	29	396	2	368	4.24e-46	167
sp|Q5VUY0|ADCL3_HUMAN	tr|F6Y0J2|F6Y0J2_HORSE	36.905	252	151	5	134	380	7	255	5.41e-46	164
sp|Q5VUY0|ADCL3_HUMAN	tr|F6TTK0|F6TTK0_ORNAN	36.653	251	146	6	151	396	1	243	3.25e-45	162
sp|Q5VUY0|ADCL3_HUMAN	tr|A0A2K5BXY2|A0A2K5BXY2_AOTNA	31.139	395	229	12	27	396	52	428	3.91e-45	166
sp|Q5VUY0|ADCL3_HUMAN	tr|A0A286ZZV0|A0A286ZZV0_PIG	28.715	397	243	9	17	404	8	373	2.27e-44	163
sp|Q5VUY0|ADCL3_HUMAN	tr|A0A2U3W9Q7|A0A2U3W9Q7_ODORO	33.775	302	191	6	84	380	76	373	1.61e-43	161
sp|Q5VUY0|ADCL3_HUMAN	tr|A0A3Q1M7J3|A0A3Q1M7J3_BOVIN	33.333	249	149	3	143	388	16	250	6.79e-41	151
sp|Q5VUY0|ADCL3_HUMAN	tr|A0A340YBK1|A0A340YBK1_LIPVE	36.364	253	147	6	151	396	1	246	9.77e-41	150
sp|Q5VUY0|ADCL3_HUMAN	tr|G1LQI8|G1LQI8_AILME	31.132	318	200	9	84	396	17	320	5.65e-40	150
sp|Q5VUY0|ADCL3_HUMAN	tr|Q8BUY2|Q8BUY2_MOUSE	36.100	241	148	3	143	380	16	253	2.59e-39	147
sp|Q5VUY0|ADCL3_HUMAN	tr|G5BT70|G5BT70_HETGA	35.094	265	154	7	151	404	215	472	3.16e-39	151
sp|Q5VUY0|ADCL3_HUMAN	tr|G5BT70|G5BT70_HETGA	22.535	142	84	5	27	152	17	148	0.13	40.4
sp|Q5VUY0|ADCL3_HUMAN	tr|A0A2I3HBD2|A0A2I3HBD2_NOMLE	31.212	330	163	10	80	405	72	341	6.53e-39	147
sp|Q5VUY0|ADCL3_HUMAN	tr|G3I9K8|G3I9K8_CRIGR	28.912	377	207	10	33	396	23	351	9.20e-38	145
sp|Q5VUY0|ADCL3_HUMAN	tr|A0A1U7QZM9|A0A1U7QZM9_MESAU	33.755	237	143	5	151	380	7	236	1.09e-37	142
sp|Q5VUY0|ADCL3_HUMAN	tr|L5KPA1|L5KPA1_PTEAL	35.060	251	153	4	151	396	275	520	1.36e-37	148
sp|Q5VUY0|ADCL3_HUMAN	tr|L5KPA1|L5KPA1_PTEAL	22.000	150	109	4	9	152	1	148	0.048	42.0
sp|Q5VUY0|ADCL3_HUMAN	tr|G5C107|G5C107_HETGA	34.413	247	144	7	143	380	24	261	1.43e-34	134
sp|Q5VUY0|ADCL3_HUMAN	tr|G3UIR4|G3UIR4_LOXAF	32.685	257	166	4	143	395	16	269	1.58e-33	131
sp|Q5VUY0|ADCL3_HUMAN	tr|A0A2I0M1C3|A0A2I0M1C3_COLLI	37.374	198	119	3	84	276	76	273	1.66e-33	133
sp|Q5VUY0|ADCL3_HUMAN	tr|A0A3Q1LIR1|A0A3Q1LIR1_BOVIN	35.450	189	103	5	195	380	9	181	9.41e-29	116
sp|Q5VUY0|ADCL3_HUMAN	tr|A0A060YL23|A0A060YL23_ONCMY	36.957	184	104	5	214	391	20	197	1.31e-28	116
sp|Q5VUY0|ADCL3_HUMAN	tr|A0A060YSN5|A0A060YSN5_ONCMY	35.678	199	114	5	200	391	104	295	6.69e-28	117
sp|Q5VUY0|ADCL3_HUMAN	tr|A0A5F8ABK8|A0A5F8ABK8_MACMU	34.146	205	127	4	186	387	2	201	1.74e-27	113
sp|Q5VUY0|ADCL3_HUMAN	tr|A0A3Q0DI59|A0A3Q0DI59_TARSY	38.182	165	94	5	87	244	61	224	3.18e-26	112
sp|Q5VUY0|ADCL3_HUMAN	tr|I3M7M3|I3M7M3_ICTTR	26.615	387	198	11	27	396	17	334	1.92e-25	111
sp|Q5VUY0|ADCL3_HUMAN	tr|K7FE86|K7FE86_PELSI	39.370	127	73	2	5	128	6	131	9.14e-21	92.8
sp|Q5VUY0|ADCL3_HUMAN	tr|A0A4X2KTD9|A0A4X2KTD9_VOMUR	32.164	171	106	3	214	380	10	174	6.60e-18	86.7
sp|Q5VUY0|ADCL3_HUMAN	tr|A9RZ29|A9RZ29_PHYPA	23.897	272	149	7	97	368	63	276	1.94e-17	87.8
sp|Q5VUY0|ADCL3_HUMAN	tr|Q54QI3|Q54QI3_DICDI	35.443	158	90	5	75	226	228	379	3.81e-14	79.7
sp|Q5VUY0|ADCL3_HUMAN	tr|A0A3Q1MEW0|A0A3Q1MEW0_BOVIN	28.241	216	113	8	190	396	1	183	5.57e-14	75.5
sp|Q5VUY0|ADCL3_HUMAN	tr|Q54L36|Q54L36_DICDI	24.555	281	147	8	93	368	62	282	2.68e-13	75.9
sp|Q5VUY0|ADCL3_HUMAN	tr|A0A060YET8|A0A060YET8_ONCMY	25.159	314	181	8	115	380	421	728	1.17e-12	75.5
sp|Q5VUY0|ADCL3_HUMAN	tr|A0A2K1JQ79|A0A2K1JQ79_PHYPA	29.444	180	112	3	81	245	56	235	2.74e-12	73.2
sp|Q5VUY0|ADCL3_HUMAN	tr|A0A3B4TX76|A0A3B4TX76_SERDU	25.000	312	184	10	115	380	353	660	7.13e-12	73.2
sp|Q5VUY0|ADCL3_HUMAN	tr|G1MN59|G1MN59_AILME	52.830	53	25	0	328	380	1	53	7.53e-12	66.2
sp|Q5VUY0|ADCL3_HUMAN	tr|B4FV84|B4FV84_MAIZE	31.472	197	104	9	84	258	46	233	8.32e-12	71.6
sp|Q5VUY0|ADCL3_HUMAN	tr|Q5ATY8|Q5ATY8_EMENI	25.806	155	112	2	113	264	97	251	1.59e-11	70.9
sp|Q5VUY0|ADCL3_HUMAN	tr|A0A1D6HSQ4|A0A1D6HSQ4_MAIZE	37.255	153	79	6	99	236	65	215	2.44e-11	70.1
sp|Q5VUY0|ADCL3_HUMAN	tr|Q7S8H2|Q7S8H2_NEUCR	32.948	173	103	7	78	240	85	254	2.52e-11	70.5
sp|Q5VUY0|ADCL3_HUMAN	tr|Q7S8H2|Q7S8H2_NEUCR	30.645	62	43	0	320	381	260	321	0.33	38.9
sp|Q5VUY0|ADCL3_HUMAN	tr|A0A3B6MYU1|A0A3B6MYU1_WHEAT	35.965	114	62	3	96	198	58	171	1.11e-10	67.8
sp|Q5VUY0|ADCL3_HUMAN	tr|A0A3B6ML97|A0A3B6ML97_WHEAT	33.333	174	101	7	87	250	46	214	1.35e-10	67.8
sp|Q5VUY0|ADCL3_HUMAN	tr|A0A3B6LGL7|A0A3B6LGL7_WHEAT	31.609	174	104	6	87	250	46	214	1.54e-10	67.4
sp|Q5VUY0|ADCL3_HUMAN	tr|A0A2K1J1Q8|A0A2K1J1Q8_PHYPA	32.099	162	95	6	103	252	9	167	1.91e-10	66.6
sp|Q5VUY0|ADCL3_HUMAN	tr|A0A1D5V2R4|A0A1D5V2R4_WHEAT	35.833	120	62	4	99	208	84	198	4.07e-10	66.6
sp|Q5VUY0|ADCL3_HUMAN	tr|A0A077RX33|A0A077RX33_WHEAT	31.746	189	107	8	78	250	40	222	5.90e-10	65.9
sp|Q5VUY0|ADCL3_HUMAN	tr|A0A1D6I5Z7|A0A1D6I5Z7_MAIZE	29.730	222	131	10	88	298	48	255	6.43e-10	65.1
sp|Q5VUY0|ADCL3_HUMAN	tr|A0A3B6AUG0|A0A3B6AUG0_WHEAT	35.200	125	64	4	99	210	87	207	6.71e-10	65.9
sp|Q5VUY0|ADCL3_HUMAN	tr|Q5B1L5|Q5B1L5_EMENI	32.168	143	81	5	77	208	52	189	7.20e-10	65.9
sp|Q5VUY0|ADCL3_HUMAN	tr|Q7S082|Q7S082_NEUCR	31.902	163	92	6	84	234	67	222	7.32e-10	66.2
sp|Q5VUY0|ADCL3_HUMAN	tr|A0A1D6HB17|A0A1D6HB17_MAIZE	29.891	184	104	7	87	250	56	234	7.84e-10	65.5
sp|Q5VUY0|ADCL3_HUMAN	tr|B8C232|B8C232_THAPS	23.693	287	156	8	102	380	84	315	1.06e-09	65.1
sp|Q5VUY0|ADCL3_HUMAN	tr|A0A3B6AT16|A0A3B6AT16_WHEAT	33.333	117	64	3	99	205	72	184	1.79e-09	64.7
sp|Q5VUY0|ADCL3_HUMAN	tr|A0A3B6HY98|A0A3B6HY98_WHEAT	30.000	150	97	5	103	245	84	232	1.82e-09	64.7
sp|Q5VUY0|ADCL3_HUMAN	tr|A0A1D6F547|A0A1D6F547_MAIZE	33.043	115	68	4	99	205	78	191	1.85e-09	64.7
sp|Q5VUY0|ADCL3_HUMAN	tr|A0A1D6HSQ9|A0A1D6HSQ9_MAIZE	35.345	116	62	4	96	199	69	183	2.17e-09	64.3
sp|Q5VUY0|ADCL3_HUMAN	tr|A0A3B6IMZ4|A0A3B6IMZ4_WHEAT	29.448	163	102	6	97	247	75	236	2.90e-09	63.9
sp|Q5VUY0|ADCL3_HUMAN	tr|A0A3B6C1R2|A0A3B6C1R2_WHEAT	33.333	117	64	3	99	205	72	184	2.94e-09	63.9
sp|Q5VUY0|ADCL3_HUMAN	tr|A2XMR7|A2XMR7_ORYSI	25.253	297	151	9	99	378	62	304	3.36e-09	63.5
sp|Q5VUY0|ADCL3_HUMAN	tr|A0A2K1JN60|A0A2K1JN60_PHYPA	31.176	170	93	8	113	272	95	250	3.49e-09	63.5
sp|Q5VUY0|ADCL3_HUMAN	tr|A0A1D5V2X0|A0A1D5V2X0_WHEAT	33.333	117	64	3	99	205	72	184	3.83e-09	63.5
sp|Q5VUY0|ADCL3_HUMAN	tr|A0A1S3M358|A0A1S3M358_SALSA	24.444	315	184	8	115	380	351	660	5.96e-09	63.9
sp|Q5VUY0|ADCL3_HUMAN	tr|A2YP96|A2YP96_ORYSI	33.913	115	64	3	99	205	70	180	7.03e-09	62.8
sp|Q5VUY0|ADCL3_HUMAN	tr|A0A3B6PUW3|A0A3B6PUW3_WHEAT	31.361	169	96	6	53	206	33	196	7.47e-09	62.8
sp|Q5VUY0|ADCL3_HUMAN	tr|A0A3B6PS95|A0A3B6PS95_WHEAT	31.361	169	96	6	53	206	33	196	7.96e-09	62.8
sp|Q5VUY0|ADCL3_HUMAN	sp|Q9SX25|CXE6_ARATH	32.877	146	86	5	86	221	62	205	8.82e-09	62.4
sp|Q5VUY0|ADCL3_HUMAN	tr|B6TKC8|B6TKC8_MAIZE	29.670	182	105	7	87	250	56	232	9.98e-09	62.4
sp|Q5VUY0|ADCL3_HUMAN	sp|Q00675|STCI_EMENI	32.824	131	76	5	82	207	14	137	1.05e-08	61.6
sp|Q5VUY0|ADCL3_HUMAN	tr|A0A3B6SEL0|A0A3B6SEL0_WHEAT	34.646	127	68	4	106	221	96	218	1.26e-08	62.0
sp|Q5VUY0|ADCL3_HUMAN	tr|B6TXN5|B6TXN5_MAIZE	29.677	155	95	6	103	245	85	237	1.42e-08	61.6
sp|Q5VUY0|ADCL3_HUMAN	tr|A2YP97|A2YP97_ORYSI	34.711	121	61	4	99	205	76	192	1.43e-08	62.0
sp|Q5VUY0|ADCL3_HUMAN	tr|A0A3B6AUV5|A0A3B6AUV5_WHEAT	33.333	129	74	5	86	205	66	191	1.68e-08	61.6
sp|Q5VUY0|ADCL3_HUMAN	tr|Q5BGL7|Q5BGL7_EMENI	30.435	115	75	1	99	208	51	165	1.80e-08	61.6
sp|Q5VUY0|ADCL3_HUMAN	tr|A0A3B6MZJ6|A0A3B6MZJ6_WHEAT	34.400	125	67	5	88	198	51	174	2.14e-08	61.2
sp|Q5VUY0|ADCL3_HUMAN	tr|A2YIF5|A2YIF5_ORYSI	33.607	122	59	4	99	199	71	191	2.15e-08	61.2
sp|Q5VUY0|ADCL3_HUMAN	tr|A0A3B6JGY8|A0A3B6JGY8_WHEAT	30.714	140	88	5	103	234	84	222	2.41e-08	61.2
sp|Q5VUY0|ADCL3_HUMAN	tr|A9LY13|A9LY13_PHYPA	29.412	170	96	8	113	272	94	249	2.52e-08	60.8
sp|Q5VUY0|ADCL3_HUMAN	tr|A0A3B6C1Z1|A0A3B6C1Z1_WHEAT	35.849	106	54	3	115	210	105	206	2.64e-08	61.2
sp|Q5VUY0|ADCL3_HUMAN	tr|A0A3B6D8X9|A0A3B6D8X9_WHEAT	34.211	114	61	3	107	210	95	204	3.12e-08	60.8
sp|Q5VUY0|ADCL3_HUMAN	tr|A0A3B6KRE0|A0A3B6KRE0_WHEAT	34.211	114	61	4	99	198	61	174	3.19e-08	60.8
sp|Q5VUY0|ADCL3_HUMAN	tr|A0A3B6LUI4|A0A3B6LUI4_WHEAT	32.000	125	70	5	88	198	51	174	3.37e-08	60.5
sp|Q5VUY0|ADCL3_HUMAN	tr|Q7S1H6|Q7S1H6_NEUCR	27.684	177	113	5	89	252	64	238	3.46e-08	60.5
sp|Q5VUY0|ADCL3_HUMAN	tr|A0A445CW51|A0A445CW51_ARAHY	31.757	148	85	7	86	222	44	186	3.52e-08	60.5
sp|Q5VUY0|ADCL3_HUMAN	tr|A0A077RUJ0|A0A077RUJ0_WHEAT	33.333	144	79	7	99	227	60	201	4.16e-08	60.5
sp|Q5VUY0|ADCL3_HUMAN	tr|A0A3B6GP94|A0A3B6GP94_WHEAT	32.278	158	89	6	78	222	37	189	4.88e-08	60.1
sp|Q5VUY0|ADCL3_HUMAN	tr|A0A3B6C1N7|A0A3B6C1N7_WHEAT	36.792	106	59	4	107	205	88	192	6.68e-08	59.7
sp|Q5VUY0|ADCL3_HUMAN	tr|A0A1D5ULM3|A0A1D5ULM3_WHEAT	31.646	158	75	6	99	229	68	219	9.28e-08	59.3
sp|Q5VUY0|ADCL3_HUMAN	tr|A0A3B6GQ82|A0A3B6GQ82_WHEAT	26.000	300	145	12	99	378	60	302	9.73e-08	59.3
sp|Q5VUY0|ADCL3_HUMAN	tr|A2YIF2|A2YIF2_ORYSI	26.014	296	150	12	97	378	58	298	1.12e-07	58.9
sp|Q5VUY0|ADCL3_HUMAN	tr|B4FIC9|B4FIC9_MAIZE	35.043	117	59	4	99	199	71	186	1.14e-07	58.9
sp|Q5VUY0|ADCL3_HUMAN	tr|Q6C5J1|Q6C5J1_YARLI	24.658	292	183	8	101	360	198	484	1.38e-07	59.7
sp|Q5VUY0|ADCL3_HUMAN	tr|M0SXI0|M0SXI0_MUSAM	31.579	152	88	7	76	213	30	179	1.44e-07	58.5
sp|Q5VUY0|ADCL3_HUMAN	tr|A0A444YUZ8|A0A444YUZ8_ARAHY	32.090	134	76	6	86	209	44	172	1.47e-07	58.5
sp|Q5VUY0|ADCL3_HUMAN	tr|A0A3B6ATL6|A0A3B6ATL6_WHEAT	33.945	109	58	3	107	205	94	198	2.55e-07	58.2
sp|Q5VUY0|ADCL3_HUMAN	tr|A2YP77|A2YP77_ORYSI	30.508	118	71	3	99	205	85	202	2.80e-07	57.8
sp|Q5VUY0|ADCL3_HUMAN	tr|Q5B1S9|Q5B1S9_EMENI	27.692	130	90	3	95	222	67	194	2.99e-07	57.8
sp|Q5VUY0|ADCL3_HUMAN	tr|K7W2B7|K7W2B7_MAIZE	31.159	138	67	5	113	222	127	264	3.06e-07	58.2
sp|Q5VUY0|ADCL3_HUMAN	tr|Q7S283|Q7S283_NEUCR	23.183	289	162	5	115	400	91	322	3.09e-07	57.8
sp|Q5VUY0|ADCL3_HUMAN	tr|A0A3B6NV10|A0A3B6NV10_WHEAT	29.586	169	99	6	53	206	32	195	3.20e-07	57.8
sp|Q5VUY0|ADCL3_HUMAN	tr|M3WTC3|M3WTC3_FELCA	33.333	114	72	1	267	380	615	724	3.44e-07	58.5
sp|Q5VUY0|ADCL3_HUMAN	tr|M3WTC3|M3WTC3_FELCA	28.571	84	60	0	115	198	346	429	0.009	44.3
sp|Q5VUY0|ADCL3_HUMAN	tr|M0T9E9|M0T9E9_MUSAM	32.558	129	67	4	113	221	119	247	3.81e-07	57.8
sp|Q5VUY0|ADCL3_HUMAN	tr|A0A3B6MSL6|A0A3B6MSL6_WHEAT	28.902	173	105	8	88	250	126	290	3.96e-07	57.8
sp|Q5VUY0|ADCL3_HUMAN	tr|A0A444YXY3|A0A444YXY3_ARAHY	33.945	109	64	4	97	199	74	180	4.08e-07	57.4
sp|Q5VUY0|ADCL3_HUMAN	tr|Q7S6E3|Q7S6E3_NEUCR	22.069	290	167	9	95	371	86	329	4.74e-07	57.4
sp|Q5VUY0|ADCL3_HUMAN	tr|A0A445CZH0|A0A445CZH0_ARAHY	33.028	109	65	4	97	199	70	176	5.16e-07	57.0
sp|Q5VUY0|ADCL3_HUMAN	sp|Q8LED9|CXE16_ARATH	30.814	172	71	7	98	222	136	306	5.23e-07	57.4
sp|Q5VUY0|ADCL3_HUMAN	tr|A0A077RXY0|A0A077RXY0_WHEAT	25.581	301	146	12	99	378	60	303	5.67e-07	57.0
sp|Q5VUY0|ADCL3_HUMAN	tr|B4G055|B4G055_MAIZE	31.159	138	67	5	113	222	141	278	5.74e-07	57.4
sp|Q5VUY0|ADCL3_HUMAN	tr|M0TH32|M0TH32_MUSAM	30.000	180	99	7	99	254	57	233	5.79e-07	56.6
sp|Q5VUY0|ADCL3_HUMAN	tr|A0A1D6LVE5|A0A1D6LVE5_MAIZE	31.492	181	96	8	80	248	48	212	6.45e-07	56.6
sp|Q6UVM3|KCNT2_HUMAN	tr|H2R8A8|H2R8A8_PANTR	100.000	1135	0	0	1	1135	1	1135	0.0	2365
sp|Q6UVM3|KCNT2_HUMAN	tr|A0A2R9AX18|A0A2R9AX18_PANPA	100.000	1135	0	0	1	1135	1	1135	0.0	2365
sp|Q6UVM3|KCNT2_HUMAN	sp|Q6UVM3|KCNT2_HUMAN	100.000	1135	0	0	1	1135	1	1135	0.0	2365
sp|Q6UVM3|KCNT2_HUMAN	tr|A0A2I3MYF3|A0A2I3MYF3_PAPAN	99.648	1135	4	0	1	1135	1	1135	0.0	2360
sp|Q6UVM3|KCNT2_HUMAN	tr|F7AJ34|F7AJ34_MACMU	99.648	1135	4	0	1	1135	1	1135	0.0	2360
sp|Q6UVM3|KCNT2_HUMAN	tr|A0A2K5USL3|A0A2K5USL3_MACFA	99.648	1135	4	0	1	1135	1	1135	0.0	2360
sp|Q6UVM3|KCNT2_HUMAN	tr|A0A2K5MMU7|A0A2K5MMU7_CERAT	99.648	1135	4	0	1	1135	1	1135	0.0	2360
sp|Q6UVM3|KCNT2_HUMAN	tr|A0A2K5E7S5|A0A2K5E7S5_AOTNA	99.648	1135	4	0	1	1135	1	1135	0.0	2357
sp|Q6UVM3|KCNT2_HUMAN	tr|F7H4I5|F7H4I5_CALJA	98.949	1142	5	1	1	1135	1	1142	0.0	2353
sp|Q6UVM3|KCNT2_HUMAN	tr|A0A2K6T5W0|A0A2K6T5W0_SAIBB	99.383	1135	7	0	1	1135	1	1135	0.0	2353
sp|Q6UVM3|KCNT2_HUMAN	tr|A0A384DNV6|A0A384DNV6_URSMA	98.767	1135	14	0	1	1135	1	1135	0.0	2345
sp|Q6UVM3|KCNT2_HUMAN	tr|D2HWF1|D2HWF1_AILME	98.767	1135	14	0	1	1135	1	1135	0.0	2345
sp|Q6UVM3|KCNT2_HUMAN	tr|A0A2K6GRM5|A0A2K6GRM5_PROCO	98.855	1135	13	0	1	1135	1	1135	0.0	2344
sp|Q6UVM3|KCNT2_HUMAN	tr|A0A1S3ASN4|A0A1S3ASN4_ERIEU	98.767	1135	14	0	1	1135	1	1135	0.0	2343
sp|Q6UVM3|KCNT2_HUMAN	tr|A0A5F5Q273|A0A5F5Q273_HORSE	98.678	1135	15	0	1	1135	1	1135	0.0	2341
sp|Q6UVM3|KCNT2_HUMAN	tr|A0A2U4A4F9|A0A2U4A4F9_TURTR	98.150	1135	21	0	1	1135	1	1135	0.0	2339
sp|Q6UVM3|KCNT2_HUMAN	tr|A0A2I2USQ4|A0A2I2USQ4_FELCA	98.249	1142	13	1	1	1135	1	1142	0.0	2337
sp|Q6UVM3|KCNT2_HUMAN	tr|A0A2U3ZK48|A0A2U3ZK48_ODORO	97.396	1152	13	1	1	1135	1	1152	0.0	2335
sp|Q6UVM3|KCNT2_HUMAN	tr|A0A2Y9DXV0|A0A2Y9DXV0_TRIMA	98.590	1135	13	1	1	1135	1	1132	0.0	2333
sp|Q6UVM3|KCNT2_HUMAN	tr|G3SVK7|G3SVK7_LOXAF	97.986	1142	16	1	1	1135	1	1142	0.0	2333
sp|Q6UVM3|KCNT2_HUMAN	tr|G1T6H5|G1T6H5_RABIT	97.723	1142	19	1	1	1135	1	1142	0.0	2329
sp|Q6UVM3|KCNT2_HUMAN	tr|A0A3Q1LLN8|A0A3Q1LLN8_BOVIN	97.373	1142	23	1	1	1135	1	1142	0.0	2327
sp|Q6UVM3|KCNT2_HUMAN	tr|A0A5F4DBA3|A0A5F4DBA3_CANLF	98.062	1135	21	1	1	1135	1	1134	0.0	2324
sp|Q6UVM3|KCNT2_HUMAN	tr|A0A452EQA2|A0A452EQA2_CAPHI	96.438	1151	25	1	1	1135	1	1151	0.0	2319
sp|Q6UVM3|KCNT2_HUMAN	tr|A0A287AQJ0|A0A287AQJ0_PIG	97.128	1149	19	2	1	1135	1	1149	0.0	2319
sp|Q6UVM3|KCNT2_HUMAN	tr|D3Z649|D3Z649_MOUSE	97.533	1135	28	0	1	1135	1	1135	0.0	2316
sp|Q6UVM3|KCNT2_HUMAN	tr|A0A1U8C6G3|A0A1U8C6G3_MESAU	97.110	1142	25	2	1	1135	1	1141	0.0	2312
sp|Q6UVM3|KCNT2_HUMAN	tr|M3YL88|M3YL88_MUSPF	93.333	1200	15	2	1	1135	1	1200	0.0	2308
sp|Q6UVM3|KCNT2_HUMAN	tr|A0A1S3F9U3|A0A1S3F9U3_DIPOR	95.822	1149	34	1	1	1135	1	1149	0.0	2294
sp|Q6UVM3|KCNT2_HUMAN	tr|H0WGV0|H0WGV0_OTOGA	99.275	1104	8	0	32	1135	1	1104	0.0	2284
sp|Q6UVM3|KCNT2_HUMAN	tr|I3NGA9|I3NGA9_ICTTR	97.498	1119	23	1	17	1135	1	1114	0.0	2270
sp|Q6UVM3|KCNT2_HUMAN	tr|A0A2Y9NPT0|A0A2Y9NPT0_DELLE	97.392	1112	22	1	31	1135	29	1140	0.0	2268
sp|Q6UVM3|KCNT2_HUMAN	tr|A0A340YCY9|A0A340YCY9_LIPVE	98.086	1097	21	0	39	1135	1	1097	0.0	2259
sp|Q6UVM3|KCNT2_HUMAN	tr|A0A091CUF6|A0A091CUF6_FUKDA	98.268	1097	19	0	39	1135	1	1097	0.0	2251
sp|Q6UVM3|KCNT2_HUMAN	tr|A0A2I2Y693|A0A2I2Y693_GORGO	96.564	1135	25	5	10	1135	10	1139	0.0	2248
sp|Q6UVM3|KCNT2_HUMAN	tr|A0A3Q0G8P3|A0A3Q0G8P3_ALLSI	93.398	1136	74	1	1	1135	1	1136	0.0	2231
sp|Q6UVM3|KCNT2_HUMAN	tr|A0A4X2KLP0|A0A4X2KLP0_VOMUR	93.128	1135	55	1	1	1135	1	1112	0.0	2209
sp|Q6UVM3|KCNT2_HUMAN	tr|A0A151NLT0|A0A151NLT0_ALLMI	90.375	1174	74	3	1	1135	1	1174	0.0	2207
sp|Q6UVM3|KCNT2_HUMAN	tr|G1NZW4|G1NZW4_MYOLU	93.269	1144	37	4	32	1135	4	1147	0.0	2206
sp|Q6UVM3|KCNT2_HUMAN	tr|A0A2Y9T678|A0A2Y9T678_PHYMC	95.290	1104	21	2	39	1135	1	1080	0.0	2181
sp|Q6UVM3|KCNT2_HUMAN	tr|A0A2U3X9X8|A0A2U3X9X8_LEPWE	92.863	1135	27	2	1	1135	1	1081	0.0	2175
sp|Q6UVM3|KCNT2_HUMAN	tr|A0A0Q3MI09|A0A0Q3MI09_AMAAE	88.927	1174	91	3	1	1135	1	1174	0.0	2173
sp|Q6UVM3|KCNT2_HUMAN	tr|A0A0D9RLW1|A0A0D9RLW1_CHLSB	99.521	1043	5	0	93	1135	1	1043	0.0	2169
sp|Q6UVM3|KCNT2_HUMAN	tr|R0JJP7|R0JJP7_ANAPL	92.398	1105	83	1	32	1135	1	1105	0.0	2148
sp|Q6UVM3|KCNT2_HUMAN	tr|A0A091W682|A0A091W682_OPIHO	92.127	1105	86	1	32	1135	1	1105	0.0	2142
sp|Q6UVM3|KCNT2_HUMAN	tr|A0A093GJ00|A0A093GJ00_DRYPU	91.946	1105	88	1	32	1135	1	1105	0.0	2141
sp|Q6UVM3|KCNT2_HUMAN	tr|A0A091J9C6|A0A091J9C6_EGRGA	92.036	1105	87	1	32	1135	1	1105	0.0	2133
sp|Q6UVM3|KCNT2_HUMAN	tr|A0A091IKS3|A0A091IKS3_CALAN	91.403	1105	94	1	32	1135	1	1105	0.0	2126
sp|Q6UVM3|KCNT2_HUMAN	tr|A0A1L8GGM1|A0A1L8GGM1_XENLA	88.472	1145	122	2	1	1135	1	1145	0.0	2117
sp|Q6UVM3|KCNT2_HUMAN	tr|G5BM68|G5BM68_HETGA	93.025	1104	17	2	39	1135	1	1051	0.0	2110
sp|Q6UVM3|KCNT2_HUMAN	tr|A0A2I3HNV6|A0A2I3HNV6_NOMLE	93.784	1094	23	4	48	1135	21	1075	0.0	2100
sp|Q6UVM3|KCNT2_HUMAN	tr|H0Z1A0|H0Z1A0_TAEGU	88.199	1144	94	3	33	1135	1	1144	0.0	2095
sp|Q6UVM3|KCNT2_HUMAN	tr|K7GBA1|K7GBA1_PELSI	88.624	1134	99	3	32	1135	1	1134	0.0	2091
sp|Q6UVM3|KCNT2_HUMAN	tr|A0A2I0MDP8|A0A2I0MDP8_COLLI	89.671	1123	90	3	39	1135	1	1123	0.0	2091
sp|Q6UVM3|KCNT2_HUMAN	tr|G1N1N1|G1N1N1_MELGA	90.559	1091	102	1	46	1135	1	1091	0.0	2083
sp|Q6UVM3|KCNT2_HUMAN	tr|A0A099ZQ61|A0A099ZQ61_TINGU	91.365	1077	89	2	60	1135	1	1074	0.0	2067
sp|Q6UVM3|KCNT2_HUMAN	tr|W5PG73|W5PG73_SHEEP	90.541	1110	75	4	32	1135	1	1086	0.0	2051
sp|Q6UVM3|KCNT2_HUMAN	tr|H9GDJ8|H9GDJ8_ANOCA	88.838	1102	118	3	39	1135	1	1102	0.0	2047
sp|Q6UVM3|KCNT2_HUMAN	tr|H2N4B4|H2N4B4_PONAB	100.000	970	0	0	1	970	1	970	0.0	2024
sp|Q6UVM3|KCNT2_HUMAN	tr|H2N4B4|H2N4B4_PONAB	98.462	65	1	0	1071	1135	970	1034	1.27e-30	137
sp|Q6UVM3|KCNT2_HUMAN	tr|A0A3Q0ELC0|A0A3Q0ELC0_TARSY	95.956	989	7	1	180	1135	1	989	0.0	1971
sp|Q6UVM3|KCNT2_HUMAN	tr|H0UYT7|H0UYT7_CAVPO	90.649	1048	33	4	88	1135	28	1010	0.0	1939
sp|Q6UVM3|KCNT2_HUMAN	tr|A0A1L8F121|A0A1L8F121_XENLA	76.669	1183	228	5	1	1135	69	1251	0.0	1878
sp|Q6UVM3|KCNT2_HUMAN	tr|A0A093GVL7|A0A093GVL7_DRYPU	79.507	1137	200	7	32	1135	64	1200	0.0	1843
sp|Q6UVM3|KCNT2_HUMAN	tr|A0A3B4VM72|A0A3B4VM72_SERDU	74.624	1198	239	10	1	1135	65	1260	0.0	1839
sp|Q6UVM3|KCNT2_HUMAN	tr|A0A5F5PP05|A0A5F5PP05_HORSE	74.252	1204	241	10	1	1135	58	1261	0.0	1830
sp|Q6UVM3|KCNT2_HUMAN	tr|A0A151MG07|A0A151MG07_ALLMI	78.822	1138	207	7	32	1135	64	1201	0.0	1828
sp|Q6UVM3|KCNT2_HUMAN	tr|A0A2Y9E819|A0A2Y9E819_TRIMA	75.338	1184	240	10	1	1135	60	1240	0.0	1823
sp|Q6UVM3|KCNT2_HUMAN	tr|A0A5G2R9N4|A0A5G2R9N4_PIG	73.877	1202	247	10	1	1135	59	1260	0.0	1823
sp|Q6UVM3|KCNT2_HUMAN	tr|G1MWB2|G1MWB2_MELGA	77.912	1159	199	10	32	1135	64	1220	0.0	1820
sp|Q6UVM3|KCNT2_HUMAN	tr|H0WYR9|H0WYR9_OTOGA	74.725	1183	251	9	1	1135	28	1210	0.0	1817
sp|Q6UVM3|KCNT2_HUMAN	tr|H0Z7X6|H0Z7X6_TAEGU	77.739	1159	200	10	32	1135	64	1219	0.0	1816
sp|Q6UVM3|KCNT2_HUMAN	tr|A0A2K5CTS9|A0A2K5CTS9_AOTNA	74.212	1206	237	13	1	1135	50	1252	0.0	1816
sp|Q6UVM3|KCNT2_HUMAN	tr|A0A2K6K4M7|A0A2K6K4M7_RHIBE	74.295	1206	236	13	1	1135	54	1256	0.0	1815
sp|Q6UVM3|KCNT2_HUMAN	tr|A0A3B4UPH7|A0A3B4UPH7_SERDU	76.649	1152	243	5	1	1135	1	1143	0.0	1815
sp|Q6UVM3|KCNT2_HUMAN	tr|A0A2I3T3B9|A0A2I3T3B9_PANTR	74.212	1206	237	12	1	1135	54	1256	0.0	1813
sp|Q6UVM3|KCNT2_HUMAN	tr|A0A0D9RT52|A0A0D9RT52_CHLSB	74.212	1206	237	13	1	1135	1	1203	0.0	1813
sp|Q6UVM3|KCNT2_HUMAN	tr|A0A3Q0FVA0|A0A3Q0FVA0_ALLSI	77.375	1158	207	8	33	1135	2	1159	0.0	1812
sp|Q6UVM3|KCNT2_HUMAN	tr|F7FKC1|F7FKC1_MACMU	74.129	1206	238	13	1	1135	54	1256	0.0	1809
sp|Q6UVM3|KCNT2_HUMAN	tr|K7FFS1|K7FFS1_PELSI	76.870	1163	207	9	32	1135	22	1181	0.0	1805
sp|Q6UVM3|KCNT2_HUMAN	tr|A0A1L8GNA6|A0A1L8GNA6_XENLA	87.640	979	119	2	27	1004	23	1000	0.0	1802
sp|Q6UVM3|KCNT2_HUMAN	tr|A0A2I3NGQ9|A0A2I3NGQ9_PAPAN	73.964	1206	238	14	1	1135	54	1254	0.0	1801
sp|Q6UVM3|KCNT2_HUMAN	tr|A0A2K6KXD3|A0A2K6KXD3_RHIBE	91.606	965	57	4	13	970	8	955	0.0	1795
sp|Q6UVM3|KCNT2_HUMAN	tr|A0A1S3PGC5|A0A1S3PGC5_SALSA	73.623	1198	225	9	1	1108	53	1249	0.0	1793
sp|Q6UVM3|KCNT2_HUMAN	tr|H2UZI8|H2UZI8_TAKRU	75.393	1146	254	8	1	1135	1	1129	0.0	1785
sp|Q6UVM3|KCNT2_HUMAN	tr|A0A2K6GK47|A0A2K6GK47_PROCO	72.712	1202	261	10	1	1135	54	1255	0.0	1781
sp|Q6UVM3|KCNT2_HUMAN	tr|A0A1S3W8W4|A0A1S3W8W4_ERIEU	74.213	1175	240	10	23	1135	43	1216	0.0	1777
sp|Q6UVM3|KCNT2_HUMAN	tr|A0A2Y9NG33|A0A2Y9NG33_DELLE	72.977	1199	260	10	1	1135	59	1257	0.0	1775
sp|Q6UVM3|KCNT2_HUMAN	tr|G3ID53|G3ID53_CRIGR	75.065	1151	239	9	32	1135	52	1201	0.0	1774
sp|Q6UVM3|KCNT2_HUMAN	tr|G3PLJ7|G3PLJ7_GASAC	74.718	1151	239	8	32	1135	1	1146	0.0	1773
sp|Q6UVM3|KCNT2_HUMAN	tr|A0A340XCC9|A0A340XCC9_LIPVE	72.750	1178	278	9	1	1135	59	1236	0.0	1771
sp|Q6UVM3|KCNT2_HUMAN	tr|G3P7X6|G3P7X6_GASAC	74.633	1159	253	12	1	1120	1	1157	0.0	1771
sp|Q6UVM3|KCNT2_HUMAN	tr|A0A3Q0EEI8|A0A3Q0EEI8_TARSY	74.196	1182	227	15	24	1135	30	1203	0.0	1769
sp|Q6UVM3|KCNT2_HUMAN	sp|Q5JUK3|KCNT1_HUMAN	74.401	1168	232	11	32	1135	66	1230	0.0	1769
sp|Q6UVM3|KCNT2_HUMAN	tr|A0A337SW39|A0A337SW39_FELCA	72.924	1204	256	10	1	1135	140	1342	0.0	1768
sp|Q6UVM3|KCNT2_HUMAN	tr|A0A1S3LVD6|A0A1S3LVD6_SALSA	75.454	1157	250	10	1	1133	1	1147	0.0	1766
sp|Q6UVM3|KCNT2_HUMAN	tr|A0A1S3QZM8|A0A1S3QZM8_SALSA	74.807	1167	244	11	1	1133	1	1151	0.0	1764
sp|Q6UVM3|KCNT2_HUMAN	tr|A0A1U7RBI1|A0A1U7RBI1_MESAU	72.766	1186	247	10	23	1135	43	1225	0.0	1763
sp|Q6UVM3|KCNT2_HUMAN	tr|A0A3Q1LIX1|A0A3Q1LIX1_BOVIN	74.125	1171	236	11	32	1135	165	1335	0.0	1760
sp|Q6UVM3|KCNT2_HUMAN	tr|A0A2K5YQE3|A0A2K5YQE3_MANLE	74.295	1171	231	13	32	1135	37	1204	0.0	1758
sp|Q6UVM3|KCNT2_HUMAN	tr|G3QR87|G3QR87_GORGO	73.787	1175	234	12	32	1135	66	1237	0.0	1757
sp|Q6UVM3|KCNT2_HUMAN	tr|A0A287D7E5|A0A287D7E5_ICTTR	73.913	1173	231	12	32	1135	37	1203	0.0	1756
sp|Q6UVM3|KCNT2_HUMAN	tr|A0A452DVA9|A0A452DVA9_CAPHI	71.854	1208	236	11	32	1135	66	1273	0.0	1755
sp|Q6UVM3|KCNT2_HUMAN	sp|Q6ZPR4|KCNT1_MOUSE	73.129	1176	241	11	32	1135	52	1224	0.0	1754
sp|Q6UVM3|KCNT2_HUMAN	tr|G3PUC4|G3PUC4_GASAC	73.666	1162	239	8	32	1135	5	1157	0.0	1749
sp|Q6UVM3|KCNT2_HUMAN	tr|A0A455BW57|A0A455BW57_PHYMC	73.077	1170	249	9	32	1135	66	1235	0.0	1741
sp|Q6UVM3|KCNT2_HUMAN	tr|H0W2H8|H0W2H8_CAVPO	71.250	1200	270	12	9	1135	32	1229	0.0	1734
sp|Q6UVM3|KCNT2_HUMAN	tr|A0A2R8MQB6|A0A2R8MQB6_CALJA	71.973	1206	237	15	1	1135	53	1228	0.0	1730
sp|Q6UVM3|KCNT2_HUMAN	tr|A0A2R9BQA6|A0A2R9BQA6_PANPA	72.881	1180	230	14	32	1135	67	1232	0.0	1727
sp|Q6UVM3|KCNT2_HUMAN	tr|A0A2U3ZR37|A0A2U3ZR37_ODORO	72.133	1177	252	10	32	1135	66	1239	0.0	1723
sp|Q6UVM3|KCNT2_HUMAN	tr|W5P4F7|W5P4F7_SHEEP	73.993	1142	226	11	33	1110	67	1201	0.0	1719
sp|Q6UVM3|KCNT2_HUMAN	tr|A0A2K5NVX9|A0A2K5NVX9_CERAT	72.897	1177	236	16	32	1135	72	1238	0.0	1715
sp|Q6UVM3|KCNT2_HUMAN	tr|A0A1L8H2U5|A0A1L8H2U5_XENLA	73.633	1134	277	10	2	1126	1	1121	0.0	1708
sp|Q6UVM3|KCNT2_HUMAN	tr|A0A1S3NJ57|A0A1S3NJ57_SALSA	72.306	1188	241	13	33	1135	54	1238	0.0	1703
sp|Q6UVM3|KCNT2_HUMAN	tr|A0A5G3HAG9|A0A5G3HAG9_XENTR	73.357	1141	258	11	4	1135	4	1107	0.0	1702
sp|Q6UVM3|KCNT2_HUMAN	tr|A0A0Q3X0V7|A0A0Q3X0V7_AMAAE	73.512	1159	202	10	32	1135	64	1172	0.0	1693
sp|Q6UVM3|KCNT2_HUMAN	tr|G1L9S5|G1L9S5_AILME	71.843	1172	256	11	32	1135	1	1166	0.0	1687
sp|Q6UVM3|KCNT2_HUMAN	tr|A0A1L8F607|A0A1L8F607_XENLA	78.690	1023	187	4	144	1135	1	1023	0.0	1676
sp|Q6UVM3|KCNT2_HUMAN	tr|H9GIV1|H9GIV1_ANOCA	72.954	1161	250	10	32	1135	20	1173	0.0	1674
sp|Q6UVM3|KCNT2_HUMAN	tr|A0A091JL84|A0A091JL84_EGRGA	74.228	1133	235	11	60	1135	1	1133	0.0	1670
sp|Q6UVM3|KCNT2_HUMAN	tr|A0A3B4UQC3|A0A3B4UQC3_SERDU	71.343	1162	252	16	1	1134	1	1109	0.0	1657
sp|Q6UVM3|KCNT2_HUMAN	tr|A0A151NTX2|A0A151NTX2_ALLMI	70.121	1158	266	10	5	1120	377	1496	0.0	1650
sp|Q6UVM3|KCNT2_HUMAN	tr|A0A091CU39|A0A091CU39_FUKDA	68.071	1234	254	15	1	1135	52	1244	0.0	1648
sp|Q6UVM3|KCNT2_HUMAN	tr|A0A5G3IXV0|A0A5G3IXV0_XENTR	72.242	1124	267	13	32	1135	49	1147	0.0	1647
sp|Q6UVM3|KCNT2_HUMAN	tr|A0A226NHY9|A0A226NHY9_CALSU	75.023	1097	204	8	1	1029	78	1172	0.0	1645
sp|Q6UVM3|KCNT2_HUMAN	tr|A0A226NHY9|A0A226NHY9_CALSU	64.921	191	41	4	970	1135	1210	1399	1.22e-59	230
sp|Q6UVM3|KCNT2_HUMAN	tr|A0A5G3HAZ7|A0A5G3HAZ7_XENTR	71.604	1141	252	13	4	1135	4	1081	0.0	1638
sp|Q6UVM3|KCNT2_HUMAN	tr|A0A5G3HAS9|A0A5G3HAS9_XENTR	70.114	1141	260	13	4	1135	4	1072	0.0	1625
sp|Q6UVM3|KCNT2_HUMAN	tr|F6ZK98|F6ZK98_XENTR	71.339	1120	264	14	32	1135	33	1111	0.0	1622
sp|Q6UVM3|KCNT2_HUMAN	tr|A0A5G3IXG1|A0A5G3IXG1_XENTR	73.674	1075	226	8	32	1099	57	1081	0.0	1618
sp|Q6UVM3|KCNT2_HUMAN	tr|A0A226NM29|A0A226NM29_CALSU	86.207	899	86	5	238	1135	87	948	0.0	1608
sp|Q6UVM3|KCNT2_HUMAN	tr|A0A226NM29|A0A226NM29_CALSU	91.667	60	5	0	1	60	1	60	1.20e-26	124
sp|Q6UVM3|KCNT2_HUMAN	tr|A0A1S3G803|A0A1S3G803_DIPOR	69.818	1153	242	14	32	1135	81	1176	0.0	1599
sp|Q6UVM3|KCNT2_HUMAN	tr|A0A2K6UF70|A0A2K6UF70_SAIBB	69.767	1161	242	16	32	1135	63	1171	0.0	1591
sp|Q6UVM3|KCNT2_HUMAN	tr|A0A5G3IF75|A0A5G3IF75_XENTR	74.830	1029	207	6	113	1135	1	983	0.0	1582
sp|Q6UVM3|KCNT2_HUMAN	tr|F6ZHX3|F6ZHX3_XENTR	75.889	1012	185	4	129	1135	45	1002	0.0	1581
sp|Q6UVM3|KCNT2_HUMAN	tr|A0A5G3IFH4|A0A5G3IFH4_XENTR	73.295	1056	202	8	113	1135	1	1009	0.0	1572
sp|Q6UVM3|KCNT2_HUMAN	tr|A0A5G3HAU3|A0A5G3HAU3_XENTR	68.186	1141	239	15	4	1135	4	1029	0.0	1525
sp|Q6UVM3|KCNT2_HUMAN	tr|F7EMU4|F7EMU4_XENTR	73.917	1016	182	5	129	1135	45	986	0.0	1513
sp|Q6UVM3|KCNT2_HUMAN	tr|G3TUM6|G3TUM6_LOXAF	70.654	1070	243	14	125	1135	1	1058	0.0	1512
sp|Q6UVM3|KCNT2_HUMAN	tr|H2UA63|H2UA63_TAKRU	70.486	1091	221	20	32	1099	25	1037	0.0	1511
sp|Q6UVM3|KCNT2_HUMAN	tr|L5K9C8|L5K9C8_PTEAL	65.385	1170	251	15	3	1135	38	1090	0.0	1498
sp|Q6UVM3|KCNT2_HUMAN	tr|A0A3Q0GJM3|A0A3Q0GJM3_ALLSI	64.262	1192	282	16	5	1120	55	1178	0.0	1493
sp|Q6UVM3|KCNT2_HUMAN	tr|A0A5G3IFH0|A0A5G3IFH0_XENTR	71.033	1046	237	11	113	1135	37	1039	0.0	1482
sp|Q6UVM3|KCNT2_HUMAN	tr|A0A5G3H6L2|A0A5G3H6L2_XENTR	69.266	1077	205	9	92	1135	30	1013	0.0	1477
sp|Q6UVM3|KCNT2_HUMAN	tr|A0A5G3IFF2|A0A5G3IFF2_XENTR	69.634	1067	237	12	113	1135	37	1060	0.0	1471
sp|Q6UVM3|KCNT2_HUMAN	tr|A0A5F4C5Z2|A0A5F4C5Z2_CANLF	74.327	966	200	9	215	1135	349	1311	0.0	1469
sp|Q6UVM3|KCNT2_HUMAN	tr|F7APV4|F7APV4_XENTR	71.259	1009	213	9	150	1135	28	982	0.0	1435
sp|Q6UVM3|KCNT2_HUMAN	tr|A0A060WKS1|A0A060WKS1_ONCMY	78.331	863	161	3	32	868	12	874	0.0	1393
sp|Q6UVM3|KCNT2_HUMAN	tr|A0A5G3IFC1|A0A5G3IFC1_XENTR	66.824	1061	252	12	113	1135	37	1035	0.0	1388
sp|Q6UVM3|KCNT2_HUMAN	tr|M3YK48|M3YK48_MUSPF	58.582	1241	389	28	1	1135	1	1222	0.0	1332
sp|Q6UVM3|KCNT2_HUMAN	tr|A0A2I3HMB3|A0A2I3HMB3_NOMLE	60.034	1166	301	20	32	1135	66	1128	0.0	1291
sp|Q6UVM3|KCNT2_HUMAN	tr|A0A139WM47|A0A139WM47_TRICA	51.405	1210	447	17	7	1108	50	1226	0.0	1221
sp|Q6UVM3|KCNT2_HUMAN	tr|E9HEH7|E9HEH7_DAPPU	51.421	1161	447	15	32	1133	1	1103	0.0	1171
sp|Q6UVM3|KCNT2_HUMAN	tr|H2PU94|H2PU94_PONAB	76.205	664	129	5	32	666	7	670	0.0	1046
sp|Q6UVM3|KCNT2_HUMAN	tr|A0A2K5VKF4|A0A2K5VKF4_MACFA	79.221	616	106	4	1	594	54	669	0.0	1028
sp|Q6UVM3|KCNT2_HUMAN	tr|A0A2K5VKF4|A0A2K5VKF4_MACFA	70.841	511	104	7	667	1135	670	1177	0.0	712
sp|Q6UVM3|KCNT2_HUMAN	tr|A0A060VN03|A0A060VN03_ONCMY	78.451	594	118	3	108	700	11	595	0.0	973
sp|Q6UVM3|KCNT2_HUMAN	tr|A0A4X2KH11|A0A4X2KH11_VOMUR	69.714	700	146	9	480	1135	1	678	0.0	962
sp|Q6UVM3|KCNT2_HUMAN	tr|H2VBA5|H2VBA5_TAKRU	67.004	691	183	9	480	1135	1	681	0.0	922
sp|Q6UVM3|KCNT2_HUMAN	tr|A0A099Z6Y1|A0A099Z6Y1_TINGU	78.819	576	110	3	32	595	64	639	0.0	912
sp|Q6UVM3|KCNT2_HUMAN	tr|L5KDV2|L5KDV2_PTEAL	84.982	546	51	6	595	1135	49	568	0.0	910
sp|Q6UVM3|KCNT2_HUMAN	tr|A0A060YL38|A0A060YL38_ONCMY	77.860	542	117	2	432	970	18	559	0.0	874
sp|Q6UVM3|KCNT2_HUMAN	tr|A0A2I0M3N1|A0A2I0M3N1_COLLI	83.202	506	66	2	32	518	64	569	0.0	867
sp|Q6UVM3|KCNT2_HUMAN	tr|G3I103|G3I103_CRIGR	92.148	433	10	1	468	900	146	554	0.0	827
sp|Q6UVM3|KCNT2_HUMAN	tr|G3I103|G3I103_CRIGR	93.976	166	10	0	970	1135	553	718	5.11e-96	327
sp|Q6UVM3|KCNT2_HUMAN	tr|G3I103|G3I103_CRIGR	57.895	190	15	3	195	374	5	139	7.80e-48	189
sp|Q6UVM3|KCNT2_HUMAN	tr|G3I103|G3I103_CRIGR	68.000	50	12	1	60	105	1	50	1.40e-08	65.1
sp|Q6UVM3|KCNT2_HUMAN	tr|F6TSU5|F6TSU5_ORNAN	74.499	549	103	5	585	1099	33	578	0.0	817
sp|Q6UVM3|KCNT2_HUMAN	tr|A8DY93|A8DY93_DROME	61.632	576	184	6	30	568	92	667	0.0	771
sp|Q6UVM3|KCNT2_HUMAN	tr|A8DY93|A8DY93_DROME	50.855	468	199	5	669	1108	1146	1610	4.00e-139	468
sp|Q6UVM3|KCNT2_HUMAN	tr|A0A194PY46|A0A194PY46_PAPXU	60.922	586	193	4	14	563	6	591	0.0	769
sp|Q6UVM3|KCNT2_HUMAN	tr|A0A194PY46|A0A194PY46_PAPXU	49.892	463	201	3	669	1108	843	1297	8.83e-139	461
sp|Q6UVM3|KCNT2_HUMAN	tr|H2VBA4|H2VBA4_TAKRU	80.303	462	77	1	21	468	43	504	0.0	763
sp|Q6UVM3|KCNT2_HUMAN	tr|A0A1S3S2T8|A0A1S3S2T8_SALSA	79.867	452	69	2	1	432	3	452	0.0	756
sp|Q6UVM3|KCNT2_HUMAN	tr|A0A1S3QQ48|A0A1S3QQ48_SALSA	68.739	547	121	5	431	927	15	561	0.0	743
sp|Q6UVM3|KCNT2_HUMAN	tr|E2CA41|E2CA41_HARSA	58.865	564	192	5	46	569	61	624	0.0	726
sp|Q6UVM3|KCNT2_HUMAN	tr|E2CA41|E2CA41_HARSA	47.104	518	213	6	625	1108	836	1326	1.44e-138	462
sp|Q6UVM3|KCNT2_HUMAN	tr|K7EUM5|K7EUM5_PONAB	71.037	511	103	6	667	1135	11	518	0.0	719
sp|Q6UVM3|KCNT2_HUMAN	tr|A0A2K5YW53|A0A2K5YW53_MANLE	82.380	437	23	3	33	468	17	400	0.0	713
sp|Q6UVM3|KCNT2_HUMAN	tr|A0A026WY47|A0A026WY47_OOCBI	59.091	550	169	5	33	527	71	619	0.0	696
sp|Q6UVM3|KCNT2_HUMAN	tr|A0A0L7LCV8|A0A0L7LCV8_9NEOP	38.791	1075	399	25	92	1089	30	922	0.0	668
sp|Q6UVM3|KCNT2_HUMAN	tr|W5JWA3|W5JWA3_ANODA	54.182	550	166	7	58	568	325	827	0.0	604
sp|Q6UVM3|KCNT2_HUMAN	tr|W5JWA3|W5JWA3_ANODA	53.067	375	153	6	625	980	1010	1380	1.74e-105	367
sp|Q6UVM3|KCNT2_HUMAN	tr|A0A060VN64|A0A060VN64_ONCMY	78.646	384	68	4	698	1072	7	385	0.0	601
sp|Q6UVM3|KCNT2_HUMAN	tr|G5BQR6|G5BQR6_HETGA	72.139	402	110	2	607	1006	625	1026	0.0	593
sp|Q6UVM3|KCNT2_HUMAN	tr|G5BQR6|G5BQR6_HETGA	89.837	246	25	0	272	517	396	641	4.97e-150	481
sp|Q6UVM3|KCNT2_HUMAN	tr|G5BQR6|G5BQR6_HETGA	68.627	306	63	2	1	273	1	306	4.26e-128	423
sp|Q6UVM3|KCNT2_HUMAN	tr|G5BQR6|G5BQR6_HETGA	39.394	66	32	2	1017	1078	955	1016	0.42	40.8
sp|Q6UVM3|KCNT2_HUMAN	tr|L5KC90|L5KC90_PTEAL	90.492	305	1	1	127	431	66	342	0.0	561
sp|Q6UVM3|KCNT2_HUMAN	tr|A0A2K5XGG7|A0A2K5XGG7_MANLE	99.225	258	2	0	444	701	1	258	0.0	543
sp|Q6UVM3|KCNT2_HUMAN	tr|K7ED97|K7ED97_ORNAN	87.083	240	12	1	375	595	1	240	2.07e-146	444
sp|Q6UVM3|KCNT2_HUMAN	tr|A0A026X023|A0A026X023_OOCBI	47.104	518	214	6	625	1108	230	721	5.40e-144	462
sp|Q6UVM3|KCNT2_HUMAN	tr|H9ITX5|H9ITX5_BOMMO	66.557	305	97	1	274	573	40	344	1.74e-141	459
sp|Q6UVM3|KCNT2_HUMAN	tr|H9ITX5|H9ITX5_BOMMO	37.193	570	254	11	537	1102	437	906	8.99e-101	348
sp|Q6UVM3|KCNT2_HUMAN	tr|F6TNK1|F6TNK1_XENTR	72.483	298	62	3	2	282	1	295	1.46e-137	423
sp|Q6UVM3|KCNT2_HUMAN	tr|A0A1S3L351|A0A1S3L351_SALSA	70.861	302	71	4	848	1134	1	300	2.10e-135	417
sp|Q6UVM3|KCNT2_HUMAN	tr|F7EZY6|F7EZY6_ORNAN	94.686	207	11	0	864	1070	1	207	6.10e-133	407
sp|Q6UVM3|KCNT2_HUMAN	tr|K7EB05|K7EB05_ORNAN	92.754	138	10	0	195	332	1	138	2.39e-81	266
sp|Q6UVM3|KCNT2_HUMAN	tr|A0A1S3QZ20|A0A1S3QZ20_SALSA	81.379	145	27	0	129	273	1	145	3.56e-81	267
sp|Q6UVM3|KCNT2_HUMAN	tr|A0A2U4B255|A0A2U4B255_TURTR	74.667	150	27	2	282	420	1	150	1.61e-66	226
sp|Q6UVM3|KCNT2_HUMAN	tr|K7EHH7|K7EHH7_ORNAN	76.692	133	31	0	144	276	1	133	8.66e-66	223
sp|Q6UVM3|KCNT2_HUMAN	tr|A0A384D6C3|A0A384D6C3_URSMA	62.304	191	61	2	33	212	148	338	1.49e-62	237
sp|Q6UVM3|KCNT2_HUMAN	tr|A0A384D6C3|A0A384D6C3_URSMA	83.019	106	18	0	760	865	453	558	1.16e-46	187
sp|Q6UVM3|KCNT2_HUMAN	tr|A0A384D6C3|A0A384D6C3_URSMA	38.889	126	56	6	549	670	335	443	3.45e-09	67.4
sp|Q6UVM3|KCNT2_HUMAN	tr|A0A0Q3Q2M0|A0A0Q3Q2M0_AMAAE	91.489	94	8	0	375	468	1	94	5.69e-54	188
sp|Q6UVM3|KCNT2_HUMAN	tr|K7E8R1|K7E8R1_ORNAN	91.489	94	8	0	375	468	1	94	1.38e-53	187
sp|Q6UVM3|KCNT2_HUMAN	tr|K7EH70|K7EH70_ORNAN	97.015	67	2	0	762	828	1	67	2.16e-39	145
sp|Q6UVM3|KCNT2_HUMAN	tr|A0A3S5ZP59|A0A3S5ZP59_BOVIN	23.068	867	490	31	186	960	209	990	4.30e-35	151
sp|Q6UVM3|KCNT2_HUMAN	tr|A0A452E4B9|A0A452E4B9_CAPHI	23.852	784	465	30	186	914	211	917	1.82e-34	149
sp|Q6UVM3|KCNT2_HUMAN	tr|A0A340WL82|A0A340WL82_LIPVE	23.810	798	451	31	186	914	197	906	5.53e-34	147
sp|Q6UVM3|KCNT2_HUMAN	tr|M3WPE1|M3WPE1_FELCA	23.300	794	460	30	186	914	198	907	9.70e-34	147
sp|Q6UVM3|KCNT2_HUMAN	tr|A0A2K6TWS9|A0A2K6TWS9_SAIBB	23.367	796	461	26	186	914	214	927	1.81e-33	146
sp|Q6UVM3|KCNT2_HUMAN	tr|W5NR61|W5NR61_SHEEP	23.694	785	465	29	186	914	211	917	2.40e-33	145
sp|Q6UVM3|KCNT2_HUMAN	tr|A0A091E2X6|A0A091E2X6_FUKDA	24.155	799	448	30	186	914	213	923	6.79e-33	144
sp|Q6UVM3|KCNT2_HUMAN	tr|A0A384BQK5|A0A384BQK5_URSMA	23.507	787	459	30	186	914	198	899	7.90e-33	144
sp|Q6UVM3|KCNT2_HUMAN	tr|K7ECI7|K7ECI7_ORNAN	62.500	104	19	1	33	116	2	105	9.20e-33	127
sp|Q6UVM3|KCNT2_HUMAN	tr|A0A2K5F4T5|A0A2K5F4T5_AOTNA	22.882	791	467	24	186	914	201	910	1.16e-32	143
sp|Q6UVM3|KCNT2_HUMAN	tr|A0A2R9BIG3|A0A2R9BIG3_PANPA	23.426	794	463	28	186	914	230	943	2.81e-32	142
sp|Q6UVM3|KCNT2_HUMAN	tr|A0A2U4A6Z9|A0A2U4A6Z9_TURTR	23.038	790	467	29	186	914	286	995	2.95e-32	142
sp|Q6UVM3|KCNT2_HUMAN	tr|M3YF99|M3YF99_MUSPF	23.447	789	464	28	186	914	198	906	3.93e-32	142
sp|Q6UVM3|KCNT2_HUMAN	tr|H2RBT2|H2RBT2_PANTR	23.426	794	463	28	186	914	214	927	6.61e-32	141
sp|Q6UVM3|KCNT2_HUMAN	tr|A0A1S2ZBG8|A0A1S2ZBG8_ERIEU	23.869	796	460	29	181	914	209	920	1.13e-31	140
sp|Q6UVM3|KCNT2_HUMAN	tr|G1TX18|G1TX18_RABIT	23.168	764	440	30	222	927	256	930	1.73e-31	139
sp|Q6UVM3|KCNT2_HUMAN	tr|A0A2Y9EJQ1|A0A2Y9EJQ1_PHYMC	22.670	794	465	30	186	914	213	922	1.33e-30	137
sp|Q6UVM3|KCNT2_HUMAN	tr|G1RNE6|G1RNE6_NOMLE	23.388	791	467	27	186	914	214	927	2.22e-30	136
sp|Q6UVM3|KCNT2_HUMAN	sp|A8MYU2|KCNU1_HUMAN	22.642	795	468	28	186	914	214	927	2.45e-30	136
sp|Q6UVM3|KCNT2_HUMAN	tr|G3R7C6|G3R7C6_GORGO	23.048	794	466	28	186	914	214	927	2.49e-30	136
sp|Q6UVM3|KCNT2_HUMAN	tr|A0A1S3N4V2|A0A1S3N4V2_SALSA	27.586	464	269	16	140	563	215	651	2.60e-30	136
sp|Q6UVM3|KCNT2_HUMAN	tr|A0A1S3N4V2|A0A1S3N4V2_SALSA	35.000	40	26	0	881	920	1201	1240	8.2	37.0
sp|Q6UVM3|KCNT2_HUMAN	tr|H0W9N4|H0W9N4_CAVPO	24.304	790	452	30	186	914	117	821	7.08e-30	134
sp|Q6UVM3|KCNT2_HUMAN	tr|A0A3Q0CEF2|A0A3Q0CEF2_MESAU	22.013	745	453	22	222	914	256	924	1.27e-29	134
sp|Q6UVM3|KCNT2_HUMAN	tr|F7HLZ4|F7HLZ4_CALJA	21.984	746	454	24	222	914	263	933	1.93e-29	133
sp|Q6UVM3|KCNT2_HUMAN	tr|A0A3Q2LE77|A0A3Q2LE77_HORSE	22.379	782	477	26	186	914	214	918	6.64e-29	131
sp|Q6UVM3|KCNT2_HUMAN	tr|G3UT82|G3UT82_MELGA	25.882	510	308	18	95	563	70	550	6.68e-29	131
sp|Q6UVM3|KCNT2_HUMAN	tr|G3UT82|G3UT82_MELGA	25.556	90	51	1	831	920	873	946	4.7	37.4
sp|Q6UVM3|KCNT2_HUMAN	tr|A0A1S3Q752|A0A1S3Q752_SALSA	25.545	505	307	17	95	559	16	491	6.88e-29	131
sp|Q6UVM3|KCNT2_HUMAN	tr|A0A1S3Q752|A0A1S3Q752_SALSA	25.843	89	50	1	832	920	871	943	8.0	36.6
sp|Q6UVM3|KCNT2_HUMAN	tr|A0A087QYT5|A0A087QYT5_APTFO	26.019	515	301	19	95	563	70	550	6.99e-29	131
sp|Q6UVM3|KCNT2_HUMAN	tr|A0A087QYT5|A0A087QYT5_APTFO	25.556	90	51	1	831	920	815	888	5.2	37.4
sp|Q6UVM3|KCNT2_HUMAN	tr|A0A3Q0HE40|A0A3Q0HE40_ALLSI	26.019	515	301	19	95	563	57	537	7.31e-29	131
sp|Q6UVM3|KCNT2_HUMAN	tr|A0A3Q0HE40|A0A3Q0HE40_ALLSI	25.843	89	50	1	832	920	803	875	7.8	37.0
sp|Q6UVM3|KCNT2_HUMAN	tr|A0A099ZA16|A0A099ZA16_TINGU	26.019	515	301	19	95	563	14	494	7.43e-29	131
sp|Q6UVM3|KCNT2_HUMAN	tr|A0A099ZA16|A0A099ZA16_TINGU	25.556	90	51	1	831	920	759	832	5.9	37.4
sp|Q6UVM3|KCNT2_HUMAN	tr|R0LET1|R0LET1_ANAPL	26.380	489	299	17	107	563	21	480	7.72e-29	131
sp|Q6UVM3|KCNT2_HUMAN	tr|R0LET1|R0LET1_ANAPL	25.556	90	51	1	831	920	803	876	5.6	37.4
sp|Q6UVM3|KCNT2_HUMAN	tr|A0A093GE02|A0A093GE02_DRYPU	25.969	516	300	20	95	563	70	550	8.17e-29	131
sp|Q6UVM3|KCNT2_HUMAN	tr|A0A093GE02|A0A093GE02_DRYPU	25.556	90	51	1	831	920	815	888	4.9	37.4
sp|Q6UVM3|KCNT2_HUMAN	tr|A0A091WGX6|A0A091WGX6_OPIHO	25.969	516	300	20	95	563	70	550	8.38e-29	131
sp|Q6UVM3|KCNT2_HUMAN	tr|A0A091WGX6|A0A091WGX6_OPIHO	25.556	90	51	1	831	920	815	888	4.9	37.4
sp|Q6UVM3|KCNT2_HUMAN	tr|A0A091JD96|A0A091JD96_EGRGA	25.969	516	300	20	95	563	70	550	8.38e-29	131
sp|Q6UVM3|KCNT2_HUMAN	tr|A0A091JD96|A0A091JD96_EGRGA	25.556	90	51	1	831	920	815	888	4.9	37.4
sp|Q6UVM3|KCNT2_HUMAN	tr|A0A091JA57|A0A091JA57_CALAN	25.969	516	300	20	95	563	70	550	8.46e-29	131
sp|Q6UVM3|KCNT2_HUMAN	tr|A0A091JA57|A0A091JA57_CALAN	25.556	90	51	1	831	920	815	888	4.8	37.4
sp|Q6UVM3|KCNT2_HUMAN	tr|A0A151MSZ3|A0A151MSZ3_ALLMI	26.019	515	301	19	95	563	18	498	9.10e-29	130
sp|Q6UVM3|KCNT2_HUMAN	tr|A0A151MSZ3|A0A151MSZ3_ALLMI	25.843	89	50	1	832	920	764	836	7.7	37.0
sp|Q6UVM3|KCNT2_HUMAN	tr|K7E9A2|K7E9A2_ORNAN	96.429	56	2	0	340	395	1	56	1.05e-28	115
sp|Q6UVM3|KCNT2_HUMAN	tr|A0A3B4VC59|A0A3B4VC59_SERDU	25.573	524	320	18	67	559	131	615	1.12e-28	130
sp|Q6UVM3|KCNT2_HUMAN	tr|A0A3B4VC59|A0A3B4VC59_SERDU	25.773	97	56	1	824	920	947	1027	3.5	38.1
sp|Q6UVM3|KCNT2_HUMAN	tr|H2PQ16|H2PQ16_PONAB	22.857	805	468	27	186	914	120	847	1.15e-28	130
sp|Q6UVM3|KCNT2_HUMAN	tr|K7F216|K7F216_PELSI	25.969	516	300	20	95	563	147	627	1.18e-28	130
sp|Q6UVM3|KCNT2_HUMAN	tr|K7F216|K7F216_PELSI	25.556	90	51	1	831	920	892	965	5.9	37.4
sp|Q6UVM3|KCNT2_HUMAN	tr|F7F3A4|F7F3A4_ORNAN	22.770	751	436	27	227	914	248	917	1.44e-28	130
sp|Q6UVM3|KCNT2_HUMAN	tr|A0A1S3T2Y3|A0A1S3T2Y3_SALSA	27.371	464	270	16	140	563	215	651	1.47e-28	130
sp|Q6UVM3|KCNT2_HUMAN	tr|A0A1S3T2Y3|A0A1S3T2Y3_SALSA	25.556	90	51	1	831	920	1145	1218	4.7	37.7
sp|Q6UVM3|KCNT2_HUMAN	tr|A0A3B4UCA7|A0A3B4UCA7_SERDU	26.585	489	298	17	107	563	185	644	1.89e-28	130
sp|Q6UVM3|KCNT2_HUMAN	tr|A0A3B4UCA7|A0A3B4UCA7_SERDU	26.667	90	50	1	831	920	910	983	2.8	38.1
sp|Q6UVM3|KCNT2_HUMAN	tr|H9GDX8|H9GDX8_ANOCA	26.070	514	306	19	95	563	77	561	1.96e-28	130
sp|Q6UVM3|KCNT2_HUMAN	tr|H9GDX8|H9GDX8_ANOCA	26.136	88	49	1	833	920	886	957	8.4	36.6
sp|Q6UVM3|KCNT2_HUMAN	tr|A0A2I0MF62|A0A2I0MF62_COLLI	25.882	510	308	18	95	563	130	610	2.37e-28	129
sp|Q6UVM3|KCNT2_HUMAN	tr|A0A2I0MF62|A0A2I0MF62_COLLI	25.556	90	51	1	831	920	933	1006	5.1	37.4
sp|Q6UVM3|KCNT2_HUMAN	tr|Q55CU6|Q55CU6_DICDI	27.273	341	213	9	212	544	332	645	2.69e-28	129
sp|Q6UVM3|KCNT2_HUMAN	tr|Q55CU6|Q55CU6_DICDI	27.228	202	119	6	722	918	904	1082	2.85e-06	57.8
sp|Q6UVM3|KCNT2_HUMAN	tr|A0A3Q0H291|A0A3Q0H291_ALLSI	21.658	748	450	22	227	920	169	834	2.77e-28	129
sp|Q6UVM3|KCNT2_HUMAN	tr|H0Z830|H0Z830_TAEGU	26.638	458	274	15	137	559	198	628	2.87e-28	129
sp|Q6UVM3|KCNT2_HUMAN	tr|H0Z830|H0Z830_TAEGU	25.556	90	51	1	831	920	898	971	5.5	37.4
sp|Q6UVM3|KCNT2_HUMAN	tr|A0A0Q3Q8T1|A0A0Q3Q8T1_AMAAE	25.882	510	308	18	95	563	153	633	3.00e-28	129
sp|Q6UVM3|KCNT2_HUMAN	tr|A0A0Q3Q8T1|A0A0Q3Q8T1_AMAAE	25.556	90	51	1	831	920	956	1029	5.5	37.4
sp|Q6UVM3|KCNT2_HUMAN	tr|H2S8K6|H2S8K6_TAKRU	27.920	351	230	8	225	563	273	612	5.13e-28	128
sp|Q6UVM3|KCNT2_HUMAN	tr|H2S8K6|H2S8K6_TAKRU	21.860	215	126	3	731	920	737	934	2.0	38.9
sp|Q6UVM3|KCNT2_HUMAN	tr|A0A2K5M3E3|A0A2K5M3E3_CERAT	22.487	796	468	28	186	914	214	927	5.23e-28	128
sp|Q6UVM3|KCNT2_HUMAN	tr|K7EH05|K7EH05_ORNAN	84.127	63	10	0	1073	1135	1	63	5.26e-28	112
sp|Q6UVM3|KCNT2_HUMAN	tr|G3P2A0|G3P2A0_GASAC	26.087	552	328	21	107	610	150	669	7.23e-28	128
sp|Q6UVM3|KCNT2_HUMAN	tr|G3P2A0|G3P2A0_GASAC	26.667	90	50	1	831	920	940	1013	2.4	38.5
sp|Q6UVM3|KCNT2_HUMAN	tr|A0A060VPD3|A0A060VPD3_ONCMY	26.269	453	282	14	137	559	21	451	2.86e-27	125
sp|Q6UVM3|KCNT2_HUMAN	tr|A0A060VPD3|A0A060VPD3_ONCMY	24.088	137	72	4	789	920	715	824	1.7	38.9
sp|Q6UVM3|KCNT2_HUMAN	tr|A0A1S3STD1|A0A1S3STD1_SALSA	25.347	505	308	17	95	559	145	620	3.15e-27	126
sp|Q6UVM3|KCNT2_HUMAN	tr|A0A1S3STD1|A0A1S3STD1_SALSA	20.175	228	152	4	721	920	945	1170	1.5	39.3
sp|Q6UVM3|KCNT2_HUMAN	tr|G3NC75|G3NC75_GASAC	25.347	505	308	17	95	559	134	609	3.44e-27	126
sp|Q6UVM3|KCNT2_HUMAN	tr|G3NC75|G3NC75_GASAC	25.773	97	56	1	824	920	933	1013	2.9	38.1
sp|Q6UVM3|KCNT2_HUMAN	tr|Q86I16|Q86I16_DICDI	28.165	316	204	9	182	492	185	482	4.42e-27	125
sp|Q6UVM3|KCNT2_HUMAN	tr|H2UG66|H2UG66_TAKRU	25.567	485	299	17	107	559	161	615	5.57e-27	125
sp|Q6UVM3|KCNT2_HUMAN	tr|H2UG66|H2UG66_TAKRU	25.773	97	56	1	824	920	878	958	3.0	38.1
sp|Q6UVM3|KCNT2_HUMAN	tr|A0A2K1IB39|A0A2K1IB39_PHYPA	24.612	516	341	14	57	544	43	538	7.45e-27	124
sp|Q6UVM3|KCNT2_HUMAN	tr|A0A2K1IB39|A0A2K1IB39_PHYPA	21.074	242	162	4	744	961	788	1024	0.029	44.7
sp|Q6UVM3|KCNT2_HUMAN	tr|A0A151NBL3|A0A151NBL3_ALLMI	22.059	748	476	20	227	920	169	863	7.83e-27	124
sp|Q6UVM3|KCNT2_HUMAN	tr|A0A5G3L4P4|A0A5G3L4P4_XENTR	25.581	516	302	20	95	563	191	671	8.64e-27	124
sp|Q6UVM3|KCNT2_HUMAN	tr|A0A5G3L4P4|A0A5G3L4P4_XENTR	25.556	90	51	1	831	920	993	1066	4.9	37.4
sp|Q6UVM3|KCNT2_HUMAN	sp|O54982|KCNU1_MOUSE	21.909	744	463	27	222	914	256	932	9.15e-27	124
sp|Q6UVM3|KCNT2_HUMAN	tr|A0A1S3PFF5|A0A1S3PFF5_SALSA	29.042	334	206	9	225	543	281	598	1.19e-26	124
sp|Q6UVM3|KCNT2_HUMAN	tr|A0A2U3XYV4|A0A2U3XYV4_LEPWE	24.937	397	259	11	186	559	232	612	1.88e-26	123
sp|Q6UVM3|KCNT2_HUMAN	tr|A0A2U3XYV4|A0A2U3XYV4_LEPWE	25.403	248	130	10	698	914	720	943	0.002	48.5
sp|Q6UVM3|KCNT2_HUMAN	tr|A0A340Y7C8|A0A340Y7C8_LIPVE	25.243	515	309	18	95	563	85	569	2.01e-26	123
sp|Q6UVM3|KCNT2_HUMAN	tr|A0A340Y7C8|A0A340Y7C8_LIPVE	35.000	40	26	0	881	920	868	907	9.8	36.6
sp|Q6UVM3|KCNT2_HUMAN	tr|A0A286XP95|A0A286XP95_CAVPO	24.506	506	312	15	95	559	90	566	2.03e-26	123
sp|Q6UVM3|KCNT2_HUMAN	tr|A0A0D9RA57|A0A0D9RA57_CHLSB	26.362	459	281	14	140	563	24	460	2.43e-26	123
sp|Q6UVM3|KCNT2_HUMAN	tr|A0A3Q0DZ79|A0A3Q0DZ79_TARSY	26.190	462	284	14	137	563	490	929	2.89e-26	123
sp|Q6UVM3|KCNT2_HUMAN	tr|A0A1U8CS04|A0A1U8CS04_MESAU	25.292	514	310	17	95	563	193	677	3.01e-26	123
sp|Q6UVM3|KCNT2_HUMAN	tr|A0A1U8CS04|A0A1U8CS04_MESAU	35.000	40	26	0	881	920	1003	1042	9.8	36.6
sp|Q6UVM3|KCNT2_HUMAN	tr|A0A452G0U1|A0A452G0U1_CAPHI	25.292	514	310	17	95	563	87	571	3.53e-26	122
sp|Q6UVM3|KCNT2_HUMAN	tr|A0A452G0U1|A0A452G0U1_CAPHI	35.000	40	26	0	881	920	926	965	9.8	36.6
sp|Q6UVM3|KCNT2_HUMAN	tr|J9P3U2|J9P3U2_CANLF	25.189	397	258	11	186	559	198	578	3.61e-26	122
sp|Q6UVM3|KCNT2_HUMAN	tr|J9P3U2|J9P3U2_CANLF	24.597	248	130	10	698	914	686	907	2.55e-04	51.6
sp|Q6UVM3|KCNT2_HUMAN	tr|A0A091EN06|A0A091EN06_FUKDA	25.358	489	304	15	107	563	85	544	4.14e-26	122
sp|Q6UVM3|KCNT2_HUMAN	tr|A0A091EN06|A0A091EN06_FUKDA	35.000	40	26	0	881	920	957	996	9.8	36.6
sp|Q6UVM3|KCNT2_HUMAN	tr|A0A2I2Z9E6|A0A2I2Z9E6_GORGO	24.902	510	313	16	95	563	68	548	4.28e-26	122
sp|Q6UVM3|KCNT2_HUMAN	tr|A0A2I2Z9E6|A0A2I2Z9E6_GORGO	35.000	40	26	0	881	920	905	944	8.8	36.6
sp|Q6UVM3|KCNT2_HUMAN	tr|A0A455AMN7|A0A455AMN7_PHYMC	25.292	514	310	17	95	563	192	676	4.57e-26	122
sp|Q6UVM3|KCNT2_HUMAN	tr|A0A455AMN7|A0A455AMN7_PHYMC	35.000	40	26	0	881	920	1036	1075	9.7	36.6
sp|Q6UVM3|KCNT2_HUMAN	sp|Q08460|KCMA1_MOUSE	26.190	462	284	14	137	563	239	678	4.74e-26	122
sp|Q6UVM3|KCNT2_HUMAN	tr|A0A384CJD6|A0A384CJD6_URSMA	24.853	511	312	17	95	563	71	551	4.97e-26	122
sp|Q6UVM3|KCNT2_HUMAN	tr|A0A2K5C3U8|A0A2K5C3U8_AOTNA	25.292	514	310	17	95	563	137	621	5.11e-26	122
sp|Q6UVM3|KCNT2_HUMAN	tr|A0A4X2L9E7|A0A4X2L9E7_VOMUR	24.853	511	312	17	95	563	23	503	5.24e-26	122
sp|Q6UVM3|KCNT2_HUMAN	tr|A0A2Y9DXH0|A0A2Y9DXH0_TRIMA	25.049	511	311	18	95	563	186	666	5.26e-26	122
sp|Q6UVM3|KCNT2_HUMAN	tr|A0A2Y9DXH0|A0A2Y9DXH0_TRIMA	35.000	40	26	0	881	920	995	1034	9.7	36.6
sp|Q6UVM3|KCNT2_HUMAN	tr|A0A5F9DMI8|A0A5F9DMI8_RABIT	25.098	510	312	17	95	563	71	551	5.27e-26	122
sp|Q6UVM3|KCNT2_HUMAN	tr|A0A5F9DMI8|A0A5F9DMI8_RABIT	35.000	40	26	0	881	920	908	947	8.8	36.6
sp|Q6UVM3|KCNT2_HUMAN	tr|A0A2Y9PLU8|A0A2Y9PLU8_DELLE	25.292	514	310	17	95	563	191	675	5.27e-26	122
sp|Q6UVM3|KCNT2_HUMAN	tr|A0A2Y9PLU8|A0A2Y9PLU8_DELLE	35.000	40	26	0	881	920	1062	1101	9.5	36.6
sp|Q6UVM3|KCNT2_HUMAN	tr|M3XXK4|M3XXK4_MUSPF	24.853	511	312	17	95	563	36	516	5.41e-26	122
sp|Q6UVM3|KCNT2_HUMAN	tr|G1P5F2|G1P5F2_MYOLU	25.358	489	304	15	107	563	22	481	5.49e-26	122
sp|Q6UVM3|KCNT2_HUMAN	tr|G1P5F2|G1P5F2_MYOLU	35.000	40	26	0	881	920	840	879	9.3	36.6
sp|Q6UVM3|KCNT2_HUMAN	tr|A0A287CUV6|A0A287CUV6_ICTTR	25.243	515	309	18	95	563	174	658	5.70e-26	122
sp|Q6UVM3|KCNT2_HUMAN	tr|A0A287CUV6|A0A287CUV6_ICTTR	35.000	40	26	0	881	920	1015	1054	9.5	36.6
sp|Q6UVM3|KCNT2_HUMAN	tr|A0A2U3W5J4|A0A2U3W5J4_ODORO	25.098	510	312	17	95	563	194	674	6.16e-26	122
sp|Q6UVM3|KCNT2_HUMAN	tr|A0A2R9AQR2|A0A2R9AQR2_PANPA	25.764	458	287	13	137	563	226	661	6.60e-26	122
sp|Q6UVM3|KCNT2_HUMAN	tr|G1MHF1|G1MHF1_AILME	24.902	510	313	16	95	563	83	563	6.60e-26	121
sp|Q6UVM3|KCNT2_HUMAN	tr|G1MHF1|G1MHF1_AILME	35.000	40	26	0	881	920	920	959	9.9	36.6
sp|Q6UVM3|KCNT2_HUMAN	sp|Q28204|KCMA1_BOVIN	25.764	458	287	13	137	563	227	662	6.75e-26	122
sp|Q6UVM3|KCNT2_HUMAN	tr|G3SSH2|G3SSH2_LOXAF	24.902	510	313	16	95	563	36	516	6.79e-26	121
sp|Q6UVM3|KCNT2_HUMAN	tr|A0A1S3ARR2|A0A1S3ARR2_ERIEU	24.902	510	313	16	95	563	196	676	6.83e-26	122
sp|Q6UVM3|KCNT2_HUMAN	tr|A0A2K6V5M5|A0A2K6V5M5_SAIBB	24.902	510	313	16	95	563	173	653	6.90e-26	122
sp|Q6UVM3|KCNT2_HUMAN	tr|A0A2K6V5M5|A0A2K6V5M5_SAIBB	35.000	40	26	0	881	920	1010	1049	9.3	36.6
sp|Q6UVM3|KCNT2_HUMAN	tr|W5PHF1|W5PHF1_SHEEP	25.934	455	284	13	140	563	24	456	7.00e-26	121
sp|Q6UVM3|KCNT2_HUMAN	tr|W5PHF1|W5PHF1_SHEEP	35.000	40	26	0	881	920	815	854	9.3	36.6
sp|Q6UVM3|KCNT2_HUMAN	tr|F7GFI6|F7GFI6_CALJA	24.902	510	313	16	95	563	190	670	7.65e-26	121
sp|Q6UVM3|KCNT2_HUMAN	tr|F7GFI6|F7GFI6_CALJA	35.000	40	26	0	881	920	1027	1066	9.5	36.6
sp|Q6UVM3|KCNT2_HUMAN	sp|O18866|KCMA1_PIG	25.764	458	287	13	137	563	213	648	7.66e-26	121
sp|Q6UVM3|KCNT2_HUMAN	tr|A0A2K5ZF12|A0A2K5ZF12_MANLE	24.902	510	313	16	95	563	170	650	8.17e-26	121
sp|Q6UVM3|KCNT2_HUMAN	tr|A0A2K5ZF12|A0A2K5ZF12_MANLE	35.000	40	26	0	881	920	1007	1046	9.4	36.6
sp|Q6UVM3|KCNT2_HUMAN	sp|Q9BG98|KCMA1_RABIT	25.764	458	287	13	137	563	240	675	8.29e-26	121
sp|Q6UVM3|KCNT2_HUMAN	sp|O18867|KCMA1_MACMU	25.764	458	287	13	137	563	212	647	8.56e-26	121
sp|Q6UVM3|KCNT2_HUMAN	tr|F6RV70|F6RV70_HORSE	24.902	510	313	16	95	563	188	668	8.59e-26	121
sp|Q6UVM3|KCNT2_HUMAN	tr|F6RV70|F6RV70_HORSE	35.000	40	26	0	881	920	1025	1064	9.5	36.6
sp|Q6UVM3|KCNT2_HUMAN	tr|F7GZB0|F7GZB0_MACMU	24.902	510	313	16	95	563	191	671	8.81e-26	121
sp|Q6UVM3|KCNT2_HUMAN	tr|F7GZB0|F7GZB0_MACMU	35.000	40	26	0	881	920	1028	1067	9.6	36.6
sp|Q6UVM3|KCNT2_HUMAN	sp|Q12791|KCMA1_HUMAN	24.902	510	313	16	95	563	194	674	8.90e-26	121
sp|Q6UVM3|KCNT2_HUMAN	sp|Q12791|KCMA1_HUMAN	35.000	40	26	0	881	920	1031	1070	9.6	36.6
sp|Q6UVM3|KCNT2_HUMAN	tr|M3W870|M3W870_FELCA	24.902	510	313	16	95	563	194	674	8.94e-26	121
sp|Q6UVM3|KCNT2_HUMAN	tr|M3W870|M3W870_FELCA	35.000	40	26	0	881	920	1031	1070	9.7	36.6
sp|Q6UVM3|KCNT2_HUMAN	tr|A0A2I3R9W8|A0A2I3R9W8_PANTR	24.902	510	313	16	95	563	192	672	9.01e-26	121
sp|Q6UVM3|KCNT2_HUMAN	tr|A0A2I3R9W8|A0A2I3R9W8_PANTR	35.000	40	26	0	881	920	1029	1068	9.5	36.6
sp|Q6UVM3|KCNT2_HUMAN	tr|A0A2K6N6P2|A0A2K6N6P2_RHIBE	24.902	510	313	16	95	563	191	671	9.24e-26	121
sp|Q6UVM3|KCNT2_HUMAN	tr|A0A2K6N6P2|A0A2K6N6P2_RHIBE	35.000	40	26	0	881	920	1028	1067	9.4	36.6
sp|Q6UVM3|KCNT2_HUMAN	tr|A0A2I3M8Q1|A0A2I3M8Q1_PAPAN	24.902	510	313	16	95	563	191	671	9.24e-26	121
sp|Q6UVM3|KCNT2_HUMAN	tr|A0A2I3M8Q1|A0A2I3M8Q1_PAPAN	35.000	40	26	0	881	920	1028	1067	9.4	36.6
sp|Q6UVM3|KCNT2_HUMAN	tr|A0A2K5VSL4|A0A2K5VSL4_MACFA	24.902	510	313	16	95	563	191	671	9.24e-26	121
sp|Q6UVM3|KCNT2_HUMAN	tr|A0A2K5VSL4|A0A2K5VSL4_MACFA	35.000	40	26	0	881	920	1028	1067	9.4	36.6
sp|Q6UVM3|KCNT2_HUMAN	tr|A0A2I3GF78|A0A2I3GF78_NOMLE	24.902	510	313	16	95	563	195	675	9.26e-26	121
sp|Q6UVM3|KCNT2_HUMAN	tr|A0A2I3GF78|A0A2I3GF78_NOMLE	35.000	40	26	0	881	920	1032	1071	9.5	36.6
sp|Q6UVM3|KCNT2_HUMAN	tr|A0A2U4BE91|A0A2U4BE91_TURTR	24.902	510	313	16	95	563	192	672	9.28e-26	121
sp|Q6UVM3|KCNT2_HUMAN	tr|G1LWG3|G1LWG3_AILME	24.495	396	262	10	186	559	109	489	9.37e-26	121
sp|Q6UVM3|KCNT2_HUMAN	tr|G1LWG3|G1LWG3_AILME	23.938	259	131	11	698	914	651	885	0.004	47.8
sp|Q6UVM3|KCNT2_HUMAN	tr|A0A2K3D1B6|A0A2K3D1B6_CHLRE	27.857	280	177	6	198	465	300	566	9.48e-26	121
sp|Q6UVM3|KCNT2_HUMAN	tr|A0A2K3D1B6|A0A2K3D1B6_CHLRE	31.034	87	54	3	882	964	1782	1866	0.023	45.1
sp|Q6UVM3|KCNT2_HUMAN	tr|A0A1S3FX47|A0A1S3FX47_DIPOR	25.386	453	286	12	137	559	154	584	9.88e-26	121
sp|Q6UVM3|KCNT2_HUMAN	tr|A0A1S3FX47|A0A1S3FX47_DIPOR	25.843	89	50	1	832	920	858	930	10.0	36.6
sp|Q6UVM3|KCNT2_HUMAN	tr|A0A2K6GFS2|A0A2K6GFS2_PROCO	24.902	510	313	16	95	563	192	672	1.02e-25	121
sp|Q6UVM3|KCNT2_HUMAN	tr|A0A2K6GFS2|A0A2K6GFS2_PROCO	35.000	40	26	0	881	920	1029	1068	9.1	36.6
sp|Q6UVM3|KCNT2_HUMAN	tr|A0A286ZMQ0|A0A286ZMQ0_PIG	24.902	510	313	16	95	563	194	674	1.02e-25	121
sp|Q6UVM3|KCNT2_HUMAN	tr|A0A286ZMQ0|A0A286ZMQ0_PIG	35.000	40	26	0	881	920	1031	1070	9.9	36.6
sp|Q6UVM3|KCNT2_HUMAN	tr|G1Q9B0|G1Q9B0_MYOLU	23.590	390	261	10	186	553	109	483	2.29e-25	117
sp|Q6UVM3|KCNT2_HUMAN	tr|Q54SN1|Q54SN1_DICDI	30.195	308	194	11	224	526	42	333	2.79e-25	119
sp|Q6UVM3|KCNT2_HUMAN	tr|Q54SN1|Q54SN1_DICDI	23.404	188	108	5	735	900	693	866	1.73e-05	55.5
sp|Q6UVM3|KCNT2_HUMAN	sp|Q28265|KCMA1_CANLF	25.510	490	302	16	107	563	153	612	3.37e-25	119
sp|Q6UVM3|KCNT2_HUMAN	sp|Q28265|KCMA1_CANLF	25.843	89	50	1	832	920	878	950	9.5	36.6
sp|Q6UVM3|KCNT2_HUMAN	tr|F1PT15|F1PT15_CANLF	24.902	510	313	17	95	563	112	592	3.72e-25	119
sp|Q6UVM3|KCNT2_HUMAN	tr|F1PT15|F1PT15_CANLF	35.000	40	26	0	881	920	949	988	9.0	36.6
sp|Q6UVM3|KCNT2_HUMAN	tr|G3TM81|G3TM81_LOXAF	25.185	405	252	15	186	559	109	493	4.93e-25	119
sp|Q6UVM3|KCNT2_HUMAN	tr|G3TM81|G3TM81_LOXAF	26.531	245	121	11	710	914	611	836	0.002	48.5
sp|Q6UVM3|KCNT2_HUMAN	tr|E9G429|E9G429_DAPPU	26.273	373	240	11	163	512	107	467	6.98e-25	118
sp|Q6UVM3|KCNT2_HUMAN	tr|A0A2K6FKY4|A0A2K6FKY4_PROCO	23.367	398	266	11	186	559	194	576	8.04e-25	118
sp|Q6UVM3|KCNT2_HUMAN	tr|A0A067R689|A0A067R689_ZOONE	23.899	477	308	15	41	490	65	513	8.93e-25	118
sp|Q6UVM3|KCNT2_HUMAN	tr|A0A067R689|A0A067R689_ZOONE	23.171	164	98	5	791	945	913	1057	6.3	37.0
sp|Q6UVM3|KCNT2_HUMAN	tr|A0A2K1K6L2|A0A2K1K6L2_PHYPA	23.028	469	312	16	121	554	206	660	1.31e-24	117
sp|Q6UVM3|KCNT2_HUMAN	tr|A0A2K1K6L2|A0A2K1K6L2_PHYPA	22.794	272	162	8	730	965	916	1175	0.001	49.3
sp|Q6UVM3|KCNT2_HUMAN	tr|I3LLC5|I3LLC5_PIG	23.907	389	262	8	186	553	169	544	4.51e-24	115
sp|Q6UVM3|KCNT2_HUMAN	tr|I3LLC5|I3LLC5_PIG	25.424	236	129	10	710	914	652	871	0.004	47.4
sp|Q6UVM3|KCNT2_HUMAN	tr|I3N2C1|I3N2C1_ICTTR	24.121	398	262	11	186	559	104	485	7.95e-24	114
sp|Q6UVM3|KCNT2_HUMAN	tr|I3N2C1|I3N2C1_ICTTR	25.541	231	128	10	710	914	580	792	0.010	46.2
sp|Q6UVM3|KCNT2_HUMAN	tr|A0A2K5YDD6|A0A2K5YDD6_MANLE	22.431	798	468	30	186	914	214	929	8.43e-24	115
sp|Q6UVM3|KCNT2_HUMAN	tr|A0A061A7F2|A0A061A7F2_ONCMY	73.529	68	16	1	877	942	1	68	1.22e-23	102
sp|Q6UVM3|KCNT2_HUMAN	tr|F7HHD9|F7HHD9_MACMU	23.810	399	262	12	186	559	214	595	1.41e-23	114
sp|Q6UVM3|KCNT2_HUMAN	tr|F7HHD9|F7HHD9_MACMU	25.106	235	125	8	714	914	710	927	0.001	49.3
sp|Q6UVM3|KCNT2_HUMAN	tr|H9GMG7|H9GMG7_ANOCA	24.633	341	236	9	225	553	261	592	1.81e-23	114
sp|Q6UVM3|KCNT2_HUMAN	tr|A0A2K5UG40|A0A2K5UG40_MACFA	23.810	399	262	12	186	559	214	595	1.87e-23	114
sp|Q6UVM3|KCNT2_HUMAN	tr|A0A2K5UG40|A0A2K5UG40_MACFA	24.681	235	126	8	714	914	710	927	0.006	47.0
sp|Q6UVM3|KCNT2_HUMAN	sp|A5LFX5|KCNU1_MACFA	23.810	399	262	12	186	559	214	595	2.01e-23	114
sp|Q6UVM3|KCNT2_HUMAN	sp|A5LFX5|KCNU1_MACFA	25.106	235	125	8	714	914	710	927	0.003	48.1
sp|Q6UVM3|KCNT2_HUMAN	sp|Q03720|SLO_DROME	23.280	567	366	20	25	559	91	620	2.07e-23	114
sp|Q6UVM3|KCNT2_HUMAN	tr|A0A0D9RT38|A0A0D9RT38_CHLSB	23.367	398	265	11	186	559	88	469	3.17e-23	113
sp|Q6UVM3|KCNT2_HUMAN	tr|A0A0D9RT38|A0A0D9RT38_CHLSB	24.681	235	126	8	714	914	584	801	0.037	44.3
sp|Q6UVM3|KCNT2_HUMAN	tr|A0A096N0X1|A0A096N0X1_PAPAN	23.559	399	263	12	186	559	215	596	7.79e-23	112
sp|Q6UVM3|KCNT2_HUMAN	tr|A0A096N0X1|A0A096N0X1_PAPAN	24.681	235	126	8	714	914	711	928	0.009	46.6
sp|Q6UVM3|KCNT2_HUMAN	tr|A0A2K6MRI2|A0A2K6MRI2_RHIBE	23.367	398	265	11	186	559	214	595	8.91e-23	111
sp|Q6UVM3|KCNT2_HUMAN	tr|A0A2K6MRI2|A0A2K6MRI2_RHIBE	24.255	235	127	8	714	914	710	927	0.027	45.1
sp|Q6UVM3|KCNT2_HUMAN	tr|K7G658|K7G658_PELSI	27.195	353	225	9	225	559	260	598	2.11e-22	110
sp|Q6UVM3|KCNT2_HUMAN	tr|H0WW58|H0WW58_OTOGA	25.109	458	287	14	140	563	24	459	7.14e-22	108
sp|Q6UVM3|KCNT2_HUMAN	tr|H0WW58|H0WW58_OTOGA	35.000	40	26	0	881	920	818	857	8.9	36.6
sp|Q6UVM3|KCNT2_HUMAN	tr|A0A5F9CYR4|A0A5F9CYR4_RABIT	24.317	366	238	11	186	530	213	560	1.29e-21	107
sp|Q6UVM3|KCNT2_HUMAN	tr|A0A5F9CYR4|A0A5F9CYR4_RABIT	23.929	280	153	12	680	927	537	788	7.53e-06	56.6
sp|Q6UVM3|KCNT2_HUMAN	tr|L5KDV1|L5KDV1_PTEAL	26.568	271	161	6	225	461	136	402	8.30e-20	99.4
sp|Q6UVM3|KCNT2_HUMAN	tr|A0A139WAZ3|A0A139WAZ3_TRICA	23.091	550	322	19	41	520	83	601	1.17e-19	101
sp|Q6UVM3|KCNT2_HUMAN	tr|A0A2K5P6Y2|A0A2K5P6Y2_CERAT	24.314	510	314	17	95	563	26	504	1.42e-19	101
sp|Q6UVM3|KCNT2_HUMAN	tr|A0A2K5P6Y2|A0A2K5P6Y2_CERAT	35.000	40	26	0	881	920	861	900	9.7	36.6
sp|Q6UVM3|KCNT2_HUMAN	tr|G1MSL2|G1MSL2_MELGA	23.055	347	235	8	224	553	258	589	3.94e-19	99.8
sp|Q6UVM3|KCNT2_HUMAN	tr|A0A2U3X5B1|A0A2U3X5B1_ODORO	26.400	250	166	6	186	425	198	439	1.84e-18	95.5
sp|Q6UVM3|KCNT2_HUMAN	tr|G5BRJ6|G5BRJ6_HETGA	29.353	201	138	3	225	425	125	321	2.95e-17	90.9
sp|Q6UVM3|KCNT2_HUMAN	tr|A0A099ZIZ5|A0A099ZIZ5_TINGU	23.496	349	229	10	225	553	170	500	1.16e-16	91.7
sp|Q6UVM3|KCNT2_HUMAN	tr|A0A060Y2Y0|A0A060Y2Y0_ONCMY	26.335	281	176	8	300	563	53	319	5.04e-16	86.7
sp|Q6UVM3|KCNT2_HUMAN	tr|A0A091WBN5|A0A091WBN5_OPIHO	22.832	346	228	9	225	553	167	490	1.12e-15	88.6
sp|Q6UVM3|KCNT2_HUMAN	tr|A0A091WBN5|A0A091WBN5_OPIHO	22.984	248	139	9	709	923	663	891	9.2	36.6
sp|Q6UVM3|KCNT2_HUMAN	tr|G3GWR5|G3GWR5_CRIGR	26.891	238	150	6	284	513	77	298	1.18e-15	85.1
sp|Q6UVM3|KCNT2_HUMAN	tr|A0A060WS97|A0A060WS97_ONCMY	53.521	71	27	2	1071	1135	29	99	2.77e-14	75.1
sp|Q6UVM3|KCNT2_HUMAN	tr|H0XZN6|H0XZN6_OTOGA	20.127	785	501	29	187	914	216	931	1.19e-13	82.0
sp|Q6UVM3|KCNT2_HUMAN	tr|G5B6C3|G5B6C3_HETGA	56.338	71	22	2	1071	1135	32	99	1.44e-12	70.1
sp|Q6UVM3|KCNT2_HUMAN	tr|A0A2K3E3P1|A0A2K3E3P1_CHLRE	25.806	248	175	4	166	409	138	380	4.23e-11	73.9
sp|Q6UVM3|KCNT2_HUMAN	tr|A0A0L7KWQ3|A0A0L7KWQ3_9NEOP	23.611	288	184	9	301	559	5	285	5.36e-11	73.2
sp|Q6UVM3|KCNT2_HUMAN	tr|A0A060Y236|A0A060Y236_ONCMY	30.702	114	71	1	356	461	28	141	3.40e-10	65.1
sp|Q6UVM3|KCNT2_HUMAN	tr|A0A194QBL5|A0A194QBL5_PAPXU	25.701	214	142	6	357	559	178	385	5.20e-10	70.1
sp|Q6UVM3|KCNT2_HUMAN	tr|A0A1S3FTH0|A0A1S3FTH0_DIPOR	21.463	629	349	24	405	960	368	924	2.25e-09	68.2
sp|Q6UVM3|KCNT2_HUMAN	tr|A0A1S3FTH0|A0A1S3FTH0_DIPOR	27.885	104	72	2	221	324	251	351	1.85e-04	52.0
sp|Q6UVM3|KCNT2_HUMAN	tr|A0A060W2G8|A0A060W2G8_ONCMY	27.108	166	109	4	241	402	2	159	3.33e-09	62.4
sp|Q6UVM3|KCNT2_HUMAN	tr|A0A2U3ZXK1|A0A2U3ZXK1_ODORO	22.034	531	291	20	431	914	14	468	6.01e-09	66.2
sp|Q6UVM3|KCNT2_HUMAN	tr|A0A060Y413|A0A060Y413_ONCMY	81.250	32	4	1	1	32	1	30	2.84e-08	55.8
sp|Q6UVM3|KCNT2_HUMAN	tr|F6R266|F6R266_ORNAN	25.993	277	180	11	300	563	1	265	4.68e-08	63.5
sp|Q6UVM3|KCNT2_HUMAN	tr|F6R266|F6R266_ORNAN	35.000	40	26	0	881	920	624	663	6.3	37.0
sp|Q6UVM3|KCNT2_HUMAN	tr|E2BDR4|E2BDR4_HARSA	28.467	137	83	3	369	490	5	141	5.79e-08	63.2
sp|Q6UVM3|KCNT2_HUMAN	tr|A0A026WGX6|A0A026WGX6_OOCBI	23.902	205	129	6	369	559	5	196	8.30e-08	62.8
sp|Q6UVM3|KCNT2_HUMAN	tr|A0A060YF68|A0A060YF68_ONCMY	78.125	32	5	1	1	32	3	32	1.04e-07	54.3
sp|Q6UVM3|KCNT2_HUMAN	tr|A0A0Q3X275|A0A0Q3X275_AMAAE	73.529	34	9	0	1	34	78	111	1.22e-07	57.0
sp|Q6UVM3|KCNT2_HUMAN	tr|A0A226N5K4|A0A226N5K4_CALSU	23.469	196	109	3	230	425	213	367	3.72e-07	60.1
sp|Q6UVM3|KCNT2_HUMAN	tr|M0U2F5|M0U2F5_MUSAM	24.260	169	104	5	169	315	123	289	4.96e-06	56.6
sp|Q6UVM3|KCNT2_HUMAN	tr|M0U2F5|M0U2F5_MUSAM	24.096	83	63	0	203	285	291	373	3.3	37.7
sp|Q6UVM3|KCNT2_HUMAN	tr|W5JJK9|W5JJK9_ANODA	25.110	227	151	7	163	375	190	411	5.62e-06	56.2
sp|Q6UVM3|KCNT2_HUMAN	tr|A0A3Q0DZ23|A0A3Q0DZ23_TARSY	26.840	231	126	9	710	914	63	276	1.75e-05	54.7
sp|Q6UVM3|KCNT2_HUMAN	sp|Q9SVV6|KCO6_ARATH	29.134	127	84	3	180	300	129	255	4.82e-05	53.1
sp|Q6UVM3|KCNT2_HUMAN	sp|Q9SVV6|KCO6_ARATH	28.037	107	59	5	203	305	274	366	2.7	38.1
sp|Q6UVM3|KCNT2_HUMAN	tr|B8BY88|B8BY88_THAPS	33.708	89	58	1	198	286	328	415	6.02e-05	53.1
sp|Q6UVM3|KCNT2_HUMAN	tr|G3H1I1|G3H1I1_CRIGR	24.268	239	129	10	710	914	226	446	7.44e-05	52.8
sp|Q6UVM3|KCNT2_HUMAN	tr|G3H1I1|G3H1I1_CRIGR	27.381	84	58	2	241	324	2	82	4.9	37.4
sp|Q6UVM3|KCNT2_HUMAN	tr|A0A2K3DJT5|A0A2K3DJT5_CHLRE	23.596	267	155	9	43	270	697	953	9.33e-05	53.1
sp|Q6UVM3|KCNT2_HUMAN	tr|B8AJX4|B8AJX4_ORYSI	35.938	64	40	1	224	286	285	348	1.05e-04	52.4
sp|Q6UVM3|KCNT2_HUMAN	tr|B8AJX4|B8AJX4_ORYSI	30.851	94	63	2	207	299	384	476	0.027	44.7
sp|Q6UVM3|KCNT2_HUMAN	tr|E2BDR3|E2BDR3_HARSA	25.000	152	101	3	163	301	17	168	1.05e-04	50.1
sp|Q6UVM3|KCNT2_HUMAN	tr|A0A2K1JPS6|A0A2K1JPS6_PHYPA	23.166	259	169	4	732	963	156	411	1.08e-04	52.0
sp|Q6UVM3|KCNT2_HUMAN	tr|A0A0L7KWI9|A0A0L7KWI9_9NEOP	33.000	100	59	1	202	293	114	213	1.22e-04	50.8
sp|Q6UVM3|KCNT2_HUMAN	sp|Q9FWX6|KCO4_ARATH	39.189	74	43	2	199	270	36	109	1.54e-04	50.8
sp|Q6UVM3|KCNT2_HUMAN	sp|Q9FWX6|KCO4_ARATH	24.359	78	59	0	207	284	160	237	0.98	38.9
sp|Q6UVM3|KCNT2_HUMAN	tr|A0A1D6ENT0|A0A1D6ENT0_MAIZE	37.500	56	35	0	231	286	191	246	1.72e-04	51.6
sp|Q6UVM3|KCNT2_HUMAN	tr|A0A1D6ENT0|A0A1D6ENT0_MAIZE	27.778	72	44	1	225	296	303	366	1.1	39.3
sp|Q6UVM3|KCNT2_HUMAN	sp|Q9FL25|KCO2_ARATH	33.803	71	44	1	229	299	179	246	2.13e-04	51.2
sp|Q6UVM3|KCNT2_HUMAN	tr|A0A3B6IJ52|A0A3B6IJ52_WHEAT	35.616	73	47	0	229	301	115	187	2.53e-04	50.8
sp|Q6UVM3|KCNT2_HUMAN	tr|A0A1D6I1N6|A0A1D6I1N6_MAIZE	35.714	56	36	0	231	286	199	254	3.08e-04	50.8
sp|Q6UVM3|KCNT2_HUMAN	tr|A0A1D6I1N6|A0A1D6I1N6_MAIZE	27.848	79	48	2	220	298	307	376	2.4	38.1
sp|Q6UVM3|KCNT2_HUMAN	sp|Q8LBL1|KCO1_ARATH	29.630	108	68	2	180	287	68	167	3.17e-04	50.4
sp|Q6UVM3|KCNT2_HUMAN	tr|L5KE34|L5KE34_PTEAL	26.160	237	127	11	710	914	85	305	3.21e-04	50.8
sp|Q6UVM3|KCNT2_HUMAN	tr|A0A3B6KHE4|A0A3B6KHE4_WHEAT	31.746	63	43	0	224	286	188	250	3.43e-04	50.4
sp|Q6UVM3|KCNT2_HUMAN	tr|A0A3B6KHE4|A0A3B6KHE4_WHEAT	21.374	131	89	2	172	296	248	370	2.1	38.5
sp|Q6UVM3|KCNT2_HUMAN	tr|A2YZK9|A2YZK9_ORYSI	35.714	56	36	0	231	286	189	244	3.48e-04	50.4
sp|Q6UVM3|KCNT2_HUMAN	tr|A2YZK9|A2YZK9_ORYSI	25.806	124	70	4	178	298	262	366	0.16	42.0
sp|Q6UVM3|KCNT2_HUMAN	tr|A0A3B6MRU8|A0A3B6MRU8_WHEAT	31.746	63	43	0	224	286	187	249	3.79e-04	50.4
sp|Q6UVM3|KCNT2_HUMAN	tr|A0A3B6MRU8|A0A3B6MRU8_WHEAT	21.374	131	89	2	172	296	247	369	2.5	38.1
sp|Q6UVM3|KCNT2_HUMAN	tr|A0A3B6LKY0|A0A3B6LKY0_WHEAT	31.746	63	43	0	224	286	187	249	3.83e-04	50.4
sp|Q6UVM3|KCNT2_HUMAN	tr|A0A3B6LKY0|A0A3B6LKY0_WHEAT	20.896	134	92	2	172	299	247	372	2.7	38.1
sp|Q6UVM3|KCNT2_HUMAN	tr|Q7RZF3|Q7RZF3_NEUCR	29.348	92	63	1	183	272	345	436	4.46e-04	50.4
sp|Q6UVM3|KCNT2_HUMAN	tr|Q7RZF3|Q7RZF3_NEUCR	26.667	90	64	1	197	286	200	287	2.1	38.5
sp|Q6UVM3|KCNT2_HUMAN	tr|A0A3B6MZE5|A0A3B6MZE5_WHEAT	34.375	64	41	1	224	286	93	156	4.73e-04	49.7
sp|Q6UVM3|KCNT2_HUMAN	tr|A0A3B6MZE5|A0A3B6MZE5_WHEAT	30.000	80	55	1	207	286	192	270	0.12	42.4
sp|Q6UVM3|KCNT2_HUMAN	tr|A0A2K1K6N5|A0A2K1K6N5_PHYPA	22.963	270	160	8	732	965	56	313	6.40e-04	49.3
sp|Q6UVM3|KCNT2_HUMAN	tr|B8BRM9|B8BRM9_THAPS	37.500	56	35	0	231	286	11	66	7.21e-04	47.4
sp|Q6UVM3|KCNT2_HUMAN	tr|A0A2K1JPR8|A0A2K1JPR8_PHYPA	45.098	51	28	0	227	277	23	73	0.001	44.7
sp|Q6UVM3|KCNT2_HUMAN	tr|A0A226NBY4|A0A226NBY4_CALSU	35.294	68	44	0	225	292	73	140	0.001	45.8
sp|Q6UVM3|KCNT2_HUMAN	tr|A0A3B6LS28|A0A3B6LS28_WHEAT	32.813	64	42	1	224	286	132	195	0.001	48.5
sp|Q6UVM3|KCNT2_HUMAN	tr|A0A3B6LS28|A0A3B6LS28_WHEAT	30.000	80	55	1	207	286	231	309	0.10	42.4
sp|Q6UVM3|KCNT2_HUMAN	tr|A2YHF0|A2YHF0_ORYSI	34.483	58	38	0	230	287	99	156	0.002	48.1
sp|Q6UVM3|KCNT2_HUMAN	tr|A2YHF0|A2YHF0_ORYSI	33.929	56	37	0	231	286	208	263	3.3	37.4
sp|Q6UVM3|KCNT2_HUMAN	tr|A0A444ZT27|A0A444ZT27_ARAHY	32.203	59	40	0	229	287	207	265	0.002	48.1
sp|Q6UVM3|KCNT2_HUMAN	tr|A0A444ZT27|A0A444ZT27_ARAHY	27.778	72	51	1	207	278	302	372	4.5	37.4
sp|Q6UVM3|KCNT2_HUMAN	tr|Q8IKI3|Q8IKI3_PLAF7	22.283	184	130	4	231	409	321	496	0.003	47.8
sp|Q6UVM3|KCNT2_HUMAN	tr|A0A445DMA5|A0A445DMA5_ARAHY	32.203	59	40	0	229	287	183	241	0.004	47.0
sp|Q6UVM3|KCNT2_HUMAN	tr|A0A445DMA5|A0A445DMA5_ARAHY	27.778	72	51	1	207	278	278	348	4.5	37.4
sp|Q6UVM3|KCNT2_HUMAN	tr|A0A3B6JEM9|A0A3B6JEM9_WHEAT	35.593	59	38	0	229	287	116	174	0.004	47.0
sp|Q6UVM3|KCNT2_HUMAN	tr|G1KS84|G1KS84_ANOCA	22.124	113	88	0	232	344	444	556	0.004	47.4
sp|Q6UVM3|KCNT2_HUMAN	tr|Q7S9D1|Q7S9D1_NEUCR	34.615	52	34	0	227	278	535	586	0.005	47.0
sp|Q6UVM3|KCNT2_HUMAN	tr|Q7S9D1|Q7S9D1_NEUCR	27.027	74	54	0	197	270	237	310	0.43	40.8
sp|Q6UVM3|KCNT2_HUMAN	tr|A0A2K1ITF6|A0A2K1ITF6_PHYPA	32.258	93	58	2	194	286	96	183	0.006	46.2
sp|Q6UVM3|KCNT2_HUMAN	tr|K7EDF4|K7EDF4_ORNAN	35.294	68	44	0	225	292	53	120	0.006	43.5
sp|Q6UVM3|KCNT2_HUMAN	tr|H2NAH3|H2NAH3_PONAB	24.000	175	114	5	401	563	1	168	0.007	45.8
sp|Q6UVM3|KCNT2_HUMAN	tr|M0SIQ6|M0SIQ6_MUSAM	35.593	59	38	0	229	287	140	198	0.008	46.2
sp|Q6UVM3|KCNT2_HUMAN	tr|M0SIQ6|M0SIQ6_MUSAM	25.000	88	66	0	198	285	226	313	0.38	40.8
sp|Q6UVM3|KCNT2_HUMAN	tr|E2BGM4|E2BGM4_HARSA	30.303	66	42	1	228	289	10	75	0.008	43.9
sp|Q6UVM3|KCNT2_HUMAN	sp|Q9S6Z8|KCO5_ARATH	36.842	57	36	0	231	287	152	208	0.009	45.8
sp|Q6UVM3|KCNT2_HUMAN	sp|Q9S6Z8|KCO5_ARATH	26.582	79	58	0	207	285	252	330	0.47	40.4
sp|Q6UVM3|KCNT2_HUMAN	tr|A0A3B6I0W7|A0A3B6I0W7_WHEAT	33.898	59	39	0	229	287	116	174	0.010	45.4
sp|Q6UVM3|KCNT2_HUMAN	tr|A0A444YJ00|A0A444YJ00_ARAHY	33.898	59	39	0	229	287	125	183	0.010	45.4
sp|Q6UVM3|KCNT2_HUMAN	tr|M0S038|M0S038_MUSAM	31.250	64	43	1	224	286	95	158	0.011	45.4
sp|Q6UVM3|KCNT2_HUMAN	tr|A0A445CMY1|A0A445CMY1_ARAHY	33.898	59	39	0	229	287	125	183	0.011	45.4
sp|Q6UVM3|KCNT2_HUMAN	tr|A0A445AY40|A0A445AY40_ARAHY	32.813	64	42	1	224	286	104	167	0.012	45.4
sp|Q6UVM3|KCNT2_HUMAN	tr|M0TE04|M0TE04_MUSAM	51.282	39	15	1	231	269	124	158	0.014	45.1
sp|Q6UVM3|KCNT2_HUMAN	tr|F6SK40|F6SK40_ORNAN	30.833	120	64	4	186	286	138	257	0.014	45.1
sp|Q6UVM3|KCNT2_HUMAN	tr|H0VDQ0|H0VDQ0_CAVPO	28.261	92	62	3	199	286	271	362	0.015	45.4
sp|Q6UVM3|KCNT2_HUMAN	tr|A0A445EL51|A0A445EL51_ARAHY	32.813	64	42	1	224	286	142	205	0.017	45.1
sp|Q6UVM3|KCNT2_HUMAN	tr|A0A3Q2HHQ8|A0A3Q2HHQ8_HORSE	32.000	75	49	1	199	271	271	345	0.018	45.4
sp|Q6UVM3|KCNT2_HUMAN	tr|B4FJW7|B4FJW7_MAIZE	32.813	64	42	1	224	286	91	154	0.019	44.7
sp|Q6UVM3|KCNT2_HUMAN	tr|B4FJW7|B4FJW7_MAIZE	30.000	80	55	1	207	286	190	268	0.79	39.7
sp|Q6UVM3|KCNT2_HUMAN	tr|A0A3B4U5K2|A0A3B4U5K2_SERDU	33.333	69	43	2	206	271	242	310	0.022	45.1
sp|Q6UVM3|KCNT2_HUMAN	tr|A0A067QW29|A0A067QW29_ZOONE	33.333	54	36	0	200	253	182	235	0.022	43.9
sp|Q6UVM3|KCNT2_HUMAN	tr|A0A067QW29|A0A067QW29_ZOONE	28.302	53	35	1	226	278	94	143	8.1	35.8
sp|Q6UVM3|KCNT2_HUMAN	tr|A0A2K1K7C7|A0A2K1K7C7_PHYPA	27.419	62	45	0	225	286	211	272	0.025	44.7
sp|Q6UVM3|KCNT2_HUMAN	tr|A0A2K1K7C7|A0A2K1K7C7_PHYPA	28.571	91	52	2	206	296	314	391	1.9	38.5
sp|Q6UVM3|KCNT2_HUMAN	tr|G3P7U6|G3P7U6_GASAC	25.217	115	84	2	232	344	421	535	0.026	45.1
sp|Q6UVM3|KCNT2_HUMAN	tr|A0A1U8D3Z6|A0A1U8D3Z6_MESAU	48.889	45	22	1	206	249	200	244	0.028	44.3
sp|Q6UVM3|KCNT2_HUMAN	tr|A0A3B4UP22|A0A3B4UP22_SERDU	25.217	115	84	2	232	344	455	569	0.029	44.7
sp|Q6UVM3|KCNT2_HUMAN	tr|A0A3Q0CME5|A0A3Q0CME5_MESAU	48.889	45	22	1	206	249	86	130	0.029	43.9
sp|Q6UVM3|KCNT2_HUMAN	tr|A0A060W6W9|A0A060W6W9_ONCMY	39.535	43	24	1	231	271	63	105	0.031	44.7
sp|Q6UVM3|KCNT2_HUMAN	tr|H2TVX1|H2TVX1_TAKRU	25.217	115	84	2	232	344	453	567	0.032	44.7
sp|Q6UVM3|KCNT2_HUMAN	tr|A0A1S3AKA5|A0A1S3AKA5_ERIEU	32.468	77	48	2	199	271	211	287	0.032	44.7
sp|Q6UVM3|KCNT2_HUMAN	tr|A0A2U3Z492|A0A2U3Z492_LEPWE	31.169	77	49	3	199	271	147	223	0.033	44.3
sp|Q6UVM3|KCNT2_HUMAN	tr|A0A1S3LVG4|A0A1S3LVG4_SALSA	39.535	43	24	1	231	271	284	326	0.033	44.7
sp|Q6UVM3|KCNT2_HUMAN	tr|A0A2K1IUA0|A0A2K1IUA0_PHYPA	28.814	59	42	0	228	286	247	305	0.034	44.3
sp|Q6UVM3|KCNT2_HUMAN	tr|A0A2K6GDZ1|A0A2K6GDZ1_PROCO	38.776	49	27	2	231	277	304	351	0.036	44.3
sp|Q6UVM3|KCNT2_HUMAN	tr|A2WU35|A2WU35_ORYSI	25.000	88	64	1	202	287	106	193	0.036	43.9
sp|Q6UVM3|KCNT2_HUMAN	tr|A2WU35|A2WU35_ORYSI	25.773	97	66	2	189	285	218	308	1.5	38.9
sp|Q6UVM3|KCNT2_HUMAN	tr|A0A3B4TK23|A0A3B4TK23_SERDU	39.535	43	24	1	231	271	288	330	0.037	44.3
sp|Q6UVM3|KCNT2_HUMAN	tr|A0A444YFI4|A0A444YFI4_ARAHY	30.508	59	41	0	228	286	102	160	0.037	43.5
sp|Q6UVM3|KCNT2_HUMAN	tr|F1SSK0|F1SSK0_PIG	29.730	74	52	0	231	304	113	186	0.037	43.1
sp|Q6UVM3|KCNT2_HUMAN	tr|A0A091CMM9|A0A091CMM9_FUKDA	26.984	126	67	5	215	316	195	319	0.038	43.9
sp|Q6UVM3|KCNT2_HUMAN	tr|D6W7C2|D6W7C2_TRICA	26.115	157	105	6	124	271	165	319	0.040	44.3
sp|Q6UVM3|KCNT2_HUMAN	tr|A0A286XAG9|A0A286XAG9_CAVPO	26.984	126	67	5	215	316	210	334	0.046	43.5
sp|Q6UVM3|KCNT2_HUMAN	tr|A0A3B4V0X7|A0A3B4V0X7_SERDU	38.298	47	26	1	226	272	85	128	0.046	43.9
sp|Q6UVM3|KCNT2_HUMAN	tr|A0A3B4V0X7|A0A3B4V0X7_SERDU	34.831	89	47	5	184	268	156	237	0.37	40.8
sp|Q6UVM3|KCNT2_HUMAN	tr|A0A067RE81|A0A067RE81_ZOONE	36.957	46	27	1	228	271	164	209	0.049	43.9
sp|Q6UVM3|KCNT2_HUMAN	tr|A0A026W2A3|A0A026W2A3_OOCBI	29.545	88	56	2	206	289	243	328	0.051	43.5
sp|Q6UVM3|KCNT2_HUMAN	tr|A0A060Y9A4|A0A060Y9A4_ONCMY	30.000	50	35	0	226	275	213	262	0.052	43.1
sp|Q6UVM3|KCNT2_HUMAN	tr|C4J1B8|C4J1B8_MAIZE	26.667	90	62	2	200	287	86	173	0.052	43.1
sp|Q6UVM3|KCNT2_HUMAN	sp|Q8R1P5|KCNKD_MOUSE	47.727	44	22	1	206	248	200	243	0.053	43.5
sp|Q6UVM3|KCNT2_HUMAN	tr|Q8I5E6|Q8I5E6_PLAF7	38.298	47	29	0	231	277	743	789	0.055	43.9
sp|Q6UVM3|KCNT2_HUMAN	tr|A0A2U3Z1A1|A0A2U3Z1A1_LEPWE	27.928	111	55	5	230	316	111	220	0.055	43.1
sp|Q6UVM3|KCNT2_HUMAN	tr|A0A060XKE5|A0A060XKE5_ONCMY	31.884	69	44	2	206	271	63	131	0.055	43.5
sp|Q6UVM3|KCNT2_HUMAN	tr|A0A1S3Q3B4|A0A1S3Q3B4_SALSA	31.884	69	44	2	206	271	242	310	0.056	43.5
sp|Q6UVM3|KCNT2_HUMAN	tr|A0A1U7RP15|A0A1U7RP15_ALLSI	28.571	91	58	3	184	270	314	401	0.058	43.5
sp|Q6UVM3|KCNT2_HUMAN	tr|A0A1L8FI81|A0A1L8FI81_XENLA	27.885	104	69	2	202	299	300	403	0.059	43.1
sp|Q6UVM3|KCNT2_HUMAN	tr|E2C7D2|E2C7D2_HARSA	34.921	63	39	1	214	274	5	67	0.059	39.3
sp|Q6UVM3|KCNT2_HUMAN	tr|A0A091DFP0|A0A091DFP0_FUKDA	29.870	77	50	3	199	271	165	241	0.061	43.5
sp|Q6UVM3|KCNT2_HUMAN	tr|A0A4X2KVJ4|A0A4X2KVJ4_VOMUR	32.468	77	48	2	199	271	199	275	0.061	43.5
sp|Q6UVM3|KCNT2_HUMAN	tr|A0A067QW57|A0A067QW57_ZOONE	23.750	240	166	10	43	271	161	394	0.061	43.5
sp|Q6UVM3|KCNT2_HUMAN	tr|G1PX82|G1PX82_MYOLU	44.898	49	17	1	201	249	202	240	0.064	43.1
sp|Q6UVM3|KCNT2_HUMAN	tr|A0A2U4B336|A0A2U4B336_TURTR	29.870	77	50	3	199	271	183	259	0.066	43.5
sp|Q6UVM3|KCNT2_HUMAN	tr|H2UI38|H2UI38_TAKRU	26.115	157	102	7	127	271	144	298	0.070	43.5
sp|Q6UVM3|KCNT2_HUMAN	tr|G3NLC0|G3NLC0_GASAC	39.535	43	24	1	231	271	167	209	0.072	43.5
sp|Q6UVM3|KCNT2_HUMAN	tr|A0A1S3M553|A0A1S3M553_SALSA	31.884	69	44	2	206	271	191	259	0.075	43.1
sp|Q6UVM3|KCNT2_HUMAN	tr|A0A3B6FN91|A0A3B6FN91_WHEAT	25.000	88	64	1	202	287	126	213	0.075	42.7
sp|Q6UVM3|KCNT2_HUMAN	tr|A0A3B6FN91|A0A3B6FN91_WHEAT	25.773	97	66	2	189	285	238	328	4.2	37.4
sp|Q6UVM3|KCNT2_HUMAN	tr|A0A1S3SP10|A0A1S3SP10_SALSA	25.600	125	87	3	224	344	429	551	0.076	43.1
sp|Q6UVM3|KCNT2_HUMAN	tr|A0A0L0CMU5|A0A0L0CMU5_LUCCU	32.468	77	45	3	202	271	180	256	0.076	43.5
sp|Q6UVM3|KCNT2_HUMAN	tr|A0A384BIJ8|A0A384BIJ8_URSMA	29.870	77	50	3	199	271	176	252	0.076	43.1
sp|Q6UVM3|KCNT2_HUMAN	tr|A0A3B4UQ23|A0A3B4UQ23_SERDU	30.435	69	45	2	206	271	239	307	0.076	43.1
sp|Q6UVM3|KCNT2_HUMAN	tr|A0A3B4TN97|A0A3B4TN97_SERDU	23.577	123	92	2	224	344	433	555	0.078	43.5
sp|Q6UVM3|KCNT2_HUMAN	tr|A0A1S3R180|A0A1S3R180_SALSA	23.577	123	92	2	224	344	429	551	0.078	43.5
sp|Q6UVM3|KCNT2_HUMAN	tr|A0A093G4N3|A0A093G4N3_DRYPU	37.209	43	25	1	231	271	177	219	0.086	43.1
sp|Q6UVM3|KCNT2_HUMAN	tr|A0A2U3Z761|A0A2U3Z761_LEPWE	33.784	74	48	1	203	275	169	242	0.087	42.4
sp|Q6UVM3|KCNT2_HUMAN	tr|K7FEF1|K7FEF1_PELSI	37.209	43	25	1	231	271	176	218	0.088	43.1
sp|Q6UVM3|KCNT2_HUMAN	tr|A0A087QRU7|A0A087QRU7_APTFO	37.209	43	25	1	231	271	177	219	0.088	43.1
sp|Q6UVM3|KCNT2_HUMAN	tr|A0A2K5XGJ4|A0A2K5XGJ4_MANLE	29.870	77	50	3	199	271	151	227	0.088	43.1
sp|Q6UVM3|KCNT2_HUMAN	tr|A0A2K5ENF5|A0A2K5ENF5_AOTNA	29.870	77	50	3	199	271	159	235	0.089	43.1
sp|Q6UVM3|KCNT2_HUMAN	tr|H2SFV8|H2SFV8_TAKRU	23.577	123	92	2	224	344	415	537	0.089	43.1
sp|Q6UVM3|KCNT2_HUMAN	tr|H0ZQN1|H0ZQN1_TAEGU	37.209	43	25	1	231	271	178	220	0.090	43.1
sp|Q6UVM3|KCNT2_HUMAN	tr|A0A091JFB6|A0A091JFB6_EGRGA	37.209	43	25	1	231	271	177	219	0.090	43.1
sp|Q6UVM3|KCNT2_HUMAN	tr|A0A2I2Y6I5|A0A2I2Y6I5_GORGO	29.870	77	50	3	199	271	196	272	0.090	43.1
sp|Q6UVM3|KCNT2_HUMAN	tr|A0A091WKW8|A0A091WKW8_OPIHO	37.209	43	25	1	231	271	177	219	0.090	43.1
sp|Q6UVM3|KCNT2_HUMAN	tr|A0A091HPU0|A0A091HPU0_CALAN	37.209	43	25	1	231	271	177	219	0.090	43.1
sp|Q6UVM3|KCNT2_HUMAN	tr|A0A099Z4M4|A0A099Z4M4_TINGU	37.209	43	25	1	231	271	177	219	0.091	43.1
sp|Q6UVM3|KCNT2_HUMAN	tr|A0A1S3MAP9|A0A1S3MAP9_SALSA	24.348	115	85	2	232	344	456	570	0.092	43.1
sp|Q6UVM3|KCNT2_HUMAN	tr|H2U949|H2U949_TAKRU	36.538	52	30	1	221	272	78	126	0.092	42.7
sp|Q6UVM3|KCNT2_HUMAN	tr|H2U949|H2U949_TAKRU	27.160	81	52	2	178	251	136	216	0.30	41.2
sp|Q6UVM3|KCNT2_HUMAN	tr|A0A0D9RC24|A0A0D9RC24_CHLSB	29.870	77	50	3	199	271	142	218	0.094	43.1
sp|Q6UVM3|KCNT2_HUMAN	tr|G3UC67|G3UC67_LOXAF	40.816	49	27	1	200	248	216	262	0.095	42.4
sp|Q6UVM3|KCNT2_HUMAN	tr|A0A060YT77|A0A060YT77_ONCMY	34.884	43	26	1	231	271	56	98	0.098	40.4
sp|Q6UVM3|KCNT2_HUMAN	tr|A0A452FM60|A0A452FM60_CAPHI	37.209	43	25	1	231	271	211	253	0.099	42.7
sp|Q6UVM3|KCNT2_HUMAN	tr|A0A1U7S030|A0A1U7S030_ALLSI	37.209	43	25	1	231	271	192	234	0.099	42.7
sp|Q6UVM3|KCNT2_HUMAN	tr|G1T2H7|G1T2H7_RABIT	37.209	43	25	1	231	271	242	284	0.100	42.7
sp|Q6UVM3|KCNT2_HUMAN	tr|A0A2I0MXE7|A0A2I0MXE7_COLLI	37.209	43	25	1	231	271	176	218	0.10	42.7
sp|Q6UVM3|KCNT2_HUMAN	tr|G1NJK4|G1NJK4_MELGA	37.209	43	25	1	231	271	183	225	0.10	42.7
sp|Q6UVM3|KCNT2_HUMAN	tr|G1PS86|G1PS86_MYOLU	29.870	77	50	3	199	271	151	227	0.10	42.7
sp|Q6UVM3|KCNT2_HUMAN	tr|G1M2U4|G1M2U4_AILME	37.209	43	25	1	231	271	176	218	0.10	42.7
sp|Q6UVM3|KCNT2_HUMAN	tr|W5P9E5|W5P9E5_SHEEP	29.870	77	50	3	199	271	152	228	0.10	42.7
sp|Q6UVM3|KCNT2_HUMAN	tr|G3SWQ3|G3SWQ3_LOXAF	29.870	77	50	3	199	271	142	218	0.11	42.7
sp|Q6UVM3|KCNT2_HUMAN	tr|A0A0Q3M8F0|A0A0Q3M8F0_AMAAE	37.209	43	25	1	231	271	231	273	0.11	42.7
sp|Q6UVM3|KCNT2_HUMAN	tr|A0A1S3SCA3|A0A1S3SCA3_SALSA	22.609	115	87	2	232	344	424	538	0.11	42.7
sp|Q6UVM3|KCNT2_HUMAN	tr|H0X7V7|H0X7V7_OTOGA	37.209	43	25	1	231	271	187	229	0.11	42.7
sp|Q6UVM3|KCNT2_HUMAN	tr|M3XQS8|M3XQS8_MUSPF	37.209	43	25	1	231	271	176	218	0.11	42.7
sp|Q6UVM3|KCNT2_HUMAN	tr|A0A455C675|A0A455C675_PHYMC	37.209	43	25	1	231	271	127	169	0.11	42.0
sp|Q6UVM3|KCNT2_HUMAN	tr|A0A226MM62|A0A226MM62_CALSU	37.209	43	25	1	231	271	216	258	0.12	42.7
sp|Q6UVM3|KCNT2_HUMAN	tr|H2RUY1|H2RUY1_TAKRU	22.609	115	87	2	232	344	426	540	0.12	42.7
sp|Q6UVM3|KCNT2_HUMAN	tr|A0A091JB67|A0A091JB67_EGRGA	23.478	115	86	2	232	344	400	514	0.12	42.7
sp|Q6UVM3|KCNT2_HUMAN	tr|F7CDA1|F7CDA1_ORNAN	23.478	115	86	2	232	344	453	567	0.12	42.7
sp|Q6UVM3|KCNT2_HUMAN	tr|A0A2K6LLC6|A0A2K6LLC6_RHIBE	40.816	49	27	1	200	248	85	131	0.12	42.0
sp|Q6UVM3|KCNT2_HUMAN	tr|G1NC24|G1NC24_MELGA	23.478	115	86	2	232	344	429	543	0.12	42.7
sp|Q6UVM3|KCNT2_HUMAN	tr|A0A099ZS34|A0A099ZS34_TINGU	23.478	115	86	2	232	344	400	514	0.12	42.7
sp|Q6UVM3|KCNT2_HUMAN	tr|A0A2Y9T8S9|A0A2Y9T8S9_PHYMC	27.049	122	69	6	200	304	199	317	0.12	42.4
sp|Q6UVM3|KCNT2_HUMAN	tr|A0A3Q0EJF6|A0A3Q0EJF6_TARSY	40.816	49	27	1	200	248	90	136	0.12	42.0
sp|Q6UVM3|KCNT2_HUMAN	tr|W5P4Y5|W5P4Y5_SHEEP	40.816	49	27	1	200	248	88	134	0.12	42.0
sp|Q6UVM3|KCNT2_HUMAN	tr|A0A091I453|A0A091I453_CALAN	23.478	115	86	2	232	344	401	515	0.13	42.7
sp|Q6UVM3|KCNT2_HUMAN	tr|L5KJ13|L5KJ13_PTEAL	37.209	43	25	1	231	271	216	258	0.13	42.4
sp|Q6UVW9|CLC2A_HUMAN	sp|Q6UVW9|CLC2A_HUMAN	100.000	174	0	0	1	174	1	174	9.01e-128	360
sp|Q6UVW9|CLC2A_HUMAN	tr|A0A2I3RXD4|A0A2I3RXD4_PANTR	98.851	174	2	0	1	174	1	174	4.11e-126	356
sp|Q6UVW9|CLC2A_HUMAN	tr|A0A2R9CG91|A0A2R9CG91_PANPA	98.276	174	3	0	1	174	1	174	1.95e-125	354
sp|Q6UVW9|CLC2A_HUMAN	tr|G1QRZ6|G1QRZ6_NOMLE	92.529	174	12	1	1	174	1	173	1.82e-114	327
sp|Q6UVW9|CLC2A_HUMAN	tr|A0A2K6K4Z0|A0A2K6K4Z0_RHIBE	81.034	174	32	1	1	174	1	173	6.64e-99	287
sp|Q6UVW9|CLC2A_HUMAN	tr|F6QE49|F6QE49_MACMU	81.977	172	29	2	1	172	1	170	4.05e-97	283
sp|Q6UVW9|CLC2A_HUMAN	tr|A0A096N518|A0A096N518_PAPAN	81.034	174	32	1	1	174	1	173	5.11e-97	282
sp|Q6UVW9|CLC2A_HUMAN	tr|A0A2K5WZ31|A0A2K5WZ31_MACFA	80.814	172	32	1	1	172	1	171	8.27e-97	282
sp|Q6UVW9|CLC2A_HUMAN	tr|A0A2K6A5D7|A0A2K6A5D7_MANLE	82.286	175	30	1	1	174	1	175	2.35e-93	273
sp|Q6UVW9|CLC2A_HUMAN	tr|A0A0D9RA69|A0A0D9RA69_CHLSB	81.714	175	31	1	1	174	1	175	3.60e-93	273
sp|Q6UVW9|CLC2A_HUMAN	tr|H2NGG9|H2NGG9_PONAB	96.350	137	5	0	1	137	1	137	2.25e-92	270
sp|Q6UVW9|CLC2A_HUMAN	tr|G3SHW5|G3SHW5_GORGO	91.429	140	12	0	35	174	21	160	1.69e-90	265
sp|Q6UVW9|CLC2A_HUMAN	tr|F7IR42|F7IR42_CALJA	72.832	173	39	3	1	172	1	166	8.66e-82	243
sp|Q6UVW9|CLC2A_HUMAN	tr|A0A2K6SKW7|A0A2K6SKW7_SAIBB	71.512	172	42	3	1	171	1	166	8.41e-78	233
sp|Q6UVW9|CLC2A_HUMAN	tr|A0A2K5C6F3|A0A2K5C6F3_AOTNA	69.006	171	25	2	1	171	1	143	5.84e-77	231
sp|Q6UVW9|CLC2A_HUMAN	tr|M3Y495|M3Y495_MUSPF	64.740	173	57	2	1	172	1	170	3.18e-71	217
sp|Q6UVW9|CLC2A_HUMAN	tr|G1LB81|G1LB81_AILME	66.250	160	52	2	14	172	1	159	1.91e-70	214
sp|Q6UVW9|CLC2A_HUMAN	tr|A0A5F5Y1K6|A0A5F5Y1K6_FELCA	65.806	155	49	2	19	172	33	184	3.45e-68	210
sp|Q6UVW9|CLC2A_HUMAN	tr|A0A452G5B8|A0A452G5B8_CAPHI	62.893	159	58	1	13	170	41	199	1.58e-64	202
sp|Q6UVW9|CLC2A_HUMAN	tr|W5QIQ2|W5QIQ2_SHEEP	66.667	141	45	1	32	170	19	159	4.75e-63	196
sp|Q6UVW9|CLC2A_HUMAN	tr|G3N0Y6|G3N0Y6_BOVIN	77.391	115	26	0	56	170	1	115	9.20e-62	191
sp|Q6UVW9|CLC2A_HUMAN	tr|A0A384CMN6|A0A384CMN6_URSMA	75.214	117	29	0	56	172	1	117	4.54e-60	187
sp|Q6UVW9|CLC2A_HUMAN	tr|A0A1D5Q2X8|A0A1D5Q2X8_MACMU	45.695	151	76	2	30	174	47	197	8.94e-43	146
sp|Q6UVW9|CLC2A_HUMAN	tr|A0A2K5U2Y0|A0A2K5U2Y0_MACFA	45.695	151	76	2	30	174	47	197	8.94e-43	146
sp|Q6UVW9|CLC2A_HUMAN	tr|F7C7I2|F7C7I2_ORNAN	46.667	150	71	2	33	173	7	156	1.78e-41	141
sp|Q6UVW9|CLC2A_HUMAN	tr|A0A2K5LLI8|A0A2K5LLI8_CERAT	45.333	150	77	1	30	174	41	190	3.34e-41	142
sp|Q6UVW9|CLC2A_HUMAN	tr|A0A2K6MTP3|A0A2K6MTP3_RHIBE	45.033	151	77	2	30	174	41	191	1.24e-40	140
sp|Q6UVW9|CLC2A_HUMAN	tr|A0A0D9RAB5|A0A0D9RAB5_CHLSB	44.371	151	78	2	30	174	41	191	2.79e-40	139
sp|Q6UVW9|CLC2A_HUMAN	tr|A0A2Y9RRY4|A0A2Y9RRY4_TRIMA	44.966	149	76	2	30	173	43	190	4.28e-40	139
sp|Q6UVW9|CLC2A_HUMAN	tr|A0A2K6EV77|A0A2K6EV77_PROCO	50.847	118	58	0	56	173	34	151	5.38e-40	137
sp|Q6UVW9|CLC2A_HUMAN	tr|H2NGG1|H2NGG1_PONAB	44.720	161	80	4	16	169	28	186	1.19e-39	137
sp|Q6UVW9|CLC2A_HUMAN	sp|Q9UHP7|CLC2D_HUMAN	44.720	161	80	4	16	169	28	186	1.47e-39	137
sp|Q6UVW9|CLC2A_HUMAN	tr|A0A2I2Z8M5|A0A2I2Z8M5_GORGO	44.720	161	80	4	16	169	28	186	3.57e-39	136
sp|Q6UVW9|CLC2A_HUMAN	tr|A0A2K6TX91|A0A2K6TX91_SAIBB	45.033	151	77	2	30	174	42	192	5.37e-39	136
sp|Q6UVW9|CLC2A_HUMAN	tr|A0A5F4D8A9|A0A5F4D8A9_CANLF	67.742	93	30	0	45	137	12	104	1.33e-38	132
sp|Q6UVW9|CLC2A_HUMAN	tr|A0A5F5PLS4|A0A5F5PLS4_HORSE	44.805	154	73	3	32	173	37	190	3.47e-38	134
sp|Q6UVW9|CLC2A_HUMAN	tr|A0A2K6UMM4|A0A2K6UMM4_SAIBB	42.767	159	80	3	27	174	45	203	4.07e-38	134
sp|Q6UVW9|CLC2A_HUMAN	tr|I3N4W9|I3N4W9_ICTTR	37.853	177	94	4	8	174	4	174	5.50e-38	133
sp|Q6UVW9|CLC2A_HUMAN	tr|A0A384CLL0|A0A384CLL0_URSMA	39.735	151	86	1	28	173	49	199	5.69e-37	131
sp|Q6UVW9|CLC2A_HUMAN	tr|M3WP48|M3WP48_FELCA	42.069	145	79	1	30	169	42	186	6.08e-37	131
sp|Q6UVW9|CLC2A_HUMAN	tr|A0A340YDA9|A0A340YDA9_LIPVE	40.571	175	91	5	6	169	21	193	1.43e-36	130
sp|Q6UVW9|CLC2A_HUMAN	tr|A0A1U8DDG7|A0A1U8DDG7_ALLSI	50.000	118	59	0	56	173	92	209	2.58e-36	130
sp|Q6UVW9|CLC2A_HUMAN	tr|A0A2U3WTJ9|A0A2U3WTJ9_ODORO	42.466	146	79	1	30	170	43	188	2.88e-36	129
sp|Q6UVW9|CLC2A_HUMAN	tr|A0A5F5XZG3|A0A5F5XZG3_FELCA	44.755	143	74	2	30	169	17	157	4.87e-36	127
sp|Q6UVW9|CLC2A_HUMAN	tr|K7FLN7|K7FLN7_PELSI	46.259	147	78	1	28	173	18	164	5.45e-36	128
sp|Q6UVW9|CLC2A_HUMAN	tr|G1LBE1|G1LBE1_AILME	48.305	118	61	0	56	173	18	135	7.45e-36	126
sp|Q6UVW9|CLC2A_HUMAN	tr|H0XXJ4|H0XXJ4_OTOGA	45.070	142	74	2	34	174	38	176	8.64e-36	127
sp|Q6UVW9|CLC2A_HUMAN	tr|H0XPD6|H0XPD6_OTOGA	41.290	155	80	3	31	174	22	176	1.04e-35	127
sp|Q6UVW9|CLC2A_HUMAN	tr|A0A5F4WDI6|A0A5F4WDI6_CALJA	48.333	120	61	1	56	174	39	158	1.09e-35	127
sp|Q6UVW9|CLC2A_HUMAN	tr|A0A2Y9RYX7|A0A2Y9RYX7_TRIMA	42.857	154	78	3	30	173	65	218	1.12e-35	129
sp|Q6UVW9|CLC2A_HUMAN	tr|A0A2Y9NGR9|A0A2Y9NGR9_DELLE	40.000	175	92	5	6	169	21	193	1.13e-35	128
sp|Q6UVW9|CLC2A_HUMAN	tr|H0XNW9|H0XNW9_OTOGA	41.026	156	81	3	30	174	21	176	1.66e-35	127
sp|Q6UVW9|CLC2A_HUMAN	tr|E1BH08|E1BH08_BOVIN	37.500	176	98	2	6	169	48	223	2.27e-35	128
sp|Q6UVW9|CLC2A_HUMAN	tr|A0A2Y9F4Q7|A0A2Y9F4Q7_PHYMC	39.655	174	94	4	6	169	21	193	2.31e-35	127
sp|Q6UVW9|CLC2A_HUMAN	tr|A0A1S3W3N8|A0A1S3W3N8_ERIEU	49.180	122	61	1	50	170	78	199	9.20e-35	126
sp|Q6UVW9|CLC2A_HUMAN	tr|A0A3Q2I255|A0A3Q2I255_HORSE	43.885	139	75	2	35	170	57	195	2.88e-34	124
sp|Q6UVW9|CLC2A_HUMAN	tr|A0A151NGG0|A0A151NGG0_ALLMI	50.000	118	59	0	56	173	318	435	4.13e-34	129
sp|Q6UVW9|CLC2A_HUMAN	tr|H0XLE8|H0XLE8_OTOGA	47.500	120	62	1	56	174	53	172	4.35e-34	123
sp|Q6UVW9|CLC2A_HUMAN	tr|A0A1U8CPM7|A0A1U8CPM7_MESAU	34.239	184	107	4	4	173	18	201	5.50e-34	124
sp|Q6UVW9|CLC2A_HUMAN	tr|A0A1S3W2H8|A0A1S3W2H8_ERIEU	40.854	164	86	3	13	171	43	200	7.11e-34	123
sp|Q6UVW9|CLC2A_HUMAN	tr|K7GD60|K7GD60_PELSI	47.541	122	63	1	50	170	26	147	8.32e-34	121
sp|Q6UVW9|CLC2A_HUMAN	tr|F1ME19|F1ME19_BOVIN	47.967	123	63	1	52	173	80	202	8.64e-34	123
sp|Q6UVW9|CLC2A_HUMAN	tr|G3ID00|G3ID00_CRIGR	39.216	153	85	2	29	173	99	251	1.15e-33	124
sp|Q6UVW9|CLC2A_HUMAN	tr|F7DTL6|F7DTL6_HORSE	41.549	142	79	1	28	169	44	181	2.04e-33	121
sp|Q6UVW9|CLC2A_HUMAN	sp|Q8VI21|CLC2F_MOUSE	38.411	151	87	3	29	174	44	193	2.07e-33	122
sp|Q6UVW9|CLC2A_HUMAN	tr|A0A5F4D328|A0A5F4D328_CANLF	49.153	118	60	0	56	173	140	257	4.09e-33	123
sp|Q6UVW9|CLC2A_HUMAN	tr|W5QIT4|W5QIT4_SHEEP	36.095	169	93	2	12	170	34	197	5.61e-33	120
sp|Q6UVW9|CLC2A_HUMAN	tr|A0A384CLI8|A0A384CLI8_URSMA	35.503	169	100	2	9	170	31	197	5.89e-33	120
sp|Q6UVW9|CLC2A_HUMAN	tr|G1LBA4|G1LBA4_AILME	35.503	169	100	2	9	170	31	197	1.07e-32	120
sp|Q6UVW9|CLC2A_HUMAN	tr|A0A2U3UZE6|A0A2U3UZE6_TURTR	47.059	119	62	1	52	169	75	193	1.63e-32	120
sp|Q6UVW9|CLC2A_HUMAN	tr|M3Y414|M3Y414_MUSPF	48.696	115	59	0	56	170	73	187	1.89e-32	120
sp|Q6UVW9|CLC2A_HUMAN	tr|A0A5F4W051|A0A5F4W051_CALJA	40.994	161	73	4	27	174	32	183	2.02e-32	119
sp|Q6UVW9|CLC2A_HUMAN	tr|A0A1S3W2B0|A0A1S3W2B0_ERIEU	40.506	158	88	2	21	173	31	187	2.17e-32	119
sp|Q6UVW9|CLC2A_HUMAN	tr|G1U5H9|G1U5H9_RABIT	40.602	133	79	0	39	171	58	190	2.73e-32	119
sp|Q6UVW9|CLC2A_HUMAN	tr|W5QIS2|W5QIS2_SHEEP	46.957	115	60	1	56	169	57	171	3.82e-32	118
sp|Q6UVW9|CLC2A_HUMAN	tr|J9NUG2|J9NUG2_CANLF	43.103	116	66	0	57	172	71	186	3.82e-32	118
sp|Q6UVW9|CLC2A_HUMAN	tr|A0A3Q0DEX5|A0A3Q0DEX5_MESAU	40.397	151	78	3	32	170	32	182	4.31e-32	118
sp|Q6UVW9|CLC2A_HUMAN	tr|W5QIS6|W5QIS6_SHEEP	46.957	115	60	1	56	169	79	193	5.49e-32	119
sp|Q6UVW9|CLC2A_HUMAN	tr|G3T1I8|G3T1I8_LOXAF	34.884	172	93	3	12	171	34	198	5.66e-32	118
sp|Q6UVW9|CLC2A_HUMAN	tr|A0A452F8G1|A0A452F8G1_CAPHI	47.059	119	62	1	52	169	80	198	7.62e-32	118
sp|Q6UVW9|CLC2A_HUMAN	tr|A0A2Y9F2X3|A0A2Y9F2X3_PHYMC	35.503	169	94	2	12	170	34	197	7.82e-32	118
sp|Q6UVW9|CLC2A_HUMAN	tr|A0A2I2UTM6|A0A2I2UTM6_FELCA	47.788	113	59	0	58	170	85	197	9.29e-32	117
sp|Q6UVW9|CLC2A_HUMAN	tr|A0A2Y9E5H3|A0A2Y9E5H3_TRIMA	45.378	119	63	1	52	170	81	197	1.00e-31	117
sp|Q6UVW9|CLC2A_HUMAN	tr|A0A5G2QRB4|A0A5G2QRB4_PIG	45.902	122	65	1	47	167	70	191	1.06e-31	119
sp|Q6UVW9|CLC2A_HUMAN	tr|A0A2U3UZ25|A0A2U3UZ25_TURTR	39.597	149	76	1	36	170	49	197	1.12e-31	117
sp|Q6UVW9|CLC2A_HUMAN	tr|A0A2U3WTT9|A0A2U3WTT9_ODORO	35.119	168	100	2	10	170	32	197	1.28e-31	117
sp|Q6UVW9|CLC2A_HUMAN	tr|W5QIS1|W5QIS1_SHEEP	46.218	119	63	1	52	169	18	136	1.36e-31	115
sp|Q6UVW9|CLC2A_HUMAN	tr|A0A2Y9NUS6|A0A2Y9NUS6_DELLE	46.491	114	61	0	57	170	84	197	1.61e-31	117
sp|Q6UVW9|CLC2A_HUMAN	tr|A0A452GB46|A0A452GB46_CAPHI	34.911	169	95	2	12	170	34	197	1.74e-31	117
sp|Q6UVW9|CLC2A_HUMAN	tr|A0A3Q1LRJ4|A0A3Q1LRJ4_BOVIN	47.826	115	59	1	56	169	82	196	1.77e-31	117
sp|Q6UVW9|CLC2A_HUMAN	tr|A0A340Y8B7|A0A340Y8B7_LIPVE	46.491	114	61	0	57	170	84	197	1.98e-31	117
sp|Q6UVW9|CLC2A_HUMAN	sp|Q07108|CD69_HUMAN	44.737	114	63	0	57	170	84	197	2.11e-31	117
sp|Q6UVW9|CLC2A_HUMAN	tr|H2Q5E4|H2Q5E4_PANTR	44.737	114	63	0	57	170	84	197	2.25e-31	117
sp|Q6UVW9|CLC2A_HUMAN	tr|A0A2R9BSY0|A0A2R9BSY0_PANPA	44.737	114	63	0	57	170	84	197	2.25e-31	117
sp|Q6UVW9|CLC2A_HUMAN	tr|A0A1U8CTB5|A0A1U8CTB5_MESAU	37.222	180	97	5	6	169	24	203	2.66e-31	117
sp|Q6UVW9|CLC2A_HUMAN	tr|Q95MQ1|Q95MQ1_BOVIN	38.926	149	77	2	36	170	49	197	2.92e-31	116
sp|Q6UVW9|CLC2A_HUMAN	tr|K7FXH1|K7FXH1_PELSI	46.154	117	61	1	56	170	56	172	3.11e-31	116
sp|Q6UVW9|CLC2A_HUMAN	tr|G3ICZ5|G3ICZ5_CRIGR	37.333	150	89	2	29	173	50	199	4.27e-31	116
sp|Q6UVW9|CLC2A_HUMAN	tr|G1QRR0|G1QRR0_NOMLE	46.018	113	61	0	58	170	85	197	5.00e-31	115
sp|Q6UVW9|CLC2A_HUMAN	tr|A0A091IKM6|A0A091IKM6_EGRGA	38.406	138	83	2	36	171	11	148	5.24e-31	114
sp|Q6UVW9|CLC2A_HUMAN	tr|K7G696|K7G696_PELSI	45.299	117	64	0	54	170	21	137	5.47e-31	114
sp|Q6UVW9|CLC2A_HUMAN	tr|H2NGG5|H2NGG5_PONAB	43.860	114	64	0	57	170	70	183	5.67e-31	115
sp|Q6UVW9|CLC2A_HUMAN	tr|A0A1S3GVE9|A0A1S3GVE9_DIPOR	43.697	119	66	1	57	174	18	136	5.71e-31	115
sp|Q6UVW9|CLC2A_HUMAN	tr|A0A452FK01|A0A452FK01_CAPHI	39.456	147	81	3	30	169	78	223	5.87e-31	116
sp|Q6UVW9|CLC2A_HUMAN	tr|F6QEG7|F6QEG7_MACMU	45.614	114	62	0	57	170	88	201	6.55e-31	115
sp|Q6UVW9|CLC2A_HUMAN	tr|K7GBV9|K7GBV9_PELSI	46.154	130	68	2	30	157	11	140	7.13e-31	114
sp|Q6UVW9|CLC2A_HUMAN	tr|G7PJS2|G7PJS2_MACFA	45.614	114	62	0	57	170	84	197	8.52e-31	115
sp|Q6UVW9|CLC2A_HUMAN	tr|K7FZ95|K7FZ95_PELSI	43.262	141	79	1	34	173	2	142	8.64e-31	114
sp|Q6UVW9|CLC2A_HUMAN	tr|G3QJB8|G3QJB8_GORGO	43.860	114	64	0	57	170	84	197	9.45e-31	115
sp|Q6UVW9|CLC2A_HUMAN	tr|G1PP75|G1PP75_MYOLU	39.474	152	77	2	34	170	44	195	1.01e-30	115
sp|Q6UVW9|CLC2A_HUMAN	tr|A0A2U3XL57|A0A2U3XL57_LEPWE	41.379	116	68	0	57	172	31	146	1.03e-30	113
sp|Q6UVW9|CLC2A_HUMAN	tr|H0XDQ1|H0XDQ1_OTOGA	37.838	148	82	2	33	170	51	198	1.15e-30	115
sp|Q6UVW9|CLC2A_HUMAN	tr|H0V4C8|H0V4C8_CAVPO	36.601	153	87	1	28	170	45	197	1.24e-30	115
sp|Q6UVW9|CLC2A_HUMAN	tr|A0A2U3ZT65|A0A2U3ZT65_ODORO	41.379	116	68	0	57	172	31	146	1.35e-30	113
sp|Q6UVW9|CLC2A_HUMAN	tr|K7G0H7|K7G0H7_PELSI	47.107	121	61	1	53	170	24	144	1.50e-30	113
sp|Q6UVW9|CLC2A_HUMAN	tr|F6ZJ28|F6ZJ28_HORSE	47.826	115	56	1	56	170	47	157	1.65e-30	113
sp|Q6UVW9|CLC2A_HUMAN	tr|A0A1S3FR39|A0A1S3FR39_DIPOR	42.017	119	68	1	57	174	18	136	1.69e-30	120
sp|Q6UVW9|CLC2A_HUMAN	tr|A0A1U7SHE4|A0A1U7SHE4_TARSY	42.149	121	69	1	50	169	18	138	1.74e-30	112
sp|Q6UVW9|CLC2A_HUMAN	tr|K7FXR7|K7FXR7_PELSI	47.899	119	62	0	56	174	59	177	1.85e-30	114
sp|Q6UVW9|CLC2A_HUMAN	tr|K7F3N2|K7F3N2_PELSI	46.154	117	62	1	55	170	36	152	1.93e-30	113
sp|Q6UVW9|CLC2A_HUMAN	tr|A0A2K6LG09|A0A2K6LG09_RHIBE	44.737	114	63	0	57	170	84	197	2.19e-30	114
sp|Q6UVW9|CLC2A_HUMAN	tr|A0A2K5YD32|A0A2K5YD32_MANLE	45.614	114	62	0	57	170	84	197	2.20e-30	114
sp|Q6UVW9|CLC2A_HUMAN	tr|A0A2K5M666|A0A2K5M666_CERAT	45.614	114	62	0	57	170	84	197	2.32e-30	114
sp|Q6UVW9|CLC2A_HUMAN	tr|A0A1S3FVH9|A0A1S3FVH9_DIPOR	42.857	119	67	1	57	174	88	206	2.40e-30	115
sp|Q6UVW9|CLC2A_HUMAN	tr|A0A0D9RAA5|A0A0D9RAA5_CHLSB	45.614	114	62	0	57	170	84	197	2.69e-30	114
sp|Q6UVW9|CLC2A_HUMAN	sp|Q9D676|CLC2G_MOUSE	38.356	146	85	2	29	169	110	255	3.52e-30	115
sp|Q6UVW9|CLC2A_HUMAN	sp|Q9D676|CLC2G_MOUSE	36.207	58	31	2	87	138	2	59	0.10	38.1
sp|Q6UVW9|CLC2A_HUMAN	tr|L5L204|L5L204_PTEAL	45.614	114	62	0	57	170	154	267	3.55e-30	115
sp|Q6UVW9|CLC2A_HUMAN	tr|L5L204|L5L204_PTEAL	42.857	70	40	0	102	171	1	70	9.60e-12	66.6
sp|Q6UVW9|CLC2A_HUMAN	tr|A0A091INW5|A0A091INW5_EGRGA	44.248	113	63	0	62	174	1	113	3.95e-30	111
sp|Q6UVW9|CLC2A_HUMAN	tr|A0A1S3GTX2|A0A1S3GTX2_DIPOR	44.538	119	65	1	57	174	18	136	4.26e-30	116
sp|Q6UVW9|CLC2A_HUMAN	sp|Q91V08|CLC2D_MOUSE	38.095	147	84	3	29	169	47	192	4.41e-30	114
sp|Q6UVW9|CLC2A_HUMAN	tr|A0A2I3N3Y7|A0A2I3N3Y7_PAPAN	45.614	114	62	0	57	170	84	197	6.10e-30	113
sp|Q6UVW9|CLC2A_HUMAN	tr|A0A1U7R6P0|A0A1U7R6P0_MESAU	39.597	149	79	3	32	169	52	200	6.34e-30	113
sp|Q6UVW9|CLC2A_HUMAN	tr|A0A2K6UX96|A0A2K6UX96_SAIBB	42.982	114	65	0	57	170	84	197	6.72e-30	113
sp|Q6UVW9|CLC2A_HUMAN	tr|A0A3Q0D9C7|A0A3Q0D9C7_MESAU	46.957	115	60	1	58	171	77	191	7.71e-30	112
sp|Q6UVW9|CLC2A_HUMAN	sp|Q80XD9|CLC2E_MOUSE	38.961	154	82	3	32	173	40	193	9.17e-30	112
sp|Q6UVW9|CLC2A_HUMAN	tr|G1QRM2|G1QRM2_NOMLE	43.307	127	66	2	30	150	41	167	9.18e-30	112
sp|Q6UVW9|CLC2A_HUMAN	tr|G1SWF4|G1SWF4_RABIT	46.491	114	61	0	57	170	86	199	1.25e-29	112
sp|Q6UVW9|CLC2A_HUMAN	tr|K7F924|K7F924_PELSI	47.826	115	60	0	56	170	37	151	1.75e-29	110
sp|Q6UVW9|CLC2A_HUMAN	tr|A0A1S3GU97|A0A1S3GU97_DIPOR	42.017	119	68	1	57	174	15	133	1.80e-29	110
sp|Q6UVW9|CLC2A_HUMAN	tr|K7GIM6|K7GIM6_PELSI	44.068	118	62	1	57	170	25	142	2.22e-29	110
sp|Q6UVW9|CLC2A_HUMAN	tr|A0A2I3MWR7|A0A2I3MWR7_PAPAN	43.651	126	66	1	30	150	41	166	2.49e-29	111
sp|Q6UVW9|CLC2A_HUMAN	tr|K7F9G5|K7F9G5_PELSI	41.353	133	68	3	43	170	26	153	2.53e-29	110
sp|Q6UVW9|CLC2A_HUMAN	tr|E2R9A9|E2R9A9_CANLF	40.323	124	74	0	46	169	74	197	2.92e-29	111
sp|Q6UVW9|CLC2A_HUMAN	tr|A0A151MP43|A0A151MP43_ALLMI	39.706	136	81	1	34	168	50	185	3.03e-29	111
sp|Q6UVW9|CLC2A_HUMAN	sp|Q9WVF9|CLC2I_MOUSE	43.243	148	74	3	32	169	57	204	3.97e-29	111
sp|Q6UVW9|CLC2A_HUMAN	tr|G1LB83|G1LB83_AILME	36.090	133	85	0	40	172	15	147	4.46e-29	109
sp|Q6UVW9|CLC2A_HUMAN	tr|A0A1S2Z9B1|A0A1S2Z9B1_ERIEU	35.583	163	100	2	12	169	34	196	4.77e-29	110
sp|Q6UVW9|CLC2A_HUMAN	tr|F1SPC2|F1SPC2_PIG	42.982	114	64	1	57	169	84	197	5.00e-29	110
sp|Q6UVW9|CLC2A_HUMAN	tr|K7G257|K7G257_PELSI	44.167	120	66	1	56	174	78	197	5.22e-29	110
sp|Q6UVW9|CLC2A_HUMAN	tr|A0A384CMR0|A0A384CMR0_URSMA	42.857	112	64	0	57	168	63	174	5.38e-29	110
sp|Q6UVW9|CLC2A_HUMAN	tr|M3Y481|M3Y481_MUSPF	37.255	153	94	1	22	172	25	177	6.43e-29	110
sp|Q6UVW9|CLC2A_HUMAN	tr|K7G0U6|K7G0U6_PELSI	45.299	117	62	1	56	170	59	175	6.99e-29	110
sp|Q6UVW9|CLC2A_HUMAN	tr|A0A1U7SHD7|A0A1U7SHD7_TARSY	42.735	117	66	1	55	170	81	197	8.71e-29	110
sp|Q6UVW9|CLC2A_HUMAN	tr|H2Q5E6|H2Q5E6_PANTR	38.571	140	83	2	32	169	8	146	8.74e-29	108
sp|Q6UVW9|CLC2A_HUMAN	tr|A0A2R9C9Y5|A0A2R9C9Y5_PANPA	38.571	140	83	2	32	169	8	146	8.74e-29	108
sp|Q6UVW9|CLC2A_HUMAN	sp|Q92478|CLC2B_HUMAN	38.571	140	83	2	32	169	8	146	8.74e-29	108
sp|Q6UVW9|CLC2A_HUMAN	tr|M3Y467|M3Y467_MUSPF	32.353	170	100	2	10	169	32	196	9.19e-29	110
sp|Q6UVW9|CLC2A_HUMAN	tr|G3REG9|G3REG9_GORGO	38.571	140	83	2	32	169	8	146	9.43e-29	108
sp|Q6UVW9|CLC2A_HUMAN	tr|A0A2K5ZT45|A0A2K5ZT45_MANLE	42.857	126	67	1	30	150	41	166	1.04e-28	109
sp|Q6UVW9|CLC2A_HUMAN	tr|A0A2K5DBG7|A0A2K5DBG7_AOTNA	42.105	114	66	0	57	170	84	197	1.06e-28	110
sp|Q6UVW9|CLC2A_HUMAN	tr|A0A3Q0FT92|A0A3Q0FT92_ALLSI	39.259	135	81	1	35	168	63	197	1.11e-28	110
sp|Q6UVW9|CLC2A_HUMAN	tr|A0A3Q0CGY2|A0A3Q0CGY2_MESAU	38.926	149	83	4	24	169	10	153	1.12e-28	109
sp|Q6UVW9|CLC2A_HUMAN	tr|A0A452F1Q9|A0A452F1Q9_CAPHI	46.903	113	59	1	58	169	90	202	1.24e-28	110
sp|Q6UVW9|CLC2A_HUMAN	tr|K7F425|K7F425_PELSI	45.378	119	64	1	56	173	13	131	1.33e-28	108
sp|Q6UVW9|CLC2A_HUMAN	tr|K7FLI3|K7FLI3_PELSI	37.584	149	92	1	27	174	19	167	1.44e-28	108
sp|Q6UVW9|CLC2A_HUMAN	tr|A0A2R9CIJ5|A0A2R9CIJ5_PANPA	40.845	142	75	4	16	150	28	167	1.44e-28	110
sp|Q6UVW9|CLC2A_HUMAN	tr|F7I8H4|F7I8H4_CALJA	36.364	143	90	1	27	169	7	148	1.60e-28	108
sp|Q6UVW9|CLC2A_HUMAN	tr|A0A087RJ66|A0A087RJ66_APTFO	37.857	140	86	1	33	171	41	180	1.72e-28	108
sp|Q6UVW9|CLC2A_HUMAN	tr|K7GA18|K7GA18_PELSI	44.915	118	64	1	58	174	31	148	1.86e-28	108
sp|Q6UVW9|CLC2A_HUMAN	tr|K7F3B2|K7F3B2_PELSI	46.341	123	64	2	52	173	91	212	2.08e-28	110
sp|Q6UVW9|CLC2A_HUMAN	tr|A0A3Q0HGZ6|A0A3Q0HGZ6_ALLSI	44.348	115	64	0	56	170	26	140	2.72e-28	107
sp|Q6UVW9|CLC2A_HUMAN	tr|A0A2I3SZ71|A0A2I3SZ71_PANTR	40.845	142	75	4	16	150	28	167	2.96e-28	109
sp|Q6UVW9|CLC2A_HUMAN	tr|B1N1C9|B1N1C9_MELGA	34.014	147	95	2	26	170	29	175	3.41e-28	108
sp|Q6UVW9|CLC2A_HUMAN	tr|A0A1U7RH26|A0A1U7RH26_MESAU	40.171	117	70	0	54	170	88	204	3.50e-28	108
sp|Q6UVW9|CLC2A_HUMAN	tr|R4GCK9|R4GCK9_ANOCA	42.982	114	64	1	58	170	36	149	4.83e-28	107
sp|Q6UVW9|CLC2A_HUMAN	tr|F7IKB2|F7IKB2_CALJA	41.593	113	66	0	58	170	85	197	7.99e-28	107
sp|Q6UVW9|CLC2A_HUMAN	tr|A0A4X2KKK5|A0A4X2KKK5_VOMUR	45.614	114	62	0	57	170	93	206	8.71e-28	107
sp|Q6UVW9|CLC2A_HUMAN	tr|H9H1Y2|H9H1Y2_MELGA	41.525	118	68	1	58	174	27	144	9.12e-28	105
sp|Q6UVW9|CLC2A_HUMAN	tr|A0A087RJ68|A0A087RJ68_APTFO	41.593	113	66	0	62	174	1	113	1.26e-27	104
sp|Q6UVW9|CLC2A_HUMAN	tr|A0A2Y9RQR2|A0A2Y9RQR2_TRIMA	37.324	142	88	1	34	174	24	165	1.62e-27	105
sp|Q6UVW9|CLC2A_HUMAN	tr|A0A1U8DP43|A0A1U8DP43_ALLSI	45.217	115	63	0	56	170	77	191	1.82e-27	107
sp|Q6UVW9|CLC2A_HUMAN	tr|R0L5M0|R0L5M0_ANAPL	43.697	119	65	2	54	170	134	252	1.89e-27	108
sp|Q6UVW9|CLC2A_HUMAN	tr|H0X9N6|H0X9N6_OTOGA	40.870	115	68	0	58	172	35	149	1.93e-27	105
sp|Q6UVW9|CLC2A_HUMAN	tr|K7FRJ6|K7FRJ6_PELSI	46.154	117	62	1	55	170	32	148	2.01e-27	105
sp|Q6UVW9|CLC2A_HUMAN	tr|A0A452E7W9|A0A452E7W9_CAPHI	45.690	116	61	2	56	169	82	197	2.05e-27	107
sp|Q6UVW9|CLC2A_HUMAN	tr|K7F3K1|K7F3K1_PELSI	34.574	188	105	3	2	171	36	223	2.51e-27	107
sp|Q6UVW9|CLC2A_HUMAN	tr|G3MX70|G3MX70_BOVIN	45.833	120	63	2	56	173	82	201	5.15e-27	105
sp|Q6UVW9|CLC2A_HUMAN	tr|A0A2K6SUL8|A0A2K6SUL8_SAIBB	32.704	159	95	2	22	169	1	158	5.88e-27	104
sp|Q6UVW9|CLC2A_HUMAN	tr|G5BPL6|G5BPL6_HETGA	43.333	120	66	1	50	169	79	196	6.09e-27	105
sp|Q6UVW9|CLC2A_HUMAN	tr|A0A5F4WJZ3|A0A5F4WJZ3_CALJA	80.000	60	12	0	43	102	21	80	6.86e-27	102
sp|Q6UVW9|CLC2A_HUMAN	tr|H9GKG6|H9GKG6_ANOCA	43.860	114	63	1	57	170	44	156	8.54e-27	103
sp|Q6UVW9|CLC2A_HUMAN	tr|A0A2K6L1A3|A0A2K6L1A3_RHIBE	39.855	138	76	2	36	170	16	149	1.08e-26	103
sp|Q6UVW9|CLC2A_HUMAN	tr|A0A096MWY1|A0A096MWY1_PAPAN	35.664	143	88	1	28	170	11	149	1.31e-26	103
sp|Q6UVW9|CLC2A_HUMAN	tr|K7FMI3|K7FMI3_PELSI	43.411	129	71	2	46	173	24	151	2.20e-26	103
sp|Q6UVW9|CLC2A_HUMAN	tr|A0A2I3H2A7|A0A2I3H2A7_NOMLE	41.593	113	66	0	58	170	37	149	2.58e-26	102
sp|Q6UVW9|CLC2A_HUMAN	sp|P37217|CD69_MOUSE	38.261	115	71	0	56	170	83	197	2.71e-26	103
sp|Q6UVW9|CLC2A_HUMAN	tr|A0A2K6EIU8|A0A2K6EIU8_PROCO	39.286	112	68	0	58	169	23	134	2.77e-26	102
sp|Q6UVW9|CLC2A_HUMAN	tr|F6QE56|F6QE56_MACMU	36.296	135	85	1	36	170	16	149	2.94e-26	102
sp|Q6UVW9|CLC2A_HUMAN	tr|G7PJS4|G7PJS4_MACFA	36.296	135	85	1	36	170	16	149	2.94e-26	102
sp|Q6UVW9|CLC2A_HUMAN	tr|A0A151MLS9|A0A151MLS9_ALLMI	38.636	132	80	1	40	170	161	292	3.14e-26	109
sp|Q6UVW9|CLC2A_HUMAN	tr|H0Z460|H0Z460_TAEGU	38.129	139	83	3	33	169	36	173	3.34e-26	103
sp|Q6UVW9|CLC2A_HUMAN	tr|H9GIF9|H9GIF9_ANOCA	35.664	143	86	1	30	172	74	210	3.55e-26	103
sp|Q6UVW9|CLC2A_HUMAN	tr|A0A2K5ZRX9|A0A2K5ZRX9_MANLE	38.406	138	78	2	36	170	16	149	3.89e-26	102
sp|Q6UVW9|CLC2A_HUMAN	tr|A0A2K5NFP5|A0A2K5NFP5_CERAT	38.406	138	78	2	36	170	16	149	3.98e-26	102
sp|Q6UVW9|CLC2A_HUMAN	tr|A0A0D9RA91|A0A0D9RA91_CHLSB	36.296	135	85	1	36	170	16	149	4.11e-26	102
sp|Q6UVW9|CLC2A_HUMAN	tr|A0A1U7SNT7|A0A1U7SNT7_ALLSI	32.919	161	99	2	19	170	59	219	6.57e-26	103
sp|Q6UVW9|CLC2A_HUMAN	tr|A0A1L8FIB2|A0A1L8FIB2_XENLA	35.443	158	96	3	17	169	24	180	8.82e-26	102
sp|Q6UVW9|CLC2A_HUMAN	sp|Q8C1T8|CLC2H_MOUSE	37.333	150	82	2	32	169	53	202	1.18e-25	102
sp|Q6UVW9|CLC2A_HUMAN	tr|K7FGC6|K7FGC6_PELSI	47.619	105	55	0	66	170	4	108	2.26e-25	99.4
sp|Q6UVW9|CLC2A_HUMAN	tr|H2F097|H2F097_PIG	33.566	143	92	1	27	169	40	179	2.36e-25	100
sp|Q6UVW9|CLC2A_HUMAN	tr|A0A151M5U9|A0A151M5U9_ALLMI	39.655	116	70	0	56	171	139	254	3.22e-25	102
sp|Q6UVW9|CLC2A_HUMAN	tr|A0A2I0LL73|A0A2I0LL73_COLLI	35.294	136	84	2	24	156	37	171	4.30e-25	100
sp|Q6UVW9|CLC2A_HUMAN	tr|K7G8R0|K7G8R0_PELSI	42.373	118	67	1	56	173	28	144	6.53e-25	99.0
sp|Q6UVW9|CLC2A_HUMAN	tr|A0A1S3GWA4|A0A1S3GWA4_DIPOR	38.710	124	70	2	57	174	31	154	9.64e-25	99.4
sp|Q6UVW9|CLC2A_HUMAN	tr|A0A091VBC4|A0A091VBC4_OPIHO	40.171	117	69	1	58	174	12	127	1.01e-24	97.8
sp|Q6UVW9|CLC2A_HUMAN	tr|K7G3X5|K7G3X5_PELSI	37.405	131	80	1	45	173	1	131	1.35e-24	97.4
sp|Q6UVW9|CLC2A_HUMAN	tr|A0A1U7SHG6|A0A1U7SHG6_ALLSI	38.793	116	71	0	56	171	124	239	1.49e-24	100
sp|Q6UVW9|CLC2A_HUMAN	tr|K7FU59|K7FU59_PELSI	37.013	154	84	4	29	169	53	206	2.70e-24	99.0
sp|Q6UVW9|CLC2A_HUMAN	tr|G1MUD8|G1MUD8_MELGA	33.566	143	91	2	36	174	1	143	3.37e-24	97.1
sp|Q6UVW9|CLC2A_HUMAN	tr|A0A1U7SCA1|A0A1U7SCA1_ALLSI	37.391	115	72	0	56	170	79	193	5.58e-24	97.8
sp|Q6UVW9|CLC2A_HUMAN	tr|G1LBA7|G1LBA7_AILME	40.708	113	67	0	58	170	1	113	6.42e-24	95.1
sp|Q6UVW9|CLC2A_HUMAN	tr|K7GB18|K7GB18_PELSI	45.133	113	61	1	57	169	10	121	8.49e-24	95.5
sp|Q6UVW9|CLC2A_HUMAN	tr|K7FQ54|K7FQ54_PELSI	42.373	118	65	1	56	170	1	118	1.12e-23	94.7
sp|Q6UVW9|CLC2A_HUMAN	tr|A0A5G3JS76|A0A5G3JS76_XENTR	40.000	115	68	1	56	169	27	141	1.30e-23	95.5
sp|Q6UVW9|CLC2A_HUMAN	tr|A0A1L8FID5|A0A1L8FID5_XENLA	35.000	140	81	2	40	169	49	188	4.46e-23	95.5
sp|Q6UVW9|CLC2A_HUMAN	tr|F7EQE6|F7EQE6_ORNAN	37.607	117	73	0	56	172	40	156	7.85e-23	94.4
sp|Q6UVW9|CLC2A_HUMAN	tr|K7GDA7|K7GDA7_PELSI	40.650	123	62	3	58	170	27	148	9.64e-23	93.6
sp|Q6UVW9|CLC2A_HUMAN	tr|K7ECX2|K7ECX2_ORNAN	42.373	118	66	2	56	172	87	203	4.18e-22	93.2
sp|Q6UVW9|CLC2A_HUMAN	tr|G1KLF5|G1KLF5_ANOCA	34.722	144	83	2	37	169	44	187	2.88e-21	90.9
sp|Q6UVW9|CLC2A_HUMAN	tr|A0A1L8FIB3|A0A1L8FIB3_XENLA	34.104	173	103	4	5	169	99	268	2.89e-21	92.8
sp|Q6UVW9|CLC2A_HUMAN	tr|K7G9S9|K7G9S9_PELSI	46.667	90	47	1	45	134	16	104	4.99e-21	87.4
sp|Q6UVW9|CLC2A_HUMAN	tr|A0A1S3FXI0|A0A1S3FXI0_DIPOR	35.762	151	93	3	27	174	35	184	5.39e-21	90.5
sp|Q6UVW9|CLC2A_HUMAN	tr|K7FL66|K7FL66_PELSI	34.694	147	91	4	28	170	41	186	5.98e-21	90.1
sp|Q6UVW9|CLC2A_HUMAN	tr|K7G448|K7G448_PELSI	34.722	144	87	4	30	170	2	141	1.02e-20	87.8
sp|Q6UVW9|CLC2A_HUMAN	tr|A0A1U7SMY3|A0A1U7SMY3_ALLSI	37.879	132	81	1	40	170	91	222	1.70e-20	89.7
sp|Q6UVW9|CLC2A_HUMAN	tr|A0A091DGX4|A0A091DGX4_FUKDA	46.512	86	44	1	50	135	79	162	2.45e-20	92.8
sp|Q6UVW9|CLC2A_HUMAN	tr|A0A151M5W7|A0A151M5W7_ALLMI	37.864	103	64	0	56	158	99	201	2.61e-20	90.9
sp|Q6UVW9|CLC2A_HUMAN	tr|R0JF22|R0JF22_ANAPL	43.750	80	45	0	58	137	34	113	3.13e-20	85.9
sp|Q6UVW9|CLC2A_HUMAN	tr|F6UFN5|F6UFN5_HORSE	30.120	166	111	1	12	172	34	199	3.45e-20	88.2
sp|Q6UVW9|CLC2A_HUMAN	tr|K7GCX6|K7GCX6_PELSI	40.336	119	70	1	53	170	5	123	3.53e-20	85.9
sp|Q6UVW9|CLC2A_HUMAN	tr|H9GHZ7|H9GHZ7_ANOCA	34.194	155	90	3	20	169	37	184	3.65e-20	87.8
sp|Q6UVW9|CLC2A_HUMAN	tr|A0A151MZL1|A0A151MZL1_ALLMI	38.053	113	68	2	58	169	102	213	5.78e-20	88.2
sp|Q6UVW9|CLC2A_HUMAN	tr|K7G720|K7G720_PELSI	41.739	115	66	1	56	169	8	122	6.95e-20	85.1
sp|Q6UVW9|CLC2A_HUMAN	tr|R4GDF0|R4GDF0_ANOCA	39.655	116	67	3	57	169	106	221	7.40e-20	87.8
sp|Q6UVW9|CLC2A_HUMAN	tr|R4G9A6|R4G9A6_ANOCA	38.793	116	68	2	57	169	25	140	9.88e-20	85.5
sp|Q6UVW9|CLC2A_HUMAN	tr|A0A1U7SLW7|A0A1U7SLW7_ALLSI	38.053	113	68	2	58	169	152	263	1.29e-19	88.2
sp|Q6UVW9|CLC2A_HUMAN	tr|A0A452FVY4|A0A452FVY4_CAPHI	29.932	147	101	1	26	170	79	225	1.74e-19	87.0
sp|Q6UVW9|CLC2A_HUMAN	tr|A0A3Q1NBN7|A0A3Q1NBN7_BOVIN	31.507	146	97	2	28	170	34	179	6.59e-19	84.3
sp|Q6UVW9|CLC2A_HUMAN	tr|H9GU65|H9GU65_ANOCA	35.652	115	71	2	56	167	3	117	1.19e-18	82.0
sp|Q6UVW9|CLC2A_HUMAN	tr|F7EQF2|F7EQF2_ORNAN	33.793	145	90	3	25	169	5	143	1.76e-18	82.0
sp|Q6UVW9|CLC2A_HUMAN	tr|A0A1L8FIB1|A0A1L8FIB1_XENLA	32.927	164	80	5	14	169	36	177	1.88e-18	83.2
sp|Q6UVW9|CLC2A_HUMAN	tr|K7GB81|K7GB81_PELSI	39.091	110	66	1	62	170	81	190	1.96e-18	83.2
sp|Q6UVW9|CLC2A_HUMAN	tr|K7G5T7|K7G5T7_PELSI	39.344	122	72	2	50	169	3	124	2.62e-18	81.3
sp|Q6UVW9|CLC2A_HUMAN	tr|K7F431|K7F431_PELSI	39.516	124	72	2	50	170	6	129	2.75e-18	81.3
sp|Q6UVW9|CLC2A_HUMAN	tr|A0A2U3ZT69|A0A2U3ZT69_ODORO	32.174	115	77	1	56	169	70	184	3.06e-18	82.8
sp|Q6UVW9|CLC2A_HUMAN	tr|W5QIR5|W5QIR5_SHEEP	30.216	139	95	1	34	170	38	176	5.93e-18	81.6
sp|Q6UVW9|CLC2A_HUMAN	tr|G3HH67|G3HH67_CRIGR	30.822	146	96	4	30	172	25	168	6.96e-18	81.3
sp|Q6UVW9|CLC2A_HUMAN	tr|A0A2K6V7B2|A0A2K6V7B2_SAIBB	30.137	146	97	4	30	172	37	180	7.28e-18	81.6
sp|Q6UVW9|CLC2A_HUMAN	tr|H9GKF3|H9GKF3_ANOCA	30.220	182	112	3	2	169	18	198	8.39e-18	82.0
sp|Q6UVW9|CLC2A_HUMAN	tr|A0A2K5ZNR4|A0A2K5ZNR4_MANLE	30.137	146	97	4	30	172	41	184	8.92e-18	81.3
sp|Q6UVW9|CLC2A_HUMAN	tr|H0VUH1|H0VUH1_CAVPO	30.137	146	97	4	30	172	55	198	9.07e-18	81.6
sp|Q6UVW9|CLC2A_HUMAN	tr|W5PPS7|W5PPS7_SHEEP	30.137	146	97	4	30	172	21	164	9.52e-18	80.9
sp|Q6UVW9|CLC2A_HUMAN	tr|A0A384CMB6|A0A384CMB6_URSMA	30.137	146	97	4	30	172	43	186	1.08e-17	81.3
sp|Q6UVW9|CLC2A_HUMAN	tr|A0A0D9R7Q6|A0A0D9R7Q6_CHLSB	33.898	118	75	3	56	172	14	129	1.11e-17	79.7
sp|Q6UVW9|CLC2A_HUMAN	tr|A0A2R9API5|A0A2R9API5_PANPA	30.137	146	97	4	30	172	29	172	1.17e-17	80.9
sp|Q6UVW9|CLC2A_HUMAN	tr|H0XSK0|H0XSK0_OTOGA	30.137	146	97	4	30	172	32	175	1.19e-17	80.9
sp|Q6UVW9|CLC2A_HUMAN	tr|A0A1U7UHI1|A0A1U7UHI1_TARSY	30.137	146	97	4	30	172	42	185	1.20e-17	81.3
sp|Q6UVW9|CLC2A_HUMAN	tr|A0A2K5VAH1|A0A2K5VAH1_MACFA	30.137	146	97	4	30	172	47	190	1.22e-17	81.3
sp|Q6UVW9|CLC2A_HUMAN	tr|F6Y3M2|F6Y3M2_HORSE	31.034	145	88	4	29	172	94	227	1.36e-17	82.0
sp|Q6UVW9|CLC2A_HUMAN	tr|A0A096MXX4|A0A096MXX4_PAPAN	30.137	146	97	4	30	172	59	202	1.39e-17	81.3
sp|Q6UVW9|CLC2A_HUMAN	tr|K7EUF1|K7EUF1_PONAB	33.898	118	75	3	56	172	33	148	1.45e-17	80.1
sp|Q6UVW9|CLC2A_HUMAN	tr|A0A3Q0FLL4|A0A3Q0FLL4_ALLSI	31.469	143	89	3	37	171	17	158	1.46e-17	80.5
sp|Q6UVW9|CLC2A_HUMAN	tr|A0A2R8ND29|A0A2R8ND29_CALJA	30.137	146	97	4	30	172	74	217	1.47e-17	81.6
sp|Q6UVW9|CLC2A_HUMAN	tr|I3NEM8|I3NEM8_ICTTR	30.137	146	97	4	30	172	41	184	1.53e-17	80.9
sp|Q6UVW9|CLC2A_HUMAN	tr|A0A452G9S3|A0A452G9S3_CAPHI	30.137	146	97	4	30	172	36	179	1.77e-17	80.5
sp|Q6UVW9|CLC2A_HUMAN	tr|A0A2U3WXD8|A0A2U3WXD8_ODORO	30.137	146	97	4	30	172	46	189	1.79e-17	80.9
sp|Q6UVW9|CLC2A_HUMAN	tr|A0A2K6KCI2|A0A2K6KCI2_RHIBE	30.137	146	97	4	30	172	71	214	1.89e-17	81.3
sp|Q6UVW9|CLC2A_HUMAN	tr|H9GKE5|H9GKE5_ANOCA	39.683	126	66	6	50	170	61	181	1.99e-17	80.5
sp|Q6UVW9|CLC2A_HUMAN	tr|A0A1S3FL02|A0A1S3FL02_DIPOR	30.137	146	97	4	30	172	48	191	2.03e-17	80.5
sp|Q6UVW9|CLC2A_HUMAN	tr|H2RIE9|H2RIE9_PANTR	30.137	146	97	4	30	172	70	213	2.06e-17	81.3
sp|Q6UVW9|CLC2A_HUMAN	sp|P0C7M8|CLC2L_HUMAN	30.137	146	97	4	30	172	70	213	2.06e-17	81.3
sp|Q6UVW9|CLC2A_HUMAN	tr|G3RRY7|G3RRY7_GORGO	30.137	146	97	4	30	172	70	213	2.06e-17	81.3
sp|Q6UVW9|CLC2A_HUMAN	tr|G1RVH0|G1RVH0_NOMLE	30.137	146	97	4	30	172	71	214	2.08e-17	81.3
sp|Q6UVW9|CLC2A_HUMAN	tr|A0A2K5NS81|A0A2K5NS81_CERAT	30.137	146	97	4	30	172	71	214	2.19e-17	80.9
sp|Q6UVW9|CLC2A_HUMAN	sp|P0C7M9|CLC2L_MOUSE	30.822	146	96	4	30	172	67	210	2.28e-17	80.9
sp|Q6UVW9|CLC2A_HUMAN	tr|A0A1D5RDA6|A0A1D5RDA6_MACMU	30.137	146	97	4	30	172	76	219	2.40e-17	80.9
sp|Q6UVW9|CLC2A_HUMAN	tr|A0A2K5F210|A0A2K5F210_AOTNA	30.137	146	97	4	30	172	66	209	2.51e-17	80.9
sp|Q6UVW9|CLC2A_HUMAN	tr|A0A2U4B016|A0A2U4B016_TURTR	30.137	146	97	4	30	172	70	213	2.71e-17	80.9
sp|Q6UVW9|CLC2A_HUMAN	tr|A0A2K6FBA1|A0A2K6FBA1_PROCO	30.137	146	97	4	30	172	56	199	3.15e-17	80.5
sp|Q6UVW9|CLC2A_HUMAN	tr|K7GCG9|K7GCG9_PELSI	44.304	79	43	1	58	135	4	82	3.22e-17	77.0
sp|Q6UVW9|CLC2A_HUMAN	tr|J9P7I0|J9P7I0_CANLF	30.137	146	97	4	30	172	62	205	3.29e-17	80.5
sp|Q6UVW9|CLC2A_HUMAN	tr|A0A151P7E6|A0A151P7E6_ALLMI	31.469	143	89	3	37	171	18	159	3.46e-17	79.3
sp|Q6UVW9|CLC2A_HUMAN	tr|W5QIU6|W5QIU6_SHEEP	43.902	82	45	1	56	136	82	163	3.59e-17	79.3
sp|Q6UVW9|CLC2A_HUMAN	tr|A0A2Y9SX98|A0A2Y9SX98_PHYMC	30.137	146	97	4	30	172	72	215	3.66e-17	80.5
sp|Q6UVW9|CLC2A_HUMAN	tr|M3Y455|M3Y455_MUSPF	50.000	68	34	0	103	170	14	81	3.82e-17	77.0
sp|Q6UVW9|CLC2A_HUMAN	tr|A0A226MCX9|A0A226MCX9_CALSU	35.849	106	57	3	36	130	2	107	4.38e-17	77.8
sp|Q6UVW9|CLC2A_HUMAN	tr|A0A091DIN5|A0A091DIN5_FUKDA	30.137	146	97	4	30	172	89	232	4.64e-17	80.5
sp|Q6UVW9|CLC2A_HUMAN	tr|G1TVV8|G1TVV8_RABIT	31.034	145	88	4	29	172	77	210	5.29e-17	80.1
sp|Q6UVW9|CLC2A_HUMAN	tr|A0A3Q0CCG7|A0A3Q0CCG7_MESAU	34.188	117	74	3	57	172	15	129	5.67e-17	77.8
sp|Q6UVW9|CLC2A_HUMAN	tr|A0A340Y017|A0A340Y017_LIPVE	29.452	146	98	4	30	172	70	213	6.55e-17	79.7
sp|Q6UVW9|CLC2A_HUMAN	tr|L5KQW1|L5KQW1_PTEAL	33.898	118	75	3	56	172	14	129	6.66e-17	77.8
sp|Q6UVW9|CLC2A_HUMAN	tr|A0A1S2ZVH8|A0A1S2ZVH8_ERIEU	29.452	146	98	4	30	172	20	163	8.59e-17	78.2
sp|Q6UVW9|CLC2A_HUMAN	tr|A0A2Y9DWB5|A0A2Y9DWB5_TRIMA	29.452	146	98	4	30	172	36	179	8.87e-17	78.6
sp|Q6UVW9|CLC2A_HUMAN	tr|A0A5G2RDL2|A0A5G2RDL2_PIG	30.137	146	97	4	30	172	127	270	9.32e-17	80.5
sp|Q6UVW9|CLC2A_HUMAN	tr|M3XXD0|M3XXD0_MUSPF	33.898	118	75	3	56	172	60	175	1.01e-16	78.6
sp|Q6UVW9|CLC2A_HUMAN	tr|F1MW34|F1MW34_BOVIN	31.034	145	88	4	29	172	85	218	1.24e-16	79.3
sp|Q6UVW9|CLC2A_HUMAN	tr|G1MHS1|G1MHS1_AILME	33.333	120	75	3	56	172	85	202	1.26e-16	79.0
sp|Q6UVW9|CLC2A_HUMAN	tr|G5B559|G5B559_HETGA	30.137	146	97	4	30	172	193	336	1.30e-16	80.9
sp|Q6UVW9|CLC2A_HUMAN	tr|G3UF70|G3UF70_LOXAF	33.051	118	76	3	56	172	10	125	1.53e-16	76.6
sp|Q6UVW9|CLC2A_HUMAN	tr|A0A1L8FIB9|A0A1L8FIB9_XENLA	43.750	80	44	1	56	134	100	179	1.54e-16	78.2
sp|Q6UVW9|CLC2A_HUMAN	tr|A0A4X2LA78|A0A4X2LA78_VOMUR	28.767	146	99	4	30	172	68	211	1.61e-16	78.6
sp|Q6UVW9|CLC2A_HUMAN	tr|F6T8B7|F6T8B7_XENTR	42.500	80	45	1	56	134	27	106	1.81e-16	76.3
sp|Q6UVW9|CLC2A_HUMAN	tr|J9NTW3|J9NTW3_CANLF	33.628	113	74	1	58	169	72	184	1.93e-16	78.2
sp|Q6UVW9|CLC2A_HUMAN	tr|Q5RF47|Q5RF47_PONAB	46.053	76	40	1	100	174	2	77	2.44e-16	75.1
sp|Q6UVW9|CLC2A_HUMAN	tr|A0A2I2ZRT2|A0A2I2ZRT2_GORGO	46.053	76	40	1	100	174	2	77	2.69e-16	75.1
sp|Q6UVW9|CLC2A_HUMAN	tr|A0A2I0LXZ9|A0A2I0LXZ9_COLLI	35.185	108	67	3	62	168	94	199	6.86e-16	77.0
sp|Q6UVW9|CLC2A_HUMAN	tr|A0A1S3FWZ5|A0A1S3FWZ5_DIPOR	27.439	164	114	1	11	169	34	197	8.94e-16	76.6
sp|Q6UVW9|CLC2A_HUMAN	tr|A0A2K6FJB6|A0A2K6FJB6_PROCO	31.452	124	79	3	50	170	32	152	9.11e-16	75.5
sp|Q6UVW9|CLC2A_HUMAN	tr|F6SSD0|F6SSD0_ORNAN	47.561	82	34	3	57	134	114	190	9.48e-16	76.3
sp|Q6UVW9|CLC2A_HUMAN	tr|A0A2R9CNY7|A0A2R9CNY7_PANPA	46.053	76	40	1	100	174	2	77	1.22e-15	73.2
sp|Q6UVW9|CLC2A_HUMAN	tr|A0A2I0MKT2|A0A2I0MKT2_COLLI	33.607	122	80	1	53	174	104	224	1.27e-15	76.6
sp|Q6UVW9|CLC2A_HUMAN	tr|A0A5G3JT17|A0A5G3JT17_XENTR	44.000	75	41	1	61	134	67	141	1.56e-15	74.3
sp|Q6UVW9|CLC2A_HUMAN	tr|F6QZZ0|F6QZZ0_ORNAN	43.750	80	43	1	53	130	65	144	1.76e-15	75.5
sp|Q6UVW9|CLC2A_HUMAN	tr|A0A3Q1MJ43|A0A3Q1MJ43_BOVIN	52.941	68	31	1	104	170	16	83	1.96e-15	72.8
sp|Q6UVW9|CLC2A_HUMAN	tr|A0A286XM93|A0A286XM93_CAVPO	30.159	126	80	3	50	171	69	190	2.47e-15	75.1
sp|Q6UVW9|CLC2A_HUMAN	tr|M3Y4A6|M3Y4A6_MUSPF	31.034	116	79	1	58	172	72	187	2.50e-15	75.1
sp|Q6UVW9|CLC2A_HUMAN	tr|H9GKF9|H9GKF9_ANOCA	49.180	61	31	0	58	118	3	63	3.64e-15	71.2
sp|Q6UVW9|CLC2A_HUMAN	tr|G3TLI2|G3TLI2_LOXAF	29.412	153	88	5	33	167	71	221	1.04e-14	74.3
sp|Q6UVW9|CLC2A_HUMAN	tr|K7FM46|K7FM46_PELSI	33.898	118	71	4	56	169	48	162	1.08e-14	72.8
sp|Q6UVW9|CLC2A_HUMAN	tr|A0A5F5XE25|A0A5F5XE25_FELCA	30.088	113	78	1	58	169	74	186	1.50e-14	73.2
sp|Q6UVW9|CLC2A_HUMAN	tr|F6PHJ5|F6PHJ5_ORNAN	35.345	116	72	3	56	170	18	131	1.78e-14	71.6
sp|Q6UVW9|CLC2A_HUMAN	tr|H0ZYH2|H0ZYH2_TAEGU	32.479	117	77	2	58	174	1	115	1.83e-14	70.9
sp|Q6UVW9|CLC2A_HUMAN	tr|A0A5G2QVA9|A0A5G2QVA9_PIG	33.613	119	76	2	56	172	39	156	2.11e-14	72.0
sp|Q6UVW9|CLC2A_HUMAN	tr|G3U4W8|G3U4W8_LOXAF	34.821	112	63	3	58	161	133	242	2.53e-14	73.6
sp|Q6UVW9|CLC2A_HUMAN	tr|A0A2I3MQ53|A0A2I3MQ53_PAPAN	46.053	76	37	2	100	174	2	74	2.96e-14	69.7
sp|Q6UVW9|CLC2A_HUMAN	tr|A0A2Y9D849|A0A2Y9D849_TRIMA	39.474	76	45	1	62	136	448	523	6.67e-14	73.9
sp|Q6UVW9|CLC2A_HUMAN	tr|G5BPM2|G5BPM2_HETGA	29.032	124	80	3	50	169	66	185	1.02e-13	70.9
sp|Q6UVW9|CLC2A_HUMAN	tr|G3TLW3|G3TLW3_LOXAF	30.973	113	72	3	58	167	105	214	1.28e-13	71.2
sp|Q6UVW9|CLC2A_HUMAN	tr|A0A1S3WC01|A0A1S3WC01_ERIEU	31.496	127	66	5	62	170	471	594	1.34e-13	73.2
sp|Q6UVW9|CLC2A_HUMAN	tr|H9GP45|H9GP45_ANOCA	33.929	112	74	0	58	169	20	131	1.35e-13	69.3
sp|Q6UVW9|CLC2A_HUMAN	tr|F7DVC7|F7DVC7_ORNAN	28.289	152	86	6	5	136	42	190	1.68e-13	70.5
sp|Q6UVW9|CLC2A_HUMAN	tr|A0A2K5YXN8|A0A2K5YXN8_MANLE	44.737	76	38	2	100	174	2	74	1.88e-13	67.4
sp|Q6UVW9|CLC2A_HUMAN	tr|A0A2Y9E524|A0A2Y9E524_TRIMA	24.224	161	102	4	27	171	33	189	2.31e-13	69.7
sp|Q6UVW9|CLC2A_HUMAN	tr|F6QGZ7|F6QGZ7_HORSE	29.688	128	84	3	47	171	120	244	2.31e-13	70.9
sp|Q6UVW9|CLC2A_HUMAN	tr|A0A3Q0CFN3|A0A3Q0CFN3_MESAU	27.737	137	94	4	1	135	48	181	2.58e-13	70.5
sp|Q6UVW9|CLC2A_HUMAN	sp|P27812|KRBBA_MOUSE	38.710	124	63	5	56	169	92	212	2.76e-13	70.5
sp|Q6UVW9|CLC2A_HUMAN	tr|G3UBC3|G3UBC3_LOXAF	29.134	127	83	2	19	139	132	257	2.86e-13	71.2
sp|Q6UVW9|CLC2A_HUMAN	tr|K7G6T6|K7G6T6_PELSI	40.000	85	49	1	53	135	71	155	3.69e-13	68.6
sp|Q6UVW9|CLC2A_HUMAN	tr|K7G080|K7G080_PELSI	31.356	118	75	3	58	169	7	124	3.91e-13	67.8
sp|Q6UVW9|CLC2A_HUMAN	tr|A0A151P6I2|A0A151P6I2_ALLMI	30.303	132	75	3	37	168	21	135	3.91e-13	68.2
sp|Q6UVW9|CLC2A_HUMAN	sp|P27814|KLRBC_MOUSE	37.903	124	64	5	56	169	92	212	4.39e-13	69.7
sp|Q6UVW9|CLC2A_HUMAN	tr|A0A2Y9QQV5|A0A2Y9QQV5_TRIMA	32.061	131	76	5	16	135	9	137	5.42e-13	68.9
sp|Q6UVW9|CLC2A_HUMAN	tr|L5KIU5|L5KIU5_PTEAL	27.966	118	77	3	58	171	41	154	5.68e-13	68.2
sp|Q6UVW9|CLC2A_HUMAN	tr|G1TEI4|G1TEI4_RABIT	30.469	128	80	4	50	171	65	189	6.21e-13	68.9
sp|Q6UVW9|CLC2A_HUMAN	tr|H0WMM4|H0WMM4_OTOGA	36.471	85	50	3	57	137	586	670	6.50e-13	71.2
sp|Q6UVW9|CLC2A_HUMAN	tr|K7G616|K7G616_PELSI	30.172	116	76	3	57	169	8	121	6.71e-13	67.0
sp|Q6UVW9|CLC2A_HUMAN	tr|G3U0J7|G3U0J7_LOXAF	38.158	76	46	1	62	136	420	495	7.20e-13	70.9
sp|Q6UVW9|CLC2A_HUMAN	tr|H2Q5D9|H2Q5D9_PANTR	25.532	141	97	3	33	169	50	186	8.26e-13	68.6
sp|Q6UVW9|CLC2A_HUMAN	tr|G3TMY9|G3TMY9_LOXAF	34.906	106	63	3	58	162	122	222	8.71e-13	69.3
sp|Q6UVW9|CLC2A_HUMAN	tr|A0A452FQJ3|A0A452FQJ3_CAPHI	29.565	115	80	1	56	169	79	193	9.45e-13	68.6
sp|Q6UVW9|CLC2A_HUMAN	tr|A0A3Q0FT71|A0A3Q0FT71_ALLSI	30.702	114	76	3	57	169	57	168	9.86e-13	68.2
sp|Q6UVW9|CLC2A_HUMAN	tr|F6VWW3|F6VWW3_ORNAN	44.304	79	41	2	58	135	71	147	9.97e-13	67.8
sp|Q6UVW9|CLC2A_HUMAN	tr|A0A2I2UWK4|A0A2I2UWK4_FELCA	44.615	65	36	0	103	167	8	72	1.06e-12	65.1
sp|Q6UVW9|CLC2A_HUMAN	tr|A0A2K5ZK16|A0A2K5ZK16_MANLE	23.776	143	101	3	33	171	50	188	1.09e-12	68.2
sp|Q6UVW9|CLC2A_HUMAN	tr|W5QIQ0|W5QIQ0_SHEEP	29.565	115	80	1	56	169	79	193	1.26e-12	68.2
sp|Q6UVW9|CLC2A_HUMAN	tr|A0A2R9B9Z8|A0A2R9B9Z8_PANPA	29.293	99	69	1	41	139	164	261	1.32e-12	69.7
sp|Q6UVW9|CLC2A_HUMAN	tr|H9GI10|H9GI10_ANOCA	45.763	59	32	0	58	116	1	59	1.38e-12	64.3
sp|Q6UVW9|CLC2A_HUMAN	tr|M3Y7C4|M3Y7C4_MUSPF	34.188	117	60	4	70	170	488	603	1.79e-12	69.7
sp|Q6UVW9|CLC2A_HUMAN	tr|A0A337RY17|A0A337RY17_FELCA	29.839	124	72	3	62	170	480	603	2.07e-12	69.7
sp|Q6UVW9|CLC2A_HUMAN	tr|A0A2R9BY22|A0A2R9BY22_PANPA	25.532	141	97	3	33	169	50	186	2.33e-12	67.4
sp|Q6UVW9|CLC2A_HUMAN	tr|A0A2Y9QIE6|A0A2Y9QIE6_TRIMA	34.444	90	56	2	58	146	73	160	2.39e-12	67.0
sp|Q6UVW9|CLC2A_HUMAN	tr|I3MJ86|I3MJ86_ICTTR	28.455	123	82	3	52	171	68	187	2.45e-12	67.0
sp|Q6UVW9|CLC2A_HUMAN	tr|A0A5F4CNY6|A0A5F4CNY6_CANLF	33.735	83	55	0	57	139	47	129	2.59e-12	67.4
sp|Q6UVW9|CLC2A_HUMAN	tr|H2R0E0|H2R0E0_PANTR	29.293	99	69	1	41	139	164	261	2.65e-12	68.9
sp|Q6UVW9|CLC2A_HUMAN	tr|K7E816|K7E816_ORNAN	41.250	80	44	2	57	135	161	238	2.73e-12	68.6
sp|Q6UVW9|CLC2A_HUMAN	tr|A0A1U8DPF8|A0A1U8DPF8_ALLSI	41.667	72	41	1	63	134	1	71	3.18e-12	65.5
sp|Q6UVW9|CLC2A_HUMAN	tr|K7G0G6|K7G0G6_PELSI	30.894	123	79	4	58	174	10	132	3.51e-12	65.5
sp|Q6UVW9|CLC2A_HUMAN	tr|F6YEU9|F6YEU9_ORNAN	33.945	109	53	3	43	134	97	203	3.78e-12	67.0
sp|Q6UVW9|CLC2A_HUMAN	tr|A0A2K5LZ98|A0A2K5LZ98_CERAT	23.404	141	100	3	33	169	50	186	3.86e-12	66.6
sp|Q6UVW9|CLC2A_HUMAN	tr|A0A452FI68|A0A452FI68_CAPHI	33.621	116	62	4	70	170	410	525	4.26e-12	68.6
sp|Q6UVW9|CLC2A_HUMAN	sp|Q96E93|KLRG1_HUMAN	25.532	141	97	3	33	169	50	186	4.40e-12	66.6
sp|Q6UVW9|CLC2A_HUMAN	tr|A0A2Y9P0F9|A0A2Y9P0F9_DELLE	30.556	108	71	3	30	135	70	175	4.80e-12	67.0
sp|Q6UVW9|CLC2A_HUMAN	tr|A0A2U3ZE12|A0A2U3ZE12_ODORO	31.967	122	56	5	70	170	487	602	4.99e-12	68.6
sp|Q6UVW9|CLC2A_HUMAN	tr|G1Q465|G1Q465_MYOLU	29.630	108	71	3	30	135	7	111	5.01e-12	64.7
sp|Q6UVW9|CLC2A_HUMAN	tr|A0A1U7TZ13|A0A1U7TZ13_TARSY	28.947	152	92	7	28	172	50	192	5.71e-12	66.2
sp|Q6UVW9|CLC2A_HUMAN	tr|A0A2Y9QIH5|A0A2Y9QIH5_TRIMA	39.241	79	45	2	58	135	109	185	6.60e-12	66.6
sp|Q6UVW9|CLC2A_HUMAN	tr|F7C8Y2|F7C8Y2_ORNAN	41.772	79	44	2	58	135	69	146	7.01e-12	65.9
sp|Q6UVW9|CLC2A_HUMAN	tr|A0A096MQA9|A0A096MQA9_PAPAN	23.404	141	100	3	33	169	50	186	7.26e-12	65.9
sp|Q6UVW9|CLC2A_HUMAN	tr|A0A2U3XNR4|A0A2U3XNR4_LEPWE	35.294	85	51	3	57	137	542	626	7.35e-12	68.2
sp|Q6UVW9|CLC2A_HUMAN	tr|A0A1S3FPI4|A0A1S3FPI4_DIPOR	28.358	134	69	4	62	174	447	574	7.97e-12	67.8
sp|Q6UVW9|CLC2A_HUMAN	tr|G3QYE6|G3QYE6_GORGO	25.532	141	97	3	33	169	50	186	8.02e-12	65.9
sp|Q6UVW9|CLC2A_HUMAN	tr|F7BSA1|F7BSA1_MACMU	23.404	141	100	3	33	169	50	186	8.48e-12	65.9
sp|Q6UVW9|CLC2A_HUMAN	tr|A0A2K5WAP9|A0A2K5WAP9_MACFA	23.404	141	100	3	33	169	50	186	8.48e-12	65.9
sp|Q6UVW9|CLC2A_HUMAN	tr|F6VBR1|F6VBR1_ORNAN	35.789	95	58	2	42	135	50	142	9.32e-12	65.5
sp|Q6UVW9|CLC2A_HUMAN	tr|F7G275|F7G275_ORNAN	30.252	119	65	4	33	135	2	118	9.90e-12	63.9
sp|Q6UVW9|CLC2A_HUMAN	tr|E1B8W2|E1B8W2_BOVIN	27.586	145	95	4	33	171	45	185	9.92e-12	65.5
sp|Q6UVW9|CLC2A_HUMAN	tr|G3T412|G3T412_LOXAF	34.409	93	55	4	51	137	599	691	1.10e-11	67.8
sp|Q6UVW9|CLC2A_HUMAN	tr|A0A151NLI6|A0A151NLI6_ALLMI	27.972	143	96	5	28	165	57	197	1.12e-11	66.2
sp|Q6UVW9|CLC2A_HUMAN	tr|A0A2Y9QJD4|A0A2Y9QJD4_TRIMA	31.148	122	64	4	28	135	70	185	1.12e-11	65.5
sp|Q6UVW9|CLC2A_HUMAN	tr|A0A384CLK3|A0A384CLK3_URSMA	27.869	122	82	3	53	171	90	208	1.37e-11	65.5
sp|Q6UVW9|CLC2A_HUMAN	tr|A0A452DXH1|A0A452DXH1_CAPHI	29.310	116	74	3	58	169	75	186	1.37e-11	65.1
sp|Q6UVW9|CLC2A_HUMAN	tr|A0A1S3WTX5|A0A1S3WTX5_ERIEU	36.471	85	50	3	57	137	660	744	1.39e-11	67.4
sp|Q6UVW9|CLC2A_HUMAN	tr|F7FP73|F7FP73_ORNAN	25.871	201	110	8	5	169	42	239	1.45e-11	65.9
sp|Q6UVW9|CLC2A_HUMAN	tr|K7G4L4|K7G4L4_PELSI	32.174	115	75	3	56	170	1	112	1.60e-11	63.2
sp|Q6UVW9|CLC2A_HUMAN	tr|A0A286XB75|A0A286XB75_CAVPO	31.496	127	68	5	62	171	400	524	1.60e-11	67.0
sp|Q6UVW9|CLC2A_HUMAN	sp|P27811|KLRBA_MOUSE	35.433	127	69	4	56	172	92	215	1.88e-11	65.5
sp|Q6UVW9|CLC2A_HUMAN	sp|Q8IUN9|CLC10_HUMAN	28.283	99	70	1	41	139	164	261	1.97e-11	66.2
sp|Q6UVW9|CLC2A_HUMAN	tr|A0A3Q0CI37|A0A3Q0CI37_MESAU	24.294	177	121	7	3	172	15	185	1.97e-11	64.7
sp|Q6UVW9|CLC2A_HUMAN	tr|H9H2D1|H9H2D1_MELGA	40.278	72	42	1	104	174	1	72	1.99e-11	62.0
sp|Q6UVW9|CLC2A_HUMAN	tr|F6VRZ9|F6VRZ9_ORNAN	39.241	79	45	2	57	134	84	160	2.00e-11	63.9
sp|Q6UVW9|CLC2A_HUMAN	tr|A0A2U3WP94|A0A2U3WP94_ODORO	27.119	118	80	3	57	171	74	188	2.54e-11	64.3
sp|Q6UVW9|CLC2A_HUMAN	tr|H2NGH0|H2NGH0_PONAB	31.452	124	77	4	2	123	81	198	2.58e-11	65.5
sp|Q6UVW9|CLC2A_HUMAN	tr|A0A340WWS9|A0A340WWS9_LIPVE	29.008	131	64	5	62	170	475	598	2.61e-11	66.6
sp|Q6UVW9|CLC2A_HUMAN	tr|F7C938|F7C938_ORNAN	29.365	126	69	5	28	136	76	198	2.87e-11	64.3
sp|Q6UVW9|CLC2A_HUMAN	tr|A0A2K6JPL9|A0A2K6JPL9_RHIBE	23.404	141	100	3	33	169	50	186	3.19e-11	64.3
sp|Q6UVW9|CLC2A_HUMAN	tr|F7FPQ5|F7FPQ5_ORNAN	39.506	81	46	2	56	135	61	139	3.31e-11	63.9
sp|Q6UVW9|CLC2A_HUMAN	tr|A0A2Y9EAT5|A0A2Y9EAT5_TRIMA	34.118	85	52	3	57	137	606	690	3.49e-11	66.2
sp|Q6UVW9|CLC2A_HUMAN	tr|A0A1S3F3C3|A0A1S3F3C3_DIPOR	37.179	78	47	2	57	132	606	683	3.49e-11	66.2
sp|Q6UVW9|CLC2A_HUMAN	tr|A0A3Q0H583|A0A3Q0H583_ALLSI	32.540	126	78	4	50	169	79	203	3.67e-11	64.3
sp|Q6UVW9|CLC2A_HUMAN	tr|G1M651|G1M651_AILME	29.365	126	77	4	50	169	67	186	3.80e-11	63.9
sp|Q6UVW9|CLC2A_HUMAN	tr|G1TYB6|G1TYB6_RABIT	35.294	85	51	3	57	137	603	687	3.95e-11	65.9
sp|Q6UVW9|CLC2A_HUMAN	tr|H0VI62|H0VI62_CAVPO	37.179	78	47	2	57	132	617	694	4.24e-11	65.9
sp|Q6UVW9|CLC2A_HUMAN	tr|A0A091DA35|A0A091DA35_FUKDA	37.179	78	47	2	57	132	587	664	4.30e-11	65.9
sp|Q6UVW9|CLC2A_HUMAN	tr|A0A1U7TT14|A0A1U7TT14_TARSY	32.927	82	54	1	56	136	69	150	4.37e-11	63.9
sp|Q6UVW9|CLC2A_HUMAN	tr|A0A1U7TC51|A0A1U7TC51_TARSY	25.410	122	85	3	53	171	72	190	4.69e-11	63.9
sp|Q6UVW9|CLC2A_HUMAN	tr|A0A4X2KNV5|A0A4X2KNV5_VOMUR	34.091	88	54	3	54	137	603	690	4.84e-11	65.9
sp|Q6UVW9|CLC2A_HUMAN	tr|F6ZHW1|F6ZHW1_ORNAN	34.884	86	51	3	52	136	10	91	4.84e-11	62.4
sp|Q6UVW9|CLC2A_HUMAN	tr|A0A0D9RA73|A0A0D9RA73_CHLSB	33.333	99	63	2	29	126	98	194	4.91e-11	63.9
sp|Q6UVW9|CLC2A_HUMAN	tr|G5BTS5|G5BTS5_HETGA	37.179	78	47	2	57	132	584	661	5.04e-11	65.9
sp|Q6UVW9|CLC2A_HUMAN	tr|L5KT10|L5KT10_PTEAL	26.923	130	68	4	62	170	480	603	5.08e-11	65.5
sp|Q6UVW9|CLC2A_HUMAN	tr|A0A384CVA3|A0A384CVA3_URSMA	30.894	123	56	6	70	170	472	587	5.66e-11	65.5
sp|Q6UVW9|CLC2A_HUMAN	tr|F6UIR5|F6UIR5_ORNAN	38.272	81	45	3	58	136	114	191	5.70e-11	63.5
sp|Q6UVW9|CLC2A_HUMAN	tr|F7GD71|F7GD71_ORNAN	36.458	96	55	3	45	135	52	146	5.85e-11	62.4
sp|Q6UVW9|CLC2A_HUMAN	tr|L5K2Y6|L5K2Y6_PTEAL	35.294	85	51	3	57	137	825	909	5.98e-11	65.5
sp|Q6UVW9|CLC2A_HUMAN	tr|A0A2I2YLT4|A0A2I2YLT4_GORGO	30.928	97	64	2	45	139	104	199	6.10e-11	64.3
sp|Q6UVW9|CLC2A_HUMAN	tr|A0A1S3Q8F4|A0A1S3Q8F4_SALSA	32.941	85	53	3	57	137	604	688	6.17e-11	65.5
sp|Q6UVW9|CLC2A_HUMAN	tr|A0A060XBB4|A0A060XBB4_ONCMY	32.941	85	53	3	57	137	604	688	6.17e-11	65.5
sp|Q6UVW9|CLC2A_HUMAN	tr|A0A1S3EZ19|A0A1S3EZ19_DIPOR	27.358	106	75	2	33	138	130	233	6.82e-11	64.7
sp|Q6UVW9|CLC2A_HUMAN	tr|A0A2U3WPZ6|A0A2U3WPZ6_ODORO	34.118	85	52	3	57	137	606	690	7.23e-11	65.1
sp|Q6UVW9|CLC2A_HUMAN	sp|Q9R007|CLC5A_MOUSE	32.967	91	60	1	47	136	62	152	7.41e-11	63.2
sp|Q6UVW9|CLC2A_HUMAN	tr|A0A337RZ98|A0A337RZ98_FELCA	29.365	126	77	4	50	169	64	183	7.55e-11	63.2
sp|Q6UVW9|CLC2A_HUMAN	tr|A0A2Y9TGA2|A0A2Y9TGA2_PHYMC	38.158	76	44	2	62	135	480	554	7.58e-11	65.1
sp|Q6UVW9|CLC2A_HUMAN	tr|G1M994|G1M994_AILME	33.333	81	54	0	56	136	66	146	8.80e-11	62.8
sp|Q6UVW9|CLC2A_HUMAN	tr|R0KQI8|R0KQI8_ANAPL	29.310	116	79	2	57	170	148	262	9.10e-11	64.3
sp|Q6UVW9|CLC2A_HUMAN	tr|A0A3Q0H5B6|A0A3Q0H5B6_ALLSI	36.364	77	48	1	58	134	118	193	9.35e-11	63.5
sp|Q6UVW9|CLC2A_HUMAN	tr|A0A2I2U1P2|A0A2I2U1P2_FELCA	34.118	85	52	3	57	137	606	690	9.84e-11	64.7
sp|Q6UVW9|CLC2A_HUMAN	tr|A0A3Q1M7L0|A0A3Q1M7L0_BOVIN	30.400	125	66	4	28	135	76	196	9.94e-11	63.5
sp|Q6UVW9|CLC2A_HUMAN	tr|L5KIV1|L5KIV1_PTEAL	32.500	120	75	4	56	169	34	153	9.97e-11	62.4
sp|Q6UVW9|CLC2A_HUMAN	tr|A0A2K5LDU8|A0A2K5LDU8_CERAT	27.703	148	98	3	29	169	115	260	1.05e-10	63.9
sp|Q6UVW9|CLC2A_HUMAN	tr|A0A1S3GJJ1|A0A1S3GJJ1_DIPOR	33.871	124	71	4	58	170	419	542	1.07e-10	64.7
sp|Q6UVW9|CLC2A_HUMAN	tr|A0A1S3GJJ1|A0A1S3GJJ1_DIPOR	34.615	78	47	3	58	132	226	302	9.70e-06	50.4
sp|Q6UVW9|CLC2A_HUMAN	tr|A0A1S3GJJ1|A0A1S3GJJ1_DIPOR	28.571	77	53	2	58	132	73	149	0.031	40.0
sp|Q6UVW9|CLC2A_HUMAN	tr|G1RDT8|G1RDT8_NOMLE	28.283	99	70	1	41	139	164	261	1.11e-10	64.3
sp|Q6UVW9|CLC2A_HUMAN	tr|A0A0D9RAV6|A0A0D9RAV6_CHLSB	22.695	141	101	3	33	169	50	186	1.14e-10	62.8
sp|Q6UVW9|CLC2A_HUMAN	tr|A0A2K5LVR0|A0A2K5LVR0_CERAT	32.941	85	53	3	57	137	606	690	1.18e-10	64.7
sp|Q6UVW9|CLC2A_HUMAN	tr|K7FZ74|K7FZ74_PELSI	31.356	118	75	4	58	169	74	191	1.18e-10	62.8
sp|Q6UVW9|CLC2A_HUMAN	tr|F6RD14|F6RD14_ORNAN	38.272	81	45	3	58	136	119	196	1.27e-10	62.8
sp|Q6UVW9|CLC2A_HUMAN	tr|A0A287CY30|A0A287CY30_ICTTR	36.364	77	47	2	57	131	606	682	1.30e-10	64.7
sp|Q6UVW9|CLC2A_HUMAN	tr|A0A287BFI2|A0A287BFI2_PIG	32.941	85	53	3	57	137	606	690	1.30e-10	64.7
sp|Q6UVW9|CLC2A_HUMAN	tr|F7GTA4|F7GTA4_CALJA	32.941	85	53	3	57	137	606	690	1.32e-10	64.3
sp|Q6UVW9|CLC2A_HUMAN	tr|A0A1U8BQR5|A0A1U8BQR5_MESAU	37.333	75	46	1	62	135	414	488	1.38e-10	64.3
sp|Q6UVW9|CLC2A_HUMAN	tr|A0A2K5XWU9|A0A2K5XWU9_MANLE	32.941	85	53	3	57	137	603	687	1.38e-10	64.3
sp|Q6UVW9|CLC2A_HUMAN	tr|A0A3Q1N8U5|A0A3Q1N8U5_BOVIN	31.200	125	77	5	54	169	88	212	1.41e-10	63.2
sp|Q6UVW9|CLC2A_HUMAN	tr|A0A0D9RYG4|A0A0D9RYG4_CHLSB	32.941	85	53	3	57	137	606	690	1.41e-10	64.3
sp|Q6UVW9|CLC2A_HUMAN	tr|A0A2K5CY16|A0A2K5CY16_AOTNA	31.481	108	54	1	63	170	26	113	1.42e-10	60.8
sp|Q6UVW9|CLC2A_HUMAN	tr|F6RRQ2|F6RRQ2_ORNAN	27.200	125	72	4	28	136	77	198	1.46e-10	62.8
sp|Q6UVW9|CLC2A_HUMAN	tr|A0A1D5R904|A0A1D5R904_MACMU	32.941	85	53	3	57	137	606	690	1.50e-10	64.3
sp|Q6UVW9|CLC2A_HUMAN	tr|A0A3Q2HNG9|A0A3Q2HNG9_HORSE	26.316	152	98	6	25	169	260	404	1.62e-10	63.9
sp|Q6UVW9|CLC2A_HUMAN	sp|P34927|ASGR1_MOUSE	28.431	102	72	1	38	139	133	233	1.74e-10	63.5
sp|Q6UVW9|CLC2A_HUMAN	tr|A0A384C7Q3|A0A384C7Q3_URSMA	32.941	85	53	3	57	137	726	810	1.75e-10	64.3
sp|Q6UVW9|CLC2A_HUMAN	tr|A0A2R9A3W1|A0A2R9A3W1_PANPA	32.941	85	53	3	57	137	606	690	1.96e-10	63.9
sp|Q6UVW9|CLC2A_HUMAN	sp|Q5KU26|COL12_HUMAN	32.941	85	53	3	57	137	606	690	1.97e-10	63.9
sp|Q6UVW9|CLC2A_HUMAN	tr|A0A2I3SE48|A0A2I3SE48_PANTR	32.941	85	53	3	57	137	601	685	2.00e-10	63.9
sp|Q6UVW9|CLC2A_HUMAN	tr|F7EQM5|F7EQM5_ORNAN	37.975	79	46	2	57	134	88	164	2.01e-10	61.6
sp|Q6UVW9|CLC2A_HUMAN	tr|G3QHQ0|G3QHQ0_GORGO	32.941	85	53	3	57	137	606	690	2.01e-10	63.9
sp|Q6UVW9|CLC2A_HUMAN	sp|P70194|CLC4F_MOUSE	35.526	76	48	1	61	135	415	490	2.06e-10	63.9
sp|Q6UVW9|CLC2A_HUMAN	tr|A0A2Y9TDM2|A0A2Y9TDM2_PHYMC	30.631	111	72	4	25	135	271	376	2.12e-10	63.5
sp|Q6UVW9|CLC2A_HUMAN	tr|H2NW01|H2NW01_PONAB	32.941	85	53	3	57	137	664	748	2.14e-10	63.9
sp|Q6UVW9|CLC2A_HUMAN	tr|A0A2K6U6L3|A0A2K6U6L3_SAIBB	32.941	85	53	3	57	137	606	690	2.17e-10	63.9
sp|Q6UVW9|CLC2A_HUMAN	tr|J9PB51|J9PB51_CANLF	32.941	85	53	3	57	137	609	693	2.17e-10	63.9
sp|Q6UVW9|CLC2A_HUMAN	tr|G1PQR3|G1PQR3_MYOLU	30.631	111	73	4	25	134	1	108	2.18e-10	61.2
sp|Q6UVW9|CLC2A_HUMAN	tr|G1Q2A8|G1Q2A8_MYOLU	28.431	102	72	1	38	139	157	257	2.20e-10	63.2
sp|Q6UVW9|CLC2A_HUMAN	tr|A0A151NL75|A0A151NL75_ALLMI	28.906	128	79	5	53	169	199	325	2.20e-10	63.5
sp|Q6UVW9|CLC2A_HUMAN	tr|A0A2K5CRZ3|A0A2K5CRZ3_AOTNA	32.941	85	53	3	57	137	606	690	2.26e-10	63.9
sp|Q6UVW9|CLC2A_HUMAN	tr|A0A2K5X6X4|A0A2K5X6X4_MACFA	32.941	85	53	3	57	137	606	690	2.32e-10	63.9
sp|Q6UVW9|CLC2A_HUMAN	tr|A0A2K5ZFF2|A0A2K5ZFF2_MANLE	27.703	148	98	3	29	169	115	260	2.33e-10	63.2
sp|Q6UVW9|CLC2A_HUMAN	tr|A0A151M640|A0A151M640_ALLMI	30.189	106	65	3	58	163	50	146	2.35e-10	61.2
sp|Q6UVW9|CLC2A_HUMAN	tr|A0A455CAT6|A0A455CAT6_PHYMC	29.412	102	71	1	38	139	169	269	2.36e-10	63.2
sp|Q6UVW9|CLC2A_HUMAN	tr|A0A1U7TLG3|A0A1U7TLG3_TARSY	34.118	85	52	3	57	137	661	745	2.47e-10	63.5
sp|Q6UVW9|CLC2A_HUMAN	tr|A0A2I3HSS7|A0A2I3HSS7_NOMLE	32.941	85	53	3	57	137	606	690	2.58e-10	63.5
sp|Q6UVW9|CLC2A_HUMAN	tr|A0A340Y2H2|A0A340Y2H2_LIPVE	29.730	111	73	4	25	135	271	376	2.62e-10	63.5
sp|Q6UVW9|CLC2A_HUMAN	tr|A0A3Q2HDT8|A0A3Q2HDT8_HORSE	29.091	110	77	1	30	139	146	254	2.62e-10	63.2
sp|Q6UVW9|CLC2A_HUMAN	tr|M3Y405|M3Y405_MUSPF	30.000	120	77	4	56	169	97	215	2.63e-10	62.4
sp|Q6UVW9|CLC2A_HUMAN	tr|G1P1P0|G1P1P0_MYOLU	32.941	85	53	3	57	137	602	686	2.71e-10	63.5
sp|Q6UVW9|CLC2A_HUMAN	tr|A0A3Q2HGB8|A0A3Q2HGB8_HORSE	32.941	85	53	3	57	137	606	690	2.71e-10	63.5
sp|Q6UVW9|CLC2A_HUMAN	tr|E1BB63|E1BB63_BOVIN	28.462	130	66	4	62	170	480	603	2.81e-10	63.5
sp|Q6UVW9|CLC2A_HUMAN	tr|I3LF35|I3LF35_PIG	33.333	75	49	1	62	135	495	569	2.83e-10	63.5
sp|Q6UVW9|CLC2A_HUMAN	tr|A0A1L8FSV0|A0A1L8FSV0_XENLA	37.037	81	49	2	57	135	623	703	2.85e-10	63.5
sp|Q6UVW9|CLC2A_HUMAN	tr|A0A2K6SS37|A0A2K6SS37_SAIBB	34.259	108	62	4	70	168	481	588	2.88e-10	63.5
sp|Q6UVW9|CLC2A_HUMAN	tr|H2NSH1|H2NSH1_PONAB	27.273	99	71	1	41	139	164	261	2.99e-10	63.2
sp|Q6UVW9|CLC2A_HUMAN	tr|A0A1U7RSV6|A0A1U7RSV6_ALLSI	28.125	128	80	5	53	169	199	325	3.10e-10	63.2
sp|Q6UVW9|CLC2A_HUMAN	tr|K7G1G1|K7G1G1_PELSI	30.508	118	76	4	58	169	8	125	3.14e-10	60.1
sp|Q6UVY6|MOXD1_HUMAN	sp|Q6UVY6|MOXD1_HUMAN	100.000	613	0	0	1	613	1	613	0.0	1285
sp|Q6UVY6|MOXD1_HUMAN	tr|A0A2I2ZJF9|A0A2I2ZJF9_GORGO	99.347	613	4	0	1	613	1	613	0.0	1278
sp|Q6UVY6|MOXD1_HUMAN	tr|H2PKC4|H2PKC4_PONAB	99.347	613	4	0	1	613	1	613	0.0	1275
sp|Q6UVY6|MOXD1_HUMAN	tr|G1RWT1|G1RWT1_NOMLE	99.184	613	5	0	1	613	1	613	0.0	1275
sp|Q6UVY6|MOXD1_HUMAN	tr|A0A2I3TDU3|A0A2I3TDU3_PANTR	99.347	613	4	0	1	613	1	613	0.0	1274
sp|Q6UVY6|MOXD1_HUMAN	tr|A0A2K5W5J9|A0A2K5W5J9_MACFA	98.206	613	11	0	1	613	1	613	0.0	1261
sp|Q6UVY6|MOXD1_HUMAN	tr|A9X181|A9X181_PAPAN	98.206	613	11	0	1	613	1	613	0.0	1261
sp|Q6UVY6|MOXD1_HUMAN	tr|F7ATN1|F7ATN1_MACMU	98.042	613	12	0	1	613	1	613	0.0	1259
sp|Q6UVY6|MOXD1_HUMAN	tr|A0A2K5MXY4|A0A2K5MXY4_CERAT	98.042	613	12	0	1	613	1	613	0.0	1259
sp|Q6UVY6|MOXD1_HUMAN	tr|A0A0D9RVT6|A0A0D9RVT6_CHLSB	98.042	613	12	0	1	613	1	613	0.0	1256
sp|Q6UVY6|MOXD1_HUMAN	tr|A0A2K5C9L4|A0A2K5C9L4_AOTNA	96.890	611	18	1	1	611	1	610	0.0	1235
sp|Q6UVY6|MOXD1_HUMAN	tr|I3MFD8|I3MFD8_ICTTR	91.191	613	54	0	1	613	1	613	0.0	1178
sp|Q6UVY6|MOXD1_HUMAN	tr|A0A2K6SS96|A0A2K6SS96_SAIBB	92.985	613	22	2	1	613	1	592	0.0	1175
sp|Q6UVY6|MOXD1_HUMAN	tr|A0A2K6EQ31|A0A2K6EQ31_PROCO	94.482	598	33	0	16	613	16	613	0.0	1169
sp|Q6UVY6|MOXD1_HUMAN	tr|B0KWA2|B0KWA2_CALJA	96.085	613	23	1	1	613	1	612	0.0	1152
sp|Q6UVY6|MOXD1_HUMAN	tr|A0A2U4CPQ9|A0A2U4CPQ9_TURTR	89.560	613	63	1	1	613	1	612	0.0	1140
sp|Q6UVY6|MOXD1_HUMAN	tr|A0A2Y9SLK9|A0A2Y9SLK9_PHYMC	89.560	613	63	1	1	613	1	612	0.0	1140
sp|Q6UVY6|MOXD1_HUMAN	tr|A0A340X5L3|A0A340X5L3_LIPVE	89.560	613	63	1	1	613	1	612	0.0	1140
sp|Q6UVY6|MOXD1_HUMAN	tr|A0A2R9AV80|A0A2R9AV80_PANPA	99.632	544	2	0	70	613	1	544	0.0	1135
sp|Q6UVY6|MOXD1_HUMAN	tr|A0A2Y9D712|A0A2Y9D712_TRIMA	90.818	599	55	0	15	613	15	613	0.0	1134
sp|Q6UVY6|MOXD1_HUMAN	tr|H0WME5|H0WME5_OTOGA	93.827	567	35	0	16	582	16	582	0.0	1129
sp|Q6UVY6|MOXD1_HUMAN	tr|G3TIR0|G3TIR0_LOXAF	89.216	612	62	2	2	613	5	612	0.0	1127
sp|Q6UVY6|MOXD1_HUMAN	tr|F1S3P7|F1S3P7_PIG	91.107	596	51	2	15	610	14	607	0.0	1119
sp|Q6UVY6|MOXD1_HUMAN	tr|A0A2Y9LZM0|A0A2Y9LZM0_DELLE	89.474	589	61	1	25	613	25	612	0.0	1118
sp|Q6UVY6|MOXD1_HUMAN	tr|F6SBH2|F6SBH2_HORSE	89.153	590	64	0	21	610	21	610	0.0	1117
sp|Q6UVY6|MOXD1_HUMAN	tr|A0A2U3ZGJ8|A0A2U3ZGJ8_ODORO	91.327	588	51	0	26	613	26	613	0.0	1114
sp|Q6UVY6|MOXD1_HUMAN	tr|M3WCF8|M3WCF8_FELCA	92.177	588	46	0	26	613	30	617	0.0	1114
sp|Q6UVY6|MOXD1_HUMAN	tr|A0A452F8L9|A0A452F8L9_CAPHI	89.632	598	61	1	16	613	16	612	0.0	1113
sp|Q6UVY6|MOXD1_HUMAN	tr|A0A1S3G0T7|A0A1S3G0T7_DIPOR	90.404	594	57	0	18	611	18	611	0.0	1112
sp|Q6UVY6|MOXD1_HUMAN	tr|E1B8M5|E1B8M5_BOVIN	89.632	598	61	1	16	613	16	612	0.0	1112
sp|Q6UVY6|MOXD1_HUMAN	tr|M3YTG8|M3YTG8_MUSPF	91.497	588	50	0	26	613	27	614	0.0	1109
sp|Q6UVY6|MOXD1_HUMAN	sp|Q9CXI3|MOXD1_MOUSE	84.829	613	93	0	1	613	1	613	0.0	1107
sp|Q6UVY6|MOXD1_HUMAN	tr|G1LVI4|G1LVI4_AILME	92.034	590	43	2	23	611	1	587	0.0	1107
sp|Q6UVY6|MOXD1_HUMAN	tr|A0A1S3WRS4|A0A1S3WRS4_ERIEU	88.067	595	70	1	14	607	15	609	0.0	1105
sp|Q6UVY6|MOXD1_HUMAN	tr|E2R4Q3|E2R4Q3_CANLF	89.966	588	59	0	26	613	26	613	0.0	1096
sp|Q6UVY6|MOXD1_HUMAN	tr|A0A1U7Q6L7|A0A1U7Q6L7_MESAU	88.475	590	68	0	1	590	1	590	0.0	1090
sp|Q6UVY6|MOXD1_HUMAN	tr|H0UYT3|H0UYT3_CAVPO	87.858	593	72	0	18	610	21	613	0.0	1089
sp|Q6UVY6|MOXD1_HUMAN	tr|A0A2K5Y343|A0A2K5Y343_MANLE	98.113	530	9	1	85	613	16	545	0.0	1086
sp|Q6UVY6|MOXD1_HUMAN	tr|A0A4X2MBL0|A0A4X2MBL0_VOMUR	81.818	627	98	1	1	611	1	627	0.0	1060
sp|Q6UVY6|MOXD1_HUMAN	tr|F6SL07|F6SL07_ORNAN	82.580	597	101	2	14	610	19	612	0.0	1016
sp|Q6UVY6|MOXD1_HUMAN	tr|G5C784|G5C784_HETGA	89.714	525	54	0	70	594	1	525	0.0	1010
sp|Q6UVY6|MOXD1_HUMAN	tr|W5PXZ0|W5PXZ0_SHEEP	90.494	526	49	1	88	613	1	525	0.0	988
sp|Q6UVY6|MOXD1_HUMAN	tr|G1SV85|G1SV85_RABIT	81.667	600	50	2	14	613	101	640	0.0	978
sp|Q6UVY6|MOXD1_HUMAN	tr|H0ZN04|H0ZN04_TAEGU	81.004	558	106	0	23	580	30	587	0.0	976
sp|Q6UVY6|MOXD1_HUMAN	tr|A0A384C394|A0A384C394_URSMA	92.220	527	40	1	86	611	6	532	0.0	972
sp|Q6UVY6|MOXD1_HUMAN	tr|G1P235|G1P235_MYOLU	90.476	525	49	1	86	610	1	524	0.0	955
sp|Q6UVY6|MOXD1_HUMAN	tr|A0A3Q1M1J6|A0A3Q1M1J6_BOVIN	83.275	568	65	5	46	612	26	564	0.0	948
sp|Q6UVY6|MOXD1_HUMAN	tr|H9GUE0|H9GUE0_ANOCA	76.804	582	133	1	22	603	20	599	0.0	945
sp|Q6UVY6|MOXD1_HUMAN	tr|K7G8R3|K7G8R3_PELSI	82.534	521	91	0	70	590	1	521	0.0	936
sp|Q6UVY6|MOXD1_HUMAN	tr|A0A2U3Y9F6|A0A2U3Y9F6_LEPWE	93.305	478	32	0	26	503	26	503	0.0	926
sp|Q6UVY6|MOXD1_HUMAN	tr|A0A1U7SEM8|A0A1U7SEM8_ALLSI	78.938	546	113	1	68	613	1	544	0.0	924
sp|Q6UVY6|MOXD1_HUMAN	tr|A0A091I0Q9|A0A091I0Q9_CALAN	81.071	523	97	1	86	608	1	521	0.0	904
sp|Q6UVY6|MOXD1_HUMAN	tr|A0A091VXY5|A0A091VXY5_OPIHO	81.298	524	95	2	86	608	1	522	0.0	904
sp|Q6UVY6|MOXD1_HUMAN	tr|A0A091K9Y8|A0A091K9Y8_EGRGA	80.843	522	97	2	88	608	1	520	0.0	897
sp|Q6UVY6|MOXD1_HUMAN	tr|A0A2I0MVN5|A0A2I0MVN5_COLLI	81.238	517	94	1	67	580	8	524	0.0	897
sp|Q6UVY6|MOXD1_HUMAN	tr|A0A087R6D7|A0A087R6D7_APTFO	84.178	493	78	0	88	580	1	493	0.0	897
sp|Q6UVY6|MOXD1_HUMAN	tr|R0KEY5|R0KEY5_ANAPL	84.073	496	78	1	86	580	1	496	0.0	895
sp|Q6UVY6|MOXD1_HUMAN	tr|A0A099Z0X2|A0A099Z0X2_TINGU	83.266	496	82	1	86	580	1	496	0.0	880
sp|Q6UVY6|MOXD1_HUMAN	tr|G1NKD2|G1NKD2_MELGA	79.806	515	103	1	86	599	1	515	0.0	870
sp|Q6UVY6|MOXD1_HUMAN	tr|A0A093IYW3|A0A093IYW3_DRYPU	75.901	527	119	3	86	609	1	522	0.0	851
sp|Q6UVY6|MOXD1_HUMAN	tr|A0A5G3KI99|A0A5G3KI99_XENTR	63.547	609	215	2	2	608	2	605	0.0	847
sp|Q6UVY6|MOXD1_HUMAN	tr|A0A5G3KJK3|A0A5G3KJK3_XENTR	64.418	593	206	1	16	608	13	600	0.0	846
sp|Q6UVY6|MOXD1_HUMAN	tr|A0A226NL31|A0A226NL31_CALSU	80.625	480	93	0	23	502	21	500	0.0	828
sp|Q6UVY6|MOXD1_HUMAN	tr|A0A1S3S862|A0A1S3S862_SALSA	62.564	585	217	1	17	601	20	602	0.0	809
sp|Q6UVY6|MOXD1_HUMAN	tr|A0A060WB52|A0A060WB52_ONCMY	62.010	587	219	2	15	601	20	602	0.0	806
sp|Q6UVY6|MOXD1_HUMAN	tr|A0A060VWW6|A0A060VWW6_ONCMY	61.074	596	230	1	6	601	35	628	0.0	804
sp|Q6UVY6|MOXD1_HUMAN	tr|L5JN12|L5JN12_PTEAL	92.584	418	31	0	86	503	17	434	0.0	801
sp|Q6UVY6|MOXD1_HUMAN	tr|A0A1U7TSY1|A0A1U7TSY1_TARSY	95.918	392	16	0	112	503	1	392	0.0	768
sp|Q6UVY6|MOXD1_HUMAN	tr|A0A091D9B1|A0A091D9B1_FUKDA	77.009	448	87	4	12	455	58	493	0.0	716
sp|Q6UVY6|MOXD1_HUMAN	tr|A0A091D9B1|A0A091D9B1_FUKDA	84.932	146	22	0	449	594	590	735	2.31e-77	266
sp|Q6UVY6|MOXD1_HUMAN	tr|A0A4X2MAK0|A0A4X2MAK0_VOMUR	82.598	408	55	1	220	611	18	425	0.0	683
sp|Q6UVY6|MOXD1_HUMAN	tr|A0A0Q3P939|A0A0Q3P939_AMAAE	85.237	359	53	0	222	580	24	382	0.0	661
sp|Q6UVY6|MOXD1_HUMAN	tr|A0A1S3M9C7|A0A1S3M9C7_SALSA	65.000	340	117	1	262	601	1	338	4.58e-170	492
sp|Q6UVY6|MOXD1_HUMAN	tr|G3IBY1|G3IBY1_CRIGR	89.720	214	22	0	70	283	1	214	1.97e-140	417
sp|Q6UVY6|MOXD1_HUMAN	tr|G3IBY1|G3IBY1_CRIGR	92.537	134	10	0	371	504	212	345	3.19e-81	265
sp|Q6UVY6|MOXD1_HUMAN	tr|E9HGH8|E9HGH8_DAPPU	39.961	513	294	8	27	532	30	535	2.09e-130	399
sp|Q6UVY6|MOXD1_HUMAN	tr|A0A3Q0HB02|A0A3Q0HB02_ALLSI	39.879	494	281	9	6	494	58	540	2.08e-115	363
sp|Q6UVY6|MOXD1_HUMAN	tr|A0A139WCN5|A0A139WCN5_TRICA	41.176	493	263	9	25	499	387	870	1.59e-114	371
sp|Q6UVY6|MOXD1_HUMAN	tr|A0A151NL48|A0A151NL48_ALLMI	41.814	452	247	9	48	494	2	442	9.46e-112	357
sp|Q6UVY6|MOXD1_HUMAN	tr|D6WLD0|D6WLD0_TRICA	39.479	537	282	18	20	529	18	538	1.08e-110	351
sp|Q6UVY6|MOXD1_HUMAN	tr|A0A452G5E5|A0A452G5E5_CAPHI	39.679	499	277	12	1	487	1	487	6.44e-109	345
sp|Q6UVY6|MOXD1_HUMAN	tr|W5Q185|W5Q185_SHEEP	39.279	499	279	12	1	487	1	487	2.06e-108	343
sp|Q6UVY6|MOXD1_HUMAN	tr|F1MV05|F1MV05_BOVIN	40.430	465	259	9	30	487	35	488	3.42e-108	343
sp|Q6UVY6|MOXD1_HUMAN	tr|A0A5F4W506|A0A5F4W506_CALJA	38.462	507	283	9	30	532	35	516	5.53e-108	342
sp|Q6UVY6|MOXD1_HUMAN	tr|A0A2K6L0W6|A0A2K6L0W6_RHIBE	36.760	574	324	12	4	570	10	551	2.25e-107	340
sp|Q6UVY6|MOXD1_HUMAN	tr|I3M6X8|I3M6X8_ICTTR	39.175	485	282	10	14	494	20	495	9.30e-107	339
sp|Q6UVY6|MOXD1_HUMAN	tr|J9P6I0|J9P6I0_CANLF	37.951	527	289	13	14	532	20	516	1.43e-106	339
sp|Q6UVY6|MOXD1_HUMAN	tr|G1M8S8|G1M8S8_AILME	37.431	545	300	13	1	532	1	517	1.50e-106	339
sp|Q6UVY6|MOXD1_HUMAN	tr|H0X531|H0X531_OTOGA	38.748	511	276	12	30	532	35	516	2.60e-106	338
sp|Q6UVY6|MOXD1_HUMAN	tr|A0A384CM44|A0A384CM44_URSMA	37.431	545	299	13	1	532	8	523	5.30e-106	338
sp|Q6UVY6|MOXD1_HUMAN	tr|A0A1S2ZP60|A0A1S2ZP60_ERIEU	38.554	498	286	10	6	494	10	496	1.46e-105	336
sp|Q6UVY6|MOXD1_HUMAN	tr|M3XV11|M3XV11_MUSPF	38.160	511	280	12	30	532	35	517	1.59e-105	336
sp|Q6UVY6|MOXD1_HUMAN	tr|A0A091CS51|A0A091CS51_FUKDA	38.990	495	283	10	15	502	28	510	9.68e-105	335
sp|Q6UVY6|MOXD1_HUMAN	sp|Q7TT41|MOXD2_MOUSE	39.709	481	258	10	22	487	25	488	4.04e-104	332
sp|Q6UVY6|MOXD1_HUMAN	tr|A0A3B4UUU2|A0A3B4UUU2_SERDU	38.593	469	263	10	26	487	2	452	5.65e-104	330
sp|Q6UVY6|MOXD1_HUMAN	tr|G1PBN6|G1PBN6_MYOLU	38.020	505	284	9	30	530	35	514	8.65e-104	332
sp|Q6UVY6|MOXD1_HUMAN	tr|G3HU96|G3HU96_CRIGR	40.127	471	252	9	30	487	35	488	1.12e-103	331
sp|Q6UVY6|MOXD1_HUMAN	tr|A0A4X2L3E7|A0A4X2L3E7_VOMUR	37.598	508	286	11	30	532	35	516	4.65e-103	330
sp|Q6UVY6|MOXD1_HUMAN	tr|A0A2U3YIS3|A0A2U3YIS3_LEPWE	37.573	511	282	12	30	532	35	516	9.70e-103	329
sp|Q6UVY6|MOXD1_HUMAN	sp|A6NHM9|MOXD2_HUMAN	39.308	491	278	11	4	487	10	487	7.69e-102	323
sp|Q6UVY6|MOXD1_HUMAN	tr|A0A0D9R6D4|A0A0D9R6D4_CHLSB	39.783	460	258	9	30	480	54	503	1.26e-101	322
sp|Q6UVY6|MOXD1_HUMAN	tr|A0A2U3X3I7|A0A2U3X3I7_ODORO	37.182	511	284	12	30	532	35	516	4.15e-101	325
sp|Q6UVY6|MOXD1_HUMAN	tr|A0A1U7TT22|A0A1U7TT22_TARSY	39.066	471	257	9	30	487	35	488	4.97e-101	324
sp|Q6UVY6|MOXD1_HUMAN	tr|R0LL36|R0LL36_ANAPL	38.020	505	253	11	31	487	26	518	5.24e-101	328
sp|Q6UVY6|MOXD1_HUMAN	tr|A0A1S3SA08|A0A1S3SA08_SALSA	37.223	497	287	11	4	494	6	483	7.20e-101	323
sp|Q6UVY6|MOXD1_HUMAN	tr|F7BFG4|F7BFG4_HORSE	36.842	532	293	13	15	532	21	523	1.21e-99	321
sp|Q6UVY6|MOXD1_HUMAN	tr|L5KPS5|L5KPS5_PTEAL	38.655	476	272	10	20	487	25	488	4.60e-99	319
sp|Q6UVY6|MOXD1_HUMAN	tr|A0A060WIZ3|A0A060WIZ3_ONCMY	36.756	487	285	10	14	494	14	483	5.96e-99	318
sp|Q6UVY6|MOXD1_HUMAN	tr|A0A1S3MSX1|A0A1S3MSX1_SALSA	37.154	506	292	10	4	500	6	494	3.23e-98	315
sp|Q6UVY6|MOXD1_HUMAN	tr|A0A1S3FM48|A0A1S3FM48_DIPOR	38.367	490	282	10	22	502	25	503	9.74e-98	316
sp|Q6UVY6|MOXD1_HUMAN	tr|G3THD2|G3THD2_LOXAF	35.382	537	314	12	4	532	8	519	6.77e-97	314
sp|Q6UVY6|MOXD1_HUMAN	tr|A0A1L8F5Z8|A0A1L8F5Z8_XENLA	33.049	587	360	11	6	575	29	599	2.07e-96	312
sp|Q6UVY6|MOXD1_HUMAN	tr|F7AKZ6|F7AKZ6_XENTR	32.313	588	367	11	6	581	29	597	5.15e-96	311
sp|Q6UVY6|MOXD1_HUMAN	tr|A0A5F5XES7|A0A5F5XES7_FELCA	36.893	515	281	14	30	532	35	517	9.30e-96	311
sp|Q6UVY6|MOXD1_HUMAN	tr|A0A087RH33|A0A087RH33_APTFO	37.732	485	291	7	6	485	20	498	1.22e-95	309
sp|Q6UVY6|MOXD1_HUMAN	tr|A0A2K6G7E0|A0A2K6G7E0_PROCO	33.005	609	361	13	6	588	33	620	1.38e-94	308
sp|Q6UVY6|MOXD1_HUMAN	tr|A0A2Y9DXV2|A0A2Y9DXV2_TRIMA	35.503	507	298	10	30	532	35	516	1.47e-94	308
sp|Q6UVY6|MOXD1_HUMAN	tr|A0A2Y9E827|A0A2Y9E827_TRIMA	33.277	589	346	14	6	573	10	572	1.98e-94	306
sp|Q6UVY6|MOXD1_HUMAN	tr|A0A1L8F0Z4|A0A1L8F0Z4_XENLA	33.220	587	359	12	6	575	29	599	2.95e-94	307
sp|Q6UVY6|MOXD1_HUMAN	tr|M3YLA3|M3YLA3_MUSPF	33.445	598	361	12	6	587	34	610	3.16e-94	307
sp|Q6UVY6|MOXD1_HUMAN	tr|G3SR45|G3SR45_LOXAF	33.333	600	357	15	6	588	33	606	4.10e-94	306
sp|Q6UVY6|MOXD1_HUMAN	sp|Q68CI2|DOPO_CANLF	34.134	583	354	13	26	587	41	614	5.52e-94	306
sp|Q6UVY6|MOXD1_HUMAN	tr|A0A026WV84|A0A026WV84_OOCBI	35.366	492	276	9	31	495	275	751	4.67e-93	319
sp|Q6UVY6|MOXD1_HUMAN	tr|H0WV07|H0WV07_OTOGA	33.276	580	365	12	6	573	37	606	6.26e-93	303
sp|Q6UVY6|MOXD1_HUMAN	tr|F1S041|F1S041_PIG	33.162	585	352	14	6	573	23	585	1.29e-92	302
sp|Q6UVY6|MOXD1_HUMAN	tr|A0A2K6UUS3|A0A2K6UUS3_SAIBB	32.496	597	374	11	6	589	33	613	2.47e-92	302
sp|Q6UVY6|MOXD1_HUMAN	tr|A0A0L0BZP9|A0A0L0BZP9_LUCCU	32.230	574	359	15	30	581	89	654	3.54e-92	304
sp|Q6UVY6|MOXD1_HUMAN	tr|A0A067QW71|A0A067QW71_ZOONE	40.771	363	197	7	151	499	3	361	3.55e-92	300
sp|Q6UVY6|MOXD1_HUMAN	tr|K7FPQ9|K7FPQ9_PELSI	35.992	489	294	8	6	485	44	522	7.12e-92	301
sp|Q6UVY6|MOXD1_HUMAN	tr|G3PZF9|G3PZF9_GASAC	33.333	561	345	10	26	573	43	587	7.25e-92	300
sp|Q6UVY6|MOXD1_HUMAN	tr|A0A2K6M8P1|A0A2K6M8P1_RHIBE	33.445	598	359	13	6	586	33	608	1.04e-91	300
sp|Q6UVY6|MOXD1_HUMAN	tr|A0A0Q3RD20|A0A0Q3RD20_AMAAE	36.605	489	291	8	6	485	31	509	1.11e-91	299
sp|Q6UVY6|MOXD1_HUMAN	tr|A0A2Y9EYV8|A0A2Y9EYV8_PHYMC	32.943	598	362	14	6	586	23	598	1.38e-91	300
sp|Q6UVY6|MOXD1_HUMAN	tr|G1N4E9|G1N4E9_MELGA	33.163	588	344	15	6	573	38	596	1.46e-91	300
sp|Q6UVY6|MOXD1_HUMAN	tr|A0A093G1T9|A0A093G1T9_DRYPU	34.441	572	328	14	6	560	23	564	1.69e-91	298
sp|Q6UVY6|MOXD1_HUMAN	tr|F1SRR9|F1SRR9_PIG	34.933	521	298	12	20	532	25	512	1.91e-91	299
sp|Q6UVY6|MOXD1_HUMAN	tr|F7HGP4|F7HGP4_CALJA	32.167	600	372	12	6	589	33	613	3.26e-91	299
sp|Q6UVY6|MOXD1_HUMAN	tr|A0A026X1U3|A0A026X1U3_OOCBI	34.016	488	289	12	120	582	41	520	3.63e-91	298
sp|Q6UVY6|MOXD1_HUMAN	tr|A0A2U3WQF1|A0A2U3WQF1_ODORO	32.931	580	360	12	6	573	23	585	4.33e-91	298
sp|Q6UVY6|MOXD1_HUMAN	tr|A0A2Y9NWK2|A0A2Y9NWK2_DELLE	32.776	598	363	14	6	586	23	598	4.72e-91	298
sp|Q6UVY6|MOXD1_HUMAN	tr|A0A4X2L3G5|A0A4X2L3G5_VOMUR	35.081	496	303	8	1	485	21	508	9.95e-91	297
sp|Q6UVY6|MOXD1_HUMAN	tr|A0A1L8FHX2|A0A1L8FHX2_XENLA	33.667	499	312	9	9	498	4	492	1.42e-90	295
sp|Q6UVY6|MOXD1_HUMAN	tr|H2QY46|H2QY46_PANTR	32.328	597	367	11	6	586	30	605	2.06e-90	296
sp|Q6UVY6|MOXD1_HUMAN	tr|A0A2K5BWS1|A0A2K5BWS1_AOTNA	32.161	597	376	11	6	589	33	613	3.06e-90	296
sp|Q6UVY6|MOXD1_HUMAN	tr|F7E2E6|F7E2E6_HORSE	33.222	599	359	15	6	586	23	598	3.48e-90	296
sp|Q6UVY6|MOXD1_HUMAN	sp|P09172|DOPO_HUMAN	32.328	597	367	11	6	586	30	605	3.93e-90	296
sp|Q6UVY6|MOXD1_HUMAN	tr|A0A5G3IT43|A0A5G3IT43_XENTR	31.699	571	359	10	6	568	29	576	4.42e-90	295
sp|Q6UVY6|MOXD1_HUMAN	tr|H0Z5G7|H0Z5G7_TAEGU	36.289	485	298	7	6	485	31	509	5.00e-90	295
sp|Q6UVY6|MOXD1_HUMAN	tr|G3RIW3|G3RIW3_GORGO	32.161	597	368	11	6	586	30	605	7.17e-90	295
sp|Q6UVY6|MOXD1_HUMAN	sp|Q9VUY0|MOX11_DROME	33.467	499	305	11	23	499	42	535	7.74e-90	297
sp|Q6UVY6|MOXD1_HUMAN	tr|A0A194Q0W7|A0A194Q0W7_PAPXU	35.341	498	296	9	21	499	77	567	1.39e-89	297
sp|Q6UVY6|MOXD1_HUMAN	tr|E2BP05|E2BP05_HARSA	34.505	455	277	9	141	582	1	447	1.56e-89	291
sp|Q6UVY6|MOXD1_HUMAN	tr|A0A151MFR9|A0A151MFR9_ALLMI	35.378	489	297	8	6	485	10	488	1.74e-89	294
sp|Q6UVY6|MOXD1_HUMAN	sp|Q9XTA0|DOPO_HORSE	32.888	599	361	15	6	586	23	598	1.83e-89	294
sp|Q6UVY6|MOXD1_HUMAN	sp|P15101|DOPO_BOVIN	33.503	588	346	15	6	573	23	585	2.33e-89	294
sp|Q6UVY6|MOXD1_HUMAN	tr|E1BF17|E1BF17_BOVIN	33.503	588	346	15	6	573	34	596	3.47e-89	293
sp|Q6UVY6|MOXD1_HUMAN	tr|H0W4C7|H0W4C7_CAVPO	33.158	570	336	14	25	573	50	595	3.79e-89	293
sp|Q6UVY6|MOXD1_HUMAN	tr|I3NFC1|I3NFC1_ICTTR	31.954	604	378	13	6	597	33	615	8.39e-89	293
sp|Q6UVY6|MOXD1_HUMAN	tr|F6U9C9|F6U9C9_ORNAN	32.779	601	364	14	6	587	31	610	1.31e-88	292
sp|Q6UVY6|MOXD1_HUMAN	sp|Q6NP60|MOX12_DROME	33.271	532	316	17	31	534	113	633	1.53e-88	295
sp|Q6UVY6|MOXD1_HUMAN	tr|A0A091DFD9|A0A091DFD9_FUKDA	32.686	566	344	13	25	573	50	595	1.58e-88	293
sp|Q6UVY6|MOXD1_HUMAN	tr|A0A384DKZ3|A0A384DKZ3_URSMA	32.562	605	365	15	6	587	23	607	1.82e-88	291
sp|Q6UVY6|MOXD1_HUMAN	tr|A0A1S2ZM53|A0A1S2ZM53_ERIEU	32.190	612	368	15	6	596	23	608	2.25e-88	291
sp|Q6UVY6|MOXD1_HUMAN	tr|A0A0D9RSM8|A0A0D9RSM8_CHLSB	33.110	598	361	13	6	586	10	585	4.93e-88	290
sp|Q6UVY6|MOXD1_HUMAN	tr|A0A1U7S611|A0A1U7S611_ALLSI	35.174	489	298	8	6	485	31	509	6.01e-88	290
sp|Q6UVY6|MOXD1_HUMAN	sp|Q64237|DOPO_MOUSE	33.277	592	354	16	6	579	34	602	8.97e-88	290
sp|Q6UVY6|MOXD1_HUMAN	tr|G1LYF9|G1LYF9_AILME	32.387	599	366	14	6	587	30	606	9.69e-88	290
sp|Q6UVY6|MOXD1_HUMAN	tr|A0A2I0M3Q5|A0A2I0M3Q5_COLLI	37.972	424	257	4	64	485	1	420	1.07e-87	286
sp|Q6UVY6|MOXD1_HUMAN	tr|A0A2K5WW80|A0A2K5WW80_MACFA	32.943	598	362	13	6	586	33	608	1.10e-87	290
sp|Q6UVY6|MOXD1_HUMAN	tr|H2PTV5|H2PTV5_PONAB	32.000	600	363	13	6	586	30	603	1.12e-87	290
sp|Q6UVY6|MOXD1_HUMAN	tr|L5K9A1|L5K9A1_PTEAL	35.583	489	296	9	6	485	23	501	1.17e-87	286
sp|Q6UVY6|MOXD1_HUMAN	tr|A0A096MSX1|A0A096MSX1_PAPAN	32.943	598	362	13	6	586	33	608	1.22e-87	290
sp|Q6UVY6|MOXD1_HUMAN	tr|A0A1S3G9X9|A0A1S3G9X9_DIPOR	33.162	585	352	14	6	573	33	595	1.42e-87	289
sp|Q6UVY6|MOXD1_HUMAN	tr|A0A2K5YW44|A0A2K5YW44_MANLE	32.776	598	363	13	6	586	33	608	1.46e-87	289
sp|Q6UVY6|MOXD1_HUMAN	tr|M3WEJ6|M3WEJ6_FELCA	33.216	569	337	14	25	573	40	585	2.06e-87	288
sp|Q6UVY6|MOXD1_HUMAN	tr|A0A194PQE1|A0A194PQE1_PAPXU	31.111	585	370	10	29	596	34	602	2.16e-87	288
sp|Q6UVY6|MOXD1_HUMAN	tr|A0A2K5KVK5|A0A2K5KVK5_CERAT	32.943	598	362	13	6	586	33	608	2.48e-87	289
sp|Q6UVY6|MOXD1_HUMAN	tr|A0A226NNN2|A0A226NNN2_CALSU	30.903	631	361	14	6	582	44	653	3.06e-87	290
sp|Q6UVY6|MOXD1_HUMAN	tr|H2TDY7|H2TDY7_TAKRU	32.463	536	341	6	26	554	56	577	3.88e-87	288
sp|Q6UVY6|MOXD1_HUMAN	tr|G1SD71|G1SD71_RABIT	33.511	564	301	14	48	590	55	565	7.53e-87	286
sp|Q6UVY6|MOXD1_HUMAN	tr|E2B3J5|E2B3J5_HARSA	33.794	506	317	7	56	556	13	505	8.51e-87	285
sp|Q6UVY6|MOXD1_HUMAN	tr|F7HGF9|F7HGF9_MACMU	32.943	598	362	13	6	586	33	608	1.50e-86	286
sp|Q6UVY6|MOXD1_HUMAN	tr|A0A1S3LTA4|A0A1S3LTA4_SALSA	31.142	578	363	10	15	573	44	605	2.42e-86	286
sp|Q6UVY6|MOXD1_HUMAN	tr|A0A067RN44|A0A067RN44_ZOONE	43.310	284	155	2	219	499	1	281	2.89e-86	275
sp|Q6UVY6|MOXD1_HUMAN	tr|A0A091K503|A0A091K503_EGRGA	36.961	441	267	6	48	485	3	435	5.39e-86	281
sp|Q6UVY6|MOXD1_HUMAN	tr|A0A1U7UFT9|A0A1U7UFT9_TARSY	31.703	593	376	12	6	586	33	608	7.67e-86	285
sp|Q6UVY6|MOXD1_HUMAN	tr|G5B8I2|G5B8I2_HETGA	35.185	486	302	8	6	485	33	511	1.87e-85	286
sp|Q6UVY6|MOXD1_HUMAN	tr|A0A067QTZ3|A0A067QTZ3_ZOONE	31.725	539	336	9	28	553	3	522	2.28e-85	281
sp|Q6UVY6|MOXD1_HUMAN	tr|G1RSE9|G1RSE9_NOMLE	31.757	592	371	10	6	586	30	599	2.42e-85	283
sp|Q6UVY6|MOXD1_HUMAN	tr|A0A3B4T2N5|A0A3B4T2N5_SERDU	33.156	564	338	14	28	573	60	602	4.37e-85	282
sp|Q6UVY6|MOXD1_HUMAN	tr|A0A452EQF4|A0A452EQF4_CAPHI	32.823	588	348	16	6	573	31	591	7.35e-85	282
sp|Q6UVY6|MOXD1_HUMAN	tr|H9GQJ2|H9GQJ2_ANOCA	37.204	465	274	10	30	486	33	487	7.86e-85	282
sp|Q6UVY6|MOXD1_HUMAN	tr|A0A2R9BG63|A0A2R9BG63_PANPA	31.826	597	367	12	6	586	30	602	2.03e-84	281
sp|Q6UVY6|MOXD1_HUMAN	tr|A0A340WVU0|A0A340WVU0_LIPVE	32.198	587	357	15	6	575	23	585	2.16e-84	281
sp|Q6UVY6|MOXD1_HUMAN	tr|A0A1U8CWE4|A0A1U8CWE4_MESAU	33.096	562	347	13	25	573	51	596	2.13e-83	278
sp|Q6UVY6|MOXD1_HUMAN	tr|A0A026WMJ8|A0A026WMJ8_OOCBI	33.333	504	313	9	59	556	70	556	3.39e-82	275
sp|Q6UVY6|MOXD1_HUMAN	tr|W5JD87|W5JD87_ANODA	35.532	470	248	16	93	529	64	511	3.96e-82	276
sp|Q6UVY6|MOXD1_HUMAN	tr|A0A0L0CIG9|A0A0L0CIG9_LUCCU	34.744	449	248	8	91	499	6	449	3.88e-81	272
sp|Q6UVY6|MOXD1_HUMAN	tr|A0A340Y084|A0A340Y084_LIPVE	32.299	548	292	12	27	532	39	549	3.18e-79	268
sp|Q6UVY6|MOXD1_HUMAN	tr|F6WK71|F6WK71_ORNAN	85.926	135	19	0	88	222	1	135	1.09e-78	249
sp|Q6UVY6|MOXD1_HUMAN	tr|E9HK72|E9HK72_DAPPU	30.505	554	333	15	31	553	5	537	6.76e-78	262
sp|Q6UVY6|MOXD1_HUMAN	tr|A0A0L0C9I2|A0A0L0C9I2_LUCCU	32.288	542	325	14	47	573	163	677	6.49e-77	263
sp|Q6UVY6|MOXD1_HUMAN	tr|A0A139WM35|A0A139WM35_TRICA	33.833	467	285	8	31	482	380	837	7.49e-77	267
sp|Q6UVY6|MOXD1_HUMAN	sp|Q86B61|TBH1_DROME	31.434	544	329	15	47	573	124	640	2.33e-76	261
sp|Q6UVY6|MOXD1_HUMAN	tr|W5JFC0|W5JFC0_ANODA	32.058	549	290	18	101	575	287	826	6.57e-73	256
sp|Q6UVY6|MOXD1_HUMAN	tr|A0A091V927|A0A091V927_OPIHO	33.333	489	294	11	6	485	20	485	2.03e-72	248
sp|Q6UVY6|MOXD1_HUMAN	tr|W5JKA9|W5JKA9_ANODA	29.356	528	324	9	61	558	26	534	1.36e-69	241
sp|Q6UVY6|MOXD1_HUMAN	tr|A0A1L8G8I2|A0A1L8G8I2_XENLA	40.062	322	116	4	280	560	13	298	3.32e-69	231
sp|Q6UVY6|MOXD1_HUMAN	tr|E2BQ82|E2BQ82_HARSA	32.632	380	218	7	200	546	2	376	2.18e-64	224
sp|Q6UVY6|MOXD1_HUMAN	tr|H2UD21|H2UD21_TAKRU	34.318	440	240	18	40	472	15	412	3.11e-63	219
sp|Q6UVY6|MOXD1_HUMAN	tr|G3P750|G3P750_GASAC	36.565	361	208	10	40	395	7	351	6.01e-60	208
sp|Q6UVY6|MOXD1_HUMAN	tr|H9GLS3|H9GLS3_ANOCA	30.947	475	306	10	25	486	51	516	9.05e-57	207
sp|Q6UVY6|MOXD1_HUMAN	tr|A0A0L7LUG0|A0A0L7LUG0_9NEOP	30.835	467	238	11	29	482	8	402	2.16e-56	203
sp|Q6UVY6|MOXD1_HUMAN	tr|G3IG08|G3IG08_CRIGR	34.435	363	216	8	207	561	150	498	4.51e-56	203
sp|Q6UVY6|MOXD1_HUMAN	tr|G3IG08|G3IG08_CRIGR	30.435	115	77	1	25	136	51	165	3.31e-06	56.2
sp|Q6UVY6|MOXD1_HUMAN	tr|A0A2U4BIJ8|A0A2U4BIJ8_TURTR	33.423	371	237	7	6	370	23	389	4.99e-56	199
sp|Q6UVY6|MOXD1_HUMAN	tr|A0A0Q3MC30|A0A0Q3MC30_AMAAE	54.545	154	21	1	70	223	1	105	2.39e-44	158
sp|Q6UVY6|MOXD1_HUMAN	tr|A0A2K3DZF2|A0A2K3DZF2_CHLRE	29.490	451	280	18	39	473	48	476	3.83e-44	172
sp|Q6UVY6|MOXD1_HUMAN	tr|A0A2K6MGD8|A0A2K6MGD8_RHIBE	91.026	78	7	0	11	88	1	78	8.27e-44	156
sp|Q6UVY6|MOXD1_HUMAN	tr|H9JYC8|H9JYC8_BOMMO	39.086	197	116	2	303	499	1	193	7.03e-41	155
sp|Q6UVY6|MOXD1_HUMAN	tr|A0A2I0MKK5|A0A2I0MKK5_COLLI	35.769	260	148	8	122	371	3	253	1.14e-39	151
sp|Q6UVY6|MOXD1_HUMAN	tr|A0A2U3Z6I3|A0A2U3Z6I3_LEPWE	33.829	269	159	5	311	573	6	261	2.71e-38	148
sp|Q6UVY6|MOXD1_HUMAN	tr|A0A5F9DQE3|A0A5F9DQE3_RABIT	34.921	252	145	5	316	561	81	319	1.43e-37	148
sp|Q6UVY6|MOXD1_HUMAN	tr|A0A4X2M2J3|A0A4X2M2J3_VOMUR	69.318	88	27	0	1	88	1	88	6.65e-35	133
sp|Q6UVY6|MOXD1_HUMAN	tr|H9J6Z5|H9J6Z5_BOMMO	29.179	329	201	8	126	440	5	315	2.07e-34	139
sp|Q6UVY6|MOXD1_HUMAN	tr|A0A4X2MAD5|A0A4X2MAD5_VOMUR	68.182	88	28	0	1	88	1	88	8.30e-34	130
sp|Q6UVY6|MOXD1_HUMAN	tr|A0A2U3YRP1|A0A2U3YRP1_LEPWE	31.405	242	163	3	85	324	20	260	1.60e-33	134
sp|Q6UVY6|MOXD1_HUMAN	tr|A0A2K3D752|A0A2K3D752_CHLRE	29.667	300	188	8	192	483	330	614	1.86e-33	142
sp|Q6UVY6|MOXD1_HUMAN	tr|A0A060ZIP0|A0A060ZIP0_ONCMY	43.571	140	76	1	283	422	15	151	1.19e-29	121
sp|Q6UVY6|MOXD1_HUMAN	tr|W5NYJ5|W5NYJ5_SHEEP	32.342	269	151	8	316	573	5	253	2.61e-29	122
sp|Q6UVY6|MOXD1_HUMAN	tr|A0A2K3DC83|A0A2K3DC83_CHLRE	26.158	367	188	11	189	483	451	806	6.50e-25	116
sp|Q6UVY6|MOXD1_HUMAN	tr|A0A2K3DNU6|A0A2K3DNU6_CHLRE	23.589	496	283	19	59	482	72	543	9.89e-25	114
sp|Q6UVY6|MOXD1_HUMAN	tr|A0A0L7L110|A0A0L7L110_9NEOP	28.139	231	149	7	341	560	3	227	5.74e-21	99.0
sp|Q6UVY6|MOXD1_HUMAN	tr|E9GQS1|E9GQS1_DAPPU	27.046	281	180	8	196	472	19	278	3.95e-19	95.9
sp|Q6UVY6|MOXD1_HUMAN	tr|E9I2S2|E9I2S2_DAPPU	27.063	303	180	11	196	486	34	307	5.52e-18	91.7
sp|Q6UVY6|MOXD1_HUMAN	tr|A0A1S3MXH2|A0A1S3MXH2_SALSA	38.129	139	83	2	5	141	6	143	1.51e-17	85.1
sp|Q6UVY6|MOXD1_HUMAN	tr|E9HKF4|E9HKF4_DAPPU	27.393	303	179	12	196	486	56	329	2.01e-17	92.4
sp|Q6UVY6|MOXD1_HUMAN	tr|A0A1L8I1N5|A0A1L8I1N5_XENLA	26.502	283	168	11	197	472	69	318	2.54e-16	89.0
sp|Q6UVY6|MOXD1_HUMAN	tr|E9HK95|E9HK95_DAPPU	27.208	283	174	9	196	472	19	275	5.36e-16	85.5
sp|Q6UVY6|MOXD1_HUMAN	tr|A0A1L8HR43|A0A1L8HR43_XENLA	26.117	291	159	12	197	472	71	320	9.38e-16	87.0
sp|Q6UVY6|MOXD1_HUMAN	tr|F6Y621|F6Y621_XENTR	26.667	285	165	12	197	472	69	318	2.29e-15	85.9
sp|Q6UVY6|MOXD1_HUMAN	tr|A0A3Q0CE72|A0A3Q0CE72_MESAU	34.188	117	67	1	381	487	114	230	7.90e-15	82.0
sp|Q6UVY6|MOXD1_HUMAN	tr|A0A3Q0CE72|A0A3Q0CE72_MESAU	32.609	92	42	3	140	222	3	83	0.20	40.4
sp|Q6UVY6|MOXD1_HUMAN	tr|G3IPJ5|G3IPJ5_CRIGR	38.710	93	56	1	193	285	14	105	1.43e-14	75.9
sp|Q6UVY6|MOXD1_HUMAN	tr|H0VJZ4|H0VJZ4_CAVPO	27.208	283	166	9	197	472	70	319	1.88e-14	82.8
sp|Q6UVY6|MOXD1_HUMAN	tr|H9GCA1|H9GCA1_ANOCA	26.148	283	169	10	197	472	69	318	7.66e-14	80.9
sp|Q6UVY6|MOXD1_HUMAN	tr|M3XXI2|M3XXI2_MUSPF	25.614	285	168	8	197	472	68	317	1.06e-13	80.5
sp|Q6UVY6|MOXD1_HUMAN	tr|D2A0D2|D2A0D2_TRICA	25.000	284	185	9	197	472	37	300	1.60e-13	77.8
sp|Q6UVY6|MOXD1_HUMAN	tr|G3HQD5|G3HQD5_CRIGR	25.773	291	160	10	197	472	71	320	3.49e-13	79.0
sp|Q6UVY6|MOXD1_HUMAN	sp|P97467|AMD_MOUSE	25.263	285	169	8	197	472	72	321	4.20e-13	78.6
sp|Q6UVY6|MOXD1_HUMAN	tr|A0A337S9K0|A0A337S9K0_FELCA	25.614	285	168	8	197	472	68	317	5.72e-13	78.2
sp|Q6UVY6|MOXD1_HUMAN	tr|E9H1V4|E9H1V4_DAPPU	25.743	303	186	11	196	483	5	283	6.61e-13	75.5
sp|Q6UVY6|MOXD1_HUMAN	tr|A0A287CS82|A0A287CS82_ICTTR	25.614	285	168	8	197	472	69	318	6.64e-13	78.2
sp|Q6UVY6|MOXD1_HUMAN	tr|H0WXT6|H0WXT6_OTOGA	25.614	285	168	8	197	472	72	321	9.10e-13	77.4
sp|Q6UVY6|MOXD1_HUMAN	tr|A0A384BHP3|A0A384BHP3_URSMA	25.614	285	168	8	197	472	6	255	9.80e-13	77.4
sp|Q6UVY6|MOXD1_HUMAN	tr|A0A1U8CEA0|A0A1U8CEA0_MESAU	25.773	291	160	10	197	472	206	455	1.31e-12	77.0
sp|Q6UVY6|MOXD1_HUMAN	tr|H2PG74|H2PG74_PONAB	23.580	352	215	11	197	533	68	380	1.37e-12	77.0
sp|Q6UVY6|MOXD1_HUMAN	tr|A0A091DXP5|A0A091DXP5_FUKDA	24.912	285	170	8	197	472	49	298	1.54e-12	76.6
sp|Q6UVY6|MOXD1_HUMAN	tr|A0A2U3XA88|A0A2U3XA88_LEPWE	25.263	285	169	8	197	472	68	317	1.71e-12	76.6
sp|Q6UVY6|MOXD1_HUMAN	tr|A0A2U3VGC6|A0A2U3VGC6_ODORO	25.263	285	169	8	197	472	68	317	1.76e-12	76.6
sp|Q6UVY6|MOXD1_HUMAN	tr|F1MZB4|F1MZB4_BOVIN	25.694	288	164	9	197	472	68	317	2.00e-12	76.6
sp|Q6UVY6|MOXD1_HUMAN	tr|H0YRN6|H0YRN6_TAEGU	26.510	298	186	10	179	472	50	318	2.18e-12	76.3
sp|Q6UVY6|MOXD1_HUMAN	sp|P10731|AMD_BOVIN	25.694	288	164	9	197	472	68	317	2.25e-12	76.3
sp|Q6UVY6|MOXD1_HUMAN	tr|A0A0D9RRN5|A0A0D9RRN5_CHLSB	25.524	286	169	8	196	472	68	318	2.31e-12	76.3
sp|Q6UVY6|MOXD1_HUMAN	tr|I0FS58|I0FS58_MACMU	25.524	286	169	8	196	472	68	318	2.33e-12	76.3
sp|Q6UVY6|MOXD1_HUMAN	tr|A0A067QUJ7|A0A067QUJ7_ZOONE	27.143	280	172	11	203	472	11	268	2.34e-12	73.9
sp|Q6UVY6|MOXD1_HUMAN	tr|A0A2K5U526|A0A2K5U526_MACFA	25.524	286	169	8	196	472	68	318	2.36e-12	76.3
sp|Q6UVY6|MOXD1_HUMAN	tr|A0A2K5XZV6|A0A2K5XZV6_MANLE	25.524	286	169	8	196	472	68	318	2.40e-12	76.3
sp|Q6UVY6|MOXD1_HUMAN	tr|W5QAM0|W5QAM0_SHEEP	25.694	288	164	9	197	472	68	317	2.43e-12	76.3
sp|Q6UVY6|MOXD1_HUMAN	sp|O01404|PHM_DROME	27.016	248	156	7	234	472	94	325	2.63e-12	74.3
sp|Q6UVY6|MOXD1_HUMAN	tr|A0A2K5KST8|A0A2K5KST8_CERAT	25.524	286	169	8	196	472	68	318	2.63e-12	76.3
sp|Q6UVY6|MOXD1_HUMAN	tr|A0A2K6JSF6|A0A2K6JSF6_RHIBE	25.524	286	169	8	196	472	68	318	2.70e-12	75.9
sp|Q6UVY6|MOXD1_HUMAN	tr|G1MEY6|G1MEY6_AILME	26.573	286	154	10	202	472	5	249	2.71e-12	75.9
sp|Q6UVY6|MOXD1_HUMAN	tr|G1SFR5|G1SFR5_RABIT	24.912	285	170	8	197	472	69	318	2.85e-12	75.9
sp|Q6UVY6|MOXD1_HUMAN	tr|A0A1S3FLR2|A0A1S3FLR2_DIPOR	24.912	285	170	8	197	472	70	319	3.50e-12	75.9
sp|Q6UVY6|MOXD1_HUMAN	tr|H2R5G8|H2R5G8_PANTR	25.614	285	168	8	197	472	68	317	3.62e-12	75.5
sp|Q6UVY6|MOXD1_HUMAN	tr|G1RJP8|G1RJP8_NOMLE	25.614	285	168	8	197	472	73	322	3.72e-12	75.5
sp|Q6UVY6|MOXD1_HUMAN	tr|A0A2R9A3K2|A0A2R9A3K2_PANPA	25.614	285	168	8	197	472	68	317	3.75e-12	75.5
sp|Q6UVY6|MOXD1_HUMAN	tr|G3R1M8|G3R1M8_GORGO	25.614	285	168	8	197	472	68	317	4.12e-12	75.5
sp|Q6UVY6|MOXD1_HUMAN	tr|A0A0L0CB80|A0A0L0CB80_LUCCU	25.263	285	184	10	197	472	64	328	4.37e-12	73.9
sp|Q6UVY6|MOXD1_HUMAN	tr|G5BDM1|G5BDM1_HETGA	25.862	290	161	10	197	472	69	318	4.72e-12	75.1
sp|Q6UVY6|MOXD1_HUMAN	tr|A0A1U7S1U7|A0A1U7S1U7_ALLSI	25.806	279	175	9	197	472	69	318	5.59e-12	75.1
sp|Q6UVY6|MOXD1_HUMAN	sp|P19021|AMD_HUMAN	25.614	285	168	8	197	472	68	317	6.12e-12	74.7
sp|Q6UVY6|MOXD1_HUMAN	tr|A0A0S2C767|A0A0S2C767_CHLRE	24.739	287	186	9	198	480	43	303	7.06e-12	74.7
sp|Q6UVY6|MOXD1_HUMAN	tr|A0A151PIV2|A0A151PIV2_ALLMI	25.806	279	175	9	197	472	69	318	8.35e-12	74.3
sp|Q6UVY6|MOXD1_HUMAN	tr|A0A287A5G2|A0A287A5G2_PIG	25.694	288	164	9	197	472	67	316	8.64e-12	74.3
sp|Q6UVY6|MOXD1_HUMAN	tr|A0A1S3MT96|A0A1S3MT96_SALSA	34.722	144	81	6	137	280	8	138	1.27e-11	68.6
sp|Q6UVY6|MOXD1_HUMAN	tr|A0A4X2KCV8|A0A4X2KCV8_VOMUR	25.993	277	177	8	197	472	69	318	1.31e-11	73.9
sp|Q6UVY6|MOXD1_HUMAN	tr|A0A1U7U0P3|A0A1U7U0P3_TARSY	24.912	285	170	8	197	472	76	325	1.40e-11	73.9
sp|Q6UVY6|MOXD1_HUMAN	tr|F7BQX4|F7BQX4_HORSE	24.912	285	170	8	197	472	68	317	1.43e-11	73.6
sp|Q6UVY6|MOXD1_HUMAN	tr|F7HYH3|F7HYH3_CALJA	24.051	316	188	9	174	472	38	318	2.03e-11	73.2
sp|Q6UVY6|MOXD1_HUMAN	tr|A0A1S3WGV4|A0A1S3WGV4_ERIEU	24.912	285	170	8	197	472	68	317	2.17e-11	73.2
sp|Q6UVY6|MOXD1_HUMAN	tr|K7FAH0|K7FAH0_PELSI	24.074	324	201	10	158	472	31	318	2.29e-11	73.2
sp|Q6UVY6|MOXD1_HUMAN	tr|A0A3B4VEP8|A0A3B4VEP8_SERDU	25.623	281	177	9	196	472	69	321	2.46e-11	72.8
sp|Q6UVY6|MOXD1_HUMAN	tr|G1NU78|G1NU78_MYOLU	25.271	277	179	7	197	472	73	322	2.92e-11	72.8
sp|Q6UVY6|MOXD1_HUMAN	tr|W5JRK5|W5JRK5_ANODA	26.400	250	159	8	232	472	2	235	5.10e-11	69.3
sp|Q6UVY6|MOXD1_HUMAN	tr|A0A2Y9PWM1|A0A2Y9PWM1_DELLE	25.806	279	175	8	197	472	68	317	6.37e-11	71.6
sp|Q6UVY6|MOXD1_HUMAN	tr|A0A194PEU3|A0A194PEU3_PAPXU	25.407	307	193	12	177	472	16	297	7.28e-11	69.7
sp|Q6UVY6|MOXD1_HUMAN	tr|A0A1S3MX70|A0A1S3MX70_SALSA	28.902	173	88	6	323	494	1	139	7.77e-11	66.6
sp|Q6UVY6|MOXD1_HUMAN	tr|A0A2Y9SLX8|A0A2Y9SLX8_PHYMC	25.806	279	175	8	197	472	67	316	1.10e-10	70.9
sp|Q6UVY6|MOXD1_HUMAN	tr|R7VY57|R7VY57_COLLI	25.552	317	199	11	164	472	31	318	1.34e-10	70.5
sp|Q6UVY6|MOXD1_HUMAN	tr|A0A2U4BSX9|A0A2U4BSX9_TURTR	25.806	279	175	8	197	472	68	317	1.59e-10	70.5
sp|Q6UVY6|MOXD1_HUMAN	tr|A0A093IRM7|A0A093IRM7_DRYPU	25.392	319	203	12	158	472	31	318	1.81e-10	70.1
sp|Q6UVY6|MOXD1_HUMAN	tr|G3T073|G3T073_LOXAF	25.000	320	168	14	197	490	66	339	1.84e-10	70.1
sp|Q6UVY6|MOXD1_HUMAN	tr|A0A0Q3URF5|A0A0Q3URF5_AMAAE	25.078	319	204	11	158	472	31	318	2.17e-10	69.7
sp|Q6UVY6|MOXD1_HUMAN	tr|A0A340WSN5|A0A340WSN5_LIPVE	25.806	279	175	8	197	472	68	317	2.18e-10	70.1
sp|Q6UVY6|MOXD1_HUMAN	tr|E2C0Z0|E2C0Z0_HARSA	26.241	282	180	10	197	472	17	276	2.43e-10	67.8
sp|Q6UVY6|MOXD1_HUMAN	tr|A0A2Y9FZK4|A0A2Y9FZK4_TRIMA	25.517	290	162	10	197	472	68	317	2.60e-10	69.7
sp|Q6UVY6|MOXD1_HUMAN	tr|A0A091IRM3|A0A091IRM3_EGRGA	25.078	319	204	12	158	472	31	318	3.36e-10	69.3
sp|Q6UVY6|MOXD1_HUMAN	tr|A0A091HJ87|A0A091HJ87_CALAN	24.921	317	207	10	158	472	31	318	3.79e-10	69.3
sp|Q6UVY6|MOXD1_HUMAN	tr|G3Q349|G3Q349_GASAC	23.364	321	204	12	164	472	28	318	6.82e-10	68.2
sp|Q6UVY6|MOXD1_HUMAN	tr|A0A091V6J4|A0A091V6J4_OPIHO	25.231	325	202	12	155	472	28	318	7.21e-10	68.2
sp|Q6UVY6|MOXD1_HUMAN	tr|A0A2K5CAN2|A0A2K5CAN2_AOTNA	23.592	284	169	7	197	472	69	312	7.55e-10	68.2
sp|Q6UVY6|MOXD1_HUMAN	tr|A0A1S3MDI1|A0A1S3MDI1_SALSA	25.540	278	163	9	234	502	4	246	8.29e-10	68.2
sp|Q6UVY6|MOXD1_HUMAN	tr|A0A087RBM4|A0A087RBM4_APTFO	25.168	298	190	10	179	472	50	318	8.50e-10	68.2
sp|Q6UVY6|MOXD1_HUMAN	tr|H9IZA2|H9IZA2_BOMMO	28.800	250	147	9	234	472	4	233	1.13e-09	65.5
sp|Q6UVY6|MOXD1_HUMAN	tr|A0A099Z7S7|A0A099Z7S7_TINGU	25.839	298	188	10	179	472	25	293	2.40e-09	66.6
sp|Q6UVY6|MOXD1_HUMAN	tr|F1Q4G4|F1Q4G4_CANLF	24.211	285	172	8	197	472	6	255	3.20e-09	66.2
sp|Q6UVY6|MOXD1_HUMAN	tr|A0A2K6UAE7|A0A2K6UAE7_SAIBB	23.776	286	173	9	197	472	69	319	5.35e-09	65.5
sp|Q6UVY6|MOXD1_HUMAN	tr|W5JGJ1|W5JGJ1_ANODA	45.000	60	33	0	30	89	56	115	9.80e-09	59.7
sp|Q6UVY6|MOXD1_HUMAN	tr|A0A060YBL1|A0A060YBL1_ONCMY	44.643	56	31	0	424	479	18	73	1.04e-08	58.9
sp|Q6UVY6|MOXD1_HUMAN	tr|A0A226MNK7|A0A226MNK7_CALSU	24.601	313	187	11	179	472	19	301	2.10e-08	63.5
sp|Q6UVY6|MOXD1_HUMAN	tr|F7C320|F7C320_ORNAN	22.383	277	185	7	197	472	71	318	7.21e-08	61.6
sp|Q6UVY6|MOXD1_HUMAN	tr|A0A0L7KJ79|A0A0L7KJ79_9NEOP	45.000	60	33	0	21	80	76	135	9.69e-08	57.0
sp|Q6UVY6|MOXD1_HUMAN	tr|A0A2I3N035|A0A2I3N035_PAPAN	23.368	291	163	9	196	472	68	312	2.04e-07	60.5
sp|Q6UVY6|MOXD1_HUMAN	tr|A0A026WMJ6|A0A026WMJ6_OOCBI	25.088	283	176	10	197	472	37	290	3.05e-07	58.5
sp|Q6UVY6|MOXD1_HUMAN	tr|W5JAF6|W5JAF6_ANODA	35.185	108	64	5	36	138	643	749	1.70e-06	57.4
sp|Q6UVY6|MOXD1_HUMAN	tr|A0A452FN46|A0A452FN46_CAPHI	24.567	289	159	11	197	472	73	315	2.76e-06	56.6
sp|Q6UVY6|MOXD1_HUMAN	tr|A0A067QXQ8|A0A067QXQ8_ZOONE	40.698	86	48	2	4	89	150	232	4.00e-06	54.7
sp|Q6UVY6|MOXD1_HUMAN	tr|A0A1S3NPD1|A0A1S3NPD1_SALSA	27.044	159	75	7	128	286	8	125	7.13e-05	48.5
sp|Q6UVY6|MOXD1_HUMAN	tr|E9HGS9|E9HGS9_DAPPU	24.051	158	104	5	9	155	8	160	1.09e-04	48.9
sp|Q6UVY6|MOXD1_HUMAN	tr|A0A026X2H3|A0A026X2H3_OOCBI	41.667	48	28	0	90	137	18	65	1.38e-04	47.4
sp|Q6UVY6|MOXD1_HUMAN	tr|A0A2K6FPQ2|A0A2K6FPQ2_PROCO	26.705	176	94	7	197	361	69	220	1.51e-04	50.8
sp|Q6UVY6|MOXD1_HUMAN	tr|H2TEM4|H2TEM4_TAKRU	22.388	268	161	8	221	484	33	257	2.94e-04	50.1
sp|Q6UVY6|MOXD1_HUMAN	tr|A0A0L0CIZ4|A0A0L0CIZ4_LUCCU	36.765	68	41	2	12	77	54	121	2.96e-04	46.6
sp|Q6UVY6|MOXD1_HUMAN	tr|A0A0L7L132|A0A0L7L132_9NEOP	26.087	207	107	7	139	319	147	333	6.30e-04	48.5
sp|Q6UVY6|MOXD1_HUMAN	tr|L5KIP6|L5KIP6_PTEAL	20.906	287	153	10	197	472	69	292	0.002	47.8
sp|Q6UVY6|MOXD1_HUMAN	tr|A0A026X1W7|A0A026X1W7_OOCBI	31.579	76	49	2	17	91	13	86	0.002	45.1
sp|Q6UVY6|MOXD1_HUMAN	tr|Q9W1X5|Q9W1X5_DROME	29.630	108	71	2	36	138	768	875	0.005	46.2
sp|Q6UVY6|MOXD1_HUMAN	tr|E2C005|E2C005_HARSA	30.275	109	69	5	36	138	852	959	0.007	45.8
sp|Q6UVY6|MOXD1_HUMAN	tr|G1N537|G1N537_MELGA	24.468	188	125	4	286	472	2	173	0.013	44.7
sp|Q6UVY6|MOXD1_HUMAN	tr|B8BUL8|B8BUL8_THAPS	28.030	132	84	4	51	179	58	181	0.014	43.5
sp|Q6UVY6|MOXD1_HUMAN	tr|E9GBS0|E9GBS0_DAPPU	29.231	130	83	5	31	152	27	155	0.023	42.0
sp|Q6UVY6|MOXD1_HUMAN	tr|A0A026WUH6|A0A026WUH6_OOCBI	29.921	127	80	7	19	138	582	706	0.033	43.5
sp|Q6UVY6|MOXD1_HUMAN	tr|B8BUY3|B8BUY3_THAPS	27.737	137	89	5	39	171	44	174	0.064	42.0
sp|Q6UVY6|MOXD1_HUMAN	tr|E2BQ81|E2BQ81_HARSA	36.538	52	32	1	30	80	7	58	0.076	38.1
sp|Q6UVY6|MOXD1_HUMAN	tr|E2BE34|E2BE34_HARSA	29.530	149	79	6	36	161	266	411	0.12	41.6
sp|Q6UVY6|MOXD1_HUMAN	tr|E9FU27|E9FU27_DAPPU	31.868	91	55	2	64	150	562	649	0.16	41.2
sp|Q6UVY6|MOXD1_HUMAN	tr|E9FU27|E9FU27_DAPPU	29.358	109	72	4	37	140	744	852	7.4	35.8
sp|Q6UVY6|MOXD1_HUMAN	tr|E9I3K9|E9I3K9_DAPPU	25.472	106	68	4	197	296	42	142	0.17	38.9
sp|Q6UVY6|MOXD1_HUMAN	tr|A0A067R5H9|A0A067R5H9_ZOONE	50.000	30	15	0	48	77	293	322	0.23	40.0
sp|Q6UVY6|MOXD1_HUMAN	tr|Q9VH23|Q9VH23_DROME	26.761	142	83	6	39	160	297	437	0.24	40.4
sp|Q6UVY6|MOXD1_HUMAN	tr|A0A194PZ50|A0A194PZ50_PAPXU	28.440	109	71	4	38	139	935	1043	0.63	39.3
sp|Q6UVY6|MOXD1_HUMAN	tr|A0A3B6MX90|A0A3B6MX90_WHEAT	20.548	292	161	12	33	264	125	405	0.92	38.9
sp|Q6UVY6|MOXD1_HUMAN	tr|A0A3B6LS72|A0A3B6LS72_WHEAT	20.548	292	161	12	33	264	166	446	1.1	38.5
sp|Q6UVY6|MOXD1_HUMAN	tr|D6WR73|D6WR73_TRICA	28.235	85	57	1	70	150	526	610	2.2	37.7
sp|Q6UVY6|MOXD1_HUMAN	tr|A0A1D6IAM4|A0A1D6IAM4_MAIZE	21.136	317	174	13	15	265	140	446	2.5	37.4
sp|Q6UVY6|MOXD1_HUMAN	tr|Q54WU1|Q54WU1_DICDI	20.732	164	115	5	20	169	19	181	2.5	37.0
sp|Q6UVY6|MOXD1_HUMAN	tr|A0A2K3CX74|A0A2K3CX74_CHLRE	29.524	105	67	4	29	126	361	465	3.2	37.0
sp|Q6UVY6|MOXD1_HUMAN	tr|A0A2K3CX78|A0A2K3CX78_CHLRE	27.358	106	70	3	29	127	385	490	4.4	36.6
sp|Q6UVY6|MOXD1_HUMAN	tr|G5B798|G5B798_HETGA	24.167	120	86	2	384	503	54	168	4.5	35.8
sp|Q6UVY6|MOXD1_HUMAN	tr|A0A3B6IWU4|A0A3B6IWU4_WHEAT	33.871	62	37	3	21	78	34	95	4.6	35.4
sp|Q6UVY6|MOXD1_HUMAN	tr|A0A3Q0HK78|A0A3Q0HK78_ALLSI	24.138	116	74	6	37	147	69	175	7.2	35.0
sp|Q6UVY6|MOXD1_HUMAN	tr|A0A3B6HN47|A0A3B6HN47_WHEAT	31.507	73	46	3	15	83	32	104	7.4	34.7
sp|Q6UW01|CBLN3_HUMAN	sp|Q6UW01|CBLN3_HUMAN	100.000	205	0	0	1	205	1	205	5.69e-146	409
sp|Q6UW01|CBLN3_HUMAN	tr|A0A2K5XN60|A0A2K5XN60_MANLE	99.512	205	1	0	1	205	1	205	2.40e-145	407
sp|Q6UW01|CBLN3_HUMAN	tr|G7P9Z7|G7P9Z7_MACFA	99.512	205	1	0	1	205	1	205	2.40e-145	407
sp|Q6UW01|CBLN3_HUMAN	tr|A0A1U7UCP1|A0A1U7UCP1_TARSY	99.024	205	2	0	1	205	1	205	7.10e-145	406
sp|Q6UW01|CBLN3_HUMAN	tr|G3S5K7|G3S5K7_GORGO	99.512	205	1	0	1	205	1	205	1.19e-144	405
sp|Q6UW01|CBLN3_HUMAN	tr|A0A2K6LJH2|A0A2K6LJH2_RHIBE	98.537	205	3	0	1	205	1	205	1.56e-144	405
sp|Q6UW01|CBLN3_HUMAN	tr|A0A0D9RTJ1|A0A0D9RTJ1_CHLSB	99.024	205	2	0	1	205	1	205	2.96e-144	404
sp|Q6UW01|CBLN3_HUMAN	tr|A0A096NXC5|A0A096NXC5_PAPAN	99.024	205	2	0	1	205	1	205	3.09e-144	404
sp|Q6UW01|CBLN3_HUMAN	tr|A0A2K5NRC3|A0A2K5NRC3_CERAT	99.024	205	2	0	1	205	1	205	3.09e-144	404
sp|Q6UW01|CBLN3_HUMAN	tr|F7FM79|F7FM79_CALJA	98.537	205	3	0	1	205	1	205	4.02e-144	404
sp|Q6UW01|CBLN3_HUMAN	tr|A0A2K5DIC2|A0A2K5DIC2_AOTNA	98.049	205	4	0	1	205	1	205	5.17e-144	404
sp|Q6UW01|CBLN3_HUMAN	tr|G1RZZ3|G1RZZ3_NOMLE	99.024	205	2	0	1	205	1	205	5.23e-144	404
sp|Q6UW01|CBLN3_HUMAN	tr|A0A2K6V7K2|A0A2K6V7K2_SAIBB	98.049	205	4	0	1	205	1	205	1.40e-143	402
sp|Q6UW01|CBLN3_HUMAN	tr|H2NKX3|H2NKX3_PONAB	96.585	205	7	0	1	205	1	205	2.70e-138	389
sp|Q6UW01|CBLN3_HUMAN	tr|A0A2K6GU65|A0A2K6GU65_PROCO	97.073	205	3	1	1	205	1	202	1.33e-137	387
sp|Q6UW01|CBLN3_HUMAN	tr|J9PAQ9|J9PAQ9_CANLF	94.146	205	12	0	1	205	1	205	4.05e-123	351
sp|Q6UW01|CBLN3_HUMAN	tr|A0A091DP81|A0A091DP81_FUKDA	98.295	176	3	0	30	205	4	179	7.12e-122	347
sp|Q6UW01|CBLN3_HUMAN	tr|H0WTG9|H0WTG9_OTOGA	96.585	205	7	0	1	205	1	205	6.93e-119	340
sp|Q6UW01|CBLN3_HUMAN	tr|A0A2U3W285|A0A2U3W285_ODORO	93.659	205	13	0	1	205	1	205	3.40e-118	338
sp|Q6UW01|CBLN3_HUMAN	tr|A0A2U3Y7G1|A0A2U3Y7G1_LEPWE	95.122	205	10	0	1	205	1	205	9.31e-117	335
sp|Q6UW01|CBLN3_HUMAN	tr|A0A2U3UZI6|A0A2U3UZI6_TURTR	92.683	205	15	0	1	205	1	205	1.25e-116	335
sp|Q6UW01|CBLN3_HUMAN	tr|A0A340WK45|A0A340WK45_LIPVE	92.683	205	15	0	1	205	1	205	1.49e-116	334
sp|Q6UW01|CBLN3_HUMAN	tr|A0A2Y9LHZ5|A0A2Y9LHZ5_DELLE	92.683	205	15	0	1	205	1	205	2.76e-116	333
sp|Q6UW01|CBLN3_HUMAN	tr|L5KIN8|L5KIN8_PTEAL	91.707	205	17	0	1	205	1	205	1.15e-115	332
sp|Q6UW01|CBLN3_HUMAN	tr|I3N462|I3N462_ICTTR	95.610	205	9	0	1	205	1	205	2.42e-115	331
sp|Q6UW01|CBLN3_HUMAN	tr|M3Y2M8|M3Y2M8_MUSPF	94.146	205	12	0	1	205	1	205	4.51e-115	330
sp|Q6UW01|CBLN3_HUMAN	tr|F7B9Z3|F7B9Z3_HORSE	94.146	205	12	0	1	205	1	205	5.62e-115	330
sp|Q6UW01|CBLN3_HUMAN	tr|A0A1S3AK51|A0A1S3AK51_ERIEU	92.683	205	15	0	1	205	1	205	1.88e-114	329
sp|Q6UW01|CBLN3_HUMAN	tr|G1QFY4|G1QFY4_MYOLU	94.146	205	12	0	1	205	1	205	1.96e-114	329
sp|Q6UW01|CBLN3_HUMAN	tr|G5BDS2|G5BDS2_HETGA	94.634	205	11	0	1	205	1	205	4.13e-114	328
sp|Q6UW01|CBLN3_HUMAN	tr|A0A1S3FWR2|A0A1S3FWR2_DIPOR	93.204	206	13	1	1	205	1	206	4.23e-114	328
sp|Q6UW01|CBLN3_HUMAN	tr|W5QCM6|W5QCM6_SHEEP	94.146	205	12	0	1	205	1	205	6.62e-114	328
sp|Q6UW01|CBLN3_HUMAN	sp|Q17QF9|CBLN3_BOVIN	93.171	205	14	0	1	205	1	205	1.38e-113	327
sp|Q6UW01|CBLN3_HUMAN	tr|G1SGW5|G1SGW5_RABIT	93.171	205	14	0	1	205	1	205	4.22e-113	325
sp|Q6UW01|CBLN3_HUMAN	tr|A0A4X2M8X2|A0A4X2M8X2_VOMUR	94.624	186	10	0	20	205	4	189	1.12e-112	324
sp|Q6UW01|CBLN3_HUMAN	tr|A0A384DJR2|A0A384DJR2_URSMA	93.171	205	9	1	1	205	1	200	1.52e-112	324
sp|Q6UW01|CBLN3_HUMAN	tr|G1MBT0|G1MBT0_AILME	93.171	205	9	1	1	205	5	204	2.80e-112	323
sp|Q6UW01|CBLN3_HUMAN	sp|Q9JHG0|CBLN3_MOUSE	94.271	192	11	0	14	205	6	197	1.65e-111	321
sp|Q6UW01|CBLN3_HUMAN	tr|A8S2C3|A8S2C3_PIG	93.659	205	13	0	1	205	1	205	2.46e-111	321
sp|Q6UW01|CBLN3_HUMAN	tr|A0A2I2UFE1|A0A2I2UFE1_FELCA	92.683	205	15	0	1	205	1	205	7.53e-111	320
sp|Q6UW01|CBLN3_HUMAN	tr|H0V517|H0V517_CAVPO	98.295	176	3	0	30	205	22	197	3.22e-109	315
sp|Q6UW01|CBLN3_HUMAN	tr|G3HDH8|G3HDH8_CRIGR	95.313	192	9	0	14	205	7	198	7.83e-109	315
sp|Q6UW01|CBLN3_HUMAN	tr|A0A1U7RC73|A0A1U7RC73_MESAU	97.191	178	5	0	28	205	21	198	1.09e-108	314
sp|Q6UW01|CBLN3_HUMAN	tr|G3U9D7|G3U9D7_LOXAF	94.924	197	10	0	9	205	1	197	4.47e-108	313
sp|Q6UW01|CBLN3_HUMAN	tr|A0A2Y9EC27|A0A2Y9EC27_TRIMA	89.268	205	22	0	1	205	1	205	3.64e-107	310
sp|Q6UW01|CBLN3_HUMAN	tr|A0A5F7ZAG2|A0A5F7ZAG2_MACMU	100.000	148	0	0	58	205	86	233	6.29e-102	298
sp|Q6UW01|CBLN3_HUMAN	tr|A0A455BUI6|A0A455BUI6_PHYMC	85.714	196	27	1	1	196	1	195	1.26e-97	286
sp|Q6UW01|CBLN3_HUMAN	tr|A0A452ETM4|A0A452ETM4_CAPHI	93.258	178	12	0	1	178	1	178	1.81e-93	276
sp|Q6UW01|CBLN3_HUMAN	tr|A0A151MRX8|A0A151MRX8_ALLMI	57.513	193	69	5	22	205	4	192	2.49e-71	219
sp|Q6UW01|CBLN3_HUMAN	tr|A0A2K6TXF8|A0A2K6TXF8_SAIBB	58.511	188	65	5	27	205	1	184	1.14e-70	217
sp|Q6UW01|CBLN3_HUMAN	tr|A0A060XQU6|A0A060XQU6_ONCMY	56.477	193	71	5	22	205	1	189	1.55e-70	217
sp|Q6UW01|CBLN3_HUMAN	tr|A0A2K6F811|A0A2K6F811_PROCO	60.795	176	62	4	33	205	22	193	1.99e-70	217
sp|Q6UW01|CBLN3_HUMAN	tr|G3H5N4|G3H5N4_CRIGR	60.227	176	63	4	33	205	1	172	2.12e-70	216
sp|Q6UW01|CBLN3_HUMAN	tr|H9GAZ2|H9GAZ2_ANOCA	60.795	176	62	4	33	205	17	188	3.71e-70	216
sp|Q6UW01|CBLN3_HUMAN	tr|A0A1S3MNR1|A0A1S3MNR1_SALSA	55.959	193	72	5	22	205	1	189	3.83e-70	216
sp|Q6UW01|CBLN3_HUMAN	tr|A0A2K5XBY2|A0A2K5XBY2_MANLE	60.227	176	63	4	33	205	5	176	4.88e-70	216
sp|Q6UW01|CBLN3_HUMAN	tr|I3MWG7|I3MWG7_ICTTR	58.289	187	65	5	28	205	1	183	4.93e-70	216
sp|Q6UW01|CBLN3_HUMAN	tr|M3XVB1|M3XVB1_MUSPF	58.289	187	65	5	28	205	2	184	5.09e-70	216
sp|Q6UW01|CBLN3_HUMAN	tr|G3UAV7|G3UAV7_LOXAF	60.795	176	62	4	33	205	22	193	5.38e-70	216
sp|Q6UW01|CBLN3_HUMAN	tr|A0A2U4B4C1|A0A2U4B4C1_TURTR	60.227	176	63	4	33	205	22	193	5.55e-70	216
sp|Q6UW01|CBLN3_HUMAN	tr|A0A1U7U2F3|A0A1U7U2F3_TARSY	60.227	176	63	4	33	205	22	193	5.55e-70	216
sp|Q6UW01|CBLN3_HUMAN	tr|A0A2J8VY54|A0A2J8VY54_PONAB	60.227	176	63	4	33	205	22	193	5.55e-70	216
sp|Q6UW01|CBLN3_HUMAN	tr|A0A2Y9FJQ5|A0A2Y9FJQ5_PHYMC	60.227	176	63	4	33	205	22	193	5.55e-70	216
sp|Q6UW01|CBLN3_HUMAN	tr|A0A2J8MX39|A0A2J8MX39_PANTR	60.227	176	63	4	33	205	22	193	5.55e-70	216
sp|Q6UW01|CBLN3_HUMAN	tr|W5Q6A7|W5Q6A7_SHEEP	60.227	176	63	4	33	205	22	193	5.55e-70	216
sp|Q6UW01|CBLN3_HUMAN	tr|A0A2U3WIF3|A0A2U3WIF3_ODORO	60.227	176	63	4	33	205	22	193	5.55e-70	216
sp|Q6UW01|CBLN3_HUMAN	tr|G1QIQ1|G1QIQ1_NOMLE	60.227	176	63	4	33	205	22	193	5.55e-70	216
sp|Q6UW01|CBLN3_HUMAN	tr|A0A1U7QHS2|A0A1U7QHS2_MESAU	60.227	176	63	4	33	205	22	193	5.55e-70	216
sp|Q6UW01|CBLN3_HUMAN	tr|A0A340XDL6|A0A340XDL6_LIPVE	60.227	176	63	4	33	205	22	193	5.55e-70	216
sp|Q6UW01|CBLN3_HUMAN	tr|A0A2U3XG52|A0A2U3XG52_LEPWE	60.227	176	63	4	33	205	22	193	5.55e-70	216
sp|Q6UW01|CBLN3_HUMAN	sp|P23435|CBLN1_HUMAN	60.227	176	63	4	33	205	22	193	5.55e-70	216
sp|Q6UW01|CBLN3_HUMAN	tr|G3RGS6|G3RGS6_GORGO	60.227	176	63	4	33	205	22	193	5.55e-70	216
sp|Q6UW01|CBLN3_HUMAN	tr|F7DKE1|F7DKE1_HORSE	60.227	176	63	4	33	205	22	193	5.55e-70	216
sp|Q6UW01|CBLN3_HUMAN	tr|A0A2Y9LV45|A0A2Y9LV45_DELLE	60.227	176	63	4	33	205	22	193	5.55e-70	216
sp|Q6UW01|CBLN3_HUMAN	tr|A0A452EWJ7|A0A452EWJ7_CAPHI	60.227	176	63	4	33	205	22	193	5.55e-70	216
sp|Q6UW01|CBLN3_HUMAN	tr|F7HUP8|F7HUP8_CALJA	60.227	176	63	4	33	205	22	193	5.55e-70	216
sp|Q6UW01|CBLN3_HUMAN	sp|P86437|CBLN1_BOVIN	60.227	176	63	4	33	205	22	193	5.55e-70	216
sp|Q6UW01|CBLN3_HUMAN	tr|D2GYP4|D2GYP4_AILME	60.227	176	63	4	33	205	22	193	5.55e-70	216
sp|Q6UW01|CBLN3_HUMAN	tr|A0A0Q3M8J9|A0A0Q3M8J9_AMAAE	60.227	176	63	4	33	205	23	194	6.61e-70	216
sp|Q6UW01|CBLN3_HUMAN	tr|A8S2B8|A8S2B8_PIG	60.227	176	63	4	33	205	22	193	6.69e-70	216
sp|Q6UW01|CBLN3_HUMAN	tr|A0A1S3G5S2|A0A1S3G5S2_DIPOR	60.227	176	63	4	33	205	22	193	6.69e-70	216
sp|Q6UW01|CBLN3_HUMAN	tr|A0A226NJW2|A0A226NJW2_CALSU	60.227	176	63	4	33	205	23	194	6.76e-70	216
sp|Q6UW01|CBLN3_HUMAN	tr|H0XJW7|H0XJW7_OTOGA	60.227	176	63	4	33	205	24	195	7.06e-70	216
sp|Q6UW01|CBLN3_HUMAN	tr|A0A2K6L867|A0A2K6L867_RHIBE	60.227	176	63	4	33	205	22	193	7.79e-70	216
sp|Q6UW01|CBLN3_HUMAN	tr|A0A096NI59|A0A096NI59_PAPAN	60.227	176	63	4	33	205	22	193	7.79e-70	216
sp|Q6UW01|CBLN3_HUMAN	tr|F6Z8Z1|F6Z8Z1_MACMU	60.227	176	63	4	33	205	22	193	7.79e-70	216
sp|Q6UW01|CBLN3_HUMAN	tr|A0A2K5WBC1|A0A2K5WBC1_MACFA	60.227	176	63	4	33	205	22	193	7.79e-70	216
sp|Q6UW01|CBLN3_HUMAN	tr|A0A0D9QZD4|A0A0D9QZD4_CHLSB	60.227	176	63	4	33	205	22	193	7.79e-70	216
sp|Q6UW01|CBLN3_HUMAN	tr|A0A2K5NP02|A0A2K5NP02_CERAT	60.227	176	63	4	33	205	22	193	7.79e-70	216
sp|Q6UW01|CBLN3_HUMAN	sp|Q9R171|CBLN1_MOUSE	60.227	176	63	4	33	205	22	193	8.14e-70	216
sp|Q6UW01|CBLN3_HUMAN	tr|Q5PQA2|Q5PQA2_XENLA	59.091	176	65	4	33	205	20	191	8.60e-70	215
sp|Q6UW01|CBLN3_HUMAN	tr|G1QAJ5|G1QAJ5_MYOLU	60.227	176	63	4	33	205	22	193	1.00e-69	215
sp|Q6UW01|CBLN3_HUMAN	tr|A0A2K5DE44|A0A2K5DE44_AOTNA	60.227	176	63	4	33	205	17	188	1.22e-69	215
sp|Q6UW01|CBLN3_HUMAN	tr|A0A2R9BI84|A0A2R9BI84_PANPA	61.047	172	60	4	37	205	1	168	1.87e-69	214
sp|Q6UW01|CBLN3_HUMAN	tr|A0A5G3HIW7|A0A5G3HIW7_XENTR	57.292	192	76	4	17	205	20	208	1.92e-69	215
sp|Q6UW01|CBLN3_HUMAN	tr|A0A060YPA6|A0A060YPA6_ONCMY	55.440	193	73	5	22	205	1	189	2.00e-69	214
sp|Q6UW01|CBLN3_HUMAN	tr|A0A1S3KM41|A0A1S3KM41_SALSA	55.208	192	75	5	22	205	1	189	4.15e-69	214
sp|Q6UW01|CBLN3_HUMAN	tr|A7MC51|A7MC51_XENTR	56.250	192	78	3	17	205	34	222	5.15e-69	214
sp|Q6UW01|CBLN3_HUMAN	tr|A0A4X2L8E4|A0A4X2L8E4_VOMUR	59.659	176	64	4	33	205	22	193	6.14e-69	213
sp|Q6UW01|CBLN3_HUMAN	tr|A0A1L8GEL8|A0A1L8GEL8_XENLA	59.091	176	65	4	33	205	20	191	8.72e-69	213
sp|Q6UW01|CBLN3_HUMAN	tr|Q0V9W9|Q0V9W9_XENTR	59.091	176	65	4	33	205	20	191	9.51e-69	213
sp|Q6UW01|CBLN3_HUMAN	tr|G3Q4Y5|G3Q4Y5_GASAC	56.585	205	81	5	4	205	8	207	3.74e-68	212
sp|Q6UW01|CBLN3_HUMAN	tr|A0A3B4VFL5|A0A3B4VFL5_SERDU	57.527	186	72	4	23	205	10	191	4.20e-68	211
sp|Q6UW01|CBLN3_HUMAN	tr|A0A1L8FYC2|A0A1L8FYC2_XENLA	53.623	207	89	4	3	205	15	218	4.68e-68	212
sp|Q6UW01|CBLN3_HUMAN	tr|A0A3B4UPA2|A0A3B4UPA2_SERDU	61.017	177	62	4	32	205	35	207	1.17e-67	211
sp|Q6UW01|CBLN3_HUMAN	tr|A0A0Q3MJ98|A0A0Q3MJ98_AMAAE	60.227	176	64	4	33	205	2	174	2.98e-67	208
sp|Q6UW01|CBLN3_HUMAN	tr|B5X3T1|B5X3T1_SALSA	59.322	177	65	4	32	205	30	202	3.41e-67	209
sp|Q6UW01|CBLN3_HUMAN	tr|A0A060YTX2|A0A060YTX2_ONCMY	59.322	177	65	4	32	205	30	202	3.52e-67	209
sp|Q6UW01|CBLN3_HUMAN	tr|A0A2U3X6Q8|A0A2U3X6Q8_LEPWE	60.452	177	64	4	32	205	21	194	5.01e-67	208
sp|Q6UW01|CBLN3_HUMAN	tr|A0A2K5Y6V0|A0A2K5Y6V0_MANLE	60.452	177	64	4	32	205	15	188	5.42e-67	208
sp|Q6UW01|CBLN3_HUMAN	tr|A0A2K6FQY4|A0A2K6FQY4_PROCO	60.452	177	64	4	32	205	25	198	7.02e-67	208
sp|Q6UW01|CBLN3_HUMAN	tr|A0A093GY29|A0A093GY29_DRYPU	59.887	177	65	4	32	205	16	189	7.52e-67	208
sp|Q6UW01|CBLN3_HUMAN	tr|G3PLX7|G3PLX7_GASAC	60.227	176	63	4	33	205	33	204	7.89e-67	208
sp|Q6UW01|CBLN3_HUMAN	tr|A0A226NKG9|A0A226NKG9_CALSU	60.452	177	64	4	32	205	39	212	9.34e-67	208
sp|Q6UW01|CBLN3_HUMAN	tr|A0A091ERL9|A0A091ERL9_FUKDA	60.452	177	64	4	32	205	37	210	1.51e-66	208
sp|Q6UW01|CBLN3_HUMAN	sp|Q8BME9|CBLN4_MOUSE	57.813	192	73	6	18	205	11	198	1.54e-66	207
sp|Q6UW01|CBLN3_HUMAN	tr|H2SXB8|H2SXB8_TAKRU	60.452	177	63	4	32	205	31	203	1.69e-66	207
sp|Q6UW01|CBLN3_HUMAN	tr|Q6GM40|Q6GM40_XENLA	54.229	201	86	4	8	205	18	215	1.70e-66	208
sp|Q6UW01|CBLN3_HUMAN	tr|A0A384D1W1|A0A384D1W1_URSMA	60.819	171	60	4	38	205	36	202	1.79e-66	207
sp|Q6UW01|CBLN3_HUMAN	tr|A0A1S3W863|A0A1S3W863_ERIEU	60.452	177	64	4	32	205	38	211	2.29e-66	207
sp|Q6UW01|CBLN3_HUMAN	tr|G1MBP6|G1MBP6_AILME	60.452	177	64	4	32	205	51	224	3.10e-66	207
sp|Q6UW01|CBLN3_HUMAN	tr|H2S3H9|H2S3H9_TAKRU	58.031	193	70	6	20	205	2	190	3.11e-66	206
sp|Q6UW01|CBLN3_HUMAN	tr|A0A2K5E7Z2|A0A2K5E7Z2_AOTNA	60.452	177	64	4	32	205	53	226	4.20e-66	207
sp|Q6UW01|CBLN3_HUMAN	tr|A0A1U7QA80|A0A1U7QA80_MESAU	57.732	194	73	6	18	205	11	201	4.94e-66	206
sp|Q6UW01|CBLN3_HUMAN	tr|H0ZFX8|H0ZFX8_TAEGU	59.322	177	66	4	32	205	27	200	5.11e-66	206
sp|Q6UW01|CBLN3_HUMAN	tr|L5KX27|L5KX27_PTEAL	58.639	191	66	5	24	205	243	429	5.22e-66	213
sp|Q6UW01|CBLN3_HUMAN	tr|A0A4X2LVW9|A0A4X2LVW9_VOMUR	60.452	177	64	4	32	205	53	226	5.40e-66	207
sp|Q6UW01|CBLN3_HUMAN	tr|A0A1S3SED7|A0A1S3SED7_SALSA	54.673	214	78	6	7	205	2	211	5.54e-66	206
sp|Q6UW01|CBLN3_HUMAN	tr|A0A060WA74|A0A060WA74_ONCMY	57.073	205	78	6	6	205	12	211	5.60e-66	206
sp|Q6UW01|CBLN3_HUMAN	tr|G1SCI7|G1SCI7_RABIT	57.732	194	73	6	18	205	11	201	6.86e-66	206
sp|Q6UW01|CBLN3_HUMAN	tr|A0A2K6K2M7|A0A2K6K2M7_RHIBE	60.452	177	64	4	32	205	51	224	8.01e-66	206
sp|Q6UW01|CBLN3_HUMAN	tr|A0A0D9S047|A0A0D9S047_CHLSB	60.452	177	64	4	32	205	51	224	8.65e-66	206
sp|Q6UW01|CBLN3_HUMAN	tr|H0UXI9|H0UXI9_CAVPO	60.452	177	64	4	32	205	51	224	8.65e-66	206
sp|Q6UW01|CBLN3_HUMAN	tr|A0A2J8W3U5|A0A2J8W3U5_PONAB	60.452	177	64	4	32	205	51	224	9.23e-66	206
sp|Q6UW01|CBLN3_HUMAN	tr|G5BGS6|G5BGS6_HETGA	60.452	177	64	4	32	205	51	224	9.75e-66	206
sp|Q6UW01|CBLN3_HUMAN	tr|M3YYV4|M3YYV4_MUSPF	60.452	177	64	4	32	205	53	226	9.94e-66	206
sp|Q6UW01|CBLN3_HUMAN	tr|A0A2J8KWJ3|A0A2J8KWJ3_PANTR	60.452	177	64	4	32	205	51	224	1.01e-65	206
sp|Q6UW01|CBLN3_HUMAN	tr|G1RD98|G1RD98_NOMLE	60.452	177	64	4	32	205	51	224	1.01e-65	206
sp|Q6UW01|CBLN3_HUMAN	sp|Q8IUK8|CBLN2_HUMAN	60.452	177	64	4	32	205	51	224	1.01e-65	206
sp|Q6UW01|CBLN3_HUMAN	tr|A0A3B4UF56|A0A3B4UF56_SERDU	59.091	176	65	4	33	205	28	199	1.09e-65	205
sp|Q6UW01|CBLN3_HUMAN	tr|F7CXQ6|F7CXQ6_MACMU	60.452	177	64	4	32	205	51	224	1.37e-65	206
sp|Q6UW01|CBLN3_HUMAN	tr|A0A2K5V692|A0A2K5V692_MACFA	60.452	177	64	4	32	205	51	224	1.37e-65	206
sp|Q6UW01|CBLN3_HUMAN	tr|A0A2K5MJH3|A0A2K5MJH3_CERAT	60.452	177	64	4	32	205	51	224	1.37e-65	206
sp|Q6UW01|CBLN3_HUMAN	tr|G1P326|G1P326_MYOLU	60.452	177	64	4	32	205	51	224	1.66e-65	206
sp|Q6UW01|CBLN3_HUMAN	tr|G3R1Q8|G3R1Q8_GORGO	60.452	177	64	4	32	205	51	224	1.94e-65	206
sp|Q6UW01|CBLN3_HUMAN	tr|A0A3Q2I139|A0A3Q2I139_HORSE	60.452	177	64	4	32	205	51	224	2.14e-65	205
sp|Q6UW01|CBLN3_HUMAN	tr|A0A2R8M7P6|A0A2R8M7P6_CALJA	60.452	177	64	4	32	205	51	224	2.18e-65	205
sp|Q6UW01|CBLN3_HUMAN	tr|A0A4X2LTQ4|A0A4X2LTQ4_VOMUR	57.732	194	74	6	16	205	12	201	2.30e-65	204
sp|Q6UW01|CBLN3_HUMAN	tr|I3N7D8|I3N7D8_ICTTR	60.452	177	64	4	32	205	51	224	2.54e-65	205
sp|Q6UW01|CBLN3_HUMAN	tr|A0A2Y9TKP2|A0A2Y9TKP2_PHYMC	60.452	177	64	4	32	205	50	223	2.60e-65	205
sp|Q6UW01|CBLN3_HUMAN	tr|A0A340XNP8|A0A340XNP8_LIPVE	60.452	177	64	4	32	205	51	224	3.23e-65	205
sp|Q6UW01|CBLN3_HUMAN	tr|A0A2Y9M3Q3|A0A2Y9M3Q3_DELLE	60.452	177	64	4	32	205	51	224	3.23e-65	205
sp|Q6UW01|CBLN3_HUMAN	tr|M4VHL5|M4VHL5_SALSA	52.709	203	90	3	6	205	4	203	3.26e-65	204
sp|Q6UW01|CBLN3_HUMAN	tr|A0A060YKQ8|A0A060YKQ8_ONCMY	52.709	203	90	3	6	205	4	203	3.26e-65	204
sp|Q6UW01|CBLN3_HUMAN	tr|A0A340XYC7|A0A340XYC7_LIPVE	57.216	194	74	6	18	205	11	201	3.34e-65	204
sp|Q6UW01|CBLN3_HUMAN	tr|A0A1S3NB80|A0A1S3NB80_SALSA	53.202	203	89	3	6	205	4	203	3.52e-65	204
sp|Q6UW01|CBLN3_HUMAN	tr|A0A287BBJ3|A0A287BBJ3_PIG	60.452	177	64	4	32	205	51	224	3.61e-65	205
sp|Q6UW01|CBLN3_HUMAN	tr|A0A1U7U831|A0A1U7U831_TARSY	57.216	194	75	6	16	205	12	201	3.76e-65	204
sp|Q6UW01|CBLN3_HUMAN	tr|H0XKS9|H0XKS9_OTOGA	60.452	177	64	4	32	205	51	224	4.02e-65	205
sp|Q6UW01|CBLN3_HUMAN	tr|G3SV34|G3SV34_LOXAF	55.838	197	70	6	13	205	18	201	5.11e-65	204
sp|Q6UW01|CBLN3_HUMAN	tr|A0A2K6KT60|A0A2K6KT60_RHIBE	57.216	194	75	6	16	205	12	201	5.22e-65	204
sp|Q6UW01|CBLN3_HUMAN	tr|A0A096NNK7|A0A096NNK7_PAPAN	57.216	194	75	6	16	205	12	201	5.22e-65	204
sp|Q6UW01|CBLN3_HUMAN	tr|A0A2K5XLK0|A0A2K5XLK0_MANLE	57.216	194	75	6	16	205	12	201	5.22e-65	204
sp|Q6UW01|CBLN3_HUMAN	tr|F6UDG5|F6UDG5_MACMU	57.216	194	75	6	16	205	12	201	5.22e-65	204
sp|Q6UW01|CBLN3_HUMAN	tr|G7PFU2|G7PFU2_MACFA	57.216	194	75	6	16	205	12	201	5.22e-65	204
sp|Q6UW01|CBLN3_HUMAN	tr|A0A0D9RS40|A0A0D9RS40_CHLSB	57.216	194	75	6	16	205	12	201	5.22e-65	204
sp|Q6UW01|CBLN3_HUMAN	tr|A0A2K5MIR2|A0A2K5MIR2_CERAT	57.216	194	75	6	16	205	12	201	5.22e-65	204
sp|Q6UW01|CBLN3_HUMAN	tr|H0WIJ1|H0WIJ1_OTOGA	57.216	194	75	6	16	205	12	201	5.40e-65	204
sp|Q6UW01|CBLN3_HUMAN	tr|G1PCP5|G1PCP5_MYOLU	56.701	194	75	6	18	205	11	201	5.82e-65	203
sp|Q6UW01|CBLN3_HUMAN	tr|G1LKW9|G1LKW9_AILME	55.838	197	70	6	13	205	22	205	5.94e-65	204
sp|Q6UW01|CBLN3_HUMAN	tr|A0A2Y9D936|A0A2Y9D936_TRIMA	55.838	197	70	6	13	205	18	201	6.43e-65	203
sp|Q6UW01|CBLN3_HUMAN	tr|K7GCN9|K7GCN9_PELSI	59.218	179	66	5	31	205	26	201	6.50e-65	203
sp|Q6UW01|CBLN3_HUMAN	sp|Q8BGU2|CBLN2_MOUSE	59.887	177	65	4	32	205	51	224	6.57e-65	204
sp|Q6UW01|CBLN3_HUMAN	tr|G3NDX6|G3NDX6_GASAC	59.659	176	65	4	33	205	37	209	6.97e-65	204
sp|Q6UW01|CBLN3_HUMAN	tr|A0A2K6TMM9|A0A2K6TMM9_SAIBB	57.216	194	75	6	16	205	12	201	7.09e-65	203
sp|Q6UW01|CBLN3_HUMAN	tr|H2P2C3|H2P2C3_PONAB	57.216	194	75	6	16	205	12	201	7.09e-65	203
sp|Q6UW01|CBLN3_HUMAN	tr|H2QKL7|H2QKL7_PANTR	57.216	194	75	6	16	205	12	201	7.09e-65	203
sp|Q6UW01|CBLN3_HUMAN	tr|A0A2R9A6S0|A0A2R9A6S0_PANPA	57.216	194	75	6	16	205	12	201	7.09e-65	203
sp|Q6UW01|CBLN3_HUMAN	tr|G1R5U4|G1R5U4_NOMLE	57.216	194	75	6	16	205	12	201	7.09e-65	203
sp|Q6UW01|CBLN3_HUMAN	sp|Q9NTU7|CBLN4_HUMAN	57.216	194	75	6	16	205	12	201	7.09e-65	203
sp|Q6UW01|CBLN3_HUMAN	tr|G3R4L9|G3R4L9_GORGO	57.216	194	75	6	16	205	12	201	7.09e-65	203
sp|Q6UW01|CBLN3_HUMAN	tr|F7H6F7|F7H6F7_CALJA	57.216	194	75	6	16	205	12	201	7.09e-65	203
sp|Q6UW01|CBLN3_HUMAN	tr|A0A2K5DBP0|A0A2K5DBP0_AOTNA	57.216	194	75	6	16	205	12	201	7.09e-65	203
sp|Q6UW01|CBLN3_HUMAN	tr|M3Y4B1|M3Y4B1_MUSPF	55.838	197	70	6	13	205	18	201	7.99e-65	203
sp|Q6UW01|CBLN3_HUMAN	tr|W5P3Z4|W5P3Z4_SHEEP	60.452	177	64	4	32	205	74	247	8.34e-65	205
sp|Q6UW01|CBLN3_HUMAN	tr|G5C0M4|G5C0M4_HETGA	58.659	179	67	5	31	205	26	201	9.52e-65	203
sp|Q6UW01|CBLN3_HUMAN	tr|A5GFP7|A5GFP7_PIG	57.216	194	75	6	16	205	12	201	1.05e-64	203
sp|Q6UW01|CBLN3_HUMAN	tr|A0A2U3YU13|A0A2U3YU13_LEPWE	56.701	194	75	6	18	205	11	201	1.07e-64	203
sp|Q6UW01|CBLN3_HUMAN	tr|M3W702|M3W702_FELCA	55.838	197	70	6	13	205	18	201	1.13e-64	203
sp|Q6UW01|CBLN3_HUMAN	tr|A0A2U3V4A1|A0A2U3V4A1_TURTR	55.838	197	70	6	13	205	18	201	1.18e-64	202
sp|Q6UW01|CBLN3_HUMAN	tr|A0A2Y9QCW9|A0A2Y9QCW9_DELLE	55.838	197	70	6	13	205	18	201	1.18e-64	202
sp|Q6UW01|CBLN3_HUMAN	tr|G1KC97|G1KC97_ANOCA	59.887	177	65	4	32	205	38	211	1.20e-64	203
sp|Q6UW01|CBLN3_HUMAN	tr|A0A2Y9F9Q5|A0A2Y9F9Q5_PHYMC	58.659	179	67	5	31	205	26	201	1.43e-64	202
sp|Q6UW01|CBLN3_HUMAN	tr|H0VJR6|H0VJR6_CAVPO	58.659	179	67	5	31	205	26	201	1.61e-64	202
sp|Q6UW01|CBLN3_HUMAN	tr|A0A1S3N9B7|A0A1S3N9B7_SALSA	56.098	205	78	6	9	205	11	211	1.92e-64	202
sp|Q6UW01|CBLN3_HUMAN	tr|A0A1S3LZ36|A0A1S3LZ36_SALSA	53.403	191	83	3	18	205	2	189	1.95e-64	202
sp|Q6UW01|CBLN3_HUMAN	tr|L5JYA2|L5JYA2_PTEAL	58.659	179	67	5	31	205	26	201	1.96e-64	202
sp|Q6UW01|CBLN3_HUMAN	tr|A0A2U3X488|A0A2U3X488_ODORO	58.659	179	67	5	31	205	26	201	1.98e-64	202
sp|Q6UW01|CBLN3_HUMAN	tr|A0A1S3ACS1|A0A1S3ACS1_ERIEU	58.659	179	67	5	31	205	26	201	2.00e-64	202
sp|Q6UW01|CBLN3_HUMAN	tr|A0A1U7QDQ5|A0A1U7QDQ5_MESAU	59.887	177	65	4	32	205	51	224	2.04e-64	203
sp|Q6UW01|CBLN3_HUMAN	tr|A0A3B4UEE6|A0A3B4UEE6_SERDU	57.527	186	69	5	23	205	23	201	2.93e-64	202
sp|Q6UW01|CBLN3_HUMAN	tr|A0A1S3FCP9|A0A1S3FCP9_DIPOR	60.452	177	64	4	32	205	105	278	2.97e-64	204
sp|Q6UW01|CBLN3_HUMAN	tr|A0A060WXI8|A0A060WXI8_ONCMY	52.941	204	82	5	12	205	4	203	2.99e-64	202
sp|Q6UW01|CBLN3_HUMAN	tr|A0A091DJU2|A0A091DJU2_FUKDA	58.659	179	67	5	31	205	26	201	3.38e-64	201
sp|Q6UW01|CBLN3_HUMAN	tr|A0A452F732|A0A452F732_CAPHI	60.452	177	64	4	32	205	99	272	4.66e-64	204
sp|Q6UW01|CBLN3_HUMAN	tr|W5Q166|W5Q166_SHEEP	58.659	179	67	5	31	205	26	201	5.34e-64	201
sp|Q6UW01|CBLN3_HUMAN	tr|A0A452EW93|A0A452EW93_CAPHI	58.659	179	67	5	31	205	26	201	5.34e-64	201
sp|Q6UW01|CBLN3_HUMAN	tr|A0A2U3W386|A0A2U3W386_ODORO	60.452	177	64	4	32	205	111	284	8.39e-64	203
sp|Q6UW01|CBLN3_HUMAN	tr|A0A060WF89|A0A060WF89_ONCMY	53.125	192	82	3	18	205	2	189	1.11e-63	200
sp|Q6UW01|CBLN3_HUMAN	tr|A0A1S3R1X4|A0A1S3R1X4_SALSA	54.211	190	81	3	20	205	9	196	1.24e-63	200
sp|Q6UW01|CBLN3_HUMAN	tr|A0A1S3APS7|A0A1S3APS7_ERIEU	60.227	176	63	4	33	205	350	521	1.26e-63	210
sp|Q6UW01|CBLN3_HUMAN	tr|A0A3B5K9Y5|A0A3B5K9Y5_TAKRU	56.818	176	69	4	33	205	28	199	1.56e-63	200
sp|Q6UW01|CBLN3_HUMAN	tr|A0A0Q3X9T3|A0A0Q3X9T3_AMAAE	58.564	181	68	5	29	205	19	196	2.55e-63	199
sp|Q6UW01|CBLN3_HUMAN	tr|A0A060W0J3|A0A060W0J3_ONCMY	53.968	189	79	4	22	205	11	196	2.91e-63	199
sp|Q6UW01|CBLN3_HUMAN	tr|H9GMS1|H9GMS1_ANOCA	58.427	178	67	5	32	205	27	201	3.49e-63	199
sp|Q6UW01|CBLN3_HUMAN	tr|A0A384CSB3|A0A384CSB3_URSMA	55.670	194	69	6	16	205	19	199	3.49e-63	199
sp|Q6UW01|CBLN3_HUMAN	tr|Q6PGS2|Q6PGS2_XENLA	57.303	178	67	5	33	205	32	205	4.92e-63	199
sp|Q6UW01|CBLN3_HUMAN	tr|A0A1S3FT89|A0A1S3FT89_DIPOR	58.427	178	67	5	32	205	27	201	8.34e-63	198
sp|Q6UW01|CBLN3_HUMAN	tr|A0A1L8ELE3|A0A1L8ELE3_XENLA	55.080	187	75	5	24	205	23	205	8.68e-63	198
sp|Q6UW01|CBLN3_HUMAN	tr|A0A3Q1MF26|A0A3Q1MF26_BOVIN	60.452	177	64	4	32	205	158	331	9.73e-63	202
sp|Q6UW01|CBLN3_HUMAN	tr|H0ZDS9|H0ZDS9_TAEGU	58.427	178	67	5	32	205	19	193	1.17e-62	197
sp|Q6UW01|CBLN3_HUMAN	tr|G3PAX1|G3PAX1_GASAC	56.354	181	73	4	28	205	25	202	2.35e-62	197
sp|Q6UW01|CBLN3_HUMAN	tr|A0A1S3LKU1|A0A1S3LKU1_SALSA	57.062	177	70	4	32	205	30	203	2.76e-62	197
sp|Q6UW01|CBLN3_HUMAN	tr|A0A093GJJ8|A0A093GJJ8_DRYPU	58.192	177	67	5	33	205	23	196	3.24e-62	196
sp|Q6UW01|CBLN3_HUMAN	tr|A0A060VWM9|A0A060VWM9_ONCMY	57.062	177	70	4	32	205	20	193	3.39e-62	196
sp|Q6UW01|CBLN3_HUMAN	tr|A0A337SJ73|A0A337SJ73_FELCA	60.452	177	64	4	32	205	241	414	1.01e-61	202
sp|Q6UW01|CBLN3_HUMAN	tr|A0A1S3MHB1|A0A1S3MHB1_SALSA	57.062	177	70	4	32	205	30	203	1.34e-61	195
sp|Q6UW01|CBLN3_HUMAN	tr|A0A3B4TJN9|A0A3B4TJN9_SERDU	54.301	186	77	5	23	205	13	193	1.53e-61	194
sp|Q6UW01|CBLN3_HUMAN	tr|A0A226MHL2|A0A226MHL2_CALSU	57.065	184	68	6	29	205	19	198	5.89e-61	193
sp|Q6UW01|CBLN3_HUMAN	tr|A9UMQ8|A9UMQ8_XENTR	56.742	178	68	5	33	205	27	200	1.11e-60	192
sp|Q6UW01|CBLN3_HUMAN	tr|H2T3S2|H2T3S2_TAKRU	55.801	181	74	4	28	205	81	258	3.26e-60	193
sp|Q6UW01|CBLN3_HUMAN	tr|A0A091HND0|A0A091HND0_CALAN	61.688	154	54	3	55	205	4	155	3.65e-58	184
sp|Q6UW01|CBLN3_HUMAN	tr|A0A2I3M0D9|A0A2I3M0D9_PAPAN	56.757	185	70	6	26	205	18	197	1.08e-57	185
sp|Q6UW01|CBLN3_HUMAN	tr|R0KAV6|R0KAV6_ANAPL	67.910	134	41	2	72	205	32	163	3.22e-57	182
sp|Q6UW01|CBLN3_HUMAN	tr|A0A1S3LZE9|A0A1S3LZE9_SALSA	52.273	176	73	4	32	205	33	199	2.06e-56	182
sp|Q6UW01|CBLN3_HUMAN	tr|A0A2I0MX78|A0A2I0MX78_COLLI	60.123	163	59	4	46	205	165	324	7.34e-56	184
sp|Q6UW01|CBLN3_HUMAN	tr|A0A2Y9DBZ4|A0A2Y9DBZ4_TRIMA	70.909	110	32	0	96	205	8	117	4.27e-54	173
sp|Q6UW01|CBLN3_HUMAN	tr|A0A091EQA4|A0A091EQA4_FUKDA	70.909	110	32	0	96	205	8	117	4.27e-54	173
sp|Q6UW01|CBLN3_HUMAN	tr|G1NAH4|G1NAH4_MELGA	62.590	139	49	3	67	205	12	147	3.09e-53	172
sp|Q6UW01|CBLN3_HUMAN	tr|A0A2Y9RUR4|A0A2Y9RUR4_TRIMA	71.171	111	32	0	95	205	7	117	7.64e-52	167
sp|Q6UW01|CBLN3_HUMAN	tr|A0A1U7TUD1|A0A1U7TUD1_TARSY	71.171	111	32	0	95	205	7	117	7.64e-52	167
sp|Q6UW01|CBLN3_HUMAN	tr|A0A2K6SCL9|A0A2K6SCL9_SAIBB	71.171	111	32	0	95	205	7	117	7.64e-52	167
sp|Q6UW01|CBLN3_HUMAN	tr|A0A151NEZ6|A0A151NEZ6_ALLMI	71.171	111	32	0	95	205	7	117	7.64e-52	167
sp|Q6UW01|CBLN3_HUMAN	tr|L5KHG0|L5KHG0_PTEAL	71.171	111	32	0	95	205	7	117	7.64e-52	167
sp|Q6UW01|CBLN3_HUMAN	tr|A0A2R9CJ56|A0A2R9CJ56_PANPA	71.171	111	32	0	95	205	7	117	7.64e-52	167
sp|Q6UW01|CBLN3_HUMAN	tr|G3I1W3|G3I1W3_CRIGR	71.171	111	32	0	95	205	7	117	7.64e-52	167
sp|Q6UW01|CBLN3_HUMAN	tr|A0A384BNI7|A0A384BNI7_URSMA	71.171	111	32	0	95	205	6	116	1.15e-51	167
sp|Q6UW01|CBLN3_HUMAN	tr|A0A3Q1M0U1|A0A3Q1M0U1_BOVIN	56.250	160	63	5	31	186	26	182	1.66e-50	167
sp|Q6UW01|CBLN3_HUMAN	tr|A0A093ISW1|A0A093ISW1_DRYPU	69.811	106	32	0	100	205	1	106	2.32e-50	163
sp|Q6UW01|CBLN3_HUMAN	tr|F1PHB4|F1PHB4_CANLF	51.381	181	79	6	31	205	26	203	3.57e-50	166
sp|Q6UW01|CBLN3_HUMAN	tr|A0A091IDF3|A0A091IDF3_CALAN	68.868	106	33	0	100	205	1	106	6.39e-50	162
sp|Q6UW01|CBLN3_HUMAN	tr|A0A1U7SHC9|A0A1U7SHC9_ALLSI	68.868	106	33	0	100	205	21	126	6.70e-50	162
sp|Q6UW01|CBLN3_HUMAN	tr|F7F0E7|F7F0E7_ORNAN	55.814	172	65	6	23	186	17	185	1.72e-49	165
sp|Q6UW01|CBLN3_HUMAN	tr|K7FWM2|K7FWM2_PELSI	68.868	106	33	0	100	205	7	112	1.79e-49	161
sp|Q6UW01|CBLN3_HUMAN	tr|A0A286X8D8|A0A286X8D8_CAVPO	69.524	105	32	0	101	205	1	105	2.10e-49	160
sp|Q6UW01|CBLN3_HUMAN	tr|A0A3Q2HKT3|A0A3Q2HKT3_HORSE	52.809	178	67	6	13	186	18	182	2.63e-49	164
sp|Q6UW01|CBLN3_HUMAN	tr|A0A3B5KAF1|A0A3B5KAF1_TAKRU	67.925	106	34	0	100	205	3	108	4.59e-49	160
sp|Q6UW01|CBLN3_HUMAN	tr|G3TUF5|G3TUF5_LOXAF	69.725	109	33	0	97	205	1	109	1.06e-48	159
sp|Q6UW01|CBLN3_HUMAN	tr|K7F5K4|K7F5K4_PELSI	67.568	111	36	0	95	205	2	112	3.05e-48	158
sp|Q6UW01|CBLN3_HUMAN	tr|F6T600|F6T600_ORNAN	70.755	106	31	0	100	205	1	106	4.04e-48	157
sp|Q6UW01|CBLN3_HUMAN	tr|A0A091XNX3|A0A091XNX3_OPIHO	70.755	106	31	0	100	205	1	106	4.04e-48	157
sp|Q6UW01|CBLN3_HUMAN	tr|A0A091JAX6|A0A091JAX6_EGRGA	70.755	106	31	0	100	205	1	106	4.04e-48	157
sp|Q6UW01|CBLN3_HUMAN	tr|A0A087QND8|A0A087QND8_APTFO	70.755	106	31	0	100	205	1	106	4.04e-48	157
sp|Q6UW01|CBLN3_HUMAN	tr|G1N883|G1N883_MELGA	70.755	106	31	0	100	205	1	106	4.71e-48	157
sp|Q6UW01|CBLN3_HUMAN	tr|F1PJJ9|F1PJJ9_CANLF	70.755	106	31	0	100	205	3	108	5.18e-48	157
sp|Q6UW01|CBLN3_HUMAN	tr|G1SL84|G1SL84_RABIT	70.370	108	32	0	98	205	8	115	6.51e-48	157
sp|Q6UW01|CBLN3_HUMAN	tr|A0A2K6FW48|A0A2K6FW48_PROCO	47.938	194	63	6	16	205	12	171	8.62e-45	151
sp|Q6UW01|CBLN3_HUMAN	tr|A0A091I9D3|A0A091I9D3_CALAN	65.714	105	35	1	101	205	1	104	6.62e-42	142
sp|Q6UW01|CBLN3_HUMAN	tr|A0A099ZCF0|A0A099ZCF0_TINGU	65.714	105	35	1	101	205	1	104	9.08e-42	141
sp|Q6UW01|CBLN3_HUMAN	tr|A0A091W5K2|A0A091W5K2_OPIHO	65.714	105	35	1	101	205	1	104	9.08e-42	141
sp|Q6UW01|CBLN3_HUMAN	tr|A0A091KCB0|A0A091KCB0_EGRGA	65.714	105	35	1	101	205	1	104	9.08e-42	141
sp|Q6UW01|CBLN3_HUMAN	tr|A0A087QS13|A0A087QS13_APTFO	65.714	105	35	1	101	205	1	104	9.08e-42	141
sp|Q6UW01|CBLN3_HUMAN	tr|R0LQL2|R0LQL2_ANAPL	65.714	105	35	1	101	205	1	104	9.08e-42	141
sp|Q6UW01|CBLN3_HUMAN	tr|G3HBM2|G3HBM2_CRIGR	45.876	194	57	6	18	205	11	162	6.52e-41	141
sp|Q6UW01|CBLN3_HUMAN	tr|A0A2I0M5S6|A0A2I0M5S6_COLLI	65.094	106	36	1	100	205	61	165	7.13e-41	141
sp|Q6UW01|CBLN3_HUMAN	tr|A0A5F5XU28|A0A5F5XU28_FELCA	52.500	120	50	4	33	149	22	137	3.14e-32	120
sp|Q6UW01|CBLN3_HUMAN	tr|A0A3Q0G107|A0A3Q0G107_ALLSI	60.825	97	37	1	90	186	2	97	3.70e-32	119
sp|Q6UW01|CBLN3_HUMAN	tr|A0A151NZQ4|A0A151NZQ4_ALLMI	60.825	97	37	1	90	186	2	97	4.12e-32	119
sp|Q6UW01|CBLN3_HUMAN	tr|A0A060WK61|A0A060WK61_ONCMY	39.487	195	70	6	15	205	9	159	5.35e-32	118
sp|Q6UW01|CBLN3_HUMAN	tr|A0A5F9DHI8|A0A5F9DHI8_RABIT	53.982	113	45	4	33	142	71	179	1.06e-30	117
sp|Q6UW01|CBLN3_HUMAN	tr|A0A5F4DCX0|A0A5F4DCX0_CANLF	52.679	112	46	4	33	141	22	129	1.47e-29	115
sp|Q6UW01|CBLN3_HUMAN	tr|A0A2U4BFV2|A0A2U4BFV2_TURTR	39.196	199	93	7	32	205	51	246	3.40e-28	111
sp|Q6UW01|CBLN3_HUMAN	tr|F7FB97|F7FB97_ORNAN	70.968	62	18	0	144	205	1	62	9.93e-26	99.4
sp|Q6UW01|CBLN3_HUMAN	tr|A0A060XHE5|A0A060XHE5_ONCMY	39.103	156	82	4	55	203	37	186	1.85e-23	97.4
sp|Q6UW01|CBLN3_HUMAN	tr|G5CB59|G5CB59_HETGA	41.045	134	73	2	71	203	28	156	4.05e-22	92.8
sp|Q6UW01|CBLN3_HUMAN	tr|G3Q6B4|G3Q6B4_GASAC	42.647	136	72	3	69	203	783	913	5.72e-22	98.6
sp|Q6UW01|CBLN3_HUMAN	tr|F7FUM1|F7FUM1_ORNAN	42.222	135	70	3	71	203	28	156	1.52e-21	91.3
sp|Q6UW01|CBLN3_HUMAN	tr|G3HPH4|G3HPH4_CRIGR	41.481	135	71	3	71	203	2	130	1.55e-21	90.5
sp|Q6UW01|CBLN3_HUMAN	tr|A0A3B4VA68|A0A3B4VA68_SERDU	42.647	136	72	3	69	203	740	870	1.96e-21	97.1
sp|Q6UW01|CBLN3_HUMAN	tr|H2U738|H2U738_TAKRU	39.552	134	75	2	71	203	723	851	8.78e-21	95.1
sp|Q6UW01|CBLN3_HUMAN	tr|A0A1S3MZJ6|A0A1S3MZJ6_SALSA	41.606	137	72	3	69	203	828	958	1.03e-20	94.7
sp|Q6UW01|CBLN3_HUMAN	tr|A0A060XE66|A0A060XE66_ONCMY	41.606	137	72	3	69	203	808	938	1.46e-20	94.4
sp|Q6UW01|CBLN3_HUMAN	tr|A0A1S3SGK0|A0A1S3SGK0_SALSA	41.606	137	72	3	69	203	836	966	1.52e-20	94.4
sp|Q6UW01|CBLN3_HUMAN	tr|A0A091DLW3|A0A091DLW3_FUKDA	41.045	134	73	2	71	203	877	1005	1.82e-20	94.4
sp|Q6UW01|CBLN3_HUMAN	tr|F7CDP5|F7CDP5_XENTR	41.481	135	71	3	71	203	833	961	2.73e-20	93.6
sp|Q6UW01|CBLN3_HUMAN	tr|A0A4X2K7P1|A0A4X2K7P1_VOMUR	41.481	135	71	3	71	203	855	983	3.66e-20	93.2
sp|Q6UW01|CBLN3_HUMAN	tr|F6RQC4|F6RQC4_XENTR	41.481	135	71	3	71	203	882	1010	4.62e-20	92.8
sp|Q6UW01|CBLN3_HUMAN	tr|A0A5G3KQZ3|A0A5G3KQZ3_XENTR	41.481	135	71	3	71	203	866	994	4.70e-20	92.8
sp|Q6UW01|CBLN3_HUMAN	tr|A0A1L8GWA6|A0A1L8GWA6_XENLA	41.481	135	71	3	71	203	893	1021	7.62e-20	92.4
sp|Q6UW01|CBLN3_HUMAN	tr|A0A1S3WV57|A0A1S3WV57_ERIEU	40.580	138	74	3	68	203	819	950	7.68e-20	92.4
sp|Q6UW01|CBLN3_HUMAN	tr|A0A2K5YZZ6|A0A2K5YZZ6_MANLE	41.481	135	71	3	71	203	938	1066	1.30e-19	91.7
sp|Q6UW01|CBLN3_HUMAN	tr|A0A337RUS9|A0A337RUS9_FELCA	41.481	135	71	3	71	203	889	1017	1.41e-19	91.7
sp|Q6UW01|CBLN3_HUMAN	tr|A0A2I2Z5V8|A0A2I2Z5V8_GORGO	41.481	135	71	3	71	203	946	1074	1.56e-19	91.7
sp|Q6UW01|CBLN3_HUMAN	tr|M3YIB6|M3YIB6_MUSPF	41.481	135	71	3	71	203	973	1101	1.66e-19	91.3
sp|Q6UW01|CBLN3_HUMAN	tr|A0A0D9R519|A0A0D9R519_CHLSB	41.481	135	71	3	71	203	940	1068	1.84e-19	91.3
sp|Q6UW01|CBLN3_HUMAN	tr|G3TAA9|G3TAA9_LOXAF	41.481	135	71	3	71	203	915	1043	1.94e-19	91.3
sp|Q6UW01|CBLN3_HUMAN	tr|A0A2I3TJB8|A0A2I3TJB8_PANTR	41.481	135	71	3	71	203	947	1075	1.95e-19	91.3
sp|Q6UW01|CBLN3_HUMAN	tr|A0A384BGE7|A0A384BGE7_URSMA	41.481	135	71	3	71	203	937	1065	1.96e-19	91.3
sp|Q6UW01|CBLN3_HUMAN	tr|F1MCP8|F1MCP8_BOVIN	41.481	135	71	3	71	203	940	1068	1.96e-19	91.3
sp|Q6UW01|CBLN3_HUMAN	tr|A0A3Q0EDE5|A0A3Q0EDE5_TARSY	41.481	135	71	3	71	203	983	1111	2.09e-19	91.3
sp|Q6UW01|CBLN3_HUMAN	tr|I3M4Q6|I3M4Q6_ICTTR	41.481	135	71	3	71	203	1075	1203	2.28e-19	90.9
sp|Q6UW01|CBLN3_HUMAN	tr|H0V879|H0V879_CAVPO	41.481	135	71	3	71	203	906	1034	2.34e-19	90.9
sp|Q6UW01|CBLN3_HUMAN	tr|A0A452G717|A0A452G717_CAPHI	41.481	135	71	3	71	203	911	1039	2.35e-19	90.9
sp|Q6UW01|CBLN3_HUMAN	tr|A0A2K6GC00|A0A2K6GC00_PROCO	41.481	135	71	3	71	203	939	1067	2.35e-19	90.9
sp|Q6UW01|CBLN3_HUMAN	tr|G1KN03|G1KN03_ANOCA	41.481	135	71	3	71	203	971	1099	2.39e-19	90.9
sp|Q6UW01|CBLN3_HUMAN	tr|A0A3Q0CWI2|A0A3Q0CWI2_MESAU	41.481	135	71	3	71	203	909	1037	2.39e-19	90.9
sp|Q6UW01|CBLN3_HUMAN	tr|G1LRC9|G1LRC9_AILME	41.481	135	71	3	71	203	994	1122	2.46e-19	90.9
sp|Q6UW01|CBLN3_HUMAN	tr|I3LSS9|I3LSS9_PIG	41.481	135	71	3	71	203	939	1067	2.47e-19	90.9
sp|Q6UW01|CBLN3_HUMAN	tr|W5QE01|W5QE01_SHEEP	41.481	135	71	3	71	203	997	1125	2.49e-19	90.9
sp|Q6UW01|CBLN3_HUMAN	tr|A0A2K5UJU5|A0A2K5UJU5_MACFA	41.481	135	71	3	71	203	983	1111	2.51e-19	90.9
sp|Q6UW01|CBLN3_HUMAN	tr|A0A2U3XFV9|A0A2U3XFV9_LEPWE	41.481	135	71	3	71	203	938	1066	2.67e-19	90.9
sp|Q6UW01|CBLN3_HUMAN	tr|F7DN22|F7DN22_HORSE	41.481	135	71	3	71	203	939	1067	2.67e-19	90.9
sp|Q6UW01|CBLN3_HUMAN	tr|A0A2K6TXZ2|A0A2K6TXZ2_SAIBB	41.481	135	71	3	71	203	943	1071	2.67e-19	90.9
sp|Q6UW01|CBLN3_HUMAN	tr|A0A2K6L4G1|A0A2K6L4G1_RHIBE	41.481	135	71	3	71	203	966	1094	2.68e-19	90.9
sp|Q6UW01|CBLN3_HUMAN	tr|H2NGW9|H2NGW9_PONAB	41.481	135	71	3	71	203	996	1124	2.69e-19	90.9
sp|Q6UW01|CBLN3_HUMAN	tr|A0A2Y9RJT5|A0A2Y9RJT5_TRIMA	41.481	135	71	3	71	203	939	1067	2.72e-19	90.9
sp|Q6UW01|CBLN3_HUMAN	tr|A0A2U3ZMX7|A0A2U3ZMX7_ODORO	41.481	135	71	3	71	203	937	1065	2.74e-19	90.9
sp|Q6UW01|CBLN3_HUMAN	tr|A0A2I3GGD2|A0A2I3GGD2_NOMLE	41.481	135	71	3	71	203	989	1117	2.76e-19	90.9
sp|Q6UW01|CBLN3_HUMAN	tr|L5KN69|L5KN69_PTEAL	41.481	135	71	3	71	203	939	1067	2.77e-19	90.9
sp|Q6UW01|CBLN3_HUMAN	tr|F7I083|F7I083_CALJA	41.481	135	71	3	71	203	940	1068	2.77e-19	90.9
sp|Q6UW01|CBLN3_HUMAN	tr|A0A2R9C692|A0A2R9C692_PANPA	41.481	135	71	3	71	203	964	1092	2.78e-19	90.9
sp|Q6UW01|CBLN3_HUMAN	tr|A0A096MY42|A0A096MY42_PAPAN	41.481	135	71	3	71	203	973	1101	2.78e-19	90.9
sp|Q6UW01|CBLN3_HUMAN	tr|A0A2K5LQ07|A0A2K5LQ07_CERAT	41.481	135	71	3	71	203	983	1111	2.79e-19	90.9
sp|Q6UW01|CBLN3_HUMAN	sp|Q6IMN6|CAPR2_HUMAN	41.481	135	71	3	71	203	997	1125	2.79e-19	90.9
sp|Q6UW01|CBLN3_HUMAN	tr|A0A226MT62|A0A226MT62_CALSU	41.481	135	71	3	71	203	968	1096	3.18e-19	90.5
sp|Q6UW01|CBLN3_HUMAN	tr|A0A2K5ERZ7|A0A2K5ERZ7_AOTNA	41.481	135	71	3	71	203	944	1072	3.23e-19	90.5
sp|Q6UW01|CBLN3_HUMAN	tr|A0A340WYV7|A0A340WYV7_LIPVE	41.481	135	71	3	71	203	940	1068	3.62e-19	90.5
sp|Q6UW01|CBLN3_HUMAN	tr|A0A2Y9NF80|A0A2Y9NF80_DELLE	41.481	135	71	3	71	203	965	1093	4.04e-19	90.1
sp|Q6UW01|CBLN3_HUMAN	tr|A0A2U4BDR5|A0A2U4BDR5_TURTR	41.481	135	71	3	71	203	965	1093	4.12e-19	90.1
sp|Q6UW01|CBLN3_HUMAN	tr|F1PPM8|F1PPM8_CANLF	41.481	135	71	3	71	203	1014	1142	4.27e-19	90.1
sp|Q6UW01|CBLN3_HUMAN	sp|Q05A80|CAPR2_MOUSE	41.481	135	71	3	71	203	901	1029	5.34e-19	90.1
sp|Q6UW01|CBLN3_HUMAN	tr|K7GDE7|K7GDE7_PELSI	41.481	135	71	3	71	203	1099	1227	6.26e-19	89.7
sp|Q6UW01|CBLN3_HUMAN	tr|G1PC50|G1PC50_MYOLU	41.481	135	71	3	71	203	953	1081	6.33e-19	89.7
sp|Q6UW01|CBLN3_HUMAN	tr|A0A455BGA9|A0A455BGA9_PHYMC	41.481	135	71	3	71	203	964	1092	6.65e-19	89.7
sp|Q6UW01|CBLN3_HUMAN	tr|G1NKW9|G1NKW9_MELGA	41.481	135	71	3	71	203	945	1073	6.76e-19	89.7
sp|Q6UW01|CBLN3_HUMAN	tr|H0X1W5|H0X1W5_OTOGA	41.481	135	71	3	71	203	965	1093	7.25e-19	89.7
sp|Q6UW01|CBLN3_HUMAN	tr|A0A1S3GKV3|A0A1S3GKV3_DIPOR	40.299	134	74	2	71	203	849	977	7.48e-19	89.4
sp|Q6UW01|CBLN3_HUMAN	tr|A0A093GC44|A0A093GC44_DRYPU	41.481	135	71	3	71	203	947	1075	8.35e-19	89.4
sp|Q6UW01|CBLN3_HUMAN	tr|A0A3Q0GYJ6|A0A3Q0GYJ6_ALLSI	41.481	135	71	3	71	203	1135	1263	1.07e-18	89.0
sp|Q6UW01|CBLN3_HUMAN	tr|H0ZMJ1|H0ZMJ1_TAEGU	41.481	135	71	3	71	203	960	1088	1.10e-18	89.0
sp|Q6UW01|CBLN3_HUMAN	tr|R0KKG1|R0KKG1_ANAPL	41.481	135	71	3	71	203	971	1099	1.11e-18	89.0
sp|Q6UW01|CBLN3_HUMAN	tr|A0A087RJF3|A0A087RJF3_APTFO	41.481	135	71	3	71	203	969	1097	1.21e-18	89.0
sp|Q6UW01|CBLN3_HUMAN	tr|A0A091IRN1|A0A091IRN1_CALAN	41.481	135	71	3	71	203	971	1099	1.22e-18	89.0
sp|Q6UW01|CBLN3_HUMAN	tr|A0A091K635|A0A091K635_EGRGA	41.481	135	71	3	71	203	969	1097	1.46e-18	88.6
sp|Q6UW01|CBLN3_HUMAN	tr|G1TEH1|G1TEH1_RABIT	41.481	135	71	3	71	203	914	1042	1.46e-18	88.6
sp|Q6UW01|CBLN3_HUMAN	tr|A0A0Q3QXT3|A0A0Q3QXT3_AMAAE	41.481	135	71	3	71	203	1039	1167	1.72e-18	88.6
sp|Q6UW01|CBLN3_HUMAN	tr|F7D6Q2|F7D6Q2_MACMU	41.481	135	71	3	71	203	1146	1274	2.08e-18	88.2
sp|Q6UW01|CBLN3_HUMAN	tr|A0A099Z255|A0A099Z255_TINGU	41.481	135	71	3	71	203	971	1099	2.38e-18	88.2
sp|Q6UW01|CBLN3_HUMAN	tr|A0A151NIE0|A0A151NIE0_ALLMI	41.481	135	71	3	71	203	1193	1321	2.98e-18	87.8
sp|Q6UW01|CBLN3_HUMAN	tr|A0A384D865|A0A384D865_URSMA	41.818	110	61	2	98	204	9	118	2.04e-17	79.7
sp|Q6UW01|CBLN3_HUMAN	tr|W5PIC5|W5PIC5_SHEEP	35.897	156	87	4	51	203	68	213	2.34e-17	82.0
sp|Q6UW01|CBLN3_HUMAN	tr|G1L1Z4|G1L1Z4_AILME	38.000	150	82	3	58	204	96	237	2.62e-17	82.4
sp|Q6UW01|CBLN3_HUMAN	tr|A0A091DT57|A0A091DT57_FUKDA	41.818	110	61	2	98	204	22	131	4.40e-17	79.0
sp|Q6UW01|CBLN3_HUMAN	tr|A0A0D9R1D1|A0A0D9R1D1_CHLSB	42.202	109	61	2	98	204	128	236	6.22e-17	81.3
sp|Q6UW01|CBLN3_HUMAN	tr|A0A096N513|A0A096N513_PAPAN	41.818	110	61	2	98	204	128	237	1.08e-16	80.5
sp|Q6UW01|CBLN3_HUMAN	tr|A0A2K5YP63|A0A2K5YP63_MANLE	41.818	110	61	2	98	204	128	237	1.08e-16	80.5
sp|Q6UW01|CBLN3_HUMAN	tr|A0A2K5TY90|A0A2K5TY90_MACFA	41.818	110	61	2	98	204	128	237	1.08e-16	80.5
sp|Q6UW01|CBLN3_HUMAN	tr|A0A2K5NWD5|A0A2K5NWD5_CERAT	41.818	110	61	2	98	204	128	237	1.08e-16	80.5
sp|Q6UW01|CBLN3_HUMAN	tr|H0X0K5|H0X0K5_OTOGA	41.818	110	61	2	98	204	128	237	1.16e-16	80.5
sp|Q6UW01|CBLN3_HUMAN	tr|A0A2K6K0P0|A0A2K6K0P0_RHIBE	41.818	110	61	2	98	204	128	237	1.19e-16	80.5
sp|Q6UW01|CBLN3_HUMAN	tr|H2Q5V3|H2Q5V3_PANTR	41.818	110	61	2	98	204	128	237	1.19e-16	80.5
sp|Q6UW01|CBLN3_HUMAN	sp|Q86Z23|C1QL4_HUMAN	41.818	110	61	2	98	204	128	237	1.19e-16	80.5
sp|Q6UW01|CBLN3_HUMAN	tr|A0A2K6GR80|A0A2K6GR80_PROCO	41.818	110	61	2	98	204	128	237	1.24e-16	80.5
sp|Q6UW01|CBLN3_HUMAN	tr|A0A1S3A328|A0A1S3A328_ERIEU	41.818	110	61	2	98	204	128	237	1.26e-16	80.5
sp|Q6UW01|CBLN3_HUMAN	tr|A0A4X2KGH4|A0A4X2KGH4_VOMUR	41.818	110	61	2	98	204	127	236	1.30e-16	80.5
sp|Q6UW01|CBLN3_HUMAN	sp|Q4ZJM9|C1QL4_MOUSE	41.818	110	61	2	98	204	128	237	1.33e-16	80.5
sp|Q6UW01|CBLN3_HUMAN	tr|I3NB74|I3NB74_ICTTR	41.818	110	61	2	98	204	128	237	1.35e-16	80.5
sp|Q6UW01|CBLN3_HUMAN	tr|A0A2Y9E726|A0A2Y9E726_TRIMA	41.818	110	61	2	98	204	128	237	1.36e-16	80.5
sp|Q6UW01|CBLN3_HUMAN	tr|G3R9Y4|G3R9Y4_GORGO	41.818	110	61	2	98	204	128	237	1.40e-16	80.5
sp|Q6UW01|CBLN3_HUMAN	tr|A0A452EDR0|A0A452EDR0_CAPHI	41.818	110	61	2	98	204	128	237	1.48e-16	80.1
sp|Q6UW01|CBLN3_HUMAN	tr|F1MFA0|F1MFA0_BOVIN	41.818	110	61	2	98	204	128	237	1.48e-16	80.1
sp|Q6UW01|CBLN3_HUMAN	tr|G5AU21|G5AU21_HETGA	41.818	110	61	2	98	204	128	237	1.49e-16	80.1
sp|Q6UW01|CBLN3_HUMAN	tr|H0VZD6|H0VZD6_CAVPO	41.818	110	61	2	98	204	128	237	1.49e-16	80.1
sp|Q6UW01|CBLN3_HUMAN	tr|A0A1S3FDU4|A0A1S3FDU4_DIPOR	41.818	110	61	2	98	204	128	237	1.56e-16	80.1
sp|Q6UW01|CBLN3_HUMAN	tr|F1SHB8|F1SHB8_PIG	41.818	110	61	2	98	204	128	237	1.67e-16	80.1
sp|Q6UW01|CBLN3_HUMAN	tr|L5KD55|L5KD55_PTEAL	41.818	110	61	2	98	204	128	237	1.69e-16	80.1
sp|Q6UW01|CBLN3_HUMAN	tr|A0A2Y9NFJ8|A0A2Y9NFJ8_DELLE	41.818	110	61	2	98	204	128	237	1.69e-16	80.1
sp|Q6UW01|CBLN3_HUMAN	tr|H2NH72|H2NH72_PONAB	41.818	110	61	2	98	204	125	234	1.69e-16	80.1
sp|Q6UW01|CBLN3_HUMAN	tr|A0A2U3VZ92|A0A2U3VZ92_ODORO	41.818	110	61	2	98	204	128	237	1.74e-16	80.1
sp|Q6UW01|CBLN3_HUMAN	tr|A0A2K6URM3|A0A2K6URM3_SAIBB	41.818	110	61	2	98	204	128	237	1.91e-16	80.1
sp|Q6UW01|CBLN3_HUMAN	tr|A0A340WXF4|A0A340WXF4_LIPVE	41.818	110	61	2	98	204	128	237	1.91e-16	80.1
sp|Q6UW01|CBLN3_HUMAN	tr|F6QBT1|F6QBT1_HORSE	41.818	110	61	2	98	204	128	237	1.91e-16	80.1
sp|Q6UW01|CBLN3_HUMAN	tr|J9P802|J9P802_CANLF	41.818	110	61	2	98	204	128	237	1.91e-16	80.1
sp|Q6UW01|CBLN3_HUMAN	tr|U3DFM4|U3DFM4_CALJA	41.818	110	61	2	98	204	128	237	1.91e-16	80.1
sp|Q6UW01|CBLN3_HUMAN	tr|A0A2K5CJJ0|A0A2K5CJJ0_AOTNA	41.818	110	61	2	98	204	128	237	1.91e-16	80.1
sp|Q6UW01|CBLN3_HUMAN	tr|A0A337SAQ2|A0A337SAQ2_FELCA	41.818	110	61	2	98	204	128	237	2.16e-16	79.7
sp|Q6UW01|CBLN3_HUMAN	tr|H9GBC7|H9GBC7_ANOCA	40.909	110	62	2	98	204	26	135	2.17e-16	77.4
sp|Q6UW01|CBLN3_HUMAN	tr|G1TTM2|G1TTM2_RABIT	41.818	110	61	2	98	204	128	237	2.21e-16	79.7
sp|Q6UW01|CBLN3_HUMAN	tr|W5PH08|W5PH08_SHEEP	33.974	156	90	4	51	203	1	146	2.22e-16	77.8
sp|Q6UW01|CBLN3_HUMAN	tr|G3TJ16|G3TJ16_LOXAF	41.818	110	61	2	98	204	128	237	2.26e-16	79.7
sp|Q6UW01|CBLN3_HUMAN	tr|A0A2R9B3U0|A0A2R9B3U0_PANPA	40.909	110	62	2	98	204	112	221	2.27e-16	79.3
sp|Q6UW01|CBLN3_HUMAN	tr|A0A2U3Z727|A0A2U3Z727_LEPWE	41.818	110	61	2	98	204	128	237	2.28e-16	79.7
sp|Q6UW01|CBLN3_HUMAN	tr|A0A1U7Q822|A0A1U7Q822_MESAU	41.818	110	61	2	98	204	128	237	2.50e-16	79.7
sp|Q6UW01|CBLN3_HUMAN	tr|A0A1U7UJ44|A0A1U7UJ44_TARSY	41.818	110	61	2	98	204	128	237	2.58e-16	79.7
sp|Q6UW01|CBLN3_HUMAN	tr|A0A2Y9ER67|A0A2Y9ER67_PHYMC	41.818	110	61	2	98	204	128	237	2.66e-16	79.7
sp|Q6UW01|CBLN3_HUMAN	tr|G1QCC9|G1QCC9_MYOLU	41.818	110	61	2	98	204	141	250	2.80e-16	79.7
sp|Q6UW01|CBLN3_HUMAN	tr|W5QBV2|W5QBV2_SHEEP	41.818	110	61	2	98	204	127	236	2.99e-16	79.3
sp|Q6UW01|CBLN3_HUMAN	tr|F6XQA2|F6XQA2_XENTR	34.615	156	89	4	51	203	110	255	4.96e-16	79.3
sp|Q6UW01|CBLN3_HUMAN	tr|A0A1U7TZV4|A0A1U7TZV4_TARSY	33.974	156	90	4	51	203	66	211	5.68e-16	78.2
sp|Q6UW01|CBLN3_HUMAN	tr|A0A0Q3RC38|A0A0Q3RC38_AMAAE	40.909	110	62	2	98	204	162	271	5.81e-16	79.3
sp|Q6UW01|CBLN3_HUMAN	tr|A0A1U8DUJ2|A0A1U8DUJ2_ALLSI	40.000	110	63	2	98	204	102	211	8.37e-16	77.8
sp|Q6UW01|CBLN3_HUMAN	tr|A0A1U8D495|A0A1U8D495_ALLSI	39.091	110	64	2	98	204	34	143	9.74e-16	75.9
sp|Q6UW01|CBLN3_HUMAN	tr|A0A5G3II21|A0A5G3II21_XENTR	40.000	110	63	2	98	204	134	243	1.47e-15	77.8
sp|Q6UW01|CBLN3_HUMAN	tr|G3P2I1|G3P2I1_GASAC	35.766	137	77	3	71	204	105	233	1.77e-15	77.4
sp|Q6UW01|CBLN3_HUMAN	tr|A0A1S3LBK8|A0A1S3LBK8_SALSA	35.766	137	77	3	71	204	112	240	2.08e-15	77.4
sp|Q6UW01|CBLN3_HUMAN	tr|A0A0Q3P0U3|A0A0Q3P0U3_AMAAE	40.000	110	63	2	98	204	121	230	2.16e-15	77.0
sp|Q6UW01|CBLN3_HUMAN	tr|A0A1S3LKE6|A0A1S3LKE6_SALSA	35.766	137	77	3	71	204	113	241	2.18e-15	77.0
sp|Q6UW01|CBLN3_HUMAN	tr|A0A1S3P4X6|A0A1S3P4X6_SALSA	36.496	137	76	4	71	204	109	237	2.22e-15	77.0
sp|Q6UW01|CBLN3_HUMAN	tr|A0A060XFT9|A0A060XFT9_ONCMY	33.333	168	91	5	56	204	84	249	2.31e-15	77.4
sp|Q6UW01|CBLN3_HUMAN	tr|G1LPF1|G1LPF1_AILME	39.091	110	64	2	98	204	66	175	2.36e-15	75.9
sp|Q6UW01|CBLN3_HUMAN	tr|A0A1L8FVN1|A0A1L8FVN1_XENLA	33.333	156	91	4	51	203	110	255	2.43e-15	77.4
sp|Q6UW01|CBLN3_HUMAN	tr|Q0IH80|Q0IH80_XENLA	39.091	110	64	2	98	204	134	243	2.52e-15	77.0
sp|Q6UW01|CBLN3_HUMAN	tr|A0A2I0LJ96|A0A2I0LJ96_COLLI	40.000	110	63	2	98	204	42	151	2.56e-15	75.1
sp|Q6UW01|CBLN3_HUMAN	tr|H9GMN4|H9GMN4_ANOCA	40.000	110	63	2	98	204	137	246	2.60e-15	77.0
sp|Q6UW01|CBLN3_HUMAN	tr|A0A2K5YSD7|A0A2K5YSD7_MANLE	39.091	110	64	2	98	204	46	155	2.75e-15	75.1
sp|Q6UW01|CBLN3_HUMAN	tr|H2UBR8|H2UBR8_TAKRU	35.766	137	77	3	71	204	112	240	3.44e-15	76.6
sp|Q6UW01|CBLN3_HUMAN	tr|A0A151P419|A0A151P419_ALLMI	40.000	110	63	2	98	204	131	240	3.74e-15	76.6
sp|Q6UW01|CBLN3_HUMAN	tr|A0A1L8FQU9|A0A1L8FQU9_XENLA	33.333	156	91	4	51	203	110	255	4.39e-15	76.6
sp|Q6UW01|CBLN3_HUMAN	tr|A0A1L8HHT6|A0A1L8HHT6_XENLA	39.091	110	64	2	98	204	134	243	4.56e-15	76.3
sp|Q6UW01|CBLN3_HUMAN	tr|A0A1S2ZUN4|A0A1S2ZUN4_ERIEU	38.393	112	66	2	96	204	175	286	4.57e-15	77.0
sp|Q6UW01|CBLN3_HUMAN	tr|A0A226MSZ4|A0A226MSZ4_CALSU	39.286	112	65	2	96	204	233	344	4.63e-15	77.8
sp|Q6UW01|CBLN3_HUMAN	tr|H2SIC0|H2SIC0_TAKRU	35.766	137	77	3	71	204	110	238	4.64e-15	76.3
sp|Q6UW01|CBLN3_HUMAN	tr|G1KSX4|G1KSX4_ANOCA	34.524	168	88	6	50	203	95	254	4.99e-15	76.6
sp|Q6UW01|CBLN3_HUMAN	tr|A0A3B4UEU2|A0A3B4UEU2_SERDU	35.766	137	77	3	71	204	112	240	5.09e-15	76.3
sp|Q6UW01|CBLN3_HUMAN	tr|G5BFE8|G5BFE8_HETGA	32.544	169	89	5	50	203	2	160	6.14e-15	74.3
sp|Q6UW01|CBLN3_HUMAN	tr|H2QIM0|H2QIM0_PANTR	38.393	112	66	2	96	204	175	286	6.50e-15	76.6
sp|Q6UW01|CBLN3_HUMAN	tr|G3R9Q9|G3R9Q9_GORGO	38.393	112	66	2	96	204	175	286	6.57e-15	76.6
sp|Q6UW01|CBLN3_HUMAN	tr|A0A1S3PPB4|A0A1S3PPB4_SALSA	33.333	168	91	5	56	204	96	261	6.64e-15	76.3
sp|Q6UW01|CBLN3_HUMAN	tr|A0A1S3NXV0|A0A1S3NXV0_SALSA	32.749	171	94	5	53	204	93	261	6.64e-15	76.3
sp|Q6UW01|CBLN3_HUMAN	tr|A0A226MDF2|A0A226MDF2_CALSU	40.000	110	63	2	98	204	314	423	7.12e-15	77.4
sp|Q6UW01|CBLN3_HUMAN	tr|A0A3B4TU28|A0A3B4TU28_SERDU	35.766	137	77	3	71	204	110	238	7.29e-15	75.9
sp|Q6UW01|CBLN3_HUMAN	sp|Q7Z5L3|C1QL2_HUMAN	38.393	112	66	2	96	204	175	286	7.72e-15	76.3
sp|Q6UW01|CBLN3_HUMAN	tr|L5JYM3|L5JYM3_PTEAL	38.393	112	66	2	96	204	175	286	7.80e-15	76.3
sp|Q6UW01|CBLN3_HUMAN	tr|A0A4X2KRI0|A0A4X2KRI0_VOMUR	38.393	112	66	2	96	204	177	288	8.05e-15	76.3
sp|Q6UW01|CBLN3_HUMAN	tr|G1QEJ4|G1QEJ4_MYOLU	32.164	171	103	5	36	203	54	214	8.59e-15	75.1
sp|Q6UW01|CBLN3_HUMAN	tr|A0A2R8MRR9|A0A2R8MRR9_CALJA	38.393	112	66	2	96	204	175	286	8.71e-15	76.3
sp|Q6UW01|CBLN3_HUMAN	tr|G3N6H0|G3N6H0_GASAC	35.766	137	77	3	71	204	110	238	8.77e-15	75.5
sp|Q6UW01|CBLN3_HUMAN	tr|A0A1S3AIQ4|A0A1S3AIQ4_ERIEU	35.256	156	88	4	51	203	111	256	8.81e-15	75.9
sp|Q6UW01|CBLN3_HUMAN	tr|A0A384C780|A0A384C780_URSMA	32.895	152	89	4	55	203	14	155	8.91e-15	73.6
sp|Q6UW01|CBLN3_HUMAN	tr|G3H5D3|G3H5D3_CRIGR	38.393	112	66	2	96	204	151	262	8.94e-15	75.9
sp|Q6UW01|CBLN3_HUMAN	tr|A0A1U7QE30|A0A1U7QE30_MESAU	38.393	112	66	2	96	204	175	286	8.98e-15	76.3
sp|Q6UW01|CBLN3_HUMAN	tr|L5L116|L5L116_PTEAL	31.395	172	99	5	43	203	26	189	9.54e-15	74.3
sp|Q6UW01|CBLN3_HUMAN	sp|Q8CFR0|C1QL2_MOUSE	38.393	112	66	2	96	204	175	286	9.74e-15	76.3
sp|Q6UW01|CBLN3_HUMAN	tr|H0W288|H0W288_CAVPO	38.393	112	66	2	96	204	175	286	9.93e-15	76.3
sp|Q6UW01|CBLN3_HUMAN	tr|H0XEU9|H0XEU9_OTOGA	38.393	112	66	2	96	204	176	287	1.04e-14	76.3
sp|Q6UW01|CBLN3_HUMAN	tr|A0A2R9B8W5|A0A2R9B8W5_PANPA	38.393	112	66	2	96	204	171	282	1.04e-14	75.9
sp|Q6UW01|CBLN3_HUMAN	tr|A0A2U3W943|A0A2U3W943_ODORO	38.393	112	66	2	96	204	175	286	1.07e-14	75.9
sp|Q6UW01|CBLN3_HUMAN	tr|A0A3Q2IDX7|A0A3Q2IDX7_HORSE	38.393	112	66	2	96	204	175	286	1.07e-14	75.9
sp|Q6UW01|CBLN3_HUMAN	tr|E2RFE4|E2RFE4_CANLF	38.393	112	66	2	96	204	175	286	1.08e-14	75.9
sp|Q6UW01|CBLN3_HUMAN	tr|H2P7D0|H2P7D0_PONAB	38.393	112	66	2	96	204	175	286	1.09e-14	75.9
sp|Q6UW01|CBLN3_HUMAN	tr|A0A2U3Z4W5|A0A2U3Z4W5_LEPWE	38.393	112	66	2	96	204	175	286	1.16e-14	75.9
sp|Q6UW01|CBLN3_HUMAN	tr|A0A1S2ZXS8|A0A1S2ZXS8_ERIEU	32.544	169	89	5	50	203	95	253	1.16e-14	75.5
sp|Q6UW01|CBLN3_HUMAN	tr|A0A2Y9EJ47|A0A2Y9EJ47_PHYMC	39.091	110	64	2	98	204	177	286	1.17e-14	75.9
sp|Q6UW01|CBLN3_HUMAN	tr|A0A452F5A8|A0A452F5A8_CAPHI	38.393	112	66	2	96	204	175	286	1.18e-14	75.9
sp|Q6UW01|CBLN3_HUMAN	tr|M3XPB2|M3XPB2_MUSPF	38.393	112	66	2	96	204	175	286	1.19e-14	75.9
sp|Q6UW01|CBLN3_HUMAN	tr|A0A2K6GLV0|A0A2K6GLV0_PROCO	38.393	112	66	2	96	204	175	286	1.20e-14	75.9
sp|Q6UW01|CBLN3_HUMAN	tr|A0A1S3FJS2|A0A1S3FJS2_DIPOR	38.393	112	66	2	96	204	175	286	1.22e-14	75.9
sp|Q6UW01|CBLN3_HUMAN	tr|E1BGE9|E1BGE9_BOVIN	39.091	110	64	2	98	204	177	286	1.22e-14	75.9
sp|Q6UW01|CBLN3_HUMAN	tr|A0A2I3HGH3|A0A2I3HGH3_NOMLE	33.553	152	88	4	55	203	102	243	1.25e-14	75.1
sp|Q6UW01|CBLN3_HUMAN	tr|F1RY08|F1RY08_PIG	39.091	110	64	2	98	204	177	286	1.28e-14	75.9
sp|Q6UW01|CBLN3_HUMAN	tr|A0A2K6SUA6|A0A2K6SUA6_SAIBB	39.091	110	64	2	98	204	177	286	1.30e-14	75.9
sp|Q6UW01|CBLN3_HUMAN	tr|I3MZ07|I3MZ07_ICTTR	38.393	112	66	2	96	204	175	286	1.30e-14	75.9
sp|Q6UW01|CBLN3_HUMAN	tr|A0A2K5DY17|A0A2K5DY17_AOTNA	38.393	112	66	2	96	204	175	286	1.32e-14	75.9
sp|Q6UW01|CBLN3_HUMAN	tr|A0A096MXD1|A0A096MXD1_PAPAN	38.393	112	66	2	96	204	175	286	1.34e-14	75.9
sp|Q6UW01|CBLN3_HUMAN	tr|F7HHH2|F7HHH2_MACMU	38.393	112	66	2	96	204	175	286	1.34e-14	75.9
sp|Q6UW01|CBLN3_HUMAN	tr|A0A2K5WH63|A0A2K5WH63_MACFA	38.393	112	66	2	96	204	175	286	1.34e-14	75.9
sp|Q6UW01|CBLN3_HUMAN	tr|A0A340X4C8|A0A340X4C8_LIPVE	39.091	110	64	2	98	204	177	286	1.34e-14	75.9
sp|Q6UW01|CBLN3_HUMAN	tr|A0A0D9RVH7|A0A0D9RVH7_CHLSB	38.393	112	66	2	96	204	175	286	1.34e-14	75.9
sp|Q6UW01|CBLN3_HUMAN	tr|A0A2K5NJM0|A0A2K5NJM0_CERAT	38.393	112	66	2	96	204	175	286	1.34e-14	75.9
sp|Q6UW01|CBLN3_HUMAN	tr|A0A2U4B2C4|A0A2U4B2C4_TURTR	39.091	110	64	2	98	204	177	286	1.39e-14	75.9
sp|Q6UW01|CBLN3_HUMAN	tr|A0A2Y9EAS5|A0A2Y9EAS5_TRIMA	38.393	112	66	2	96	204	175	286	1.39e-14	75.9
sp|Q6UW01|CBLN3_HUMAN	tr|A0A1L8EL92|A0A1L8EL92_XENLA	36.029	136	76	3	71	203	133	260	1.40e-14	75.5
sp|Q6UW01|CBLN3_HUMAN	tr|U3CVA7|U3CVA7_CALJA	36.765	136	75	3	71	203	129	256	1.41e-14	75.1
sp|Q6UW01|CBLN3_HUMAN	tr|A0A2K5XK11|A0A2K5XK11_MANLE	39.091	110	64	2	98	204	31	140	1.47e-14	72.8
sp|Q6UW01|CBLN3_HUMAN	tr|A0A2Y9PMB1|A0A2Y9PMB1_DELLE	39.091	110	64	2	98	204	177	286	1.49e-14	75.5
sp|Q6UW01|CBLN3_HUMAN	tr|A0A2U4B763|A0A2U4B763_TURTR	33.553	152	88	4	55	203	112	253	1.51e-14	75.1
sp|Q6UW01|CBLN3_HUMAN	tr|A0A2Y9NYZ1|A0A2Y9NYZ1_DELLE	33.553	152	88	4	55	203	112	253	1.51e-14	75.1
sp|Q6UW01|CBLN3_HUMAN	tr|I3MT51|I3MT51_ICTTR	36.765	136	75	3	71	203	114	241	1.52e-14	75.1
sp|Q6UW01|CBLN3_HUMAN	tr|M3WUM2|M3WUM2_FELCA	38.393	112	66	2	96	204	159	270	1.53e-14	75.5
sp|Q6UW01|CBLN3_HUMAN	sp|O75973|C1QRF_HUMAN	36.765	136	75	3	71	203	129	256	1.57e-14	75.1
sp|Q6UW01|CBLN3_HUMAN	tr|A0A0D9QUH8|A0A0D9QUH8_CHLSB	36.765	136	75	3	71	203	129	256	1.59e-14	75.1
sp|Q6UW01|CBLN3_HUMAN	tr|A0A060Y238|A0A060Y238_ONCMY	37.273	110	66	2	98	204	140	249	1.60e-14	75.1
sp|Q6UW01|CBLN3_HUMAN	tr|G3UB66|G3UB66_LOXAF	36.496	137	76	3	71	204	50	178	1.61e-14	73.6
sp|Q6UW01|CBLN3_HUMAN	tr|G3TVM7|G3TVM7_LOXAF	38.393	112	66	2	96	204	175	286	1.63e-14	75.5
sp|Q6UW01|CBLN3_HUMAN	tr|A0A2K6FEN4|A0A2K6FEN4_PROCO	36.765	136	75	3	71	203	129	256	1.67e-14	75.1
sp|Q6UW01|CBLN3_HUMAN	tr|A0A096P647|A0A096P647_PAPAN	36.765	136	75	3	71	203	129	256	1.67e-14	75.1
sp|Q6UW01|CBLN3_HUMAN	tr|H0XQ96|H0XQ96_OTOGA	36.765	136	75	3	71	203	129	256	1.67e-14	75.1
sp|Q6UW01|CBLN3_HUMAN	tr|F7GQX6|F7GQX6_MACMU	36.765	136	75	3	71	203	129	256	1.67e-14	75.1
sp|Q6UW01|CBLN3_HUMAN	tr|A0A2K5TYE1|A0A2K5TYE1_MACFA	36.765	136	75	3	71	203	129	256	1.67e-14	75.1
sp|Q6UW01|CBLN3_HUMAN	tr|A0A2K5N492|A0A2K5N492_CERAT	36.765	136	75	3	71	203	129	256	1.67e-14	75.1
sp|Q6UW02|CP20A_HUMAN	sp|Q6UW02|CP20A_HUMAN	100.000	462	0	0	1	462	1	462	0.0	958
sp|Q6UW02|CP20A_HUMAN	tr|H2P8C5|H2P8C5_PONAB	98.918	462	5	0	1	462	1	462	0.0	948
sp|Q6UW02|CP20A_HUMAN	tr|A0A2K5M857|A0A2K5M857_CERAT	97.835	462	10	0	1	462	1	462	0.0	937
sp|Q6UW02|CP20A_HUMAN	tr|A0A0D9RD81|A0A0D9RD81_CHLSB	97.403	462	12	0	1	462	1	462	0.0	936
sp|Q6UW02|CP20A_HUMAN	tr|A0A2K5YXX8|A0A2K5YXX8_MANLE	96.170	470	10	1	1	462	1	470	0.0	929
sp|Q6UW02|CP20A_HUMAN	tr|A0A096N6H0|A0A096N6H0_PAPAN	95.957	470	11	1	1	462	1	470	0.0	929
sp|Q6UW02|CP20A_HUMAN	tr|A0A2I3HPQ8|A0A2I3HPQ8_NOMLE	95.532	470	13	1	1	462	1	470	0.0	923
sp|Q6UW02|CP20A_HUMAN	tr|A0A2K6TCS5|A0A2K6TCS5_SAIBB	95.238	462	22	0	1	462	1	462	0.0	900
sp|Q6UW02|CP20A_HUMAN	tr|F7GWW9|F7GWW9_CALJA	94.255	470	19	1	1	462	1	470	0.0	895
sp|Q6UW02|CP20A_HUMAN	tr|A0A2R9CC69|A0A2R9CC69_PANPA	94.492	472	16	3	1	462	1	472	0.0	880
sp|Q6UW02|CP20A_HUMAN	tr|A0A2I2ZEC3|A0A2I2ZEC3_GORGO	94.280	472	17	3	1	462	1	472	0.0	879
sp|Q6UW02|CP20A_HUMAN	tr|A0A2Y9SSG9|A0A2Y9SSG9_PHYMC	92.208	462	36	0	1	462	1	462	0.0	870
sp|Q6UW02|CP20A_HUMAN	tr|I3MLP8|I3MLP8_ICTTR	92.208	462	36	0	1	462	1	462	0.0	869
sp|Q6UW02|CP20A_HUMAN	tr|A0A2Y9MQH2|A0A2Y9MQH2_DELLE	91.775	462	38	0	1	462	1	462	0.0	869
sp|Q6UW02|CP20A_HUMAN	tr|A0A2K5D962|A0A2K5D962_AOTNA	96.347	438	16	0	25	462	25	462	0.0	864
sp|Q6UW02|CP20A_HUMAN	tr|G1M2Y7|G1M2Y7_AILME	90.851	470	35	1	1	462	1	470	0.0	863
sp|Q6UW02|CP20A_HUMAN	tr|M3X215|M3X215_FELCA	91.026	468	36	1	1	462	1	468	0.0	862
sp|Q6UW02|CP20A_HUMAN	tr|F6ZU02|F6ZU02_HORSE	90.578	467	38	1	1	461	1	467	0.0	860
sp|Q6UW02|CP20A_HUMAN	tr|L5JZU4|L5JZU4_PTEAL	91.558	462	38	1	1	462	1	461	0.0	859
sp|Q6UW02|CP20A_HUMAN	tr|A0A2U3WFY5|A0A2U3WFY5_ODORO	90.213	470	38	1	1	462	1	470	0.0	857
sp|Q6UW02|CP20A_HUMAN	tr|A0A340X0V1|A0A340X0V1_LIPVE	90.909	462	40	1	1	462	1	460	0.0	854
sp|Q6UW02|CP20A_HUMAN	sp|Q5E980|CP20A_BOVIN	90.909	462	42	0	1	462	1	462	0.0	853
sp|Q6UW02|CP20A_HUMAN	tr|A0A1S2ZK19|A0A1S2ZK19_ERIEU	87.229	462	59	0	1	462	1	462	0.0	850
sp|Q6UW02|CP20A_HUMAN	tr|A0A1U7T0A1|A0A1U7T0A1_TARSY	91.553	438	37	0	25	462	1	438	0.0	843
sp|Q6UW02|CP20A_HUMAN	tr|W5Q9U4|W5Q9U4_SHEEP	89.827	462	47	0	1	462	1	462	0.0	842
sp|Q6UW02|CP20A_HUMAN	tr|G3TEI3|G3TEI3_LOXAF	89.394	462	49	0	1	462	1	462	0.0	842
sp|Q6UW02|CP20A_HUMAN	tr|A0A5F9CHM4|A0A5F9CHM4_RABIT	88.298	470	47	1	1	462	1	470	0.0	838
sp|Q6UW02|CP20A_HUMAN	tr|A0A1U7QBY2|A0A1U7QBY2_MESAU	85.714	462	66	0	1	462	1	462	0.0	837
sp|Q6UW02|CP20A_HUMAN	tr|A0A384BT62|A0A384BT62_URSMA	90.487	452	43	0	11	462	7	458	0.0	834
sp|Q6UW02|CP20A_HUMAN	tr|A0A452FQY0|A0A452FQY0_CAPHI	90.909	462	42	0	1	462	1	462	0.0	831
sp|Q6UW02|CP20A_HUMAN	tr|F1PLQ3|F1PLQ3_CANLF	91.629	442	37	0	21	462	15	456	0.0	830
sp|Q6UW02|CP20A_HUMAN	tr|G5B876|G5B876_HETGA	86.809	470	54	1	1	462	1	470	0.0	829
sp|Q6UW02|CP20A_HUMAN	tr|A0A287AJ02|A0A287AJ02_PIG	91.324	438	38	0	25	462	2760	3197	0.0	818
sp|Q6UW02|CP20A_HUMAN	tr|A0A2Y9RB51|A0A2Y9RB51_TRIMA	91.096	438	39	0	25	462	28	465	0.0	815
sp|Q6UW02|CP20A_HUMAN	tr|G1PRA3|G1PRA3_MYOLU	90.023	441	44	0	21	461	1	441	0.0	813
sp|Q6UW02|CP20A_HUMAN	tr|A0A2K6K097|A0A2K6K097_RHIBE	88.511	470	8	2	1	462	1	432	0.0	812
sp|Q6UW02|CP20A_HUMAN	tr|A0A1S3EPF3|A0A1S3EPF3_DIPOR	85.249	461	68	0	1	461	1	461	0.0	799
sp|Q6UW02|CP20A_HUMAN	tr|A0A4X2KD20|A0A4X2KD20_VOMUR	81.385	462	84	2	1	461	1	461	0.0	796
sp|Q6UW02|CP20A_HUMAN	tr|A0A2K6GI98|A0A2K6GI98_PROCO	85.075	469	24	2	1	461	1	431	0.0	784
sp|Q6UW02|CP20A_HUMAN	sp|Q8BKE6|CP20A_MOUSE	83.117	462	78	0	1	462	1	462	0.0	780
sp|Q6UW02|CP20A_HUMAN	tr|H0VFC2|H0VFC2_CAVPO	83.731	461	75	0	1	461	1	461	0.0	763
sp|Q6UW02|CP20A_HUMAN	tr|A0A151NA81|A0A151NA81_ALLMI	76.623	462	107	1	1	461	1	462	0.0	758
sp|Q6UW02|CP20A_HUMAN	tr|H0XCP6|H0XCP6_OTOGA	82.128	470	71	4	1	461	1	466	0.0	748
sp|Q6UW02|CP20A_HUMAN	tr|A0A0Q3PRY7|A0A0Q3PRY7_AMAAE	75.325	462	113	1	1	461	1	462	0.0	748
sp|Q6UW02|CP20A_HUMAN	tr|A0A2I3RK78|A0A2I3RK78_PANTR	99.167	360	3	0	103	462	1	360	0.0	738
sp|Q6UW02|CP20A_HUMAN	tr|A0A5G3J4L9|A0A5G3J4L9_XENTR	72.294	462	127	1	1	461	1	462	0.0	726
sp|Q6UW02|CP20A_HUMAN	tr|Q7ZXU7|Q7ZXU7_XENLA	73.377	462	122	1	1	461	1	462	0.0	721
sp|Q6UW02|CP20A_HUMAN	tr|K7GGM1|K7GGM1_PELSI	73.523	457	119	2	7	461	4	460	0.0	714
sp|Q6UW02|CP20A_HUMAN	tr|H0ZHG2|H0ZHG2_TAEGU	73.973	438	113	1	25	461	1	438	0.0	711
sp|Q6UW02|CP20A_HUMAN	tr|A0A091J4V4|A0A091J4V4_EGRGA	74.658	438	110	1	25	461	1	438	0.0	710
sp|Q6UW02|CP20A_HUMAN	tr|A0A093GHL7|A0A093GHL7_DRYPU	74.429	438	111	1	25	461	1	438	0.0	709
sp|Q6UW02|CP20A_HUMAN	tr|H9G9A9|H9G9A9_ANOCA	75.114	438	108	1	25	461	1	438	0.0	709
sp|Q6UW02|CP20A_HUMAN	tr|A0A087QGX4|A0A087QGX4_APTFO	74.886	438	109	1	25	461	1	438	0.0	709
sp|Q6UW02|CP20A_HUMAN	tr|A0A2I0LXG6|A0A2I0LXG6_COLLI	74.201	438	112	1	25	461	40	477	0.0	708
sp|Q6UW02|CP20A_HUMAN	tr|G1N9K3|G1N9K3_MELGA	70.065	461	137	1	2	461	2	462	0.0	701
sp|Q6UW02|CP20A_HUMAN	tr|A0A1U8CTK8|A0A1U8CTK8_ALLSI	75.701	428	103	1	35	461	1	428	0.0	699
sp|Q6UW02|CP20A_HUMAN	tr|A0A091WVZ2|A0A091WVZ2_OPIHO	73.288	438	116	1	25	461	1	438	0.0	698
sp|Q6UW02|CP20A_HUMAN	tr|A0A099ZHP4|A0A099ZHP4_TINGU	73.059	438	117	1	25	461	1	438	0.0	697
sp|Q6UW02|CP20A_HUMAN	tr|A0A091HQ03|A0A091HQ03_CALAN	72.146	438	121	1	25	461	1	438	0.0	691
sp|Q6UW02|CP20A_HUMAN	tr|K9J839|K9J839_XENTR	69.697	462	127	2	1	461	1	450	0.0	691
sp|Q6UW02|CP20A_HUMAN	tr|R0K105|R0K105_ANAPL	70.175	456	123	2	19	461	1	456	0.0	684
sp|Q6UW02|CP20A_HUMAN	tr|A0A5F8AK40|A0A5F8AK40_MACMU	95.690	348	15	0	38	385	102	449	0.0	678
sp|Q6UW02|CP20A_HUMAN	tr|A0A5G3J4Q7|A0A5G3J4Q7_XENTR	68.831	462	120	3	1	461	1	439	0.0	670
sp|Q6UW02|CP20A_HUMAN	tr|A0A5G3J4T3|A0A5G3J4T3_XENTR	71.256	414	118	1	1	413	1	414	0.0	649
sp|Q6UW02|CP20A_HUMAN	tr|A0A1L8EPN7|A0A1L8EPN7_XENLA	63.223	484	135	3	21	461	7	490	0.0	645
sp|Q6UW02|CP20A_HUMAN	tr|A0A060XWU8|A0A060XWU8_ONCMY	62.987	462	169	2	1	461	1	461	0.0	625
sp|Q6UW02|CP20A_HUMAN	tr|A0A3B4UFI7|A0A3B4UFI7_SERDU	62.338	462	172	2	1	461	1	461	0.0	625
sp|Q6UW02|CP20A_HUMAN	tr|A0A1S3MQV0|A0A1S3MQV0_SALSA	62.554	462	171	2	1	461	1	461	0.0	620
sp|Q6UW02|CP20A_HUMAN	tr|G3PQD8|G3PQD8_GASAC	61.472	462	176	2	1	461	1	461	0.0	616
sp|Q6UW02|CP20A_HUMAN	tr|A0A060X0V4|A0A060X0V4_ONCMY	63.420	462	167	2	1	461	1	461	0.0	610
sp|Q6UW02|CP20A_HUMAN	tr|A0A2U4BN56|A0A2U4BN56_TURTR	91.195	318	28	0	145	462	153	470	0.0	609
sp|Q6UW02|CP20A_HUMAN	tr|A0A1S3MUU4|A0A1S3MUU4_SALSA	62.554	462	171	2	1	461	1	461	0.0	603
sp|Q6UW02|CP20A_HUMAN	tr|A0A091CKV6|A0A091CKV6_FUKDA	75.303	413	45	2	1	413	1	356	0.0	598
sp|Q6UW02|CP20A_HUMAN	tr|H2TH73|H2TH73_TAKRU	58.155	466	188	5	1	461	1	464	0.0	573
sp|Q6UW02|CP20A_HUMAN	tr|F7E3C7|F7E3C7_XENTR	64.384	365	119	3	103	461	2	361	1.32e-174	498
sp|Q6UW02|CP20A_HUMAN	tr|F6W3A3|F6W3A3_ORNAN	75.096	261	65	0	201	461	1	261	2.55e-147	425
sp|Q6UW02|CP20A_HUMAN	tr|G3GYV8|G3GYV8_CRIGR	53.394	442	56	5	21	462	1	292	8.88e-143	415
sp|Q6UW02|CP20A_HUMAN	tr|A0A2K5W3P6|A0A2K5W3P6_MACFA	96.517	201	7	0	1	201	1	201	1.70e-137	399
sp|Q6UW02|CP20A_HUMAN	tr|A0A2K5X0Z3|A0A2K5X0Z3_MACFA	97.917	192	4	0	271	462	1	192	1.02e-136	395
sp|Q6UW02|CP20A_HUMAN	tr|M3XMU5|M3XMU5_MUSPF	90.104	192	19	0	271	462	1	192	1.34e-125	367
sp|Q6UW02|CP20A_HUMAN	tr|F7F1T6|F7F1T6_ORNAN	84.653	202	30	1	1	201	1	202	9.91e-122	358
sp|Q6UW02|CP20A_HUMAN	tr|A0A226MBW5|A0A226MBW5_CALSU	71.806	227	56	2	23	241	8	234	4.47e-114	342
sp|Q6UW02|CP20A_HUMAN	tr|M3XMU3|M3XMU3_MUSPF	90.323	124	12	0	21	144	1	124	7.75e-74	233
sp|Q6UW02|CP20A_HUMAN	tr|A0A226M9W3|A0A226M9W3_CALSU	73.077	78	21	0	384	461	1	78	5.72e-32	122
sp|Q6UW02|CP20A_HUMAN	tr|A0A3B4UFQ5|A0A3B4UFQ5_SERDU	47.407	135	37	3	47	181	25	125	4.22e-28	113
sp|Q6UW02|CP20A_HUMAN	tr|A0A226MBE8|A0A226MBE8_CALSU	69.841	63	19	0	384	446	1	63	3.57e-22	95.5
sp|Q6UW02|CP20A_HUMAN	tr|A0A139WKY0|A0A139WKY0_TRICA	23.007	439	289	13	52	452	48	475	3.74e-20	98.6
sp|Q6UW02|CP20A_HUMAN	tr|A0A0L0CN56|A0A0L0CN56_LUCCU	22.345	452	293	14	43	445	565	1007	9.93e-19	95.5
sp|Q6UW02|CP20A_HUMAN	tr|A0A0L0CN56|A0A0L0CN56_LUCCU	22.841	359	241	9	121	445	178	534	4.36e-16	87.4
sp|Q6UW02|CP20A_HUMAN	tr|A0A0L0CN56|A0A0L0CN56_LUCCU	24.670	227	148	7	215	432	1745	1957	1.61e-09	66.6
sp|Q6UW02|CP20A_HUMAN	tr|A0A0L0CN56|A0A0L0CN56_LUCCU	24.409	254	174	8	202	448	2616	2858	3.51e-08	62.4
sp|Q6UW02|CP20A_HUMAN	tr|A0A0L0CN56|A0A0L0CN56_LUCCU	25.000	196	135	5	260	445	1296	1489	4.94e-07	58.5
sp|Q6UW02|CP20A_HUMAN	tr|A0A0L0CN56|A0A0L0CN56_LUCCU	21.512	344	229	12	122	426	2184	2525	4.94e-07	58.5
sp|Q6UW02|CP20A_HUMAN	tr|A0A444YX50|A0A444YX50_ARAHY	24.678	466	292	18	1	429	59	502	1.26e-18	94.0
sp|Q6UW02|CP20A_HUMAN	tr|A0A026W588|A0A026W588_OOCBI	26.217	267	174	7	208	458	178	437	1.45e-18	93.2
sp|Q6UW02|CP20A_HUMAN	tr|A0A026WUJ8|A0A026WUJ8_OOCBI	28.511	235	148	6	222	436	99	333	1.47e-18	92.4
sp|Q6UW02|CP20A_HUMAN	sp|Q9VXY0|CP4S3_DROME	23.494	498	307	18	1	450	6	477	1.67e-18	93.6
sp|Q6UW02|CP20A_HUMAN	sp|Q9V771|C6A23_DROME	26.536	358	215	14	121	439	128	476	3.31e-18	92.8
sp|Q6UW02|CP20A_HUMAN	tr|E2BIC6|E2BIC6_HARSA	30.178	169	113	3	273	436	14	182	3.63e-18	88.2
sp|Q6UW02|CP20A_HUMAN	tr|A0A026WRA6|A0A026WRA6_OOCBI	30.493	223	136	6	225	436	223	437	4.38e-18	92.0
sp|Q6UW02|CP20A_HUMAN	tr|A0A445B4V7|A0A445B4V7_ARAHY	20.948	401	289	9	57	430	87	486	1.45e-17	90.9
sp|Q6UW02|CP20A_HUMAN	tr|D6WQU7|D6WQU7_TRICA	25.784	287	166	8	219	459	234	519	3.08e-17	89.7
sp|Q6UW02|CP20A_HUMAN	tr|K7FNV1|K7FNV1_PELSI	24.213	508	326	18	1	461	12	507	4.91e-17	89.4
sp|Q6UW02|CP20A_HUMAN	tr|D2A5J7|D2A5J7_TRICA	30.544	239	151	7	233	456	196	434	7.74e-17	88.2
sp|Q6UW02|CP20A_HUMAN	tr|A0A226MNQ5|A0A226MNQ5_CALSU	27.039	233	158	5	241	461	213	445	1.41e-16	87.4
sp|Q6UW02|CP20A_HUMAN	tr|R0KF96|R0KF96_ANAPL	28.270	237	157	7	237	461	286	521	1.58e-16	87.8
sp|Q6UW02|CP20A_HUMAN	tr|A0A060XH13|A0A060XH13_ONCMY	27.820	266	166	7	222	461	245	510	1.67e-16	87.4
sp|Q6UW02|CP20A_HUMAN	tr|A0A286XRI0|A0A286XRI0_CAVPO	27.826	230	159	5	239	461	290	519	1.75e-16	87.4
sp|Q6UW02|CP20A_HUMAN	tr|A0A091JGF9|A0A091JGF9_EGRGA	22.691	498	335	17	9	461	21	513	2.16e-16	87.0
sp|Q6UW02|CP20A_HUMAN	tr|A0A093GHE9|A0A093GHE9_DRYPU	27.313	227	158	5	242	461	297	523	2.75e-16	87.0
sp|Q6UW02|CP20A_HUMAN	tr|D6WUP6|D6WUP6_TRICA	27.602	221	143	6	257	461	308	527	2.76e-16	87.0
sp|Q6UW02|CP20A_HUMAN	tr|A0A0L0CMZ4|A0A0L0CMZ4_LUCCU	23.565	331	228	8	121	428	64	392	4.53e-16	85.9
sp|Q6UW02|CP20A_HUMAN	tr|A0A067QWH6|A0A067QWH6_ZOONE	25.781	256	175	6	217	461	255	506	5.14e-16	85.9
sp|Q6UW02|CP20A_HUMAN	tr|A0A444X6S2|A0A444X6S2_ARAHY	20.347	403	293	8	57	432	97	498	5.81e-16	85.9
sp|Q6UW02|CP20A_HUMAN	tr|G1NFZ4|G1NFZ4_MELGA	26.582	237	162	5	237	461	288	524	6.15e-16	85.9
sp|Q6UW02|CP20A_HUMAN	tr|A0A1S3SVC3|A0A1S3SVC3_SALSA	27.444	266	167	7	222	461	245	510	7.05e-16	85.5
sp|Q6UW02|CP20A_HUMAN	tr|A0A026WW56|A0A026WW56_OOCBI	25.610	246	152	6	222	436	240	485	7.65e-16	85.5
sp|Q6UW02|CP20A_HUMAN	tr|H2PLK4|H2PLK4_PONAB	24.889	450	281	14	12	417	14	450	7.71e-16	85.5
sp|Q6UW02|CP20A_HUMAN	tr|A0A3B4V750|A0A3B4V750_SERDU	26.119	268	167	8	222	461	245	509	7.74e-16	85.5
sp|Q6UW02|CP20A_HUMAN	tr|D7EHX5|D7EHX5_TRICA	24.490	392	259	15	94	460	111	490	8.63e-16	85.1
sp|Q6UW02|CP20A_HUMAN	tr|G1Q661|G1Q661_MYOLU	28.509	228	151	6	246	461	293	520	9.33e-16	85.1
sp|Q6UW02|CP20A_HUMAN	tr|A0A3Q0H9S6|A0A3Q0H9S6_ALLSI	23.228	508	311	18	9	454	7	497	1.20e-15	84.7
sp|Q6UW02|CP20A_HUMAN	tr|H9GR59|H9GR59_ANOCA	31.019	216	126	9	236	436	88	295	1.20e-15	82.8
sp|Q6UW02|CP20A_HUMAN	sp|Q9V770|C6A17_DROME	25.806	341	216	11	121	428	127	463	1.22e-15	84.7
sp|Q6UW02|CP20A_HUMAN	tr|M3YZJ5|M3YZJ5_MUSPF	22.840	486	307	18	1	437	4	470	1.25e-15	84.7
sp|Q6UW02|CP20A_HUMAN	tr|A0A067QW24|A0A067QW24_ZOONE	21.348	445	302	13	58	461	69	506	1.35e-15	84.7
sp|Q6UW02|CP20A_HUMAN	tr|A0A139WKU6|A0A139WKU6_TRICA	28.235	255	166	10	218	460	94	343	1.36e-15	83.6
sp|Q6UW02|CP20A_HUMAN	tr|A0A067QR22|A0A067QR22_ZOONE	25.668	187	133	3	248	428	348	534	1.58e-15	84.7
sp|Q6UW02|CP20A_HUMAN	tr|G1Q8L4|G1Q8L4_MYOLU	28.205	234	153	7	243	461	216	449	1.76e-15	84.0
sp|Q6UW02|CP20A_HUMAN	tr|A0A2I0MN38|A0A2I0MN38_COLLI	28.251	223	147	6	252	461	300	522	1.78e-15	84.3
sp|Q6UW02|CP20A_HUMAN	tr|D2A098|D2A098_TRICA	27.839	273	175	9	203	460	249	514	1.78e-15	84.3
sp|Q6UW02|CP20A_HUMAN	tr|A0A067QZ59|A0A067QZ59_ZOONE	19.295	482	336	11	23	461	25	496	1.80e-15	84.3
sp|Q6UW02|CP20A_HUMAN	tr|A0A1U7T770|A0A1U7T770_TARSY	22.698	467	287	15	3	417	6	450	1.88e-15	84.3
sp|Q6UW02|CP20A_HUMAN	tr|A0A2K1IP10|A0A2K1IP10_PHYPA	22.926	458	295	15	14	427	13	456	1.98e-15	84.3
sp|Q6UW02|CP20A_HUMAN	tr|A0A452ECM5|A0A452ECM5_CAPHI	32.934	167	96	6	261	417	290	450	2.09e-15	84.0
sp|Q6UW02|CP20A_HUMAN	tr|W5QAS1|W5QAS1_SHEEP	33.533	167	95	6	261	417	184	344	2.43e-15	83.2
sp|Q6UW02|CP20A_HUMAN	tr|A0A3B4UWY9|A0A3B4UWY9_SERDU	28.492	179	123	4	261	435	290	467	2.60e-15	84.0
sp|Q6UW02|CP20A_HUMAN	tr|A0A1S3REI4|A0A1S3REI4_SALSA	27.753	227	157	5	242	461	305	531	2.66e-15	84.0
sp|Q6UW02|CP20A_HUMAN	tr|A0A340Y5H4|A0A340Y5H4_LIPVE	33.537	164	99	5	261	417	290	450	2.71e-15	84.0
sp|Q6UW02|CP20A_HUMAN	tr|A0A091JPA2|A0A091JPA2_EGRGA	31.000	200	120	7	261	451	272	462	3.21e-15	83.6
sp|Q6UW02|CP20A_HUMAN	tr|A0A1D6LAQ8|A0A1D6LAQ8_MAIZE	23.608	449	304	13	9	429	11	448	3.82e-15	83.2
sp|Q6UW02|CP20A_HUMAN	tr|A0A1U7QTG5|A0A1U7QTG5_MESAU	31.034	174	109	6	261	426	290	460	3.92e-15	83.2
sp|Q6UW02|CP20A_HUMAN	tr|B4FQS9|B4FQS9_MAIZE	27.757	263	160	8	194	437	220	471	4.11e-15	83.2
sp|Q6UW02|CP20A_HUMAN	sp|O70537|CP3AV_MESAU	31.319	182	109	6	261	432	288	463	4.11e-15	83.2
sp|Q6UW02|CP20A_HUMAN	tr|A0A1U7Q2A3|A0A1U7Q2A3_MESAU	31.319	182	109	6	261	432	288	463	4.11e-15	83.2
sp|Q6UW02|CP20A_HUMAN	tr|H0Z989|H0Z989_TAEGU	26.744	258	165	7	216	461	76	321	4.17e-15	81.6
sp|Q6UW02|CP20A_HUMAN	tr|E2BDV2|E2BDV2_HARSA	32.418	182	108	8	258	429	203	379	4.30e-15	82.4
sp|Q6UW02|CP20A_HUMAN	tr|A0A3Q1LZ03|A0A3Q1LZ03_BOVIN	32.919	161	104	3	261	417	290	450	4.49e-15	83.2
sp|Q6UW02|CP20A_HUMAN	tr|D2A203|D2A203_TRICA	29.064	203	136	5	241	435	323	525	4.87e-15	83.2
sp|Q6UW02|CP20A_HUMAN	tr|A0A2K6FI62|A0A2K6FI62_PROCO	29.545	176	112	5	261	428	253	424	4.95e-15	82.8
sp|Q6UW02|CP20A_HUMAN	tr|A0A3B5ZY96|A0A3B5ZY96_WHEAT	25.765	392	238	17	63	410	60	442	4.99e-15	82.8
sp|Q6UW02|CP20A_HUMAN	tr|F7IHF2|F7IHF2_CALJA	26.014	419	258	18	58	437	56	461	5.34e-15	82.8
sp|Q6UW02|CP20A_HUMAN	tr|A2Y626|A2Y626_ORYSI	23.317	416	272	12	63	437	60	469	5.66e-15	82.8
sp|Q6UW02|CP20A_HUMAN	tr|G3X6I4|G3X6I4_BOVIN	32.121	165	100	5	261	417	290	450	5.77e-15	82.8
sp|Q6UW02|CP20A_HUMAN	tr|D6X3W8|D6X3W8_TRICA	27.132	258	156	9	222	452	233	485	5.84e-15	82.8
sp|Q6UW02|CP20A_HUMAN	tr|A0A445DIG6|A0A445DIG6_ARAHY	23.894	452	292	16	4	415	8	447	6.39e-15	82.8
sp|Q6UW02|CP20A_HUMAN	sp|Q9CA60|C98A9_ARATH	24.229	454	282	21	21	434	16	447	7.18e-15	82.4
sp|Q6UW02|CP20A_HUMAN	tr|A0A3B5Z149|A0A3B5Z149_WHEAT	25.510	392	239	17	63	410	60	442	7.34e-15	82.4
sp|Q6UW02|CP20A_HUMAN	tr|G1QAS3|G1QAS3_MYOLU	22.072	444	292	14	64	461	14	449	8.09e-15	82.0
sp|Q6UW02|CP20A_HUMAN	tr|A0A0Q3XB77|A0A0Q3XB77_AMAAE	30.000	200	122	7	261	451	228	418	8.18e-15	82.0
sp|Q6UW02|CP20A_HUMAN	tr|A0A026WT66|A0A026WT66_OOCBI	25.498	251	175	6	218	456	244	494	9.09e-15	82.0
sp|Q6UW02|CP20A_HUMAN	tr|A0A2Y9G022|A0A2Y9G022_TRIMA	32.370	173	103	6	254	417	283	450	9.97e-15	82.0
sp|Q6UW02|CP20A_HUMAN	tr|A0A444ZGQ0|A0A444ZGQ0_ARAHY	23.894	452	292	16	4	415	33	472	1.03e-14	82.0
sp|Q6UW02|CP20A_HUMAN	tr|A0A194Q8T0|A0A194Q8T0_PAPXU	24.930	357	217	13	154	461	94	448	1.15e-14	81.6
sp|Q6UW02|CP20A_HUMAN	tr|H2SEU8|H2SEU8_TAKRU	25.279	269	168	10	222	461	245	509	1.20e-14	81.6
sp|Q6UW02|CP20A_HUMAN	sp|O65790|C81F1_ARATH	22.574	474	321	14	7	441	4	470	1.23e-14	81.6
sp|Q6UW02|CP20A_HUMAN	tr|G1Q3H9|G1Q3H9_MYOLU	27.632	228	153	6	246	461	293	520	1.25e-14	81.6
sp|Q6UW02|CP20A_HUMAN	tr|A0A444ZAE3|A0A444ZAE3_ARAHY	22.614	482	321	17	2	441	5	476	1.30e-14	81.6
sp|Q6UW02|CP20A_HUMAN	tr|A0A444ZSR0|A0A444ZSR0_ARAHY	23.454	469	299	16	1	428	6	455	1.35e-14	81.6
sp|Q6UW02|CP20A_HUMAN	tr|E9FYP3|E9FYP3_DAPPU	28.718	195	129	4	252	436	309	503	1.47e-14	81.6
sp|Q6UW02|CP20A_HUMAN	tr|A0A087QYC4|A0A087QYC4_APTFO	28.378	222	147	6	252	461	302	523	1.57e-14	81.6
sp|Q6UW02|CP20A_HUMAN	tr|E2BKB5|E2BKB5_HARSA	25.000	292	175	9	213	461	65	355	1.65e-14	80.5
sp|Q6UW02|CP20A_HUMAN	tr|A0A445DME7|A0A445DME7_ARAHY	23.441	465	301	15	5	428	5	455	1.76e-14	81.3
sp|Q6UW02|CP20A_HUMAN	tr|D2A332|D2A332_TRICA	20.339	413	302	10	54	441	64	474	1.76e-14	81.3
sp|Q6UW02|CP20A_HUMAN	tr|A0A060Y7W0|A0A060Y7W0_ONCMY	27.313	227	158	5	242	461	290	516	1.94e-14	81.3
sp|Q6UW02|CP20A_HUMAN	tr|G1K9K9|G1K9K9_ANOCA	26.733	202	142	4	266	461	375	576	2.01e-14	81.3
sp|Q6UW02|CP20A_HUMAN	tr|E9FYP0|E9FYP0_DAPPU	26.904	197	134	4	252	438	294	490	2.09e-14	81.3
sp|Q6UW02|CP20A_HUMAN	tr|A0A3B5Y4F9|A0A3B5Y4F9_WHEAT	25.316	395	234	16	64	410	61	442	2.15e-14	80.9
sp|Q6UW02|CP20A_HUMAN	tr|F6YX04|F6YX04_CALJA	29.362	235	134	10	249	461	296	520	2.32e-14	80.9
sp|Q6UW02|CP20A_HUMAN	tr|A0A2I3GFF3|A0A2I3GFF3_NOMLE	24.824	427	268	13	31	417	37	450	2.95e-14	80.5
sp|Q6UW02|CP20A_HUMAN	tr|A0A1U7T9S2|A0A1U7T9S2_TARSY	31.515	165	101	5	261	417	241	401	3.05e-14	80.5
sp|Q6UW02|CP20A_HUMAN	tr|G3PWP1|G3PWP1_GASAC	25.989	177	125	3	261	432	293	468	3.13e-14	80.5
sp|Q6UW02|CP20A_HUMAN	tr|A0A455C4H4|A0A455C4H4_PHYMC	29.293	198	126	6	261	451	344	534	3.25e-14	80.5
sp|Q6UW02|CP20A_HUMAN	tr|A0A2R9BTU3|A0A2R9BTU3_PANPA	23.776	429	270	13	31	417	37	450	3.37e-14	80.5
sp|Q6UW02|CP20A_HUMAN	tr|G1RAL5|G1RAL5_NOMLE	24.769	432	271	17	47	437	20	438	3.41e-14	80.1
sp|Q6UW02|CP20A_HUMAN	sp|Q64464|CP3AD_MOUSE	31.176	170	107	5	261	423	290	456	3.49e-14	80.5
sp|Q6UW02|CP20A_HUMAN	tr|W5QA95|W5QA95_SHEEP	32.335	167	97	6	261	417	294	454	3.69e-14	80.1
sp|Q6UW02|CP20A_HUMAN	sp|P33268|CP3A8_MACFA	32.121	165	100	5	261	417	290	450	3.78e-14	80.1
sp|Q6UW02|CP20A_HUMAN	sp|Q29496|CP3AO_SHEEP	32.335	167	97	6	261	417	290	450	3.85e-14	80.1
sp|Q6UW02|CP20A_HUMAN	tr|A0A444ZWH8|A0A444ZWH8_ARAHY	23.975	488	297	16	4	432	2	474	4.03e-14	80.1
sp|Q6UW02|CP20A_HUMAN	tr|A0A091IY49|A0A091IY49_CALAN	30.000	200	122	7	261	451	296	486	4.09e-14	80.1
sp|Q6UW02|CP20A_HUMAN	tr|A0A445AMC5|A0A445AMC5_ARAHY	26.154	260	174	7	194	438	220	476	4.20e-14	80.1
sp|Q6UW02|CP20A_HUMAN	tr|A0A1U7RII2|A0A1U7RII2_ALLSI	27.755	245	143	9	233	451	251	487	4.25e-14	80.1
sp|Q6UW02|CP20A_HUMAN	tr|A0A0L0BLU5|A0A0L0BLU5_LUCCU	22.336	488	326	16	1	450	6	478	4.46e-14	80.1
sp|Q6UW02|CP20A_HUMAN	sp|Q9V769|C6A22_DROME	30.047	213	135	7	233	432	251	462	4.52e-14	80.1
sp|Q6UW02|CP20A_HUMAN	tr|D6WGX9|D6WGX9_TRICA	24.638	207	150	4	261	461	269	475	4.66e-14	79.7
sp|Q6UW02|CP20A_HUMAN	tr|A0A2K6SBR6|A0A2K6SBR6_SAIBB	25.721	416	263	19	58	437	56	461	4.72e-14	79.7
sp|Q6UW02|CP20A_HUMAN	tr|M0U4L9|M0U4L9_MUSAM	24.251	334	222	8	116	429	93	415	4.79e-14	79.7
sp|Q6UW02|CP20A_HUMAN	tr|A0A2K6ACA9|A0A2K6ACA9_MANLE	32.335	167	97	6	261	417	290	450	4.82e-14	79.7
sp|Q6UW02|CP20A_HUMAN	tr|A0A151PAL9|A0A151PAL9_ALLMI	27.511	229	159	5	240	461	297	525	4.93e-14	80.1
sp|Q6UW02|CP20A_HUMAN	tr|A0A091ENW1|A0A091ENW1_FUKDA	31.214	173	97	6	258	417	287	450	4.99e-14	79.7
sp|Q6UW02|CP20A_HUMAN	tr|G5AN07|G5AN07_HETGA	31.737	167	98	6	261	417	290	450	5.04e-14	79.7
sp|Q6UW02|CP20A_HUMAN	tr|A0A1S3QLR6|A0A1S3QLR6_SALSA	30.857	175	108	6	261	426	295	465	5.46e-14	79.7
sp|Q6UW02|CP20A_HUMAN	tr|A0A3Q0GVN6|A0A3Q0GVN6_ALLSI	25.556	270	183	8	204	461	183	446	5.55e-14	79.3
sp|Q6UW02|CP20A_HUMAN	tr|H9IS30|H9IS30_BOMMO	28.251	223	141	5	225	446	171	375	5.86e-14	79.0
sp|Q6UW02|CP20A_HUMAN	tr|A0A026W3W3|A0A026W3W3_OOCBI	29.717	212	136	6	261	461	234	443	6.02e-14	79.3
sp|Q6UW02|CP20A_HUMAN	tr|A0A445EVD0|A0A445EVD0_ARAHY	26.154	260	174	7	194	438	220	476	6.17e-14	79.7
sp|Q6UW02|CP20A_HUMAN	tr|A0A1S3QEU9|A0A1S3QEU9_SALSA	30.857	175	108	6	261	426	188	358	6.20e-14	79.0
sp|Q6UW02|CP20A_HUMAN	tr|A0A2K5DX42|A0A2K5DX42_AOTNA	26.196	439	263	20	45	437	38	461	6.46e-14	79.3
sp|Q6UW02|CP20A_HUMAN	tr|D7EJA5|D7EJA5_TRICA	23.601	411	250	14	94	460	116	506	6.72e-14	79.3
sp|Q6UW02|CP20A_HUMAN	tr|G1PSQ0|G1PSQ0_MYOLU	26.316	266	170	7	203	461	274	520	6.72e-14	79.7
sp|Q6UW02|CP20A_HUMAN	tr|A0A1S3QK62|A0A1S3QK62_SALSA	30.857	175	108	6	261	426	296	466	6.78e-14	79.3
sp|Q6UW02|CP20A_HUMAN	tr|A0A4X2LR17|A0A4X2LR17_VOMUR	28.796	191	126	5	260	443	291	478	6.89e-14	79.3
sp|Q6UW02|CP20A_HUMAN	tr|A0A091CSY9|A0A091CSY9_FUKDA	30.151	199	120	6	254	440	283	474	6.89e-14	79.3
sp|Q6UW02|CP20A_HUMAN	tr|A0A2R8Z8S9|A0A2R8Z8S9_PANPA	32.941	170	102	5	254	415	195	360	7.06e-14	79.0
sp|Q6UW02|CP20A_HUMAN	tr|G1Q6A8|G1Q6A8_MYOLU	22.961	466	282	17	12	423	14	456	7.14e-14	79.3
sp|Q6UW02|CP20A_HUMAN	tr|A0A1S3QFA7|A0A1S3QFA7_SALSA	29.787	188	119	6	261	439	295	478	7.59e-14	79.3
sp|Q6UW02|CP20A_HUMAN	tr|A0A067QRA9|A0A067QRA9_ZOONE	24.800	250	159	6	216	436	231	480	8.11e-14	79.3
sp|Q6UW02|CP20A_HUMAN	tr|A0A2K5V1K5|A0A2K5V1K5_MACFA	25.783	415	264	17	58	437	21	426	8.15e-14	79.0
sp|Q6UW02|CP20A_HUMAN	tr|A0A2I3SYU7|A0A2I3SYU7_PANTR	24.018	433	264	13	31	417	41	454	8.18e-14	79.3
sp|Q6UW02|CP20A_HUMAN	sp|Q9LVD6|C81F2_ARATH	23.454	469	322	16	2	441	1	461	8.18e-14	79.3
sp|Q6UW02|CP20A_HUMAN	sp|P08684|CP3A4_HUMAN	23.788	433	265	13	31	417	37	450	8.31e-14	79.3
sp|Q6UW02|CP20A_HUMAN	tr|F7B7M2|F7B7M2_ORNAN	31.522	184	114	5	261	436	274	453	8.61e-14	79.0
sp|Q6UW02|CP20A_HUMAN	tr|E9FWR7|E9FWR7_DAPPU	22.631	517	323	20	5	461	8	507	8.86e-14	79.0
sp|Q6UW02|CP20A_HUMAN	tr|A0A0L0CMB2|A0A0L0CMB2_LUCCU	25.352	213	146	6	233	432	264	476	9.01e-14	79.0
sp|Q6UW02|CP20A_HUMAN	tr|A0A3B6IX32|A0A3B6IX32_WHEAT	24.612	451	284	17	2	409	1	438	9.12e-14	79.0
sp|Q6UW02|CP20A_HUMAN	tr|A0A2K6GFR8|A0A2K6GFR8_PROCO	25.651	269	169	9	223	461	253	520	9.34e-14	79.0
sp|Q6UW02|CP20A_HUMAN	tr|A0A3B6U5A0|A0A3B6U5A0_WHEAT	22.925	253	162	7	216	441	262	508	9.37e-14	79.0
sp|Q6UW02|CP20A_HUMAN	tr|A0A060Z619|A0A060Z619_ONCMY	30.857	175	108	6	261	426	28	198	9.43e-14	76.3
sp|Q6UW02|CP20A_HUMAN	tr|A0A067RD05|A0A067RD05_ZOONE	27.179	195	132	4	249	433	277	471	9.43e-14	79.0
sp|Q6UW02|CP20A_HUMAN	tr|Q3T047|Q3T047_BOVIN	32.335	167	97	6	261	417	290	450	9.76e-14	79.0
sp|Q6UW02|CP20A_HUMAN	tr|A0A067R367|A0A067R367_ZOONE	25.000	248	154	6	222	438	236	482	1.15e-13	79.0
sp|Q6UW02|CP20A_HUMAN	tr|A0A1D6M125|A0A1D6M125_MAIZE	26.054	261	173	8	194	437	220	477	1.18e-13	78.6
sp|Q6UW02|CP20A_HUMAN	tr|A0A091XQ63|A0A091XQ63_OPIHO	27.027	222	150	6	252	461	300	521	1.19e-13	79.0
sp|Q6UW02|CP20A_HUMAN	tr|G3I377|G3I377_CRIGR	29.651	172	109	5	261	424	291	458	1.30e-13	78.6
sp|Q6UW02|CP20A_HUMAN	tr|F7AFG1|F7AFG1_ORNAN	29.891	184	117	5	261	436	297	476	1.35e-13	78.6
sp|Q6UW02|CP20A_HUMAN	tr|H0WJV1|H0WJV1_OTOGA	25.379	264	173	7	222	461	252	515	1.39e-13	78.6
sp|Q6UW02|CP20A_HUMAN	tr|A0A3Q0GLR4|A0A3Q0GLR4_ALLSI	28.163	245	142	9	233	451	251	487	1.41e-13	78.6
sp|Q6UW02|CP20A_HUMAN	tr|A0A445CYS3|A0A445CYS3_ARAHY	23.434	431	274	16	1	395	90	500	1.43e-13	78.6
sp|Q6UW02|CP20A_HUMAN	tr|G5BNV3|G5BNV3_HETGA	25.541	231	165	5	238	461	255	485	1.43e-13	78.6
sp|Q6UW02|CP20A_HUMAN	tr|H0WP83|H0WP83_OTOGA	28.646	192	124	5	261	443	294	481	1.45e-13	78.6
sp|Q6UW02|CP20A_HUMAN	tr|A0A139WHV5|A0A139WHV5_TRICA	25.664	226	153	6	225	436	504	728	1.59e-13	79.0
sp|Q6UW02|CP20A_HUMAN	tr|A0A2K6LWH8|A0A2K6LWH8_RHIBE	26.556	241	155	8	194	426	233	459	1.63e-13	78.2
sp|Q6UW02|CP20A_HUMAN	sp|P79102|CP3AS_BOVIN	32.927	164	100	5	261	417	290	450	1.70e-13	78.2
sp|Q6UW02|CP20A_HUMAN	tr|A0A0L0BXP5|A0A0L0BXP5_LUCCU	28.358	201	136	5	242	435	283	482	1.72e-13	78.2
sp|Q6UW02|CP20A_HUMAN	tr|E9FYP6|E9FYP6_DAPPU	29.524	210	122	6	261	459	243	437	1.75e-13	78.2
sp|Q6UW02|CP20A_HUMAN	tr|M0RHR8|M0RHR8_MUSAM	25.391	256	178	7	194	437	66	320	1.81e-13	77.0
sp|Q6UW02|CP20A_HUMAN	tr|A0A5G3HBB0|A0A5G3HBB0_XENTR	28.472	288	179	9	176	438	195	480	1.82e-13	78.2
sp|Q6UW02|CP20A_HUMAN	tr|F6VJ10|F6VJ10_XENTR	28.472	288	179	9	176	438	198	483	1.90e-13	78.2
sp|Q6UW02|CP20A_HUMAN	tr|A0A151N1U7|A0A151N1U7_ALLMI	29.798	198	125	6	261	451	145	335	1.90e-13	78.6
sp|Q6UW02|CP20A_HUMAN	tr|A0A151N1U7|A0A151N1U7_ALLMI	27.459	244	145	8	233	451	585	821	5.28e-13	77.4
sp|Q6UW02|CP20A_HUMAN	sp|Q9W011|C4D20_DROME	29.146	199	130	4	248	435	283	481	2.01e-13	78.2
sp|Q6UW02|CP20A_HUMAN	tr|A0A026WV87|A0A026WV87_OOCBI	26.721	247	145	8	202	427	231	462	2.07e-13	77.8
sp|Q6UW02|CP20A_HUMAN	tr|A0A0Q3QX46|A0A0Q3QX46_AMAAE	26.339	224	159	4	211	428	268	491	2.11e-13	78.2
sp|Q6UW02|CP20A_HUMAN	tr|A0A1S2ZU39|A0A1S2ZU39_ERIEU	24.038	312	206	9	181	461	209	520	2.14e-13	77.8
sp|Q6UW02|CP20A_HUMAN	tr|K7EUY9|K7EUY9_PONAB	24.824	427	268	13	31	417	37	450	2.20e-13	77.8
sp|Q6UW02|CP20A_HUMAN	sp|Q64481|CP3AG_MOUSE	32.184	174	107	6	261	426	291	461	2.20e-13	77.8
sp|Q6UW02|CP20A_HUMAN	tr|A0A445DWL9|A0A445DWL9_ARAHY	27.632	228	145	6	220	427	79	306	2.28e-13	77.0
sp|Q6UW02|CP20A_HUMAN	tr|K7FNH5|K7FNH5_PELSI	30.508	177	113	5	261	430	297	470	2.36e-13	77.8
sp|Q6UW02|CP20A_HUMAN	tr|A0A091I8H4|A0A091I8H4_CALAN	28.415	183	119	5	258	432	293	471	2.36e-13	77.8
sp|Q6UW02|CP20A_HUMAN	tr|W5JQA7|W5JQA7_ANODA	26.351	296	196	10	159	438	99	388	2.37e-13	77.4
sp|Q6UW02|CP20A_HUMAN	tr|A0A087RFY8|A0A087RFY8_APTFO	30.220	182	113	6	260	432	295	471	2.39e-13	77.8
sp|Q6UW02|CP20A_HUMAN	tr|G3SB46|G3SB46_GORGO	24.413	426	262	14	31	417	37	441	2.41e-13	77.8
sp|Q6UW02|CP20A_HUMAN	tr|A0A096NS00|A0A096NS00_PAPAN	31.737	167	98	6	261	417	290	450	2.49e-13	77.8
sp|Q6UW02|CP20A_HUMAN	tr|A0A452FQQ4|A0A452FQQ4_CAPHI	32.335	167	97	6	261	417	290	450	2.54e-13	77.8
sp|Q6UW02|CP20A_HUMAN	tr|A0A4X2LH36|A0A4X2LH36_VOMUR	27.876	226	136	7	231	432	249	471	2.58e-13	77.8
sp|Q6UW02|CP20A_HUMAN	tr|G3PWR0|G3PWR0_GASAC	27.511	229	141	8	231	438	249	473	2.84e-13	77.4
sp|Q6UW02|CP20A_HUMAN	sp|O22203|C98A3_ARATH	23.772	509	305	21	1	457	5	482	2.86e-13	77.4
sp|Q6UW02|CP20A_HUMAN	sp|Q27594|CP6A9_DROME	22.894	463	289	19	37	444	35	484	2.91e-13	77.4
sp|Q6UW02|CP20A_HUMAN	tr|A0A2I3GHB4|A0A2I3GHB4_NOMLE	32.727	165	99	5	261	417	290	450	3.17e-13	77.4
sp|Q6UW02|CP20A_HUMAN	tr|A0A091EI34|A0A091EI34_FUKDA	25.974	231	164	5	238	461	168	398	3.28e-13	77.0
sp|Q6UW02|CP20A_HUMAN	tr|F7EQI8|F7EQI8_MACMU	25.783	415	264	17	58	437	56	461	3.32e-13	77.4
sp|Q6UW02|CP20A_HUMAN	tr|D6X2T2|D6X2T2_TRICA	26.809	235	150	8	220	436	232	462	3.36e-13	77.4
sp|Q6UW02|CP20A_HUMAN	tr|G3QMR5|G3QMR5_GORGO	32.121	165	100	5	261	417	281	441	3.38e-13	77.4
sp|Q6UW02|CP20A_HUMAN	tr|E2BDV3|E2BDV3_HARSA	29.630	162	108	4	280	436	210	370	3.43e-13	76.6
sp|Q6UW02|CP20A_HUMAN	tr|D2A4X1|D2A4X1_TRICA	29.218	243	150	11	217	441	227	465	3.77e-13	77.0
sp|Q6UW02|CP20A_HUMAN	tr|A0A2K5E6V4|A0A2K5E6V4_AOTNA	31.515	165	101	5	261	417	290	450	3.79e-13	77.0
sp|Q6UW02|CP20A_HUMAN	tr|A0A2Y9E2N1|A0A2Y9E2N1_TRIMA	31.098	164	103	5	261	417	291	451	3.80e-13	77.0
sp|Q6UW02|CP20A_HUMAN	tr|A0A2I3RS85|A0A2I3RS85_PANTR	32.353	170	103	5	254	415	283	448	3.82e-13	77.0
sp|Q6UW02|CP20A_HUMAN	tr|D2A4X0|D2A4X0_TRICA	24.365	197	141	3	240	429	260	455	3.84e-13	77.0
sp|Q6UW02|CP20A_HUMAN	tr|A0A1S3API1|A0A1S3API1_ERIEU	31.176	170	107	5	261	423	290	456	3.86e-13	77.0
sp|Q6UW02|CP20A_HUMAN	tr|A0A1S3FA69|A0A1S3FA69_DIPOR	23.144	458	300	14	21	432	14	465	3.87e-13	77.0
sp|Q6UW02|CP20A_HUMAN	sp|P24462|CP3A7_HUMAN	32.353	170	103	5	254	415	283	448	3.89e-13	77.0
sp|Q6UW02|CP20A_HUMAN	tr|A0A2R9AD73|A0A2R9AD73_PANPA	32.121	165	100	5	261	417	290	450	4.03e-13	77.0
sp|Q6UW02|CP20A_HUMAN	tr|Q29RV2|Q29RV2_BOVIN	32.317	164	101	5	261	417	290	450	4.11e-13	77.0
sp|Q6UW02|CP20A_HUMAN	tr|A0A2K5YTG5|A0A2K5YTG5_MANLE	25.293	427	273	17	48	437	16	433	4.12e-13	77.0
sp|Q6UW02|CP20A_HUMAN	tr|M0TIL9|M0TIL9_MUSAM	28.061	196	132	5	250	437	258	452	4.34e-13	77.0
sp|Q6UW02|CP20A_HUMAN	tr|A0A3B6PRU7|A0A3B6PRU7_WHEAT	21.493	442	300	15	28	432	45	476	4.39e-13	77.0
sp|Q6UW02|CP20A_HUMAN	tr|A0A0D9S2L3|A0A0D9S2L3_CHLSB	28.016	257	143	11	223	440	253	506	4.40e-13	77.0
sp|Q6UW02|CP20A_HUMAN	tr|A0A096NB54|A0A096NB54_PAPAN	28.016	257	143	11	223	440	253	506	4.60e-13	77.0
sp|Q6UW02|CP20A_HUMAN	tr|G1T118|G1T118_RABIT	26.577	222	151	6	252	461	299	520	4.60e-13	77.0
sp|Q6UW02|CP20A_HUMAN	tr|G3TJ61|G3TJ61_LOXAF	26.549	226	154	6	248	461	257	482	4.62e-13	76.6
sp|Q6UW02|CP20A_HUMAN	tr|D6WB59|D6WB59_TRICA	30.526	190	117	5	254	428	293	482	4.69e-13	77.0
sp|Q6UW02|CP20A_HUMAN	tr|A0A1U7QSP3|A0A1U7QSP3_MESAU	25.476	420	259	17	58	437	59	464	5.04e-13	76.6
sp|Q6UW02|CP20A_HUMAN	tr|A0A2K5LGT1|A0A2K5LGT1_CERAT	28.016	257	143	11	223	440	253	506	5.26e-13	76.6
sp|Q6UW02|CP20A_HUMAN	tr|E9FYG0|E9FYG0_DAPPU	25.514	243	163	4	204	432	179	417	5.45e-13	76.3
sp|Q6UW02|CP20A_HUMAN	tr|A0A1U8CJM8|A0A1U8CJM8_MESAU	31.138	167	105	5	258	417	285	448	5.78e-13	76.6
sp|Q6UW02|CP20A_HUMAN	sp|Q9V773|C6A20_DROME	26.754	228	138	7	222	427	243	463	5.78e-13	76.6
sp|Q6UW02|CP20A_HUMAN	tr|A0A2K6AAG3|A0A2K6AAG3_MANLE	31.395	172	106	5	254	417	283	450	5.86e-13	76.6
sp|Q6UW02|CP20A_HUMAN	tr|O23156|O23156_ARATH	21.959	296	214	7	162	441	172	466	5.90e-13	76.6
sp|Q6UW02|CP20A_HUMAN	tr|A0A2K5ZQQ1|A0A2K5ZQQ1_MANLE	28.016	257	143	11	223	440	187	440	5.95e-13	76.3
sp|Q6UW02|CP20A_HUMAN	tr|D2A4W2|D2A4W2_TRICA	29.536	237	135	9	214	434	609	829	6.18e-13	77.0
sp|Q6UW02|CP20A_HUMAN	tr|G3UXT0|G3UXT0_MOUSE	26.136	176	124	5	260	430	295	469	6.22e-13	76.6
sp|Q6UW02|CP20A_HUMAN	tr|A0A1S3FR98|A0A1S3FR98_DIPOR	28.804	184	119	5	261	436	290	469	6.24e-13	76.6
sp|Q6UW02|CP20A_HUMAN	tr|M0UCR2|M0UCR2_MUSAM	26.016	246	161	8	207	437	5	244	6.42e-13	74.3
sp|Q6UW02|CP20A_HUMAN	tr|A0A3B6BZD9|A0A3B6BZD9_WHEAT	24.832	298	180	9	164	426	181	469	6.45e-13	76.6
sp|Q6UW02|CP20A_HUMAN	tr|W5JA89|W5JA89_ANODA	27.074	229	148	9	249	461	280	505	6.69e-13	76.3
sp|Q6UW02|CP20A_HUMAN	tr|A0A3B4UV85|A0A3B4UV85_SERDU	30.588	170	108	5	261	423	278	444	6.89e-13	76.3
sp|Q6UW02|CP20A_HUMAN	tr|A0A0D9RYZ5|A0A0D9RYZ5_CHLSB	31.395	172	106	5	254	417	283	450	6.91e-13	76.3
sp|Q6UW02|CP20A_HUMAN	tr|L5KDI7|L5KDI7_PTEAL	27.111	225	146	7	252	461	298	519	7.04e-13	76.3
sp|Q6UW02|CP20A_HUMAN	tr|A0A2K5U594|A0A2K5U594_MACFA	28.016	257	143	11	223	440	253	506	7.50e-13	76.3
sp|Q6UW02|CP20A_HUMAN	tr|A0A2K5W938|A0A2K5W938_MACFA	31.138	167	99	6	261	417	290	450	7.59e-13	76.3
sp|Q6UW02|CP20A_HUMAN	tr|I3MP24|I3MP24_ICTTR	31.383	188	116	6	261	439	267	450	7.60e-13	76.3
sp|Q6UW02|CP20A_HUMAN	tr|A2Y375|A2Y375_ORYSI	27.753	227	150	7	220	437	249	470	7.81e-13	76.3
sp|Q6UW02|CP20A_HUMAN	tr|A0A026W710|A0A026W710_OOCBI	25.523	239	165	7	210	436	243	480	7.83e-13	76.3
sp|Q6UW02|CP20A_HUMAN	tr|R1DAL8|R1DAL8_EMIHU	26.816	179	122	4	261	432	284	460	7.91e-13	77.0
sp|Q6UW02|CP20A_HUMAN	tr|A0A3Q0EEC8|A0A3Q0EEC8_TARSY	25.503	298	184	10	181	440	417	714	7.93e-13	76.6
sp|Q6UW02|CP20A_HUMAN	tr|A0A2U4AYT7|A0A2U4AYT7_TURTR	30.460	174	110	6	261	426	183	353	7.96e-13	75.5
sp|Q6UW02|CP20A_HUMAN	tr|A0A139WGR2|A0A139WGR2_TRICA	23.762	202	149	3	243	439	787	988	7.98e-13	77.0
sp|Q6UW02|CP20A_HUMAN	tr|A0A139WGR2|A0A139WGR2_TRICA	28.365	208	136	6	243	441	2213	2416	8.33e-13	77.0
sp|Q6UW02|CP20A_HUMAN	tr|A0A139WGR2|A0A139WGR2_TRICA	27.604	192	132	3	243	428	1712	1902	3.84e-11	71.6
sp|Q6UW02|CP20A_HUMAN	tr|A0A139WGR2|A0A139WGR2_TRICA	22.619	252	177	6	222	455	251	502	1.26e-10	70.1
sp|Q6UW02|CP20A_HUMAN	tr|A0A139WGR2|A0A139WGR2_TRICA	24.891	229	162	5	210	428	1161	1389	2.48e-10	69.3
sp|Q6UW02|CP20A_HUMAN	tr|A0A067R8S0|A0A067R8S0_ZOONE	20.455	484	326	18	4	439	23	495	8.25e-13	76.3
sp|Q6UW02|CP20A_HUMAN	tr|A0A3B5XTQ3|A0A3B5XTQ3_WHEAT	21.130	407	285	12	55	427	60	464	8.32e-13	76.3
sp|Q6UW02|CP20A_HUMAN	tr|A0A194PNP6|A0A194PNP6_PAPXU	25.080	311	177	11	173	437	174	474	8.37e-13	76.3
sp|Q6UW02|CP20A_HUMAN	tr|A0A2Y9P967|A0A2Y9P967_DELLE	30.488	164	104	5	261	417	202	362	8.54e-13	75.5
sp|Q6UW02|CP20A_HUMAN	tr|A0A2K5YL09|A0A2K5YL09_MANLE	24.356	427	270	13	31	417	37	450	8.60e-13	75.9
sp|Q6UW02|CP20A_HUMAN	tr|G3PWQ0|G3PWQ0_GASAC	27.222	180	119	5	261	432	294	469	8.84e-13	75.9
sp|Q6UW02|CP20A_HUMAN	tr|F6PJB6|F6PJB6_MACMU	28.016	257	143	11	223	440	207	460	9.05e-13	75.9
sp|Q6UW02|CP20A_HUMAN	tr|A0A0L7KHQ5|A0A0L7KHQ5_9NEOP	30.000	140	94	2	275	410	8	147	9.24e-13	71.6
sp|Q6UW02|CP20A_HUMAN	sp|Q9JMA7|CP341_MOUSE	28.492	179	114	6	261	430	291	464	9.25e-13	75.9
sp|Q6UW02|CP20A_HUMAN	tr|G3QI04|G3QI04_GORGO	29.907	214	125	9	249	440	296	506	9.37e-13	75.9
sp|Q6UW02|CP20A_HUMAN	tr|W5JDL0|W5JDL0_ANODA	21.508	451	313	16	43	461	54	495	9.37e-13	75.9
sp|Q6UW02|CP20A_HUMAN	sp|Q9SZU1|C81F4_ARATH	24.585	301	182	11	160	428	167	454	9.78e-13	75.9
sp|Q6UW02|CP20A_HUMAN	tr|F6XVI2|F6XVI2_ORNAN	32.086	187	111	6	254	433	171	348	9.88e-13	75.1
sp|Q6UW02|CP20A_HUMAN	tr|H9G6A7|H9G6A7_ANOCA	27.197	239	145	9	231	445	249	482	1.02e-12	75.9
sp|Q6UW02|CP20A_HUMAN	tr|G5AV42|G5AV42_HETGA	29.944	177	102	6	254	417	283	450	1.04e-12	75.9
sp|Q6UW02|CP20A_HUMAN	tr|A0A026VXL9|A0A026VXL9_OOCBI	22.532	466	306	16	41	458	608	1066	1.04e-12	76.3
sp|Q6UW02|CP20A_HUMAN	tr|A0A026VXL9|A0A026VXL9_OOCBI	26.136	176	122	6	242	409	295	470	2.88e-04	49.7
sp|Q6UW02|CP20A_HUMAN	tr|A0A026VXL9|A0A026VXL9_OOCBI	32.184	87	56	2	353	436	495	581	7.06e-04	48.1
sp|Q6UW02|CP20A_HUMAN	tr|A0A1S3ANR6|A0A1S3ANR6_ERIEU	30.588	170	108	5	261	423	292	458	1.05e-12	75.9
sp|Q6UW02|CP20A_HUMAN	tr|D2A4W1|D2A4W1_TRICA	24.545	220	150	6	231	434	240	459	1.07e-12	75.5
sp|Q6UW02|CP20A_HUMAN	tr|A0A1S3FQK5|A0A1S3FQK5_DIPOR	26.961	204	131	7	261	455	179	373	1.08e-12	75.1
sp|Q6UW02|CP20A_HUMAN	tr|A0A5G3IZU4|A0A5G3IZU4_XENTR	28.571	182	120	5	258	432	280	458	1.08e-12	75.5
sp|Q6UW02|CP20A_HUMAN	tr|A0A2K1IGX5|A0A2K1IGX5_PHYPA	24.280	243	166	4	223	448	235	476	1.09e-12	75.9
sp|Q6UW02|CP20A_HUMAN	tr|A0A0L0C600|A0A0L0C600_LUCCU	29.630	162	106	4	281	434	363	524	1.09e-12	75.9
sp|Q6UW02|CP20A_HUMAN	tr|A0A096NW39|A0A096NW39_PAPAN	25.301	415	266	16	58	437	56	461	1.14e-12	75.5
sp|Q6UW02|CP20A_HUMAN	tr|B4FDS5|B4FDS5_MAIZE	23.206	418	270	15	63	437	60	469	1.19e-12	75.5
sp|Q6UW02|CP20A_HUMAN	tr|W5JRW9|W5JRW9_ANODA	24.800	250	165	6	233	460	249	497	1.26e-12	75.5
sp|Q6UW02|CP20A_HUMAN	sp|Q6ZWL3|CP4V2_HUMAN	29.907	214	125	9	249	440	296	506	1.28e-12	75.5
sp|Q6UW02|CP20A_HUMAN	tr|A0A444YBS5|A0A444YBS5_ARAHY	25.969	258	177	7	194	438	220	476	1.29e-12	75.5
sp|Q6UW02|CP20A_HUMAN	tr|A0A2K6S0Q6|A0A2K6S0Q6_SAIBB	29.907	214	125	9	249	440	296	506	1.31e-12	75.5
sp|Q6UW02|CP20A_HUMAN	tr|A0A1D5V1S8|A0A1D5V1S8_WHEAT	26.201	229	150	5	221	430	255	483	1.34e-12	75.5
sp|Q6UW02|CP20A_HUMAN	tr|W5JRW6|W5JRW6_ANODA	26.407	231	150	5	252	462	283	513	1.35e-12	75.5
sp|Q6UW02|CP20A_HUMAN	tr|F7AFF1|F7AFF1_ORNAN	30.270	185	117	5	260	436	284	464	1.37e-12	75.5
sp|Q6UW02|CP20A_HUMAN	tr|A0A2Y9EBT4|A0A2Y9EBT4_TRIMA	33.880	183	108	7	261	436	290	466	1.38e-12	75.5
sp|Q6UW02|CP20A_HUMAN	tr|A0A2K6MQY4|A0A2K6MQY4_RHIBE	26.433	314	183	14	172	440	196	506	1.40e-12	75.5
sp|Q6UW02|CP20A_HUMAN	tr|A0A067R3I7|A0A067R3I7_ZOONE	27.778	180	123	4	262	436	96	273	1.43e-12	73.9
sp|Q6UW02|CP20A_HUMAN	tr|A0A151PBF9|A0A151PBF9_ALLMI	26.180	233	165	5	204	430	183	414	1.51e-12	75.9
sp|Q6UW02|CP20A_HUMAN	tr|A0A445ANP0|A0A445ANP0_ARAHY	21.445	443	298	19	26	427	27	460	1.53e-12	75.5
sp|Q6UW02|CP20A_HUMAN	tr|A0A1L8G973|A0A1L8G973_XENLA	26.457	223	145	7	241	447	264	483	1.56e-12	75.1
sp|Q6UW02|CP20A_HUMAN	tr|F6URI6|F6URI6_HORSE	23.718	468	264	17	12	417	14	450	1.60e-12	75.1
sp|Q6UW02|CP20A_HUMAN	tr|A0A2K5MN29|A0A2K5MN29_CERAT	30.814	172	107	5	254	417	283	450	1.63e-12	75.1
sp|Q6UW02|CP20A_HUMAN	tr|F1PK04|F1PK04_CANLF	32.335	167	97	6	261	417	316	476	1.65e-12	75.1
sp|Q6UW02|CP20A_HUMAN	tr|A0A0L0CMV7|A0A0L0CMV7_LUCCU	21.308	474	315	17	5	430	2	465	1.67e-12	75.1
sp|Q6UW02|CP20A_HUMAN	tr|E9FX03|E9FX03_DAPPU	23.711	291	191	9	183	461	255	526	1.71e-12	75.1
sp|Q6UW02|CP20A_HUMAN	tr|A0A2K6FJ83|A0A2K6FJ83_PROCO	29.545	176	112	5	261	428	290	461	1.72e-12	75.1
sp|Q6UW02|CP20A_HUMAN	tr|A0A3B6D765|A0A3B6D765_WHEAT	22.705	414	271	14	55	426	72	478	1.76e-12	75.1
sp|Q6UW02|CP20A_HUMAN	sp|Q5RCN6|CP4V2_PONAB	28.016	257	143	11	223	440	253	506	1.84e-12	75.1
sp|Q6UW02|CP20A_HUMAN	tr|A0A0D9RZ07|A0A0D9RZ07_CHLSB	29.651	172	109	5	254	417	139	306	1.84e-12	74.3
sp|Q6UW02|CP20A_HUMAN	tr|E2BFW5|E2BFW5_HARSA	25.414	181	130	3	259	434	334	514	1.85e-12	75.1
sp|Q6UW02|CP20A_HUMAN	tr|Q9FL56|Q9FL56_ARATH	26.941	219	154	4	225	439	253	469	1.88e-12	75.1
sp|Q6UW02|CP20A_HUMAN	tr|A0A2K5Z5Y8|A0A2K5Z5Y8_MANLE	30.814	172	107	5	254	417	283	450	1.93e-12	75.1
sp|Q6UW02|CP20A_HUMAN	tr|H2R9W8|H2R9W8_PANTR	29.439	214	126	9	249	440	296	506	1.94e-12	75.1
sp|Q6UW02|CP20A_HUMAN	sp|Q9DBW0|CP4V2_MOUSE	25.112	223	155	6	252	462	299	521	1.94e-12	75.1
sp|Q6UW02|CP20A_HUMAN	tr|A0A2R8ZRT4|A0A2R8ZRT4_PANPA	29.439	214	126	9	249	440	296	506	1.99e-12	75.1
sp|Q6UW02|CP20A_HUMAN	tr|A0A093G3R9|A0A093G3R9_DRYPU	29.224	219	126	8	235	430	253	465	2.05e-12	74.7
sp|Q6UW02|CP20A_HUMAN	tr|D2GXX0|D2GXX0_AILME	21.739	460	303	14	21	432	15	465	2.08e-12	74.7
sp|Q6UW02|CP20A_HUMAN	tr|A0A445DQV2|A0A445DQV2_ARAHY	24.190	401	246	12	54	432	40	404	2.08e-12	74.7
sp|Q6UW02|CP20A_HUMAN	tr|I3MX89|I3MX89_ICTTR	30.409	171	107	5	261	423	290	456	2.09e-12	74.7
sp|Q6UW02|CP20A_HUMAN	tr|A0A026WAB1|A0A026WAB1_OOCBI	29.268	205	139	4	237	436	170	373	2.14e-12	74.3
sp|Q6UW02|CP20A_HUMAN	tr|M0T5B6|M0T5B6_MUSAM	27.551	196	133	5	250	437	142	336	2.14e-12	73.9
sp|Q6UW02|CP20A_HUMAN	tr|A0A3B6AV25|A0A3B6AV25_WHEAT	26.818	220	142	5	230	430	264	483	2.17e-12	74.7
sp|Q6UW02|CP20A_HUMAN	tr|D7EJA2|D7EJA2_TRICA	24.932	365	225	16	94	428	109	454	2.24e-12	74.7
sp|Q6UW02|CP20A_HUMAN	tr|A0A0D9RYZ3|A0A0D9RYZ3_CHLSB	25.862	232	150	7	194	417	233	450	2.25e-12	74.7
sp|Q6UW02|CP20A_HUMAN	tr|A0A096NZ88|A0A096NZ88_PAPAN	30.814	172	107	5	254	417	283	450	2.27e-12	74.7
sp|Q6UW02|CP20A_HUMAN	tr|A0A1S2ZVC9|A0A1S2ZVC9_ERIEU	24.074	432	268	17	52	437	115	532	2.30e-12	74.7
sp|Q6UW02|CP20A_HUMAN	tr|A0A3B6GQD7|A0A3B6GQD7_WHEAT	27.519	258	169	9	194	438	220	472	2.36e-12	74.7
sp|Q6UW02|CP20A_HUMAN	tr|A0A3B6LXE4|A0A3B6LXE4_WHEAT	23.974	463	302	15	4	427	5	456	2.47e-12	74.7
sp|Q6UW02|CP20A_HUMAN	tr|D6WJH9|D6WJH9_TRICA	26.866	201	134	6	241	432	256	452	2.53e-12	74.3
sp|Q6UW02|CP20A_HUMAN	tr|A0A1S2ZDJ9|A0A1S2ZDJ9_ERIEU	26.126	222	152	6	252	461	297	518	2.55e-12	74.7
sp|Q6UW02|CP20A_HUMAN	tr|A0A026WUL5|A0A026WUL5_OOCBI	22.685	432	288	14	45	438	55	478	2.59e-12	74.7
sp|Q6UW02|CP20A_HUMAN	tr|W5JM83|W5JM83_ANODA	29.630	189	118	7	261	438	79	263	2.59e-12	72.8
sp|Q6UW02|CP20A_HUMAN	tr|A0A2Y9SF64|A0A2Y9SF64_PHYMC	29.268	164	106	5	261	417	290	450	2.61e-12	74.3
sp|Q6UW02|CP20A_HUMAN	tr|A0A087RFY9|A0A087RFY9_APTFO	28.000	200	126	7	261	451	296	486	2.70e-12	74.3
sp|Q6UW02|CP20A_HUMAN	tr|A0A1S3FB77|A0A1S3FB77_DIPOR	29.891	184	118	5	256	429	265	447	2.71e-12	74.3
sp|Q6UW02|CP20A_HUMAN	tr|A0A091WBW0|A0A091WBW0_OPIHO	28.141	199	129	6	260	451	271	462	2.76e-12	74.3
sp|Q6UW02|CP20A_HUMAN	tr|A0A139WGL7|A0A139WGL7_TRICA	25.514	243	162	8	234	460	247	486	2.77e-12	74.7
sp|Q6UW02|CP20A_HUMAN	tr|Q8GZ20|Q8GZ20_ARATH	24.199	281	195	6	164	428	186	464	2.78e-12	74.3
sp|Q6UW02|CP20A_HUMAN	tr|A0A099YSM1|A0A099YSM1_TINGU	27.477	222	149	6	252	461	289	510	2.78e-12	74.3
sp|Q6UW02|CP20A_HUMAN	tr|A0A3B6QPE9|A0A3B6QPE9_WHEAT	23.810	252	158	8	216	441	243	486	2.82e-12	74.3
sp|Q6UW02|CP20A_HUMAN	tr|D7EJA6|D7EJA6_TRICA	24.206	252	163	7	234	460	257	505	2.96e-12	74.3
sp|Q6UW02|CP20A_HUMAN	tr|A0A0L0CN60|A0A0L0CN60_LUCCU	25.592	211	136	6	259	456	289	491	2.98e-12	74.3
sp|Q6UW02|CP20A_HUMAN	tr|A0A1S3APK2|A0A1S3APK2_ERIEU	26.540	211	137	6	220	423	259	458	2.98e-12	74.3
sp|Q6UW02|CP20A_HUMAN	tr|E9FYP2|E9FYP2_DAPPU	26.154	195	134	4	252	436	226	420	3.00e-12	73.9
sp|Q6UW02|CP20A_HUMAN	tr|W5JSE0|W5JSE0_ANODA	26.442	208	146	4	261	461	257	464	3.03e-12	74.3
sp|Q6UW02|CP20A_HUMAN	tr|A0A1S3GVG3|A0A1S3GVG3_DIPOR	28.994	169	106	6	258	417	291	454	3.12e-12	74.3
sp|Q6UW02|CP20A_HUMAN	tr|A0A3B5YWX4|A0A3B5YWX4_WHEAT	25.909	220	153	5	216	427	241	458	3.23e-12	74.3
sp|Q6UW02|CP20A_HUMAN	tr|H9GPD4|H9GPD4_ANOCA	31.792	173	107	6	253	418	290	458	3.33e-12	74.3
sp|Q6UW02|CP20A_HUMAN	sp|Q09J79|ABAH1_ORYSI	22.956	318	222	8	121	429	132	435	3.37e-12	73.9
sp|Q6UW02|CP20A_HUMAN	tr|A0A1S2ZDI8|A0A1S2ZDI8_ERIEU	25.664	226	161	5	243	461	293	518	3.41e-12	74.3
sp|Q6UW02|CP20A_HUMAN	tr|A0A384DNZ5|A0A384DNZ5_URSMA	24.812	266	174	7	203	461	274	520	3.43e-12	74.3
sp|Q6UW02|CP20A_HUMAN	tr|A0A026WBP3|A0A026WBP3_OOCBI	25.957	235	146	9	250	461	14	243	3.55e-12	71.6
sp|Q6UW02|CP20A_HUMAN	tr|G1P288|G1P288_MYOLU	23.312	459	297	19	21	432	15	465	3.55e-12	73.9
sp|Q6UW02|CP20A_HUMAN	tr|A0A3B6PTE0|A0A3B6PTE0_WHEAT	24.303	251	158	8	216	441	243	486	3.58e-12	73.9
sp|Q6UW02|CP20A_HUMAN	tr|A0A384CQ80|A0A384CQ80_URSMA	28.293	205	125	6	261	447	290	490	3.70e-12	73.9
sp|Q6UW02|CP20A_HUMAN	tr|H2SXV7|H2SXV7_TAKRU	26.636	214	143	5	236	436	255	467	3.77e-12	73.9
sp|Q6UW02|CP20A_HUMAN	tr|M0TT54|M0TT54_MUSAM	26.432	227	146	7	213	427	211	428	3.81e-12	73.9
sp|Q6UW02|CP20A_HUMAN	tr|A0A194QB17|A0A194QB17_PAPXU	24.312	218	155	5	230	437	242	459	3.82e-12	73.9
sp|Q6UW02|CP20A_HUMAN	tr|E2BDV4|E2BDV4_HARSA	25.000	200	145	3	242	436	98	297	3.96e-12	72.8
sp|Q6UW02|CP20A_HUMAN	tr|A0A1S3QJD1|A0A1S3QJD1_SALSA	29.714	175	110	6	261	426	1	171	3.99e-12	71.6
sp|Q6UW02|CP20A_HUMAN	tr|M0U069|M0U069_MUSAM	27.189	217	140	7	236	437	261	474	4.02e-12	73.9
sp|Q6UW02|CP20A_HUMAN	tr|W5JVS3|W5JVS3_ANODA	25.967	181	127	4	261	434	368	548	4.14e-12	73.9
sp|Q6UW02|CP20A_HUMAN	sp|P24463|CP3AC_CANLF	31.515	165	101	5	261	417	290	450	4.30e-12	73.9
sp|Q6UW02|CP20A_HUMAN	tr|A0A067QRS9|A0A067QRS9_ZOONE	25.000	184	133	3	260	438	300	483	4.45e-12	73.9
sp|Q6UW02|CP20A_HUMAN	sp|Q9GMC8|CP17A_FELCA	22.059	476	313	16	1	432	4	465	4.47e-12	73.9
sp|Q6UW02|CP20A_HUMAN	tr|A0A0D9RZ08|A0A0D9RZ08_CHLSB	30.814	172	107	5	254	417	283	450	4.55e-12	73.9
sp|Q6UW02|CP20A_HUMAN	sp|P79401|CP3AT_PIG	31.548	168	99	6	260	417	289	450	4.83e-12	73.6
sp|Q6UW02|CP20A_HUMAN	tr|A0A067RPH3|A0A067RPH3_ZOONE	20.621	451	304	12	29	433	31	473	4.87e-12	73.6
sp|Q6UW02|CP20A_HUMAN	tr|A0A1L8HU25|A0A1L8HU25_XENLA	25.764	229	163	5	240	461	288	516	4.94e-12	73.6
sp|Q6UW02|CP20A_HUMAN	tr|A0A384DR20|A0A384DR20_URSMA	22.004	459	303	13	21	432	15	465	5.01e-12	73.6
sp|Q6UW02|CP20A_HUMAN	sp|Q9LHA1|C8D11_ARATH	26.009	223	151	5	230	444	256	472	5.07e-12	73.6
sp|Q6UW02|CP20A_HUMAN	tr|G3P7B1|G3P7B1_GASAC	30.636	173	108	5	254	418	287	455	5.10e-12	73.6
sp|Q6UW02|CP20A_HUMAN	sp|Q9V419|C28A5_DROME	26.271	236	153	6	244	460	271	504	5.16e-12	73.6
sp|Q6UW02|CP20A_HUMAN	tr|M0SAE6|M0SAE6_MUSAM	24.422	389	267	12	54	427	74	450	5.22e-12	73.6
sp|Q6UW02|CP20A_HUMAN	tr|G3HUP8|G3HUP8_CRIGR	23.971	413	274	14	58	437	59	464	5.24e-12	73.6
sp|Q6UW02|CP20A_HUMAN	tr|M0SC11|M0SC11_MUSAM	27.500	200	129	6	253	437	1	199	5.27e-12	71.2
sp|Q6UW02|CP20A_HUMAN	tr|A0A026W1Y1|A0A026W1Y1_OOCBI	25.764	229	159	5	210	427	261	489	5.46e-12	73.6
sp|Q6UW02|CP20A_HUMAN	tr|A0A026W1Y1|A0A026W1Y1_OOCBI	36.207	58	34	2	355	409	34	91	0.70	38.5
sp|Q6UW02|CP20A_HUMAN	tr|A0A1S3WT21|A0A1S3WT21_ERIEU	28.283	198	128	6	261	451	195	385	5.75e-12	73.2
sp|Q6UW02|CP20A_HUMAN	tr|H0UW46|H0UW46_CAVPO	24.131	489	304	20	28	453	42	526	6.01e-12	73.6
sp|Q6UW02|CP20A_HUMAN	tr|M3YHM5|M3YHM5_MUSPF	30.841	214	125	7	239	436	256	462	6.03e-12	73.6
sp|Q6UW02|CP20A_HUMAN	tr|A0A096NZ89|A0A096NZ89_PAPAN	24.356	427	270	13	31	417	37	450	6.03e-12	73.6
sp|Q6UW02|CP20A_HUMAN	sp|O65782|C83B1_ARATH	23.110	463	307	18	5	430	12	462	6.13e-12	73.2
sp|Q6UW02|CP20A_HUMAN	tr|A0A2K5VA57|A0A2K5VA57_MACFA	31.515	165	101	5	261	417	290	450	6.14e-12	73.2
sp|Q6UW02|CP20A_HUMAN	tr|A2VD87|A2VD87_XENLA	26.289	194	133	5	261	447	293	483	6.15e-12	73.2
sp|Q6UW02|CP20A_HUMAN	tr|W5D4C8|W5D4C8_WHEAT	27.132	258	170	9	194	438	220	472	6.22e-12	73.2
sp|Q6UW02|CP20A_HUMAN	tr|A0A384CP65|A0A384CP65_URSMA	30.909	165	102	5	261	417	290	450	6.25e-12	73.2
sp|Q6UW02|CP20A_HUMAN	tr|A0A067RKR6|A0A067RKR6_ZOONE	26.761	213	140	7	261	460	318	527	6.30e-12	73.6
sp|Q6UW02|CP20A_HUMAN	tr|W5JRS6|W5JRS6_ANODA	24.088	274	174	6	222	461	239	512	6.33e-12	73.2
sp|Q6UW02|CP20A_HUMAN	tr|A0A1L8HU62|A0A1L8HU62_XENLA	24.017	229	167	5	240	461	286	514	6.42e-12	73.2
sp|Q6UW02|CP20A_HUMAN	tr|B8BFT5|B8BFT5_ORYSI	22.619	420	277	16	43	427	53	459	6.47e-12	73.2
sp|Q6UW02|CP20A_HUMAN	tr|A0A1S3FQS1|A0A1S3FQS1_DIPOR	25.629	437	264	18	43	437	45	462	6.64e-12	73.2
sp|Q6UW02|CP20A_HUMAN	tr|D2A4R6|D2A4R6_TRICA	24.111	253	166	9	231	460	242	491	6.68e-12	73.2
sp|Q6UW02|CP20A_HUMAN	tr|E2C4U7|E2C4U7_HARSA	30.928	194	114	6	288	461	309	502	6.80e-12	73.2
sp|Q6UW02|CP20A_HUMAN	tr|A0A3B6EDX0|A0A3B6EDX0_WHEAT	27.132	258	170	9	194	438	220	472	6.92e-12	73.2
sp|Q6UW02|CP20A_HUMAN	tr|A0A0L0CAR5|A0A0L0CAR5_LUCCU	23.558	208	153	4	260	461	288	495	7.03e-12	73.2
sp|Q6UW02|CP20A_HUMAN	tr|A0A3B6KUR1|A0A3B6KUR1_WHEAT	25.833	240	167	7	207	438	236	472	7.17e-12	73.2
sp|Q6UW02|CP20A_HUMAN	tr|A0A0L0CMY9|A0A0L0CMY9_LUCCU	22.505	471	304	16	12	432	11	470	7.22e-12	73.6
sp|Q6UW02|CP20A_HUMAN	tr|A0A0L0CMY9|A0A0L0CMY9_LUCCU	28.632	234	137	10	210	431	753	968	9.67e-09	63.9
sp|Q6UW02|CP20A_HUMAN	tr|A0A444ZSQ1|A0A444ZSQ1_ARAHY	22.685	432	273	16	43	428	45	461	7.49e-12	73.2
sp|Q6UW02|CP20A_HUMAN	tr|A0A026WDT1|A0A026WDT1_OOCBI	25.210	238	167	4	210	436	90	327	7.80e-12	72.0
sp|Q6UW02|CP20A_HUMAN	sp|Q64459|CP3AB_MOUSE	27.717	184	123	5	254	430	284	464	7.82e-12	73.2
sp|Q6UW02|CP20A_HUMAN	tr|A0A445DM22|A0A445DM22_ARAHY	22.685	432	273	16	43	428	45	461	7.83e-12	73.2
sp|Q6UW02|CP20A_HUMAN	tr|Q0PPV0|Q0PPV0_SAIBB	30.909	165	102	5	261	417	290	450	7.87e-12	73.2
sp|Q6UW02|CP20A_HUMAN	tr|A0A452DYN3|A0A452DYN3_CAPHI	28.272	191	125	5	261	443	290	476	8.15e-12	73.2
sp|Q6UW02|CP20A_HUMAN	tr|W5J1N8|W5J1N8_ANODA	24.291	247	159	7	213	432	232	477	8.19e-12	73.2
sp|Q6UW02|CP20A_HUMAN	tr|D2A5V3|D2A5V3_TRICA	24.427	393	243	15	94	460	46	410	8.46e-12	72.4
sp|Q6UW02|CP20A_HUMAN	sp|P20815|CP3A5_HUMAN	30.723	166	100	6	261	417	290	449	8.50e-12	72.8
sp|Q6UW02|CP20A_HUMAN	tr|A0A444ZXC5|A0A444ZXC5_ARAHY	23.418	474	283	22	8	427	496	943	8.60e-12	73.6
sp|Q6UW02|CP20A_HUMAN	tr|A0A444ZXC5|A0A444ZXC5_ARAHY	30.058	173	112	5	261	427	1265	1434	2.81e-10	68.9
sp|Q6UW02|CP20A_HUMAN	tr|A0A444ZXC5|A0A444ZXC5_ARAHY	28.488	172	114	5	262	427	284	452	4.12e-10	68.2
sp|Q6UW02|CP20A_HUMAN	tr|R0JUV1|R0JUV1_ANAPL	28.652	178	115	5	261	430	272	445	8.88e-12	72.8
sp|Q6UW02|CP20A_HUMAN	tr|A0A0L0C024|A0A0L0C024_LUCCU	25.688	218	154	5	251	461	293	509	8.96e-12	73.6
sp|Q6UW02|CP20A_HUMAN	tr|A0A0L0C024|A0A0L0C024_LUCCU	25.506	247	155	6	222	439	768	1014	1.06e-10	70.1
sp|Q6UW02|CP20A_HUMAN	tr|A0A0L0C024|A0A0L0C024_LUCCU	23.671	207	151	5	251	451	1308	1513	3.80e-09	65.1
sp|Q6UW02|CP20A_HUMAN	tr|G3UAS1|G3UAS1_LOXAF	29.341	167	104	5	261	417	290	452	9.19e-12	72.8
sp|Q6UW02|CP20A_HUMAN	tr|A0A1U7Q7G7|A0A1U7Q7G7_MESAU	23.596	267	177	8	222	461	252	518	9.20e-12	72.8
sp|Q6UW02|CP20A_HUMAN	tr|A0A2R9BZX8|A0A2R9BZX8_PANPA	30.723	166	100	6	261	417	290	449	9.21e-12	72.8
sp|Q6UW02|CP20A_HUMAN	tr|W5Q9K7|W5Q9K7_SHEEP	28.272	191	125	5	261	443	290	476	9.23e-12	72.8
sp|Q6UW02|CP20A_HUMAN	tr|F7EXH2|F7EXH2_MACMU	31.515	165	101	5	261	417	290	450	9.43e-12	72.8
sp|Q6UW02|CP20A_HUMAN	tr|A0A2K1KQL2|A0A2K1KQL2_PHYPA	27.419	186	115	5	222	389	383	566	9.56e-12	73.2
sp|Q6UW02|CP20A_HUMAN	tr|G1RKB3|G1RKB3_NOMLE	30.120	166	101	6	261	417	290	449	9.63e-12	72.8
sp|Q6UW02|CP20A_HUMAN	tr|H2QV08|H2QV08_PANTR	30.723	166	100	6	261	417	290	449	9.68e-12	72.8
sp|Q6UW02|CP20A_HUMAN	tr|W5JGK1|W5JGK1_ANODA	25.628	199	141	4	244	435	316	514	1.02e-11	72.8
sp|Q6UW02|CP20A_HUMAN	tr|A0A091E2S5|A0A091E2S5_FUKDA	24.194	434	290	15	56	454	55	484	1.02e-11	72.8
sp|Q6UW02|CP20A_HUMAN	tr|M3YIQ3|M3YIQ3_MUSPF	25.333	225	156	6	249	461	261	485	1.03e-11	72.8
sp|Q6UW02|CP20A_HUMAN	sp|O18993|CP3AL_CALJA	30.909	165	102	5	261	417	290	450	1.04e-11	72.8
sp|Q6UW02|CP20A_HUMAN	tr|H0UWJ9|H0UWJ9_CAVPO	29.480	173	108	6	254	417	283	450	1.04e-11	72.8
sp|Q6UW02|CP20A_HUMAN	tr|A0A1L8GH24|A0A1L8GH24_XENLA	24.519	416	280	15	43	430	53	462	1.07e-11	72.4
sp|Q6UW02|CP20A_HUMAN	tr|A0A194QDM9|A0A194QDM9_PAPXU	27.111	225	127	8	231	423	197	416	1.09e-11	72.8
sp|Q6UW02|CP20A_HUMAN	sp|Q9FG65|C81D1_ARATH	22.727	286	198	8	162	428	178	459	1.09e-11	72.4
sp|Q6UW02|CP20A_HUMAN	tr|A0A2I2UZD7|A0A2I2UZD7_FELCA	28.796	191	124	5	261	443	290	476	1.16e-11	72.4
sp|Q6UW02|CP20A_HUMAN	tr|W5JQ66|W5JQ66_ANODA	29.213	178	112	6	261	427	166	340	1.18e-11	72.0
sp|Q6UW02|CP20A_HUMAN	tr|A0A3B4VMK1|A0A3B4VMK1_SERDU	24.408	422	276	18	55	439	67	482	1.19e-11	72.4
sp|Q6UW02|CP20A_HUMAN	tr|H9IUS4|H9IUS4_BOMMO	24.490	196	135	5	252	434	275	470	1.20e-11	72.4
sp|Q6UW02|CP20A_HUMAN	tr|B8QBY2|B8QBY2_WHEAT	22.327	318	224	8	121	429	137	440	1.23e-11	72.4
sp|Q6UW02|CP20A_HUMAN	tr|W5JTN5|W5JTN5_ANODA	20.539	482	317	12	4	432	2	470	1.24e-11	72.4
sp|Q6UW02|CP20A_HUMAN	tr|D6WN38|D6WN38_TRICA	25.591	254	166	9	227	461	237	486	1.25e-11	72.4
sp|Q6UW02|CP20A_HUMAN	tr|A0A444XG26|A0A444XG26_ARAHY	26.866	268	158	11	205	443	241	499	1.26e-11	72.4
sp|Q6UW02|CP20A_HUMAN	tr|H9GG57|H9GG57_ANOCA	22.252	373	262	7	48	392	40	412	1.27e-11	72.0
sp|Q6UW02|CP20A_HUMAN	tr|A0A194QA50|A0A194QA50_PAPXU	23.558	208	143	6	252	446	332	536	1.32e-11	72.4
sp|Q6UW02|CP20A_HUMAN	tr|G3S3P5|G3S3P5_GORGO	30.120	166	101	6	261	417	289	448	1.35e-11	72.4
sp|Q6UW02|CP20A_HUMAN	tr|R4X4I5|R4X4I5_WHEAT	22.327	318	224	8	121	429	138	441	1.35e-11	72.0
sp|Q6UW02|CP20A_HUMAN	tr|M0TVL3|M0TVL3_MUSAM	26.027	292	181	10	164	427	135	419	1.36e-11	72.0
sp|Q6UW02|CP20A_HUMAN	tr|A0A3Q2H3C6|A0A3Q2H3C6_HORSE	31.169	154	98	4	261	410	290	439	1.36e-11	72.8
sp|Q6UW02|CP20A_HUMAN	tr|A0A3Q2H3C6|A0A3Q2H3C6_HORSE	32.317	164	101	5	261	417	684	844	1.55e-11	72.8
sp|Q6UW02|CP20A_HUMAN	tr|H0X6M2|H0X6M2_OTOGA	24.344	419	265	15	58	437	63	468	1.37e-11	72.4
sp|Q6UW02|CP20A_HUMAN	tr|A0A3B6MLV1|A0A3B6MLV1_WHEAT	25.703	249	170	7	202	441	226	468	1.37e-11	72.4
sp|Q6UW02|CP20A_HUMAN	tr|E2C4V7|E2C4V7_HARSA	29.016	193	124	5	261	440	396	588	1.39e-11	72.4
sp|Q6UW02|CP20A_HUMAN	tr|A0A226NJQ1|A0A226NJQ1_CALSU	27.473	182	118	6	260	432	287	463	1.47e-11	72.0
sp|Q6UW02|CP20A_HUMAN	sp|P14579|CP4A5_RABIT	25.847	236	168	4	220	450	266	499	1.48e-11	72.0
sp|Q6UW02|CP20A_HUMAN	tr|W5JQQ3|W5JQQ3_ANODA	21.881	489	320	16	1	432	1	484	1.50e-11	72.0
sp|Q6UW02|CP20A_HUMAN	tr|A0A0L0C064|A0A0L0C064_LUCCU	29.048	210	141	5	251	453	791	999	1.55e-11	72.8
sp|Q6UW02|CP20A_HUMAN	tr|A0A0L0C064|A0A0L0C064_LUCCU	28.125	192	131	4	251	435	289	480	6.77e-11	70.9
sp|Q6UW02|CP20A_HUMAN	tr|A0A0L0C064|A0A0L0C064_LUCCU	26.000	200	137	4	252	440	1784	1983	1.93e-10	69.3
sp|Q6UW02|CP20A_HUMAN	tr|A0A0L0C064|A0A0L0C064_LUCCU	28.205	195	129	4	252	435	1281	1475	3.97e-10	68.6
sp|Q6UW02|CP20A_HUMAN	tr|E2BZX0|E2BZX0_HARSA	27.136	199	129	6	239	426	205	398	1.55e-11	71.6
sp|Q6UW02|CP20A_HUMAN	tr|A0A452FHX7|A0A452FHX7_CAPHI	26.126	222	152	6	252	461	301	522	1.57e-11	72.0
sp|Q6UW02|CP20A_HUMAN	tr|H9ITR0|H9ITR0_BOMMO	26.776	183	125	4	261	437	236	415	1.61e-11	71.6
sp|Q6UW02|CP20A_HUMAN	tr|A0A5F9CIR5|A0A5F9CIR5_RABIT	26.271	236	167	4	220	450	338	571	1.62e-11	72.4
sp|Q6UW10|SFTA2_HUMAN	sp|Q6UW10|SFTA2_HUMAN	100.000	78	0	0	1	78	1	78	4.31e-47	149
sp|Q6UW10|SFTA2_HUMAN	tr|G3RF83|G3RF83_GORGO	100.000	78	0	0	1	78	1	78	4.31e-47	149
sp|Q6UW10|SFTA2_HUMAN	tr|A0A2K6KI50|A0A2K6KI50_RHIBE	98.718	78	1	0	1	78	1	78	1.61e-46	147
sp|Q6UW10|SFTA2_HUMAN	tr|G7MRG8|G7MRG8_MACMU	98.718	78	1	0	1	78	1	78	1.61e-46	147
sp|Q6UW10|SFTA2_HUMAN	tr|A0A2K5UUM2|A0A2K5UUM2_MACFA	98.718	78	1	0	1	78	1	78	1.61e-46	147
sp|Q6UW10|SFTA2_HUMAN	tr|H2R343|H2R343_PANTR	98.718	78	1	0	1	78	1	78	2.82e-46	146
sp|Q6UW10|SFTA2_HUMAN	tr|A0A2R9ANJ3|A0A2R9ANJ3_PANPA	98.718	78	1	0	1	78	1	78	2.82e-46	146
sp|Q6UW10|SFTA2_HUMAN	tr|H2PIG8|H2PIG8_PONAB	97.436	78	2	0	1	78	33	110	1.17e-45	146
sp|Q6UW10|SFTA2_HUMAN	tr|A0A2K5ZG41|A0A2K5ZG41_MANLE	97.436	78	2	0	1	78	1	78	1.23e-45	145
sp|Q6UW10|SFTA2_HUMAN	tr|A0A2K5NQK1|A0A2K5NQK1_CERAT	96.154	78	3	0	1	78	1	78	3.89e-45	144
sp|Q6UW10|SFTA2_HUMAN	tr|A0A2I3LG07|A0A2I3LG07_PAPAN	96.154	78	3	0	1	78	1	78	7.27e-45	143
sp|Q6UW10|SFTA2_HUMAN	tr|A0A5F4VXT8|A0A5F4VXT8_CALJA	89.744	78	6	1	1	78	33	108	4.69e-33	114
sp|Q6UW10|SFTA2_HUMAN	tr|A0A1U7TU12|A0A1U7TU12_TARSY	85.897	78	11	0	1	78	1	78	2.66e-31	108
sp|Q6UW10|SFTA2_HUMAN	tr|F7C9Y0|F7C9Y0_HORSE	76.923	78	18	0	1	78	1	78	7.72e-30	105
sp|Q6UW10|SFTA2_HUMAN	tr|A0A2K5E5D8|A0A2K5E5D8_AOTNA	94.872	78	4	0	1	78	1	78	8.18e-28	100
sp|Q6UW10|SFTA2_HUMAN	tr|A0A2U3V806|A0A2U3V806_TURTR	75.325	77	19	0	1	77	1	77	1.01e-26	97.4
sp|Q6UW10|SFTA2_HUMAN	tr|A0A2U3YNF9|A0A2U3YNF9_LEPWE	80.519	77	15	0	1	77	1	77	5.05e-26	95.9
sp|Q6UW10|SFTA2_HUMAN	tr|A0A0D9R7K4|A0A0D9R7K4_CHLSB	94.872	78	4	0	1	78	1	78	5.96e-26	95.5
sp|Q6UW10|SFTA2_HUMAN	tr|A0A340WNL2|A0A340WNL2_LIPVE	74.026	77	20	0	1	77	1	77	6.50e-26	95.5
sp|Q6UW10|SFTA2_HUMAN	sp|A0JNN2|SFTA2_BOVIN	75.000	76	19	0	1	76	1	76	1.11e-25	94.7
sp|Q6UW10|SFTA2_HUMAN	tr|A0A2Y9EP53|A0A2Y9EP53_PHYMC	72.727	77	21	0	1	77	1	77	2.95e-25	94.0
sp|Q6UW10|SFTA2_HUMAN	tr|A0A2U3WJS3|A0A2U3WJS3_ODORO	80.263	76	15	0	1	76	1	76	9.04e-25	92.4
sp|Q6UW10|SFTA2_HUMAN	tr|A0A384C9R6|A0A384C9R6_URSMA	75.000	76	19	0	1	76	1	76	1.06e-22	87.4
sp|Q6UW10|SFTA2_HUMAN	tr|A0A2I2UDP7|A0A2I2UDP7_FELCA	68.852	61	19	0	18	78	18	78	1.16e-22	87.4
sp|Q6UW10|SFTA2_HUMAN	tr|G1R115|G1R115_NOMLE	94.595	74	4	0	1	74	1	74	2.68e-21	84.3
sp|Q6UW10|SFTA2_HUMAN	tr|A0A5F4D2A2|A0A5F4D2A2_CANLF	71.053	76	22	0	1	76	1	76	3.08e-21	83.6
sp|Q6UW10|SFTA2_HUMAN	tr|W5PM39|W5PM39_SHEEP	67.532	77	25	0	1	77	1	77	4.14e-21	83.2
sp|Q6UW10|SFTA2_HUMAN	tr|A0A452EZX1|A0A452EZX1_CAPHI	68.421	76	24	0	1	76	1	76	4.57e-21	83.2
sp|Q6UW10|SFTA2_HUMAN	tr|A0A287BBQ4|A0A287BBQ4_PIG	81.818	77	14	0	1	77	1	77	2.77e-18	76.3
sp|Q6UW10|SFTA2_HUMAN	tr|M3YJP1|M3YJP1_MUSPF	60.606	66	20	1	1	60	1	66	3.68e-18	79.0
sp|Q6UW10|SFTA2_HUMAN	tr|A0A1S3GVN5|A0A1S3GVN5_DIPOR	66.667	60	19	1	18	77	18	76	3.87e-18	75.9
sp|Q6UW10|SFTA2_HUMAN	tr|A0A2K6EGK8|A0A2K6EGK8_PROCO	78.333	60	13	0	19	78	19	78	1.31e-16	72.0
sp|Q6UW10|SFTA2_HUMAN	tr|A0A5F9DW36|A0A5F9DW36_RABIT	64.103	78	28	0	1	78	1	78	7.77e-14	65.1
sp|Q6UW10|SFTA2_HUMAN	sp|E9PXB6|SFTA2_MOUSE	54.386	57	26	0	21	77	20	76	9.63e-14	64.7
sp|Q6UW10|SFTA2_HUMAN	tr|A0A1S3ABB4|A0A1S3ABB4_ERIEU	72.881	59	16	0	18	76	18	76	1.08e-13	64.7
sp|Q6UW10|SFTA2_HUMAN	tr|A0A2Y9EAZ8|A0A2Y9EAZ8_TRIMA	75.410	61	15	0	16	76	16	76	3.43e-13	63.2
sp|Q6UW10|SFTA2_HUMAN	tr|A0A287D298|A0A287D298_ICTTR	66.129	62	21	0	15	76	15	76	5.81e-12	60.1
sp|Q6UW10|SFTA2_HUMAN	tr|A0A2K6SBP4|A0A2K6SBP4_SAIBB	92.857	28	2	0	51	78	21	48	6.25e-11	56.6
sp|Q6UW10|SFTA2_HUMAN	tr|A0A286XJW8|A0A286XJW8_CAVPO	51.852	54	26	0	25	78	22	75	0.003	37.7
sp|Q6UW10|SFTA2_HUMAN	tr|F7HNV5|F7HNV5_CALJA	34.615	52	30	1	27	78	206	253	0.37	33.9
sp|Q6UW10|SFTA2_HUMAN	tr|A0A1U7UTX4|A0A1U7UTX4_TARSY	35.714	42	27	0	37	78	213	254	0.80	32.7
sp|Q6UW10|SFTA2_HUMAN	tr|F1SK21|F1SK21_PIG	33.333	42	28	0	37	78	328	369	1.2	32.3
sp|Q6UW10|SFTA2_HUMAN	tr|A0A2I3GRX1|A0A2I3GRX1_NOMLE	33.333	42	28	0	37	78	196	237	1.2	32.3
sp|Q6UW10|SFTA2_HUMAN	sp|Q5NVA3|RHCG_PONAB	35.714	42	27	0	37	78	203	244	1.3	32.3
sp|Q6UW10|SFTA2_HUMAN	tr|W5PPH1|W5PPH1_SHEEP	33.333	42	28	0	37	78	192	233	1.3	32.3
sp|Q6UW10|SFTA2_HUMAN	tr|H2NP54|H2NP54_PONAB	35.714	42	27	0	37	78	212	253	1.5	32.0
sp|Q6UW10|SFTA2_HUMAN	tr|H2RAU1|H2RAU1_PANTR	35.714	42	27	0	37	78	212	253	1.5	32.0
sp|Q6UW10|SFTA2_HUMAN	sp|Q9UBD6|RHCG_HUMAN	35.714	42	27	0	37	78	212	253	1.5	32.0
sp|Q6UW10|SFTA2_HUMAN	tr|G3RHG8|G3RHG8_GORGO	35.714	42	27	0	37	78	212	253	1.5	32.0
sp|Q6UW10|SFTA2_HUMAN	sp|Q3BCQ7|RHCG_PANTR	35.714	42	27	0	37	78	212	253	1.5	32.0
sp|Q6UW10|SFTA2_HUMAN	tr|A0A2R9C1Q8|A0A2R9C1Q8_PANPA	35.714	42	27	0	37	78	212	253	1.6	32.0
sp|Q6UW10|SFTA2_HUMAN	tr|E9I2U3|E9I2U3_DAPPU	38.636	44	26	1	12	54	193	236	1.9	31.6
sp|Q6UW10|SFTA2_HUMAN	tr|A0A0D9RX60|A0A0D9RX60_CHLSB	33.333	42	28	0	37	78	191	232	2.6	31.6
sp|Q6UW10|SFTA2_HUMAN	tr|A0A096NN77|A0A096NN77_PAPAN	33.333	42	28	0	37	78	212	253	3.0	31.2
sp|Q6UW10|SFTA2_HUMAN	tr|A0A2K5YT09|A0A2K5YT09_MANLE	33.333	42	28	0	37	78	212	253	3.0	31.2
sp|Q6UW10|SFTA2_HUMAN	sp|Q20CR3|RHCG_MACMU	33.333	42	28	0	37	78	212	253	3.0	31.2
sp|Q6UW10|SFTA2_HUMAN	tr|A0A2K5M8E2|A0A2K5M8E2_CERAT	33.333	42	28	0	37	78	212	253	3.0	31.2
sp|Q6UW10|SFTA2_HUMAN	tr|F7GSV2|F7GSV2_MACMU	33.333	42	28	0	37	78	212	253	3.2	31.2
sp|Q6UW10|SFTA2_HUMAN	tr|A0A2K5W999|A0A2K5W999_MACFA	33.333	42	28	0	37	78	212	253	3.3	31.2
sp|Q6UW10|SFTA2_HUMAN	tr|A0A2K6KS22|A0A2K6KS22_RHIBE	33.333	42	28	0	37	78	212	253	3.5	31.2
sp|Q6UW10|SFTA2_HUMAN	tr|H2RZL2|H2RZL2_TAKRU	37.500	48	28	1	27	74	293	338	3.5	31.2
sp|Q6UW10|SFTA2_HUMAN	tr|A0A3Q1M0T1|A0A3Q1M0T1_BOVIN	30.952	42	29	0	37	78	351	392	5.0	30.8
sp|Q6UW10|SFTA2_HUMAN	sp|Q19KI0|RHCG_PIG	33.333	42	28	0	37	78	213	254	6.0	30.4
sp|Q6UW10|SFTA2_HUMAN	tr|A0A2K6EI67|A0A2K6EI67_PROCO	33.333	42	28	0	37	78	213	254	7.0	30.0
sp|Q6UW10|SFTA2_HUMAN	tr|A0A2Y9G1M7|A0A2Y9G1M7_TRIMA	33.333	42	28	0	37	78	213	254	7.5	30.0
sp|Q6UW10|SFTA2_HUMAN	tr|A0A2K5DH83|A0A2K5DH83_AOTNA	34.615	52	30	1	27	78	206	253	7.6	30.0
sp|Q6UW10|SFTA2_HUMAN	tr|A0A2K6V488|A0A2K6V488_SAIBB	34.615	52	30	1	27	78	206	253	7.7	30.0
sp|Q6UW15|REG3G_HUMAN	sp|Q6UW15|REG3G_HUMAN	100.000	175	0	0	1	175	1	175	7.25e-127	358
sp|Q6UW15|REG3G_HUMAN	tr|A0A2R9A322|A0A2R9A322_PANPA	97.714	175	4	0	1	175	1	175	8.05e-124	350
sp|Q6UW15|REG3G_HUMAN	tr|A0A2I2ZKS4|A0A2I2ZKS4_GORGO	97.714	175	4	0	1	175	1	175	2.19e-122	347
sp|Q6UW15|REG3G_HUMAN	tr|G1QKK0|G1QKK0_NOMLE	94.286	175	10	0	1	175	1	175	1.97e-118	337
sp|Q6UW15|REG3G_HUMAN	tr|H2R8R4|H2R8R4_PANTR	96.000	175	6	1	1	175	1	174	2.40e-118	336
sp|Q6UW15|REG3G_HUMAN	tr|A0A5F8AEU3|A0A5F8AEU3_MACMU	90.857	175	15	1	1	175	1	174	1.12e-112	322
sp|Q6UW15|REG3G_HUMAN	tr|A0A2K5MD11|A0A2K5MD11_CERAT	89.714	175	17	1	1	175	1	174	1.35e-112	322
sp|Q6UW15|REG3G_HUMAN	tr|A0A2K5YUX8|A0A2K5YUX8_MANLE	89.143	175	18	1	1	175	1	174	1.18e-111	319
sp|Q6UW15|REG3G_HUMAN	tr|A0A2K6KF61|A0A2K6KF61_RHIBE	90.286	175	16	1	1	175	1	174	4.01e-111	318
sp|Q6UW15|REG3G_HUMAN	tr|A0A2J8TE21|A0A2J8TE21_PONAB	90.341	176	16	1	1	175	1	176	1.04e-110	317
sp|Q6UW15|REG3G_HUMAN	tr|A0A2J8TE25|A0A2J8TE25_PONAB	84.571	175	27	0	1	175	1	175	3.27e-110	316
sp|Q6UW15|REG3G_HUMAN	tr|A0A2K5WG38|A0A2K5WG38_MACFA	92.000	175	13	1	1	175	1	174	2.93e-108	311
sp|Q6UW15|REG3G_HUMAN	tr|A0A0D9RTL4|A0A0D9RTL4_CHLSB	89.143	175	19	0	1	175	1	175	3.78e-107	308
sp|Q6UW15|REG3G_HUMAN	tr|A0A5F8A9B3|A0A5F8A9B3_MACMU	87.429	175	22	0	1	175	1	175	1.90e-105	304
sp|Q6UW15|REG3G_HUMAN	tr|A0A2K5U228|A0A2K5U228_MACFA	87.429	175	22	0	1	175	1	175	1.90e-105	304
sp|Q6UW15|REG3G_HUMAN	tr|A0A2K6LGQ7|A0A2K6LGQ7_RHIBE	87.429	175	22	0	1	175	1	175	4.27e-105	303
sp|Q6UW15|REG3G_HUMAN	tr|G1QKN1|G1QKN1_NOMLE	86.857	175	23	0	1	175	1	175	1.25e-104	301
sp|Q6UW15|REG3G_HUMAN	tr|A0A096NY85|A0A096NY85_PAPAN	84.916	179	19	2	1	175	1	175	1.88e-104	301
sp|Q6UW15|REG3G_HUMAN	tr|A0A2K6EXQ0|A0A2K6EXQ0_PROCO	81.714	175	32	0	1	175	1	175	2.98e-104	301
sp|Q6UW15|REG3G_HUMAN	tr|A0A096NXS7|A0A096NXS7_PAPAN	86.286	175	24	0	1	175	1	175	8.72e-104	300
sp|Q6UW15|REG3G_HUMAN	tr|A0A2K5ZAC8|A0A2K5ZAC8_MANLE	85.714	175	25	0	1	175	1	175	1.10e-103	299
sp|Q6UW15|REG3G_HUMAN	tr|F1PZP0|F1PZP0_CANLF	77.143	175	40	0	1	175	2	176	1.63e-103	299
sp|Q6UW15|REG3G_HUMAN	tr|A0A2K5MY59|A0A2K5MY59_CERAT	86.286	175	24	0	1	175	1	175	1.90e-103	299
sp|Q6UW15|REG3G_HUMAN	tr|G3R7C4|G3R7C4_GORGO	85.143	175	26	0	1	175	1	175	2.26e-103	298
sp|Q6UW15|REG3G_HUMAN	tr|A0A2K5DWY0|A0A2K5DWY0_AOTNA	87.931	174	21	0	1	174	1	174	2.55e-103	298
sp|Q6UW15|REG3G_HUMAN	sp|Q06141|REG3A_HUMAN	85.143	175	26	0	1	175	1	175	6.85e-103	297
sp|Q6UW15|REG3G_HUMAN	tr|A0A2R8ZL76|A0A2R8ZL76_PANPA	84.000	175	28	0	1	175	1	175	5.27e-102	295
sp|Q6UW15|REG3G_HUMAN	tr|A0A2J8L5B5|A0A2J8L5B5_PANTR	84.000	175	28	0	1	175	1	175	8.73e-102	295
sp|Q6UW15|REG3G_HUMAN	tr|A0A384CU31|A0A384CU31_URSMA	77.143	175	40	0	1	175	1	175	3.47e-101	293
sp|Q6UW15|REG3G_HUMAN	tr|G1MBC5|G1MBC5_AILME	77.143	175	40	0	1	175	2	176	9.65e-101	292
sp|Q6UW15|REG3G_HUMAN	tr|A0A2U3X7V5|A0A2U3X7V5_LEPWE	75.429	175	43	0	1	175	1	175	1.19e-100	291
sp|Q6UW15|REG3G_HUMAN	tr|A0A384CTX7|A0A384CTX7_URSMA	76.571	175	41	0	1	175	1	175	4.83e-100	290
sp|Q6UW15|REG3G_HUMAN	tr|G1MBA8|G1MBA8_AILME	76.571	175	41	0	1	175	2	176	9.14e-100	290
sp|Q6UW15|REG3G_HUMAN	tr|A0A2U3WR58|A0A2U3WR58_ODORO	76.437	174	41	0	1	174	1	174	8.83e-99	287
sp|Q6UW15|REG3G_HUMAN	tr|A0A2K6F579|A0A2K6F579_PROCO	80.000	175	35	0	1	175	1	175	1.56e-96	281
sp|Q6UW15|REG3G_HUMAN	tr|A0A2U3ZS01|A0A2U3ZS01_ODORO	73.714	175	46	0	1	175	1	175	1.14e-95	280
sp|Q6UW15|REG3G_HUMAN	tr|A0A2I2U8D7|A0A2I2U8D7_FELCA	73.143	175	47	0	1	175	2	176	5.45e-95	277
sp|Q6UW15|REG3G_HUMAN	tr|G3TI57|G3TI57_LOXAF	74.857	175	44	0	1	175	1	175	6.49e-95	277
sp|Q6UW15|REG3G_HUMAN	tr|A0A2K6SZE2|A0A2K6SZE2_SAIBB	80.000	175	35	0	1	175	1	175	9.02e-95	277
sp|Q6UW15|REG3G_HUMAN	tr|A0A2I2UH06|A0A2I2UH06_FELCA	73.143	175	47	0	1	175	2	176	1.38e-94	276
sp|Q6UW15|REG3G_HUMAN	tr|M3YAV4|M3YAV4_MUSPF	71.264	174	50	0	1	174	2	175	5.05e-94	275
sp|Q6UW15|REG3G_HUMAN	tr|A0A5F4WL01|A0A5F4WL01_CALJA	85.714	154	22	0	1	154	1	154	5.42e-94	276
sp|Q6UW15|REG3G_HUMAN	tr|F7AN01|F7AN01_HORSE	77.457	173	39	0	1	173	1	173	2.29e-93	273
sp|Q6UW15|REG3G_HUMAN	tr|M3YAU9|M3YAU9_MUSPF	70.857	175	51	0	1	175	2	176	2.88e-93	273
sp|Q6UW15|REG3G_HUMAN	tr|A0A2K5D115|A0A2K5D115_AOTNA	81.143	175	31	1	1	175	1	173	4.08e-93	273
sp|Q6UW15|REG3G_HUMAN	tr|H0WSW6|H0WSW6_OTOGA	76.571	175	41	0	1	175	4	178	5.00e-93	273
sp|Q6UW15|REG3G_HUMAN	tr|L5L478|L5L478_PTEAL	70.115	174	52	0	1	174	1	174	1.51e-91	269
sp|Q6UW15|REG3G_HUMAN	tr|H0VR12|H0VR12_CAVPO	70.690	174	51	0	1	174	1	174	1.31e-90	266
sp|Q6UW15|REG3G_HUMAN	tr|A0A3Q2KXN9|A0A3Q2KXN9_HORSE	70.690	174	51	0	1	174	1	174	3.31e-90	265
sp|Q6UW15|REG3G_HUMAN	tr|H0WBN9|H0WBN9_CAVPO	72.000	175	48	1	1	175	1	174	6.25e-90	265
sp|Q6UW15|REG3G_HUMAN	tr|A0A3Q0D414|A0A3Q0D414_MESAU	70.520	173	51	0	1	173	1	173	6.53e-89	262
sp|Q6UW15|REG3G_HUMAN	tr|H0V464|H0V464_CAVPO	64.943	174	61	0	1	174	1	174	1.83e-87	258
sp|Q6UW15|REG3G_HUMAN	tr|A0A1S3ABM6|A0A1S3ABM6_ERIEU	69.006	171	53	0	5	175	5	175	1.24e-86	256
sp|Q6UW15|REG3G_HUMAN	tr|A0A091DDK4|A0A091DDK4_FUKDA	68.000	175	56	0	1	175	1	175	2.71e-86	255
sp|Q6UW15|REG3G_HUMAN	tr|A0A1S3A3P7|A0A1S3A3P7_ERIEU	66.286	175	59	0	1	175	1	175	1.34e-85	253
sp|Q6UW15|REG3G_HUMAN	tr|G1NYF2|G1NYF2_MYOLU	66.857	175	58	0	1	175	2	176	9.23e-85	251
sp|Q6UW15|REG3G_HUMAN	tr|A0A3Q0E929|A0A3Q0E929_TARSY	70.659	167	49	0	9	175	42	208	2.95e-84	251
sp|Q6UW15|REG3G_HUMAN	tr|A0A2Y9D8F1|A0A2Y9D8F1_TRIMA	71.264	174	50	0	1	174	1	174	3.26e-84	250
sp|Q6UW15|REG3G_HUMAN	tr|G3UJB4|G3UJB4_LOXAF	73.295	176	46	1	1	175	1	176	4.05e-84	250
sp|Q6UW15|REG3G_HUMAN	tr|A0A2U3V6C9|A0A2U3V6C9_TURTR	70.115	174	52	0	1	174	1	174	5.94e-84	249
sp|Q6UW15|REG3G_HUMAN	sp|O09037|REG3A_MOUSE	65.517	174	60	0	1	174	1	174	3.01e-83	248
sp|Q6UW15|REG3G_HUMAN	tr|A0A1S3GGC7|A0A1S3GGC7_DIPOR	68.966	174	54	0	1	174	1	174	3.82e-83	247
sp|Q6UW15|REG3G_HUMAN	tr|A0A2Y9LPW4|A0A2Y9LPW4_DELLE	70.115	174	52	0	1	174	1	174	4.81e-83	247
sp|Q6UW15|REG3G_HUMAN	sp|P23132|LITH_BOVIN	70.286	175	52	0	1	175	1	175	5.36e-82	244
sp|Q6UW15|REG3G_HUMAN	tr|A0A452EHQ7|A0A452EHQ7_CAPHI	70.286	175	52	0	1	175	1	175	6.60e-82	244
sp|Q6UW15|REG3G_HUMAN	tr|A0A2Y9FFK9|A0A2Y9FFK9_PHYMC	70.690	174	51	0	1	174	1	174	7.61e-82	244
sp|Q6UW15|REG3G_HUMAN	tr|B8YGC1|B8YGC1_PIG	70.690	174	51	0	1	174	2	175	1.01e-81	244
sp|Q6UW15|REG3G_HUMAN	tr|G5BWU5|G5BWU5_HETGA	69.714	175	53	0	1	175	1	175	1.93e-81	243
sp|Q6UW15|REG3G_HUMAN	tr|A0A2Y9FFD9|A0A2Y9FFD9_PHYMC	72.414	174	48	0	1	174	1	174	2.25e-81	243
sp|Q6UW15|REG3G_HUMAN	tr|A8JNY8|A8JNY8_MESAU	66.667	174	57	1	1	174	1	173	1.74e-80	241
sp|Q6UW15|REG3G_HUMAN	tr|A0A2U4BWY8|A0A2U4BWY8_TURTR	67.251	171	55	1	1	170	1	171	5.75e-80	239
sp|Q6UW15|REG3G_HUMAN	sp|P35230|REG3B_MOUSE	68.786	173	54	0	1	173	1	173	7.02e-80	239
sp|Q6UW15|REG3G_HUMAN	tr|W5QGJ3|W5QGJ3_SHEEP	66.092	174	59	0	1	174	4	177	4.01e-79	237
sp|Q6UW15|REG3G_HUMAN	tr|A0A1S3ACA7|A0A1S3ACA7_ERIEU	62.941	170	62	1	5	174	1	169	1.49e-78	236
sp|Q6UW15|REG3G_HUMAN	tr|H0WSV8|H0WSV8_OTOGA	63.429	175	64	0	1	175	4	178	1.51e-78	236
sp|Q6UW15|REG3G_HUMAN	tr|A0A452FPV7|A0A452FPV7_CAPHI	66.092	174	59	0	1	174	1	174	1.57e-78	236
sp|Q6UW15|REG3G_HUMAN	tr|G1SPC3|G1SPC3_RABIT	65.517	174	60	0	1	174	1	174	3.21e-78	235
sp|Q6UW15|REG3G_HUMAN	tr|G3HLQ0|G3HLQ0_CRIGR	72.297	148	41	0	26	173	2	149	3.02e-77	231
sp|Q6UW15|REG3G_HUMAN	tr|G5BWU6|G5BWU6_HETGA	66.667	174	58	0	1	174	1	174	1.34e-76	231
sp|Q6UW15|REG3G_HUMAN	tr|A0A5F9DP43|A0A5F9DP43_RABIT	70.779	154	45	0	1	154	1	154	3.11e-76	231
sp|Q6UW15|REG3G_HUMAN	tr|A0A1S3GEK1|A0A1S3GEK1_DIPOR	69.536	151	46	0	24	174	19	169	4.18e-76	229
sp|Q6UW15|REG3G_HUMAN	tr|G1QGB9|G1QGB9_MYOLU	67.241	174	56	1	1	174	4	176	1.42e-74	226
sp|Q6UW15|REG3G_HUMAN	tr|A0A340Y8F0|A0A340Y8F0_LIPVE	67.763	152	49	0	23	174	22	173	7.68e-74	224
sp|Q6UW15|REG3G_HUMAN	tr|Q3ZCJ9|Q3ZCJ9_BOVIN	63.793	174	60	1	1	174	1	171	4.52e-73	222
sp|Q6UW15|REG3G_HUMAN	sp|O09049|REG3G_MOUSE	64.943	174	60	1	1	174	1	173	1.01e-71	218
sp|Q6UW15|REG3G_HUMAN	tr|L7N111|L7N111_MYOLU	64.943	174	60	1	1	174	4	176	1.41e-71	218
sp|Q6UW15|REG3G_HUMAN	tr|W5QGF9|W5QGF9_SHEEP	70.286	175	52	0	1	175	2	176	3.49e-71	217
sp|Q6UW15|REG3G_HUMAN	tr|A0A1S3A3Q2|A0A1S3A3Q2_ERIEU	65.714	175	59	1	1	174	2	176	3.98e-71	217
sp|Q6UW15|REG3G_HUMAN	sp|Q92778|PBCG_MESAU	55.172	174	78	0	1	174	1	174	4.25e-71	217
sp|Q6UW15|REG3G_HUMAN	tr|A0A1S3A3W2|A0A1S3A3W2_ERIEU	65.143	175	60	1	1	174	2	176	1.62e-70	216
sp|Q6UW15|REG3G_HUMAN	tr|A0A2K6V8G8|A0A2K6V8G8_SAIBB	68.391	174	15	1	1	174	1	134	3.39e-70	213
sp|Q6UW15|REG3G_HUMAN	tr|A0A091DIW5|A0A091DIW5_FUKDA	62.644	174	65	0	1	174	1	174	4.05e-70	214
sp|Q6UW15|REG3G_HUMAN	tr|I6L663|I6L663_PIG	64.162	173	62	0	1	173	2	174	4.72e-70	214
sp|Q6UW15|REG3G_HUMAN	tr|A0A1U7Q268|A0A1U7Q268_MESAU	55.294	170	76	0	5	174	1	170	2.26e-69	212
sp|Q6UW15|REG3G_HUMAN	tr|A0A1S3A3S4|A0A1S3A3S4_ERIEU	57.627	177	73	1	1	175	1	177	6.08e-68	209
sp|Q6UW15|REG3G_HUMAN	tr|A0A1S3WMP1|A0A1S3WMP1_ERIEU	60.526	152	58	1	24	175	20	169	2.89e-66	204
sp|Q6UW15|REG3G_HUMAN	tr|Q9QUS9|Q9QUS9_MOUSE	51.149	174	85	0	1	174	1	174	9.73e-61	191
sp|Q6UW15|REG3G_HUMAN	tr|A0A2Y9MR13|A0A2Y9MR13_DELLE	64.865	148	50	1	1	146	1	148	4.90e-57	180
sp|Q6UW15|REG3G_HUMAN	tr|A0A0D9RTK2|A0A0D9RTK2_CHLSB	47.953	171	84	1	5	175	1	166	1.19e-52	170
sp|Q6UW15|REG3G_HUMAN	tr|F7GHX2|F7GHX2_CALJA	47.368	171	85	1	5	175	1	166	1.42e-52	169
sp|Q6UW15|REG3G_HUMAN	tr|A0A2K6LIM5|A0A2K6LIM5_RHIBE	47.368	171	85	1	5	175	1	166	1.51e-52	169
sp|Q6UW15|REG3G_HUMAN	tr|F6SR93|F6SR93_MACMU	47.953	171	84	1	5	175	1	166	1.88e-52	169
sp|Q6UW15|REG3G_HUMAN	tr|A0A096NRM2|A0A096NRM2_PAPAN	47.953	171	84	1	5	175	1	166	2.27e-52	169
sp|Q6UW15|REG3G_HUMAN	tr|G3QQJ9|G3QQJ9_GORGO	48.538	171	83	1	5	175	1	166	2.67e-52	169
sp|Q6UW15|REG3G_HUMAN	tr|A0A2K5U9E5|A0A2K5U9E5_MACFA	47.368	171	85	1	5	175	1	166	4.51e-52	168
sp|Q6UW15|REG3G_HUMAN	tr|A0A2K5CF11|A0A2K5CF11_AOTNA	47.368	171	85	1	5	175	1	166	5.43e-52	168
sp|Q6UW15|REG3G_HUMAN	tr|A0A0D9RTK8|A0A0D9RTK8_CHLSB	47.368	171	85	1	5	175	1	166	6.54e-52	168
sp|Q6UW15|REG3G_HUMAN	tr|A0A2K5ZF41|A0A2K5ZF41_MANLE	47.953	171	84	1	5	175	1	166	8.78e-52	167
sp|Q6UW15|REG3G_HUMAN	tr|A0A2K6SYN1|A0A2K6SYN1_SAIBB	47.368	171	85	1	5	175	1	166	8.98e-52	167
sp|Q6UW15|REG3G_HUMAN	tr|H2P5P4|H2P5P4_PONAB	47.368	171	85	1	5	175	1	166	9.27e-52	167
sp|Q6UW15|REG3G_HUMAN	tr|A0A2R9A5R3|A0A2R9A5R3_PANPA	47.368	171	85	1	5	175	1	166	1.00e-51	167
sp|Q6UW15|REG3G_HUMAN	tr|H2QI80|H2QI80_PANTR	47.368	171	85	1	5	175	1	166	1.07e-51	167
sp|Q6UW15|REG3G_HUMAN	sp|P05451|REG1A_HUMAN	48.538	171	83	1	5	175	1	166	1.07e-51	167
sp|Q6UW15|REG3G_HUMAN	sp|P48304|REG1B_HUMAN	47.368	171	85	1	5	175	1	166	1.19e-51	167
sp|Q6UW15|REG3G_HUMAN	tr|G3QKS7|G3QKS7_GORGO	47.368	171	85	1	5	175	1	166	1.77e-51	167
sp|Q6UW15|REG3G_HUMAN	tr|A0A2K5F6G3|A0A2K5F6G3_AOTNA	47.368	171	85	1	5	175	1	166	1.87e-51	167
sp|Q6UW15|REG3G_HUMAN	tr|H9HA11|H9HA11_NOMLE	47.368	171	85	1	5	175	1	166	1.89e-51	167
sp|Q6UW15|REG3G_HUMAN	tr|A0A2K5M125|A0A2K5M125_CERAT	47.368	171	85	1	5	175	1	166	2.10e-51	167
sp|Q6UW15|REG3G_HUMAN	tr|A0A5F4WMT2|A0A5F4WMT2_CALJA	47.647	170	84	1	5	174	1	165	2.70e-51	166
sp|Q6UW15|REG3G_HUMAN	tr|H2P5P3|H2P5P3_PONAB	47.953	171	84	1	5	175	1	166	2.76e-51	166
sp|Q6UW15|REG3G_HUMAN	tr|F6SRA5|F6SRA5_MACMU	47.368	171	85	1	5	175	1	166	3.33e-51	166
sp|Q6UW15|REG3G_HUMAN	tr|A0A2K5U090|A0A2K5U090_MACFA	47.368	171	85	1	5	175	1	166	4.42e-51	166
sp|Q6UW15|REG3G_HUMAN	tr|A0A096NY84|A0A096NY84_PAPAN	47.368	171	85	1	5	175	1	166	3.71e-50	163
sp|Q6UW15|REG3G_HUMAN	tr|H9HA09|H9HA09_NOMLE	46.199	171	87	1	5	175	1	166	4.00e-50	163
sp|Q6UW15|REG3G_HUMAN	tr|A0A0D9RTK7|A0A0D9RTK7_CHLSB	46.199	171	87	1	5	175	1	166	4.51e-50	163
sp|Q6UW15|REG3G_HUMAN	tr|H9FY22|H9FY22_MACMU	46.199	171	87	1	5	175	1	166	9.17e-50	162
sp|Q6UW15|REG3G_HUMAN	tr|A0A2K5VV91|A0A2K5VV91_MACFA	46.199	171	87	1	5	175	1	166	9.17e-50	162
sp|Q6UW15|REG3G_HUMAN	tr|A0A1U7TUF7|A0A1U7TUF7_TARSY	47.368	171	85	1	5	175	7	172	1.08e-49	162
sp|Q6UW15|REG3G_HUMAN	tr|A0A2K5LRE8|A0A2K5LRE8_CERAT	46.784	171	86	1	5	175	1	166	1.47e-49	162
sp|Q6UW15|REG3G_HUMAN	tr|A0A096MTL0|A0A096MTL0_PAPAN	46.199	171	87	1	5	175	1	166	1.88e-49	162
sp|Q6UW15|REG3G_HUMAN	tr|H9HA10|H9HA10_NOMLE	46.199	171	87	1	5	175	1	166	2.17e-49	161
sp|Q6UW15|REG3G_HUMAN	tr|A0A2K5YIR3|A0A2K5YIR3_MANLE	46.784	171	86	1	5	175	1	166	3.01e-49	161
sp|Q6UW15|REG3G_HUMAN	tr|A0A2K5MF10|A0A2K5MF10_CERAT	45.614	171	88	1	5	175	1	166	9.07e-49	160
sp|Q6UW15|REG3G_HUMAN	tr|A0A1U7TYB4|A0A1U7TYB4_TARSY	50.331	151	70	1	25	175	21	166	1.15e-48	160
sp|Q6UW15|REG3G_HUMAN	tr|H0WSW1|H0WSW1_OTOGA	45.029	171	89	1	5	175	1	166	2.42e-48	159
sp|Q6UW15|REG3G_HUMAN	tr|G3SPX5|G3SPX5_LOXAF	45.614	171	88	1	5	175	1	166	3.51e-48	158
sp|Q6UW15|REG3G_HUMAN	tr|A0A2K6UZC0|A0A2K6UZC0_SAIBB	45.614	171	88	1	5	175	1	166	8.86e-48	157
sp|Q6UW15|REG3G_HUMAN	sp|P43137|LIT1_MOUSE	48.466	163	79	1	12	174	7	164	1.60e-47	157
sp|Q6UW15|REG3G_HUMAN	sp|Q29191|LITH_PIG	69.672	122	37	0	1	122	1	122	2.55e-47	155
sp|Q6UW15|REG3G_HUMAN	tr|G1TWA2|G1TWA2_RABIT	41.711	187	88	2	5	175	1	182	3.44e-44	149
sp|Q6UW15|REG3G_HUMAN	tr|A2ID67|A2ID67_MESAU	44.633	177	86	2	5	174	1	172	3.84e-44	148
sp|Q6UW15|REG3G_HUMAN	tr|A0A2K6T2X0|A0A2K6T2X0_SAIBB	43.293	164	88	1	11	174	6	164	8.59e-44	147
sp|Q6UW15|REG3G_HUMAN	tr|A0A2K5L8L6|A0A2K5L8L6_CERAT	43.529	170	91	1	5	174	1	165	2.06e-43	147
sp|Q6UW15|REG3G_HUMAN	tr|I3M2I2|I3M2I2_ICTTR	41.176	170	95	1	5	174	1	165	2.16e-43	146
sp|Q6UW15|REG3G_HUMAN	tr|A0A1S3GEN4|A0A1S3GEN4_DIPOR	42.690	171	92	2	5	174	3	168	3.82e-43	145
sp|Q6UW15|REG3G_HUMAN	tr|A0A2K6L0G9|A0A2K6L0G9_RHIBE	44.172	163	82	2	13	175	7	160	1.25e-42	144
sp|Q6UW15|REG3G_HUMAN	tr|A0A2K5WUX0|A0A2K5WUX0_MACFA	43.529	170	91	1	5	174	1	165	1.55e-42	144
sp|Q6UW15|REG3G_HUMAN	tr|A0A096N0X6|A0A096N0X6_PAPAN	43.529	170	91	1	5	174	1	165	1.72e-42	145
sp|Q6UW15|REG3G_HUMAN	tr|H0WSW3|H0WSW3_OTOGA	44.444	171	94	1	5	175	1	170	6.46e-42	142
sp|Q6UW15|REG3G_HUMAN	tr|A0A1U7U6E7|A0A1U7U6E7_TARSY	43.137	153	82	1	23	175	19	166	1.30e-41	142
sp|Q6UW15|REG3G_HUMAN	sp|Q08731|LIT2_MOUSE	40.678	177	93	2	5	174	1	172	5.51e-41	140
sp|Q6UW15|REG3G_HUMAN	tr|A0A2K6EGI3|A0A2K6EGI3_PROCO	42.529	174	92	2	5	175	1	169	8.26e-41	140
sp|Q6UW15|REG3G_HUMAN	tr|A0A2I3SVJ7|A0A2I3SVJ7_PANTR	47.333	150	74	1	5	154	1	145	1.87e-40	139
sp|Q6UW15|REG3G_HUMAN	tr|A0A2R9C971|A0A2R9C971_PANPA	47.333	150	74	1	5	154	1	145	1.87e-40	139
sp|Q6UW15|REG3G_HUMAN	tr|A0A4X2JNY3|A0A4X2JNY3_VOMUR	44.253	174	92	1	1	174	1	169	2.55e-40	139
sp|Q6UW15|REG3G_HUMAN	tr|A0A2Y9FWV8|A0A2Y9FWV8_TRIMA	41.176	170	95	1	5	174	1	165	3.80e-40	138
sp|Q6UW15|REG3G_HUMAN	tr|G5BWU2|G5BWU2_HETGA	56.111	180	70	5	1	175	1	176	4.36e-40	138
sp|Q6UW15|REG3G_HUMAN	tr|A0A2I3RE97|A0A2I3RE97_PANTR	42.353	170	88	2	5	174	1	160	2.02e-39	136
sp|Q6UW15|REG3G_HUMAN	tr|A0A2K6L6J0|A0A2K6L6J0_RHIBE	44.444	153	80	1	5	157	1	148	4.72e-38	133
sp|Q6UW15|REG3G_HUMAN	tr|A0A2R9BFV8|A0A2R9BFV8_PANPA	41.765	170	89	2	5	174	1	160	5.57e-38	132
sp|Q6UW15|REG3G_HUMAN	tr|A0A2K5F7T8|A0A2K5F7T8_AOTNA	44.667	150	78	1	5	154	1	145	3.60e-37	130
sp|Q6UW15|REG3G_HUMAN	tr|A0A2K6G318|A0A2K6G318_PROCO	44.578	166	81	3	11	175	6	161	4.86e-36	127
sp|Q6UW15|REG3G_HUMAN	tr|A0A5F4VWP6|A0A5F4VWP6_CALJA	41.216	148	82	1	28	175	32	174	1.77e-34	124
sp|Q6UW15|REG3G_HUMAN	tr|W5QGH3|W5QGH3_SHEEP	46.875	160	73	5	19	175	18	168	2.91e-33	120
sp|Q6UW15|REG3G_HUMAN	tr|A0A5F4WBX1|A0A5F4WBX1_CALJA	40.000	145	82	1	31	175	15	154	2.10e-31	115
sp|Q6UW15|REG3G_HUMAN	tr|I3LZ02|I3LZ02_ICTTR	51.773	141	45	5	1	139	1	120	1.03e-30	112
sp|Q6UW15|REG3G_HUMAN	tr|A0A2K5XDB9|A0A2K5XDB9_MANLE	36.842	171	85	3	5	175	1	148	7.93e-30	111
sp|Q6UW15|REG3G_HUMAN	tr|A0A5F4WFA2|A0A5F4WFA2_CALJA	40.000	145	80	2	31	175	14	151	9.41e-30	111
sp|Q6UW15|REG3G_HUMAN	tr|F7HAH0|F7HAH0_CALJA	41.727	139	76	2	37	175	3	136	2.87e-29	109
sp|Q6UW15|REG3G_HUMAN	tr|A0A5F4W460|A0A5F4W460_CALJA	49.533	107	54	0	5	111	1	107	9.82e-29	109
sp|Q6UW15|REG3G_HUMAN	tr|G3UFI6|G3UFI6_LOXAF	42.958	142	69	3	34	175	1	130	4.65e-28	106
sp|Q6UW15|REG3G_HUMAN	tr|G3HLP9|G3HLP9_CRIGR	47.115	104	48	1	13	109	9	112	7.36e-24	97.8
sp|Q6UW15|REG3G_HUMAN	tr|G3HLP9|G3HLP9_CRIGR	35.955	89	45	3	27	104	117	204	1.82e-04	45.8
sp|Q6UW15|REG3G_HUMAN	tr|F7I0X9|F7I0X9_CALJA	45.745	94	51	0	18	111	1	94	3.03e-23	93.2
sp|Q6UW15|REG3G_HUMAN	tr|A0A5G3KJK9|A0A5G3KJK9_XENTR	34.756	164	92	5	13	174	10	160	5.56e-23	94.4
sp|Q6UW15|REG3G_HUMAN	tr|A0A1L8FPW3|A0A1L8FPW3_XENLA	36.552	145	84	4	32	174	21	159	6.51e-23	94.0
sp|Q6UW15|REG3G_HUMAN	tr|H9GDA2|H9GDA2_ANOCA	32.203	177	104	6	8	174	5	175	1.41e-20	88.6
sp|Q6UW15|REG3G_HUMAN	tr|H9GD97|H9GD97_ANOCA	36.508	126	73	3	51	174	24	144	2.42e-20	87.0
sp|Q6UW15|REG3G_HUMAN	tr|H9GDC6|H9GDC6_ANOCA	33.529	170	98	4	5	172	1	157	4.19e-20	86.7
sp|Q6UW15|REG3G_HUMAN	tr|K7FU10|K7FU10_PELSI	30.675	163	99	5	14	174	8	158	6.08e-19	84.0
sp|Q6UW15|REG3G_HUMAN	tr|A0A1L8GZU8|A0A1L8GZU8_XENLA	35.211	142	84	4	35	174	26	161	1.12e-18	83.2
sp|Q6UW15|REG3G_HUMAN	tr|A0A1L8GTM3|A0A1L8GTM3_XENLA	32.335	167	92	6	13	174	8	158	1.43e-18	82.8
sp|Q6UW15|REG3G_HUMAN	tr|H9GDB1|H9GDB1_ANOCA	31.159	138	88	3	39	174	1	133	1.50e-18	82.0
sp|Q6UW15|REG3G_HUMAN	tr|H9GD81|H9GD81_ANOCA	34.127	126	76	3	51	174	36	156	7.87e-18	80.9
sp|Q6UW15|REG3G_HUMAN	tr|A0A1U7SYW0|A0A1U7SYW0_ALLSI	29.448	163	99	5	14	174	11	159	8.91e-18	80.9
sp|Q6UW15|REG3G_HUMAN	sp|Q9D8G5|REG4_MOUSE	32.278	158	96	5	18	174	9	156	1.97e-17	79.7
sp|Q6UW15|REG3G_HUMAN	tr|H9G3W3|H9G3W3_ANOCA	36.029	136	78	5	40	172	11	140	7.56e-17	77.8
sp|Q6UW15|REG3G_HUMAN	tr|H9GH83|H9GH83_ANOCA	32.090	134	84	3	40	171	23	151	2.22e-16	77.0
sp|Q6UW15|REG3G_HUMAN	tr|H9GHF5|H9GHF5_ANOCA	35.294	136	82	5	40	173	24	155	2.97e-16	76.6
sp|Q6UW15|REG3G_HUMAN	tr|R4GDD8|R4GDD8_ANOCA	32.857	140	83	4	39	174	69	201	2.97e-16	77.8
sp|Q6UW15|REG3G_HUMAN	tr|H9GTF0|H9GTF0_ANOCA	31.953	169	100	6	14	174	11	172	5.22e-16	76.6
sp|Q6UW15|REG3G_HUMAN	tr|H0W0T9|H0W0T9_CAVPO	31.646	158	97	5	18	174	9	156	7.16e-16	75.9
sp|Q6UW15|REG3G_HUMAN	tr|L5K672|L5K672_PTEAL	29.825	171	105	6	5	174	1	157	9.05e-16	75.5
sp|Q6UW15|REG3G_HUMAN	tr|R4GD37|R4GD37_ANOCA	32.117	137	86	3	40	174	29	160	9.18e-16	75.5
sp|Q6UW15|REG3G_HUMAN	tr|A0A1U7UAN0|A0A1U7UAN0_TARSY	33.121	157	94	6	18	173	10	156	1.32e-15	75.1
sp|Q6UW15|REG3G_HUMAN	tr|A0A3B4V3C2|A0A3B4V3C2_SERDU	30.061	163	98	7	13	171	6	156	1.43e-15	75.1
sp|Q6UW15|REG3G_HUMAN	tr|H9GRN9|H9GRN9_ANOCA	31.737	167	103	6	14	174	11	172	1.49e-15	75.5
sp|Q6UW15|REG3G_HUMAN	tr|A0A2K6FIP9|A0A2K6FIP9_PROCO	31.343	134	49	1	42	175	1	91	1.74e-15	72.8
sp|Q6UW15|REG3G_HUMAN	tr|A0A2R9CEZ6|A0A2R9CEZ6_PANPA	30.935	139	87	4	37	174	27	157	2.18e-15	74.3
sp|Q6UW15|REG3G_HUMAN	tr|A0A2K6FI34|A0A2K6FI34_PROCO	29.012	162	105	5	14	174	5	157	2.25e-15	74.3
sp|Q6UW15|REG3G_HUMAN	sp|Q9BYZ8|REG4_HUMAN	30.935	139	87	4	37	174	27	157	3.03e-15	74.3
sp|Q6UW15|REG3G_HUMAN	tr|A0A3B4V2H2|A0A3B4V2H2_SERDU	30.827	133	83	4	40	171	27	151	3.22e-15	73.9
sp|Q6UW15|REG3G_HUMAN	tr|A0A2J8JUL7|A0A2J8JUL7_PANTR	30.935	139	87	4	37	174	27	157	3.55e-15	73.9
sp|Q6UW15|REG3G_HUMAN	tr|K7FWL5|K7FWL5_PELSI	31.250	128	79	4	48	173	24	144	3.63e-15	73.6
sp|Q6UW15|REG3G_HUMAN	tr|R4G9Q2|R4G9Q2_ANOCA	33.333	111	67	3	66	174	1	106	6.20e-15	72.0
sp|Q6UW15|REG3G_HUMAN	tr|G1R096|G1R096_NOMLE	30.216	139	88	4	37	174	27	157	6.29e-15	73.2
sp|Q6UW15|REG3G_HUMAN	tr|G5BV19|G5BV19_HETGA	32.609	138	84	4	37	173	5	134	8.68e-15	72.4
sp|Q6UW15|REG3G_HUMAN	tr|A0A4X2JSF8|A0A4X2JSF8_VOMUR	32.692	156	98	3	21	175	26	175	9.30e-15	73.2
sp|Q6UW15|REG3G_HUMAN	tr|H9GH77|H9GH77_ANOCA	28.986	138	91	3	39	174	1	133	1.02e-14	72.0
sp|Q6UW15|REG3G_HUMAN	tr|A0A2K5KHX1|A0A2K5KHX1_CERAT	29.496	139	89	4	37	174	27	157	1.13e-14	72.8
sp|Q6UW15|REG3G_HUMAN	tr|H9GTP7|H9GTP7_ANOCA	31.361	169	101	7	14	174	11	172	1.45e-14	72.8
sp|Q6UW15|REG3G_HUMAN	tr|L7MZE1|L7MZE1_ANOCA	32.353	136	86	5	40	173	34	165	1.46e-14	72.8
sp|Q6UW15|REG3G_HUMAN	tr|H9GH74|H9GH74_ANOCA	33.333	138	85	3	39	174	25	157	2.29e-14	72.0
sp|Q6UW15|REG3G_HUMAN	tr|H9GD77|H9GD77_ANOCA	31.387	137	85	4	40	172	27	158	2.95e-14	71.6
sp|Q6UW15|REG3G_HUMAN	tr|Q3ZCG9|Q3ZCG9_BOVIN	27.485	171	109	7	5	174	1	157	3.38e-14	71.2
sp|Q6UW15|REG3G_HUMAN	tr|A0A3Q0DFE1|A0A3Q0DFE1_MESAU	32.278	158	96	5	18	174	75	222	3.73e-14	72.8
sp|Q6UW15|REG3G_HUMAN	tr|H9GV58|H9GV58_ANOCA	33.088	136	85	5	40	173	26	157	4.04e-14	71.2
sp|Q6UW15|REG3G_HUMAN	tr|A0A096NA80|A0A096NA80_PAPAN	28.777	139	90	4	37	174	27	157	5.91e-14	70.9
sp|Q6UW15|REG3G_HUMAN	tr|H2N658|H2N658_PONAB	30.216	139	88	4	37	174	27	157	6.17e-14	70.9
sp|Q6UW15|REG3G_HUMAN	tr|M3XQP8|M3XQP8_MUSPF	31.250	160	95	6	18	174	10	157	7.00e-14	70.5
sp|Q6UW15|REG3G_HUMAN	tr|G7MG13|G7MG13_MACMU	28.777	139	90	4	37	174	27	157	7.08e-14	70.5
sp|Q6UW15|REG3G_HUMAN	tr|A0A2K5UCH8|A0A2K5UCH8_MACFA	28.777	139	90	4	37	174	27	157	7.08e-14	70.5
sp|Q6UW15|REG3G_HUMAN	tr|A0A0D9S617|A0A0D9S617_CHLSB	28.777	139	90	4	37	174	27	157	7.15e-14	70.5
sp|Q6UW15|REG3G_HUMAN	tr|A0A384DCS0|A0A384DCS0_URSMA	28.571	168	106	6	8	174	3	157	8.03e-14	70.5
sp|Q6UW15|REG3G_HUMAN	tr|F6Q6S3|F6Q6S3_CALJA	29.496	139	89	4	37	174	30	160	1.13e-13	70.1
sp|Q6UW15|REG3G_HUMAN	tr|A0A2K6LHK6|A0A2K6LHK6_RHIBE	28.777	139	90	4	37	174	27	157	1.13e-13	70.1
sp|Q6UW15|REG3G_HUMAN	tr|G3QE57|G3QE57_GORGO	30.233	129	81	4	47	174	37	157	1.30e-13	69.7
sp|Q6UW15|REG3G_HUMAN	tr|A0A2U3X1T0|A0A2U3X1T0_ODORO	29.114	158	101	5	18	174	10	157	1.77e-13	69.3
sp|Q6UW15|REG3G_HUMAN	tr|A0A2K5EKX2|A0A2K5EKX2_AOTNA	29.496	139	89	4	37	174	27	157	3.44e-13	68.9
sp|Q6UW15|REG3G_HUMAN	tr|A0A1S2ZUF2|A0A1S2ZUF2_ERIEU	30.216	139	88	4	37	174	27	157	4.24e-13	68.6
sp|Q6UW15|REG3G_HUMAN	tr|A0A226MR86|A0A226MR86_CALSU	28.676	136	90	2	38	173	26	154	6.67e-13	68.2
sp|Q6UW15|REG3G_HUMAN	tr|L7N0F5|L7N0F5_CANLF	28.777	139	90	4	37	174	27	157	7.03e-13	67.8
sp|Q6UW15|REG3G_HUMAN	tr|A0A1L8EQB7|A0A1L8EQB7_XENLA	27.604	192	112	8	2	172	1	186	8.02e-13	68.6
sp|Q6UW15|REG3G_HUMAN	tr|R4GBD9|R4GBD9_ANOCA	29.286	140	94	2	35	173	21	156	1.73e-12	67.0
sp|Q6UW15|REG3G_HUMAN	tr|K7FKU5|K7FKU5_PELSI	28.485	165	109	5	13	173	4	163	3.48e-12	66.2
sp|Q6UW15|REG3G_HUMAN	tr|A0A1S3FCH3|A0A1S3FCH3_DIPOR	29.193	161	103	5	15	174	6	156	3.58e-12	65.9
sp|Q6UW15|REG3G_HUMAN	tr|B7UBT5|B7UBT5_PIG	26.619	139	93	4	37	174	27	157	4.02e-12	65.9
sp|Q6UW15|REG3G_HUMAN	tr|K7F8V0|K7F8V0_PELSI	31.073	177	100	7	13	172	9	180	4.28e-12	66.6
sp|Q6UW15|REG3G_HUMAN	tr|A0A2I0MEB4|A0A2I0MEB4_COLLI	29.104	134	88	2	40	173	90	216	4.55e-12	67.0
sp|Q6UW15|REG3G_HUMAN	tr|R4G969|R4G969_ANOCA	29.496	139	90	4	39	174	23	156	5.39e-12	65.5
sp|Q6UW15|REG3G_HUMAN	tr|H1A3Q8|H1A3Q8_TAEGU	30.882	136	83	4	40	173	11	137	5.64e-12	65.1
sp|Q6UW15|REG3G_HUMAN	tr|A0A1U7QKE7|A0A1U7QKE7_MESAU	31.847	157	81	6	32	172	57	203	6.52e-12	66.2
sp|Q6UW15|REG3G_HUMAN	tr|A0A5F4D1L5|A0A5F4D1L5_CANLF	25.595	168	111	5	8	174	3	157	6.93e-12	65.5
sp|Q6UW15|REG3G_HUMAN	tr|K7F382|K7F382_PELSI	29.496	139	88	5	40	174	17	149	7.34e-12	65.1
sp|Q6UW15|REG3G_HUMAN	tr|A0A091HZF3|A0A091HZF3_CALAN	31.111	135	84	4	40	173	11	137	8.96e-12	64.7
sp|Q6UW15|REG3G_HUMAN	tr|R4GB68|R4GB68_ANOCA	31.429	140	86	4	39	172	25	160	1.32e-11	64.7
sp|Q6UW15|REG3G_HUMAN	tr|A0A3B4V0X9|A0A3B4V0X9_SERDU	29.167	168	104	7	12	174	83	240	1.43e-11	66.2
sp|Q6UW15|REG3G_HUMAN	tr|A0A452EQD0|A0A452EQD0_CAPHI	28.058	139	91	4	37	174	27	157	1.46e-11	64.3
sp|Q6UW15|REG3G_HUMAN	tr|A0A2U3YY94|A0A2U3YY94_LEPWE	27.215	158	104	5	18	174	10	157	1.47e-11	64.3
sp|Q6UW15|REG3G_HUMAN	tr|A0A060XVK9|A0A060XVK9_ONCMY	29.801	151	96	5	27	174	30	173	1.50e-11	64.7
sp|Q6UW15|REG3G_HUMAN	tr|A0A226NJF9|A0A226NJF9_CALSU	32.609	138	82	5	38	174	238	365	1.50e-11	67.4
sp|Q6UW15|REG3G_HUMAN	tr|A0A226NJF9|A0A226NJF9_CALSU	26.415	106	70	2	68	173	922	1019	1.15e-06	53.1
sp|Q6UW15|REG3G_HUMAN	tr|A0A226NJF9|A0A226NJF9_CALSU	28.571	147	91	7	28	172	1373	1507	9.03e-06	50.4
sp|Q6UW15|REG3G_HUMAN	tr|A0A226NJF9|A0A226NJF9_CALSU	24.581	179	114	6	1	175	1107	1268	1.37e-04	47.0
sp|Q6UW15|REG3G_HUMAN	tr|A0A226NJF9|A0A226NJF9_CALSU	25.342	146	97	6	27	172	370	503	0.001	44.7
sp|Q6UW15|REG3G_HUMAN	tr|A0A226NJF9|A0A226NJF9_CALSU	35.366	82	48	3	38	118	1280	1357	0.002	43.9
sp|Q6UW15|REG3G_HUMAN	tr|A0A226NJF9|A0A226NJF9_CALSU	24.528	106	70	3	67	172	2062	2157	0.003	43.5
sp|Q6UW15|REG3G_HUMAN	tr|A0A226NJF9|A0A226NJF9_CALSU	25.676	148	89	9	36	174	1523	1658	0.011	41.6
sp|Q6UW15|REG3G_HUMAN	tr|A0A226NJF9|A0A226NJF9_CALSU	25.899	139	88	6	40	172	2987	3116	0.020	40.8
sp|Q6UW15|REG3G_HUMAN	tr|A0A226NJF9|A0A226NJF9_CALSU	24.060	133	91	5	40	172	2296	2418	0.74	36.2
sp|Q6UW15|REG3G_HUMAN	tr|A0A226NJF9|A0A226NJF9_CALSU	29.268	123	61	5	54	175	123	220	0.82	35.8
sp|Q6UW15|REG3G_HUMAN	tr|A0A226NJF9|A0A226NJF9_CALSU	20.330	182	117	9	12	172	1757	1931	3.5	33.9
sp|Q6UW15|REG3G_HUMAN	tr|G1NZ65|G1NZ65_MYOLU	28.058	139	90	5	37	174	24	153	2.16e-11	63.9
sp|Q6UW15|REG3G_HUMAN	tr|H0Y1E3|H0Y1E3_OTOGA	46.774	62	33	0	5	66	1	62	2.21e-11	61.6
sp|Q6UW15|REG3G_HUMAN	tr|A0A1S3RC00|A0A1S3RC00_SALSA	30.921	152	88	5	34	173	38	184	2.28e-11	64.7
sp|Q6UW15|REG3G_HUMAN	tr|G1MH17|G1MH17_AILME	28.058	139	91	4	37	174	27	157	3.19e-11	63.5
sp|Q6UW15|REG3G_HUMAN	tr|G3NRY5|G3NRY5_GASAC	29.412	136	88	4	37	171	30	158	3.38e-11	63.5
sp|Q6UW15|REG3G_HUMAN	tr|A0A1U8D949|A0A1U8D949_ALLSI	30.986	142	86	5	33	172	352	483	3.88e-11	66.2
sp|Q6UW15|REG3G_HUMAN	tr|A0A1U8D949|A0A1U8D949_ALLSI	27.778	126	81	4	47	172	1237	1352	7.80e-07	53.5
sp|Q6UW15|REG3G_HUMAN	tr|A0A1U8D949|A0A1U8D949_ALLSI	31.469	143	82	8	40	174	643	777	6.78e-06	50.8
sp|Q6UW15|REG3G_HUMAN	tr|A0A1U8D949|A0A1U8D949_ALLSI	28.571	119	73	5	55	172	234	341	5.85e-05	48.1
sp|Q6UW15|REG3G_HUMAN	tr|A0A1U8D949|A0A1U8D949_ALLSI	25.926	135	88	5	39	172	500	623	0.004	42.7
sp|Q6UW15|REG3G_HUMAN	tr|A0A1U8D949|A0A1U8D949_ALLSI	27.108	166	104	7	12	175	1060	1210	0.010	41.6
sp|Q6UW15|REG3G_HUMAN	tr|H9GSB0|H9GSB0_ANOCA	31.737	167	98	7	14	171	11	170	3.93e-11	63.5
sp|Q6UW15|REG3G_HUMAN	tr|A0A151MPY0|A0A151MPY0_ALLMI	30.986	142	86	5	33	172	225	356	5.10e-11	65.9
sp|Q6UW15|REG3G_HUMAN	tr|A0A151MPY0|A0A151MPY0_ALLMI	31.469	143	82	8	40	174	516	650	9.52e-06	50.4
sp|Q6UW15|REG3G_HUMAN	tr|A0A151MPY0|A0A151MPY0_ALLMI	28.571	119	73	5	55	172	107	214	8.22e-05	47.8
sp|Q6UW15|REG3G_HUMAN	tr|A0A151MPY0|A0A151MPY0_ALLMI	26.667	135	87	5	39	172	373	496	3.02e-04	45.8
sp|Q6UW15|REG3G_HUMAN	tr|H9GUR0|H9GUR0_ANOCA	29.412	136	90	4	40	174	1	131	5.51e-11	62.4
sp|Q6UW15|REG3G_HUMAN	tr|A0A1U7S6A2|A0A1U7S6A2_ALLSI	27.857	140	94	2	34	173	21	153	6.57e-11	62.8
sp|Q6UW15|REG3G_HUMAN	tr|F6ZDP0|F6ZDP0_XENTR	27.568	185	107	8	9	172	8	186	1.03e-10	62.8
sp|Q6UW15|REG3G_HUMAN	tr|G3NTD0|G3NTD0_GASAC	27.206	136	90	4	37	171	31	158	1.24e-10	62.4
sp|Q6UW15|REG3G_HUMAN	tr|A0A2K6LB35|A0A2K6LB35_RHIBE	32.026	153	86	7	32	172	33	179	1.24e-10	62.4
sp|Q6UW15|REG3G_HUMAN	tr|A0A226NN91|A0A226NN91_CALSU	33.333	114	68	4	60	172	245	351	1.26e-10	64.7
sp|Q6UW15|REG3G_HUMAN	tr|A0A226NN91|A0A226NN91_CALSU	24.107	112	77	3	47	156	677	782	0.005	42.7
sp|Q6UW15|REG3G_HUMAN	tr|A0A226NN91|A0A226NN91_CALSU	27.143	140	89	5	11	145	339	470	0.006	42.4
sp|Q6UW15|REG3G_HUMAN	tr|A0A226NN91|A0A226NN91_CALSU	30.612	98	56	5	33	123	1853	1945	0.017	40.8
sp|Q6UW15|REG3G_HUMAN	tr|A0A226NN91|A0A226NN91_CALSU	27.559	127	73	7	19	142	2543	2653	0.040	39.7
sp|Q6UW15|REG3G_HUMAN	tr|A0A226NN91|A0A226NN91_CALSU	23.077	169	107	7	12	172	1688	1841	0.047	39.7
sp|Q6UW15|REG3G_HUMAN	tr|A0A226NN91|A0A226NN91_CALSU	22.293	157	69	6	57	172	1477	1621	2.1	34.7
sp|Q6UW15|REG3G_HUMAN	tr|A0A226NN91|A0A226NN91_CALSU	24.088	137	78	7	37	172	2665	2776	5.2	33.5
sp|Q6UW15|REG3G_HUMAN	tr|A0A2K5UUV0|A0A2K5UUV0_MACFA	32.026	153	86	7	32	172	33	179	1.30e-10	62.4
sp|Q6UW15|REG3G_HUMAN	tr|A0A2K5CIL9|A0A2K5CIL9_AOTNA	32.680	153	85	8	32	172	33	179	1.73e-10	62.0
sp|Q6UW15|REG3G_HUMAN	tr|G3RDQ5|G3RDQ5_GORGO	32.680	153	85	7	32	172	33	179	2.00e-10	62.0
sp|Q6UW15|REG3G_HUMAN	tr|G1R003|G1R003_NOMLE	32.680	153	85	7	32	172	33	179	2.21e-10	62.0
sp|Q6UW15|REG3G_HUMAN	tr|F7D1L1|F7D1L1_CALJA	32.680	153	85	8	32	172	33	179	2.31e-10	62.0
sp|Q6UW15|REG3G_HUMAN	tr|R4GBV0|R4GBV0_ANOCA	30.588	170	99	8	14	173	3	163	2.43e-10	61.6
sp|Q6UW15|REG3G_HUMAN	sp|P55066|NCAN_MOUSE	29.851	134	81	4	40	172	1040	1161	2.46e-10	63.9
sp|Q6UW15|REG3G_HUMAN	tr|G1N6I5|G1N6I5_MELGA	31.159	138	84	5	38	174	360	487	2.58e-10	63.9
sp|Q6UW15|REG3G_HUMAN	tr|G1N6I5|G1N6I5_MELGA	28.571	119	75	4	57	175	1399	1507	4.11e-04	45.8
sp|Q6UW15|REG3G_HUMAN	tr|G1N6I5|G1N6I5_MELGA	24.832	149	96	5	12	151	1203	1344	6.89e-04	45.1
sp|Q6UW15|REG3G_HUMAN	tr|G1N6I5|G1N6I5_MELGA	37.500	72	40	3	38	108	1522	1589	0.015	41.2
sp|Q6UW15|REG3G_HUMAN	tr|G1N6I5|G1N6I5_MELGA	28.205	117	69	6	60	175	240	342	0.065	39.3
sp|Q6UW15|REG3G_HUMAN	tr|I3LXT1|I3LXT1_ICTTR	30.597	134	80	5	40	172	1107	1228	2.82e-10	63.5
sp|Q6UW15|REG3G_HUMAN	tr|A0A4X2KE04|A0A4X2KE04_VOMUR	30.822	146	84	5	40	173	359	499	2.90e-10	63.5
sp|Q6UW15|REG3G_HUMAN	tr|A0A2I3SMF3|A0A2I3SMF3_PANTR	32.026	153	86	7	32	172	33	179	3.02e-10	61.6
sp|Q6UW15|REG3G_HUMAN	tr|A0A2R9BEJ2|A0A2R9BEJ2_PANPA	32.026	153	86	7	32	172	33	179	3.02e-10	61.6
sp|Q6UW15|REG3G_HUMAN	tr|G1MZE6|G1MZE6_MELGA	27.941	136	91	2	38	173	27	155	3.10e-10	60.8
sp|Q6UW15|REG3G_HUMAN	tr|A0A2K5Y9X5|A0A2K5Y9X5_MANLE	32.026	153	86	7	32	172	33	179	3.28e-10	61.2
sp|Q6UW15|REG3G_HUMAN	tr|A0A2K5NIT7|A0A2K5NIT7_CERAT	32.026	153	86	7	32	172	33	179	3.28e-10	61.2
sp|Q6UW15|REG3G_HUMAN	tr|H9GQX4|H9GQX4_ANOCA	28.058	139	93	4	39	174	29	163	3.42e-10	60.8
sp|Q6UW15|REG3G_HUMAN	tr|A0A1L8EXS6|A0A1L8EXS6_XENLA	27.027	185	108	8	9	172	8	186	3.65e-10	61.2
sp|Q6UW15|REG3G_HUMAN	tr|H9GH85|H9GH85_ANOCA	28.986	138	92	4	38	174	1	133	3.68e-10	60.1
sp|Q6UW15|REG3G_HUMAN	tr|K7GBA3|K7GBA3_PELSI	29.193	161	98	6	2	160	1	147	3.75e-10	60.8
sp|Q6UW15|REG3G_HUMAN	tr|A0A2K6F0U9|A0A2K6F0U9_PROCO	30.597	134	80	5	40	172	1077	1198	3.97e-10	63.2
sp|Q6UW15|REG3G_HUMAN	tr|A0A5F9DT12|A0A5F9DT12_RABIT	32.468	154	86	7	32	173	33	180	4.37e-10	61.2
sp|Q6UW15|REG3G_HUMAN	tr|A0A096N6T4|A0A096N6T4_PAPAN	30.921	152	88	6	32	172	33	178	4.48e-10	60.8
sp|Q6UW15|REG3G_HUMAN	tr|A0A3Q0FTE4|A0A3Q0FTE4_ALLSI	30.935	139	78	6	14	149	11	134	4.57e-10	60.1
sp|Q6UW15|REG3G_HUMAN	tr|H2TNK8|H2TNK8_TAKRU	26.174	149	93	5	25	172	497	629	4.60e-10	62.8
sp|Q6UW15|REG3G_HUMAN	tr|H2QFV0|H2QFV0_PANTR	30.597	134	80	5	40	172	1088	1209	4.72e-10	63.2
sp|Q6UW15|REG3G_HUMAN	sp|Q5IS41|NCAN_PANTR	30.597	134	80	5	40	172	1088	1209	4.77e-10	63.2
sp|Q6UW15|REG3G_HUMAN	tr|A0A2K6UDF4|A0A2K6UDF4_SAIBB	30.719	153	88	7	32	172	33	179	4.79e-10	60.8
sp|Q6UW15|REG3G_HUMAN	tr|A0A2R8Z808|A0A2R8Z808_PANPA	30.597	134	80	5	40	172	1088	1209	5.05e-10	62.8
sp|Q6UW15|REG3G_HUMAN	tr|R0K835|R0K835_ANAPL	31.159	138	84	5	38	174	341	468	5.33e-10	62.8
sp|Q6UW15|REG3G_HUMAN	tr|R0K835|R0K835_ANAPL	25.731	171	109	6	12	173	1170	1331	4.66e-09	60.1
sp|Q6UW15|REG3G_HUMAN	tr|R0K835|R0K835_ANAPL	26.724	116	75	4	60	175	219	324	4.18e-06	51.6
sp|Q6UW15|REG3G_HUMAN	tr|R0K835|R0K835_ANAPL	26.174	149	92	7	27	172	473	606	6.90e-04	45.1
sp|Q6UW15|REG3G_HUMAN	tr|R0K835|R0K835_ANAPL	22.302	139	93	5	40	172	922	1051	1.6	35.0
sp|Q6UW15|REG3G_HUMAN	tr|R0K835|R0K835_ANAPL	25.191	131	84	8	49	174	637	758	9.3	32.7
sp|Q6UW15|REG3G_HUMAN	tr|K7GDS9|K7GDS9_PELSI	33.962	106	61	4	40	144	8	105	5.36e-10	59.7
sp|Q6UW15|REG3G_HUMAN	tr|A0A091IK40|A0A091IK40_CALAN	35.971	139	77	6	38	174	348	476	5.67e-10	62.8
sp|Q6UW15|REG3G_HUMAN	tr|A0A091IK40|A0A091IK40_CALAN	24.138	145	100	4	28	172	480	614	3.48e-04	45.8
sp|Q6UW15|REG3G_HUMAN	tr|A0A091IK40|A0A091IK40_CALAN	27.586	116	74	4	57	172	228	333	0.003	42.7
sp|Q6UW15|REG3G_HUMAN	tr|H0YSP9|H0YSP9_TAEGU	32.867	143	85	6	34	174	348	481	6.10e-10	62.8
sp|Q6UW15|REG3G_HUMAN	tr|H0YSP9|H0YSP9_TAEGU	26.891	119	79	4	57	175	229	339	0.002	43.5
sp|Q6UW15|REG3G_HUMAN	tr|H0YSP9|H0YSP9_TAEGU	22.876	153	98	6	21	172	469	602	0.009	41.6
sp|Q6UW15|REG3G_HUMAN	tr|A0A2I0MQF1|A0A2I0MQF1_COLLI	26.901	171	107	6	12	173	1197	1358	6.34e-10	62.8
sp|Q6UW15|REG3G_HUMAN	tr|A0A2I0MQF1|A0A2I0MQF1_COLLI	31.915	141	79	6	38	174	359	486	2.84e-09	60.8
sp|Q6UW15|REG3G_HUMAN	tr|A0A2I0MQF1|A0A2I0MQF1_COLLI	29.861	144	83	9	39	174	652	785	0.001	44.3
sp|Q6UW15|REG3G_HUMAN	tr|A0A2I0MQF1|A0A2I0MQF1_COLLI	24.138	116	78	4	60	175	238	343	0.009	41.6
sp|Q6UW15|REG3G_HUMAN	tr|A0A2I0MQF1|A0A2I0MQF1_COLLI	30.769	91	55	4	40	130	502	584	0.078	38.9
sp|Q6UW15|REG3G_HUMAN	tr|A0A099YUS2|A0A099YUS2_TINGU	34.014	147	82	7	33	174	341	477	6.48e-10	62.4
sp|Q6UW15|REG3G_HUMAN	tr|A0A099YUS2|A0A099YUS2_TINGU	30.000	120	72	5	57	175	229	337	1.43e-05	50.1
sp|Q6UW15|REG3G_HUMAN	tr|A0A099YUS2|A0A099YUS2_TINGU	24.490	147	95	5	29	172	482	615	0.004	42.7
sp|Q6UW15|REG3G_HUMAN	tr|A0A2K5LZN3|A0A2K5LZN3_CERAT	30.597	134	80	5	40	172	1087	1208	6.66e-10	62.8
sp|Q6UW15|REG3G_HUMAN	tr|A0A5F7ZKZ2|A0A5F7ZKZ2_MACMU	31.818	154	87	7	32	173	126	273	7.09e-10	61.6
sp|Q6UW15|REG3G_HUMAN	tr|A0A2K5VGK7|A0A2K5VGK7_MACFA	30.597	134	80	5	40	172	1087	1208	7.26e-10	62.4
sp|Q6UW15|REG3G_HUMAN	tr|A0A5F7ZUP0|A0A5F7ZUP0_MACMU	30.597	134	80	5	40	172	1087	1208	7.54e-10	62.4
sp|Q6UW15|REG3G_HUMAN	tr|G3QKF4|G3QKF4_GORGO	30.597	134	80	5	40	172	1088	1209	8.06e-10	62.4
sp|Q6UW15|REG3G_HUMAN	tr|A0A099ZJ75|A0A099ZJ75_TINGU	31.538	130	79	5	47	174	785	906	9.46e-10	62.0
sp|Q6UW15|REG3G_HUMAN	tr|A0A099ZJ75|A0A099ZJ75_TINGU	29.839	124	78	5	51	172	204	320	4.84e-09	60.1
sp|Q6UW15|REG3G_HUMAN	tr|A0A099ZJ75|A0A099ZJ75_TINGU	28.571	168	104	7	11	172	308	465	1.92e-06	52.4
sp|Q6UW15|REG3G_HUMAN	tr|A0A099ZJ75|A0A099ZJ75_TINGU	29.787	141	84	6	40	174	481	612	1.75e-04	46.6
sp|Q6UW15|REG3G_HUMAN	sp|O14594|NCAN_HUMAN	30.597	134	80	5	40	172	1088	1209	9.58e-10	62.0
sp|Q6UW15|REG3G_HUMAN	tr|A0A1U8DMN6|A0A1U8DMN6_ALLSI	31.655	139	83	5	38	174	380	508	9.95e-10	62.0
sp|Q6UW15|REG3G_HUMAN	tr|A0A1U8DMN6|A0A1U8DMN6_ALLSI	26.000	150	84	5	31	172	515	645	2.04e-05	49.7
sp|Q6UW15|REG3G_HUMAN	tr|A0A1U8DMN6|A0A1U8DMN6_ALLSI	29.752	121	71	7	57	175	256	364	6.77e-05	48.1
sp|Q6UW15|REG3G_HUMAN	tr|A0A1U8DMN6|A0A1U8DMN6_ALLSI	21.769	147	92	6	40	174	953	1088	0.56	36.2
sp|Q6UW15|REG3G_HUMAN	tr|A0A087QV86|A0A087QV86_APTFO	33.333	144	81	6	38	174	340	475	1.06e-09	62.0
sp|Q6UW15|REG3G_HUMAN	tr|A0A087QV86|A0A087QV86_APTFO	28.477	151	91	8	23	172	479	613	9.68e-07	53.1
sp|Q6UW15|REG3G_HUMAN	tr|A0A087QV86|A0A087QV86_APTFO	27.826	115	73	4	61	175	224	328	3.22e-04	45.8
sp|Q6UW15|REG3G_HUMAN	tr|A0A1U7T0Z0|A0A1U7T0Z0_TARSY	32.667	150	83	8	36	172	35	179	1.10e-09	60.1
sp|Q6UW15|REG3G_HUMAN	tr|A0A1S3M3S9|A0A1S3M3S9_SALSA	26.455	189	102	6	5	171	1	174	1.12e-09	59.7
sp|Q6UW15|REG3G_HUMAN	tr|A0A1S3N0E7|A0A1S3N0E7_SALSA	27.811	169	109	4	14	174	33	196	1.22e-09	60.1
sp|Q6UW15|REG3G_HUMAN	tr|A0A151MMJ7|A0A151MMJ7_ALLMI	30.081	123	73	4	51	172	832	942	1.28e-09	61.6
sp|Q6UW15|REG3G_HUMAN	tr|A0A3B4TFU2|A0A3B4TFU2_SERDU	31.783	129	75	4	45	172	1131	1247	1.37e-09	61.6
sp|Q6UW15|REG3G_HUMAN	tr|H0Z811|H0Z811_TAEGU	30.645	124	77	5	51	172	207	323	1.40e-09	61.6
sp|Q6UW15|REG3G_HUMAN	tr|H0Z811|H0Z811_TAEGU	31.250	128	78	5	47	172	788	907	1.55e-07	55.8
sp|Q6UW15|REG3G_HUMAN	tr|H0Z811|H0Z811_TAEGU	31.852	135	80	6	40	172	344	468	3.19e-07	54.7
sp|Q6UW15|REG3G_HUMAN	tr|H0Z811|H0Z811_TAEGU	31.858	113	66	6	8	114	450	557	2.93e-05	48.9
sp|Q6UW15|REG3G_HUMAN	tr|A0A2K6KEE5|A0A2K6KEE5_RHIBE	29.851	134	81	5	40	172	1087	1208	1.51e-09	61.6
sp|Q6UW15|REG3G_HUMAN	tr|G1PWN9|G1PWN9_MYOLU	29.851	134	81	5	40	172	1094	1215	1.56e-09	61.6
sp|Q6UW15|REG3G_HUMAN	tr|G3H471|G3H471_CRIGR	27.612	134	84	4	40	172	1006	1127	1.59e-09	61.6
sp|Q6UW15|REG3G_HUMAN	tr|A0A060Y7I9|A0A060Y7I9_ONCMY	27.950	161	97	7	15	172	62	206	1.66e-09	60.8
sp|Q6UW15|REG3G_HUMAN	tr|M3YVG3|M3YVG3_MUSPF	30.597	134	80	5	40	172	1108	1229	1.84e-09	61.2
sp|Q6UW15|REG3G_HUMAN	tr|G3PQZ5|G3PQZ5_GASAC	28.358	134	83	4	40	172	963	1084	1.88e-09	61.2
sp|Q6UW15|REG3G_HUMAN	tr|A0A151MQ39|A0A151MQ39_ALLMI	31.655	139	83	5	38	174	319	447	1.91e-09	61.2
sp|Q6UW15|REG3G_HUMAN	tr|A0A151MQ39|A0A151MQ39_ALLMI	23.741	139	91	5	40	172	1180	1309	9.27e-05	47.8
sp|Q6UW15|REG3G_HUMAN	tr|A0A151MQ39|A0A151MQ39_ALLMI	28.448	116	72	4	57	172	196	300	2.11e-04	46.6
sp|Q6UW15|REG3G_HUMAN	tr|A0A151MQ39|A0A151MQ39_ALLMI	22.652	181	118	7	5	172	860	1031	0.004	42.7
sp|Q6UW15|REG3G_HUMAN	tr|A0A151MQ39|A0A151MQ39_ALLMI	26.119	134	87	5	40	172	463	585	0.014	41.2
sp|Q6UW15|REG3G_HUMAN	tr|A0A2K6GI52|A0A2K6GI52_PROCO	32.414	145	81	6	40	172	40	179	1.92e-09	59.3
sp|Q6UW15|REG3G_HUMAN	tr|A0A2U3W8Y3|A0A2U3W8Y3_ODORO	30.597	134	80	5	40	172	1119	1240	1.96e-09	61.2
sp|Q6UW15|REG3G_HUMAN	tr|A0A1L8HXJ8|A0A1L8HXJ8_XENLA	29.268	123	74	4	51	172	1376	1486	2.03e-09	61.2
sp|Q6UW15|REG3G_HUMAN	tr|E2RBU8|E2RBU8_CANLF	30.597	134	80	5	40	172	1120	1241	2.04e-09	61.2
sp|Q6UW15|REG3G_HUMAN	tr|A0A2U4A909|A0A2U4A909_TURTR	32.026	153	86	8	32	172	33	179	2.06e-09	59.3
sp|Q6UW15|REG3G_HUMAN	tr|A0A2Y9FLX8|A0A2Y9FLX8_PHYMC	32.026	153	86	8	32	172	33	179	2.10e-09	59.3
sp|Q6UW15|REG3G_HUMAN	tr|A0A2Y9LES9|A0A2Y9LES9_DELLE	32.026	153	86	8	32	172	33	179	2.10e-09	59.3
sp|Q6UW15|REG3G_HUMAN	tr|G1MYZ0|G1MYZ0_MELGA	30.081	123	73	4	51	172	996	1106	2.12e-09	61.2
sp|Q6UW15|REG3G_HUMAN	tr|M3WF62|M3WF62_FELCA	25.714	140	93	5	37	174	27	157	2.16e-09	58.5
sp|Q6UW15|REG3G_HUMAN	tr|G1U0U6|G1U0U6_RABIT	30.597	134	80	5	40	172	944	1065	2.17e-09	61.2
sp|Q6UW15|REG3G_HUMAN	tr|A0A151N933|A0A151N933_ALLMI	32.258	124	65	5	14	134	11	118	2.34e-09	58.9
sp|Q6UW15|REG3G_HUMAN	tr|H2NQ97|H2NQ97_PONAB	31.169	154	87	7	33	172	31	179	2.35e-09	58.9
sp|Q6UW15|REG3G_HUMAN	tr|A0A087QV84|A0A087QV84_APTFO	31.159	138	84	5	38	174	335	462	2.44e-09	60.8
sp|Q6UW15|REG3G_HUMAN	tr|A0A087QV84|A0A087QV84_APTFO	25.882	170	108	6	12	172	1160	1320	6.59e-09	59.7
sp|Q6UW15|REG3G_HUMAN	tr|A0A087QV84|A0A087QV84_APTFO	27.068	133	87	5	40	172	478	600	5.47e-04	45.4
sp|Q6UW15|REG3G_HUMAN	tr|A0A087QV84|A0A087QV84_APTFO	24.779	113	75	4	60	172	214	316	0.015	41.2
sp|Q6UW15|REG3G_HUMAN	tr|A0A087QV84|A0A087QV84_APTFO	26.012	173	108	10	12	174	586	748	0.80	35.8
sp|Q6UW15|REG3G_HUMAN	tr|A0A087QV84|A0A087QV84_APTFO	22.302	139	93	5	40	172	912	1041	4.5	33.5
sp|Q6UW15|REG3G_HUMAN	tr|A0A384D6I6|A0A384D6I6_URSMA	30.597	134	80	5	40	172	1029	1150	2.48e-09	60.8
sp|Q6UW15|REG3G_HUMAN	tr|A0A2Y9N9I7|A0A2Y9N9I7_DELLE	31.250	128	68	8	51	172	244	357	2.55e-09	60.8
sp|Q6UW15|REG3G_HUMAN	tr|A0A2Y9N9I7|A0A2Y9N9I7_DELLE	30.370	135	82	6	40	172	380	504	0.002	43.9
sp|Q6UW15|REG3G_HUMAN	tr|A0A2Y9N9I7|A0A2Y9N9I7_DELLE	26.168	107	69	4	12	114	490	590	0.21	37.7
sp|Q6UW15|REG3G_HUMAN	tr|A0A087QQJ8|A0A087QQJ8_APTFO	29.412	136	85	5	40	173	9	135	2.60e-09	57.8
sp|Q6UW15|REG3G_HUMAN	tr|A0A151MQ04|A0A151MQ04_ALLMI	30.935	139	84	5	38	174	360	488	2.73e-09	60.8
sp|Q6UW15|REG3G_HUMAN	tr|A0A151MQ04|A0A151MQ04_ALLMI	27.465	142	93	5	31	172	495	626	5.92e-06	51.2
sp|Q6UW15|REG3G_HUMAN	tr|A0A151MQ04|A0A151MQ04_ALLMI	28.986	138	87	5	38	174	1629	1756	1.26e-04	47.4
sp|Q6UW15|REG3G_HUMAN	tr|A0A151MQ04|A0A151MQ04_ALLMI	29.752	121	71	7	57	175	236	344	1.32e-04	47.4
sp|Q6UW15|REG3G_HUMAN	tr|A0A151MQ04|A0A151MQ04_ALLMI	28.082	146	87	7	31	172	1763	1894	0.001	44.3
sp|Q6UW15|REG3G_HUMAN	tr|A0A151MQ04|A0A151MQ04_ALLMI	24.779	113	75	4	60	172	1508	1610	0.041	39.7
sp|Q6UW15|REG3G_HUMAN	tr|A0A151MQ04|A0A151MQ04_ALLMI	23.611	144	92	6	40	174	934	1068	1.8	35.0
sp|Q6UW15|REG3G_HUMAN	tr|A0A093GAC5|A0A093GAC5_DRYPU	32.847	137	80	5	38	172	338	464	2.73e-09	60.8
sp|Q6UW15|REG3G_HUMAN	tr|A0A093GAC5|A0A093GAC5_DRYPU	28.082	146	93	7	28	172	470	604	4.66e-06	51.2
sp|Q6UW15|REG3G_HUMAN	tr|A0A093GAC5|A0A093GAC5_DRYPU	27.434	113	72	4	60	172	221	323	0.007	42.0
sp|Q6UW15|REG3G_HUMAN	tr|G1LZ82|G1LZ82_AILME	30.597	134	80	5	40	172	1127	1248	2.85e-09	60.8
sp|Q6UW15|REG3G_HUMAN	tr|A0A2U4ACT3|A0A2U4ACT3_TURTR	31.250	128	68	8	51	172	244	357	2.89e-09	60.8
sp|Q6UW15|REG3G_HUMAN	tr|A0A2U4ACT3|A0A2U4ACT3_TURTR	30.370	135	82	6	40	172	380	504	0.003	43.1
sp|Q6UW15|REG3G_HUMAN	tr|A0A2U4ACT3|A0A2U4ACT3_TURTR	26.168	107	69	4	12	114	490	590	0.22	37.7
sp|Q6UW15|REG3G_HUMAN	tr|A0A5F4WD13|A0A5F4WD13_CALJA	29.851	134	81	5	40	172	1108	1229	3.26e-09	60.5
sp|Q6UW15|REG3G_HUMAN	tr|L5L7G7|L5L7G7_PTEAL	30.081	123	73	4	51	172	823	933	3.36e-09	60.5
sp|Q6UW15|REG3G_HUMAN	tr|A0A099YYK0|A0A099YYK0_TINGU	31.159	138	84	5	38	174	335	462	3.38e-09	60.5
sp|Q6UW15|REG3G_HUMAN	tr|A0A099YYK0|A0A099YYK0_TINGU	24.118	170	111	6	12	172	1152	1312	9.55e-06	50.4
sp|Q6UW15|REG3G_HUMAN	tr|A0A099YYK0|A0A099YYK0_TINGU	27.350	117	73	6	60	175	214	319	7.25e-04	45.1
sp|Q6UW15|REG3G_HUMAN	tr|A0A099YYK0|A0A099YYK0_TINGU	24.818	137	84	6	40	172	478	599	0.004	42.7
sp|Q6UW15|REG3G_HUMAN	tr|A0A099YYK0|A0A099YYK0_TINGU	21.583	139	94	5	40	172	904	1033	3.2	34.3
sp|Q6UW15|REG3G_HUMAN	tr|A0A099YYK0|A0A099YYK0_TINGU	26.923	104	66	4	70	172	789	883	3.4	33.9
sp|Q6UW15|REG3G_HUMAN	tr|A0A1U7SR55|A0A1U7SR55_ALLSI	31.655	139	83	5	38	174	359	487	3.40e-09	60.5
sp|Q6UW15|REG3G_HUMAN	tr|A0A1U7SR55|A0A1U7SR55_ALLSI	24.460	139	90	5	40	172	1220	1349	1.12e-05	50.4
sp|Q6UW15|REG3G_HUMAN	tr|A0A1U7SR55|A0A1U7SR55_ALLSI	28.448	116	72	4	57	172	236	340	1.98e-04	46.6
sp|Q6UW15|REG3G_HUMAN	tr|A0A1U7SR55|A0A1U7SR55_ALLSI	22.652	181	118	7	5	172	900	1071	0.003	43.1
sp|Q6UW15|REG3G_HUMAN	tr|A0A1U7SR55|A0A1U7SR55_ALLSI	26.866	134	86	5	40	172	503	625	0.003	43.1
sp|Q6UW15|REG3G_HUMAN	tr|A0A2K6UP32|A0A2K6UP32_SAIBB	29.851	134	81	5	40	172	1084	1205	3.51e-09	60.5
sp|Q6UW15|REG3G_HUMAN	tr|G3NTD5|G3NTD5_GASAC	27.407	135	91	3	37	171	27	154	3.66e-09	58.2
sp|Q6UW15|REG3G_HUMAN	tr|A0A2I0MIU4|A0A2I0MIU4_COLLI	31.250	128	78	5	47	172	748	867	3.66e-09	60.5
sp|Q6UW15|REG3G_HUMAN	tr|A0A2I0MIU4|A0A2I0MIU4_COLLI	28.226	124	80	5	51	172	167	283	6.88e-07	53.9
sp|Q6UW15|REG3G_HUMAN	tr|A0A2I0MIU4|A0A2I0MIU4_COLLI	30.973	113	67	6	8	114	410	517	3.88e-04	45.8
sp|Q6UW15|REG3G_HUMAN	tr|A0A2I0MIU4|A0A2I0MIU4_COLLI	28.571	168	104	8	11	172	271	428	0.008	42.0
sp|Q6UW15|REG3G_HUMAN	tr|A0A091IT75|A0A091IT75_EGRGA	34.532	139	79	6	38	174	349	477	3.98e-09	60.1
sp|Q6UW15|REG3G_HUMAN	tr|A0A091IT75|A0A091IT75_EGRGA	28.105	153	93	8	21	172	479	615	1.78e-07	55.5
sp|Q6UW15|REG3G_HUMAN	tr|A0A091IT75|A0A091IT75_EGRGA	27.731	119	76	4	57	175	229	337	8.37e-05	47.8
sp|Q6UW15|REG3G_HUMAN	tr|A0A0A0MXI6|A0A0A0MXI6_PAPAN	31.707	123	71	5	51	172	1098	1208	4.21e-09	60.1
sp|Q6UW15|REG3G_HUMAN	tr|A0A287AX37|A0A287AX37_PIG	28.358	134	83	4	40	172	1080	1201	4.24e-09	60.1
sp|Q6UW15|REG3G_HUMAN	tr|A0A3Q0CDY7|A0A3Q0CDY7_MESAU	28.358	134	83	4	40	172	1040	1161	4.31e-09	60.1
sp|Q6UW15|REG3G_HUMAN	tr|I3M6A9|I3M6A9_ICTTR	30.519	154	89	7	32	173	33	180	4.35e-09	58.5
sp|Q6UW15|REG3G_HUMAN	tr|A0A5F5XUI0|A0A5F5XUI0_FELCA	31.343	134	79	5	40	172	1129	1250	4.55e-09	60.1
sp|Q6UW15|REG3G_HUMAN	tr|A0A2Y9DZL6|A0A2Y9DZL6_TRIMA	27.612	134	84	4	40	172	1052	1173	4.93e-09	60.1
sp|Q6UW15|REG3G_HUMAN	tr|A0A087QTP0|A0A087QTP0_APTFO	31.579	133	75	6	47	174	782	903	5.03e-09	60.1
sp|Q6UW15|REG3G_HUMAN	tr|A0A087QTP0|A0A087QTP0_APTFO	28.226	124	80	5	51	172	201	317	2.88e-08	57.8
sp|Q6UW15|REG3G_HUMAN	tr|A0A087QTP0|A0A087QTP0_APTFO	32.323	99	59	5	19	114	458	551	0.001	44.7
sp|Q6UW15|REG3G_HUMAN	tr|A0A087QTP0|A0A087QTP0_APTFO	28.571	168	104	7	11	172	305	462	0.004	42.7
sp|Q6UW15|REG3G_HUMAN	tr|F1N2Y8|F1N2Y8_BOVIN	29.104	134	82	5	40	172	1114	1235	5.05e-09	60.1
sp|Q6UW15|REG3G_HUMAN	tr|G1KWP1|G1KWP1_ANOCA	32.374	139	82	5	38	174	359	487	5.13e-09	60.1
sp|Q6UW15|REG3G_HUMAN	tr|G1KWP1|G1KWP1_ANOCA	28.448	116	72	4	57	172	236	340	1.19e-06	53.1
sp|Q6UW15|REG3G_HUMAN	tr|G1KWP1|G1KWP1_ANOCA	28.571	147	88	6	34	174	932	1067	8.38e-05	47.8
sp|Q6UW15|REG3G_HUMAN	tr|G1KWP1|G1KWP1_ANOCA	27.027	148	92	6	28	172	492	626	4.88e-04	45.4
sp|Q6UW15|REG3G_HUMAN	tr|G1KWP1|G1KWP1_ANOCA	22.321	112	72	4	32	137	1207	1309	7.6	33.1
sp|Q6UW15|REG3G_HUMAN	tr|G1KWP1|G1KWP1_ANOCA	27.885	104	65	4	70	172	823	917	7.9	32.7
sp|Q6UW15|REG3G_HUMAN	tr|A0A1S3GJ09|A0A1S3GJ09_DIPOR	32.540	126	72	6	51	174	236	350	5.18e-09	60.1
sp|Q6UW15|REG3G_HUMAN	tr|A0A1S3GJ09|A0A1S3GJ09_DIPOR	27.119	177	107	11	5	172	776	939	4.02e-05	48.5
sp|Q6UW15|REG3G_HUMAN	tr|A0A1S3GJ09|A0A1S3GJ09_DIPOR	25.862	174	108	8	9	172	331	493	9.84e-05	47.4
sp|Q6UW15|REG3G_HUMAN	tr|A0A1S3GJ09|A0A1S3GJ09_DIPOR	25.325	154	102	7	21	172	491	633	0.016	40.8
sp|Q6UW15|REG3G_HUMAN	tr|A0A1S3GJ09|A0A1S3GJ09_DIPOR	25.410	122	77	4	46	167	1119	1226	0.90	35.8
sp|Q6UW15|REG3G_HUMAN	tr|A0A340XPB2|A0A340XPB2_LIPVE	30.597	134	80	5	40	172	1106	1227	5.24e-09	60.1
sp|Q6UW15|REG3G_HUMAN	tr|A0A091WCJ9|A0A091WCJ9_OPIHO	31.159	138	84	5	38	174	335	462	5.52e-09	59.7
sp|Q6UW15|REG3G_HUMAN	tr|A0A091WCJ9|A0A091WCJ9_OPIHO	25.000	116	77	4	60	175	214	319	0.009	41.6
sp|Q6UW15|REG3G_HUMAN	tr|A0A4X2MD23|A0A4X2MD23_VOMUR	29.268	123	74	4	51	172	1067	1177	5.59e-09	60.1
sp|Q6UW15|REG3G_HUMAN	tr|A0A093G3M0|A0A093G3M0_DRYPU	32.258	155	86	7	22	174	128	265	5.82e-09	59.7
sp|Q6UW15|REG3G_HUMAN	tr|A0A093G3M0|A0A093G3M0_DRYPU	28.767	73	43	3	61	133	25	88	1.5	34.7
sp|Q6UW15|REG3G_HUMAN	tr|A0A2Y9LX70|A0A2Y9LX70_DELLE	30.597	134	80	5	40	172	1127	1248	5.89e-09	59.7
sp|Q6UW15|REG3G_HUMAN	tr|R0L766|R0L766_ANAPL	30.000	130	81	5	47	174	782	903	5.91e-09	59.7
sp|Q6UW15|REG3G_HUMAN	tr|R0L766|R0L766_ANAPL	30.645	124	77	5	51	172	201	317	3.90e-08	57.4
sp|Q6UW15|REG3G_HUMAN	tr|R0L766|R0L766_ANAPL	30.921	152	76	10	8	147	444	578	1.11e-04	47.4
sp|Q6UW15|REG3G_HUMAN	tr|R0L766|R0L766_ANAPL	28.889	135	84	6	40	172	338	462	0.006	42.4
sp|Q6UW15|REG3G_HUMAN	tr|A0A0D9RT50|A0A0D9RT50_CHLSB	32.813	128	66	8	51	172	171	284	5.96e-09	59.7
sp|Q6UW15|REG3G_HUMAN	tr|A0A0D9RT50|A0A0D9RT50_CHLSB	31.852	135	80	6	40	172	307	431	8.84e-05	47.8
sp|Q6UW15|REG3G_HUMAN	tr|A0A2Y9R539|A0A2Y9R539_TRIMA	28.058	139	91	4	37	174	55	185	6.03e-09	58.2
sp|Q6UW15|REG3G_HUMAN	tr|A0A1S3KPG4|A0A1S3KPG4_SALSA	29.677	155	96	4	19	172	1095	1237	6.05e-09	59.7
sp|Q6UW15|REG3G_HUMAN	tr|A0A340Y105|A0A340Y105_LIPVE	31.724	145	82	7	40	172	40	179	6.15e-09	58.2
sp|Q6UW15|REG3G_HUMAN	tr|A0A1L8H2J2|A0A1L8H2J2_XENLA	28.472	144	82	7	35	174	17	143	6.23e-09	57.4
sp|Q6UW15|REG3G_HUMAN	tr|A0A1U7RMN2|A0A1U7RMN2_ALLSI	29.801	151	89	5	34	172	43	188	6.43e-09	58.2
sp|Q6UW15|REG3G_HUMAN	tr|A0A3B4UX11|A0A3B4UX11_SERDU	28.358	134	83	4	40	172	961	1082	6.46e-09	59.7
sp|Q6UW15|REG3G_HUMAN	tr|A0A060YIX1|A0A060YIX1_ONCMY	27.950	161	97	7	15	172	32	176	6.85e-09	58.9
sp|Q6UW15|REG3G_HUMAN	tr|R0LZX1|R0LZX1_ANAPL	35.000	140	77	7	38	174	334	462	7.05e-09	59.7
sp|Q6UW15|REG3G_HUMAN	tr|R0LZX1|R0LZX1_ANAPL	27.152	151	93	7	23	172	466	600	2.52e-06	52.0
sp|Q6UW15|REG3G_HUMAN	tr|R0LZX1|R0LZX1_ANAPL	30.252	119	73	4	57	175	214	322	7.62e-06	50.8
sp|Q6UW15|REG3G_HUMAN	tr|R0LZX1|R0LZX1_ANAPL	25.197	127	83	5	47	172	1221	1336	1.93e-04	46.6
sp|Q6UW15|REG3G_HUMAN	tr|R0LZX1|R0LZX1_ANAPL	26.761	142	92	4	39	174	619	754	0.003	43.1
sp|Q6UW15|REG3G_HUMAN	tr|R0LZX1|R0LZX1_ANAPL	22.293	157	99	7	34	174	912	1061	5.3	33.5
sp|Q6UW15|REG3G_HUMAN	tr|A0A3B4VL08|A0A3B4VL08_SERDU	29.268	123	76	6	51	172	252	364	7.31e-09	59.7
sp|Q6UW15|REG3G_HUMAN	tr|A0A3B4VL08|A0A3B4VL08_SERDU	28.000	175	105	9	7	172	790	952	5.77e-07	53.9
sp|Q6UW15|REG3G_HUMAN	tr|A0A3B4VL08|A0A3B4VL08_SERDU	26.812	138	88	6	37	172	384	510	7.42e-05	47.8
sp|Q6UW15|REG3G_HUMAN	tr|A0A3B4VL08|A0A3B4VL08_SERDU	25.850	147	89	7	39	173	672	810	7.96e-04	44.7
sp|Q6UW15|REG3G_HUMAN	tr|A0A3B4VL08|A0A3B4VL08_SERDU	26.708	161	98	8	21	172	1241	1390	8.34e-04	44.7
sp|Q6UW15|REG3G_HUMAN	tr|A0A3B4VL08|A0A3B4VL08_SERDU	26.042	96	59	4	40	133	973	1058	0.14	38.1
sp|Q6UW15|REG3G_HUMAN	tr|J9P7U5|J9P7U5_CANLF	31.126	151	86	7	36	173	411	556	8.04e-09	59.3
sp|Q6UW15|REG3G_HUMAN	tr|A0A091JIM0|A0A091JIM0_EGRGA	31.081	148	87	6	29	174	339	473	8.05e-09	59.3
sp|Q6UW15|REG3G_HUMAN	tr|A0A091JIM0|A0A091JIM0_EGRGA	27.500	120	61	6	61	172	225	326	0.002	43.5
sp|Q6UW15|REG3G_HUMAN	tr|H0ZUV0|H0ZUV0_TAEGU	28.358	134	83	5	40	172	5	126	8.24e-09	57.8
sp|Q6UW15|REG3G_HUMAN	tr|H9GPN6|H9GPN6_ANOCA	32.800	125	66	7	51	172	1054	1163	8.25e-09	59.3
sp|Q6UW15|REG3G_HUMAN	tr|A0A093GQS6|A0A093GQS6_DRYPU	31.206	141	80	6	38	174	343	470	8.43e-09	59.3
sp|Q6UW15|REG3G_HUMAN	tr|A0A093GQS6|A0A093GQS6_DRYPU	29.560	159	95	9	18	172	463	608	1.20e-04	47.0
sp|Q6UW15|REG3G_HUMAN	tr|A0A093GQS6|A0A093GQS6_DRYPU	24.138	116	78	4	60	175	222	327	0.001	44.7
sp|Q6UW15|REG3G_HUMAN	tr|A0A1S3LTT7|A0A1S3LTT7_SALSA	31.579	133	79	6	44	174	600	722	8.64e-09	59.3
sp|Q6UW15|REG3G_HUMAN	tr|A0A1S3LTT7|A0A1S3LTT7_SALSA	28.105	153	92	7	34	172	146	294	8.50e-05	47.8
sp|Q6UW15|REG3G_HUMAN	tr|A0A1S3LTT7|A0A1S3LTT7_SALSA	29.927	137	79	7	40	172	19	142	2.81e-04	46.2
sp|Q6UW15|REG3G_HUMAN	tr|A0A1S3LTT7|A0A1S3LTT7_SALSA	25.714	140	89	6	40	174	1951	2080	6.62e-04	45.1
sp|Q6UW15|REG3G_HUMAN	tr|A0A1S3LTT7|A0A1S3LTT7_SALSA	26.241	141	93	5	34	172	1803	1934	6.81e-04	45.1
sp|Q6UW15|REG3G_HUMAN	tr|A0A1S3LTT7|A0A1S3LTT7_SALSA	26.437	174	103	9	9	172	415	573	0.002	43.5
sp|Q6UW15|REG3G_HUMAN	tr|A0A1S3LTT7|A0A1S3LTT7_SALSA	31.008	129	69	8	51	171	1376	1492	0.003	43.1
sp|Q6UW15|REG3G_HUMAN	tr|A0A1S3LTT7|A0A1S3LTT7_SALSA	24.812	133	92	4	40	172	1218	1342	0.003	43.1
sp|Q6UW15|REG3G_HUMAN	tr|A0A1S3LTT7|A0A1S3LTT7_SALSA	25.532	141	90	7	40	173	301	433	0.004	42.7
sp|Q6UW15|REG3G_HUMAN	tr|A0A1S3LTT7|A0A1S3LTT7_SALSA	28.462	130	78	6	47	173	1084	1201	0.057	39.3
sp|Q6UW15|REG3G_HUMAN	tr|K7GSJ0|K7GSJ0_PIG	30.469	128	69	8	51	172	221	334	8.66e-09	59.3
sp|Q6UW15|REG3G_HUMAN	tr|K7GSJ0|K7GSJ0_PIG	31.111	135	81	6	40	172	357	481	2.19e-04	46.6
sp|Q6UW15|REG3G_HUMAN	tr|K7GSJ0|K7GSJ0_PIG	26.515	132	80	6	47	174	796	914	2.1	34.7
sp|Q6UW15|REG3G_HUMAN	sp|Q64449|MRC2_MOUSE	33.594	128	68	8	51	174	247	361	9.02e-09	59.3
sp|Q6UW15|REG3G_HUMAN	sp|Q64449|MRC2_MOUSE	26.087	138	89	6	37	172	378	504	9.94e-05	47.4
sp|Q6UW15|REG3G_HUMAN	sp|Q64449|MRC2_MOUSE	27.564	156	89	7	34	173	662	809	4.40e-04	45.4
sp|Q6UW15|REG3G_HUMAN	sp|Q64449|MRC2_MOUSE	29.268	123	77	6	52	172	836	950	4.40e-04	45.4
sp|Q6UW15|REG3G_HUMAN	sp|Q64449|MRC2_MOUSE	26.230	122	76	4	46	167	1130	1237	0.009	41.6
sp|Q6UW15|REG3G_HUMAN	sp|Q64449|MRC2_MOUSE	27.407	135	86	6	40	172	520	644	0.028	40.4
sp|Q6UW15|REG3G_HUMAN	tr|A0A060XFL8|A0A060XFL8_ONCMY	28.455	123	77	5	51	172	243	355	9.05e-09	59.3
sp|Q6UW15|REG3G_HUMAN	tr|A0A060XFL8|A0A060XFL8_ONCMY	26.812	138	88	6	37	172	375	501	5.43e-05	48.1
sp|Q6UW15|REG3G_HUMAN	tr|A0A2U4AL56|A0A2U4AL56_TURTR	29.104	134	82	4	40	172	441	562	9.09e-09	59.3
sp|Q6UW15|REG3G_HUMAN	tr|A0A1S3WPL0|A0A1S3WPL0_ERIEU	30.597	134	80	5	40	172	867	988	9.12e-09	59.3
sp|Q6UW15|REG3G_HUMAN	tr|A0A5G3JCC4|A0A5G3JCC4_XENTR	26.866	134	85	4	40	172	429	550	9.50e-09	58.9
sp|Q6UW15|REG3G_HUMAN	tr|G3TEZ8|G3TEZ8_LOXAF	27.612	134	84	4	40	172	1026	1147	9.50e-09	59.3
sp|Q6UW15|REG3G_HUMAN	tr|G3HGE0|G3HGE0_CRIGR	33.594	128	68	8	51	174	198	312	9.71e-09	59.3
sp|Q6UW15|REG3G_HUMAN	tr|G3HGE0|G3HGE0_CRIGR	28.161	174	109	9	5	172	738	901	1.64e-06	52.8
sp|Q6UW15|REG3G_HUMAN	tr|G3HGE0|G3HGE0_CRIGR	26.087	138	89	6	37	172	329	455	1.37e-04	47.0
sp|Q6UW15|REG3G_HUMAN	tr|G3HGE0|G3HGE0_CRIGR	27.407	135	86	6	40	172	471	595	0.002	43.5
sp|Q6UW15|REG3G_HUMAN	tr|G3HGE0|G3HGE0_CRIGR	25.410	122	77	4	46	167	1081	1188	0.24	37.4
sp|Q6UW15|REG3G_HUMAN	tr|A0A3B4TUT8|A0A3B4TUT8_SERDU	27.972	143	95	4	30	171	20	155	9.71e-09	57.0
sp|Q6UW15|REG3G_HUMAN	tr|G1KNV4|G1KNV4_ANOCA	29.921	127	78	5	49	174	235	351	9.97e-09	59.3
sp|Q6UW15|REG3G_HUMAN	tr|G1KNV4|G1KNV4_ANOCA	28.261	138	86	6	37	172	366	492	3.61e-05	48.9
sp|Q6UW15|REG3G_HUMAN	tr|G1KNV4|G1KNV4_ANOCA	28.161	174	109	9	5	172	775	938	5.67e-05	48.1
sp|Q6UW15|REG3G_HUMAN	tr|G1KNV4|G1KNV4_ANOCA	22.930	157	104	7	20	174	1086	1227	0.70	36.2
sp|Q6UW15|REG3G_HUMAN	tr|A0A452FU90|A0A452FU90_CAPHI	29.851	134	81	5	40	172	1134	1255	1.00e-08	59.3
sp|Q6UW15|REG3G_HUMAN	tr|A0A1U7QDL1|A0A1U7QDL1_MESAU	33.594	128	68	8	51	174	250	364	1.01e-08	59.3
sp|Q6UW15|REG3G_HUMAN	tr|A0A1U7QDL1|A0A1U7QDL1_MESAU	27.273	176	108	10	5	172	790	953	1.70e-05	49.7
sp|Q6UW15|REG3G_HUMAN	tr|A0A1U7QDL1|A0A1U7QDL1_MESAU	26.087	138	89	6	37	172	381	507	1.22e-04	47.4
sp|Q6UW15|REG3G_HUMAN	tr|A0A1U7QDL1|A0A1U7QDL1_MESAU	25.974	154	101	7	21	172	505	647	0.005	42.4
sp|Q6UW15|REG3G_HUMAN	tr|A0A1U7QDL1|A0A1U7QDL1_MESAU	24.590	122	78	4	46	167	1133	1240	0.48	36.6
sp|Q6UW15|REG3G_HUMAN	tr|A0A0Q3M5N2|A0A0Q3M5N2_AMAAE	31.507	146	81	7	40	174	258	395	1.12e-08	58.9
sp|Q6UW15|REG3G_HUMAN	tr|A0A0Q3M5N2|A0A0Q3M5N2_AMAAE	29.323	133	84	6	40	172	411	533	2.75e-05	49.3
sp|Q6UW15|REG3G_HUMAN	tr|A0A0Q3M5N2|A0A0Q3M5N2_AMAAE	23.464	179	83	6	43	173	915	1087	0.040	39.7
sp|Q6UW15|REG3G_HUMAN	tr|A0A0Q3M5N2|A0A0Q3M5N2_AMAAE	23.448	145	96	5	34	172	762	897	0.21	37.7
sp|Q6UW15|REG3G_HUMAN	tr|A0A0Q3TJH1|A0A0Q3TJH1_AMAAE	30.645	124	77	5	51	172	235	351	1.12e-08	58.9
sp|Q6UW15|REG3G_HUMAN	tr|A0A0Q3TJH1|A0A0Q3TJH1_AMAAE	30.667	150	79	9	8	147	478	612	4.43e-05	48.5
sp|Q6UW15|REG3G_HUMAN	tr|A0A0Q3TJH1|A0A0Q3TJH1_AMAAE	27.976	168	105	7	11	172	339	496	2.24e-04	46.2
sp|Q6UW15|REG3G_HUMAN	tr|A0A0Q3UR69|A0A0Q3UR69_AMAAE	29.268	123	74	4	51	172	693	803	1.23e-08	58.9
sp|Q6UW15|REG3G_HUMAN	tr|A0A1S3M0L4|A0A1S3M0L4_SALSA	26.708	161	99	6	15	172	1028	1172	1.27e-08	58.9
sp|Q6UW15|REG3G_HUMAN	tr|A0A4X2M4C8|A0A4X2M4C8_VOMUR	29.545	176	105	8	6	172	345	510	1.29e-08	58.9
sp|Q6UW15|REG3G_HUMAN	tr|A0A4X2M4C8|A0A4X2M4C8_VOMUR	30.159	126	72	7	51	172	252	365	6.22e-07	53.9
sp|Q6UW15|REG3G_HUMAN	tr|H2VB90|H2VB90_TAKRU	28.873	142	80	5	39	172	633	761	1.37e-08	58.5
sp|Q6UW15|REG3G_HUMAN	tr|A0A2Y9TKU6|A0A2Y9TKU6_PHYMC	29.851	134	81	5	40	172	1128	1249	1.39e-08	58.9
sp|Q6UW15|REG3G_HUMAN	tr|F6T9P2|F6T9P2_HORSE	30.935	139	81	6	39	174	2054	2180	1.42e-08	58.9
sp|Q6UW15|REG3G_HUMAN	tr|G1L1S3|G1L1S3_AILME	30.469	128	69	8	51	172	242	355	1.44e-08	58.5
sp|Q6UW15|REG3G_HUMAN	tr|G1L1S3|G1L1S3_AILME	29.630	135	83	5	40	172	378	502	2.09e-04	46.6
sp|Q6UW15|REG3G_HUMAN	tr|A0A1S3S5A4|A0A1S3S5A4_SALSA	27.642	123	78	5	51	172	259	371	1.50e-08	58.5
sp|Q6UW15|REG3G_HUMAN	tr|A0A1S3S5A4|A0A1S3S5A4_SALSA	27.891	147	86	6	39	173	680	818	3.31e-06	52.0
sp|Q6UW15|REG3G_HUMAN	tr|A0A1S3S5A4|A0A1S3S5A4_SALSA	25.581	172	113	9	7	172	798	960	6.92e-06	50.8
sp|Q6UW15|REG3G_HUMAN	tr|A0A1S3S5A4|A0A1S3S5A4_SALSA	26.812	138	88	6	37	172	391	517	2.06e-04	46.6
sp|Q6UW15|REG3G_HUMAN	tr|A0A1S3S5A4|A0A1S3S5A4_SALSA	25.658	152	84	8	40	174	981	1120	0.004	42.7
sp|Q6UW15|REG3G_HUMAN	tr|A0A1S3S5A4|A0A1S3S5A4_SALSA	25.466	161	103	8	21	172	1251	1403	0.59	36.2
sp|Q6UW15|REG3G_HUMAN	tr|A0A093G433|A0A093G433_DRYPU	30.822	146	84	5	39	172	1	141	1.50e-08	56.2
sp|Q6UW15|REG3G_HUMAN	tr|G1N6N6|G1N6N6_MELGA	31.081	148	87	6	29	174	354	488	1.52e-08	58.5
sp|Q6UW15|REG3G_HUMAN	tr|G1N6N6|G1N6N6_MELGA	26.012	173	110	6	9	172	1196	1359	7.96e-07	53.5
sp|Q6UW15|REG3G_HUMAN	tr|G1N6N6|G1N6N6_MELGA	27.419	124	64	6	57	172	236	341	0.007	42.0
sp|Q6UW15|REG3G_HUMAN	tr|G1N6N6|G1N6N6_MELGA	27.586	145	86	9	39	174	645	779	0.009	41.6
sp|Q6UW15|REG3G_HUMAN	tr|G1N6N6|G1N6N6_MELGA	23.448	145	101	5	28	172	492	626	0.037	40.0
sp|Q6UW15|REG3G_HUMAN	tr|G1N6N6|G1N6N6_MELGA	22.472	178	100	8	21	174	920	1083	0.53	36.6
sp|Q6UW15|REG3G_HUMAN	tr|G1N6N6|G1N6N6_MELGA	22.293	157	108	5	21	172	775	922	5.5	33.5
sp|Q6UW15|REG3G_HUMAN	tr|G1N6N6|G1N6N6_MELGA	28.846	156	92	7	21	175	1079	1216	7.9	32.7
sp|Q6UW15|REG3G_HUMAN	tr|A0A096NBI5|A0A096NBI5_PAPAN	32.031	128	67	8	51	172	395	508	1.53e-08	58.5
sp|Q6UW15|REG3G_HUMAN	tr|A0A096NBI5|A0A096NBI5_PAPAN	31.111	135	81	6	40	172	531	655	1.97e-04	46.6
sp|Q6UW15|REG3G_HUMAN	tr|A0A060YWB0|A0A060YWB0_ONCMY	29.870	154	88	6	28	174	25	165	1.54e-08	56.6
sp|Q6UW15|REG3G_HUMAN	tr|A0A226NJK6|A0A226NJK6_CALSU	31.655	139	83	5	38	174	248	376	1.56e-08	58.5
sp|Q6UW15|REG3G_HUMAN	tr|H0WQD1|H0WQD1_OTOGA	29.710	138	84	5	37	174	209	333	1.56e-08	58.2
sp|Q6UW15|REG3G_HUMAN	tr|A0A5F7ZBX8|A0A5F7ZBX8_MACMU	32.031	128	67	8	51	172	395	508	1.61e-08	58.5
sp|Q6UW15|REG3G_HUMAN	tr|A0A5F7ZBX8|A0A5F7ZBX8_MACMU	31.852	135	80	6	40	172	531	655	9.63e-05	47.4
sp|Q6UW15|REG3G_HUMAN	tr|F6Y1A5|F6Y1A5_HORSE	32.813	128	66	8	51	172	391	504	1.62e-08	58.5
sp|Q6UW15|REG3G_HUMAN	tr|F6Y1A5|F6Y1A5_HORSE	31.852	135	80	6	40	172	527	651	3.78e-04	45.8
sp|Q6UW15|REG3G_HUMAN	tr|F6Y1A5|F6Y1A5_HORSE	26.154	130	86	4	47	174	968	1089	0.009	41.6
sp|Q6UW15|REG3G_HUMAN	tr|A0A3B4T2D9|A0A3B4T2D9_SERDU	28.205	156	97	6	19	172	1022	1164	1.64e-08	58.5
sp|Q6UW15|REG3G_HUMAN	tr|A0A091JEQ7|A0A091JEQ7_EGRGA	30.000	130	81	5	47	174	782	903	1.64e-08	58.5
sp|Q6UW15|REG3G_HUMAN	tr|A0A091JEQ7|A0A091JEQ7_EGRGA	28.226	124	80	5	51	172	201	317	5.39e-08	57.0
sp|Q6UW15|REG3G_HUMAN	tr|A0A091JEQ7|A0A091JEQ7_EGRGA	30.370	135	82	6	40	172	338	462	1.22e-06	53.1
sp|Q6UW15|REG3G_HUMAN	tr|A0A091JEQ7|A0A091JEQ7_EGRGA	32.673	101	56	6	19	114	458	551	0.015	41.2
sp|Q6UW15|REG3G_HUMAN	tr|A0A2K5XCM0|A0A2K5XCM0_MANLE	32.031	128	67	8	51	172	245	358	1.66e-08	58.5
sp|Q6UW15|REG3G_HUMAN	tr|A0A2K5XCM0|A0A2K5XCM0_MANLE	31.852	135	80	6	40	172	381	505	8.07e-05	47.8
sp|Q6UW15|REG3G_HUMAN	tr|A0A060WRB3|A0A060WRB3_ONCMY	29.193	161	89	5	20	171	32	176	1.69e-08	56.6
sp|Q6UW15|REG3G_HUMAN	tr|A0A091HXX3|A0A091HXX3_CALAN	24.706	170	110	6	12	172	1160	1320	1.72e-08	58.5
sp|Q6UW15|REG3G_HUMAN	tr|A0A091HXX3|A0A091HXX3_CALAN	30.435	138	85	5	38	174	335	462	2.91e-08	57.8
sp|Q6UW15|REG3G_HUMAN	tr|A0A091HXX3|A0A091HXX3_CALAN	27.068	133	87	5	40	172	478	600	2.70e-04	46.2
sp|Q6UW15|REG3G_HUMAN	tr|A0A091HXX3|A0A091HXX3_CALAN	23.276	116	79	4	60	175	214	319	0.018	40.8
sp|Q6UW15|REG3G_HUMAN	tr|A0A091HXX3|A0A091HXX3_CALAN	25.532	141	90	7	39	174	619	749	0.024	40.4
sp|Q6UW15|REG3G_HUMAN	tr|A0A2K5VWP8|A0A2K5VWP8_MACFA	32.031	128	67	8	51	172	245	358	1.79e-08	58.5
sp|Q6UW15|REG3G_HUMAN	tr|A0A2K5VWP8|A0A2K5VWP8_MACFA	31.852	135	80	6	40	172	381	505	8.15e-05	47.8
sp|Q6UW15|REG3G_HUMAN	tr|H2NUD5|H2NUD5_PONAB	30.400	125	76	5	51	174	248	362	1.80e-08	58.5
sp|Q6UW15|REG3G_HUMAN	tr|H2NUD5|H2NUD5_PONAB	26.437	174	107	8	9	172	343	505	2.29e-05	49.3
sp|Q6UW15|REG3G_HUMAN	tr|H2NUD5|H2NUD5_PONAB	24.432	176	112	9	5	172	679	841	0.001	44.7
sp|Q6UW15|REG3G_HUMAN	tr|H2NUD5|H2NUD5_PONAB	25.410	122	77	5	46	167	1021	1128	0.22	37.7
sp|Q6UW15|REG3G_HUMAN	tr|A0A1S3T586|A0A1S3T586_SALSA	31.008	129	76	5	45	172	1138	1254	1.80e-08	58.5
sp|Q6UW15|REG3G_HUMAN	tr|A0A1L8H106|A0A1L8H106_XENLA	29.851	134	81	4	40	172	1432	1553	1.82e-08	58.5
sp|Q6UW15|REG3G_HUMAN	tr|H0Z3I8|H0Z3I8_TAEGU	29.452	146	92	5	31	173	61	198	1.84e-08	57.0
sp|Q6UW15|REG3G_HUMAN	tr|G1NF25|G1NF25_MELGA	28.244	131	84	5	47	175	814	936	2.12e-08	58.2
sp|Q6UW15|REG3G_HUMAN	tr|G1NF25|G1NF25_MELGA	32.456	114	63	5	60	172	247	347	2.09e-07	55.5
sp|Q6UW15|REG3G_HUMAN	tr|G1NF25|G1NF25_MELGA	31.852	135	80	6	40	172	370	494	1.52e-05	50.1
sp|Q6UW15|REG3G_HUMAN	tr|G1NF25|G1NF25_MELGA	30.667	150	79	9	8	147	476	610	3.35e-05	48.9
sp|Q6UW15|REG3G_HUMAN	tr|A0A060YZR0|A0A060YZR0_ONCMY	29.851	134	81	4	40	172	14	135	2.16e-08	57.0
sp|Q6UW15|REG3G_HUMAN	tr|A0A2I0MQE7|A0A2I0MQE7_COLLI	31.081	148	87	6	29	174	354	488	2.17e-08	58.2
sp|Q6UW15|REG3G_HUMAN	tr|A0A2I0MQE7|A0A2I0MQE7_COLLI	24.561	171	111	6	11	172	1195	1356	3.00e-05	48.9
sp|Q6UW15|REG3G_HUMAN	tr|A0A2I0MQE7|A0A2I0MQE7_COLLI	28.333	120	60	6	61	172	240	341	0.001	44.3
sp|Q6UW15|REG3G_HUMAN	tr|A0A2I0MQE7|A0A2I0MQE7_COLLI	23.952	167	108	7	12	172	472	625	0.032	40.0
sp|Q6UW15|REG3G_HUMAN	tr|A0A2I0MQE7|A0A2I0MQE7_COLLI	27.778	144	85	9	40	174	645	778	0.088	38.9
sp|Q6UW15|REG3G_HUMAN	tr|A0A2I0MQE7|A0A2I0MQE7_COLLI	27.885	104	65	4	70	172	827	921	1.4	35.0
sp|Q6UW15|REG3G_HUMAN	tr|A0A2Y9FQ74|A0A2Y9FQ74_PHYMC	31.250	128	68	8	51	172	243	356	2.21e-08	58.2
sp|Q6UW15|REG3G_HUMAN	tr|A0A2Y9FQ74|A0A2Y9FQ74_PHYMC	29.630	135	83	5	40	172	379	503	0.002	43.5
sp|Q6UW15|REG3G_HUMAN	tr|A0A2Y9FQ74|A0A2Y9FQ74_PHYMC	24.211	95	63	3	47	141	1122	1207	2.1	34.7
sp|Q6UW15|REG3G_HUMAN	tr|A0A452E548|A0A452E548_CAPHI	32.031	128	67	8	51	172	250	363	2.21e-08	58.2
sp|Q6UW15|REG3G_HUMAN	tr|A0A452E548|A0A452E548_CAPHI	29.630	135	83	6	40	172	386	510	0.001	44.7
sp|Q6UW15|REG3G_HUMAN	tr|A0A452E548|A0A452E548_CAPHI	25.301	166	88	9	28	172	955	1105	0.089	38.9
sp|Q6UW15|REG3G_HUMAN	tr|W5PB21|W5PB21_SHEEP	32.031	128	67	8	51	172	240	353	2.25e-08	58.2
sp|Q6UW15|REG3G_HUMAN	tr|W5PB21|W5PB21_SHEEP	30.370	135	82	6	40	172	379	503	1.31e-04	47.0
sp|Q6UW15|REG3G_HUMAN	tr|W5PB21|W5PB21_SHEEP	24.699	166	89	9	28	172	948	1098	0.27	37.4
sp|Q6UW15|REG3G_HUMAN	tr|K7FWA7|K7FWA7_PELSI	31.538	130	79	4	47	174	815	936	2.27e-08	58.2
sp|Q6UW15|REG3G_HUMAN	tr|K7FWA7|K7FWA7_PELSI	30.147	136	83	5	39	172	370	495	5.45e-07	54.3
sp|Q6UW15|REG3G_HUMAN	tr|K7FWA7|K7FWA7_PELSI	27.419	124	78	6	51	172	237	350	2.39e-05	49.3
sp|Q6UW15|REG3G_HUMAN	tr|K7FWA7|K7FWA7_PELSI	28.873	142	84	7	40	174	511	642	0.001	44.3
sp|Q6UW15|REG3G_HUMAN	tr|A0A091HUN3|A0A091HUN3_CALAN	31.081	148	87	6	29	174	338	472	2.29e-08	58.2
sp|Q6UW15|REG3G_HUMAN	tr|A0A091HUN3|A0A091HUN3_CALAN	27.500	120	61	6	61	172	224	325	0.003	43.1
sp|Q6UW15|REG3G_HUMAN	tr|A0A3B4USN3|A0A3B4USN3_SERDU	30.201	149	82	8	30	173	137	268	2.39e-08	57.4
sp|Q6UW15|REG3G_HUMAN	tr|H0X3T1|H0X3T1_OTOGA	28.358	134	83	4	40	172	1093	1214	2.41e-08	58.2
sp|Q6UW15|REG3G_HUMAN	tr|A0A226MHA5|A0A226MHA5_CALSU	29.104	134	82	4	40	172	807	928	2.47e-08	58.2
sp|Q6UW15|REG3G_HUMAN	tr|A0A2U4C369|A0A2U4C369_TURTR	31.746	126	73	6	51	174	216	330	2.53e-08	58.2
sp|Q6UW15|REG3G_HUMAN	tr|A0A2U4C369|A0A2U4C369_TURTR	31.707	123	74	6	52	172	517	631	8.90e-05	47.8
sp|Q6UW15|REG3G_HUMAN	tr|A0A2U4C369|A0A2U4C369_TURTR	21.143	175	110	9	15	172	623	786	0.007	42.0
sp|Q6UW15|REG3G_HUMAN	tr|A0A2U4C369|A0A2U4C369_TURTR	25.926	135	82	5	9	134	311	436	0.009	41.6
sp|Q6UW15|REG3G_HUMAN	tr|A0A2U4C369|A0A2U4C369_TURTR	23.649	148	99	5	20	167	783	916	0.015	41.2
sp|Q6UW15|REG3G_HUMAN	tr|A0A4X2KT78|A0A4X2KT78_VOMUR	31.746	126	73	6	51	174	265	379	2.54e-08	58.2
sp|Q6UW15|REG3G_HUMAN	tr|A0A4X2KT78|A0A4X2KT78_VOMUR	28.324	173	110	8	5	172	743	906	7.36e-07	53.9
sp|Q6UW15|REG3G_HUMAN	tr|A0A4X2KT78|A0A4X2KT78_VOMUR	25.000	148	96	6	20	167	1061	1193	0.11	38.5
sp|Q6UW15|REG3G_HUMAN	tr|G1PP42|G1PP42_MYOLU	32.031	128	67	8	51	172	245	358	2.55e-08	58.2
sp|Q6UW15|REG3G_HUMAN	tr|G1PP42|G1PP42_MYOLU	29.630	135	83	6	40	172	381	505	2.46e-04	46.2
sp|Q6UW15|REG3G_HUMAN	tr|A0A091WF23|A0A091WF23_OPIHO	30.935	139	84	5	38	174	345	473	2.55e-08	57.8
sp|Q6UW15|REG3G_HUMAN	tr|A0A091WF23|A0A091WF23_OPIHO	30.702	114	65	7	61	172	225	326	0.003	42.7
sp|Q6UW15|REG3G_HUMAN	tr|A0A087QV83|A0A087QV83_APTFO	31.081	148	87	6	29	174	339	473	2.58e-08	57.8
sp|Q6UW15|REG3G_HUMAN	tr|A0A087QV83|A0A087QV83_APTFO	28.333	120	60	6	61	172	225	326	3.93e-04	45.8
sp|Q6UW15|REG3G_HUMAN	tr|F6SEM5|F6SEM5_HORSE	31.746	126	73	6	51	174	251	365	2.62e-08	58.2
sp|Q6UW15|REG3G_HUMAN	tr|F6SEM5|F6SEM5_HORSE	26.012	173	114	8	5	172	791	954	1.85e-05	49.7
sp|Q6UW15|REG3G_HUMAN	tr|F6SEM5|F6SEM5_HORSE	26.087	138	89	6	37	172	382	508	1.73e-04	47.0
sp|Q6UW15|REG3G_HUMAN	tr|F6SEM5|F6SEM5_HORSE	25.325	154	102	7	21	172	506	648	0.043	39.7
sp|Q6UW15|REG3G_HUMAN	tr|F6SEM5|F6SEM5_HORSE	25.410	122	77	5	46	167	1134	1241	0.19	37.7
sp|Q6UW15|REG3G_HUMAN	tr|G3QHG6|G3QHG6_GORGO	31.746	126	73	6	51	174	248	362	2.65e-08	57.8
sp|Q6UW15|REG3G_HUMAN	tr|G3QHG6|G3QHG6_GORGO	26.554	177	108	10	5	172	788	951	8.36e-06	50.8
sp|Q6UW15|REG3G_HUMAN	tr|G3QHG6|G3QHG6_GORGO	26.437	174	107	8	9	172	343	505	3.66e-05	48.9
sp|Q6UW15|REG3G_HUMAN	tr|G3QHG6|G3QHG6_GORGO	25.410	122	77	5	46	167	1131	1238	0.21	37.7
sp|Q6UW15|REG3G_HUMAN	tr|A0A2Y9PJX5|A0A2Y9PJX5_DELLE	31.746	126	73	6	51	174	216	330	2.67e-08	57.8
sp|Q6UW15|REG3G_HUMAN	tr|A0A2Y9PJX5|A0A2Y9PJX5_DELLE	27.746	173	111	8	5	172	757	920	1.50e-05	50.1
sp|Q6UW15|REG3G_HUMAN	tr|A0A2Y9PJX5|A0A2Y9PJX5_DELLE	26.623	154	93	6	34	173	632	779	2.67e-05	49.3
sp|Q6UW15|REG3G_HUMAN	tr|A0A2Y9PJX5|A0A2Y9PJX5_DELLE	25.714	175	108	8	9	172	311	474	5.08e-05	48.5
sp|Q6UW15|REG3G_HUMAN	tr|A0A2Y9PJX5|A0A2Y9PJX5_DELLE	21.714	175	109	9	15	172	912	1075	0.007	42.0
sp|Q6UW15|REG3G_HUMAN	tr|A0A2Y9PJX5|A0A2Y9PJX5_DELLE	23.649	148	99	5	20	167	1072	1205	0.017	40.8
sp|Q6UW15|REG3G_HUMAN	tr|A0A2Y9PJX5|A0A2Y9PJX5_DELLE	25.325	154	102	7	21	172	472	614	0.056	39.3
sp|Q6UW15|REG3G_HUMAN	tr|G1QLJ9|G1QLJ9_NOMLE	30.469	128	69	8	51	172	242	355	2.67e-08	57.8
sp|Q6UW15|REG3G_HUMAN	tr|G1QLJ9|G1QLJ9_NOMLE	31.111	135	81	6	40	172	378	502	1.42e-04	47.0
sp|Q6UW15|REG3G_HUMAN	tr|G1QLJ9|G1QLJ9_NOMLE	29.730	111	64	5	28	129	946	1051	0.012	41.2
sp|Q6UW15|REG3G_HUMAN	tr|G3ULH7|G3ULH7_LOXAF	31.746	126	73	6	51	174	242	356	2.67e-08	57.8
sp|Q6UW15|REG3G_HUMAN	tr|G3ULH7|G3ULH7_LOXAF	24.277	173	117	7	5	172	781	944	6.26e-05	48.1
sp|Q6UW15|REG3G_HUMAN	tr|G3ULH7|G3ULH7_LOXAF	26.087	138	89	6	37	172	373	499	1.37e-04	47.0
sp|Q6UW15|REG3G_HUMAN	tr|G3ULH7|G3ULH7_LOXAF	24.590	122	78	5	46	167	1124	1231	0.55	36.6
sp|Q6UW15|REG3G_HUMAN	tr|G3ULH7|G3ULH7_LOXAF	25.000	176	111	7	11	173	1221	1388	4.1	33.9
sp|Q6UW15|REG3G_HUMAN	tr|M3YU85|M3YU85_MUSPF	31.746	126	73	6	51	174	230	344	2.70e-08	57.8
sp|Q6UW15|REG3G_HUMAN	tr|M3YU85|M3YU85_MUSPF	25.967	181	113	9	5	172	765	937	6.35e-06	50.8
sp|Q6UW15|REG3G_HUMAN	tr|M3YU85|M3YU85_MUSPF	25.287	174	110	8	9	172	325	488	5.54e-05	48.1
sp|Q6UW15|REG3G_HUMAN	tr|M3YU85|M3YU85_MUSPF	25.325	154	102	7	21	172	486	628	0.040	39.7
sp|Q6UW15|REG3G_HUMAN	tr|M3YU85|M3YU85_MUSPF	25.410	122	72	6	46	167	1117	1219	6.5	33.1
sp|Q6UW15|REG3G_HUMAN	tr|H2QDM3|H2QDM3_PANTR	31.746	126	73	6	51	174	248	362	2.70e-08	57.8
sp|Q6UW15|REG3G_HUMAN	tr|H2QDM3|H2QDM3_PANTR	26.554	177	108	10	5	172	788	951	7.98e-06	50.8
sp|Q6UW15|REG3G_HUMAN	tr|H2QDM3|H2QDM3_PANTR	26.437	174	107	8	9	172	343	505	2.46e-05	49.3
sp|Q6UW15|REG3G_HUMAN	tr|H2QDM3|H2QDM3_PANTR	25.325	154	102	7	21	172	503	645	0.033	40.0
sp|Q6UW15|REG3G_HUMAN	tr|H2QDM3|H2QDM3_PANTR	25.410	122	77	5	46	167	1131	1238	0.20	37.7
sp|Q6UW15|REG3G_HUMAN	tr|A0A2R8ZZ20|A0A2R8ZZ20_PANPA	31.746	126	73	6	51	174	248	362	2.70e-08	57.8
sp|Q6UW15|REG3G_HUMAN	tr|A0A2R8ZZ20|A0A2R8ZZ20_PANPA	26.554	177	108	10	5	172	788	951	7.98e-06	50.8
sp|Q6UW15|REG3G_HUMAN	tr|A0A2R8ZZ20|A0A2R8ZZ20_PANPA	26.437	174	107	8	9	172	343	505	2.46e-05	49.3
sp|Q6UW15|REG3G_HUMAN	tr|A0A2R8ZZ20|A0A2R8ZZ20_PANPA	25.325	154	102	7	21	172	503	645	0.033	40.0
sp|Q6UW15|REG3G_HUMAN	tr|A0A2R8ZZ20|A0A2R8ZZ20_PANPA	25.410	122	77	5	46	167	1131	1238	0.20	37.7
sp|Q6UW15|REG3G_HUMAN	tr|A0A452DUZ6|A0A452DUZ6_CAPHI	31.746	126	73	6	51	174	245	359	2.70e-08	57.8
sp|Q6UW15|REG3G_HUMAN	tr|A0A452DUZ6|A0A452DUZ6_CAPHI	26.705	176	115	8	5	175	786	952	5.94e-07	53.9
sp|Q6UW15|REG3G_HUMAN	tr|A0A452DUZ6|A0A452DUZ6_CAPHI	25.714	175	108	8	9	172	340	503	4.63e-05	48.5
sp|Q6UW15|REG3G_HUMAN	tr|A0A452DUZ6|A0A452DUZ6_CAPHI	25.984	127	80	5	41	167	1128	1240	0.031	40.0
sp|Q6UW15|REG3G_HUMAN	tr|H0WG64|H0WG64_OTOGA	31.746	126	73	6	51	174	248	362	2.75e-08	57.8
sp|Q6UW15|REG3G_HUMAN	tr|H0WG64|H0WG64_OTOGA	25.862	174	111	7	9	172	343	508	2.79e-06	52.0
sp|Q6UW15|REG3G_HUMAN	tr|H0WG64|H0WG64_OTOGA	27.168	173	112	8	5	172	791	954	1.12e-04	47.4
sp|Q6UW15|REG3G_HUMAN	tr|H0WG64|H0WG64_OTOGA	22.973	148	100	4	20	167	1108	1241	0.063	39.3
sp|Q6UW15|REG3G_HUMAN	tr|A0A340Y4T6|A0A340Y4T6_LIPVE	29.851	134	81	5	40	172	42	163	2.76e-08	57.0
sp|Q6UW15|REG3G_HUMAN	tr|A0A1S3QN47|A0A1S3QN47_SALSA	28.947	152	98	5	24	174	25	167	2.79e-08	56.6
sp|Q6UW15|REG3G_HUMAN	tr|A0A091IIC1|A0A091IIC1_CALAN	30.137	146	85	5	39	172	1	141	2.79e-08	55.5
sp|Q6UW15|REG3G_HUMAN	tr|A0A2K6GCL8|A0A2K6GCL8_PROCO	31.746	126	73	6	51	174	250	364	2.80e-08	57.8
sp|Q6UW15|REG3G_HUMAN	tr|A0A2K6GCL8|A0A2K6GCL8_PROCO	27.119	177	107	10	5	172	790	953	3.01e-06	52.0
sp|Q6UW15|REG3G_HUMAN	tr|A0A2K6GCL8|A0A2K6GCL8_PROCO	24.713	174	110	8	9	172	345	507	1.46e-04	47.0
sp|Q6UW15|REG3G_HUMAN	tr|A0A2K6GCL8|A0A2K6GCL8_PROCO	23.770	122	79	4	46	167	1133	1240	1.3	35.4
sp|Q6UW15|REG3G_HUMAN	tr|W5PS52|W5PS52_SHEEP	31.746	126	73	6	51	174	218	332	2.81e-08	57.8
sp|Q6UW15|REG3G_HUMAN	tr|W5PS52|W5PS52_SHEEP	28.492	179	110	10	5	175	753	921	1.58e-05	49.7
sp|Q6UW15|REG3G_HUMAN	tr|W5PS52|W5PS52_SHEEP	25.714	175	108	8	9	172	313	476	4.86e-05	48.5
sp|Q6UW15|REG3G_HUMAN	tr|G1LBC3|G1LBC3_AILME	31.746	126	73	6	51	174	212	326	2.82e-08	57.8
sp|Q6UW15|REG3G_HUMAN	tr|G1LBC3|G1LBC3_AILME	25.967	181	104	10	5	172	752	915	9.12e-05	47.8
sp|Q6UW15|REG3G_HUMAN	tr|G1LBC3|G1LBC3_AILME	25.287	174	109	8	9	172	307	469	1.50e-04	47.0
sp|Q6UW15|REG3G_HUMAN	tr|G1LBC3|G1LBC3_AILME	26.623	154	100	7	21	172	467	609	0.005	42.4
sp|Q6UW15|REG3G_HUMAN	tr|G1LBC3|G1LBC3_AILME	25.410	122	77	5	46	167	1095	1202	1.5	35.0
sp|Q6UW15|REG3G_HUMAN	tr|H0VIL3|H0VIL3_CAVPO	31.746	126	73	6	51	174	241	355	2.83e-08	57.8
sp|Q6UW15|REG3G_HUMAN	tr|H0VIL3|H0VIL3_CAVPO	26.554	177	108	11	5	172	781	944	1.15e-05	50.1
sp|Q6UW15|REG3G_HUMAN	tr|H0VIL3|H0VIL3_CAVPO	25.862	174	108	8	9	172	336	498	8.79e-05	47.8
sp|Q6UW15|REG3G_HUMAN	tr|H0VIL3|H0VIL3_CAVPO	26.623	154	100	7	21	172	496	638	0.002	43.9
sp|Q6UW15|REG3G_HUMAN	tr|H0VIL3|H0VIL3_CAVPO	27.049	122	75	4	46	167	1124	1231	0.006	42.4
sp|Q6UW15|REG3G_HUMAN	tr|A0A1L8EL77|A0A1L8EL77_XENLA	30.058	173	106	8	5	172	781	943	2.83e-08	57.8
sp|Q6UW15|REG3G_HUMAN	tr|A0A1L8EL77|A0A1L8EL77_XENLA	29.197	137	84	6	38	172	375	500	2.71e-06	52.0
sp|Q6UW15|REG3G_HUMAN	tr|A0A1L8EL77|A0A1L8EL77_XENLA	28.226	124	76	6	51	172	242	354	1.16e-05	50.1
sp|Q6UW15|REG3G_HUMAN	tr|A0A1L8EL77|A0A1L8EL77_XENLA	25.581	129	81	5	47	174	1125	1239	0.081	38.9
sp|Q6UW15|REG3G_HUMAN	tr|A0A1L8EL77|A0A1L8EL77_XENLA	22.222	162	109	7	21	173	1235	1388	2.3	34.7
sp|Q6UW15|REG3G_HUMAN	tr|A0A0D9QV27|A0A0D9QV27_CHLSB	31.746	126	73	6	51	174	248	362	2.83e-08	57.8
sp|Q6UW15|REG3G_HUMAN	tr|A0A0D9QV27|A0A0D9QV27_CHLSB	26.437	174	107	8	9	172	343	505	2.65e-05	49.3
sp|Q6UW15|REG3G_HUMAN	tr|A0A0D9QV27|A0A0D9QV27_CHLSB	25.434	173	115	8	5	172	788	951	6.95e-05	48.1
sp|Q6UW15|REG3G_HUMAN	tr|A0A0D9QV27|A0A0D9QV27_CHLSB	25.325	154	102	7	21	172	503	645	0.027	40.4
sp|Q6UW15|REG3G_HUMAN	tr|A0A0D9QV27|A0A0D9QV27_CHLSB	24.590	122	78	4	46	167	1131	1238	1.1	35.4
sp|Q6UW15|REG3G_HUMAN	tr|A0A2K5DJ35|A0A2K5DJ35_AOTNA	31.746	126	73	6	51	174	226	340	2.83e-08	57.8
sp|Q6UW15|REG3G_HUMAN	tr|A0A2K5DJ35|A0A2K5DJ35_AOTNA	26.437	174	107	8	9	172	321	483	3.27e-05	48.9
sp|Q6UW15|REG3G_HUMAN	tr|A0A2K5DJ35|A0A2K5DJ35_AOTNA	27.737	137	77	6	51	173	660	788	1.54e-04	47.0
sp|Q6UW15|REG3G_HUMAN	tr|A0A2K5DJ35|A0A2K5DJ35_AOTNA	30.894	123	75	6	52	172	852	966	3.83e-04	45.8
sp|Q6UW15|REG3G_HUMAN	tr|A0A2K5DJ35|A0A2K5DJ35_AOTNA	24.590	122	78	4	46	167	1146	1253	0.94	35.8
sp|Q6UW15|REG3G_HUMAN	tr|A0A1U8BQE9|A0A1U8BQE9_MESAU	32.353	136	75	8	42	172	196	319	2.85e-08	57.4
sp|Q6UW15|REG3G_HUMAN	tr|I3NFG0|I3NFG0_ICTTR	31.746	126	73	6	51	174	223	337	2.85e-08	57.8
sp|Q6UW15|REG3G_HUMAN	tr|I3NFG0|I3NFG0_ICTTR	27.746	173	111	8	5	172	763	926	2.76e-06	52.0
sp|Q6UW15|REG3G_HUMAN	tr|I3NFG0|I3NFG0_ICTTR	25.862	174	108	8	9	172	318	480	7.27e-05	47.8
sp|Q6UW15|REG3G_HUMAN	tr|I3NFG0|I3NFG0_ICTTR	25.325	154	102	7	21	172	478	620	0.031	40.0
sp|Q6UW15|REG3G_HUMAN	tr|I3NFG0|I3NFG0_ICTTR	24.590	122	78	5	46	167	1106	1213	0.37	37.0
sp|Q6UW15|REG3G_HUMAN	tr|A0A2K6UZ52|A0A2K6UZ52_SAIBB	31.746	126	73	6	51	174	248	362	2.86e-08	57.8
sp|Q6UW15|REG3G_HUMAN	tr|A0A2K6UZ52|A0A2K6UZ52_SAIBB	26.437	174	107	8	9	172	343	505	2.91e-05	48.9
sp|Q6UW15|REG3G_HUMAN	tr|A0A2K6UZ52|A0A2K6UZ52_SAIBB	26.590	173	113	8	5	172	788	951	1.64e-04	47.0
sp|Q6UW15|REG3G_HUMAN	tr|A0A2K6UZ52|A0A2K6UZ52_SAIBB	24.590	122	78	4	46	167	1131	1238	0.86	35.8
sp|Q6UW15|REG3G_HUMAN	tr|A0A2K6JS81|A0A2K6JS81_RHIBE	31.746	126	73	6	51	174	250	364	2.86e-08	57.8
sp|Q6UW15|REG3G_HUMAN	tr|A0A2K6JS81|A0A2K6JS81_RHIBE	26.012	173	114	8	5	172	790	953	1.56e-05	49.7
sp|Q6UW15|REG3G_HUMAN	tr|A0A2K6JS81|A0A2K6JS81_RHIBE	26.437	174	107	8	9	172	345	507	2.63e-05	49.3
sp|Q6UW15|REG3G_HUMAN	tr|A0A2K6JS81|A0A2K6JS81_RHIBE	25.325	154	102	7	21	172	505	647	0.029	40.0
sp|Q6UW15|REG3G_HUMAN	tr|A0A2K6JS81|A0A2K6JS81_RHIBE	25.410	122	77	5	46	167	1133	1240	0.48	36.6
sp|Q6UW15|REG3G_HUMAN	tr|F6U941|F6U941_MACMU	31.746	126	73	6	51	174	248	362	2.86e-08	57.8
sp|Q6UW15|REG3G_HUMAN	tr|F6U941|F6U941_MACMU	25.989	177	109	10	5	172	788	951	2.07e-05	49.7
sp|Q6UW15|REG3G_HUMAN	tr|F6U941|F6U941_MACMU	26.437	174	107	8	9	172	343	505	2.70e-05	49.3
sp|Q6UW15|REG3G_HUMAN	tr|F6U941|F6U941_MACMU	25.325	154	102	7	21	172	503	645	0.028	40.4
sp|Q6UW15|REG3G_HUMAN	tr|F6U941|F6U941_MACMU	25.410	122	77	5	46	167	1131	1238	0.48	36.6
sp|Q6UW15|REG3G_HUMAN	tr|A0A2K5X497|A0A2K5X497_MACFA	31.746	126	73	6	51	174	248	362	2.86e-08	57.8
sp|Q6UW15|REG3G_HUMAN	tr|A0A2K5X497|A0A2K5X497_MACFA	25.989	177	109	10	5	172	788	951	2.35e-05	49.3
sp|Q6UW15|REG3G_HUMAN	tr|A0A2K5X497|A0A2K5X497_MACFA	26.437	174	107	8	9	172	343	505	2.63e-05	49.3
sp|Q6UW15|REG3G_HUMAN	tr|A0A2K5X497|A0A2K5X497_MACFA	25.325	154	102	7	21	172	503	645	0.030	40.0
sp|Q6UW15|REG3G_HUMAN	tr|A0A2K5X497|A0A2K5X497_MACFA	25.410	122	77	5	46	167	1131	1238	0.50	36.6
sp|Q6UW15|REG3G_HUMAN	tr|A0A3Q1M5H7|A0A3Q1M5H7_BOVIN	31.746	126	73	6	51	174	258	372	2.86e-08	57.8
sp|Q6UW15|REG3G_HUMAN	tr|A0A3Q1M5H7|A0A3Q1M5H7_BOVIN	26.705	176	115	8	5	175	799	965	6.41e-07	53.9
sp|Q6UW15|REG3G_HUMAN	tr|A0A3Q1M5H7|A0A3Q1M5H7_BOVIN	25.714	175	108	8	9	172	353	516	6.09e-05	48.1
sp|Q6UW15|REG3G_HUMAN	tr|A0A3Q1M5H7|A0A3Q1M5H7_BOVIN	26.230	122	76	4	46	167	1140	1247	0.009	41.6
sp|Q6UW15|REG3G_HUMAN	tr|A0A3Q1M5H7|A0A3Q1M5H7_BOVIN	25.325	154	102	7	21	172	514	656	0.054	39.3
sp|Q6UW15|REG3G_HUMAN	tr|W5PGM3|W5PGM3_SHEEP	30.081	123	73	5	51	172	1133	1243	2.86e-08	57.8
sp|Q6UW15|REG3G_HUMAN	tr|A0A151P2M3|A0A151P2M3_ALLMI	28.571	147	92	6	31	173	60	197	2.87e-08	56.2
sp|Q6UW15|REG3G_HUMAN	tr|A0A340X679|A0A340X679_LIPVE	31.746	126	73	6	51	174	248	362	2.88e-08	57.8
sp|Q6UW15|REG3G_HUMAN	tr|A0A340X679|A0A340X679_LIPVE	27.746	173	111	8	5	172	789	952	6.00e-06	51.2
sp|Q6UW15|REG3G_HUMAN	tr|A0A340X679|A0A340X679_LIPVE	25.714	175	108	8	9	172	343	506	5.49e-05	48.1
sp|Q6UW15|REG3G_HUMAN	tr|A0A340X679|A0A340X679_LIPVE	25.325	154	102	7	21	172	504	646	0.048	39.7
sp|Q6UW15|REG3G_HUMAN	tr|A0A340X679|A0A340X679_LIPVE	22.973	148	100	5	20	167	1104	1237	0.094	38.9
sp|Q6UW15|REG3G_HUMAN	tr|A0A340X679|A0A340X679_LIPVE	24.432	176	112	7	11	173	1227	1394	5.5	33.5
sp|Q6UW15|REG3G_HUMAN	tr|H9G4T6|H9G4T6_ANOCA	31.169	154	87	7	33	172	18	166	2.89e-08	55.8
sp|Q6UW15|REG3G_HUMAN	tr|L5KMG3|L5KMG3_PTEAL	31.746	126	73	6	51	174	229	343	2.91e-08	57.8
sp|Q6UW15|REG3G_HUMAN	tr|L5KMG3|L5KMG3_PTEAL	26.705	176	109	10	5	172	769	932	3.11e-05	48.9
sp|Q6UW15|REG3G_HUMAN	tr|L5KMG3|L5KMG3_PTEAL	25.287	174	109	8	9	172	324	486	1.33e-04	47.0
sp|Q6UW15|REG3G_HUMAN	tr|L5KMG3|L5KMG3_PTEAL	27.273	154	99	7	21	172	484	626	0.001	44.3
sp|Q6UW15|REG3G_HUMAN	tr|L5KMG3|L5KMG3_PTEAL	24.590	122	78	5	46	167	1112	1219	0.22	37.7
sp|Q6UW15|REG3G_HUMAN	sp|Q9UBG0|MRC2_HUMAN	31.746	126	73	6	51	174	248	362	2.94e-08	57.8
sp|Q6UW15|REG3G_HUMAN	sp|Q9UBG0|MRC2_HUMAN	26.554	177	108	10	5	172	788	951	8.69e-06	50.4
sp|Q6UW15|REG3G_HUMAN	sp|Q9UBG0|MRC2_HUMAN	26.437	174	107	8	9	172	343	505	2.73e-05	49.3
sp|Q6UW15|REG3G_HUMAN	sp|Q9UBG0|MRC2_HUMAN	25.325	154	102	7	21	172	503	645	0.082	38.9
sp|Q6UW15|REG3G_HUMAN	sp|Q9UBG0|MRC2_HUMAN	25.410	122	77	5	46	167	1131	1238	0.22	37.7
sp|Q6UW15|REG3G_HUMAN	tr|A0A2K5LKL4|A0A2K5LKL4_CERAT	31.746	126	73	6	51	174	248	362	2.94e-08	57.8
sp|Q6UW15|REG3G_HUMAN	tr|A0A2K5LKL4|A0A2K5LKL4_CERAT	25.989	177	109	10	5	172	788	951	2.39e-05	49.3
sp|Q6UW15|REG3G_HUMAN	tr|A0A2K5LKL4|A0A2K5LKL4_CERAT	26.437	174	107	8	9	172	343	505	2.83e-05	49.3
sp|Q6UW15|REG3G_HUMAN	tr|A0A2K5LKL4|A0A2K5LKL4_CERAT	25.325	154	102	7	21	172	503	645	0.031	40.0
sp|Q6UW15|REG3G_HUMAN	tr|A0A2K5LKL4|A0A2K5LKL4_CERAT	25.410	122	77	5	46	167	1131	1238	0.51	36.6
sp|Q6UW15|REG3G_HUMAN	tr|A0A096P6B8|A0A096P6B8_PAPAN	31.746	126	73	6	51	174	248	362	2.97e-08	57.8
sp|Q6UW15|REG3G_HUMAN	tr|A0A096P6B8|A0A096P6B8_PAPAN	25.989	177	109	10	5	172	788	951	2.37e-05	49.3
sp|Q6UW15|REG3G_HUMAN	tr|A0A096P6B8|A0A096P6B8_PAPAN	26.437	174	107	8	9	172	343	505	2.86e-05	48.9
sp|Q6UW15|REG3G_HUMAN	tr|A0A096P6B8|A0A096P6B8_PAPAN	25.325	154	102	7	21	172	503	645	0.031	40.0
sp|Q6UW15|REG3G_HUMAN	tr|A0A096P6B8|A0A096P6B8_PAPAN	25.410	122	77	5	46	167	1131	1238	0.50	36.6
sp|Q6UW15|REG3G_HUMAN	tr|A0A2K5ZPI0|A0A2K5ZPI0_MANLE	31.746	126	73	6	51	174	248	362	2.97e-08	57.8
sp|Q6UW15|REG3G_HUMAN	tr|A0A2K5ZPI0|A0A2K5ZPI0_MANLE	25.989	177	109	10	5	172	788	951	2.37e-05	49.3
sp|Q6UW15|REG3G_HUMAN	tr|A0A2K5ZPI0|A0A2K5ZPI0_MANLE	26.437	174	107	8	9	172	343	505	2.86e-05	48.9
sp|Q6UW15|REG3G_HUMAN	tr|A0A2K5ZPI0|A0A2K5ZPI0_MANLE	25.325	154	102	7	21	172	503	645	0.031	40.0
sp|Q6UW15|REG3G_HUMAN	tr|A0A2K5ZPI0|A0A2K5ZPI0_MANLE	25.410	122	77	5	46	167	1131	1238	0.50	36.6
sp|Q6UW15|REG3G_HUMAN	tr|A0A1S3GBW4|A0A1S3GBW4_DIPOR	30.469	128	70	8	51	172	242	356	2.99e-08	57.8
sp|Q6UW15|REG3G_HUMAN	tr|A0A1S3GBW4|A0A1S3GBW4_DIPOR	31.111	135	81	6	40	172	379	503	2.28e-04	46.6
sp|Q6UW15|REG3G_HUMAN	tr|A0A1S3GBW4|A0A1S3GBW4_DIPOR	25.385	130	87	4	47	174	818	939	0.002	43.5
sp|Q6UW15|REG3G_HUMAN	tr|A0A099YX05|A0A099YX05_TINGU	31.655	139	83	5	38	174	345	473	3.03e-08	57.8
sp|Q6UW15|REG3G_HUMAN	tr|A0A099YX05|A0A099YX05_TINGU	30.833	120	69	7	55	172	219	326	9.92e-05	47.4
sp|Q6UW15|REG3G_HUMAN	tr|A0A099YX05|A0A099YX05_TINGU	23.649	148	97	6	28	172	477	611	0.40	36.6
sp|Q6UW15|REG3G_HUMAN	tr|A0A2U3WBW5|A0A2U3WBW5_ODORO	31.746	126	73	6	51	174	251	365	3.08e-08	57.8
sp|Q6UW15|REG3G_HUMAN	tr|A0A2U3WBW5|A0A2U3WBW5_ODORO	26.012	173	114	8	5	172	791	954	2.15e-05	49.3
sp|Q6UW15|REG3G_HUMAN	tr|A0A2U3WBW5|A0A2U3WBW5_ODORO	25.287	174	109	8	9	172	346	508	4.08e-04	45.8
sp|Q6UW15|REG3G_HUMAN	tr|A0A2U3WBW5|A0A2U3WBW5_ODORO	25.325	154	102	7	21	172	506	648	0.043	39.7
sp|Q6UW15|REG3G_HUMAN	tr|A0A2U3WBW5|A0A2U3WBW5_ODORO	25.410	122	77	5	46	167	1134	1241	0.20	37.7
sp|Q6UW15|REG3G_HUMAN	tr|A0A093GJF2|A0A093GJF2_DRYPU	31.655	139	83	5	38	174	347	475	3.09e-08	57.8
sp|Q6UW15|REG3G_HUMAN	tr|A0A093GJF2|A0A093GJF2_DRYPU	31.304	115	65	7	60	172	226	328	0.003	42.7
sp|Q6UW15|REG3G_HUMAN	tr|A0A093GJF2|A0A093GJF2_DRYPU	23.448	145	101	5	28	172	479	613	0.013	41.2
sp|Q6UW15|REG3G_HUMAN	tr|G1PJL6|G1PJL6_MYOLU	31.746	126	73	6	51	174	210	324	3.17e-08	57.8
sp|Q6UW15|REG3G_HUMAN	tr|G1PJL6|G1PJL6_MYOLU	28.090	178	110	9	5	172	743	912	1.27e-05	50.1
sp|Q6UW15|REG3G_HUMAN	tr|G1PJL6|G1PJL6_MYOLU	25.362	138	91	6	37	172	341	468	1.82e-04	46.6
sp|Q6UW15|REG3G_HUMAN	tr|G1PJL6|G1PJL6_MYOLU	25.974	154	101	7	21	172	466	608	0.012	41.2
sp|Q6UW15|REG3G_HUMAN	tr|G1PJL6|G1PJL6_MYOLU	25.410	122	77	4	46	167	1092	1199	0.13	38.1
sp|Q6UW15|REG3G_HUMAN	tr|M3WE80|M3WE80_FELCA	31.746	126	73	6	51	174	251	365	3.17e-08	57.8
sp|Q6UW15|REG3G_HUMAN	tr|M3WE80|M3WE80_FELCA	26.012	173	114	8	5	172	791	954	8.85e-06	50.4
sp|Q6UW15|REG3G_HUMAN	tr|M3WE80|M3WE80_FELCA	26.857	175	105	9	9	172	346	508	3.83e-05	48.9
sp|Q6UW15|REG3G_HUMAN	tr|M3WE80|M3WE80_FELCA	26.623	154	100	7	21	172	506	648	0.006	42.0
sp|Q6UW15|REG3G_HUMAN	tr|M3WE80|M3WE80_FELCA	25.410	122	77	5	46	167	1134	1241	0.32	37.0
sp|Q6UW15|REG3G_HUMAN	tr|A0A1L8EW05|A0A1L8EW05_XENLA	32.520	123	72	5	51	172	314	426	3.18e-08	57.8
sp|Q6UW15|REG3G_HUMAN	tr|A0A1L8EW05|A0A1L8EW05_XENLA	29.323	133	87	4	40	172	447	572	0.013	41.2
sp|Q6UW15|REG3G_HUMAN	tr|A0A1L8EW05|A0A1L8EW05_XENLA	27.273	132	78	7	51	174	751	872	0.22	37.7
sp|Q6UW15|REG3G_HUMAN	tr|A0A1L8EW05|A0A1L8EW05_XENLA	25.225	111	75	4	8	114	554	660	2.6	34.3
sp|Q6UW15|REG3G_HUMAN	tr|F1RRU7|F1RRU7_PIG	30.597	134	80	6	43	174	150	272	3.19e-08	57.8
sp|Q6UW15|REG3G_HUMAN	tr|F1RRU7|F1RRU7_PIG	25.581	172	113	6	5	172	698	858	3.68e-05	48.9
sp|Q6UW15|REG3G_HUMAN	tr|F1RRU7|F1RRU7_PIG	25.362	138	90	6	37	172	289	415	8.09e-04	44.7
sp|Q6UW15|REG3G_HUMAN	tr|F1RRU7|F1RRU7_PIG	26.667	135	87	6	40	172	431	555	0.060	39.3
sp|Q6UW15|REG3G_HUMAN	tr|F1RRU7|F1RRU7_PIG	25.410	122	77	4	46	167	1035	1142	0.10	38.5
sp|Q6UW15|REG3G_HUMAN	tr|Q800Z5|Q800Z5_SALSA	26.257	179	104	6	5	171	1	163	3.20e-08	55.8
sp|Q6UW15|REG3G_HUMAN	tr|A0A2Y9DHX2|A0A2Y9DHX2_TRIMA	31.746	126	73	6	51	174	217	331	3.29e-08	57.8
sp|Q6UW15|REG3G_HUMAN	tr|A0A2Y9DHX2|A0A2Y9DHX2_TRIMA	25.434	173	115	8	5	172	757	920	1.49e-04	47.0
sp|Q6UW15|REG3G_HUMAN	tr|A0A2Y9DHX2|A0A2Y9DHX2_TRIMA	24.713	174	110	8	9	172	312	474	1.76e-04	46.6
sp|Q6UW15|REG3G_HUMAN	tr|A0A2Y9DHX2|A0A2Y9DHX2_TRIMA	26.230	122	76	5	46	167	1100	1207	0.057	39.3
sp|Q6UW15|REG3G_HUMAN	tr|A0A2K6G7K6|A0A2K6G7K6_PROCO	31.250	128	68	8	51	172	243	356	3.31e-08	57.8
sp|Q6UW15|REG3G_HUMAN	tr|A0A2K6G7K6|A0A2K6G7K6_PROCO	31.111	135	81	6	40	172	379	503	4.43e-04	45.4
sp|Q6UW15|REG3G_HUMAN	tr|F6T959|F6T959_CALJA	31.746	126	73	6	51	174	248	362	3.36e-08	57.8
sp|Q6UW15|REG3G_HUMAN	tr|F6T959|F6T959_CALJA	26.812	138	88	6	37	172	377	503	7.01e-05	48.1
sp|Q6UW15|REG3G_HUMAN	tr|F6T959|F6T959_CALJA	26.590	173	113	8	5	172	786	949	1.44e-04	47.0
sp|Q6UW15|REG3G_HUMAN	tr|F6T959|F6T959_CALJA	24.590	122	78	4	46	167	1129	1236	0.93	35.8
sp|Q6UW15|REG3G_HUMAN	tr|A0A2K6EZX1|A0A2K6EZX1_PROCO	29.932	147	90	6	31	173	62	199	3.38e-08	56.2
sp|Q6UW15|REG3G_HUMAN	tr|A0A091DBT7|A0A091DBT7_FUKDA	31.746	126	73	6	51	174	212	326	3.45e-08	57.8
sp|Q6UW15|REG3G_HUMAN	tr|A0A091DBT7|A0A091DBT7_FUKDA	28.249	177	105	11	5	172	752	915	9.00e-07	53.5
sp|Q6UW15|REG3G_HUMAN	tr|A0A091DBT7|A0A091DBT7_FUKDA	26.087	138	89	6	37	172	343	469	6.05e-04	45.1
sp|Q6UW15|REG3G_HUMAN	tr|A0A091DBT7|A0A091DBT7_FUKDA	25.325	154	102	7	21	172	467	609	0.045	39.7
sp|Q6UW15|REG3G_HUMAN	tr|A0A091DBT7|A0A091DBT7_FUKDA	24.590	122	78	4	46	167	1095	1202	2.6	34.3
sp|Q6UW15|REG3G_HUMAN	tr|H0YSR0|H0YSR0_TAEGU	32.653	147	84	7	31	174	335	469	3.52e-08	57.8
sp|Q6UW15|REG3G_HUMAN	tr|H0YSR0|H0YSR0_TAEGU	30.000	120	58	6	61	172	221	322	5.50e-06	51.2
sp|Q6UW15|REG3G_HUMAN	tr|H0YSR0|H0YSR0_TAEGU	25.000	116	78	3	57	172	1232	1338	2.09e-04	46.6
sp|Q6UW15|REG3G_HUMAN	tr|H0YSR0|H0YSR0_TAEGU	27.083	144	86	9	40	174	627	760	0.17	37.7
sp|Q6UW15|REG3G_HUMAN	tr|H0YSR0|H0YSR0_TAEGU	22.159	176	101	8	21	174	901	1062	4.9	33.5
sp|Q6UW15|REG3G_HUMAN	sp|Q2KIS7|TETN_BOVIN	29.252	147	91	6	31	173	62	199	3.52e-08	56.2
sp|Q6UW15|REG3G_HUMAN	tr|G1QXE8|G1QXE8_NOMLE	31.746	126	73	6	51	174	242	356	3.53e-08	57.8
sp|Q6UW15|REG3G_HUMAN	tr|G1QXE8|G1QXE8_NOMLE	26.866	134	81	5	9	134	337	461	0.002	43.5
sp|Q6UW15|REG3G_HUMAN	tr|G1QXE8|G1QXE8_NOMLE	25.325	154	102	7	21	172	494	636	0.021	40.4
sp|Q6UW15|REG3G_HUMAN	tr|R0K747|R0K747_ANAPL	30.405	148	88	6	29	174	339	473	3.58e-08	57.4
sp|Q6UW15|REG3G_HUMAN	tr|R0K747|R0K747_ANAPL	25.862	116	77	3	57	172	1236	1342	5.18e-05	48.5
sp|Q6UW15|REG3G_HUMAN	tr|R0K747|R0K747_ANAPL	26.984	126	66	6	55	172	219	326	0.004	42.7
sp|Q6UW15|REG3G_HUMAN	tr|R0K747|R0K747_ANAPL	26.389	144	87	9	40	174	631	764	0.074	38.9
sp|Q6UW15|REG3G_HUMAN	tr|R0K747|R0K747_ANAPL	25.000	148	95	6	28	172	477	611	0.21	37.7
sp|Q6UW15|REG3G_HUMAN	tr|R0K747|R0K747_ANAPL	22.674	172	116	6	9	172	745	907	1.3	35.4
sp|Q6UW15|REG3G_HUMAN	tr|R0K747|R0K747_ANAPL	20.115	174	107	9	21	174	905	1066	9.1	32.7
sp|Q6UW15|REG3G_HUMAN	tr|A0A455BG22|A0A455BG22_PHYMC	31.746	126	73	6	51	174	211	325	3.81e-08	57.4
sp|Q6UW15|REG3G_HUMAN	tr|A0A455BG22|A0A455BG22_PHYMC	27.586	174	110	9	5	172	752	915	8.40e-06	50.4
sp|Q6UW15|REG3G_HUMAN	tr|A0A455BG22|A0A455BG22_PHYMC	26.623	154	93	6	34	173	627	774	1.72e-05	49.7
sp|Q6UW15|REG3G_HUMAN	tr|A0A455BG22|A0A455BG22_PHYMC	25.714	175	108	8	9	172	306	469	7.53e-05	47.8
sp|Q6UW15|REG3G_HUMAN	tr|A0A455BG22|A0A455BG22_PHYMC	25.974	154	101	7	21	172	467	609	0.029	40.0
sp|Q6UW15|REG3G_HUMAN	tr|A0A151N1F3|A0A151N1F3_ALLMI	29.605	152	90	5	34	173	540	686	3.85e-08	57.4
sp|Q6UW15|REG3G_HUMAN	tr|A0A2K5ETB3|A0A2K5ETB3_AOTNA	32.031	128	67	8	51	172	243	356	3.87e-08	57.4
sp|Q6UW15|REG3G_HUMAN	tr|A0A2K5ETB3|A0A2K5ETB3_AOTNA	31.111	135	81	6	40	172	379	503	6.69e-05	48.1
sp|Q6UW15|REG3G_HUMAN	tr|A0A384BSZ6|A0A384BSZ6_URSMA	30.469	128	69	8	51	172	258	371	3.88e-08	57.4
sp|Q6UW15|REG3G_HUMAN	tr|A0A384BSZ6|A0A384BSZ6_URSMA	30.370	135	82	5	40	172	394	518	4.67e-05	48.5
sp|Q6UW15|REG3G_HUMAN	tr|G5BDK7|G5BDK7_HETGA	31.746	126	73	6	51	174	158	272	3.89e-08	57.4
sp|Q6UW15|REG3G_HUMAN	tr|G5BDK7|G5BDK7_HETGA	27.684	177	106	11	5	172	698	861	1.11e-06	53.1
sp|Q6UW15|REG3G_HUMAN	tr|G5BDK7|G5BDK7_HETGA	25.862	174	108	8	9	172	253	415	8.43e-05	47.8
sp|Q6UW15|REG3G_HUMAN	tr|G5BDK7|G5BDK7_HETGA	24.837	153	104	6	21	172	413	555	0.007	42.0
sp|Q6UW15|REG3G_HUMAN	tr|G5BDK7|G5BDK7_HETGA	24.590	122	78	4	46	167	1041	1148	3.2	34.3
sp|Q6UW15|REG3G_HUMAN	tr|A0A1S3A158|A0A1S3A158_ERIEU	31.746	126	73	6	51	174	351	465	4.05e-08	57.4
sp|Q6UW15|REG3G_HUMAN	tr|A0A1S3A158|A0A1S3A158_ERIEU	27.684	177	105	10	5	172	891	1053	5.69e-07	53.9
sp|Q6UW15|REG3G_HUMAN	tr|A0A1S3A158|A0A1S3A158_ERIEU	26.619	139	87	7	37	172	482	608	0.001	44.3
sp|Q6UW15|REG3G_HUMAN	tr|A0A1S3A158|A0A1S3A158_ERIEU	24.719	178	109	9	11	173	1330	1497	0.37	37.0
sp|Q6UW15|REG3G_HUMAN	tr|A0A1S3A158|A0A1S3A158_ERIEU	27.049	122	75	5	46	167	1233	1340	1.5	35.0
sp|Q6UW15|REG3G_HUMAN	tr|A0A1U7RUV6|A0A1U7RUV6_ALLSI	28.082	146	94	5	31	173	60	197	4.12e-08	55.8
sp|Q6UW15|REG3G_HUMAN	tr|G1L571|G1L571_AILME	28.571	140	85	5	38	174	2050	2177	4.20e-08	57.4
sp|Q6UW15|REG3G_HUMAN	tr|A0A1S3R8Y3|A0A1S3R8Y3_SALSA	27.642	123	78	5	51	172	259	371	4.47e-08	57.4
sp|Q6UW15|REG3G_HUMAN	tr|A0A1S3R8Y3|A0A1S3R8Y3_SALSA	26.531	147	88	6	39	173	680	818	1.87e-06	52.4
sp|Q6UW15|REG3G_HUMAN	tr|A0A1S3R8Y3|A0A1S3R8Y3_SALSA	27.168	173	109	11	7	172	798	960	1.25e-05	50.1
sp|Q6UW15|REG3G_HUMAN	tr|A0A1S3R8Y3|A0A1S3R8Y3_SALSA	26.812	138	88	6	37	172	391	517	1.49e-04	47.0
sp|Q6UW15|REG3G_HUMAN	tr|A0A1S3R8Y3|A0A1S3R8Y3_SALSA	25.658	152	84	8	40	174	981	1120	0.011	41.6
sp|Q6UW15|REG3G_HUMAN	tr|A0A1S3R8Y3|A0A1S3R8Y3_SALSA	24.615	130	86	6	47	172	1283	1404	8.5	32.7
sp|Q6UW15|REG3G_HUMAN	tr|K7FQV1|K7FQV1_PELSI	30.400	125	76	5	51	174	215	329	4.51e-08	57.4
sp|Q6UW15|REG3G_HUMAN	tr|K7FQV1|K7FQV1_PELSI	27.536	138	89	6	37	172	346	474	7.92e-05	47.8
sp|Q6UW15|REG3G_HUMAN	tr|K7FQV1|K7FQV1_PELSI	25.490	153	104	5	21	172	472	615	4.79e-04	45.4
sp|Q6UW15|REG3G_HUMAN	tr|K7FQV1|K7FQV1_PELSI	26.012	173	116	6	5	172	736	901	0.015	41.2
sp|Q6UW15|REG3G_HUMAN	tr|K7FQV1|K7FQV1_PELSI	24.806	129	82	5	47	174	1084	1198	0.73	36.2
sp|Q6UW32|IGFL1_HUMAN	sp|Q6UW32|IGFL1_HUMAN	100.000	110	0	0	1	110	1	110	1.55e-77	228
sp|Q6UW32|IGFL1_HUMAN	tr|G3R747|G3R747_GORGO	100.000	110	0	0	1	110	1	110	1.55e-77	228
sp|Q6UW32|IGFL1_HUMAN	tr|H2R0R7|H2R0R7_PANTR	97.273	110	3	0	1	110	1	110	3.27e-76	224
sp|Q6UW32|IGFL1_HUMAN	tr|H2NZB1|H2NZB1_PONAB	95.455	110	5	0	1	110	1	110	5.83e-74	219
sp|Q6UW32|IGFL1_HUMAN	tr|G1QPX0|G1QPX0_NOMLE	96.396	111	3	1	1	110	1	111	7.17e-74	219
sp|Q6UW32|IGFL1_HUMAN	tr|A0A2K5VC33|A0A2K5VC33_MACFA	92.727	110	8	0	1	110	1	110	2.79e-71	212
sp|Q6UW32|IGFL1_HUMAN	tr|A0A0A0MW15|A0A0A0MW15_PAPAN	92.727	110	8	0	1	110	1	110	6.14e-71	211
sp|Q6UW32|IGFL1_HUMAN	tr|A0A2K6A789|A0A2K6A789_MANLE	91.818	110	9	0	1	110	1	110	1.11e-70	211
sp|Q6UW32|IGFL1_HUMAN	tr|A0A0D9S279|A0A0D9S279_CHLSB	91.818	110	9	0	1	110	1	110	1.65e-70	210
sp|Q6UW32|IGFL1_HUMAN	tr|F6V0Z3|F6V0Z3_MACMU	92.523	107	8	0	1	107	1	107	3.20e-69	207
sp|Q6UW32|IGFL1_HUMAN	tr|A0A2K5NAG4|A0A2K5NAG4_CERAT	89.815	108	11	0	1	108	1	108	8.43e-68	203
sp|Q6UW32|IGFL1_HUMAN	tr|A0A2K6MJG4|A0A2K6MJG4_RHIBE	90.741	108	10	0	1	108	1	108	1.43e-67	202
sp|Q6UW32|IGFL1_HUMAN	tr|A0A2K6TNR5|A0A2K6TNR5_SAIBB	82.407	108	19	0	1	108	1	108	4.78e-61	186
sp|Q6UW32|IGFL1_HUMAN	tr|A0A3Q2HTD1|A0A3Q2HTD1_HORSE	77.273	110	25	0	1	110	1	110	9.06e-58	178
sp|Q6UW32|IGFL1_HUMAN	tr|F6WEJ5|F6WEJ5_CALJA	82.178	101	18	0	8	108	5	105	3.88e-57	176
sp|Q6UW32|IGFL1_HUMAN	tr|A0A2K5EL97|A0A2K5EL97_AOTNA	75.221	113	22	1	1	107	1	113	4.01e-56	174
sp|Q6UW32|IGFL1_HUMAN	tr|A0A2K6EV72|A0A2K6EV72_PROCO	71.818	110	31	0	1	110	1	110	4.22e-53	166
sp|Q6UW32|IGFL1_HUMAN	tr|F6Z3F5|F6Z3F5_HORSE	70.690	116	28	1	1	110	1	116	1.03e-51	163
sp|Q6UW32|IGFL1_HUMAN	tr|A0A5F4VW85|A0A5F4VW85_CALJA	69.811	106	25	1	9	107	22	127	1.35e-47	153
sp|Q6UW32|IGFL1_HUMAN	tr|A0A452FSB1|A0A452FSB1_CAPHI	63.717	113	34	1	1	106	23	135	9.25e-45	146
sp|Q6UW32|IGFL1_HUMAN	tr|W5PLC1|W5PLC1_SHEEP	62.609	115	36	1	1	108	1	115	2.76e-44	144
sp|Q6UW32|IGFL1_HUMAN	tr|G1QA56|G1QA56_MYOLU	60.345	116	40	1	1	110	1	116	2.43e-42	139
sp|Q6UW32|IGFL1_HUMAN	tr|G1Q7Q9|G1Q7Q9_MYOLU	59.649	114	40	1	1	108	1	114	3.01e-42	139
sp|Q6UW32|IGFL1_HUMAN	tr|G1QEK2|G1QEK2_MYOLU	59.483	116	41	1	1	110	1	116	3.41e-42	139
sp|Q6UW32|IGFL1_HUMAN	tr|F6SYT6|F6SYT6_HORSE	70.707	99	24	2	9	107	9	102	4.58e-42	138
sp|Q6UW32|IGFL1_HUMAN	tr|G3U2B9|G3U2B9_LOXAF	62.162	111	36	1	6	110	6	116	2.42e-41	137
sp|Q6UW32|IGFL1_HUMAN	tr|G1TN87|G1TN87_RABIT	57.000	100	43	0	8	107	8	107	4.22e-36	123
sp|Q6UW32|IGFL1_HUMAN	tr|A0A2R9APE4|A0A2R9APE4_PANPA	63.158	95	34	1	14	107	1	95	7.28e-36	122
sp|Q6UW32|IGFL1_HUMAN	tr|A0A2K6TBY1|A0A2K6TBY1_SAIBB	66.304	92	19	3	8	93	2	87	8.08e-35	119
sp|Q6UW32|IGFL1_HUMAN	tr|E1BIH0|E1BIH0_BOVIN	63.636	88	25	1	26	106	17	104	7.55e-33	115
sp|Q6UW32|IGFL1_HUMAN	tr|L5KPF0|L5KPF0_PTEAL	69.231	78	18	1	35	106	1	78	3.41e-32	112
sp|Q6UW32|IGFL1_HUMAN	tr|F6WFB7|F6WFB7_CALJA	70.270	74	16	1	40	107	36	109	7.89e-31	110
sp|Q6UW32|IGFL1_HUMAN	tr|H0WC11|H0WC11_CAVPO	53.125	96	37	3	22	110	24	118	5.67e-25	95.5
sp|Q6UW32|IGFL1_HUMAN	tr|A0A337SQ74|A0A337SQ74_FELCA	53.333	90	41	1	1	89	1	90	3.84e-22	88.6
sp|Q6UW32|IGFL1_HUMAN	sp|Q6UXB1|IGFL3_HUMAN	49.425	87	43	1	1	86	1	87	2.27e-20	84.3
sp|Q6UW32|IGFL1_HUMAN	tr|H2QGM6|H2QGM6_PANTR	49.425	87	43	1	1	86	1	87	2.32e-20	84.3
sp|Q6UW32|IGFL1_HUMAN	tr|A0A2R8ZKA1|A0A2R8ZKA1_PANPA	49.425	87	43	1	1	86	1	87	2.32e-20	84.3
sp|Q6UW32|IGFL1_HUMAN	tr|G1QPS7|G1QPS7_NOMLE	49.425	87	43	1	1	86	1	87	2.47e-20	84.0
sp|Q6UW32|IGFL1_HUMAN	tr|G3QS22|G3QS22_GORGO	48.276	87	44	1	1	86	1	87	1.68e-19	82.0
sp|Q6UW32|IGFL1_HUMAN	tr|A0A2K6MJP1|A0A2K6MJP1_RHIBE	47.126	87	45	1	1	86	1	87	3.36e-19	80.1
sp|Q6UW32|IGFL1_HUMAN	tr|A0A2K6MMY2|A0A2K6MMY2_RHIBE	47.126	87	45	1	1	86	1	87	6.79e-19	80.5
sp|Q6UW32|IGFL1_HUMAN	tr|A0A5F8A8X1|A0A5F8A8X1_MACMU	47.126	87	45	1	1	86	1	87	9.79e-19	79.7
sp|Q6UW32|IGFL1_HUMAN	tr|A0A2K5KYE2|A0A2K5KYE2_CERAT	47.126	87	45	1	1	86	1	87	1.15e-18	79.7
sp|Q6UW32|IGFL1_HUMAN	tr|A0A2K5Z5G9|A0A2K5Z5G9_MANLE	47.126	87	45	1	1	86	1	87	1.18e-18	79.7
sp|Q6UW32|IGFL1_HUMAN	tr|A0A2K5WB56|A0A2K5WB56_MACFA	47.126	87	45	1	1	86	1	87	1.32e-18	79.7
sp|Q6UW32|IGFL1_HUMAN	tr|A0A096MKZ1|A0A096MKZ1_PAPAN	47.126	87	45	1	1	86	1	87	1.55e-18	79.3
sp|Q6UW32|IGFL1_HUMAN	tr|H2NZA9|H2NZA9_PONAB	49.425	87	42	2	1	86	1	86	2.58e-18	79.0
sp|Q6UW32|IGFL1_HUMAN	tr|H0XUS3|H0XUS3_OTOGA	48.780	82	40	2	6	86	13	93	3.93e-18	78.2
sp|Q6UW32|IGFL1_HUMAN	tr|M3WH90|M3WH90_FELCA	44.828	116	46	5	1	103	1	111	5.82e-18	78.2
sp|Q6UW32|IGFL1_HUMAN	tr|A0A2K6JV14|A0A2K6JV14_RHIBE	44.340	106	48	3	9	103	15	120	6.50e-18	78.2
sp|Q6UW32|IGFL1_HUMAN	tr|M3Y1Z5|M3Y1Z5_MUSPF	49.425	87	42	2	1	86	1	86	9.43e-18	78.2
sp|Q6UW32|IGFL1_HUMAN	tr|G1QPU5|G1QPU5_NOMLE	41.322	121	50	6	1	110	17	127	1.66e-17	77.0
sp|Q6UW32|IGFL1_HUMAN	tr|A0A2U3ZG82|A0A2U3ZG82_ODORO	46.739	92	41	3	1	86	1	90	2.80e-17	78.6
sp|Q6UW32|IGFL1_HUMAN	tr|A0A2R9A3W6|A0A2R9A3W6_PANPA	46.875	96	39	4	19	103	17	111	3.53e-17	75.9
sp|Q6UW32|IGFL1_HUMAN	tr|H2RIE1|H2RIE1_PANTR	42.342	111	51	5	4	103	14	122	3.83e-17	76.3
sp|Q6UW32|IGFL1_HUMAN	tr|A0A384BJE7|A0A384BJE7_URSMA	51.282	78	37	1	10	86	17	94	1.60e-16	74.3
sp|Q6UW32|IGFL1_HUMAN	tr|A0A2U3YMT8|A0A2U3YMT8_LEPWE	45.918	98	43	3	16	103	15	112	2.87e-16	73.6
sp|Q6UW32|IGFL1_HUMAN	tr|K7ETJ2|K7ETJ2_PONAB	42.857	112	47	5	3	103	32	137	4.22e-16	73.9
sp|Q6UW32|IGFL1_HUMAN	tr|G3S3S3|G3S3S3_GORGO	41.071	112	53	5	3	103	13	122	1.05e-15	72.4
sp|Q6UW32|IGFL1_HUMAN	tr|F1PNN0|F1PNN0_CANLF	53.623	69	31	1	19	86	28	96	2.43e-15	71.2
sp|Q6UW32|IGFL1_HUMAN	sp|Q6UWQ7|IGFL2_HUMAN	44.792	96	41	4	19	103	17	111	1.77e-14	68.9
sp|Q6UW32|IGFL1_HUMAN	tr|G1LPX5|G1LPX5_AILME	50.000	78	37	2	10	86	10	86	1.78e-14	68.9
sp|Q6UW32|IGFL1_HUMAN	tr|A0A0D9S276|A0A0D9S276_CHLSB	43.529	85	44	3	8	89	7	90	4.77e-14	67.8
sp|Q6UW32|IGFL1_HUMAN	tr|G1Q8P9|G1Q8P9_MYOLU	57.407	54	22	1	34	86	29	82	2.33e-13	66.2
sp|Q6UW32|IGFL1_HUMAN	tr|A0A5F9D677|A0A5F9D677_RABIT	49.231	65	32	1	20	83	21	85	5.43e-13	65.1
sp|Q6UW32|IGFL1_HUMAN	tr|G1U2D5|G1U2D5_RABIT	45.455	77	40	2	7	82	2	77	8.54e-13	65.1
sp|Q6UW32|IGFL1_HUMAN	tr|G3UFA0|G3UFA0_LOXAF	44.444	72	39	1	19	89	19	90	1.08e-12	64.3
sp|Q6UW32|IGFL1_HUMAN	tr|G1TDX6|G1TDX6_RABIT	56.863	51	21	1	34	83	29	79	1.80e-12	63.9
sp|Q6UW32|IGFL1_HUMAN	tr|G1QPS6|G1QPS6_NOMLE	45.783	83	37	3	1	82	1	76	3.39e-12	63.2
sp|Q6UW32|IGFL1_HUMAN	tr|A0A5F4BWS0|A0A5F4BWS0_CANLF	47.222	72	27	3	43	103	34	105	9.63e-12	61.6
sp|Q6UW32|IGFL1_HUMAN	tr|G3UEA7|G3UEA7_LOXAF	50.877	57	27	1	34	89	35	91	1.20e-11	62.4
sp|Q6UW32|IGFL1_HUMAN	tr|A0A5F9DFH8|A0A5F9DFH8_RABIT	49.315	73	34	3	12	83	34	104	1.21e-11	62.8
sp|Q6UW32|IGFL1_HUMAN	tr|A0A2I3RD52|A0A2I3RD52_PANTR	43.373	83	39	3	1	82	1	76	1.31e-11	61.6
sp|Q6UW32|IGFL1_HUMAN	tr|A0A2R9C246|A0A2R9C246_PANPA	43.373	83	39	3	1	82	1	76	1.31e-11	61.6
sp|Q6UW32|IGFL1_HUMAN	tr|A0A2K5TVZ4|A0A2K5TVZ4_MACFA	44.156	77	40	2	7	82	33	107	1.38e-11	62.0
sp|Q6UW32|IGFL1_HUMAN	tr|G3SH88|G3SH88_GORGO	43.373	83	39	3	1	82	1	76	1.98e-11	61.2
sp|Q6UW32|IGFL1_HUMAN	tr|A0A0D9S275|A0A0D9S275_CHLSB	48.611	72	33	3	12	82	8	76	2.38e-11	61.2
sp|Q6UW32|IGFL1_HUMAN	tr|A0A2K5L086|A0A2K5L086_CERAT	42.857	77	41	2	7	82	1	75	2.73e-11	60.8
sp|Q6UW32|IGFL1_HUMAN	tr|A0A5F7ZKC6|A0A5F7ZKC6_MACMU	44.156	77	40	2	7	82	56	130	3.16e-11	62.0
sp|Q6UW32|IGFL1_HUMAN	tr|A0A2K6JX73|A0A2K6JX73_RHIBE	44.156	77	40	2	7	82	1	75	5.31e-11	60.1
sp|Q6UW32|IGFL1_HUMAN	tr|G3TZT6|G3TZT6_LOXAF	52.000	50	23	1	34	82	28	77	1.41e-10	58.5
sp|Q6UW32|IGFL1_HUMAN	tr|L7N1S9|L7N1S9_MYOLU	46.667	60	31	1	28	86	24	83	1.55e-10	58.9
sp|Q6UW32|IGFL1_HUMAN	tr|L7N1M6|L7N1M6_MYOLU	43.056	72	38	2	16	86	7	76	6.41e-10	57.4
sp|Q6UW32|IGFL1_HUMAN	sp|Q6B9Z1|IGFL4_HUMAN	43.373	83	39	4	1	82	1	76	6.90e-10	57.4
sp|Q6UW32|IGFL1_HUMAN	tr|A0A5F9DA60|A0A5F9DA60_RABIT	45.833	72	36	3	12	82	34	103	1.10e-09	58.9
sp|Q6UW32|IGFL1_HUMAN	tr|A0A384BJU6|A0A384BJU6_URSMA	41.026	78	37	2	35	103	146	223	1.53e-09	58.5
sp|Q6UW32|IGFL1_HUMAN	tr|G1SRS9|G1SRS9_RABIT	51.111	45	21	1	39	82	47	91	2.43e-08	54.7
sp|Q6UW32|IGFL1_HUMAN	tr|A0A2Y9RK82|A0A2Y9RK82_TRIMA	35.484	93	56	3	1	91	1	91	7.13e-08	52.8
sp|Q6UW32|IGFL1_HUMAN	tr|A0A2Y9RK82|A0A2Y9RK82_TRIMA	47.500	40	20	1	41	79	115	154	8.46e-04	42.0
sp|Q6UW32|IGFL1_HUMAN	tr|G5AUY9|G5AUY9_HETGA	52.381	42	20	0	26	67	60	101	4.91e-07	49.7
sp|Q6UW32|IGFL1_HUMAN	tr|H2NZA7|H2NZA7_PONAB	40.741	81	40	4	3	82	2	75	9.73e-07	48.9
sp|Q6UW32|IGFL1_HUMAN	sp|Q6B9Z0|IGFL_MOUSE	40.816	49	28	1	42	89	41	89	2.55e-06	48.1
sp|Q6UW32|IGFL1_HUMAN	tr|G3SNE9|G3SNE9_LOXAF	46.341	41	21	1	44	83	30	70	0.006	38.9
sp|Q6UW49|SPESP_HUMAN	sp|Q6UW49|SPESP_HUMAN	100.000	350	0	0	1	350	1	350	0.0	714
sp|Q6UW49|SPESP_HUMAN	tr|G3RCT2|G3RCT2_GORGO	99.143	350	3	0	1	350	1	350	0.0	706
sp|Q6UW49|SPESP_HUMAN	tr|H2Q9P7|H2Q9P7_PANTR	98.857	350	4	0	1	350	1	350	0.0	704
sp|Q6UW49|SPESP_HUMAN	tr|A0A2R9C237|A0A2R9C237_PANPA	98.571	350	5	0	1	350	1	350	0.0	701
sp|Q6UW49|SPESP_HUMAN	tr|A0A2K6LYZ0|A0A2K6LYZ0_RHIBE	91.477	352	28	1	1	350	1	352	0.0	610
sp|Q6UW49|SPESP_HUMAN	tr|K7ETV4|K7ETV4_PONAB	96.307	352	11	1	1	350	1	352	0.0	599
sp|Q6UW49|SPESP_HUMAN	tr|G1RSK0|G1RSK0_NOMLE	94.034	352	17	2	1	350	1	350	0.0	592
sp|Q6UW49|SPESP_HUMAN	tr|A0A096NMH6|A0A096NMH6_PAPAN	91.964	336	25	1	17	350	17	352	0.0	585
sp|Q6UW49|SPESP_HUMAN	tr|F6TNB6|F6TNB6_MACMU	91.964	336	25	1	17	350	17	352	0.0	585
sp|Q6UW49|SPESP_HUMAN	sp|Q95LJ2|SPESP_MACFA	91.964	336	25	1	17	350	17	352	0.0	585
sp|Q6UW49|SPESP_HUMAN	tr|A0A2K5P238|A0A2K5P238_CERAT	91.667	336	26	1	17	350	17	352	0.0	583
sp|Q6UW49|SPESP_HUMAN	tr|A0A2K5Z4Q4|A0A2K5Z4Q4_MANLE	90.179	336	29	2	17	350	17	350	0.0	582
sp|Q6UW49|SPESP_HUMAN	tr|A0A0D9RM56|A0A0D9RM56_CHLSB	90.774	336	25	2	17	350	17	348	0.0	573
sp|Q6UW49|SPESP_HUMAN	tr|F7DC41|F7DC41_CALJA	81.356	354	61	3	1	350	1	353	0.0	538
sp|Q6UW49|SPESP_HUMAN	tr|A0A2K6SMX1|A0A2K6SMX1_SAIBB	80.175	343	61	3	1	337	1	342	1.73e-179	506
sp|Q6UW49|SPESP_HUMAN	tr|A0A2K5DWL4|A0A2K5DWL4_AOTNA	81.121	339	59	3	1	335	1	338	1.76e-179	506
sp|Q6UW49|SPESP_HUMAN	tr|A0A2K6FH28|A0A2K6FH28_PROCO	73.900	341	86	2	1	338	1	341	6.14e-156	446
sp|Q6UW49|SPESP_HUMAN	tr|A0A5F5XEA8|A0A5F5XEA8_FELCA	65.672	335	105	3	18	350	17	343	2.71e-148	426
sp|Q6UW49|SPESP_HUMAN	tr|A0A2U3ZSQ9|A0A2U3ZSQ9_ODORO	65.663	332	108	3	13	341	15	343	1.30e-140	407
sp|Q6UW49|SPESP_HUMAN	tr|A0A384DI87|A0A384DI87_URSMA	64.431	343	108	3	13	341	15	357	1.51e-140	408
sp|Q6UW49|SPESP_HUMAN	tr|M3XMB1|M3XMB1_MUSPF	62.130	338	125	2	13	347	15	352	4.04e-135	394
sp|Q6UW49|SPESP_HUMAN	tr|G3TUC4|G3TUC4_LOXAF	59.829	351	133	4	1	347	1	347	6.49e-132	385
sp|Q6UW49|SPESP_HUMAN	tr|A0A3Q2HFA8|A0A3Q2HFA8_HORSE	67.492	323	97	4	22	341	8	325	2.81e-131	383
sp|Q6UW49|SPESP_HUMAN	tr|A0A2Y9FW01|A0A2Y9FW01_TRIMA	61.345	357	121	7	3	347	37	388	2.62e-129	380
sp|Q6UW49|SPESP_HUMAN	tr|G1TZA8|G1TZA8_RABIT	62.147	354	120	5	1	350	1	344	7.05e-129	377
sp|Q6UW49|SPESP_HUMAN	tr|A0A287B423|A0A287B423_PIG	62.727	330	108	3	13	341	13	328	1.90e-127	374
sp|Q6UW49|SPESP_HUMAN	tr|G1M6C1|G1M6C1_AILME	61.585	328	122	3	15	338	13	340	1.93e-124	367
sp|Q6UW49|SPESP_HUMAN	tr|A0A3Q0DX20|A0A3Q0DX20_TARSY	64.396	323	110	3	21	338	16	338	4.08e-124	365
sp|Q6UW49|SPESP_HUMAN	tr|F1PQ42|F1PQ42_CANLF	60.909	330	120	3	23	350	10	332	4.85e-124	365
sp|Q6UW49|SPESP_HUMAN	tr|A0A2Y9FDJ4|A0A2Y9FDJ4_PHYMC	61.027	331	105	6	13	341	15	323	6.20e-120	355
sp|Q6UW49|SPESP_HUMAN	tr|G1NUQ0|G1NUQ0_MYOLU	58.571	350	119	5	1	338	1	336	8.25e-119	352
sp|Q6UW49|SPESP_HUMAN	tr|A0A340YID3|A0A340YID3_LIPVE	63.208	318	99	6	23	338	1	302	2.54e-118	350
sp|Q6UW49|SPESP_HUMAN	tr|A0A2Y9P1B6|A0A2Y9P1B6_DELLE	62.422	322	103	6	22	341	8	313	4.87e-118	349
sp|Q6UW49|SPESP_HUMAN	tr|A0A2U4CLZ9|A0A2U4CLZ9_TURTR	62.112	322	104	6	22	341	8	313	9.14e-117	346
sp|Q6UW49|SPESP_HUMAN	tr|A0A452DI77|A0A452DI77_BOVIN	58.383	334	117	5	13	338	16	335	1.05e-113	339
sp|Q6UW49|SPESP_HUMAN	sp|Q32KL7|SPESP_BOVIN	58.383	334	117	5	13	338	13	332	1.07e-113	339
sp|Q6UW49|SPESP_HUMAN	tr|A0A452EFP3|A0A452EFP3_CAPHI	59.091	330	116	6	13	338	16	330	3.15e-112	335
sp|Q6UW49|SPESP_HUMAN	tr|W5QB35|W5QB35_SHEEP	58.788	330	117	6	13	338	16	330	1.23e-110	331
sp|Q6UW49|SPESP_HUMAN	tr|G5C6T0|G5C6T0_HETGA	57.447	329	121	5	13	338	13	325	3.00e-107	323
sp|Q6UW49|SPESP_HUMAN	sp|Q9D5A0|SPESP_MOUSE	45.067	375	161	8	4	338	3	372	1.02e-92	287
sp|Q6UW49|SPESP_HUMAN	tr|A0A1U8CBA0|A0A1U8CBA0_MESAU	42.192	365	157	6	22	338	2	360	6.08e-80	254
sp|Q6UW49|SPESP_HUMAN	tr|A0A091D2D1|A0A091D2D1_FUKDA	52.050	317	131	6	23	338	21	317	8.73e-79	249
sp|Q6UW49|SPESP_HUMAN	tr|A0A1S3AH88|A0A1S3AH88_ERIEU	33.642	324	171	9	19	338	9	292	6.77e-41	150
sp|Q6UW49|SPESP_HUMAN	tr|A0A1S3ESJ3|A0A1S3ESJ3_DIPOR	53.378	148	68	1	192	338	199	346	1.30e-35	138
sp|Q6UW49|SPESP_HUMAN	tr|F7DNW6|F7DNW6_ORNAN	30.000	330	196	12	11	337	11	308	1.44e-22	102
sp|Q6UW49|SPESP_HUMAN	tr|A0A2I0LNN4|A0A2I0LNN4_COLLI	27.885	104	66	4	154	255	638	734	0.86	37.7
sp|Q6UW49|SPESP_HUMAN	tr|A0A091IZB3|A0A091IZB3_CALAN	27.731	119	75	2	197	311	117	228	1.0	37.4
sp|Q6UW49|SPESP_HUMAN	tr|A0A093GL72|A0A093GL72_DRYPU	27.731	119	75	2	197	311	167	278	1.3	37.0
sp|Q6UW49|SPESP_HUMAN	tr|G1MQG2|G1MQG2_MELGA	27.731	119	75	2	197	311	160	271	1.5	37.0
sp|Q6UW49|SPESP_HUMAN	tr|A0A091WMQ7|A0A091WMQ7_OPIHO	27.731	119	75	2	197	311	117	228	1.6	36.6
sp|Q6UW49|SPESP_HUMAN	tr|A0A091JXY5|A0A091JXY5_EGRGA	27.731	119	75	2	197	311	145	256	1.6	36.6
sp|Q6UW49|SPESP_HUMAN	tr|A0A226MZR9|A0A226MZR9_CALSU	27.731	119	75	2	197	311	204	315	1.6	36.6
sp|Q6UW49|SPESP_HUMAN	tr|H0Z678|H0Z678_TAEGU	27.731	119	75	2	197	311	113	224	1.6	36.6
sp|Q6UW49|SPESP_HUMAN	tr|R0JJP0|R0JJP0_ANAPL	27.731	119	75	2	197	311	117	228	1.7	36.6
sp|Q6UW49|SPESP_HUMAN	tr|A0A3B6FFW3|A0A3B6FFW3_WHEAT	28.037	107	62	4	8	103	412	514	1.7	37.0
sp|Q6UW49|SPESP_HUMAN	tr|A0A087QT93|A0A087QT93_APTFO	27.731	119	75	2	197	311	161	272	1.7	36.6
sp|Q6UW49|SPESP_HUMAN	tr|A0A0Q3UTM1|A0A0Q3UTM1_AMAAE	27.731	119	75	2	197	311	203	314	2.1	36.2
sp|Q6UW49|SPESP_HUMAN	tr|A0A099Z154|A0A099Z154_TINGU	27.731	119	75	2	197	311	114	225	2.5	36.2
sp|Q6UW49|SPESP_HUMAN	tr|A0A1L8GAA8|A0A1L8GAA8_XENLA	24.691	162	118	3	51	210	2569	2728	2.8	36.2
sp|Q6UW49|SPESP_HUMAN	tr|G1NJX7|G1NJX7_MELGA	35.000	80	40	3	123	190	373	452	4.3	35.4
sp|Q6UW49|SPESP_HUMAN	tr|A0A2I0LSQ1|A0A2I0LSQ1_COLLI	26.891	119	76	2	197	311	120	231	5.8	35.0
sp|Q6UW49|SPESP_HUMAN	tr|A0A3B4VLI3|A0A3B4VLI3_SERDU	26.050	119	77	3	197	311	240	351	7.5	34.7
sp|Q6UW56|ARAID_HUMAN	sp|Q6UW56|ARAID_HUMAN	100.000	229	0	0	1	229	1	229	3.87e-170	472
sp|Q6UW56|ARAID_HUMAN	tr|A0A2R9BB35|A0A2R9BB35_PANPA	98.253	229	4	0	1	229	56	284	1.03e-166	465
sp|Q6UW56|ARAID_HUMAN	tr|A0A2J8NKW3|A0A2J8NKW3_PANTR	97.817	229	5	0	1	229	56	284	5.53e-166	463
sp|Q6UW56|ARAID_HUMAN	tr|G3R7J1|G3R7J1_GORGO	97.380	229	6	0	1	229	120	348	7.65e-166	466
sp|Q6UW56|ARAID_HUMAN	tr|A0A2J8VMY5|A0A2J8VMY5_PONAB	96.507	229	8	0	1	229	56	284	1.91e-163	457
sp|Q6UW56|ARAID_HUMAN	tr|A0A0D9RBB1|A0A0D9RBB1_CHLSB	96.070	229	9	0	1	229	56	284	6.74e-163	456
sp|Q6UW56|ARAID_HUMAN	tr|A0A2K5XHJ0|A0A2K5XHJ0_MANLE	96.070	229	9	0	1	229	56	284	9.37e-163	455
sp|Q6UW56|ARAID_HUMAN	tr|A0A096NAA7|A0A096NAA7_PAPAN	96.070	229	9	0	1	229	56	284	1.10e-162	455
sp|Q6UW56|ARAID_HUMAN	tr|A0A2K5UI57|A0A2K5UI57_MACFA	96.070	229	9	0	1	229	56	284	1.10e-162	455
sp|Q6UW56|ARAID_HUMAN	tr|A0A2I3HBV7|A0A2I3HBV7_NOMLE	96.070	229	9	0	1	229	43	271	3.54e-162	453
sp|Q6UW56|ARAID_HUMAN	tr|A0A2K5DNJ3|A0A2K5DNJ3_AOTNA	92.576	229	17	0	1	229	56	284	1.55e-155	437
sp|Q6UW56|ARAID_HUMAN	tr|A0A2K5NM61|A0A2K5NM61_CERAT	95.633	229	10	0	1	229	56	284	1.85e-155	437
sp|Q6UW56|ARAID_HUMAN	tr|F7I4Y7|F7I4Y7_CALJA	91.266	229	20	0	1	229	56	284	8.11e-155	435
sp|Q6UW56|ARAID_HUMAN	tr|F6PVQ8|F6PVQ8_MACMU	95.197	229	11	0	1	229	56	284	8.85e-155	435
sp|Q6UW56|ARAID_HUMAN	tr|A0A2K6JT52|A0A2K6JT52_RHIBE	94.760	229	12	0	1	229	56	284	1.50e-153	432
sp|Q6UW56|ARAID_HUMAN	tr|A0A2K6TR36|A0A2K6TR36_SAIBB	92.140	229	18	0	1	229	1	229	2.39e-151	424
sp|Q6UW56|ARAID_HUMAN	tr|A0A5F5XW27|A0A5F5XW27_FELCA	84.279	229	36	0	1	229	1	229	5.71e-143	403
sp|Q6UW56|ARAID_HUMAN	tr|A0A2Y9NKV6|A0A2Y9NKV6_DELLE	81.659	229	42	0	1	229	1	229	5.65e-138	390
sp|Q6UW56|ARAID_HUMAN	tr|A1L5C1|A1L5C1_BOVIN	81.659	229	42	0	1	229	1	229	9.36e-137	387
sp|Q6UW56|ARAID_HUMAN	tr|A0A1S3EXI7|A0A1S3EXI7_DIPOR	82.096	229	41	0	1	229	1	229	5.65e-136	385
sp|Q6UW56|ARAID_HUMAN	tr|A0A340WZ08|A0A340WZ08_LIPVE	80.349	229	45	0	1	229	1	229	1.65e-135	384
sp|Q6UW56|ARAID_HUMAN	tr|A0A2U3YJ30|A0A2U3YJ30_LEPWE	82.969	229	39	0	1	229	1	229	2.54e-134	381
sp|Q6UW56|ARAID_HUMAN	tr|A0A2Y9EUA7|A0A2Y9EUA7_PHYMC	82.192	219	39	0	11	229	62	280	9.31e-134	382
sp|Q6UW56|ARAID_HUMAN	tr|A0A2U3VJK5|A0A2U3VJK5_ODORO	82.533	229	40	0	1	229	1	229	1.20e-133	379
sp|Q6UW56|ARAID_HUMAN	tr|A0A2K6EZE3|A0A2K6EZE3_PROCO	87.336	229	29	0	1	229	1	229	9.87e-133	377
sp|Q6UW56|ARAID_HUMAN	tr|A0A2Y9DMY4|A0A2Y9DMY4_TRIMA	82.533	229	39	1	1	229	1	228	3.01e-132	376
sp|Q6UW56|ARAID_HUMAN	tr|A0A452ENK5|A0A452ENK5_CAPHI	79.476	229	47	0	1	229	1	229	3.60e-132	376
sp|Q6UW56|ARAID_HUMAN	tr|A0A1U7QGQ5|A0A1U7QGQ5_MESAU	78.603	229	48	1	1	229	1	228	5.27e-132	375
sp|Q6UW56|ARAID_HUMAN	tr|A0A091DKM0|A0A091DKM0_FUKDA	75.983	229	55	0	1	229	1	229	3.29e-131	373
sp|Q6UW56|ARAID_HUMAN	tr|A0A384CVM0|A0A384CVM0_URSMA	81.140	228	43	0	1	228	1	228	4.10e-131	373
sp|Q6UW56|ARAID_HUMAN	tr|A0A5F5Q2R6|A0A5F5Q2R6_HORSE	82.969	229	39	0	1	229	1	229	1.15e-129	369
sp|Q6UW56|ARAID_HUMAN	sp|Q6PGD0|ARAID_MOUSE	81.776	214	38	1	16	229	11	223	1.12e-127	364
sp|Q6UW56|ARAID_HUMAN	tr|F1PC66|F1PC66_CANLF	80.786	229	44	0	1	229	1	229	1.48e-127	364
sp|Q6UW56|ARAID_HUMAN	tr|G3T922|G3T922_LOXAF	79.039	229	48	0	1	229	2	230	3.59e-127	363
sp|Q6UW56|ARAID_HUMAN	tr|G1TY35|G1TY35_RABIT	77.293	229	52	0	1	229	1	229	1.49e-125	359
sp|Q6UW56|ARAID_HUMAN	tr|A0A1S3AC70|A0A1S3AC70_ERIEU	75.983	229	53	1	1	229	1	227	1.17e-123	354
sp|Q6UW56|ARAID_HUMAN	tr|G1NVI6|G1NVI6_MYOLU	79.476	229	47	0	1	229	5	233	7.84e-123	352
sp|Q6UW56|ARAID_HUMAN	tr|A0A2U4BZN0|A0A2U4BZN0_TURTR	84.264	197	31	0	33	229	36	232	1.27e-122	352
sp|Q6UW56|ARAID_HUMAN	tr|G1L4R3|G1L4R3_AILME	79.412	204	40	1	26	229	11	212	5.17e-119	342
sp|Q6UW56|ARAID_HUMAN	tr|A0A1U7T634|A0A1U7T634_TARSY	77.000	200	46	0	30	229	30	229	8.80e-114	329
sp|Q6UW56|ARAID_HUMAN	tr|W5QD29|W5QD29_SHEEP	69.869	229	67	1	1	229	1	227	9.49e-111	322
sp|Q6UW56|ARAID_HUMAN	tr|A0A287CV15|A0A287CV15_ICTTR	83.626	171	28	0	59	229	1	171	4.28e-105	305
sp|Q6UW56|ARAID_HUMAN	tr|G5BYZ8|G5BYZ8_HETGA	67.453	212	45	1	18	229	2	189	6.13e-100	293
sp|Q6UW56|ARAID_HUMAN	tr|A0A4X2LP79|A0A4X2LP79_VOMUR	55.459	229	102	0	1	229	1	229	1.01e-87	263
sp|Q6UW56|ARAID_HUMAN	tr|F6UXC2|F6UXC2_ORNAN	58.000	200	83	1	31	229	1	200	5.02e-81	245
sp|Q6UW56|ARAID_HUMAN	tr|I3LEQ2|I3LEQ2_PIG	75.817	153	37	0	8	160	8	160	3.33e-77	237
sp|Q6UW56|ARAID_HUMAN	tr|Q52L06|Q52L06_XENLA	44.601	213	115	1	19	228	10	222	3.31e-61	196
sp|Q6UW56|ARAID_HUMAN	tr|A0A3B4UMB7|A0A3B4UMB7_SERDU	43.172	227	119	5	10	228	8	232	5.78e-57	185
sp|Q6UW56|ARAID_HUMAN	tr|A0A286XIE9|A0A286XIE9_CAVPO	75.806	124	30	0	1	124	1	124	6.00e-56	179
sp|Q6UW56|ARAID_HUMAN	tr|A0A093GNH0|A0A093GNH0_DRYPU	53.548	155	71	1	75	228	1	155	4.19e-54	175
sp|Q6UW56|ARAID_HUMAN	tr|F7BQL7|F7BQL7_XENTR	50.000	154	77	0	75	228	44	197	1.00e-52	173
sp|Q6UW56|ARAID_HUMAN	tr|A0A5G3JSV4|A0A5G3JSV4_XENTR	50.000	154	77	0	75	228	64	217	1.79e-52	173
sp|Q6UW56|ARAID_HUMAN	tr|H0ZXG0|H0ZXG0_TAEGU	50.968	155	75	1	75	228	1	155	2.08e-51	168
sp|Q6UW56|ARAID_HUMAN	tr|A0A1S3M7P9|A0A1S3M7P9_SALSA	42.079	202	110	3	33	228	5	205	9.25e-51	168
sp|Q6UW56|ARAID_HUMAN	tr|B5XA30|B5XA30_SALSA	42.079	202	110	3	33	228	31	231	9.82e-51	169
sp|Q6UW56|ARAID_HUMAN	tr|A0A060Y616|A0A060Y616_ONCMY	44.500	200	102	4	34	226	34	231	1.16e-50	169
sp|Q6UW56|ARAID_HUMAN	tr|G3P998|G3P998_GASAC	42.857	203	109	3	31	227	34	235	3.18e-50	168
sp|Q6UW56|ARAID_HUMAN	tr|A0A1U7S753|A0A1U7S753_ALLSI	51.389	144	69	1	87	229	11	154	4.49e-50	165
sp|Q6UW56|ARAID_HUMAN	tr|A0A1S3SBH4|A0A1S3SBH4_SALSA	44.059	202	104	4	34	228	34	233	1.20e-49	166
sp|Q6UW56|ARAID_HUMAN	tr|K7GFS2|K7GFS2_PELSI	46.821	173	74	3	75	229	1	173	2.07e-48	161
sp|Q6UW56|ARAID_HUMAN	tr|A0A226MJV4|A0A226MJV4_CALSU	47.531	162	80	2	70	226	2	163	3.43e-48	160
sp|Q6UW56|ARAID_HUMAN	tr|A0A091IKJ5|A0A091IKJ5_CALAN	49.677	155	70	2	75	228	1	148	5.72e-48	159
sp|Q6UW56|ARAID_HUMAN	tr|H9H1X5|H9H1X5_MELGA	49.020	153	77	1	75	226	13	165	8.48e-48	159
sp|Q6UW56|ARAID_HUMAN	tr|A0A3B5K130|A0A3B5K130_TAKRU	41.294	201	110	4	33	227	58	256	1.18e-45	157
sp|Q6UW56|ARAID_HUMAN	tr|A0A060ZBB8|A0A060ZBB8_ONCMY	49.624	133	66	1	98	229	6	138	7.27e-42	144
sp|Q6UW56|ARAID_HUMAN	tr|G3GXS9|G3GXS9_CRIGR	83.784	74	10	1	158	229	205	278	7.74e-37	135
sp|Q6UW56|ARAID_HUMAN	tr|A0A5G3JS37|A0A5G3JS37_XENTR	47.107	121	64	0	75	195	64	184	7.87e-35	129
sp|Q6UW56|ARAID_HUMAN	tr|A0A0Q3PIR5|A0A0Q3PIR5_AMAAE	42.353	170	88	4	59	227	1	161	8.54e-35	126
sp|Q6UW56|ARAID_HUMAN	tr|A0A151NLX2|A0A151NLX2_ALLMI	44.037	109	59	2	61	168	100	207	2.25e-23	98.6
sp|Q6UW56|ARAID_HUMAN	tr|H2RXH5|H2RXH5_TAKRU	35.714	126	74	3	40	160	31	154	5.43e-15	75.5
sp|Q6UW56|ARAID_HUMAN	tr|B8A9K1|B8A9K1_ORYSI	32.407	108	69	3	71	175	223	329	0.004	43.9
sp|Q6UW56|ARAID_HUMAN	tr|A0A445BDB8|A0A445BDB8_ARAHY	33.333	75	49	1	68	142	583	656	0.21	38.5
sp|Q6UW56|ARAID_HUMAN	tr|A0A444XTE9|A0A444XTE9_ARAHY	33.333	75	49	1	68	142	583	656	0.24	38.5
sp|Q6UW56|ARAID_HUMAN	sp|Q9VW71|FAT2_DROME	38.889	54	28	3	145	197	3858	3907	0.25	38.5
sp|Q6UW56|ARAID_HUMAN	tr|M3X710|M3X710_FELCA	27.559	127	78	5	72	195	16	131	0.36	37.7
sp|Q6UW56|ARAID_HUMAN	tr|A0A2Y9DSM9|A0A2Y9DSM9_TRIMA	35.000	60	35	2	137	195	75	131	0.42	37.4
sp|Q6UW56|ARAID_HUMAN	tr|A0A3Q0GIL5|A0A3Q0GIL5_ALLSI	43.750	32	18	0	161	192	4166	4197	0.45	37.7
sp|Q6UW56|ARAID_HUMAN	tr|I3MFT4|I3MFT4_ICTTR	35.000	60	35	2	137	195	75	131	0.46	37.4
sp|Q6UW56|ARAID_HUMAN	tr|M0TC35|M0TC35_MUSAM	28.723	94	41	3	72	140	250	342	0.48	37.4
sp|Q6UW56|ARAID_HUMAN	tr|A0A1U8DMH9|A0A1U8DMH9_ALLSI	32.000	75	47	2	123	194	3880	3953	0.49	37.4
sp|Q6UW56|ARAID_HUMAN	tr|H9JYC5|H9JYC5_BOMMO	28.846	52	37	0	145	196	174	225	0.50	37.4
sp|Q6UW56|ARAID_HUMAN	tr|A0A1S3FDJ8|A0A1S3FDJ8_DIPOR	35.000	60	35	2	137	195	75	131	0.54	37.0
sp|Q6UW56|ARAID_HUMAN	tr|A0A3Q2GUI8|A0A3Q2GUI8_HORSE	30.986	71	40	3	125	187	195	264	0.59	37.4
sp|Q6UW56|ARAID_HUMAN	tr|A0A3Q2GUI8|A0A3Q2GUI8_HORSE	27.778	72	44	3	119	187	480	546	5.1	34.3
sp|Q6UW56|ARAID_HUMAN	tr|A0A3Q2GUI8|A0A3Q2GUI8_HORSE	29.167	72	43	3	119	187	339	405	6.0	33.9
sp|Q6UW56|ARAID_HUMAN	tr|A0A4X2KBU4|A0A4X2KBU4_VOMUR	33.333	60	36	2	137	195	90	146	0.65	36.6
sp|Q6UW56|ARAID_HUMAN	tr|A0A286XPB8|A0A286XPB8_CAVPO	35.000	60	35	2	137	195	75	131	0.69	36.6
sp|Q6UW56|ARAID_HUMAN	tr|A0A060WZB3|A0A060WZB3_ONCMY	42.593	54	27	2	152	201	137	190	0.71	36.6
sp|Q6UW56|ARAID_HUMAN	tr|A0A1S3SYB3|A0A1S3SYB3_SALSA	42.593	54	27	2	152	201	441	494	0.85	36.6
sp|Q6UW56|ARAID_HUMAN	tr|A0A1S3NR40|A0A1S3NR40_SALSA	42.593	54	27	2	152	201	436	489	0.86	36.6
sp|Q6UW56|ARAID_HUMAN	tr|E9HFS0|E9HFS0_DAPPU	36.620	71	38	4	154	218	4002	4071	0.91	36.6
sp|Q6UW56|ARAID_HUMAN	tr|E9HFS0|E9HFS0_DAPPU	31.325	83	45	4	126	199	4211	4290	7.0	33.9
sp|Q6UW56|ARAID_HUMAN	tr|A0A3Q0CJ79|A0A3Q0CJ79_MESAU	27.344	128	79	5	71	195	15	131	0.91	35.0
sp|Q6UW56|ARAID_HUMAN	tr|G3PXG4|G3PXG4_GASAC	34.247	73	33	5	121	192	3778	3836	0.92	36.6
sp|Q6UW56|ARAID_HUMAN	tr|G3SRV1|G3SRV1_LOXAF	33.333	60	36	2	137	195	112	168	0.94	36.2
sp|Q6UW56|ARAID_HUMAN	tr|A0A060WKU6|A0A060WKU6_ONCMY	42.593	54	27	2	152	201	224	277	0.98	36.2
sp|Q6UW56|ARAID_HUMAN	tr|A0A091E0X2|A0A091E0X2_FUKDA	27.731	119	72	5	80	195	18	125	1.1	36.2
sp|Q6UW56|ARAID_HUMAN	tr|F1S5H3|F1S5H3_PIG	35.135	37	24	0	153	189	250	286	1.1	36.2
sp|Q6UW56|ARAID_HUMAN	tr|E2RHZ4|E2RHZ4_CANLF	28.346	127	77	6	72	195	63	178	1.1	36.2
sp|Q6UW56|ARAID_HUMAN	tr|Q55E77|Q55E77_DICDI	26.776	183	96	11	65	224	3269	3436	1.2	36.2
sp|Q6UW56|ARAID_HUMAN	tr|A0A340X9S3|A0A340X9S3_LIPVE	35.000	60	35	2	137	195	75	131	1.2	35.8
sp|Q6UW56|ARAID_HUMAN	tr|A0A3Q0CU11|A0A3Q0CU11_MESAU	27.559	127	78	5	72	195	16	131	1.3	35.8
sp|Q6UW56|ARAID_HUMAN	tr|A0A2K3CRI3|A0A2K3CRI3_CHLRE	35.185	54	34	1	82	134	867	920	1.3	36.2
sp|Q6UW56|ARAID_HUMAN	tr|H0XLL6|H0XLL6_OTOGA	31.667	60	37	2	137	195	115	171	1.4	35.8
sp|Q6UW56|ARAID_HUMAN	tr|A0A455AG49|A0A455AG49_PHYMC	35.000	60	35	2	137	195	75	131	1.4	34.7
sp|Q6UW56|ARAID_HUMAN	tr|A0A2U3XZ44|A0A2U3XZ44_LEPWE	36.000	50	29	1	146	195	85	131	1.5	35.8
sp|Q6UW56|ARAID_HUMAN	tr|A0A3B6H4X8|A0A3B6H4X8_WHEAT	27.273	132	67	5	71	175	249	378	1.5	35.8
sp|Q6UW56|ARAID_HUMAN	tr|A0A3B6FZV7|A0A3B6FZV7_WHEAT	27.273	132	67	5	71	175	245	374	1.6	35.8
sp|Q6UW56|ARAID_HUMAN	tr|A0A1S3A7C6|A0A1S3A7C6_ERIEU	35.000	60	35	2	137	195	75	131	1.6	35.4
sp|Q6UW56|ARAID_HUMAN	tr|K7FUI0|K7FUI0_PELSI	45.161	31	17	0	165	195	95	125	1.7	35.4
sp|Q6UW56|ARAID_HUMAN	tr|G1PXL3|G1PXL3_MYOLU	36.000	50	29	1	146	195	39	85	1.7	35.4
sp|Q6UW56|ARAID_HUMAN	tr|A0A2U3WHG7|A0A2U3WHG7_ODORO	36.000	50	29	1	146	195	85	131	1.8	35.4
sp|Q6UW56|ARAID_HUMAN	tr|A0A3Q1N9F2|A0A3Q1N9F2_BOVIN	35.135	37	24	0	153	189	337	373	1.8	35.8
sp|Q6UW56|ARAID_HUMAN	tr|F7BVC0|F7BVC0_CALJA	33.333	60	36	2	137	195	75	131	1.8	35.4
sp|Q6UW56|ARAID_HUMAN	tr|G1LBC4|G1LBC4_AILME	27.397	73	45	3	119	188	105	172	1.8	35.8
sp|Q6UW56|ARAID_HUMAN	tr|A0A1S3RWX9|A0A1S3RWX9_SALSA	28.000	100	47	3	130	212	2239	2330	1.9	35.8
sp|Q6UW56|ARAID_HUMAN	sp|Q8K1E3|DLK2_MOUSE	35.000	60	35	2	137	195	75	131	1.9	35.4
sp|Q6UW56|ARAID_HUMAN	tr|M3YNJ5|M3YNJ5_MUSPF	36.000	50	29	1	146	195	85	131	1.9	35.4
sp|Q6UW56|ARAID_HUMAN	tr|A0A0L7LE85|A0A0L7LE85_9NEOP	33.333	60	38	2	165	223	1493	1551	2.0	35.4
sp|Q6UW56|ARAID_HUMAN	tr|A0A5F4WKN7|A0A5F4WKN7_CALJA	33.333	60	32	3	141	198	113	166	2.0	35.4
sp|Q6UW56|ARAID_HUMAN	tr|A0A2K5CKR1|A0A2K5CKR1_AOTNA	33.333	60	36	2	137	195	75	131	2.0	35.4
sp|Q6UW56|ARAID_HUMAN	tr|A0A194Q7S2|A0A194Q7S2_PAPXU	26.207	145	89	7	50	192	1411	1539	2.0	35.4
sp|Q6UW56|ARAID_HUMAN	tr|A0A452DR75|A0A452DR75_CAPHI	36.000	50	29	1	146	195	85	131	2.0	35.0
sp|Q6UW56|ARAID_HUMAN	tr|G3HYU2|G3HYU2_CRIGR	35.000	60	35	2	137	195	75	131	2.1	35.0
sp|Q6UW56|ARAID_HUMAN	tr|A0A060XSD6|A0A060XSD6_ONCMY	28.000	100	47	3	130	212	1583	1674	2.3	35.4
sp|Q6UW56|ARAID_HUMAN	sp|C0LGF5|Y1341_ARATH	31.579	95	58	2	68	162	572	659	2.3	35.4
sp|Q6UW56|ARAID_HUMAN	tr|L5JQ65|L5JQ65_PTEAL	33.803	71	40	3	126	195	67	131	2.3	35.0
sp|Q6UW56|ARAID_HUMAN	sp|B2LW77|DLK2_PIG	33.333	60	36	2	137	195	75	131	2.5	35.0
sp|Q6UW56|ARAID_HUMAN	tr|A0A1S3NPM1|A0A1S3NPM1_SALSA	28.000	100	47	3	130	212	2221	2312	2.6	35.4
sp|Q6UW56|ARAID_HUMAN	sp|P98140|FA12_BOVIN	26.190	126	76	6	86	203	25	141	2.6	35.0
sp|Q6UW56|ARAID_HUMAN	tr|A0A2K1J9F1|A0A2K1J9F1_PHYPA	33.929	56	36	1	66	120	265	320	2.7	34.7
sp|Q6UW56|ARAID_HUMAN	sp|A4FV93|DLK2_BOVIN	36.000	50	29	1	146	195	85	131	2.8	34.7
sp|Q6UW56|ARAID_HUMAN	tr|A0A1U7UR20|A0A1U7UR20_TARSY	46.429	28	15	0	165	192	204	231	2.9	35.0
sp|Q6UW56|ARAID_HUMAN	tr|W5PB05|W5PB05_SHEEP	36.000	50	29	1	146	195	85	131	2.9	34.7
sp|Q6UW56|ARAID_HUMAN	tr|G5BNM4|G5BNM4_HETGA	26.772	127	79	5	72	195	16	131	3.1	34.7
sp|Q6UW56|ARAID_HUMAN	tr|A0A096NJS3|A0A096NJS3_PAPAN	29.703	101	59	4	103	195	31	127	3.2	34.7
sp|Q6UW56|ARAID_HUMAN	tr|A0A445DC56|A0A445DC56_ARAHY	28.070	114	77	3	40	152	550	659	3.2	35.0
sp|Q6UW56|ARAID_HUMAN	tr|A0A2K5KIW9|A0A2K5KIW9_CERAT	29.703	101	59	4	103	195	31	127	3.2	34.7
sp|Q6UW56|ARAID_HUMAN	tr|A0A2K6K5U3|A0A2K6K5U3_RHIBE	29.703	101	59	4	103	195	31	127	3.3	34.7
sp|Q6UW56|ARAID_HUMAN	tr|A0A2K6U155|A0A2K6U155_SAIBB	48.387	31	16	0	165	195	56	86	3.6	34.3
sp|Q6UW56|ARAID_HUMAN	tr|G3HQN1|G3HQN1_CRIGR	35.000	60	31	2	137	189	526	584	3.7	34.7
sp|Q6UW56|ARAID_HUMAN	tr|Q54NG5|Q54NG5_DICDI	35.185	54	25	2	162	215	662	705	3.7	34.7
sp|Q6UW56|ARAID_HUMAN	tr|A0A1U7TI13|A0A1U7TI13_TARSY	33.333	60	36	2	137	195	75	131	3.7	34.3
sp|Q6UW56|ARAID_HUMAN	tr|A0A2K5TMQ6|A0A2K5TMQ6_MACFA	29.703	101	59	4	103	195	31	127	4.0	34.3
sp|Q6UW56|ARAID_HUMAN	tr|F7GDI5|F7GDI5_MACMU	29.703	101	59	4	103	195	47	143	4.1	34.3
sp|Q6UW56|ARAID_HUMAN	tr|G5B3H4|G5B3H4_HETGA	45.946	37	15	2	156	192	128	159	4.1	34.7
sp|Q6UW56|ARAID_HUMAN	tr|A0A0L7LS14|A0A0L7LS14_9NEOP	29.167	48	34	0	149	196	205	252	4.1	34.7
sp|Q6UW56|ARAID_HUMAN	tr|A0A3B6MM52|A0A3B6MM52_WHEAT	31.818	66	41	2	85	147	228	292	4.3	34.7
sp|Q6UW56|ARAID_HUMAN	tr|G3NTQ8|G3NTQ8_GASAC	34.211	38	25	0	152	189	269	306	4.3	34.3
sp|Q6UW56|ARAID_HUMAN	tr|A0A2Y9P677|A0A2Y9P677_DELLE	33.333	60	36	2	137	195	124	180	4.4	34.3
sp|Q6UW56|ARAID_HUMAN	tr|A0A0D9RHD3|A0A0D9RHD3_CHLSB	33.333	60	36	2	137	195	13	69	4.4	34.3
sp|Q6UW56|ARAID_HUMAN	tr|B8AR22|B8AR22_ORYSI	38.889	54	22	4	148	195	586	634	4.4	34.3
sp|Q6UW56|ARAID_HUMAN	tr|A0A194Q604|A0A194Q604_PAPXU	29.167	48	34	0	149	196	176	223	4.5	34.7
sp|Q6UW56|ARAID_HUMAN	tr|A0A0L7LCL8|A0A0L7LCL8_9NEOP	28.788	66	44	2	164	227	3325	3389	4.5	34.7
sp|Q6UW56|ARAID_HUMAN	tr|A0A452DRJ1|A0A452DRJ1_CAPHI	26.190	126	76	6	86	203	25	141	4.5	34.3
sp|Q6UW56|ARAID_HUMAN	tr|H9JI24|H9JI24_BOMMO	35.897	39	25	0	156	194	3571	3609	4.6	34.7
sp|Q6UW56|ARAID_HUMAN	tr|A0A1D6LSK2|A0A1D6LSK2_MAIZE	35.714	70	42	2	75	142	2	70	4.7	32.0
sp|Q6UW56|ARAID_HUMAN	tr|A0A1D6EG82|A0A1D6EG82_MAIZE	28.226	124	62	4	71	168	416	538	4.7	34.3
sp|Q6UW56|ARAID_HUMAN	tr|A0A5G3HQD4|A0A5G3HQD4_XENTR	32.308	65	39	1	130	189	136	200	4.7	34.3
sp|Q6UW56|ARAID_HUMAN	tr|W5P4C6|W5P4C6_SHEEP	26.190	126	76	6	86	203	25	141	4.8	34.3
sp|Q6UW56|ARAID_HUMAN	tr|A0A091CZH6|A0A091CZH6_FUKDA	28.788	66	44	2	132	195	800	864	4.9	34.3
sp|Q6UW56|ARAID_HUMAN	tr|F1MTT3|F1MTT3_BOVIN	26.190	126	76	6	86	203	25	141	4.9	34.3
sp|Q6UW56|ARAID_HUMAN	tr|A0A3B4V7D1|A0A3B4V7D1_SERDU	34.722	72	34	5	122	192	93	152	4.9	34.3
sp|Q6UW56|ARAID_HUMAN	tr|A0A445C354|A0A445C354_ARAHY	30.000	90	61	2	37	124	32	121	5.1	33.9
sp|Q6UW56|ARAID_HUMAN	tr|E2R9D2|E2R9D2_CANLF	30.000	80	45	4	133	204	68	144	5.2	34.3
sp|Q6UW56|ARAID_HUMAN	tr|A0A340XPC5|A0A340XPC5_LIPVE	34.426	61	33	3	148	204	97	154	5.2	34.3
sp|Q6UW56|ARAID_HUMAN	tr|A0A2K6ULB3|A0A2K6ULB3_SAIBB	33.333	60	32	3	141	198	84	137	5.4	33.9
sp|Q6UW56|ARAID_HUMAN	tr|A0A151MTT0|A0A151MTT0_ALLMI	40.625	32	19	0	161	192	1973	2004	5.5	34.3
sp|Q6UW56|ARAID_HUMAN	tr|A0A2K5YKA5|A0A2K5YKA5_MANLE	33.333	60	36	2	137	195	75	131	5.5	33.9
sp|Q6UW56|ARAID_HUMAN	tr|A0A0D9RD60|A0A0D9RD60_CHLSB	33.333	60	35	2	137	195	72	127	5.7	33.9
sp|Q6UW56|ARAID_HUMAN	tr|F7G7Y2|F7G7Y2_MACMU	33.333	60	36	2	137	195	75	131	5.8	33.9
sp|Q6UW56|ARAID_HUMAN	tr|G8F4F1|G8F4F1_MACFA	33.333	60	36	2	137	195	75	131	5.8	33.9
sp|Q6UW56|ARAID_HUMAN	tr|A0A2K5P3T4|A0A2K5P3T4_CERAT	33.333	60	36	2	137	195	75	131	5.8	33.9
sp|Q6UW56|ARAID_HUMAN	tr|A0A2K6K972|A0A2K6K972_RHIBE	33.333	60	36	2	137	195	75	131	5.8	33.9
sp|Q6UW56|ARAID_HUMAN	tr|A0A096NIF2|A0A096NIF2_PAPAN	33.333	60	36	2	137	195	75	131	5.8	33.9
sp|Q6UW56|ARAID_HUMAN	tr|A0A2Y9MGJ8|A0A2Y9MGJ8_DELLE	34.426	61	33	3	148	204	124	181	5.8	33.9
sp|Q6UW56|ARAID_HUMAN	tr|A0A2K5D5R3|A0A2K5D5R3_AOTNA	32.258	62	31	2	134	195	105	155	5.8	33.9
sp|Q6UW56|ARAID_HUMAN	tr|A0A2J8P076|A0A2J8P076_PANTR	33.333	60	36	2	137	195	75	131	5.9	33.9
sp|Q6UW56|ARAID_HUMAN	tr|A0A2R8ZUJ4|A0A2R8ZUJ4_PANPA	33.333	60	36	2	137	195	75	131	5.9	33.9
sp|Q6UW56|ARAID_HUMAN	tr|G3QZU4|G3QZU4_GORGO	33.333	60	36	2	137	195	75	131	6.0	33.9
sp|Q6UW56|ARAID_HUMAN	tr|A0A2I3HJM8|A0A2I3HJM8_NOMLE	33.333	60	36	2	137	195	75	131	6.1	33.9
sp|Q6UW56|ARAID_HUMAN	tr|A0A2J8Y4K6|A0A2J8Y4K6_PONAB	33.333	60	36	2	137	195	75	131	6.2	33.9
sp|Q6UW56|ARAID_HUMAN	sp|Q6UY11|DLK2_HUMAN	33.333	60	36	2	137	195	75	131	6.3	33.9
sp|Q6UW56|ARAID_HUMAN	tr|A0A3B6SDM7|A0A3B6SDM7_WHEAT	26.515	132	68	5	71	175	249	378	6.3	33.9
sp|Q6UW56|ARAID_HUMAN	tr|A0A0L0BPC2|A0A0L0BPC2_LUCCU	40.000	45	23	3	145	189	1000	1040	6.4	33.9
sp|Q6UW56|ARAID_HUMAN	tr|F6TXB5|F6TXB5_XENTR	32.308	65	39	1	130	189	139	203	6.4	33.9
sp|Q6UW56|ARAID_HUMAN	tr|A0A310TMW3|A0A310TMW3_XENLA	34.426	61	33	3	137	192	1209	1267	6.5	33.9
sp|Q6UW56|ARAID_HUMAN	tr|A0A2K1IKE5|A0A2K1IKE5_PHYPA	38.462	39	24	0	71	109	277	315	6.8	33.9
sp|Q6UW56|ARAID_HUMAN	tr|G1U985|G1U985_RABIT	33.846	65	40	2	132	194	793	856	6.8	33.9
sp|Q6UW56|ARAID_HUMAN	tr|G3P5I9|G3P5I9_GASAC	35.938	64	35	2	156	219	75	132	6.8	33.9
sp|Q6UW56|ARAID_HUMAN	tr|A0A151PE78|A0A151PE78_ALLMI	30.667	75	48	2	123	194	3180	3253	7.2	33.9
sp|Q6UW56|ARAID_HUMAN	tr|F6VJ21|F6VJ21_XENTR	32.308	65	39	1	130	189	135	199	7.2	33.9
sp|Q6UW56|ARAID_HUMAN	tr|H9JJB0|H9JJB0_BOMMO	45.161	31	17	0	165	195	748	778	7.4	33.9
sp|Q6UW56|ARAID_HUMAN	tr|H2S0W1|H2S0W1_TAKRU	43.243	37	16	2	156	192	222	253	7.4	33.9
sp|Q6UW56|ARAID_HUMAN	tr|A0A3B4TAC3|A0A3B4TAC3_SERDU	35.417	48	28	1	147	194	284	328	7.9	33.5
sp|Q6UW56|ARAID_HUMAN	tr|G1S0M0|G1S0M0_NOMLE	33.333	51	30	1	145	195	81	127	8.2	33.5
sp|Q6UW56|ARAID_HUMAN	tr|G3NKR8|G3NKR8_GASAC	35.417	48	28	1	147	194	285	329	8.3	33.5
sp|Q6UW56|ARAID_HUMAN	tr|G3QDU0|G3QDU0_GORGO	33.333	51	30	1	145	195	81	127	8.4	33.5
sp|Q6UW56|ARAID_HUMAN	tr|A0A3B4VLJ1|A0A3B4VLJ1_SERDU	30.435	69	39	2	130	189	254	322	8.5	33.5
sp|Q6UW56|ARAID_HUMAN	tr|A0A3B6AS04|A0A3B6AS04_WHEAT	26.316	57	42	0	72	128	213	269	8.5	33.5
sp|Q6UW56|ARAID_HUMAN	tr|A0A2R9C983|A0A2R9C983_PANPA	32.727	55	33	1	141	195	113	163	8.6	33.5
sp|Q6UW56|ARAID_HUMAN	tr|A0A4X2KVW9|A0A4X2KVW9_VOMUR	32.203	59	27	3	141	199	103	148	8.7	33.5
sp|Q6UW56|ARAID_HUMAN	tr|H2NM96|H2NM96_PONAB	33.333	51	30	1	145	195	81	127	8.7	33.1
sp|Q6UW56|ARAID_HUMAN	tr|H2RDH4|H2RDH4_PANTR	33.333	51	30	1	145	195	81	127	8.9	33.1
sp|Q6UW56|ARAID_HUMAN	tr|F6U2R6|F6U2R6_HORSE	26.772	127	79	5	72	195	16	131	9.0	33.1
sp|Q6UW56|ARAID_HUMAN	tr|A0A2U3WTY2|A0A2U3WTY2_ODORO	35.135	37	24	0	153	189	292	328	9.0	33.5
sp|Q6UW56|ARAID_HUMAN	tr|I3M7P5|I3M7P5_ICTTR	26.733	101	63	5	90	188	173	264	9.1	33.1
sp|Q6UW56|ARAID_HUMAN	tr|A0A093H315|A0A093H315_DRYPU	29.851	67	41	3	127	192	17	78	9.1	33.5
sp|Q6UW56|ARAID_HUMAN	tr|A0A287BIP4|A0A287BIP4_PIG	39.286	56	24	5	153	204	95	144	9.2	33.5
sp|Q6UW56|ARAID_HUMAN	tr|M3W3D7|M3W3D7_FELCA	27.536	69	42	3	123	188	138	201	9.2	33.5
sp|Q6UW56|ARAID_HUMAN	tr|E2BGJ0|E2BGJ0_HARSA	44.828	29	16	0	161	189	815	843	9.3	33.5
sp|Q6UW56|ARAID_HUMAN	tr|G1PDW0|G1PDW0_MYOLU	34.568	81	36	6	133	204	68	140	9.4	33.5
sp|Q6UW56|ARAID_HUMAN	tr|A0A384C5S7|A0A384C5S7_URSMA	34.000	50	30	1	147	196	164	210	9.6	33.1
sp|Q6UW56|ARAID_HUMAN	tr|I3LWF5|I3LWF5_ICTTR	33.846	65	40	2	132	194	800	863	9.7	33.5
sp|Q6UW56|ARAID_HUMAN	tr|A0A4X2M1D7|A0A4X2M1D7_VOMUR	38.636	44	22	2	149	192	527	565	9.8	33.5
sp|Q6UW56|ARAID_HUMAN	tr|A0A2K6A152|A0A2K6A152_MANLE	33.333	51	30	1	145	195	79	125	9.8	33.1
sp|Q6UW56|ARAID_HUMAN	tr|H9IV16|H9IV16_BOMMO	37.838	37	23	0	156	192	1101	1137	9.9	33.5
sp|Q6UW56|ARAID_HUMAN	tr|H9JVC9|H9JVC9_BOMMO	36.364	55	34	1	71	124	155	209	9.9	33.5
sp|Q5VUY2|ADCL4_HUMAN	sp|Q5VUY2|ADCL4_HUMAN	100.000	407	0	0	1	407	1	407	0.0	839
sp|Q5VUY2|ADCL4_HUMAN	tr|H2PY22|H2PY22_PANTR	99.017	407	4	0	1	407	1	407	0.0	833
sp|Q5VUY2|ADCL4_HUMAN	tr|A0A2R9CKS5|A0A2R9CKS5_PANPA	98.771	407	5	0	1	407	1	407	0.0	830
sp|Q5VUY2|ADCL4_HUMAN	tr|G3QM90|G3QM90_GORGO	98.034	407	8	0	1	407	1	407	0.0	824
sp|Q5VUY2|ADCL4_HUMAN	tr|H2N918|H2N918_PONAB	97.052	407	12	0	1	407	1	407	0.0	819
sp|Q5VUY2|ADCL4_HUMAN	tr|A0A2K6MAW0|A0A2K6MAW0_RHIBE	95.577	407	18	0	1	407	1	407	0.0	811
sp|Q5VUY2|ADCL4_HUMAN	tr|F6TK97|F6TK97_MACMU	95.431	394	18	0	14	407	14	407	0.0	789
sp|Q5VUY2|ADCL4_HUMAN	tr|A0A2K5V0R7|A0A2K5V0R7_MACFA	95.178	394	19	0	14	407	14	407	0.0	789
sp|Q5VUY2|ADCL4_HUMAN	tr|A0A0D9S8K5|A0A0D9S8K5_CHLSB	94.670	394	21	0	14	407	14	407	0.0	784
sp|Q5VUY2|ADCL4_HUMAN	tr|A0A2K5XQ36|A0A2K5XQ36_MANLE	94.924	394	20	0	14	407	14	407	0.0	784
sp|Q5VUY2|ADCL4_HUMAN	tr|A0A096MNX0|A0A096MNX0_PAPAN	94.162	394	23	0	14	407	14	407	0.0	781
sp|Q5VUY2|ADCL4_HUMAN	tr|A0A2K5LLR1|A0A2K5LLR1_CERAT	91.155	407	24	2	1	407	1	395	0.0	763
sp|Q5VUY2|ADCL4_HUMAN	tr|A0A2K6T234|A0A2K6T234_SAIBB	87.715	407	50	0	1	407	1	407	0.0	755
sp|Q5VUY2|ADCL4_HUMAN	tr|F6YHT7|F6YHT7_CALJA	86.978	407	53	0	1	407	1	407	0.0	731
sp|Q5VUY2|ADCL4_HUMAN	tr|G1RFI8|G1RFI8_NOMLE	96.581	351	12	0	57	407	1	351	0.0	706
sp|Q5VUY2|ADCL4_HUMAN	tr|A0A2K5E7Y4|A0A2K5E7Y4_AOTNA	80.590	407	52	3	1	407	1	380	0.0	669
sp|Q5VUY2|ADCL4_HUMAN	tr|A0A2K6GKF0|A0A2K6GKF0_PROCO	77.887	407	90	0	1	407	1	407	0.0	664
sp|Q5VUY2|ADCL4_HUMAN	tr|H0WKE5|H0WKE5_OTOGA	75.122	410	99	1	1	407	1	410	0.0	635
sp|Q5VUY2|ADCL4_HUMAN	tr|G1SJP0|G1SJP0_RABIT	72.405	395	109	0	13	407	12	406	0.0	620
sp|Q5VUY2|ADCL4_HUMAN	tr|F1RF58|F1RF58_PIG	71.007	407	118	0	1	407	1	407	0.0	606
sp|Q5VUY2|ADCL4_HUMAN	tr|I3MTL9|I3MTL9_ICTTR	69.825	401	121	0	1	401	1	401	0.0	605
sp|Q5VUY2|ADCL4_HUMAN	tr|A0A384CDK1|A0A384CDK1_URSMA	69.674	399	121	0	9	407	6	404	0.0	599
sp|Q5VUY2|ADCL4_HUMAN	tr|B1AVU5|B1AVU5_MOUSE	65.111	407	142	0	1	407	1	407	0.0	577
sp|Q5VUY2|ADCL4_HUMAN	tr|H0VJ11|H0VJ11_CAVPO	68.041	388	123	1	21	407	21	408	0.0	570
sp|Q5VUY2|ADCL4_HUMAN	tr|H0VSF5|H0VSF5_CAVPO	64.216	408	145	1	1	407	1	408	0.0	566
sp|Q5VUY2|ADCL4_HUMAN	tr|G1LJJ0|G1LJJ0_AILME	67.920	399	127	1	9	407	7	404	0.0	565
sp|Q5VUY2|ADCL4_HUMAN	tr|G3IGW6|G3IGW6_CRIGR	63.433	402	147	0	6	407	5	406	0.0	557
sp|Q5VUY2|ADCL4_HUMAN	tr|M3YY56|M3YY56_MUSPF	67.742	403	129	1	6	407	2	404	0.0	557
sp|Q5VUY2|ADCL4_HUMAN	tr|B1AVU7|B1AVU7_MOUSE	64.216	408	145	1	1	407	1	408	0.0	555
sp|Q5VUY2|ADCL4_HUMAN	tr|B1AVU6|B1AVU6_MOUSE	64.810	395	139	0	13	407	13	407	0.0	553
sp|Q5VUY2|ADCL4_HUMAN	tr|A0A3Q1M595|A0A3Q1M595_BOVIN	65.610	410	121	3	1	407	1	393	0.0	548
sp|Q5VUY2|ADCL4_HUMAN	sp|Q8BM81|ADCL4_MOUSE	62.250	400	151	0	8	407	8	407	0.0	545
sp|Q5VUY2|ADCL4_HUMAN	tr|A0A1S3GKI5|A0A1S3GKI5_DIPOR	62.990	408	150	1	1	407	1	408	0.0	544
sp|Q5VUY2|ADCL4_HUMAN	tr|A0A091DMX7|A0A091DMX7_FUKDA	61.845	401	153	0	7	407	7	407	0.0	543
sp|Q5VUY2|ADCL4_HUMAN	tr|A0A1U7QUH2|A0A1U7QUH2_MESAU	62.687	402	150	0	6	407	5	406	0.0	541
sp|Q5VUY2|ADCL4_HUMAN	tr|H0VGF3|H0VGF3_CAVPO	63.660	388	125	2	18	404	18	390	0.0	533
sp|Q5VUY2|ADCL4_HUMAN	tr|A0A091E8V7|A0A091E8V7_FUKDA	69.405	353	107	1	14	365	14	366	0.0	526
sp|Q5VUY2|ADCL4_HUMAN	tr|A0A091E8V7|A0A091E8V7_FUKDA	40.789	76	40	2	152	227	359	429	3.55e-06	54.7
sp|Q5VUY2|ADCL4_HUMAN	tr|B1ASB3|B1ASB3_MOUSE	59.214	407	151	1	1	407	1	392	0.0	519
sp|Q5VUY2|ADCL4_HUMAN	tr|A0A1U7R4T0|A0A1U7R4T0_MESAU	60.506	395	151	1	13	407	13	402	5.07e-179	509
sp|Q5VUY2|ADCL4_HUMAN	tr|A0A091DKJ9|A0A091DKJ9_FUKDA	67.614	352	113	1	57	407	222	573	9.36e-178	512
sp|Q5VUY2|ADCL4_HUMAN	tr|A0A091DKJ9|A0A091DKJ9_FUKDA	68.372	215	68	0	151	365	6	220	1.97e-101	317
sp|Q5VUY2|ADCL4_HUMAN	tr|A2A752|A2A752_MOUSE	59.204	402	164	0	6	407	5	406	2.23e-176	502
sp|Q5VUY2|ADCL4_HUMAN	tr|A0A4X2M4X2|A0A4X2M4X2_VOMUR	58.500	400	166	0	8	407	7	406	4.24e-174	496
sp|Q5VUY2|ADCL4_HUMAN	tr|A0A3Q0D5L0|A0A3Q0D5L0_MESAU	67.246	345	113	0	63	407	1	345	2.88e-173	492
sp|Q5VUY2|ADCL4_HUMAN	tr|A0A2Y9DMM4|A0A2Y9DMM4_TRIMA	61.250	400	147	3	15	407	15	413	9.51e-173	493
sp|Q5VUY2|ADCL4_HUMAN	tr|A0A1S3GHF5|A0A1S3GHF5_DIPOR	57.072	403	170	3	6	407	5	405	7.28e-172	491
sp|Q5VUY2|ADCL4_HUMAN	tr|A0A2U3X5P0|A0A2U3X5P0_ODORO	57.107	394	169	0	14	407	13	406	6.93e-171	488
sp|Q5VUY2|ADCL4_HUMAN	tr|A0A2U3X5X6|A0A2U3X5X6_ODORO	64.689	354	123	1	54	407	14	365	1.65e-170	486
sp|Q5VUY2|ADCL4_HUMAN	tr|A0A452FAU6|A0A452FAU6_CAPHI	57.801	391	165	0	17	407	35	425	1.81e-170	488
sp|Q5VUY2|ADCL4_HUMAN	tr|F1RF57|F1RF57_PIG	58.270	393	164	0	15	407	17	409	2.95e-170	487
sp|Q5VUY2|ADCL4_HUMAN	tr|W5PQ36|W5PQ36_SHEEP	57.545	391	166	0	17	407	24	414	1.62e-169	485
sp|Q5VUY2|ADCL4_HUMAN	tr|A0A1S3GFG7|A0A1S3GFG7_DIPOR	56.750	400	171	2	8	407	5	402	3.28e-169	484
sp|Q5VUY2|ADCL4_HUMAN	tr|L5KIB7|L5KIB7_PTEAL	55.970	402	177	0	6	407	6	407	3.83e-169	484
sp|Q5VUY2|ADCL4_HUMAN	tr|G5E5I3|G5E5I3_BOVIN	57.801	391	165	0	17	407	9	399	1.98e-168	482
sp|Q5VUY2|ADCL4_HUMAN	tr|A0A4X2MAB6|A0A4X2MAB6_VOMUR	58.955	402	165	0	6	407	5	406	2.15e-168	482
sp|Q5VUY2|ADCL4_HUMAN	tr|A0A1S3GLQ0|A0A1S3GLQ0_DIPOR	60.914	394	145	3	15	407	15	400	2.34e-168	482
sp|Q5VUY2|ADCL4_HUMAN	tr|A0A384CDJ9|A0A384CDJ9_URSMA	55.774	407	180	0	1	407	1	407	2.99e-168	482
sp|Q5VUY2|ADCL4_HUMAN	tr|A0A1S3GHB2|A0A1S3GHB2_DIPOR	56.824	403	171	3	6	407	5	405	8.58e-168	480
sp|Q5VUY2|ADCL4_HUMAN	tr|M3YY55|M3YY55_MUSPF	56.265	407	177	1	1	407	1	406	7.90e-167	478
sp|Q5VUY2|ADCL4_HUMAN	tr|A0A2K5LHQ2|A0A2K5LHQ2_CERAT	56.265	407	178	0	1	407	1	407	1.08e-166	478
sp|Q5VUY2|ADCL4_HUMAN	tr|A0A2K6AAL9|A0A2K6AAL9_MANLE	56.265	407	178	0	1	407	1	407	3.70e-166	476
sp|Q5VUY2|ADCL4_HUMAN	tr|A0A2Y9FSN5|A0A2Y9FSN5_PHYMC	61.330	406	145	4	1	406	1	394	3.76e-166	476
sp|Q5VUY2|ADCL4_HUMAN	tr|A0A2K5TMV9|A0A2K5TMV9_MACFA	55.774	407	180	0	1	407	1	407	9.35e-166	475
sp|Q5VUY2|ADCL4_HUMAN	tr|A0A096NDF3|A0A096NDF3_PAPAN	55.528	407	181	0	1	407	1	407	9.66e-166	475
sp|Q5VUY2|ADCL4_HUMAN	tr|A0A2K6ML03|A0A2K6ML03_RHIBE	55.037	407	183	0	1	407	1	407	1.53e-165	475
sp|Q5VUY2|ADCL4_HUMAN	tr|A0A5F4CYF7|A0A5F4CYF7_CANLF	67.606	355	115	0	53	407	63	417	1.96e-165	475
sp|Q5VUY2|ADCL4_HUMAN	tr|A0A5F7ZGQ5|A0A5F7ZGQ5_MACMU	55.774	407	180	0	1	407	1	407	3.18e-165	474
sp|Q5VUY2|ADCL4_HUMAN	tr|A0A340XST9|A0A340XST9_LIPVE	61.084	406	142	5	1	406	1	390	1.36e-163	469
sp|Q5VUY2|ADCL4_HUMAN	tr|A0A1S3GEX2|A0A1S3GEX2_DIPOR	55.087	403	178	3	6	407	5	405	1.53e-163	469
sp|Q5VUY2|ADCL4_HUMAN	sp|Q5VUY0|ADCL3_HUMAN	55.473	402	179	0	6	407	6	407	1.95e-163	469
sp|Q5VUY2|ADCL4_HUMAN	tr|F1PW90|F1PW90_CANLF	56.777	391	169	0	15	405	57	447	3.23e-163	471
sp|Q5VUY2|ADCL4_HUMAN	tr|A0A2I3G1B6|A0A2I3G1B6_NOMLE	54.975	402	181	0	6	407	6	407	1.32e-161	465
sp|Q5VUY2|ADCL4_HUMAN	tr|H2PY23|H2PY23_PANTR	54.726	402	182	0	6	407	6	407	7.11e-161	463
sp|Q5VUY2|ADCL4_HUMAN	tr|A0A1S3GFD3|A0A1S3GFD3_DIPOR	55.919	397	172	3	6	401	5	399	2.59e-160	461
sp|Q5VUY2|ADCL4_HUMAN	tr|I3M901|I3M901_ICTTR	54.315	394	180	0	14	407	14	407	4.60e-160	461
sp|Q5VUY2|ADCL4_HUMAN	tr|A0A1S3GHE6|A0A1S3GHE6_DIPOR	56.545	382	164	2	26	407	3	382	5.30e-160	460
sp|Q5VUY2|ADCL4_HUMAN	tr|A0A1U7QI21|A0A1U7QI21_MESAU	57.855	401	168	1	7	407	9	408	2.76e-159	459
sp|Q5VUY2|ADCL4_HUMAN	tr|G3IGW4|G3IGW4_CRIGR	62.881	361	130	2	48	407	380	737	1.83e-158	469
sp|Q5VUY2|ADCL4_HUMAN	tr|G3IGW4|G3IGW4_CRIGR	52.284	394	172	4	7	400	11	388	4.01e-130	396
sp|Q5VUY2|ADCL4_HUMAN	tr|G3S7Q3|G3S7Q3_GORGO	54.300	407	186	0	1	407	1	407	4.92e-158	456
sp|Q5VUY2|ADCL4_HUMAN	tr|M3X4V9|M3X4V9_FELCA	54.815	405	181	1	5	407	2	406	2.34e-156	451
sp|Q5VUY2|ADCL4_HUMAN	tr|A0A2Y9FX38|A0A2Y9FX38_TRIMA	52.985	402	189	0	6	407	6	407	3.51e-156	451
sp|Q5VUY2|ADCL4_HUMAN	tr|F6X991|F6X991_CALJA	54.229	402	183	1	6	407	6	406	1.29e-155	449
sp|Q5VUY2|ADCL4_HUMAN	tr|A0A2K5ECE2|A0A2K5ECE2_AOTNA	53.483	402	186	1	6	407	6	406	2.42e-154	446
sp|Q5VUY2|ADCL4_HUMAN	tr|G1U6N5|G1U6N5_RABIT	54.359	390	178	0	18	407	18	407	1.53e-151	439
sp|Q5VUY2|ADCL4_HUMAN	tr|A0A1U7SX88|A0A1U7SX88_TARSY	78.988	257	54	0	151	407	1	257	2.21e-151	433
sp|Q5VUY2|ADCL4_HUMAN	tr|A0A2U3XHG1|A0A2U3XHG1_LEPWE	57.020	349	150	0	59	407	2	350	9.77e-151	435
sp|Q5VUY2|ADCL4_HUMAN	tr|A0A2K6S6G8|A0A2K6S6G8_SAIBB	53.483	402	186	1	6	407	6	406	1.10e-150	437
sp|Q5VUY2|ADCL4_HUMAN	sp|A2A7Z8|ADCL3_MOUSE	50.980	408	195	3	1	405	1	406	5.51e-150	435
sp|Q5VUY2|ADCL4_HUMAN	tr|A0A1S3APA5|A0A1S3APA5_ERIEU	53.553	394	183	0	14	407	92	485	5.68e-149	436
sp|Q5VUY2|ADCL4_HUMAN	tr|G1PU06|G1PU06_MYOLU	52.488	402	191	0	6	407	5	406	8.13e-149	432
sp|Q5VUY2|ADCL4_HUMAN	tr|F6ZVB2|F6ZVB2_HORSE	60.227	352	138	2	57	407	69	419	1.30e-148	432
sp|Q5VUY2|ADCL4_HUMAN	tr|G1TZQ7|G1TZQ7_RABIT	71.685	279	79	0	129	407	87	365	1.50e-148	430
sp|Q5VUY2|ADCL4_HUMAN	tr|G1LJI5|G1LJI5_AILME	56.145	358	157	0	50	407	1	358	2.97e-148	429
sp|Q5VUY2|ADCL4_HUMAN	tr|A0A0D9S8K4|A0A0D9S8K4_CHLSB	57.020	349	150	0	59	407	2	350	4.62e-148	428
sp|Q5VUY2|ADCL4_HUMAN	tr|A0A1U7QUJ3|A0A1U7QUJ3_MESAU	51.145	393	192	0	15	407	16	408	1.29e-147	429
sp|Q5VUY2|ADCL4_HUMAN	tr|A0A455B5J2|A0A455B5J2_PHYMC	55.858	367	160	1	39	405	108	472	2.40e-147	431
sp|Q5VUY2|ADCL4_HUMAN	tr|A0A091DKK6|A0A091DKK6_FUKDA	50.000	402	201	0	6	407	6	407	1.67e-145	424
sp|Q5VUY2|ADCL4_HUMAN	tr|H2N917|H2N917_PONAB	55.874	349	154	0	59	407	2	350	5.65e-144	418
sp|Q5VUY2|ADCL4_HUMAN	tr|G5BD97|G5BD97_HETGA	50.746	402	198	0	6	407	6	407	3.89e-143	418
sp|Q5VUY2|ADCL4_HUMAN	tr|A0A226N9V2|A0A226N9V2_CALSU	50.794	378	186	0	30	407	35	412	2.49e-141	414
sp|Q5VUY2|ADCL4_HUMAN	tr|A0A1U7SVZ3|A0A1U7SVZ3_TARSY	52.958	355	167	0	51	405	1	355	6.12e-141	410
sp|Q5VUY2|ADCL4_HUMAN	tr|H0WKE6|H0WKE6_OTOGA	56.286	350	153	0	58	407	1	350	1.08e-140	409
sp|Q5VUY2|ADCL4_HUMAN	tr|A0A2I0M399|A0A2I0M399_COLLI	47.317	410	213	1	1	407	1	410	3.06e-138	405
sp|Q5VUY2|ADCL4_HUMAN	tr|H0UTG6|H0UTG6_CAVPO	49.250	400	181	1	6	405	6	383	3.17e-138	404
sp|Q5VUY2|ADCL4_HUMAN	tr|G1N2J6|G1N2J6_MELGA	46.472	411	216	1	1	407	1	411	3.33e-137	403
sp|Q5VUY2|ADCL4_HUMAN	tr|A0A2U4AZW1|A0A2U4AZW1_TURTR	57.065	368	144	4	38	405	111	464	1.08e-133	396
sp|Q5VUY2|ADCL4_HUMAN	tr|H0YW95|H0YW95_TAEGU	48.936	376	192	0	32	407	31	406	6.81e-132	389
sp|Q5VUY2|ADCL4_HUMAN	tr|R0JS89|R0JS89_ANAPL	50.712	351	173	0	57	407	1	351	8.77e-132	387
sp|Q5VUY2|ADCL4_HUMAN	tr|A0A2I0M364|A0A2I0M364_COLLI	48.787	371	190	0	37	407	45	415	4.17e-131	387
sp|Q5VUY2|ADCL4_HUMAN	tr|A0A5G3JS33|A0A5G3JS33_XENTR	45.610	410	217	3	1	405	3	411	5.18e-131	387
sp|Q5VUY2|ADCL4_HUMAN	tr|A0A093GZK6|A0A093GZK6_DRYPU	49.315	365	185	0	43	407	1	365	5.51e-130	383
sp|Q5VUY2|ADCL4_HUMAN	tr|A0A087QL14|A0A087QL14_APTFO	50.712	351	173	0	57	407	2	352	7.51e-130	382
sp|Q5VUY2|ADCL4_HUMAN	tr|A0A091VAG7|A0A091VAG7_OPIHO	49.858	351	176	0	57	407	1	351	2.41e-129	380
sp|Q5VUY2|ADCL4_HUMAN	tr|A0A1L8FGD4|A0A1L8FGD4_XENLA	44.010	409	225	2	1	405	3	411	6.33e-128	379
sp|Q5VUY2|ADCL4_HUMAN	tr|A0A1L8FMC5|A0A1L8FMC5_XENLA	45.641	390	209	1	19	405	22	411	1.31e-127	379
sp|Q5VUY2|ADCL4_HUMAN	tr|A0A091JQQ0|A0A091JQQ0_EGRGA	49.858	351	176	0	57	407	2	352	6.82e-127	374
sp|Q5VUY2|ADCL4_HUMAN	tr|K7FCZ0|K7FCZ0_PELSI	44.634	410	224	1	1	407	1	410	2.01e-126	375
sp|Q5VUY2|ADCL4_HUMAN	tr|A0A091DHM1|A0A091DHM1_FUKDA	66.537	257	86	0	151	407	6	262	2.70e-126	369
sp|Q5VUY2|ADCL4_HUMAN	tr|G3IM47|G3IM47_CRIGR	61.034	290	112	1	1	290	1	289	3.76e-126	371
sp|Q5VUY2|ADCL4_HUMAN	tr|G1N2K0|G1N2K0_MELGA	43.659	410	228	1	1	407	9	418	4.98e-126	375
sp|Q5VUY2|ADCL4_HUMAN	tr|A0A093GPL7|A0A093GPL7_DRYPU	47.105	380	196	1	33	407	3	382	2.24e-125	372
sp|Q5VUY2|ADCL4_HUMAN	tr|A0A151PIN0|A0A151PIN0_ALLMI	47.354	378	199	0	30	407	193	570	1.16e-124	377
sp|Q5VUY2|ADCL4_HUMAN	tr|A0A151PIN0|A0A151PIN0_ALLMI	45.614	57	31	0	150	206	116	172	4.07e-10	67.4
sp|Q5VUY2|ADCL4_HUMAN	tr|A0A151PIN0|A0A151PIN0_ALLMI	42.857	56	32	0	151	206	44	99	2.50e-08	61.6
sp|Q5VUY2|ADCL4_HUMAN	tr|A0A1U7RTV4|A0A1U7RTV4_ALLSI	46.296	378	203	0	30	407	33	410	5.58e-124	369
sp|Q5VUY2|ADCL4_HUMAN	tr|R0JRK5|R0JRK5_ANAPL	48.739	357	183	0	51	407	2	358	6.08e-124	367
sp|Q5VUY2|ADCL4_HUMAN	tr|A0A226N9S7|A0A226N9S7_CALSU	44.634	410	224	1	1	407	680	1089	1.67e-122	385
sp|Q5VUY2|ADCL4_HUMAN	tr|A0A226N9S7|A0A226N9S7_CALSU	45.745	376	200	3	8	380	3	377	1.27e-107	346
sp|Q5VUY2|ADCL4_HUMAN	tr|A0A226N9S7|A0A226N9S7_CALSU	33.989	356	174	4	12	367	383	677	1.37e-64	228
sp|Q5VUY2|ADCL4_HUMAN	tr|A0A091VBF6|A0A091VBF6_OPIHO	50.932	322	158	0	86	407	1	322	1.15e-120	357
sp|Q5VUY2|ADCL4_HUMAN	tr|G5BD96|G5BD96_HETGA	68.880	241	75	0	129	369	203	443	1.78e-120	363
sp|Q5VUY2|ADCL4_HUMAN	tr|G5BD96|G5BD96_HETGA	50.296	169	81	2	14	181	14	180	3.58e-45	167
sp|Q5VUY2|ADCL4_HUMAN	tr|G3IIA5|G3IIA5_CRIGR	50.888	338	166	0	7	344	8	345	3.93e-119	359
sp|Q5VUY2|ADCL4_HUMAN	tr|H9G675|H9G675_ANOCA	41.032	407	236	1	1	407	1	403	9.03e-118	353
sp|Q5VUY2|ADCL4_HUMAN	tr|H9G670|H9G670_ANOCA	46.193	394	210	1	14	405	17	410	9.22e-118	353
sp|Q5VUY2|ADCL4_HUMAN	tr|H9GBF2|H9GBF2_ANOCA	43.152	387	220	0	21	407	24	410	6.66e-117	351
sp|Q5VUY2|ADCL4_HUMAN	tr|A0A091JRC5|A0A091JRC5_EGRGA	49.689	322	162	0	86	407	1	322	1.13e-115	345
sp|Q5VUY2|ADCL4_HUMAN	tr|G3IA51|G3IA51_CRIGR	61.479	257	99	0	151	407	1	257	1.71e-115	342
sp|Q5VUY2|ADCL4_HUMAN	tr|A0A1U7RR80|A0A1U7RR80_ALLSI	43.766	393	217	2	19	407	2	394	1.74e-115	347
sp|Q5VUY2|ADCL4_HUMAN	tr|A0A087QL15|A0A087QL15_APTFO	51.553	322	156	0	86	407	1	322	1.64e-114	342
sp|Q5VUY2|ADCL4_HUMAN	tr|A0A093IZW3|A0A093IZW3_DRYPU	49.689	322	162	0	86	407	1	322	3.08e-114	341
sp|Q5VUY2|ADCL4_HUMAN	tr|A0A226N9U0|A0A226N9U0_CALSU	45.352	355	185	1	53	407	33	378	4.94e-114	343
sp|Q5VUY2|ADCL4_HUMAN	tr|G3I754|G3I754_CRIGR	61.624	271	104	0	57	327	265	535	3.63e-113	349
sp|Q5VUY2|ADCL4_HUMAN	tr|G3I754|G3I754_CRIGR	62.562	203	75	1	1	203	1	202	1.76e-82	269
sp|Q5VUY2|ADCL4_HUMAN	tr|H9GR08|H9GR08_ANOCA	42.931	389	222	0	19	407	19	407	4.23e-113	341
sp|Q5VUY2|ADCL4_HUMAN	tr|A0A151PIT2|A0A151PIT2_ALLMI	44.275	393	217	2	13	405	11	401	4.33e-113	341
sp|Q5VUY2|ADCL4_HUMAN	tr|A0A1U7RF66|A0A1U7RF66_ALLSI	44.275	393	217	2	13	405	11	401	7.69e-113	340
sp|Q5VUY2|ADCL4_HUMAN	tr|A0A2I0M3A1|A0A2I0M3A1_COLLI	44.140	401	213	3	15	405	23	422	8.65e-113	341
sp|Q5VUY2|ADCL4_HUMAN	tr|R0L373|R0L373_ANAPL	49.063	320	162	1	87	405	1	320	1.78e-112	337
sp|Q5VUY2|ADCL4_HUMAN	tr|A0A2I0M356|A0A2I0M356_COLLI	40.000	405	237	1	9	407	8	412	3.39e-112	339
sp|Q5VUY2|ADCL4_HUMAN	tr|A0A151PIM9|A0A151PIM9_ALLMI	42.494	393	222	2	19	407	5	397	5.87e-112	338
sp|Q5VUY2|ADCL4_HUMAN	tr|A0A3Q0G2N1|A0A3Q0G2N1_ALLSI	45.636	401	216	2	9	407	1	401	6.19e-112	338
sp|Q5VUY2|ADCL4_HUMAN	tr|A0A226NA44|A0A226NA44_CALSU	45.245	347	189	1	60	406	57	402	9.85e-111	335
sp|Q5VUY2|ADCL4_HUMAN	tr|H0YW92|H0YW92_TAEGU	48.137	322	167	0	86	407	1	322	1.47e-110	332
sp|Q5VUY2|ADCL4_HUMAN	tr|H9G680|H9G680_ANOCA	42.078	385	222	1	22	405	21	405	2.91e-110	334
sp|Q5VUY2|ADCL4_HUMAN	tr|A0A099ZM10|A0A099ZM10_TINGU	48.910	321	164	0	87	407	1	321	4.07e-110	330
sp|Q5VUY2|ADCL4_HUMAN	tr|A0A091HUV6|A0A091HUV6_CALAN	48.447	322	166	0	86	407	1	322	3.05e-109	328
sp|Q5VUY2|ADCL4_HUMAN	tr|G5BD94|G5BD94_HETGA	56.604	265	113	1	145	407	1	265	5.66e-108	323
sp|Q5VUY2|ADCL4_HUMAN	tr|A0A099ZHI7|A0A099ZHI7_TINGU	49.068	322	164	0	86	407	1	322	2.07e-107	324
sp|Q5VUY2|ADCL4_HUMAN	tr|A0A1U8CVH9|A0A1U8CVH9_ALLSI	45.299	351	192	0	57	407	39	389	5.07e-106	323
sp|Q5VUY2|ADCL4_HUMAN	tr|A0A091VCG1|A0A091VCG1_OPIHO	47.003	317	167	1	89	405	3	318	5.45e-106	320
sp|Q5VUY2|ADCL4_HUMAN	tr|A0A3Q0G291|A0A3Q0G291_ALLSI	45.352	355	194	0	53	407	4	358	2.79e-105	320
sp|Q5VUY2|ADCL4_HUMAN	tr|A0A151PIP0|A0A151PIP0_ALLMI	46.348	356	180	2	53	407	4	349	3.07e-105	319
sp|Q5VUY2|ADCL4_HUMAN	tr|H9GL37|H9GL37_ANOCA	42.458	358	206	0	50	407	1	358	2.94e-104	317
sp|Q5VUY2|ADCL4_HUMAN	tr|A0A2I0M351|A0A2I0M351_COLLI	52.313	281	134	0	127	407	36	316	3.62e-104	315
sp|Q5VUY2|ADCL4_HUMAN	tr|A0A0Q3M9K7|A0A0Q3M9K7_AMAAE	48.048	333	173	0	57	389	813	1145	1.29e-103	339
sp|Q5VUY2|ADCL4_HUMAN	tr|A0A0Q3M9K7|A0A0Q3M9K7_AMAAE	45.946	333	177	1	53	382	118	450	2.46e-100	330
sp|Q5VUY2|ADCL4_HUMAN	tr|A0A0Q3M9K7|A0A0Q3M9K7_AMAAE	41.520	342	198	1	27	366	471	812	7.66e-88	295
sp|Q5VUY2|ADCL4_HUMAN	tr|A0A0Q3M9K7|A0A0Q3M9K7_AMAAE	49.242	132	67	0	276	407	1253	1384	9.37e-34	139
sp|Q5VUY2|ADCL4_HUMAN	tr|A0A0Q3M9K7|A0A0Q3M9K7_AMAAE	38.144	97	60	0	33	129	1157	1253	2.28e-17	90.5
sp|Q5VUY2|ADCL4_HUMAN	tr|A0A0Q3M9K7|A0A0Q3M9K7_AMAAE	32.090	134	63	1	155	288	12	117	5.30e-14	80.1
sp|Q5VUY2|ADCL4_HUMAN	tr|H9GQ07|H9GQ07_ANOCA	41.514	383	217	2	27	405	24	403	1.80e-103	317
sp|Q5VUY2|ADCL4_HUMAN	tr|A0A087QL18|A0A087QL18_APTFO	45.938	320	172	1	86	405	1	319	1.85e-103	313
sp|Q5VUY2|ADCL4_HUMAN	tr|A0A099ZCW3|A0A099ZCW3_TINGU	45.000	320	175	1	86	405	1	319	1.46e-102	311
sp|Q5VUY2|ADCL4_HUMAN	tr|H9GQV4|H9GQV4_ANOCA	41.795	390	227	0	18	407	21	410	4.40e-101	311
sp|Q5VUY2|ADCL4_HUMAN	tr|A0A093GYQ4|A0A093GYQ4_DRYPU	44.099	322	180	0	86	407	1	322	3.05e-100	305
sp|Q5VUY2|ADCL4_HUMAN	tr|H9GQA2|H9GQA2_ANOCA	42.286	350	202	0	58	407	1	350	3.26e-100	306
sp|Q5VUY2|ADCL4_HUMAN	tr|A0A2U3VAK1|A0A2U3VAK1_TURTR	53.047	279	129	1	129	407	7	283	5.54e-100	303
sp|Q5VUY2|ADCL4_HUMAN	tr|A0A093GZL1|A0A093GZL1_DRYPU	46.875	320	169	1	86	405	1	319	7.27e-100	304
sp|Q5VUY2|ADCL4_HUMAN	tr|R0LI30|R0LI30_ANAPL	47.973	296	153	1	87	382	1	295	1.04e-98	300
sp|Q5VUY2|ADCL4_HUMAN	tr|A0A087QL16|A0A087QL16_APTFO	42.547	322	185	0	86	407	1	322	3.00e-96	295
sp|Q5VUY2|ADCL4_HUMAN	tr|R0LI33|R0LI33_ANAPL	51.515	264	128	0	144	407	1	264	8.82e-96	292
sp|Q5VUY2|ADCL4_HUMAN	tr|A0A091WEQ8|A0A091WEQ8_OPIHO	42.857	322	184	0	86	407	1	322	1.20e-95	294
sp|Q5VUY2|ADCL4_HUMAN	tr|A0A091JMQ8|A0A091JMQ8_EGRGA	53.200	250	117	0	131	380	2	251	1.25e-95	291
sp|Q5VUY2|ADCL4_HUMAN	tr|G3NKJ6|G3NKJ6_GASAC	39.744	390	225	5	24	405	27	414	2.23e-94	294
sp|Q5VUY2|ADCL4_HUMAN	tr|A0A091V9W1|A0A091V9W1_OPIHO	53.200	250	117	0	131	380	1	250	3.10e-94	288
sp|Q5VUY2|ADCL4_HUMAN	tr|A0A1S3P3I7|A0A1S3P3I7_SALSA	40.351	399	229	6	15	405	19	416	4.98e-93	290
sp|Q5VUY2|ADCL4_HUMAN	tr|A0A087QL17|A0A087QL17_APTFO	52.016	248	119	0	131	378	1	248	7.88e-93	284
sp|Q5VUY2|ADCL4_HUMAN	tr|A0A091HRK8|A0A091HRK8_CALAN	52.000	250	120	0	131	380	1	250	9.51e-93	284
sp|Q5VUY2|ADCL4_HUMAN	tr|F6WV88|F6WV88_ORNAN	40.955	398	227	5	14	407	14	407	2.37e-92	288
sp|Q5VUY2|ADCL4_HUMAN	tr|A0A060YQR9|A0A060YQR9_ONCMY	40.100	399	230	6	15	405	19	416	1.13e-91	287
sp|Q5VUY2|ADCL4_HUMAN	tr|H1A5T9|H1A5T9_TAEGU	52.453	265	122	3	131	393	2	264	9.60e-91	279
sp|Q5VUY2|ADCL4_HUMAN	tr|A0A091KEU8|A0A091KEU8_EGRGA	41.615	322	170	1	86	407	1	304	3.10e-90	279
sp|Q5VUY2|ADCL4_HUMAN	tr|A0A1S3GWZ2|A0A1S3GWZ2_DIPOR	51.362	257	125	0	151	407	1	257	1.02e-89	276
sp|Q5VUY2|ADCL4_HUMAN	tr|H9GVI9|H9GVI9_ANOCA	43.789	322	175	2	60	378	11	329	1.24e-89	278
sp|Q5VUY2|ADCL4_HUMAN	tr|A0A091JNV8|A0A091JNV8_EGRGA	50.000	250	125	0	131	380	1	250	5.68e-89	274
sp|Q5VUY2|ADCL4_HUMAN	tr|A0A3B4V1J3|A0A3B4V1J3_SERDU	41.111	360	206	3	54	407	22	381	4.69e-88	276
sp|Q5VUY2|ADCL4_HUMAN	tr|A0A093GSB9|A0A093GSB9_DRYPU	49.200	250	127	0	131	380	1	250	1.31e-84	263
sp|Q5VUY2|ADCL4_HUMAN	tr|G3IM46|G3IM46_CRIGR	60.622	193	75	1	215	407	1	192	2.98e-83	257
sp|Q5VUY2|ADCL4_HUMAN	tr|R0LES3|R0LES3_ANAPL	43.571	280	158	0	128	407	1	280	1.80e-82	258
sp|Q5VUY2|ADCL4_HUMAN	tr|A0A099ZCS4|A0A099ZCS4_TINGU	47.600	250	131	0	131	380	1	250	1.84e-81	255
sp|Q5VUY2|ADCL4_HUMAN	tr|A0A099ZJ70|A0A099ZJ70_TINGU	45.161	248	136	0	131	378	2	249	1.05e-76	243
sp|Q5VUY2|ADCL4_HUMAN	tr|A0A1S3NBT0|A0A1S3NBT0_SALSA	32.982	379	236	7	18	382	8	382	1.52e-63	214
sp|Q5VUY2|ADCL4_HUMAN	tr|H0X163|H0X163_OTOGA	32.924	407	246	12	11	405	5	396	8.31e-63	212
sp|Q5VUY2|ADCL4_HUMAN	tr|A0A226N6Q0|A0A226N6Q0_CALSU	33.696	368	234	7	23	382	13	378	2.30e-62	211
sp|Q5VUY2|ADCL4_HUMAN	tr|A0A5F5PIR5|A0A5F5PIR5_HORSE	33.673	392	239	10	24	404	14	395	2.49e-62	211
sp|Q5VUY2|ADCL4_HUMAN	tr|A0A287AXR4|A0A287AXR4_PIG	33.973	365	225	8	27	380	17	376	1.09e-61	209
sp|Q5VUY2|ADCL4_HUMAN	tr|A0A1S2ZE57|A0A1S2ZE57_ERIEU	34.574	376	225	8	23	382	13	383	1.33e-61	209
sp|Q5VUY2|ADCL4_HUMAN	tr|A0A1S3G963|A0A1S3G963_DIPOR	35.359	362	217	9	33	384	21	375	1.89e-61	208
sp|Q5VUY2|ADCL4_HUMAN	tr|F7ETE1|F7ETE1_XENTR	33.957	374	230	8	23	382	14	384	3.20e-61	208
sp|Q5VUY2|ADCL4_HUMAN	tr|A0A060Y4C5|A0A060Y4C5_ONCMY	32.190	379	239	7	18	382	25	399	5.72e-61	207
sp|Q5VUY2|ADCL4_HUMAN	tr|M3WQJ7|M3WQJ7_FELCA	33.333	396	237	10	27	405	48	433	9.01e-61	207
sp|Q5VUY2|ADCL4_HUMAN	tr|H0XBB4|H0XBB4_OTOGA	32.518	409	245	12	11	405	5	396	2.05e-60	206
sp|Q5VUY2|ADCL4_HUMAN	tr|A0A091EBY3|A0A091EBY3_FUKDA	33.251	406	246	10	11	405	5	396	2.38e-60	205
sp|Q5VUY2|ADCL4_HUMAN	tr|G1PG61|G1PG61_MYOLU	33.333	390	245	9	24	404	14	397	2.70e-60	205
sp|Q5VUY2|ADCL4_HUMAN	sp|Q7M370|AAAD_RABIT	33.699	365	230	7	27	382	16	377	5.21e-60	204
sp|Q5VUY2|ADCL4_HUMAN	tr|W5P0X1|W5P0X1_SHEEP	33.515	367	227	9	27	382	37	397	5.36e-60	205
sp|Q5VUY2|ADCL4_HUMAN	tr|A0A3B4TCL6|A0A3B4TCL6_SERDU	33.933	389	229	11	11	382	32	409	6.71e-60	205
sp|Q5VUY2|ADCL4_HUMAN	tr|G3H6H1|G3H6H1_CRIGR	33.753	397	234	11	27	405	17	402	7.01e-60	204
sp|Q5VUY2|ADCL4_HUMAN	tr|A0A1L8G467|A0A1L8G467_XENLA	33.600	375	230	9	23	382	13	383	1.41e-59	204
sp|Q5VUY2|ADCL4_HUMAN	tr|A0A0Q3USI3|A0A0Q3USI3_AMAAE	31.771	384	241	8	24	396	14	387	1.61e-59	203
sp|Q5VUY2|ADCL4_HUMAN	tr|A0A1U7Q5F2|A0A1U7Q5F2_MESAU	33.753	397	234	11	27	405	17	402	1.82e-59	203
sp|Q5VUY2|ADCL4_HUMAN	tr|R0JLR8|R0JLR8_ANAPL	30.256	390	263	6	23	405	14	401	1.83e-59	203
sp|Q5VUY2|ADCL4_HUMAN	tr|A0A5G3JHV1|A0A5G3JHV1_XENTR	32.737	391	241	9	27	405	17	397	1.86e-59	203
sp|Q5VUY2|ADCL4_HUMAN	tr|A0A1U7THD8|A0A1U7THD8_TARSY	32.439	410	244	12	11	405	5	396	2.10e-59	203
sp|Q5VUY2|ADCL4_HUMAN	tr|G3SXB1|G3SXB1_LOXAF	51.643	213	97	2	166	378	1	207	2.67e-59	196
sp|Q5VUY2|ADCL4_HUMAN	tr|A0A340XZY2|A0A340XZY2_LIPVE	32.750	400	242	10	23	405	13	402	3.23e-59	202
sp|Q5VUY2|ADCL4_HUMAN	tr|A0A452EHR5|A0A452EHR5_CAPHI	33.515	367	227	9	27	382	17	377	3.27e-59	202
sp|Q5VUY2|ADCL4_HUMAN	tr|A0A4X2LPN9|A0A4X2LPN9_VOMUR	32.308	390	245	8	23	405	13	390	3.71e-59	202
sp|Q5VUY2|ADCL4_HUMAN	tr|G5C109|G5C109_HETGA	32.274	409	246	11	11	405	5	396	7.67e-59	201
sp|Q5VUY2|ADCL4_HUMAN	tr|G3NA86|G3NA86_GASAC	33.515	367	222	9	27	382	20	375	7.71e-59	201
sp|Q5VUY2|ADCL4_HUMAN	tr|E2R2H2|E2R2H2_CANLF	33.069	378	237	10	14	382	8	378	8.01e-59	201
sp|Q5VUY2|ADCL4_HUMAN	sp|P22760|AAAD_HUMAN	31.436	404	256	9	11	405	5	396	8.18e-59	201
sp|Q5VUY2|ADCL4_HUMAN	tr|F6R609|F6R609_HORSE	33.081	396	238	10	27	405	48	433	9.49e-59	202
sp|Q5VUY2|ADCL4_HUMAN	tr|G3TGP7|G3TGP7_LOXAF	31.527	406	253	11	11	405	5	396	1.03e-58	201
sp|Q5VUY2|ADCL4_HUMAN	tr|M3Z0F1|M3Z0F1_MUSPF	33.250	400	240	10	23	405	13	402	1.06e-58	201
sp|Q5VUY2|ADCL4_HUMAN	tr|A0A2Y9FAA9|A0A2Y9FAA9_PHYMC	32.828	396	239	10	27	405	17	402	1.09e-58	201
sp|Q5VUY2|ADCL4_HUMAN	tr|A0A2U3XQC3|A0A2U3XQC3_LEPWE	32.576	396	240	10	27	405	17	402	1.17e-58	201
sp|Q5VUY2|ADCL4_HUMAN	tr|A0A384D9S9|A0A384D9S9_URSMA	32.071	396	242	10	27	405	17	402	1.22e-58	201
sp|Q5VUY2|ADCL4_HUMAN	tr|A0A3B5KKH9|A0A3B5KKH9_TAKRU	31.362	389	245	7	10	382	48	430	1.24e-58	202
sp|Q5VUY2|ADCL4_HUMAN	tr|G3X6X4|G3X6X4_BOVIN	32.884	371	231	8	28	386	33	397	1.26e-58	201
sp|Q5VUY2|ADCL4_HUMAN	sp|Q8BLF1|NCEH1_MOUSE	32.487	394	243	10	27	405	17	402	1.34e-58	201
sp|Q5VUY2|ADCL4_HUMAN	tr|A0A1S3MRN0|A0A1S3MRN0_SALSA	34.037	379	223	10	27	382	18	392	1.65e-58	201
sp|Q5VUY2|ADCL4_HUMAN	tr|A0A2R9AXS8|A0A2R9AXS8_PANPA	31.436	404	256	9	11	405	5	396	1.81e-58	201
sp|Q5VUY2|ADCL4_HUMAN	tr|H2QNL7|H2QNL7_PANTR	31.436	404	256	9	11	405	5	396	1.83e-58	200
sp|Q5VUY2|ADCL4_HUMAN	sp|Q0P5B7|AAAD_BOVIN	32.884	371	231	8	28	386	18	382	1.87e-58	200
sp|Q5VUY2|ADCL4_HUMAN	tr|A0A2U3V1U6|A0A2U3V1U6_TURTR	32.576	396	240	10	27	405	17	402	1.94e-58	201
sp|Q5VUY2|ADCL4_HUMAN	tr|A0A2U3VF18|A0A2U3VF18_ODORO	32.576	396	240	10	27	405	17	402	1.98e-58	201
sp|Q5VUY2|ADCL4_HUMAN	tr|A0A287A310|A0A287A310_PIG	32.234	394	244	10	27	405	17	402	2.22e-58	201
sp|Q5VUY2|ADCL4_HUMAN	tr|J3QPI0|J3QPI0_MOUSE	33.978	362	219	9	33	382	23	376	2.31e-58	200
sp|Q5VUY2|ADCL4_HUMAN	tr|A0A2Y9N3R6|A0A2Y9N3R6_DELLE	32.576	396	240	10	27	405	17	402	2.37e-58	200
sp|Q5VUY2|ADCL4_HUMAN	tr|A0A1L8GA66|A0A1L8GA66_XENLA	33.067	375	232	9	23	382	13	383	2.42e-58	200
sp|Q5VUY2|ADCL4_HUMAN	tr|G3QIK6|G3QIK6_GORGO	31.436	404	256	9	11	405	5	396	2.68e-58	200
sp|Q5VUY2|ADCL4_HUMAN	sp|Q1JQE6|NCEH1_BOVIN	32.828	396	239	10	27	405	17	402	3.06e-58	200
sp|Q5VUY2|ADCL4_HUMAN	tr|A0A0Q3QZN6|A0A0Q3QZN6_AMAAE	33.516	364	225	8	33	382	23	383	3.22e-58	200
sp|Q5VUY2|ADCL4_HUMAN	tr|A0A2K5F0K7|A0A2K5F0K7_AOTNA	31.188	404	257	9	11	405	5	396	3.28e-58	200
sp|Q5VUY2|ADCL4_HUMAN	tr|G3PA32|G3PA32_GASAC	32.727	385	230	10	24	383	36	416	3.42e-58	201
sp|Q5VUY2|ADCL4_HUMAN	tr|A0A2Y9DY33|A0A2Y9DY33_TRIMA	32.576	396	240	10	27	405	17	402	3.90e-58	200
sp|Q5VUY2|ADCL4_HUMAN	tr|F7BEV5|F7BEV5_CALJA	31.188	404	257	9	11	405	5	396	4.42e-58	199
sp|Q5VUY2|ADCL4_HUMAN	tr|J9P8V6|J9P8V6_CANLF	32.828	396	227	11	33	405	23	402	5.30e-58	199
sp|Q5VUY2|ADCL4_HUMAN	tr|A0A1S3MW39|A0A1S3MW39_SALSA	33.598	378	228	9	26	382	17	392	7.21e-58	199
sp|Q5VUY2|ADCL4_HUMAN	tr|A0A4X2L4X7|A0A4X2L4X7_VOMUR	33.167	401	239	11	23	405	21	410	7.99e-58	199
sp|Q5VUY2|ADCL4_HUMAN	tr|A0A1U7QFK6|A0A1U7QFK6_MESAU	33.924	395	238	12	24	405	14	398	8.06e-58	199
sp|Q5VUY2|ADCL4_HUMAN	tr|A0A3B4UD25|A0A3B4UD25_SERDU	33.165	395	229	11	17	383	8	395	8.33e-58	199
sp|Q5VUY2|ADCL4_HUMAN	tr|W5QHT6|W5QHT6_SHEEP	32.576	396	240	10	27	405	17	402	1.13e-57	199
sp|Q5VUY2|ADCL4_HUMAN	tr|A0A452FX01|A0A452FX01_CAPHI	32.576	396	240	10	27	405	17	402	1.13e-57	199
sp|Q5VUY2|ADCL4_HUMAN	tr|G1NEI5|G1NEI5_MELGA	33.156	377	226	10	27	387	17	383	1.44e-57	198
sp|Q5VUY2|ADCL4_HUMAN	tr|A0A0D9RHP0|A0A0D9RHP0_CHLSB	31.714	391	244	10	27	405	17	396	1.54e-57	198
sp|Q5VUY2|ADCL4_HUMAN	tr|G3T4Z1|G3T4Z1_LOXAF	33.000	400	241	10	23	405	13	402	1.63e-57	198
sp|Q5VUY2|ADCL4_HUMAN	tr|A0A3Q0G616|A0A3Q0G616_ALLSI	44.344	221	123	0	155	375	9	229	1.75e-57	193
sp|Q5VUY2|ADCL4_HUMAN	tr|G1L2F6|G1L2F6_AILME	32.071	396	242	10	27	405	41	426	1.78e-57	199
sp|Q5VUY2|ADCL4_HUMAN	tr|A0A1U7QZK5|A0A1U7QZK5_MESAU	31.266	387	249	8	27	404	16	394	1.92e-57	197
sp|Q5VUY2|ADCL4_HUMAN	tr|A0A2K6MPT4|A0A2K6MPT4_RHIBE	31.969	391	243	10	27	405	17	396	2.41e-57	197
sp|Q5VUY2|ADCL4_HUMAN	tr|A0A096NE11|A0A096NE11_PAPAN	31.969	391	243	10	27	405	17	396	2.49e-57	197
sp|Q5VUY2|ADCL4_HUMAN	tr|A0A452FCP1|A0A452FCP1_CAPHI	35.806	310	189	6	84	386	76	382	3.21e-57	197
sp|Q5VUY2|ADCL4_HUMAN	tr|A0A1U7S3I0|A0A1U7S3I0_ALLSI	30.458	371	234	9	27	382	17	378	3.43e-57	197
sp|Q5VUY2|ADCL4_HUMAN	tr|A0A1U7TF59|A0A1U7TF59_TARSY	32.178	404	245	12	14	405	6	392	3.44e-57	197
sp|Q5VUY2|ADCL4_HUMAN	tr|H0ZM75|H0ZM75_TAEGU	33.611	360	212	9	61	406	1	347	4.31e-57	196
sp|Q5VUY2|ADCL4_HUMAN	tr|A0A091XVD4|A0A091XVD4_OPIHO	33.746	323	203	6	89	404	1	319	5.05e-57	194
sp|Q5VUY2|ADCL4_HUMAN	tr|G1QA15|G1QA15_MYOLU	33.684	380	232	10	14	382	8	378	5.22e-57	197
sp|Q5VUY2|ADCL4_HUMAN	sp|Q5R8Y5|NCEH1_PONAB	32.316	393	245	10	27	405	17	402	5.45e-57	197
sp|Q5VUY2|ADCL4_HUMAN	tr|G5C110|G5C110_HETGA	31.620	389	245	10	28	405	18	396	6.32e-57	196
sp|Q5VUY2|ADCL4_HUMAN	tr|A0A5F9C646|A0A5F9C646_RABIT	35.952	331	200	7	61	382	206	533	7.65e-57	200
sp|Q5VUY2|ADCL4_HUMAN	tr|A0A5F9C646|A0A5F9C646_RABIT	36.816	201	120	4	10	204	1	200	1.06e-28	123
sp|Q5VUY2|ADCL4_HUMAN	tr|H1A198|H1A198_TAEGU	33.333	363	211	10	61	405	5	354	9.18e-57	195
sp|Q5VUY2|ADCL4_HUMAN	tr|G1NCB6|G1NCB6_MELGA	32.283	381	241	8	16	382	7	384	9.38e-57	196
sp|Q5VUY2|ADCL4_HUMAN	tr|A0A1S3GK77|A0A1S3GK77_DIPOR	31.694	366	234	8	28	382	18	378	1.05e-56	196
sp|Q5VUY2|ADCL4_HUMAN	tr|A0A1S3F714|A0A1S3F714_DIPOR	32.576	396	240	10	27	405	17	402	1.47e-56	196
sp|Q5VUY2|ADCL4_HUMAN	sp|Q6PIU2|NCEH1_HUMAN	32.234	394	244	10	27	405	17	402	2.11e-56	195
sp|Q5VUY2|ADCL4_HUMAN	tr|A0A2K5KSA6|A0A2K5KSA6_CERAT	31.714	391	244	10	27	405	17	396	2.84e-56	195
sp|Q5VUY2|ADCL4_HUMAN	tr|H0ZKM7|H0ZKM7_TAEGU	33.242	364	226	9	33	382	23	383	3.06e-56	195
sp|Q5VUY2|ADCL4_HUMAN	tr|A0A2K5XEA5|A0A2K5XEA5_MANLE	31.714	391	244	10	27	405	17	396	3.59e-56	194
sp|Q5VUY2|ADCL4_HUMAN	tr|A0A5F8ARQ9|A0A5F8ARQ9_MACMU	32.234	394	244	10	27	405	17	402	3.78e-56	194
sp|Q5VUY2|ADCL4_HUMAN	tr|A0A0D9RK62|A0A0D9RK62_CHLSB	32.234	394	244	10	27	405	17	402	4.29e-56	194
sp|Q5VUY2|ADCL4_HUMAN	tr|A0A1S3A5D0|A0A1S3A5D0_ERIEU	31.714	391	248	10	25	404	15	397	5.75e-56	194
sp|Q5VUY2|ADCL4_HUMAN	tr|A0A096N965|A0A096N965_PAPAN	32.234	394	244	10	27	405	49	434	6.08e-56	195
sp|Q5VUY2|ADCL4_HUMAN	tr|A0A2K5MRT6|A0A2K5MRT6_CERAT	32.234	394	244	10	27	405	49	434	6.08e-56	195
sp|Q5VUY2|ADCL4_HUMAN	tr|A0A2K5VDK7|A0A2K5VDK7_MACFA	32.234	394	244	10	27	405	49	434	6.76e-56	195
sp|Q5VUY2|ADCL4_HUMAN	tr|A0A2K5UVZ8|A0A2K5UVZ8_MACFA	31.458	391	245	10	27	405	17	396	8.36e-56	193
sp|Q5VUY2|ADCL4_HUMAN	tr|G1PNB1|G1PNB1_MYOLU	33.973	365	214	10	58	405	48	402	1.06e-55	193
sp|Q5VUY2|ADCL4_HUMAN	tr|A0A2I0MBH2|A0A2I0MBH2_COLLI	33.724	341	200	8	65	382	96	433	1.08e-55	195
sp|Q5VUY2|ADCL4_HUMAN	tr|A0A2K6UHD7|A0A2K6UHD7_SAIBB	31.472	394	248	9	27	404	52	439	1.13e-55	194
sp|Q5VUY2|ADCL4_HUMAN	tr|G1QFU0|G1QFU0_MYOLU	33.158	380	234	10	14	382	8	378	1.14e-55	193
sp|Q5VUY2|ADCL4_HUMAN	tr|A0A2K6EIM1|A0A2K6EIM1_PROCO	33.416	404	234	12	27	405	44	437	1.28e-55	194
sp|Q5VUY2|ADCL4_HUMAN	tr|A0A1U7QRZ2|A0A1U7QRZ2_MESAU	32.461	382	243	9	33	405	23	398	1.34e-55	193
sp|Q5VUY2|ADCL4_HUMAN	tr|A0A2Y9G020|A0A2Y9G020_TRIMA	32.688	413	245	14	11	405	5	402	1.49e-55	193
sp|Q5VUY2|ADCL4_HUMAN	tr|A0A1S3A5H4|A0A1S3A5H4_ERIEU	32.095	377	244	7	19	386	9	382	1.51e-55	193
sp|Q5VUY2|ADCL4_HUMAN	tr|H2S0M3|H2S0M3_TAKRU	33.514	370	229	10	27	382	18	384	1.95e-55	193
sp|Q5VUY2|ADCL4_HUMAN	tr|K7FKB6|K7FKB6_PELSI	31.152	382	246	8	15	382	41	419	1.95e-55	194
sp|Q5VUY2|ADCL4_HUMAN	tr|A0A286XTB2|A0A286XTB2_CAVPO	32.576	396	240	10	27	405	17	402	2.05e-55	192
sp|Q5VUY2|ADCL4_HUMAN	tr|F1P648|F1P648_CANLF	30.479	397	260	9	17	404	8	397	2.09e-55	192
sp|Q5VUY2|ADCL4_HUMAN	tr|A0A2R8ZF52|A0A2R8ZF52_PANPA	32.234	394	244	10	27	405	49	434	2.15e-55	194
sp|Q5VUY2|ADCL4_HUMAN	tr|H2QNR5|H2QNR5_PANTR	32.234	394	244	10	27	405	49	434	2.20e-55	193
sp|Q5VUY2|ADCL4_HUMAN	tr|A0A151NB40|A0A151NB40_ALLMI	30.458	371	234	9	27	382	53	414	2.65e-55	193
sp|Q5VUY2|ADCL4_HUMAN	tr|A0A286XYY4|A0A286XYY4_CAVPO	32.984	382	229	10	17	383	8	377	2.78e-55	192
sp|Q5VUY2|ADCL4_HUMAN	tr|F7G6L8|F7G6L8_MACMU	31.202	391	246	10	27	405	17	396	3.49e-55	192
sp|Q5VUY2|ADCL4_HUMAN	tr|A0A093GHW9|A0A093GHW9_DRYPU	36.482	307	185	7	83	382	1	304	4.01e-55	189
sp|Q5VUY2|ADCL4_HUMAN	tr|A0A087QIL4|A0A087QIL4_APTFO	30.518	367	247	5	23	382	13	378	4.85e-55	192
sp|Q5VUY2|ADCL4_HUMAN	tr|G1KH99|G1KH99_ANOCA	31.781	365	237	7	27	382	17	378	4.90e-55	191
sp|Q5VUY2|ADCL4_HUMAN	tr|A0A091JM34|A0A091JM34_EGRGA	33.235	340	201	8	66	382	1	337	5.55e-55	190
sp|Q5VUY2|ADCL4_HUMAN	tr|G1LQK3|G1LQK3_AILME	33.161	386	240	9	11	386	6	383	7.25e-55	191
sp|Q5VUY2|ADCL4_HUMAN	tr|M3X3N8|M3X3N8_FELCA	31.793	368	239	6	24	383	14	377	8.00e-55	191
sp|Q5VUY2|ADCL4_HUMAN	tr|A0A091HMK3|A0A091HMK3_CALAN	33.235	340	201	8	66	382	1	337	9.83e-55	189
sp|Q5VUY2|ADCL4_HUMAN	tr|A0A1S3A5D6|A0A1S3A5D6_ERIEU	32.275	378	242	8	19	386	9	382	1.15e-54	191
sp|Q5VUY2|ADCL4_HUMAN	tr|A0A2K6M090|A0A2K6M090_RHIBE	31.592	402	244	10	27	405	49	442	1.31e-54	192
sp|Q5VUY2|ADCL4_HUMAN	tr|A0A087RIZ2|A0A087RIZ2_APTFO	33.529	340	200	8	66	382	1	337	1.38e-54	189
sp|Q5VUY2|ADCL4_HUMAN	tr|G1KSJ9|G1KSJ9_ANOCA	33.923	339	207	9	58	382	1	336	1.39e-54	189
sp|Q5VUY2|ADCL4_HUMAN	tr|A0A2K6S9R7|A0A2K6S9R7_SAIBB	30.446	404	260	9	11	405	5	396	1.51e-54	190
sp|Q5VUY2|ADCL4_HUMAN	tr|A0A099ZS09|A0A099ZS09_TINGU	32.647	340	203	8	66	382	1	337	1.62e-54	189
sp|Q5VUY2|ADCL4_HUMAN	tr|A0A5F4VY33|A0A5F4VY33_CALJA	31.781	365	237	7	27	382	17	378	1.63e-54	190
sp|Q5VUY2|ADCL4_HUMAN	tr|A0A1U8CFR3|A0A1U8CFR3_MESAU	32.208	385	234	11	33	404	23	393	1.90e-54	190
sp|Q5VUY2|ADCL4_HUMAN	tr|A0A2R8P216|A0A2R8P216_CALJA	30.846	402	248	9	27	404	52	447	2.27e-54	191
sp|Q5VUY2|ADCL4_HUMAN	tr|G5C108|G5C108_HETGA	33.062	369	229	9	25	382	15	376	2.53e-54	189
sp|Q5VUY2|ADCL4_HUMAN	tr|A0A2K5ZK94|A0A2K5ZK94_MANLE	31.343	402	245	10	27	405	49	442	2.56e-54	191
sp|Q5VUY2|ADCL4_HUMAN	tr|F7E4G0|F7E4G0_HORSE	31.458	391	251	10	24	404	12	395	3.27e-54	189
sp|Q5VUY2|ADCL4_HUMAN	tr|H0VQU2|H0VQU2_CAVPO	32.425	367	230	9	25	380	15	374	3.90e-54	189
sp|Q5VUY2|ADCL4_HUMAN	tr|A0A091XPX8|A0A091XPX8_OPIHO	33.529	340	200	8	66	382	1	337	3.98e-54	188
sp|Q5VUY2|ADCL4_HUMAN	tr|A0A2U3XPD4|A0A2U3XPD4_LEPWE	31.281	406	252	10	11	404	5	395	4.31e-54	189
sp|Q5VUY2|ADCL4_HUMAN	tr|G1SNQ9|G1SNQ9_RABIT	32.225	391	237	10	33	404	54	435	6.85e-54	189
sp|Q5VUY2|ADCL4_HUMAN	tr|H2PC08|H2PC08_PONAB	34.639	332	197	9	86	405	33	356	7.68e-54	187
sp|Q5VUY2|ADCL4_HUMAN	tr|G3R995|G3R995_GORGO	34.639	332	197	9	86	405	33	356	8.10e-54	187
sp|Q5VUY2|ADCL4_HUMAN	tr|H0V2I2|H0V2I2_CAVPO	33.030	330	206	7	83	405	29	350	1.10e-53	187
sp|Q5VUY2|ADCL4_HUMAN	tr|G1R0K4|G1R0K4_NOMLE	31.343	402	245	10	27	405	49	442	1.58e-53	189
sp|Q5VUY2|ADCL4_HUMAN	tr|A0A5F4WMF4|A0A5F4WMF4_CALJA	32.267	375	234	9	20	382	10	376	1.96e-53	187
sp|Q5VUY2|ADCL4_HUMAN	tr|K7FKS6|K7FKS6_PELSI	30.411	365	242	6	27	382	17	378	1.99e-53	187
sp|Q5VUY2|ADCL4_HUMAN	tr|A0A1U7T7N5|A0A1U7T7N5_TARSY	31.863	408	254	13	10	404	1	397	2.84e-53	187
sp|Q5VUY2|ADCL4_HUMAN	tr|C0HAL5|C0HAL5_SALSA	31.186	388	249	9	10	382	1	385	5.59e-53	186
sp|Q5VUY2|ADCL4_HUMAN	tr|A0A093GPQ2|A0A093GPQ2_DRYPU	34.604	341	203	9	77	405	32	364	5.63e-53	185
sp|Q5VUY2|ADCL4_HUMAN	tr|H2UAD8|H2UAD8_TAKRU	32.727	440	233	17	12	405	4	426	5.94e-53	187
sp|Q5VUY2|ADCL4_HUMAN	tr|A0A151M6E2|A0A151M6E2_ALLMI	30.220	364	237	8	33	382	23	383	6.93e-53	186
sp|Q5VUY2|ADCL4_HUMAN	tr|A0A3B4UPS9|A0A3B4UPS9_SERDU	34.078	358	216	10	42	382	33	387	8.65e-53	186
sp|Q5VUY2|ADCL4_HUMAN	tr|A0A4X2JLV6|A0A4X2JLV6_VOMUR	32.990	388	223	11	44	405	51	427	8.73e-53	186
sp|Q5VUY2|ADCL4_HUMAN	tr|A0A1U7RX10|A0A1U7RX10_ALLSI	30.220	364	237	8	33	382	23	383	9.22e-53	186
sp|Q5VUY2|ADCL4_HUMAN	tr|W4VSP6|W4VSP6_MOUSE	31.658	398	248	12	10	396	1	385	9.24e-53	186
sp|Q5VUY2|ADCL4_HUMAN	tr|G3P7G5|G3P7G5_GASAC	32.011	378	227	9	27	382	18	387	1.61e-52	185
sp|Q5VUY2|ADCL4_HUMAN	tr|G1SN99|G1SN99_RABIT	36.070	341	195	10	77	405	14	343	1.69e-52	183
sp|Q5VUY2|ADCL4_HUMAN	tr|A0A226NBK9|A0A226NBK9_CALSU	30.688	378	237	9	27	382	17	391	1.82e-52	185
sp|Q5VUY2|ADCL4_HUMAN	tr|B2RWD2|B2RWD2_MOUSE	30.809	383	250	9	31	404	21	397	2.02e-52	185
sp|Q5VUY2|ADCL4_HUMAN	tr|R0LB17|R0LB17_ANAPL	34.069	317	195	7	77	382	23	336	3.96e-52	183
sp|Q5VUY2|ADCL4_HUMAN	tr|A0A2K6EHN0|A0A2K6EHN0_PROCO	32.162	370	217	8	20	382	10	352	5.15e-52	183
sp|Q5VUY2|ADCL4_HUMAN	tr|H0WHL8|H0WHL8_OTOGA	32.153	367	238	6	27	382	17	383	5.35e-52	184
sp|Q5VUY2|ADCL4_HUMAN	sp|Q99PG0|AAAD_MOUSE	32.970	367	230	8	27	382	16	377	9.21e-52	183
sp|Q5VUY2|ADCL4_HUMAN	tr|A0A060YJG0|A0A060YJG0_ONCMY	31.538	390	233	9	16	382	7	385	1.03e-51	183
sp|Q5VUY2|ADCL4_HUMAN	tr|H0ZXM4|H0ZXM4_TAEGU	50.968	155	76	0	134	288	5	159	1.91e-51	174
sp|Q5VUY2|ADCL4_HUMAN	tr|G3I9K7|G3I9K7_CRIGR	30.789	380	197	8	83	404	17	388	5.20e-51	181
sp|Q5VUY2|ADCL4_HUMAN	tr|A0A1S3WJM1|A0A1S3WJM1_ERIEU	32.275	378	234	10	19	382	9	378	1.28e-50	179
sp|Q5VUY2|ADCL4_HUMAN	tr|A0A2U3X5U3|A0A2U3X5U3_ODORO	33.621	348	213	9	53	386	17	360	1.28e-50	179
sp|Q5VUY2|ADCL4_HUMAN	tr|W5P0T3|W5P0T3_SHEEP	34.839	310	192	6	84	386	91	397	1.45e-50	180
sp|Q5VUY2|ADCL4_HUMAN	tr|A0A2K5BXY2|A0A2K5BXY2_AOTNA	30.556	396	250	10	27	404	52	440	3.70e-50	180
sp|Q5VUY2|ADCL4_HUMAN	tr|A0A1U7QP45|A0A1U7QP45_MESAU	30.667	375	245	9	17	382	8	376	1.43e-49	177
sp|Q5VUY2|ADCL4_HUMAN	tr|A0A091DHR0|A0A091DHR0_FUKDA	29.621	422	247	11	27	404	17	432	1.92e-49	177
sp|Q5VUY2|ADCL4_HUMAN	tr|A0A2Y9G118|A0A2Y9G118_TRIMA	32.337	368	227	9	27	380	17	376	2.15e-49	176
sp|Q5VUY2|ADCL4_HUMAN	tr|A0A4X2L056|A0A4X2L056_VOMUR	29.412	391	253	12	28	404	18	399	3.25e-49	176
sp|Q5VUY2|ADCL4_HUMAN	tr|H0XJ52|H0XJ52_OTOGA	31.165	369	236	9	14	371	6	367	3.82e-49	176
sp|Q5VUY2|ADCL4_HUMAN	tr|A0A2K6U0X7|A0A2K6U0X7_SAIBB	29.950	404	267	10	10	404	1	397	5.36e-49	176
sp|Q5VUY2|ADCL4_HUMAN	tr|F7BE03|F7BE03_CALJA	30.198	404	266	10	10	404	1	397	6.40e-49	176
sp|Q5VUY2|ADCL4_HUMAN	tr|L5KYQ5|L5KYQ5_PTEAL	34.431	334	200	10	57	378	54	380	7.16e-49	175
sp|Q5VUY2|ADCL4_HUMAN	tr|A0A2K5Z7R4|A0A2K5Z7R4_MANLE	30.446	404	265	10	10	404	1	397	7.18e-49	175
sp|Q5VUY2|ADCL4_HUMAN	tr|G1QTJ4|G1QTJ4_NOMLE	30.446	404	265	10	10	404	1	397	1.07e-48	175
sp|Q5VUY2|ADCL4_HUMAN	tr|F6ZWT8|F6ZWT8_MACMU	30.446	404	265	10	10	404	1	397	1.09e-48	175
sp|Q5VUY2|ADCL4_HUMAN	tr|G8F456|G8F456_MACFA	30.446	404	265	10	10	404	1	397	1.09e-48	175
sp|Q5VUY2|ADCL4_HUMAN	tr|A0A0D9RHL6|A0A0D9RHL6_CHLSB	30.446	404	265	10	10	404	1	397	1.09e-48	175
sp|Q5VUY2|ADCL4_HUMAN	tr|A0A096N9N3|A0A096N9N3_PAPAN	30.446	404	265	10	10	404	1	397	1.15e-48	175
sp|Q5VUY2|ADCL4_HUMAN	tr|A0A1U7UEW0|A0A1U7UEW0_TARSY	34.853	307	186	7	84	382	30	330	1.19e-48	173
sp|Q5VUY2|ADCL4_HUMAN	tr|A0A091DRC0|A0A091DRC0_FUKDA	33.876	307	191	7	84	383	9	310	2.29e-48	172
sp|Q5VUY2|ADCL4_HUMAN	tr|A0A384DE61|A0A384DE61_URSMA	29.049	389	253	9	21	396	22	400	2.32e-48	174
sp|Q5VUY2|ADCL4_HUMAN	tr|A0A2K5MLW9|A0A2K5MLW9_CERAT	30.446	404	265	10	10	404	1	397	2.55e-48	174
sp|Q5VUY2|ADCL4_HUMAN	tr|A0A2K5DG01|A0A2K5DG01_AOTNA	30.296	406	263	11	10	404	1	397	2.72e-48	174
sp|Q5VUY2|ADCL4_HUMAN	tr|A0A1L8G4E4|A0A1L8G4E4_XENLA	33.075	387	237	12	31	405	21	397	3.81e-48	173
sp|Q5VUY2|ADCL4_HUMAN	tr|A0A2K5WZJ8|A0A2K5WZJ8_MACFA	34.839	310	184	8	84	383	21	322	4.17e-48	172
sp|Q5VUY2|ADCL4_HUMAN	tr|H2PBS3|H2PBS3_PONAB	30.198	404	266	10	10	404	1	397	6.56e-48	173
sp|Q5VUY2|ADCL4_HUMAN	tr|H2R0T0|H2R0T0_PANTR	30.446	404	265	10	10	404	1	397	8.52e-48	172
sp|Q5VUY2|ADCL4_HUMAN	tr|A0A2R8ZZ56|A0A2R8ZZ56_PANPA	30.446	404	265	10	10	404	1	397	8.52e-48	172
sp|Q5VUY2|ADCL4_HUMAN	tr|A0A1L8GAW4|A0A1L8GAW4_XENLA	31.169	385	244	9	27	400	17	391	8.54e-48	172
sp|Q5VUY2|ADCL4_HUMAN	tr|A0A2K6LGI9|A0A2K6LGI9_RHIBE	30.548	383	251	9	31	404	4	380	1.12e-47	172
sp|Q5VUY2|ADCL4_HUMAN	sp|Q6P093|ADCL2_HUMAN	30.446	404	265	10	10	404	1	397	1.19e-47	172
sp|Q5VUY2|ADCL4_HUMAN	tr|M3WV14|M3WV14_FELCA	32.718	379	233	12	17	383	8	376	1.23e-47	172
sp|Q5VUY2|ADCL4_HUMAN	tr|G3SZJ0|G3SZJ0_LOXAF	31.903	373	230	10	24	382	15	377	2.87e-47	171
sp|Q5VUY2|ADCL4_HUMAN	tr|M3XU91|M3XU91_MUSPF	29.765	383	248	10	10	380	1	374	3.76e-47	171
sp|Q5VUY2|ADCL4_HUMAN	tr|G3R0M5|G3R0M5_GORGO	30.198	404	266	10	10	404	1	397	3.93e-47	171
sp|Q5VUY2|ADCL4_HUMAN	tr|W5P121|W5P121_SHEEP	30.458	371	240	7	24	383	15	378	5.32e-47	170
sp|Q5VUY2|ADCL4_HUMAN	tr|A0A2Y9DRH6|A0A2Y9DRH6_TRIMA	29.639	388	262	8	24	404	15	398	6.70e-47	170
sp|Q5VUY2|ADCL4_HUMAN	tr|A0A3Q1LQP8|A0A3Q1LQP8_BOVIN	32.727	330	204	7	65	383	50	372	9.58e-47	169
sp|Q5VUY2|ADCL4_HUMAN	tr|A0A2K6T7E9|A0A2K6T7E9_SAIBB	35.831	307	179	8	84	380	21	319	9.90e-47	168
sp|Q5VUY2|ADCL4_HUMAN	tr|A0A452G2G6|A0A452G2G6_CAPHI	30.458	371	240	7	24	383	14	377	1.88e-46	169
sp|Q5VUY2|ADCL4_HUMAN	tr|A0A286ZZV0|A0A286ZZV0_PIG	30.959	365	220	8	24	382	14	352	7.76e-46	167
sp|Q5VUY2|ADCL4_HUMAN	tr|F6TTK0|F6TTK0_ORNAN	36.863	255	148	6	151	400	1	247	5.07e-45	161
sp|Q5VUY2|ADCL4_HUMAN	tr|A0A384DES2|A0A384DES2_URSMA	31.965	341	188	8	84	386	16	350	1.28e-44	163
sp|Q5VUY2|ADCL4_HUMAN	tr|F6Y0J2|F6Y0J2_HORSE	37.023	262	157	5	130	386	3	261	3.03e-44	160
sp|Q5VUY2|ADCL4_HUMAN	tr|A0A340YBK1|A0A340YBK1_LIPVE	36.466	266	148	7	151	405	1	256	2.69e-43	157
sp|Q5VUY2|ADCL4_HUMAN	tr|A0A2U3W9Q7|A0A2U3W9Q7_ODORO	29.213	356	236	9	60	406	50	398	5.45e-42	157
sp|Q5VUY2|ADCL4_HUMAN	tr|A0A2U3XPD8|A0A2U3XPD8_LEPWE	27.363	402	269	13	17	406	8	398	1.01e-41	156
sp|Q5VUY2|ADCL4_HUMAN	tr|A0A3Q1M7J3|A0A3Q1M7J3_BOVIN	34.749	259	148	7	130	383	3	245	3.89e-41	152
sp|Q5VUY2|ADCL4_HUMAN	tr|G5BT70|G5BT70_HETGA	36.090	266	149	8	151	405	215	470	3.72e-40	154
sp|Q5VUY2|ADCL4_HUMAN	tr|G5BT70|G5BT70_HETGA	25.758	132	92	3	27	152	17	148	1.13e-04	50.1
sp|Q5VUY2|ADCL4_HUMAN	tr|A0A1U7QZM9|A0A1U7QZM9_MESAU	36.864	236	141	5	151	382	7	238	2.22e-38	144
sp|Q5VUY2|ADCL4_HUMAN	tr|Q8BUY2|Q8BUY2_MOUSE	32.746	284	178	8	128	405	1	277	1.39e-37	142
sp|Q5VUY2|ADCL4_HUMAN	tr|G3I9K8|G3I9K8_CRIGR	26.718	393	242	10	17	404	8	359	2.08e-37	144
sp|Q5VUY2|ADCL4_HUMAN	tr|L5KPA1|L5KPA1_PTEAL	33.333	264	160	7	151	404	275	532	4.95e-37	146
sp|Q5VUY2|ADCL4_HUMAN	tr|L5KPA1|L5KPA1_PTEAL	25.175	143	101	3	23	159	13	155	3.82e-05	51.6
sp|Q5VUY2|ADCL4_HUMAN	tr|G1LQI8|G1LQI8_AILME	29.375	320	203	10	84	396	17	320	5.86e-37	142
sp|Q5VUY2|ADCL4_HUMAN	tr|A0A2I3HBD2|A0A2I3HBD2_NOMLE	26.185	401	226	10	11	405	5	341	5.78e-36	139
sp|Q5VUY2|ADCL4_HUMAN	tr|I3M7M3|I3M7M3_ICTTR	28.608	388	196	11	33	405	23	344	4.12e-33	132
sp|Q5VUY2|ADCL4_HUMAN	tr|G5C107|G5C107_HETGA	30.216	278	180	8	134	405	15	284	8.42e-32	127
sp|Q5VUY2|ADCL4_HUMAN	tr|G3UIR4|G3UIR4_LOXAF	30.534	262	170	6	128	383	1	256	2.81e-30	122
sp|Q5VUY2|ADCL4_HUMAN	tr|A0A2I0M1C3|A0A2I0M1C3_COLLI	29.644	253	171	4	31	276	21	273	5.42e-30	124
sp|Q5VUY2|ADCL4_HUMAN	tr|A0A3Q1LIR1|A0A3Q1LIR1_BOVIN	33.333	216	119	8	193	404	6	200	8.94e-29	116
sp|Q5VUY2|ADCL4_HUMAN	tr|A0A060YSN5|A0A060YSN5_ONCMY	38.068	176	100	4	214	382	118	291	2.34e-28	118
sp|Q5VUY2|ADCL4_HUMAN	tr|A0A060YSN5|A0A060YSN5_ONCMY	26.000	100	60	4	45	132	2	99	0.23	39.3
sp|Q5VUY2|ADCL4_HUMAN	tr|A0A060YL23|A0A060YL23_ONCMY	36.932	176	102	4	214	382	20	193	1.46e-27	114
sp|Q5VUY2|ADCL4_HUMAN	tr|A0A5F8ABK8|A0A5F8ABK8_MACMU	34.653	202	122	5	186	383	2	197	5.42e-27	112
sp|Q5VUY2|ADCL4_HUMAN	tr|A0A3Q0DI59|A0A3Q0DI59_TARSY	30.769	260	156	8	48	285	21	278	2.21e-26	112
sp|Q5VUY2|ADCL4_HUMAN	tr|K7FE86|K7FE86_PELSI	38.636	132	78	1	1	129	1	132	2.53e-26	108
sp|Q5VUY2|ADCL4_HUMAN	tr|A0A4X2KTD9|A0A4X2KTD9_VOMUR	26.630	184	128	3	214	395	10	188	7.04e-16	81.3
sp|Q5VUY2|ADCL4_HUMAN	tr|G1MN59|G1MN59_AILME	44.304	79	38	2	328	405	1	74	6.26e-14	72.0
sp|Q5VUY2|ADCL4_HUMAN	tr|A0A3Q1MEW0|A0A3Q1MEW0_BOVIN	26.471	204	111	6	190	383	1	175	7.67e-14	75.1
sp|Q5VUY2|ADCL4_HUMAN	tr|A9RZ29|A9RZ29_PHYPA	24.221	289	155	9	86	368	46	276	9.00e-13	74.3
sp|Q5VUY2|ADCL4_HUMAN	tr|A0A2K1JQ79|A0A2K1JQ79_PHYPA	32.203	177	89	8	99	247	64	237	5.37e-11	69.3
sp|Q5VUY2|ADCL4_HUMAN	tr|Q54QI3|Q54QI3_DICDI	33.913	115	71	3	115	226	267	379	9.66e-11	69.3
sp|Q5VUY2|ADCL4_HUMAN	tr|A0A151PIY2|A0A151PIY2_ALLMI	44.048	84	47	0	63	146	1	84	1.97e-10	62.4
sp|Q5VUY2|ADCL4_HUMAN	tr|Q7S8H2|Q7S8H2_NEUCR	27.174	184	119	6	63	240	80	254	1.50e-09	65.1
sp|Q5VUY2|ADCL4_HUMAN	tr|A0A3B6LUI4|A0A3B6LUI4_WHEAT	26.027	292	143	12	88	361	51	287	4.62e-09	63.2
sp|Q5VUY2|ADCL4_HUMAN	tr|A0A3B6MZJ6|A0A3B6MZJ6_WHEAT	25.574	305	162	11	88	378	51	304	1.17e-08	62.0
sp|Q5VUY2|ADCL4_HUMAN	tr|A0A444XW04|A0A444XW04_ARAHY	31.884	138	80	6	99	223	99	235	1.84e-08	61.6
sp|Q5VUY2|ADCL4_HUMAN	tr|Q5ATY8|Q5ATY8_EMENI	26.901	171	117	4	99	263	82	250	1.99e-08	61.2
sp|Q5VUY2|ADCL4_HUMAN	tr|B4FV84|B4FV84_MAIZE	33.099	142	76	6	96	223	60	196	3.45e-08	60.5
sp|Q5VUY2|ADCL4_HUMAN	tr|A0A2K1J1Q8|A0A2K1J1Q8_PHYPA	32.308	130	77	5	102	223	8	134	5.34e-08	59.3
sp|Q5VUY2|ADCL4_HUMAN	tr|A0A3B6KRE0|A0A3B6KRE0_WHEAT	24.830	294	157	10	99	378	61	304	6.22e-08	59.7
sp|Q5VUY2|ADCL4_HUMAN	tr|K7EDX0|K7EDX0_ORNAN	30.841	107	72	1	22	126	12	118	7.73e-08	56.2
sp|Q5VUY2|ADCL4_HUMAN	tr|Q5B1S9|Q5B1S9_EMENI	31.618	136	83	4	95	225	67	197	1.27e-07	58.9
sp|Q5VUY2|ADCL4_HUMAN	tr|A0A1D6F547|A0A1D6F547_MAIZE	33.019	106	62	4	99	196	78	182	2.32e-07	58.2
sp|Q5VUY2|ADCL4_HUMAN	tr|A0A1D6HSQ4|A0A1D6HSQ4_MAIZE	24.916	297	151	15	99	378	65	306	2.75e-07	57.8
sp|Q5VUY2|ADCL4_HUMAN	tr|A0A3B6AUG0|A0A3B6AUG0_WHEAT	25.824	182	119	5	99	271	87	261	7.61e-07	56.6
sp|Q5VUY2|ADCL4_HUMAN	tr|C8VKM2|C8VKM2_EMENI	28.025	157	106	3	93	244	60	214	1.11e-06	56.2
sp|Q5VUY2|ADCL4_HUMAN	tr|A0A3B6LGL7|A0A3B6LGL7_WHEAT	31.429	140	85	4	91	223	50	185	1.15e-06	55.8
sp|Q5VUY2|ADCL4_HUMAN	tr|A0A3B6SEL0|A0A3B6SEL0_WHEAT	27.473	182	114	5	99	271	86	258	1.20e-06	55.8
sp|Q5VUY2|ADCL4_HUMAN	tr|A0A1D6HB17|A0A1D6HB17_MAIZE	30.822	146	88	5	91	223	60	205	1.21e-06	55.8
sp|Q5VUY2|ADCL4_HUMAN	sp|Q00675|STCI_EMENI	27.273	143	95	4	85	225	20	155	1.38e-06	55.5
sp|Q5VUY2|ADCL4_HUMAN	tr|B4G0A2|B4G0A2_MAIZE	23.699	346	178	14	88	405	81	368	1.38e-06	55.8
sp|Q5VUY2|ADCL4_HUMAN	tr|A0A445CZK4|A0A445CZK4_ARAHY	32.787	122	68	6	115	223	115	235	2.55e-06	55.5
sp|Q5VUY2|ADCL4_HUMAN	tr|A0A444YXZ4|A0A444YXZ4_ARAHY	30.328	122	71	5	115	223	115	235	2.69e-06	54.7
sp|Q5VUY2|ADCL4_HUMAN	tr|Q5B8D9|Q5B8D9_EMENI	25.076	327	156	12	92	385	59	329	2.79e-06	54.7
sp|Q5VUY2|ADCL4_HUMAN	tr|A2YP96|A2YP96_ORYSI	31.579	133	82	4	99	223	70	201	3.10e-06	54.7
sp|Q5VUY2|ADCL4_HUMAN	tr|A0A3B6HY98|A0A3B6HY98_WHEAT	33.333	108	63	4	97	196	75	181	3.45e-06	54.3
sp|Q5VUY2|ADCL4_HUMAN	sp|Q9SX25|CXE6_ARATH	29.310	116	75	3	115	223	92	207	3.74e-06	54.3
sp|Q5VUY2|ADCL4_HUMAN	tr|A0A1D5V2R4|A0A1D5V2R4_WHEAT	26.923	182	113	6	99	271	84	254	4.06e-06	54.3
sp|Q5VUY2|ADCL4_HUMAN	tr|A0A3B6ML97|A0A3B6ML97_WHEAT	30.714	140	86	4	91	223	50	185	4.15e-06	53.9
sp|Q5VUY2|ADCL4_HUMAN	tr|A0A3B6MYU1|A0A3B6MYU1_WHEAT	28.824	170	99	7	96	243	58	227	4.31e-06	53.9
sp|Q5VUY2|ADCL4_HUMAN	tr|A0A3B6ATL6|A0A3B6ATL6_WHEAT	36.364	99	49	4	107	195	94	188	5.75e-06	53.9
sp|Q5VUY2|ADCL4_HUMAN	tr|A0A3B6MSL6|A0A3B6MSL6_WHEAT	31.724	145	83	6	88	223	126	263	6.90e-06	53.5
sp|Q5VUY2|ADCL4_HUMAN	tr|A0A445CW51|A0A445CW51_ARAHY	27.536	138	86	6	97	223	53	187	7.92e-06	53.1
sp|Q5VUY2|ADCL4_HUMAN	tr|A0A3B6JGY8|A0A3B6JGY8_WHEAT	32.110	109	64	4	97	196	75	182	9.06e-06	53.1
sp|Q5VUY2|ADCL4_HUMAN	tr|A0A3B6IMZ4|A0A3B6IMZ4_WHEAT	32.727	110	63	4	97	196	75	183	9.22e-06	53.1
sp|Q5VUY2|ADCL4_HUMAN	tr|A0A3B6NUQ7|A0A3B6NUQ7_WHEAT	25.126	199	110	7	99	271	65	250	1.01e-05	53.1
sp|Q5VUY2|ADCL4_HUMAN	tr|A0A3B6MRB6|A0A3B6MRB6_WHEAT	26.531	147	86	5	115	251	85	219	1.12e-05	52.8
sp|Q5VUY2|ADCL4_HUMAN	tr|A0A3B6QI32|A0A3B6QI32_WHEAT	24.339	189	124	6	99	271	65	250	1.23e-05	52.8
sp|Q5VUY2|ADCL4_HUMAN	tr|B6TXN5|B6TXN5_MAIZE	25.767	163	101	5	99	245	79	237	1.24e-05	52.8
sp|Q5VUY2|ADCL4_HUMAN	tr|A0A3B6SL14|A0A3B6SL14_WHEAT	28.070	171	100	9	99	255	66	227	1.31e-05	52.8
sp|Q5VUY2|ADCL4_HUMAN	tr|A0A3B6MT50|A0A3B6MT50_WHEAT	30.405	148	85	7	88	223	111	252	1.54e-05	52.8
sp|Q5VUY2|ADCL4_HUMAN	tr|A2YP77|A2YP77_ORYSI	31.858	113	58	4	99	196	85	193	2.05e-05	52.0
sp|Q5VUY2|ADCL4_HUMAN	tr|A0A3B6PQQ6|A0A3B6PQQ6_WHEAT	24.868	189	123	6	99	271	65	250	2.34e-05	52.0
sp|Q5VUY2|ADCL4_HUMAN	tr|Q7S082|Q7S082_NEUCR	31.034	145	78	6	97	226	80	217	2.64e-05	52.0
sp|Q5VUY2|ADCL4_HUMAN	tr|A0A3B6AT16|A0A3B6AT16_WHEAT	29.310	116	68	3	99	204	72	183	2.78e-05	51.6
sp|Q5VUY2|ADCL4_HUMAN	tr|A2XU15|A2XU15_ORYSI	33.333	117	69	4	115	223	79	194	2.85e-05	51.6
sp|Q5VUY2|ADCL4_HUMAN	tr|A0A3B6D8X9|A0A3B6D8X9_WHEAT	34.375	96	55	4	107	195	95	189	3.06e-05	51.6
sp|Q5VUY2|ADCL4_HUMAN	tr|B6TKC8|B6TKC8_MAIZE	32.143	112	70	3	91	196	60	171	3.08e-05	51.6
sp|Q5VUY2|ADCL4_HUMAN	tr|A0A3B6AVF3|A0A3B6AVF3_WHEAT	29.070	172	94	8	35	196	25	178	3.15e-05	51.6
sp|Q5VUY2|ADCL4_HUMAN	sp|Q9LVB8|CXE20_ARATH	28.571	140	84	6	99	223	61	199	3.43e-05	51.2
sp|Q5VUY2|ADCL4_HUMAN	tr|A0A1D6I5Z7|A0A1D6I5Z7_MAIZE	30.201	149	83	6	88	222	48	189	3.60e-05	50.8
sp|Q5VUY2|ADCL4_HUMAN	tr|A0A3B6RK81|A0A3B6RK81_WHEAT	28.994	169	101	8	99	255	97	258	3.69e-05	51.2
sp|Q5VUY2|ADCL4_HUMAN	tr|A0A444YUZ8|A0A444YUZ8_ARAHY	26.812	138	87	6	97	223	53	187	3.75e-05	51.2
sp|Q5VUY2|ADCL4_HUMAN	tr|A0A3B6AUV5|A0A3B6AUV5_WHEAT	30.909	110	60	4	99	196	77	182	3.92e-05	51.2
sp|Q5VUY2|ADCL4_HUMAN	tr|A0A2K1JN60|A0A2K1JN60_PHYPA	27.586	203	108	10	69	245	44	233	3.92e-05	51.2
sp|Q5VUY2|ADCL4_HUMAN	tr|A0A1D5V2X0|A0A1D5V2X0_WHEAT	29.310	116	68	3	99	204	72	183	4.16e-05	51.2
sp|Q5VUY2|ADCL4_HUMAN	tr|A0A3B6C1Z1|A0A3B6C1Z1_WHEAT	25.153	163	109	4	115	271	105	260	4.21e-05	51.2
sp|Q5VUY2|ADCL4_HUMAN	tr|A0A1D5ULM3|A0A1D5ULM3_WHEAT	31.655	139	68	5	76	196	50	179	4.55e-05	51.2
sp|Q5VUY2|ADCL4_HUMAN	tr|A0A3B6MY95|A0A3B6MY95_WHEAT	24.903	257	149	12	43	280	34	265	4.56e-05	50.8
sp|Q5VUY2|ADCL4_HUMAN	tr|A0A445CZH0|A0A445CZH0_ARAHY	26.950	141	86	6	99	223	66	205	4.60e-05	50.8
sp|Q5VUY2|ADCL4_HUMAN	tr|A0A3B6KJL2|A0A3B6KJL2_WHEAT	29.730	148	86	7	88	223	110	251	4.67e-05	51.2
sp|Q5VUY2|ADCL4_HUMAN	tr|A0A3B6C1N7|A0A3B6C1N7_WHEAT	33.333	96	56	4	107	195	88	182	5.53e-05	50.8
sp|Q5VUY2|ADCL4_HUMAN	tr|Q5B1L5|Q5B1L5_EMENI	28.972	107	63	2	99	195	73	176	6.08e-05	50.4
sp|Q5VUY2|ADCL4_HUMAN	tr|A0A3B6LNE1|A0A3B6LNE1_WHEAT	29.730	148	86	7	88	223	143	284	6.27e-05	50.8
sp|Q5VUY2|ADCL4_HUMAN	tr|A0A3B6C1R2|A0A3B6C1R2_WHEAT	28.448	116	69	3	99	204	72	183	6.27e-05	50.4
sp|Q5VUY2|ADCL4_HUMAN	tr|A0A445CBR0|A0A445CBR0_ARAHY	30.357	112	67	4	96	196	56	167	6.42e-05	50.4
sp|Q5VUY2|ADCL4_HUMAN	tr|M0RPU8|M0RPU8_MUSAM	35.294	102	56	4	99	196	81	176	6.44e-05	50.4
sp|Q5VUY2|ADCL4_HUMAN	tr|A0A445D7Q4|A0A445D7Q4_ARAHY	26.744	172	104	7	83	233	43	213	6.44e-05	50.4
sp|Q5VUY2|ADCL4_HUMAN	tr|Q5AQV0|Q5AQV0_EMENI	29.825	114	75	3	114	225	90	200	6.57e-05	50.4
sp|Q5VUY2|ADCL4_HUMAN	tr|A0A3B6ECG6|A0A3B6ECG6_WHEAT	30.928	97	63	2	91	183	54	150	6.95e-05	48.9
sp|Q5VUY2|ADCL4_HUMAN	tr|A0A445BS22|A0A445BS22_ARAHY	30.357	112	67	4	96	196	56	167	7.08e-05	50.4
sp|Q5VUY2|ADCL4_HUMAN	tr|I7HKW8|I7HKW8_WHEAT	32.407	108	63	3	96	196	99	203	7.74e-05	50.4
sp|Q5VUY2|ADCL4_HUMAN	tr|A2YM09|A2YM09_ORYSI	34.454	119	66	6	88	196	56	172	7.77e-05	50.4
sp|Q5VUY2|ADCL4_HUMAN	tr|A0A077RX33|A0A077RX33_WHEAT	29.333	150	92	5	84	223	48	193	7.80e-05	50.1
sp|Q5VUY2|ADCL4_HUMAN	tr|A0A444Z7H1|A0A444Z7H1_ARAHY	27.660	188	104	9	84	251	43	218	8.17e-05	50.1
sp|Q5VUY2|ADCL4_HUMAN	tr|Q7S6E3|Q7S6E3_NEUCR	21.306	291	168	10	95	371	86	329	8.29e-05	50.4
sp|Q5VUY2|ADCL4_HUMAN	tr|A0A445D7L9|A0A445D7L9_ARAHY	27.660	188	104	9	84	251	43	218	9.26e-05	50.1
sp|Q5VUY2|ADCL4_HUMAN	sp|Q9LFR7|CXE17_ARATH	25.263	190	116	6	99	271	76	256	9.61e-05	50.1
sp|Q6UW60|PCSK4_HUMAN	sp|Q6UW60|PCSK4_HUMAN	100.000	755	0	0	1	755	1	755	0.0	1558
sp|Q6UW60|PCSK4_HUMAN	tr|A0A2K5P7W4|A0A2K5P7W4_CERAT	94.180	756	35	2	1	755	1	748	0.0	1412
sp|Q6UW60|PCSK4_HUMAN	tr|A0A0A0MUJ7|A0A0A0MUJ7_PAPAN	93.236	754	37	3	1	752	1	742	0.0	1386
sp|Q6UW60|PCSK4_HUMAN	tr|A0A2K5X960|A0A2K5X960_MACFA	92.470	757	32	1	1	732	1	757	0.0	1386
sp|Q6UW60|PCSK4_HUMAN	tr|A0A2R9B3K8|A0A2R9B3K8_PANPA	91.351	740	37	4	21	755	1	718	0.0	1360
sp|Q6UW60|PCSK4_HUMAN	tr|A0A0D9RHX4|A0A0D9RHX4_CHLSB	95.742	681	28	1	4	683	1	681	0.0	1344
sp|Q6UW60|PCSK4_HUMAN	tr|A0A5F4VVF6|A0A5F4VVF6_CALJA	90.027	732	73	0	1	732	79	810	0.0	1317
sp|Q6UW60|PCSK4_HUMAN	tr|A0A2K6LKJ2|A0A2K6LKJ2_RHIBE	90.587	733	58	5	1	732	1	723	0.0	1286
sp|Q6UW60|PCSK4_HUMAN	tr|A0A2U3YQJ3|A0A2U3YQJ3_LEPWE	84.952	731	106	3	1	727	1	731	0.0	1277
sp|Q6UW60|PCSK4_HUMAN	tr|H2R6J0|H2R6J0_PANTR	86.737	754	45	6	1	745	1	708	0.0	1271
sp|Q6UW60|PCSK4_HUMAN	tr|I3LT46|I3LT46_PIG	81.395	774	121	6	1	755	1	770	0.0	1268
sp|Q6UW60|PCSK4_HUMAN	tr|G5E527|G5E527_BOVIN	83.787	734	107	4	1	722	1	734	0.0	1266
sp|Q6UW60|PCSK4_HUMAN	tr|A0A5F8A473|A0A5F8A473_MACMU	91.801	683	31	1	98	755	96	778	0.0	1257
sp|Q6UW60|PCSK4_HUMAN	tr|M3Y9V5|M3Y9V5_MUSPF	83.824	748	117	3	1	744	1	748	0.0	1248
sp|Q6UW60|PCSK4_HUMAN	tr|A0A452F302|A0A452F302_CAPHI	78.571	784	125	5	1	741	1	784	0.0	1240
sp|Q6UW60|PCSK4_HUMAN	tr|A0A2U3ZAZ5|A0A2U3ZAZ5_ODORO	83.624	745	104	4	1	727	1	745	0.0	1238
sp|Q6UW60|PCSK4_HUMAN	tr|A0A2Y9MGG2|A0A2Y9MGG2_DELLE	83.445	743	105	3	1	725	1	743	0.0	1237
sp|Q6UW60|PCSK4_HUMAN	tr|H0XPL9|H0XPL9_OTOGA	88.055	653	77	1	32	683	27	679	0.0	1211
sp|Q6UW60|PCSK4_HUMAN	tr|A0A2K5CVX1|A0A2K5CVX1_AOTNA	84.669	724	103	3	1	722	1	718	0.0	1191
sp|Q6UW60|PCSK4_HUMAN	tr|A0A340XK65|A0A340XK65_LIPVE	80.880	727	126	3	1	725	32	747	0.0	1184
sp|Q6UW60|PCSK4_HUMAN	tr|A0A2K6GEP0|A0A2K6GEP0_PROCO	77.836	767	148	7	1	755	1	757	0.0	1161
sp|Q6UW60|PCSK4_HUMAN	tr|G1P0V6|G1P0V6_MYOLU	80.114	704	125	5	1	694	1	699	0.0	1148
sp|Q6UW60|PCSK4_HUMAN	tr|G1L9Q4|G1L9Q4_AILME	81.412	694	115	4	7	695	2	686	0.0	1148
sp|Q6UW60|PCSK4_HUMAN	tr|A0A1S2ZUX5|A0A1S2ZUX5_ERIEU	80.502	677	128	3	19	694	95	768	0.0	1131
sp|Q6UW60|PCSK4_HUMAN	tr|L5L7B0|L5L7B0_PTEAL	86.971	614	78	1	1	612	1	614	0.0	1112
sp|Q6UW60|PCSK4_HUMAN	tr|A0A337SNQ6|A0A337SNQ6_FELCA	83.987	637	88	2	19	641	97	733	0.0	1111
sp|Q6UW60|PCSK4_HUMAN	tr|I3N322|I3N322_ICTTR	86.491	607	79	1	1	607	1	604	0.0	1099
sp|Q6UW60|PCSK4_HUMAN	tr|W5PQX3|W5PQX3_SHEEP	75.034	733	142	7	32	755	1	701	0.0	1096
sp|Q6UW60|PCSK4_HUMAN	tr|F1PY37|F1PY37_CANLF	87.209	602	64	1	19	607	21	622	0.0	1061
sp|Q6UW60|PCSK4_HUMAN	tr|H0VDP6|H0VDP6_CAVPO	81.068	618	113	4	1	616	1	616	0.0	1034
sp|Q6UW60|PCSK4_HUMAN	sp|P29121|PCSK4_MOUSE	83.527	601	95	2	24	620	21	621	0.0	1027
sp|Q6UW60|PCSK4_HUMAN	tr|A0A091DF37|A0A091DF37_FUKDA	81.818	616	110	1	1	614	1	616	0.0	1027
sp|Q6UW60|PCSK4_HUMAN	tr|A0A1U7R115|A0A1U7R115_MESAU	74.856	696	158	5	29	723	24	703	0.0	1016
sp|Q6UW60|PCSK4_HUMAN	tr|A0A4X2LJA8|A0A4X2LJA8_VOMUR	71.537	657	185	2	31	686	17	672	0.0	967
sp|Q6UW60|PCSK4_HUMAN	tr|B7ZRS5|B7ZRS5_XENLA	60.734	708	264	7	33	737	31	727	0.0	886
sp|Q6UW60|PCSK4_HUMAN	tr|A0A5G3H9M0|A0A5G3H9M0_XENTR	61.080	704	260	8	26	725	25	718	0.0	882
sp|Q6UW60|PCSK4_HUMAN	tr|A0A5G3IW04|A0A5G3IW04_XENTR	61.080	704	260	8	26	725	26	719	0.0	881
sp|Q6UW60|PCSK4_HUMAN	tr|A0A5G3IVE2|A0A5G3IVE2_XENTR	61.222	704	257	9	26	725	24	715	0.0	878
sp|Q6UW60|PCSK4_HUMAN	tr|A0A5G3IUZ1|A0A5G3IUZ1_XENTR	61.222	704	257	9	26	725	25	716	0.0	878
sp|Q6UW60|PCSK4_HUMAN	tr|A0A5G3IVW9|A0A5G3IVW9_XENTR	61.222	704	257	9	26	725	23	714	0.0	877
sp|Q6UW60|PCSK4_HUMAN	tr|A0A3Q0FXP2|A0A3Q0FXP2_ALLSI	60.501	719	258	7	33	747	6	702	0.0	865
sp|Q6UW60|PCSK4_HUMAN	tr|F6TPX4|F6TPX4_XENTR	60.976	697	258	8	33	725	19	705	0.0	865
sp|Q6UW60|PCSK4_HUMAN	tr|F6VNP5|F6VNP5_XENTR	60.947	676	250	8	55	725	2	668	0.0	844
sp|Q6UW60|PCSK4_HUMAN	tr|A0A5G3IVV3|A0A5G3IVV3_XENTR	59.091	704	239	9	26	725	25	683	0.0	838
sp|Q6UW60|PCSK4_HUMAN	tr|A0A5G3HAL1|A0A5G3HAL1_XENTR	58.606	703	247	8	26	725	25	686	0.0	830
sp|Q6UW60|PCSK4_HUMAN	tr|G1MYK9|G1MYK9_MELGA	63.477	627	215	7	64	686	2	618	0.0	800
sp|Q6UW60|PCSK4_HUMAN	tr|A0A226N5B8|A0A226N5B8_CALSU	56.964	718	292	8	1	712	9	715	0.0	800
sp|Q6UW60|PCSK4_HUMAN	tr|A0A0Q3UPR8|A0A0Q3UPR8_AMAAE	57.810	685	278	5	1	683	3	678	0.0	793
sp|Q6UW60|PCSK4_HUMAN	tr|A0A091IC10|A0A091IC10_CALAN	60.909	660	236	6	33	683	21	667	0.0	791
sp|Q6UW60|PCSK4_HUMAN	tr|A0A2K6TF63|A0A2K6TF63_SAIBB	55.110	724	292	9	1	703	1	712	0.0	783
sp|Q6UW60|PCSK4_HUMAN	tr|Q60426|Q60426_CRIGR	55.014	718	294	8	33	729	29	738	0.0	783
sp|Q6UW60|PCSK4_HUMAN	tr|A0A226MHQ5|A0A226MHQ5_CALSU	64.706	595	201	3	98	692	6	591	0.0	782
sp|Q6UW60|PCSK4_HUMAN	tr|A0A4X2K8Z8|A0A4X2K8Z8_VOMUR	56.286	700	289	7	9	704	6	692	0.0	781
sp|Q6UW60|PCSK4_HUMAN	tr|A0A2K5DC66|A0A2K5DC66_AOTNA	55.034	725	290	9	3	703	67	779	0.0	781
sp|Q6UW60|PCSK4_HUMAN	tr|A0A3Q0CYQ5|A0A3Q0CYQ5_MESAU	54.812	717	297	8	33	729	29	738	0.0	780
sp|Q6UW60|PCSK4_HUMAN	tr|A0A1S3ANN2|A0A1S3ANN2_ERIEU	58.652	653	262	5	33	683	112	758	0.0	780
sp|Q6UW60|PCSK4_HUMAN	tr|F7I9M7|F7I9M7_CALJA	55.139	720	286	9	9	703	6	713	0.0	780
sp|Q6UW60|PCSK4_HUMAN	tr|A0A1U7SSC3|A0A1U7SSC3_TARSY	56.295	691	275	7	33	703	29	712	0.0	780
sp|Q6UW60|PCSK4_HUMAN	tr|A0A2U3VSQ5|A0A2U3VSQ5_ODORO	57.205	687	277	8	1	683	1	674	0.0	779
sp|Q6UW60|PCSK4_HUMAN	tr|M3YW41|M3YW41_MUSPF	56.547	695	269	8	33	703	29	714	0.0	779
sp|Q6UW60|PCSK4_HUMAN	tr|A0A2J8VXA5|A0A2J8VXA5_PONAB	55.076	719	287	9	9	703	6	712	0.0	778
sp|Q6UW60|PCSK4_HUMAN	tr|A0A1S3PU91|A0A1S3PU91_SALSA	57.991	657	268	5	33	684	41	694	0.0	778
sp|Q6UW60|PCSK4_HUMAN	tr|D2HCZ3|D2HCZ3_AILME	56.358	692	272	7	33	703	29	711	0.0	777
sp|Q6UW60|PCSK4_HUMAN	tr|A0A452FNT1|A0A452FNT1_CAPHI	54.558	724	296	9	1	703	1	712	0.0	777
sp|Q6UW60|PCSK4_HUMAN	sp|P23188|FURIN_MOUSE	58.563	654	261	6	33	683	29	675	0.0	776
sp|Q6UW60|PCSK4_HUMAN	tr|A0A2K6AKU9|A0A2K6AKU9_MANLE	55.076	719	287	9	9	703	6	712	0.0	776
sp|Q6UW60|PCSK4_HUMAN	tr|A0A2Y9MD65|A0A2Y9MD65_DELLE	56.313	689	276	7	33	703	29	710	0.0	776
sp|Q6UW60|PCSK4_HUMAN	tr|A0A0D9RWU9|A0A0D9RWU9_CHLSB	55.076	719	287	9	9	703	6	712	0.0	776
sp|Q6UW60|PCSK4_HUMAN	tr|A0A096NK79|A0A096NK79_PAPAN	54.937	719	288	9	9	703	6	712	0.0	776
sp|Q6UW60|PCSK4_HUMAN	tr|G7MVY8|G7MVY8_MACMU	55.076	719	287	9	9	703	6	712	0.0	776
sp|Q6UW60|PCSK4_HUMAN	tr|G7P9G7|G7P9G7_MACFA	55.076	719	287	9	9	703	6	712	0.0	776
sp|Q6UW60|PCSK4_HUMAN	tr|A0A1S3KV44|A0A1S3KV44_SALSA	55.304	707	283	8	33	717	41	736	0.0	776
sp|Q6UW60|PCSK4_HUMAN	tr|A0A2K6FCM0|A0A2K6FCM0_PROCO	57.060	687	279	8	1	683	1	675	0.0	775
sp|Q6UW60|PCSK4_HUMAN	tr|A0A2K5P1F0|A0A2K5P1F0_CERAT	54.937	719	288	9	9	703	6	712	0.0	775
sp|Q6UW60|PCSK4_HUMAN	tr|B0JYR0|B0JYR0_BOVIN	58.104	654	264	6	33	683	29	675	0.0	775
sp|Q6UW60|PCSK4_HUMAN	tr|G3QYP4|G3QYP4_GORGO	57.038	682	274	8	9	683	6	675	0.0	775
sp|Q6UW60|PCSK4_HUMAN	tr|A0A5F5XZJ7|A0A5F5XZJ7_FELCA	58.473	655	260	6	33	683	113	759	0.0	775
sp|Q6UW60|PCSK4_HUMAN	tr|A0A2U4C7Q8|A0A2U4C7Q8_TURTR	56.023	689	278	7	33	703	29	710	0.0	774
sp|Q6UW60|PCSK4_HUMAN	tr|I3MNM3|I3MNM3_ICTTR	55.278	720	284	10	9	703	6	712	0.0	774
sp|Q6UW60|PCSK4_HUMAN	tr|F7DHR9|F7DHR9_HORSE	55.942	690	278	7	33	703	29	711	0.0	774
sp|Q6UW60|PCSK4_HUMAN	tr|A0A340YDW0|A0A340YDW0_LIPVE	56.023	689	278	7	33	703	29	710	0.0	774
sp|Q6UW60|PCSK4_HUMAN	tr|A0A2Y9S348|A0A2Y9S348_PHYMC	58.104	654	264	6	33	683	29	675	0.0	773
sp|Q6UW60|PCSK4_HUMAN	tr|A0A2Y9QIV5|A0A2Y9QIV5_TRIMA	56.914	687	280	8	1	683	1	675	0.0	773
sp|Q6UW60|PCSK4_HUMAN	tr|F1RMJ1|F1RMJ1_PIG	58.104	654	264	6	33	683	29	675	0.0	773
sp|Q6UW60|PCSK4_HUMAN	tr|K7F400|K7F400_PELSI	61.974	618	215	5	70	686	1	599	0.0	773
sp|Q6UW60|PCSK4_HUMAN	tr|G5CAB7|G5CAB7_HETGA	58.257	654	263	6	33	683	29	675	0.0	773
sp|Q6UW60|PCSK4_HUMAN	tr|A0A1S3EVW3|A0A1S3EVW3_DIPOR	56.459	689	275	8	33	703	27	708	0.0	773
sp|Q6UW60|PCSK4_HUMAN	tr|H0VCV1|H0VCV1_CAVPO	58.257	654	263	6	33	683	29	675	0.0	772
sp|Q6UW60|PCSK4_HUMAN	sp|Q28193|FURIN_BOVIN	57.951	654	265	6	33	683	29	675	0.0	772
sp|Q6UW60|PCSK4_HUMAN	tr|H2QA34|H2QA34_PANTR	58.257	654	263	6	33	683	29	675	0.0	772
sp|Q6UW60|PCSK4_HUMAN	tr|A0A2R9B4W5|A0A2R9B4W5_PANPA	58.257	654	263	6	33	683	29	675	0.0	772
sp|Q6UW60|PCSK4_HUMAN	sp|P09958|FURIN_HUMAN	57.038	682	274	8	9	683	6	675	0.0	772
sp|Q6UW60|PCSK4_HUMAN	tr|A0A3Q0H9M3|A0A3Q0H9M3_ALLSI	58.584	664	247	7	33	674	30	687	0.0	771
sp|Q6UW60|PCSK4_HUMAN	tr|A0A091DR51|A0A091DR51_FUKDA	55.700	693	278	7	33	703	29	714	0.0	769
sp|Q6UW60|PCSK4_HUMAN	tr|G3SSB4|G3SSB4_LOXAF	56.459	689	275	9	33	703	29	710	0.0	767
sp|Q6UW60|PCSK4_HUMAN	tr|A0A1L8GSP1|A0A1L8GSP1_XENLA	56.269	670	275	6	33	691	27	689	0.0	767
sp|Q6UW60|PCSK4_HUMAN	tr|A0A2K6LHC7|A0A2K6LHC7_RHIBE	56.186	687	271	8	37	703	29	705	0.0	765
sp|Q6UW60|PCSK4_HUMAN	tr|H9G9G0|H9G9G0_ANOCA	56.250	688	284	7	1	683	96	771	0.0	765
sp|Q6UW60|PCSK4_HUMAN	tr|A0A0Q3MJ21|A0A0Q3MJ21_AMAAE	61.349	608	210	6	95	701	35	618	0.0	761
sp|Q6UW60|PCSK4_HUMAN	tr|Q5XHG7|Q5XHG7_XENLA	55.804	672	277	6	33	691	27	691	0.0	760
sp|Q6UW60|PCSK4_HUMAN	tr|A0A1S3KPL1|A0A1S3KPL1_SALSA	57.034	654	267	7	33	676	33	682	0.0	755
sp|Q6UW60|PCSK4_HUMAN	tr|A0A3B4V8Q1|A0A3B4V8Q1_SERDU	57.187	654	276	3	33	684	40	691	0.0	755
sp|Q6UW60|PCSK4_HUMAN	tr|A0A1S3MLU0|A0A1S3MLU0_SALSA	56.231	674	275	8	33	690	33	702	0.0	754
sp|Q6UW60|PCSK4_HUMAN	tr|G1RND5|G1RND5_NOMLE	58.852	627	248	6	33	656	29	648	0.0	748
sp|Q6UW60|PCSK4_HUMAN	tr|A0A3B4UZ02|A0A3B4UZ02_SERDU	54.559	680	296	7	2	676	4	675	0.0	748
sp|Q6UW60|PCSK4_HUMAN	tr|A0A1S3MNW6|A0A1S3MNW6_SALSA	53.058	703	298	10	33	727	21	699	0.0	742
sp|Q6UW60|PCSK4_HUMAN	tr|H0WSP2|H0WSP2_OTOGA	53.232	727	300	11	1	703	1	711	0.0	739
sp|Q6UW60|PCSK4_HUMAN	tr|A0A5F4DGP3|A0A5F4DGP3_CANLF	54.360	688	270	7	33	683	29	709	0.0	738
sp|Q6UW60|PCSK4_HUMAN	tr|A0A3B5K8W6|A0A3B5K8W6_TAKRU	54.038	681	298	8	2	676	4	675	0.0	737
sp|Q6UW60|PCSK4_HUMAN	tr|W5PTA8|W5PTA8_SHEEP	58.214	627	243	7	9	627	6	621	0.0	735
sp|Q6UW60|PCSK4_HUMAN	tr|H2NWU3|H2NWU3_PONAB	98.876	356	4	0	1	356	1	356	0.0	733
sp|Q6UW60|PCSK4_HUMAN	tr|H2NWU3|H2NWU3_PONAB	93.651	189	12	0	567	755	357	545	4.82e-116	365
sp|Q6UW60|PCSK4_HUMAN	tr|G3PTS1|G3PTS1_GASAC	55.030	676	279	5	68	724	4	673	0.0	732
sp|Q6UW60|PCSK4_HUMAN	tr|A0A384BU21|A0A384BU21_URSMA	55.275	673	266	9	33	683	29	688	0.0	731
sp|Q6UW60|PCSK4_HUMAN	tr|G3PC60|G3PC60_GASAC	54.026	683	297	8	2	676	13	686	0.0	729
sp|Q6UW60|PCSK4_HUMAN	tr|H9G3W0|H9G3W0_ANOCA	64.561	570	172	6	28	592	28	572	0.0	724
sp|Q6UW60|PCSK4_HUMAN	tr|A0A3B5KNB9|A0A3B5KNB9_TAKRU	50.132	760	310	9	25	717	24	781	0.0	716
sp|Q6UW60|PCSK4_HUMAN	tr|A0A2U3Z660|A0A2U3Z660_LEPWE	60.554	578	220	5	109	683	1	573	0.0	707
sp|Q6UW60|PCSK4_HUMAN	tr|A0A455B8Z3|A0A455B8Z3_PHYMC	79.605	456	77	2	286	725	1	456	0.0	706
sp|Q6UW60|PCSK4_HUMAN	tr|G3QWJ5|G3QWJ5_GORGO	98.883	358	4	0	1	358	1	358	0.0	705
sp|Q6UW60|PCSK4_HUMAN	tr|G3QWJ5|G3QWJ5_GORGO	85.586	222	29	1	533	754	404	622	2.79e-123	389
sp|Q6UW60|PCSK4_HUMAN	tr|A0A087R481|A0A087R481_APTFO	53.102	693	291	9	1	683	3	671	0.0	692
sp|Q6UW60|PCSK4_HUMAN	tr|H0ZIR1|H0ZIR1_TAEGU	53.161	696	294	9	1	683	3	679	0.0	687
sp|Q6UW60|PCSK4_HUMAN	tr|L5L5G2|L5L5G2_PTEAL	57.627	590	214	6	122	683	3	584	0.0	673
sp|Q6UW60|PCSK4_HUMAN	tr|H0YRG5|H0YRG5_TAEGU	62.313	536	194	4	33	566	1	530	0.0	657
sp|Q6UW60|PCSK4_HUMAN	tr|A0A2Y9DPV1|A0A2Y9DPV1_TRIMA	89.118	340	37	0	19	358	21	360	0.0	646
sp|Q6UW60|PCSK4_HUMAN	tr|A0A2Y9DPV1|A0A2Y9DPV1_TRIMA	74.330	261	65	2	466	724	467	727	1.19e-113	369
sp|Q6UW60|PCSK4_HUMAN	tr|A0A2K6T5V9|A0A2K6T5V9_SAIBB	87.500	352	44	0	24	375	22	373	0.0	630
sp|Q6UW60|PCSK4_HUMAN	tr|A0A2K6T5V9|A0A2K6T5V9_SAIBB	80.524	267	47	1	488	754	364	625	1.35e-138	427
sp|Q6UW60|PCSK4_HUMAN	tr|A0A2I0MG42|A0A2I0MG42_COLLI	47.133	715	332	13	8	684	17	723	0.0	627
sp|Q6UW60|PCSK4_HUMAN	tr|A0A2I0MG42|A0A2I0MG42_COLLI	42.105	38	22	0	640	677	828	865	2.0	38.1
sp|Q6UW60|PCSK4_HUMAN	tr|K7G795|K7G795_PELSI	46.714	700	332	14	29	690	32	728	0.0	621
sp|Q6UW60|PCSK4_HUMAN	tr|F7G1W7|F7G1W7_ORNAN	67.865	445	139	3	228	671	1	442	0.0	620
sp|Q6UW60|PCSK4_HUMAN	tr|A0A1U7S4V6|A0A1U7S4V6_ALLSI	46.830	694	329	13	29	684	65	756	0.0	618
sp|Q6UW60|PCSK4_HUMAN	tr|A0A1U7S4V6|A0A1U7S4V6_ALLSI	29.730	111	60	6	576	684	1644	1738	5.8	36.6
sp|Q6UW60|PCSK4_HUMAN	tr|A0A151N6X1|A0A151N6X1_ALLMI	60.470	511	146	4	231	693	1	503	0.0	618
sp|Q6UW60|PCSK4_HUMAN	tr|A0A1L8HYP2|A0A1L8HYP2_XENLA	46.475	695	332	12	28	684	25	717	0.0	614
sp|Q6UW60|PCSK4_HUMAN	tr|E9FSP9|E9FSP9_DAPPU	55.805	534	213	5	32	563	29	541	0.0	612
sp|Q6UW60|PCSK4_HUMAN	tr|H0UZ39|H0UZ39_CAVPO	46.772	697	325	12	29	684	31	722	0.0	610
sp|Q6UW60|PCSK4_HUMAN	tr|A0A452EX27|A0A452EX27_CAPHI	46.003	713	324	10	33	684	65	777	0.0	610
sp|Q6UW60|PCSK4_HUMAN	tr|A0A1S3WSY9|A0A1S3WSY9_ERIEU	46.078	714	337	12	29	700	30	737	0.0	610
sp|Q6UW60|PCSK4_HUMAN	tr|A0A1S3WSY9|A0A1S3WSY9_ERIEU	35.556	90	53	3	601	687	1077	1164	0.022	44.7
sp|Q6UW60|PCSK4_HUMAN	tr|A0A1S3WSY9|A0A1S3WSY9_ERIEU	42.105	38	22	0	640	677	826	863	6.1	36.6
sp|Q6UW60|PCSK4_HUMAN	tr|A0A151M905|A0A151M905_ALLMI	46.143	713	310	11	32	683	22	721	0.0	609
sp|Q6UW60|PCSK4_HUMAN	tr|A0A384C300|A0A384C300_URSMA	46.359	714	335	14	29	700	18	725	0.0	607
sp|Q6UW60|PCSK4_HUMAN	tr|A0A384C300|A0A384C300_URSMA	33.333	87	54	2	602	686	1061	1145	0.059	43.1
sp|Q6UW60|PCSK4_HUMAN	tr|A0A2K5E879|A0A2K5E879_AOTNA	46.398	694	332	10	29	684	30	721	0.0	607
sp|Q6UW60|PCSK4_HUMAN	tr|A0A2K5E879|A0A2K5E879_AOTNA	37.736	53	30	2	640	691	826	876	5.5	36.6
sp|Q6UW60|PCSK4_HUMAN	tr|A0A287BLN7|A0A287BLN7_PIG	46.686	694	330	10	29	684	30	721	0.0	607
sp|Q6UW60|PCSK4_HUMAN	tr|A0A287BLN7|A0A287BLN7_PIG	31.646	79	41	1	605	683	1562	1627	6.3	36.6
sp|Q6UW60|PCSK4_HUMAN	tr|A0A287BLN7|A0A287BLN7_PIG	26.891	119	70	4	569	686	1061	1163	7.5	36.2
sp|Q6UW60|PCSK4_HUMAN	tr|A0A287BLN7|A0A287BLN7_PIG	42.105	38	22	0	640	677	826	863	8.5	36.2
sp|Q6UW60|PCSK4_HUMAN	tr|G1U7Z7|G1U7Z7_RABIT	46.830	694	329	12	29	684	30	721	0.0	607
sp|Q6UW60|PCSK4_HUMAN	tr|F6V4M0|F6V4M0_MACMU	46.398	694	332	10	29	684	30	721	0.0	606
sp|Q6UW60|PCSK4_HUMAN	tr|A0A4X2LCY7|A0A4X2LCY7_VOMUR	46.066	699	336	11	30	690	30	725	0.0	606
sp|Q6UW60|PCSK4_HUMAN	tr|A0A2K5X4Q2|A0A2K5X4Q2_MACFA	46.398	694	332	10	29	684	30	721	0.0	606
sp|Q6UW60|PCSK4_HUMAN	tr|A0A2K5X4Q2|A0A2K5X4Q2_MACFA	36.620	71	37	2	605	672	1502	1567	8.8	36.2
sp|Q6UW60|PCSK4_HUMAN	tr|L5K6S8|L5K6S8_PTEAL	46.398	694	332	10	29	684	30	721	0.0	605
sp|Q6UW60|PCSK4_HUMAN	tr|L5K6S8|L5K6S8_PTEAL	25.532	141	87	5	549	687	958	1082	1.0	38.9
sp|Q6UW60|PCSK4_HUMAN	tr|G1QNB0|G1QNB0_NOMLE	45.417	720	347	11	3	684	10	721	0.0	605
sp|Q6UW60|PCSK4_HUMAN	tr|G1QNB0|G1QNB0_NOMLE	26.163	172	83	6	569	700	1061	1228	0.97	39.3
sp|Q6UW60|PCSK4_HUMAN	sp|Q04592|PCSK5_MOUSE	45.430	733	346	15	12	700	17	739	0.0	605
sp|Q6UW60|PCSK4_HUMAN	tr|H2PSF2|H2PSF2_PONAB	46.398	694	332	10	29	684	30	721	0.0	605
sp|Q6UW60|PCSK4_HUMAN	tr|H2PSF2|H2PSF2_PONAB	28.155	103	59	3	569	670	1061	1149	6.7	36.6
sp|Q6UW60|PCSK4_HUMAN	tr|I3MIH3|I3MIH3_ICTTR	46.352	699	325	13	29	684	30	721	0.0	605
sp|Q6UW60|PCSK4_HUMAN	tr|I3MIH3|I3MIH3_ICTTR	25.926	108	70	3	649	746	1694	1801	9.4	35.8
sp|Q6UW60|PCSK4_HUMAN	tr|I3MIH3|I3MIH3_ICTTR	29.032	124	67	4	577	683	1507	1626	9.5	35.8
sp|Q6UW60|PCSK4_HUMAN	tr|A0A337SGR1|A0A337SGR1_FELCA	46.974	694	328	12	29	684	30	721	0.0	605
sp|Q6UW60|PCSK4_HUMAN	tr|A0A337SGR1|A0A337SGR1_FELCA	30.488	82	42	2	605	686	1097	1163	2.3	38.1
sp|Q6UW60|PCSK4_HUMAN	tr|A0A2Y9NIS5|A0A2Y9NIS5_DELLE	46.705	698	324	13	29	684	30	721	0.0	605
sp|Q6UW60|PCSK4_HUMAN	tr|A0A2K6M6E7|A0A2K6M6E7_RHIBE	46.398	694	332	10	29	684	30	721	0.0	604
sp|Q6UW60|PCSK4_HUMAN	tr|A0A096P1T5|A0A096P1T5_PAPAN	46.861	685	325	12	29	684	30	704	0.0	604
sp|Q6UW60|PCSK4_HUMAN	tr|A0A096P1T5|A0A096P1T5_PAPAN	33.803	71	34	1	602	672	1466	1523	2.3	38.1
sp|Q6UW60|PCSK4_HUMAN	sp|Q92824|PCSK5_HUMAN	46.398	694	332	10	29	684	30	721	0.0	604
sp|Q6UW60|PCSK4_HUMAN	sp|Q92824|PCSK5_HUMAN	28.155	103	59	3	569	670	1061	1149	8.2	36.2
sp|Q6UW60|PCSK4_HUMAN	tr|A0A2K5LYE9|A0A2K5LYE9_CERAT	46.398	694	332	10	29	684	30	721	0.0	604
sp|Q6UW60|PCSK4_HUMAN	tr|A0A2K5LYE9|A0A2K5LYE9_CERAT	33.803	71	34	1	602	672	1483	1540	2.2	38.1
sp|Q6UW60|PCSK4_HUMAN	tr|A0A2R8P431|A0A2R8P431_CALJA	46.398	694	332	10	29	684	30	721	0.0	604
sp|Q6UW60|PCSK4_HUMAN	tr|A0A3Q1MCD7|A0A3Q1MCD7_BOVIN	46.542	694	331	10	29	684	30	721	0.0	604
sp|Q6UW60|PCSK4_HUMAN	tr|A0A3Q1MCD7|A0A3Q1MCD7_BOVIN	30.081	123	78	4	563	683	1511	1627	2.5	37.7
sp|Q6UW60|PCSK4_HUMAN	tr|H2QXD2|H2QXD2_PANTR	46.398	694	332	10	29	684	30	721	0.0	604
sp|Q6UW60|PCSK4_HUMAN	tr|H2QXD2|H2QXD2_PANTR	29.126	103	58	3	569	670	1061	1149	1.3	38.9
sp|Q6UW60|PCSK4_HUMAN	tr|A0A2R8ZWZ0|A0A2R8ZWZ0_PANPA	46.398	694	332	10	29	684	30	721	0.0	604
sp|Q6UW60|PCSK4_HUMAN	tr|A0A2R8ZWZ0|A0A2R8ZWZ0_PANPA	28.155	103	59	3	569	670	1061	1149	7.9	36.2
sp|Q6UW60|PCSK4_HUMAN	tr|A0A2K5ZRT2|A0A2K5ZRT2_MANLE	46.398	694	332	9	29	684	25	716	0.0	604
sp|Q6UW60|PCSK4_HUMAN	tr|A0A2Y9LYH0|A0A2Y9LYH0_DELLE	45.582	713	327	11	33	684	67	779	0.0	604
sp|Q6UW60|PCSK4_HUMAN	tr|A0A452DQZ9|A0A452DQZ9_CAPHI	46.398	694	332	10	29	684	30	721	0.0	604
sp|Q6UW60|PCSK4_HUMAN	tr|A0A2Y9DY82|A0A2Y9DY82_TRIMA	46.398	694	332	10	29	684	30	721	0.0	603
sp|Q6UW60|PCSK4_HUMAN	tr|A0A2Y9DY82|A0A2Y9DY82_TRIMA	39.623	53	29	2	640	691	826	876	3.2	37.4
sp|Q6UW60|PCSK4_HUMAN	tr|A0A151N609|A0A151N609_ALLMI	66.667	432	141	2	33	463	30	459	0.0	603
sp|Q6UW60|PCSK4_HUMAN	tr|A0A2K6F807|A0A2K6F807_PROCO	46.398	694	332	10	29	684	30	721	0.0	603
sp|Q6UW60|PCSK4_HUMAN	tr|A0A2Y9FV93|A0A2Y9FV93_PHYMC	46.686	694	330	11	29	684	30	721	0.0	603
sp|Q6UW60|PCSK4_HUMAN	tr|A0A2U3VNT2|A0A2U3VNT2_ODORO	46.338	710	341	12	29	700	30	737	0.0	603
sp|Q6UW60|PCSK4_HUMAN	tr|A0A2U3VNT2|A0A2U3VNT2_ODORO	32.143	112	66	3	587	696	1070	1173	0.021	44.7
sp|Q6UW60|PCSK4_HUMAN	tr|A0A340WNE7|A0A340WNE7_LIPVE	46.686	694	330	11	29	684	30	721	0.0	603
sp|Q6UW60|PCSK4_HUMAN	tr|A0A340WNE7|A0A340WNE7_LIPVE	37.736	53	30	2	640	691	826	876	5.7	36.6
sp|Q6UW60|PCSK4_HUMAN	tr|G1TMW6|G1TMW6_RABIT	45.391	716	326	9	32	684	7	720	0.0	603
sp|Q6UW60|PCSK4_HUMAN	tr|A0A2U4BAG5|A0A2U4BAG5_TURTR	46.686	694	330	11	29	684	30	721	0.0	603
sp|Q6UW60|PCSK4_HUMAN	tr|A0A2U4BAG5|A0A2U4BAG5_TURTR	39.474	38	23	0	640	677	826	863	5.9	36.6
sp|Q6UW60|PCSK4_HUMAN	tr|F6XJP7|F6XJP7_MOUSE	44.944	712	333	9	32	684	60	771	0.0	603
sp|Q6UW60|PCSK4_HUMAN	tr|F6VT99|F6VT99_HORSE	46.352	699	325	13	29	684	30	721	0.0	602
sp|Q6UW60|PCSK4_HUMAN	tr|A0A139WP98|A0A139WP98_TRICA	54.731	539	231	6	48	580	13	544	0.0	601
sp|Q6UW60|PCSK4_HUMAN	tr|A0A2K6LZD8|A0A2K6LZD8_RHIBE	45.000	720	333	11	27	684	16	734	0.0	600
sp|Q6UW60|PCSK4_HUMAN	tr|A0A226NNK4|A0A226NNK4_CALSU	45.530	727	323	12	33	699	44	757	0.0	600
sp|Q6UW60|PCSK4_HUMAN	tr|F7H767|F7H767_MACMU	44.924	719	335	10	27	684	60	778	0.0	599
sp|Q6UW60|PCSK4_HUMAN	tr|A0A4X2KSZ0|A0A4X2KSZ0_VOMUR	44.966	725	343	13	9	684	6	723	0.0	599
sp|Q6UW60|PCSK4_HUMAN	tr|A0A3Q0DL79|A0A3Q0DL79_TARSY	46.715	685	325	10	38	684	138	820	0.0	599
sp|Q6UW60|PCSK4_HUMAN	tr|A0A3Q0DL79|A0A3Q0DL79_TARSY	26.950	141	83	4	549	686	1139	1262	5.6	36.6
sp|Q6UW60|PCSK4_HUMAN	tr|A0A3Q0DA06|A0A3Q0DA06_MESAU	44.958	714	328	10	33	684	62	772	0.0	598
sp|Q6UW60|PCSK4_HUMAN	tr|A0A2K5KPH6|A0A2K5KPH6_CERAT	44.784	719	336	10	27	684	28	746	0.0	598
sp|Q6UW60|PCSK4_HUMAN	tr|F7I2U2|F7I2U2_CALJA	44.770	717	329	9	32	684	53	766	0.0	598
sp|Q6UW60|PCSK4_HUMAN	tr|A0A2K5D840|A0A2K5D840_AOTNA	44.770	717	329	9	32	684	32	745	0.0	598
sp|Q6UW60|PCSK4_HUMAN	tr|A0A2I3MZS7|A0A2I3MZS7_PAPAN	44.784	719	336	10	27	684	58	776	0.0	598
sp|Q6UW60|PCSK4_HUMAN	tr|A0A099ZAK1|A0A099ZAK1_TINGU	46.187	695	296	12	69	700	7	686	0.0	598
sp|Q6UW60|PCSK4_HUMAN	tr|A0A060W3R7|A0A060W3R7_ONCMY	64.828	435	150	2	33	466	41	473	0.0	597
sp|Q6UW60|PCSK4_HUMAN	tr|A0A060W3R7|A0A060W3R7_ONCMY	39.506	162	97	1	524	684	588	749	7.96e-28	126
sp|Q6UW60|PCSK4_HUMAN	sp|P29122|PCSK6_HUMAN	44.645	719	337	10	27	684	63	781	0.0	597
sp|Q6UW60|PCSK4_HUMAN	tr|A0A2K6GBN6|A0A2K6GBN6_PROCO	45.112	716	326	10	33	684	61	773	0.0	595
sp|Q6UW60|PCSK4_HUMAN	tr|A0A2K6GBN6|A0A2K6GBN6_PROCO	32.407	108	58	8	605	705	745	844	6.1	36.6
sp|Q6UW60|PCSK4_HUMAN	tr|H2R439|H2R439_PANTR	44.506	719	338	10	27	684	62	780	0.0	595
sp|Q6UW60|PCSK4_HUMAN	tr|A0A340WY44|A0A340WY44_LIPVE	45.302	713	329	11	33	684	238	950	0.0	594
sp|Q6UW60|PCSK4_HUMAN	tr|A0A287D4H6|A0A287D4H6_ICTTR	44.780	728	311	13	33	684	1	713	0.0	594
sp|Q6UW60|PCSK4_HUMAN	tr|A0A2Y9T9C0|A0A2Y9T9C0_PHYMC	44.895	715	329	9	33	684	65	777	0.0	593
sp|Q6UW60|PCSK4_HUMAN	tr|A0A099ZTG2|A0A099ZTG2_TINGU	48.030	660	302	13	69	690	7	663	0.0	592
sp|Q6UW60|PCSK4_HUMAN	tr|A0A099ZTG2|A0A099ZTG2_TINGU	42.105	38	22	0	640	677	763	800	1.2	38.9
sp|Q6UW60|PCSK4_HUMAN	tr|H0ZFA7|H0ZFA7_TAEGU	45.621	708	311	11	38	684	1	695	0.0	592
sp|Q6UW60|PCSK4_HUMAN	tr|A0A091J1J1|A0A091J1J1_EGRGA	48.318	654	298	12	69	684	7	658	0.0	592
sp|Q6UW60|PCSK4_HUMAN	tr|A0A091J1J1|A0A091J1J1_EGRGA	42.105	38	22	0	640	677	763	800	1.8	38.1
sp|Q6UW60|PCSK4_HUMAN	tr|H9IW82|H9IW82_BOMMO	52.557	567	211	6	64	579	1	560	0.0	591
sp|Q6UW60|PCSK4_HUMAN	tr|A0A087RDR8|A0A087RDR8_APTFO	48.318	654	298	12	69	684	7	658	0.0	591
sp|Q6UW60|PCSK4_HUMAN	tr|A0A087RDR8|A0A087RDR8_APTFO	42.105	38	22	0	640	677	763	800	1.9	38.1
sp|Q6UW60|PCSK4_HUMAN	tr|H0YR65|H0YR65_TAEGU	48.030	660	289	13	70	684	8	658	0.0	591
sp|Q6UW60|PCSK4_HUMAN	tr|H0YR65|H0YR65_TAEGU	33.684	95	47	3	594	688	1023	1101	0.15	41.6
sp|Q6UW60|PCSK4_HUMAN	tr|H0YR65|H0YR65_TAEGU	32.857	70	34	1	601	670	1445	1501	5.2	37.0
sp|Q6UW60|PCSK4_HUMAN	tr|A0A337SA17|A0A337SA17_FELCA	45.179	726	311	13	33	684	63	775	0.0	590
sp|Q6UW60|PCSK4_HUMAN	tr|A0A5F5Q2H9|A0A5F5Q2H9_HORSE	44.952	723	327	11	33	684	65	787	0.0	590
sp|Q6UW60|PCSK4_HUMAN	tr|A0A5G3IHV8|A0A5G3IHV8_XENTR	44.350	708	334	11	33	684	24	727	0.0	590
sp|Q6UW60|PCSK4_HUMAN	tr|A0A5G3IHV8|A0A5G3IHV8_XENTR	31.818	66	32	1	605	670	743	795	0.60	39.7
sp|Q6UW60|PCSK4_HUMAN	tr|A0A5G3H522|A0A5G3H522_XENTR	46.154	689	328	8	33	683	34	717	0.0	590
sp|Q6UW60|PCSK4_HUMAN	tr|A0A1L8GSH2|A0A1L8GSH2_XENLA	51.413	566	257	5	33	580	24	589	0.0	590
sp|Q6UW60|PCSK4_HUMAN	tr|W5Q5A4|W5Q5A4_SHEEP	46.450	676	301	10	70	684	24	699	0.0	590
sp|Q6UW60|PCSK4_HUMAN	tr|A0A5G3IHP1|A0A5G3IHP1_XENTR	46.154	689	328	8	33	683	24	707	0.0	590
sp|Q6UW60|PCSK4_HUMAN	tr|F1RZ92|F1RZ92_PIG	44.460	713	335	9	33	684	65	777	0.0	588
sp|Q6UW60|PCSK4_HUMAN	tr|A0A0L0CIM6|A0A0L0CIM6_LUCCU	47.975	642	272	10	49	643	643	1269	0.0	588
sp|Q6UW60|PCSK4_HUMAN	tr|A0A1S3NLR5|A0A1S3NLR5_SALSA	44.321	722	353	10	7	684	6	722	0.0	587
sp|Q6UW60|PCSK4_HUMAN	tr|A0A093GCM3|A0A093GCM3_DRYPU	46.243	692	298	12	70	700	8	686	0.0	587
sp|Q6UW60|PCSK4_HUMAN	tr|F7E4T0|F7E4T0_XENTR	50.530	566	262	4	33	580	45	610	0.0	587
sp|Q6UW60|PCSK4_HUMAN	tr|F7E4T0|F7E4T0_XENTR	31.818	66	32	1	605	670	777	829	0.95	38.9
sp|Q6UW60|PCSK4_HUMAN	tr|A0A5G3II86|A0A5G3II86_XENTR	50.530	566	262	4	33	580	24	589	0.0	587
sp|Q6UW60|PCSK4_HUMAN	tr|A0A5G3II86|A0A5G3II86_XENTR	31.818	66	32	1	605	670	760	812	1.1	38.9
sp|Q6UW60|PCSK4_HUMAN	tr|A0A3Q0G6P3|A0A3Q0G6P3_ALLSI	45.845	698	296	12	47	683	20	696	0.0	587
sp|Q6UW60|PCSK4_HUMAN	tr|A0A5G3II74|A0A5G3II74_XENTR	50.530	566	262	4	33	580	29	594	0.0	587
sp|Q6UW60|PCSK4_HUMAN	tr|A0A5G3II74|A0A5G3II74_XENTR	31.818	66	32	1	605	670	762	814	0.79	39.3
sp|Q6UW60|PCSK4_HUMAN	tr|A0A091HSH7|A0A091HSH7_CALAN	46.233	677	290	10	69	684	7	670	0.0	586
sp|Q6UW60|PCSK4_HUMAN	tr|A0A067QUG0|A0A067QUG0_ZOONE	56.522	506	203	4	64	558	2	501	0.0	586
sp|Q6UW60|PCSK4_HUMAN	tr|A0A091IWT1|A0A091IWT1_EGRGA	45.455	693	304	11	69	700	7	686	0.0	586
sp|Q6UW60|PCSK4_HUMAN	tr|A0A5G3II01|A0A5G3II01_XENTR	45.997	687	330	8	33	683	24	705	0.0	586
sp|Q6UW60|PCSK4_HUMAN	tr|A0A5G3IHN1|A0A5G3IHN1_XENTR	50.530	566	262	4	33	580	33	598	0.0	586
sp|Q6UW60|PCSK4_HUMAN	tr|E9GW88|E9GW88_DAPPU	51.261	595	227	10	127	676	2	578	0.0	585
sp|Q6UW60|PCSK4_HUMAN	tr|A0A2I0MDH0|A0A2I0MDH0_COLLI	45.184	706	310	12	59	700	43	735	0.0	584
sp|Q6UW60|PCSK4_HUMAN	tr|A0A060XMT7|A0A060XMT7_ONCMY	44.506	719	350	11	10	685	11	723	0.0	583
sp|Q6UW60|PCSK4_HUMAN	tr|G1NB15|G1NB15_MELGA	47.313	670	292	12	69	691	11	666	0.0	583
sp|Q6UW60|PCSK4_HUMAN	tr|F1MCT1|F1MCT1_BOVIN	46.450	676	301	10	70	684	93	768	0.0	583
sp|Q6UW60|PCSK4_HUMAN	tr|H0WNK3|H0WNK3_OTOGA	45.773	686	296	12	61	684	1	672	0.0	582
sp|Q6UW60|PCSK4_HUMAN	tr|A0A1U7U9G3|A0A1U7U9G3_TARSY	46.006	676	304	11	70	684	92	767	0.0	581
sp|Q6UW60|PCSK4_HUMAN	tr|A0A194PYH4|A0A194PYH4_PAPXU	60.129	464	178	3	119	579	131	590	0.0	580
sp|Q6UW60|PCSK4_HUMAN	tr|A0A5G3H848|A0A5G3H848_XENTR	45.106	705	333	10	33	683	24	728	0.0	578
sp|Q6UW60|PCSK4_HUMAN	tr|A0A5G3H848|A0A5G3H848_XENTR	31.818	66	32	1	605	670	762	814	0.96	38.9
sp|Q6UW60|PCSK4_HUMAN	tr|A0A1S3PJ39|A0A1S3PJ39_SALSA	44.061	724	356	11	4	684	5	722	0.0	578
sp|Q6UW60|PCSK4_HUMAN	tr|A0A1S3PJ39|A0A1S3PJ39_SALSA	32.143	112	66	4	581	684	1451	1560	1.7	38.5
sp|Q6UW60|PCSK4_HUMAN	tr|G3HF80|G3HF80_CRIGR	90.940	298	27	0	97	394	38	335	0.0	578
sp|Q6UW60|PCSK4_HUMAN	tr|G3HF80|G3HF80_CRIGR	67.895	190	51	2	465	653	332	512	2.07e-61	220
sp|Q6UW60|PCSK4_HUMAN	tr|A0A1S3A569|A0A1S3A569_ERIEU	44.748	695	317	10	54	684	19	710	0.0	577
sp|Q6UW60|PCSK4_HUMAN	tr|G3NZ67|G3NZ67_GASAC	44.158	736	338	15	7	683	5	726	0.0	576
sp|Q6UW60|PCSK4_HUMAN	tr|G5ARZ4|G5ARZ4_HETGA	45.414	676	308	11	70	684	8	683	0.0	576
sp|Q6UW60|PCSK4_HUMAN	tr|G1NDT8|G1NDT8_MELGA	64.896	433	144	3	1	432	7	432	0.0	575
sp|Q6UW60|PCSK4_HUMAN	tr|G1NDT8|G1NDT8_MELGA	38.650	163	93	3	524	683	465	623	7.37e-24	113
sp|Q6UW60|PCSK4_HUMAN	tr|F1PUS1|F1PUS1_CANLF	45.562	676	307	10	70	684	50	725	0.0	575
sp|Q6UW60|PCSK4_HUMAN	tr|G3RGI9|G3RGI9_GORGO	45.245	694	305	11	29	684	30	686	0.0	574
sp|Q6UW60|PCSK4_HUMAN	tr|G3RGI9|G3RGI9_GORGO	29.126	103	58	3	569	670	1026	1114	2.7	37.7
sp|Q6UW60|PCSK4_HUMAN	tr|A0A0Q3PU07|A0A0Q3PU07_AMAAE	45.120	707	305	13	59	700	1	689	0.0	574
sp|Q6UW60|PCSK4_HUMAN	tr|G1L8J4|G1L8J4_AILME	45.133	678	307	9	70	684	8	683	0.0	574
sp|Q6UW60|PCSK4_HUMAN	tr|F7DXJ0|F7DXJ0_XENTR	43.319	711	357	13	12	684	15	717	0.0	573
sp|Q6UW60|PCSK4_HUMAN	tr|F7DXJ0|F7DXJ0_XENTR	45.455	33	18	0	645	677	829	861	9.4	35.8
sp|Q6UW60|PCSK4_HUMAN	tr|A0A286Y3S5|A0A286Y3S5_CAVPO	44.985	678	308	9	70	684	7	682	0.0	573
sp|Q6UW60|PCSK4_HUMAN	tr|A0A091CNI0|A0A091CNI0_FUKDA	44.702	689	294	11	70	684	109	784	0.0	572
sp|Q6UW60|PCSK4_HUMAN	tr|A0A151M8B9|A0A151M8B9_ALLMI	48.558	624	281	13	99	684	19	640	0.0	572
sp|Q6UW60|PCSK4_HUMAN	tr|A0A2I2YLR1|A0A2I2YLR1_GORGO	45.118	676	310	10	70	684	7	682	0.0	572
sp|Q6UW60|PCSK4_HUMAN	tr|A0A2I2YLR1|A0A2I2YLR1_GORGO	32.143	112	53	9	605	705	654	753	6.9	36.2
sp|Q6UW60|PCSK4_HUMAN	tr|A0A2K6SRL9|A0A2K6SRL9_SAIBB	45.147	680	304	10	70	684	7	682	0.0	571
sp|Q6UW60|PCSK4_HUMAN	tr|H2NPC4|H2NPC4_PONAB	44.970	676	311	10	70	684	14	689	0.0	571
sp|Q6UW60|PCSK4_HUMAN	sp|P26016|FUR11_DROME	50.877	570	253	5	34	582	231	794	0.0	571
sp|Q6UW60|PCSK4_HUMAN	tr|A0A087R4F1|A0A087R4F1_APTFO	48.631	621	258	11	69	628	7	627	0.0	570
sp|Q6UW60|PCSK4_HUMAN	tr|A0A2K5ZKB1|A0A2K5ZKB1_MANLE	44.970	676	311	10	70	684	7	682	0.0	570
sp|Q6UW60|PCSK4_HUMAN	tr|A0A2K5V530|A0A2K5V530_MACFA	45.118	676	310	10	70	684	59	734	0.0	570
sp|Q6UW60|PCSK4_HUMAN	tr|G3T9T1|G3T9T1_LOXAF	46.494	656	271	11	93	684	2	641	0.0	569
sp|Q6UW60|PCSK4_HUMAN	tr|A0A1S3FBC7|A0A1S3FBC7_DIPOR	46.074	675	317	12	52	684	1	670	0.0	568
sp|Q6UW60|PCSK4_HUMAN	tr|A0A1S3FBC7|A0A1S3FBC7_DIPOR	32.394	71	35	1	602	672	1337	1394	7.7	36.2
sp|Q6UW60|PCSK4_HUMAN	tr|A0A2R9BWW4|A0A2R9BWW4_PANPA	44.822	676	312	10	70	684	73	748	0.0	568
sp|Q6UW60|PCSK4_HUMAN	tr|A0A2R9BWW4|A0A2R9BWW4_PANPA	32.143	112	53	9	605	705	720	819	7.2	36.2
sp|Q6UW60|PCSK4_HUMAN	tr|A0A2I3GBE2|A0A2I3GBE2_NOMLE	44.822	676	312	10	70	684	7	682	0.0	568
sp|Q6UW60|PCSK4_HUMAN	tr|W5J773|W5J773_ANODA	52.672	524	231	4	69	579	44	563	0.0	568
sp|Q6UW60|PCSK4_HUMAN	tr|A0A384BTF5|A0A384BTF5_URSMA	52.363	529	234	5	70	580	11	539	0.0	566
sp|Q6UW60|PCSK4_HUMAN	tr|A0A2Y9DDP0|A0A2Y9DDP0_TRIMA	46.166	652	288	9	96	684	2	653	0.0	565
sp|Q6UW60|PCSK4_HUMAN	tr|A0A1S3ETS8|A0A1S3ETS8_DIPOR	51.571	541	244	5	58	580	21	561	0.0	565
sp|Q6UW60|PCSK4_HUMAN	tr|M3YHS8|M3YHS8_MUSPF	46.154	650	289	9	96	684	2	651	0.0	563
sp|Q6UW60|PCSK4_HUMAN	tr|A0A026X1T3|A0A026X1T3_OOCBI	51.394	574	214	4	67	579	2	571	0.0	562
sp|Q6UW60|PCSK4_HUMAN	tr|A0A3B4VES4|A0A3B4VES4_SERDU	44.643	728	349	10	7	685	5	727	0.0	562
sp|Q6UW60|PCSK4_HUMAN	tr|H2SBT2|H2SBT2_TAKRU	42.151	809	390	14	7	755	10	800	0.0	562
sp|Q6UW60|PCSK4_HUMAN	tr|K7G5Q1|K7G5Q1_PELSI	45.575	678	280	12	69	670	9	673	0.0	560
sp|Q6UW60|PCSK4_HUMAN	tr|A0A0D9RW96|A0A0D9RW96_CHLSB	45.846	650	291	10	96	684	2	651	0.0	560
sp|Q6UW60|PCSK4_HUMAN	tr|F6RXC2|F6RXC2_ORNAN	53.571	504	220	4	69	558	7	510	0.0	556
sp|Q6UW60|PCSK4_HUMAN	tr|H0VGG0|H0VGG0_CAVPO	47.659	598	290	8	34	610	31	626	0.0	555
sp|Q6UW60|PCSK4_HUMAN	tr|G3SVS6|G3SVS6_LOXAF	46.980	596	297	7	34	610	31	626	0.0	553
sp|Q6UW60|PCSK4_HUMAN	tr|A0A2Y9ESI9|A0A2Y9ESI9_PHYMC	47.395	595	294	7	34	609	31	625	0.0	553
sp|Q6UW60|PCSK4_HUMAN	tr|A0A340Y3F1|A0A340Y3F1_LIPVE	47.395	595	294	7	34	609	31	625	0.0	553
sp|Q6UW60|PCSK4_HUMAN	tr|A0A2U4AUY0|A0A2U4AUY0_TURTR	47.395	595	294	7	34	609	31	625	0.0	552
sp|Q6UW60|PCSK4_HUMAN	tr|A0A2Y9PYB4|A0A2Y9PYB4_DELLE	47.395	595	294	7	34	609	31	625	0.0	552
sp|Q6UW60|PCSK4_HUMAN	tr|G5BU25|G5BU25_HETGA	47.315	596	295	7	34	610	31	626	0.0	552
sp|Q6UW60|PCSK4_HUMAN	tr|A0A096MPL7|A0A096MPL7_PAPAN	47.059	595	296	7	34	609	31	625	0.0	551
sp|Q6UW60|PCSK4_HUMAN	tr|A0A0D9RPD1|A0A0D9RPD1_CHLSB	47.227	595	295	7	34	609	31	625	0.0	551
sp|Q6UW60|PCSK4_HUMAN	tr|A0A2K5NPA9|A0A2K5NPA9_CERAT	47.227	595	295	7	34	609	31	625	0.0	551
sp|Q6UW60|PCSK4_HUMAN	tr|H9FVB9|H9FVB9_MACMU	47.059	595	296	7	34	609	31	625	0.0	551
sp|Q6UW60|PCSK4_HUMAN	tr|A0A2K5V5J1|A0A2K5V5J1_MACFA	47.059	595	296	7	34	609	31	625	0.0	551
sp|Q6UW60|PCSK4_HUMAN	tr|A0A2K5DPV0|A0A2K5DPV0_AOTNA	47.563	595	293	7	34	609	31	625	0.0	551
sp|Q6UW60|PCSK4_HUMAN	tr|A0A452E007|A0A452E007_CAPHI	47.059	595	296	6	34	609	31	625	0.0	550
sp|Q6UW60|PCSK4_HUMAN	tr|A0A2K6UY21|A0A2K6UY21_SAIBB	47.563	595	293	7	34	609	31	625	0.0	550
sp|Q6UW60|PCSK4_HUMAN	tr|W5Q845|W5Q845_SHEEP	47.059	595	296	6	34	609	31	625	0.0	550
sp|Q6UW60|PCSK4_HUMAN	tr|A0A2I3GED9|A0A2I3GED9_NOMLE	47.059	595	296	7	34	609	31	625	0.0	550
sp|Q6UW60|PCSK4_HUMAN	tr|M3XZ36|M3XZ36_MUSPF	47.148	596	296	7	34	610	31	626	0.0	549
sp|Q6UW60|PCSK4_HUMAN	tr|A0A1S3A632|A0A1S3A632_ERIEU	47.973	592	285	9	34	604	31	620	0.0	549
sp|Q6UW60|PCSK4_HUMAN	tr|A0A1L8I1P1|A0A1L8I1P1_XENLA	47.227	595	295	7	34	609	122	716	0.0	549
sp|Q6UW60|PCSK4_HUMAN	tr|F1RNV5|F1RNV5_PIG	46.393	610	308	7	34	624	38	647	0.0	549
sp|Q6UW60|PCSK4_HUMAN	tr|A0A2R9BI06|A0A2R9BI06_PANPA	47.059	595	296	7	34	609	31	625	0.0	549
sp|Q6UW60|PCSK4_HUMAN	tr|G3QVR2|G3QVR2_GORGO	47.059	595	296	7	34	609	31	625	0.0	549
sp|Q6UW60|PCSK4_HUMAN	tr|D2HUX9|D2HUX9_AILME	47.059	595	296	7	34	609	31	625	0.0	549
sp|Q6UW60|PCSK4_HUMAN	tr|A0A2K6K9A4|A0A2K6K9A4_RHIBE	47.059	595	296	7	34	609	31	625	0.0	548
sp|Q6UW60|PCSK4_HUMAN	tr|H2QR92|H2QR92_PANTR	47.059	595	296	7	34	609	31	625	0.0	548
sp|Q6UW60|PCSK4_HUMAN	tr|G1P8D0|G1P8D0_MYOLU	47.059	595	296	6	34	609	31	625	0.0	548
sp|Q6UW60|PCSK4_HUMAN	sp|P29120|NEC1_HUMAN	47.059	595	296	7	34	609	31	625	0.0	548
sp|Q6UW60|PCSK4_HUMAN	tr|A0A2K6FI64|A0A2K6FI64_PROCO	47.227	595	295	7	34	609	31	625	0.0	548
sp|Q6UW60|PCSK4_HUMAN	tr|A0A2U3WDN3|A0A2U3WDN3_ODORO	47.059	595	296	7	34	609	31	625	0.0	548
sp|Q6UW60|PCSK4_HUMAN	tr|F6TCF0|F6TCF0_HORSE	46.891	595	297	7	34	609	31	625	0.0	548
sp|Q6UW60|PCSK4_HUMAN	tr|H2PG51|H2PG51_PONAB	47.059	595	296	7	34	609	31	625	0.0	548
sp|Q6UW60|PCSK4_HUMAN	tr|A0A091DTA5|A0A091DTA5_FUKDA	47.157	598	293	9	34	610	31	626	0.0	548
sp|Q6UW60|PCSK4_HUMAN	tr|A0A2K5YTT9|A0A2K5YTT9_MANLE	47.059	595	296	7	34	609	31	625	0.0	547
sp|Q6UW60|PCSK4_HUMAN	tr|F1MFR6|F1MFR6_BOVIN	46.891	595	297	6	34	609	31	625	0.0	547
sp|Q6UW60|PCSK4_HUMAN	tr|A0A1L8HR72|A0A1L8HR72_XENLA	46.901	597	294	9	34	609	32	626	0.0	547
sp|Q6UW60|PCSK4_HUMAN	tr|A0A4X2KNB8|A0A4X2KNB8_VOMUR	45.104	623	323	7	6	609	3	625	0.0	547
sp|Q6UW60|PCSK4_HUMAN	sp|P63239|NEC1_MOUSE	47.119	590	293	7	34	604	31	620	0.0	547
sp|Q6UW60|PCSK4_HUMAN	tr|F7EBE4|F7EBE4_CALJA	47.395	595	294	7	34	609	31	625	0.0	547
sp|Q6UW60|PCSK4_HUMAN	tr|G3PNE7|G3PNE7_GASAC	43.803	710	324	11	31	684	4	694	0.0	546
sp|Q6UW60|PCSK4_HUMAN	tr|G3PNE7|G3PNE7_GASAC	30.357	112	59	4	605	713	727	822	0.25	40.8
sp|Q6UW60|PCSK4_HUMAN	tr|M3W5Q0|M3W5Q0_FELCA	46.723	595	298	6	34	609	31	625	0.0	546
sp|Q6UW60|PCSK4_HUMAN	tr|A0A1U7SRB1|A0A1U7SRB1_TARSY	47.458	590	291	7	34	604	31	620	0.0	546
sp|Q6UW60|PCSK4_HUMAN	tr|A0A226NHB3|A0A226NHB3_CALSU	46.387	595	300	6	34	609	31	625	0.0	546
sp|Q6UW60|PCSK4_HUMAN	tr|I3MFI9|I3MFI9_ICTTR	46.891	595	297	7	34	609	31	625	0.0	545
sp|Q6UW60|PCSK4_HUMAN	tr|E2QX69|E2QX69_CANLF	46.891	595	297	7	34	609	31	625	0.0	545
sp|Q6UW60|PCSK4_HUMAN	tr|A0A2Y9DIX8|A0A2Y9DIX8_TRIMA	47.119	590	293	7	34	604	31	620	0.0	544
sp|Q6UW60|PCSK4_HUMAN	tr|A0A1U7QE65|A0A1U7QE65_MESAU	46.949	590	294	7	34	604	31	620	0.0	544
sp|Q6UW60|PCSK4_HUMAN	tr|A0A1S3FN75|A0A1S3FN75_DIPOR	47.059	595	296	7	34	609	31	625	0.0	543
sp|Q6UW60|PCSK4_HUMAN	tr|A0A384CWB0|A0A384CWB0_URSMA	46.129	607	296	7	34	609	31	637	0.0	542
sp|Q6UW60|PCSK4_HUMAN	tr|A0A5F9C7N2|A0A5F9C7N2_RABIT	63.529	425	148	4	1	424	1	419	0.0	542
sp|Q6UW60|PCSK4_HUMAN	tr|A0A5F9C7N2|A0A5F9C7N2_RABIT	52.273	44	21	0	524	567	614	657	2.58e-06	57.0
sp|Q6UW60|PCSK4_HUMAN	sp|Q9GLR1|NEC1_BOVIN	46.555	595	299	6	34	609	31	625	0.0	540
sp|Q6UW60|PCSK4_HUMAN	tr|A0A0Q3PL92|A0A0Q3PL92_AMAAE	45.557	619	314	7	10	609	11	625	0.0	540
sp|Q6UW60|PCSK4_HUMAN	tr|A0A2I0LZF4|A0A2I0LZF4_COLLI	48.393	560	270	6	69	609	14	573	1.52e-180	537
sp|Q6UW60|PCSK4_HUMAN	tr|A0A087QIT1|A0A087QIT1_APTFO	49.813	536	250	6	93	609	38	573	1.54e-180	537
sp|Q6UW60|PCSK4_HUMAN	tr|K7GI54|K7GI54_PELSI	46.734	597	294	9	34	609	31	624	5.73e-180	538
sp|Q6UW60|PCSK4_HUMAN	tr|A0A2K6S3X6|A0A2K6S3X6_SAIBB	44.428	691	310	10	29	684	30	681	2.48e-179	564
sp|Q6UW60|PCSK4_HUMAN	tr|H0X116|H0X116_OTOGA	46.399	597	299	8	34	609	31	627	4.05e-179	535
sp|Q6UW60|PCSK4_HUMAN	tr|L5KJL9|L5KJL9_PTEAL	46.734	597	298	7	34	611	31	626	6.66e-179	535
sp|Q6UW60|PCSK4_HUMAN	tr|F1P9I5|F1P9I5_CANLF	48.212	643	293	12	96	700	2	642	1.29e-178	561
sp|Q6UW60|PCSK4_HUMAN	tr|F1P9I5|F1P9I5_CANLF	32.432	111	65	3	581	689	969	1071	0.006	46.2
sp|Q6UW60|PCSK4_HUMAN	tr|G3P2G0|G3P2G0_GASAC	45.146	618	309	10	34	625	34	647	2.75e-178	534
sp|Q6UW60|PCSK4_HUMAN	tr|H2UMM8|H2UMM8_TAKRU	45.946	592	296	7	12	580	13	603	2.79e-178	534
sp|Q6UW60|PCSK4_HUMAN	tr|A0A093GY92|A0A093GY92_DRYPU	48.814	590	255	10	133	684	9	589	2.91e-178	534
sp|Q6UW60|PCSK4_HUMAN	tr|A0A091ICX3|A0A091ICX3_CALAN	45.789	653	298	14	69	684	7	640	3.04e-178	536
sp|Q6UW60|PCSK4_HUMAN	tr|A0A091ICX3|A0A091ICX3_CALAN	42.105	38	22	0	640	677	745	782	1.8	38.1
sp|Q6UW60|PCSK4_HUMAN	tr|H0Z756|H0Z756_TAEGU	54.025	472	201	6	99	554	1	472	6.69e-178	522
sp|Q6UW60|PCSK4_HUMAN	tr|A0A2K5XLT3|A0A2K5XLT3_MANLE	88.776	294	20	2	463	755	203	484	6.80e-178	523
sp|Q6UW60|PCSK4_HUMAN	tr|A0A2K5XLT3|A0A2K5XLT3_MANLE	95.361	194	9	0	18	211	1	194	1.53e-120	375
sp|Q6UW60|PCSK4_HUMAN	tr|A0A139WNE9|A0A139WNE9_TRICA	46.250	640	285	11	6	588	2	639	6.86e-178	547
sp|Q6UW60|PCSK4_HUMAN	tr|A0A139WNE9|A0A139WNE9_TRICA	27.660	94	53	2	577	670	805	883	0.28	40.8
sp|Q6UW60|PCSK4_HUMAN	tr|E9FZ52|E9FZ52_DAPPU	48.500	600	270	9	33	595	26	623	2.63e-177	545
sp|Q6UW60|PCSK4_HUMAN	tr|E9FZ52|E9FZ52_DAPPU	30.263	76	38	1	595	670	986	1046	9.2	35.8
sp|Q6UW60|PCSK4_HUMAN	tr|A0A2I0LGI0|A0A2I0LGI0_COLLI	73.030	330	89	0	134	463	5	334	4.86e-177	514
sp|Q6UW60|PCSK4_HUMAN	tr|A0A3Q0G8W9|A0A3Q0G8W9_ALLSI	47.478	575	274	10	58	609	58	627	7.24e-177	530
sp|Q6UW60|PCSK4_HUMAN	tr|A0A1U7Q4E6|A0A1U7Q4E6_MESAU	43.843	739	338	19	12	684	17	744	8.02e-177	559
sp|Q6UW60|PCSK4_HUMAN	tr|A0A1U7Q4E6|A0A1U7Q4E6_MESAU	30.645	124	68	5	567	683	1538	1650	9.1	35.8
sp|Q6UW60|PCSK4_HUMAN	tr|A0A1S3L979|A0A1S3L979_SALSA	46.946	573	275	9	34	580	34	603	9.39e-177	530
sp|Q6UW60|PCSK4_HUMAN	tr|F7AAX3|F7AAX3_XENTR	55.789	475	193	7	259	725	145	610	9.47e-177	526
sp|Q6UW60|PCSK4_HUMAN	tr|F7AAX3|F7AAX3_XENTR	51.724	174	47	3	26	198	15	152	2.62e-46	181
sp|Q6UW60|PCSK4_HUMAN	tr|A0A3B4VR22|A0A3B4VR22_SERDU	41.713	712	350	9	6	683	8	688	1.56e-176	540
sp|Q6UW60|PCSK4_HUMAN	tr|A0A3B4VR22|A0A3B4VR22_SERDU	32.558	86	48	4	603	687	768	844	0.50	40.0
sp|Q6UW60|PCSK4_HUMAN	tr|A0A1S3KTJ4|A0A1S3KTJ4_SALSA	44.945	732	335	16	14	683	7	732	3.79e-176	557
sp|Q6UW60|PCSK4_HUMAN	tr|R0K3G2|R0K3G2_ANAPL	47.518	564	273	8	69	609	6	569	5.73e-176	525
sp|Q6UW60|PCSK4_HUMAN	tr|A0A1S3P5Z7|A0A1S3P5Z7_SALSA	44.572	608	310	7	34	618	34	637	7.98e-176	528
sp|Q6UW60|PCSK4_HUMAN	tr|A0A455BU09|A0A455BU09_PHYMC	90.741	270	25	0	23	292	25	294	1.02e-175	516
sp|Q6UW60|PCSK4_HUMAN	tr|A0A0Q3URH5|A0A0Q3URH5_AMAAE	50.631	555	236	9	137	684	1	524	4.59e-175	536
sp|Q6UW60|PCSK4_HUMAN	tr|A0A0Q3URH5|A0A0Q3URH5_AMAAE	31.250	80	40	3	605	672	791	867	3.4	37.4
sp|Q6UW60|PCSK4_HUMAN	tr|A0A0Q3URH5|A0A0Q3URH5_AMAAE	42.105	38	22	0	640	677	600	637	4.4	37.0
sp|Q6UW60|PCSK4_HUMAN	tr|G1T2Q3|G1T2Q3_RABIT	46.387	595	298	9	34	609	31	623	1.52e-174	524
sp|Q6UW60|PCSK4_HUMAN	tr|G1KMV9|G1KMV9_ANOCA	46.745	599	292	9	34	609	192	786	4.75e-174	528
sp|Q6UW60|PCSK4_HUMAN	tr|A0A5G3HHS4|A0A5G3HHS4_XENTR	41.399	715	334	14	9	684	4	672	7.20e-174	526
sp|Q6UW60|PCSK4_HUMAN	tr|A0A0L0BQD1|A0A0L0BQD1_LUCCU	47.249	618	254	9	32	579	300	915	7.86e-174	545
sp|Q6UW60|PCSK4_HUMAN	tr|A0A0L0BQD1|A0A0L0BQD1_LUCCU	25.325	154	91	6	560	694	1324	1472	4.7	37.0
sp|Q6UW60|PCSK4_HUMAN	tr|A0A0L0BQD1|A0A0L0BQD1_LUCCU	32.941	85	40	4	589	673	1000	1067	5.8	36.6
sp|Q6UW60|PCSK4_HUMAN	tr|A0A5G3HIN4|A0A5G3HIN4_XENTR	41.193	721	339	14	3	684	1	675	7.94e-174	526
sp|Q6UW60|PCSK4_HUMAN	tr|A0A5G3J5S0|A0A5G3J5S0_XENTR	42.144	681	310	14	28	684	25	645	9.30e-174	520
sp|Q6UW60|PCSK4_HUMAN	sp|P30432|FUR2_DROME	47.805	615	251	9	33	579	238	850	2.80e-173	545
sp|Q6UW60|PCSK4_HUMAN	sp|P30432|FUR2_DROME	50.000	32	16	0	649	680	1211	1242	2.1	38.1
sp|Q6UW60|PCSK4_HUMAN	sp|P30432|FUR2_DROME	52.778	36	15	1	649	684	1351	1384	2.2	38.1
sp|Q6UW60|PCSK4_HUMAN	sp|P30432|FUR2_DROME	32.143	84	40	4	590	673	970	1036	2.3	38.1
sp|Q6UW60|PCSK4_HUMAN	tr|F7DXB4|F7DXB4_XENTR	41.607	697	317	15	12	684	15	645	5.75e-173	518
sp|Q6UW60|PCSK4_HUMAN	tr|A0A099Z1B3|A0A099Z1B3_TINGU	44.463	596	300	8	69	645	6	589	2.17e-170	511
sp|Q6UW60|PCSK4_HUMAN	tr|A0A091IAT4|A0A091IAT4_CALAN	46.939	588	278	12	93	654	39	618	2.34e-170	511
sp|Q6UW60|PCSK4_HUMAN	tr|A0A091JK71|A0A091JK71_EGRGA	48.073	545	255	7	93	609	38	582	3.52e-170	511
sp|Q6UW60|PCSK4_HUMAN	tr|A0A0D9R636|A0A0D9R636_CHLSB	49.654	578	263	8	133	684	11	586	8.23e-170	537
sp|Q6UW60|PCSK4_HUMAN	tr|A0A0D9R636|A0A0D9R636_CHLSB	36.620	71	37	2	605	672	1369	1434	10.0	35.8
sp|Q6UW60|PCSK4_HUMAN	tr|W5PSJ0|W5PSJ0_SHEEP	49.654	578	263	8	133	684	10	585	9.14e-170	537
sp|Q6UW60|PCSK4_HUMAN	tr|F7CY86|F7CY86_XENTR	41.605	673	304	10	29	684	10	610	9.80e-170	518
sp|Q6UW60|PCSK4_HUMAN	tr|F7CY86|F7CY86_XENTR	32.468	77	47	3	600	672	710	785	0.25	40.8
sp|Q6UW60|PCSK4_HUMAN	tr|F6Z764|F6Z764_ORNAN	48.708	542	256	8	123	650	2	535	2.37e-169	506
sp|Q6UW60|PCSK4_HUMAN	tr|H0X8E1|H0X8E1_OTOGA	49.654	578	263	8	133	684	21	596	2.50e-169	536
sp|Q6UW60|PCSK4_HUMAN	tr|G1PRT1|G1PRT1_MYOLU	49.658	584	265	10	133	690	9	589	3.37e-169	536
sp|Q6UW60|PCSK4_HUMAN	tr|G1PRT1|G1PRT1_MYOLU	30.108	93	61	2	605	695	945	1035	0.32	40.8
sp|Q6UW60|PCSK4_HUMAN	tr|G1PRT1|G1PRT1_MYOLU	37.838	74	42	3	619	690	1430	1501	9.2	35.8
sp|Q6UW60|PCSK4_HUMAN	tr|A0A194PZ75|A0A194PZ75_PAPXU	49.262	542	244	8	69	581	12	551	5.44e-169	524
sp|Q6UW60|PCSK4_HUMAN	tr|A0A194PZ75|A0A194PZ75_PAPXU	27.481	131	78	4	554	684	593	706	1.2	38.9
sp|Q6UW60|PCSK4_HUMAN	tr|M3YLP2|M3YLP2_MUSPF	49.827	578	262	9	133	684	9	584	9.88e-169	535
sp|Q6UW60|PCSK4_HUMAN	tr|M3YLP2|M3YLP2_MUSPF	27.333	150	89	4	549	695	903	1035	0.044	43.5
sp|Q6UW60|PCSK4_HUMAN	tr|G3H754|G3H754_CRIGR	55.504	427	184	3	136	556	73	499	1.21e-167	501
sp|Q6UW60|PCSK4_HUMAN	tr|A0A5G3J4Q3|A0A5G3J4Q3_XENTR	45.359	571	249	7	28	579	25	551	2.60e-167	501
sp|Q6UW60|PCSK4_HUMAN	tr|G5BLA0|G5BLA0_HETGA	49.652	574	261	7	137	684	1	572	4.14e-167	532
sp|Q6UW60|PCSK4_HUMAN	tr|A0A1L8H132|A0A1L8H132_XENLA	54.299	442	191	2	33	463	24	465	7.95e-167	507
sp|Q6UW60|PCSK4_HUMAN	tr|A0A1L8H132|A0A1L8H132_XENLA	40.984	61	32	1	524	580	466	526	7.33e-06	55.8
sp|Q6UW60|PCSK4_HUMAN	tr|A0A091WC82|A0A091WC82_OPIHO	47.778	540	252	10	93	609	38	570	4.67e-166	500
sp|Q6UW60|PCSK4_HUMAN	tr|F7CRX3|F7CRX3_XENTR	41.399	715	334	14	9	684	14	682	1.94e-165	526
sp|Q6UW60|PCSK4_HUMAN	tr|F7CRX3|F7CRX3_XENTR	32.468	77	47	3	600	672	837	912	1.6	38.5
sp|Q6UW60|PCSK4_HUMAN	tr|F7CRX3|F7CRX3_XENTR	28.750	80	42	1	605	684	1565	1629	3.3	37.4
sp|Q6UW60|PCSK4_HUMAN	tr|F6Z3T1|F6Z3T1_XENTR	40.966	725	329	15	7	684	7	679	2.03e-165	526
sp|Q6UW60|PCSK4_HUMAN	tr|F6Z3T1|F6Z3T1_XENTR	32.468	77	47	3	600	672	840	915	1.9	38.1
sp|Q6UW60|PCSK4_HUMAN	tr|F6Z3T1|F6Z3T1_XENTR	28.750	80	46	1	605	684	1529	1597	2.5	37.7
sp|Q6UW60|PCSK4_HUMAN	tr|A0A5G3J4S2|A0A5G3J4S2_XENTR	41.399	715	334	14	9	684	5	673	2.42e-165	525
sp|Q6UW60|PCSK4_HUMAN	tr|A0A5G3J4S2|A0A5G3J4S2_XENTR	32.468	77	47	3	600	672	834	909	1.8	38.1
sp|Q6UW60|PCSK4_HUMAN	tr|A0A5G3J4S2|A0A5G3J4S2_XENTR	44.444	36	20	0	649	684	1569	1604	6.3	36.6
sp|Q6UW60|PCSK4_HUMAN	tr|H9IYN1|H9IYN1_BOMMO	50.854	527	213	8	99	581	1	525	5.48e-165	513
sp|Q6UW60|PCSK4_HUMAN	tr|A0A3Q2IBY6|A0A3Q2IBY6_HORSE	87.179	273	35	0	19	291	86	358	1.06e-164	500
sp|Q6UW60|PCSK4_HUMAN	tr|A0A0Q3URL4|A0A0Q3URL4_AMAAE	45.739	575	285	11	28	578	27	598	3.65e-164	493
sp|Q6UW60|PCSK4_HUMAN	tr|F6W2D5|F6W2D5_HORSE	45.833	576	286	12	26	578	23	595	2.93e-163	491
sp|Q6UW60|PCSK4_HUMAN	tr|A0A2K6GHY1|A0A2K6GHY1_PROCO	45.565	575	289	10	26	578	22	594	3.38e-163	491
sp|Q6UW60|PCSK4_HUMAN	tr|A0A1U7SPW8|A0A1U7SPW8_ALLSI	45.927	577	283	13	27	578	21	593	4.88e-163	490
sp|Q6UW60|PCSK4_HUMAN	tr|A0A151MGR5|A0A151MGR5_ALLMI	45.927	577	283	13	27	578	21	593	5.61e-163	490
sp|Q6UW60|PCSK4_HUMAN	tr|A0A2Y9PWV3|A0A2Y9PWV3_DELLE	45.391	575	290	10	26	578	22	594	6.38e-163	490
sp|Q6UW60|PCSK4_HUMAN	tr|I3MEG8|I3MEG8_ICTTR	45.833	576	286	12	26	578	22	594	9.02e-163	489
sp|Q6UW60|PCSK4_HUMAN	tr|A0A5F5XCX7|A0A5F5XCX7_FELCA	46.007	576	285	12	26	578	22	594	1.02e-162	489
sp|Q6UW60|PCSK4_HUMAN	tr|G1REW0|G1REW0_NOMLE	45.313	576	289	11	26	578	22	594	1.36e-162	489
sp|Q6UW60|PCSK4_HUMAN	tr|A0A2K5ZBF3|A0A2K5ZBF3_MANLE	45.660	576	287	12	26	578	3	575	1.37e-162	488
sp|Q6UW60|PCSK4_HUMAN	tr|H0YW07|H0YW07_TAEGU	45.870	569	281	11	34	578	1	566	1.70e-162	488
sp|Q6UW60|PCSK4_HUMAN	tr|G1TAG6|G1TAG6_RABIT	45.329	578	292	10	23	578	19	594	2.05e-162	488
sp|Q6UW60|PCSK4_HUMAN	tr|A0A340XK87|A0A340XK87_LIPVE	45.217	575	291	10	26	578	22	594	2.41e-162	488
sp|Q6UW60|PCSK4_HUMAN	tr|A0A2K6SFB1|A0A2K6SFB1_SAIBB	45.660	576	287	12	26	578	22	594	2.43e-162	488
sp|Q6UW60|PCSK4_HUMAN	tr|Q6GM20|Q6GM20_XENLA	44.093	601	307	12	1	578	1	595	2.51e-162	488
sp|Q6UW60|PCSK4_HUMAN	tr|F1PKR4|F1PKR4_CANLF	46.007	576	285	12	26	578	22	594	2.62e-162	488
sp|Q6UW60|PCSK4_HUMAN	tr|A0A2I3LHF8|A0A2I3LHF8_PAPAN	45.660	576	287	12	26	578	22	594	2.65e-162	488
sp|Q6UW60|PCSK4_HUMAN	tr|F7GNE5|F7GNE5_MACMU	45.660	576	287	12	26	578	22	594	2.65e-162	488
sp|Q6UW60|PCSK4_HUMAN	tr|G7PH08|G7PH08_MACFA	45.660	576	287	12	26	578	22	594	2.65e-162	488
sp|Q6UW60|PCSK4_HUMAN	tr|A0A0D9RGX4|A0A0D9RGX4_CHLSB	45.660	576	287	12	26	578	22	594	2.65e-162	488
sp|Q6UW60|PCSK4_HUMAN	tr|A0A2U3WSM1|A0A2U3WSM1_ODORO	45.833	576	286	12	26	578	22	594	2.74e-162	488
sp|Q6UW60|PCSK4_HUMAN	tr|A0A1S2ZWS0|A0A1S2ZWS0_ERIEU	45.704	582	278	13	26	578	23	595	2.77e-162	488
sp|Q6UW60|PCSK4_HUMAN	tr|A0A2U3YKQ6|A0A2U3YKQ6_LEPWE	45.833	576	286	12	26	578	22	594	2.77e-162	488
sp|Q6UW60|PCSK4_HUMAN	sp|Q5REC2|NEC2_PONAB	45.660	576	287	12	26	578	22	594	2.92e-162	488
sp|Q6UW60|PCSK4_HUMAN	tr|G3QWE4|G3QWE4_GORGO	45.660	576	287	12	26	578	22	594	2.92e-162	488
sp|Q6UW60|PCSK4_HUMAN	tr|U3FAE0|U3FAE0_CALJA	45.486	576	288	11	26	578	22	594	3.36e-162	488
sp|Q6UW60|PCSK4_HUMAN	tr|H2QJZ8|H2QJZ8_PANTR	45.660	576	287	12	26	578	22	594	3.40e-162	488
sp|Q6UW60|PCSK4_HUMAN	tr|A0A2R9C4T7|A0A2R9C4T7_PANPA	45.660	576	287	12	26	578	22	594	3.40e-162	488
sp|Q6UW60|PCSK4_HUMAN	sp|P16519|NEC2_HUMAN	45.660	576	287	12	26	578	22	594	4.13e-162	488
sp|Q6UW60|PCSK4_HUMAN	tr|A0A2K5DVJ2|A0A2K5DVJ2_AOTNA	45.502	578	289	12	24	578	20	594	5.06e-162	488
sp|Q6UW60|PCSK4_HUMAN	tr|F6PV90|F6PV90_XENTR	44.093	601	307	12	1	578	1	595	8.90e-162	487
sp|Q6UW60|PCSK4_HUMAN	tr|A0JP87|A0JP87_XENTR	44.059	606	300	12	1	578	1	595	9.56e-162	487
sp|Q6UW60|PCSK4_HUMAN	tr|A0A1S3S4Y2|A0A1S3S4Y2_SALSA	45.623	594	286	15	14	578	12	597	9.86e-162	487
sp|Q6UW60|PCSK4_HUMAN	sp|P21661|NEC2_MOUSE	44.870	575	293	10	26	578	21	593	1.56e-161	486
sp|Q6UW60|PCSK4_HUMAN	tr|A0A4X2KIP3|A0A4X2KIP3_VOMUR	44.696	575	295	9	26	578	22	595	1.89e-161	486
sp|Q6UW60|PCSK4_HUMAN	tr|A0A480EG12|A0A480EG12_PIG	45.660	576	287	12	26	578	22	594	1.89e-161	486
sp|Q6UW60|PCSK4_HUMAN	tr|A0A384DMK2|A0A384DMK2_URSMA	45.660	576	287	12	26	578	22	594	2.78e-161	486
sp|Q6UW60|PCSK4_HUMAN	tr|A0A091IYK2|A0A091IYK2_EGRGA	46.927	537	261	9	63	578	3	536	3.62e-161	483
sp|Q6UW60|PCSK4_HUMAN	tr|A0A2Y9EDF6|A0A2Y9EDF6_PHYMC	45.217	575	291	10	26	578	22	594	4.38e-161	485
sp|Q6UW60|PCSK4_HUMAN	tr|A0A087R8B2|A0A087R8B2_APTFO	46.927	537	261	9	63	578	3	536	4.69e-161	483
sp|Q6UW60|PCSK4_HUMAN	tr|A0A194PYD1|A0A194PYD1_PAPXU	52.245	490	212	8	110	579	5	492	7.51e-161	501
sp|Q6UW60|PCSK4_HUMAN	tr|A0A194PYD1|A0A194PYD1_PAPXU	27.083	96	52	2	579	674	672	749	0.30	40.8
sp|Q6UW60|PCSK4_HUMAN	tr|A0A194PYD1|A0A194PYD1_PAPXU	27.972	143	81	5	560	684	906	1044	6.3	36.6
sp|Q6UW60|PCSK4_HUMAN	tr|F6Q5F4|F6Q5F4_BOVIN	45.486	576	288	12	26	578	22	594	1.45e-160	484
sp|Q6UW60|PCSK4_HUMAN	sp|Q03333|NEC2_PIG	45.313	576	289	12	26	578	22	594	1.72e-160	484
sp|Q6UW60|PCSK4_HUMAN	tr|A0A2I0M9C3|A0A2I0M9C3_COLLI	46.927	537	261	9	63	578	15	548	1.97e-160	482
sp|Q6UW60|PCSK4_HUMAN	tr|F6TBR2|F6TBR2_XENTR	45.263	570	287	11	32	578	16	583	2.06e-160	483
sp|Q6UW60|PCSK4_HUMAN	sp|Q9GLR0|NEC2_BOVIN	45.095	581	283	12	26	578	22	594	2.28e-160	483
sp|Q6UW60|PCSK4_HUMAN	tr|A0A091IDM9|A0A091IDM9_CALAN	46.927	537	261	9	63	578	3	536	2.67e-160	481
sp|Q6UW60|PCSK4_HUMAN	tr|B5X2P5|B5X2P5_SALSA	46.783	575	269	14	33	578	31	597	3.73e-160	483
sp|Q6UW60|PCSK4_HUMAN	tr|A0A5G3JDV4|A0A5G3JDV4_XENTR	45.263	570	287	11	32	578	25	592	6.49e-160	482
sp|Q6UW60|PCSK4_HUMAN	tr|A0A3B4VKW6|A0A3B4VKW6_SERDU	42.105	646	325	13	13	629	13	638	1.02e-159	485
sp|Q6UW60|PCSK4_HUMAN	tr|Q01707|Q01707_XENLA	43.760	601	309	12	1	578	1	595	1.29e-159	481
sp|Q6UW60|PCSK4_HUMAN	tr|D2HRE6|D2HRE6_AILME	47.575	536	256	11	65	578	8	540	1.80e-159	479
sp|Q6UW60|PCSK4_HUMAN	tr|A0A093GQ34|A0A093GQ34_DRYPU	46.283	538	264	10	63	578	3	537	3.62e-158	476
sp|Q6UW60|PCSK4_HUMAN	tr|H9IYM0|H9IYM0_BOMMO	53.611	457	196	6	137	579	1	455	3.67e-158	489
sp|Q6UW60|PCSK4_HUMAN	tr|H9IYM0|H9IYM0_BOMMO	27.642	123	72	4	554	676	499	604	3.0	37.4
sp|Q6UW60|PCSK4_HUMAN	tr|A0A3B4UC14|A0A3B4UC14_SERDU	46.691	559	262	14	48	578	47	597	1.28e-157	476
sp|Q6UW60|PCSK4_HUMAN	tr|A0A093G5M5|A0A093G5M5_DRYPU	46.455	536	260	8	93	609	31	558	1.92e-157	477
sp|Q6UW60|PCSK4_HUMAN	tr|A0A091J3W3|A0A091J3W3_EGRGA	43.937	701	316	18	1	683	3	644	3.85e-157	479
sp|Q6UW60|PCSK4_HUMAN	tr|H0V709|H0V709_CAVPO	45.423	568	285	13	30	578	1	562	5.12e-157	473
sp|Q6UW60|PCSK4_HUMAN	tr|A0A5G3JCE5|A0A5G3JCE5_XENTR	44.631	596	276	15	1	578	1	560	6.22e-157	473
sp|Q6UW60|PCSK4_HUMAN	tr|A0A0L7LUE0|A0A0L7LUE0_9NEOP	48.577	527	208	8	99	581	1	508	1.83e-156	485
sp|Q6UW60|PCSK4_HUMAN	tr|G3UKG4|G3UKG4_LOXAF	45.217	575	291	10	26	578	22	594	5.36e-156	472
sp|Q6UW60|PCSK4_HUMAN	tr|H2TY83|H2TY83_TAKRU	49.503	503	221	11	102	578	45	540	6.70e-156	470
sp|Q6UW60|PCSK4_HUMAN	tr|A0A2Y9DKR5|A0A2Y9DKR5_TRIMA	45.217	575	291	10	26	578	22	594	7.25e-156	472
sp|Q6UW60|PCSK4_HUMAN	tr|G3P326|G3P326_GASAC	45.796	559	267	13	48	578	49	599	9.75e-156	471
sp|Q6UW60|PCSK4_HUMAN	tr|A0A099Z024|A0A099Z024_TINGU	46.863	542	257	11	65	578	4	542	1.07e-155	469
sp|Q6UW60|PCSK4_HUMAN	tr|A0A5G3HN24|A0A5G3HN24_XENTR	46.494	542	262	13	63	578	28	567	4.10e-155	469
sp|Q6UW60|PCSK4_HUMAN	tr|G1MYW7|G1MYW7_MELGA	48.589	496	234	9	103	578	26	520	7.05e-155	466
sp|Q6UW60|PCSK4_HUMAN	tr|A0A1S3G1I2|A0A1S3G1I2_DIPOR	48.290	497	236	8	102	578	3	498	8.42e-155	466
sp|Q6UW60|PCSK4_HUMAN	tr|G5CB99|G5CB99_HETGA	48.795	498	232	10	102	578	6	501	1.27e-154	465
sp|Q6UW60|PCSK4_HUMAN	tr|A0A5G3HNY4|A0A5G3HNY4_XENTR	48.893	497	231	11	103	578	30	524	1.41e-154	466
sp|Q6UW60|PCSK4_HUMAN	tr|A0A5G3JCN7|A0A5G3JCN7_XENTR	48.805	502	224	11	103	578	78	572	2.61e-154	467
sp|Q6UW60|PCSK4_HUMAN	tr|E2BET8|E2BET8_HARSA	43.464	612	294	14	14	580	1	605	3.83e-154	467
sp|Q6UW60|PCSK4_HUMAN	tr|E2BLN8|E2BLN8_HARSA	49.192	557	225	9	57	560	57	608	3.90e-154	488
sp|Q6UW60|PCSK4_HUMAN	tr|E2BLN8|E2BLN8_HARSA	52.778	36	15	1	649	684	1160	1193	0.51	40.0
sp|Q6UW60|PCSK4_HUMAN	tr|A0A2K5MK47|A0A2K5MK47_CERAT	46.555	537	261	12	63	578	28	559	6.51e-154	465
sp|Q6UW60|PCSK4_HUMAN	tr|A0A1S3FNL1|A0A1S3FNL1_DIPOR	80.586	273	53	0	357	629	131	403	6.72e-154	458
sp|Q6UW60|PCSK4_HUMAN	tr|A0A1S3FNL1|A0A1S3FNL1_DIPOR	76.471	102	22	1	1	100	1	102	2.06e-41	161
sp|Q6UW60|PCSK4_HUMAN	tr|K7FQF2|K7FQF2_PELSI	49.895	475	221	8	119	578	2	474	8.64e-154	462
sp|Q6UW60|PCSK4_HUMAN	tr|Q9VBC7|Q9VBC7_DROME	42.834	614	304	14	33	602	39	649	1.52e-153	466
sp|Q6UW60|PCSK4_HUMAN	tr|A0A226N8Z2|A0A226N8Z2_CALSU	42.881	604	290	12	27	578	33	633	1.89e-153	467
sp|Q6UW60|PCSK4_HUMAN	tr|D6X568|D6X568_TRICA	49.174	484	233	6	119	590	57	539	2.04e-153	463
sp|Q6UW60|PCSK4_HUMAN	tr|A0A026WW40|A0A026WW40_OOCBI	44.300	614	289	16	10	580	2	605	2.55e-153	465
sp|Q6UW60|PCSK4_HUMAN	tr|A0A091DEV1|A0A091DEV1_FUKDA	48.795	498	232	10	102	578	3	498	4.76e-153	461
sp|Q6UW60|PCSK4_HUMAN	tr|A0A194Q7T7|A0A194Q7T7_PAPXU	45.139	576	282	12	8	554	1	571	2.33e-152	462
sp|Q6UW60|PCSK4_HUMAN	tr|F6YDT9|F6YDT9_ORNAN	46.011	539	259	14	12	527	14	543	3.96e-152	459
sp|Q6UW60|PCSK4_HUMAN	tr|D6WTB9|D6WTB9_TRICA	45.213	564	276	9	48	580	41	602	5.62e-152	461
sp|Q6UW60|PCSK4_HUMAN	tr|A0A2K6JVH1|A0A2K6JVH1_RHIBE	43.986	582	291	14	26	578	22	597	1.49e-151	461
sp|Q6UW60|PCSK4_HUMAN	tr|H2V9Z6|H2V9Z6_TAKRU	42.325	671	343	12	8	670	8	642	4.85e-151	463
sp|Q6UW60|PCSK4_HUMAN	tr|A0A091W624|A0A091W624_OPIHO	51.572	477	187	7	1	463	3	449	2.81e-150	451
sp|Q6UW60|PCSK4_HUMAN	tr|G5BW47|G5BW47_HETGA	77.500	280	48	2	16	285	29	303	6.01e-150	454
sp|Q6UW60|PCSK4_HUMAN	tr|G5BW47|G5BW47_HETGA	68.266	271	66	3	357	621	304	560	7.53e-97	316
sp|Q6UW60|PCSK4_HUMAN	tr|E9FZ50|E9FZ50_DAPPU	41.812	629	292	10	34	595	71	692	2.02e-149	458
sp|Q6UW60|PCSK4_HUMAN	tr|W5J6P0|W5J6P0_ANODA	42.809	598	290	12	33	580	33	628	5.71e-149	454
sp|Q6UW60|PCSK4_HUMAN	tr|A0A067QZ63|A0A067QZ63_ZOONE	49.567	462	224	4	136	590	13	472	1.42e-148	448
sp|Q6UW60|PCSK4_HUMAN	tr|Q94977|Q94977_LUCCU	43.147	591	291	12	33	580	59	647	1.58e-148	454
sp|Q6UW60|PCSK4_HUMAN	tr|E9G2S6|E9G2S6_DAPPU	40.675	622	315	13	33	607	54	668	5.43e-148	452
sp|Q6UW60|PCSK4_HUMAN	tr|A0A194PUU6|A0A194PUU6_PAPXU	46.589	513	262	6	89	591	95	605	1.02e-147	452
sp|Q6UW60|PCSK4_HUMAN	tr|G1LM57|G1LM57_AILME	41.867	664	334	15	33	683	11	635	2.14e-147	453
sp|Q6UW60|PCSK4_HUMAN	tr|A0A026X0H0|A0A026X0H0_OOCBI	54.248	459	194	6	137	581	1	457	4.51e-146	462
sp|Q6UW60|PCSK4_HUMAN	tr|A0A026X0H0|A0A026X0H0_OOCBI	52.778	36	15	1	649	684	959	992	0.94	39.3
sp|Q6UW60|PCSK4_HUMAN	tr|A0A067R765|A0A067R765_ZOONE	44.547	541	267	9	71	580	8	546	3.34e-145	442
sp|Q6UW60|PCSK4_HUMAN	tr|G1KE79|G1KE79_ANOCA	48.321	536	239	11	189	690	2	533	1.27e-144	468
sp|Q6UW60|PCSK4_HUMAN	tr|G1KE79|G1KE79_ANOCA	22.360	161	89	3	559	686	814	971	2.3	38.1
sp|Q6UW60|PCSK4_HUMAN	tr|G1KE79|G1KE79_ANOCA	32.394	71	45	2	623	691	1376	1445	4.8	37.0
sp|Q6UW60|PCSK4_HUMAN	tr|A0A060YMT2|A0A060YMT2_ONCMY	45.471	563	245	9	173	683	1	553	1.36e-144	445
sp|Q6UW60|PCSK4_HUMAN	tr|F6TBE8|F6TBE8_XENTR	41.803	610	299	15	1	578	1	586	1.81e-143	439
sp|Q6UW60|PCSK4_HUMAN	tr|G3HY26|G3HY26_CRIGR	43.613	548	237	10	102	578	3	549	6.97e-143	437
sp|Q6UW60|PCSK4_HUMAN	tr|W5Q636|W5Q636_SHEEP	45.882	510	251	11	26	513	22	528	1.26e-142	434
sp|Q6UW60|PCSK4_HUMAN	tr|A0A099YWJ9|A0A099YWJ9_TINGU	50.245	408	188	4	69	461	6	413	5.85e-142	428
sp|Q6UW60|PCSK4_HUMAN	tr|G3TEX5|G3TEX5_LOXAF	48.928	513	234	8	198	684	1	511	1.97e-141	459
sp|Q6UW60|PCSK4_HUMAN	tr|G1LA11|G1LA11_AILME	48.308	532	243	12	198	700	1	529	3.93e-140	456
sp|Q6UW60|PCSK4_HUMAN	tr|G1LA11|G1LA11_AILME	32.394	71	46	1	602	670	871	941	8.3	36.2
sp|Q6UW60|PCSK4_HUMAN	tr|G1NYY9|G1NYY9_MYOLU	46.493	499	243	11	102	578	6	502	2.17e-138	423
sp|Q6UW60|PCSK4_HUMAN	tr|A0A2I0LH50|A0A2I0LH50_COLLI	73.828	256	67	0	128	383	34	289	6.31e-137	410
sp|Q6UW60|PCSK4_HUMAN	tr|A0A060YU98|A0A060YU98_ONCMY	52.632	418	184	5	285	690	20	435	8.86e-137	419
sp|Q6UW60|PCSK4_HUMAN	tr|W5JF16|W5JF16_ANODA	53.556	450	192	8	144	578	484	931	1.82e-136	446
sp|Q6UW60|PCSK4_HUMAN	tr|W5JF16|W5JF16_ANODA	55.263	38	17	0	135	172	297	334	6.30e-06	56.2
sp|Q6UW60|PCSK4_HUMAN	tr|W5JF16|W5JF16_ANODA	25.949	158	76	5	549	680	1339	1481	0.12	42.0
sp|Q6UW60|PCSK4_HUMAN	tr|W5JF16|W5JF16_ANODA	23.684	152	94	4	560	693	1395	1542	1.9	38.1
sp|Q6UW60|PCSK4_HUMAN	tr|A0A151PI62|A0A151PI62_ALLMI	50.524	382	177	2	34	403	36	417	2.20e-136	414
sp|Q6UW60|PCSK4_HUMAN	tr|G3PUQ3|G3PUQ3_GASAC	41.117	698	366	9	29	683	13	708	9.98e-136	446
sp|Q6UW60|PCSK4_HUMAN	tr|G3PUQ3|G3PUQ3_GASAC	26.772	127	71	5	559	684	1049	1154	7.4	36.2
sp|Q6UW60|PCSK4_HUMAN	tr|A0A1S3QSW7|A0A1S3QSW7_SALSA	59.880	334	118	3	137	455	1	333	9.82e-134	404
sp|Q6UW60|PCSK4_HUMAN	tr|A0A1S3NW77|A0A1S3NW77_SALSA	39.232	599	299	11	38	578	72	663	1.18e-129	411
sp|Q6UW60|PCSK4_HUMAN	tr|G1K8P0|G1K8P0_ANOCA	40.984	610	316	16	1	578	1	598	1.34e-129	404
sp|Q6UW60|PCSK4_HUMAN	tr|A0A2U3WB38|A0A2U3WB38_ODORO	44.488	508	232	7	227	684	18	525	1.74e-129	406
sp|Q6UW60|PCSK4_HUMAN	tr|A0A1S3EMN2|A0A1S3EMN2_DIPOR	40.765	601	326	13	5	578	18	615	5.29e-127	402
sp|Q6UW60|PCSK4_HUMAN	tr|A0A2U3XPF6|A0A2U3XPF6_LEPWE	50.272	368	171	3	34	389	31	398	1.31e-126	388
sp|Q6UW60|PCSK4_HUMAN	tr|A0A1L8FFU7|A0A1L8FFU7_XENLA	41.379	551	305	11	50	585	66	613	8.67e-126	398
sp|Q6UW60|PCSK4_HUMAN	tr|E2B513|E2B513_HARSA	44.764	487	253	6	119	591	105	589	1.15e-125	394
sp|Q6UW60|PCSK4_HUMAN	tr|H0WGS6|H0WGS6_OTOGA	51.928	389	176	8	199	578	4	390	1.27e-125	386
sp|Q6UW60|PCSK4_HUMAN	tr|A0A1U7T3A6|A0A1U7T3A6_TARSY	52.185	389	175	8	199	578	1	387	1.42e-125	386
sp|Q6UW60|PCSK4_HUMAN	tr|A0A2Y9E3X9|A0A2Y9E3X9_TRIMA	38.735	648	353	14	5	625	18	648	2.36e-125	397
sp|Q6UW60|PCSK4_HUMAN	tr|A0A067RUA5|A0A067RUA5_ZOONE	54.750	400	167	5	196	581	7	406	5.63e-125	405
sp|Q6UW60|PCSK4_HUMAN	tr|A0A067RUA5|A0A067RUA5_ZOONE	58.621	29	12	0	649	677	891	919	1.7	38.1
sp|Q6UW60|PCSK4_HUMAN	tr|A0A067RUA5|A0A067RUA5_ZOONE	29.204	113	60	5	575	684	496	591	2.6	37.7
sp|Q6UW60|PCSK4_HUMAN	tr|A0A091WDK0|A0A091WDK0_OPIHO	51.414	389	178	8	199	578	4	390	7.60e-125	384
sp|Q6UW60|PCSK4_HUMAN	sp|Q61139|PCSK7_MOUSE	39.767	601	331	13	5	578	18	614	1.24e-124	395
sp|Q6UW60|PCSK4_HUMAN	tr|A0A2U3WZF2|A0A2U3WZF2_ODORO	40.500	600	329	11	5	578	18	615	1.95e-124	395
sp|Q6UW60|PCSK4_HUMAN	tr|A0A384DS29|A0A384DS29_URSMA	87.562	201	25	0	29	229	69	269	2.57e-124	386
sp|Q6UW60|PCSK4_HUMAN	tr|A0A384DS29|A0A384DS29_URSMA	93.651	63	4	0	357	419	312	374	9.37e-28	123
sp|Q6UW60|PCSK4_HUMAN	tr|A0A384DS29|A0A384DS29_URSMA	88.372	43	5	0	524	566	392	434	5.46e-18	93.6
sp|Q6UW60|PCSK4_HUMAN	tr|G1LPK2|G1LPK2_AILME	40.033	607	322	12	5	578	18	615	4.02e-124	394
sp|Q6UW60|PCSK4_HUMAN	tr|A0A0L7LPQ1|A0A0L7LPQ1_9NEOP	47.826	460	190	9	136	581	44	467	6.32e-124	401
sp|Q6UW60|PCSK4_HUMAN	tr|A0A0L7LPQ1|A0A0L7LPQ1_9NEOP	30.864	81	38	2	592	672	836	898	4.9	37.0
sp|Q6UW60|PCSK4_HUMAN	tr|A0A1U7T633|A0A1U7T633_TARSY	39.667	600	334	11	5	578	18	615	6.65e-124	394
sp|Q6UW60|PCSK4_HUMAN	tr|A0A1S3KX73|A0A1S3KX73_SALSA	55.786	337	133	2	69	389	148	484	7.23e-124	392
sp|Q6UW60|PCSK4_HUMAN	tr|A0A1S3KX73|A0A1S3KX73_SALSA	33.808	281	104	5	265	464	466	745	6.55e-30	132
sp|Q6UW60|PCSK4_HUMAN	tr|A0A452FJ35|A0A452FJ35_CAPHI	51.282	390	178	8	199	578	74	461	1.04e-123	384
sp|Q6UW63|PLGT2_HUMAN	sp|Q6UW63|PLGT2_HUMAN	100.000	502	0	0	1	502	1	502	0.0	1051
sp|Q6UW63|PLGT2_HUMAN	tr|G3R624|G3R624_GORGO	99.402	502	3	0	1	502	1	502	0.0	1046
sp|Q6UW63|PLGT2_HUMAN	tr|H2Q7S2|H2Q7S2_PANTR	99.203	502	4	0	1	502	1	502	0.0	1045
sp|Q6UW63|PLGT2_HUMAN	tr|A0A2R9A598|A0A2R9A598_PANPA	99.203	502	4	0	1	502	1	502	0.0	1045
sp|Q6UW63|PLGT2_HUMAN	tr|A0A2K5N9C3|A0A2K5N9C3_CERAT	98.008	502	10	0	1	502	1	502	0.0	1036
sp|Q6UW63|PLGT2_HUMAN	tr|A0A2K5YFM2|A0A2K5YFM2_MANLE	97.610	502	12	0	1	502	1	502	0.0	1034
sp|Q6UW63|PLGT2_HUMAN	tr|A0A2K5VRS9|A0A2K5VRS9_MACFA	97.610	502	12	0	1	502	1	502	0.0	1034
sp|Q6UW63|PLGT2_HUMAN	tr|K7EUG0|K7EUG0_PONAB	97.813	503	10	1	1	502	1	503	0.0	1032
sp|Q6UW63|PLGT2_HUMAN	tr|A0A2I3LLP4|A0A2I3LLP4_PAPAN	97.217	503	13	1	1	502	1	503	0.0	1027
sp|Q6UW63|PLGT2_HUMAN	tr|A0A5F7ZMY6|A0A5F7ZMY6_MACMU	97.586	497	12	0	1	497	1	497	0.0	1026
sp|Q6UW63|PLGT2_HUMAN	tr|A0A0D9RY22|A0A0D9RY22_CHLSB	97.787	497	11	0	1	497	1	497	0.0	1025
sp|Q6UW63|PLGT2_HUMAN	tr|A0A2K6M7T9|A0A2K6M7T9_RHIBE	97.018	503	14	1	1	502	1	503	0.0	1023
sp|Q6UW63|PLGT2_HUMAN	tr|F6ZGF8|F6ZGF8_CALJA	96.614	502	17	0	1	502	1	502	0.0	1022
sp|Q6UW63|PLGT2_HUMAN	tr|F7BK32|F7BK32_HORSE	95.219	502	24	0	1	502	1	502	0.0	1014
sp|Q6UW63|PLGT2_HUMAN	tr|A0A1U7U382|A0A1U7U382_TARSY	95.020	502	25	0	1	502	1	502	0.0	1013
sp|Q6UW63|PLGT2_HUMAN	tr|A0A2Y9ESB0|A0A2Y9ESB0_PHYMC	95.020	502	25	0	1	502	1	502	0.0	1013
sp|Q6UW63|PLGT2_HUMAN	tr|I3M7L7|I3M7L7_ICTTR	95.219	502	24	0	1	502	1	502	0.0	1013
sp|Q6UW63|PLGT2_HUMAN	tr|A0A2K5DPX0|A0A2K5DPX0_AOTNA	96.024	503	19	1	1	502	1	503	0.0	1012
sp|Q6UW63|PLGT2_HUMAN	tr|G1MDJ6|G1MDJ6_AILME	95.210	501	24	0	1	501	1	501	0.0	1011
sp|Q6UW63|PLGT2_HUMAN	tr|A0A2K6GCE9|A0A2K6GCE9_PROCO	95.418	502	23	0	1	502	1	502	0.0	1009
sp|Q6UW63|PLGT2_HUMAN	tr|E2RL13|E2RL13_CANLF	95.210	501	24	0	1	501	1	501	0.0	1009
sp|Q6UW63|PLGT2_HUMAN	tr|A0A2U3W9I5|A0A2U3W9I5_ODORO	95.020	502	25	0	1	502	1	502	0.0	1008
sp|Q6UW63|PLGT2_HUMAN	tr|A0A340XQE4|A0A340XQE4_LIPVE	94.622	502	27	0	1	502	1	502	0.0	1008
sp|Q6UW63|PLGT2_HUMAN	tr|A0A2U3YKR0|A0A2U3YKR0_LEPWE	95.020	502	25	0	1	502	1	502	0.0	1007
sp|Q6UW63|PLGT2_HUMAN	tr|G9K6Z2|G9K6Z2_MUSPF	94.622	502	27	0	1	502	1	502	0.0	1006
sp|Q6UW63|PLGT2_HUMAN	tr|G3TR50|G3TR50_LOXAF	94.422	502	28	0	1	502	1	502	0.0	1006
sp|Q6UW63|PLGT2_HUMAN	tr|G1PU22|G1PU22_MYOLU	94.223	502	29	0	1	502	1	502	0.0	1005
sp|Q6UW63|PLGT2_HUMAN	tr|A0A2U4A6J5|A0A2U4A6J5_TURTR	94.200	500	29	0	1	500	1	500	0.0	1003
sp|Q6UW63|PLGT2_HUMAN	tr|A0A2K6SBI1|A0A2K6SBI1_SAIBB	95.229	503	23	1	1	502	1	503	0.0	1003
sp|Q6UW63|PLGT2_HUMAN	tr|H0XGU9|H0XGU9_OTOGA	94.422	502	28	0	1	502	1	502	0.0	1002
sp|Q6UW63|PLGT2_HUMAN	tr|A0A2I2UHQ5|A0A2I2UHQ5_FELCA	94.769	497	26	0	1	497	1	497	0.0	1001
sp|Q6UW63|PLGT2_HUMAN	tr|F1RLQ5|F1RLQ5_PIG	93.625	502	32	0	1	502	1	502	0.0	1001
sp|Q6UW63|PLGT2_HUMAN	tr|A0A452FYZ5|A0A452FYZ5_CAPHI	93.625	502	32	0	1	502	1	502	0.0	1001
sp|Q6UW63|PLGT2_HUMAN	tr|Q0VD36|Q0VD36_BOVIN	93.426	502	33	0	1	502	1	502	0.0	1001
sp|Q6UW63|PLGT2_HUMAN	tr|A0A2Y9NEJ7|A0A2Y9NEJ7_DELLE	94.165	497	29	0	1	497	1	497	0.0	999
sp|Q6UW63|PLGT2_HUMAN	tr|G1R8N2|G1R8N2_NOMLE	95.418	502	13	1	1	502	1	492	0.0	998
sp|Q6UW63|PLGT2_HUMAN	tr|A0A384BKV3|A0A384BKV3_URSMA	94.024	502	26	1	1	502	1	498	0.0	996
sp|Q6UW63|PLGT2_HUMAN	tr|W5P5B4|W5P5B4_SHEEP	93.426	502	33	0	1	502	1	502	0.0	996
sp|Q6UW63|PLGT2_HUMAN	tr|A0A286XKT4|A0A286XKT4_CAVPO	92.800	500	36	0	1	500	1	500	0.0	992
sp|Q6UW63|PLGT2_HUMAN	sp|Q9JHP7|PLGT2_MOUSE	92.032	502	40	0	1	502	1	502	0.0	986
sp|Q6UW63|PLGT2_HUMAN	tr|L5KU32|L5KU32_PTEAL	93.173	498	34	0	1	498	1	498	0.0	983
sp|Q6UW63|PLGT2_HUMAN	tr|G5B9M5|G5B9M5_HETGA	92.555	497	37	0	1	497	1	497	0.0	981
sp|Q6UW63|PLGT2_HUMAN	tr|A0A1S3FPY4|A0A1S3FPY4_DIPOR	91.633	502	40	1	1	502	1	500	0.0	976
sp|Q6UW63|PLGT2_HUMAN	tr|A0A5F9DTJ7|A0A5F9DTJ7_RABIT	91.617	501	41	1	1	501	1	500	0.0	975
sp|Q6UW63|PLGT2_HUMAN	tr|A0A091CZR7|A0A091CZR7_FUKDA	91.800	500	41	0	1	500	1	500	0.0	975
sp|Q6UW63|PLGT2_HUMAN	tr|A0A1U7QH49|A0A1U7QH49_MESAU	90.837	502	46	0	1	502	1	502	0.0	971
sp|Q6UW63|PLGT2_HUMAN	tr|G3IDW3|G3IDW3_CRIGR	90.837	502	46	0	1	502	1	502	0.0	969
sp|Q6UW63|PLGT2_HUMAN	tr|A0A4X2M772|A0A4X2M772_VOMUR	86.853	502	66	0	1	502	1	502	0.0	941
sp|Q6UW63|PLGT2_HUMAN	tr|A0A2Y9RL31|A0A2Y9RL31_TRIMA	95.445	461	21	0	1	461	1	461	0.0	934
sp|Q6UW63|PLGT2_HUMAN	tr|A0A1S3W3D4|A0A1S3W3D4_ERIEU	82.306	503	88	1	1	502	1	503	0.0	892
sp|Q6UW63|PLGT2_HUMAN	tr|F7CT27|F7CT27_ORNAN	87.158	475	61	0	28	502	27	501	0.0	891
sp|Q6UW63|PLGT2_HUMAN	tr|K7GJM7|K7GJM7_PELSI	81.873	502	90	1	1	502	1	501	0.0	883
sp|Q6UW63|PLGT2_HUMAN	tr|G1KBB5|G1KBB5_ANOCA	80.716	503	95	2	1	502	1	502	0.0	877
sp|Q6UW63|PLGT2_HUMAN	tr|A0A1S2ZPF8|A0A1S2ZPF8_ERIEU	79.681	502	102	0	1	502	1	502	0.0	856
sp|Q6UW63|PLGT2_HUMAN	tr|H0ZKR5|H0ZKR5_TAEGU	83.475	472	77	1	28	499	24	494	0.0	832
sp|Q6UW63|PLGT2_HUMAN	tr|G1NPU4|G1NPU4_MELGA	85.426	446	64	1	57	502	1	445	0.0	820
sp|Q6UW63|PLGT2_HUMAN	tr|A0A151NRP0|A0A151NRP0_ALLMI	83.444	453	74	1	50	502	66	517	0.0	814
sp|Q6UW63|PLGT2_HUMAN	tr|R0K458|R0K458_ANAPL	85.649	439	62	1	61	499	1	438	0.0	805
sp|Q6UW63|PLGT2_HUMAN	tr|A0A099Z7Y2|A0A099Z7Y2_TINGU	86.111	432	59	1	66	497	1	431	0.0	799
sp|Q6UW63|PLGT2_HUMAN	tr|A0A091J525|A0A091J525_EGRGA	85.648	432	61	1	66	497	1	431	0.0	795
sp|Q6UW63|PLGT2_HUMAN	tr|A0A091HXU4|A0A091HXU4_CALAN	85.880	432	60	1	66	497	1	431	0.0	793
sp|Q6UW63|PLGT2_HUMAN	tr|A0A087QK82|A0A087QK82_APTFO	85.417	432	62	1	66	497	1	431	0.0	791
sp|Q6UW63|PLGT2_HUMAN	tr|A0A091W2C7|A0A091W2C7_OPIHO	85.185	432	63	1	66	497	1	431	0.0	789
sp|Q6UW63|PLGT2_HUMAN	tr|A0A093GVW3|A0A093GVW3_DRYPU	84.722	432	65	1	66	497	1	431	0.0	788
sp|Q6UW63|PLGT2_HUMAN	tr|A0A3B4UDB7|A0A3B4UDB7_SERDU	70.120	502	149	1	1	502	15	515	0.0	770
sp|Q6UW63|PLGT2_HUMAN	tr|A0A1L8HH48|A0A1L8HH48_XENLA	74.155	503	123	4	1	502	1	497	0.0	770
sp|Q6UW63|PLGT2_HUMAN	tr|A0A1S3NW43|A0A1S3NW43_SALSA	69.841	504	147	4	1	502	49	549	0.0	769
sp|Q6UW63|PLGT2_HUMAN	tr|H2SYE9|H2SYE9_TAKRU	72.421	475	130	1	28	502	32	505	0.0	764
sp|Q6UW63|PLGT2_HUMAN	tr|G3NX33|G3NX33_GASAC	71.368	475	135	1	28	502	38	511	0.0	756
sp|Q6UW63|PLGT2_HUMAN	tr|A0A0Q3P9R6|A0A0Q3P9R6_AMAAE	80.952	441	57	2	62	502	14	427	0.0	750
sp|Q6UW63|PLGT2_HUMAN	tr|A0A226NLJ3|A0A226NLJ3_CALSU	79.592	441	63	2	62	502	8	421	0.0	743
sp|Q6UW63|PLGT2_HUMAN	tr|A0A2I0MTC3|A0A2I0MTC3_COLLI	85.750	400	56	1	103	502	1	399	0.0	735
sp|Q6UW63|PLGT2_HUMAN	tr|A0A1U7RIH8|A0A1U7RIH8_ALLSI	79.781	366	74	0	1	366	1	366	0.0	632
sp|Q6UW63|PLGT2_HUMAN	tr|B1WAZ1|B1WAZ1_XENTR	53.988	489	218	6	19	502	23	509	0.0	565
sp|Q6UW63|PLGT2_HUMAN	tr|A0A060YNX2|A0A060YNX2_ONCMY	74.702	336	81	1	130	461	386	721	0.0	563
sp|Q6UW63|PLGT2_HUMAN	tr|I3MX03|I3MX03_ICTTR	53.049	492	221	9	19	502	19	508	0.0	546
sp|Q6UW63|PLGT2_HUMAN	tr|A0A5F5XD67|A0A5F5XD67_FELCA	53.388	487	217	9	24	502	24	508	0.0	546
sp|Q6UW63|PLGT2_HUMAN	tr|A0A452FHJ0|A0A452FHJ0_CAPHI	53.638	481	214	8	24	497	24	502	0.0	546
sp|Q6UW63|PLGT2_HUMAN	tr|F1MZX7|F1MZX7_BOVIN	53.638	481	214	8	24	497	24	502	0.0	546
sp|Q6UW63|PLGT2_HUMAN	tr|A0A2K5CJD6|A0A2K5CJD6_AOTNA	53.550	493	218	10	18	502	17	506	0.0	546
sp|Q6UW63|PLGT2_HUMAN	sp|Q7Z4H8|PLGT3_HUMAN	54.545	484	209	10	27	502	27	507	0.0	546
sp|Q6UW63|PLGT2_HUMAN	tr|A0A2K5MLY9|A0A2K5MLY9_CERAT	54.339	484	210	10	27	502	27	507	0.0	546
sp|Q6UW63|PLGT2_HUMAN	tr|H2Q4Q2|H2Q4Q2_PANTR	54.545	484	209	10	27	502	27	507	0.0	545
sp|Q6UW63|PLGT2_HUMAN	tr|A0A1U7Q5A4|A0A1U7Q5A4_MESAU	53.623	483	215	7	26	501	25	505	0.0	545
sp|Q6UW63|PLGT2_HUMAN	tr|G3R4Z5|G3R4Z5_GORGO	54.545	484	209	10	27	502	27	507	0.0	545
sp|Q6UW63|PLGT2_HUMAN	tr|A0A2K6KEI8|A0A2K6KEI8_RHIBE	54.132	484	211	10	27	502	27	507	0.0	544
sp|Q6UW63|PLGT2_HUMAN	tr|A0A0D9S2J5|A0A0D9S2J5_CHLSB	54.132	484	211	10	27	502	27	507	0.0	544
sp|Q6UW63|PLGT2_HUMAN	tr|A0A2K5WVB9|A0A2K5WVB9_MACFA	54.132	484	211	10	27	502	27	507	0.0	544
sp|Q6UW63|PLGT2_HUMAN	tr|G1R6K8|G1R6K8_NOMLE	53.926	484	212	10	27	502	27	507	0.0	543
sp|Q6UW63|PLGT2_HUMAN	tr|A0A340WU82|A0A340WU82_LIPVE	53.430	481	215	8	24	497	24	502	0.0	543
sp|Q6UW63|PLGT2_HUMAN	tr|A0A2U3VZM8|A0A2U3VZM8_ODORO	52.881	486	220	8	18	496	18	501	0.0	543
sp|Q6UW63|PLGT2_HUMAN	tr|A0A2Y9FEH2|A0A2Y9FEH2_PHYMC	53.430	481	215	8	24	497	24	502	0.0	542
sp|Q6UW63|PLGT2_HUMAN	tr|F1SV18|F1SV18_PIG	53.958	480	212	8	24	496	24	501	0.0	541
sp|Q6UW63|PLGT2_HUMAN	tr|F7H5J1|F7H5J1_CALJA	53.388	487	216	10	24	502	23	506	0.0	540
sp|Q6UW63|PLGT2_HUMAN	tr|A0A2U3VAR2|A0A2U3VAR2_TURTR	53.015	481	217	8	24	497	24	502	0.0	539
sp|Q6UW63|PLGT2_HUMAN	tr|A0A226N5J1|A0A226N5J1_CALSU	54.393	478	209	8	27	497	26	501	0.0	539
sp|Q6UW63|PLGT2_HUMAN	tr|A0A2Y9MJB4|A0A2Y9MJB4_DELLE	52.807	481	218	8	24	497	24	502	0.0	538
sp|Q6UW63|PLGT2_HUMAN	tr|H0V6N8|H0V6N8_CAVPO	53.958	480	210	10	31	502	30	506	0.0	538
sp|Q6UW63|PLGT2_HUMAN	tr|G1T7L7|G1T7L7_RABIT	53.600	500	218	10	15	502	12	509	0.0	538
sp|Q6UW63|PLGT2_HUMAN	tr|A0A1S3AQS8|A0A1S3AQS8_ERIEU	53.430	481	213	10	31	502	31	509	0.0	536
sp|Q6UW63|PLGT2_HUMAN	tr|H0X3S7|H0X3S7_OTOGA	53.333	480	215	8	24	496	27	504	0.0	535
sp|Q6UW63|PLGT2_HUMAN	tr|G3T2Q6|G3T2Q6_LOXAF	52.772	487	221	8	18	497	17	501	0.0	534
sp|Q6UW63|PLGT2_HUMAN	tr|A0A067RCK1|A0A067RCK1_ZOONE	51.200	500	234	8	1	495	1	495	0.0	533
sp|Q6UW63|PLGT2_HUMAN	sp|G5E897|PLGT3_MOUSE	53.002	483	218	8	26	501	21	501	0.0	532
sp|Q6UW63|PLGT2_HUMAN	tr|A0A2Y9DY02|A0A2Y9DY02_TRIMA	52.058	486	224	8	19	497	18	501	0.0	532
sp|Q6UW63|PLGT2_HUMAN	tr|G1KDW4|G1KDW4_ANOCA	52.811	498	211	7	27	502	43	538	0.0	532
sp|Q6UW63|PLGT2_HUMAN	tr|A0A2K6FSL7|A0A2K6FSL7_PROCO	53.556	478	208	8	24	496	24	492	0.0	530
sp|Q6UW63|PLGT2_HUMAN	tr|A0A5F4DDQ0|A0A5F4DDQ0_CANLF	52.807	481	207	9	35	497	35	513	0.0	529
sp|Q6UW63|PLGT2_HUMAN	tr|K7G4T6|K7G4T6_PELSI	50.407	492	233	9	15	497	14	503	0.0	528
sp|Q6UW63|PLGT2_HUMAN	tr|A0A2R9A7I3|A0A2R9A7I3_PANPA	54.468	470	203	10	41	502	1	467	0.0	527
sp|Q6UW63|PLGT2_HUMAN	tr|B5X4E9|B5X4E9_SALSA	50.598	502	241	6	5	501	17	516	0.0	524
sp|Q6UW63|PLGT2_HUMAN	tr|A0A3B4TFT6|A0A3B4TFT6_SERDU	50.791	506	235	8	1	501	17	513	0.0	523
sp|Q6UW63|PLGT2_HUMAN	tr|A0A2K6TXG2|A0A2K6TXG2_SAIBB	54.176	467	203	10	44	502	1	464	0.0	521
sp|Q6UW63|PLGT2_HUMAN	tr|A0A2I0MCN6|A0A2I0MCN6_COLLI	55.142	457	196	7	48	497	1	455	0.0	521
sp|Q6UW63|PLGT2_HUMAN	tr|A0A060WWT4|A0A060WWT4_ONCMY	50.196	510	240	7	5	502	17	524	1.87e-180	521
sp|Q6UW63|PLGT2_HUMAN	tr|A0A3B5K315|A0A3B5K315_TAKRU	51.546	485	224	6	26	502	38	519	2.49e-177	513
sp|Q6UW63|PLGT2_HUMAN	tr|G3HFP8|G3HFP8_CRIGR	54.260	446	196	6	62	501	7	450	3.72e-175	505
sp|Q6UW63|PLGT2_HUMAN	tr|G3ND02|G3ND02_GASAC	49.225	516	235	11	3	502	2	506	1.64e-174	505
sp|Q6UW63|PLGT2_HUMAN	tr|H0ZQU8|H0ZQU8_TAEGU	54.795	438	190	6	66	497	1	436	1.01e-172	498
sp|Q6UW63|PLGT2_HUMAN	tr|A0A0Q3MFK9|A0A0Q3MFK9_AMAAE	54.545	429	189	5	73	497	14	440	1.90e-172	498
sp|Q6UW63|PLGT2_HUMAN	tr|A0A087QXJ9|A0A087QXJ9_APTFO	55.245	429	186	5	73	497	9	435	2.22e-172	497
sp|Q6UW63|PLGT2_HUMAN	tr|A0A2K5Y9M9|A0A2K5Y9M9_MANLE	54.176	443	193	9	67	502	12	451	2.50e-172	498
sp|Q6UW63|PLGT2_HUMAN	tr|W5PS39|W5PS39_SHEEP	53.273	443	194	8	66	497	1	441	3.22e-172	497
sp|Q6UW63|PLGT2_HUMAN	tr|A0A091IJD1|A0A091IJD1_CALAN	54.462	437	191	6	67	497	1	435	1.78e-171	495
sp|Q6UW63|PLGT2_HUMAN	tr|R0L8Y3|R0L8Y3_ANAPL	55.116	430	185	7	73	497	9	435	1.82e-171	495
sp|Q6UW63|PLGT2_HUMAN	tr|A0A091WEA2|A0A091WEA2_OPIHO	55.012	429	187	5	73	497	9	435	1.92e-171	495
sp|Q6UW63|PLGT2_HUMAN	tr|L5KJ47|L5KJ47_PTEAL	52.715	442	201	6	67	502	8	447	6.74e-171	494
sp|Q6UW63|PLGT2_HUMAN	tr|A0A091K6S2|A0A091K6S2_EGRGA	55.012	429	187	5	73	497	9	435	7.43e-171	493
sp|Q6UW63|PLGT2_HUMAN	tr|H2NF76|H2NF76_PONAB	53.499	443	196	9	67	502	93	532	6.96e-170	494
sp|Q6UW63|PLGT2_HUMAN	tr|G1NQH2|G1NQH2_MELGA	54.651	430	187	7	73	497	14	440	1.66e-169	490
sp|Q6UW63|PLGT2_HUMAN	tr|A0A099ZCD5|A0A099ZCD5_TINGU	53.846	429	192	5	73	497	9	435	2.18e-169	489
sp|Q6UW63|PLGT2_HUMAN	tr|A0A1U7TAS5|A0A1U7TAS5_TARSY	52.860	437	198	7	67	497	20	454	8.46e-169	489
sp|Q6UW63|PLGT2_HUMAN	tr|D2H6P5|D2H6P5_AILME	52.403	437	200	7	67	497	2	436	1.26e-168	488
sp|Q6UW63|PLGT2_HUMAN	tr|G1PBM5|G1PBM5_MYOLU	52.370	443	202	8	67	502	2	442	1.83e-168	487
sp|Q6UW63|PLGT2_HUMAN	tr|E9G609|E9G609_DAPPU	50.522	479	226	6	29	502	30	502	7.13e-168	488
sp|Q6UW63|PLGT2_HUMAN	tr|A0A093GBT8|A0A093GBT8_DRYPU	53.846	429	192	5	73	497	9	435	1.71e-167	485
sp|Q6UW63|PLGT2_HUMAN	tr|A0A026VYL1|A0A026VYL1_OOCBI	52.273	440	202	5	27	461	20	456	3.60e-166	482
sp|Q6UW63|PLGT2_HUMAN	tr|M3Y3J0|M3Y3J0_MUSPF	54.034	409	181	6	99	502	1	407	6.88e-164	474
sp|Q6UW63|PLGT2_HUMAN	tr|A0A151P7G1|A0A151P7G1_ALLMI	55.610	410	175	6	92	497	371	777	8.80e-164	488
sp|Q6UW63|PLGT2_HUMAN	tr|A0A384C1P7|A0A384C1P7_URSMA	54.342	403	178	5	99	497	1	401	1.01e-162	471
sp|Q6UW63|PLGT2_HUMAN	tr|A0A091DD65|A0A091DD65_FUKDA	50.905	442	201	8	40	473	33	466	2.60e-156	466
sp|Q6UW63|PLGT2_HUMAN	tr|D6WNM2|D6WNM2_TRICA	48.485	462	228	6	45	502	1	456	3.98e-155	454
sp|Q6UW63|PLGT2_HUMAN	tr|W5JPH1|W5JPH1_ANODA	46.281	484	247	7	27	502	39	517	4.82e-155	456
sp|Q6UW63|PLGT2_HUMAN	tr|A0A194PMP3|A0A194PMP3_PAPXU	48.701	462	227	6	36	493	15	470	5.05e-154	452
sp|Q6UW63|PLGT2_HUMAN	tr|H9J0H0|H9J0H0_BOMMO	48.961	433	210	5	36	459	32	462	3.12e-151	444
sp|Q6UW63|PLGT2_HUMAN	tr|A0A0L0BLQ2|A0A0L0BLQ2_LUCCU	45.720	514	259	11	1	502	1	506	1.04e-146	434
sp|Q6UW63|PLGT2_HUMAN	tr|H1A303|H1A303_TAEGU	88.688	221	24	1	282	502	1	220	2.20e-143	415
sp|Q6UW63|PLGT2_HUMAN	tr|A0A1S3EKP8|A0A1S3EKP8_DIPOR	45.372	443	181	12	67	502	12	400	7.74e-126	377
sp|Q6UW63|PLGT2_HUMAN	tr|A0A0L7L9V4|A0A0L7L9V4_9NEOP	44.213	432	191	6	34	460	23	409	1.63e-121	367
sp|Q6UW63|PLGT2_HUMAN	tr|A0A3Q0HE03|A0A3Q0HE03_ALLSI	58.885	287	111	4	217	501	1	282	1.04e-116	350
sp|Q6UW63|PLGT2_HUMAN	tr|G5BXR3|G5BXR3_HETGA	58.484	277	110	4	229	502	269	543	1.08e-112	348
sp|Q6UW63|PLGT2_HUMAN	tr|G5BXR3|G5BXR3_HETGA	48.387	248	121	6	54	294	21	268	9.45e-75	250
sp|Q6UW63|PLGT2_HUMAN	tr|A0A1U7SWE3|A0A1U7SWE3_ALLSI	80.272	147	28	1	356	502	1	146	5.07e-81	253
sp|Q6UW63|PLGT2_HUMAN	tr|E2BK29|E2BK29_HARSA	55.909	220	91	3	285	502	122	337	4.50e-77	250
sp|Q6UW63|PLGT2_HUMAN	tr|E2BK29|E2BK29_HARSA	37.931	87	51	2	26	109	19	105	1.30e-10	68.6
sp|Q6UW63|PLGT2_HUMAN	tr|A0A096MSQ3|A0A096MSQ3_PAPAN	61.140	193	73	2	305	497	230	420	4.58e-77	253
sp|Q6UW63|PLGT2_HUMAN	tr|A0A096MSQ3|A0A096MSQ3_PAPAN	48.276	203	99	6	27	224	27	228	1.05e-56	199
sp|Q6UW63|PLGT2_HUMAN	tr|H0ZWZ6|H0ZWZ6_TAEGU	62.069	174	64	2	324	497	1	172	2.78e-68	221
sp|Q6UW63|PLGT2_HUMAN	tr|A0A310U4S9|A0A310U4S9_XENLA	65.152	132	45	1	295	426	19	149	4.51e-56	189
sp|Q6UW63|PLGT2_HUMAN	tr|A0A5G3IIB0|A0A5G3IIB0_XENTR	66.667	117	38	1	13	128	9	125	1.15e-46	163
sp|Q6UW63|PLGT2_HUMAN	tr|A0A2K5CHA9|A0A2K5CHA9_AOTNA	31.487	343	215	8	152	483	52	385	3.81e-43	162
sp|Q6UW63|PLGT2_HUMAN	tr|F7BNR1|F7BNR1_CALJA	31.487	343	215	8	152	483	52	385	4.36e-43	162
sp|Q6UW63|PLGT2_HUMAN	tr|A0A2K6TJL2|A0A2K6TJL2_SAIBB	31.195	343	216	8	152	483	52	385	1.74e-42	160
sp|Q6UW63|PLGT2_HUMAN	tr|H2P9N0|H2P9N0_PONAB	31.195	343	216	8	152	483	53	386	1.89e-42	160
sp|Q6UW63|PLGT2_HUMAN	tr|H2QN54|H2QN54_PANTR	31.195	343	216	8	152	483	53	386	2.11e-42	160
sp|Q6UW63|PLGT2_HUMAN	tr|A0A2R9BHY2|A0A2R9BHY2_PANPA	31.195	343	216	8	152	483	53	386	2.11e-42	160
sp|Q6UW63|PLGT2_HUMAN	sp|Q8NBL1|PGLT1_HUMAN	31.195	343	216	8	152	483	53	386	2.11e-42	160
sp|Q6UW63|PLGT2_HUMAN	tr|G3QFX3|G3QFX3_GORGO	31.195	343	216	8	152	483	53	386	2.11e-42	160
sp|Q6UW63|PLGT2_HUMAN	tr|F1SPB0|F1SPB0_PIG	31.195	343	216	8	152	483	53	386	2.79e-42	160
sp|Q6UW63|PLGT2_HUMAN	tr|G1QYD2|G1QYD2_NOMLE	31.195	343	216	8	152	483	53	386	2.93e-42	160
sp|Q6UW63|PLGT2_HUMAN	tr|A0A096NSK3|A0A096NSK3_PAPAN	31.195	343	216	8	152	483	53	386	4.24e-42	159
sp|Q6UW63|PLGT2_HUMAN	tr|A0A2K5Y9Y8|A0A2K5Y9Y8_MANLE	31.195	343	216	8	152	483	53	386	4.24e-42	159
sp|Q6UW63|PLGT2_HUMAN	tr|A0A0D9R3W7|A0A0D9R3W7_CHLSB	31.195	343	216	8	152	483	53	386	4.24e-42	159
sp|Q6UW63|PLGT2_HUMAN	tr|A0A2K5N205|A0A2K5N205_CERAT	31.195	343	216	8	152	483	53	386	4.24e-42	159
sp|Q6UW63|PLGT2_HUMAN	tr|A0A5F7ZSR5|A0A5F7ZSR5_MACMU	31.195	343	216	8	152	483	53	386	4.46e-42	159
sp|Q6UW63|PLGT2_HUMAN	tr|G7NXN6|G7NXN6_MACFA	31.195	343	216	8	152	483	53	386	4.46e-42	159
sp|Q6UW63|PLGT2_HUMAN	tr|A0A091DKF3|A0A091DKF3_FUKDA	31.471	340	213	8	152	480	53	383	5.05e-42	159
sp|Q6UW63|PLGT2_HUMAN	tr|A0A452EF37|A0A452EF37_CAPHI	30.792	341	220	6	152	483	53	386	6.07e-42	159
sp|Q6UW63|PLGT2_HUMAN	sp|Q5E9Q1|PGLT1_BOVIN	30.792	341	220	6	152	483	53	386	8.95e-42	158
sp|Q6UW63|PLGT2_HUMAN	tr|W5QEP1|W5QEP1_SHEEP	30.792	341	220	6	152	483	140	473	9.39e-42	160
sp|Q6UW63|PLGT2_HUMAN	tr|A0A1U7TCY1|A0A1U7TCY1_TARSY	31.195	343	216	8	152	483	53	386	1.55e-41	158
sp|Q6UW63|PLGT2_HUMAN	tr|A0A2Y9MDP7|A0A2Y9MDP7_DELLE	31.195	343	216	8	152	483	53	386	1.83e-41	157
sp|Q6UW63|PLGT2_HUMAN	tr|A0A340WQ54|A0A340WQ54_LIPVE	31.195	343	216	8	152	483	53	386	1.91e-41	157
sp|Q6UW63|PLGT2_HUMAN	tr|A0A1S3AAY7|A0A1S3AAY7_ERIEU	31.195	343	216	8	152	483	53	386	2.81e-41	157
sp|Q6UW63|PLGT2_HUMAN	tr|G1SXB6|G1SXB6_RABIT	30.499	341	221	6	152	483	123	456	5.15e-41	158
sp|Q6UW63|PLGT2_HUMAN	tr|A0A2K6GAI9|A0A2K6GAI9_PROCO	31.195	343	216	8	152	483	57	390	6.43e-41	156
sp|Q6UW63|PLGT2_HUMAN	tr|A0A2Y9DGJ0|A0A2Y9DGJ0_TRIMA	30.814	344	218	8	152	484	52	386	6.48e-41	156
sp|Q6UW63|PLGT2_HUMAN	tr|H2SF95|H2SF95_TAKRU	31.515	330	210	6	152	472	49	371	6.60e-41	156
sp|Q6UW63|PLGT2_HUMAN	tr|J9NY50|J9NY50_CANLF	30.612	343	218	8	152	483	53	386	6.76e-41	156
sp|Q6UW63|PLGT2_HUMAN	tr|M3XE03|M3XE03_FELCA	30.904	343	217	8	152	483	53	386	8.72e-41	156
sp|Q6UW63|PLGT2_HUMAN	tr|H0XE79|H0XE79_OTOGA	30.904	343	217	8	152	483	53	386	1.42e-40	155
sp|Q6UW63|PLGT2_HUMAN	tr|A0A2U3W606|A0A2U3W606_ODORO	30.612	343	218	8	152	483	53	386	1.67e-40	155
sp|Q6UW63|PLGT2_HUMAN	tr|A0A1U7QG35|A0A1U7QG35_MESAU	31.595	326	203	7	152	466	53	369	2.12e-40	155
sp|Q6UW63|PLGT2_HUMAN	tr|M3YAL9|M3YAL9_MUSPF	30.321	343	219	8	152	483	53	386	3.98e-40	154
sp|Q6UW63|PLGT2_HUMAN	tr|G5AUA4|G5AUA4_HETGA	30.612	343	218	8	152	483	53	386	5.03e-40	154
sp|Q6UW63|PLGT2_HUMAN	sp|Q8BYB9|PGLT1_MOUSE	30.982	326	205	7	152	466	53	369	6.29e-40	153
sp|Q6UW63|PLGT2_HUMAN	tr|G1NNQ3|G1NNQ3_MELGA	30.857	350	198	12	131	465	46	366	1.52e-39	152
sp|Q6UW63|PLGT2_HUMAN	tr|H0VD51|H0VD51_CAVPO	30.612	343	218	8	152	483	53	386	1.56e-39	152
sp|Q6UW63|PLGT2_HUMAN	tr|A0A3Q2L8M7|A0A3Q2L8M7_HORSE	31.595	326	203	8	152	466	53	369	1.65e-39	152
sp|Q6UW63|PLGT2_HUMAN	tr|G3TIP2|G3TIP2_LOXAF	29.651	344	222	7	152	484	49	383	2.75e-39	152
sp|Q6UW63|PLGT2_HUMAN	tr|G1LL06|G1LL06_AILME	30.321	343	219	8	152	483	53	386	3.27e-39	151
sp|Q6UW63|PLGT2_HUMAN	tr|H0ZTH7|H0ZTH7_TAEGU	29.480	346	210	9	131	466	20	341	4.26e-39	150
sp|Q6UW63|PLGT2_HUMAN	tr|I3M380|I3M380_ICTTR	30.321	343	219	8	152	483	53	386	4.38e-39	151
sp|Q6UW63|PLGT2_HUMAN	tr|A0A2U3XG70|A0A2U3XG70_LEPWE	30.029	343	220	8	152	483	53	386	4.80e-39	151
sp|Q6UW63|PLGT2_HUMAN	tr|A0A093G990|A0A093G990_DRYPU	30.145	345	207	9	131	465	20	340	6.95e-39	150
sp|Q6UW63|PLGT2_HUMAN	tr|G1PAJ3|G1PAJ3_MYOLU	34.328	268	162	6	227	483	29	293	8.27e-39	148
sp|Q6UW63|PLGT2_HUMAN	tr|A0A3B4U3Q6|A0A3B4U3Q6_SERDU	30.492	305	200	6	185	480	6	307	1.04e-38	148
sp|Q6UW63|PLGT2_HUMAN	tr|A0A384DHG3|A0A384DHG3_URSMA	30.321	343	219	8	152	483	147	480	1.51e-38	152
sp|Q6UW63|PLGT2_HUMAN	tr|G1KP76|G1KP76_ANOCA	32.584	267	170	5	226	483	120	385	3.76e-38	149
sp|Q6UW63|PLGT2_HUMAN	tr|A0A151MDK6|A0A151MDK6_ALLMI	30.460	348	200	10	131	464	44	363	5.26e-38	148
sp|Q6UW63|PLGT2_HUMAN	tr|G3PLN7|G3PLN7_GASAC	28.614	339	226	6	151	480	48	379	6.18e-38	148
sp|Q6UW63|PLGT2_HUMAN	tr|A0A4X2LEG1|A0A4X2LEG1_VOMUR	30.031	323	208	7	152	464	52	366	9.84e-38	147
sp|Q6UW63|PLGT2_HUMAN	tr|K7FVF3|K7FVF3_PELSI	29.878	328	211	9	148	465	48	366	1.33e-37	147
sp|Q6UW63|PLGT2_HUMAN	tr|A0A1S3FFG6|A0A1S3FFG6_DIPOR	29.825	342	222	7	152	483	60	393	1.37e-37	147
sp|Q6UW63|PLGT2_HUMAN	tr|A0A091HKU8|A0A091HKU8_CALAN	28.962	366	220	10	131	483	21	359	1.58e-37	146
sp|Q6UW63|PLGT2_HUMAN	tr|R0JYP9|R0JYP9_ANAPL	30.117	342	210	9	161	485	3	332	2.15e-37	145
sp|Q6UW63|PLGT2_HUMAN	tr|A0A3Q0G2L2|A0A3Q0G2L2_ALLSI	29.738	343	209	9	131	464	53	372	2.75e-37	146
sp|Q6UW63|PLGT2_HUMAN	tr|A0A2I0MRS1|A0A2I0MRS1_COLLI	29.651	344	210	8	131	465	21	341	2.90e-37	145
sp|Q6UW63|PLGT2_HUMAN	tr|A0A0Q3M9I3|A0A0Q3M9I3_AMAAE	30.650	323	208	6	152	465	60	375	2.94e-37	146
sp|Q6UW63|PLGT2_HUMAN	tr|A0A091IZJ3|A0A091IZJ3_EGRGA	28.883	367	226	9	131	485	20	363	3.85e-37	145
sp|Q6UW63|PLGT2_HUMAN	tr|A0A1L8HBZ5|A0A1L8HBZ5_XENLA	32.700	263	167	4	227	480	20	281	1.36e-36	142
sp|Q6UW63|PLGT2_HUMAN	tr|A0A087QSV8|A0A087QSV8_APTFO	29.651	344	210	9	131	465	20	340	2.35e-36	143
sp|Q6UW63|PLGT2_HUMAN	tr|A0A060WP52|A0A060WP52_ONCMY	30.247	324	210	7	152	466	52	368	5.40e-36	142
sp|Q6UW63|PLGT2_HUMAN	tr|Q9VCU4|Q9VCU4_DROME	29.443	377	228	12	125	489	44	394	1.86e-35	141
sp|Q6UW63|PLGT2_HUMAN	tr|A0A067R6Q8|A0A067R6Q8_ZOONE	29.841	315	202	7	152	456	62	367	2.43e-35	141
sp|Q6UW63|PLGT2_HUMAN	tr|A0A455BMT1|A0A455BMT1_PHYMC	28.846	364	220	7	152	483	53	409	2.58e-35	141
sp|Q6UW63|PLGT2_HUMAN	tr|A0A1S3MT56|A0A1S3MT56_SALSA	30.247	324	210	7	152	466	52	368	4.54e-35	140
sp|Q6UW63|PLGT2_HUMAN	tr|A0A099ZT40|A0A099ZT40_TINGU	29.070	344	212	8	131	465	20	340	5.27e-35	139
sp|Q6UW63|PLGT2_HUMAN	tr|W5JGS3|W5JGS3_ANODA	29.132	357	227	9	124	466	41	385	1.93e-34	139
sp|Q6UW63|PLGT2_HUMAN	tr|A0A194PQJ1|A0A194PQJ1_PAPXU	30.061	326	208	9	152	466	20	336	1.56e-33	135
sp|Q6UW63|PLGT2_HUMAN	sp|Q8T045|RUMI_DROME	27.688	372	242	9	127	486	54	410	7.60e-33	134
sp|Q6UW63|PLGT2_HUMAN	tr|A0A2K6MB84|A0A2K6MB84_RHIBE	28.490	351	221	9	152	483	53	392	1.71e-32	133
sp|Q6UW63|PLGT2_HUMAN	tr|D6WKX5|D6WKX5_TRICA	32.576	264	165	6	229	481	137	398	7.92e-32	131
sp|Q6UW63|PLGT2_HUMAN	tr|A0A2U4AC84|A0A2U4AC84_TURTR	30.537	298	187	8	152	438	53	341	4.31e-31	130
sp|Q6UW63|PLGT2_HUMAN	tr|A0A0L0BN71|A0A0L0BN71_LUCCU	28.923	325	214	7	152	466	82	399	1.53e-30	128
sp|Q6UW63|PLGT2_HUMAN	tr|A0A026VVQ5|A0A026VVQ5_OOCBI	27.219	338	220	8	160	483	80	405	2.92e-30	127
sp|Q6UW63|PLGT2_HUMAN	tr|H9JDA4|H9JDA4_BOMMO	31.474	251	162	5	226	466	35	285	3.41e-30	124
sp|Q6UW63|PLGT2_HUMAN	tr|E9GPM7|E9GPM7_DAPPU	31.518	257	165	5	227	473	153	408	1.29e-29	125
sp|Q6UW63|PLGT2_HUMAN	tr|A0A091WPJ9|A0A091WPJ9_OPIHO	27.246	345	209	10	131	465	22	334	4.51e-29	123
sp|Q6UW63|PLGT2_HUMAN	tr|A0A226NLX8|A0A226NLX8_CALSU	32.340	235	144	4	241	465	205	434	3.37e-28	122
sp|Q6UW63|PLGT2_HUMAN	tr|A0A226NLX8|A0A226NLX8_CALSU	24.204	157	83	9	120	270	38	164	0.39	39.3
sp|Q6UW63|PLGT2_HUMAN	tr|R1CVJ5|R1CVJ5_EMIHU	38.281	128	75	2	348	472	9	135	9.55e-21	94.0
sp|Q6UW63|PLGT2_HUMAN	tr|R1CC66|R1CC66_EMIHU	37.984	129	76	2	348	473	93	220	1.55e-20	95.9
sp|Q6UW63|PLGT2_HUMAN	tr|A0A0L7KRY2|A0A0L7KRY2_9NEOP	33.951	162	91	2	297	456	147	294	2.32e-20	97.4
sp|Q6UW63|PLGT2_HUMAN	tr|M0RXN9|M0RXN9_MUSAM	23.733	375	251	11	129	475	116	483	2.36e-20	99.8
sp|Q6UW63|PLGT2_HUMAN	tr|A0A3B6B2H4|A0A3B6B2H4_WHEAT	23.907	343	236	9	153	484	75	403	1.36e-19	97.1
sp|Q6UW63|PLGT2_HUMAN	tr|A0A2K3CSD9|A0A2K3CSD9_CHLRE	25.168	298	195	8	198	471	99	392	1.69e-19	96.7
sp|Q6UW63|PLGT2_HUMAN	tr|A0A1L8H5P6|A0A1L8H5P6_XENLA	37.398	123	77	0	344	466	9	131	3.57e-19	89.7
sp|Q6UW63|PLGT2_HUMAN	tr|Q9FF95|Q9FF95_ARATH	24.850	334	231	8	152	473	138	463	1.37e-18	94.4
sp|Q6UW63|PLGT2_HUMAN	tr|A0A445CZ60|A0A445CZ60_ARAHY	24.234	359	231	10	128	466	81	418	1.74e-18	94.4
sp|Q6UW63|PLGT2_HUMAN	tr|A0A445CZ60|A0A445CZ60_ARAHY	25.000	144	101	3	291	431	516	655	5.61e-04	48.5
sp|Q6UW63|PLGT2_HUMAN	tr|A0A445ABL3|A0A445ABL3_ARAHY	23.919	347	241	8	152	483	93	431	1.94e-18	93.6
sp|Q6UW63|PLGT2_HUMAN	tr|A0A444YXS0|A0A444YXS0_ARAHY	24.309	362	241	11	128	466	86	437	5.39e-18	92.4
sp|Q6UW63|PLGT2_HUMAN	tr|A0A3B6TYZ4|A0A3B6TYZ4_WHEAT	26.336	262	174	7	218	466	215	470	5.52e-18	92.8
sp|Q6UW63|PLGT2_HUMAN	tr|A0A2K3DFW1|A0A2K3DFW1_CHLRE	27.393	303	177	13	194	462	54	347	9.56e-18	91.3
sp|Q6UW63|PLGT2_HUMAN	tr|A0A1D5UQ64|A0A1D5UQ64_WHEAT	23.754	341	234	10	153	480	75	402	1.38e-17	90.9
sp|Q6UW63|PLGT2_HUMAN	tr|A0A3B6B254|A0A3B6B254_WHEAT	25.843	267	179	7	218	471	219	479	1.70e-17	91.3
sp|Q6UW63|PLGT2_HUMAN	tr|A0A3B6BZA2|A0A3B6BZA2_WHEAT	26.718	262	173	8	218	466	154	409	1.76e-17	90.9
sp|Q6UW63|PLGT2_HUMAN	tr|A0A445BQY3|A0A445BQY3_ARAHY	25.212	353	235	11	149	484	129	469	2.36e-17	90.5
sp|Q6UW63|PLGT2_HUMAN	tr|A0A445BQZ5|A0A445BQZ5_ARAHY	23.631	347	242	8	152	483	93	431	2.52e-17	90.5
sp|Q6UW63|PLGT2_HUMAN	tr|G3I1J9|G3I1J9_CRIGR	24.444	315	167	8	152	466	67	310	2.74e-17	88.6
sp|Q6UW63|PLGT2_HUMAN	tr|F4IH50|F4IH50_ARATH	22.905	358	250	11	149	493	115	459	2.75e-17	90.5
sp|Q6UW63|PLGT2_HUMAN	tr|A0A1D5UQ65|A0A1D5UQ65_WHEAT	25.573	262	176	7	218	466	220	475	4.30e-17	89.7
sp|Q6UW63|PLGT2_HUMAN	tr|B8CAU8|B8CAU8_THAPS	31.364	220	124	7	248	447	208	420	5.10e-17	89.7
sp|Q6UW63|PLGT2_HUMAN	tr|A0A178VAW3|A0A178VAW3_ARATH	25.000	336	228	9	152	473	141	466	8.26e-17	89.0
sp|Q6UW63|PLGT2_HUMAN	tr|A0A3B6C9P5|A0A3B6C9P5_WHEAT	25.573	262	176	7	218	466	217	472	8.44e-17	89.0
sp|Q6UW63|PLGT2_HUMAN	tr|A0A2K3D7M4|A0A2K3D7M4_CHLRE	27.508	309	166	12	194	462	80	370	1.28e-16	88.2
sp|Q6UW63|PLGT2_HUMAN	tr|B4FZJ0|B4FZJ0_MAIZE	24.355	349	233	11	152	480	110	447	1.35e-16	88.2
sp|Q6UW63|PLGT2_HUMAN	tr|A0A1D6E4Q6|A0A1D6E4Q6_MAIZE	26.217	267	178	7	218	471	208	468	1.60e-16	88.2
sp|Q6UW63|PLGT2_HUMAN	tr|A2YQB7|A2YQB7_ORYSI	23.229	353	233	11	153	484	180	515	1.97e-16	87.8
sp|Q6UW63|PLGT2_HUMAN	tr|A0A3B6NRD4|A0A3B6NRD4_WHEAT	26.336	262	174	8	218	466	40	295	3.38e-16	86.7
sp|Q6UW63|PLGT2_HUMAN	tr|B4FL50|B4FL50_MAIZE	25.373	268	181	8	218	472	211	472	3.53e-16	87.0
sp|Q6UW63|PLGT2_HUMAN	tr|A0A3B6PMG4|A0A3B6PMG4_WHEAT	26.336	262	174	8	218	466	211	466	3.84e-16	87.0
sp|Q6UW63|PLGT2_HUMAN	tr|B8AG00|B8AG00_ORYSI	25.660	265	172	8	218	466	189	444	3.88e-16	86.7
sp|Q6UW63|PLGT2_HUMAN	tr|A0A3B6QHU4|A0A3B6QHU4_WHEAT	26.336	262	174	8	218	466	40	295	6.57e-16	85.9
sp|Q6UW63|PLGT2_HUMAN	tr|M0SXV5|M0SXV5_MUSAM	23.208	293	209	7	196	476	17	305	7.23e-16	85.1
sp|Q6UW63|PLGT2_HUMAN	tr|B8ASF0|B8ASF0_ORYSI	25.843	267	179	8	218	471	202	462	1.32e-15	85.1
sp|Q6UW63|PLGT2_HUMAN	tr|Q9M2D7|Q9M2D7_ARATH	22.832	346	242	11	153	484	97	431	1.46e-15	84.7
sp|Q6UW63|PLGT2_HUMAN	tr|M0S4Y5|M0S4Y5_MUSAM	23.582	335	233	10	153	475	138	461	1.66e-15	85.1
sp|Q6UW63|PLGT2_HUMAN	tr|F4IH52|F4IH52_ARATH	23.011	352	236	12	152	484	118	453	2.07e-15	84.7
sp|Q6UW63|PLGT2_HUMAN	tr|E2C5X6|E2C5X6_HARSA	27.979	193	130	4	227	411	141	332	2.68e-15	82.8
sp|Q6UW63|PLGT2_HUMAN	tr|A0A2K3CSC8|A0A2K3CSC8_CHLRE	26.882	279	163	10	227	476	220	486	9.89e-15	82.4
sp|Q6UW63|PLGT2_HUMAN	tr|M0S4Y3|M0S4Y3_MUSAM	25.080	311	206	10	197	492	18	316	1.03e-14	81.3
sp|Q6UW63|PLGT2_HUMAN	tr|R1E4S5|R1E4S5_EMIHU	30.723	166	99	2	322	472	243	407	1.33e-14	81.3
sp|Q6UW63|PLGT2_HUMAN	tr|A2XVV6|A2XVV6_ORYSI	22.364	313	210	10	181	473	139	438	1.97e-14	81.3
sp|Q6UW63|PLGT2_HUMAN	tr|A0A444Z8N0|A0A444Z8N0_ARAHY	23.580	352	237	11	153	480	134	477	3.13e-14	80.9
sp|Q6UW63|PLGT2_HUMAN	tr|A0A2K3CRY0|A0A2K3CRY0_CHLRE	25.316	316	190	13	187	462	14	323	4.24e-14	79.7
sp|Q6UW63|PLGT2_HUMAN	tr|F4I232|F4I232_ARATH	23.768	345	225	11	152	473	169	498	4.72e-14	80.5
sp|Q6UW63|PLGT2_HUMAN	tr|B8BX44|B8BX44_THAPS	26.923	208	135	4	283	475	388	593	7.39e-14	80.1
sp|Q6UW63|PLGT2_HUMAN	tr|A0A2K3D717|A0A2K3D717_CHLRE	25.098	255	162	8	237	474	215	457	1.50e-13	79.0
sp|Q6UW63|PLGT2_HUMAN	tr|K7V2W8|K7V2W8_MAIZE	23.229	353	215	12	152	475	200	525	1.57e-13	79.0
sp|Q6UW63|PLGT2_HUMAN	tr|A0A2K3DUG0|A0A2K3DUG0_CHLRE	25.436	287	169	10	206	460	96	369	2.02e-13	78.2
sp|Q6UW63|PLGT2_HUMAN	tr|A0A3B5XVL7|A0A3B5XVL7_WHEAT	24.096	332	233	9	149	466	109	435	2.13e-13	78.2
sp|Q6UW63|PLGT2_HUMAN	tr|A0A2K3D185|A0A2K3D185_CHLRE	36.975	119	72	3	348	464	284	401	3.27e-13	77.4
sp|Q6UW63|PLGT2_HUMAN	tr|B8CCI6|B8CCI6_THAPS	30.000	220	128	7	247	447	173	385	3.76e-13	77.0
sp|Q6UW63|PLGT2_HUMAN	tr|A0A2K3DZ77|A0A2K3DZ77_CHLRE	40.000	100	58	2	366	464	338	436	4.31e-13	77.4
sp|Q6UW63|PLGT2_HUMAN	tr|M0SN62|M0SN62_MUSAM	22.647	340	232	9	152	475	133	457	5.01e-13	77.0
sp|Q6UW63|PLGT2_HUMAN	tr|A0A3B5YTR1|A0A3B5YTR1_WHEAT	23.795	332	234	9	149	466	108	434	5.16e-13	77.0
sp|Q6UW63|PLGT2_HUMAN	tr|A0A3B5ZQ60|A0A3B5ZQ60_WHEAT	23.494	332	235	9	149	466	109	435	6.57e-13	76.6
sp|Q6UW63|PLGT2_HUMAN	tr|A0A3B6RHK8|A0A3B6RHK8_WHEAT	21.839	348	252	9	149	484	169	508	6.77e-13	76.6
sp|Q6UW63|PLGT2_HUMAN	tr|Q5Q0C1|Q5Q0C1_ARATH	22.380	353	240	11	152	484	130	468	1.06e-12	76.3
sp|Q6UW63|PLGT2_HUMAN	tr|A0A2K3CRQ1|A0A2K3CRQ1_CHLRE	30.818	159	88	4	321	475	296	436	1.80e-12	75.1
sp|Q6UW63|PLGT2_HUMAN	tr|R1CSP0|R1CSP0_EMIHU	32.787	122	80	2	354	474	274	394	3.10e-12	74.3
sp|Q6UW63|PLGT2_HUMAN	tr|R1CSP0|R1CSP0_EMIHU	23.270	159	109	6	157	309	25	176	0.11	41.2
sp|Q6UW63|PLGT2_HUMAN	tr|Q9M2D5|Q9M2D5_ARATH	22.507	351	243	11	152	484	43	382	3.22e-12	74.3
sp|Q6UW63|PLGT2_HUMAN	tr|A0A2K3D7M0|A0A2K3D7M0_CHLRE	36.036	111	68	3	354	462	268	377	2.10e-11	72.0
sp|Q6UW63|PLGT2_HUMAN	tr|A0A3B6SMG8|A0A3B6SMG8_WHEAT	21.598	338	245	9	159	484	195	524	2.85e-11	71.6
sp|Q6UW63|PLGT2_HUMAN	tr|M0SLB1|M0SLB1_MUSAM	22.481	258	189	5	226	476	111	364	9.08e-11	69.7
sp|Q6UW63|PLGT2_HUMAN	tr|A0A2K3D491|A0A2K3D491_CHLRE	31.655	139	80	3	361	486	355	491	1.14e-10	69.7
sp|Q6UW63|PLGT2_HUMAN	tr|A0A2K3DZN4|A0A2K3DZN4_CHLRE	27.273	187	119	3	297	466	495	681	1.77e-10	69.3
sp|Q6UW63|PLGT2_HUMAN	tr|A0A2K3CY11|A0A2K3CY11_CHLRE	23.675	283	182	8	219	480	125	394	1.83e-10	68.9
sp|Q6UW63|PLGT2_HUMAN	tr|A0A2K3E559|A0A2K3E559_CHLRE	35.526	152	80	6	316	464	278	414	1.89e-10	68.9
sp|Q6UW63|PLGT2_HUMAN	tr|A0A2K3DU92|A0A2K3DU92_CHLRE	25.180	278	151	9	224	462	149	408	1.92e-10	68.6
sp|Q6UW63|PLGT2_HUMAN	tr|A0A2K3DGH4|A0A2K3DGH4_CHLRE	26.087	253	161	10	225	466	158	395	2.02e-10	68.9
sp|Q6UW63|PLGT2_HUMAN	tr|M0S4Y4|M0S4Y4_MUSAM	23.885	314	216	10	196	497	17	319	3.37e-10	67.4
sp|Q6UW63|PLGT2_HUMAN	tr|A0A2K3DDX1|A0A2K3DDX1_CHLRE	26.298	289	156	8	219	467	56	327	3.78e-10	67.4
sp|Q6UW63|PLGT2_HUMAN	tr|A0A3B6TVL9|A0A3B6TVL9_WHEAT	22.667	375	249	15	148	502	139	492	4.73e-10	67.8
sp|Q6UW63|PLGT2_HUMAN	tr|B4G0G0|B4G0G0_MAIZE	21.752	331	238	9	153	470	110	432	8.68e-10	66.6
sp|Q6UW63|PLGT2_HUMAN	tr|R1BNX9|R1BNX9_EMIHU	28.947	152	93	5	287	430	1	145	1.18e-09	63.5
sp|Q6UW63|PLGT2_HUMAN	tr|A0A444YXM2|A0A444YXM2_ARAHY	31.776	107	71	1	362	466	39	145	1.34e-09	63.9
sp|Q6UW63|PLGT2_HUMAN	tr|R1FVZ1|R1FVZ1_EMIHU	39.474	76	45	1	397	472	137	211	1.37e-09	63.9
sp|Q6UW63|PLGT2_HUMAN	tr|A0A2K3DG01|A0A2K3DG01_CHLRE	30.769	143	93	2	354	495	207	344	1.37e-09	65.5
sp|Q6UW63|PLGT2_HUMAN	tr|A0A445D6W7|A0A445D6W7_ARAHY	22.959	392	227	16	153	480	129	509	1.72e-09	66.2
sp|Q6UW63|PLGT2_HUMAN	tr|A0A2K3CPZ4|A0A2K3CPZ4_CHLRE	29.670	182	110	5	297	466	266	441	1.82e-09	65.9
sp|Q6UW63|PLGT2_HUMAN	tr|A0A0L7KJJ6|A0A0L7KJJ6_9NEOP	35.965	114	66	3	226	332	87	200	3.14e-09	62.4
sp|Q6UW63|PLGT2_HUMAN	tr|B8C4T6|B8C4T6_THAPS	36.082	97	60	1	350	444	420	516	3.87e-09	65.1
sp|Q6UW63|PLGT2_HUMAN	tr|A0A3B6TGB2|A0A3B6TGB2_WHEAT	22.131	244	180	5	247	484	18	257	3.96e-09	63.9
sp|Q6UW63|PLGT2_HUMAN	tr|A0A3B6TL61|A0A3B6TL61_WHEAT	22.642	265	180	9	226	475	230	484	7.64e-09	63.9
sp|Q6UW63|PLGT2_HUMAN	tr|Q9LML4|Q9LML4_ARATH	23.952	334	226	12	152	472	114	432	8.70e-09	63.5
sp|Q6UW63|PLGT2_HUMAN	tr|Q7RYY5|Q7RYY5_NEUCR	31.034	116	72	2	358	466	493	607	1.02e-08	63.5
sp|Q6UW63|PLGT2_HUMAN	tr|A0A2K3DFT0|A0A2K3DFT0_CHLRE	28.846	156	92	5	329	466	249	403	1.07e-08	63.2
sp|Q6UW63|PLGT2_HUMAN	tr|A0A445AMX0|A0A445AMX0_ARAHY	24.198	343	210	14	153	471	110	426	1.17e-08	63.2
sp|Q6UW63|PLGT2_HUMAN	tr|A8ISU5|A8ISU5_CHLRE	24.638	276	149	10	223	458	144	400	1.20e-08	63.2
sp|Q6UW63|PLGT2_HUMAN	tr|A0A2K3DFW8|A0A2K3DFW8_CHLRE	28.191	188	112	6	297	466	185	367	2.03e-08	62.4
sp|Q6UW63|PLGT2_HUMAN	tr|A0A445EW06|A0A445EW06_ARAHY	23.907	343	211	14	153	471	110	426	3.73e-08	61.6
sp|Q6UW63|PLGT2_HUMAN	tr|M0RXP0|M0RXP0_MUSAM	23.504	234	156	6	252	480	33	248	4.48e-08	60.5
sp|Q6UW63|PLGT2_HUMAN	tr|A0A3B6SQW8|A0A3B6SQW8_WHEAT	21.194	335	245	10	153	475	148	475	4.89e-08	61.2
sp|Q6UW63|PLGT2_HUMAN	tr|B8C4F3|B8C4F3_THAPS	30.108	93	63	1	354	444	1	93	5.44e-08	57.4
sp|Q6UW63|PLGT2_HUMAN	tr|A0A2K3DFT4|A0A2K3DFT4_CHLRE	22.333	300	216	8	193	484	9	299	6.32e-08	60.1
sp|Q6UW63|PLGT2_HUMAN	tr|R1CGF1|R1CGF1_EMIHU	33.600	125	65	4	355	475	43	153	6.59e-08	59.3
sp|Q6UW63|PLGT2_HUMAN	tr|R1B3B2|R1B3B2_EMIHU	33.600	125	65	4	355	475	43	153	6.76e-08	58.9
sp|Q6UW63|PLGT2_HUMAN	tr|Q5B5U6|Q5B5U6_EMENI	30.189	106	70	2	360	462	481	585	8.34e-08	60.8
sp|Q6UW63|PLGT2_HUMAN	tr|B8CCV0|B8CCV0_THAPS	32.323	99	53	2	354	444	439	531	1.44e-07	60.1
sp|Q6UW63|PLGT2_HUMAN	tr|B8C1X1|B8C1X1_THAPS	31.452	124	65	4	336	448	448	562	1.49e-07	60.1
sp|Q6UW63|PLGT2_HUMAN	tr|Q7S4S9|Q7S4S9_NEUCR	30.579	121	76	2	360	473	564	683	2.86e-07	59.3
sp|Q6UW63|PLGT2_HUMAN	tr|B8CDE1|B8CDE1_THAPS	33.708	89	57	1	358	444	368	456	2.97e-07	58.9
sp|Q6UW63|PLGT2_HUMAN	tr|A0A2K3DIZ5|A0A2K3DIZ5_CHLRE	30.631	111	74	2	301	409	94	203	3.53e-07	57.8
sp|Q6UW63|PLGT2_HUMAN	tr|A0A2K3DJU0|A0A2K3DJU0_CHLRE	30.769	156	92	6	297	443	212	360	4.36e-07	58.2
sp|Q6UW63|PLGT2_HUMAN	tr|A0A2K3CUL5|A0A2K3CUL5_CHLRE	46.000	50	27	0	361	410	226	275	4.83e-07	57.8
sp|Q6UW63|PLGT2_HUMAN	tr|B8CG89|B8CG89_THAPS	28.834	163	90	7	298	442	283	437	6.18e-07	58.2
sp|Q6UW63|PLGT2_HUMAN	tr|B8CG89|B8CG89_THAPS	23.448	145	104	3	329	466	672	816	0.002	47.4
sp|Q6UW63|PLGT2_HUMAN	tr|A0A2K3D4W6|A0A2K3D4W6_CHLRE	22.394	259	181	6	229	470	131	386	6.99e-07	57.4
sp|Q6UW63|PLGT2_HUMAN	tr|A0A2K3E1T3|A0A2K3E1T3_CHLRE	24.522	314	172	15	193	466	128	416	7.44e-07	57.8
sp|Q6UW63|PLGT2_HUMAN	tr|A0A2K3DDI6|A0A2K3DDI6_CHLRE	30.405	148	87	5	349	488	344	483	1.32e-06	56.6
sp|Q6UW63|PLGT2_HUMAN	tr|R1EBU8|R1EBU8_EMIHU	31.061	132	89	2	361	491	560	690	1.87e-06	56.6
sp|Q6UW63|PLGT2_HUMAN	tr|B8C4E5|B8C4E5_THAPS	30.928	97	65	1	350	444	192	288	1.88e-06	55.8
sp|Q6UW63|PLGT2_HUMAN	tr|A0A2K3DNC4|A0A2K3DNC4_CHLRE	30.702	114	78	1	361	473	393	506	3.25e-06	55.5
sp|Q6UW63|PLGT2_HUMAN	tr|R1D872|R1D872_EMIHU	23.358	274	169	10	252	491	148	414	8.77e-06	54.3
sp|Q6UW63|PLGT2_HUMAN	tr|B8CDE0|B8CDE0_THAPS	40.816	49	29	0	396	444	635	683	1.06e-05	54.3
sp|Q6UW63|PLGT2_HUMAN	tr|B8LDN9|B8LDN9_THAPS	27.200	125	89	1	354	476	392	516	1.56e-05	53.5
sp|Q6UW63|PLGT2_HUMAN	tr|R1D136|R1D136_EMIHU	23.039	204	128	10	257	442	97	289	1.75e-05	53.5
sp|Q6UW63|PLGT2_HUMAN	tr|B8LEE2|B8LEE2_THAPS	27.200	125	89	1	354	476	396	520	1.94e-05	53.5
sp|Q6UW63|PLGT2_HUMAN	tr|Q5BGT4|Q5BGT4_EMENI	25.984	127	79	2	354	466	735	860	1.95e-05	53.5
sp|Q6UW63|PLGT2_HUMAN	tr|R1DAK8|R1DAK8_EMIHU	23.039	204	128	10	257	442	97	289	2.03e-05	53.1
sp|Q6UW63|PLGT2_HUMAN	tr|A0A445ABB0|A0A445ABB0_ARAHY	29.412	85	58	1	402	484	1	85	2.62e-05	49.7
sp|Q6UW63|PLGT2_HUMAN	tr|A0A2K3DFT8|A0A2K3DFT8_CHLRE	30.000	110	74	2	358	466	281	388	4.12e-05	52.0
sp|Q6UW63|PLGT2_HUMAN	tr|A0A3B6RKY1|A0A3B6RKY1_WHEAT	23.932	117	87	1	361	475	245	361	4.28e-05	52.0
sp|Q6UW63|PLGT2_HUMAN	tr|B8CDE2|B8CDE2_THAPS	27.517	149	89	5	329	462	323	467	4.68e-05	52.4
sp|Q6UW63|PLGT2_HUMAN	tr|M0TF98|M0TF98_MUSAM	21.778	225	139	6	252	471	76	268	7.65e-05	50.4
sp|Q6UW63|PLGT2_HUMAN	tr|B8LDE9|B8LDE9_THAPS	35.714	84	52	1	363	444	370	453	1.05e-04	50.8
sp|Q6UW63|PLGT2_HUMAN	tr|V5IMB6|V5IMB6_NEUCR	30.172	116	75	3	367	479	739	851	1.12e-04	50.8
sp|Q6UW63|PLGT2_HUMAN	tr|A0A2K3DKU1|A0A2K3DKU1_CHLRE	28.155	103	66	2	349	443	271	373	1.88e-04	49.7
sp|Q6UW63|PLGT2_HUMAN	tr|B8CDG6|B8CDG6_THAPS	41.667	48	28	0	396	443	506	553	2.29e-04	50.1
sp|Q6UW63|PLGT2_HUMAN	tr|A0A2K3DKA2|A0A2K3DKA2_CHLRE	26.012	173	101	6	268	422	409	572	2.45e-04	49.7
sp|Q6UW63|PLGT2_HUMAN	tr|B8AY42|B8AY42_ORYSI	27.027	111	74	2	362	466	30	139	2.63e-04	47.8
sp|Q6UW63|PLGT2_HUMAN	tr|A0A2K3D0D5|A0A2K3D0D5_CHLRE	22.456	285	157	10	225	466	126	389	3.49e-04	48.9
sp|Q6UW63|PLGT2_HUMAN	tr|R1CTJ0|R1CTJ0_EMIHU	27.536	138	92	5	355	489	350	482	3.68e-04	49.3
sp|Q6UW63|PLGT2_HUMAN	tr|R1FF08|R1FF08_EMIHU	27.536	138	92	5	355	489	347	479	4.04e-04	48.9
sp|Q6UW63|PLGT2_HUMAN	tr|B8C4T5|B8C4T5_THAPS	28.947	114	66	4	340	444	539	646	5.72e-04	48.5
sp|Q6UW63|PLGT2_HUMAN	tr|A0A2K3D0D0|A0A2K3D0D0_CHLRE	24.828	145	98	3	348	481	273	417	6.85e-04	48.1
sp|Q6UW63|PLGT2_HUMAN	tr|Q5AVY2|Q5AVY2_EMENI	22.045	313	210	10	189	476	141	444	7.07e-04	48.1
sp|Q6UW63|PLGT2_HUMAN	tr|Q5AUM7|Q5AUM7_EMENI	23.469	294	191	12	214	479	175	462	8.35e-04	47.8
sp|Q6UW63|PLGT2_HUMAN	tr|A0A2K3DZS0|A0A2K3DZS0_CHLRE	22.408	299	164	12	194	431	90	381	0.001	47.8
sp|Q6UW63|PLGT2_HUMAN	tr|A0A2K3E3E9|A0A2K3E3E9_CHLRE	20.328	305	195	9	186	471	101	376	0.001	47.0
sp|Q6UW63|PLGT2_HUMAN	tr|R1E2J2|R1E2J2_EMIHU	24.022	179	101	6	297	451	224	391	0.002	47.0
sp|Q6UW63|PLGT2_HUMAN	tr|R1DV37|R1DV37_EMIHU	27.350	117	66	3	349	465	188	285	0.002	47.0
sp|Q6UW63|PLGT2_HUMAN	tr|A0A2K3CSG5|A0A2K3CSG5_CHLRE	27.184	103	67	3	349	443	356	458	0.002	46.6
sp|Q6UW63|PLGT2_HUMAN	tr|B8CBF6|B8CBF6_THAPS	31.405	121	78	3	358	475	15	133	0.003	43.5
sp|Q6UW63|PLGT2_HUMAN	tr|R1DYZ6|R1DYZ6_EMIHU	23.556	225	136	8	297	491	145	363	0.003	45.8
sp|Q6UW63|PLGT2_HUMAN	tr|A0A2K3D6C5|A0A2K3D6C5_CHLRE	31.373	102	60	3	316	409	619	718	0.004	45.8
sp|Q6UW63|PLGT2_HUMAN	sp|P13466|GELA_DICDI	31.579	114	69	4	30	140	352	459	0.007	45.1
sp|Q6UW63|PLGT2_HUMAN	tr|A0A2K3DHG7|A0A2K3DHG7_CHLRE	28.235	85	60	1	358	441	105	189	0.008	43.5
sp|Q6UW63|PLGT2_HUMAN	tr|A0A2K3DH02|A0A2K3DH02_CHLRE	22.747	233	155	6	222	443	137	355	0.009	44.3
sp|Q6UW63|PLGT2_HUMAN	tr|A0A2K3D0E3|A0A2K3D0E3_CHLRE	25.000	128	80	3	349	466	221	342	0.009	44.3
sp|Q6UW63|PLGT2_HUMAN	tr|A0A2K3DKC6|A0A2K3DKC6_CHLRE	32.432	74	48	2	345	417	599	671	0.017	43.9
sp|Q6UW63|PLGT2_HUMAN	tr|B8CA13|B8CA13_THAPS	29.054	148	83	5	247	377	211	353	0.019	43.5
sp|Q6UW63|PLGT2_HUMAN	tr|R1FN32|R1FN32_EMIHU	23.810	147	89	3	361	487	112	255	0.028	42.7
sp|Q6UW63|PLGT2_HUMAN	tr|A2Y9G7|A2Y9G7_ORYSI	21.091	275	191	9	152	412	40	302	0.036	42.4
sp|Q6UW63|PLGT2_HUMAN	tr|R1BY54|R1BY54_EMIHU	23.103	290	183	8	230	487	109	390	0.050	42.0
sp|Q6UW63|PLGT2_HUMAN	tr|A0A1D6NV87|A0A1D6NV87_MAIZE	31.707	82	53	2	422	502	9	88	0.13	38.5
sp|Q6UW63|PLGT2_HUMAN	tr|A0A2K3CN44|A0A2K3CN44_CHLRE	33.645	107	63	4	361	461	405	509	0.17	40.4
sp|Q6UW63|PLGT2_HUMAN	tr|W5JFG4|W5JFG4_ANODA	26.875	160	82	7	29	181	1415	1546	0.21	40.4
sp|Q6UW63|PLGT2_HUMAN	tr|F7A4L1|F7A4L1_ORNAN	28.846	104	62	3	25	126	251	344	0.31	40.0
sp|Q6UW63|PLGT2_HUMAN	tr|B8LDP2|B8LDP2_THAPS	29.333	75	53	0	402	476	456	530	0.47	39.3
sp|Q6UW63|PLGT2_HUMAN	tr|R1CEF7|R1CEF7_EMIHU	26.316	152	91	6	296	440	185	322	0.57	38.5
sp|Q6UW63|PLGT2_HUMAN	tr|A0A060YN24|A0A060YN24_ONCMY	30.252	119	61	5	11	128	418	515	0.60	38.9
sp|Q6UW63|PLGT2_HUMAN	tr|A0A4X2K133|A0A4X2K133_VOMUR	27.885	104	63	3	25	126	268	361	0.67	38.9
sp|Q6UW63|PLGT2_HUMAN	tr|L5KSF7|L5KSF7_PTEAL	28.846	104	62	3	25	126	272	365	0.74	38.9
sp|Q6UW63|PLGT2_HUMAN	tr|A0A340YE97|A0A340YE97_LIPVE	27.885	104	63	3	25	126	272	365	0.89	38.5
sp|Q6UW63|PLGT2_HUMAN	tr|R1BWT5|R1BWT5_EMIHU	26.316	152	91	6	296	440	170	307	0.95	38.1
sp|Q6UW63|PLGT2_HUMAN	tr|G3GZ94|G3GZ94_CRIGR	27.885	104	63	3	25	126	251	344	0.99	38.5
sp|Q6UW63|PLGT2_HUMAN	tr|A0A287DEL9|A0A287DEL9_ICTTR	27.885	104	63	3	25	126	272	365	1.0	38.5
sp|Q6UW63|PLGT2_HUMAN	tr|A0A2K5DBV4|A0A2K5DBV4_AOTNA	27.885	104	63	3	25	126	258	351	1.0	38.5
sp|Q6UW63|PLGT2_HUMAN	tr|F1SMN5|F1SMN5_PIG	27.885	104	63	3	25	126	272	365	1.0	38.5
sp|Q6UW63|PLGT2_HUMAN	tr|A0A1S3FHJ6|A0A1S3FHJ6_DIPOR	27.885	104	63	3	25	126	272	365	1.0	38.5
sp|Q6UW63|PLGT2_HUMAN	tr|F6QH13|F6QH13_CALJA	27.885	104	63	3	25	126	271	364	1.0	38.5
sp|Q6UW63|PLGT2_HUMAN	tr|A0A2K6TEW6|A0A2K6TEW6_SAIBB	27.885	104	63	3	25	126	271	364	1.1	38.5
sp|Q6UW63|PLGT2_HUMAN	sp|Q8VHX6|FLNC_MOUSE	27.885	104	63	3	25	126	272	365	1.1	38.5
sp|Q6UW63|PLGT2_HUMAN	tr|H2PNG5|H2PNG5_PONAB	27.885	104	63	3	25	126	255	348	1.1	38.1
sp|Q6UW63|PLGT2_HUMAN	tr|G3T2D2|G3T2D2_LOXAF	27.885	104	63	3	25	126	272	365	1.1	38.1
sp|Q6UW63|PLGT2_HUMAN	tr|A0A2K6A9D6|A0A2K6A9D6_MANLE	27.885	104	63	3	25	126	271	364	1.1	38.1
sp|Q6UW63|PLGT2_HUMAN	tr|A0A0D9RC89|A0A0D9RC89_CHLSB	27.885	104	63	3	25	126	271	364	1.1	38.1
sp|Q6UW63|PLGT2_HUMAN	tr|A0A2K6K6B0|A0A2K6K6B0_RHIBE	27.885	104	63	3	25	126	265	358	1.1	38.1
sp|Q6UW63|PLGT2_HUMAN	tr|G3S085|G3S085_GORGO	27.885	104	63	3	25	126	271	364	1.1	38.1
sp|Q6UW63|PLGT2_HUMAN	tr|A0A3Q0E5W4|A0A3Q0E5W4_TARSY	27.885	104	63	3	25	126	403	496	1.1	38.1
sp|Q6UW63|PLGT2_HUMAN	tr|A0A2K5P793|A0A2K5P793_CERAT	27.885	104	63	3	25	126	271	364	1.1	38.1
sp|Q6UW63|PLGT2_HUMAN	tr|A0A3Q0D458|A0A3Q0D458_MESAU	27.885	104	63	3	25	126	272	365	1.1	38.1
sp|Q6UW63|PLGT2_HUMAN	tr|A0A2K5TYI9|A0A2K5TYI9_MACFA	27.885	104	63	3	25	126	271	364	1.1	38.1
sp|Q6UW63|PLGT2_HUMAN	tr|A0A096NUD7|A0A096NUD7_PAPAN	27.885	104	63	3	25	126	271	364	1.1	38.1
sp|Q6UW63|PLGT2_HUMAN	sp|Q14315|FLNC_HUMAN	27.885	104	63	3	25	126	271	364	1.1	38.1
sp|Q6UW63|PLGT2_HUMAN	tr|F7GZ13|F7GZ13_MACMU	27.885	104	63	3	25	126	271	364	1.2	38.1
sp|Q6UW63|PLGT2_HUMAN	tr|D6W7G0|D6W7G0_TRICA	29.245	106	63	3	26	129	289	384	1.2	38.1
sp|Q6UW63|PLGT2_HUMAN	tr|A0A5F5PG69|A0A5F5PG69_HORSE	27.885	104	63	3	25	126	448	541	1.2	38.1
sp|Q6UW63|PLGT2_HUMAN	tr|A0A091DE30|A0A091DE30_FUKDA	27.885	104	63	3	25	126	272	365	1.2	38.1
sp|Q6UW63|PLGT2_HUMAN	tr|G5BH96|G5BH96_HETGA	27.885	104	63	3	25	126	262	355	1.3	38.1
sp|Q6UW63|PLGT2_HUMAN	tr|A0A194PKY1|A0A194PKY1_PAPXU	26.531	98	62	4	29	126	1671	1758	1.3	38.1
sp|Q6UW63|PLGT2_HUMAN	tr|A0A2K6FDA7|A0A2K6FDA7_PROCO	27.885	104	63	3	25	126	272	365	1.3	38.1
sp|Q6UW63|PLGT2_HUMAN	tr|K7F8S6|K7F8S6_PELSI	28.571	119	63	5	11	128	2214	2311	1.3	38.1
sp|Q6UW63|PLGT2_HUMAN	tr|A0A2K3DB05|A0A2K3DB05_CHLRE	26.389	144	83	6	297	426	401	535	1.3	37.7
sp|Q6UW63|PLGT2_HUMAN	tr|E2BBG1|E2BBG1_HARSA	27.551	98	57	4	35	129	1026	1112	1.4	38.1
sp|Q6UW63|PLGT2_HUMAN	tr|A0A286XTW0|A0A286XTW0_CAVPO	27.885	104	63	3	25	126	272	365	1.4	38.1
sp|Q6UW63|PLGT2_HUMAN	tr|R1DRH8|R1DRH8_EMIHU	23.022	278	167	8	230	470	199	466	1.5	37.4
sp|Q6UW63|PLGT2_HUMAN	tr|A0A1L8GTK8|A0A1L8GTK8_XENLA	27.966	118	65	4	11	128	2268	2365	1.6	37.7
sp|Q6UW63|PLGT2_HUMAN	tr|A0A1L8GTK8|A0A1L8GTK8_XENLA	27.885	104	63	3	25	126	271	364	2.2	37.4
sp|Q6UW63|PLGT2_HUMAN	tr|A0A2Y9DY15|A0A2Y9DY15_TRIMA	27.885	104	63	3	25	126	272	365	1.8	37.7
sp|Q6UW63|PLGT2_HUMAN	tr|G3PIA8|G3PIA8_GASAC	28.571	119	63	5	11	128	87	184	1.8	37.4
sp|Q6UW63|PLGT2_HUMAN	tr|H2V2L9|H2V2L9_TAKRU	27.966	118	65	4	11	128	419	516	1.8	37.4
sp|Q6UW63|PLGT2_HUMAN	tr|A0A151NC94|A0A151NC94_ALLMI	30.000	60	41	1	67	126	874	932	1.9	37.4
sp|Q6UW63|PLGT2_HUMAN	tr|A0A061ADN4|A0A061ADN4_ONCMY	27.368	95	55	3	35	129	73	153	2.0	36.2
sp|Q6UW63|PLGT2_HUMAN	tr|A0A1S3LGS3|A0A1S3LGS3_SALSA	27.731	119	64	5	11	128	2155	2252	2.1	37.4
sp|Q6UW63|PLGT2_HUMAN	tr|A0A1S3LGS3|A0A1S3LGS3_SALSA	30.263	76	40	2	26	101	574	636	5.2	36.2
sp|Q6UW63|PLGT2_HUMAN	tr|A0A455AUB0|A0A455AUB0_PHYMC	26.923	104	64	3	25	126	272	365	2.2	37.4
sp|Q6UW63|PLGT2_HUMAN	tr|A0A3B4VJD2|A0A3B4VJD2_SERDU	27.966	118	65	4	11	128	2114	2211	2.5	37.0
sp|Q6UW63|PLGT2_HUMAN	tr|G3P738|G3P738_GASAC	27.966	118	65	4	11	128	2310	2407	2.5	37.0
sp|Q6UW63|PLGT2_HUMAN	tr|G1KB42|G1KB42_ANOCA	27.731	119	64	5	11	128	2186	2283	2.6	37.0
sp|Q6UW63|PLGT2_HUMAN	tr|H2R4Y6|H2R4Y6_PANTR	27.885	104	63	3	25	126	271	364	2.7	37.0
sp|Q6UW63|PLGT2_HUMAN	tr|A0A2R9BDB4|A0A2R9BDB4_PANPA	27.885	104	63	3	25	126	271	364	2.7	37.0
sp|Q6UW63|PLGT2_HUMAN	tr|A0A1L8F1S1|A0A1L8F1S1_XENLA	27.731	119	64	5	11	128	2223	2320	3.3	36.6
sp|Q6UW63|PLGT2_HUMAN	tr|R1BF87|R1BF87_EMIHU	24.887	221	125	10	295	489	95	300	3.3	36.2
sp|Q6UW63|PLGT2_HUMAN	tr|A0A2K6M3I3|A0A2K6M3I3_RHIBE	26.389	144	81	7	11	153	417	536	3.4	36.6
sp|Q6UW63|PLGT2_HUMAN	tr|A0A5G3H9F2|A0A5G3H9F2_XENTR	27.731	119	64	5	11	128	2184	2281	3.4	36.6
sp|Q6UW63|PLGT2_HUMAN	tr|G1NVG9|G1NVG9_MYOLU	27.885	104	63	3	25	126	158	251	3.6	36.6
sp|Q6UW63|PLGT2_HUMAN	tr|A0A2U3VS12|A0A2U3VS12_ODORO	26.923	104	64	3	25	126	272	365	3.6	36.6
sp|Q6UW63|PLGT2_HUMAN	sp|Q8BTM8|FLNA_MOUSE	27.692	130	70	6	11	139	2226	2332	3.7	36.6
sp|Q6UW63|PLGT2_HUMAN	tr|E9FRK1|E9FRK1_DAPPU	26.168	107	62	3	401	496	274	374	3.8	36.2
sp|Q6UW63|PLGT2_HUMAN	tr|M3VVQ4|M3VVQ4_FELCA	26.923	104	64	3	25	126	272	365	3.9	36.6
sp|Q6UW63|PLGT2_HUMAN	tr|M3Y4F5|M3Y4F5_MUSPF	26.923	104	64	3	25	126	272	365	3.9	36.6
sp|Q6UW63|PLGT2_HUMAN	tr|E2RP26|E2RP26_CANLF	26.923	104	64	3	25	126	272	365	3.9	36.6
sp|Q6UW63|PLGT2_HUMAN	tr|H0X1C5|H0X1C5_OTOGA	26.923	104	64	3	25	126	251	344	4.0	36.6
sp|Q6UW63|PLGT2_HUMAN	tr|G1N4G8|G1N4G8_MELGA	27.731	119	64	5	11	128	2164	2261	4.3	36.2
sp|Q6UW63|PLGT2_HUMAN	tr|A0A0Q3MNF0|A0A0Q3MNF0_AMAAE	27.731	119	64	5	11	128	335	432	4.3	36.2
sp|Q6UW63|PLGT2_HUMAN	tr|A0A067QZ83|A0A067QZ83_ZOONE	28.000	100	62	4	29	128	2821	2910	4.3	36.2
sp|Q6UW63|PLGT2_HUMAN	tr|G1LEN3|G1LEN3_AILME	26.923	104	64	3	25	126	271	364	4.5	36.2
sp|Q6UW63|PLGT2_HUMAN	tr|A0A026WIZ2|A0A026WIZ2_OOCBI	22.156	167	92	5	24	190	1124	1252	4.6	36.2
sp|Q6UW63|PLGT2_HUMAN	tr|A0A1U7S154|A0A1U7S154_ALLSI	30.000	60	41	1	67	126	906	964	4.7	36.2
sp|Q6UW63|PLGT2_HUMAN	tr|A0A1U7S154|A0A1U7S154_ALLSI	27.184	103	63	3	26	126	283	375	9.3	35.4
sp|Q6UW63|PLGT2_HUMAN	tr|Q7SCY5|Q7SCY5_NEUCR	25.547	137	70	4	392	499	866	999	4.7	36.2
sp|Q6UW63|PLGT2_HUMAN	tr|A0A060YB02|A0A060YB02_ONCMY	30.263	76	40	2	26	101	572	634	4.7	36.2
sp|Q6UW63|PLGT2_HUMAN	tr|A0A3Q1LV98|A0A3Q1LV98_BOVIN	26.923	104	64	3	25	126	272	365	4.7	36.2
sp|Q6UW63|PLGT2_HUMAN	tr|A0A091WFS3|A0A091WFS3_OPIHO	27.731	119	64	5	11	128	2084	2181	4.8	36.2
sp|Q6UW63|PLGT2_HUMAN	tr|A0A2Y9NWH4|A0A2Y9NWH4_DELLE	26.923	104	64	3	25	126	272	365	4.8	36.2
sp|Q6UW63|PLGT2_HUMAN	tr|A0A384DBA4|A0A384DBA4_URSMA	26.923	104	64	3	25	126	251	344	4.8	36.2
sp|Q6UW63|PLGT2_HUMAN	tr|A0A452FH25|A0A452FH25_CAPHI	26.923	104	64	3	25	126	272	365	4.9	36.2
sp|Q6UW63|PLGT2_HUMAN	tr|A0A099ZHA2|A0A099ZHA2_TINGU	27.731	119	64	5	11	128	2085	2182	4.9	36.2
sp|Q6UW63|PLGT2_HUMAN	tr|R0L527|R0L527_ANAPL	27.731	119	64	5	11	128	678	775	5.0	36.2
sp|Q6UW63|PLGT2_HUMAN	tr|A0A026W592|A0A026W592_OOCBI	24.167	120	63	5	67	182	47	142	5.0	35.4
sp|Q6UW63|PLGT2_HUMAN	tr|A0A060X798|A0A060X798_ONCMY	26.042	96	55	4	35	129	1849	1929	5.1	36.2
sp|Q6UW63|PLGT2_HUMAN	tr|F7CFU5|F7CFU5_XENTR	27.731	119	64	5	11	128	2212	2309	5.2	36.2
sp|Q6UW63|PLGT2_HUMAN	tr|A0A5G3L1H3|A0A5G3L1H3_XENTR	27.731	119	64	5	11	128	2167	2264	5.2	36.2
sp|Q6UW63|PLGT2_HUMAN	tr|A0A5F9DNN5|A0A5F9DNN5_RABIT	26.923	104	64	3	25	126	174	267	5.2	36.2
sp|Q6UW63|PLGT2_HUMAN	tr|F7EGI7|F7EGI7_XENTR	27.731	119	64	5	11	128	2184	2281	5.3	36.2
sp|Q6UW63|PLGT2_HUMAN	tr|A0A2I0LUA5|A0A2I0LUA5_COLLI	27.731	119	64	5	11	128	2221	2318	5.5	36.2
sp|Q6UW63|PLGT2_HUMAN	tr|A0A5G3KZA0|A0A5G3KZA0_XENTR	27.731	119	64	5	11	128	2151	2248	5.6	35.8
sp|Q6UW63|PLGT2_HUMAN	tr|A0A5G3L1F3|A0A5G3L1F3_XENTR	27.731	119	64	5	11	128	2197	2294	5.6	35.8
sp|Q6UW63|PLGT2_HUMAN	tr|F7EKN0|F7EKN0_XENTR	27.731	119	64	5	11	128	2205	2302	5.7	35.8
sp|Q6UW63|PLGT2_HUMAN	tr|A0A226MDR5|A0A226MDR5_CALSU	27.731	119	64	5	11	128	2026	2123	5.7	35.8
sp|Q6UW63|PLGT2_HUMAN	tr|A0A093I754|A0A093I754_DRYPU	27.731	119	64	5	11	128	2085	2182	5.7	35.8
sp|Q6UW63|PLGT2_HUMAN	tr|A0A5G3L1H7|A0A5G3L1H7_XENTR	27.731	119	64	5	11	128	2146	2243	5.7	35.8
sp|Q6UW63|PLGT2_HUMAN	tr|A0A5G3KZ65|A0A5G3KZ65_XENTR	27.731	119	64	5	11	128	2203	2300	5.7	35.8
sp|Q6UW63|PLGT2_HUMAN	tr|A0A5G3L2S7|A0A5G3L2S7_XENTR	27.731	119	64	5	11	128	2129	2226	5.7	35.8
sp|Q6UW63|PLGT2_HUMAN	tr|A0A091IBV2|A0A091IBV2_CALAN	27.731	119	64	5	11	128	2085	2182	5.8	35.8
sp|Q6UW63|PLGT2_HUMAN	tr|A0A151MZ83|A0A151MZ83_ALLMI	27.731	119	64	5	11	128	2248	2345	5.8	35.8
sp|Q6UW63|PLGT2_HUMAN	tr|A0A091J5Q6|A0A091J5Q6_EGRGA	27.731	119	64	5	11	128	2083	2180	5.8	35.8
sp|Q6UW63|PLGT2_HUMAN	tr|A0A1U7S9N4|A0A1U7S9N4_ALLSI	27.731	119	64	5	11	128	2213	2310	5.9	35.8
sp|Q6UW63|PLGT2_HUMAN	tr|A0A2K5DZS8|A0A2K5DZS8_AOTNA	25.926	108	64	4	22	128	408	500	6.0	35.8
sp|Q6UW63|PLGT2_HUMAN	tr|A0A310UE08|A0A310UE08_XENLA	27.731	119	64	5	11	128	2182	2279	6.3	35.8
sp|Q6UW63|PLGT2_HUMAN	tr|A0A087RC83|A0A087RC83_APTFO	27.731	119	64	5	11	128	2085	2182	6.3	35.8
sp|Q6UW63|PLGT2_HUMAN	tr|G1KJT9|G1KJT9_ANOCA	26.891	119	65	5	11	128	2286	2383	6.4	35.8
sp|Q6UW63|PLGT2_HUMAN	tr|M3YD12|M3YD12_MUSPF	26.923	130	71	6	11	139	2226	2332	6.8	35.8
sp|Q6UW63|PLGT2_HUMAN	tr|A0A2K3DI04|A0A2K3DI04_CHLRE	39.706	68	38	1	407	471	624	691	6.8	35.4
sp|Q6UW68|TM205_HUMAN	tr|H2QFD6|H2QFD6_PANTR	100.000	189	0	0	1	189	1	189	1.12e-137	386
sp|Q6UW68|TM205_HUMAN	tr|A0A2R9BS18|A0A2R9BS18_PANPA	100.000	189	0	0	1	189	1	189	1.12e-137	386
sp|Q6UW68|TM205_HUMAN	sp|Q6UW68|TM205_HUMAN	100.000	189	0	0	1	189	1	189	1.12e-137	386
sp|Q6UW68|TM205_HUMAN	sp|Q5REM8|TM205_PONAB	99.471	189	1	0	1	189	1	189	1.79e-137	386
sp|Q6UW68|TM205_HUMAN	tr|G3RE74|G3RE74_GORGO	99.471	189	1	0	1	189	1	189	1.18e-136	384
sp|Q6UW68|TM205_HUMAN	tr|A0A0A0MVE1|A0A0A0MVE1_PAPAN	98.942	189	2	0	1	189	1	189	3.14e-136	383
sp|Q6UW68|TM205_HUMAN	tr|A0A2K6A9E9|A0A2K6A9E9_MANLE	98.942	189	2	0	1	189	1	189	3.14e-136	383
sp|Q6UW68|TM205_HUMAN	tr|A0A2K5M6S9|A0A2K5M6S9_CERAT	98.942	189	2	0	1	189	1	189	3.14e-136	383
sp|Q6UW68|TM205_HUMAN	tr|A0A2K6KQ82|A0A2K6KQ82_RHIBE	98.942	189	2	0	1	189	1	189	4.32e-136	382
sp|Q6UW68|TM205_HUMAN	tr|H9YY46|H9YY46_MACMU	98.413	189	3	0	1	189	1	189	6.34e-136	382
sp|Q6UW68|TM205_HUMAN	tr|G7PZE6|G7PZE6_MACFA	98.413	189	3	0	1	189	1	189	6.34e-136	382
sp|Q6UW68|TM205_HUMAN	tr|A0A0D9R3B7|A0A0D9R3B7_CHLSB	98.413	189	3	0	1	189	1	189	2.34e-135	380
sp|Q6UW68|TM205_HUMAN	tr|I6L579|I6L579_PONAB	98.942	189	1	1	1	189	1	188	5.56e-135	379
sp|Q6UW68|TM205_HUMAN	tr|A0A2K6UZW1|A0A2K6UZW1_SAIBB	97.884	189	4	0	1	189	1	189	1.67e-134	378
sp|Q6UW68|TM205_HUMAN	tr|A0A2K5DYS9|A0A2K5DYS9_AOTNA	97.884	189	4	0	1	189	1	189	6.87e-134	377
sp|Q6UW68|TM205_HUMAN	tr|F7IAE6|F7IAE6_CALJA	95.767	189	8	0	1	189	1	189	1.57e-123	350
sp|Q6UW68|TM205_HUMAN	tr|A0A2K6EM83|A0A2K6EM83_PROCO	91.534	189	16	0	1	189	1	189	1.35e-119	341
sp|Q6UW68|TM205_HUMAN	tr|H0XXD1|H0XXD1_OTOGA	89.947	189	19	0	1	189	1	189	4.05e-119	339
sp|Q6UW68|TM205_HUMAN	tr|G9KU14|G9KU14_MUSPF	87.831	189	23	0	1	189	1	189	6.80e-116	331
sp|Q6UW68|TM205_HUMAN	tr|E2RJL2|E2RJL2_CANLF	88.889	189	21	0	1	189	1	189	7.84e-116	331
sp|Q6UW68|TM205_HUMAN	tr|D2HGW8|D2HGW8_AILME	85.714	189	27	0	1	189	1	189	3.26e-113	325
sp|Q6UW68|TM205_HUMAN	tr|L5L314|L5L314_PTEAL	86.243	189	26	0	1	189	1	189	5.53e-112	322
sp|Q6UW68|TM205_HUMAN	tr|G1PU51|G1PU51_MYOLU	86.243	189	26	0	1	189	1	189	5.53e-112	322
sp|Q6UW68|TM205_HUMAN	tr|I3M6M6|I3M6M6_ICTTR	87.831	189	23	0	1	189	1	189	6.52e-112	321
sp|Q6UW68|TM205_HUMAN	tr|A0A2U3VUB4|A0A2U3VUB4_ODORO	88.360	189	22	0	1	189	1	189	9.16e-112	321
sp|Q6UW68|TM205_HUMAN	tr|A0A384DGZ2|A0A384DGZ2_URSMA	84.656	189	29	0	1	189	1	189	1.00e-111	321
sp|Q6UW68|TM205_HUMAN	tr|A0A340XNA5|A0A340XNA5_LIPVE	87.302	189	24	0	1	189	1	189	1.57e-111	320
sp|Q6UW68|TM205_HUMAN	tr|A0A2U3V204|A0A2U3V204_TURTR	87.302	189	24	0	1	189	1	189	1.77e-111	320
sp|Q6UW68|TM205_HUMAN	tr|A0A2Y9LVL4|A0A2Y9LVL4_DELLE	87.302	189	24	0	1	189	1	189	1.77e-111	320
sp|Q6UW68|TM205_HUMAN	tr|A0A2U3YKU6|A0A2U3YKU6_LEPWE	90.476	189	18	0	1	189	1	189	1.57e-110	318
sp|Q6UW68|TM205_HUMAN	tr|A0A2Y9EQC2|A0A2Y9EQC2_PHYMC	86.772	189	25	0	1	189	1	189	1.58e-110	318
sp|Q6UW68|TM205_HUMAN	tr|A0A2Y9DPQ0|A0A2Y9DPQ0_TRIMA	84.656	189	29	0	1	189	1	189	2.96e-109	315
sp|Q6UW68|TM205_HUMAN	tr|A0A3Q0DVH5|A0A3Q0DVH5_TARSY	89.418	189	20	0	1	189	9	197	1.31e-108	313
sp|Q6UW68|TM205_HUMAN	tr|A0A287BCE5|A0A287BCE5_PIG	89.143	175	19	0	1	175	11	185	1.74e-108	313
sp|Q6UW68|TM205_HUMAN	tr|A0A337S1G6|A0A337S1G6_FELCA	90.857	175	16	0	1	175	1	175	1.71e-107	310
sp|Q6UW68|TM205_HUMAN	tr|A0A452DU54|A0A452DU54_CAPHI	89.714	175	18	0	1	175	1	175	2.43e-107	310
sp|Q6UW68|TM205_HUMAN	tr|W5Q9V9|W5Q9V9_SHEEP	89.143	175	19	0	1	175	1	175	9.89e-107	308
sp|Q6UW68|TM205_HUMAN	tr|G3U9R4|G3U9R4_LOXAF	82.011	189	34	0	1	189	1	189	1.12e-106	308
sp|Q6UW68|TM205_HUMAN	sp|Q32L10|TM205_BOVIN	88.571	175	20	0	1	175	1	175	3.41e-106	307
sp|Q6UW68|TM205_HUMAN	tr|A0A091DE80|A0A091DE80_FUKDA	85.714	189	27	0	1	189	1	189	1.52e-105	305
sp|Q6UW68|TM205_HUMAN	tr|A0A1S3GKM5|A0A1S3GKM5_DIPOR	85.714	189	27	0	1	189	1	189	3.89e-105	304
sp|Q6UW68|TM205_HUMAN	sp|Q91XE8|TM205_MOUSE	79.365	189	39	0	1	189	1	189	5.58e-102	296
sp|Q6UW68|TM205_HUMAN	tr|F7CLB0|F7CLB0_HORSE	82.955	176	30	0	1	176	1	176	1.69e-101	295
sp|Q6UW68|TM205_HUMAN	tr|G5BUJ1|G5BUJ1_HETGA	85.714	189	27	0	1	189	1	189	3.32e-97	284
sp|Q6UW68|TM205_HUMAN	tr|G3H6A2|G3H6A2_CRIGR	83.069	189	32	0	1	189	1	189	4.03e-96	281
sp|Q6UW68|TM205_HUMAN	tr|H0VUF0|H0VUF0_CAVPO	79.365	189	39	0	1	189	1	189	9.19e-91	268
sp|Q6UW68|TM205_HUMAN	tr|G1SVT0|G1SVT0_RABIT	76.720	189	44	0	1	189	1	189	2.52e-90	266
sp|Q6UW68|TM205_HUMAN	tr|H0XZW6|H0XZW6_OTOGA	71.277	188	50	2	2	189	2	185	1.43e-88	262
sp|Q6UW68|TM205_HUMAN	tr|G1RPK8|G1RPK8_NOMLE	77.778	189	15	2	1	189	1	162	4.55e-88	260
sp|Q6UW68|TM205_HUMAN	tr|A0A1S2ZXB4|A0A1S2ZXB4_ERIEU	71.930	171	46	1	1	171	1	169	1.65e-78	237
sp|Q6UW68|TM205_HUMAN	tr|F6WXW8|F6WXW8_ORNAN	60.215	186	71	2	5	189	3	186	1.81e-73	224
sp|Q6UW68|TM205_HUMAN	tr|A0A4X2KUP2|A0A4X2KUP2_VOMUR	67.708	192	55	3	2	189	5	193	7.52e-73	223
sp|Q6UW68|TM205_HUMAN	tr|G1KT49|G1KT49_ANOCA	52.381	189	88	1	1	189	20	206	1.06e-62	197
sp|Q6UW68|TM205_HUMAN	sp|Q28GF8|TM205_XENTR	51.852	189	90	1	1	189	1	188	3.80e-55	177
sp|Q6UW68|TM205_HUMAN	tr|A0A1L8H2X7|A0A1L8H2X7_XENLA	51.323	189	91	1	1	189	34	221	1.63e-53	174
sp|Q6UW68|TM205_HUMAN	tr|A0A3Q0GSR7|A0A3Q0GSR7_ALLSI	45.000	180	97	1	10	189	10	187	7.86e-50	164
sp|Q6UW68|TM205_HUMAN	tr|A0A3B4TYT2|A0A3B4TYT2_SERDU	43.915	189	105	1	1	189	66	253	6.29e-48	161
sp|Q6UW68|TM205_HUMAN	tr|A0A3B5KSE6|A0A3B5KSE6_TAKRU	44.444	189	104	1	1	189	1	188	1.27e-46	156
sp|Q6UW68|TM205_HUMAN	tr|A0A151M4F6|A0A151M4F6_ALLMI	45.562	169	90	1	10	178	10	176	2.18e-46	155
sp|Q6UW68|TM205_HUMAN	tr|A0A151P722|A0A151P722_ALLMI	50.000	182	85	3	1	179	1	179	6.58e-46	154
sp|Q6UW68|TM205_HUMAN	tr|A0A091HJJ7|A0A091HJJ7_CALAN	44.134	179	98	1	11	189	1	177	7.61e-46	153
sp|Q6UW68|TM205_HUMAN	tr|G3NT57|G3NT57_GASAC	48.980	147	74	1	23	169	23	168	5.31e-43	147
sp|Q6UW68|TM205_HUMAN	tr|A0A060XQP3|A0A060XQP3_ONCMY	42.941	170	96	1	20	189	20	188	1.02e-42	146
sp|Q6UW68|TM205_HUMAN	tr|A0A4X2KHL0|A0A4X2KHL0_VOMUR	41.667	180	103	1	10	189	10	187	2.96e-42	145
sp|Q6UW68|TM205_HUMAN	tr|B5XBK6|B5XBK6_SALSA	42.353	170	97	1	20	189	20	188	3.79e-42	144
sp|Q6UW68|TM205_HUMAN	tr|A0A1S3R938|A0A1S3R938_SALSA	41.765	170	98	1	20	189	20	188	3.32e-41	142
sp|Q6UW68|TM205_HUMAN	tr|A0A060XY85|A0A060XY85_ONCMY	41.765	170	98	1	20	189	20	188	5.07e-41	141
sp|Q6UW68|TM205_HUMAN	tr|H2UXH8|H2UXH8_TAKRU	39.665	179	107	1	11	189	11	188	1.42e-40	140
sp|Q6UW68|TM205_HUMAN	tr|A0A3B4VJV5|A0A3B4VJV5_SERDU	41.341	179	104	1	11	189	11	188	6.10e-38	134
sp|Q6UW68|TM205_HUMAN	tr|A0A060YAB3|A0A060YAB3_ONCMY	39.888	178	106	1	12	189	12	188	1.77e-36	130
sp|Q6UW68|TM205_HUMAN	tr|G3PAS2|G3PAS2_GASAC	42.458	179	102	1	11	189	11	188	5.01e-35	126
sp|Q6UW68|TM205_HUMAN	tr|A0A1S3KLX5|A0A1S3KLX5_SALSA	38.764	178	108	1	12	189	12	188	1.37e-34	125
sp|Q6UW68|TM205_HUMAN	tr|R0JSJ4|R0JSJ4_ANAPL	40.426	141	82	1	10	150	1	139	1.32e-27	105
sp|Q6UW68|TM205_HUMAN	tr|A9TA33|A9TA33_PHYPA	31.928	166	108	1	6	171	37	197	2.51e-27	107
sp|Q6UW68|TM205_HUMAN	tr|F4IYB7|F4IYB7_ARATH	34.524	168	105	1	2	169	32	194	7.21e-27	106
sp|Q6UW68|TM205_HUMAN	tr|M0SHE3|M0SHE3_MUSAM	34.810	158	98	1	12	169	40	192	2.79e-26	104
sp|Q6UW68|TM205_HUMAN	tr|A0A445BNR9|A0A445BNR9_ARAHY	36.478	159	96	1	11	169	40	193	3.46e-26	104
sp|Q6UW68|TM205_HUMAN	tr|A2ZGU0|A2ZGU0_ORYSI	34.810	158	98	1	12	169	40	192	5.41e-26	103
sp|Q6UW68|TM205_HUMAN	tr|A0A3B6IRQ3|A0A3B6IRQ3_WHEAT	35.484	155	95	1	15	169	44	193	1.54e-25	102
sp|Q6UW68|TM205_HUMAN	tr|A0A3B6JH11|A0A3B6JH11_WHEAT	35.484	155	95	1	15	169	44	193	1.56e-25	102
sp|Q6UW68|TM205_HUMAN	tr|A0A3B6HUY4|A0A3B6HUY4_WHEAT	35.484	155	95	1	15	169	44	193	1.95e-25	102
sp|Q6UW68|TM205_HUMAN	tr|M0T236|M0T236_MUSAM	33.962	159	100	1	11	169	39	192	9.20e-22	92.8
sp|Q6UW68|TM205_HUMAN	tr|M0TN50|M0TN50_MUSAM	34.177	158	99	1	12	169	40	192	1.72e-21	92.0
sp|Q6UW68|TM205_HUMAN	tr|A0A1S3R9U6|A0A1S3R9U6_SALSA	40.741	108	63	1	62	169	3	109	2.29e-21	89.7
sp|Q6UW68|TM205_HUMAN	tr|B8BMG8|B8BMG8_ORYSI	34.177	158	99	1	12	169	43	195	2.37e-20	89.4
sp|Q6UW68|TM205_HUMAN	tr|A0A3Q0GJZ4|A0A3Q0GJZ4_ALLSI	51.111	90	43	1	1	89	59	148	1.49e-19	90.1
sp|Q6UW68|TM205_HUMAN	tr|A0A3B6KE11|A0A3B6KE11_WHEAT	33.544	158	100	1	12	169	41	193	2.58e-19	86.7
sp|Q6UW68|TM205_HUMAN	tr|A0A3B6MMN8|A0A3B6MMN8_WHEAT	33.544	158	100	1	12	169	41	193	2.99e-19	86.3
sp|Q6UW68|TM205_HUMAN	tr|A0A2K1KPM5|A0A2K1KPM5_PHYPA	32.727	165	110	1	5	169	713	876	1.63e-17	85.1
sp|Q6UW68|TM205_HUMAN	tr|M0TUW2|M0TUW2_MUSAM	40.336	119	67	2	13	130	210	325	5.73e-17	82.8
sp|Q6UW68|TM205_HUMAN	tr|A0A3B6C7C1|A0A3B6C7C1_WHEAT	40.000	115	67	1	13	127	365	477	2.44e-16	81.6
sp|Q6UW68|TM205_HUMAN	tr|A0A3B6AZF5|A0A3B6AZF5_WHEAT	39.130	115	68	1	13	127	365	477	7.78e-16	80.1
sp|Q6UW68|TM205_HUMAN	tr|C0P6B1|C0P6B1_MAIZE	35.043	117	70	1	12	122	39	155	1.96e-15	75.1
sp|Q6UW68|TM205_HUMAN	tr|A0A2X0SQF2|A0A2X0SQF2_WHEAT	39.130	115	68	1	13	127	336	448	4.43e-15	77.8
sp|Q6UW68|TM205_HUMAN	tr|A0A1D6MXB7|A0A1D6MXB7_MAIZE	36.364	99	63	0	12	110	38	136	1.23e-14	72.8
sp|Q6UW68|TM205_HUMAN	tr|A0A445A6I4|A0A445A6I4_ARAHY	33.333	147	91	4	7	148	224	368	3.32e-14	75.1
sp|Q6UW68|TM205_HUMAN	tr|B8BU99|B8BU99_THAPS	31.410	156	83	4	14	169	2	133	5.93e-14	70.9
sp|Q6UW68|TM205_HUMAN	tr|A0A445E1M5|A0A445E1M5_ARAHY	32.237	152	86	5	7	148	249	393	1.66e-13	73.2
sp|Q6UW68|TM205_HUMAN	tr|A0A445E1I7|A0A445E1I7_ARAHY	32.680	153	78	6	5	139	222	367	3.65e-13	72.0
sp|Q6UW68|TM205_HUMAN	tr|A0A067RC50|A0A067RC50_ZOONE	31.868	182	112	5	11	189	132	304	5.63e-13	70.9
sp|Q6UW68|TM205_HUMAN	tr|A0A445A6E8|A0A445A6E8_ARAHY	33.594	128	78	3	6	129	220	344	7.33e-13	71.2
sp|Q6UW68|TM205_HUMAN	tr|Q9C7H3|Q9C7H3_ARATH	32.609	138	86	3	13	146	312	446	1.84e-12	70.1
sp|Q6UW68|TM205_HUMAN	tr|Q9SKA2|Q9SKA2_ARATH	29.730	185	108	6	9	174	188	369	2.30e-12	69.7
sp|Q6UW68|TM205_HUMAN	tr|A0A2K3D8G1|A0A2K3D8G1_CHLRE	34.973	183	91	7	5	182	133	292	4.46e-12	68.6
sp|Q6UW68|TM205_HUMAN	tr|D6W805|D6W805_TRICA	28.902	173	100	4	20	179	112	274	1.34e-11	67.0
sp|Q6UW68|TM205_HUMAN	tr|A0A2K1KNZ7|A0A2K1KNZ7_PHYPA	31.319	182	88	7	5	182	477	625	1.75e-11	67.4
sp|Q6UW68|TM205_HUMAN	tr|A2XTN2|A2XTN2_ORYSI	37.069	116	69	2	13	127	311	423	2.65e-11	67.0
sp|Q6UW68|TM205_HUMAN	tr|A0A026WNQ5|A0A026WNQ5_OOCBI	29.870	154	99	2	23	173	147	294	4.17e-11	65.9
sp|Q6UW68|TM205_HUMAN	tr|W5JNJ7|W5JNJ7_ANODA	30.108	186	114	6	8	180	74	256	1.87e-10	63.5
sp|Q6UW68|TM205_HUMAN	tr|Q9VRE4|Q9VRE4_DROME	32.240	183	111	4	8	187	262	434	2.02e-10	64.3
sp|Q6UW68|TM205_HUMAN	tr|E2BQZ6|E2BQZ6_HARSA	29.932	147	97	1	23	169	43	183	2.28e-10	62.4
sp|Q6UW68|TM205_HUMAN	tr|K7UIK0|K7UIK0_MAIZE	37.931	116	68	2	13	127	362	474	5.53e-10	63.2
sp|Q6UW68|TM205_HUMAN	tr|E9GGZ1|E9GGZ1_DAPPU	28.652	178	115	4	13	186	165	334	4.32e-09	60.1
sp|Q6UW68|TM205_HUMAN	tr|A0A194PPD6|A0A194PPD6_PAPXU	29.586	169	96	7	24	179	47	205	9.95e-09	58.2
sp|Q6UW68|TM205_HUMAN	tr|Q5B4H7|Q5B4H7_EMENI	29.885	174	92	6	15	177	8	162	3.93e-08	55.8
sp|Q6UW68|TM205_HUMAN	tr|A0A0L0BXK8|A0A0L0BXK8_LUCCU	29.560	159	101	3	13	169	356	505	2.32e-07	55.5
sp|Q6UW68|TM205_HUMAN	sp|Q06089|YP098_YEAST	27.647	170	95	6	15	181	9	153	2.88e-07	53.1
sp|Q6UW68|TM205_HUMAN	tr|A0A3B6DMZ1|A0A3B6DMZ1_WHEAT	29.412	136	94	2	11	145	33	167	1.12e-06	52.4
sp|Q6UW68|TM205_HUMAN	tr|Q7RX72|Q7RX72_NEUCR	26.984	189	94	8	15	180	13	180	1.06e-04	46.6
sp|Q6UW68|TM205_HUMAN	tr|A0A0L7LIB0|A0A0L7LIB0_9NEOP	38.095	63	30	3	27	81	1	62	0.007	40.8
sp|Q6UW68|TM205_HUMAN	tr|Q6CFA2|Q6CFA2_YARLI	26.136	176	93	6	15	177	13	164	0.009	40.8
sp|Q6UW68|TM205_HUMAN	tr|A0A2K1IBR0|A0A2K1IBR0_PHYPA	29.167	72	51	0	7	78	474	545	0.027	40.4
sp|Q6UW68|TM205_HUMAN	tr|H9J8E7|H9J8E7_BOMMO	35.593	59	30	2	33	83	28	86	0.044	38.1
sp|Q6UW68|TM205_HUMAN	tr|A0A2K1JMW9|A0A2K1JMW9_PHYPA	51.613	31	14	1	32	61	346	376	0.28	37.4
sp|Q6UW68|TM205_HUMAN	tr|A0A2U3VS42|A0A2U3VS42_ODORO	28.070	57	41	0	91	147	164	220	8.9	33.1
sp|Q6UW78|UQCC3_HUMAN	sp|Q6UW78|UQCC3_HUMAN	100.000	93	0	0	1	93	1	93	4.54e-61	185
sp|Q6UW78|UQCC3_HUMAN	tr|K7BSX4|K7BSX4_PANTR	100.000	93	0	0	1	93	39	131	9.15e-61	186
sp|Q6UW78|UQCC3_HUMAN	tr|A0A2R8ZCN8|A0A2R8ZCN8_PANPA	100.000	93	0	0	1	93	39	131	9.45e-61	186
sp|Q6UW78|UQCC3_HUMAN	tr|G3S2N9|G3S2N9_GORGO	100.000	93	0	0	1	93	39	131	9.45e-61	186
sp|Q6UW78|UQCC3_HUMAN	tr|H2ND50|H2ND50_PONAB	97.849	93	2	0	1	93	39	131	5.91e-59	181
sp|Q6UW78|UQCC3_HUMAN	tr|A0A2I3GF95|A0A2I3GF95_NOMLE	96.739	92	3	0	1	92	1	92	1.23e-57	176
sp|Q6UW78|UQCC3_HUMAN	tr|A0A2K6A7E8|A0A2K6A7E8_MANLE	87.097	93	11	1	1	93	1	92	1.42e-51	161
sp|Q6UW78|UQCC3_HUMAN	tr|A0A2I3LHZ5|A0A2I3LHZ5_PAPAN	86.022	93	12	1	1	93	1	92	9.99e-51	159
sp|Q6UW78|UQCC3_HUMAN	tr|A0A0D9R2V3|A0A0D9R2V3_CHLSB	86.022	93	12	1	1	93	1	92	9.99e-51	159
sp|Q6UW78|UQCC3_HUMAN	tr|A0A2K5KUZ9|A0A2K5KUZ9_CERAT	86.022	93	12	1	1	93	1	92	9.99e-51	159
sp|Q6UW78|UQCC3_HUMAN	tr|A0A2K6M0E5|A0A2K6M0E5_RHIBE	86.022	93	12	1	1	93	1	92	3.14e-49	155
sp|Q6UW78|UQCC3_HUMAN	tr|A0A2K6ULW6|A0A2K6ULW6_SAIBB	80.460	87	17	0	1	87	1	87	5.23e-43	139
sp|Q6UW78|UQCC3_HUMAN	tr|A0A2K5EPW0|A0A2K5EPW0_AOTNA	75.862	87	21	0	1	87	1	87	1.21e-41	136
sp|Q6UW78|UQCC3_HUMAN	tr|A0A2U3WWD3|A0A2U3WWD3_ODORO	73.913	92	20	1	1	92	1	88	2.53e-40	132
sp|Q6UW78|UQCC3_HUMAN	tr|M3X8X0|M3X8X0_FELCA	73.913	92	20	1	1	92	1	88	3.47e-40	132
sp|Q6UW78|UQCC3_HUMAN	tr|A0A2R8MHM2|A0A2R8MHM2_CALJA	79.268	82	17	0	1	82	1	82	5.87e-40	132
sp|Q6UW78|UQCC3_HUMAN	tr|A0A2U3XG03|A0A2U3XG03_LEPWE	73.913	92	20	1	1	92	1	88	7.40e-40	131
sp|Q6UW78|UQCC3_HUMAN	tr|A0A384DFE7|A0A384DFE7_URSMA	74.725	91	22	1	1	91	1	90	3.64e-39	130
sp|Q6UW78|UQCC3_HUMAN	tr|F6Z6U5|F6Z6U5_HORSE	73.034	89	24	0	1	89	1	89	9.43e-39	129
sp|Q6UW78|UQCC3_HUMAN	tr|A0A1U7SVB4|A0A1U7SVB4_TARSY	73.256	86	23	0	1	86	1	86	1.05e-38	128
sp|Q6UW78|UQCC3_HUMAN	tr|A0A287DFK4|A0A287DFK4_ICTTR	70.652	92	23	1	1	92	1	88	1.51e-38	128
sp|Q6UW78|UQCC3_HUMAN	tr|E2RGR8|E2RGR8_CANLF	71.739	92	22	1	1	92	1	88	4.78e-38	127
sp|Q6UW78|UQCC3_HUMAN	tr|A0A287BK40|A0A287BK40_PIG	72.414	87	24	0	1	87	1	87	3.01e-37	125
sp|Q6UW78|UQCC3_HUMAN	tr|H0XZE8|H0XZE8_OTOGA	70.238	84	25	0	1	84	1	84	1.75e-36	123
sp|Q6UW78|UQCC3_HUMAN	tr|A0A340XS86|A0A340XS86_LIPVE	68.478	92	25	1	1	92	1	88	3.56e-36	122
sp|Q6UW78|UQCC3_HUMAN	tr|A0A2U3V341|A0A2U3V341_TURTR	67.391	92	26	1	1	92	37	124	1.53e-35	122
sp|Q6UW78|UQCC3_HUMAN	tr|A0A2Y9PP28|A0A2Y9PP28_DELLE	69.767	86	26	0	1	86	37	122	3.97e-35	120
sp|Q6UW78|UQCC3_HUMAN	tr|G1QBC8|G1QBC8_MYOLU	75.309	81	20	0	1	81	1	81	6.16e-35	119
sp|Q6UW78|UQCC3_HUMAN	tr|A0A2Y9EWB5|A0A2Y9EWB5_PHYMC	75.581	86	21	0	1	86	37	122	9.33e-33	114
sp|Q6UW78|UQCC3_HUMAN	tr|G5AYI2|G5AYI2_HETGA	61.364	88	34	0	1	88	1	88	9.23e-31	108
sp|Q6UW78|UQCC3_HUMAN	tr|A0A452F7X5|A0A452F7X5_CAPHI	75.342	73	14	1	20	92	20	88	1.45e-30	108
sp|Q6UW78|UQCC3_HUMAN	tr|G3TAS5|G3TAS5_LOXAF	60.870	92	34	1	1	92	1	90	1.62e-29	105
sp|Q6UW78|UQCC3_HUMAN	tr|A0A1S3WFU9|A0A1S3WFU9_ERIEU	63.415	82	30	0	3	84	2	83	1.51e-28	102
sp|Q6UW78|UQCC3_HUMAN	tr|G1TDB1|G1TDB1_RABIT	72.059	68	15	1	25	92	25	88	5.72e-27	99.0
sp|Q6UW78|UQCC3_HUMAN	tr|A0A2K6FNI8|A0A2K6FNI8_PROCO	74.194	62	16	0	25	86	25	86	9.46e-27	98.6
sp|Q6UW78|UQCC3_HUMAN	sp|Q148G8|UQCC3_BOVIN	74.074	81	21	0	1	81	1	81	2.41e-26	97.8
sp|Q6UW78|UQCC3_HUMAN	tr|A0A452DIC4|A0A452DIC4_BOVIN	74.074	81	21	0	1	81	37	117	6.11e-26	97.8
sp|Q6UW78|UQCC3_HUMAN	tr|A0A091DBC4|A0A091DBC4_FUKDA	65.517	87	30	0	1	87	68	154	4.00e-25	96.7
sp|Q6UW78|UQCC3_HUMAN	tr|A0A1S3G791|A0A1S3G791_DIPOR	54.651	86	39	0	1	86	1	86	9.71e-25	93.6
sp|Q6UW78|UQCC3_HUMAN	tr|A0A286Y223|A0A286Y223_CAVPO	66.667	63	21	0	22	84	22	84	1.87e-24	92.8
sp|Q6UW78|UQCC3_HUMAN	tr|A0A2Y9DYX0|A0A2Y9DYX0_TRIMA	68.539	89	27	1	1	89	1	88	2.15e-23	90.1
sp|Q6UW78|UQCC3_HUMAN	sp|Q8K2T4|UQCC3_MOUSE	60.317	63	25	0	24	86	24	86	9.37e-22	85.9
sp|Q6UW78|UQCC3_HUMAN	tr|G3I061|G3I061_CRIGR	56.522	69	28	1	24	92	24	90	2.90e-20	82.0
sp|Q6UW78|UQCC3_HUMAN	tr|G1MPL1|G1MPL1_AILME	80.851	47	9	0	40	86	27	73	6.62e-20	80.9
sp|Q6UW78|UQCC3_HUMAN	tr|A0A4X2JSF9|A0A4X2JSF9_VOMUR	52.500	80	38	0	1	80	20	99	4.53e-15	69.3
sp|Q6UW78|UQCC3_HUMAN	tr|B9EQ04|B9EQ04_SALSA	41.333	75	43	1	1	75	1	74	1.57e-13	65.1
sp|Q6UW78|UQCC3_HUMAN	tr|A0A060WE90|A0A060WE90_ONCMY	41.333	75	43	1	1	75	1	74	1.57e-13	65.1
sp|Q6UW78|UQCC3_HUMAN	tr|F6XZP5|F6XZP5_XENTR	33.750	80	53	0	1	80	1	80	1.27e-10	57.4
sp|Q6UW78|UQCC3_HUMAN	tr|B7ZQL6|B7ZQL6_XENLA	33.750	80	53	0	1	80	1	80	2.29e-10	57.0
sp|Q6UW78|UQCC3_HUMAN	tr|L5KQE5|L5KQE5_PTEAL	60.417	48	19	0	1	48	1	48	1.28e-08	54.3
sp|Q6UW78|UQCC3_HUMAN	tr|A0A3B4UJZ5|A0A3B4UJZ5_SERDU	40.000	60	32	1	27	86	26	81	5.58e-07	48.1
sp|Q6UW78|UQCC3_HUMAN	tr|A0A3B5JXY0|A0A3B5JXY0_TAKRU	32.857	70	47	0	6	75	5	74	9.86e-06	45.1
sp|Q6UW78|UQCC3_HUMAN	tr|A0A139WJQ7|A0A139WJQ7_TRICA	35.821	67	38	3	6	72	4	65	0.008	37.4
sp|Q6UW78|UQCC3_HUMAN	tr|A0A1D5V3L3|A0A1D5V3L3_WHEAT	36.957	46	29	0	47	92	222	267	0.37	34.3
sp|Q6UW78|UQCC3_HUMAN	tr|A0A3B6AUN0|A0A3B6AUN0_WHEAT	36.957	46	29	0	47	92	222	267	0.48	33.9
sp|Q6UW78|UQCC3_HUMAN	tr|A0A452FCM8|A0A452FCM8_CAPHI	30.435	69	48	0	9	77	1326	1394	0.60	33.9
sp|Q6UW78|UQCC3_HUMAN	tr|A0A340WRD3|A0A340WRD3_LIPVE	36.364	55	33	1	23	77	1346	1398	1.4	32.7
sp|Q6UW78|UQCC3_HUMAN	tr|E9HFV2|E9HFV2_DAPPU	42.222	45	22	1	11	55	25	65	3.9	31.6
sp|Q6UW78|UQCC3_HUMAN	tr|A0A091DR54|A0A091DR54_FUKDA	40.000	40	23	1	44	82	245	284	4.4	31.6
sp|Q6UW78|UQCC3_HUMAN	tr|I3LSX1|I3LSX1_PIG	33.333	66	41	2	28	93	207	269	4.9	31.2
sp|Q6UW78|UQCC3_HUMAN	tr|A0A2Y9SJ45|A0A2Y9SJ45_PHYMC	34.783	46	30	0	32	77	1350	1395	6.0	31.2
sp|Q6UW78|UQCC3_HUMAN	tr|F1PPT3|F1PPT3_CANLF	46.875	32	15	1	60	91	445	474	6.1	31.2
sp|Q6UW78|UQCC3_HUMAN	tr|G1MIX6|G1MIX6_AILME	27.273	44	32	0	37	80	134	177	9.1	30.4
sp|Q6UW78|UQCC3_HUMAN	sp|Q0KK55|KNDC1_MOUSE	30.000	60	41	1	19	77	1351	1410	9.5	30.4
sp|Q6UW88|EPGN_HUMAN	tr|H2QPP2|H2QPP2_PANTR	100.000	154	0	0	1	154	1	154	2.25e-112	320
sp|Q6UW88|EPGN_HUMAN	sp|Q6UW88|EPGN_HUMAN	100.000	154	0	0	1	154	1	154	2.25e-112	320
sp|Q6UW88|EPGN_HUMAN	tr|A0A2I2Y861|A0A2I2Y861_GORGO	100.000	154	0	0	1	154	1	154	2.25e-112	320
sp|Q6UW88|EPGN_HUMAN	tr|A0A096N0G1|A0A096N0G1_PAPAN	98.701	154	2	0	1	154	1	154	4.04e-111	316
sp|Q6UW88|EPGN_HUMAN	tr|A0A2K5YFH6|A0A2K5YFH6_MANLE	98.701	154	2	0	1	154	1	154	4.04e-111	316
sp|Q6UW88|EPGN_HUMAN	tr|A0A0D9QXH4|A0A0D9QXH4_CHLSB	98.052	154	3	0	1	154	1	154	1.32e-110	315
sp|Q6UW88|EPGN_HUMAN	tr|F7AEA2|F7AEA2_MACMU	98.052	154	3	0	1	154	1	154	1.70e-110	315
sp|Q6UW88|EPGN_HUMAN	tr|G7P5K4|G7P5K4_MACFA	98.052	154	3	0	1	154	1	154	1.70e-110	315
sp|Q6UW88|EPGN_HUMAN	tr|A0A2K5MJS6|A0A2K5MJS6_CERAT	98.052	154	3	0	1	154	1	154	5.87e-110	313
sp|Q6UW88|EPGN_HUMAN	tr|A0A2I3HWG5|A0A2I3HWG5_NOMLE	97.403	154	4	0	1	154	1	154	1.35e-109	312
sp|Q6UW88|EPGN_HUMAN	tr|A0A2K6UWW2|A0A2K6UWW2_SAIBB	94.156	154	9	0	1	154	1	154	1.23e-106	305
sp|Q6UW88|EPGN_HUMAN	tr|A0A2K5C3R3|A0A2K5C3R3_AOTNA	93.506	154	10	0	1	154	1	154	8.89e-106	303
sp|Q6UW88|EPGN_HUMAN	tr|F7G1N3|F7G1N3_CALJA	92.857	154	11	0	1	154	34	187	1.19e-104	301
sp|Q6UW88|EPGN_HUMAN	tr|A0A1U7TAC6|A0A1U7TAC6_TARSY	90.728	151	14	0	1	151	1	151	4.14e-97	281
sp|Q6UW88|EPGN_HUMAN	tr|A0A337S351|A0A337S351_FELCA	90.066	151	15	0	1	151	1	151	1.04e-96	280
sp|Q6UW88|EPGN_HUMAN	tr|A0A2Y9FIF6|A0A2Y9FIF6_PHYMC	89.404	151	16	0	1	151	1	151	2.24e-96	279
sp|Q6UW88|EPGN_HUMAN	tr|I3M1R2|I3M1R2_ICTTR	87.417	151	19	0	1	151	1	151	7.83e-96	278
sp|Q6UW88|EPGN_HUMAN	tr|E2R9N0|E2R9N0_CANLF	87.417	151	19	0	1	151	1	151	1.04e-95	277
sp|Q6UW88|EPGN_HUMAN	tr|E1BDM2|E1BDM2_BOVIN	88.079	151	18	0	1	151	1	151	2.95e-95	276
sp|Q6UW88|EPGN_HUMAN	tr|G3T0S4|G3T0S4_LOXAF	86.093	151	21	0	1	151	1	151	1.48e-94	275
sp|Q6UW88|EPGN_HUMAN	tr|A0A5F5PZS4|A0A5F5PZS4_HORSE	87.500	152	18	1	1	151	1	152	1.60e-94	275
sp|Q6UW88|EPGN_HUMAN	tr|M3YCK2|M3YCK2_MUSPF	87.013	154	19	1	1	154	1	153	1.93e-94	274
sp|Q6UW88|EPGN_HUMAN	tr|A0A340XSV7|A0A340XSV7_LIPVE	86.755	151	20	0	1	151	1	151	3.16e-94	274
sp|Q6UW88|EPGN_HUMAN	tr|A0A2Y9DXR9|A0A2Y9DXR9_TRIMA	86.755	151	20	0	1	151	1	151	8.76e-94	273
sp|Q6UW88|EPGN_HUMAN	tr|A0A2U3VEA4|A0A2U3VEA4_ODORO	86.755	151	20	0	1	151	1	151	1.87e-93	271
sp|Q6UW88|EPGN_HUMAN	tr|A0A2Y9QC57|A0A2Y9QC57_DELLE	86.093	151	21	0	1	151	1	151	1.95e-93	271
sp|Q6UW88|EPGN_HUMAN	tr|G1M6Z4|G1M6Z4_AILME	85.065	154	22	1	1	154	1	153	1.39e-92	270
sp|Q6UW88|EPGN_HUMAN	tr|A0A2U3V9Q5|A0A2U3V9Q5_TURTR	85.430	151	22	0	1	151	1	151	5.42e-92	268
sp|Q6UW88|EPGN_HUMAN	tr|A0A2U3XEW4|A0A2U3XEW4_LEPWE	86.093	151	21	0	1	151	1	151	1.14e-91	267
sp|Q6UW88|EPGN_HUMAN	tr|W5PZZ5|W5PZZ5_SHEEP	86.093	151	20	1	1	151	1	150	2.72e-91	266
sp|Q6UW88|EPGN_HUMAN	tr|G5BU09|G5BU09_HETGA	79.221	154	32	0	1	154	1	154	2.73e-89	261
sp|Q6UW88|EPGN_HUMAN	tr|H0XDH8|H0XDH8_OTOGA	83.444	151	25	0	1	151	1	151	6.61e-89	260
sp|Q6UW88|EPGN_HUMAN	tr|A0A1S3FHV8|A0A1S3FHV8_DIPOR	80.795	151	29	0	1	151	1	151	1.17e-87	257
sp|Q6UW88|EPGN_HUMAN	tr|A0A2K6FPS3|A0A2K6FPS3_PROCO	87.417	151	19	0	1	151	1	151	5.81e-87	255
sp|Q6UW88|EPGN_HUMAN	tr|H2PDL5|H2PDL5_PONAB	91.489	141	3	1	1	141	1	132	6.11e-87	254
sp|Q6UW88|EPGN_HUMAN	tr|A0A452FFR5|A0A452FFR5_CAPHI	88.235	136	16	0	1	136	1	136	1.86e-85	251
sp|Q6UW88|EPGN_HUMAN	tr|A0A384C970|A0A384C970_URSMA	88.235	136	16	0	16	151	1	136	2.34e-85	251
sp|Q6UW88|EPGN_HUMAN	tr|A0A2K6KPE5|A0A2K6KPE5_RHIBE	80.625	160	8	2	1	146	1	151	5.83e-84	248
sp|Q6UW88|EPGN_HUMAN	tr|A0A1S2ZIG2|A0A1S2ZIG2_ERIEU	77.922	154	33	1	1	154	1	153	1.80e-83	246
sp|Q6UW88|EPGN_HUMAN	sp|Q924X1|EPGN_MOUSE	80.000	150	27	2	1	149	1	148	9.74e-83	244
sp|Q6UW88|EPGN_HUMAN	tr|G1QCJ7|G1QCJ7_MYOLU	77.273	154	34	1	1	154	1	153	1.88e-82	244
sp|Q6UW88|EPGN_HUMAN	tr|A0A5F9CB53|A0A5F9CB53_RABIT	79.333	150	30	1	1	150	29	177	7.26e-82	244
sp|Q6UW88|EPGN_HUMAN	tr|A0A3Q0CNS4|A0A3Q0CNS4_MESAU	75.000	152	37	1	1	151	1	152	6.08e-80	238
sp|Q6UW88|EPGN_HUMAN	tr|A0A4X2KTE6|A0A4X2KTE6_VOMUR	77.206	136	29	1	1	136	1	134	3.27e-74	223
sp|Q6UW88|EPGN_HUMAN	tr|H0VPJ1|H0VPJ1_CAVPO	67.532	154	29	2	1	154	1	133	9.42e-68	206
sp|Q6UW88|EPGN_HUMAN	tr|A0A091KAR1|A0A091KAR1_EGRGA	63.333	150	53	1	1	150	1	148	1.95e-62	193
sp|Q6UW88|EPGN_HUMAN	tr|A0A087R263|A0A087R263_APTFO	62.667	150	54	1	1	150	1	148	3.68e-62	192
sp|Q6UW88|EPGN_HUMAN	tr|G1N5I1|G1N5I1_MELGA	62.000	150	55	1	1	150	1	148	6.37e-62	192
sp|Q6UW88|EPGN_HUMAN	tr|A0A091IVM6|A0A091IVM6_CALAN	62.000	150	55	1	1	150	1	148	9.45e-62	191
sp|Q6UW88|EPGN_HUMAN	tr|A0A091WBF2|A0A091WBF2_OPIHO	62.000	150	55	1	1	150	1	148	1.51e-61	191
sp|Q6UW88|EPGN_HUMAN	tr|A0A0Q3QQM3|A0A0Q3QQM3_AMAAE	60.000	150	58	1	1	150	1	148	2.89e-61	190
sp|Q6UW88|EPGN_HUMAN	tr|A0A099Z2D8|A0A099Z2D8_TINGU	61.333	150	56	1	1	150	1	148	4.37e-61	190
sp|Q6UW88|EPGN_HUMAN	tr|R0M0X4|R0M0X4_ANAPL	61.972	142	54	0	9	150	1	142	4.64e-61	189
sp|Q6UW88|EPGN_HUMAN	tr|H0YTI2|H0YTI2_TAEGU	60.667	150	57	1	1	150	1	148	3.39e-60	187
sp|Q6UW88|EPGN_HUMAN	tr|A0A093GCU7|A0A093GCU7_DRYPU	65.000	140	49	0	11	150	3	142	5.37e-59	184
sp|Q6UW88|EPGN_HUMAN	tr|A0A151N592|A0A151N592_ALLMI	59.333	150	58	2	1	150	1	147	8.62e-58	181
sp|Q6UW88|EPGN_HUMAN	tr|A0A2R9CJT0|A0A2R9CJT0_PANPA	100.000	85	0	0	1	85	1	85	1.08e-57	179
sp|Q6UW88|EPGN_HUMAN	tr|A0A2I0MGS3|A0A2I0MGS3_COLLI	58.667	150	60	1	1	150	1	148	3.73e-57	180
sp|Q6UW88|EPGN_HUMAN	tr|F7EIA0|F7EIA0_ORNAN	71.560	109	31	0	43	151	4	112	1.43e-55	174
sp|Q6UW88|EPGN_HUMAN	tr|G3IBU2|G3IBU2_CRIGR	85.556	90	13	0	46	135	1	90	5.46e-53	169
sp|Q6UW88|EPGN_HUMAN	tr|A0A226NEN1|A0A226NEN1_CALSU	58.088	136	57	0	1	136	15	150	8.28e-53	171
sp|Q6UW88|EPGN_HUMAN	tr|K7FNI4|K7FNI4_PELSI	66.667	105	35	0	46	150	1	105	4.05e-49	158
sp|Q6UW88|EPGN_HUMAN	tr|A0A3Q0G6V4|A0A3Q0G6V4_ALLSI	57.353	136	55	2	1	136	1	133	1.09e-48	159
sp|Q6UW88|EPGN_HUMAN	tr|L5KZN2|L5KZN2_PTEAL	65.574	122	12	1	1	122	1	92	1.41e-47	155
sp|Q6UW88|EPGN_HUMAN	tr|G1KW09|G1KW09_ANOCA	45.185	135	72	1	1	135	1	133	3.80e-31	114
sp|Q6UW88|EPGN_HUMAN	tr|F7BCW2|F7BCW2_XENTR	41.497	147	71	4	1	147	1	132	1.41e-28	107
sp|Q6UW88|EPGN_HUMAN	tr|A0A1L8HVA6|A0A1L8HVA6_XENLA	41.727	139	69	3	1	139	1	127	1.76e-26	102
sp|Q6UW88|EPGN_HUMAN	tr|A0A1L8HMI5|A0A1L8HMI5_XENLA	43.284	134	61	5	15	147	14	133	8.12e-26	100
sp|Q6UW88|EPGN_HUMAN	tr|A0A5G3JM63|A0A5G3JM63_XENTR	50.562	89	42	1	60	148	24	110	2.67e-25	98.2
sp|Q6UW88|EPGN_HUMAN	tr|A0A091DU32|A0A091DU32_FUKDA	50.588	85	12	1	1	85	1	55	4.71e-20	82.8
sp|Q6UW88|EPGN_HUMAN	tr|B5XBJ6|B5XBJ6_SALSA	26.582	158	109	2	1	151	9	166	1.03e-12	67.0
sp|Q6UW88|EPGN_HUMAN	tr|A0A1S3PKH0|A0A1S3PKH0_SALSA	29.752	121	68	3	34	139	27	145	7.57e-12	64.7
sp|Q6UW88|EPGN_HUMAN	tr|F1P949|F1P949_CANLF	28.358	134	85	4	15	137	75	208	2.64e-09	59.7
sp|Q6UW88|EPGN_HUMAN	tr|A0A337S4K8|A0A337S4K8_FELCA	30.189	106	65	3	41	137	55	160	5.44e-09	57.8
sp|Q6UW88|EPGN_HUMAN	tr|A0A2U3VTM9|A0A2U3VTM9_ODORO	30.189	106	65	3	41	137	25	130	5.91e-09	57.0
sp|Q6UW88|EPGN_HUMAN	tr|A0A2U3X9B7|A0A2U3X9B7_LEPWE	30.189	106	65	3	41	137	25	130	5.91e-09	57.0
sp|Q6UW88|EPGN_HUMAN	tr|G1MBZ9|G1MBZ9_AILME	30.189	106	65	3	41	137	13	118	7.45e-09	56.6
sp|Q6UW88|EPGN_HUMAN	tr|A0A384CW37|A0A384CW37_URSMA	30.189	106	65	3	41	137	39	144	7.88e-09	57.0
sp|Q6UW88|EPGN_HUMAN	sp|Q06922|TGFA_PIG	31.132	106	64	3	41	137	25	130	9.73e-09	56.2
sp|Q6UW88|EPGN_HUMAN	tr|F1SLD3|F1SLD3_PIG	31.132	106	64	3	41	137	25	130	1.17e-08	56.2
sp|Q6UW88|EPGN_HUMAN	tr|A0A2K6S3K7|A0A2K6S3K7_SAIBB	29.245	106	66	3	41	137	21	126	2.35e-08	55.8
sp|Q6UW88|EPGN_HUMAN	tr|W5PN79|W5PN79_SHEEP	31.132	106	64	3	41	137	25	130	2.86e-08	55.1
sp|Q6UW88|EPGN_HUMAN	tr|A0A3Q1M7J4|A0A3Q1M7J4_BOVIN	31.132	106	64	3	41	137	25	130	4.70e-08	55.5
sp|Q6UW88|EPGN_HUMAN	tr|G3IBU3|G3IBU3_CRIGR	44.286	70	35	2	60	129	61	126	5.62e-08	54.3
sp|Q6UW88|EPGN_HUMAN	tr|A0A1S2ZS89|A0A1S2ZS89_ERIEU	30.841	107	65	3	40	137	23	129	6.06e-08	54.3
sp|Q6UW88|EPGN_HUMAN	sp|P01135|TGFA_HUMAN	29.245	106	66	3	41	137	25	130	7.20e-08	53.9
sp|Q6UW88|EPGN_HUMAN	tr|A0A3Q0CGR7|A0A3Q0CGR7_MESAU	44.286	70	35	2	60	129	61	126	7.27e-08	54.3
sp|Q6UW88|EPGN_HUMAN	tr|G3TPT2|G3TPT2_LOXAF	31.633	98	58	3	49	137	2	99	7.38e-08	53.5
sp|Q6UW88|EPGN_HUMAN	tr|A0A1U7Q6T7|A0A1U7Q6T7_MESAU	30.612	98	59	3	49	137	32	129	7.93e-08	53.9
sp|Q6UW88|EPGN_HUMAN	tr|A0A2Y9FR72|A0A2Y9FR72_PHYMC	30.189	106	65	3	41	137	25	130	8.94e-08	53.9
sp|Q6UW88|EPGN_HUMAN	tr|A0A2K5DV26|A0A2K5DV26_AOTNA	29.245	106	66	3	41	137	30	135	9.17e-08	53.9
sp|Q6UW88|EPGN_HUMAN	tr|F7BZ15|F7BZ15_HORSE	43.478	69	35	2	60	128	69	133	9.29e-08	53.9
sp|Q6UW88|EPGN_HUMAN	tr|F7GX07|F7GX07_CALJA	29.245	106	66	3	41	137	30	135	1.03e-07	53.9
sp|Q6UW88|EPGN_HUMAN	tr|A0A2R9CIH0|A0A2R9CIH0_PANPA	29.245	106	66	3	41	137	19	124	1.07e-07	53.9
sp|Q6UW88|EPGN_HUMAN	tr|A0A2K6G9Z8|A0A2K6G9Z8_PROCO	37.634	93	45	5	60	145	65	151	1.08e-07	53.9
sp|Q6UW88|EPGN_HUMAN	tr|A0A2Y9R582|A0A2Y9R582_TRIMA	30.952	84	52	1	60	137	49	132	1.22e-07	53.5
sp|Q6UW88|EPGN_HUMAN	tr|A0A2U4BZN9|A0A2U4BZN9_TURTR	30.189	106	65	3	41	137	25	130	1.27e-07	53.5
sp|Q6UW88|EPGN_HUMAN	sp|P48030|TGFA_MOUSE	31.633	98	58	3	49	137	32	129	1.36e-07	53.1
sp|Q6UW88|EPGN_HUMAN	tr|A0A0D9RRL7|A0A0D9RRL7_CHLSB	29.245	106	66	3	41	137	25	130	1.38e-07	53.1
sp|Q6UW88|EPGN_HUMAN	tr|A0A2Y9M4R3|A0A2Y9M4R3_DELLE	30.189	106	65	3	41	137	25	130	1.39e-07	53.5
sp|Q6UW88|EPGN_HUMAN	tr|G1PSF4|G1PSF4_MYOLU	37.037	81	46	2	60	136	46	125	1.54e-07	53.1
sp|Q6UW88|EPGN_HUMAN	tr|A0A2K6F098|A0A2K6F098_PROCO	28.571	105	67	2	41	137	33	137	1.58e-07	53.5
sp|Q6UW88|EPGN_HUMAN	tr|A0A2Y9QIJ6|A0A2Y9QIJ6_TRIMA	37.349	83	49	2	60	139	349	431	1.63e-07	54.7
sp|Q6UW88|EPGN_HUMAN	tr|A0A2I2ZCX9|A0A2I2ZCX9_GORGO	29.245	106	66	3	41	137	31	136	1.88e-07	53.1
sp|Q6UW88|EPGN_HUMAN	tr|F7EI95|F7EI95_ORNAN	32.258	93	60	1	9	101	11	100	1.93e-07	53.1
sp|Q6UW88|EPGN_HUMAN	tr|G1RGR8|G1RGR8_NOMLE	29.245	106	66	3	41	137	31	136	2.04e-07	53.1
sp|Q6UW88|EPGN_HUMAN	tr|A0A2U3ZM00|A0A2U3ZM00_ODORO	42.029	69	36	2	60	128	65	129	2.35e-07	52.8
sp|Q6UW88|EPGN_HUMAN	tr|A0A2K6KT83|A0A2K6KT83_RHIBE	29.245	106	66	3	41	137	31	136	2.40e-07	52.8
sp|Q6UW88|EPGN_HUMAN	tr|G3HJZ3|G3HJZ3_CRIGR	36.782	87	51	3	57	139	254	340	2.48e-07	54.3
sp|Q6UW88|EPGN_HUMAN	tr|A0A2I3MMI4|A0A2I3MMI4_PAPAN	29.245	106	66	3	41	137	31	136	2.63e-07	52.8
sp|Q6UW88|EPGN_HUMAN	tr|A0A091CT62|A0A091CT62_FUKDA	30.612	98	59	3	49	137	57	154	2.66e-07	53.1
sp|Q6UW88|EPGN_HUMAN	tr|A0A2I3SQ00|A0A2I3SQ00_PANTR	29.245	106	66	3	41	137	31	136	2.78e-07	53.1
sp|Q6UW88|EPGN_HUMAN	tr|A0A091D5H6|A0A091D5H6_FUKDA	37.000	100	50	5	60	150	62	157	2.85e-07	52.4
sp|Q6UW88|EPGN_HUMAN	tr|A0A2K5YL63|A0A2K5YL63_MANLE	29.245	106	66	3	41	137	31	136	2.89e-07	52.8
sp|Q6UW88|EPGN_HUMAN	tr|A0A1D5QD45|A0A1D5QD45_MACMU	29.245	106	66	3	41	137	31	136	2.89e-07	52.8
sp|Q6UW88|EPGN_HUMAN	tr|A0A2K5VQI5|A0A2K5VQI5_MACFA	29.245	106	66	3	41	137	31	136	2.89e-07	52.8
sp|Q6UW88|EPGN_HUMAN	tr|A0A2K5NUD3|A0A2K5NUD3_CERAT	29.245	106	66	3	41	137	31	136	2.89e-07	52.8
sp|Q6UW88|EPGN_HUMAN	tr|M3Y785|M3Y785_MUSPF	29.762	84	53	1	60	137	27	110	2.96e-07	52.4
sp|Q6UW88|EPGN_HUMAN	tr|A0A2K5E728|A0A2K5E728_AOTNA	29.310	116	77	3	2	116	4	115	3.07e-07	52.4
sp|Q6UW88|EPGN_HUMAN	tr|I3LWP4|I3LWP4_ICTTR	42.029	69	36	2	60	128	62	126	3.72e-07	52.4
sp|Q6UW88|EPGN_HUMAN	tr|A0A384CAX1|A0A384CAX1_URSMA	43.478	69	35	2	60	128	49	113	3.86e-07	52.0
sp|Q6UW88|EPGN_HUMAN	tr|A0A287CTZ9|A0A287CTZ9_ICTTR	29.762	84	53	1	60	137	46	129	3.97e-07	52.0
sp|Q6UW88|EPGN_HUMAN	tr|A0A1U8C6A6|A0A1U8C6A6_MESAU	36.782	87	51	3	57	139	264	350	4.00e-07	53.5
sp|Q6UW88|EPGN_HUMAN	tr|E1BBE2|E1BBE2_BOVIN	42.029	69	36	2	60	128	62	126	4.26e-07	52.0
sp|Q6UW88|EPGN_HUMAN	sp|P98135|TGFA_SHEEP	29.808	104	65	2	41	136	25	128	4.50e-07	51.6
sp|Q6UW88|EPGN_HUMAN	tr|H0ZYP3|H0ZYP3_TAEGU	30.263	76	53	0	58	133	12	87	4.53e-07	50.4
sp|Q6UW88|EPGN_HUMAN	sp|Q61521|EREG_MOUSE	34.021	97	57	4	60	150	61	156	4.60e-07	52.0
sp|Q6UW88|EPGN_HUMAN	tr|A0A5G2RBA2|A0A5G2RBA2_PIG	40.580	69	37	2	60	128	67	131	4.76e-07	52.0
sp|Q6UW88|EPGN_HUMAN	sp|Q6PFE7|TEFF1_MOUSE	36.782	87	51	3	57	139	263	349	4.86e-07	53.1
sp|Q6UW88|EPGN_HUMAN	tr|A0A455BKN7|A0A455BKN7_PHYMC	36.145	83	50	2	60	139	297	379	4.99e-07	53.1
sp|Q6UW88|EPGN_HUMAN	tr|W5Q005|W5Q005_SHEEP	42.029	69	36	2	60	128	68	132	5.14e-07	52.0
sp|Q6UW88|EPGN_HUMAN	tr|A0A452DLR7|A0A452DLR7_CAPHI	42.029	69	36	2	60	128	62	126	5.23e-07	52.0
sp|Q6UW88|EPGN_HUMAN	tr|L5KTS5|L5KTS5_PTEAL	30.000	100	62	2	45	137	21	119	5.24e-07	53.1
sp|Q6UW88|EPGN_HUMAN	tr|A0A2U3XEH8|A0A2U3XEH8_LEPWE	42.029	69	36	2	60	128	191	255	5.37e-07	53.1
sp|Q6UW88|EPGN_HUMAN	tr|G3T5F8|G3T5F8_LOXAF	37.500	88	48	3	60	143	62	146	5.85e-07	51.6
sp|Q6UW88|EPGN_HUMAN	tr|A0A4X2L193|A0A4X2L193_VOMUR	36.145	83	50	2	60	139	270	352	5.91e-07	53.1
sp|Q6UW88|EPGN_HUMAN	tr|D2HBA9|D2HBA9_AILME	42.029	69	36	2	60	128	47	111	6.01e-07	51.2
sp|Q6UW88|EPGN_HUMAN	tr|A0A1U7U5T6|A0A1U7U5T6_TARSY	36.145	83	50	2	60	139	349	431	6.06e-07	53.1
sp|Q6UW88|EPGN_HUMAN	tr|A0A1S3FMX9|A0A1S3FMX9_DIPOR	29.762	84	53	1	60	137	17	100	6.12e-07	52.0
sp|Q6UW88|EPGN_HUMAN	tr|G3QMK4|G3QMK4_GORGO	39.706	68	37	2	60	127	121	184	6.28e-07	52.4
sp|Q6UW88|EPGN_HUMAN	tr|H2P5X2|H2P5X2_PONAB	29.762	84	53	1	60	137	46	129	6.44e-07	51.6
sp|Q6UW88|EPGN_HUMAN	tr|A0A3B4UH35|A0A3B4UH35_SERDU	32.584	89	54	4	60	142	247	335	6.70e-07	53.1
sp|Q6UW88|EPGN_HUMAN	tr|H0WHB2|H0WHB2_OTOGA	36.145	83	50	2	60	139	274	356	6.85e-07	52.8
sp|Q6UW88|EPGN_HUMAN	tr|F6ZHT2|F6ZHT2_MACMU	36.145	83	50	2	60	139	349	431	6.93e-07	53.1
sp|Q6UW88|EPGN_HUMAN	tr|G3QJ45|G3QJ45_GORGO	36.145	83	50	2	60	139	349	431	6.93e-07	53.1
sp|Q6UW88|EPGN_HUMAN	tr|H2PDL6|H2PDL6_PONAB	39.706	68	37	2	60	127	68	131	7.06e-07	51.6
sp|Q6UW88|EPGN_HUMAN	tr|K7DCF5|K7DCF5_PANTR	36.145	83	50	2	60	139	349	431	7.07e-07	52.8
sp|Q6UW88|EPGN_HUMAN	tr|A0A2R9AZA1|A0A2R9AZA1_PANPA	36.145	83	50	2	60	139	349	431	7.07e-07	52.8
sp|Q6UW88|EPGN_HUMAN	tr|G1S5H7|G1S5H7_NOMLE	36.145	83	50	2	60	139	349	431	7.07e-07	52.8
sp|Q6UW88|EPGN_HUMAN	tr|H2QPP3|H2QPP3_PANTR	39.706	68	37	2	60	127	68	131	7.13e-07	51.6
sp|Q6UW88|EPGN_HUMAN	tr|A0A2R9CFZ6|A0A2R9CFZ6_PANPA	39.706	68	37	2	60	127	68	131	7.20e-07	51.6
sp|Q6UW88|EPGN_HUMAN	sp|O14944|EREG_HUMAN	39.706	68	37	2	60	127	68	131	7.28e-07	51.6
sp|Q6UW88|EPGN_HUMAN	tr|A0A2R8MS23|A0A2R8MS23_CALJA	29.245	106	71	2	11	116	22	123	7.43e-07	51.6
sp|Q6UW88|EPGN_HUMAN	tr|K7ESY7|K7ESY7_PONAB	36.145	83	50	2	60	139	348	430	7.77e-07	52.8
sp|Q6UW88|EPGN_HUMAN	tr|A0A2U3X8M9|A0A2U3X8M9_LEPWE	31.429	105	67	3	38	139	105	207	8.30e-07	52.0
sp|Q6UW88|EPGN_HUMAN	tr|G5B4Y5|G5B4Y5_HETGA	29.825	114	71	3	41	145	97	210	8.37e-07	52.8
sp|Q6UW88|EPGN_HUMAN	tr|A0A2K6LG01|A0A2K6LG01_RHIBE	36.145	83	50	2	60	139	291	373	8.74e-07	52.8
sp|Q6UW88|EPGN_HUMAN	tr|A0A340XJV0|A0A340XJV0_LIPVE	36.145	83	50	2	60	139	276	358	8.80e-07	52.8
sp|Q6UW88|EPGN_HUMAN	tr|A0A2U3VDA8|A0A2U3VDA8_ODORO	36.145	83	50	2	60	139	275	357	8.96e-07	52.8
sp|Q6UW88|EPGN_HUMAN	tr|A0A1S3FQ59|A0A1S3FQ59_DIPOR	36.782	87	51	3	57	139	296	382	9.41e-07	52.4
sp|Q6UW88|EPGN_HUMAN	tr|G3T0F3|G3T0F3_LOXAF	36.145	83	50	2	60	139	261	343	9.55e-07	52.4
sp|Q6UW88|EPGN_HUMAN	tr|A0A2U4CGY3|A0A2U4CGY3_TURTR	36.145	83	50	2	60	139	275	357	9.59e-07	52.4
sp|Q6UW88|EPGN_HUMAN	tr|A0A2Y9Q9U0|A0A2Y9Q9U0_DELLE	36.145	83	50	2	60	139	275	357	9.68e-07	52.4
sp|Q6UW88|EPGN_HUMAN	sp|Q8IYR6|TEFF1_HUMAN	36.145	83	50	2	60	139	275	357	9.87e-07	52.4
sp|Q6UW88|EPGN_HUMAN	tr|A0A096P109|A0A096P109_PAPAN	36.145	83	50	2	60	139	277	359	9.88e-07	52.4
sp|Q6UW88|EPGN_HUMAN	tr|E1BLD9|E1BLD9_BOVIN	36.145	83	50	2	60	139	273	355	1.00e-06	52.4
sp|Q6UW88|EPGN_HUMAN	tr|A0A2I0MX20|A0A2I0MX20_COLLI	36.145	83	50	2	60	139	255	337	1.02e-06	52.4
sp|Q6UW88|EPGN_HUMAN	tr|A0A452EZ25|A0A452EZ25_CAPHI	36.145	83	50	2	60	139	282	364	1.03e-06	52.4
sp|Q6UW88|EPGN_HUMAN	tr|G1PJ50|G1PJ50_MYOLU	36.145	83	50	2	60	139	278	360	1.07e-06	52.4
sp|Q6UW88|EPGN_HUMAN	tr|A0A4X2L2Z3|A0A4X2L2Z3_VOMUR	30.973	113	71	4	41	149	25	134	1.24e-06	50.8
sp|Q6UW88|EPGN_HUMAN	sp|P55244|TGFA_MACMU	28.571	84	54	1	60	137	24	107	1.25e-06	50.1
sp|Q6UW88|EPGN_HUMAN	tr|A0A5F9CP63|A0A5F9CP63_RABIT	29.762	84	53	1	60	137	46	129	1.27e-06	51.2
sp|Q6UW88|EPGN_HUMAN	tr|H0WV41|H0WV41_OTOGA	29.762	84	53	1	60	137	56	139	1.28e-06	50.8
sp|Q6UW88|EPGN_HUMAN	tr|A0A0D9QXG5|A0A0D9QXG5_CHLSB	40.625	64	37	1	51	114	61	123	1.38e-06	50.8
sp|Q6UW88|EPGN_HUMAN	tr|A0A1U7TLL9|A0A1U7TLL9_TARSY	36.145	83	50	2	60	139	274	356	1.39e-06	52.0
sp|Q6UW88|EPGN_HUMAN	tr|F7GSZ7|F7GSZ7_MACMU	32.099	81	48	3	60	135	9	87	1.41e-06	50.1
sp|Q6UW88|EPGN_HUMAN	tr|A0A384DGF7|A0A384DGF7_URSMA	36.145	83	50	2	60	139	227	309	1.51e-06	52.0
sp|Q6UW88|EPGN_HUMAN	tr|A0A3Q0GC75|A0A3Q0GC75_ALLSI	36.145	83	50	2	60	139	261	343	1.67e-06	51.6
sp|Q6UW88|EPGN_HUMAN	tr|J9NZQ7|J9NZQ7_CANLF	36.364	88	49	3	60	143	59	143	1.70e-06	50.4
sp|Q6UW88|EPGN_HUMAN	tr|M3WVD3|M3WVD3_FELCA	40.580	69	37	2	60	128	68	132	1.75e-06	50.4
sp|Q6UW88|EPGN_HUMAN	tr|A0A5F9C3F5|A0A5F9C3F5_RABIT	34.247	73	47	1	60	131	5	77	1.76e-06	49.3
sp|Q6UW88|EPGN_HUMAN	tr|A0A2U4B531|A0A2U4B531_TURTR	40.580	69	37	2	60	128	63	127	1.78e-06	50.4
sp|Q6UW88|EPGN_HUMAN	tr|A0A286XXI0|A0A286XXI0_CAVPO	37.681	69	40	2	60	128	63	128	1.81e-06	50.4
sp|Q6UW88|EPGN_HUMAN	tr|A0A2Y9QC21|A0A2Y9QC21_DELLE	40.580	69	37	2	60	128	62	126	1.92e-06	50.4
sp|Q6UW88|EPGN_HUMAN	tr|A0A099Z5R9|A0A099Z5R9_TINGU	36.145	83	50	2	60	139	210	292	2.06e-06	51.6
sp|Q6UW88|EPGN_HUMAN	tr|A0A2K5L1B2|A0A2K5L1B2_CERAT	32.099	81	48	3	60	135	9	87	2.19e-06	49.3
sp|Q6UW88|EPGN_HUMAN	tr|A0A340XPM9|A0A340XPM9_LIPVE	40.580	69	37	2	60	128	62	126	2.22e-06	50.1
sp|Q6UW88|EPGN_HUMAN	tr|M3YCI3|M3YCI3_MUSPF	40.580	69	37	2	60	128	60	124	2.22e-06	50.1
sp|Q6UW88|EPGN_HUMAN	tr|A0A0Q3MJM4|A0A0Q3MJM4_AMAAE	36.145	83	50	2	60	139	213	295	2.23e-06	51.2
sp|Q6UW88|EPGN_HUMAN	tr|A0A452F2Z3|A0A452F2Z3_CAPHI	30.952	84	52	1	60	137	34	117	2.28e-06	50.8
sp|Q6UW88|EPGN_HUMAN	tr|G5BU10|G5BU10_HETGA	34.940	83	49	2	60	138	33	114	2.30e-06	50.1
sp|Q6UW88|EPGN_HUMAN	tr|R0KC23|R0KC23_ANAPL	36.145	83	50	2	60	139	211	293	2.36e-06	51.2
sp|Q6UW88|EPGN_HUMAN	tr|A0A091WLK7|A0A091WLK7_OPIHO	36.145	83	50	2	60	139	211	293	2.38e-06	51.2
sp|Q6UW88|EPGN_HUMAN	tr|G1N674|G1N674_MELGA	36.145	83	50	2	60	139	209	291	2.39e-06	51.2
sp|Q6UW88|EPGN_HUMAN	tr|A0A093GC41|A0A093GC41_DRYPU	36.145	83	50	2	60	139	210	292	2.40e-06	51.2
sp|Q6UW88|EPGN_HUMAN	tr|A0A087QWY0|A0A087QWY0_APTFO	36.145	83	50	2	60	139	211	293	2.40e-06	51.2
sp|Q6UW88|EPGN_HUMAN	tr|A0A091JFL5|A0A091JFL5_EGRGA	36.145	83	50	2	60	139	211	293	2.50e-06	51.2
sp|Q6UW88|EPGN_HUMAN	tr|A0A091I3G8|A0A091I3G8_CALAN	36.145	83	50	2	60	139	211	293	2.55e-06	51.2
sp|Q6UW88|EPGN_HUMAN	tr|A0A091D8A0|A0A091D8A0_FUKDA	34.940	83	51	2	60	139	291	373	2.71e-06	51.2
sp|Q6UW88|EPGN_HUMAN	tr|A0A0D9RQ90|A0A0D9RQ90_CHLSB	32.099	81	48	3	60	135	9	87	2.73e-06	48.9
sp|Q6UW88|EPGN_HUMAN	tr|A0A1S3FGY2|A0A1S3FGY2_DIPOR	31.868	91	48	4	60	136	336	426	2.81e-06	51.2
sp|Q6UW88|EPGN_HUMAN	tr|A0A151NCX9|A0A151NCX9_ALLMI	36.145	83	50	2	60	139	228	310	2.82e-06	51.2
sp|Q6UW88|EPGN_HUMAN	tr|H0ZE88|H0ZE88_TAEGU	36.145	83	50	2	60	139	220	302	2.87e-06	51.2
sp|Q6UW88|EPGN_HUMAN	tr|A0A2K6KAG7|A0A2K6KAG7_RHIBE	43.636	55	30	1	60	114	68	121	3.23e-06	49.7
sp|Q6UW88|EPGN_HUMAN	tr|A0A096NUB3|A0A096NUB3_PAPAN	43.636	55	30	1	60	114	68	121	3.26e-06	49.7
sp|Q6UW88|EPGN_HUMAN	tr|A0A2K5ZVH3|A0A2K5ZVH3_MANLE	43.636	55	30	1	60	114	68	121	3.26e-06	49.7
sp|Q6UW88|EPGN_HUMAN	tr|F7D8Y3|F7D8Y3_MACMU	43.636	55	30	1	60	114	68	121	3.26e-06	49.7
sp|Q6UW88|EPGN_HUMAN	tr|G7P5K3|G7P5K3_MACFA	43.636	55	30	1	60	114	68	121	3.26e-06	49.7
sp|Q6UW88|EPGN_HUMAN	tr|A0A2K5NHP2|A0A2K5NHP2_CERAT	43.636	55	30	1	60	114	68	121	3.26e-06	49.7
sp|Q6UW88|EPGN_HUMAN	tr|A0A1U7T3X0|A0A1U7T3X0_TARSY	42.105	57	32	1	60	116	62	117	3.44e-06	49.7
sp|Q6UW88|EPGN_HUMAN	tr|A0A0Q3R1F8|A0A0Q3R1F8_AMAAE	34.409	93	59	2	60	151	132	223	3.45e-06	50.8
sp|Q6UW88|EPGN_HUMAN	tr|K7FV49|K7FV49_PELSI	36.145	83	50	2	60	139	210	292	3.49e-06	50.8
sp|Q6UW88|EPGN_HUMAN	tr|H2SWI2|H2SWI2_TAKRU	30.526	95	54	4	60	142	248	342	3.69e-06	50.8
sp|Q6UW88|EPGN_HUMAN	tr|H0WLD8|H0WLD8_OTOGA	50.000	42	21	0	60	101	61	102	3.72e-06	49.7
sp|Q6UW88|EPGN_HUMAN	sp|P56974|NRG2_MOUSE	31.868	91	48	4	60	136	253	343	3.80e-06	50.8
sp|Q6UW88|EPGN_HUMAN	tr|A0A340X0Q8|A0A340X0Q8_LIPVE	29.762	84	53	1	60	137	32	115	3.90e-06	49.3
sp|Q6UW88|EPGN_HUMAN	tr|A0A1S3LSQ1|A0A1S3LSQ1_SALSA	33.962	106	63	4	34	136	40	141	3.96e-06	49.7
sp|Q6UW88|EPGN_HUMAN	tr|A0A5G3H3G9|A0A5G3H3G9_XENTR	30.693	101	66	3	42	139	250	349	4.01e-06	50.8
sp|Q6UW88|EPGN_HUMAN	tr|A0A2Y9PCK2|A0A2Y9PCK2_DELLE	31.868	91	48	4	60	136	342	432	4.08e-06	50.8
sp|Q6UW88|EPGN_HUMAN	tr|A0A2K6SWJ0|A0A2K6SWJ0_SAIBB	42.105	57	32	1	60	116	63	118	4.41e-06	49.3
sp|Q6UW88|EPGN_HUMAN	tr|G1K9W6|G1K9W6_ANOCA	34.940	83	51	2	60	139	269	351	4.50e-06	50.4
sp|Q6UW88|EPGN_HUMAN	tr|A0A1U7TMT7|A0A1U7TMT7_TARSY	31.868	91	48	4	60	136	253	343	4.52e-06	50.8
sp|Q6UW88|EPGN_HUMAN	tr|A0A2Y9DUD3|A0A2Y9DUD3_TRIMA	31.868	91	48	4	60	136	348	438	4.75e-06	50.8
sp|Q6UW88|EPGN_HUMAN	tr|G1R8Z6|G1R8Z6_NOMLE	43.636	55	30	1	60	114	68	121	4.80e-06	49.3
sp|Q6UW88|EPGN_HUMAN	tr|A0A226MYJ7|A0A226MYJ7_CALSU	33.333	93	60	2	60	151	112	203	4.94e-06	49.7
sp|Q6UW88|EPGN_HUMAN	tr|A0A3Q0DAX9|A0A3Q0DAX9_MESAU	31.868	91	48	4	60	136	351	441	4.95e-06	50.4
sp|Q6UW88|EPGN_HUMAN	tr|F6VMF0|F6VMF0_XENTR	30.693	101	66	3	42	139	241	340	4.95e-06	50.4
sp|Q6UW88|EPGN_HUMAN	tr|G5CAN0|G5CAN0_HETGA	34.940	83	51	2	60	139	219	301	5.01e-06	50.4
sp|Q6UW88|EPGN_HUMAN	tr|G1TBA5|G1TBA5_RABIT	43.636	55	30	1	60	114	68	121	5.26e-06	49.3
sp|Q6UW88|EPGN_HUMAN	tr|A0A1S3RQC1|A0A1S3RQC1_SALSA	30.000	100	56	3	60	145	245	344	5.79e-06	50.4
sp|Q6UW88|EPGN_HUMAN	tr|A0A340XN31|A0A340XN31_LIPVE	31.868	91	48	4	60	136	344	434	6.01e-06	50.4
sp|Q6UW88|EPGN_HUMAN	tr|A0A1S2ZDC8|A0A1S2ZDC8_ERIEU	31.868	91	48	4	60	136	349	439	6.03e-06	50.4
sp|Q6UW88|EPGN_HUMAN	tr|F6UGB6|F6UGB6_ORNAN	28.846	104	65	3	51	152	9	105	6.52e-06	48.1
sp|Q6UW88|EPGN_HUMAN	tr|G1KL57|G1KL57_ANOCA	32.558	86	57	1	12	97	14	98	6.61e-06	48.9
sp|Q6UW88|EPGN_HUMAN	tr|H0XN47|H0XN47_OTOGA	31.915	94	47	4	60	136	149	242	6.84e-06	50.1
sp|Q6UW88|EPGN_HUMAN	tr|A0A3Q0GTW1|A0A3Q0GTW1_ALLSI	34.409	93	59	2	60	151	100	191	6.85e-06	49.3
sp|Q6UW88|EPGN_HUMAN	tr|A0A1L8HVM0|A0A1L8HVM0_XENLA	41.818	55	30	1	60	114	61	113	6.99e-06	48.5
sp|Q6UW88|EPGN_HUMAN	tr|A0A1L8FS36|A0A1L8FS36_XENLA	30.693	101	66	3	42	139	249	348	7.11e-06	50.1
sp|Q6UW88|EPGN_HUMAN	tr|A0A2K6K160|A0A2K6K160_RHIBE	32.394	71	43	2	60	125	9	79	7.49e-06	47.0
sp|Q6UW88|EPGN_HUMAN	tr|A0A1S3RFV5|A0A1S3RFV5_SALSA	29.524	105	58	5	60	148	82	186	7.61e-06	50.1
sp|Q6UW88|EPGN_HUMAN	tr|A0A5G3I7T4|A0A5G3I7T4_XENTR	30.693	101	66	3	42	139	213	312	7.91e-06	49.7
sp|Q6UW88|EPGN_HUMAN	tr|A0A060XK04|A0A060XK04_ONCMY	29.524	105	58	5	60	148	148	252	7.96e-06	50.1
sp|Q6UW88|EPGN_HUMAN	tr|A0A060XHN8|A0A060XHN8_ONCMY	33.010	103	56	5	51	140	24	126	7.98e-06	50.1
sp|Q6UW88|EPGN_HUMAN	tr|A0A2U4A7W3|A0A2U4A7W3_TURTR	28.571	140	86	7	12	140	343	479	8.19e-06	50.1
sp|Q6UW88|EPGN_HUMAN	tr|F7CIT4|F7CIT4_ORNAN	32.222	90	52	5	60	140	152	241	8.52e-06	50.1
sp|Q6UW88|EPGN_HUMAN	tr|A0A091VDY2|A0A091VDY2_OPIHO	30.645	124	82	3	31	151	4	126	9.19e-06	48.1
sp|Q6UW88|EPGN_HUMAN	tr|A0A1S3SSV5|A0A1S3SSV5_SALSA	29.545	88	54	3	60	139	991	1078	9.77e-06	49.7
sp|Q6UW88|EPGN_HUMAN	tr|A0A060XXR9|A0A060XXR9_ONCMY	32.520	123	69	5	34	153	42	153	9.98e-06	48.9
sp|Q6UW88|EPGN_HUMAN	tr|G3Q321|G3Q321_GASAC	31.250	96	64	2	60	154	107	201	1.03e-05	48.9
sp|Q6UW88|EPGN_HUMAN	tr|A0A3Q0GWN8|A0A3Q0GWN8_ALLSI	33.333	87	50	3	58	139	7	90	1.09e-05	47.8
sp|Q6UW88|EPGN_HUMAN	tr|A0A2Y9S4X8|A0A2Y9S4X8_PHYMC	35.000	100	52	5	60	150	122	217	1.10e-05	48.9
sp|Q6UW88|EPGN_HUMAN	tr|A0A1S3L1I6|A0A1S3L1I6_SALSA	34.343	99	56	3	18	113	27	119	1.21e-05	48.5
sp|Q6UW88|EPGN_HUMAN	tr|A0A2K6ADN3|A0A2K6ADN3_MANLE	29.870	77	49	2	60	131	9	85	1.29e-05	46.6
sp|Q6UW88|EPGN_HUMAN	tr|A0A091J361|A0A091J361_CALAN	30.952	126	76	5	27	151	11	126	1.30e-05	47.4
sp|Q6UW88|EPGN_HUMAN	tr|G3HVI4|G3HVI4_CRIGR	32.184	87	53	4	60	140	140	226	1.39e-05	49.3
sp|Q6UW88|EPGN_HUMAN	tr|A0A2K5EG36|A0A2K5EG36_AOTNA	32.468	77	51	1	60	135	9	85	1.51e-05	47.0
sp|Q6UW88|EPGN_HUMAN	tr|R0KE93|R0KE93_ANAPL	30.645	124	82	3	31	151	4	126	1.52e-05	47.4
sp|Q6UW88|EPGN_HUMAN	tr|A0A1S3SVW5|A0A1S3SVW5_SALSA	30.000	100	56	4	60	145	245	344	1.65e-05	48.9
sp|Q6UW88|EPGN_HUMAN	tr|A0A5F5Q3I6|A0A5F5Q3I6_HORSE	27.703	148	85	7	12	140	203	347	1.70e-05	48.9
sp|Q6UW88|EPGN_HUMAN	tr|A0A1S3M9M2|A0A1S3M9M2_SALSA	30.275	109	57	5	51	140	303	411	1.71e-05	48.9
sp|Q6UW88|EPGN_HUMAN	tr|A0A151NQQ8|A0A151NQQ8_ALLMI	35.802	81	51	1	60	139	111	191	1.81e-05	48.1
sp|Q6UW88|EPGN_HUMAN	tr|G1MR24|G1MR24_MELGA	30.645	124	82	3	31	151	4	126	1.97e-05	47.0
sp|Q6UW88|EPGN_HUMAN	tr|A0A1S3M7K6|A0A1S3M7K6_SALSA	38.889	54	33	0	60	113	137	190	1.98e-05	48.5
sp|Q6UW88|EPGN_HUMAN	tr|F7I667|F7I667_CALJA	32.468	77	51	1	60	135	9	85	1.99e-05	46.6
sp|Q6UW88|EPGN_HUMAN	tr|A0A2I0MAA3|A0A2I0MAA3_COLLI	29.839	124	83	3	31	151	27	149	2.03e-05	47.4
sp|Q6UW88|EPGN_HUMAN	tr|B9EM29|B9EM29_SALSA	38.889	54	33	0	60	113	138	191	2.04e-05	48.5
sp|Q6UW88|EPGN_HUMAN	tr|B9ELM3|B9ELM3_SALSA	29.661	118	76	3	26	137	53	169	2.06e-05	47.8
sp|Q6UW88|EPGN_HUMAN	tr|A0A1L8HMF2|A0A1L8HMF2_XENLA	35.065	77	47	2	37	113	39	112	2.10e-05	47.4
sp|Q6UW88|EPGN_HUMAN	tr|A0A2Y9RE47|A0A2Y9RE47_TRIMA	39.063	64	34	2	65	128	2	60	2.12e-05	46.2
sp|Q6UW88|EPGN_HUMAN	tr|F7E8I7|F7E8I7_ORNAN	48.077	52	26	1	60	110	216	267	2.12e-05	48.5
sp|Q6UW88|EPGN_HUMAN	tr|G3TM85|G3TM85_LOXAF	31.111	90	59	2	60	146	8	97	2.25e-05	46.6
sp|Q6UW88|EPGN_HUMAN	tr|A0A226MNY7|A0A226MNY7_CALSU	37.975	79	45	3	60	134	209	287	2.47e-05	48.1
sp|Q6UW88|EPGN_HUMAN	tr|A0A2I3HLD7|A0A2I3HLD7_NOMLE	32.394	71	43	2	60	125	9	79	2.54e-05	46.6
sp|Q6UW88|EPGN_HUMAN	tr|A0A1U7T5E2|A0A1U7T5E2_TARSY	30.588	85	57	2	60	142	9	93	2.58e-05	46.2
sp|Q6UW88|EPGN_HUMAN	tr|G3Q488|G3Q488_GASAC	29.474	95	55	4	60	142	282	376	2.64e-05	48.5
sp|Q6UW88|EPGN_HUMAN	tr|F6ZNZ8|F6ZNZ8_HORSE	31.884	69	46	1	60	127	9	77	2.68e-05	46.2
sp|Q6UW88|EPGN_HUMAN	tr|L5JX10|L5JX10_PTEAL	31.624	117	60	5	44	140	89	205	2.89e-05	48.1
sp|Q6UW88|EPGN_HUMAN	tr|C1BHX9|C1BHX9_ONCMY	39.286	56	33	1	60	114	118	173	3.13e-05	47.8
sp|Q6UW88|EPGN_HUMAN	tr|Q28BU9|Q28BU9_XENTR	28.319	113	73	4	2	114	9	113	3.29e-05	47.0
sp|Q6UW88|EPGN_HUMAN	tr|A0A4X2KTF7|A0A4X2KTF7_VOMUR	45.238	42	23	0	60	101	61	102	3.33e-05	47.0
sp|Q6UW88|EPGN_HUMAN	tr|A0A060Z1H4|A0A060Z1H4_ONCMY	29.310	116	72	4	27	137	36	146	3.34e-05	47.0
sp|Q6UW88|EPGN_HUMAN	tr|G1PUG4|G1PUG4_MYOLU	31.765	85	50	2	60	137	16	99	3.57e-05	46.2
sp|Q6UW88|EPGN_HUMAN	tr|H0VFC0|H0VFC0_CAVPO	30.612	98	59	3	49	137	32	129	3.60e-05	46.6
sp|Q6UW88|EPGN_HUMAN	tr|G1MQR8|G1MQR8_MELGA	30.769	91	49	4	60	136	104	194	3.68e-05	47.8
sp|Q6UW88|EPGN_HUMAN	tr|A0A099Z1L4|A0A099Z1L4_TINGU	30.645	124	82	3	31	151	4	126	3.88e-05	46.2
sp|Q6UW88|EPGN_HUMAN	tr|A0A1L8H1F6|A0A1L8H1F6_XENLA	27.381	84	55	1	60	137	47	130	4.65e-05	46.6
sp|Q6UW88|EPGN_HUMAN	tr|A0A452ES87|A0A452ES87_CAPHI	30.693	101	62	3	59	154	156	253	5.27e-05	47.4
sp|Q6UW88|EPGN_HUMAN	tr|A0A091DY41|A0A091DY41_FUKDA	31.111	90	53	5	60	140	20	109	5.28e-05	47.4
sp|Q6UW88|EPGN_HUMAN	tr|A0A060W4Y1|A0A060W4Y1_ONCMY	39.759	83	44	4	34	113	40	119	5.47e-05	46.6
sp|Q6UW88|EPGN_HUMAN	tr|G3PVY7|G3PVY7_GASAC	32.941	85	49	3	60	136	893	977	5.83e-05	47.4
sp|Q6UW88|EPGN_HUMAN	tr|H0YTQ9|H0YTQ9_TAEGU	31.868	91	48	4	60	136	112	202	5.86e-05	47.4
sp|Q6UW88|EPGN_HUMAN	tr|H2PQ08|H2PQ08_PONAB	31.111	90	53	5	60	140	237	326	6.34e-05	47.4
sp|Q6UW88|EPGN_HUMAN	tr|W5Q0B1|W5Q0B1_SHEEP	30.693	101	62	3	59	154	139	236	6.45e-05	47.0
sp|Q6UW88|EPGN_HUMAN	tr|A0A2I0LTB6|A0A2I0LTB6_COLLI	30.631	111	69	3	41	143	13	123	6.53e-05	45.8
sp|Q6UW88|EPGN_HUMAN	tr|G1KY01|G1KY01_ANOCA	31.959	97	46	4	60	136	124	220	6.61e-05	47.4
sp|Q6UW88|EPGN_HUMAN	tr|G3HU47|G3HU47_CRIGR	31.111	90	53	5	60	140	253	342	6.83e-05	47.4
sp|Q6UW88|EPGN_HUMAN	tr|A0A2U3WRM4|A0A2U3WRM4_ODORO	27.027	148	86	7	12	140	346	490	6.96e-05	47.4
sp|Q6UW88|EPGN_HUMAN	tr|A0A2K6SJY1|A0A2K6SJY1_SAIBB	31.169	77	52	1	60	135	9	85	7.19e-05	45.1
sp|Q6UW88|EPGN_HUMAN	tr|A0A226N2K9|A0A226N2K9_CALSU	35.294	51	33	0	60	110	35	85	7.27e-05	45.1
sp|Q6UW88|EPGN_HUMAN	tr|E2R0U0|E2R0U0_CANLF	27.027	148	86	7	12	140	204	348	7.63e-05	47.0
sp|Q6UW88|EPGN_HUMAN	tr|A0A151MA76|A0A151MA76_ALLMI	33.735	83	47	3	58	135	7	86	7.80e-05	45.1
sp|Q6UW88|EPGN_HUMAN	tr|A0A1S2ZZ43|A0A1S2ZZ43_ERIEU	33.735	83	52	2	60	139	370	452	8.05e-05	47.0
sp|Q6UW88|EPGN_HUMAN	tr|R4G9C7|R4G9C7_ANOCA	32.292	96	63	2	60	154	108	202	8.15e-05	46.2
sp|Q6UW88|EPGN_HUMAN	tr|G5AUJ7|G5AUJ7_HETGA	29.762	84	58	1	60	142	6	89	8.34e-05	44.7
sp|Q6UW88|EPGN_HUMAN	tr|G3Q425|G3Q425_GASAC	31.633	98	50	4	60	140	193	290	9.49e-05	47.0
sp|Q6UW88|EPGN_HUMAN	tr|A0A099ZK54|A0A099ZK54_TINGU	34.831	89	46	5	60	136	105	193	9.80e-05	46.6
sp|Q6UW88|EPGN_HUMAN	tr|A0A4X2L773|A0A4X2L773_VOMUR	37.500	64	39	1	60	122	59	122	9.81e-05	45.8
sp|Q6UW88|EPGN_HUMAN	tr|A0A226MZ79|A0A226MZ79_CALSU	34.831	89	46	5	60	136	269	357	9.95e-05	47.0
sp|Q6UW88|EPGN_HUMAN	tr|A0A2K5TJ77|A0A2K5TJ77_MACFA	29.730	74	47	2	60	128	9	82	1.03e-04	44.7
sp|Q6UW88|EPGN_HUMAN	tr|F7C2D2|F7C2D2_HORSE	34.722	72	45	1	41	110	25	96	1.05e-04	46.2
sp|Q6UW88|EPGN_HUMAN	tr|A0A1S2ZWV6|A0A1S2ZWV6_ERIEU	30.097	103	64	3	60	154	9	111	1.06e-04	44.7
sp|Q6UW88|EPGN_HUMAN	tr|A0A096NMT7|A0A096NMT7_PAPAN	29.730	74	47	2	60	128	9	82	1.06e-04	44.7
sp|Q6UW88|EPGN_HUMAN	tr|A0A337SE04|A0A337SE04_FELCA	27.027	148	86	7	12	140	204	348	1.07e-04	46.6
sp|Q6UW88|EPGN_HUMAN	tr|A0A2Y9N632|A0A2Y9N632_DELLE	27.027	148	86	7	12	140	343	487	1.07e-04	46.6
sp|Q6UW88|EPGN_HUMAN	tr|A0A287AE01|A0A287AE01_PIG	27.027	148	86	7	12	140	203	347	1.08e-04	46.6
sp|Q6UW88|EPGN_HUMAN	tr|A0A5F9CJT3|A0A5F9CJT3_RABIT	27.027	148	86	7	12	140	210	354	1.12e-04	46.6
sp|Q6UW88|EPGN_HUMAN	tr|A0A2U4CKG2|A0A2U4CKG2_TURTR	33.333	72	43	2	60	126	9	80	1.14e-04	44.7
sp|Q6UW88|EPGN_HUMAN	tr|A0A455BT01|A0A455BT01_PHYMC	33.333	72	43	2	60	126	9	80	1.14e-04	44.7
sp|Q6UW88|EPGN_HUMAN	tr|A0A340YK86|A0A340YK86_LIPVE	33.333	72	43	2	60	126	9	80	1.14e-04	44.7
sp|Q6UW88|EPGN_HUMAN	tr|A0A2Y9NSD7|A0A2Y9NSD7_DELLE	33.333	72	43	2	60	126	9	80	1.14e-04	44.7
sp|Q6UW88|EPGN_HUMAN	tr|A0A4X2KK49|A0A4X2KK49_VOMUR	48.780	41	21	0	60	100	108	148	1.19e-04	45.8
sp|Q6UW88|EPGN_HUMAN	tr|A0A3Q0GQA2|A0A3Q0GQA2_ALLSI	34.831	89	46	5	60	136	228	316	1.19e-04	46.6
sp|Q6UW88|EPGN_HUMAN	tr|A0A2R9AWJ9|A0A2R9AWJ9_PANPA	30.986	71	44	2	60	125	9	79	1.21e-04	44.7
sp|Q6UW88|EPGN_HUMAN	tr|A0A1S3FH51|A0A1S3FH51_DIPOR	47.368	38	20	0	60	97	62	99	1.23e-04	45.4
sp|Q6UW88|EPGN_HUMAN	tr|A0A2K6F488|A0A2K6F488_PROCO	27.027	148	86	7	12	140	200	344	1.24e-04	46.6
sp|Q6UW88|EPGN_HUMAN	tr|I3MZX9|I3MZX9_ICTTR	34.831	89	46	5	60	136	266	354	1.25e-04	46.6
sp|Q6UW88|EPGN_HUMAN	tr|A0A140LHZ9|A0A140LHZ9_MOUSE	27.027	148	86	7	12	140	348	492	1.27e-04	46.6
sp|Q6UW88|EPGN_HUMAN	tr|A0A2I3SVT0|A0A2I3SVT0_PANTR	30.986	71	44	2	60	125	9	79	1.31e-04	44.7
sp|Q6UW88|EPGN_HUMAN	tr|F1MEV4|F1MEV4_BOVIN	30.693	101	62	3	59	154	139	236	1.32e-04	45.8
sp|Q6UW88|EPGN_HUMAN	tr|H0YTR8|H0YTR8_TAEGU	32.353	102	66	2	31	129	9	110	1.33e-04	44.3
sp|Q6UW88|EPGN_HUMAN	tr|A0A1S3L1R2|A0A1S3L1R2_SALSA	27.619	105	60	5	60	148	187	291	1.36e-04	46.2
sp|Q6UW88|EPGN_HUMAN	sp|P98138|TGFA_RABIT	41.463	41	24	0	60	100	8	48	1.37e-04	42.7
sp|Q6UW88|EPGN_HUMAN	tr|A0A091WGD1|A0A091WGD1_OPIHO	34.831	89	46	5	60	136	112	200	1.40e-04	46.2
sp|Q6UW88|EPGN_HUMAN	tr|A0A340Y119|A0A340Y119_LIPVE	27.027	148	86	7	12	140	132	276	1.46e-04	46.2
sp|Q6UW88|EPGN_HUMAN	tr|G3QBQ1|G3QBQ1_GASAC	25.325	154	81	6	21	140	214	367	1.48e-04	46.2
sp|Q6UW88|EPGN_HUMAN	tr|A0A1L8GS81|A0A1L8GS81_XENLA	27.711	83	55	1	60	137	47	129	1.56e-04	45.1
sp|Q6UW88|EPGN_HUMAN	tr|A0A2I2Z5Q9|A0A2I2Z5Q9_GORGO	30.986	71	44	2	60	125	9	79	1.58e-04	44.3
sp|Q6UW88|EPGN_HUMAN	tr|F6X406|F6X406_CANLF	33.684	95	51	5	60	142	354	448	1.58e-04	46.2
sp|Q6UW88|EPGN_HUMAN	tr|A0A4X2KKR0|A0A4X2KKR0_VOMUR	34.831	89	46	5	60	136	327	415	1.64e-04	46.2
sp|Q6UW88|EPGN_HUMAN	tr|G3QZR8|G3QZR8_GORGO	34.831	89	46	5	60	136	142	230	1.65e-04	46.2
sp|Q6UW88|EPGN_HUMAN	tr|A0A091ICA6|A0A091ICA6_CALAN	34.831	89	46	5	60	136	113	201	1.66e-04	46.2
sp|Q6UW88|EPGN_HUMAN	tr|W5Q7I0|W5Q7I0_SHEEP	34.831	89	46	5	60	136	144	232	1.66e-04	46.2
sp|Q6UW88|EPGN_HUMAN	tr|A0A087R3L0|A0A087R3L0_APTFO	34.831	89	46	5	60	136	112	200	1.66e-04	46.2
sp|Q6UW88|EPGN_HUMAN	tr|H0W1C0|H0W1C0_CAVPO	34.831	89	46	5	60	136	220	308	1.66e-04	46.2
sp|Q6UW88|EPGN_HUMAN	tr|A0A1L8HVB1|A0A1L8HVB1_XENLA	36.111	72	45	1	60	131	64	134	1.68e-04	45.1
sp|Q6UW88|EPGN_HUMAN	tr|A0A091CPZ8|A0A091CPZ8_FUKDA	34.831	89	46	5	60	136	253	341	1.68e-04	46.2
sp|Q6UW88|EPGN_HUMAN	tr|A0A2K5W3Z8|A0A2K5W3Z8_MACFA	34.831	89	46	5	60	136	142	230	1.70e-04	46.2
sp|Q6UW88|EPGN_HUMAN	tr|H0YU70|H0YU70_TAEGU	31.461	89	58	2	55	141	56	143	1.75e-04	45.1
sp|Q6UW88|EPGN_HUMAN	tr|A0A093IWI8|A0A093IWI8_DRYPU	29.839	124	83	3	31	151	64	186	1.78e-04	45.4
sp|Q6UW88|EPGN_HUMAN	tr|A0A2R9A6B4|A0A2R9A6B4_PANPA	27.027	148	86	7	12	140	135	279	1.82e-04	46.2
sp|Q6UW88|EPGN_HUMAN	tr|G1LWQ3|G1LWQ3_AILME	34.831	89	46	5	60	136	335	423	1.84e-04	45.8
sp|Q6UW88|EPGN_HUMAN	tr|A0A2J8RQV9|A0A2J8RQV9_PONAB	29.730	74	47	2	60	128	9	82	1.87e-04	43.9
sp|Q6UW88|EPGN_HUMAN	tr|A0A2K6T5B5|A0A2K6T5B5_SAIBB	27.703	148	85	7	12	140	203	347	1.89e-04	45.8
sp|Q6UW88|EPGN_HUMAN	tr|A0A1L8HMG1|A0A1L8HMG1_XENLA	37.500	72	44	1	60	131	181	251	1.89e-04	45.8
sp|Q6UW88|EPGN_HUMAN	sp|O14511|NRG2_HUMAN	34.831	89	46	5	60	136	345	433	1.91e-04	45.8
sp|Q6UW88|EPGN_HUMAN	tr|A0A3Q1LMH2|A0A3Q1LMH2_BOVIN	33.333	72	43	2	60	126	9	80	1.95e-04	43.9
sp|Q6UW88|EPGN_HUMAN	tr|A0A1S2ZIK2|A0A1S2ZIK2_ERIEU	41.818	55	31	1	60	114	62	115	1.96e-04	44.7
sp|Q6UW88|EPGN_HUMAN	tr|F7IR01|F7IR01_CALJA	27.703	148	85	7	12	140	203	347	1.98e-04	45.8
sp|Q6UW88|EPGN_HUMAN	tr|A0A2I3TS79|A0A2I3TS79_PANTR	27.027	148	86	7	12	140	203	347	2.02e-04	45.8
sp|Q6UW88|EPGN_HUMAN	tr|A0A2I2Z3C8|A0A2I2Z3C8_GORGO	27.027	148	86	7	12	140	203	347	2.02e-04	45.8
sp|Q6UW88|EPGN_HUMAN	tr|A0A5G2RCM4|A0A5G2RCM4_PIG	33.333	72	43	2	60	126	13	84	2.07e-04	44.3
sp|Q6UW88|EPGN_HUMAN	tr|H2V2Z6|H2V2Z6_TAKRU	32.039	103	56	6	60	148	139	241	2.10e-04	45.8
sp|Q6UW88|EPGN_HUMAN	tr|R0LRK7|R0LRK7_ANAPL	30.928	97	47	4	60	136	112	208	2.13e-04	45.8
sp|Q6UW88|EPGN_HUMAN	tr|A0A452E6U7|A0A452E6U7_CAPHI	34.831	89	46	5	60	136	205	293	2.13e-04	45.8
sp|Q6UW88|EPGN_HUMAN	sp|Q8WWG1|NRG4_HUMAN	30.986	71	44	2	60	125	9	79	2.17e-04	43.9
sp|Q6UW88|EPGN_HUMAN	tr|A0A3Q2L0A6|A0A3Q2L0A6_HORSE	30.928	97	47	4	60	136	346	442	2.29e-04	45.8
sp|Q6UW88|EPGN_HUMAN	tr|A0A2I3HQM2|A0A2I3HQM2_NOMLE	27.027	148	86	7	12	140	203	347	2.51e-04	45.8
sp|Q6UW88|EPGN_HUMAN	tr|A0A3B4VEX7|A0A3B4VEX7_SERDU	29.787	94	53	3	60	140	166	259	2.57e-04	45.4
sp|Q6UW88|EPGN_HUMAN	tr|A0A2Y9SKX0|A0A2Y9SKX0_PHYMC	30.928	97	47	4	60	136	333	429	2.61e-04	45.4
sp|Q6UW88|EPGN_HUMAN	tr|A0A2K6V5B1|A0A2K6V5B1_SAIBB	30.928	97	47	4	60	136	265	361	2.61e-04	45.4
sp|Q6UW88|EPGN_HUMAN	tr|A0A3B4TLI8|A0A3B4TLI8_SERDU	29.474	95	53	4	60	140	139	233	2.62e-04	45.4
sp|Q6UW88|EPGN_HUMAN	tr|A0A337SJD3|A0A337SJD3_FELCA	30.928	97	47	4	60	136	358	454	2.64e-04	45.4
sp|Q6UW88|EPGN_HUMAN	tr|A0A2U3VRI6|A0A2U3VRI6_ODORO	30.928	97	47	4	60	136	343	439	2.66e-04	45.4
sp|Q6UW88|EPGN_HUMAN	tr|A0A2I3LQL2|A0A2I3LQL2_PAPAN	30.928	97	47	4	60	136	343	439	2.67e-04	45.4
sp|Q6UW88|EPGN_HUMAN	tr|A0A3Q0HIX0|A0A3Q0HIX0_ALLSI	34.722	72	45	1	41	110	25	96	2.68e-04	44.7
sp|Q6UW88|EPGN_HUMAN	tr|A0A452F2T0|A0A452F2T0_CAPHI	33.333	72	43	2	60	126	9	80	2.71e-04	43.5
sp|Q6UW88|EPGN_HUMAN	tr|M3YC79|M3YC79_MUSPF	30.928	97	47	4	60	136	243	339	2.72e-04	45.4
sp|Q6UW88|EPGN_HUMAN	tr|A0A2K5C5Z5|A0A2K5C5Z5_AOTNA	30.928	97	47	4	60	136	340	436	2.74e-04	45.4
sp|Q6UW88|EPGN_HUMAN	tr|A0A5G2R1H6|A0A5G2R1H6_PIG	30.928	97	47	4	60	136	346	442	2.77e-04	45.4
sp|Q6UW88|EPGN_HUMAN	tr|G3N104|G3N104_BOVIN	30.928	97	47	4	60	136	344	440	2.82e-04	45.4
sp|Q6UW88|EPGN_HUMAN	sp|Q06186|HBEGF_MOUSE	43.902	41	23	0	60	100	108	148	2.84e-04	44.7
sp|Q6UW88|EPGN_HUMAN	tr|F6T2F6|F6T2F6_MACMU	30.928	97	47	4	60	136	343	439	2.85e-04	45.4
sp|Q6UW88|EPGN_HUMAN	tr|A0A2K5P2E7|A0A2K5P2E7_CERAT	30.928	97	47	4	60	136	343	439	2.85e-04	45.4
sp|Q6UW88|EPGN_HUMAN	tr|F7I3P7|F7I3P7_CALJA	30.928	97	47	4	60	136	339	435	2.90e-04	45.4
sp|Q6UW88|EPGN_HUMAN	tr|A0A2K6G9U8|A0A2K6G9U8_PROCO	30.928	97	47	4	60	136	343	439	3.05e-04	45.4
sp|Q6UW88|EPGN_HUMAN	tr|H2R1G8|H2R1G8_PANTR	30.928	97	47	4	60	136	348	444	3.05e-04	45.4
sp|Q6UW88|EPGN_HUMAN	tr|A0A2K6A427|A0A2K6A427_MANLE	30.928	97	47	4	60	136	343	439	3.05e-04	45.4
sp|Q6UW88|EPGN_HUMAN	tr|G3U857|G3U857_LOXAF	30.928	97	47	4	60	136	116	212	3.10e-04	45.4
sp|Q6UW88|EPGN_HUMAN	tr|A0A2Y9T8F3|A0A2Y9T8F3_PHYMC	28.571	98	53	5	60	140	384	481	3.10e-04	45.4
sp|Q6UW88|EPGN_HUMAN	tr|A0A2K6LSX4|A0A2K6LSX4_RHIBE	30.928	97	47	4	60	136	341	437	3.14e-04	45.4
sp|Q6UW88|EPGN_HUMAN	tr|A0A0D9RKG0|A0A0D9RKG0_CHLSB	30.928	97	47	4	60	136	342	438	3.19e-04	45.4
sp|Q6UW88|EPGN_HUMAN	tr|F7AYD2|F7AYD2_XENTR	30.882	68	47	0	60	127	45	112	3.34e-04	43.9
sp|Q6UW88|EPGN_HUMAN	tr|A0A2I3M4S1|A0A2I3M4S1_PAPAN	28.571	98	53	5	60	140	250	347	3.61e-04	45.1
sp|Q6UW88|EPGN_HUMAN	tr|A0A2K5YYQ3|A0A2K5YYQ3_MANLE	28.571	98	53	5	60	140	250	347	3.61e-04	45.1
sp|Q6UW88|EPGN_HUMAN	tr|A0A2K5TYN1|A0A2K5TYN1_MACFA	28.571	98	53	5	60	140	250	347	3.61e-04	45.1
sp|Q6UW88|EPGN_HUMAN	tr|A0A2K5MWM6|A0A2K5MWM6_CERAT	28.571	98	53	5	60	140	250	347	3.61e-04	45.1
sp|Q6UW88|EPGN_HUMAN	tr|A0A2K5E3Y6|A0A2K5E3Y6_AOTNA	28.571	98	53	5	60	140	250	347	3.61e-04	45.1
sp|Q6UW88|EPGN_HUMAN	tr|G1RDB4|G1RDB4_NOMLE	30.928	97	47	4	60	136	344	440	3.68e-04	45.1
sp|Q6UW88|EPGN_HUMAN	tr|A0A2R9B3C5|A0A2R9B3C5_PANPA	30.928	97	47	4	60	136	339	435	3.81e-04	45.1
sp|Q6UW88|EPGN_HUMAN	tr|A0A3B4VQ53|A0A3B4VQ53_SERDU	28.283	99	65	3	33	131	43	135	3.88e-04	44.3
sp|Q6UW88|EPGN_HUMAN	tr|A0A2K5NHP8|A0A2K5NHP8_CERAT	42.857	42	23	1	60	100	934	975	4.06e-04	45.1
sp|Q6UW88|EPGN_HUMAN	tr|G1M8V3|G1M8V3_AILME	40.000	45	26	1	58	101	661	705	4.10e-04	45.1
sp|Q6UW88|EPGN_HUMAN	tr|A0A151P4Y5|A0A151P4Y5_ALLMI	34.722	72	45	1	41	110	25	96	4.27e-04	43.9
sp|Q6UW88|EPGN_HUMAN	tr|M3YFL4|M3YFL4_MUSPF	28.571	98	53	5	60	140	147	244	4.51e-04	45.1
sp|Q6UW88|EPGN_HUMAN	tr|A0A2K6M4D6|A0A2K6M4D6_RHIBE	28.571	98	53	5	60	140	250	347	4.62e-04	45.1
sp|Q6UW88|EPGN_HUMAN	tr|A0A5G3HYL4|A0A5G3HYL4_XENTR	27.778	126	87	4	7	131	12	134	4.90e-04	43.9
sp|Q6UW88|EPGN_HUMAN	tr|A0A1L8HMF4|A0A1L8HMF4_XENLA	30.159	63	44	0	60	122	119	181	4.95e-04	44.3
sp|Q6UW88|EPGN_HUMAN	tr|A0A3B4U0Y7|A0A3B4U0Y7_SERDU	33.333	51	34	0	60	110	139	189	5.11e-04	44.3
sp|Q6UW88|EPGN_HUMAN	tr|W5NT96|W5NT96_SHEEP	33.333	72	43	2	60	126	9	80	5.11e-04	42.7
sp|Q6UW88|EPGN_HUMAN	tr|K7FNE3|K7FNE3_PELSI	23.438	128	88	4	7	132	13	132	5.13e-04	43.5
sp|Q6UW88|EPGN_HUMAN	tr|H0UUP9|H0UUP9_CAVPO	45.238	42	22	1	60	100	969	1010	5.20e-04	44.7
sp|Q6UW88|EPGN_HUMAN	tr|A0A226MIR6|A0A226MIR6_CALSU	31.111	90	53	5	60	140	70	159	5.41e-04	44.7
sp|Q6UW88|EPGN_HUMAN	tr|A0A1L8FK46|A0A1L8FK46_XENLA	26.804	97	65	1	60	150	45	141	5.55e-04	43.1
sp|Q6UW88|EPGN_HUMAN	tr|F7EI90|F7EI90_ORNAN	25.610	82	56	1	60	136	130	211	5.66e-04	44.3
sp|Q6UW88|EPGN_HUMAN	tr|H0VAV0|H0VAV0_CAVPO	28.571	98	53	5	60	140	237	334	5.68e-04	44.7
sp|Q6UW88|EPGN_HUMAN	tr|K7G847|K7G847_PELSI	33.684	95	51	5	60	142	31	125	5.78e-04	44.7
sp|Q6UW88|EPGN_HUMAN	tr|H0X5A9|H0X5A9_OTOGA	28.571	98	53	5	60	140	44	141	5.87e-04	44.7
sp|Q6UW88|EPGN_HUMAN	tr|A0A091I634|A0A091I634_CALAN	31.169	77	51	1	60	136	25	99	6.11e-04	42.7
sp|Q6UW88|EPGN_HUMAN	tr|A0A5F7ZFK0|A0A5F7ZFK0_MACMU	28.571	98	53	5	60	140	237	334	6.19e-04	44.7
sp|Q6UW88|EPGN_HUMAN	tr|G1PFH5|G1PFH5_MYOLU	28.571	98	53	5	60	140	237	334	6.24e-04	44.7
sp|Q6UW88|EPGN_HUMAN	tr|A0A2Y9DXX1|A0A2Y9DXX1_TRIMA	28.571	98	53	5	60	140	237	334	6.80e-04	44.3
sp|Q6UW88|EPGN_HUMAN	tr|A0A0Q3PMX5|A0A0Q3PMX5_AMAAE	33.784	74	45	2	41	110	42	115	6.96e-04	43.9
sp|Q6UW88|EPGN_HUMAN	tr|A0A1S3FZU3|A0A1S3FZU3_DIPOR	28.571	98	53	5	60	140	237	334	7.27e-04	44.3
sp|Q6UW88|EPGN_HUMAN	tr|A0A087R262|A0A087R262_APTFO	31.169	77	51	1	60	136	25	99	7.29e-04	42.4
sp|Q6UW88|EPGN_HUMAN	tr|A0A1S2ZAD7|A0A1S2ZAD7_ERIEU	28.571	98	53	5	60	140	237	334	7.34e-04	44.3
sp|Q6UW88|EPGN_HUMAN	tr|A0A151N584|A0A151N584_ALLMI	31.746	63	41	1	60	122	57	117	7.42e-04	43.1
sp|Q6UW88|EPGN_HUMAN	tr|A0A1U7QDH9|A0A1U7QDH9_MESAU	43.902	41	23	0	60	100	102	142	7.44e-04	43.5
sp|Q6UW88|EPGN_HUMAN	tr|A0A384C530|A0A384C530_URSMA	33.708	89	47	4	60	136	151	239	7.80e-04	44.3
sp|Q6UW88|EPGN_HUMAN	tr|A0A1U7T609|A0A1U7T609_TARSY	28.571	98	53	5	60	140	237	334	7.85e-04	44.3
sp|Q6UW88|EPGN_HUMAN	tr|A0A091JM75|A0A091JM75_EGRGA	30.233	86	58	1	60	145	25	108	7.89e-04	42.4
sp|Q6UW88|EPGN_HUMAN	tr|A0A091IW65|A0A091IW65_EGRGA	31.250	96	62	3	31	123	4	98	8.11e-04	42.7
sp|Q6UW88|EPGN_HUMAN	tr|A0A087R3L4|A0A087R3L4_APTFO	31.250	96	62	3	31	123	4	98	8.11e-04	42.7
sp|Q6UW88|EPGN_HUMAN	tr|Q9BDH4|Q9BDH4_PIG	27.000	100	65	3	60	154	140	236	8.13e-04	43.9
sp|Q6UW88|EPGN_HUMAN	tr|G1M6G5|G1M6G5_AILME	28.571	98	53	5	60	140	237	334	8.15e-04	44.3
sp|Q6UW88|EPGN_HUMAN	tr|F1MPD0|F1MPD0_BOVIN	28.571	98	53	5	60	140	238	335	8.15e-04	44.3
sp|Q6UW88|EPGN_HUMAN	tr|A0A384DQ04|A0A384DQ04_URSMA	28.571	98	53	5	60	140	237	334	8.23e-04	44.3
sp|Q6UW88|EPGN_HUMAN	tr|A0A287DFC5|A0A287DFC5_ICTTR	28.571	98	53	5	60	140	237	334	8.23e-04	44.3
sp|Q6UW88|EPGN_HUMAN	tr|G3TC14|G3TC14_LOXAF	35.714	42	26	1	60	100	937	978	8.36e-04	44.3
sp|Q6UW88|EPGN_HUMAN	tr|H9JT80|H9JT80_BOMMO	30.208	96	59	3	22	116	83	171	8.36e-04	43.1
sp|Q6UW88|EPGN_HUMAN	tr|A0A2I0MA98|A0A2I0MA98_COLLI	33.708	89	47	4	60	136	148	236	8.59e-04	43.9
sp|Q6UW88|EPGN_HUMAN	tr|G3THS2|G3THS2_LOXAF	28.571	98	53	5	60	140	237	334	8.79e-04	43.9
sp|Q6UW88|EPGN_HUMAN	tr|A0A452DN86|A0A452DN86_CAPHI	28.571	98	53	5	60	140	238	335	8.79e-04	43.9
sp|Q6UW88|EPGN_HUMAN	tr|W5NPX1|W5NPX1_SHEEP	28.571	98	53	5	60	140	201	298	8.81e-04	43.9
sp|Q6UW88|EPGN_HUMAN	tr|A0A091CN10|A0A091CN10_FUKDA	43.902	41	23	0	60	100	108	148	0.001	43.5
sp|Q6UW88|EPGN_HUMAN	tr|A0A3Q0G5Z8|A0A3Q0G5Z8_ALLSI	31.746	63	41	1	60	122	71	131	0.001	43.1
sp|Q6UW88|EPGN_HUMAN	tr|H2PGR3|H2PGR3_PONAB	33.708	89	47	4	60	136	203	291	0.001	43.9
sp|Q6UW88|EPGN_HUMAN	tr|A0A2I0M6D3|A0A2I0M6D3_COLLI	26.712	146	86	7	16	140	176	321	0.001	43.9
sp|Q6UW88|EPGN_HUMAN	tr|G5BCR0|G5BCR0_HETGA	43.902	41	23	0	60	100	114	154	0.001	43.1
sp|Q6UW88|EPGN_HUMAN	tr|A0A1U7SWJ6|A0A1U7SWJ6_TARSY	34.568	81	47	4	60	136	1378	1456	0.001	43.9
sp|Q6UW88|EPGN_HUMAN	sp|Q02297|NRG1_HUMAN	28.671	143	85	8	12	140	135	274	0.001	43.9
sp|Q6UW88|EPGN_HUMAN	tr|A0A2Y9R7U6|A0A2Y9R7U6_TRIMA	35.714	42	26	1	60	100	888	929	0.001	43.9
sp|Q6UW88|EPGN_HUMAN	tr|A0A4X2K3Q9|A0A4X2K3Q9_VOMUR	40.426	47	27	1	60	105	978	1024	0.001	43.9
sp|Q6UW88|EPGN_HUMAN	tr|K7G2E5|K7G2E5_PELSI	29.762	84	53	1	60	137	46	129	0.001	42.7
sp|Q6UW88|EPGN_HUMAN	tr|A0A1S3RP67|A0A1S3RP67_SALSA	41.463	41	24	0	60	100	118	158	0.001	43.1
sp|Q6UW88|EPGN_HUMAN	tr|A0A0Q3UQI4|A0A0Q3UQI4_AMAAE	30.233	86	58	1	60	145	60	143	0.001	42.4
sp|Q6UW88|EPGN_HUMAN	tr|A0A1S3Q9W4|A0A1S3Q9W4_SALSA	31.818	88	52	5	59	141	258	342	0.001	43.5
sp|Q6UW88|EPGN_HUMAN	tr|A0A1S3SVZ4|A0A1S3SVZ4_SALSA	32.353	68	43	2	60	125	139	205	0.001	43.1
sp|Q6UW88|EPGN_HUMAN	tr|A0A0D9RTD8|A0A0D9RTD8_CHLSB	28.571	98	53	5	60	140	182	279	0.001	43.5
sp|Q6UW88|EPGN_HUMAN	tr|G5BCQ5|G5BCQ5_HETGA	33.708	89	47	4	60	136	142	230	0.002	43.1
sp|Q6UW88|EPGN_HUMAN	tr|A0A3Q2GWB4|A0A3Q2GWB4_HORSE	46.341	41	22	0	60	100	262	302	0.002	43.1
sp|Q6UW88|EPGN_HUMAN	sp|Q9WTX4|NRG4_MOUSE	33.846	65	42	1	60	123	9	73	0.002	41.6
sp|Q6UW88|EPGN_HUMAN	tr|A0A3B5KKY2|A0A3B5KKY2_TAKRU	21.739	92	68	1	60	147	170	261	0.002	43.1
sp|Q6UW88|EPGN_HUMAN	tr|G1PSH1|G1PSH1_MYOLU	38.095	42	25	1	60	100	940	981	0.002	43.1
sp|Q6UW88|EPGN_HUMAN	tr|A0A3B4UXF5|A0A3B4UXF5_SERDU	24.706	85	59	1	60	139	151	235	0.002	42.7
sp|Q6UW88|EPGN_HUMAN	tr|A0A5F9CUY3|A0A5F9CUY3_RABIT	43.902	41	23	0	60	100	128	168	0.002	42.7
sp|Q6UW88|EPGN_HUMAN	tr|A0A1S3FIC1|A0A1S3FIC1_DIPOR	43.902	41	23	0	60	100	106	146	0.002	42.4
sp|Q6UW88|EPGN_HUMAN	tr|A0A2Y9SZ07|A0A2Y9SZ07_PHYMC	43.902	41	23	0	60	100	108	148	0.002	42.4
sp|Q6UW88|EPGN_HUMAN	tr|A0A5F7ZCH1|A0A5F7ZCH1_MACMU	43.902	41	23	0	60	100	101	141	0.002	42.4
sp|Q6UW88|EPGN_HUMAN	tr|A0A1L8GZS6|A0A1L8GZS6_XENLA	33.333	72	43	2	60	126	9	80	0.002	40.8
sp|Q6UW88|EPGN_HUMAN	sp|Q01580|HBEGF_PIG	43.902	41	23	0	60	100	108	148	0.002	42.4
sp|Q6UW88|EPGN_HUMAN	tr|A0A2K5D3S4|A0A2K5D3S4_AOTNA	43.902	41	23	0	60	100	108	148	0.002	42.4
sp|Q6UW88|EPGN_HUMAN	tr|K7G8U8|K7G8U8_PELSI	46.341	41	22	0	60	100	39	79	0.002	41.6
sp|Q6UW88|EPGN_HUMAN	tr|G3QDG3|G3QDG3_GORGO	43.902	41	23	0	60	100	108	148	0.002	42.4
sp|Q6UW88|EPGN_HUMAN	tr|A0A2K6U8I7|A0A2K6U8I7_SAIBB	43.902	41	23	0	60	100	108	148	0.002	42.4
sp|Q6UW88|EPGN_HUMAN	tr|H0W1V3|H0W1V3_CAVPO	25.610	82	56	2	60	136	135	216	0.002	42.4
sp|Q6UW88|EPGN_HUMAN	tr|H2QRM1|H2QRM1_PANTR	43.902	41	23	0	60	100	108	148	0.002	42.4
sp|Q6UW88|EPGN_HUMAN	tr|A0A2R9BV62|A0A2R9BV62_PANPA	43.902	41	23	0	60	100	108	148	0.002	42.4
sp|Q6UW88|EPGN_HUMAN	tr|H0YPU0|H0YPU0_TAEGU	26.506	166	92	9	5	140	157	322	0.002	42.7
sp|Q6UW88|EPGN_HUMAN	sp|Q99075|HBEGF_HUMAN	43.902	41	23	0	60	100	108	148	0.002	42.4
sp|Q6UW88|EPGN_HUMAN	tr|H2PGR8|H2PGR8_PONAB	43.902	41	23	0	60	100	108	148	0.002	42.4
sp|Q6UW88|EPGN_HUMAN	tr|G1RDD1|G1RDD1_NOMLE	43.902	41	23	0	60	100	108	148	0.002	42.4
sp|Q6UW88|EPGN_HUMAN	tr|A0A1S3PKG9|A0A1S3PKG9_SALSA	44.444	36	20	0	60	95	157	192	0.002	42.4
sp|Q6UW88|EPGN_HUMAN	tr|A0A1U7T2L6|A0A1U7T2L6_TARSY	43.902	41	23	0	60	100	109	149	0.002	42.4
sp|Q6UW88|EPGN_HUMAN	tr|A0A340XVB5|A0A340XVB5_LIPVE	38.095	42	25	1	60	100	975	1016	0.002	42.7
sp|Q6UW88|EPGN_HUMAN	tr|A0A384C9J5|A0A384C9J5_URSMA	32.632	95	59	3	9	100	8	100	0.002	42.0
sp|Q6UW88|EPGN_HUMAN	tr|M3VWC1|M3VWC1_FELCA	43.902	41	23	0	60	100	205	245	0.002	42.4
sp|Q6UW88|EPGN_HUMAN	tr|M3YC43|M3YC43_MUSPF	43.902	41	23	0	60	100	108	148	0.002	42.4
sp|Q6UW88|EPGN_HUMAN	tr|A0A1L8HUT3|A0A1L8HUT3_XENLA	29.348	92	50	3	13	103	878	955	0.002	42.7
sp|Q6UW88|EPGN_HUMAN	tr|A0A096N8N3|A0A096N8N3_PAPAN	40.476	42	24	1	60	100	935	976	0.002	42.7
sp|Q6UW88|EPGN_HUMAN	tr|I3N2F0|I3N2F0_ICTTR	43.902	41	23	0	60	100	108	148	0.002	42.0
sp|Q6UW88|EPGN_HUMAN	tr|H0WQH5|H0WQH5_OTOGA	38.095	42	25	1	60	100	936	977	0.002	42.7
sp|Q6UW88|EPGN_HUMAN	tr|G1NZD8|G1NZD8_MYOLU	43.902	41	23	0	60	100	108	148	0.003	42.0
sp|Q6UW88|EPGN_HUMAN	tr|A0A3Q0DAP4|A0A3Q0DAP4_MESAU	38.095	42	25	1	60	100	966	1007	0.003	42.7
sp|Q6UW88|EPGN_HUMAN	tr|A0A2U4ARM7|A0A2U4ARM7_TURTR	38.095	42	25	1	60	100	975	1016	0.003	42.7
sp|Q6UW88|EPGN_HUMAN	tr|G1KGX6|G1KGX6_ANOCA	28.866	97	53	5	60	140	199	295	0.003	42.7
sp|Q6UW88|EPGN_HUMAN	tr|A0A2K6KYP9|A0A2K6KYP9_RHIBE	40.476	42	24	1	60	100	976	1017	0.003	42.7
sp|Q6UW88|EPGN_HUMAN	tr|G1S3J7|G1S3J7_NOMLE	40.476	42	24	1	60	100	976	1017	0.003	42.7
sp|Q6UW88|EPGN_HUMAN	tr|A0A226NEL6|A0A226NEL6_CALSU	31.169	77	51	1	60	136	60	134	0.003	41.6
sp|Q6UW88|EPGN_HUMAN	tr|G1LXF6|G1LXF6_AILME	43.902	41	23	0	60	100	101	141	0.003	42.0
sp|Q6UW88|EPGN_HUMAN	tr|A0A1U7QKS9|A0A1U7QKS9_MESAU	31.034	87	51	3	60	139	141	225	0.003	42.4
sp|Q6UWB1|I27RA_HUMAN	sp|Q6UWB1|I27RA_HUMAN	100.000	636	0	0	1	636	1	636	0.0	1266
sp|Q6UWB1|I27RA_HUMAN	tr|G3R797|G3R797_GORGO	97.956	636	13	0	1	636	1	636	0.0	1243
sp|Q6UWB1|I27RA_HUMAN	tr|A0A2R9BJA2|A0A2R9BJA2_PANPA	98.113	636	12	0	1	636	1	636	0.0	1241
sp|Q6UWB1|I27RA_HUMAN	tr|G1RSH8|G1RSH8_NOMLE	97.013	636	19	0	1	636	1	636	0.0	1233
sp|Q6UWB1|I27RA_HUMAN	tr|A0A2K5NKJ0|A0A2K5NKJ0_CERAT	95.283	636	30	0	1	636	1	636	0.0	1179
sp|Q6UWB1|I27RA_HUMAN	tr|A0A0A0MX03|A0A0A0MX03_PAPAN	94.811	636	33	0	1	636	1	636	0.0	1173
sp|Q6UWB1|I27RA_HUMAN	tr|A0A2K5WKA4|A0A2K5WKA4_MACFA	94.811	636	33	0	1	636	1	636	0.0	1172
sp|Q6UWB1|I27RA_HUMAN	tr|A0A2K6KQU2|A0A2K6KQU2_RHIBE	94.340	636	36	0	1	636	89	724	0.0	1171
sp|Q6UWB1|I27RA_HUMAN	tr|A0A1D5R591|A0A1D5R591_MACMU	92.512	641	43	1	1	636	1	641	0.0	1141
sp|Q6UWB1|I27RA_HUMAN	tr|F7I6F1|F7I6F1_CALJA	89.028	638	68	2	1	636	1	638	0.0	1124
sp|Q6UWB1|I27RA_HUMAN	tr|A0A0D9R240|A0A0D9R240_CHLSB	94.065	556	33	0	81	636	1	556	0.0	1045
sp|Q6UWB1|I27RA_HUMAN	tr|A0A2K6G5W7|A0A2K6G5W7_PROCO	80.781	640	116	3	1	636	1	637	0.0	986
sp|Q6UWB1|I27RA_HUMAN	tr|A0A2U3VUR8|A0A2U3VUR8_ODORO	78.548	620	128	2	1	620	1	615	0.0	950
sp|Q6UWB1|I27RA_HUMAN	tr|A0A340YB80|A0A340YB80_LIPVE	76.592	628	144	1	1	628	1	625	0.0	938
sp|Q6UWB1|I27RA_HUMAN	tr|H0WKS2|H0WKS2_OTOGA	78.536	601	123	3	28	627	31	626	0.0	936
sp|Q6UWB1|I27RA_HUMAN	tr|G1M3A8|G1M3A8_AILME	78.415	593	124	1	28	620	29	617	0.0	934
sp|Q6UWB1|I27RA_HUMAN	tr|A0A384DT37|A0A384DT37_URSMA	79.381	582	117	1	39	620	52	630	0.0	929
sp|Q6UWB1|I27RA_HUMAN	tr|M3XVI8|M3XVI8_MUSPF	76.508	630	143	2	1	630	1	625	0.0	928
sp|Q6UWB1|I27RA_HUMAN	tr|A0A2Y9FRX4|A0A2Y9FRX4_PHYMC	76.910	602	136	1	27	628	27	625	0.0	925
sp|Q6UWB1|I27RA_HUMAN	tr|A0A2Y9LZI4|A0A2Y9LZI4_DELLE	77.070	628	141	1	1	628	1	625	0.0	922
sp|Q6UWB1|I27RA_HUMAN	tr|A0A5F5Y5W3|A0A5F5Y5W3_FELCA	72.205	662	134	4	1	620	1	654	0.0	917
sp|Q6UWB1|I27RA_HUMAN	tr|K7GP04|K7GP04_PIG	77.349	596	130	3	34	629	63	653	0.0	905
sp|Q6UWB1|I27RA_HUMAN	tr|G1PLU5|G1PLU5_MYOLU	77.213	610	126	4	28	628	21	626	0.0	904
sp|Q6UWB1|I27RA_HUMAN	tr|A5D7S4|A5D7S4_BOVIN	72.337	629	168	3	1	629	1	623	0.0	890
sp|Q6UWB1|I27RA_HUMAN	tr|A0A452EP24|A0A452EP24_CAPHI	71.746	630	173	3	1	629	1	626	0.0	882
sp|Q6UWB1|I27RA_HUMAN	tr|W5PA53|W5PA53_SHEEP	72.019	629	171	3	1	629	1	624	0.0	875
sp|Q6UWB1|I27RA_HUMAN	tr|A0A2I3S6U0|A0A2I3S6U0_PANTR	75.117	639	71	7	1	636	1	554	0.0	872
sp|Q6UWB1|I27RA_HUMAN	tr|A0A2Y9QMU3|A0A2Y9QMU3_TRIMA	71.807	642	168	5	1	636	1	635	0.0	863
sp|Q6UWB1|I27RA_HUMAN	tr|F6TDK4|F6TDK4_HORSE	73.534	631	154	5	1	629	1	620	0.0	850
sp|Q6UWB1|I27RA_HUMAN	tr|F1PAS5|F1PAS5_CANLF	77.838	555	118	3	67	620	191	741	0.0	849
sp|Q6UWB1|I27RA_HUMAN	tr|A0A2K5DMH7|A0A2K5DMH7_AOTNA	91.667	468	38	1	1	467	1	468	0.0	833
sp|Q6UWB1|I27RA_HUMAN	tr|I3MC46|I3MC46_ICTTR	74.472	568	142	1	66	633	2	566	0.0	818
sp|Q6UWB1|I27RA_HUMAN	tr|A0A1S3GMZ8|A0A1S3GMZ8_DIPOR	67.188	640	201	6	1	636	1	635	0.0	811
sp|Q6UWB1|I27RA_HUMAN	tr|G3SVX0|G3SVX0_LOXAF	71.039	587	157	6	50	628	1	582	0.0	798
sp|Q6UWB1|I27RA_HUMAN	tr|G1T7K1|G1T7K1_RABIT	71.123	561	154	5	76	635	72	625	0.0	761
sp|Q6UWB1|I27RA_HUMAN	tr|A0A2U4AZC6|A0A2U4AZC6_TURTR	76.608	513	120	0	1	513	1	513	0.0	761
sp|Q6UWB1|I27RA_HUMAN	tr|H2NXS2|H2NXS2_PONAB	97.895	380	8	0	1	380	1	380	0.0	744
sp|Q6UWB1|I27RA_HUMAN	tr|H2NXS2|H2NXS2_PONAB	93.103	174	11	1	463	636	376	548	1.48e-91	298
sp|Q6UWB1|I27RA_HUMAN	sp|O70394|I27RA_MOUSE	63.621	602	211	3	30	627	25	622	0.0	737
sp|Q6UWB1|I27RA_HUMAN	tr|A0A1U8CQN6|A0A1U8CQN6_MESAU	62.645	605	217	5	30	634	23	618	0.0	712
sp|Q6UWB1|I27RA_HUMAN	tr|L5K8C8|L5K8C8_PTEAL	77.897	466	91	2	166	631	27	480	0.0	704
sp|Q6UWB1|I27RA_HUMAN	tr|G5BYT9|G5BYT9_HETGA	64.903	567	189	5	74	636	5	565	0.0	702
sp|Q6UWB1|I27RA_HUMAN	tr|H0VP12|H0VP12_CAVPO	61.576	609	226	3	31	636	38	641	0.0	669
sp|Q6UWB1|I27RA_HUMAN	tr|G3HD07|G3HD07_CRIGR	58.843	605	187	6	30	634	24	566	0.0	643
sp|Q6UWB1|I27RA_HUMAN	tr|A0A2K6UVK8|A0A2K6UVK8_SAIBB	88.684	380	42	1	258	636	180	559	0.0	640
sp|Q6UWB1|I27RA_HUMAN	tr|A0A2K6UVK8|A0A2K6UVK8_SAIBB	90.449	178	17	0	1	178	1	178	1.07e-93	304
sp|Q6UWB1|I27RA_HUMAN	tr|A0A3Q0EF40|A0A3Q0EF40_TARSY	71.895	459	100	4	179	636	1	431	0.0	619
sp|Q6UWB1|I27RA_HUMAN	tr|A0A1S3WN14|A0A1S3WN14_ERIEU	59.796	490	197	0	38	527	28	517	0.0	555
sp|Q6UWB1|I27RA_HUMAN	tr|A0A091CPJ7|A0A091CPJ7_FUKDA	62.882	229	83	2	29	256	24	251	6.03e-91	295
sp|Q6UWB1|I27RA_HUMAN	tr|A0A091CPJ7|A0A091CPJ7_FUKDA	71.839	174	45	2	464	636	330	500	2.13e-65	228
sp|Q6UWB1|I27RA_HUMAN	tr|G1KRD3|G1KRD3_ANOCA	31.719	640	393	19	17	627	10	634	1.91e-67	237
sp|Q6UWB1|I27RA_HUMAN	tr|A0A3Q0GJV7|A0A3Q0GJV7_ALLSI	29.967	614	378	19	39	624	108	697	1.57e-44	174
sp|Q6UWB1|I27RA_HUMAN	tr|K7GF18|K7GF18_PELSI	29.075	454	288	15	27	454	20	465	9.03e-38	151
sp|Q6UWB1|I27RA_HUMAN	tr|A0A151NU03|A0A151NU03_ALLMI	31.648	455	281	13	192	627	16	459	1.11e-35	145
sp|Q6UWB1|I27RA_HUMAN	tr|A0A4X2M602|A0A4X2M602_VOMUR	38.384	198	116	4	39	232	63	258	2.65e-33	136
sp|Q6UWB1|I27RA_HUMAN	tr|A0A1L8H333|A0A1L8H333_XENLA	26.646	653	393	25	4	624	22	620	6.37e-31	134
sp|Q6UWB1|I27RA_HUMAN	tr|M3VXK8|M3VXK8_FELCA	28.661	478	295	21	161	606	252	715	3.53e-28	126
sp|Q6UWB1|I27RA_HUMAN	tr|F1PLH1|F1PLH1_CANLF	28.477	453	282	21	161	582	251	692	3.18e-27	123
sp|Q6UWB1|I27RA_HUMAN	tr|G1RDE9|G1RDE9_NOMLE	27.673	477	301	18	161	606	252	715	3.56e-27	123
sp|Q6UWB1|I27RA_HUMAN	tr|H2PZ74|H2PZ74_PANTR	27.254	477	303	18	161	606	252	715	6.06e-27	122
sp|Q6UWB1|I27RA_HUMAN	tr|A0A2R9A9E0|A0A2R9A9E0_PANPA	27.273	451	289	17	161	585	130	567	9.39e-27	121
sp|Q6UWB1|I27RA_HUMAN	sp|Q99665|I12R2_HUMAN	27.044	477	304	18	161	606	252	715	1.17e-25	118
sp|Q6UWB1|I27RA_HUMAN	tr|G3QU59|G3QU59_GORGO	26.834	477	305	18	161	606	252	715	1.31e-25	118
sp|Q6UWB1|I27RA_HUMAN	tr|G1NHB5|G1NHB5_MELGA	25.789	570	346	26	39	565	128	663	1.54e-25	118
sp|Q6UWB1|I27RA_HUMAN	tr|G1SW71|G1SW71_RABIT	27.778	504	316	21	137	609	251	737	6.01e-25	116
sp|Q6UWB1|I27RA_HUMAN	tr|A0A5G3HC71|A0A5G3HC71_XENTR	30.152	461	266	18	192	624	37	469	5.65e-24	111
sp|Q6UWB1|I27RA_HUMAN	tr|H2N739|H2N739_PONAB	27.044	477	267	19	161	606	252	678	8.68e-24	112
sp|Q6UWB1|I27RA_HUMAN	tr|K7FGI5|K7FGI5_PELSI	22.581	558	373	21	39	565	100	629	9.78e-24	112
sp|Q6UWB1|I27RA_HUMAN	tr|A0A151NJB7|A0A151NJB7_ALLMI	24.638	483	318	19	111	565	228	692	2.99e-23	110
sp|Q6UWB1|I27RA_HUMAN	tr|L5K4G5|L5K4G5_PTEAL	26.820	522	330	26	145	630	235	740	5.58e-23	110
sp|Q6UWB1|I27RA_HUMAN	tr|A0A2R8M5B0|A0A2R8M5B0_CALJA	26.625	477	306	18	161	606	250	713	1.21e-22	108
sp|Q6UWB1|I27RA_HUMAN	tr|A0A2U3WZT8|A0A2U3WZT8_ODORO	27.378	431	278	16	161	565	252	673	1.53e-22	108
sp|Q6UWB1|I27RA_HUMAN	tr|A0A2K5VNI7|A0A2K5VNI7_MACFA	26.770	452	290	18	161	585	253	690	2.01e-22	108
sp|Q6UWB1|I27RA_HUMAN	tr|G1LD64|G1LD64_AILME	27.483	433	276	18	161	565	252	674	2.01e-22	108
sp|Q6UWB1|I27RA_HUMAN	tr|A0A384C265|A0A384C265_URSMA	28.176	433	272	19	161	565	252	673	3.33e-22	107
sp|Q6UWB1|I27RA_HUMAN	tr|M3XNZ1|M3XNZ1_MUSPF	27.729	458	285	21	161	584	156	601	4.81e-22	107
sp|Q6UWB1|I27RA_HUMAN	tr|A0A2U3XVS2|A0A2U3XVS2_LEPWE	27.123	424	277	17	161	565	252	662	5.82e-22	107
sp|Q6UWB1|I27RA_HUMAN	tr|A0A1U7SGB0|A0A1U7SGB0_ALLSI	24.689	482	318	20	111	565	192	655	8.26e-22	106
sp|Q6UWB1|I27RA_HUMAN	tr|A0A096MPQ6|A0A096MPQ6_PAPAN	26.549	452	291	18	161	585	253	690	8.31e-22	106
sp|Q6UWB1|I27RA_HUMAN	tr|G1NVJ6|G1NVJ6_MYOLU	27.917	480	295	23	161	606	253	715	1.03e-21	106
sp|Q6UWB1|I27RA_HUMAN	tr|A0A2Y9S9Y9|A0A2Y9S9Y9_PHYMC	28.409	440	262	22	161	565	252	673	1.22e-21	105
sp|Q6UWB1|I27RA_HUMAN	tr|A0A0D9S714|A0A0D9S714_CHLSB	26.327	452	292	18	161	585	228	665	1.81e-21	105
sp|Q6UWB1|I27RA_HUMAN	tr|A0A1U8C167|A0A1U8C167_MESAU	24.552	558	375	22	39	565	129	671	2.41e-21	104
sp|Q6UWB1|I27RA_HUMAN	tr|F6X0C8|F6X0C8_MACMU	26.327	452	292	18	161	585	253	690	3.04e-21	104
sp|Q6UWB1|I27RA_HUMAN	tr|A0A2U4A1M7|A0A2U4A1M7_TURTR	28.018	439	265	21	161	565	252	673	3.87e-21	104
sp|Q6UWB1|I27RA_HUMAN	tr|A0A2K6USS8|A0A2K6USS8_SAIBB	26.347	501	321	20	137	606	230	713	5.34e-21	103
sp|Q6UWB1|I27RA_HUMAN	tr|A0A2Y9P0N5|A0A2Y9P0N5_DELLE	28.018	439	265	21	161	565	252	673	6.60e-21	103
sp|Q6UWB1|I27RA_HUMAN	tr|G3SKX9|G3SKX9_LOXAF	27.778	450	268	23	161	573	252	681	9.95e-21	102
sp|Q6UWB1|I27RA_HUMAN	sp|P97378|I12R2_MOUSE	25.349	430	289	16	160	565	267	688	1.96e-20	102
sp|Q6UWB1|I27RA_HUMAN	tr|A0A2K5Z2V2|A0A2K5Z2V2_MANLE	26.106	452	293	18	161	585	253	690	2.61e-20	101
sp|Q6UWB1|I27RA_HUMAN	tr|A0A1S3FHN7|A0A1S3FHN7_DIPOR	24.752	505	324	22	137	601	224	712	2.68e-20	101
sp|Q6UWB1|I27RA_HUMAN	tr|A0A340XFG0|A0A340XFG0_LIPVE	28.182	440	263	22	161	565	252	673	2.94e-20	101
sp|Q6UWB1|I27RA_HUMAN	tr|A0A2K5KYX1|A0A2K5KYX1_CERAT	26.106	452	293	18	161	585	237	674	2.98e-20	101
sp|Q6UWB1|I27RA_HUMAN	tr|A0A2K5EDM7|A0A2K5EDM7_AOTNA	25.549	501	325	19	137	606	230	713	1.02e-19	99.8
sp|Q6UWB1|I27RA_HUMAN	tr|A0A1L8GFD5|A0A1L8GFD5_XENLA	24.610	577	380	21	50	591	136	692	1.42e-19	99.4
sp|Q6UWB1|I27RA_HUMAN	tr|A0A2I0LRT2|A0A2I0LRT2_COLLI	25.664	565	363	20	36	568	127	666	1.67e-19	99.0
sp|Q6UWB1|I27RA_HUMAN	tr|F7C059|F7C059_ORNAN	25.775	516	319	20	119	591	219	713	2.01e-19	99.0
sp|Q6UWB1|I27RA_HUMAN	tr|A0A1L8GLT5|A0A1L8GLT5_XENLA	24.632	544	360	20	111	618	199	728	2.08e-19	99.0
sp|Q6UWB1|I27RA_HUMAN	tr|A0A1S3FDB2|A0A1S3FDB2_DIPOR	21.643	499	355	11	125	598	133	620	5.70e-19	97.4
sp|Q6UWB1|I27RA_HUMAN	tr|F1MEB5|F1MEB5_BOVIN	27.335	439	268	21	161	565	252	673	2.69e-18	95.1
sp|Q6UWB1|I27RA_HUMAN	sp|Q9BEG2|I12R2_BOVIN	27.335	439	268	21	161	565	252	673	2.91e-18	95.1
sp|Q6UWB1|I27RA_HUMAN	tr|H0WH90|H0WH90_OTOGA	24.541	599	394	24	39	599	132	710	5.56e-18	94.4
sp|Q6UWB1|I27RA_HUMAN	tr|A0A452G9E4|A0A452G9E4_CAPHI	26.712	438	272	20	161	565	268	689	9.22e-18	93.6
sp|Q6UWB1|I27RA_HUMAN	tr|A0A2K6F9V8|A0A2K6F9V8_PROCO	29.352	293	187	11	288	565	309	596	1.71e-17	92.4
sp|Q6UWB1|I27RA_HUMAN	sp|Q8MJS1|I12R2_PIG	27.064	436	273	19	161	565	252	673	3.88e-17	91.7
sp|Q6UWB1|I27RA_HUMAN	tr|F1S826|F1S826_PIG	27.064	436	273	19	161	565	252	673	4.35e-17	91.3
sp|Q6UWB1|I27RA_HUMAN	tr|A0A091CYB1|A0A091CYB1_FUKDA	26.253	499	299	17	116	585	900	1358	5.31e-17	91.7
sp|Q6UWB1|I27RA_HUMAN	tr|A0A091CYB1|A0A091CYB1_FUKDA	24.227	194	125	8	50	234	142	322	5.8	36.2
sp|Q6UWB1|I27RA_HUMAN	tr|A0A2K6N1N2|A0A2K6N1N2_RHIBE	25.895	475	266	21	161	606	253	670	8.08e-17	90.5
sp|Q6UWB1|I27RA_HUMAN	tr|L5KLJ5|L5KLJ5_PTEAL	21.600	500	356	12	125	599	225	713	2.17e-16	89.4
sp|Q6UWB1|I27RA_HUMAN	tr|A0A1S2ZGA6|A0A1S2ZGA6_ERIEU	22.200	491	349	12	125	593	219	698	2.45e-16	89.0
sp|Q6UWB1|I27RA_HUMAN	tr|F6YRY6|F6YRY6_HORSE	26.316	437	285	18	162	571	253	679	3.22e-16	88.6
sp|Q6UWB1|I27RA_HUMAN	tr|A0A2Y9DU04|A0A2Y9DU04_TRIMA	21.844	499	356	10	125	599	219	707	4.01e-16	88.6
sp|Q6UWB1|I27RA_HUMAN	tr|A0A2Y9QRT0|A0A2Y9QRT0_TRIMA	25.243	412	270	18	115	508	212	603	4.66e-16	88.2
sp|Q6UWB1|I27RA_HUMAN	tr|A0A060WHV7|A0A060WHV7_ONCMY	26.329	395	256	14	193	564	275	657	4.73e-16	88.2
sp|Q6UWB1|I27RA_HUMAN	tr|A0A4X2LBI6|A0A4X2LBI6_VOMUR	26.339	448	268	19	161	564	246	675	5.49e-16	87.8
sp|Q6UWB1|I27RA_HUMAN	tr|G5C6G6|G5C6G6_HETGA	24.464	560	377	19	39	567	130	674	9.00e-16	87.4
sp|Q6UWB1|I27RA_HUMAN	tr|A0A1S3S1J0|A0A1S3S1J0_SALSA	26.058	591	356	25	42	594	39	586	1.48e-15	86.3
sp|Q6UWB1|I27RA_HUMAN	tr|G1STX5|G1STX5_RABIT	21.739	506	342	13	125	596	219	704	2.44e-15	85.9
sp|Q6UWB1|I27RA_HUMAN	tr|G5C415|G5C415_HETGA	22.245	490	344	13	125	589	219	696	3.22e-15	85.5
sp|Q6UWB1|I27RA_HUMAN	tr|A0A1U7SXN7|A0A1U7SXN7_TARSY	26.531	392	248	16	137	501	230	608	3.47e-15	85.1
sp|Q6UWB1|I27RA_HUMAN	tr|A0A3B4VF07|A0A3B4VF07_SERDU	23.529	510	304	18	149	603	248	726	4.37e-15	85.1
sp|Q6UWB1|I27RA_HUMAN	tr|G1QNY2|G1QNY2_NOMLE	21.643	499	357	11	125	599	219	707	4.48e-15	85.1
sp|Q6UWB1|I27RA_HUMAN	tr|A0A4X2JW04|A0A4X2JW04_VOMUR	24.288	667	410	30	27	622	116	758	4.55e-15	85.1
sp|Q6UWB1|I27RA_HUMAN	tr|A0A2K6FD51|A0A2K6FD51_PROCO	21.268	489	351	10	125	589	219	697	5.96e-15	84.7
sp|Q6UWB1|I27RA_HUMAN	tr|A0A151PG41|A0A151PG41_ALLMI	25.225	555	350	23	50	568	157	682	8.48e-15	84.0
sp|Q6UWB1|I27RA_HUMAN	tr|A0A4X2LU71|A0A4X2LU71_VOMUR	24.632	475	319	14	149	600	138	596	8.95e-15	84.0
sp|Q6UWB1|I27RA_HUMAN	tr|A0A1U7TE19|A0A1U7TE19_TARSY	21.519	474	337	11	151	599	244	707	1.18e-14	83.6
sp|Q6UWB1|I27RA_HUMAN	sp|P40189|IL6RB_HUMAN	21.042	499	360	10	125	599	219	707	1.26e-14	83.6
sp|Q6UWB1|I27RA_HUMAN	tr|H0VSJ2|H0VSJ2_CAVPO	23.859	482	297	22	125	565	321	773	1.58e-14	83.2
sp|Q6UWB1|I27RA_HUMAN	tr|A0A2I3RK51|A0A2I3RK51_PANTR	21.042	499	360	10	125	599	219	707	1.62e-14	83.2
sp|Q6UWB1|I27RA_HUMAN	tr|A0A2I0MBT9|A0A2I0MBT9_COLLI	23.102	606	371	23	39	617	125	662	1.68e-14	83.2
sp|Q6UWB1|I27RA_HUMAN	tr|A0A2R8ZPC9|A0A2R8ZPC9_PANPA	21.042	499	360	10	125	599	229	717	1.94e-14	83.2
sp|Q6UWB1|I27RA_HUMAN	tr|A0A226NGE5|A0A226NGE5_CALSU	29.249	253	156	11	328	565	290	534	2.50e-14	82.4
sp|Q6UWB1|I27RA_HUMAN	tr|H2VCS1|H2VCS1_TAKRU	32.273	220	132	6	352	564	439	648	2.80e-14	82.4
sp|Q6UWB1|I27RA_HUMAN	tr|U3CFQ0|U3CFQ0_CALJA	21.800	500	355	11	125	599	219	707	2.99e-14	82.4
sp|Q6UWB1|I27RA_HUMAN	tr|C0H8Y1|C0H8Y1_SALSA	25.815	399	257	14	193	564	275	661	3.34e-14	82.0
sp|Q6UWB1|I27RA_HUMAN	tr|H2PFK9|H2PFK9_PONAB	21.600	500	356	12	125	599	236	724	3.76e-14	82.0
sp|Q6UWB1|I27RA_HUMAN	tr|H0WWN7|H0WWN7_OTOGA	21.258	461	335	10	151	589	244	698	6.20e-14	81.3
sp|Q6UWB1|I27RA_HUMAN	tr|H0VHX4|H0VHX4_CAVPO	22.705	599	403	18	39	593	130	712	6.53e-14	81.3
sp|Q6UWB1|I27RA_HUMAN	tr|I3M5B1|I3M5B1_ICTTR	21.600	500	356	12	125	599	228	716	8.01e-14	80.9
sp|Q6UWB1|I27RA_HUMAN	tr|A0A3Q0DFM7|A0A3Q0DFM7_MESAU	21.645	462	321	12	162	595	250	698	9.35e-14	80.9
sp|Q6UWB1|I27RA_HUMAN	tr|A0A2Y9E7L2|A0A2Y9E7L2_TRIMA	22.419	620	379	31	47	612	247	818	9.51e-14	80.9
sp|Q6UWB1|I27RA_HUMAN	tr|G3HHX0|G3HHX0_CRIGR	21.598	463	320	14	162	595	250	698	9.85e-14	80.9
sp|Q6UWB1|I27RA_HUMAN	tr|A0A3Q2KQU3|A0A3Q2KQU3_HORSE	21.116	502	356	13	125	599	323	811	1.45e-13	80.1
sp|Q6UWB1|I27RA_HUMAN	tr|A0A2K5CCR8|A0A2K5CCR8_AOTNA	21.499	507	355	11	125	599	216	711	1.75e-13	80.1
sp|Q6UWB1|I27RA_HUMAN	tr|A0A2K6UU21|A0A2K6UU21_SAIBB	21.457	508	355	12	125	599	219	715	2.08e-13	79.7
sp|Q6UWB1|I27RA_HUMAN	tr|M3W8Y0|M3W8Y0_FELCA	22.982	570	349	24	47	565	247	777	2.42e-13	79.3
sp|Q6UWB1|I27RA_HUMAN	tr|A0A3Q0HI73|A0A3Q0HI73_ALLSI	24.394	578	357	22	49	584	155	694	2.49e-13	79.3
sp|Q6UWB1|I27RA_HUMAN	tr|W5PNF8|W5PNF8_SHEEP	27.642	369	229	17	161	501	253	611	2.74e-13	79.3
sp|Q6UWB1|I27RA_HUMAN	tr|A0A452DVJ9|A0A452DVJ9_CAPHI	20.896	469	337	11	151	595	244	702	4.36e-13	78.6
sp|Q6UWB1|I27RA_HUMAN	tr|E1BD36|E1BD36_BOVIN	20.719	473	341	11	151	599	244	706	6.31e-13	78.2
sp|Q6UWB1|I27RA_HUMAN	tr|M3WE28|M3WE28_FELCA	21.224	490	350	12	125	589	219	697	7.97e-13	77.8
sp|Q6UWB1|I27RA_HUMAN	tr|A0A091DPC1|A0A091DPC1_FUKDA	22.041	490	345	13	125	589	219	696	9.97e-13	77.4
sp|Q6UWB1|I27RA_HUMAN	tr|G1LAB6|G1LAB6_AILME	21.429	490	349	12	125	589	219	697	1.16e-12	77.4
sp|Q6UWB1|I27RA_HUMAN	tr|G1PRD4|G1PRD4_MYOLU	23.797	374	238	15	118	466	422	773	1.23e-12	77.4
sp|Q6UWB1|I27RA_HUMAN	tr|G3TI60|G3TI60_LOXAF	20.800	500	360	11	125	599	221	709	1.34e-12	77.0
sp|Q6UWB1|I27RA_HUMAN	tr|W5PCA4|W5PCA4_SHEEP	20.682	469	338	11	151	595	244	702	1.43e-12	77.0
sp|Q6UWB1|I27RA_HUMAN	tr|K7FS22|K7FS22_PELSI	23.561	556	372	16	48	568	140	677	1.68e-12	76.6
sp|Q6UWB1|I27RA_HUMAN	tr|A0A5F4DAE7|A0A5F4DAE7_CANLF	21.413	453	321	11	162	589	291	733	1.89e-12	76.6
sp|Q6UWB1|I27RA_HUMAN	tr|A0A2Y9F0P7|A0A2Y9F0P7_PHYMC	21.242	499	358	12	125	599	219	706	2.60e-12	76.3
sp|Q6UWB1|I27RA_HUMAN	tr|A0A0Q3U417|A0A0Q3U417_AMAAE	25.053	475	311	16	158	602	58	517	2.92e-12	75.5
sp|Q6UWB1|I27RA_HUMAN	tr|F7FXB6|F7FXB6_MACMU	20.842	499	361	10	125	599	243	731	3.23e-12	75.9
sp|Q6UWB1|I27RA_HUMAN	tr|A0A2K5TNW1|A0A2K5TNW1_MACFA	20.842	499	361	10	125	599	243	731	3.23e-12	75.9
sp|Q6UWB1|I27RA_HUMAN	tr|A0A096NP14|A0A096NP14_PAPAN	20.842	499	361	10	125	599	243	731	3.26e-12	75.9
sp|Q6UWB1|I27RA_HUMAN	tr|A0A384C462|A0A384C462_URSMA	21.429	490	349	12	125	589	219	697	3.54e-12	75.9
sp|Q6UWB1|I27RA_HUMAN	tr|A0A2U3X2K3|A0A2U3X2K3_ODORO	21.224	490	350	12	125	589	219	697	3.54e-12	75.9
sp|Q6UWB1|I27RA_HUMAN	tr|A0A0D9RUK8|A0A0D9RUK8_CHLSB	20.842	499	361	10	125	599	229	717	3.62e-12	75.9
sp|Q6UWB1|I27RA_HUMAN	tr|A0A2K5Z138|A0A2K5Z138_MANLE	20.842	499	361	10	125	599	219	707	4.10e-12	75.5
sp|Q6UWB1|I27RA_HUMAN	tr|A0A1L8GLU9|A0A1L8GLU9_XENLA	22.826	460	311	17	165	592	245	692	5.40e-12	75.1
sp|Q6UWB1|I27RA_HUMAN	tr|F6R917|F6R917_ORNAN	23.947	451	269	20	96	499	224	647	5.90e-12	75.1
sp|Q6UWB1|I27RA_HUMAN	tr|A0A2I0M580|A0A2I0M580_COLLI	21.882	425	293	13	162	564	261	668	5.91e-12	75.1
sp|Q6UWB1|I27RA_HUMAN	tr|M3Y819|M3Y819_MUSPF	21.224	490	350	12	125	589	219	697	6.04e-12	75.1
sp|Q6UWB1|I27RA_HUMAN	tr|A0A2K5ME08|A0A2K5ME08_CERAT	20.842	499	361	10	125	599	219	707	6.75e-12	74.7
sp|Q6UWB1|I27RA_HUMAN	tr|A0A1S3KYR2|A0A1S3KYR2_SALSA	21.542	506	342	16	136	601	251	741	8.11e-12	74.7
sp|Q6UWB1|I27RA_HUMAN	sp|Q00560|IL6RB_MOUSE	21.087	460	326	12	162	595	253	701	8.89e-12	74.3
sp|Q6UWB1|I27RA_HUMAN	tr|A0A340YBS3|A0A340YBS3_LIPVE	21.042	499	359	12	125	599	219	706	8.98e-12	74.3
sp|Q6UWB1|I27RA_HUMAN	tr|A0A2U4AX98|A0A2U4AX98_TURTR	21.042	499	359	12	125	599	219	706	9.37e-12	74.3
sp|Q6UWB1|I27RA_HUMAN	tr|A0A1S3T6P3|A0A1S3T6P3_SALSA	23.290	614	392	27	39	593	134	727	9.53e-12	74.3
sp|Q6UWB1|I27RA_HUMAN	tr|G1T3T0|G1T3T0_RABIT	22.671	569	350	23	50	565	358	889	1.19e-11	74.3
sp|Q6UWB1|I27RA_HUMAN	tr|A0A2Y9Q671|A0A2Y9Q671_DELLE	21.042	499	359	12	125	599	219	706	1.20e-11	73.9
sp|Q6UWB1|I27RA_HUMAN	tr|H0VNJ1|H0VNJ1_CAVPO	21.881	489	346	13	125	589	218	694	1.38e-11	73.9
sp|Q6UWB1|I27RA_HUMAN	tr|A0A1S3LSS2|A0A1S3LSS2_SALSA	25.605	496	310	21	42	504	39	508	1.66e-11	73.2
sp|Q6UWB1|I27RA_HUMAN	tr|H0WUP4|H0WUP4_OTOGA	24.221	417	248	19	193	565	390	782	1.76e-11	73.6
sp|Q6UWB1|I27RA_HUMAN	tr|G3HGU9|G3HGU9_CRIGR	24.030	670	389	31	50	631	250	887	2.35e-11	73.2
sp|Q6UWB1|I27RA_HUMAN	tr|G1PJL1|G1PJL1_MYOLU	25.225	444	286	15	149	565	120	544	2.46e-11	72.4
sp|Q6UWB1|I27RA_HUMAN	tr|A0A384C7I2|A0A384C7I2_URSMA	22.103	561	364	23	47	565	247	776	2.56e-11	73.2
sp|Q6UWB1|I27RA_HUMAN	tr|A0A3Q0D4D7|A0A3Q0D4D7_MESAU	23.780	656	406	29	50	630	250	886	2.84e-11	72.8
sp|Q6UWB1|I27RA_HUMAN	tr|A0A3B4TAS7|A0A3B4TAS7_SERDU	25.320	391	234	18	205	564	234	597	3.84e-11	72.4
sp|Q6UWB1|I27RA_HUMAN	tr|A0A2K5XPX7|A0A2K5XPX7_MANLE	20.287	557	372	20	50	565	253	778	4.23e-11	72.4
sp|Q6UWB1|I27RA_HUMAN	tr|G1S2U3|G1S2U3_NOMLE	20.789	558	371	21	50	565	253	781	4.53e-11	72.0
sp|Q6UWB1|I27RA_HUMAN	tr|A0A2K5UFW5|A0A2K5UFW5_MACFA	20.287	557	372	20	50	565	253	778	4.98e-11	72.0
sp|Q6UWB1|I27RA_HUMAN	tr|K7GRW1|K7GRW1_PIG	21.445	443	314	11	181	599	295	727	5.92e-11	71.6
sp|Q6UWB1|I27RA_HUMAN	tr|A0A5F8A1A3|A0A5F8A1A3_MACMU	20.287	557	372	20	50	565	253	778	6.13e-11	71.6
sp|Q6UWB1|I27RA_HUMAN	tr|A0A2U3ZX25|A0A2U3ZX25_ODORO	24.194	496	344	19	149	625	141	623	8.72e-11	71.2
sp|Q6UWB1|I27RA_HUMAN	tr|E2R8G9|E2R8G9_CANLF	25.620	605	381	24	39	595	129	712	9.58e-11	71.2
sp|Q6UWB1|I27RA_HUMAN	sp|O70458|OSMR_MOUSE	22.823	666	400	30	50	631	250	885	1.04e-10	70.9
sp|Q6UWB1|I27RA_HUMAN	tr|A0A3B4U5K8|A0A3B4U5K8_SERDU	22.261	566	374	23	52	579	143	680	1.15e-10	70.9
sp|Q6UWB1|I27RA_HUMAN	tr|A0A2K5NFB0|A0A2K5NFB0_CERAT	20.287	557	372	20	50	565	253	778	1.31e-10	70.9
sp|Q6UWB1|I27RA_HUMAN	tr|A0A5F9CDZ4|A0A5F9CDZ4_RABIT	24.823	564	368	23	39	567	233	775	1.32e-10	70.9
sp|Q6UWB1|I27RA_HUMAN	tr|G5ANE2|G5ANE2_HETGA	21.584	644	397	30	50	627	263	864	1.86e-10	70.1
sp|Q6UWB1|I27RA_HUMAN	tr|A0A1S2ZGC9|A0A1S2ZGC9_ERIEU	22.992	361	263	8	149	496	139	497	2.64e-10	69.7
sp|Q6UWB1|I27RA_HUMAN	tr|H2TZE6|H2TZE6_TAKRU	21.314	624	420	21	25	603	111	708	2.70e-10	69.7
sp|Q6UWB1|I27RA_HUMAN	tr|A0A2K6MC63|A0A2K6MC63_RHIBE	20.287	557	372	20	50	565	253	778	2.78e-10	69.7
sp|Q6UWB1|I27RA_HUMAN	tr|A0A0D9RWN7|A0A0D9RWN7_CHLSB	20.108	557	373	20	50	565	253	778	2.85e-10	69.7
sp|Q6UWB1|I27RA_HUMAN	tr|A0A2U3W720|A0A2U3W720_ODORO	21.986	564	361	25	47	565	247	776	3.15e-10	69.3
sp|Q6UWB1|I27RA_HUMAN	tr|A0A5G3JBH1|A0A5G3JBH1_XENTR	23.110	463	316	17	165	601	246	694	3.36e-10	69.3
sp|Q6UWB1|I27RA_HUMAN	tr|A0A1L8I2B6|A0A1L8I2B6_XENLA	23.485	396	267	15	193	568	267	646	3.86e-10	69.3
sp|Q6UWB1|I27RA_HUMAN	tr|R0L673|R0L673_ANAPL	21.712	479	338	12	158	610	230	697	3.92e-10	69.3
sp|Q6UWB1|I27RA_HUMAN	tr|A0A096NBN4|A0A096NBN4_PAPAN	20.287	557	372	20	50	565	253	778	4.54e-10	68.9
sp|Q6UWB1|I27RA_HUMAN	tr|A0A226NFQ8|A0A226NFQ8_CALSU	22.509	582	398	18	47	594	99	661	4.83e-10	68.9
sp|Q6UWB1|I27RA_HUMAN	tr|A0A1S3MAR8|A0A1S3MAR8_SALSA	23.277	537	342	20	108	601	207	716	4.84e-10	68.9
sp|Q6UWB1|I27RA_HUMAN	tr|F1SLL2|F1SLL2_PIG	23.476	443	302	13	149	570	138	564	5.10e-10	68.6
sp|Q6UWB1|I27RA_HUMAN	tr|A0A091CS08|A0A091CS08_FUKDA	21.658	374	245	16	118	466	422	772	6.22e-10	68.6
sp|Q6UWB1|I27RA_HUMAN	tr|H2PFE0|H2PFE0_PONAB	20.430	558	373	20	50	565	253	781	7.28e-10	68.2
sp|Q6UWB1|I27RA_HUMAN	tr|A0A3Q0FYK7|A0A3Q0FYK7_ALLSI	24.144	584	372	23	14	564	32	577	7.37e-10	68.2
sp|Q6UWB1|I27RA_HUMAN	tr|E2QWS7|E2QWS7_CANLF	22.552	572	343	26	50	565	250	777	7.57e-10	68.2
sp|Q6UWB1|I27RA_HUMAN	tr|A0A091IE31|A0A091IE31_CALAN	22.931	423	297	11	162	568	235	644	8.33e-10	68.2
sp|Q6UWB1|I27RA_HUMAN	tr|A0A1L8HRR8|A0A1L8HRR8_XENLA	24.178	426	252	18	193	572	469	869	8.58e-10	68.2
sp|Q6UWB1|I27RA_HUMAN	tr|H2QQS9|H2QQS9_PANTR	20.072	558	375	20	50	565	253	781	9.67e-10	67.8
sp|Q6UWB1|I27RA_HUMAN	tr|A0A2R9AYB5|A0A2R9AYB5_PANPA	20.072	558	375	20	50	565	253	781	1.04e-09	67.8
sp|Q6UWB1|I27RA_HUMAN	tr|K7GI45|K7GI45_PELSI	19.545	440	320	13	148	568	330	754	1.15e-09	67.8
sp|Q6UWB1|I27RA_HUMAN	tr|A0A5G2QXL6|A0A5G2QXL6_PIG	24.038	624	381	25	39	602	130	720	1.25e-09	67.4
sp|Q6UWB1|I27RA_HUMAN	tr|A0A2K6S9Y1|A0A2K6S9Y1_SAIBB	20.714	560	375	20	47	565	250	781	1.27e-09	67.4
sp|Q6UWB1|I27RA_HUMAN	tr|G1MFJ1|G1MFJ1_AILME	22.064	562	366	25	47	565	247	779	1.41e-09	67.4
sp|Q6UWB1|I27RA_HUMAN	tr|A0A060XDF6|A0A060XDF6_ONCMY	25.879	398	252	21	188	561	354	732	1.55e-09	67.4
sp|Q6UWB1|I27RA_HUMAN	tr|F6RHV6|F6RHV6_ORNAN	20.408	490	354	10	137	599	100	580	1.69e-09	67.0
sp|Q6UWB1|I27RA_HUMAN	tr|A0A099ZMG2|A0A099ZMG2_TINGU	22.222	423	302	10	162	568	235	646	1.76e-09	67.0
sp|Q6UWB1|I27RA_HUMAN	tr|A0A091DK27|A0A091DK27_FUKDA	24.949	489	309	21	32	480	123	593	1.93e-09	67.0
sp|Q6UWB1|I27RA_HUMAN	tr|A0A3Q2KVM3|A0A3Q2KVM3_HORSE	21.869	567	351	25	50	565	249	774	1.95e-09	67.0
sp|Q6UWB1|I27RA_HUMAN	tr|A0A5G3JVE2|A0A5G3JVE2_XENTR	23.563	522	323	21	103	578	307	798	2.05e-09	67.0
sp|Q6UWB1|I27RA_HUMAN	tr|A0A151MX36|A0A151MX36_ALLMI	22.779	439	299	16	148	564	251	671	2.10e-09	66.6
sp|Q6UWB1|I27RA_HUMAN	tr|W5QEP2|W5QEP2_SHEEP	25.000	616	384	24	39	600	129	720	2.16e-09	66.6
sp|Q6UWB1|I27RA_HUMAN	tr|L5K2Z5|L5K2Z5_PTEAL	21.984	373	245	14	118	466	421	771	2.21e-09	66.6
sp|Q6UWB1|I27RA_HUMAN	tr|A0A087QP62|A0A087QP62_APTFO	22.844	429	302	12	158	568	229	646	2.32e-09	66.6
sp|Q6UWB1|I27RA_HUMAN	tr|I3M6I8|I3M6I8_ICTTR	21.129	620	400	25	50	613	463	1049	2.70e-09	66.6
sp|Q6UWB1|I27RA_HUMAN	tr|K7GME9|K7GME9_PIG	21.786	459	289	19	47	466	419	846	2.80e-09	66.6
sp|Q6UWB1|I27RA_HUMAN	tr|A0A1L8HE29|A0A1L8HE29_XENLA	25.835	449	287	20	165	591	262	686	3.04e-09	66.2
sp|Q6UWB1|I27RA_HUMAN	tr|A0A1S3PKC7|A0A1S3PKC7_SALSA	25.000	396	255	19	188	561	354	729	3.06e-09	66.2
sp|Q6UWB1|I27RA_HUMAN	tr|W5PJP4|W5PJP4_SHEEP	21.569	459	276	21	47	459	385	805	3.13e-09	66.2
sp|Q6UWB1|I27RA_HUMAN	tr|A0A3Q0GFM5|A0A3Q0GFM5_ALLSI	22.779	439	299	16	148	564	240	660	3.26e-09	66.2
sp|Q6UWB1|I27RA_HUMAN	tr|A0A452ELA8|A0A452ELA8_CAPHI	21.397	458	278	22	47	459	345	765	3.34e-09	66.2
sp|Q6UWB1|I27RA_HUMAN	tr|A0A452ELA8|A0A452ELA8_CAPHI	23.729	118	85	2	413	526	531	647	2.0	37.7
sp|Q6UWB1|I27RA_HUMAN	tr|L5K3E6|L5K3E6_PTEAL	21.025	566	358	23	50	565	250	776	4.01e-09	65.9
sp|Q6UWB1|I27RA_HUMAN	tr|F7IJ20|F7IJ20_CALJA	20.690	551	361	19	118	627	323	838	4.34e-09	65.9
sp|Q6UWB1|I27RA_HUMAN	tr|G1KQG1|G1KQG1_ANOCA	20.440	455	326	13	162	592	258	700	4.38e-09	65.9
sp|Q6UWB1|I27RA_HUMAN	tr|G1MWV1|G1MWV1_MELGA	22.203	572	360	20	47	567	144	681	4.43e-09	65.5
sp|Q6UWB1|I27RA_HUMAN	tr|E1BAT3|E1BAT3_BOVIN	23.398	359	220	16	131	459	432	765	4.59e-09	65.9
sp|Q6UWB1|I27RA_HUMAN	tr|A0A384C5G5|A0A384C5G5_URSMA	23.506	502	340	19	149	625	154	636	6.78e-09	65.1
sp|Q6UWB1|I27RA_HUMAN	tr|G3RF68|G3RF68_GORGO	19.892	558	376	20	50	565	253	781	8.20e-09	65.1
sp|Q6UWB1|I27RA_HUMAN	tr|A0A1S3FDG1|A0A1S3FDG1_DIPOR	21.903	557	359	23	118	633	295	816	1.08e-08	64.7
sp|Q6UWB1|I27RA_HUMAN	tr|I3MJF9|I3MJF9_ICTTR	21.109	469	295	20	32	459	331	765	1.16e-08	64.3
sp|Q6UWB1|I27RA_HUMAN	tr|G5ANE3|G5ANE3_HETGA	21.573	496	309	24	118	568	421	881	1.27e-08	64.3
sp|Q6UWB1|I27RA_HUMAN	sp|Q99650|OSMR_HUMAN	19.892	558	376	20	50	565	253	781	1.32e-08	64.3
sp|Q6UWB1|I27RA_HUMAN	tr|G3PKT9|G3PKT9_GASAC	24.031	387	263	12	197	565	282	655	1.50e-08	63.9
sp|Q6UWB1|I27RA_HUMAN	tr|A0A2Y9F4Y3|A0A2Y9F4Y3_PHYMC	25.041	615	397	24	27	595	117	713	1.60e-08	63.9
sp|Q6UWB1|I27RA_HUMAN	tr|A0A3Q0EDZ7|A0A3Q0EDZ7_TARSY	23.377	308	182	14	298	571	128	415	1.86e-08	63.5
sp|Q6UWB1|I27RA_HUMAN	tr|F7EM98|F7EM98_CALJA	23.636	605	389	23	39	595	158	737	1.96e-08	63.5
sp|Q6UWB1|I27RA_HUMAN	tr|G1LJ11|G1LJ11_AILME	21.333	375	246	15	118	466	423	774	1.97e-08	63.9
sp|Q6UWB1|I27RA_HUMAN	tr|A0A1U7RW22|A0A1U7RW22_ALLSI	19.585	434	322	9	151	568	248	670	1.97e-08	63.5
sp|Q6UWB1|I27RA_HUMAN	tr|M3Y837|M3Y837_MUSPF	23.457	486	334	18	121	583	113	583	2.18e-08	63.5
sp|Q6UWB1|I27RA_HUMAN	tr|A0A384C7R1|A0A384C7R1_URSMA	21.644	365	242	13	118	459	423	766	2.24e-08	63.5
sp|Q6UWB1|I27RA_HUMAN	sp|P40223|CSF3R_MOUSE	25.739	575	358	29	32	565	123	669	2.34e-08	63.5
sp|Q6UWB1|I27RA_HUMAN	tr|H0UUR9|H0UUR9_CAVPO	23.220	323	203	17	162	459	445	747	2.91e-08	63.2
sp|Q6UWB1|I27RA_HUMAN	tr|M3YTJ9|M3YTJ9_MUSPF	23.980	613	404	21	27	595	117	711	3.72e-08	62.8
sp|Q6UWB1|I27RA_HUMAN	tr|A0A2U3W6Z9|A0A2U3W6Z9_ODORO	21.858	366	240	14	118	459	423	766	3.97e-08	62.8
sp|Q6UWB1|I27RA_HUMAN	tr|A0A5F4C330|A0A5F4C330_CANLF	21.585	366	241	14	118	459	483	826	4.03e-08	62.8
sp|Q6UWB1|I27RA_HUMAN	tr|F1SN77|F1SN77_PIG	21.250	640	403	26	47	635	246	835	4.36e-08	62.4
sp|Q6UWB1|I27RA_HUMAN	sp|Q5XNR9|LIFR_CANLF	21.585	366	241	14	118	459	423	766	4.56e-08	62.4
sp|Q6UWB1|I27RA_HUMAN	tr|A0A060XHP4|A0A060XHP4_ONCMY	24.490	294	182	9	327	601	754	1026	4.77e-08	62.4
sp|Q6UWB1|I27RA_HUMAN	tr|A0A2U3W3V5|A0A2U3W3V5_ODORO	23.980	613	404	21	27	595	117	711	4.94e-08	62.4
sp|Q6UWB1|I27RA_HUMAN	tr|A0A1L8I2J1|A0A1L8I2J1_XENLA	23.419	427	264	18	193	578	476	880	5.13e-08	62.4
sp|Q6UWB1|I27RA_HUMAN	tr|A0A455BI71|A0A455BI71_PHYMC	21.958	378	243	15	118	468	422	774	5.32e-08	62.4
sp|Q6UWB1|I27RA_HUMAN	tr|A0A2K5EYX9|A0A2K5EYX9_AOTNA	20.658	547	366	20	118	627	323	838	6.09e-08	62.0
sp|Q6UWB1|I27RA_HUMAN	tr|A0A151MX27|A0A151MX27_ALLMI	21.488	484	321	19	120	568	413	872	7.10e-08	62.0
sp|Q6UWB1|I27RA_HUMAN	tr|A0A5F5XKR5|A0A5F5XKR5_FELCA	22.192	365	240	15	118	459	437	780	7.20e-08	62.0
sp|Q6UWB1|I27RA_HUMAN	tr|A0A340Y845|A0A340Y845_LIPVE	21.579	380	242	16	118	468	422	774	7.43e-08	62.0
sp|Q6UWB1|I27RA_HUMAN	tr|A0A2K5E363|A0A2K5E363_AOTNA	23.451	452	292	17	39	454	129	562	7.90e-08	61.6
sp|Q6UWB1|I27RA_HUMAN	tr|A0A452EDN2|A0A452EDN2_CAPHI	24.745	392	255	16	196	565	183	556	7.95e-08	61.6
sp|Q6UWB1|I27RA_HUMAN	tr|K7GIN7|K7GIN7_PELSI	20.042	479	344	11	140	589	235	703	8.00e-08	61.6
sp|Q6UWB1|I27RA_HUMAN	tr|A0A1U7SBN0|A0A1U7SBN0_ALLSI	21.488	484	321	19	120	568	413	872	8.08e-08	61.6
sp|Q6UWB1|I27RA_HUMAN	tr|A0A2Y9Q677|A0A2Y9Q677_DELLE	22.105	380	240	16	118	468	422	774	8.16e-08	61.6
sp|Q6UWB1|I27RA_HUMAN	tr|A0A4X2JT10|A0A4X2JT10_VOMUR	21.248	593	348	31	47	570	345	887	8.90e-08	61.6
sp|Q6UWB1|I27RA_HUMAN	tr|B5X2W2|B5X2W2_SALSA	22.922	397	267	14	190	565	316	694	9.47e-08	61.6
sp|Q6UWB1|I27RA_HUMAN	tr|W5PCH4|W5PCH4_SHEEP	24.745	392	255	16	196	565	215	588	9.65e-08	61.2
sp|Q6UWB1|I27RA_HUMAN	tr|A0A4X2M119|A0A4X2M119_VOMUR	21.308	474	330	14	149	592	242	702	1.07e-07	61.2
sp|Q6UWB1|I27RA_HUMAN	tr|A0A2U4AXI9|A0A2U4AXI9_TURTR	21.842	380	241	16	118	468	422	774	1.20e-07	61.2
sp|Q6UWB1|I27RA_HUMAN	tr|M3YTT6|M3YTT6_MUSPF	21.858	366	240	14	118	459	474	817	1.30e-07	61.2
sp|Q6UWB1|I27RA_HUMAN	tr|A0A1U7T2G1|A0A1U7T2G1_TARSY	22.673	591	402	19	39	592	129	701	1.37e-07	60.8
sp|Q6UWB1|I27RA_HUMAN	tr|A0A452DT24|A0A452DT24_CAPHI	24.160	476	315	18	39	480	129	592	1.38e-07	60.8
sp|Q6UWB1|I27RA_HUMAN	sp|P42703|LIFR_MOUSE	22.917	288	188	11	191	459	489	761	1.43e-07	60.8
sp|Q6UWB1|I27RA_HUMAN	tr|M3WIJ4|M3WIJ4_FELCA	24.836	608	381	23	39	595	129	711	1.44e-07	60.8
sp|Q6UWB1|I27RA_HUMAN	tr|A0A2K6FLQ1|A0A2K6FLQ1_PROCO	22.862	608	397	23	49	608	139	722	1.54e-07	60.8
sp|Q6UWB1|I27RA_HUMAN	tr|G3TI54|G3TI54_LOXAF	23.274	391	263	14	196	565	185	559	1.57e-07	60.5
sp|Q6UWB1|I27RA_HUMAN	tr|A0A0Q3UQR7|A0A0Q3UQR7_AMAAE	21.684	475	331	14	162	610	259	718	1.59e-07	60.8
sp|Q6UWB1|I27RA_HUMAN	tr|A0A340X1S2|A0A340X1S2_LIPVE	23.862	637	377	27	27	595	117	713	1.73e-07	60.5
sp|Q6UWB1|I27RA_HUMAN	tr|A0A2K6GA23|A0A2K6GA23_PROCO	20.582	447	283	20	47	466	345	746	1.84e-07	60.5
sp|Q6UWB1|I27RA_HUMAN	tr|A0A384D427|A0A384D427_URSMA	25.786	318	202	11	221	510	622	933	2.18e-07	60.5
sp|Q6UWB1|I27RA_HUMAN	tr|G3NKD9|G3NKD9_GASAC	24.928	349	233	13	207	530	394	738	2.44e-07	60.1
sp|Q6UWB1|I27RA_HUMAN	tr|A0A2Y9DSV0|A0A2Y9DSV0_TRIMA	22.102	371	255	11	149	496	137	496	2.52e-07	60.1
sp|Q6UWB1|I27RA_HUMAN	tr|A0A1S2ZDF4|A0A1S2ZDF4_ERIEU	25.899	139	100	3	330	466	631	768	2.54e-07	60.1
sp|Q6UWB1|I27RA_HUMAN	tr|G1P748|G1P748_MYOLU	22.990	622	401	23	27	595	118	714	2.55e-07	60.1
sp|Q6UWB1|I27RA_HUMAN	tr|A0A2Y9EUI5|A0A2Y9EUI5_PHYMC	22.917	576	343	29	47	565	247	778	2.78e-07	60.1
sp|Q6UWB1|I27RA_HUMAN	tr|G1LA39|G1LA39_AILME	23.333	510	332	19	149	625	151	634	2.98e-07	59.7
sp|Q6UWB1|I27RA_HUMAN	tr|H0W8Q4|H0W8Q4_CAVPO	23.196	388	266	12	196	565	202	575	3.07e-07	59.7
sp|Q6UWB1|I27RA_HUMAN	tr|H0WJZ4|H0WJZ4_OTOGA	25.758	132	95	3	337	466	643	773	3.16e-07	59.7
sp|Q6UWB1|I27RA_HUMAN	tr|H9GFT3|H9GFT3_ANOCA	21.364	440	286	16	47	454	351	762	3.29e-07	59.7
sp|Q6UWB1|I27RA_HUMAN	tr|A0A2K6U1G0|A0A2K6U1G0_SAIBB	23.884	448	279	19	48	454	6	432	3.56e-07	59.3
sp|Q6UWB1|I27RA_HUMAN	tr|A0A287A5A5|A0A287A5A5_PIG	26.042	288	185	10	245	510	672	953	3.88e-07	59.7
sp|Q6UWB1|I27RA_HUMAN	tr|G1KQG8|G1KQG8_ANOCA	21.154	468	322	18	117	561	122	565	3.97e-07	59.3
sp|Q6UWB1|I27RA_HUMAN	tr|A0A1S3GKU1|A0A1S3GKU1_DIPOR	23.478	575	362	20	39	567	130	672	4.22e-07	59.3
sp|Q6UWB1|I27RA_HUMAN	tr|F1PTZ6|F1PTZ6_CANLF	22.614	482	332	17	149	610	142	602	4.30e-07	59.3
sp|Q6UWB1|I27RA_HUMAN	tr|F6WDY0|F6WDY0_HORSE	21.180	373	248	14	118	466	658	1008	4.34e-07	59.3
sp|Q6UWB1|I27RA_HUMAN	tr|A0A151MX56|A0A151MX56_ALLMI	19.178	511	376	11	144	635	295	787	4.48e-07	59.3
sp|Q6UWB1|I27RA_HUMAN	tr|A0A2I0MCC3|A0A2I0MCC3_COLLI	25.183	409	269	14	39	421	126	523	4.83e-07	58.9
sp|Q6UWB1|I27RA_HUMAN	tr|A0A2K6GHU0|A0A2K6GHU0_PROCO	23.441	401	285	12	196	583	97	488	4.88e-07	58.9
sp|Q6UWB1|I27RA_HUMAN	tr|A0A2I0M565|A0A2I0M565_COLLI	21.830	481	331	13	162	610	259	726	4.92e-07	59.3
sp|Q6UWB1|I27RA_HUMAN	tr|G3PNI3|G3PNI3_GASAC	26.255	259	161	9	323	564	404	649	5.22e-07	58.9
sp|Q6UWB1|I27RA_HUMAN	tr|A0A452DZV3|A0A452DZV3_CAPHI	22.963	405	261	18	197	565	361	750	5.90e-07	58.9
sp|Q6UWB1|I27RA_HUMAN	tr|A0A1S3FC42|A0A1S3FC42_DIPOR	23.308	133	99	3	336	466	634	765	6.04e-07	58.9
sp|Q6UWB1|I27RA_HUMAN	tr|A0A1S3FC42|A0A1S3FC42_DIPOR	24.545	110	82	1	412	521	523	631	2.1	37.7
sp|Q6UWB1|I27RA_HUMAN	tr|A0A2K5BXB3|A0A2K5BXB3_AOTNA	21.867	375	247	17	118	468	467	819	6.06e-07	58.9
sp|Q6UWB1|I27RA_HUMAN	tr|A0A384CCN1|A0A384CCN1_URSMA	23.654	613	406	21	27	595	116	710	6.11e-07	58.9
sp|Q6UWB1|I27RA_HUMAN	tr|A0A5K1VUP8|A0A5K1VUP8_CALJA	21.485	377	246	17	118	468	431	783	6.22e-07	58.9
sp|Q6UWB1|I27RA_HUMAN	tr|A0A060WYL4|A0A060WYL4_ONCMY	21.793	569	346	22	50	565	171	693	6.41e-07	58.9
sp|Q6UWB1|I27RA_HUMAN	tr|A0A1U7TDR0|A0A1U7TDR0_TARSY	23.577	615	380	23	39	595	127	709	6.48e-07	58.5
sp|Q6UWB1|I27RA_HUMAN	tr|G1RLA1|G1RLA1_NOMLE	24.440	491	326	17	39	496	129	607	7.90e-07	58.5
sp|Q6UWB1|I27RA_HUMAN	tr|A0A2K5D3R7|A0A2K5D3R7_AOTNA	26.996	263	164	10	270	510	695	951	8.21e-07	58.5
sp|Q6UWB1|I27RA_HUMAN	tr|A0A3Q0DED9|A0A3Q0DED9_MESAU	23.236	581	377	24	27	565	118	671	9.47e-07	58.2
sp|Q6UWB1|I27RA_HUMAN	tr|G1M6K3|G1M6K3_AILME	26.042	288	185	10	245	510	671	952	1.09e-06	58.2
sp|Q6UWB1|I27RA_HUMAN	sp|Q92823|NRCAM_HUMAN	26.389	288	184	10	245	510	668	949	1.14e-06	58.2
sp|Q6UWB1|I27RA_HUMAN	tr|H2PN75|H2PN75_PONAB	26.996	263	164	10	270	510	693	949	1.18e-06	58.2
sp|Q6UWB1|I27RA_HUMAN	tr|W5PJE4|W5PJE4_SHEEP	22.683	410	258	18	197	565	387	778	1.27e-06	57.8
sp|Q6UWB1|I27RA_HUMAN	tr|A0A091DJ25|A0A091DJ25_FUKDA	24.543	383	266	13	196	565	63	435	1.28e-06	57.4
sp|Q6UWB1|I27RA_HUMAN	tr|E1B9W2|E1B9W2_BOVIN	24.224	483	306	20	39	480	129	592	1.34e-06	57.8
sp|Q6UWB1|I27RA_HUMAN	tr|A0A2Y9QUH0|A0A2Y9QUH0_TRIMA	24.053	607	388	22	39	595	129	712	1.65e-06	57.4
sp|Q6UWB1|I27RA_HUMAN	tr|G1P5G8|G1P5G8_MYOLU	22.327	636	402	28	50	629	242	841	1.69e-06	57.4
sp|Q6UWB1|I27RA_HUMAN	tr|G3RGA6|G3RGA6_GORGO	25.926	135	95	4	337	468	643	775	1.75e-06	57.4
sp|Q6UWB1|I27RA_HUMAN	tr|A0A2K6LNR4|A0A2K6LNR4_RHIBE	24.359	468	306	16	39	471	129	583	1.78e-06	57.4
sp|Q6UWB1|I27RA_HUMAN	tr|M3Z3G2|M3Z3G2_MUSPF	26.429	280	178	10	245	502	668	941	1.82e-06	57.4
sp|Q6UWB1|I27RA_HUMAN	tr|H0WL79|H0WL79_OTOGA	23.723	607	371	24	49	595	139	713	1.85e-06	57.4
sp|Q6UWB1|I27RA_HUMAN	tr|A0A2R9B584|A0A2R9B584_PANPA	26.996	263	164	10	270	510	695	951	1.87e-06	57.4
sp|Q6UWB1|I27RA_HUMAN	tr|H2PYN7|H2PYN7_PANTR	23.158	475	319	16	39	480	129	590	1.94e-06	57.0
sp|Q6UWB1|I27RA_HUMAN	tr|A0A2R9BQ68|A0A2R9BQ68_PANPA	23.158	475	319	16	39	480	129	590	1.94e-06	57.0
sp|Q6UWB1|I27RA_HUMAN	tr|A0A151P1N4|A0A151P1N4_ALLMI	26.183	317	202	13	264	564	182	482	1.95e-06	57.0
sp|Q6UWB1|I27RA_HUMAN	tr|A0A2K6ULI7|A0A2K6ULI7_SAIBB	21.220	377	247	17	118	468	423	775	2.09e-06	57.0
sp|Q6UWB1|I27RA_HUMAN	tr|F6V7H4|F6V7H4_MACMU	26.996	263	164	10	270	510	693	949	2.19e-06	57.0
sp|Q6UWB1|I27RA_HUMAN	tr|A0A5F9DCZ1|A0A5F9DCZ1_RABIT	25.694	288	186	10	245	510	668	949	2.23e-06	57.0
sp|Q6UWB1|I27RA_HUMAN	tr|A0A3B4T8Q9|A0A3B4T8Q9_SERDU	23.684	608	383	30	49	609	47	620	2.26e-06	57.0
sp|Q6UWB1|I27RA_HUMAN	tr|A0A2I2YVR5|A0A2I2YVR5_GORGO	26.996	263	164	10	270	510	693	949	2.29e-06	57.0
sp|Q6UWB1|I27RA_HUMAN	tr|H2N7Y9|H2N7Y9_PONAB	24.554	448	294	16	39	454	129	564	2.30e-06	57.0
sp|Q6UWB1|I27RA_HUMAN	tr|A0A2K5N2Q3|A0A2K5N2Q3_CERAT	24.793	484	300	17	39	480	129	590	2.35e-06	57.0
sp|Q6UWB1|I27RA_HUMAN	tr|A0A2J8QXV5|A0A2J8QXV5_PANTR	26.996	263	164	10	270	510	693	949	2.35e-06	57.0
sp|Q6UWB1|I27RA_HUMAN	tr|A0A2I3LP58|A0A2I3LP58_PAPAN	26.996	263	164	10	270	510	693	949	2.37e-06	57.0
sp|Q6UWB1|I27RA_HUMAN	tr|G3T306|G3T306_LOXAF	25.600	125	90	3	337	459	641	764	2.48e-06	57.0
sp|Q6UWB1|I27RA_HUMAN	tr|A0A2K6A2T5|A0A2K6A2T5_MANLE	26.996	263	164	10	270	510	693	949	2.49e-06	57.0
sp|Q6UWB1|I27RA_HUMAN	tr|A0A2K5VLZ3|A0A2K5VLZ3_MACFA	26.996	263	164	10	270	510	693	949	2.49e-06	57.0
sp|Q6UWB1|I27RA_HUMAN	tr|A0A2K5NH17|A0A2K5NH17_CERAT	26.996	263	164	10	270	510	693	949	2.49e-06	57.0
sp|Q6UWB1|I27RA_HUMAN	tr|H9GV62|H9GV62_ANOCA	20.519	424	302	10	165	564	123	535	2.72e-06	56.2
sp|Q6UWB1|I27RA_HUMAN	tr|G3S1M9|G3S1M9_GORGO	22.996	474	321	16	39	480	129	590	2.98e-06	56.6
sp|Q6UWB1|I27RA_HUMAN	tr|A0A337S7E6|A0A337S7E6_FELCA	23.235	439	299	14	149	565	155	577	3.05e-06	56.2
sp|Q6UWB1|I27RA_HUMAN	tr|A0A2I2V2N7|A0A2I2V2N7_FELCA	25.952	289	185	10	245	510	667	949	3.39e-06	56.6
sp|Q6UWB1|I27RA_HUMAN	tr|F7ANB8|F7ANB8_ORNAN	23.232	594	391	22	39	592	134	702	3.54e-06	56.2
sp|Q6UWB1|I27RA_HUMAN	tr|A0A2K6SX21|A0A2K6SX21_SAIBB	26.236	263	166	10	270	510	693	949	3.57e-06	56.6
sp|Q6UWB1|I27RA_HUMAN	tr|A0A0D9RFL4|A0A0D9RFL4_CHLSB	25.472	318	203	11	221	510	628	939	4.05e-06	56.2
sp|Q6UWB1|I27RA_HUMAN	tr|A0A2U4BKD2|A0A2U4BKD2_TURTR	24.025	641	377	28	27	595	117	719	4.15e-06	56.2
sp|Q6UWB1|I27RA_HUMAN	tr|F6SG89|F6SG89_CALJA	26.616	263	165	10	270	510	693	949	4.16e-06	56.2
sp|Q6UWB1|I27RA_HUMAN	tr|H2QQS8|H2QQS8_PANTR	25.185	135	96	4	337	468	643	775	4.18e-06	56.2
sp|Q6UWB1|I27RA_HUMAN	tr|A0A2Y9NNS8|A0A2Y9NNS8_DELLE	23.819	487	326	20	27	480	117	591	4.22e-06	56.2
sp|Q6UWB1|I27RA_HUMAN	tr|G5C416|G5C416_HETGA	22.886	402	280	12	186	565	172	565	4.32e-06	55.8
sp|Q6UWB1|I27RA_HUMAN	tr|A0A2R9C1G2|A0A2R9C1G2_PANPA	25.185	135	96	4	337	468	643	775	4.36e-06	56.2
sp|Q6UWB1|I27RA_HUMAN	tr|A0A060Z5Z6|A0A060Z5Z6_ONCMY	27.660	235	138	10	337	564	26	235	4.49e-06	55.1
sp|Q6UWB1|I27RA_HUMAN	tr|G1RAG9|G1RAG9_NOMLE	26.996	263	164	10	270	510	693	949	4.61e-06	56.2
sp|Q6UWB1|I27RA_HUMAN	tr|F6TU14|F6TU14_MACMU	24.793	484	300	17	39	480	129	590	4.62e-06	55.8
sp|Q6UWB1|I27RA_HUMAN	tr|A0A2U3ZSB6|A0A2U3ZSB6_ODORO	25.694	288	186	10	245	510	663	944	4.65e-06	56.2
sp|Q6UWB1|I27RA_HUMAN	sp|P42702|LIFR_HUMAN	24.444	135	97	4	337	468	643	775	5.13e-06	55.8
sp|Q6UWB1|I27RA_HUMAN	tr|H2PFD9|H2PFD9_PONAB	25.185	135	96	4	337	468	643	775	5.18e-06	55.8
sp|Q6UWB1|I27RA_HUMAN	tr|A0A1S3FBG3|A0A1S3FBG3_DIPOR	21.604	449	326	14	149	583	138	574	5.18e-06	55.8
sp|Q6UWB1|I27RA_HUMAN	tr|A0A096NRD8|A0A096NRD8_PAPAN	24.174	484	303	17	39	480	129	590	5.21e-06	55.8
sp|Q6UWB1|I27RA_HUMAN	tr|A0A2K6JWA6|A0A2K6JWA6_RHIBE	22.308	390	267	12	196	565	206	579	5.89e-06	55.5
sp|Q6UWB1|I27RA_HUMAN	tr|A0A1S3FTY4|A0A1S3FTY4_DIPOR	24.528	318	206	9	221	510	622	933	5.89e-06	55.8
sp|Q6UWB1|I27RA_HUMAN	tr|G1SJH5|G1SJH5_RABIT	21.585	366	237	15	120	459	419	760	6.40e-06	55.5
sp|Q6UWB1|I27RA_HUMAN	tr|F1PEX2|F1PEX2_CANLF	25.347	288	187	10	245	510	668	949	6.84e-06	55.5
sp|Q6UWB1|I27RA_HUMAN	tr|A0A2K5V2W9|A0A2K5V2W9_MACFA	24.380	484	302	17	39	480	129	590	7.22e-06	55.5
sp|Q6UWB1|I27RA_HUMAN	tr|A0A2K5MWT5|A0A2K5MWT5_CERAT	22.454	383	275	11	196	565	206	579	7.49e-06	55.1
sp|Q6UWB1|I27RA_HUMAN	tr|A0A1U7UUW6|A0A1U7UUW6_TARSY	25.347	288	187	9	245	510	664	945	7.82e-06	55.5
sp|Q6UWB1|I27RA_HUMAN	tr|A0A0D9RWP1|A0A0D9RWP1_CHLSB	25.185	135	96	4	337	468	643	775	8.07e-06	55.5
sp|Q6UWB1|I27RA_HUMAN	tr|A0A2U3YM07|A0A2U3YM07_LEPWE	23.952	334	226	12	248	565	17	338	8.43e-06	54.3
sp|Q6UWB1|I27RA_HUMAN	tr|A0A1S3M7A2|A0A1S3M7A2_SALSA	22.678	463	307	21	144	587	224	654	8.53e-06	55.1
sp|Q6UWB1|I27RA_HUMAN	tr|A0A060Y580|A0A060Y580_ONCMY	22.444	401	274	14	126	496	232	625	8.68e-06	55.1
sp|Q6UWB1|I27RA_HUMAN	tr|C0HAA1|C0HAA1_SALSA	22.678	463	307	21	144	587	230	660	8.85e-06	55.1
sp|Q6UWB1|I27RA_HUMAN	tr|A0A2K6MKP2|A0A2K6MKP2_RHIBE	25.185	135	96	4	337	468	643	775	9.42e-06	55.1
sp|Q6UWB1|I27RA_HUMAN	tr|A0A2K5ZEF8|A0A2K5ZEF8_MANLE	25.185	135	96	4	337	468	643	775	1.01e-05	55.1
sp|Q6UWB1|I27RA_HUMAN	tr|F7E0D3|F7E0D3_MACMU	25.185	135	96	4	337	468	643	775	1.01e-05	55.1
sp|Q6UWB1|I27RA_HUMAN	tr|A0A0D9RUL4|A0A0D9RUL4_CHLSB	21.065	432	317	13	149	565	142	564	1.01e-05	54.7
sp|Q6UWB1|I27RA_HUMAN	tr|H0YWH5|H0YWH5_TAEGU	21.951	492	325	15	155	610	226	694	1.03e-05	54.7
sp|Q6UWB1|I27RA_HUMAN	tr|A0A2K5WLC4|A0A2K5WLC4_MACFA	25.185	135	96	4	337	468	643	775	1.04e-05	55.1
sp|Q6UWB1|I27RA_HUMAN	tr|A0A151NJC2|A0A151NJC2_ALLMI	23.292	322	219	13	111	415	101	411	1.08e-05	54.7
sp|Q6UWB1|I27RA_HUMAN	sp|Q99062|CSF3R_HUMAN	24.374	599	392	20	39	595	129	708	1.11e-05	54.7
sp|Q6UWB1|I27RA_HUMAN	tr|A0A096NC05|A0A096NC05_PAPAN	25.185	135	96	4	337	468	643	775	1.25e-05	54.7
sp|Q6UWB1|I27RA_HUMAN	tr|A0A2K5MRE4|A0A2K5MRE4_CERAT	25.185	135	96	4	337	468	643	775	1.28e-05	54.7
sp|Q6UWB1|I27RA_HUMAN	tr|A0A3Q1MBI4|A0A3Q1MBI4_BOVIN	27.835	194	115	8	336	510	756	943	1.33e-05	54.7
sp|Q6UWB1|I27RA_HUMAN	tr|A0A3B5KE83|A0A3B5KE83_TAKRU	29.530	149	90	6	410	551	397	537	1.34e-05	54.3
sp|Q6UWB1|I27RA_HUMAN	tr|A0A087QP63|A0A087QP63_APTFO	21.975	314	217	10	216	508	26	332	1.40e-05	53.5
sp|Q6UWB1|I27RA_HUMAN	tr|A0A099ZXJ4|A0A099ZXJ4_TINGU	23.827	277	185	9	199	457	10	278	1.44e-05	53.5
sp|Q6UWB1|I27RA_HUMAN	tr|G3TD98|G3TD98_LOXAF	24.444	450	294	19	39	454	129	566	1.62e-05	54.3
sp|Q6UWB1|I27RA_HUMAN	tr|G3H9X4|G3H9X4_CRIGR	22.241	580	384	20	27	565	118	671	1.63e-05	54.3
sp|Q6UWB1|I27RA_HUMAN	sp|Q810U4|NRCAM_MOUSE	25.347	288	187	9	245	510	662	943	1.65e-05	54.3
sp|Q6UWB1|I27RA_HUMAN	tr|A0A0D9S7S0|A0A0D9S7S0_CHLSB	24.330	485	301	17	39	480	129	590	1.73e-05	53.9
sp|Q6UWB1|I27RA_HUMAN	tr|A0A3B4VMB0|A0A3B4VMB0_SERDU	23.152	514	330	22	24	503	208	690	1.75e-05	54.3
sp|Q6UWB1|I27RA_HUMAN	tr|A0A1D5QDM3|A0A1D5QDM3_MACMU	22.193	383	276	11	196	565	221	594	1.78e-05	53.9
sp|Q6UWB1|I27RA_HUMAN	tr|A0A2K5ZPT6|A0A2K5ZPT6_MANLE	24.380	484	302	17	39	480	129	590	1.82e-05	53.9
sp|Q6UWB1|I27RA_HUMAN	tr|G3I682|G3I682_CRIGR	33.140	172	98	8	239	397	22	189	2.01e-05	53.1
sp|Q6UWB1|I27RA_HUMAN	tr|A0A091WQM7|A0A091WQM7_OPIHO	21.262	428	301	13	158	568	229	637	2.11e-05	53.9
sp|Q6UWB1|I27RA_HUMAN	tr|A0A5K1UC17|A0A5K1UC17_HORSE	25.694	288	186	10	245	510	668	949	2.15e-05	53.9
sp|Q6UWB1|I27RA_HUMAN	tr|A0A2K5UY50|A0A2K5UY50_MACFA	22.193	383	276	11	196	565	220	593	2.15e-05	53.9
sp|Q6UWB1|I27RA_HUMAN	tr|A0A2K6FL45|A0A2K6FL45_PROCO	25.347	288	187	10	245	510	668	949	2.44e-05	53.9
sp|Q6UWB1|I27RA_HUMAN	tr|A0A3Q0HAR3|A0A3Q0HAR3_ALLSI	22.636	349	237	15	111	441	203	536	2.50e-05	53.5
sp|Q6UWB1|I27RA_HUMAN	tr|K7FMK8|K7FMK8_PELSI	19.911	447	290	16	49	459	340	754	2.56e-05	53.5
sp|Q6UWB1|I27RA_HUMAN	tr|G1L3X5|G1L3X5_AILME	23.868	574	385	19	27	567	116	670	2.78e-05	53.5
sp|Q6UWB1|I27RA_HUMAN	tr|G3H0N6|G3H0N6_CRIGR	26.236	263	166	9	270	510	549	805	2.83e-05	53.5
sp|Q6UWB1|I27RA_HUMAN	tr|A0A091JFW5|A0A091JFW5_EGRGA	21.752	331	230	11	199	508	10	332	3.12e-05	52.4
sp|Q6UWB1|I27RA_HUMAN	tr|F7EVC7|F7EVC7_ORNAN	47.917	48	25	0	537	584	10	57	3.22e-05	47.4
sp|Q6UWB1|I27RA_HUMAN	tr|A0A1S3A2J2|A0A1S3A2J2_ERIEU	24.919	309	198	11	230	510	647	949	3.70e-05	53.1
sp|Q6UWB1|I27RA_HUMAN	tr|G3SRA4|G3SRA4_LOXAF	27.536	207	125	8	323	510	746	946	4.03e-05	53.1
sp|Q6UWB1|I27RA_HUMAN	tr|A0A2I3N179|A0A2I3N179_PAPAN	22.193	383	276	11	196	565	219	592	4.09e-05	52.8
sp|Q6UWB1|I27RA_HUMAN	tr|A0A3Q0D0N9|A0A3Q0D0N9_MESAU	25.856	263	167	9	270	510	688	944	4.24e-05	53.1
sp|Q6UWB1|I27RA_HUMAN	tr|A0A2Y9S047|A0A2Y9S047_PHYMC	24.843	318	205	11	221	510	623	934	4.42e-05	52.8
sp|Q6UWB1|I27RA_HUMAN	tr|A0A2K6LKZ1|A0A2K6LKZ1_RHIBE	26.236	263	166	9	270	510	696	952	4.58e-05	52.8
sp|Q6UWB1|I27RA_HUMAN	tr|A0A093IIL9|A0A093IIL9_DRYPU	21.017	295	184	11	192	459	460	732	4.71e-05	52.8
sp|Q6UWB1|I27RA_HUMAN	tr|A0A151MLF7|A0A151MLF7_ALLMI	28.188	149	86	5	39	177	90	227	5.18e-05	50.8
sp|Q6UWB1|I27RA_HUMAN	tr|A0A2K6UXP2|A0A2K6UXP2_SAIBB	22.564	390	276	14	196	570	204	582	5.52e-05	52.4
sp|Q6UWB1|I27RA_HUMAN	sp|Q8NI17|IL31R_HUMAN	22.222	396	286	13	200	582	195	581	5.73e-05	52.4
sp|Q6UWB1|I27RA_HUMAN	tr|H0WWN1|H0WWN1_OTOGA	21.652	448	310	14	149	570	142	574	5.84e-05	52.4
sp|Q6UWB1|I27RA_HUMAN	tr|A0A1U7UR32|A0A1U7UR32_TARSY	20.575	452	303	18	47	466	345	772	6.17e-05	52.4
sp|Q6UWB1|I27RA_HUMAN	tr|W5PCW5|W5PCW5_SHEEP	27.320	194	116	8	336	510	766	953	6.29e-05	52.4
sp|Q6UWB1|I27RA_HUMAN	tr|A0A2Y9PU38|A0A2Y9PU38_DELLE	26.695	236	145	10	297	510	721	950	6.30e-05	52.4
sp|Q6UWB1|I27RA_HUMAN	tr|A0A2U4BSR7|A0A2U4BSR7_TURTR	26.695	236	145	10	297	510	721	950	6.46e-05	52.4
sp|Q6UWB1|I27RA_HUMAN	tr|H0YV67|H0YV67_TAEGU	21.352	281	200	9	192	459	476	748	7.00e-05	52.4
sp|Q6UWB1|I27RA_HUMAN	tr|H2V0U3|H2V0U3_TAKRU	23.729	413	246	19	186	561	360	740	8.30e-05	52.0
sp|Q6UWB1|I27RA_HUMAN	tr|A0A1S2ZEC8|A0A1S2ZEC8_ERIEU	24.645	422	265	18	39	422	129	535	8.85e-05	52.0
sp|Q6UWB1|I27RA_HUMAN	tr|R0LHM3|R0LHM3_ANAPL	22.444	401	261	17	160	529	225	606	9.08e-05	51.6
sp|Q6UWB1|I27RA_HUMAN	tr|A0A091IBX2|A0A091IBX2_CALAN	21.341	328	235	10	199	508	10	332	9.21e-05	50.8
sp|Q6UWB1|I27RA_HUMAN	tr|A0A093H039|A0A093H039_DRYPU	23.529	187	127	5	50	228	143	321	1.04e-04	51.2
sp|Q6UWB1|I27RA_HUMAN	tr|A0A093H039|A0A093H039_DRYPU	24.390	164	108	6	409	568	418	569	2.5	37.4
sp|Q6UWB1|I27RA_HUMAN	tr|A0A1L8HRQ9|A0A1L8HRQ9_XENLA	21.429	350	225	13	191	499	386	726	1.06e-04	51.6
sp|Q6UWB1|I27RA_HUMAN	tr|A0A2U4AXZ3|A0A2U4AXZ3_TURTR	22.530	577	336	26	47	543	247	792	1.09e-04	51.6
sp|Q6UWB1|I27RA_HUMAN	tr|A0A2K5XSW2|A0A2K5XSW2_MANLE	22.454	383	275	11	196	565	171	544	1.21e-04	51.2
sp|Q6UWB1|I27RA_HUMAN	tr|H2QQX5|H2QQX5_PANTR	22.427	379	272	13	200	565	227	596	1.25e-04	51.2
sp|Q6UWB1|I27RA_HUMAN	tr|A0A2R9AHA4|A0A2R9AHA4_PANPA	22.427	379	272	13	200	565	227	596	1.25e-04	51.2
sp|Q6UWB1|I27RA_HUMAN	tr|A0A2Y9Q622|A0A2Y9Q622_DELLE	23.105	554	337	27	47	543	247	768	1.26e-04	51.2
sp|Q6UWB1|I27RA_HUMAN	tr|G1PWR3|G1PWR3_MYOLU	27.320	194	116	7	336	510	763	950	1.34e-04	51.2
sp|Q6UWB1|I27RA_HUMAN	tr|A0A226N894|A0A226N894_CALSU	28.646	192	114	8	337	510	752	938	1.45e-04	51.2
sp|Q6UWB1|I27RA_HUMAN	tr|A0A340X844|A0A340X844_LIPVE	26.695	236	145	10	297	510	721	950	1.47e-04	51.2
sp|Q6UWB1|I27RA_HUMAN	tr|A0A2K5CW85|A0A2K5CW85_AOTNA	22.051	390	268	13	196	565	204	577	1.51e-04	50.8
sp|Q6UWB1|I27RA_HUMAN	tr|A0A1S3W4F8|A0A1S3W4F8_ERIEU	22.653	490	306	23	119	566	318	776	1.57e-04	51.2
sp|Q6UWB1|I27RA_HUMAN	tr|F6Y4U5|F6Y4U5_HORSE	21.639	476	326	15	149	594	141	599	1.61e-04	50.8
sp|Q6UWB1|I27RA_HUMAN	tr|G3Q414|G3Q414_GASAC	21.689	521	335	19	149	616	244	744	1.68e-04	50.8
sp|Q6UWB1|I27RA_HUMAN	tr|H9G4J4|H9G4J4_ANOCA	20.833	600	391	20	15	568	86	647	1.68e-04	50.8
sp|Q6UWB1|I27RA_HUMAN	tr|A0A2Y9DXX8|A0A2Y9DXX8_TRIMA	25.468	267	171	9	266	510	684	944	1.72e-04	50.8
sp|Q6UWB1|I27RA_HUMAN	tr|A0A3Q0H2X3|A0A3Q0H2X3_ALLSI	27.461	193	115	8	337	510	748	934	1.73e-04	51.2
sp|Q6UWB1|I27RA_HUMAN	tr|A0A452G924|A0A452G924_CAPHI	26.289	194	118	7	336	510	764	951	1.79e-04	50.8
sp|Q6UWB1|I27RA_HUMAN	tr|G1QNG0|G1QNG0_NOMLE	21.671	383	278	11	196	565	204	577	1.93e-04	50.8
sp|Q6UWB1|I27RA_HUMAN	tr|A0A151PFC6|A0A151PFC6_ALLMI	27.320	194	116	8	336	510	721	908	2.26e-04	50.4
sp|Q6UWB1|I27RA_HUMAN	tr|A0A091WQP0|A0A091WQP0_OPIHO	22.993	274	185	8	199	454	10	275	2.31e-04	49.7
sp|Q6UWB1|I27RA_HUMAN	tr|G3STZ5|G3STZ5_LOXAF	21.812	298	191	11	339	612	545	824	2.46e-04	50.4
sp|Q6UWB1|I27RA_HUMAN	tr|A0A226MK82|A0A226MK82_CALSU	22.271	229	165	6	344	568	329	548	2.47e-04	50.4
sp|Q6UWB1|I27RA_HUMAN	tr|F7EZR7|F7EZR7_CALJA	22.423	388	279	13	196	570	204	582	2.50e-04	50.4
sp|Q6UWB1|I27RA_HUMAN	tr|F7DQP9|F7DQP9_ORNAN	26.695	236	145	9	297	510	723	952	3.26e-04	50.1
sp|Q6UWB1|I27RA_HUMAN	tr|A0A0Q3T677|A0A0Q3T677_AMAAE	25.275	273	181	9	117	371	176	443	3.29e-04	50.1
sp|Q6UWB1|I27RA_HUMAN	tr|A0A286XGY0|A0A286XGY0_CAVPO	24.919	309	198	11	230	510	641	943	3.29e-04	50.1
sp|Q6UWB1|I27RA_HUMAN	tr|A0A1S3L2W9|A0A1S3L2W9_SALSA	25.076	331	213	15	186	498	360	673	3.30e-04	50.1
sp|Q6UWB1|I27RA_HUMAN	tr|A0A099ZDF8|A0A099ZDF8_TINGU	21.784	482	316	19	192	633	470	930	3.64e-04	50.1
sp|Q6UWB1|I27RA_HUMAN	tr|G1N2B1|G1N2B1_MELGA	21.457	247	172	6	226	457	109	348	4.71e-04	48.9
sp|Q6UWB1|I27RA_HUMAN	tr|F6ZM36|F6ZM36_HORSE	24.919	614	399	22	27	595	344	940	5.15e-04	49.3
sp|Q6UWB1|I27RA_HUMAN	tr|G1K847|G1K847_ANOCA	26.425	193	117	7	337	510	761	947	5.78e-04	49.3
sp|Q6UWB1|I27RA_HUMAN	tr|H2PFK8|H2PFK8_PONAB	22.691	379	271	14	200	565	227	596	6.26e-04	48.9
sp|Q6UWB1|I27RA_HUMAN	tr|A0A093GC81|A0A093GC81_DRYPU	21.450	331	231	11	199	508	10	332	6.28e-04	48.1
sp|Q6UWB1|I27RA_HUMAN	tr|H0Z5M4|H0Z5M4_TAEGU	27.461	193	117	8	336	510	757	944	7.20e-04	48.9
sp|Q6UWB1|I27RA_HUMAN	tr|A0A4X2KV25|A0A4X2KV25_VOMUR	28.235	170	104	7	297	454	718	881	7.45e-04	48.9
sp|Q6UWB1|I27RA_HUMAN	tr|A0A2I3H6A5|A0A2I3H6A5_NOMLE	25.714	105	76	2	365	468	687	790	7.95e-04	48.9
sp|Q6UWB1|I27RA_HUMAN	tr|A0A3Q0EAY4|A0A3Q0EAY4_TARSY	24.282	383	268	12	196	565	81	454	8.93e-04	48.5
sp|Q6UWB1|I27RA_HUMAN	tr|K7F761|K7F761_PELSI	25.957	235	148	9	297	510	446	675	0.001	48.5
sp|Q6UWB1|I27RA_HUMAN	tr|A0A3B4TIC3|A0A3B4TIC3_SERDU	23.926	326	210	16	158	460	320	630	0.001	48.1
sp|Q6UWB1|I27RA_HUMAN	tr|A0A3B4TZC7|A0A3B4TZC7_SERDU	23.656	186	124	7	410	588	229	403	0.001	47.8
sp|Q6UWB1|I27RA_HUMAN	tr|G5C2C4|G5C2C4_HETGA	25.692	253	164	8	224	458	334	580	0.001	48.1
sp|Q6UWB1|I27RA_HUMAN	tr|A0A2U3YVB5|A0A2U3YVB5_LEPWE	26.906	223	142	7	27	233	117	334	0.002	47.4
sp|Q6UWB1|I27RA_HUMAN	tr|M3YTS9|M3YTS9_MUSPF	21.544	557	366	24	50	565	265	791	0.002	47.8
sp|Q6UWB1|I27RA_HUMAN	tr|G1QFI4|G1QFI4_MYOLU	22.845	232	156	6	381	598	1	223	0.003	46.6
sp|Q6UWB1|I27RA_HUMAN	tr|A0A093GHH0|A0A093GHH0_DRYPU	27.461	193	117	8	336	510	727	914	0.003	47.4
sp|Q6UWB1|I27RA_HUMAN	tr|A0A3Q0CZ39|A0A3Q0CZ39_MESAU	31.169	77	52	1	383	459	594	669	0.003	47.0
sp|Q6UWB1|I27RA_HUMAN	tr|D7EJQ9|D7EJQ9_TRICA	24.865	185	127	6	337	510	727	910	0.003	47.0
sp|Q6UWB1|I27RA_HUMAN	tr|A0A337SDK6|A0A337SDK6_FELCA	29.787	188	116	8	320	495	1623	1806	0.003	47.0
sp|Q6UWB1|I27RA_HUMAN	tr|H0WNF2|H0WNF2_OTOGA	29.688	128	75	5	336	454	731	852	0.003	46.6
sp|Q6UWB1|I27RA_HUMAN	tr|A0A4X2JXH5|A0A4X2JXH5_VOMUR	20.702	570	362	26	47	565	245	775	0.003	46.6
sp|Q6UWB1|I27RA_HUMAN	sp|P20241|NRG_DROME	22.716	405	242	18	158	510	529	914	0.004	46.6
sp|Q6UWB1|I27RA_HUMAN	tr|F1RQI0|F1RQI0_PIG	29.050	179	112	6	334	509	1860	2026	0.004	47.0
sp|Q6UWB1|I27RA_HUMAN	tr|A0A3B5KEI1|A0A3B5KEI1_TAKRU	21.951	246	178	6	188	422	387	629	0.004	46.6
sp|Q6UWB1|I27RA_HUMAN	tr|G1NK20|G1NK20_MELGA	27.461	193	117	8	336	510	764	951	0.004	46.6
sp|Q6UWB1|I27RA_HUMAN	tr|H9GV39|H9GV39_ANOCA	23.881	201	130	8	39	229	123	310	0.004	46.2
sp|Q6UWB1|I27RA_HUMAN	tr|A0A087RGS8|A0A087RGS8_APTFO	27.461	193	117	8	336	510	757	944	0.004	46.6
sp|Q6UWB1|I27RA_HUMAN	tr|A0A5G3K6E0|A0A5G3K6E0_XENTR	25.946	185	119	7	336	510	722	898	0.004	46.6
sp|Q6UWB1|I27RA_HUMAN	tr|I3LX16|I3LX16_ICTTR	26.699	206	132	7	39	232	131	329	0.004	46.2
sp|Q6UWB1|I27RA_HUMAN	sp|Q8K5B1|IL31R_MOUSE	20.442	362	268	9	149	496	133	488	0.004	46.2
sp|Q6UWB1|I27RA_HUMAN	tr|M3XNX9|M3XNX9_MUSPF	24.084	191	132	7	48	234	140	321	0.004	46.2
sp|Q6UWB1|I27RA_HUMAN	tr|A0A091K0B0|A0A091K0B0_EGRGA	27.461	193	117	8	336	510	764	951	0.004	46.6
sp|Q6UWB1|I27RA_HUMAN	tr|A0A099YY11|A0A099YY11_TINGU	27.320	194	116	8	336	510	749	936	0.005	46.2
sp|Q6UWB4|PRS55_HUMAN	sp|Q6UWB4|PRS55_HUMAN	100.000	352	0	0	1	352	1	352	0.0	723
sp|Q6UWB4|PRS55_HUMAN	tr|A0A2R8ZKI5|A0A2R8ZKI5_PANPA	98.295	352	6	0	1	352	1	352	0.0	708
sp|Q6UWB4|PRS55_HUMAN	tr|H2QVR1|H2QVR1_PANTR	97.443	352	9	0	1	352	1	352	0.0	703
sp|Q6UWB4|PRS55_HUMAN	tr|G3QNS6|G3QNS6_GORGO	96.875	352	11	0	1	352	1	352	0.0	702
sp|Q6UWB4|PRS55_HUMAN	tr|H2PPK5|H2PPK5_PONAB	94.395	339	19	0	14	352	14	352	0.0	659
sp|Q6UWB4|PRS55_HUMAN	tr|G1RYB3|G1RYB3_NOMLE	92.920	339	24	0	14	352	14	352	0.0	651
sp|Q6UWB4|PRS55_HUMAN	tr|A0A2K5YXI1|A0A2K5YXI1_MANLE	93.510	339	22	0	14	352	14	352	0.0	650
sp|Q6UWB4|PRS55_HUMAN	tr|A0A2K5MX19|A0A2K5MX19_CERAT	93.805	339	21	0	14	352	14	352	0.0	634
sp|Q6UWB4|PRS55_HUMAN	tr|A0A096N2H9|A0A096N2H9_PAPAN	93.805	339	21	0	14	352	14	352	0.0	631
sp|Q6UWB4|PRS55_HUMAN	tr|G7PCK3|G7PCK3_MACFA	93.215	339	23	0	14	352	14	352	0.0	627
sp|Q6UWB4|PRS55_HUMAN	tr|A0A2K6KRP8|A0A2K6KRP8_RHIBE	93.510	339	22	0	14	352	14	352	0.0	627
sp|Q6UWB4|PRS55_HUMAN	tr|A0A0D9RWE2|A0A0D9RWE2_CHLSB	92.082	341	25	1	14	352	14	354	0.0	620
sp|Q6UWB4|PRS55_HUMAN	tr|A0A2K6SE12|A0A2K6SE12_SAIBB	86.176	340	46	1	14	352	14	353	0.0	607
sp|Q6UWB4|PRS55_HUMAN	tr|A0A2K5CEF0|A0A2K5CEF0_AOTNA	86.765	340	44	1	14	352	14	353	0.0	607
sp|Q6UWB4|PRS55_HUMAN	tr|F6PQ42|F6PQ42_CALJA	87.059	340	43	1	14	352	14	353	0.0	605
sp|Q6UWB4|PRS55_HUMAN	tr|G1MCD8|G1MCD8_AILME	66.472	343	112	2	11	352	11	351	7.26e-165	469
sp|Q6UWB4|PRS55_HUMAN	tr|A0A2K6GDY8|A0A2K6GDY8_PROCO	67.164	335	102	3	18	352	18	344	9.65e-164	466
sp|Q6UWB4|PRS55_HUMAN	tr|A0A384D8G2|A0A384D8G2_URSMA	71.429	301	86	0	52	352	17	317	1.39e-162	461
sp|Q6UWB4|PRS55_HUMAN	tr|A0A1D5QR22|A0A1D5QR22_MACMU	94.492	236	13	0	117	352	175	410	5.43e-161	461
sp|Q6UWB4|PRS55_HUMAN	tr|A0A3Q0DL60|A0A3Q0DL60_TARSY	74.653	288	71	1	53	340	1	286	2.04e-159	458
sp|Q6UWB4|PRS55_HUMAN	tr|F6S2W4|F6S2W4_HORSE	65.722	353	116	3	1	352	1	349	2.22e-159	454
sp|Q6UWB4|PRS55_HUMAN	tr|A0A2U3ZUY6|A0A2U3ZUY6_ODORO	70.333	300	89	0	52	351	19	318	1.01e-158	452
sp|Q6UWB4|PRS55_HUMAN	tr|F6Y1Z3|F6Y1Z3_CANLF	65.089	338	99	1	15	352	15	333	1.07e-158	452
sp|Q6UWB4|PRS55_HUMAN	tr|A0A2U3XQK5|A0A2U3XQK5_LEPWE	69.205	302	93	0	50	351	53	354	7.06e-158	451
sp|Q6UWB4|PRS55_HUMAN	tr|M3XRP0|M3XRP0_MUSPF	68.771	301	94	0	52	352	15	315	9.57e-155	441
sp|Q6UWB4|PRS55_HUMAN	tr|A0A2Y9G117|A0A2Y9G117_TRIMA	73.592	284	75	0	53	336	20	303	7.67e-154	439
sp|Q6UWB4|PRS55_HUMAN	tr|A0A337SAD8|A0A337SAD8_FELCA	70.608	296	87	0	52	347	27	322	5.65e-153	437
sp|Q6UWB4|PRS55_HUMAN	tr|G3SW63|G3SW63_LOXAF	70.395	304	90	0	44	347	11	314	5.44e-151	432
sp|Q6UWB4|PRS55_HUMAN	tr|G1NTQ1|G1NTQ1_MYOLU	62.784	352	125	2	1	347	1	351	4.08e-149	429
sp|Q6UWB4|PRS55_HUMAN	tr|A0A340XYN7|A0A340XYN7_LIPVE	68.621	290	90	1	52	341	64	352	2.93e-147	425
sp|Q6UWB4|PRS55_HUMAN	tr|A0A455BQD3|A0A455BQD3_PHYMC	63.158	323	106	3	21	341	15	326	1.53e-145	419
sp|Q6UWB4|PRS55_HUMAN	tr|A0A1S3FUY4|A0A1S3FUY4_DIPOR	68.248	274	87	0	53	326	65	338	4.26e-145	419
sp|Q6UWB4|PRS55_HUMAN	tr|A0A2Y9Q5C0|A0A2Y9Q5C0_DELLE	65.232	302	102	2	51	352	70	368	5.58e-144	416
sp|Q6UWB4|PRS55_HUMAN	tr|I3MHW4|I3MHW4_ICTTR	68.056	288	91	1	64	351	2	288	1.77e-143	412
sp|Q6UWB4|PRS55_HUMAN	tr|A0A2U4BUW2|A0A2U4BUW2_TURTR	64.570	302	99	3	51	352	63	356	6.75e-142	410
sp|Q6UWB4|PRS55_HUMAN	tr|G5AMG8|G5AMG8_HETGA	66.553	293	97	1	45	336	12	304	2.43e-141	408
sp|Q6UWB4|PRS55_HUMAN	tr|W5Q0G5|W5Q0G5_SHEEP	63.545	299	109	0	52	350	19	317	3.52e-141	407
sp|Q6UWB4|PRS55_HUMAN	tr|A0A1S2ZCP0|A0A1S2ZCP0_ERIEU	66.549	284	93	2	52	334	19	301	1.69e-140	405
sp|Q6UWB4|PRS55_HUMAN	tr|E1BLW6|E1BLW6_BOVIN	63.366	303	100	1	31	333	9	300	7.90e-140	404
sp|Q6UWB4|PRS55_HUMAN	tr|A0A1U7QV20|A0A1U7QV20_MESAU	62.046	303	107	3	52	350	19	317	1.05e-136	396
sp|Q6UWB4|PRS55_HUMAN	tr|F1RJP5|F1RJP5_PIG	61.438	306	106	1	47	352	43	336	8.49e-135	392
sp|Q6UWB4|PRS55_HUMAN	tr|H0XAQ9|H0XAQ9_OTOGA	63.279	305	105	2	53	350	22	326	1.87e-132	385
sp|Q6UWB4|PRS55_HUMAN	tr|H0VMN6|H0VMN6_CAVPO	64.664	283	99	1	67	348	1	283	1.09e-131	382
sp|Q6UWB4|PRS55_HUMAN	sp|Q14BX2|PRS55_MOUSE	61.667	300	113	2	52	350	19	317	8.44e-128	374
sp|Q6UWB4|PRS55_HUMAN	tr|G1T384|G1T384_RABIT	63.082	279	102	1	53	331	20	297	2.37e-127	372
sp|Q6UWB4|PRS55_HUMAN	tr|A0A452DN79|A0A452DN79_CAPHI	64.502	231	82	0	117	347	24	254	3.10e-106	316
sp|Q6UWB4|PRS55_HUMAN	tr|L5L1H0|L5L1H0_PTEAL	68.878	196	61	0	52	247	54	249	6.18e-98	298
sp|Q6UWB4|PRS55_HUMAN	tr|K7FF50|K7FF50_PELSI	46.786	280	147	1	51	330	71	348	4.68e-83	261
sp|Q6UWB4|PRS55_HUMAN	tr|A0A151MVG1|A0A151MVG1_ALLMI	41.337	329	149	4	51	339	18	342	9.54e-83	260
sp|Q6UWB4|PRS55_HUMAN	tr|F6XB54|F6XB54_ORNAN	47.312	279	135	5	53	324	25	298	2.40e-79	252
sp|Q6UWB4|PRS55_HUMAN	tr|G1MCD2|G1MCD2_AILME	48.148	243	123	3	68	309	1	241	6.16e-73	232
sp|Q6UWB4|PRS55_HUMAN	tr|G1NN16|G1NN16_MELGA	46.694	242	123	3	68	309	1	236	1.21e-70	226
sp|Q6UWB4|PRS55_HUMAN	tr|I3NCB9|I3NCB9_ICTTR	44.758	248	131	4	62	306	5	249	6.05e-70	224
sp|Q6UWB4|PRS55_HUMAN	tr|A0A2U3ZUW4|A0A2U3ZUW4_ODORO	47.737	243	122	3	68	309	46	284	2.50e-69	224
sp|Q6UWB4|PRS55_HUMAN	tr|F1PZN9|F1PZN9_CANLF	45.228	241	127	3	67	306	5	241	6.73e-67	216
sp|Q6UWB4|PRS55_HUMAN	tr|A0A2I0LVX0|A0A2I0LVX0_COLLI	42.279	272	153	4	52	322	46	314	1.08e-66	218
sp|Q6UWB4|PRS55_HUMAN	tr|A0A5F5XFA7|A0A5F5XFA7_FELCA	42.435	271	150	4	43	309	20	288	2.94e-66	216
sp|Q6UWB4|PRS55_HUMAN	tr|G1PZF2|G1PZF2_MYOLU	45.494	233	121	3	67	296	1	230	5.55e-66	213
sp|Q6UWB4|PRS55_HUMAN	tr|A0A1U7QML2|A0A1U7QML2_MESAU	45.091	275	140	5	53	325	30	295	1.96e-65	214
sp|Q6UWB4|PRS55_HUMAN	tr|M3XRL7|M3XRL7_MUSPF	46.502	243	128	2	68	309	1	242	8.81e-65	211
sp|Q6UWB4|PRS55_HUMAN	sp|Q9D9M0|PRS52_MOUSE	44.314	255	138	3	57	310	46	297	1.80e-64	212
sp|Q6UWB4|PRS55_HUMAN	tr|A0A091E3Z0|A0A091E3Z0_FUKDA	42.231	251	134	3	66	309	1	247	2.09e-64	210
sp|Q6UWB4|PRS55_HUMAN	tr|G1TUK3|G1TUK3_RABIT	42.593	270	147	4	46	309	13	280	3.34e-64	211
sp|Q6UWB4|PRS55_HUMAN	tr|F1RJP7|F1RJP7_PIG	45.018	271	142	5	41	309	2	267	1.11e-63	209
sp|Q6UWB4|PRS55_HUMAN	tr|H0Y2C3|H0Y2C3_OTOGA	45.038	262	136	5	53	310	20	277	1.97e-63	208
sp|Q6UWB4|PRS55_HUMAN	tr|F1N4G1|F1N4G1_BOVIN	43.774	265	144	3	46	309	32	292	4.30e-63	208
sp|Q6UWB4|PRS55_HUMAN	tr|W5Q0E8|W5Q0E8_SHEEP	44.195	267	143	4	44	309	22	283	1.37e-62	206
sp|Q6UWB4|PRS55_HUMAN	tr|A0A4X2L4W8|A0A4X2L4W8_VOMUR	43.496	246	132	4	62	306	43	282	1.13e-61	204
sp|Q6UWB4|PRS55_HUMAN	tr|K7F5S4|K7F5S4_PELSI	39.405	269	156	4	53	316	1	267	1.22e-61	202
sp|Q6UWB4|PRS55_HUMAN	tr|A0A3Q0GZW7|A0A3Q0GZW7_ALLSI	50.568	176	87	0	136	311	1	176	1.41e-61	200
sp|Q6UWB4|PRS55_HUMAN	tr|R0JAU7|R0JAU7_ANAPL	45.041	242	130	2	68	309	1	239	1.55e-61	201
sp|Q6UWB4|PRS55_HUMAN	tr|H0W7A3|H0W7A3_CAVPO	41.762	261	146	4	49	307	1	257	3.87e-61	202
sp|Q6UWB4|PRS55_HUMAN	tr|A0A1S3W412|A0A1S3W412_ERIEU	37.308	260	157	4	52	308	22	278	1.26e-60	201
sp|Q6UWB4|PRS55_HUMAN	tr|A0A087RKG2|A0A087RKG2_APTFO	49.029	206	102	3	68	273	1	203	3.85e-59	194
sp|Q6UWB4|PRS55_HUMAN	tr|A0A091XV39|A0A091XV39_OPIHO	48.058	206	103	3	68	273	1	202	1.17e-57	190
sp|Q6UWB4|PRS55_HUMAN	tr|G3H0K7|G3H0K7_CRIGR	63.768	138	49	1	214	350	1	138	4.47e-57	187
sp|Q6UWB4|PRS55_HUMAN	tr|W5PEI4|W5PEI4_SHEEP	41.016	256	137	8	63	309	387	637	3.40e-55	196
sp|Q6UWB4|PRS55_HUMAN	tr|A0A091JZB7|A0A091JZB7_EGRGA	47.716	197	100	3	77	273	1	194	4.19e-55	183
sp|Q6UWB4|PRS55_HUMAN	tr|M3X8Z9|M3X8Z9_FELCA	38.610	259	153	4	52	307	24	279	4.64e-55	187
sp|Q6UWB4|PRS55_HUMAN	tr|A0A5F4DD77|A0A5F4DD77_CANLF	37.984	258	154	4	52	306	54	308	2.78e-54	186
sp|Q6UWB4|PRS55_HUMAN	tr|A0A452EC69|A0A452EC69_CAPHI	36.735	294	169	6	29	317	40	321	4.89e-54	186
sp|Q6UWB4|PRS55_HUMAN	tr|A0A091I283|A0A091I283_CALAN	46.701	197	97	3	77	273	3	191	1.12e-53	180
sp|Q6UWB4|PRS55_HUMAN	sp|Q2KJ63|KLKB1_BOVIN	40.711	253	136	8	63	306	387	634	2.08e-53	191
sp|Q6UWB4|PRS55_HUMAN	tr|A0A286YDY8|A0A286YDY8_MOUSE	36.634	303	172	6	53	351	26	312	2.09e-53	183
sp|Q6UWB4|PRS55_HUMAN	tr|A0A452E5W4|A0A452E5W4_CAPHI	40.551	254	137	8	63	307	387	635	8.09e-53	189
sp|Q6UWB4|PRS55_HUMAN	tr|H0Z9C7|H0Z9C7_TAEGU	43.388	242	125	8	64	299	3	238	9.02e-53	179
sp|Q6UWB4|PRS55_HUMAN	tr|A0A3B5KLE7|A0A3B5KLE7_TAKRU	39.114	271	144	8	51	312	129	387	5.62e-52	182
sp|Q6UWB4|PRS55_HUMAN	tr|A0A1S2ZDJ8|A0A1S2ZDJ8_ERIEU	41.700	247	130	8	67	304	407	648	1.52e-51	186
sp|Q6UWB4|PRS55_HUMAN	tr|A0A2K5D8Y5|A0A2K5D8Y5_AOTNA	40.698	258	133	10	54	300	378	626	2.99e-51	185
sp|Q6UWB4|PRS55_HUMAN	tr|A0A0D9S2M6|A0A0D9S2M6_CHLSB	42.683	246	120	8	67	300	371	607	4.65e-51	184
sp|Q6UWB4|PRS55_HUMAN	tr|F6WH76|F6WH76_CALJA	40.684	263	135	11	54	304	378	631	4.78e-51	184
sp|Q6UWB4|PRS55_HUMAN	tr|F1RZN7|F1RZN7_PIG	40.000	255	139	8	54	300	386	634	5.01e-51	184
sp|Q6UWB4|PRS55_HUMAN	tr|G1RLE8|G1RLE8_NOMLE	42.562	242	126	7	67	300	387	623	5.56e-51	184
sp|Q6UWB4|PRS55_HUMAN	tr|A0A2K5YTU2|A0A2K5YTU2_MANLE	42.683	246	120	8	67	300	387	623	7.72e-51	184
sp|Q6UWB4|PRS55_HUMAN	tr|A0A2K6S9I8|A0A2K6S9I8_SAIBB	40.310	258	134	10	54	300	378	626	1.29e-50	183
sp|Q6UWB4|PRS55_HUMAN	tr|A0A1L8ERM5|A0A1L8ERM5_XENLA	39.407	236	125	5	67	288	53	284	1.33e-50	177
sp|Q6UWB4|PRS55_HUMAN	tr|A0A2K6L173|A0A2K6L173_RHIBE	42.683	246	120	8	67	300	387	623	1.46e-50	183
sp|Q6UWB4|PRS55_HUMAN	tr|A0A1S3FX05|A0A1S3FX05_DIPOR	42.975	242	125	7	67	300	387	623	1.84e-50	182
sp|Q6UWB4|PRS55_HUMAN	tr|G1KJN0|G1KJN0_ANOCA	39.648	227	135	2	79	305	51	275	2.02e-50	174
sp|Q6UWB4|PRS55_HUMAN	tr|H0ZSW5|H0ZSW5_TAEGU	44.175	206	109	3	68	273	1	200	2.14e-50	171
sp|Q6UWB4|PRS55_HUMAN	tr|A0A287AK81|A0A287AK81_PIG	37.549	253	140	5	51	294	23	266	2.59e-50	174
sp|Q6UWB4|PRS55_HUMAN	tr|H2QQJ4|H2QQJ4_PANTR	42.683	246	120	8	67	300	387	623	2.87e-50	182
sp|Q6UWB4|PRS55_HUMAN	tr|A0A2R9BBJ0|A0A2R9BBJ0_PANPA	42.683	246	120	8	67	300	387	623	2.87e-50	182
sp|Q6UWB4|PRS55_HUMAN	tr|W5PEM0|W5PEM0_SHEEP	42.105	247	122	8	66	300	386	623	2.90e-50	182
sp|Q6UWB4|PRS55_HUMAN	tr|A0A2K5M9B1|A0A2K5M9B1_CERAT	42.276	246	121	8	67	300	387	623	2.93e-50	182
sp|Q6UWB4|PRS55_HUMAN	sp|P03951|FA11_HUMAN	42.683	246	120	8	67	300	387	623	2.96e-50	182
sp|Q6UWB4|PRS55_HUMAN	tr|G3R2X1|G3R2X1_GORGO	42.683	246	120	8	67	300	387	623	3.24e-50	182
sp|Q6UWB4|PRS55_HUMAN	tr|H2PEX7|H2PEX7_PONAB	42.683	246	120	8	67	300	387	623	3.34e-50	182
sp|Q6UWB4|PRS55_HUMAN	tr|G3UIG5|G3UIG5_LOXAF	41.739	230	129	3	77	303	1	228	3.76e-50	172
sp|Q6UWB4|PRS55_HUMAN	tr|A0A1S3FU82|A0A1S3FU82_DIPOR	39.689	257	137	9	54	300	377	625	4.04e-50	182
sp|Q6UWB4|PRS55_HUMAN	tr|F6PJ95|F6PJ95_MACMU	41.870	246	122	8	67	300	387	623	5.19e-50	181
sp|Q6UWB4|PRS55_HUMAN	tr|G1PSR3|G1PSR3_MYOLU	41.296	247	131	8	67	304	396	637	6.22e-50	181
sp|Q6UWB4|PRS55_HUMAN	tr|A0A1L8ER85|A0A1L8ER85_XENLA	38.113	265	137	8	48	297	19	271	6.39e-50	174
sp|Q6UWB4|PRS55_HUMAN	tr|A0A096NC95|A0A096NC95_PAPAN	41.870	246	122	8	67	300	387	623	6.64e-50	181
sp|Q6UWB4|PRS55_HUMAN	tr|G1KQT5|G1KQT5_ANOCA	39.773	264	137	8	50	297	565	822	7.75e-50	183
sp|Q6UWB4|PRS55_HUMAN	tr|A0A5G3J486|A0A5G3J486_XENTR	38.211	246	132	6	67	297	40	280	7.84e-50	175
sp|Q6UWB4|PRS55_HUMAN	tr|A0A1U7U854|A0A1U7U854_TARSY	36.397	272	143	8	61	314	45	304	8.13e-50	174
sp|Q6UWB4|PRS55_HUMAN	tr|F6Q0T2|F6Q0T2_XENTR	38.211	246	132	6	67	297	34	274	8.36e-50	175
sp|Q6UWB4|PRS55_HUMAN	sp|P03952|KLKB1_HUMAN	40.078	257	136	9	54	300	378	626	8.56e-50	181
sp|Q6UWB4|PRS55_HUMAN	tr|G1RLC0|G1RLC0_NOMLE	40.078	257	136	9	54	300	378	626	8.74e-50	181
sp|Q6UWB4|PRS55_HUMAN	tr|A0A5G3HHJ4|A0A5G3HHJ4_XENTR	38.211	246	132	6	67	297	34	274	9.49e-50	175
sp|Q6UWB4|PRS55_HUMAN	tr|A0A091DVM4|A0A091DVM4_FUKDA	38.610	259	145	8	54	304	290	542	9.76e-50	179
sp|Q6UWB4|PRS55_HUMAN	tr|R0JWL4|R0JWL4_ANAPL	41.057	246	131	7	62	297	565	806	1.18e-49	182
sp|Q6UWB4|PRS55_HUMAN	tr|R0JWL4|R0JWL4_ANAPL	34.118	255	141	9	65	297	18	267	3.06e-34	139
sp|Q6UWB4|PRS55_HUMAN	tr|A0A286ZVK1|A0A286ZVK1_PIG	42.276	246	121	8	67	300	385	621	1.27e-49	180
sp|Q6UWB4|PRS55_HUMAN	tr|A0A5G3K425|A0A5G3K425_XENTR	37.288	295	155	9	50	325	13	296	1.33e-49	174
sp|Q6UWB4|PRS55_HUMAN	tr|G3THT9|G3THT9_LOXAF	39.184	245	128	8	67	298	49	285	1.35e-49	172
sp|Q6UWB4|PRS55_HUMAN	sp|P26262|KLKB1_MOUSE	40.650	246	127	9	66	300	389	626	1.37e-49	180
sp|Q6UWB4|PRS55_HUMAN	tr|A0A2K5VVK2|A0A2K5VVK2_MACFA	41.870	246	122	8	67	300	387	623	1.76e-49	180
sp|Q6UWB4|PRS55_HUMAN	tr|A0A5F7ZLE8|A0A5F7ZLE8_MACMU	37.805	246	147	4	52	294	24	266	1.98e-49	171
sp|Q6UWB4|PRS55_HUMAN	tr|A0A2K6FYF0|A0A2K6FYF0_PROCO	40.840	262	135	10	50	300	351	603	2.13e-49	179
sp|Q6UWB4|PRS55_HUMAN	tr|G1K9G8|G1K9G8_ANOCA	39.749	239	132	6	64	295	387	620	2.15e-49	180
sp|Q6UWB4|PRS55_HUMAN	tr|G3RZ73|G3RZ73_GORGO	39.695	262	139	10	54	304	378	631	2.23e-49	180
sp|Q6UWB4|PRS55_HUMAN	tr|A0A2K6UYV6|A0A2K6UYV6_SAIBB	41.870	246	122	8	67	300	387	623	2.24e-49	179
sp|Q6UWB4|PRS55_HUMAN	tr|G1SSQ6|G1SSQ6_RABIT	43.089	246	119	8	67	300	386	622	2.53e-49	179
sp|Q6UWB4|PRS55_HUMAN	tr|A0A2I3TJS6|A0A2I3TJS6_PANTR	39.689	257	137	9	54	300	378	626	2.74e-49	179
sp|Q6UWB4|PRS55_HUMAN	tr|A0A1U7UC10|A0A1U7UC10_TARSY	42.149	242	127	7	67	300	387	623	3.05e-49	179
sp|Q6UWB4|PRS55_HUMAN	tr|I3ME70|I3ME70_ICTTR	43.089	246	119	8	67	300	379	615	3.10e-49	179
sp|Q6UWB4|PRS55_HUMAN	tr|A0A5F5XC24|A0A5F5XC24_FELCA	40.467	257	137	9	54	301	378	627	3.19e-49	179
sp|Q6UWB4|PRS55_HUMAN	tr|A0A091J0F0|A0A091J0F0_EGRGA	40.574	244	135	6	62	297	549	790	3.22e-49	181
sp|Q6UWB4|PRS55_HUMAN	tr|A0A091J0F0|A0A091J0F0_EGRGA	34.510	255	140	9	65	297	18	267	2.58e-33	136
sp|Q6UWB4|PRS55_HUMAN	tr|F6ZZG6|F6ZZG6_CALJA	42.276	246	121	8	67	300	387	623	3.45e-49	179
sp|Q6UWB4|PRS55_HUMAN	tr|A0A2K6GU92|A0A2K6GU92_PROCO	42.683	246	120	8	67	300	387	623	3.55e-49	179
sp|Q6UWB4|PRS55_HUMAN	tr|A0A2R9CL99|A0A2R9CL99_PANPA	39.689	257	137	9	54	300	378	626	4.04e-49	179
sp|Q6UWB4|PRS55_HUMAN	tr|A0A5G3K4N2|A0A5G3K4N2_XENTR	38.889	270	140	10	50	300	1	264	4.16e-49	173
sp|Q6UWB4|PRS55_HUMAN	tr|A0A2Y9FNH7|A0A2Y9FNH7_PHYMC	42.683	246	120	8	67	300	387	623	4.19e-49	179
sp|Q6UWB4|PRS55_HUMAN	tr|L5KI51|L5KI51_PTEAL	38.132	257	143	6	61	304	40	293	4.32e-49	172
sp|Q6UWB4|PRS55_HUMAN	tr|H0WJV3|H0WJV3_OTOGA	41.762	261	132	10	54	303	377	628	4.65e-49	179
sp|Q6UWB4|PRS55_HUMAN	tr|A0A1U7Q8Z9|A0A1U7Q8Z9_MESAU	39.689	257	135	9	55	300	379	626	4.84e-49	179
sp|Q6UWB4|PRS55_HUMAN	tr|A0A340XZU6|A0A340XZU6_LIPVE	43.089	246	119	8	67	300	387	623	6.11e-49	178
sp|Q6UWB4|PRS55_HUMAN	tr|A0A384D6I9|A0A384D6I9_URSMA	37.945	253	135	8	53	295	17	257	6.21e-49	171
sp|Q6UWB4|PRS55_HUMAN	tr|F7BC37|F7BC37_HORSE	38.996	259	142	6	59	304	36	291	6.91e-49	172
sp|Q6UWB4|PRS55_HUMAN	tr|A0A2K6LKW3|A0A2K6LKW3_RHIBE	38.113	265	135	9	46	295	80	330	7.73e-49	172
sp|Q6UWB4|PRS55_HUMAN	tr|A0A2Y9MXX5|A0A2Y9MXX5_DELLE	43.089	246	119	8	67	300	387	623	7.90e-49	178
sp|Q6UWB4|PRS55_HUMAN	tr|A0A1L8EZ51|A0A1L8EZ51_XENLA	38.115	244	136	6	66	297	12	252	8.00e-49	171
sp|Q6UWB4|PRS55_HUMAN	tr|A0A2U3YE66|A0A2U3YE66_LEPWE	40.310	258	135	10	54	300	377	626	8.00e-49	178
sp|Q6UWB4|PRS55_HUMAN	tr|H9GC52|H9GC52_ANOCA	37.643	263	144	7	67	313	40	298	8.55e-49	171
sp|Q6UWB4|PRS55_HUMAN	tr|A0A2U4A724|A0A2U4A724_TURTR	43.089	246	119	8	67	300	396	632	8.67e-49	178
sp|Q6UWB4|PRS55_HUMAN	tr|F7D8G9|F7D8G9_HORSE	36.090	266	143	8	66	311	36	294	8.86e-49	170
sp|Q6UWB4|PRS55_HUMAN	tr|H0VMN8|H0VMN8_CAVPO	41.036	251	127	8	66	304	404	645	9.76e-49	178
sp|Q6UWB4|PRS55_HUMAN	tr|A0A2K5ZUK1|A0A2K5ZUK1_MANLE	39.922	258	135	10	54	300	378	626	1.02e-48	178
sp|Q6UWB4|PRS55_HUMAN	tr|A0A452FN28|A0A452FN28_CAPHI	41.296	247	124	8	66	300	386	623	1.05e-48	178
sp|Q6UWB4|PRS55_HUMAN	tr|M3VYT9|M3VYT9_FELCA	37.786	262	147	7	56	304	33	291	1.09e-48	171
sp|Q6UWB4|PRS55_HUMAN	tr|A0A1D5Q7U7|A0A1D5Q7U7_MACMU	39.922	258	135	10	54	300	378	626	1.10e-48	178
sp|Q6UWB4|PRS55_HUMAN	tr|A0A2K5VTJ9|A0A2K5VTJ9_MACFA	39.922	258	135	10	54	300	378	626	1.10e-48	178
sp|Q6UWB4|PRS55_HUMAN	tr|A0A2K5MGR7|A0A2K5MGR7_CERAT	39.922	258	135	10	54	300	378	626	1.12e-48	178
sp|Q6UWB4|PRS55_HUMAN	tr|A0A096MT27|A0A096MT27_PAPAN	39.922	258	135	10	54	300	378	626	1.25e-48	178
sp|Q6UWB4|PRS55_HUMAN	tr|A0A099YY90|A0A099YY90_TINGU	48.235	170	85	2	71	240	1	167	1.38e-48	166
sp|Q6UWB4|PRS55_HUMAN	tr|H2PEX4|H2PEX4_PONAB	40.078	257	136	9	54	300	994	1242	1.40e-48	181
sp|Q6UWB4|PRS55_HUMAN	sp|Q5NTB3|FA11_BOVIN	40.891	247	125	8	66	300	386	623	1.43e-48	177
sp|Q6UWB4|PRS55_HUMAN	tr|H9G442|H9G442_ANOCA	39.184	245	134	6	67	299	8	249	1.57e-48	180
sp|Q6UWB4|PRS55_HUMAN	tr|H9G442|H9G442_ANOCA	35.200	250	145	6	67	300	659	907	5.96e-40	155
sp|Q6UWB4|PRS55_HUMAN	tr|H9G442|H9G442_ANOCA	31.034	290	186	7	47	325	303	589	6.59e-36	144
sp|Q6UWB4|PRS55_HUMAN	tr|A0A3Q1LT55|A0A3Q1LT55_BOVIN	40.891	247	125	8	66	300	401	638	1.59e-48	177
sp|Q6UWB4|PRS55_HUMAN	tr|A0A1S2ZDK0|A0A1S2ZDK0_ERIEU	42.683	246	120	8	67	300	408	644	1.70e-48	177
sp|Q6UWB4|PRS55_HUMAN	tr|L5KHG7|L5KHG7_PTEAL	36.296	270	153	7	64	318	46	311	1.71e-48	171
sp|Q6UWB4|PRS55_HUMAN	tr|G1T127|G1T127_RABIT	41.152	243	130	7	66	300	389	626	1.77e-48	177
sp|Q6UWB4|PRS55_HUMAN	tr|H0WJV6|H0WJV6_OTOGA	42.339	248	120	9	67	300	387	625	1.79e-48	177
sp|Q6UWB4|PRS55_HUMAN	tr|A0A0D9S2M3|A0A0D9S2M3_CHLSB	39.695	262	137	11	54	303	382	634	1.88e-48	177
sp|Q6UWB4|PRS55_HUMAN	tr|A0A5G3KG67|A0A5G3KG67_XENTR	38.112	286	144	10	50	317	30	300	2.42e-48	172
sp|Q6UWB4|PRS55_HUMAN	sp|Q91Y47|FA11_MOUSE	41.423	239	130	6	67	300	389	622	2.49e-48	177
sp|Q6UWB4|PRS55_HUMAN	tr|L5KGQ5|L5KGQ5_PTEAL	37.500	248	138	5	67	300	50	294	2.57e-48	171
sp|Q6UWB4|PRS55_HUMAN	tr|F1PD94|F1PD94_CANLF	38.610	259	143	8	59	304	30	285	2.63e-48	170
sp|Q6UWB4|PRS55_HUMAN	tr|A0A1L8HI98|A0A1L8HI98_XENLA	37.589	282	152	9	53	315	25	301	2.66e-48	170
sp|Q6UWB4|PRS55_HUMAN	sp|Q8VIF2|PRS42_MOUSE	37.143	280	152	9	38	300	43	315	2.82e-48	170
sp|Q6UWB4|PRS55_HUMAN	tr|K7FLF2|K7FLF2_PELSI	41.909	241	119	8	67	295	387	618	2.87e-48	177
