## Supplementary material for "Profiling the Human Phosphoproteome to Estimate the True Extent of Protein Phosphorylation": SI_Tab4_blast_result_file: blast_result_file.tsv (part 852 of 1166)

tr|A0A024R1R8|A0A024R1R8_HUMAN	tr|A0A024R1R8|A0A024R1R8_HUMAN	100.000	64	0	0	1	64	1	64	1.76e-34	115
sp|Q6UWB4|PRS55_HUMAN	tr|G3TJ74|G3TJ74_LOXAF	41.700	247	123	8	66	300	392	629	2.93e-48	177
sp|Q6UWB4|PRS55_HUMAN	tr|A0A3Q2HF09|A0A3Q2HF09_HORSE	36.429	280	152	8	37	295	15	289	3.03e-48	170
sp|Q6UWB4|PRS55_HUMAN	tr|A0A099YWG8|A0A099YWG8_TINGU	42.194	237	124	7	67	295	399	630	3.10e-48	177
sp|Q6UWB4|PRS55_HUMAN	tr|A0A2K6N2E4|A0A2K6N2E4_RHIBE	39.922	258	135	10	54	300	378	626	3.30e-48	177
sp|Q6UWB4|PRS55_HUMAN	tr|A0A5G3J431|A0A5G3J431_XENTR	34.601	263	154	6	66	314	60	318	3.34e-48	170
sp|Q6UWB4|PRS55_HUMAN	tr|A0A2K5CCL7|A0A2K5CCL7_AOTNA	41.870	246	122	8	67	300	424	660	3.43e-48	177
sp|Q6UWB4|PRS55_HUMAN	tr|A0A5G3JQR9|A0A5G3JQR9_XENTR	36.525	282	161	7	66	332	20	298	3.47e-48	169
sp|Q6UWB4|PRS55_HUMAN	tr|A0A2U3ZEL0|A0A2U3ZEL0_ODORO	36.594	276	145	9	34	295	88	347	3.82e-48	171
sp|Q6UWB4|PRS55_HUMAN	tr|H0Z9B7|H0Z9B7_TAEGU	41.909	241	127	7	67	299	366	601	4.46e-48	176
sp|Q6UWB4|PRS55_HUMAN	tr|G1LET2|G1LET2_AILME	40.154	259	136	10	54	301	386	636	4.61e-48	176
sp|Q6UWB4|PRS55_HUMAN	tr|A0A0Q3UR44|A0A0Q3UR44_AMAAE	42.276	246	126	9	64	299	404	643	4.95e-48	176
sp|Q6UWB4|PRS55_HUMAN	tr|A0A2K6EQU7|A0A2K6EQU7_PROCO	38.039	255	141	7	64	304	47	298	5.11e-48	169
sp|Q6UWB4|PRS55_HUMAN	tr|F1SUG2|F1SUG2_PIG	35.664	286	153	11	61	326	29	303	6.15e-48	169
sp|Q6UWB4|PRS55_HUMAN	tr|F6WWW3|F6WWW3_XENTR	37.201	293	149	10	50	324	34	309	6.17e-48	171
sp|Q6UWB4|PRS55_HUMAN	tr|A0A2K6TJT1|A0A2K6TJT1_SAIBB	37.050	278	142	10	64	321	31	295	6.40e-48	169
sp|Q6UWB4|PRS55_HUMAN	tr|A0A5F4W228|A0A5F4W228_CALJA	40.984	244	123	8	64	295	93	327	6.64e-48	170
sp|Q6UWB4|PRS55_HUMAN	tr|A0A1L8ERJ2|A0A1L8ERJ2_XENLA	35.316	269	156	6	66	320	39	303	6.76e-48	169
sp|Q6UWB4|PRS55_HUMAN	tr|A0A1S3FSW3|A0A1S3FSW3_DIPOR	36.122	263	162	4	45	304	99	358	7.31e-48	171
sp|Q6UWB4|PRS55_HUMAN	tr|A0A1U7QB16|A0A1U7QB16_MESAU	37.652	247	132	7	67	300	81	318	7.49e-48	169
sp|Q6UWB4|PRS55_HUMAN	tr|M3VWV2|M3VWV2_FELCA	41.322	242	129	7	67	300	387	623	7.76e-48	176
sp|Q6UWB4|PRS55_HUMAN	tr|A0A5G3K4X4|A0A5G3K4X4_XENTR	38.662	269	140	10	51	300	30	292	8.34e-48	171
sp|Q6UWB4|PRS55_HUMAN	tr|H0WWZ5|H0WWZ5_OTOGA	37.407	270	143	8	42	296	35	293	8.71e-48	168
sp|Q6UWB4|PRS55_HUMAN	tr|A0A151MBU9|A0A151MBU9_ALLMI	39.506	243	138	5	62	297	608	848	9.08e-48	177
sp|Q6UWB4|PRS55_HUMAN	tr|A0A151MBU9|A0A151MBU9_ALLMI	33.594	256	137	9	66	296	68	315	8.99e-33	134
sp|Q6UWB4|PRS55_HUMAN	tr|A0A2U3X5D6|A0A2U3X5D6_ODORO	39.922	258	136	10	54	300	396	645	1.03e-47	176
sp|Q6UWB4|PRS55_HUMAN	tr|A0A3Q1MSJ6|A0A3Q1MSJ6_BOVIN	36.667	300	143	10	34	304	34	315	1.17e-47	169
sp|Q6UWB4|PRS55_HUMAN	tr|A0A2Y9REY6|A0A2Y9REY6_TRIMA	40.329	243	132	7	66	300	405	642	1.22e-47	175
sp|Q6UWB4|PRS55_HUMAN	tr|K7FCE0|K7FCE0_PELSI	39.130	253	137	6	62	303	325	571	1.25e-47	174
sp|Q6UWB4|PRS55_HUMAN	tr|A0A1U7U5V8|A0A1U7U5V8_TARSY	37.209	258	148	8	54	303	377	628	1.54e-47	175
sp|Q6UWB4|PRS55_HUMAN	tr|A0A2K6LK16|A0A2K6LK16_RHIBE	36.525	282	145	11	61	321	27	295	1.72e-47	168
sp|Q6UWB4|PRS55_HUMAN	tr|M3YFX5|M3YFX5_MUSPF	41.870	246	122	8	67	300	398	634	1.76e-47	175
sp|Q6UWB4|PRS55_HUMAN	sp|Q402U7|PRS44_MOUSE	37.363	273	137	9	38	297	91	342	1.76e-47	169
sp|Q6UWB4|PRS55_HUMAN	tr|A0A091WDB2|A0A091WDB2_OPIHO	39.754	244	137	6	62	297	556	797	1.79e-47	176
sp|Q6UWB4|PRS55_HUMAN	tr|A0A091WDB2|A0A091WDB2_OPIHO	31.293	294	173	10	65	336	18	304	1.62e-33	136
sp|Q6UWB4|PRS55_HUMAN	tr|H9GD94|H9GD94_ANOCA	36.293	259	140	6	62	298	13	268	1.85e-47	167
sp|Q6UWB4|PRS55_HUMAN	tr|A0A2U3W5D9|A0A2U3W5D9_ODORO	37.209	258	138	7	61	300	43	294	2.16e-47	168
sp|Q6UWB4|PRS55_HUMAN	tr|A0A1S3NHY0|A0A1S3NHY0_SALSA	37.931	261	153	7	43	296	579	837	2.24e-47	176
sp|Q6UWB4|PRS55_HUMAN	tr|A0A2K5L816|A0A2K5L816_CERAT	37.597	258	132	9	61	298	27	275	2.44e-47	167
sp|Q6UWB4|PRS55_HUMAN	tr|G1M1M3|G1M1M3_AILME	38.672	256	141	8	50	295	285	534	2.44e-47	176
sp|Q6UWB4|PRS55_HUMAN	tr|G1M1M3|G1M1M3_AILME	37.549	253	133	7	53	295	632	869	2.17e-43	165
sp|Q6UWB4|PRS55_HUMAN	tr|G1M1M3|G1M1M3_AILME	34.615	286	153	11	67	335	1	269	1.23e-38	151
sp|Q6UWB4|PRS55_HUMAN	tr|A0A1L8ERF9|A0A1L8ERF9_XENLA	37.860	243	135	5	67	296	1	240	2.48e-47	166
sp|Q6UWB4|PRS55_HUMAN	tr|A0A2K5XGH6|A0A2K5XGH6_MANLE	37.597	258	132	9	61	298	27	275	2.66e-47	167
sp|Q6UWB4|PRS55_HUMAN	tr|D6WBS6|D6WBS6_TRICA	38.571	280	142	11	42	300	70	340	2.82e-47	168
sp|Q6UWB4|PRS55_HUMAN	tr|A0A096NL71|A0A096NL71_PAPAN	37.597	258	132	9	61	298	27	275	3.09e-47	166
sp|Q6UWB4|PRS55_HUMAN	tr|A0A2K5V498|A0A2K5V498_MACFA	37.597	258	132	9	61	298	27	275	3.19e-47	166
sp|Q6UWB4|PRS55_HUMAN	tr|A0A5F7ZFP3|A0A5F7ZFP3_MACMU	36.264	273	144	10	61	312	27	290	3.40e-47	166
sp|Q6UWB4|PRS55_HUMAN	tr|L5KGD4|L5KGD4_PTEAL	37.759	241	136	6	68	298	88	324	3.55e-47	168
sp|Q6UWB4|PRS55_HUMAN	tr|A0A384DPH5|A0A384DPH5_URSMA	39.768	259	137	10	54	301	377	627	4.16e-47	174
sp|Q6UWB4|PRS55_HUMAN	tr|A0A2U3ZIK6|A0A2U3ZIK6_ODORO	36.042	283	151	10	61	320	56	331	4.25e-47	167
sp|Q6UWB4|PRS55_HUMAN	tr|G5AMG9|G5AMG9_HETGA	39.407	236	138	3	72	304	1	234	4.93e-47	164
sp|Q6UWB4|PRS55_HUMAN	tr|A0A4X2K187|A0A4X2K187_VOMUR	34.848	264	147	8	66	311	34	290	5.08e-47	167
sp|Q6UWB4|PRS55_HUMAN	tr|A0A4X2LH94|A0A4X2LH94_VOMUR	34.848	264	147	8	66	311	51	307	5.16e-47	167
sp|Q6UWB4|PRS55_HUMAN	tr|G1LEP0|G1LEP0_AILME	41.463	246	123	8	67	300	387	623	5.32e-47	173
sp|Q6UWB4|PRS55_HUMAN	tr|R0M4Q0|R0M4Q0_ANAPL	42.623	244	119	8	64	295	387	621	7.29e-47	173
sp|Q6UWB4|PRS55_HUMAN	tr|A0A1U8BFL9|A0A1U8BFL9_MESAU	41.870	246	122	9	67	300	387	623	7.44e-47	173
sp|Q6UWB4|PRS55_HUMAN	tr|A0A384DNT9|A0A384DNT9_URSMA	41.463	246	123	8	67	300	698	934	7.54e-47	175
sp|Q6UWB4|PRS55_HUMAN	tr|F6T3E4|F6T3E4_HORSE	41.057	246	124	8	67	300	387	623	7.67e-47	173
sp|Q6UWB4|PRS55_HUMAN	tr|A0A5F7ZBL5|A0A5F7ZBL5_MACMU	39.506	243	129	6	64	295	111	346	7.82e-47	167
sp|Q6UWB4|PRS55_HUMAN	tr|M3YFW6|M3YFW6_MUSPF	40.154	259	136	10	54	301	377	627	7.88e-47	173
sp|Q6UWB4|PRS55_HUMAN	tr|G1TWY1|G1TWY1_RABIT	37.828	267	140	7	41	297	32	282	8.92e-47	166
sp|Q6UWB4|PRS55_HUMAN	tr|A0A2Y9EDD9|A0A2Y9EDD9_PHYMC	35.145	276	151	9	66	321	29	296	9.04e-47	166
sp|Q6UWB4|PRS55_HUMAN	tr|A0A091WJ34|A0A091WJ34_OPIHO	42.213	244	120	8	64	295	380	614	9.64e-47	172
sp|Q6UWB4|PRS55_HUMAN	tr|A0A4X2JU06|A0A4X2JU06_VOMUR	37.786	262	140	8	64	311	39	291	1.02e-46	166
sp|Q6UWB4|PRS55_HUMAN	tr|A0A087RKB2|A0A087RKB2_APTFO	40.164	244	135	7	62	297	549	789	1.03e-46	174
sp|Q6UWB4|PRS55_HUMAN	tr|A0A087RKB2|A0A087RKB2_APTFO	31.293	294	166	10	65	336	18	297	3.90e-34	138
sp|Q6UWB4|PRS55_HUMAN	tr|G3P0N2|G3P0N2_GASAC	36.100	241	144	5	66	296	30	270	1.19e-46	165
sp|Q6UWB4|PRS55_HUMAN	tr|F1PNR5|F1PNR5_CANLF	41.322	242	129	7	67	300	1181	1417	1.19e-46	175
sp|Q6UWB4|PRS55_HUMAN	tr|F1PNR5|F1PNR5_CANLF	46.667	60	28	2	54	110	734	792	3.13e-07	58.2
sp|Q6UWB4|PRS55_HUMAN	tr|A0A384D5X5|A0A384D5X5_URSMA	36.237	287	148	10	19	295	29	290	1.32e-46	166
sp|Q6UWB4|PRS55_HUMAN	tr|A0A5G3HZN5|A0A5G3HZN5_XENTR	37.751	249	140	6	61	297	33	278	1.33e-46	165
sp|Q6UWB4|PRS55_HUMAN	tr|A0A087QYC5|A0A087QYC5_APTFO	41.667	240	127	7	64	295	380	614	1.38e-46	172
sp|Q6UWB4|PRS55_HUMAN	tr|A0A1S3SUU7|A0A1S3SUU7_SALSA	35.385	260	153	6	43	297	35	284	1.44e-46	166
sp|Q6UWB4|PRS55_HUMAN	tr|A0A3B4UG61|A0A3B4UG61_SERDU	38.403	263	136	10	52	302	157	405	1.47e-46	169
sp|Q6UWB4|PRS55_HUMAN	tr|A0A384BLV5|A0A384BLV5_URSMA	37.698	252	141	7	66	304	45	293	1.66e-46	166
sp|Q6UWB4|PRS55_HUMAN	tr|F6W5T7|F6W5T7_XENTR	37.413	286	148	10	50	317	18	290	1.69e-46	167
sp|Q6UWB4|PRS55_HUMAN	tr|A0A4X2JVW1|A0A4X2JVW1_VOMUR	36.327	245	138	6	66	295	46	287	1.69e-46	165
sp|Q6UWB4|PRS55_HUMAN	tr|F6X1G9|F6X1G9_XENTR	38.525	244	135	6	66	297	17	257	1.82e-46	163
sp|Q6UWB4|PRS55_HUMAN	tr|G1KTN0|G1KTN0_ANOCA	35.581	267	157	6	52	307	16	278	1.83e-46	164
sp|Q6UWB4|PRS55_HUMAN	tr|G1MI31|G1MI31_AILME	35.055	271	147	8	48	298	17	278	1.83e-46	165
sp|Q6UWB4|PRS55_HUMAN	tr|A0A1S3S7A0|A0A1S3S7A0_SALSA	36.000	275	152	8	29	297	12	268	1.87e-46	165
sp|Q6UWB4|PRS55_HUMAN	tr|Q6NVR7|Q6NVR7_XENTR	35.145	276	159	6	59	318	17	288	1.90e-46	165
sp|Q6UWB4|PRS55_HUMAN	tr|F1Q314|F1Q314_CANLF	36.742	264	142	7	55	300	35	291	1.98e-46	165
sp|Q6UWB4|PRS55_HUMAN	tr|G5BNV1|G5BNV1_HETGA	40.650	246	125	8	67	300	326	562	2.21e-46	171
sp|Q6UWB4|PRS55_HUMAN	tr|A0A060Y3M6|A0A060Y3M6_ONCMY	37.262	263	146	9	50	300	1	256	2.24e-46	164
sp|Q6UWB4|PRS55_HUMAN	tr|A0A2R8ZYZ4|A0A2R8ZYZ4_PANPA	37.931	261	136	9	53	298	53	302	2.28e-46	165
sp|Q6UWB4|PRS55_HUMAN	tr|A0A093IC95|A0A093IC95_DRYPU	39.344	244	138	6	62	297	556	797	2.49e-46	173
sp|Q6UWB4|PRS55_HUMAN	tr|A0A093IC95|A0A093IC95_DRYPU	32.453	265	152	9	65	307	18	277	3.02e-32	133
sp|Q6UWB4|PRS55_HUMAN	tr|R0JV69|R0JV69_ANAPL	36.402	239	138	6	67	297	1	233	2.52e-46	162
sp|Q6UWB4|PRS55_HUMAN	tr|A0A1L8ERG5|A0A1L8ERG5_XENLA	35.145	276	152	8	66	327	24	286	2.57e-46	166
sp|Q6UWB4|PRS55_HUMAN	tr|A0A5G3JRN5|A0A5G3JRN5_XENTR	38.525	244	135	6	66	297	20	260	2.65e-46	164
sp|Q6UWB4|PRS55_HUMAN	tr|A0A5G3HZD7|A0A5G3HZD7_XENTR	39.669	242	130	7	66	294	28	266	2.67e-46	164
sp|Q6UWB4|PRS55_HUMAN	tr|A0A5G3KGT2|A0A5G3KGT2_XENTR	38.672	256	133	8	49	287	6	254	2.91e-46	164
sp|Q6UWB4|PRS55_HUMAN	tr|A0A1S3NSU4|A0A1S3NSU4_SALSA	37.548	261	138	9	52	300	219	466	2.92e-46	168
sp|Q6UWB4|PRS55_HUMAN	tr|G1RE33|G1RE33_NOMLE	38.077	260	128	10	61	298	27	275	3.08e-46	164
sp|Q6UWB4|PRS55_HUMAN	tr|A0A2U3X506|A0A2U3X506_ODORO	41.057	246	124	8	67	300	398	634	3.11e-46	171
sp|Q6UWB4|PRS55_HUMAN	tr|A0A2K6GKV5|A0A2K6GKV5_PROCO	34.643	280	151	9	64	321	33	302	3.20e-46	165
sp|Q6UWB4|PRS55_HUMAN	tr|H9GU74|H9GU74_ANOCA	36.290	248	134	6	66	296	53	293	3.33e-46	164
sp|Q6UWB4|PRS55_HUMAN	tr|A0A093GPD4|A0A093GPD4_DRYPU	40.164	244	125	8	64	295	380	614	3.37e-46	171
sp|Q6UWB4|PRS55_HUMAN	tr|W5JJ63|W5JJ63_ANODA	37.903	248	141	7	61	299	89	332	3.54e-46	174
sp|Q6UWB4|PRS55_HUMAN	tr|W5JJ63|W5JJ63_ANODA	28.000	200	130	7	63	251	476	672	8.22e-13	75.5
sp|Q6UWB4|PRS55_HUMAN	tr|G3TJ67|G3TJ67_LOXAF	36.863	255	147	8	54	300	380	628	3.60e-46	171
sp|Q6UWB4|PRS55_HUMAN	tr|A0A2U3ZFG6|A0A2U3ZFG6_ODORO	37.052	251	133	6	53	295	104	337	3.61e-46	166
sp|Q6UWB4|PRS55_HUMAN	tr|A0A091D0Z9|A0A091D0Z9_FUKDA	36.260	262	139	8	53	298	32	281	3.76e-46	164
sp|Q6UWB4|PRS55_HUMAN	tr|I3ME62|I3ME62_ICTTR	40.083	242	132	7	67	300	389	625	3.89e-46	171
sp|Q6UWB4|PRS55_HUMAN	tr|A0A1S3T198|A0A1S3T198_SALSA	37.931	261	137	9	52	300	217	464	3.92e-46	168
sp|Q6UWB4|PRS55_HUMAN	tr|A0A5F4VQP4|A0A5F4VQP4_CALJA	36.437	247	149	5	52	294	23	265	4.18e-46	162
sp|Q6UWB4|PRS55_HUMAN	tr|A0A0Q3RJS1|A0A0Q3RJS1_AMAAE	38.222	225	128	3	95	309	11	234	4.25e-46	164
sp|Q6UWB4|PRS55_HUMAN	tr|H0ZTP9|H0ZTP9_TAEGU	39.831	236	136	5	66	297	576	809	4.29e-46	172
sp|Q6UWB4|PRS55_HUMAN	tr|A0A1S3ERE9|A0A1S3ERE9_DIPOR	37.984	258	142	7	61	304	39	292	4.41e-46	165
sp|Q6UWB4|PRS55_HUMAN	tr|G1P378|G1P378_MYOLU	36.653	251	144	5	59	297	42	289	4.86e-46	163
sp|Q6UWB4|PRS55_HUMAN	tr|A0A091JD63|A0A091JD63_EGRGA	40.833	240	129	7	64	295	380	614	5.01e-46	171
sp|Q6UWB4|PRS55_HUMAN	tr|A0A2I3SF72|A0A2I3SF72_PANTR	37.931	261	136	9	53	298	46	295	5.02e-46	164
sp|Q6UWB4|PRS55_HUMAN	tr|G3R4Q1|G3R4Q1_GORGO	36.525	282	145	11	61	321	27	295	5.63e-46	164
sp|Q6UWB4|PRS55_HUMAN	tr|A0A060XX21|A0A060XX21_ONCMY	38.983	236	137	6	67	297	1217	1450	5.77e-46	173
sp|Q6UWB4|PRS55_HUMAN	tr|G3P9C9|G3P9C9_GASAC	37.050	278	136	10	52	302	163	428	5.85e-46	167
sp|Q6UWB4|PRS55_HUMAN	tr|A0A340WXE8|A0A340WXE8_LIPVE	35.424	271	147	9	71	321	28	290	6.54e-46	164
sp|Q6UWB4|PRS55_HUMAN	tr|A0A5F5PM23|A0A5F5PM23_HORSE	40.164	244	129	8	67	300	645	881	6.95e-46	172
sp|Q6UWB4|PRS55_HUMAN	tr|G3Q4K7|G3Q4K7_GASAC	38.494	239	139	6	64	299	6	239	7.08e-46	164
sp|Q6UWB4|PRS55_HUMAN	tr|A0A226N4F9|A0A226N4F9_CALSU	38.750	240	138	7	61	295	235	470	7.40e-46	167
sp|Q6UWB4|PRS55_HUMAN	tr|L5KJQ1|L5KJQ1_PTEAL	35.316	269	149	7	68	317	10	272	7.46e-46	163
sp|Q6UWB4|PRS55_HUMAN	tr|A0A1S3ETE2|A0A1S3ETE2_DIPOR	35.789	285	147	11	61	321	100	372	7.90e-46	165
sp|Q6UWB4|PRS55_HUMAN	tr|A0A1L8FVQ5|A0A1L8FVQ5_XENLA	34.470	264	161	6	48	300	20	282	7.93e-46	164
sp|Q6UWB4|PRS55_HUMAN	tr|U3EEI8|U3EEI8_CALJA	35.271	258	146	6	53	298	33	281	8.10e-46	163
sp|Q6UWB4|PRS55_HUMAN	tr|F6ZAN5|F6ZAN5_HORSE	38.095	252	134	7	66	301	33	278	8.39e-46	162
sp|Q6UWB4|PRS55_HUMAN	tr|A0A3B4UA25|A0A3B4UA25_SERDU	37.970	266	146	10	53	306	32	290	8.69e-46	163
sp|Q6UWB4|PRS55_HUMAN	tr|A0A5G3LEM6|A0A5G3LEM6_XENTR	32.292	288	179	8	51	324	6	291	9.00e-46	166
sp|Q6UWB4|PRS55_HUMAN	tr|F6SZK1|F6SZK1_HORSE	37.891	256	140	7	64	304	46	297	9.25e-46	163
sp|Q6UWB4|PRS55_HUMAN	tr|E2R8K5|E2R8K5_CANLF	37.349	249	140	6	64	300	46	290	9.32e-46	163
sp|Q6UWB4|PRS55_HUMAN	sp|Q9ER04|TMPS5_MOUSE	38.846	260	140	8	51	302	207	455	9.40e-46	167
sp|Q6UWB4|PRS55_HUMAN	tr|A0A452F644|A0A452F644_CAPHI	37.405	262	137	7	62	304	42	295	9.69e-46	164
sp|Q6UWB4|PRS55_HUMAN	tr|G3SXN3|G3SXN3_LOXAF	38.247	251	133	9	61	296	24	267	9.79e-46	162
sp|Q6UWB4|PRS55_HUMAN	tr|F1MUB9|F1MUB9_BOVIN	38.554	249	137	7	67	302	45	290	9.84e-46	164
sp|Q6UWB4|PRS55_HUMAN	tr|A0A1S3L4N0|A0A1S3L4N0_SALSA	37.449	243	139	6	62	297	78	314	1.14e-45	163
sp|Q6UWB4|PRS55_HUMAN	tr|A0A3Q0GZ83|A0A3Q0GZ83_ALLSI	37.743	257	137	6	62	297	591	845	1.19e-45	172
sp|Q6UWB4|PRS55_HUMAN	tr|A0A3Q0GZ83|A0A3Q0GZ83_ALLSI	33.594	256	137	9	66	296	51	298	7.43e-33	135
sp|Q6UWB4|PRS55_HUMAN	tr|A0A2K6S8V5|A0A2K6S8V5_SAIBB	37.500	256	145	7	61	304	38	290	1.27e-45	164
sp|Q6UWB4|PRS55_HUMAN	tr|A0A3Q2L8I7|A0A3Q2L8I7_HORSE	36.237	287	155	10	47	312	26	305	1.33e-45	171
sp|Q6UWB4|PRS55_HUMAN	tr|A0A3Q2L8I7|A0A3Q2L8I7_HORSE	25.506	247	151	11	71	300	326	556	2.56e-08	61.6
sp|Q6UWB4|PRS55_HUMAN	tr|A0A3Q2L8I7|A0A3Q2L8I7_HORSE	27.179	195	127	8	79	269	602	785	4.63e-06	54.3
sp|Q6UWB4|PRS55_HUMAN	tr|A0A1S3MHT2|A0A1S3MHT2_SALSA	38.462	247	134	8	66	300	41	281	1.34e-45	162
sp|Q6UWB4|PRS55_HUMAN	tr|I3M1K2|I3M1K2_ICTTR	39.506	243	127	9	65	295	81	315	1.37e-45	164
sp|Q6UWB4|PRS55_HUMAN	tr|I3M9A0|I3M9A0_ICTTR	33.818	275	151	8	66	318	34	299	1.38e-45	163
sp|Q6UWB4|PRS55_HUMAN	tr|H2SRM3|H2SRM3_TAKRU	36.327	245	144	7	64	300	45	285	1.45e-45	162
sp|Q6UWB4|PRS55_HUMAN	tr|A0A5G3IB27|A0A5G3IB27_XENTR	35.938	256	153	5	50	295	8	262	1.59e-45	165
sp|Q6UWB4|PRS55_HUMAN	tr|A0A3Q0CY11|A0A3Q0CY11_MESAU	35.517	290	159	9	22	298	70	344	1.60e-45	164
sp|Q6UWB4|PRS55_HUMAN	tr|G3RH21|G3RH21_GORGO	36.842	266	147	8	47	296	15	275	1.62e-45	161
sp|Q6UWB4|PRS55_HUMAN	tr|A0A099Z258|A0A099Z258_TINGU	37.607	234	136	7	67	295	1	229	1.73e-45	160
sp|Q6UWB4|PRS55_HUMAN	tr|G3I7D4|G3I7D4_CRIGR	34.576	295	172	7	61	342	32	318	1.74e-45	163
sp|Q6UWB4|PRS55_HUMAN	tr|A0A2I3GAM9|A0A2I3GAM9_NOMLE	37.405	262	136	9	53	298	46	295	1.79e-45	162
sp|Q6UWB4|PRS55_HUMAN	tr|W5PG90|W5PG90_SHEEP	39.357	249	135	8	67	302	44	289	1.87e-45	163
sp|Q6UWB4|PRS55_HUMAN	tr|A0A1S3ERV6|A0A1S3ERV6_DIPOR	38.000	250	137	7	66	301	57	302	1.90e-45	162
sp|Q6UWB4|PRS55_HUMAN	tr|A0A091DXE1|A0A091DXE1_FUKDA	39.837	246	127	8	67	300	387	623	1.94e-45	169
sp|Q6UWB4|PRS55_HUMAN	sp|Q9BQR3|PRS27_HUMAN	36.822	258	134	9	61	298	27	275	2.03e-45	161
sp|Q6UWB4|PRS55_HUMAN	tr|A0A2K6KP30|A0A2K6KP30_RHIBE	37.786	262	135	10	53	298	46	295	2.12e-45	162
sp|Q6UWB4|PRS55_HUMAN	tr|A0A2K6H124|A0A2K6H124_PROCO	38.000	250	137	7	66	301	35	280	2.26e-45	161
sp|Q6UWB4|PRS55_HUMAN	tr|E9Q409|E9Q409_MOUSE	36.897	290	152	11	43	307	24	307	2.30e-45	162
sp|Q6UWB4|PRS55_HUMAN	tr|A0A2Y9RCI3|A0A2Y9RCI3_TRIMA	37.849	251	134	9	61	296	20	263	2.36e-45	162
sp|Q6UWB4|PRS55_HUMAN	tr|A0A060XPE7|A0A060XPE7_ONCMY	36.752	234	143	3	66	296	11	242	2.40e-45	162
sp|Q6UWB4|PRS55_HUMAN	tr|A0A2I2ZNP6|A0A2I2ZNP6_GORGO	37.548	261	137	9	53	298	46	295	2.41e-45	162
sp|Q6UWB4|PRS55_HUMAN	tr|H0W6S3|H0W6S3_CAVPO	36.122	263	138	9	53	298	18	267	2.42e-45	161
sp|Q6UWB4|PRS55_HUMAN	tr|A0A3B4UQ15|A0A3B4UQ15_SERDU	35.714	238	144	5	66	299	28	260	2.54e-45	162
sp|Q6UWB4|PRS55_HUMAN	tr|H9G8R3|H9G8R3_ANOCA	38.525	244	140	5	62	297	590	831	2.78e-45	171
sp|Q6UWB4|PRS55_HUMAN	tr|H9G8R3|H9G8R3_ANOCA	35.019	257	134	9	66	297	50	298	9.51e-33	134
sp|Q6UWB4|PRS55_HUMAN	tr|H2QAE0|H2QAE0_PANTR	36.822	258	134	9	61	298	27	275	2.79e-45	161
sp|Q6UWB4|PRS55_HUMAN	tr|A0A2R8ZPG1|A0A2R8ZPG1_PANPA	36.822	258	134	9	61	298	27	275	2.79e-45	161
sp|Q6UWB4|PRS55_HUMAN	tr|A0A5G3JPP5|A0A5G3JPP5_XENTR	38.306	248	135	6	66	297	24	269	2.81e-45	161
sp|Q6UWB4|PRS55_HUMAN	tr|A0A5G3J589|A0A5G3J589_XENTR	36.800	250	139	7	66	302	37	280	2.85e-45	162
sp|Q6UWB4|PRS55_HUMAN	tr|A0A2K5WV88|A0A2K5WV88_MACFA	37.945	253	135	8	62	298	49	295	2.92e-45	162
sp|Q6UWB4|PRS55_HUMAN	tr|A0A2Y9N723|A0A2Y9N723_DELLE	34.397	282	163	9	30	295	46	321	2.93e-45	163
sp|Q6UWB4|PRS55_HUMAN	tr|R0LAS7|R0LAS7_ANAPL	35.793	271	153	8	52	307	5	269	3.09e-45	160
sp|Q6UWB4|PRS55_HUMAN	tr|G1PSN2|G1PSN2_MYOLU	35.556	270	150	8	42	297	24	283	3.15e-45	162
sp|Q6UWB4|PRS55_HUMAN	tr|F1N7F5|F1N7F5_BOVIN	35.154	293	154	11	61	328	28	309	3.18e-45	162
sp|Q6UWB4|PRS55_HUMAN	tr|A0A5G3IIH9|A0A5G3IIH9_XENTR	35.125	279	167	6	51	319	42	316	3.18e-45	165
sp|Q6UWB4|PRS55_HUMAN	tr|A0A060XBB7|A0A060XBB7_ONCMY	37.262	263	140	9	52	302	190	439	3.53e-45	165
sp|Q6UWB4|PRS55_HUMAN	tr|A0A1S3GCD4|A0A1S3GCD4_DIPOR	37.652	247	132	9	67	301	122	358	3.54e-45	163
sp|Q6UWB4|PRS55_HUMAN	tr|A0A2Y9DF70|A0A2Y9DF70_TRIMA	36.948	249	141	6	64	300	46	290	3.81e-45	161
sp|Q6UWB4|PRS55_HUMAN	tr|F6WA08|F6WA08_CALJA	36.965	257	145	6	54	296	22	275	3.88e-45	160
sp|Q6UWB4|PRS55_HUMAN	tr|A0A226MY19|A0A226MY19_CALSU	38.224	259	146	9	42	295	425	674	3.94e-45	171
sp|Q6UWB4|PRS55_HUMAN	tr|A0A226MY19|A0A226MY19_CALSU	33.564	289	142	9	52	295	91	374	1.38e-38	151
sp|Q6UWB4|PRS55_HUMAN	tr|A0A226MY19|A0A226MY19_CALSU	35.391	243	142	8	66	301	797	1031	2.19e-37	148
sp|Q6UWB4|PRS55_HUMAN	tr|A0A452FQ88|A0A452FQ88_CAPHI	36.232	276	141	10	61	311	27	292	4.13e-45	162
sp|Q6UWB4|PRS55_HUMAN	tr|A0A0Q3U3J5|A0A0Q3U3J5_AMAAE	38.983	236	138	5	66	297	708	941	4.34e-45	171
sp|Q6UWB4|PRS55_HUMAN	tr|A0A0Q3U3J5|A0A0Q3U3J5_AMAAE	36.170	188	111	6	117	299	1277	1460	9.47e-29	123
sp|Q6UWB4|PRS55_HUMAN	tr|A0A2K5MRY3|A0A2K5MRY3_CERAT	35.231	281	155	7	64	332	46	311	4.34e-45	161
sp|Q6UWB4|PRS55_HUMAN	tr|H0XIX0|H0XIX0_OTOGA	35.659	258	137	8	61	298	18	266	4.62e-45	160
sp|Q6UWB4|PRS55_HUMAN	tr|E9GCW7|E9GCW7_DAPPU	37.091	275	141	11	52	300	6	274	4.90e-45	160
sp|Q6UWB4|PRS55_HUMAN	tr|H0WNG6|H0WNG6_OTOGA	36.614	254	146	6	64	304	46	297	4.94e-45	161
sp|Q6UWB4|PRS55_HUMAN	tr|G3U765|G3U765_LOXAF	35.857	251	137	7	66	298	8	252	5.30e-45	159
sp|Q6UWB4|PRS55_HUMAN	tr|A0A384C0B5|A0A384C0B5_URSMA	38.550	262	142	8	51	304	214	464	5.48e-45	165
sp|Q6UWB4|PRS55_HUMAN	tr|A0A226MT55|A0A226MT55_CALSU	36.653	251	145	8	53	298	53	294	5.67e-45	160
sp|Q6UWB4|PRS55_HUMAN	tr|A0A4X2MC55|A0A4X2MC55_VOMUR	38.554	249	133	6	64	298	457	699	5.92e-45	169
sp|Q6UWB4|PRS55_HUMAN	tr|G1MPX9|G1MPX9_MELGA	36.268	284	162	11	42	315	517	791	6.18e-45	170
sp|Q6UWB4|PRS55_HUMAN	tr|G1MPX9|G1MPX9_MELGA	38.153	249	142	8	52	295	227	468	7.36e-43	164
sp|Q6UWB4|PRS55_HUMAN	tr|G1MPX9|G1MPX9_MELGA	33.840	263	151	9	48	301	851	1099	7.03e-38	149
sp|Q6UWB4|PRS55_HUMAN	tr|A0A452F5L1|A0A452F5L1_CAPHI	38.956	249	136	8	67	302	45	290	6.45e-45	162
sp|Q6UWB4|PRS55_HUMAN	tr|F6ZQ81|F6ZQ81_CALJA	36.226	265	150	7	64	313	46	306	6.85e-45	161
sp|Q6UWB4|PRS55_HUMAN	tr|A0A2K5Y1M8|A0A2K5Y1M8_MANLE	35.231	281	155	7	64	332	46	311	7.07e-45	161
sp|Q6UWB4|PRS55_HUMAN	tr|A0A1S3AF92|A0A1S3AF92_ERIEU	37.449	243	136	7	64	295	126	363	7.14e-45	163
sp|Q6UWB4|PRS55_HUMAN	tr|A0A5F5Y2X5|A0A5F5Y2X5_FELCA	36.331	278	139	10	33	295	80	334	7.17e-45	162
sp|Q6UWB4|PRS55_HUMAN	tr|I3MVF9|I3MVF9_ICTTR	37.121	264	147	7	64	312	47	306	7.33e-45	161
sp|Q6UWB4|PRS55_HUMAN	tr|A0A2J8TL07|A0A2J8TL07_PONAB	38.132	257	143	7	61	304	38	291	7.72e-45	161
sp|Q6UWB4|PRS55_HUMAN	tr|R0KLY7|R0KLY7_ANAPL	37.500	256	146	8	48	298	15	261	7.74e-45	159
sp|Q6UWB4|PRS55_HUMAN	tr|A0A1S3GA27|A0A1S3GA27_DIPOR	36.940	268	138	10	42	297	51	299	7.79e-45	161
sp|Q6UWB4|PRS55_HUMAN	tr|A0A1S3A348|A0A1S3A348_ERIEU	33.546	313	181	10	3	295	5	310	8.65e-45	160
sp|Q6UWB4|PRS55_HUMAN	tr|G1MI39|G1MI39_AILME	36.559	279	150	9	42	300	281	552	8.76e-45	169
sp|Q6UWB4|PRS55_HUMAN	tr|G1MI39|G1MI39_AILME	36.327	245	140	6	67	299	1	241	1.39e-39	154
sp|Q6UWB4|PRS55_HUMAN	tr|G1MI39|G1MI39_AILME	35.659	258	139	9	53	296	634	878	1.67e-33	137
sp|Q6UWB4|PRS55_HUMAN	tr|H0YP63|H0YP63_TAEGU	38.735	253	143	9	48	295	142	387	8.79e-45	169
sp|Q6UWB4|PRS55_HUMAN	tr|H0YP63|H0YP63_TAEGU	36.090	266	154	9	35	295	432	686	3.17e-42	162
sp|Q6UWB4|PRS55_HUMAN	tr|H0YP63|H0YP63_TAEGU	33.700	273	156	10	42	301	756	1016	3.08e-39	153
sp|Q6UWB4|PRS55_HUMAN	tr|A0A2I2U6C2|A0A2I2U6C2_FELCA	35.271	258	143	7	61	300	9	260	9.14e-45	160
sp|Q6UWB4|PRS55_HUMAN	tr|A0A2K6SJS2|A0A2K6SJS2_SAIBB	38.768	276	149	9	33	297	3	269	9.38e-45	161
sp|Q6UWB4|PRS55_HUMAN	tr|H9GCR0|H9GCR0_ANOCA	37.109	256	143	7	61	305	159	407	9.62e-45	163
sp|Q6UWB4|PRS55_HUMAN	tr|A0A5G2QSK0|A0A5G2QSK0_PIG	36.948	249	141	6	67	302	46	291	9.67e-45	161
sp|Q6UWB4|PRS55_HUMAN	tr|A0A2K5LF46|A0A2K5LF46_CERAT	37.549	253	136	8	62	298	49	295	9.96e-45	160
sp|Q6UWB4|PRS55_HUMAN	tr|A0A5F4CPV5|A0A5F4CPV5_CANLF	39.313	262	136	11	51	302	213	461	9.98e-45	164
sp|Q6UWB4|PRS55_HUMAN	tr|A0A1S3PLF3|A0A1S3PLF3_SALSA	37.255	255	145	6	52	302	271	514	1.02e-44	165
sp|Q6UWB4|PRS55_HUMAN	tr|A0A067QKT3|A0A067QKT3_ZOONE	38.683	243	135	7	63	297	82	318	1.06e-44	161
sp|Q6UWB4|PRS55_HUMAN	tr|A0A1L8HYL1|A0A1L8HYL1_XENLA	36.328	256	149	7	53	296	33	286	1.07e-44	163
sp|Q6UWB4|PRS55_HUMAN	tr|A0A096NL78|A0A096NL78_PAPAN	37.154	253	137	8	62	298	49	295	1.08e-44	160
sp|Q6UWB4|PRS55_HUMAN	tr|A0A5G3KSC2|A0A5G3KSC2_XENTR	36.364	275	151	8	66	320	36	306	1.10e-44	160
sp|Q6UWB4|PRS55_HUMAN	tr|A0A3B4UNB1|A0A3B4UNB1_SERDU	34.286	245	149	7	64	300	46	286	1.11e-44	159
sp|Q6UWB4|PRS55_HUMAN	tr|A0A287D0X0|A0A287D0X0_ICTTR	37.647	255	143	7	61	302	38	289	1.13e-44	161
sp|Q6UWB4|PRS55_HUMAN	tr|A0A2Y9QZ88|A0A2Y9QZ88_TRIMA	37.903	248	128	9	67	295	2	242	1.29e-44	159
sp|Q6UWB4|PRS55_HUMAN	tr|A0A1U7QY71|A0A1U7QY71_MESAU	37.184	277	147	10	61	316	46	316	1.39e-44	160
sp|Q6UWB4|PRS55_HUMAN	tr|A0A1U7QMM9|A0A1U7QMM9_MESAU	38.610	259	136	9	52	300	213	458	1.41e-44	164
sp|Q6UWB4|PRS55_HUMAN	tr|H9GC91|H9GC91_ANOCA	30.769	299	176	8	66	347	22	306	1.44e-44	160
sp|Q6UWB4|PRS55_HUMAN	tr|A0A4X2M878|A0A4X2M878_VOMUR	38.298	235	131	7	67	297	28	252	1.54e-44	158
sp|Q6UWB4|PRS55_HUMAN	tr|A0A340X3J9|A0A340X3J9_LIPVE	38.057	247	137	6	66	300	48	290	1.54e-44	160
sp|Q6UWB4|PRS55_HUMAN	tr|K7EB78|K7EB78_ORNAN	39.024	246	136	6	66	300	36	278	1.56e-44	160
sp|Q6UWB4|PRS55_HUMAN	tr|G1NG08|G1NG08_MELGA	40.000	250	136	8	63	303	396	640	1.58e-44	167
sp|Q6UWB4|PRS55_HUMAN	tr|M3W140|M3W140_FELCA	36.047	258	136	8	61	298	28	276	1.61e-44	160
sp|Q6UWB4|PRS55_HUMAN	tr|G3N0B7|G3N0B7_BOVIN	37.066	259	148	7	51	304	263	511	1.63e-44	164
sp|Q6UWB4|PRS55_HUMAN	tr|G3TZE0|G3TZE0_LOXAF	36.226	265	150	7	64	313	46	306	1.65e-44	160
sp|Q6UWB4|PRS55_HUMAN	tr|G3SM33|G3SM33_LOXAF	36.948	249	141	6	66	301	9	254	1.75e-44	158
sp|Q6UWB4|PRS55_HUMAN	tr|A0A4X2LEX0|A0A4X2LEX0_VOMUR	35.357	280	162	11	43	313	443	712	1.78e-44	169
sp|Q6UWB4|PRS55_HUMAN	tr|A0A4X2LEX0|A0A4X2LEX0_VOMUR	38.554	249	141	9	52	295	146	387	1.65e-41	160
sp|Q6UWB4|PRS55_HUMAN	tr|A0A4X2LEX0|A0A4X2LEX0_VOMUR	34.866	261	154	9	47	301	754	1004	1.13e-38	152
sp|Q6UWB4|PRS55_HUMAN	tr|G1PKM1|G1PKM1_MYOLU	34.643	280	151	9	61	317	29	299	1.83e-44	160
sp|Q6UWB4|PRS55_HUMAN	tr|A0A2K6EKA2|A0A2K6EKA2_PROCO	39.231	260	135	10	51	300	175	421	1.99e-44	163
sp|Q6UWB4|PRS55_HUMAN	tr|A0A337RTP4|A0A337RTP4_FELCA	36.042	283	156	8	64	334	129	398	2.02e-44	162
sp|Q6UWB4|PRS55_HUMAN	tr|A0A1S3EQM3|A0A1S3EQM3_DIPOR	37.849	251	136	8	64	300	148	392	2.02e-44	162
sp|Q6UWB4|PRS55_HUMAN	sp|Q8BJR6|PRS27_MOUSE	35.496	262	138	8	65	304	35	287	2.08e-44	160
sp|Q6UWB4|PRS55_HUMAN	tr|A0A0Q3QUR9|A0A0Q3QUR9_AMAAE	38.931	262	138	9	48	300	14	262	2.10e-44	158
sp|Q6UWB4|PRS55_HUMAN	tr|G1TRA2|G1TRA2_RABIT	35.632	261	144	6	51	301	132	378	2.22e-44	162
sp|Q6UWB4|PRS55_HUMAN	tr|H2NPV9|H2NPV9_PONAB	35.907	259	144	7	53	298	46	295	2.25e-44	159
sp|Q6UWB4|PRS55_HUMAN	sp|Q7RTY9|PRS41_HUMAN	37.165	261	138	9	53	298	46	295	2.27e-44	159
sp|Q6UWB4|PRS55_HUMAN	sp|Q9ER10|BSSP4_MOUSE	34.304	309	158	10	4	300	15	290	2.32e-44	159
sp|Q6UWB4|PRS55_HUMAN	tr|H2P9R6|H2P9R6_PONAB	38.462	260	140	7	52	297	313	566	2.35e-44	165
sp|Q6UWB4|PRS55_HUMAN	tr|H0YWR0|H0YWR0_TAEGU	35.772	246	143	7	60	295	14	254	2.35e-44	157
sp|Q6UWB4|PRS55_HUMAN	tr|A0A2Y9SL47|A0A2Y9SL47_PHYMC	37.247	247	139	6	66	300	48	290	2.51e-44	160
sp|Q6UWB4|PRS55_HUMAN	tr|H2QEW8|H2QEW8_PANTR	36.863	255	146	9	50	298	489	734	2.61e-44	168
sp|Q6UWB4|PRS55_HUMAN	tr|H2QEW8|H2QEW8_PANTR	38.075	239	137	8	67	299	202	435	1.82e-41	160
sp|Q6UWB4|PRS55_HUMAN	tr|H2QEW8|H2QEW8_PANTR	34.946	186	116	4	117	300	819	1001	6.87e-30	126
sp|Q6UWB4|PRS55_HUMAN	tr|Q4V7J4|Q4V7J4_XENLA	34.050	279	169	9	50	315	43	319	2.65e-44	163
sp|Q6UWB4|PRS55_HUMAN	tr|G3T346|G3T346_LOXAF	36.400	250	143	5	66	301	9	256	2.77e-44	168
sp|Q6UWB4|PRS55_HUMAN	tr|G3T346|G3T346_LOXAF	37.052	251	139	7	61	297	311	556	5.95e-43	164
sp|Q6UWB4|PRS55_HUMAN	tr|G3T346|G3T346_LOXAF	32.500	240	138	8	77	300	663	894	7.45e-26	114
sp|Q6UWB4|PRS55_HUMAN	tr|H2TNW7|H2TNW7_TAKRU	36.709	237	141	5	66	297	34	266	2.87e-44	159
sp|Q6UWB4|PRS55_HUMAN	tr|A0A091DM33|A0A091DM33_FUKDA	37.500	256	141	7	64	304	46	297	2.97e-44	159
sp|Q6UWB4|PRS55_HUMAN	tr|G1LHR5|G1LHR5_AILME	38.077	260	140	9	51	301	219	466	3.00e-44	163
sp|Q6UWB4|PRS55_HUMAN	tr|A0A1S3AF51|A0A1S3AF51_ERIEU	34.553	246	145	6	65	300	190	429	3.01e-44	163
sp|Q6UWB4|PRS55_HUMAN	tr|A0A452F138|A0A452F138_CAPHI	37.600	250	141	9	52	295	525	765	3.04e-44	168
sp|Q6UWB4|PRS55_HUMAN	tr|A0A452F138|A0A452F138_CAPHI	36.475	244	146	7	67	305	236	475	6.72e-41	158
sp|Q6UWB4|PRS55_HUMAN	tr|A0A452F138|A0A452F138_CAPHI	36.250	240	142	7	66	300	860	1093	1.24e-40	157
sp|Q6UWB4|PRS55_HUMAN	tr|R0L328|R0L328_ANAPL	34.855	241	145	7	66	297	10	247	3.13e-44	157
sp|Q6UWB4|PRS55_HUMAN	tr|A0A5G3HGS8|A0A5G3HGS8_XENTR	36.000	250	144	5	66	302	28	274	3.28e-44	159
sp|Q6UWB4|PRS55_HUMAN	tr|A0A2K5CBN5|A0A2K5CBN5_AOTNA	37.452	259	141	7	54	296	22	275	3.29e-44	158
sp|Q6UWB4|PRS55_HUMAN	tr|A0A2K6S6Y4|A0A2K6S6Y4_SAIBB	36.538	260	141	8	53	298	46	295	3.33e-44	159
sp|Q6UWB4|PRS55_HUMAN	tr|H9GRN0|H9GRN0_ANOCA	35.827	254	147	6	66	307	21	270	3.44e-44	158
sp|Q6UWB4|PRS55_HUMAN	tr|F7D3L1|F7D3L1_HORSE	37.367	281	144	13	35	295	497	765	3.44e-44	168
sp|Q6UWB4|PRS55_HUMAN	tr|F7D3L1|F7D3L1_HORSE	38.723	235	133	8	67	295	236	465	4.11e-42	162
sp|Q6UWB4|PRS55_HUMAN	tr|F7D3L1|F7D3L1_HORSE	34.574	188	98	7	21	204	835	1001	6.63e-19	94.0
sp|Q6UWB4|PRS55_HUMAN	tr|A0A2R8ZNJ0|A0A2R8ZNJ0_PANPA	38.132	257	143	7	61	304	38	291	3.50e-44	160
sp|Q6UWB4|PRS55_HUMAN	tr|G3I2U1|G3I2U1_CRIGR	33.704	270	148	8	65	312	35	295	3.50e-44	159
sp|Q6UWB4|PRS55_HUMAN	tr|I3MC99|I3MC99_ICTTR	38.314	261	140	9	51	302	217	465	3.51e-44	163
sp|Q6UWB4|PRS55_HUMAN	tr|G5AQC4|G5AQC4_HETGA	36.842	266	142	8	64	313	46	301	3.54e-44	159
sp|Q6UWB4|PRS55_HUMAN	tr|A0A2I3S5F8|A0A2I3S5F8_PANTR	38.132	257	143	7	61	304	44	297	3.78e-44	160
sp|Q6UWB4|PRS55_HUMAN	tr|A0A1U7U849|A0A1U7U849_TARSY	36.948	249	141	6	64	300	46	290	3.85e-44	159
sp|Q6UWB4|PRS55_HUMAN	tr|H2SKH7|H2SKH7_TAKRU	33.113	302	155	7	2	299	6	264	3.90e-44	160
sp|Q6UWB4|PRS55_HUMAN	tr|G3P432|G3P432_GASAC	40.726	248	124	8	66	300	91	328	3.91e-44	160
sp|Q6UWB4|PRS55_HUMAN	tr|A0A287AQX4|A0A287AQX4_PIG	35.507	276	154	8	64	319	46	317	4.08e-44	159
sp|Q6UWB4|PRS55_HUMAN	tr|M3Y688|M3Y688_MUSPF	37.931	261	142	10	46	295	390	641	4.21e-44	167
sp|Q6UWB4|PRS55_HUMAN	tr|M3Y688|M3Y688_MUSPF	35.563	284	158	10	67	341	112	379	8.27e-41	158
sp|Q6UWB4|PRS55_HUMAN	tr|M3Y688|M3Y688_MUSPF	36.515	241	140	8	66	300	738	971	9.82e-41	157
sp|Q6UWB4|PRS55_HUMAN	tr|K7FGT2|K7FGT2_PELSI	35.878	262	137	9	53	297	28	275	4.25e-44	159
sp|Q6UWB4|PRS55_HUMAN	tr|A0A226MK69|A0A226MK69_CALSU	36.429	280	142	8	62	311	379	652	4.28e-44	166
sp|Q6UWB4|PRS55_HUMAN	tr|A0A226MK69|A0A226MK69_CALSU	28.358	201	107	8	82	254	3	194	2.92e-07	58.2
sp|Q6UWB4|PRS55_HUMAN	tr|A0A099ZQA0|A0A099ZQA0_TINGU	38.525	244	136	6	66	301	572	809	4.35e-44	167
sp|Q6UWB4|PRS55_HUMAN	tr|A0A1L8HVV0|A0A1L8HVV0_XENLA	36.975	238	140	6	66	299	334	565	4.49e-44	164
sp|Q6UWB4|PRS55_HUMAN	tr|A0A4X2JMX9|A0A4X2JMX9_VOMUR	36.576	257	150	9	51	299	30	281	4.51e-44	159
sp|Q6UWB4|PRS55_HUMAN	tr|A0A4X2L172|A0A4X2L172_VOMUR	36.965	257	142	9	53	301	173	417	4.57e-44	161
sp|Q6UWB4|PRS55_HUMAN	tr|A0A1U8DSX8|A0A1U8DSX8_ALLSI	38.115	244	143	6	62	301	233	472	4.59e-44	163
sp|Q6UWB4|PRS55_HUMAN	sp|Q16651|PRSS8_HUMAN	38.492	252	139	7	66	304	43	291	4.70e-44	159
sp|Q6UWB4|PRS55_HUMAN	tr|A0A340WTB4|A0A340WTB4_LIPVE	36.078	255	147	7	61	302	39	290	4.71e-44	159
sp|Q6UWB4|PRS55_HUMAN	tr|A0A287BLI7|A0A287BLI7_PIG	37.165	261	147	10	43	295	514	765	4.76e-44	167
sp|Q6UWB4|PRS55_HUMAN	tr|A0A287BLI7|A0A287BLI7_PIG	36.992	246	144	8	67	306	236	476	3.08e-42	162
sp|Q6UWB4|PRS55_HUMAN	tr|A0A287BLI7|A0A287BLI7_PIG	33.178	214	122	9	44	246	836	1039	5.58e-24	108
sp|Q6UWB4|PRS55_HUMAN	tr|A0A1S3AP86|A0A1S3AP86_ERIEU	38.430	242	129	5	62	289	42	277	4.84e-44	158
sp|Q6UWB4|PRS55_HUMAN	tr|E1B9Z9|E1B9Z9_BOVIN	37.600	250	141	9	52	295	525	765	4.94e-44	167
sp|Q6UWB4|PRS55_HUMAN	tr|E1B9Z9|E1B9Z9_BOVIN	35.316	269	160	8	40	300	832	1094	8.04e-42	161
sp|Q6UWB4|PRS55_HUMAN	tr|E1B9Z9|E1B9Z9_BOVIN	36.885	244	145	7	67	305	236	475	1.81e-41	160
sp|Q6UWB4|PRS55_HUMAN	tr|A0A2K6UVG9|A0A2K6UVG9_SAIBB	36.719	256	143	7	64	304	47	298	4.98e-44	159
sp|Q6UWB4|PRS55_HUMAN	tr|G3PQK7|G3PQK7_GASAC	36.220	254	152	6	53	300	16	265	5.01e-44	157
sp|Q6UWB4|PRS55_HUMAN	tr|A0A1U7QLW3|A0A1U7QLW3_MESAU	38.000	250	137	7	66	301	32	277	5.27e-44	157
sp|Q6UWB4|PRS55_HUMAN	sp|Q9ESD1|PRSS8_MOUSE	37.052	251	142	6	67	304	44	291	5.32e-44	159
sp|Q6UWB4|PRS55_HUMAN	tr|A0A1U7R1W7|A0A1U7R1W7_ALLSI	39.669	242	132	8	67	299	391	627	5.58e-44	165
sp|Q6UWB4|PRS55_HUMAN	tr|G1SLC3|G1SLC3_RABIT	36.255	251	140	8	66	301	33	278	5.59e-44	157
sp|Q6UWB4|PRS55_HUMAN	tr|G1KTN3|G1KTN3_ANOCA	35.249	261	156	6	48	296	37	296	5.59e-44	159
sp|Q6UWB4|PRS55_HUMAN	tr|A0A3Q0D8R6|A0A3Q0D8R6_MESAU	36.032	247	146	5	64	300	59	303	5.61e-44	159
sp|Q6UWB4|PRS55_HUMAN	tr|A0A2I2ZG42|A0A2I2ZG42_GORGO	37.743	257	144	7	61	304	44	297	5.64e-44	159
sp|Q6UWB4|PRS55_HUMAN	tr|G1S291|G1S291_NOMLE	38.095	252	140	7	66	304	43	291	5.74e-44	159
sp|Q6UWB4|PRS55_HUMAN	tr|A0A2Y9RCQ6|A0A2Y9RCQ6_TRIMA	35.055	271	156	7	67	325	36	298	6.08e-44	162
sp|Q6UWB4|PRS55_HUMAN	tr|A0A337SL95|A0A337SL95_FELCA	37.398	246	138	5	66	297	45	288	6.08e-44	166
sp|Q6UWB4|PRS55_HUMAN	tr|A0A337SL95|A0A337SL95_FELCA	23.729	236	156	8	77	300	332	555	1.35e-06	56.2
sp|Q6UWB4|PRS55_HUMAN	tr|H0XUM3|H0XUM3_OTOGA	38.314	261	138	10	51	301	207	454	6.17e-44	162
sp|Q6UWB4|PRS55_HUMAN	tr|H0UTA8|H0UTA8_CAVPO	37.652	247	138	6	66	300	48	290	6.22e-44	158
sp|Q6UWB4|PRS55_HUMAN	tr|A0A2U3W5E2|A0A2U3W5E2_ODORO	36.800	250	140	6	66	301	35	280	6.35e-44	157
sp|Q6UWB4|PRS55_HUMAN	tr|W5PBU7|W5PBU7_SHEEP	33.333	309	191	7	1	304	223	521	6.35e-44	163
sp|Q6UWB4|PRS55_HUMAN	tr|A0A2K5NGM9|A0A2K5NGM9_CERAT	37.086	302	164	10	18	304	20	310	6.44e-44	159
sp|Q6UWB4|PRS55_HUMAN	tr|A0A3B4VR73|A0A3B4VR73_SERDU	36.709	237	141	5	66	297	46	278	6.45e-44	158
sp|Q6UWB4|PRS55_HUMAN	tr|G1N135|G1N135_MELGA	38.306	248	135	7	62	297	591	832	6.64e-44	166
sp|Q6UWB4|PRS55_HUMAN	tr|G1N135|G1N135_MELGA	31.757	296	173	11	65	336	48	338	8.52e-33	134
sp|Q6UWB4|PRS55_HUMAN	tr|A0A0D9R095|A0A0D9R095_CHLSB	38.521	257	142	7	61	304	38	291	7.09e-44	159
sp|Q6UWB4|PRS55_HUMAN	tr|M3YUZ6|M3YUZ6_MUSPF	36.424	302	155	10	14	301	605	883	7.28e-44	167
sp|Q6UWB4|PRS55_HUMAN	tr|M3YUZ6|M3YUZ6_MUSPF	38.211	246	136	6	67	300	1	242	5.58e-42	161
sp|Q6UWB4|PRS55_HUMAN	tr|F1RIS0|F1RIS0_PIG	36.429	280	152	8	66	330	45	313	7.35e-44	166
sp|Q6UWB4|PRS55_HUMAN	tr|F1RIS0|F1RIS0_PIG	26.050	238	148	10	77	300	332	555	2.70e-07	58.2
sp|Q6UWB4|PRS55_HUMAN	tr|F1RIS0|F1RIS0_PIG	27.320	194	128	6	79	269	601	784	4.94e-07	57.4
sp|Q6UWB4|PRS55_HUMAN	tr|A0A091DS32|A0A091DS32_FUKDA	36.992	246	130	9	67	297	62	297	7.60e-44	158
sp|Q6UWB4|PRS55_HUMAN	tr|A0A1D5R5A4|A0A1D5R5A4_MACMU	35.231	281	155	7	64	332	152	417	7.91e-44	161
sp|Q6UWB4|PRS55_HUMAN	tr|W5PWF3|W5PWF3_SHEEP	37.349	249	141	9	53	295	525	764	7.96e-44	167
sp|Q6UWB4|PRS55_HUMAN	tr|W5PWF3|W5PWF3_SHEEP	35.391	243	150	6	67	305	235	474	3.45e-40	156
sp|Q6UWB4|PRS55_HUMAN	tr|W5PWF3|W5PWF3_SHEEP	32.353	272	164	9	40	300	830	1092	1.03e-35	143
sp|Q6UWB4|PRS55_HUMAN	tr|A0A5G3KMM2|A0A5G3KMM2_XENTR	37.452	259	151	7	44	295	50	304	8.49e-44	162
sp|Q6UWB4|PRS55_HUMAN	tr|A0A0D9RDF3|A0A0D9RDF3_CHLSB	34.875	281	156	7	64	332	46	311	8.69e-44	158
sp|Q6UWB4|PRS55_HUMAN	tr|A0A2K5EWQ4|A0A2K5EWQ4_AOTNA	37.698	252	142	9	50	295	394	636	9.15e-44	166
sp|Q6UWB4|PRS55_HUMAN	tr|A0A2K5EWQ4|A0A2K5EWQ4_AOTNA	38.017	242	133	8	67	299	107	340	4.09e-42	162
sp|Q6UWB4|PRS55_HUMAN	tr|A0A2K5EWQ4|A0A2K5EWQ4_AOTNA	36.667	240	141	7	66	300	738	971	1.30e-41	160
sp|Q6UWB4|PRS55_HUMAN	tr|A0A3Q0FPM8|A0A3Q0FPM8_ALLSI	36.437	247	148	6	61	302	256	498	9.24e-44	162
sp|Q6UWB4|PRS55_HUMAN	tr|A0A2U3W5H7|A0A2U3W5H7_ODORO	37.349	249	140	6	64	300	46	290	9.38e-44	158
sp|Q6UWB4|PRS55_HUMAN	tr|A0A2K5UZG5|A0A2K5UZG5_MACFA	38.492	252	139	7	66	304	43	291	9.42e-44	159
sp|Q6UWB4|PRS55_HUMAN	tr|A0A2K6KPN0|A0A2K6KPN0_RHIBE	38.492	252	139	7	66	304	43	291	9.72e-44	159
sp|Q6UWB4|PRS55_HUMAN	tr|W5NQ86|W5NQ86_SHEEP	35.484	248	143	6	65	299	41	284	9.89e-44	158
sp|Q6UWB4|PRS55_HUMAN	tr|H0X9I0|H0X9I0_OTOGA	35.986	289	167	11	43	325	510	786	1.02e-43	166
sp|Q6UWB4|PRS55_HUMAN	tr|H0X9I0|H0X9I0_OTOGA	38.057	247	140	8	67	306	236	476	1.34e-42	163
sp|Q6UWB4|PRS55_HUMAN	tr|H0X9I0|H0X9I0_OTOGA	36.250	240	142	7	66	300	851	1084	5.86e-41	158
sp|Q6UWB4|PRS55_HUMAN	sp|Q8NF86|PRS33_HUMAN	37.452	259	141	8	54	296	22	275	1.02e-43	157
sp|Q6UWB4|PRS55_HUMAN	tr|A0A1U7S496|A0A1U7S496_ALLSI	34.766	256	151	8	51	295	27	277	1.05e-43	159
sp|Q6UWB4|PRS55_HUMAN	tr|A0A2U3Z1Z1|A0A2U3Z1Z1_LEPWE	36.042	283	149	11	19	295	239	495	1.05e-43	166
sp|Q6UWB4|PRS55_HUMAN	tr|A0A2U3Z1Z1|A0A2U3Z1Z1_LEPWE	35.565	239	145	6	66	300	592	825	2.66e-38	150
sp|Q6UWB4|PRS55_HUMAN	tr|A0A2U3Z1Z1|A0A2U3Z1Z1_LEPWE	33.654	208	126	8	107	306	3	206	1.24e-24	110
sp|Q6UWB4|PRS55_HUMAN	tr|F7G998|F7G998_ORNAN	37.698	252	132	7	67	296	46	294	1.07e-43	158
sp|Q6UWB4|PRS55_HUMAN	tr|A0A287CY72|A0A287CY72_ICTTR	37.066	259	138	7	66	305	44	296	1.16e-43	166
sp|Q6UWB4|PRS55_HUMAN	tr|A0A287CY72|A0A287CY72_ICTTR	24.473	237	147	8	77	300	331	548	1.03e-06	56.6
sp|Q6UWB4|PRS55_HUMAN	tr|A0A287CY72|A0A287CY72_ICTTR	25.128	195	131	9	79	269	594	777	5.68e-04	47.8
sp|Q6UWB4|PRS55_HUMAN	tr|A0A2K5Z2G1|A0A2K5Z2G1_MANLE	38.889	252	138	7	66	304	43	291	1.21e-43	158
sp|Q6UWB4|PRS55_HUMAN	tr|A0A2I3LGL3|A0A2I3LGL3_PAPAN	34.875	281	156	7	64	332	46	311	1.23e-43	157
sp|Q6UWB4|PRS55_HUMAN	tr|A0A5G3KNS4|A0A5G3KNS4_XENTR	37.597	258	149	9	49	300	514	765	1.25e-43	166
sp|Q6UWB4|PRS55_HUMAN	tr|A0A5G3KNS4|A0A5G3KNS4_XENTR	36.585	246	143	7	56	297	1195	1431	1.01e-30	129
sp|Q6UWB4|PRS55_HUMAN	tr|A0A5G3KNS4|A0A5G3KNS4_XENTR	34.247	219	132	7	66	278	59	271	1.55e-17	89.7
sp|Q6UWB4|PRS55_HUMAN	tr|A0A091WAK9|A0A091WAK9_OPIHO	35.802	243	136	7	67	298	1	234	1.26e-43	155
sp|Q6UWB4|PRS55_HUMAN	tr|A0A151N948|A0A151N948_ALLMI	36.437	247	148	6	61	302	237	479	1.29e-43	162
sp|Q6UWB4|PRS55_HUMAN	tr|A0A3Q1M7X0|A0A3Q1M7X0_BOVIN	37.226	274	131	12	41	295	105	356	1.30e-43	159
sp|Q6UWB4|PRS55_HUMAN	tr|H0VJD4|H0VJD4_CAVPO	36.641	262	141	9	52	299	578	828	1.32e-43	166
sp|Q6UWB4|PRS55_HUMAN	tr|A0A1U7U2X3|A0A1U7U2X3_TARSY	36.965	257	146	6	61	304	38	291	1.40e-43	158
sp|Q6UWB4|PRS55_HUMAN	tr|A0A1S3Q8S2|A0A1S3Q8S2_SALSA	34.448	299	172	9	4	297	7	286	1.45e-43	159
sp|Q6UWB4|PRS55_HUMAN	tr|A0A091HU29|A0A091HU29_CALAN	39.004	241	133	7	67	299	383	617	1.47e-43	164
sp|Q6UWB4|PRS55_HUMAN	tr|A0A3Q0HDJ3|A0A3Q0HDJ3_ALLSI	37.402	254	153	5	48	297	582	833	1.49e-43	166
sp|Q6UWB4|PRS55_HUMAN	tr|H0WDE1|H0WDE1_CAVPO	36.965	257	142	10	51	299	147	391	1.54e-43	159
sp|Q6UWB4|PRS55_HUMAN	tr|A0A2I0MLK2|A0A2I0MLK2_COLLI	38.655	238	136	6	66	297	607	840	1.55e-43	166
sp|Q6UWB4|PRS55_HUMAN	tr|W5PB03|W5PB03_SHEEP	38.321	274	129	12	43	295	108	362	1.64e-43	159
sp|Q6UWD8|CP054_HUMAN	sp|Q6UWD8|CP054_HUMAN	100.000	224	0	0	1	224	1	224	1.07e-153	430
sp|Q6UWD8|CP054_HUMAN	tr|G3QX39|G3QX39_GORGO	99.107	224	2	0	1	224	1	224	4.78e-152	426
sp|Q6UWD8|CP054_HUMAN	tr|A0A2R8ZG09|A0A2R8ZG09_PANPA	98.661	224	3	0	1	224	1	224	2.89e-151	424
sp|Q6UWD8|CP054_HUMAN	tr|H2QAV2|H2QAV2_PANTR	98.214	224	4	0	1	224	1	224	6.51e-150	420
sp|Q6UWD8|CP054_HUMAN	tr|H2NRX5|H2NRX5_PONAB	95.982	224	9	0	1	224	1	224	5.85e-146	410
sp|Q6UWD8|CP054_HUMAN	tr|F7GXS1|F7GXS1_MACMU	91.964	224	18	0	1	224	1	224	1.82e-132	376
sp|Q6UWD8|CP054_HUMAN	tr|A0A0D9SBY8|A0A0D9SBY8_CHLSB	91.518	224	19	0	1	224	1	224	4.13e-132	375
sp|Q6UWD8|CP054_HUMAN	tr|A0A2R8MFT0|A0A2R8MFT0_CALJA	89.732	224	23	0	1	224	1	224	4.81e-129	367
sp|Q6UWD8|CP054_HUMAN	tr|H0XZE3|H0XZE3_OTOGA	81.858	226	39	1	1	224	1	226	7.67e-120	344
sp|Q6UWD8|CP054_HUMAN	tr|A0A2K5XKG2|A0A2K5XKG2_MANLE	92.265	181	14	0	44	224	37	217	2.76e-110	320
sp|Q6UWD8|CP054_HUMAN	tr|I3NCH4|I3NCH4_ICTTR	76.889	225	51	1	1	224	1	225	1.33e-109	318
sp|Q6UWD8|CP054_HUMAN	tr|A0A1U7UAT5|A0A1U7UAT5_TARSY	81.696	224	39	1	1	224	1	222	4.60e-109	317
sp|Q6UWD8|CP054_HUMAN	tr|L5KJM5|L5KJM5_PTEAL	79.018	224	47	0	1	224	1	224	7.16e-106	309
sp|Q6UWD8|CP054_HUMAN	tr|A0A2Y9EST6|A0A2Y9EST6_PHYMC	78.571	224	48	0	1	224	1	224	9.92e-105	306
sp|Q6UWD8|CP054_HUMAN	tr|F6YLD8|F6YLD8_HORSE	78.125	224	49	0	1	224	1	224	2.51e-103	302
sp|Q6UWD8|CP054_HUMAN	tr|A0A452E8F0|A0A452E8F0_CAPHI	76.786	224	46	1	1	224	10	227	1.51e-101	298
sp|Q6UWD8|CP054_HUMAN	tr|A0A340X1A2|A0A340X1A2_LIPVE	77.679	224	50	0	1	224	1	224	3.03e-101	297
sp|Q6UWD8|CP054_HUMAN	tr|A0A2Y9E5D7|A0A2Y9E5D7_TRIMA	75.000	224	56	0	1	224	1	224	1.36e-98	290
sp|Q6UWD8|CP054_HUMAN	tr|A0A2U4A9F6|A0A2U4A9F6_TURTR	79.911	224	45	0	1	224	1	224	3.68e-98	289
sp|Q6UWD8|CP054_HUMAN	tr|A0A2Y9PAN9|A0A2Y9PAN9_DELLE	79.911	224	45	0	1	224	1	224	3.68e-98	289
sp|Q6UWD8|CP054_HUMAN	sp|Q8C708|CP054_MOUSE	71.239	226	62	2	1	224	1	225	3.03e-96	285
sp|Q6UWD8|CP054_HUMAN	tr|A5PKB9|A5PKB9_BOVIN	75.893	224	48	1	1	224	1	218	4.59e-95	281
sp|Q6UWD8|CP054_HUMAN	tr|A0A2U3VQB7|A0A2U3VQB7_ODORO	77.679	224	50	0	1	224	1	224	3.31e-94	279
sp|Q6UWD8|CP054_HUMAN	tr|A0A286XQI6|A0A286XQI6_CAVPO	71.429	224	64	0	1	224	18	241	9.55e-93	276
sp|Q6UWD8|CP054_HUMAN	tr|A0A1S3ER18|A0A1S3ER18_DIPOR	71.875	224	58	1	1	224	1	219	1.51e-91	272
sp|Q6UWD8|CP054_HUMAN	tr|A0A2U3Y2X2|A0A2U3Y2X2_LEPWE	75.893	224	54	0	1	224	1	224	1.73e-91	272
sp|Q6UWD8|CP054_HUMAN	tr|G1QCE9|G1QCE9_MYOLU	76.211	227	51	1	1	224	1	227	7.37e-90	268
sp|Q6UWD8|CP054_HUMAN	tr|A0A1U7QBZ5|A0A1U7QBZ5_MESAU	70.536	224	64	2	1	224	1	222	9.52e-88	263
sp|Q6UWD8|CP054_HUMAN	tr|G3TX68|G3TX68_LOXAF	74.107	224	58	0	1	224	1	224	3.39e-87	261
sp|Q6UWD8|CP054_HUMAN	tr|G3I4J4|G3I4J4_CRIGR	73.267	202	53	1	23	224	2	202	1.24e-86	259
sp|Q6UWD8|CP054_HUMAN	tr|M3Z8H5|M3Z8H5_MUSPF	70.870	230	61	1	1	224	1	230	4.64e-86	259
sp|Q6UWD8|CP054_HUMAN	tr|M3WH47|M3WH47_FELCA	76.000	200	48	0	1	200	1	200	6.21e-77	235
sp|Q6UWD8|CP054_HUMAN	tr|A0A1S3AJX4|A0A1S3AJX4_ERIEU	66.518	224	69	1	1	224	1	218	9.01e-77	235
sp|Q6UWD8|CP054_HUMAN	tr|A0A4X2KS28|A0A4X2KS28_VOMUR	57.727	220	82	5	6	223	43	253	7.44e-65	206
sp|Q6UWD8|CP054_HUMAN	tr|A0A5G2QHF6|A0A5G2QHF6_PIG	63.107	206	66	3	1	204	1	198	1.90e-61	199
sp|Q6UWD8|CP054_HUMAN	tr|F6PVC7|F6PVC7_ORNAN	48.309	207	87	3	28	219	26	227	6.53e-46	157
sp|Q6UWD8|CP054_HUMAN	tr|K7EI61|K7EI61_ORNAN	46.121	232	80	6	31	219	37	266	3.96e-38	138
sp|Q6UWD8|CP054_HUMAN	tr|J9P8N4|J9P8N4_CANLF	62.097	124	47	0	101	224	159	282	8.60e-38	137
sp|Q6UWD8|CP054_HUMAN	tr|A0A384BLZ5|A0A384BLZ5_URSMA	76.238	101	24	0	1	101	1	101	4.67e-36	129
sp|Q6UWD8|CP054_HUMAN	tr|A0A384BLZ5|A0A384BLZ5_URSMA	90.000	50	5	0	175	224	100	149	8.11e-21	89.7
sp|Q6UWD8|CP054_HUMAN	tr|W5P637|W5P637_SHEEP	84.000	75	12	0	149	223	43	117	3.75e-33	120
sp|Q6UWD8|CP054_HUMAN	tr|A0A3Q0D5W9|A0A3Q0D5W9_MESAU	33.333	66	36	2	22	85	288	347	0.010	42.4
sp|Q6UWD8|CP054_HUMAN	tr|A0A452E954|A0A452E954_CAPHI	33.929	56	37	0	87	142	142	197	0.046	40.4
sp|Q6UWD8|CP054_HUMAN	tr|W5P7P6|W5P7P6_SHEEP	33.929	56	37	0	87	142	105	160	0.099	39.7
sp|Q6UWE0|LRSM1_HUMAN	sp|Q6UWE0|LRSM1_HUMAN	100.000	723	0	0	1	723	1	723	0.0	1455
sp|Q6UWE0|LRSM1_HUMAN	tr|G3QEE6|G3QEE6_GORGO	98.893	723	8	0	1	723	1	723	0.0	1442
sp|Q6UWE0|LRSM1_HUMAN	tr|A0A2R9CKN4|A0A2R9CKN4_PANPA	98.755	723	8	1	1	723	1	722	0.0	1434
sp|Q6UWE0|LRSM1_HUMAN	tr|A0A2J8NBT4|A0A2J8NBT4_PANTR	98.755	723	8	1	1	723	1	722	0.0	1432
sp|Q6UWE0|LRSM1_HUMAN	tr|G8F4M7|G8F4M7_MACFA	98.202	723	13	0	1	723	1	723	0.0	1432
sp|Q6UWE0|LRSM1_HUMAN	tr|H9EV32|H9EV32_MACMU	98.064	723	14	0	1	723	1	723	0.0	1431
sp|Q6UWE0|LRSM1_HUMAN	tr|A0A0D9RMQ7|A0A0D9RMQ7_CHLSB	98.064	723	14	0	1	723	1	723	0.0	1429
sp|Q6UWE0|LRSM1_HUMAN	tr|A0A096P206|A0A096P206_PAPAN	97.925	723	15	0	1	723	1	723	0.0	1425
sp|Q6UWE0|LRSM1_HUMAN	tr|A0A2K5XHD8|A0A2K5XHD8_MANLE	95.989	723	14	1	1	723	1	708	0.0	1391
sp|Q6UWE0|LRSM1_HUMAN	tr|A0A2K6V7I0|A0A2K6V7I0_SAIBB	95.297	723	33	1	1	723	1	722	0.0	1339
sp|Q6UWE0|LRSM1_HUMAN	tr|H2PTF9|H2PTF9_PONAB	93.084	723	16	1	1	723	1	689	0.0	1335
sp|Q6UWE0|LRSM1_HUMAN	tr|U3EZ16|U3EZ16_CALJA	95.021	723	35	1	1	723	1	722	0.0	1333
sp|Q6UWE0|LRSM1_HUMAN	tr|A0A2K5ESR4|A0A2K5ESR4_AOTNA	95.159	723	34	1	1	723	1	722	0.0	1333
sp|Q6UWE0|LRSM1_HUMAN	tr|A0A2I3GKR6|A0A2I3GKR6_NOMLE	94.744	723	38	0	1	723	1	723	0.0	1300
sp|Q6UWE0|LRSM1_HUMAN	tr|M3X3Q0|M3X3Q0_FELCA	91.484	728	57	2	1	723	1	728	0.0	1290
sp|Q6UWE0|LRSM1_HUMAN	tr|F6SKN5|F6SKN5_HORSE	91.197	727	60	2	1	723	1	727	0.0	1278
sp|Q6UWE0|LRSM1_HUMAN	tr|G3TJC2|G3TJC2_LOXAF	92.033	728	53	2	1	723	1	728	0.0	1276
sp|Q6UWE0|LRSM1_HUMAN	tr|A0A2Y9DJB2|A0A2Y9DJB2_TRIMA	91.896	728	54	2	1	723	1	728	0.0	1271
sp|Q6UWE0|LRSM1_HUMAN	tr|A0A2K5NQN1|A0A2K5NQN1_CERAT	93.939	726	23	4	1	723	1	708	0.0	1269
sp|Q6UWE0|LRSM1_HUMAN	tr|G1ME76|G1ME76_AILME	89.736	721	72	1	1	721	1	719	0.0	1267
sp|Q6UWE0|LRSM1_HUMAN	tr|A0A2U3VDD6|A0A2U3VDD6_ODORO	89.973	728	68	2	1	723	1	728	0.0	1267
sp|Q6UWE0|LRSM1_HUMAN	tr|H0X0R7|H0X0R7_OTOGA	92.393	723	53	1	1	723	1	721	0.0	1266
sp|Q6UWE0|LRSM1_HUMAN	tr|A0A2Y9NXL3|A0A2Y9NXL3_DELLE	91.286	723	61	2	1	722	1	722	0.0	1258
sp|Q6UWE0|LRSM1_HUMAN	tr|A0A340YI96|A0A340YI96_LIPVE	90.871	723	64	2	1	722	1	722	0.0	1254
sp|Q6UWE0|LRSM1_HUMAN	tr|G3HV17|G3HV17_CRIGR	86.795	727	92	1	1	723	1	727	0.0	1251
sp|Q6UWE0|LRSM1_HUMAN	tr|I3M621|I3M621_ICTTR	89.821	727	70	1	1	723	1	727	0.0	1249
sp|Q6UWE0|LRSM1_HUMAN	tr|A0A2Y9EH30|A0A2Y9EH30_PHYMC	90.733	723	65	2	1	722	1	722	0.0	1245
sp|Q6UWE0|LRSM1_HUMAN	tr|A0A1S3FLE4|A0A1S3FLE4_DIPOR	88.843	726	77	1	1	722	1	726	0.0	1233
sp|Q6UWE0|LRSM1_HUMAN	sp|Q80ZI6|LRSM1_MOUSE	87.483	727	87	1	1	723	1	727	0.0	1233
sp|Q6UWE0|LRSM1_HUMAN	tr|M3YQW5|M3YQW5_MUSPF	87.758	727	84	2	1	722	1	727	0.0	1227
sp|Q6UWE0|LRSM1_HUMAN	tr|L5K9M0|L5K9M0_PTEAL	86.939	735	57	4	1	723	1	708	0.0	1224
sp|Q6UWE0|LRSM1_HUMAN	tr|A0A2K6LT59|A0A2K6LT59_RHIBE	93.233	665	14	1	59	723	1	634	0.0	1222
sp|Q6UWE0|LRSM1_HUMAN	tr|A0A3Q0CG35|A0A3Q0CG35_MESAU	86.382	727	95	1	1	723	1	727	0.0	1221
sp|Q6UWE0|LRSM1_HUMAN	tr|A0A3Q0DGH2|A0A3Q0DGH2_TARSY	84.881	754	83	4	1	723	1	754	0.0	1208
sp|Q6UWE0|LRSM1_HUMAN	tr|A0A1S3A3V9|A0A1S3A3V9_ERIEU	87.654	729	68	5	1	723	1	713	0.0	1199
sp|Q6UWE0|LRSM1_HUMAN	tr|H0VPI4|H0VPI4_CAVPO	85.695	727	100	1	1	723	1	727	0.0	1195
sp|Q6UWE0|LRSM1_HUMAN	tr|A0A452EAE3|A0A452EAE3_CAPHI	90.159	691	65	3	1	689	1	690	0.0	1182
sp|Q6UWE0|LRSM1_HUMAN	tr|G1PMS3|G1PMS3_MYOLU	86.145	729	92	5	1	723	1	726	0.0	1170
sp|Q6UWE0|LRSM1_HUMAN	tr|A0A5F4CUK4|A0A5F4CUK4_CANLF	89.489	666	65	2	25	685	39	704	0.0	1169
sp|Q6UWE0|LRSM1_HUMAN	tr|F1RS16|F1RS16_PIG	85.326	736	94	1	1	722	1	736	0.0	1167
sp|Q6UWE0|LRSM1_HUMAN	tr|A0A091D9E2|A0A091D9E2_FUKDA	83.518	722	114	1	1	722	1	717	0.0	1154
sp|Q6UWE0|LRSM1_HUMAN	tr|F7AM97|F7AM97_ORNAN	82.167	729	122	3	1	723	28	754	0.0	1152
sp|Q6UWE0|LRSM1_HUMAN	tr|W5PQY0|W5PQY0_SHEEP	85.007	727	104	3	1	723	1	726	0.0	1150
sp|Q6UWE0|LRSM1_HUMAN	tr|G5BLH2|G5BLH2_HETGA	84.807	724	107	2	1	723	1	722	0.0	1149
sp|Q6UWE0|LRSM1_HUMAN	tr|A0A4X2LHG1|A0A4X2LHG1_VOMUR	80.880	727	135	1	1	723	28	754	0.0	1147
sp|Q6UWE0|LRSM1_HUMAN	tr|A0A384CRN6|A0A384CRN6_URSMA	79.133	738	66	3	1	682	1	706	0.0	1120
sp|Q6UWE0|LRSM1_HUMAN	tr|A0A151MEV7|A0A151MEV7_ALLMI	75.412	728	174	3	1	723	1	728	0.0	1078
sp|Q6UWE0|LRSM1_HUMAN	tr|A0A3Q1LX18|A0A3Q1LX18_BOVIN	82.328	713	94	6	1	687	1	707	0.0	1069
sp|Q6UWE0|LRSM1_HUMAN	tr|A0A5F9CG05|A0A5F9CG05_RABIT	78.493	730	96	6	1	723	1	676	0.0	1052
sp|Q6UWE0|LRSM1_HUMAN	tr|A0A2K6FH32|A0A2K6FH32_PROCO	80.848	731	75	10	1	723	1	674	0.0	1044
sp|Q6UWE0|LRSM1_HUMAN	tr|A0A3Q0GKQ2|A0A3Q0GKQ2_ALLSI	73.626	728	182	4	1	723	1	723	0.0	1042
sp|Q6UWE0|LRSM1_HUMAN	tr|G1MS96|G1MS96_MELGA	72.115	728	195	3	1	723	1	725	0.0	1033
sp|Q6UWE0|LRSM1_HUMAN	tr|A0A087RAF7|A0A087RAF7_APTFO	71.939	727	199	3	1	722	1	727	0.0	1025
sp|Q6UWE0|LRSM1_HUMAN	tr|A0A091IA35|A0A091IA35_CALAN	70.959	730	203	3	1	723	1	728	0.0	987
sp|Q6UWE0|LRSM1_HUMAN	tr|A0A0Q3LU82|A0A0Q3LU82_AMAAE	67.857	728	210	3	1	723	1	709	0.0	956
sp|Q6UWE0|LRSM1_HUMAN	tr|A0A2I0LSZ8|A0A2I0LSZ8_COLLI	69.231	728	201	4	1	723	1	710	0.0	952
sp|Q6UWE0|LRSM1_HUMAN	tr|A0A1L8F5Q9|A0A1L8F5Q9_XENLA	65.750	727	243	2	1	723	2	726	0.0	947
sp|Q6UWE0|LRSM1_HUMAN	tr|A0A226NFT7|A0A226NFT7_CALSU	66.005	756	198	5	1	723	1	730	0.0	944
sp|Q6UWE0|LRSM1_HUMAN	tr|F7AZ39|F7AZ39_XENTR	66.066	722	239	3	1	722	1	716	0.0	931
sp|Q6UWE0|LRSM1_HUMAN	tr|A0A1L8F0P8|A0A1L8F0P8_XENLA	64.000	725	259	1	1	723	2	726	0.0	907
sp|Q6UWE0|LRSM1_HUMAN	tr|H9GTK3|H9GTK3_ANOCA	64.247	730	244	8	1	723	1	720	0.0	892
sp|Q6UWE0|LRSM1_HUMAN	tr|F7AYP5|F7AYP5_XENTR	63.712	722	221	4	1	722	1	681	0.0	889
sp|Q6UWE0|LRSM1_HUMAN	tr|F7BLG3|F7BLG3_XENTR	62.813	718	235	6	1	717	1	687	0.0	860
sp|Q6UWE0|LRSM1_HUMAN	tr|K7FSV8|K7FSV8_PELSI	63.179	736	254	7	1	723	1	732	0.0	830
sp|Q6UWE0|LRSM1_HUMAN	tr|A0A3B4V6R8|A0A3B4V6R8_SERDU	53.981	741	315	2	1	722	1	734	0.0	785
sp|Q6UWE0|LRSM1_HUMAN	tr|A0A1S3M4G3|A0A1S3M4G3_SALSA	55.914	744	289	5	1	722	1	727	0.0	785
sp|Q6UWE0|LRSM1_HUMAN	tr|A0A060XCF3|A0A060XCF3_ONCMY	55.780	744	290	5	1	722	1	727	0.0	784
sp|Q6UWE0|LRSM1_HUMAN	tr|G3Q3N6|G3Q3N6_GASAC	54.571	722	319	2	1	720	1	715	0.0	765
sp|Q6UWE0|LRSM1_HUMAN	tr|F6W1N9|F6W1N9_XENTR	57.713	726	262	11	1	722	1	685	0.0	764
sp|Q6UWE0|LRSM1_HUMAN	tr|A0A2U4CH39|A0A2U4CH39_TURTR	81.871	513	38	3	264	722	1	512	0.0	727
sp|Q6UWE0|LRSM1_HUMAN	tr|H2RNN4|H2RNN4_TAKRU	52.654	697	304	5	1	680	1	688	0.0	719
sp|Q6UWE0|LRSM1_HUMAN	tr|H0YWS3|H0YWS3_TAEGU	72.421	475	131	0	1	475	1	475	0.0	706
sp|Q6UWE0|LRSM1_HUMAN	tr|A0A067RJL5|A0A067RJL5_ZOONE	31.714	741	460	12	1	719	15	731	5.18e-102	334
sp|Q6UWE0|LRSM1_HUMAN	tr|E2BSU5|E2BSU5_HARSA	29.501	722	463	17	9	719	10	696	4.90e-90	301
sp|Q6UWE0|LRSM1_HUMAN	tr|A0A194PIW3|A0A194PIW3_PAPXU	26.039	722	487	16	8	719	5	689	2.37e-73	256
sp|Q6UWE0|LRSM1_HUMAN	tr|H9JDW8|H9JDW8_BOMMO	26.486	740	474	16	1	719	13	703	9.56e-73	255
sp|Q6UWE0|LRSM1_HUMAN	tr|A0A0L7LKX1|A0A0L7LKX1_9NEOP	25.784	733	491	13	1	719	1	694	2.43e-71	251
sp|Q6UWE0|LRSM1_HUMAN	tr|A0A2U4CH54|A0A2U4CH54_TURTR	99.074	108	1	0	1	108	1	108	9.42e-68	223
sp|Q6UWE0|LRSM1_HUMAN	tr|W5J5R8|W5J5R8_ANODA	27.249	756	487	15	9	719	6	743	4.15e-65	235
sp|Q6UWE0|LRSM1_HUMAN	tr|A0A139WJK2|A0A139WJK2_TRICA	29.960	494	324	9	227	719	16	488	1.69e-46	177
sp|Q6UWE0|LRSM1_HUMAN	tr|A0A139WK65|A0A139WK65_TRICA	38.494	239	135	5	5	242	2	229	1.31e-39	150
sp|Q6UWE0|LRSM1_HUMAN	tr|A0A2K1JPF6|A0A2K1JPF6_PHYPA	36.000	175	105	5	34	206	239	408	2.72e-21	103
sp|Q6UWE0|LRSM1_HUMAN	tr|A0A2K1JPF6|A0A2K1JPF6_PHYPA	40.964	83	49	0	93	175	177	259	2.04e-10	69.7
sp|Q6UWE0|LRSM1_HUMAN	tr|A0A2K1JPF6|A0A2K1JPF6_PHYPA	36.792	106	65	1	61	166	170	273	3.74e-09	65.5
sp|Q6UWE0|LRSM1_HUMAN	tr|A0A2K1JPF6|A0A2K1JPF6_PHYPA	26.263	99	71	1	116	214	177	273	0.002	47.0
sp|Q6UWE0|LRSM1_HUMAN	tr|A0A2K1JPF6|A0A2K1JPF6_PHYPA	35.849	53	34	0	128	180	166	218	4.7	36.6
sp|Q6UWE0|LRSM1_HUMAN	tr|A0A151M8M8|A0A151M8M8_ALLMI	29.555	247	129	6	35	247	57	292	7.54e-20	100
sp|Q6UWE0|LRSM1_HUMAN	tr|A0A2K1KQT0|A0A2K1KQT0_PHYPA	34.857	175	107	5	34	206	233	402	1.03e-19	99.0
sp|Q6UWE0|LRSM1_HUMAN	tr|A0A2K1KQT0|A0A2K1KQT0_PHYPA	40.659	91	54	0	85	175	163	253	7.42e-14	80.5
sp|Q6UWE0|LRSM1_HUMAN	tr|A0A2K1KQT0|A0A2K1KQT0_PHYPA	35.714	112	70	2	80	189	181	292	1.18e-10	70.5
sp|Q6UWE0|LRSM1_HUMAN	tr|A0A2K1KQT0|A0A2K1KQT0_PHYPA	35.849	53	34	0	128	180	160	212	2.2	37.7
sp|Q6UWE0|LRSM1_HUMAN	tr|A0A4X2JTK4|A0A4X2JTK4_VOMUR	38.621	145	84	2	65	209	124	263	1.75e-19	99.0
sp|Q6UWE0|LRSM1_HUMAN	tr|A0A444X4Q5|A0A444X4Q5_ARAHY	33.503	197	103	4	34	206	265	457	6.02e-19	96.7
sp|Q6UWE0|LRSM1_HUMAN	tr|A0A444X4Q5|A0A444X4Q5_ARAHY	38.938	113	68	1	82	193	238	350	1.25e-11	73.6
sp|Q6UWE0|LRSM1_HUMAN	tr|A0A444X4Q5|A0A444X4Q5_ARAHY	34.211	114	75	0	79	192	212	325	7.40e-11	71.2
sp|Q6UWE0|LRSM1_HUMAN	tr|A0A444X4Q5|A0A444X4Q5_ARAHY	31.609	174	89	5	34	183	219	386	2.78e-10	69.3
sp|Q6UWE0|LRSM1_HUMAN	tr|A0A444X4Q5|A0A444X4Q5_ARAHY	28.000	75	54	0	119	193	229	303	0.005	46.2
sp|Q6UWE0|LRSM1_HUMAN	tr|A0A226MGL0|A0A226MGL0_CALSU	42.478	113	65	0	92	204	414	526	1.19e-18	96.3
sp|Q6UWE0|LRSM1_HUMAN	tr|A0A226MGL0|A0A226MGL0_CALSU	28.378	148	100	2	33	180	266	407	1.18e-05	54.7
sp|Q6UWE0|LRSM1_HUMAN	tr|A0A226MGL0|A0A226MGL0_CALSU	28.105	153	103	4	34	185	151	297	4.26e-05	52.8
sp|Q6UWE0|LRSM1_HUMAN	tr|A0A226MGL0|A0A226MGL0_CALSU	26.829	164	94	3	52	192	213	373	2.93e-04	50.1
sp|Q6UWE0|LRSM1_HUMAN	tr|A0A226MGL0|A0A226MGL0_CALSU	27.419	186	102	5	32	192	219	396	0.002	47.8
sp|Q6UWE0|LRSM1_HUMAN	tr|A0A226MGL0|A0A226MGL0_CALSU	28.090	89	64	0	77	165	212	300	0.007	45.8
sp|Q6UWE0|LRSM1_HUMAN	tr|A0A226MGL0|A0A226MGL0_CALSU	24.277	173	98	6	71	216	91	257	0.18	41.2
sp|Q6UWE0|LRSM1_HUMAN	tr|A0A226MGL0|A0A226MGL0_CALSU	25.000	80	60	0	83	162	55	134	0.18	41.2
sp|Q6UWE0|LRSM1_HUMAN	tr|M0SQW6|M0SQW6_MUSAM	35.122	205	125	3	34	236	250	448	1.38e-18	95.5
sp|Q6UWE0|LRSM1_HUMAN	tr|M0SQW6|M0SQW6_MUSAM	40.625	128	73	1	65	192	232	356	2.94e-16	88.2
sp|Q6UWE0|LRSM1_HUMAN	tr|M0SQW6|M0SQW6_MUSAM	32.184	174	110	5	34	205	319	486	2.89e-14	82.0
sp|Q6UWE0|LRSM1_HUMAN	tr|A0A2K6EFY1|A0A2K6EFY1_PROCO	37.241	145	86	2	65	209	124	263	1.64e-18	95.9
sp|Q6UWE0|LRSM1_HUMAN	tr|A0A1L8FDN7|A0A1L8FDN7_XENLA	34.161	161	101	2	34	194	355	510	1.64e-18	95.5
sp|Q6UWE0|LRSM1_HUMAN	tr|A0A1L8FDN7|A0A1L8FDN7_XENLA	28.571	189	125	4	33	218	168	349	3.19e-11	72.4
sp|Q6UWE0|LRSM1_HUMAN	tr|A0A1L8FDN7|A0A1L8FDN7_XENLA	35.772	123	77	1	70	192	109	229	1.03e-07	61.2
sp|Q6UWE0|LRSM1_HUMAN	tr|A0A445B5Y1|A0A445B5Y1_ARAHY	32.995	197	104	4	34	206	274	466	1.83e-18	95.1
sp|Q6UWE0|LRSM1_HUMAN	tr|A0A445B5Y1|A0A445B5Y1_ARAHY	38.938	113	68	1	82	193	247	359	1.47e-11	73.6
sp|Q6UWE0|LRSM1_HUMAN	tr|A0A445B5Y1|A0A445B5Y1_ARAHY	36.449	107	68	0	86	192	228	334	1.99e-10	69.7
sp|Q6UWE0|LRSM1_HUMAN	tr|A0A445B5Y1|A0A445B5Y1_ARAHY	32.184	174	88	6	34	183	228	395	3.15e-10	69.3
sp|Q6UWE0|LRSM1_HUMAN	tr|A0A445B5Y1|A0A445B5Y1_ARAHY	28.000	75	54	0	119	193	238	312	0.004	46.2
sp|Q6UWE0|LRSM1_HUMAN	tr|E2BAG5|E2BAG5_HARSA	37.572	173	99	4	34	204	332	497	2.49e-18	94.7
sp|Q6UWE0|LRSM1_HUMAN	tr|E2BAG5|E2BAG5_HARSA	33.987	153	96	2	40	192	291	438	3.55e-14	81.6
sp|Q6UWE0|LRSM1_HUMAN	tr|E2BAG5|E2BAG5_HARSA	29.444	180	120	4	60	237	76	250	2.33e-10	69.7
sp|Q6UWE0|LRSM1_HUMAN	tr|E2BAG5|E2BAG5_HARSA	35.338	133	83	2	48	180	18	147	1.14e-09	67.4
sp|Q6UWE0|LRSM1_HUMAN	tr|E2BAG5|E2BAG5_HARSA	34.615	104	68	0	84	187	28	131	9.77e-08	61.2
sp|Q6UWE0|LRSM1_HUMAN	tr|E2BAG5|E2BAG5_HARSA	26.606	109	78	2	82	188	164	272	5.54e-06	55.5
sp|Q6UWE0|LRSM1_HUMAN	tr|A0A091E2D0|A0A091E2D0_FUKDA	33.333	198	111	5	65	246	124	316	2.71e-18	95.5
sp|Q6UWE0|LRSM1_HUMAN	tr|A0A091E2D0|A0A091E2D0_FUKDA	34.146	123	59	1	80	180	67	189	4.01e-07	59.7
sp|Q6UWE0|LRSM1_HUMAN	tr|A0A087QZG2|A0A087QZG2_APTFO	33.880	183	111	4	34	214	360	534	2.87e-18	94.7
sp|Q6UWE0|LRSM1_HUMAN	tr|A0A087QZG2|A0A087QZG2_APTFO	26.984	189	128	4	33	218	173	354	1.05e-09	67.8
sp|Q6UWE0|LRSM1_HUMAN	tr|A0A087QZG2|A0A087QZG2_APTFO	28.571	182	101	3	34	192	105	280	1.03e-08	64.3
sp|Q6UWE0|LRSM1_HUMAN	tr|G5BC02|G5BC02_HETGA	37.931	145	85	2	65	209	124	263	2.89e-18	95.1
sp|Q6UWE0|LRSM1_HUMAN	tr|G5BC02|G5BC02_HETGA	33.333	123	60	1	80	180	67	189	1.25e-06	57.8
sp|Q6UWE0|LRSM1_HUMAN	tr|G1SHR5|G1SHR5_RABIT	37.241	145	86	2	65	209	124	263	2.97e-18	95.1
sp|Q6UWE0|LRSM1_HUMAN	tr|A0A093GEY2|A0A093GEY2_DRYPU	33.503	197	101	4	33	204	307	498	3.34e-18	94.4
sp|Q6UWE0|LRSM1_HUMAN	tr|A0A093GEY2|A0A093GEY2_DRYPU	25.683	183	129	3	34	216	123	298	3.09e-07	59.7
sp|Q6UWE0|LRSM1_HUMAN	tr|A0A093GEY2|A0A093GEY2_DRYPU	28.313	166	114	2	60	225	216	376	2.29e-06	57.0
sp|Q6UWE0|LRSM1_HUMAN	tr|A0A093GEY2|A0A093GEY2_DRYPU	27.027	148	102	2	33	180	238	379	1.99e-05	53.9
sp|Q6UWE0|LRSM1_HUMAN	tr|A0A093GEY2|A0A093GEY2_DRYPU	24.038	208	146	5	77	280	184	383	8.27e-05	52.0
sp|Q6UWE0|LRSM1_HUMAN	tr|A0A093GEY2|A0A093GEY2_DRYPU	25.000	140	101	3	77	214	44	181	0.20	40.8
sp|Q6UWE0|LRSM1_HUMAN	tr|A0A2I2YJ75|A0A2I2YJ75_GORGO	29.102	323	177	11	32	315	66	375	3.53e-18	95.1
sp|Q6UWE0|LRSM1_HUMAN	tr|D6X3X5|D6X3X5_TRICA	34.783	161	100	2	32	192	342	497	3.78e-18	94.4
sp|Q6UWE0|LRSM1_HUMAN	tr|D6X3X5|D6X3X5_TRICA	33.140	172	108	3	34	204	391	556	8.74e-16	87.0
sp|Q6UWE0|LRSM1_HUMAN	tr|D6X3X5|D6X3X5_TRICA	35.938	128	79	1	65	192	140	264	5.20e-11	71.6
sp|Q6UWE0|LRSM1_HUMAN	tr|D6X3X5|D6X3X5_TRICA	32.075	106	72	0	80	185	198	303	8.27e-10	68.2
sp|Q6UWE0|LRSM1_HUMAN	tr|D6X3X5|D6X3X5_TRICA	31.250	208	117	6	8	214	56	238	3.57e-09	65.9
sp|Q6UWE0|LRSM1_HUMAN	tr|D6X3X5|D6X3X5_TRICA	25.843	178	80	5	86	214	320	494	0.002	47.8
sp|Q6UWE0|LRSM1_HUMAN	tr|A0A1L8FI25|A0A1L8FI25_XENLA	34.161	161	101	2	34	194	247	402	3.83e-18	93.2
sp|Q6UWE0|LRSM1_HUMAN	tr|A0A1L8FI25|A0A1L8FI25_XENLA	29.101	189	124	4	33	218	60	241	1.62e-11	72.8
sp|Q6UWE0|LRSM1_HUMAN	tr|A0A1L8FI25|A0A1L8FI25_XENLA	34.507	142	86	2	75	209	4	145	2.23e-07	59.7
sp|Q6UWE0|LRSM1_HUMAN	tr|A0A1L8FI25|A0A1L8FI25_XENLA	30.588	85	59	0	96	180	2	86	0.096	42.0
sp|Q6UWE0|LRSM1_HUMAN	tr|A0A091K7L9|A0A091K7L9_EGRGA	34.591	159	99	2	34	192	360	513	4.95e-18	94.4
sp|Q6UWE0|LRSM1_HUMAN	tr|A0A091K7L9|A0A091K7L9_EGRGA	27.513	189	127	4	33	218	173	354	1.98e-10	70.1
sp|Q6UWE0|LRSM1_HUMAN	tr|A0A091K7L9|A0A091K7L9_EGRGA	28.571	182	101	3	34	192	105	280	9.56e-09	64.7
sp|Q6UWE0|LRSM1_HUMAN	tr|A0A091IEA7|A0A091IEA7_CALAN	34.591	159	99	2	34	192	360	513	5.31e-18	94.0
sp|Q6UWE0|LRSM1_HUMAN	tr|A0A091IEA7|A0A091IEA7_CALAN	26.984	189	128	4	33	218	173	354	1.07e-09	67.8
sp|Q6UWE0|LRSM1_HUMAN	tr|A0A091IEA7|A0A091IEA7_CALAN	28.571	182	101	3	34	192	105	280	1.06e-08	64.3
sp|Q6UWE0|LRSM1_HUMAN	tr|A0A099ZB33|A0A099ZB33_TINGU	34.591	159	99	2	34	192	360	513	5.55e-18	94.0
sp|Q6UWE0|LRSM1_HUMAN	tr|A0A099ZB33|A0A099ZB33_TINGU	27.513	189	127	4	33	218	173	354	2.66e-10	69.7
sp|Q6UWE0|LRSM1_HUMAN	tr|A0A099ZB33|A0A099ZB33_TINGU	28.571	182	101	3	34	192	105	280	5.31e-09	65.5
sp|Q6UWE0|LRSM1_HUMAN	tr|A0A2I0MEX0|A0A2I0MEX0_COLLI	34.591	159	99	2	34	192	360	513	5.65e-18	94.0
sp|Q6UWE0|LRSM1_HUMAN	tr|A0A2I0MEX0|A0A2I0MEX0_COLLI	26.984	189	128	4	33	218	173	354	1.32e-09	67.4
sp|Q6UWE0|LRSM1_HUMAN	tr|A0A2I0MEX0|A0A2I0MEX0_COLLI	28.571	182	101	3	34	192	105	280	1.28e-08	64.3
sp|Q6UWE0|LRSM1_HUMAN	tr|R0LX92|R0LX92_ANAPL	34.591	159	99	2	34	192	360	513	5.65e-18	94.0
sp|Q6UWE0|LRSM1_HUMAN	tr|R0LX92|R0LX92_ANAPL	27.513	189	127	4	33	218	173	354	2.00e-10	70.1
sp|Q6UWE0|LRSM1_HUMAN	tr|R0LX92|R0LX92_ANAPL	28.571	182	101	3	34	192	105	280	1.02e-08	64.7
sp|Q6UWE0|LRSM1_HUMAN	tr|A0A091VET1|A0A091VET1_OPIHO	34.591	159	99	2	34	192	360	513	5.70e-18	94.0
sp|Q6UWE0|LRSM1_HUMAN	tr|A0A091VET1|A0A091VET1_OPIHO	26.984	189	128	4	33	218	173	354	1.22e-09	67.4
sp|Q6UWE0|LRSM1_HUMAN	tr|A0A091VET1|A0A091VET1_OPIHO	28.571	182	101	3	34	192	105	280	1.24e-08	64.3
sp|Q6UWE0|LRSM1_HUMAN	tr|R1EIG7|R1EIG7_EMIHU	41.892	148	80	3	34	181	184	325	5.80e-18	94.7
sp|Q6UWE0|LRSM1_HUMAN	tr|R1EIG7|R1EIG7_EMIHU	33.918	171	107	3	34	204	230	394	6.32e-16	88.2
sp|Q6UWE0|LRSM1_HUMAN	tr|R1EIG7|R1EIG7_EMIHU	39.241	158	84	4	29	180	35	186	1.85e-14	83.6
sp|Q6UWE0|LRSM1_HUMAN	tr|R1EIG7|R1EIG7_EMIHU	36.735	147	87	3	34	180	115	255	7.75e-14	81.6
sp|Q6UWE0|LRSM1_HUMAN	tr|R1EIG7|R1EIG7_EMIHU	34.591	159	98	3	34	192	92	244	9.52e-14	81.3
sp|Q6UWE0|LRSM1_HUMAN	tr|R1EIG7|R1EIG7_EMIHU	40.594	101	60	0	80	180	178	278	2.65e-11	73.6
sp|Q6UWE0|LRSM1_HUMAN	tr|M0RZK8|M0RZK8_MUSAM	34.659	176	108	5	33	206	255	425	6.14e-18	93.2
sp|Q6UWE0|LRSM1_HUMAN	tr|M0RZK8|M0RZK8_MUSAM	34.579	107	70	0	86	192	187	293	4.87e-05	52.4
sp|Q6UWE0|LRSM1_HUMAN	tr|M0RZK8|M0RZK8_MUSAM	31.532	111	52	1	97	183	244	354	0.007	45.8
sp|Q6UWE0|LRSM1_HUMAN	tr|H0X372|H0X372_OTOGA	32.323	198	113	5	65	246	124	316	6.27e-18	94.4
sp|Q6UWE0|LRSM1_HUMAN	tr|H0ZKA8|H0ZKA8_TAEGU	34.591	159	99	2	34	192	360	513	6.33e-18	94.0
sp|Q6UWE0|LRSM1_HUMAN	tr|H0ZKA8|H0ZKA8_TAEGU	27.513	189	127	4	33	218	173	354	2.11e-10	70.1
sp|Q6UWE0|LRSM1_HUMAN	tr|H0ZKA8|H0ZKA8_TAEGU	31.343	134	89	2	59	192	150	280	1.88e-08	63.5
sp|Q6UWE0|LRSM1_HUMAN	tr|A0A093GZ73|A0A093GZ73_DRYPU	34.591	159	99	2	34	192	360	513	6.33e-18	94.0
sp|Q6UWE0|LRSM1_HUMAN	tr|A0A093GZ73|A0A093GZ73_DRYPU	26.984	189	128	4	33	218	173	354	1.28e-09	67.4
sp|Q6UWE0|LRSM1_HUMAN	tr|A0A093GZ73|A0A093GZ73_DRYPU	29.508	183	98	4	34	192	105	280	1.35e-08	64.3
sp|Q6UWE0|LRSM1_HUMAN	tr|A0A3Q0FMR5|A0A3Q0FMR5_ALLSI	35.714	168	104	2	80	245	66	231	6.95e-18	91.7
sp|Q6UWE0|LRSM1_HUMAN	tr|A0A3Q0FMR5|A0A3Q0FMR5_ALLSI	29.911	224	120	7	34	234	141	350	1.15e-08	63.5
sp|Q6UWE0|LRSM1_HUMAN	tr|A0A3Q0FMR5|A0A3Q0FMR5_ALLSI	28.713	101	72	0	89	189	29	129	0.048	42.7
sp|Q6UWE0|LRSM1_HUMAN	tr|A0A2K5EUZ4|A0A2K5EUZ4_AOTNA	37.241	145	86	2	65	209	124	263	7.03e-18	94.4
sp|Q6UWE0|LRSM1_HUMAN	tr|K7FE15|K7FE15_PELSI	32.692	208	102	6	65	246	51	246	7.75e-18	93.6
sp|Q6UWE0|LRSM1_HUMAN	tr|A0A2K6S4Q2|A0A2K6S4Q2_SAIBB	37.241	145	86	2	65	209	124	263	7.91e-18	94.0
sp|Q6UWE0|LRSM1_HUMAN	tr|M0TUF5|M0TUF5_MUSAM	35.227	176	107	5	33	206	266	436	7.99e-18	93.2
sp|Q6UWE0|LRSM1_HUMAN	tr|M0TUF5|M0TUF5_MUSAM	41.284	109	63	1	86	193	221	329	1.28e-08	63.9
sp|Q6UWE0|LRSM1_HUMAN	tr|M0TUF5|M0TUF5_MUSAM	32.407	108	73	0	86	193	198	305	4.58e-06	55.8
sp|Q6UWE0|LRSM1_HUMAN	tr|M0TUF5|M0TUF5_MUSAM	32.231	121	81	1	97	216	255	375	3.50e-05	53.1
sp|Q6UWE0|LRSM1_HUMAN	tr|K7GJ35|K7GJ35_PELSI	34.302	172	109	2	34	204	460	628	8.42e-18	94.0
sp|Q6UWE0|LRSM1_HUMAN	tr|K7GJ35|K7GJ35_PELSI	33.051	118	79	0	76	193	59	176	2.76e-12	76.3
sp|Q6UWE0|LRSM1_HUMAN	tr|K7GJ35|K7GJ35_PELSI	26.946	167	99	2	34	180	345	508	1.98e-10	70.1
sp|Q6UWE0|LRSM1_HUMAN	tr|K7GJ35|K7GJ35_PELSI	34.028	144	91	3	54	196	85	225	5.05e-08	62.4
sp|Q6UWE0|LRSM1_HUMAN	tr|K7GJ35|K7GJ35_PELSI	30.597	134	90	2	59	192	68	198	1.94e-07	60.5
sp|Q6UWE0|LRSM1_HUMAN	tr|K7GJ35|K7GJ35_PELSI	32.710	107	72	0	79	185	131	237	1.03e-06	58.2
sp|Q6UWE0|LRSM1_HUMAN	tr|K7GJ35|K7GJ35_PELSI	25.157	159	95	2	76	211	358	515	1.35e-06	57.8
sp|Q6UWE0|LRSM1_HUMAN	tr|K7GJ35|K7GJ35_PELSI	31.250	112	77	0	83	194	342	453	2.37e-06	57.0
sp|Q6UWE0|LRSM1_HUMAN	tr|K7GJ35|K7GJ35_PELSI	27.731	119	86	0	85	203	22	140	9.04e-06	55.1
sp|Q6UWE0|LRSM1_HUMAN	tr|K7GJ35|K7GJ35_PELSI	29.310	116	82	0	77	192	221	336	9.94e-06	55.1
sp|Q6UWE0|LRSM1_HUMAN	tr|K7GJ35|K7GJ35_PELSI	30.000	170	87	5	32	175	136	299	3.63e-04	50.1
sp|Q6UWE0|LRSM1_HUMAN	tr|K7GJ35|K7GJ35_PELSI	26.241	141	81	1	76	193	266	406	0.001	48.5
sp|Q6UWE0|LRSM1_HUMAN	tr|K7GJ35|K7GJ35_PELSI	30.476	105	73	0	76	180	151	255	0.005	46.6
sp|Q6UWE0|LRSM1_HUMAN	tr|K7GJ35|K7GJ35_PELSI	23.200	125	96	0	79	203	246	370	0.100	42.0
sp|Q6UWE0|LRSM1_HUMAN	tr|E9GB72|E9GB72_DAPPU	34.591	159	99	2	34	192	409	562	8.49e-18	93.6
sp|Q6UWE0|LRSM1_HUMAN	tr|E9GB72|E9GB72_DAPPU	26.977	215	123	5	6	192	121	329	4.62e-10	68.9
sp|Q6UWE0|LRSM1_HUMAN	tr|E9GB72|E9GB72_DAPPU	30.909	110	76	0	80	189	263	372	4.91e-10	68.9
sp|Q6UWE0|LRSM1_HUMAN	tr|A0A1U7RZ91|A0A1U7RZ91_ALLSI	34.591	159	99	2	34	192	360	513	8.76e-18	93.2
sp|Q6UWE0|LRSM1_HUMAN	tr|A0A1U7RZ91|A0A1U7RZ91_ALLSI	31.159	138	89	2	33	170	173	304	1.43e-10	70.5
sp|Q6UWE0|LRSM1_HUMAN	tr|A0A1U7RZ91|A0A1U7RZ91_ALLSI	29.487	156	84	2	60	192	128	280	3.51e-09	65.9
sp|Q6UWE0|LRSM1_HUMAN	tr|A0A151NUN5|A0A151NUN5_ALLMI	34.591	159	99	2	34	192	360	513	8.76e-18	93.2
sp|Q6UWE0|LRSM1_HUMAN	tr|A0A151NUN5|A0A151NUN5_ALLMI	31.159	138	89	2	33	170	173	304	1.43e-10	70.5
sp|Q6UWE0|LRSM1_HUMAN	tr|A0A151NUN5|A0A151NUN5_ALLMI	29.487	156	84	2	60	192	128	280	3.51e-09	65.9
sp|Q6UWE0|LRSM1_HUMAN	tr|K7FSK7|K7FSK7_PELSI	34.591	159	99	2	34	192	360	513	8.91e-18	93.2
sp|Q6UWE0|LRSM1_HUMAN	tr|K7FSK7|K7FSK7_PELSI	28.571	189	125	4	33	218	173	354	1.22e-11	73.9
sp|Q6UWE0|LRSM1_HUMAN	tr|K7FSK7|K7FSK7_PELSI	27.473	182	103	3	34	192	105	280	1.14e-07	61.2
sp|Q6UWE0|LRSM1_HUMAN	tr|A0A226MXA8|A0A226MXA8_CALSU	34.591	159	99	2	34	192	135	288	9.59e-18	91.3
sp|Q6UWE0|LRSM1_HUMAN	tr|A0A226MXA8|A0A226MXA8_CALSU	37.113	97	60	1	74	169	5	101	6.32e-09	64.3
sp|Q6UWE0|LRSM1_HUMAN	tr|A0A226MXA8|A0A226MXA8_CALSU	31.967	122	79	2	100	218	9	129	7.08e-07	57.8
sp|Q6UWE0|LRSM1_HUMAN	tr|A0A2K5C7Q8|A0A2K5C7Q8_AOTNA	33.962	159	100	2	34	192	364	517	1.05e-17	93.2
sp|Q6UWE0|LRSM1_HUMAN	tr|A0A2K5C7Q8|A0A2K5C7Q8_AOTNA	35.514	107	69	0	86	192	128	234	5.41e-08	62.4
sp|Q6UWE0|LRSM1_HUMAN	tr|A0A2K5C7Q8|A0A2K5C7Q8_AOTNA	33.684	95	63	0	86	180	105	199	4.17e-06	56.2
sp|Q6UWE0|LRSM1_HUMAN	tr|A0A2K5C7Q8|A0A2K5C7Q8_AOTNA	29.255	188	114	5	34	209	105	285	5.36e-06	55.8
sp|Q6UWE0|LRSM1_HUMAN	tr|A0A340YBZ9|A0A340YBZ9_LIPVE	37.241	145	86	2	65	209	116	255	1.07e-17	93.2
sp|Q6UWE0|LRSM1_HUMAN	tr|A0A340YBZ9|A0A340YBZ9_LIPVE	33.043	115	76	1	80	194	59	172	1.11e-06	58.2
sp|Q6UWE0|LRSM1_HUMAN	tr|I3MP08|I3MP08_ICTTR	35.220	159	98	3	34	192	360	513	1.07e-17	93.2
sp|Q6UWE0|LRSM1_HUMAN	tr|I3MP08|I3MP08_ICTTR	34.932	146	92	2	60	204	429	572	2.14e-13	79.3
sp|Q6UWE0|LRSM1_HUMAN	tr|I3MP08|I3MP08_ICTTR	31.210	157	102	2	33	189	173	323	6.86e-12	74.7
sp|Q6UWE0|LRSM1_HUMAN	tr|I3MP08|I3MP08_ICTTR	29.891	184	120	3	9	192	83	257	7.84e-09	64.7
sp|Q6UWE0|LRSM1_HUMAN	tr|I3MP08|I3MP08_ICTTR	34.444	90	59	0	80	169	237	326	2.73e-07	60.1
sp|Q6UWE0|LRSM1_HUMAN	tr|I3MP08|I3MP08_ICTTR	31.356	118	79	1	80	195	191	308	3.59e-06	56.2
sp|Q6UWE0|LRSM1_HUMAN	tr|I3MP08|I3MP08_ICTTR	26.471	170	112	8	33	197	242	403	0.023	43.9
sp|Q6UWE0|LRSM1_HUMAN	tr|A0A2R8ZR96|A0A2R8ZR96_PANPA	26.727	333	199	9	32	322	66	395	1.08e-17	93.6
sp|Q6UWE0|LRSM1_HUMAN	tr|A0A1U7Q5Q6|A0A1U7Q5Q6_MESAU	33.962	159	100	2	34	192	360	513	1.12e-17	92.8
sp|Q6UWE0|LRSM1_HUMAN	tr|A0A1U7Q5Q6|A0A1U7Q5Q6_MESAU	32.609	138	87	2	33	170	173	304	6.23e-11	71.6
sp|Q6UWE0|LRSM1_HUMAN	tr|A0A1U7Q5Q6|A0A1U7Q5Q6_MESAU	28.571	182	101	3	34	192	105	280	5.42e-09	65.5
sp|Q6UWE0|LRSM1_HUMAN	tr|A0A1U7Q5Q6|A0A1U7Q5Q6_MESAU	33.333	111	72	2	80	188	237	347	7.73e-05	52.0
sp|Q6UWE0|LRSM1_HUMAN	tr|A0A452F7P1|A0A452F7P1_CAPHI	36.552	145	87	2	65	209	124	263	1.27e-17	93.2
sp|Q6UWE0|LRSM1_HUMAN	tr|A0A452F7P1|A0A452F7P1_CAPHI	33.333	123	60	1	80	180	67	189	6.47e-06	55.5
sp|Q6UWE0|LRSM1_HUMAN	sp|O75427|LRCH4_HUMAN	26.727	333	199	9	32	322	66	395	1.30e-17	93.2
sp|Q6UWE0|LRSM1_HUMAN	tr|G1T783|G1T783_RABIT	33.962	159	100	2	34	192	359	512	1.31e-17	92.8
sp|Q6UWE0|LRSM1_HUMAN	tr|G1T783|G1T783_RABIT	32.609	138	87	2	33	170	172	303	4.27e-11	72.0
sp|Q6UWE0|LRSM1_HUMAN	tr|G1T783|G1T783_RABIT	30.597	134	89	2	59	192	150	279	1.10e-07	61.2
sp|Q6UWE0|LRSM1_HUMAN	tr|G1T783|G1T783_RABIT	33.333	111	72	2	80	188	236	346	6.70e-05	52.4
sp|Q6UWE0|LRSM1_HUMAN	tr|H2QV32|H2QV32_PANTR	26.727	333	199	9	32	322	66	395	1.37e-17	93.2
sp|Q6UWE0|LRSM1_HUMAN	tr|G1NEF4|G1NEF4_MELGA	34.810	158	98	2	34	191	360	512	1.37e-17	92.8
sp|Q6UWE0|LRSM1_HUMAN	tr|G1NEF4|G1NEF4_MELGA	27.513	189	127	4	33	218	173	354	1.30e-10	70.5
sp|Q6UWE0|LRSM1_HUMAN	tr|G1NEF4|G1NEF4_MELGA	32.090	134	88	2	59	192	150	280	7.64e-09	65.1
sp|Q6UWE0|LRSM1_HUMAN	tr|G1NEF4|G1NEF4_MELGA	30.435	115	79	1	80	193	354	468	1.12e-06	58.2
sp|Q6UWE0|LRSM1_HUMAN	tr|F7IB91|F7IB91_CALJA	33.962	159	100	2	34	192	360	513	1.44e-17	92.8
sp|Q6UWE0|LRSM1_HUMAN	tr|F7IB91|F7IB91_CALJA	32.609	138	87	2	33	170	173	304	4.50e-11	72.0
sp|Q6UWE0|LRSM1_HUMAN	tr|F7IB91|F7IB91_CALJA	28.846	156	85	2	60	192	128	280	1.82e-08	63.5
sp|Q6UWE0|LRSM1_HUMAN	tr|F7IB91|F7IB91_CALJA	33.333	111	72	2	80	188	237	347	5.34e-05	52.8
sp|Q6UWE0|LRSM1_HUMAN	tr|A0A1U7TJG8|A0A1U7TJG8_TARSY	33.962	159	100	2	34	192	360	513	1.44e-17	92.8
sp|Q6UWE0|LRSM1_HUMAN	tr|A0A1U7TJG8|A0A1U7TJG8_TARSY	31.159	138	89	2	33	170	173	304	2.42e-10	69.7
sp|Q6UWE0|LRSM1_HUMAN	tr|A0A1U7TJG8|A0A1U7TJG8_TARSY	28.846	156	85	2	60	192	128	280	8.77e-09	64.7
sp|Q6UWE0|LRSM1_HUMAN	tr|A0A1U7TJG8|A0A1U7TJG8_TARSY	33.333	111	72	2	80	188	237	347	6.05e-05	52.4
sp|Q6UWE0|LRSM1_HUMAN	sp|O88520|SHOC2_MOUSE	33.962	159	100	2	34	192	360	513	1.47e-17	92.8
sp|Q6UWE0|LRSM1_HUMAN	sp|O88520|SHOC2_MOUSE	32.609	138	87	2	33	170	173	304	7.71e-11	71.2
sp|Q6UWE0|LRSM1_HUMAN	sp|O88520|SHOC2_MOUSE	28.846	156	85	2	60	192	128	280	4.94e-08	62.4
sp|Q6UWE0|LRSM1_HUMAN	sp|O88520|SHOC2_MOUSE	33.333	111	72	2	80	188	237	347	9.47e-05	51.6
sp|Q6UWE0|LRSM1_HUMAN	tr|A0A091DFE2|A0A091DFE2_FUKDA	33.962	159	100	2	34	192	360	513	1.47e-17	92.8
sp|Q6UWE0|LRSM1_HUMAN	tr|A0A091DFE2|A0A091DFE2_FUKDA	32.609	138	87	2	33	170	173	304	3.27e-11	72.4
sp|Q6UWE0|LRSM1_HUMAN	tr|A0A091DFE2|A0A091DFE2_FUKDA	27.473	182	103	3	34	192	105	280	1.22e-08	64.3
sp|Q6UWE0|LRSM1_HUMAN	tr|A0A091DFE2|A0A091DFE2_FUKDA	33.333	111	72	2	80	188	237	347	4.88e-05	52.8
sp|Q6UWE0|LRSM1_HUMAN	tr|A0A1B8Y1A9|A0A1B8Y1A9_XENTR	33.962	159	100	2	34	192	360	513	1.47e-17	92.8
sp|Q6UWE0|LRSM1_HUMAN	tr|A0A1B8Y1A9|A0A1B8Y1A9_XENTR	28.571	189	125	4	33	218	173	354	7.28e-12	74.7
sp|Q6UWE0|LRSM1_HUMAN	tr|A0A1B8Y1A9|A0A1B8Y1A9_XENTR	34.746	118	77	0	75	192	117	234	3.18e-07	59.7
sp|Q6UWE0|LRSM1_HUMAN	tr|G5BKC4|G5BKC4_HETGA	33.962	159	100	2	34	192	349	502	1.51e-17	92.4
sp|Q6UWE0|LRSM1_HUMAN	tr|G5BKC4|G5BKC4_HETGA	32.609	138	87	2	33	170	162	293	3.75e-11	72.4
sp|Q6UWE0|LRSM1_HUMAN	tr|G5BKC4|G5BKC4_HETGA	29.851	134	91	1	59	192	139	269	8.46e-08	61.6
sp|Q6UWE0|LRSM1_HUMAN	tr|G5BKC4|G5BKC4_HETGA	35.294	102	66	0	91	192	122	223	6.95e-07	58.5
sp|Q6UWE0|LRSM1_HUMAN	tr|G5BKC4|G5BKC4_HETGA	33.333	111	72	2	80	188	226	336	7.62e-05	52.0
sp|Q6UWE0|LRSM1_HUMAN	tr|G5BKC4|G5BKC4_HETGA	35.714	70	45	0	134	203	119	188	1.4	38.1
sp|Q6UWE0|LRSM1_HUMAN	tr|A0A1S3A6X0|A0A1S3A6X0_ERIEU	33.962	159	100	2	34	192	360	513	1.54e-17	92.4
sp|Q6UWE0|LRSM1_HUMAN	tr|A0A1S3A6X0|A0A1S3A6X0_ERIEU	32.609	138	87	2	33	170	173	304	8.86e-11	71.2
sp|Q6UWE0|LRSM1_HUMAN	tr|A0A1S3A6X0|A0A1S3A6X0_ERIEU	28.022	182	102	3	34	192	105	280	4.41e-08	62.4
sp|Q6UWE0|LRSM1_HUMAN	tr|A0A1S3A6X0|A0A1S3A6X0_ERIEU	33.333	111	72	2	80	188	237	347	7.00e-05	52.4
sp|Q6UWE0|LRSM1_HUMAN	tr|A0A384BJ98|A0A384BJ98_URSMA	33.962	159	100	2	34	192	360	513	1.62e-17	92.4
sp|Q6UWE0|LRSM1_HUMAN	tr|A0A384BJ98|A0A384BJ98_URSMA	32.609	138	87	2	33	170	173	304	5.09e-11	72.0
sp|Q6UWE0|LRSM1_HUMAN	tr|A0A384BJ98|A0A384BJ98_URSMA	28.022	182	102	3	34	192	105	280	1.34e-08	64.3
sp|Q6UWE0|LRSM1_HUMAN	tr|A0A384BJ98|A0A384BJ98_URSMA	33.333	111	72	2	80	188	237	347	8.32e-05	52.0
sp|Q6UWE0|LRSM1_HUMAN	tr|A0A2U3WQY2|A0A2U3WQY2_ODORO	33.962	159	100	2	34	192	360	513	1.62e-17	92.4
sp|Q6UWE0|LRSM1_HUMAN	tr|A0A2U3WQY2|A0A2U3WQY2_ODORO	32.609	138	87	2	33	170	173	304	5.09e-11	72.0
sp|Q6UWE0|LRSM1_HUMAN	tr|A0A2U3WQY2|A0A2U3WQY2_ODORO	28.022	182	102	3	34	192	105	280	1.34e-08	64.3
sp|Q6UWE0|LRSM1_HUMAN	tr|A0A2U3WQY2|A0A2U3WQY2_ODORO	33.333	111	72	2	80	188	237	347	8.32e-05	52.0
sp|Q6UWE0|LRSM1_HUMAN	tr|A0A2U3XWJ1|A0A2U3XWJ1_LEPWE	33.962	159	100	2	34	192	360	513	1.62e-17	92.4
sp|Q6UWE0|LRSM1_HUMAN	tr|A0A2U3XWJ1|A0A2U3XWJ1_LEPWE	32.609	138	87	2	33	170	173	304	5.09e-11	72.0
sp|Q6UWE0|LRSM1_HUMAN	tr|A0A2U3XWJ1|A0A2U3XWJ1_LEPWE	28.022	182	102	3	34	192	105	280	1.34e-08	64.3
sp|Q6UWE0|LRSM1_HUMAN	tr|A0A2U3XWJ1|A0A2U3XWJ1_LEPWE	33.333	111	72	2	80	188	237	347	8.32e-05	52.0
sp|Q6UWE0|LRSM1_HUMAN	tr|A0A337SSD8|A0A337SSD8_FELCA	33.962	159	100	2	34	192	360	513	1.62e-17	92.4
sp|Q6UWE0|LRSM1_HUMAN	tr|A0A337SSD8|A0A337SSD8_FELCA	32.609	138	87	2	33	170	173	304	5.09e-11	72.0
sp|Q6UWE0|LRSM1_HUMAN	tr|A0A337SSD8|A0A337SSD8_FELCA	28.022	182	102	3	34	192	105	280	1.34e-08	64.3
sp|Q6UWE0|LRSM1_HUMAN	tr|A0A337SSD8|A0A337SSD8_FELCA	33.333	111	72	2	80	188	237	347	8.32e-05	52.0
sp|Q6UWE0|LRSM1_HUMAN	tr|E2R260|E2R260_CANLF	33.962	159	100	2	34	192	360	513	1.62e-17	92.4
sp|Q6UWE0|LRSM1_HUMAN	tr|E2R260|E2R260_CANLF	32.609	138	87	2	33	170	173	304	5.09e-11	72.0
sp|Q6UWE0|LRSM1_HUMAN	tr|E2R260|E2R260_CANLF	28.022	182	102	3	34	192	105	280	1.34e-08	64.3
sp|Q6UWE0|LRSM1_HUMAN	tr|E2R260|E2R260_CANLF	33.333	111	72	2	80	188	237	347	8.32e-05	52.0
sp|Q6UWE0|LRSM1_HUMAN	tr|D2GX40|D2GX40_AILME	33.962	159	100	2	34	192	360	513	1.62e-17	92.4
sp|Q6UWE0|LRSM1_HUMAN	tr|D2GX40|D2GX40_AILME	32.609	138	87	2	33	170	173	304	5.09e-11	72.0
sp|Q6UWE0|LRSM1_HUMAN	tr|D2GX40|D2GX40_AILME	28.022	182	102	3	34	192	105	280	1.34e-08	64.3
sp|Q6UWE0|LRSM1_HUMAN	tr|D2GX40|D2GX40_AILME	33.333	111	72	2	80	188	237	347	8.32e-05	52.0
sp|Q6UWE0|LRSM1_HUMAN	tr|A0A2U4BQP4|A0A2U4BQP4_TURTR	33.962	159	100	2	34	192	360	513	1.65e-17	92.4
sp|Q6UWE0|LRSM1_HUMAN	tr|A0A2U4BQP4|A0A2U4BQP4_TURTR	32.609	138	87	2	33	170	173	304	4.54e-11	72.0
sp|Q6UWE0|LRSM1_HUMAN	tr|A0A2U4BQP4|A0A2U4BQP4_TURTR	28.022	182	102	3	34	192	105	280	2.33e-08	63.5
sp|Q6UWE0|LRSM1_HUMAN	tr|A0A2U4BQP4|A0A2U4BQP4_TURTR	33.333	111	72	2	80	188	237	347	7.00e-05	52.4
sp|Q6UWE0|LRSM1_HUMAN	tr|A0A2K6STX4|A0A2K6STX4_SAIBB	33.962	159	100	2	34	192	360	513	1.65e-17	92.4
sp|Q6UWE0|LRSM1_HUMAN	tr|A0A2K6STX4|A0A2K6STX4_SAIBB	32.609	138	87	2	33	170	173	304	4.70e-11	72.0
sp|Q6UWE0|LRSM1_HUMAN	tr|A0A2K6STX4|A0A2K6STX4_SAIBB	28.022	182	102	3	34	192	105	280	2.77e-08	63.2
sp|Q6UWE0|LRSM1_HUMAN	tr|A0A2K6STX4|A0A2K6STX4_SAIBB	33.333	111	72	2	80	188	237	347	6.16e-05	52.4
sp|Q6UWE0|LRSM1_HUMAN	tr|A0A2Y9SIB6|A0A2Y9SIB6_PHYMC	33.962	159	100	2	34	192	360	513	1.65e-17	92.4
sp|Q6UWE0|LRSM1_HUMAN	tr|A0A2Y9SIB6|A0A2Y9SIB6_PHYMC	32.609	138	87	2	33	170	173	304	4.54e-11	72.0
sp|Q6UWE0|LRSM1_HUMAN	tr|A0A2Y9SIB6|A0A2Y9SIB6_PHYMC	28.022	182	102	3	34	192	105	280	2.33e-08	63.5
sp|Q6UWE0|LRSM1_HUMAN	tr|A0A2Y9SIB6|A0A2Y9SIB6_PHYMC	33.333	111	72	2	80	188	237	347	7.00e-05	52.4
sp|Q6UWE0|LRSM1_HUMAN	tr|W5PLK6|W5PLK6_SHEEP	33.962	159	100	2	34	192	360	513	1.65e-17	92.4
sp|Q6UWE0|LRSM1_HUMAN	tr|W5PLK6|W5PLK6_SHEEP	32.609	138	87	2	33	170	173	304	4.54e-11	72.0
sp|Q6UWE0|LRSM1_HUMAN	tr|W5PLK6|W5PLK6_SHEEP	28.022	182	102	3	34	192	105	280	2.33e-08	63.5
sp|Q6UWE0|LRSM1_HUMAN	tr|W5PLK6|W5PLK6_SHEEP	33.333	111	72	2	80	188	237	347	7.00e-05	52.4
sp|Q6UWE0|LRSM1_HUMAN	tr|A0A340Y993|A0A340Y993_LIPVE	33.962	159	100	2	34	192	360	513	1.65e-17	92.4
sp|Q6UWE0|LRSM1_HUMAN	tr|A0A340Y993|A0A340Y993_LIPVE	32.609	138	87	2	33	170	173	304	4.54e-11	72.0
sp|Q6UWE0|LRSM1_HUMAN	tr|A0A340Y993|A0A340Y993_LIPVE	28.022	182	102	3	34	192	105	280	2.33e-08	63.5
sp|Q6UWE0|LRSM1_HUMAN	tr|A0A340Y993|A0A340Y993_LIPVE	33.333	111	72	2	80	188	237	347	7.00e-05	52.4
sp|Q6UWE0|LRSM1_HUMAN	tr|A0A2Y9N5K4|A0A2Y9N5K4_DELLE	33.962	159	100	2	34	192	360	513	1.65e-17	92.4
sp|Q6UWE0|LRSM1_HUMAN	tr|A0A2Y9N5K4|A0A2Y9N5K4_DELLE	32.609	138	87	2	33	170	173	304	4.54e-11	72.0
sp|Q6UWE0|LRSM1_HUMAN	tr|A0A2Y9N5K4|A0A2Y9N5K4_DELLE	28.022	182	102	3	34	192	105	280	2.33e-08	63.5
sp|Q6UWE0|LRSM1_HUMAN	tr|A0A2Y9N5K4|A0A2Y9N5K4_DELLE	33.333	111	72	2	80	188	237	347	7.00e-05	52.4
sp|Q6UWE0|LRSM1_HUMAN	tr|A0A452EFB1|A0A452EFB1_CAPHI	33.962	159	100	2	34	192	360	513	1.65e-17	92.4
sp|Q6UWE0|LRSM1_HUMAN	tr|A0A452EFB1|A0A452EFB1_CAPHI	32.609	138	87	2	33	170	173	304	4.54e-11	72.0
sp|Q6UWE0|LRSM1_HUMAN	tr|A0A452EFB1|A0A452EFB1_CAPHI	28.022	182	102	3	34	192	105	280	2.33e-08	63.5
sp|Q6UWE0|LRSM1_HUMAN	tr|A0A452EFB1|A0A452EFB1_CAPHI	33.333	111	72	2	80	188	237	347	7.00e-05	52.4
sp|Q6UWE0|LRSM1_HUMAN	sp|A6QLV3|SHOC2_BOVIN	33.962	159	100	2	34	192	360	513	1.65e-17	92.4
sp|Q6UWE0|LRSM1_HUMAN	sp|A6QLV3|SHOC2_BOVIN	32.609	138	87	2	33	170	173	304	4.54e-11	72.0
sp|Q6UWE0|LRSM1_HUMAN	sp|A6QLV3|SHOC2_BOVIN	28.022	182	102	3	34	192	105	280	2.33e-08	63.5
sp|Q6UWE0|LRSM1_HUMAN	sp|A6QLV3|SHOC2_BOVIN	33.333	111	72	2	80	188	237	347	7.00e-05	52.4
sp|Q6UWE0|LRSM1_HUMAN	tr|A0A287B795|A0A287B795_PIG	33.962	159	100	2	34	192	360	513	1.68e-17	92.4
sp|Q6UWE0|LRSM1_HUMAN	tr|A0A287B795|A0A287B795_PIG	32.609	138	87	2	33	170	173	304	4.87e-11	72.0
sp|Q6UWE0|LRSM1_HUMAN	tr|A0A287B795|A0A287B795_PIG	28.022	182	102	3	34	192	105	280	2.37e-08	63.2
sp|Q6UWE0|LRSM1_HUMAN	tr|A0A287B795|A0A287B795_PIG	33.333	111	72	2	80	188	237	347	7.38e-05	52.0
sp|Q6UWE0|LRSM1_HUMAN	tr|L5K0V8|L5K0V8_PTEAL	33.962	159	100	2	34	192	360	513	1.68e-17	92.4
sp|Q6UWE0|LRSM1_HUMAN	tr|L5K0V8|L5K0V8_PTEAL	32.609	138	87	2	33	170	173	304	4.87e-11	72.0
sp|Q6UWE0|LRSM1_HUMAN	tr|L5K0V8|L5K0V8_PTEAL	28.022	182	102	3	34	192	105	280	2.37e-08	63.2
sp|Q6UWE0|LRSM1_HUMAN	tr|L5K0V8|L5K0V8_PTEAL	33.333	111	72	2	80	188	237	347	7.38e-05	52.0
sp|Q6UWE0|LRSM1_HUMAN	sp|Q5RAV5|SHOC2_PONAB	33.962	159	100	2	34	192	360	513	1.68e-17	92.4
sp|Q6UWE0|LRSM1_HUMAN	sp|Q5RAV5|SHOC2_PONAB	32.609	138	87	2	33	170	173	304	4.87e-11	72.0
sp|Q6UWE0|LRSM1_HUMAN	sp|Q5RAV5|SHOC2_PONAB	28.022	182	102	3	34	192	105	280	2.37e-08	63.2
sp|Q6UWE0|LRSM1_HUMAN	sp|Q5RAV5|SHOC2_PONAB	33.333	111	72	2	80	188	237	347	7.38e-05	52.0
sp|Q6UWE0|LRSM1_HUMAN	tr|H2Q2K4|H2Q2K4_PANTR	33.962	159	100	2	34	192	360	513	1.68e-17	92.4
sp|Q6UWE0|LRSM1_HUMAN	tr|H2Q2K4|H2Q2K4_PANTR	32.609	138	87	2	33	170	173	304	4.87e-11	72.0
sp|Q6UWE0|LRSM1_HUMAN	tr|H2Q2K4|H2Q2K4_PANTR	28.022	182	102	3	34	192	105	280	2.37e-08	63.2
sp|Q6UWE0|LRSM1_HUMAN	tr|H2Q2K4|H2Q2K4_PANTR	33.333	111	72	2	80	188	237	347	7.38e-05	52.0
sp|Q6UWE0|LRSM1_HUMAN	tr|A0A2R9CDZ7|A0A2R9CDZ7_PANPA	33.962	159	100	2	34	192	360	513	1.68e-17	92.4
sp|Q6UWE0|LRSM1_HUMAN	tr|A0A2R9CDZ7|A0A2R9CDZ7_PANPA	32.609	138	87	2	33	170	173	304	4.87e-11	72.0
sp|Q6UWE0|LRSM1_HUMAN	tr|A0A2R9CDZ7|A0A2R9CDZ7_PANPA	28.022	182	102	3	34	192	105	280	2.37e-08	63.2
sp|Q6UWE0|LRSM1_HUMAN	tr|A0A2R9CDZ7|A0A2R9CDZ7_PANPA	33.333	111	72	2	80	188	237	347	7.38e-05	52.0
sp|Q6UWE0|LRSM1_HUMAN	tr|H0X798|H0X798_OTOGA	33.962	159	100	2	34	192	360	513	1.68e-17	92.4
sp|Q6UWE0|LRSM1_HUMAN	tr|H0X798|H0X798_OTOGA	32.609	138	87	2	33	170	173	304	4.87e-11	72.0
sp|Q6UWE0|LRSM1_HUMAN	tr|H0X798|H0X798_OTOGA	28.022	182	102	3	34	192	105	280	2.37e-08	63.2
sp|Q6UWE0|LRSM1_HUMAN	tr|H0X798|H0X798_OTOGA	33.333	111	72	2	80	188	237	347	7.38e-05	52.0
sp|Q6UWE0|LRSM1_HUMAN	tr|G1PNN4|G1PNN4_MYOLU	33.962	159	100	2	34	192	360	513	1.68e-17	92.4
sp|Q6UWE0|LRSM1_HUMAN	tr|G1PNN4|G1PNN4_MYOLU	32.609	138	87	2	33	170	173	304	4.87e-11	72.0
sp|Q6UWE0|LRSM1_HUMAN	tr|G1PNN4|G1PNN4_MYOLU	28.022	182	102	3	34	192	105	280	2.37e-08	63.2
sp|Q6UWE0|LRSM1_HUMAN	tr|G1PNN4|G1PNN4_MYOLU	33.333	111	72	2	80	188	237	347	7.38e-05	52.0
sp|Q6UWE0|LRSM1_HUMAN	tr|A0A2K5ZF38|A0A2K5ZF38_MANLE	33.962	159	100	2	34	192	360	513	1.68e-17	92.4
sp|Q6UWE0|LRSM1_HUMAN	tr|A0A2K5ZF38|A0A2K5ZF38_MANLE	31.884	138	88	2	33	170	173	304	1.30e-10	70.5
sp|Q6UWE0|LRSM1_HUMAN	tr|A0A2K5ZF38|A0A2K5ZF38_MANLE	28.022	182	102	3	34	192	105	280	2.43e-08	63.2
sp|Q6UWE0|LRSM1_HUMAN	tr|A0A2K5ZF38|A0A2K5ZF38_MANLE	33.333	111	72	2	80	188	237	347	9.07e-05	52.0
sp|Q6UWE0|LRSM1_HUMAN	tr|G7PDY8|G7PDY8_MACFA	33.962	159	100	2	34	192	360	513	1.68e-17	92.4
sp|Q6UWE0|LRSM1_HUMAN	tr|G7PDY8|G7PDY8_MACFA	31.884	138	88	2	33	170	173	304	1.30e-10	70.5
sp|Q6UWE0|LRSM1_HUMAN	tr|G7PDY8|G7PDY8_MACFA	28.022	182	102	3	34	192	105	280	2.43e-08	63.2
sp|Q6UWE0|LRSM1_HUMAN	tr|G7PDY8|G7PDY8_MACFA	33.333	111	72	2	80	188	237	347	9.07e-05	52.0
sp|Q6UWE0|LRSM1_HUMAN	tr|I3MSZ4|I3MSZ4_ICTTR	33.962	159	100	2	34	192	360	513	1.68e-17	92.4
sp|Q6UWE0|LRSM1_HUMAN	tr|I3MSZ4|I3MSZ4_ICTTR	32.609	138	87	2	33	170	173	304	4.13e-11	72.0
sp|Q6UWE0|LRSM1_HUMAN	tr|I3MSZ4|I3MSZ4_ICTTR	28.022	182	102	3	34	192	105	280	2.45e-08	63.2
sp|Q6UWE0|LRSM1_HUMAN	tr|I3MSZ4|I3MSZ4_ICTTR	33.333	111	72	2	80	188	237	347	6.37e-05	52.4
sp|Q6UWE0|LRSM1_HUMAN	sp|Q9UQ13|SHOC2_HUMAN	33.962	159	100	2	34	192	360	513	1.68e-17	92.4
sp|Q6UWE0|LRSM1_HUMAN	sp|Q9UQ13|SHOC2_HUMAN	32.609	138	87	2	33	170	173	304	4.87e-11	72.0
sp|Q6UWE0|LRSM1_HUMAN	sp|Q9UQ13|SHOC2_HUMAN	28.022	182	102	3	34	192	105	280	2.37e-08	63.2
sp|Q6UWE0|LRSM1_HUMAN	sp|Q9UQ13|SHOC2_HUMAN	33.333	111	72	2	80	188	237	347	7.38e-05	52.0
sp|Q6UWE0|LRSM1_HUMAN	tr|G3QZG6|G3QZG6_GORGO	33.962	159	100	2	34	192	360	513	1.68e-17	92.4
sp|Q6UWE0|LRSM1_HUMAN	tr|G3QZG6|G3QZG6_GORGO	32.609	138	87	2	33	170	173	304	4.87e-11	72.0
sp|Q6UWE0|LRSM1_HUMAN	tr|G3QZG6|G3QZG6_GORGO	28.022	182	102	3	34	192	105	280	2.37e-08	63.2
sp|Q6UWE0|LRSM1_HUMAN	tr|G3QZG6|G3QZG6_GORGO	33.333	111	72	2	80	188	237	347	7.38e-05	52.0
sp|Q6UWE0|LRSM1_HUMAN	tr|F6Q6N0|F6Q6N0_HORSE	33.962	159	100	2	34	192	360	513	1.68e-17	92.4
sp|Q6UWE0|LRSM1_HUMAN	tr|F6Q6N0|F6Q6N0_HORSE	32.609	138	87	2	33	170	173	304	4.87e-11	72.0
sp|Q6UWE0|LRSM1_HUMAN	tr|F6Q6N0|F6Q6N0_HORSE	28.022	182	102	3	34	192	105	280	2.37e-08	63.2
sp|Q6UWE0|LRSM1_HUMAN	tr|F6Q6N0|F6Q6N0_HORSE	33.333	111	72	2	80	188	237	347	7.38e-05	52.0
sp|Q6UWE0|LRSM1_HUMAN	tr|A0A0D9QYN1|A0A0D9QYN1_CHLSB	33.962	159	100	2	34	192	360	513	1.68e-17	92.4
sp|Q6UWE0|LRSM1_HUMAN	tr|A0A0D9QYN1|A0A0D9QYN1_CHLSB	31.884	138	88	2	33	170	173	304	1.30e-10	70.5
sp|Q6UWE0|LRSM1_HUMAN	tr|A0A0D9QYN1|A0A0D9QYN1_CHLSB	28.022	182	102	3	34	192	105	280	2.43e-08	63.2
sp|Q6UWE0|LRSM1_HUMAN	tr|A0A0D9QYN1|A0A0D9QYN1_CHLSB	33.333	111	72	2	80	188	237	347	9.07e-05	52.0
sp|Q6UWE0|LRSM1_HUMAN	tr|A0A2K5MWM4|A0A2K5MWM4_CERAT	33.962	159	100	2	34	192	360	513	1.68e-17	92.4
sp|Q6UWE0|LRSM1_HUMAN	tr|A0A2K5MWM4|A0A2K5MWM4_CERAT	31.884	138	88	2	33	170	173	304	1.30e-10	70.5
sp|Q6UWE0|LRSM1_HUMAN	tr|A0A2K5MWM4|A0A2K5MWM4_CERAT	28.022	182	102	3	34	192	105	280	2.43e-08	63.2
sp|Q6UWE0|LRSM1_HUMAN	tr|A0A2K5MWM4|A0A2K5MWM4_CERAT	33.333	111	72	2	80	188	237	347	9.07e-05	52.0
sp|Q6UWE0|LRSM1_HUMAN	tr|A0A2Y9QWP8|A0A2Y9QWP8_TRIMA	33.962	159	100	2	34	192	359	512	1.70e-17	92.4
sp|Q6UWE0|LRSM1_HUMAN	tr|A0A2Y9QWP8|A0A2Y9QWP8_TRIMA	31.884	138	88	2	33	170	172	303	4.35e-10	68.9
sp|Q6UWE0|LRSM1_HUMAN	tr|A0A2Y9QWP8|A0A2Y9QWP8_TRIMA	31.111	135	67	2	60	171	127	258	6.07e-08	62.0
sp|Q6UWE0|LRSM1_HUMAN	tr|A0A2Y9QWP8|A0A2Y9QWP8_TRIMA	35.514	107	69	0	86	192	127	233	1.65e-07	60.5
sp|Q6UWE0|LRSM1_HUMAN	tr|A0A2Y9QWP8|A0A2Y9QWP8_TRIMA	32.432	111	73	2	80	188	236	346	2.92e-04	50.1
sp|Q6UWE0|LRSM1_HUMAN	tr|G3I6S5|G3I6S5_CRIGR	33.962	159	100	2	34	192	360	513	1.71e-17	92.4
sp|Q6UWE0|LRSM1_HUMAN	tr|G3I6S5|G3I6S5_CRIGR	32.609	138	87	2	33	170	173	304	9.09e-11	71.2
sp|Q6UWE0|LRSM1_HUMAN	tr|G3I6S5|G3I6S5_CRIGR	30.000	170	90	3	34	180	105	268	1.96e-08	63.5
sp|Q6UWE0|LRSM1_HUMAN	tr|G3I6S5|G3I6S5_CRIGR	35.115	131	78	2	86	209	128	258	1.80e-07	60.5
sp|Q6UWE0|LRSM1_HUMAN	tr|G3I6S5|G3I6S5_CRIGR	33.333	111	72	2	80	188	237	347	6.88e-05	52.4
sp|Q6UWE0|LRSM1_HUMAN	tr|G1S0C1|G1S0C1_NOMLE	33.962	159	100	2	34	192	360	513	1.74e-17	92.4
sp|Q6UWE0|LRSM1_HUMAN	tr|G1S0C1|G1S0C1_NOMLE	32.609	138	87	2	33	170	173	304	4.87e-11	72.0
sp|Q6UWE0|LRSM1_HUMAN	tr|G1S0C1|G1S0C1_NOMLE	28.022	182	102	3	34	192	105	280	2.47e-08	63.2
sp|Q6UWE0|LRSM1_HUMAN	tr|G1S0C1|G1S0C1_NOMLE	33.333	111	72	2	80	188	237	347	7.31e-05	52.0
sp|Q6UWE0|LRSM1_HUMAN	tr|A0A2K6JQL3|A0A2K6JQL3_RHIBE	33.962	159	100	2	34	192	354	507	1.76e-17	92.4
sp|Q6UWE0|LRSM1_HUMAN	tr|A0A2K6JQL3|A0A2K6JQL3_RHIBE	31.884	138	88	2	33	170	167	298	1.28e-10	70.5
sp|Q6UWE0|LRSM1_HUMAN	tr|A0A2K6JQL3|A0A2K6JQL3_RHIBE	28.022	182	102	3	34	192	99	274	2.65e-08	63.2
sp|Q6UWE0|LRSM1_HUMAN	tr|A0A2K6JQL3|A0A2K6JQL3_RHIBE	33.333	111	72	2	80	188	231	341	9.02e-05	52.0
sp|Q6UWE0|LRSM1_HUMAN	tr|G3T545|G3T545_LOXAF	33.962	159	100	2	34	192	360	513	1.77e-17	92.4
sp|Q6UWE0|LRSM1_HUMAN	tr|G3T545|G3T545_LOXAF	31.884	138	88	2	33	170	173	304	4.67e-10	68.9
sp|Q6UWE0|LRSM1_HUMAN	tr|G3T545|G3T545_LOXAF	29.814	161	84	3	34	171	105	259	6.56e-08	62.0
sp|Q6UWE0|LRSM1_HUMAN	tr|G3T545|G3T545_LOXAF	34.351	131	79	2	86	209	128	258	1.90e-07	60.5
sp|Q6UWE0|LRSM1_HUMAN	tr|G3T545|G3T545_LOXAF	32.432	111	73	2	80	188	237	347	3.65e-04	50.1
sp|Q6UWE0|LRSM1_HUMAN	tr|H0V711|H0V711_CAVPO	29.276	304	179	10	65	352	124	407	1.77e-17	92.8
sp|Q6UWE0|LRSM1_HUMAN	tr|H0V711|H0V711_CAVPO	33.333	123	60	1	80	180	67	189	3.15e-06	56.6
sp|Q6UWE0|LRSM1_HUMAN	tr|A0A1S3F9F7|A0A1S3F9F7_DIPOR	33.962	159	100	2	34	192	359	512	1.78e-17	92.4
sp|Q6UWE0|LRSM1_HUMAN	tr|A0A1S3F9F7|A0A1S3F9F7_DIPOR	32.609	138	87	2	33	170	172	303	4.38e-11	72.0
sp|Q6UWE0|LRSM1_HUMAN	tr|A0A1S3F9F7|A0A1S3F9F7_DIPOR	28.022	182	102	3	34	192	104	279	2.91e-08	63.2
sp|Q6UWE0|LRSM1_HUMAN	tr|A0A1S3F9F7|A0A1S3F9F7_DIPOR	33.333	111	72	2	80	188	236	346	6.48e-05	52.4
sp|Q6UWE0|LRSM1_HUMAN	tr|G9KNS3|G9KNS3_MUSPF	33.962	159	100	2	34	192	360	513	1.78e-17	92.4
sp|Q6UWE0|LRSM1_HUMAN	tr|G9KNS3|G9KNS3_MUSPF	32.609	138	87	2	33	170	173	304	5.50e-11	71.6
sp|Q6UWE0|LRSM1_HUMAN	tr|G9KNS3|G9KNS3_MUSPF	28.022	182	102	3	34	192	105	280	1.41e-08	63.9
sp|Q6UWE0|LRSM1_HUMAN	tr|G9KNS3|G9KNS3_MUSPF	33.333	111	72	2	80	188	237	347	8.39e-05	52.0
sp|Q6UWE0|LRSM1_HUMAN	tr|A0A5G3IKE7|A0A5G3IKE7_XENTR	33.962	159	100	2	34	192	340	493	1.84e-17	92.4
sp|Q6UWE0|LRSM1_HUMAN	tr|A0A5G3IKE7|A0A5G3IKE7_XENTR	32.558	172	109	4	34	204	387	552	1.07e-13	80.5
sp|Q6UWE0|LRSM1_HUMAN	tr|A0A5G3IKE7|A0A5G3IKE7_XENTR	28.571	189	125	4	33	218	153	334	9.75e-12	73.9
sp|Q6UWE0|LRSM1_HUMAN	tr|A0A5G3IKE7|A0A5G3IKE7_XENTR	34.746	118	77	0	75	192	97	214	3.86e-07	59.3
sp|Q6UWE0|LRSM1_HUMAN	tr|A0A096N5I8|A0A096N5I8_PAPAN	33.962	159	100	2	34	192	360	513	1.89e-17	92.4
sp|Q6UWE0|LRSM1_HUMAN	tr|A0A096N5I8|A0A096N5I8_PAPAN	31.884	138	88	2	33	170	173	304	1.24e-10	70.9
sp|Q6UWE0|LRSM1_HUMAN	tr|A0A096N5I8|A0A096N5I8_PAPAN	28.846	156	85	2	60	192	128	280	2.13e-08	63.5
sp|Q6UWE0|LRSM1_HUMAN	tr|A0A096N5I8|A0A096N5I8_PAPAN	33.333	111	72	2	80	188	237	347	6.10e-05	52.4
sp|Q6UWE0|LRSM1_HUMAN	tr|A0A3Q0FHZ4|A0A3Q0FHZ4_ALLSI	33.140	172	111	3	34	204	704	872	1.89e-17	93.2
sp|Q6UWE0|LRSM1_HUMAN	tr|A0A3Q0FHZ4|A0A3Q0FHZ4_ALLSI	37.168	113	71	0	77	189	281	393	1.15e-13	80.9
sp|Q6UWE0|LRSM1_HUMAN	tr|A0A3Q0FHZ4|A0A3Q0FHZ4_ALLSI	32.026	153	98	3	41	193	274	420	1.04e-12	77.8
sp|Q6UWE0|LRSM1_HUMAN	tr|A0A3Q0FHZ4|A0A3Q0FHZ4_ALLSI	34.328	134	85	2	59	192	312	442	3.89e-12	75.9
sp|Q6UWE0|LRSM1_HUMAN	tr|A0A3Q0FHZ4|A0A3Q0FHZ4_ALLSI	29.213	178	119	4	34	211	589	759	8.19e-12	75.1
sp|Q6UWE0|LRSM1_HUMAN	tr|A0A3Q0FHZ4|A0A3Q0FHZ4_ALLSI	30.719	153	100	3	33	185	335	481	7.43e-08	62.0
sp|Q6UWE0|LRSM1_HUMAN	tr|A0A3Q0FHZ4|A0A3Q0FHZ4_ALLSI	30.909	110	76	0	88	197	269	378	5.72e-07	59.3
sp|Q6UWE0|LRSM1_HUMAN	tr|A0A3Q0FHZ4|A0A3Q0FHZ4_ALLSI	30.172	116	81	0	77	192	465	580	5.09e-06	56.2
sp|Q6UWE0|LRSM1_HUMAN	tr|A0A3Q0FHZ4|A0A3Q0FHZ4_ALLSI	32.258	124	80	2	70	192	414	534	6.15e-05	52.8
sp|Q6UWE0|LRSM1_HUMAN	tr|A0A3Q0FHZ4|A0A3Q0FHZ4_ALLSI	28.571	112	80	0	83	194	586	697	6.15e-05	52.8
sp|Q6UWE0|LRSM1_HUMAN	tr|A0A3Q0FHZ4|A0A3Q0FHZ4_ALLSI	28.082	146	100	3	49	194	511	651	1.02e-04	52.0
sp|Q6UWE0|LRSM1_HUMAN	tr|A0A3Q0FHZ4|A0A3Q0FHZ4_ALLSI	26.050	119	88	0	79	197	490	608	0.013	45.1
sp|Q6UWE0|LRSM1_HUMAN	tr|F7HGG4|F7HGG4_MACMU	33.962	159	100	2	34	192	360	513	1.94e-17	92.4
sp|Q6UWE0|LRSM1_HUMAN	tr|F7HGG4|F7HGG4_MACMU	31.884	138	88	2	33	170	173	304	1.25e-10	70.9
sp|Q6UWE0|LRSM1_HUMAN	tr|F7HGG4|F7HGG4_MACMU	28.846	156	85	2	60	192	128	280	2.15e-08	63.5
sp|Q6UWE0|LRSM1_HUMAN	tr|F7HGG4|F7HGG4_MACMU	33.333	111	72	2	80	188	237	347	5.94e-05	52.4
sp|Q6UWE0|LRSM1_HUMAN	tr|H2V3Z4|H2V3Z4_TAKRU	35.912	181	98	5	21	192	24	195	2.27e-17	88.2
sp|Q6UWE0|LRSM1_HUMAN	tr|H2V3Z4|H2V3Z4_TAKRU	25.581	129	92	2	107	234	35	160	0.003	45.8
sp|Q6UWE0|LRSM1_HUMAN	tr|A0A287A072|A0A287A072_PIG	37.241	145	86	2	65	209	124	263	2.37e-17	92.4
sp|Q6UWE0|LRSM1_HUMAN	tr|F1MV58|F1MV58_BOVIN	36.000	150	91	2	60	209	119	263	2.37e-17	92.4
sp|Q6UWE0|LRSM1_HUMAN	tr|F1MV58|F1MV58_BOVIN	33.333	123	60	1	80	180	67	189	4.18e-06	56.2
sp|Q6UWE0|LRSM1_HUMAN	tr|A0A3Q0H8U7|A0A3Q0H8U7_ALLSI	32.995	197	105	5	65	246	77	261	2.40e-17	92.0
sp|Q6UWE0|LRSM1_HUMAN	tr|A0A3Q2H1T6|A0A3Q2H1T6_HORSE	36.552	145	87	2	65	209	147	286	2.41e-17	92.4
sp|Q6UWE0|LRSM1_HUMAN	tr|A0A3Q2H1T6|A0A3Q2H1T6_HORSE	33.333	108	71	1	86	193	96	202	8.41e-06	55.5
sp|Q6UWE0|LRSM1_HUMAN	tr|A0A0D9RZA0|A0A0D9RZA0_CHLSB	37.241	145	86	2	65	209	124	263	2.63e-17	92.0
sp|Q6UWE0|LRSM1_HUMAN	tr|A0A445DWK3|A0A445DWK3_ARAHY	35.227	176	107	5	33	206	291	461	2.76e-17	91.7
sp|Q6UWE0|LRSM1_HUMAN	tr|A0A445DWK3|A0A445DWK3_ARAHY	37.383	107	67	0	86	192	223	329	7.56e-09	64.7
sp|Q6UWE0|LRSM1_HUMAN	tr|A0A445DWK3|A0A445DWK3_ARAHY	40.196	102	59	1	70	171	232	331	8.21e-07	58.2
sp|Q6UWE0|LRSM1_HUMAN	tr|A0A2Y9P9G1|A0A2Y9P9G1_DELLE	36.552	145	87	2	65	209	124	263	2.82e-17	92.0
sp|Q6UWE0|LRSM1_HUMAN	tr|A0A2Y9P9G1|A0A2Y9P9G1_DELLE	33.043	115	76	1	80	194	67	180	1.69e-06	57.4
sp|Q6UWE0|LRSM1_HUMAN	tr|A0A2K6FAI7|A0A2K6FAI7_PROCO	33.333	159	101	2	34	192	360	513	2.86e-17	91.7
sp|Q6UWE0|LRSM1_HUMAN	tr|A0A2K6FAI7|A0A2K6FAI7_PROCO	32.609	138	87	2	33	170	173	304	4.66e-11	72.0
sp|Q6UWE0|LRSM1_HUMAN	tr|A0A2K6FAI7|A0A2K6FAI7_PROCO	28.022	182	102	3	34	192	105	280	2.10e-08	63.5
sp|Q6UWE0|LRSM1_HUMAN	tr|A0A2K6FAI7|A0A2K6FAI7_PROCO	33.333	111	72	2	80	188	237	347	6.54e-05	52.4
sp|Q6UWE0|LRSM1_HUMAN	tr|A0A455ATB4|A0A455ATB4_PHYMC	36.552	145	87	2	65	209	124	263	2.97e-17	92.0
sp|Q6UWE0|LRSM1_HUMAN	tr|A0A455ATB4|A0A455ATB4_PHYMC	33.043	115	76	1	80	194	67	180	1.59e-06	57.8
sp|Q6UWE0|LRSM1_HUMAN	tr|L5K5Z6|L5K5Z6_PTEAL	36.552	145	87	2	65	209	124	263	3.02e-17	91.7
sp|Q6UWE0|LRSM1_HUMAN	tr|M0SQ86|M0SQ86_MUSAM	40.678	118	70	0	75	192	241	358	3.08e-17	91.3
sp|Q6UWE0|LRSM1_HUMAN	tr|M0SQ86|M0SQ86_MUSAM	38.095	147	85	4	34	180	229	369	1.19e-16	89.4
sp|Q6UWE0|LRSM1_HUMAN	tr|M0SQ86|M0SQ86_MUSAM	34.783	207	123	4	34	236	252	450	2.71e-16	88.6
sp|Q6UWE0|LRSM1_HUMAN	tr|M0SQ86|M0SQ86_MUSAM	31.609	174	111	5	34	205	321	488	8.45e-14	80.5
sp|Q6UWE0|LRSM1_HUMAN	tr|M0SQ86|M0SQ86_MUSAM	35.200	125	80	1	76	200	219	342	3.37e-13	78.6
sp|Q6UWE0|LRSM1_HUMAN	tr|M0SQ86|M0SQ86_MUSAM	34.513	113	71	1	83	192	200	312	4.20e-11	72.0
sp|Q6UWE0|LRSM1_HUMAN	tr|A0A445AAT3|A0A445AAT3_ARAHY	35.227	176	107	5	33	206	291	461	3.17e-17	91.3
sp|Q6UWE0|LRSM1_HUMAN	tr|A0A445AAT3|A0A445AAT3_ARAHY	37.383	107	67	0	86	192	223	329	9.04e-13	77.4
sp|Q6UWE0|LRSM1_HUMAN	tr|A0A445AAT3|A0A445AAT3_ARAHY	40.196	102	59	1	70	171	232	331	1.40e-10	70.5
sp|Q6UWE0|LRSM1_HUMAN	tr|A0A445AAT3|A0A445AAT3_ARAHY	25.926	108	77	2	119	225	233	338	0.003	47.0
sp|Q6UWE0|LRSM1_HUMAN	tr|A0A4X2MDQ4|A0A4X2MDQ4_VOMUR	33.333	159	101	2	34	192	360	513	3.35e-17	91.7
sp|Q6UWE0|LRSM1_HUMAN	tr|A0A4X2MDQ4|A0A4X2MDQ4_VOMUR	31.159	138	89	2	33	170	173	304	2.22e-09	66.6
sp|Q6UWE0|LRSM1_HUMAN	tr|A0A4X2MDQ4|A0A4X2MDQ4_VOMUR	30.573	157	80	3	34	167	105	255	3.81e-08	62.8
sp|Q6UWE0|LRSM1_HUMAN	tr|A0A4X2MDQ4|A0A4X2MDQ4_VOMUR	34.314	102	66	1	80	180	237	338	7.13e-05	52.0
sp|Q6UWE0|LRSM1_HUMAN	tr|A0A1S3Q8H0|A0A1S3Q8H0_SALSA	34.591	159	99	2	34	192	364	517	3.42e-17	91.7
sp|Q6UWE0|LRSM1_HUMAN	tr|A0A1S3Q8H0|A0A1S3Q8H0_SALSA	33.140	172	108	4	34	204	411	576	1.25e-14	83.6
sp|Q6UWE0|LRSM1_HUMAN	tr|A0A1S3Q8H0|A0A1S3Q8H0_SALSA	32.624	141	89	2	33	173	177	311	9.28e-12	74.3
sp|Q6UWE0|LRSM1_HUMAN	tr|A0A1S3Q8H0|A0A1S3Q8H0_SALSA	32.836	134	87	2	59	192	154	284	3.91e-09	65.9
sp|Q6UWE0|LRSM1_HUMAN	tr|A0A1S3Q8H0|A0A1S3Q8H0_SALSA	33.645	107	71	0	86	192	132	238	9.00e-07	58.2
sp|Q6UWE0|LRSM1_HUMAN	tr|A0A1S3Q8H0|A0A1S3Q8H0_SALSA	30.841	107	74	0	86	192	109	215	1.97e-05	53.9
sp|Q6UWE0|LRSM1_HUMAN	tr|A0A1S3Q8H0|A0A1S3Q8H0_SALSA	34.314	102	66	1	80	180	241	342	5.38e-05	52.4
sp|Q6UWE0|LRSM1_HUMAN	tr|A0A1S3Q8H0|A0A1S3Q8H0_SALSA	21.739	161	77	3	83	194	267	427	1.5	38.1
sp|Q6UWE0|LRSM1_HUMAN	tr|A0A3B6QHE1|A0A3B6QHE1_WHEAT	33.721	172	91	3	58	206	264	435	3.50e-17	90.9
sp|Q6UWE0|LRSM1_HUMAN	tr|A0A3B6QHE1|A0A3B6QHE1_WHEAT	37.143	105	66	0	88	192	199	303	3.16e-12	75.5
sp|Q6UWE0|LRSM1_HUMAN	tr|A0A3B6QHE1|A0A3B6QHE1_WHEAT	35.246	122	55	1	86	183	243	364	1.42e-08	63.9
sp|Q6UWE0|LRSM1_HUMAN	tr|A0A3B6QHE1|A0A3B6QHE1_WHEAT	28.000	100	70	1	115	214	203	300	0.002	47.8
sp|Q6UWE0|LRSM1_HUMAN	tr|G3NIE9|G3NIE9_GASAC	38.053	113	70	0	81	193	38	150	3.72e-17	87.0
sp|Q6UWE0|LRSM1_HUMAN	tr|G3NIE9|G3NIE9_GASAC	36.842	95	60	0	83	177	63	157	1.38e-11	70.5
sp|Q6UWE0|LRSM1_HUMAN	tr|G3NIE9|G3NIE9_GASAC	28.824	170	112	4	34	201	43	205	5.92e-09	62.8
sp|Q6UWE0|LRSM1_HUMAN	sp|Q921G6|LRCH4_MOUSE	37.241	145	86	2	65	209	124	263	4.18e-17	91.7
sp|Q6UWE0|LRSM1_HUMAN	sp|Q921G6|LRCH4_MOUSE	32.520	123	61	1	80	180	67	189	1.25e-05	54.7
sp|Q6UWE0|LRSM1_HUMAN	tr|A0A444WV47|A0A444WV47_ARAHY	31.000	200	128	3	34	231	304	495	4.54e-17	91.3
sp|Q6UWE0|LRSM1_HUMAN	tr|A0A444WV47|A0A444WV47_ARAHY	36.719	128	78	1	65	192	286	410	1.47e-15	86.3
sp|Q6UWE0|LRSM1_HUMAN	tr|A0A444WV47|A0A444WV47_ARAHY	33.051	118	76	1	91	208	263	377	2.07e-11	73.2
sp|Q6UWE0|LRSM1_HUMAN	tr|A0A3B4U7Z5|A0A3B4U7Z5_SERDU	34.591	159	99	2	34	192	360	513	4.64e-17	91.3
sp|Q6UWE0|LRSM1_HUMAN	tr|A0A3B4U7Z5|A0A3B4U7Z5_SERDU	33.140	172	108	4	34	204	407	572	1.04e-14	83.6
sp|Q6UWE0|LRSM1_HUMAN	tr|A0A3B4U7Z5|A0A3B4U7Z5_SERDU	31.206	141	91	2	33	173	173	307	1.05e-10	70.9
sp|Q6UWE0|LRSM1_HUMAN	tr|A0A3B4U7Z5|A0A3B4U7Z5_SERDU	32.836	134	87	2	59	192	150	280	4.21e-09	65.9
sp|Q6UWE0|LRSM1_HUMAN	tr|A0A3B4U7Z5|A0A3B4U7Z5_SERDU	34.579	107	70	0	86	192	128	234	5.16e-07	58.9
sp|Q6UWE0|LRSM1_HUMAN	tr|A0A3B4U7Z5|A0A3B4U7Z5_SERDU	33.684	95	63	0	86	180	105	199	1.93e-05	53.9
sp|Q6UWE0|LRSM1_HUMAN	tr|A0A3B4U7Z5|A0A3B4U7Z5_SERDU	34.314	102	66	1	80	180	237	338	1.35e-04	51.2
sp|Q6UWE0|LRSM1_HUMAN	tr|A0A3B4U7Z5|A0A3B4U7Z5_SERDU	22.360	161	76	3	83	194	263	423	1.7	38.1
sp|Q6UWE0|LRSM1_HUMAN	tr|A0A096NNX2|A0A096NNX2_PAPAN	31.156	199	115	3	32	209	66	263	4.83e-17	91.3
sp|Q6UWE0|LRSM1_HUMAN	tr|A0A2K5XFH8|A0A2K5XFH8_MANLE	31.156	199	115	3	32	209	66	263	5.46e-17	91.3
sp|Q6UWE0|LRSM1_HUMAN	tr|A0A3B6JKA7|A0A3B6JKA7_WHEAT	34.810	158	96	4	34	190	49	200	5.62e-17	87.0
sp|Q6UWE0|LRSM1_HUMAN	tr|A0A3B6JKA7|A0A3B6JKA7_WHEAT	32.174	115	78	0	79	193	65	179	1.42e-11	71.2
sp|Q6UWE0|LRSM1_HUMAN	tr|A0A3B6JKA7|A0A3B6JKA7_WHEAT	33.333	93	59	2	71	162	128	218	6.49e-05	51.2
sp|Q6UWE0|LRSM1_HUMAN	tr|A0A3B6JKA7|A0A3B6JKA7_WHEAT	32.857	70	45	1	123	192	42	109	3.80e-04	48.9
sp|Q6UWE0|LRSM1_HUMAN	tr|A0A2K5WFP3|A0A2K5WFP3_MACFA	31.156	199	115	3	32	209	66	263	5.75e-17	91.3
sp|Q6UWE0|LRSM1_HUMAN	tr|B8AQV9|B8AQV9_ORYSI	33.333	162	98	4	33	192	48	201	5.78e-17	87.0
sp|Q6UWE0|LRSM1_HUMAN	tr|B8AQV9|B8AQV9_ORYSI	30.769	130	88	1	64	193	52	179	1.32e-12	74.3
sp|Q6UWE0|LRSM1_HUMAN	tr|B8AQV9|B8AQV9_ORYSI	26.786	112	81	1	82	192	21	132	1.65e-07	58.9
sp|Q6UWE0|LRSM1_HUMAN	tr|A0A1S3L6D8|A0A1S3L6D8_SALSA	34.591	159	99	2	34	192	362	515	5.86e-17	90.9
sp|Q6UWE0|LRSM1_HUMAN	tr|A0A1S3L6D8|A0A1S3L6D8_SALSA	33.140	172	108	4	34	204	409	574	1.39e-14	83.2
sp|Q6UWE0|LRSM1_HUMAN	tr|A0A1S3L6D8|A0A1S3L6D8_SALSA	32.624	141	89	2	33	173	175	309	1.32e-11	73.9
sp|Q6UWE0|LRSM1_HUMAN	tr|A0A1S3L6D8|A0A1S3L6D8_SALSA	32.836	134	87	2	59	192	152	282	5.42e-09	65.5
sp|Q6UWE0|LRSM1_HUMAN	tr|A0A1S3L6D8|A0A1S3L6D8_SALSA	33.645	107	71	0	86	192	130	236	1.08e-06	58.2
sp|Q6UWE0|LRSM1_HUMAN	tr|A0A1S3L6D8|A0A1S3L6D8_SALSA	30.841	107	74	0	86	192	107	213	2.23e-05	53.9
sp|Q6UWE0|LRSM1_HUMAN	tr|A0A1S3L6D8|A0A1S3L6D8_SALSA	34.314	102	66	1	80	180	239	340	5.96e-05	52.4
sp|Q6UWE0|LRSM1_HUMAN	tr|A0A1S3L6D8|A0A1S3L6D8_SALSA	21.739	161	77	3	83	194	265	425	1.8	38.1
sp|Q6UWE0|LRSM1_HUMAN	tr|A0A1U7SH08|A0A1U7SH08_TARSY	35.333	150	92	2	60	209	75	219	6.00e-17	90.9
sp|Q6UWE0|LRSM1_HUMAN	tr|A0A1U7SH08|A0A1U7SH08_TARSY	33.945	109	71	1	86	194	29	136	1.33e-06	57.8
sp|Q6UWE0|LRSM1_HUMAN	tr|A0A2K5P093|A0A2K5P093_CERAT	36.552	145	87	2	65	209	124	263	6.22e-17	90.9
sp|Q6UWE0|LRSM1_HUMAN	tr|F7BRQ8|F7BRQ8_CALJA	36.552	145	87	2	65	209	124	263	6.85e-17	90.9
sp|Q6UWE0|LRSM1_HUMAN	tr|A0A2K1JCD7|A0A2K1JCD7_PHYPA	34.973	183	110	5	33	211	188	365	6.92e-17	89.7
sp|Q6UWE0|LRSM1_HUMAN	tr|A0A2K1JCD7|A0A2K1JCD7_PHYPA	42.045	88	51	0	76	163	133	220	7.11e-11	70.9
sp|Q6UWE0|LRSM1_HUMAN	tr|A0A2K1JCD7|A0A2K1JCD7_PHYPA	41.304	92	52	1	92	183	126	215	1.05e-10	70.5
sp|Q6UWE0|LRSM1_HUMAN	tr|A0A2K1JCD7|A0A2K1JCD7_PHYPA	29.577	71	50	0	115	185	126	196	3.33e-04	49.7
sp|Q6UWE0|LRSM1_HUMAN	tr|A0A1S3AH22|A0A1S3AH22_ERIEU	30.370	270	152	10	65	315	124	376	6.95e-17	90.9
sp|Q6UWE0|LRSM1_HUMAN	tr|H9H3S6|H9H3S6_MACMU	28.854	253	142	6	32	247	66	317	7.03e-17	90.9
sp|Q6UWE0|LRSM1_HUMAN	tr|H0ZAV4|H0ZAV4_TAEGU	26.292	445	262	14	35	441	58	474	7.24e-17	90.9
sp|Q6UWE0|LRSM1_HUMAN	tr|H0ZAV4|H0ZAV4_TAEGU	25.170	147	102	2	68	207	9	154	0.005	46.2
sp|Q6UWE0|LRSM1_HUMAN	sp|Q9FFJ3|PIRL1_ARATH	33.523	176	110	4	33	206	277	447	7.61e-17	90.1
sp|Q6UWE0|LRSM1_HUMAN	sp|Q9FFJ3|PIRL1_ARATH	36.449	107	68	0	86	192	209	315	1.57e-11	73.2
sp|Q6UWE0|LRSM1_HUMAN	sp|Q9FFJ3|PIRL1_ARATH	44.186	86	48	0	85	170	231	316	3.08e-09	65.9
sp|Q6UWE0|LRSM1_HUMAN	sp|Q9FFJ3|PIRL1_ARATH	27.000	100	71	1	115	214	215	312	1.96e-05	53.9
sp|Q6UWE0|LRSM1_HUMAN	tr|A0A445ESR7|A0A445ESR7_ARAHY	33.951	162	97	3	34	193	258	411	8.39e-17	90.1
sp|Q6UWE0|LRSM1_HUMAN	tr|A0A445ESR7|A0A445ESR7_ARAHY	30.846	201	100	5	34	205	304	494	2.42e-16	88.6
sp|Q6UWE0|LRSM1_HUMAN	tr|A0A445ESR7|A0A445ESR7_ARAHY	34.483	145	70	2	71	192	222	364	4.86e-12	75.1
sp|Q6UWE0|LRSM1_HUMAN	tr|A0A445ESR7|A0A445ESR7_ARAHY	31.068	103	71	0	92	194	218	320	4.75e-07	58.9
sp|Q6UWE0|LRSM1_HUMAN	tr|A0A445ESR7|A0A445ESR7_ARAHY	31.183	93	64	0	115	207	218	310	0.001	47.8
sp|Q6UWE0|LRSM1_HUMAN	tr|M0T160|M0T160_MUSAM	37.356	174	104	2	65	236	305	475	8.76e-17	90.1
sp|Q6UWE0|LRSM1_HUMAN	tr|M0T160|M0T160_MUSAM	33.333	123	80	1	70	192	263	383	8.81e-12	74.3
sp|Q6UWE0|LRSM1_HUMAN	tr|M0T160|M0T160_MUSAM	29.310	174	115	5	34	205	346	513	6.92e-11	71.2
sp|Q6UWE0|LRSM1_HUMAN	tr|M0T160|M0T160_MUSAM	32.824	131	83	2	71	201	241	366	2.40e-10	69.7
sp|Q6UWE0|LRSM1_HUMAN	tr|M0T160|M0T160_MUSAM	31.373	102	70	0	91	192	236	337	8.73e-10	67.8
sp|Q6UWE0|LRSM1_HUMAN	tr|M0T160|M0T160_MUSAM	35.000	80	52	0	114	193	236	315	5.16e-05	52.8
sp|Q6UWE0|LRSM1_HUMAN	tr|A0A2K6MIZ7|A0A2K6MIZ7_RHIBE	31.156	199	115	3	32	209	66	263	8.88e-17	90.5
sp|Q6UWE0|LRSM1_HUMAN	tr|A0A1U7R3W3|A0A1U7R3W3_MESAU	36.552	145	87	2	65	209	124	263	9.10e-17	90.5
sp|Q6UWE0|LRSM1_HUMAN	tr|A0A1U7R3W3|A0A1U7R3W3_MESAU	32.520	123	61	1	80	180	67	189	1.27e-05	54.7
sp|Q6UWE0|LRSM1_HUMAN	tr|M3YW66|M3YW66_MUSPF	35.862	145	88	2	65	209	124	263	9.56e-17	90.5
sp|Q6UWE0|LRSM1_HUMAN	tr|M3YW66|M3YW66_MUSPF	33.333	123	60	1	80	180	67	189	1.39e-06	57.8
sp|Q6UWE0|LRSM1_HUMAN	tr|G1RM75|G1RM75_NOMLE	33.333	162	103	2	48	209	109	265	9.85e-17	90.1
sp|Q6UWE0|LRSM1_HUMAN	tr|A0A384CQH5|A0A384CQH5_URSMA	35.862	145	88	2	65	209	124	263	1.07e-16	90.1
sp|Q6UWE0|LRSM1_HUMAN	tr|A0A384CQH5|A0A384CQH5_URSMA	34.146	123	59	1	80	180	67	189	9.86e-07	58.2
sp|Q6UWE0|LRSM1_HUMAN	tr|A0A2U3VUR7|A0A2U3VUR7_ODORO	35.862	145	88	2	65	209	124	263	1.13e-16	90.1
sp|Q6UWE0|LRSM1_HUMAN	tr|A0A2U3VUR7|A0A2U3VUR7_ODORO	34.146	123	59	1	80	180	67	189	1.06e-06	58.2
sp|Q6UWE0|LRSM1_HUMAN	tr|A0A3B6HNG8|A0A3B6HNG8_WHEAT	34.211	152	94	3	34	185	126	271	1.13e-16	87.8
sp|Q6UWE0|LRSM1_HUMAN	tr|A0A3B6HNG8|A0A3B6HNG8_WHEAT	31.304	115	79	0	79	193	142	256	8.95e-11	69.7
sp|Q6UWE0|LRSM1_HUMAN	tr|A0A3B6HNG8|A0A3B6HNG8_WHEAT	32.692	104	66	3	60	162	195	295	5.54e-05	52.0
sp|Q6UWE0|LRSM1_HUMAN	tr|A0A3B6HNG8|A0A3B6HNG8_WHEAT	32.857	70	45	1	123	192	119	186	7.29e-04	48.5
sp|Q6UWE0|LRSM1_HUMAN	tr|H9JA58|H9JA58_BOMMO	34.302	172	106	3	34	204	393	558	1.32e-16	89.7
sp|Q6UWE0|LRSM1_HUMAN	tr|H9JA58|H9JA58_BOMMO	34.591	159	99	2	34	192	346	499	6.41e-15	84.3
sp|Q6UWE0|LRSM1_HUMAN	tr|H9JA58|H9JA58_BOMMO	29.954	217	134	7	46	256	128	332	3.75e-12	75.5
sp|Q6UWE0|LRSM1_HUMAN	tr|H9JA58|H9JA58_BOMMO	39.785	93	56	0	88	180	116	208	2.65e-09	66.2
sp|Q6UWE0|LRSM1_HUMAN	tr|H9JA58|H9JA58_BOMMO	34.737	95	62	0	86	180	91	185	1.32e-07	60.8
sp|Q6UWE0|LRSM1_HUMAN	tr|H9JA58|H9JA58_BOMMO	27.536	138	75	3	80	192	316	453	0.005	46.2
sp|Q6UWE0|LRSM1_HUMAN	tr|G1M8W0|G1M8W0_AILME	35.862	145	88	2	65	209	124	263	1.33e-16	90.1
sp|Q6UWE0|LRSM1_HUMAN	tr|G1M8W0|G1M8W0_AILME	34.146	123	59	1	80	180	67	189	9.26e-07	58.5
sp|Q6UWE0|LRSM1_HUMAN	tr|G1KRP6|G1KRP6_ANOCA	34.591	159	99	2	34	192	360	513	1.36e-16	89.7
sp|Q6UWE0|LRSM1_HUMAN	tr|G1KRP6|G1KRP6_ANOCA	29.630	189	123	5	33	218	173	354	3.19e-12	75.9
sp|Q6UWE0|LRSM1_HUMAN	tr|G1KRP6|G1KRP6_ANOCA	28.977	176	92	4	60	212	128	293	1.50e-08	63.9
sp|Q6UWE0|LRSM1_HUMAN	tr|G1KRP6|G1KRP6_ANOCA	29.870	154	101	5	41	192	296	444	7.44e-05	52.0
sp|Q6UWE0|LRSM1_HUMAN	tr|A0A067QWT0|A0A067QWT0_ZOONE	38.182	110	68	0	83	192	40	149	1.41e-16	85.1
sp|Q6UWE0|LRSM1_HUMAN	tr|A0A067QWT0|A0A067QWT0_ZOONE	33.333	111	73	1	85	194	18	128	4.88e-10	66.2
sp|Q6UWE0|LRSM1_HUMAN	tr|A0A067QWT0|A0A067QWT0_ZOONE	32.323	99	67	0	79	177	59	157	6.50e-09	62.8
sp|Q6UWE0|LRSM1_HUMAN	tr|A0A067QWT0|A0A067QWT0_ZOONE	29.921	127	81	5	60	183	89	210	0.025	43.1
sp|Q6UWE0|LRSM1_HUMAN	tr|A0A0L0CHQ2|A0A0L0CHQ2_LUCCU	28.155	206	107	6	71	249	39	230	1.41e-16	87.8
sp|Q6UWE0|LRSM1_HUMAN	tr|A0A0L0CHQ2|A0A0L0CHQ2_LUCCU	30.108	93	65	0	88	180	31	123	1.98e-07	59.7
sp|Q6UWE0|LRSM1_HUMAN	tr|A0A0L0CHQ2|A0A0L0CHQ2_LUCCU	26.966	89	63	1	96	184	16	102	0.004	46.2
sp|Q6UWE0|LRSM1_HUMAN	tr|A0A2I2UCD6|A0A2I2UCD6_FELCA	35.862	145	88	2	65	209	124	263	1.46e-16	89.7
sp|Q6UWE0|LRSM1_HUMAN	tr|A0A2I2UCD6|A0A2I2UCD6_FELCA	34.146	123	59	1	80	180	67	189	9.94e-07	58.2
sp|Q6UWE0|LRSM1_HUMAN	tr|H0WVE6|H0WVE6_OTOGA	32.093	215	120	6	11	204	63	272	1.50e-16	90.1
sp|Q6UWE0|LRSM1_HUMAN	tr|A0A445ARI4|A0A445ARI4_ARAHY	30.846	201	100	5	34	205	304	494	1.57e-16	89.4
sp|Q6UWE0|LRSM1_HUMAN	tr|A0A445ARI4|A0A445ARI4_ARAHY	35.537	121	78	0	75	195	293	413	1.42e-15	86.3
sp|Q6UWE0|LRSM1_HUMAN	tr|A0A445ARI4|A0A445ARI4_ARAHY	35.433	127	82	0	75	201	247	373	1.91e-14	82.4
sp|Q6UWE0|LRSM1_HUMAN	tr|A0A445ARI4|A0A445ARI4_ARAHY	33.333	147	93	3	36	180	232	375	5.49e-11	71.6
sp|Q6UWE0|LRSM1_HUMAN	tr|A0A445ARI4|A0A445ARI4_ARAHY	31.068	103	71	0	92	194	218	320	8.52e-07	58.2
sp|Q6UWE0|LRSM1_HUMAN	tr|A0A3B6IVK6|A0A3B6IVK6_WHEAT	34.395	157	96	4	34	189	49	199	1.68e-16	85.5
sp|Q6UWE0|LRSM1_HUMAN	tr|A0A3B6IVK6|A0A3B6IVK6_WHEAT	31.304	115	79	0	79	193	65	179	5.86e-11	69.3
sp|Q6UWE0|LRSM1_HUMAN	tr|A0A3B6IVK6|A0A3B6IVK6_WHEAT	32.258	93	60	2	71	162	128	218	1.47e-04	50.1
sp|Q6UWE0|LRSM1_HUMAN	tr|A0A3B6IVK6|A0A3B6IVK6_WHEAT	32.857	70	45	1	123	192	42	109	4.20e-04	48.5
sp|Q6UWE0|LRSM1_HUMAN	tr|A0A151NJA6|A0A151NJA6_ALLMI	37.671	146	89	1	80	225	95	238	1.80e-16	89.4
sp|Q6UWE0|LRSM1_HUMAN	tr|A0A151NJA6|A0A151NJA6_ALLMI	28.571	182	118	5	28	204	414	588	2.50e-09	66.6
sp|Q6UWE0|LRSM1_HUMAN	tr|A0A151NJA6|A0A151NJA6_ALLMI	31.111	90	62	0	89	178	58	147	0.15	41.6
sp|Q6UWE0|LRSM1_HUMAN	tr|H9G607|H9G607_ANOCA	29.808	208	124	4	65	255	9	211	1.90e-16	89.4
sp|Q6UWE0|LRSM1_HUMAN	tr|I3MA80|I3MA80_ICTTR	28.289	304	183	9	65	352	124	408	1.91e-16	89.4
sp|Q6UWE0|LRSM1_HUMAN	tr|I3MA80|I3MA80_ICTTR	34.146	123	59	1	80	180	67	189	6.70e-07	58.9
sp|Q6UWE0|LRSM1_HUMAN	tr|A9RRX9|A9RRX9_PHYPA	33.908	174	108	3	33	204	188	356	2.05e-16	88.2
sp|Q6UWE0|LRSM1_HUMAN	tr|A9RRX9|A9RRX9_PHYPA	38.614	101	60	1	82	182	116	214	1.10e-11	73.6
sp|Q6UWE0|LRSM1_HUMAN	tr|A9RRX9|A9RRX9_PHYPA	41.441	111	59	3	71	177	130	238	2.28e-11	72.4
sp|Q6UWE0|LRSM1_HUMAN	tr|A9RRX9|A9RRX9_PHYPA	29.114	79	56	0	105	183	116	194	0.003	46.6
sp|Q6UWE0|LRSM1_HUMAN	tr|W5J760|W5J760_ANODA	34.078	179	108	4	34	204	429	605	2.10e-16	89.0
sp|Q6UWE0|LRSM1_HUMAN	tr|W5J760|W5J760_ANODA	30.818	159	105	2	34	192	393	546	3.02e-12	75.9
sp|Q6UWE0|LRSM1_HUMAN	tr|W5J760|W5J760_ANODA	31.148	183	95	6	34	192	138	313	1.15e-11	73.9
sp|Q6UWE0|LRSM1_HUMAN	tr|W5J760|W5J760_ANODA	24.742	194	126	4	33	218	206	387	1.29e-09	67.4
sp|Q6UWE0|LRSM1_HUMAN	tr|A0A091IHW4|A0A091IHW4_CALAN	32.804	189	104	4	35	204	1	185	2.46e-16	89.0
sp|Q6UWE0|LRSM1_HUMAN	tr|A0A0D9R7X5|A0A0D9R7X5_CHLSB	32.105	190	104	5	35	204	88	272	2.50e-16	89.4
sp|Q6UWE0|LRSM1_HUMAN	tr|A0A0D9R7X5|A0A0D9R7X5_CHLSB	26.389	144	84	1	71	192	72	215	6.17e-06	55.8
sp|Q6UWE0|LRSM1_HUMAN	tr|A0A0D9R7X5|A0A0D9R7X5_CHLSB	28.070	114	79	2	81	192	57	169	0.028	43.9
sp|Q6UWE0|LRSM1_HUMAN	tr|A0A0D9R7X5|A0A0D9R7X5_CHLSB	26.966	89	63	1	108	194	61	149	0.69	39.3
sp|Q6UWE0|LRSM1_HUMAN	tr|A0A087RI53|A0A087RI53_APTFO	33.333	189	103	4	35	204	1	185	2.53e-16	89.0
sp|Q6UWE0|LRSM1_HUMAN	tr|A0A1D6HC06|A0A1D6HC06_MAIZE	31.818	176	113	5	33	206	292	462	2.82e-16	88.2
sp|Q6UWE0|LRSM1_HUMAN	tr|A0A1D6HC06|A0A1D6HC06_MAIZE	29.323	133	72	1	82	192	198	330	3.48e-09	65.9
sp|Q6UWE0|LRSM1_HUMAN	tr|A0A1D6HC06|A0A1D6HC06_MAIZE	37.374	99	61	1	96	193	257	355	1.26e-08	63.9
sp|Q6UWE0|LRSM1_HUMAN	tr|A0A1D6HC06|A0A1D6HC06_MAIZE	35.246	122	55	2	86	183	270	391	4.31e-08	62.4
sp|Q6UWE0|LRSM1_HUMAN	tr|A0A151NBC8|A0A151NBC8_ALLMI	38.028	142	87	1	64	204	33	174	2.84e-16	84.3
sp|Q6UWE0|LRSM1_HUMAN	tr|A0A151MQF5|A0A151MQF5_ALLMI	32.432	185	103	6	34	204	290	466	2.84e-16	88.6
sp|Q6UWE0|LRSM1_HUMAN	tr|A0A151MQF5|A0A151MQF5_ALLMI	34.483	87	57	0	88	174	269	355	4.37e-06	56.2
sp|Q6UWE0|LRSM1_HUMAN	tr|A0A151MQF5|A0A151MQF5_ALLMI	32.258	62	42	0	131	192	266	327	5.57e-04	49.3
sp|Q6UWE0|LRSM1_HUMAN	tr|A0A151MQF5|A0A151MQF5_ALLMI	29.487	78	55	0	115	192	273	350	0.002	47.8
sp|Q6UWE0|LRSM1_HUMAN	tr|M0TTK2|M0TTK2_MUSAM	33.659	205	128	3	34	236	277	475	2.94e-16	88.6
sp|Q6UWE0|LRSM1_HUMAN	tr|M0TTK2|M0TTK2_MUSAM	34.746	118	77	0	75	192	266	383	3.40e-13	78.6
sp|Q6UWE0|LRSM1_HUMAN	tr|M0TTK2|M0TTK2_MUSAM	32.353	102	69	0	91	192	236	337	1.00e-10	70.9
sp|Q6UWE0|LRSM1_HUMAN	tr|M0TTK2|M0TTK2_MUSAM	31.250	128	86	1	80	205	386	513	3.29e-10	69.3
sp|Q6UWE0|LRSM1_HUMAN	tr|M0TTK2|M0TTK2_MUSAM	34.615	104	68	0	76	179	244	347	5.78e-10	68.6
sp|Q6UWE0|LRSM1_HUMAN	tr|A0A1L8FVQ0|A0A1L8FVQ0_XENLA	29.515	227	133	5	28	232	35	256	2.97e-16	89.0
sp|Q6UWE0|LRSM1_HUMAN	tr|A0A1L8FVQ0|A0A1L8FVQ0_XENLA	34.483	116	76	0	80	195	523	638	9.86e-10	68.2
sp|Q6UWE0|LRSM1_HUMAN	tr|A0A1L8FVQ0|A0A1L8FVQ0_XENLA	29.630	162	105	5	34	192	434	589	6.75e-09	65.5
sp|Q6UWE0|LRSM1_HUMAN	tr|A0A1L8FVQ0|A0A1L8FVQ0_XENLA	29.839	124	87	0	80	203	313	436	3.39e-08	63.2
sp|Q6UWE0|LRSM1_HUMAN	tr|A0A1L8FVQ0|A0A1L8FVQ0_XENLA	29.586	169	93	4	34	192	365	517	4.64e-07	59.3
sp|Q6UWE0|LRSM1_HUMAN	tr|A0A1L8FVQ0|A0A1L8FVQ0_XENLA	26.374	182	126	4	33	214	180	353	5.60e-07	59.3
sp|Q6UWE0|LRSM1_HUMAN	tr|A0A1L8FVQ0|A0A1L8FVQ0_XENLA	30.769	156	98	4	40	193	141	288	2.28e-06	57.0
sp|Q6UWE0|LRSM1_HUMAN	tr|A0A1L8FVQ0|A0A1L8FVQ0_XENLA	27.660	141	95	1	61	194	333	473	9.88e-06	55.1
sp|Q6UWE0|LRSM1_HUMAN	tr|A0A1L8FVQ0|A0A1L8FVQ0_XENLA	29.310	116	82	0	77	192	241	356	1.15e-05	55.1
sp|Q6UWE0|LRSM1_HUMAN	tr|A0A1L8FVQ0|A0A1L8FVQ0_XENLA	32.051	78	52	1	118	194	28	105	0.008	45.8
sp|Q6UWE0|LRSM1_HUMAN	tr|A0A1L8FVQ0|A0A1L8FVQ0_XENLA	25.191	131	75	1	79	186	266	396	0.050	43.1
sp|Q6UWE0|LRSM1_HUMAN	tr|A0A194Q976|A0A194Q976_PAPXU	38.776	147	86	2	59	204	415	558	2.99e-16	88.6
sp|Q6UWE0|LRSM1_HUMAN	tr|A0A194Q976|A0A194Q976_PAPXU	33.962	159	100	2	34	192	346	499	3.31e-14	82.0
sp|Q6UWE0|LRSM1_HUMAN	tr|A0A194Q976|A0A194Q976_PAPXU	34.014	147	89	3	46	192	128	266	2.43e-11	72.8
sp|Q6UWE0|LRSM1_HUMAN	tr|A0A194Q976|A0A194Q976_PAPXU	37.879	132	79	1	49	180	80	208	8.26e-11	71.2
sp|Q6UWE0|LRSM1_HUMAN	tr|A0A194Q976|A0A194Q976_PAPXU	25.974	154	106	3	33	185	159	305	4.72e-08	62.4
sp|Q6UWE0|LRSM1_HUMAN	tr|A0A194Q976|A0A194Q976_PAPXU	28.409	88	62	1	81	167	247	334	0.007	45.8
sp|Q6UWE0|LRSM1_HUMAN	tr|A0A091HJ88|A0A091HJ88_CALAN	40.708	113	67	0	92	204	384	496	3.00e-16	88.2
sp|Q6UWE0|LRSM1_HUMAN	tr|A0A091HJ88|A0A091HJ88_CALAN	31.818	110	75	0	83	192	234	343	2.04e-08	63.5
sp|Q6UWE0|LRSM1_HUMAN	tr|A0A091HJ88|A0A091HJ88_CALAN	24.658	146	106	2	71	216	155	296	1.25e-05	54.3
sp|Q6UWE0|LRSM1_HUMAN	tr|A0A091HJ88|A0A091HJ88_CALAN	25.301	166	97	4	76	216	64	227	2.16e-04	50.4
sp|Q6UWE0|LRSM1_HUMAN	tr|A0A091HJ88|A0A091HJ88_CALAN	27.434	113	79	2	83	193	25	136	0.048	43.1
sp|Q6UWE0|LRSM1_HUMAN	tr|A0A067R2G6|A0A067R2G6_ZOONE	33.962	159	100	2	34	192	307	460	3.09e-16	88.2
sp|Q6UWE0|LRSM1_HUMAN	tr|A0A067R2G6|A0A067R2G6_ZOONE	27.778	216	120	6	6	192	19	227	3.65e-12	75.5
sp|Q6UWE0|LRSM1_HUMAN	tr|A0A067R2G6|A0A067R2G6_ZOONE	33.594	128	81	2	88	214	77	201	4.83e-09	65.5
sp|Q6UWE0|LRSM1_HUMAN	tr|A0A067R2G6|A0A067R2G6_ZOONE	30.631	111	75	2	80	188	184	294	3.80e-06	56.2
sp|Q6UWE0|LRSM1_HUMAN	tr|A0A067R2G6|A0A067R2G6_ZOONE	30.252	119	75	3	79	192	276	391	0.001	48.1
sp|Q6UWE0|LRSM1_HUMAN	tr|A0A067R2G6|A0A067R2G6_ZOONE	28.571	112	73	5	33	143	399	504	0.47	39.7
sp|Q6UWE0|LRSM1_HUMAN	tr|A0A026WT58|A0A026WT58_OOCBI	32.558	172	109	3	34	204	448	613	3.11e-16	88.6
sp|Q6UWE0|LRSM1_HUMAN	tr|A0A026WT58|A0A026WT58_OOCBI	33.333	159	101	2	34	192	401	554	4.21e-15	85.1
sp|Q6UWE0|LRSM1_HUMAN	tr|A0A026WT58|A0A026WT58_OOCBI	32.000	175	112	4	65	237	197	366	1.03e-11	74.3
sp|Q6UWE0|LRSM1_HUMAN	tr|A0A026WT58|A0A026WT58_OOCBI	28.440	109	76	2	86	192	377	485	0.009	45.4
sp|Q6UWE0|LRSM1_HUMAN	tr|H9GKE0|H9GKE0_ANOCA	37.349	166	99	2	60	225	169	329	3.20e-16	88.6
sp|Q6UWE0|LRSM1_HUMAN	tr|H9GKE0|H9GKE0_ANOCA	36.306	157	94	4	33	189	191	341	8.74e-13	77.8
sp|Q6UWE0|LRSM1_HUMAN	tr|H9GKE0|H9GKE0_ANOCA	31.746	189	110	5	34	204	261	448	9.67e-08	61.6
sp|Q6UWE0|LRSM1_HUMAN	tr|H9GKE0|H9GKE0_ANOCA	26.829	164	94	3	65	204	519	680	0.007	45.8
sp|Q6UWE0|LRSM1_HUMAN	tr|H9GKE0|H9GKE0_ANOCA	24.812	133	73	2	75	180	477	609	0.10	42.0
sp|Q6UWE0|LRSM1_HUMAN	tr|H9GKE0|H9GKE0_ANOCA	32.584	89	60	0	104	192	164	252	0.13	41.6
sp|Q6UWE0|LRSM1_HUMAN	tr|H9G6M7|H9G6M7_ANOCA	34.667	150	93	2	59	208	46	190	3.34e-16	86.7
sp|Q6UWE0|LRSM1_HUMAN	tr|H9G6M7|H9G6M7_ANOCA	35.156	128	79	2	65	192	6	129	2.89e-11	71.6
sp|Q6UWE0|LRSM1_HUMAN	tr|H9G6M7|H9G6M7_ANOCA	30.120	83	57	1	110	192	2	83	0.17	40.8
sp|Q6UWE0|LRSM1_HUMAN	tr|A0A2Y9E4H1|A0A2Y9E4H1_TRIMA	30.653	199	116	3	32	209	66	263	3.80e-16	88.6
sp|Q6UWE0|LRSM1_HUMAN	tr|R0LSS7|R0LSS7_ANAPL	33.333	189	103	4	35	204	1	185	3.96e-16	88.2
sp|Q6UWE0|LRSM1_HUMAN	tr|G1PEV3|G1PEV3_MYOLU	30.653	199	116	3	32	209	66	263	4.33e-16	88.2
sp|Q6UWE0|LRSM1_HUMAN	tr|A0A5G3IKQ9|A0A5G3IKQ9_XENTR	34.545	165	102	3	28	192	38	196	4.35e-16	88.6
sp|Q6UWE0|LRSM1_HUMAN	tr|A0A5G3IKQ9|A0A5G3IKQ9_XENTR	36.434	129	79	1	58	186	134	259	1.14e-12	77.4
sp|Q6UWE0|LRSM1_HUMAN	tr|A0A5G3IKQ9|A0A5G3IKQ9_XENTR	26.341	205	129	4	16	219	466	649	8.09e-11	71.6
sp|Q6UWE0|LRSM1_HUMAN	tr|A0A5G3IKQ9|A0A5G3IKQ9_XENTR	32.000	125	85	0	79	203	313	437	4.59e-09	65.9
sp|Q6UWE0|LRSM1_HUMAN	tr|A0A5G3IKQ9|A0A5G3IKQ9_XENTR	26.374	182	126	4	33	214	181	354	1.69e-08	63.9
sp|Q6UWE0|LRSM1_HUMAN	tr|A0A5G3IKQ9|A0A5G3IKQ9_XENTR	30.769	156	98	4	40	193	142	289	5.85e-07	58.9
sp|Q6UWE0|LRSM1_HUMAN	tr|A0A5G3IKQ9|A0A5G3IKQ9_XENTR	30.172	116	81	0	77	192	242	357	6.65e-07	58.9
sp|Q6UWE0|LRSM1_HUMAN	tr|A0A5G3IKQ9|A0A5G3IKQ9_XENTR	33.333	78	51	1	118	194	29	106	0.001	48.5
sp|Q6UWE0|LRSM1_HUMAN	tr|A0A5G3IKQ9|A0A5G3IKQ9_XENTR	24.603	126	90	2	90	215	28	148	0.003	47.0
sp|Q6UWE0|LRSM1_HUMAN	tr|A0A5G3IKQ9|A0A5G3IKQ9_XENTR	27.966	118	85	0	86	203	412	529	0.014	44.7
sp|Q6UWE0|LRSM1_HUMAN	tr|A0A5G3IKQ9|A0A5G3IKQ9_XENTR	28.448	116	76	1	61	169	334	449	0.022	44.3
sp|Q6UWE0|LRSM1_HUMAN	tr|A0A3B5JX95|A0A3B5JX95_TAKRU	35.526	152	93	2	41	192	367	513	4.85e-16	87.8
sp|Q6UWE0|LRSM1_HUMAN	tr|A0A3B5JX95|A0A3B5JX95_TAKRU	33.140	172	108	4	34	204	407	572	1.46e-14	83.2
sp|Q6UWE0|LRSM1_HUMAN	tr|A0A3B5JX95|A0A3B5JX95_TAKRU	36.170	94	60	0	80	173	214	307	1.95e-10	70.1
sp|Q6UWE0|LRSM1_HUMAN	tr|A0A3B5JX95|A0A3B5JX95_TAKRU	29.121	182	100	3	34	192	105	280	1.15e-08	64.3
sp|Q6UWE0|LRSM1_HUMAN	tr|A0A3B5JX95|A0A3B5JX95_TAKRU	35.556	90	58	0	80	169	237	326	3.55e-05	53.1
sp|Q6UWE0|LRSM1_HUMAN	tr|A0A3B5JX95|A0A3B5JX95_TAKRU	21.739	161	77	3	83	194	263	423	9.6	35.4
sp|Q6UWE0|LRSM1_HUMAN	tr|A0A445C287|A0A445C287_ARAHY	35.032	157	95	3	34	189	49	199	4.97e-16	84.3
sp|Q6UWE0|LRSM1_HUMAN	tr|A0A445C287|A0A445C287_ARAHY	34.783	115	75	0	80	194	66	180	1.60e-12	73.9
sp|Q6UWE0|LRSM1_HUMAN	tr|A0A445C287|A0A445C287_ARAHY	27.642	123	88	1	82	203	21	143	2.29e-07	58.5
sp|Q6UWE0|LRSM1_HUMAN	tr|A0A445C287|A0A445C287_ARAHY	29.808	104	69	2	60	162	118	218	2.55e-05	52.4
sp|Q6UWE0|LRSM1_HUMAN	tr|G3Q497|G3Q497_GASAC	33.962	159	100	2	34	192	360	513	5.67e-16	87.8
sp|Q6UWE0|LRSM1_HUMAN	tr|G3Q497|G3Q497_GASAC	32.558	172	109	4	34	204	407	572	3.06e-14	82.0
sp|Q6UWE0|LRSM1_HUMAN	tr|G3Q497|G3Q497_GASAC	31.206	141	91	2	33	173	173	307	7.51e-11	71.2
sp|Q6UWE0|LRSM1_HUMAN	tr|G3Q497|G3Q497_GASAC	33.582	134	86	2	59	192	150	280	1.33e-09	67.4
sp|Q6UWE0|LRSM1_HUMAN	tr|G3Q497|G3Q497_GASAC	34.579	107	70	0	86	192	128	234	5.30e-07	58.9
sp|Q6UWE0|LRSM1_HUMAN	tr|G3Q497|G3Q497_GASAC	30.841	107	74	0	86	192	105	211	1.04e-05	54.7
sp|Q6UWE0|LRSM1_HUMAN	tr|G3Q497|G3Q497_GASAC	34.314	102	66	1	80	180	237	338	7.31e-05	52.0
sp|Q6UWE0|LRSM1_HUMAN	tr|A0A091WKL5|A0A091WKL5_OPIHO	32.804	189	104	4	35	204	1	185	5.73e-16	87.8
sp|Q6UWE0|LRSM1_HUMAN	tr|G1MUC2|G1MUC2_MELGA	32.804	189	104	4	35	204	1	185	5.90e-16	87.8
sp|Q6UWE0|LRSM1_HUMAN	tr|A0A2I3GNB6|A0A2I3GNB6_NOMLE	32.402	179	116	3	26	204	54	227	6.48e-16	87.8
sp|Q6UWE0|LRSM1_HUMAN	tr|A0A2U3Z679|A0A2U3Z679_LEPWE	35.172	145	89	2	65	209	124	263	6.62e-16	87.8
sp|Q6UWE0|LRSM1_HUMAN	tr|A0A2U3Z679|A0A2U3Z679_LEPWE	34.146	123	59	1	80	180	67	189	1.47e-06	57.8
sp|Q6UWE0|LRSM1_HUMAN	tr|A0A1D5R9K1|A0A1D5R9K1_MACMU	32.105	190	104	5	35	204	88	272	6.66e-16	87.8
sp|Q6UWE0|LRSM1_HUMAN	tr|A0A1D5R9K1|A0A1D5R9K1_MACMU	26.389	144	84	1	71	192	72	215	7.32e-06	55.5
sp|Q6UWE0|LRSM1_HUMAN	tr|A0A1D5R9K1|A0A1D5R9K1_MACMU	28.070	114	79	2	81	192	57	169	0.030	43.9
sp|Q6UWE0|LRSM1_HUMAN	tr|A0A1D5R9K1|A0A1D5R9K1_MACMU	25.843	89	64	1	108	194	61	149	2.7	37.4
sp|Q6UWE0|LRSM1_HUMAN	tr|A0A091J2R9|A0A091J2R9_EGRGA	32.804	189	104	4	35	204	1	185	6.82e-16	87.8
sp|Q6UWE0|LRSM1_HUMAN	tr|A0A091J2R9|A0A091J2R9_EGRGA	32.168	143	92	3	65	207	5	142	3.03e-10	69.7
sp|Q6UWE0|LRSM1_HUMAN	tr|A0A2K5NPB8|A0A2K5NPB8_CERAT	32.105	190	104	5	35	204	88	272	7.60e-16	87.8
sp|Q6UWE0|LRSM1_HUMAN	tr|A0A2K5NPB8|A0A2K5NPB8_CERAT	26.389	144	84	1	71	192	72	215	6.14e-06	55.8
sp|Q6UWE0|LRSM1_HUMAN	tr|A0A2K5NPB8|A0A2K5NPB8_CERAT	28.070	114	79	2	81	192	57	169	0.022	44.3
sp|Q6UWE0|LRSM1_HUMAN	tr|A0A2K5NPB8|A0A2K5NPB8_CERAT	25.843	89	64	1	108	194	61	149	2.1	37.7
sp|Q6UWE0|LRSM1_HUMAN	sp|Q8VYG9|PIRL9_ARATH	33.838	198	97	6	34	204	249	439	7.90e-16	86.7
sp|Q6UWE0|LRSM1_HUMAN	sp|Q8VYG9|PIRL9_ARATH	31.298	131	89	1	86	216	203	332	4.68e-11	71.6
sp|Q6UWE0|LRSM1_HUMAN	sp|Q8VYG9|PIRL9_ARATH	41.860	86	50	0	85	170	225	310	9.67e-10	67.4
sp|Q6UWE0|LRSM1_HUMAN	sp|Q8VYG9|PIRL9_ARATH	32.222	180	92	6	28	183	197	370	1.30e-09	67.0
sp|Q6UWE0|LRSM1_HUMAN	tr|A0A2Y9QST6|A0A2Y9QST6_TRIMA	32.632	190	103	5	35	204	88	272	7.93e-16	87.8
sp|Q6UWE0|LRSM1_HUMAN	tr|A0A2Y9QST6|A0A2Y9QST6_TRIMA	26.389	144	84	1	71	192	72	215	2.14e-05	53.9
sp|Q6UWE0|LRSM1_HUMAN	tr|A0A2Y9QST6|A0A2Y9QST6_TRIMA	28.070	114	79	2	81	192	57	169	0.022	44.3
sp|Q6UWE0|LRSM1_HUMAN	tr|A0A2K5D1E8|A0A2K5D1E8_AOTNA	30.583	206	113	6	24	204	72	272	8.00e-16	87.8
sp|Q6UWE0|LRSM1_HUMAN	tr|A0A2K5D1E8|A0A2K5D1E8_AOTNA	28.947	114	78	2	81	192	57	169	0.003	47.0
sp|Q6UWE0|LRSM1_HUMAN	tr|A0A2K5D1E8|A0A2K5D1E8_AOTNA	26.966	89	63	1	108	194	61	149	0.30	40.4
sp|Q6UWE0|LRSM1_HUMAN	tr|A0A1S3N629|A0A1S3N629_SALSA	32.547	212	109	5	25	208	46	251	8.36e-16	83.6
sp|Q6UWE0|LRSM1_HUMAN	tr|A0A1S3N629|A0A1S3N629_SALSA	29.348	92	63	1	104	193	27	118	3.0	36.6
sp|Q6UWE0|LRSM1_HUMAN	tr|W5Q5I5|W5Q5I5_SHEEP	28.400	250	143	6	32	246	66	314	9.23e-16	87.0
sp|Q6UWE0|LRSM1_HUMAN	tr|A0A5F9CSY0|A0A5F9CSY0_RABIT	32.632	190	103	5	35	204	88	272	9.24e-16	87.4
sp|Q6UWE0|LRSM1_HUMAN	tr|A0A5F9CSY0|A0A5F9CSY0_RABIT	27.083	144	83	1	71	192	72	215	1.45e-05	54.7
sp|Q6UWE0|LRSM1_HUMAN	tr|A0A5F9CSY0|A0A5F9CSY0_RABIT	27.193	114	80	2	81	192	57	169	0.032	43.9
sp|Q6UWE0|LRSM1_HUMAN	tr|A0A026WS96|A0A026WS96_OOCBI	37.748	151	84	3	33	181	133	275	9.58e-16	87.8
sp|Q6UWE0|LRSM1_HUMAN	tr|A0A026WS96|A0A026WS96_OOCBI	33.540	161	101	3	34	194	88	242	1.35e-13	80.9
sp|Q6UWE0|LRSM1_HUMAN	tr|A0A026WS96|A0A026WS96_OOCBI	33.088	136	89	1	79	214	104	237	4.18e-09	66.2
sp|Q6UWE0|LRSM1_HUMAN	tr|A0A026WS96|A0A026WS96_OOCBI	41.441	111	62	1	59	169	271	378	3.01e-07	60.5
sp|Q6UWE0|LRSM1_HUMAN	tr|A0A026WS96|A0A026WS96_OOCBI	33.010	103	68	1	88	189	44	146	6.16e-06	56.2
sp|Q6UWE0|LRSM1_HUMAN	tr|A0A026WS96|A0A026WS96_OOCBI	37.815	119	72	1	79	195	242	360	1.68e-05	54.7
sp|Q6UWE0|LRSM1_HUMAN	tr|A0A026WS96|A0A026WS96_OOCBI	24.038	104	78	1	83	185	15	118	0.015	45.1
sp|Q6UWE0|LRSM1_HUMAN	tr|A0A226MK25|A0A226MK25_CALSU	36.364	154	94	2	51	204	35	184	9.90e-16	87.0
sp|Q6UWE0|LRSM1_HUMAN	tr|R0K0N3|R0K0N3_ANAPL	32.515	163	105	3	65	227	118	275	1.00e-15	87.4
sp|Q6UWE0|LRSM1_HUMAN	tr|R0K0N3|R0K0N3_ANAPL	32.540	126	82	1	67	192	97	219	5.76e-10	68.9
sp|Q6UWE0|LRSM1_HUMAN	tr|R0K0N3|R0K0N3_ANAPL	28.155	103	72	1	112	214	93	193	0.062	42.7
sp|Q6UWE0|LRSM1_HUMAN	tr|A0A2K6LED3|A0A2K6LED3_RHIBE	34.932	146	90	2	59	204	44	184	1.03e-15	87.0
sp|Q6UWE0|LRSM1_HUMAN	tr|A0A2K6LED3|A0A2K6LED3_RHIBE	35.156	128	79	2	65	192	4	127	2.47e-11	73.2
sp|Q6UWE0|LRSM1_HUMAN	tr|A0A2K6LED3|A0A2K6LED3_RHIBE	29.268	82	57	1	111	192	1	81	0.22	40.8
sp|Q6UWE0|LRSM1_HUMAN	tr|A2X6P5|A2X6P5_ORYSI	33.523	176	110	5	33	206	264	434	1.03e-15	86.3
sp|Q6UWE0|LRSM1_HUMAN	tr|A2X6P5|A2X6P5_ORYSI	40.000	105	63	0	88	192	198	302	2.49e-14	82.0
sp|Q6UWE0|LRSM1_HUMAN	tr|A2X6P5|A2X6P5_ORYSI	32.215	149	74	3	59	183	218	363	4.32e-08	62.4
sp|Q6UWE0|LRSM1_HUMAN	tr|A0A1S3FE35|A0A1S3FE35_DIPOR	32.105	190	104	5	35	204	88	272	1.04e-15	87.0
sp|Q6UWE0|LRSM1_HUMAN	tr|A0A1S3FE35|A0A1S3FE35_DIPOR	25.694	144	85	1	71	192	72	215	4.10e-05	53.1
sp|Q6UWE0|LRSM1_HUMAN	tr|A0A1S3FE35|A0A1S3FE35_DIPOR	26.400	125	89	2	85	207	61	184	0.18	41.2
sp|Q6UWE0|LRSM1_HUMAN	tr|A0A1S3SC66|A0A1S3SC66_SALSA	29.355	310	167	10	35	303	58	356	1.06e-15	87.0
sp|Q6UWE0|LRSM1_HUMAN	tr|A0A1S3SC66|A0A1S3SC66_SALSA	28.409	88	61	1	108	193	31	118	0.26	40.8
sp|Q6UWE0|LRSM1_HUMAN	tr|A0A4X2LB60|A0A4X2LB60_VOMUR	35.065	154	96	2	51	204	20	169	1.07e-15	87.0
sp|Q6UWE0|LRSM1_HUMAN	tr|A0A4X2LB60|A0A4X2LB60_VOMUR	34.375	128	82	2	80	207	1	126	1.78e-10	70.1
sp|Q6UWE0|LRSM1_HUMAN	tr|A0A096P1C1|A0A096P1C1_PAPAN	31.579	190	105	4	35	204	88	272	1.13e-15	87.0
sp|Q6UWE0|LRSM1_HUMAN	tr|A0A096P1C1|A0A096P1C1_PAPAN	26.389	144	84	1	71	192	72	215	3.35e-06	56.6
sp|Q6UWE0|LRSM1_HUMAN	tr|A0A096P1C1|A0A096P1C1_PAPAN	28.070	114	79	2	81	192	57	169	0.012	45.1
sp|Q6UWE0|LRSM1_HUMAN	tr|A0A096P1C1|A0A096P1C1_PAPAN	25.843	89	64	1	108	194	61	149	1.1	38.9
sp|Q6UWE0|LRSM1_HUMAN	tr|F7CN88|F7CN88_XENTR	33.149	181	113	5	34	214	87	259	1.20e-15	86.3
sp|Q6UWE0|LRSM1_HUMAN	tr|F7CN88|F7CN88_XENTR	30.939	181	117	3	34	214	179	351	4.71e-11	71.6
sp|Q6UWE0|LRSM1_HUMAN	tr|F7CN88|F7CN88_XENTR	37.069	116	71	1	66	181	161	274	6.23e-11	71.2
sp|Q6UWE0|LRSM1_HUMAN	tr|F7CN88|F7CN88_XENTR	28.736	174	114	2	66	231	13	184	4.08e-09	65.5
sp|Q6UWE0|LRSM1_HUMAN	tr|F7CN88|F7CN88_XENTR	30.952	126	87	0	79	204	241	366	2.57e-08	63.2
sp|Q6UWE0|LRSM1_HUMAN	tr|A0A287AT50|A0A287AT50_PIG	32.105	190	104	5	35	204	88	272	1.25e-15	87.0
sp|Q6UWE0|LRSM1_HUMAN	tr|A0A287AT50|A0A287AT50_PIG	28.070	114	79	2	81	192	57	169	0.019	44.3
sp|Q6UWE0|LRSM1_HUMAN	tr|A0A4X2KJ48|A0A4X2KJ48_VOMUR	31.621	253	122	9	35	243	99	344	1.26e-15	87.0
sp|Q6UWE0|LRSM1_HUMAN	tr|A0A4X2KJ48|A0A4X2KJ48_VOMUR	25.547	137	97	3	81	215	68	201	0.037	43.5
sp|Q6UWE0|LRSM1_HUMAN	tr|A0A2K6TUH3|A0A2K6TUH3_SAIBB	34.014	147	97	0	58	204	352	498	1.27e-15	86.7
sp|Q6UWE0|LRSM1_HUMAN	tr|A0A2K6TUH3|A0A2K6TUH3_SAIBB	28.070	171	113	4	47	214	297	460	4.28e-10	68.9
sp|Q6UWE0|LRSM1_HUMAN	tr|A0A2K6TUH3|A0A2K6TUH3_SAIBB	29.358	109	77	0	77	185	184	292	1.12e-09	67.4
sp|Q6UWE0|LRSM1_HUMAN	tr|A0A2K6TUH3|A0A2K6TUH3_SAIBB	29.609	179	114	5	32	207	191	360	8.74e-07	58.2
sp|Q6UWE0|LRSM1_HUMAN	tr|A0A2K6TUH3|A0A2K6TUH3_SAIBB	27.891	147	101	2	81	224	280	424	1.23e-06	57.8
sp|Q6UWE0|LRSM1_HUMAN	tr|A0A2K6TUH3|A0A2K6TUH3_SAIBB	24.576	118	89	0	79	196	140	257	0.001	48.5
sp|Q6UWE0|LRSM1_HUMAN	tr|A0A2K6TUH3|A0A2K6TUH3_SAIBB	23.214	168	107	3	58	203	74	241	0.042	43.1
sp|Q6UWE0|LRSM1_HUMAN	tr|A0A2K6TUH3|A0A2K6TUH3_SAIBB	20.645	155	96	3	85	214	29	181	0.67	39.3
sp|Q6UWE0|LRSM1_HUMAN	tr|I3MXL2|I3MXL2_ICTTR	31.795	195	108	5	35	209	88	277	1.30e-15	87.0
sp|Q6UWE0|LRSM1_HUMAN	tr|I3MXL2|I3MXL2_ICTTR	28.070	114	79	2	81	192	57	169	0.020	44.3
sp|Q6UWE0|LRSM1_HUMAN	tr|E2C5V2|E2C5V2_HARSA	35.000	120	76	1	75	194	34	151	1.38e-15	82.4
sp|Q6UWE0|LRSM1_HUMAN	tr|E2C5V2|E2C5V2_HARSA	32.026	153	96	4	25	177	13	157	1.74e-09	64.3
sp|Q6UWE0|LRSM1_HUMAN	tr|A0A2K3D326|A0A2K3D326_CHLRE	36.905	168	95	6	33	195	63	224	1.40e-15	83.6
sp|Q6UWE0|LRSM1_HUMAN	tr|A0A2K3D326|A0A2K3D326_CHLRE	35.971	139	84	2	58	194	62	197	7.92e-13	75.1
sp|Q6UWE0|LRSM1_HUMAN	tr|G1LBU8|G1LBU8_AILME	32.105	190	104	5	35	204	88	272	1.43e-15	87.0
sp|Q6UWE0|LRSM1_HUMAN	tr|G1LBU8|G1LBU8_AILME	26.389	144	84	1	71	192	72	215	1.47e-05	54.7
sp|Q6UWE0|LRSM1_HUMAN	tr|G1LBU8|G1LBU8_AILME	28.070	114	79	2	81	192	57	169	0.019	44.7
sp|Q6UWE0|LRSM1_HUMAN	tr|W5QGC0|W5QGC0_SHEEP	31.818	198	106	6	35	208	88	280	1.53e-15	86.7
sp|Q6UWE0|LRSM1_HUMAN	tr|W5QGC0|W5QGC0_SHEEP	28.070	114	79	2	81	192	57	169	0.055	43.1
sp|Q6UWE0|LRSM1_HUMAN	tr|W5QGC0|W5QGC0_SHEEP	26.136	88	63	1	108	193	61	148	3.0	37.4
sp|Q6UWE0|LRSM1_HUMAN	tr|L5L1S7|L5L1S7_PTEAL	30.660	212	121	6	14	204	66	272	1.56e-15	86.7
sp|Q6UWE0|LRSM1_HUMAN	tr|M3XYB2|M3XYB2_MUSPF	32.105	190	104	5	35	204	132	316	1.61e-15	86.7
sp|Q6UWE0|LRSM1_HUMAN	tr|M3XYB2|M3XYB2_MUSPF	28.070	114	79	2	81	192	101	213	0.031	43.9
sp|Q6UWE0|LRSM1_HUMAN	tr|A0A2K5VSC4|A0A2K5VSC4_MACFA	35.714	140	85	2	65	204	2	136	1.63e-15	86.3
sp|Q6UWE0|LRSM1_HUMAN	tr|A0A2I0M4L7|A0A2I0M4L7_COLLI	35.714	154	95	2	51	204	35	184	1.65e-15	86.3
sp|Q6UWE0|LRSM1_HUMAN	tr|A0A0Q3THG8|A0A0Q3THG8_AMAAE	39.200	125	73	2	65	189	125	246	1.73e-15	86.7
sp|Q6UWE0|LRSM1_HUMAN	tr|A0A0Q3THG8|A0A0Q3THG8_AMAAE	29.530	149	86	2	60	189	75	223	1.69e-08	64.3
sp|Q6UWE0|LRSM1_HUMAN	tr|A0A091DS67|A0A091DS67_FUKDA	32.105	190	104	5	35	204	34	218	1.81e-15	86.3
sp|Q6UWE0|LRSM1_HUMAN	tr|A0A3B6C8H2|A0A3B6C8H2_WHEAT	32.386	176	112	5	33	206	266	436	1.84e-15	85.5
sp|Q6UWE0|LRSM1_HUMAN	tr|A0A3B6C8H2|A0A3B6C8H2_WHEAT	39.048	105	64	0	88	192	200	304	1.09e-13	80.1
sp|Q6UWE0|LRSM1_HUMAN	tr|A0A3B6C8H2|A0A3B6C8H2_WHEAT	40.449	89	53	0	83	171	218	306	1.01e-11	73.9
sp|Q6UWE0|LRSM1_HUMAN	tr|A0A2U3ZC85|A0A2U3ZC85_ODORO	32.105	190	104	5	35	204	88	272	1.88e-15	86.7
sp|Q6UWE0|LRSM1_HUMAN	tr|A0A2U3ZC85|A0A2U3ZC85_ODORO	26.389	144	84	1	71	192	72	215	2.35e-05	53.9
sp|Q6UWE0|LRSM1_HUMAN	tr|A0A2U3ZC85|A0A2U3ZC85_ODORO	28.070	114	79	2	81	192	57	169	0.031	43.9
sp|Q6UWE0|LRSM1_HUMAN	tr|G1KRD4|G1KRD4_ANOCA	31.609	174	113	3	33	204	444	613	1.89e-15	86.3
sp|Q6UWE0|LRSM1_HUMAN	tr|G1KRD4|G1KRD4_ANOCA	36.752	117	74	0	69	185	15	131	1.33e-13	80.5
sp|Q6UWE0|LRSM1_HUMAN	tr|G1KRD4|G1KRD4_ANOCA	32.258	155	94	4	41	193	16	161	2.38e-10	70.1
sp|Q6UWE0|LRSM1_HUMAN	tr|G1KRD4|G1KRD4_ANOCA	32.680	153	78	3	59	189	54	203	3.22e-09	66.2
sp|Q6UWE0|LRSM1_HUMAN	tr|G1KRD4|G1KRD4_ANOCA	30.370	135	92	1	80	214	186	318	1.45e-07	60.8
sp|Q6UWE0|LRSM1_HUMAN	tr|G1KRD4|G1KRD4_ANOCA	32.353	102	69	0	91	192	220	321	3.75e-07	59.7
sp|Q6UWE0|LRSM1_HUMAN	tr|G1KRD4|G1KRD4_ANOCA	29.457	129	89	1	86	214	330	456	6.96e-07	58.9
sp|Q6UWE0|LRSM1_HUMAN	tr|G1KRD4|G1KRD4_ANOCA	27.103	107	78	0	74	180	387	493	7.65e-07	58.5
sp|Q6UWE0|LRSM1_HUMAN	tr|G1KRD4|G1KRD4_ANOCA	30.000	110	76	1	76	185	114	222	1.47e-05	54.7
sp|Q6UWE0|LRSM1_HUMAN	tr|G1KRD4|G1KRD4_ANOCA	32.727	110	74	0	76	185	274	383	1.47e-05	54.7
sp|Q6UWE0|LRSM1_HUMAN	tr|G1KRD4|G1KRD4_ANOCA	23.596	178	129	3	34	211	330	500	1.13e-04	51.6
sp|Q6UWE0|LRSM1_HUMAN	tr|G1KRD4|G1KRD4_ANOCA	32.000	125	82	2	57	180	141	263	4.77e-04	49.7
sp|Q6UWE0|LRSM1_HUMAN	tr|G1KRD4|G1KRD4_ANOCA	23.853	109	83	0	86	194	238	346	0.40	40.0
sp|Q6UWE0|LRSM1_HUMAN	tr|A0A087QVR8|A0A087QVR8_APTFO	40.000	125	72	2	65	189	134	255	1.92e-15	86.7
sp|Q6UWE0|LRSM1_HUMAN	tr|A0A087QVR8|A0A087QVR8_APTFO	35.294	119	74	1	67	185	113	228	1.32e-09	67.8
sp|Q6UWE0|LRSM1_HUMAN	tr|A0A087QVR8|A0A087QVR8_APTFO	33.654	104	65	2	112	214	109	209	0.002	48.1
sp|Q6UWE0|LRSM1_HUMAN	tr|A2ZAG4|A2ZAG4_ORYSI	44.144	111	60	1	71	181	255	363	2.00e-15	85.9
sp|Q6UWE0|LRSM1_HUMAN	tr|A2ZAG4|A2ZAG4_ORYSI	34.021	194	118	3	34	225	268	453	1.71e-14	82.8
sp|Q6UWE0|LRSM1_HUMAN	tr|A2ZAG4|A2ZAG4_ORYSI	36.054	147	88	4	34	180	245	385	6.94e-14	80.9
sp|Q6UWE0|LRSM1_HUMAN	tr|A2ZAG4|A2ZAG4_ORYSI	30.978	184	118	6	23	204	327	503	2.22e-13	79.3
sp|Q6UWE0|LRSM1_HUMAN	tr|A2ZAG4|A2ZAG4_ORYSI	38.462	104	64	0	75	178	234	337	7.49e-11	71.2
sp|Q6UWE0|LRSM1_HUMAN	tr|A2ZAG4|A2ZAG4_ORYSI	30.645	124	84	1	91	214	227	348	4.93e-08	62.4
sp|Q6UWE0|LRSM1_HUMAN	tr|A0A452G381|A0A452G381_CAPHI	32.105	190	104	5	35	204	88	272	2.01e-15	86.3
sp|Q6UWE0|LRSM1_HUMAN	tr|A0A452G381|A0A452G381_CAPHI	28.070	114	79	2	81	192	57	169	0.041	43.5
sp|Q6UWE0|LRSM1_HUMAN	tr|A0A452G381|A0A452G381_CAPHI	26.136	88	63	1	108	193	61	148	2.5	37.7
sp|Q6UWE0|LRSM1_HUMAN	tr|A0A3B4TAW1|A0A3B4TAW1_SERDU	29.839	248	132	6	35	246	58	299	2.08e-15	86.3
sp|Q6UWE0|LRSM1_HUMAN	tr|A0A151MZQ8|A0A151MZQ8_ALLMI	35.333	150	92	2	59	208	114	258	2.13e-15	86.3
sp|Q6UWE0|LRSM1_HUMAN	tr|A0A151MZQ8|A0A151MZQ8_ALLMI	29.245	106	72	2	110	215	70	172	0.019	44.7
sp|Q6UWE0|LRSM1_HUMAN	tr|A0A2K6UF23|A0A2K6UF23_SAIBB	34.932	146	90	2	59	204	44	184	2.15e-15	86.3
sp|Q6UWE0|LRSM1_HUMAN	tr|A0A2K6UF23|A0A2K6UF23_SAIBB	35.156	128	79	2	65	192	4	127	2.05e-11	73.6
sp|Q6UWE0|LRSM1_HUMAN	tr|A0A2K6UF23|A0A2K6UF23_SAIBB	29.268	82	57	1	111	192	1	81	0.20	41.2
sp|Q6UWE0|LRSM1_HUMAN	tr|A0A3Q0GFY0|A0A3Q0GFY0_ALLSI	35.333	150	92	2	59	208	58	202	2.17e-15	86.3
sp|Q6UWE0|LRSM1_HUMAN	tr|A0A3Q0GFY0|A0A3Q0GFY0_ALLSI	27.612	134	75	1	81	192	8	141	2.02e-05	54.3
sp|Q6UWE0|LRSM1_HUMAN	tr|A0A1U7RIP8|A0A1U7RIP8_ALLSI	38.028	142	87	1	64	204	384	525	2.19e-15	85.9
sp|Q6UWE0|LRSM1_HUMAN	tr|A0A1U7RIP8|A0A1U7RIP8_ALLSI	25.137	183	130	3	34	216	150	325	1.29e-08	64.3
sp|Q6UWE0|LRSM1_HUMAN	tr|A0A1U7RIP8|A0A1U7RIP8_ALLSI	29.193	161	108	4	32	192	218	372	3.09e-07	59.7
sp|Q6UWE0|LRSM1_HUMAN	tr|A0A1U7RIP8|A0A1U7RIP8_ALLSI	26.554	177	121	3	82	252	308	481	1.53e-05	54.3
sp|Q6UWE0|LRSM1_HUMAN	tr|A0A1U7RIP8|A0A1U7RIP8_ALLSI	25.362	138	78	2	80	192	97	234	0.40	40.0
sp|Q6UWE0|LRSM1_HUMAN	tr|A0A2Y9N395|A0A2Y9N395_DELLE	32.105	190	104	5	35	204	88	272	2.25e-15	86.3
sp|Q6UWE0|LRSM1_HUMAN	tr|A0A2Y9N395|A0A2Y9N395_DELLE	26.389	144	84	1	71	192	72	215	2.00e-05	54.3
sp|Q6UWE0|LRSM1_HUMAN	tr|A0A2Y9N395|A0A2Y9N395_DELLE	28.070	114	79	2	81	192	57	169	0.041	43.5
sp|Q6UWE0|LRSM1_HUMAN	tr|A0A1L8H493|A0A1L8H493_XENLA	35.862	145	88	2	60	204	118	257	2.26e-15	86.3
sp|Q6UWE0|LRSM1_HUMAN	tr|A0A1L8H493|A0A1L8H493_XENLA	25.000	88	64	1	108	193	46	133	1.9	38.1
sp|Q6UWE0|LRSM1_HUMAN	tr|A0A452F7K1|A0A452F7K1_CAPHI	29.480	173	118	3	33	204	586	755	2.26e-15	86.3
sp|Q6UWE0|LRSM1_HUMAN	tr|A0A452F7K1|A0A452F7K1_CAPHI	28.571	161	110	3	35	193	468	625	1.40e-09	67.8
sp|Q6UWE0|LRSM1_HUMAN	tr|A0A452F7K1|A0A452F7K1_CAPHI	25.926	243	152	6	34	252	495	733	1.78e-09	67.4
sp|Q6UWE0|LRSM1_HUMAN	tr|A0A452F7K1|A0A452F7K1_CAPHI	26.667	150	105	2	65	214	339	483	3.53e-09	66.2
sp|Q6UWE0|LRSM1_HUMAN	tr|A0A452F7K1|A0A452F7K1_CAPHI	25.620	121	90	0	83	203	377	497	4.42e-08	62.8
sp|Q6UWE0|LRSM1_HUMAN	tr|A0A452F7K1|A0A452F7K1_CAPHI	29.412	102	72	0	91	192	224	325	6.11e-07	58.9
sp|Q6UWE0|LRSM1_HUMAN	tr|A0A452F7K1|A0A452F7K1_CAPHI	26.786	112	82	0	81	192	398	509	3.10e-06	56.6
sp|Q6UWE0|LRSM1_HUMAN	tr|A0A452F7K1|A0A452F7K1_CAPHI	32.258	124	82	1	69	192	227	348	3.65e-06	56.6
sp|Q6UWE0|LRSM1_HUMAN	tr|A0A452F7K1|A0A452F7K1_CAPHI	26.241	141	102	1	53	193	165	303	3.94e-06	56.6
sp|Q6UWE0|LRSM1_HUMAN	tr|A0A452F7K1|A0A452F7K1_CAPHI	29.630	162	106	5	32	192	263	417	6.96e-05	52.4
sp|Q6UWE0|LRSM1_HUMAN	tr|A0A452F7K1|A0A452F7K1_CAPHI	25.833	120	89	0	82	201	468	587	0.017	44.7
sp|Q6UWE0|LRSM1_HUMAN	tr|H2RVB3|H2RVB3_TAKRU	32.653	196	104	3	35	208	58	247	2.28e-15	86.3
sp|Q6UWE0|LRSM1_HUMAN	tr|A0A099Z7Z6|A0A099Z7Z6_TINGU	36.879	141	85	2	64	204	1	137	2.30e-15	85.9
sp|Q6UWE0|LRSM1_HUMAN	tr|A0A2Y9SUJ9|A0A2Y9SUJ9_PHYMC	32.105	190	104	5	35	204	88	272	2.45e-15	86.3
sp|Q6UWE0|LRSM1_HUMAN	tr|A0A2Y9SUJ9|A0A2Y9SUJ9_PHYMC	26.389	144	84	1	71	192	72	215	2.11e-05	53.9
sp|Q6UWE0|LRSM1_HUMAN	tr|A0A2Y9SUJ9|A0A2Y9SUJ9_PHYMC	28.070	114	79	2	81	192	57	169	0.043	43.5
sp|Q6UWE0|LRSM1_HUMAN	tr|E1BGP1|E1BGP1_BOVIN	32.105	190	104	5	35	204	88	272	2.51e-15	86.3
sp|Q6UWE0|LRSM1_HUMAN	tr|E1BGP1|E1BGP1_BOVIN	28.070	114	79	2	81	192	57	169	0.056	43.1
sp|Q6UWE0|LRSM1_HUMAN	tr|H9JAH1|H9JAH1_BOMMO	48.235	85	44	0	88	172	109	193	2.53e-15	85.5
sp|Q6UWE0|LRSM1_HUMAN	tr|H9JAH1|H9JAH1_BOMMO	31.884	138	88	2	79	214	54	187	3.79e-11	72.0
sp|Q6UWE0|LRSM1_HUMAN	tr|H9JAH1|H9JAH1_BOMMO	40.000	85	51	0	97	181	3	87	6.78e-09	65.1
sp|Q6UWE0|LRSM1_HUMAN	tr|H9JAH1|H9JAH1_BOMMO	38.596	114	64	4	52	165	101	208	1.67e-07	60.5
sp|Q6UWE0|LRSM1_HUMAN	tr|H9JAH1|H9JAH1_BOMMO	29.032	124	88	0	80	203	9	132	3.69e-06	56.2
sp|Q6UWE0|LRSM1_HUMAN	tr|L5KLG4|L5KLG4_PTEAL	28.718	195	122	3	33	227	588	765	2.65e-15	85.9
sp|Q6UWE0|LRSM1_HUMAN	tr|L5KLG4|L5KLG4_PTEAL	29.167	120	82	1	74	193	189	305	7.33e-10	68.6
sp|Q6UWE0|LRSM1_HUMAN	tr|L5KLG4|L5KLG4_PTEAL	31.852	135	89	2	58	192	219	350	2.04e-08	63.9
sp|Q6UWE0|LRSM1_HUMAN	tr|L5KLG4|L5KLG4_PTEAL	28.916	166	103	6	58	212	335	496	3.27e-08	63.2
sp|Q6UWE0|LRSM1_HUMAN	tr|L5KLG4|L5KLG4_PTEAL	28.704	108	77	0	86	193	520	627	5.61e-08	62.4
sp|Q6UWE0|LRSM1_HUMAN	tr|L5KLG4|L5KLG4_PTEAL	22.709	251	150	6	34	252	497	735	1.13e-07	61.6
sp|Q6UWE0|LRSM1_HUMAN	tr|L5KLG4|L5KLG4_PTEAL	25.170	147	107	2	46	192	184	327	3.92e-07	59.7
sp|Q6UWE0|LRSM1_HUMAN	tr|L5KLG4|L5KLG4_PTEAL	29.630	162	106	4	32	192	265	419	7.32e-07	58.9
sp|Q6UWE0|LRSM1_HUMAN	tr|L5KLG4|L5KLG4_PTEAL	26.271	118	87	0	86	203	405	522	1.94e-06	57.4
sp|Q6UWE0|LRSM1_HUMAN	tr|L5KLG4|L5KLG4_PTEAL	31.343	134	86	2	33	166	220	347	1.47e-05	54.7
sp|Q6UWE0|LRSM1_HUMAN	tr|L5KLG4|L5KLG4_PTEAL	24.870	193	133	4	14	203	270	453	5.55e-05	52.8
sp|Q6UWE0|LRSM1_HUMAN	tr|L5KLG4|L5KLG4_PTEAL	26.446	121	89	0	83	203	471	591	4.39e-04	49.7
sp|Q6UWE0|LRSM1_HUMAN	tr|L5KLG4|L5KLG4_PTEAL	21.849	119	93	0	76	194	487	605	0.009	45.4
sp|Q6UWE0|LRSM1_HUMAN	tr|H9JDV9|H9JDV9_BOMMO	30.247	162	85	1	28	189	13	146	2.66e-15	81.6
sp|Q6UWE0|LRSM1_HUMAN	tr|A0A067RA75|A0A067RA75_ZOONE	35.758	165	94	5	33	193	133	289	2.69e-15	84.7
sp|Q6UWE0|LRSM1_HUMAN	tr|A0A067RA75|A0A067RA75_ZOONE	30.939	181	117	4	34	214	88	260	1.41e-12	76.3
sp|Q6UWE0|LRSM1_HUMAN	tr|A0A067RA75|A0A067RA75_ZOONE	36.250	160	79	4	34	173	226	382	1.26e-11	73.2
sp|Q6UWE0|LRSM1_HUMAN	tr|A0A067RA75|A0A067RA75_ZOONE	36.232	138	86	1	79	216	242	377	8.56e-11	70.5
sp|Q6UWE0|LRSM1_HUMAN	tr|A0A067RA75|A0A067RA75_ZOONE	34.951	103	66	1	88	189	44	146	8.04e-05	51.6
sp|Q6UWE0|LRSM1_HUMAN	tr|A0A067RA75|A0A067RA75_ZOONE	28.571	147	100	3	34	180	18	159	1.49e-04	50.8
sp|Q6UWE0|LRSM1_HUMAN	sp|Q8W4Q3|PIRL3_ARATH	42.718	103	57	1	81	183	161	261	2.92e-15	84.7
sp|Q6UWE0|LRSM1_HUMAN	tr|E1BPT0|E1BPT0_BOVIN	29.480	173	118	3	33	204	586	755	2.96e-15	85.9
sp|Q6UWE0|LRSM1_HUMAN	tr|E1BPT0|E1BPT0_BOVIN	26.214	206	142	4	52	252	533	733	1.99e-09	67.0
sp|Q6UWE0|LRSM1_HUMAN	tr|E1BPT0|E1BPT0_BOVIN	27.329	161	112	3	35	193	468	625	3.03e-09	66.6
sp|Q6UWE0|LRSM1_HUMAN	tr|E1BPT0|E1BPT0_BOVIN	27.027	111	81	0	83	193	193	303	6.32e-09	65.5
sp|Q6UWE0|LRSM1_HUMAN	tr|E1BPT0|E1BPT0_BOVIN	26.667	150	105	2	65	214	339	483	9.70e-09	65.1
sp|Q6UWE0|LRSM1_HUMAN	tr|E1BPT0|E1BPT0_BOVIN	32.558	172	101	5	29	192	184	348	7.64e-08	62.0
sp|Q6UWE0|LRSM1_HUMAN	tr|E1BPT0|E1BPT0_BOVIN	26.506	166	108	3	58	212	378	540	2.13e-07	60.5
sp|Q6UWE0|LRSM1_HUMAN	tr|E1BPT0|E1BPT0_BOVIN	25.893	112	83	0	83	194	377	488	4.27e-07	59.7
sp|Q6UWE0|LRSM1_HUMAN	tr|E1BPT0|E1BPT0_BOVIN	28.571	147	99	2	34	180	495	635	4.69e-07	59.3
sp|Q6UWE0|LRSM1_HUMAN	tr|E1BPT0|E1BPT0_BOVIN	29.630	162	106	5	32	192	263	417	7.72e-05	52.4
sp|Q6UWE0|LRSM1_HUMAN	tr|E1BPT0|E1BPT0_BOVIN	26.357	129	90	1	73	201	464	587	0.013	45.1
sp|Q6UWE0|LRSM1_HUMAN	tr|A0A0Q3LYX5|A0A0Q3LYX5_AMAAE	37.410	139	83	2	66	204	7	141	2.96e-15	85.9
sp|Q6UWE0|LRSM1_HUMAN	tr|A0A2U4ACA0|A0A2U4ACA0_TURTR	32.105	190	104	5	35	204	88	272	3.13e-15	85.9
sp|Q6UWE0|LRSM1_HUMAN	tr|A0A2U4ACA0|A0A2U4ACA0_TURTR	26.389	144	84	1	71	192	72	215	2.48e-05	53.9
sp|Q6UWE0|LRSM1_HUMAN	tr|A0A2U4ACA0|A0A2U4ACA0_TURTR	28.070	114	79	2	81	192	57	169	0.046	43.1
sp|Q6UWE0|LRSM1_HUMAN	tr|F6TD55|F6TD55_ORNAN	37.168	113	71	0	92	204	62	174	3.21e-15	80.1
sp|Q6UWE0|LRSM1_HUMAN	tr|F6TD55|F6TD55_ORNAN	38.202	89	52	1	58	146	77	162	1.21e-05	52.0
sp|Q6UWE0|LRSM1_HUMAN	tr|K7FP06|K7FP06_PELSI	39.655	116	69	1	74	189	139	253	3.49e-15	85.9
sp|Q6UWE0|LRSM1_HUMAN	tr|K7FP06|K7FP06_PELSI	31.169	154	104	1	79	232	120	271	3.75e-08	63.2
sp|Q6UWE0|LRSM1_HUMAN	tr|F1PLT1|F1PLT1_CANLF	34.932	146	90	2	59	204	124	264	3.54e-15	85.5
sp|Q6UWE0|LRSM1_HUMAN	tr|F1PLT1|F1PLT1_CANLF	27.083	96	69	1	97	192	67	161	0.038	43.5
sp|Q6UWE0|LRSM1_HUMAN	tr|A0A4X2L068|A0A4X2L068_VOMUR	30.500	200	108	4	33	204	325	521	3.82e-15	85.1
sp|Q6UWE0|LRSM1_HUMAN	tr|A0A4X2L068|A0A4X2L068_VOMUR	29.358	109	77	0	77	185	207	315	1.48e-09	67.4
sp|Q6UWE0|LRSM1_HUMAN	tr|A0A4X2L068|A0A4X2L068_VOMUR	26.875	160	112	2	34	193	146	300	2.72e-08	63.2
sp|Q6UWE0|LRSM1_HUMAN	tr|A0A4X2L068|A0A4X2L068_VOMUR	32.432	111	72	2	85	193	52	161	9.76e-06	55.1
sp|Q6UWE0|LRSM1_HUMAN	tr|A0A4X2L068|A0A4X2L068_VOMUR	22.981	161	97	3	79	214	92	250	0.007	45.8
sp|Q6UWE0|LRSM1_HUMAN	tr|A0A4X2L068|A0A4X2L068_VOMUR	23.881	134	100	2	70	201	129	262	0.007	45.8
sp|Q6UWE0|LRSM1_HUMAN	tr|A0A3Q0GRR0|A0A3Q0GRR0_ALLSI	36.170	141	86	2	64	204	8	144	4.45e-15	85.1
sp|Q6UWE0|LRSM1_HUMAN	tr|A0A3Q0GRR0|A0A3Q0GRR0_ALLSI	36.275	102	63	2	106	207	2	101	2.04e-06	57.4
sp|Q6UWE0|LRSM1_HUMAN	tr|K7FW61|K7FW61_PELSI	30.890	191	109	4	33	204	7	193	4.49e-15	84.3
sp|Q6UWE0|LRSM1_HUMAN	tr|K7FW61|K7FW61_PELSI	32.867	143	91	3	65	207	13	150	4.90e-11	71.6
sp|Q6UWE0|LRSM1_HUMAN	tr|A0A340WLU4|A0A340WLU4_LIPVE	32.105	190	104	5	35	204	88	272	4.49e-15	82.8
sp|Q6UWE0|LRSM1_HUMAN	tr|A0A340WLU4|A0A340WLU4_LIPVE	26.389	144	84	1	71	192	72	215	8.06e-05	51.2
sp|Q6UWE0|LRSM1_HUMAN	tr|A0A340WLU4|A0A340WLU4_LIPVE	28.070	114	79	2	81	192	57	169	0.093	41.6
sp|Q6UWE0|LRSM1_HUMAN	tr|A0A091IPQ2|A0A091IPQ2_EGRGA	38.400	125	74	2	65	189	132	253	4.53e-15	85.5
sp|Q6UWE0|LRSM1_HUMAN	tr|A0A091IPQ2|A0A091IPQ2_EGRGA	35.897	117	72	1	67	183	111	224	3.74e-10	69.3
sp|Q6UWE0|LRSM1_HUMAN	tr|A0A091IPQ2|A0A091IPQ2_EGRGA	32.692	104	66	2	112	214	107	207	0.027	43.9
sp|Q6UWE0|LRSM1_HUMAN	tr|A0A091IPQ2|A0A091IPQ2_EGRGA	27.160	81	56	1	124	204	96	173	4.1	37.0
sp|Q6UWE0|LRSM1_HUMAN	tr|A0A151N7Z0|A0A151N7Z0_ALLMI	36.691	139	84	2	66	204	10	144	4.74e-15	84.7
sp|Q6UWE0|LRSM1_HUMAN	tr|A0A151N7Z0|A0A151N7Z0_ALLMI	36.275	102	63	2	106	207	2	101	1.84e-06	57.4
sp|Q6UWE0|LRSM1_HUMAN	tr|Q9W3T9|Q9W3T9_DROME	36.283	113	72	0	82	194	39	151	4.92e-15	80.9
sp|Q6UWE0|LRSM1_HUMAN	tr|Q9W3T9|Q9W3T9_DROME	32.317	164	103	4	14	177	2	157	5.65e-09	62.8
sp|Q6UWE0|LRSM1_HUMAN	tr|Q9W3T9|Q9W3T9_DROME	33.333	105	66	3	59	163	88	188	0.002	46.2
sp|Q6UWE0|LRSM1_HUMAN	tr|Q9W3T9|Q9W3T9_DROME	31.395	86	56	2	77	160	126	210	3.3	36.2
sp|Q6UWE0|LRSM1_HUMAN	tr|H0XKR2|H0XKR2_OTOGA	32.484	157	105	1	52	208	345	500	5.05e-15	84.7
sp|Q6UWE0|LRSM1_HUMAN	tr|H0XKR2|H0XKR2_OTOGA	31.193	109	75	0	77	185	183	291	1.40e-10	70.5
sp|Q6UWE0|LRSM1_HUMAN	tr|H0XKR2|H0XKR2_OTOGA	26.347	167	114	3	29	192	233	393	4.42e-06	55.8
sp|Q6UWE0|LRSM1_HUMAN	tr|H0XKR2|H0XKR2_OTOGA	25.000	100	75	0	102	201	139	238	0.006	45.8
sp|Q6UWE0|LRSM1_HUMAN	tr|A0A3B4U4A4|A0A3B4U4A4_SERDU	38.994	159	83	4	30	180	96	248	5.51e-15	84.7
sp|Q6UWE0|LRSM1_HUMAN	tr|A0A3B4U4A4|A0A3B4U4A4_SERDU	34.337	166	104	2	60	225	85	245	9.42e-13	77.4
sp|Q6UWE0|LRSM1_HUMAN	tr|A0A3B4U4A4|A0A3B4U4A4_SERDU	31.959	194	102	7	34	204	177	363	4.16e-07	59.3
sp|Q6UWE0|LRSM1_HUMAN	tr|A0A3B4U4A4|A0A3B4U4A4_SERDU	26.220	164	95	3	65	204	431	592	8.51e-05	52.0
sp|Q6UWE0|LRSM1_HUMAN	tr|A0A3B4U4A4|A0A3B4U4A4_SERDU	37.662	77	48	0	104	180	80	156	0.029	43.9
sp|Q6UWE0|LRSM1_HUMAN	tr|A0A3B4U4A4|A0A3B4U4A4_SERDU	23.448	145	82	3	65	180	377	521	0.56	39.7
sp|Q6UWE0|LRSM1_HUMAN	sp|Q96II8|LRCH3_HUMAN	31.579	190	105	5	35	204	88	272	5.54e-15	85.1
sp|Q6UWE0|LRSM1_HUMAN	sp|Q96II8|LRCH3_HUMAN	26.389	144	84	1	71	192	72	215	7.92e-06	55.5
sp|Q6UWE0|LRSM1_HUMAN	sp|Q96II8|LRCH3_HUMAN	28.070	114	79	2	81	192	57	169	0.035	43.5
sp|Q6UWE0|LRSM1_HUMAN	sp|Q96II8|LRCH3_HUMAN	26.136	88	63	1	108	193	61	148	3.1	37.4
sp|Q6UWE0|LRSM1_HUMAN	tr|A0A091VT26|A0A091VT26_OPIHO	38.400	125	74	2	65	189	132	253	5.68e-15	85.1
sp|Q6UWE0|LRSM1_HUMAN	tr|A0A091VT26|A0A091VT26_OPIHO	36.752	117	71	1	67	183	111	224	6.81e-10	68.6
sp|Q6UWE0|LRSM1_HUMAN	tr|A0A091VT26|A0A091VT26_OPIHO	31.731	104	67	2	112	214	107	207	0.003	47.0
sp|Q6UWE0|LRSM1_HUMAN	tr|A0A1D6P6J2|A0A1D6P6J2_MAIZE	44.144	111	60	1	71	181	245	353	5.71e-15	84.3
sp|Q6UWE0|LRSM1_HUMAN	tr|A0A1D6P6J2|A0A1D6P6J2_MAIZE	32.335	167	105	5	40	204	333	493	1.02e-13	80.5
sp|Q6UWE0|LRSM1_HUMAN	tr|A0A1D6P6J2|A0A1D6P6J2_MAIZE	32.990	194	120	3	34	225	258	443	9.00e-13	77.4
sp|Q6UWE0|LRSM1_HUMAN	tr|A0A1D6P6J2|A0A1D6P6J2_MAIZE	38.462	104	64	0	75	178	224	327	5.19e-11	71.6
sp|Q6UWE0|LRSM1_HUMAN	tr|A0A1D6P6J2|A0A1D6P6J2_MAIZE	35.354	99	64	0	91	189	217	315	1.52e-08	63.9
sp|Q6UWE0|LRSM1_HUMAN	tr|A0A1D6P6J2|A0A1D6P6J2_MAIZE	28.155	103	73	1	60	162	396	497	2.9	37.4
sp|Q6UWE0|LRSM1_HUMAN	tr|F7BML5|F7BML5_CALJA	29.348	184	124	2	21	204	321	498	5.71e-15	84.3
sp|Q6UWE0|LRSM1_HUMAN	tr|F7BML5|F7BML5_CALJA	30.275	109	76	0	77	185	184	292	8.02e-11	71.2
sp|Q6UWE0|LRSM1_HUMAN	tr|F7BML5|F7BML5_CALJA	28.070	171	113	4	47	214	297	460	2.46e-10	69.7
sp|Q6UWE0|LRSM1_HUMAN	tr|F7BML5|F7BML5_CALJA	21.290	155	95	3	85	214	29	181	2.8	37.4
sp|Q6UWE0|LRSM1_HUMAN	tr|A0A2I2U8W7|A0A2I2U8W7_FELCA	31.053	190	106	5	35	204	88	272	5.74e-15	85.1
sp|Q6UWE0|LRSM1_HUMAN	tr|A0A2I2U8W7|A0A2I2U8W7_FELCA	28.070	114	79	2	81	192	57	169	0.039	43.5
sp|Q6UWE0|LRSM1_HUMAN	tr|G5BHD0|G5BHD0_HETGA	37.500	120	72	1	86	205	22	138	5.98e-15	79.3
sp|Q6UWE0|LRSM1_HUMAN	tr|G5BHD0|G5BHD0_HETGA	32.813	128	83	1	90	217	3	127	4.08e-10	65.5
sp|Q6UWE0|LRSM1_HUMAN	tr|G5BHD0|G5BHD0_HETGA	28.947	152	84	2	77	204	36	187	7.37e-07	55.8
sp|Q6UWE0|LRSM1_HUMAN	tr|A0A060WDP3|A0A060WDP3_ONCMY	36.283	113	72	0	81	193	38	150	6.21e-15	78.6
sp|Q6UWE0|LRSM1_HUMAN	tr|A0A060WDP3|A0A060WDP3_ONCMY	40.000	95	57	0	83	177	63	157	2.64e-13	73.9
sp|Q6UWE0|LRSM1_HUMAN	tr|A0A060WDP3|A0A060WDP3_ONCMY	30.714	140	88	4	34	173	43	173	3.71e-07	56.2
sp|Q6UWE0|LRSM1_HUMAN	tr|A0A1S3NIP3|A0A1S3NIP3_SALSA	39.823	113	66	1	71	183	77	187	6.24e-15	81.6
sp|Q6UWE0|LRSM1_HUMAN	tr|A0A1S3NIP3|A0A1S3NIP3_SALSA	32.484	157	80	2	59	192	89	242	1.02e-12	75.1
sp|Q6UWE0|LRSM1_HUMAN	tr|A0A1S3NIP3|A0A1S3NIP3_SALSA	35.385	130	84	0	77	206	58	187	1.34e-10	68.6
sp|Q6UWE0|LRSM1_HUMAN	tr|A0A1S3NIP3|A0A1S3NIP3_SALSA	37.500	96	60	0	85	180	43	138	5.67e-07	57.8
sp|Q6UWE0|LRSM1_HUMAN	tr|A0A1S3NIP3|A0A1S3NIP3_SALSA	27.624	181	116	6	33	204	112	286	1.59e-06	56.2
sp|Q6UWE0|LRSM1_HUMAN	tr|A0A1S3NIP3|A0A1S3NIP3_SALSA	28.972	107	75	1	105	210	40	146	0.010	44.7
sp|Q6UWE0|LRSM1_HUMAN	tr|A0A2I2YP03|A0A2I2YP03_GORGO	34.247	146	91	2	59	204	47	187	6.54e-15	84.7
sp|Q6UWE0|LRSM1_HUMAN	tr|A0A2I2YP03|A0A2I2YP03_GORGO	35.156	128	79	2	65	192	7	130	2.53e-11	73.2
sp|Q6UWE0|LRSM1_HUMAN	tr|A0A2I2YP03|A0A2I2YP03_GORGO	29.268	82	57	1	111	192	4	84	0.23	40.8
sp|Q6UWE0|LRSM1_HUMAN	tr|H2PCH7|H2PCH7_PONAB	31.579	190	105	5	35	204	88	272	6.88e-15	84.7
sp|Q6UWE0|LRSM1_HUMAN	tr|H2PCH7|H2PCH7_PONAB	26.389	144	84	1	71	192	72	215	6.29e-06	55.8
sp|Q6UWE0|LRSM1_HUMAN	tr|H2PCH7|H2PCH7_PONAB	27.193	114	80	2	81	192	57	169	0.099	42.0
sp|Q6UWE0|LRSM1_HUMAN	tr|H2PCH7|H2PCH7_PONAB	25.000	96	70	1	100	193	53	148	3.3	37.4
sp|Q6UWE0|LRSM1_HUMAN	tr|W5Q8B7|W5Q8B7_SHEEP	29.480	173	118	3	33	204	593	762	7.15e-15	84.7
sp|Q6UWE0|LRSM1_HUMAN	tr|W5Q8B7|W5Q8B7_SHEEP	28.571	161	110	3	35	193	475	632	1.86e-09	67.4
sp|Q6UWE0|LRSM1_HUMAN	tr|W5Q8B7|W5Q8B7_SHEEP	25.926	243	152	6	34	252	502	740	3.48e-09	66.2
sp|Q6UWE0|LRSM1_HUMAN	tr|W5Q8B7|W5Q8B7_SHEEP	26.667	150	105	2	65	214	346	490	8.63e-09	65.1
sp|Q6UWE0|LRSM1_HUMAN	tr|W5Q8B7|W5Q8B7_SHEEP	27.027	111	81	0	83	193	200	310	1.09e-08	64.7
sp|Q6UWE0|LRSM1_HUMAN	tr|W5Q8B7|W5Q8B7_SHEEP	28.777	139	96	2	54	192	197	332	1.73e-08	63.9
sp|Q6UWE0|LRSM1_HUMAN	tr|W5Q8B7|W5Q8B7_SHEEP	25.620	121	90	0	83	203	384	504	3.61e-08	63.2
sp|Q6UWE0|LRSM1_HUMAN	tr|W5Q8B7|W5Q8B7_SHEEP	31.977	172	102	5	29	192	191	355	3.76e-07	59.7
sp|Q6UWE0|LRSM1_HUMAN	tr|W5Q8B7|W5Q8B7_SHEEP	26.786	112	82	0	81	192	405	516	2.96e-06	57.0
sp|Q6UWE0|LRSM1_HUMAN	tr|W5Q8B7|W5Q8B7_SHEEP	29.012	162	107	5	32	192	270	424	1.25e-04	51.6
sp|Q6UWE0|LRSM1_HUMAN	tr|W5Q8B7|W5Q8B7_SHEEP	25.833	120	89	0	82	201	475	594	0.021	44.3
sp|Q6UWE0|LRSM1_HUMAN	tr|A0A093GSZ9|A0A093GSZ9_DRYPU	32.275	189	105	4	35	204	1	185	7.24e-15	84.3
sp|Q6UWE0|LRSM1_HUMAN	tr|A0A093GSZ9|A0A093GSZ9_DRYPU	32.168	143	92	3	65	207	5	142	2.32e-10	70.1
sp|Q6UWE0|LRSM1_HUMAN	tr|Q54S11|Q54S11_DICDI	34.810	158	92	3	31	181	60	213	7.27e-15	85.1
sp|Q6UWE0|LRSM1_HUMAN	tr|Q54S11|Q54S11_DICDI	34.259	108	70	1	86	192	71	178	1.51e-08	64.7
sp|Q6UWE0|LRSM1_HUMAN	tr|Q54S11|Q54S11_DICDI	33.077	130	76	2	61	181	132	259	8.51e-08	62.0
sp|Q6UWE0|LRSM1_HUMAN	tr|Q54S11|Q54S11_DICDI	28.378	148	93	5	34	174	141	282	2.49e-05	53.9
sp|Q6UWE0|LRSM1_HUMAN	tr|Q54S11|Q54S11_DICDI	28.704	108	75	2	86	192	26	132	0.002	47.8
sp|Q6UWE0|LRSM1_HUMAN	tr|A0A2I3TLJ6|A0A2I3TLJ6_PANTR	31.579	190	105	5	35	204	88	272	7.50e-15	84.7
sp|Q6UWE0|LRSM1_HUMAN	tr|A0A2I3TLJ6|A0A2I3TLJ6_PANTR	26.389	144	84	1	71	192	72	215	8.09e-06	55.5
sp|Q6UWE0|LRSM1_HUMAN	tr|A0A2I3TLJ6|A0A2I3TLJ6_PANTR	28.070	114	79	2	81	192	57	169	0.028	43.9
sp|Q6UWE0|LRSM1_HUMAN	tr|A0A2I3TLJ6|A0A2I3TLJ6_PANTR	26.136	88	63	1	108	193	61	148	2.5	37.7
sp|Q6UWE0|LRSM1_HUMAN	tr|A0A2R9C155|A0A2R9C155_PANPA	31.579	190	105	5	35	204	88	272	7.50e-15	84.7
sp|Q6UWE0|LRSM1_HUMAN	tr|A0A2R9C155|A0A2R9C155_PANPA	26.389	144	84	1	71	192	72	215	8.09e-06	55.5
sp|Q6UWE0|LRSM1_HUMAN	tr|A0A2R9C155|A0A2R9C155_PANPA	28.070	114	79	2	81	192	57	169	0.028	43.9
sp|Q6UWE0|LRSM1_HUMAN	tr|A0A2R9C155|A0A2R9C155_PANPA	26.136	88	63	1	108	193	61	148	2.5	37.7
sp|Q6UWE0|LRSM1_HUMAN	tr|D6W6L1|D6W6L1_TRICA	38.346	133	79	2	60	192	252	381	7.77e-15	84.3
sp|Q6UWE0|LRSM1_HUMAN	tr|D6W6L1|D6W6L1_TRICA	34.266	143	91	1	60	202	206	345	1.40e-13	80.5
sp|Q6UWE0|LRSM1_HUMAN	tr|D6W6L1|D6W6L1_TRICA	35.185	108	68	1	76	183	127	232	3.23e-08	63.2
sp|Q6UWE0|LRSM1_HUMAN	tr|D6W6L1|D6W6L1_TRICA	40.698	86	51	0	80	165	315	400	7.64e-08	62.0
sp|Q6UWE0|LRSM1_HUMAN	tr|D6W6L1|D6W6L1_TRICA	26.163	172	97	4	34	180	19	185	4.37e-07	59.3
sp|Q6UWE0|LRSM1_HUMAN	tr|D6W6L1|D6W6L1_TRICA	30.380	79	54	1	109	186	19	97	0.076	42.4
sp|Q6UWE0|LRSM1_HUMAN	tr|D6W6L1|D6W6L1_TRICA	27.434	113	76	3	105	214	39	148	0.77	39.3
sp|Q6UWE0|LRSM1_HUMAN	tr|Q6DJK2|Q6DJK2_XENLA	33.149	181	113	5	34	214	87	259	7.84e-15	84.0
sp|Q6UWE0|LRSM1_HUMAN	tr|Q6DJK2|Q6DJK2_XENLA	37.931	116	70	1	66	181	161	274	2.42e-11	72.8
sp|Q6UWE0|LRSM1_HUMAN	tr|Q6DJK2|Q6DJK2_XENLA	30.387	181	118	3	34	214	179	351	5.44e-11	71.6
sp|Q6UWE0|LRSM1_HUMAN	tr|Q6DJK2|Q6DJK2_XENLA	35.227	88	57	0	86	173	294	381	1.35e-08	63.9
sp|Q6UWE0|LRSM1_HUMAN	tr|Q6DJK2|Q6DJK2_XENLA	29.167	144	100	1	88	231	43	184	7.90e-08	61.6
sp|Q6UWE0|LRSM1_HUMAN	tr|Q6DJK2|Q6DJK2_XENLA	32.727	110	74	0	80	189	265	374	7.90e-08	61.6
sp|Q6UWE0|LRSM1_HUMAN	tr|Q6DJK2|Q6DJK2_XENLA	31.624	117	80	0	79	195	241	357	1.02e-07	61.2
sp|Q6UWE0|LRSM1_HUMAN	tr|Q6DJK2|Q6DJK2_XENLA	31.092	119	80	1	71	189	51	167	1.36e-06	57.8
sp|Q6UWE0|LRSM1_HUMAN	tr|G3N747|G3N747_GASAC	30.242	248	131	7	35	246	67	308	8.33e-15	84.3
sp|Q6UWE0|LRSM1_HUMAN	tr|G3N747|G3N747_GASAC	34.320	169	103	3	26	192	33	195	4.41e-11	72.4
sp|Q6UWE0|LRSM1_HUMAN	tr|A0A3B6RHX0|A0A3B6RHX0_WHEAT	40.171	117	67	1	59	175	268	381	8.62e-15	84.0
sp|Q6UWE0|LRSM1_HUMAN	tr|A0A3B6RHX0|A0A3B6RHX0_WHEAT	38.614	101	62	0	92	192	252	352	2.39e-14	82.4
sp|Q6UWE0|LRSM1_HUMAN	tr|A0A3B6RHX0|A0A3B6RHX0_WHEAT	35.922	103	66	0	76	178	259	361	1.37e-11	73.6
sp|Q6UWE0|LRSM1_HUMAN	tr|A0A3B6RHX0|A0A3B6RHX0_WHEAT	29.070	172	114	5	36	205	363	528	1.15e-10	70.9
sp|Q6UWE0|LRSM1_HUMAN	tr|A0A445EVU8|A0A445EVU8_ARAHY	32.044	181	102	3	33	192	122	302	8.97e-15	82.4
sp|Q6UWE0|LRSM1_HUMAN	tr|A0A3B5XZK2|A0A3B5XZK2_WHEAT	29.268	205	115	3	28	205	293	494	9.01e-15	83.6
sp|Q6UWE0|LRSM1_HUMAN	tr|A0A3B5XZK2|A0A3B5XZK2_WHEAT	42.342	111	62	1	71	181	245	353	9.66e-15	83.6
sp|Q6UWE0|LRSM1_HUMAN	tr|A0A3B5XZK2|A0A3B5XZK2_WHEAT	32.474	194	121	3	34	225	258	443	1.25e-12	77.0
sp|Q6UWE0|LRSM1_HUMAN	tr|A0A3B5XZK2|A0A3B5XZK2_WHEAT	36.538	104	66	0	75	178	224	327	1.80e-10	70.1
sp|Q6UWE0|LRSM1_HUMAN	tr|A0A3B5XZK2|A0A3B5XZK2_WHEAT	35.484	93	60	0	91	183	217	309	2.42e-09	66.2
sp|Q6UWE0|LRSM1_HUMAN	tr|H9G934|H9G934_ANOCA	32.275	189	105	4	35	204	201	385	9.02e-15	84.3
sp|Q6UWE0|LRSM1_HUMAN	tr|H9G934|H9G934_ANOCA	31.319	182	119	4	27	207	166	342	3.35e-12	76.3
sp|Q6UWE0|LRSM1_HUMAN	tr|K7F2R3|K7F2R3_PELSI	35.417	144	88	2	65	208	53	191	9.05e-15	84.0
sp|Q6UWE0|LRSM1_HUMAN	tr|K7F2R3|K7F2R3_PELSI	33.846	130	80	3	65	192	5	130	5.88e-09	65.5
sp|Q6UWE0|LRSM1_HUMAN	tr|K7F2R3|K7F2R3_PELSI	32.895	76	46	2	110	183	1	73	2.5	37.4
sp|Q6UWE0|LRSM1_HUMAN	sp|Q54AX5|LRRA_DICDI	32.558	129	87	0	79	207	362	490	9.20e-15	83.6
sp|Q6UWE0|LRSM1_HUMAN	sp|Q54AX5|LRRA_DICDI	28.947	190	120	3	32	219	63	239	2.38e-10	69.7
sp|Q6UWE0|LRSM1_HUMAN	sp|Q54AX5|LRRA_DICDI	24.490	196	116	4	32	202	18	206	6.26e-08	62.0
sp|Q6UWE0|LRSM1_HUMAN	sp|Q54AX5|LRRA_DICDI	31.285	179	102	6	3	180	95	253	2.00e-07	60.1
sp|Q6UWE0|LRSM1_HUMAN	sp|Q54AX5|LRRA_DICDI	29.851	134	88	3	84	214	40	170	8.37e-07	58.2
sp|Q6UWE0|LRSM1_HUMAN	sp|Q54AX5|LRRA_DICDI	29.878	164	106	6	34	194	274	431	3.31e-05	53.1
sp|Q6UWE0|LRSM1_HUMAN	sp|Q54AX5|LRRA_DICDI	27.950	161	109	3	33	192	158	312	4.12e-04	49.7
sp|Q6UWE0|LRSM1_HUMAN	tr|A0A3B5ZVG6|A0A3B5ZVG6_WHEAT	42.342	111	62	1	71	181	244	352	9.22e-15	83.6
sp|Q6UWE0|LRSM1_HUMAN	tr|A0A3B5ZVG6|A0A3B5ZVG6_WHEAT	29.268	205	115	3	28	205	292	493	1.06e-14	83.6
sp|Q6UWE0|LRSM1_HUMAN	tr|A0A3B5ZVG6|A0A3B5ZVG6_WHEAT	32.474	194	121	3	34	225	257	442	1.24e-12	77.0
sp|Q6UWE0|LRSM1_HUMAN	tr|A0A3B5ZVG6|A0A3B5ZVG6_WHEAT	36.538	104	66	0	75	178	223	326	1.83e-10	70.1
sp|Q6UWE0|LRSM1_HUMAN	tr|A0A3B5ZVG6|A0A3B5ZVG6_WHEAT	35.484	93	60	0	91	183	216	308	2.27e-09	66.6
sp|Q6UWE0|LRSM1_HUMAN	tr|A0A3Q2LHH7|A0A3Q2LHH7_HORSE	31.053	190	106	4	35	204	88	272	9.35e-15	84.3
sp|Q6UWE0|LRSM1_HUMAN	tr|A0A3Q2LHH7|A0A3Q2LHH7_HORSE	26.389	144	84	1	71	192	72	215	8.28e-06	55.5
sp|Q6UWE0|LRSM1_HUMAN	tr|A0A3Q2LHH7|A0A3Q2LHH7_HORSE	28.947	114	78	2	81	192	57	169	0.005	46.2
sp|Q6UWE0|LRSM1_HUMAN	tr|A2XUM3|A2XUM3_ORYSI	31.034	174	113	5	33	204	283	451	9.53e-15	83.6
sp|Q6UWE0|LRSM1_HUMAN	tr|A2XUM3|A2XUM3_ORYSI	32.520	123	69	2	83	192	200	321	1.31e-08	63.9
sp|Q6UWE0|LRSM1_HUMAN	tr|A0A1D6K9E8|A0A1D6K9E8_MAIZE	43.243	111	61	1	71	181	181	289	9.88e-15	82.8
sp|Q6UWE0|LRSM1_HUMAN	tr|A0A1D6K9E8|A0A1D6K9E8_MAIZE	32.474	194	121	3	34	225	194	379	1.69e-13	79.0
sp|Q6UWE0|LRSM1_HUMAN	tr|A0A1D6K9E8|A0A1D6K9E8_MAIZE	38.462	104	64	0	75	178	160	263	4.31e-11	71.6
sp|Q6UWE0|LRSM1_HUMAN	tr|A0A1D6K9E8|A0A1D6K9E8_MAIZE	35.354	99	64	0	91	189	153	251	1.00e-08	63.9
sp|Q6UWE0|LRSM1_HUMAN	tr|A0A1D6K9E8|A0A1D6K9E8_MAIZE	34.375	128	76	5	40	165	269	390	3.19e-07	59.3
sp|Q6UWE0|LRSM1_HUMAN	tr|A0A1D6K9E8|A0A1D6K9E8_MAIZE	28.302	106	71	2	50	153	299	401	0.012	44.7
sp|Q6UWE0|LRSM1_HUMAN	tr|H2TC77|H2TC77_TAKRU	40.000	115	67	1	77	189	49	163	1.04e-14	80.5
sp|Q6UWE0|LRSM1_HUMAN	tr|H2TC77|H2TC77_TAKRU	41.176	102	58	1	86	185	81	182	8.95e-11	68.6
sp|Q6UWE0|LRSM1_HUMAN	tr|H2TC77|H2TC77_TAKRU	32.632	95	62	1	93	185	42	136	7.33e-07	57.0
sp|Q6UWE0|LRSM1_HUMAN	tr|H2TC77|H2TC77_TAKRU	34.586	133	75	5	32	160	56	180	2.37e-06	55.5
sp|Q6UWE0|LRSM1_HUMAN	tr|A0A3B6SD04|A0A3B6SD04_WHEAT	36.913	149	84	4	34	180	266	406	1.07e-14	83.6
sp|Q6UWE0|LRSM1_HUMAN	tr|A0A3B6SD04|A0A3B6SD04_WHEAT	38.614	101	62	0	92	192	249	349	3.61e-14	82.0
sp|Q6UWE0|LRSM1_HUMAN	tr|A0A3B6SD04|A0A3B6SD04_WHEAT	33.140	172	112	1	60	231	312	480	1.24e-12	77.0
sp|Q6UWE0|LRSM1_HUMAN	tr|A0A3B6SD04|A0A3B6SD04_WHEAT	34.951	103	67	0	76	178	256	358	2.47e-11	72.8
sp|Q6UWE0|LRSM1_HUMAN	tr|A0A3B6SD04|A0A3B6SD04_WHEAT	29.167	168	111	5	40	205	364	525	7.67e-10	68.2
sp|Q6UWE0|LRSM1_HUMAN	tr|A0A2U3V304|A0A2U3V304_TURTR	29.193	161	111	1	33	193	593	750	1.09e-14	84.0
sp|Q6UWE0|LRSM1_HUMAN	tr|A0A2U3V304|A0A2U3V304_TURTR	33.871	124	80	1	69	192	234	355	4.65e-10	69.3
sp|Q6UWE0|LRSM1_HUMAN	tr|A0A2U3V304|A0A2U3V304_TURTR	27.692	195	130	5	59	250	340	526	8.11e-10	68.6
sp|Q6UWE0|LRSM1_HUMAN	tr|A0A2U3V304|A0A2U3V304_TURTR	26.214	206	142	4	52	252	540	740	3.28e-09	66.6
sp|Q6UWE0|LRSM1_HUMAN	tr|A0A2U3V304|A0A2U3V304_TURTR	30.392	102	71	0	91	192	231	332	2.45e-08	63.5
sp|Q6UWE0|LRSM1_HUMAN	tr|A0A2U3V304|A0A2U3V304_TURTR	29.878	164	109	4	29	192	267	424	7.66e-08	62.0
sp|Q6UWE0|LRSM1_HUMAN	tr|A0A2U3V304|A0A2U3V304_TURTR	28.070	114	82	0	80	193	197	310	3.48e-06	56.6
sp|Q6UWE0|LRSM1_HUMAN	tr|A0A2U3V304|A0A2U3V304_TURTR	25.301	166	110	3	58	212	385	547	4.20e-06	56.2
sp|Q6UWE0|LRSM1_HUMAN	tr|A0A2U3V304|A0A2U3V304_TURTR	27.778	108	78	0	86	193	525	632	2.26e-05	53.9
sp|Q6UWE0|LRSM1_HUMAN	tr|A0A2U3V304|A0A2U3V304_TURTR	27.083	144	91	3	41	180	509	642	8.07e-05	52.4
sp|Q6UWE0|LRSM1_HUMAN	tr|A0A2U3V304|A0A2U3V304_TURTR	26.126	111	82	0	83	193	476	586	1.1	38.9
sp|Q6UWE0|LRSM1_HUMAN	tr|G1PGK4|G1PGK4_MYOLU	30.526	190	107	4	35	204	2	186	1.12e-14	84.0
sp|Q6UWE0|LRSM1_HUMAN	tr|A0A1D6KJ04|A0A1D6KJ04_MAIZE	38.776	147	84	4	34	180	278	418	1.17e-14	83.6
sp|Q6UWE0|LRSM1_HUMAN	tr|A0A1D6KJ04|A0A1D6KJ04_MAIZE	35.329	167	105	1	65	231	329	492	2.87e-13	79.0
sp|Q6UWE0|LRSM1_HUMAN	tr|A0A1D6KJ04|A0A1D6KJ04_MAIZE	29.949	197	107	5	34	205	347	537	6.17e-12	74.7
sp|Q6UWE0|LRSM1_HUMAN	tr|A0A1D6KJ04|A0A1D6KJ04_MAIZE	34.314	102	67	0	91	192	260	361	6.62e-12	74.7
sp|Q6UWE0|LRSM1_HUMAN	tr|A0A1D6KJ04|A0A1D6KJ04_MAIZE	35.185	108	68	1	71	178	265	370	8.05e-11	71.2
sp|Q6UWE0|LRSM1_HUMAN	sp|O64566|PIRL6_ARATH	32.099	162	104	4	32	192	63	219	1.32e-14	82.0
sp|Q6UWE0|LRSM1_HUMAN	sp|O64566|PIRL6_ARATH	31.068	206	92	6	34	192	88	290	1.37e-10	69.7
sp|Q6UWE0|LRSM1_HUMAN	sp|O64566|PIRL6_ARATH	31.532	111	75	1	83	192	62	172	5.70e-08	61.6
sp|Q6UWE0|LRSM1_HUMAN	tr|F7F177|F7F177_ORNAN	33.784	148	94	2	46	192	371	515	1.36e-14	83.2
sp|Q6UWE0|LRSM1_HUMAN	tr|F7F177|F7F177_ORNAN	31.884	138	88	2	33	170	173	304	2.53e-10	69.7
sp|Q6UWE0|LRSM1_HUMAN	tr|F7F177|F7F177_ORNAN	29.843	191	100	6	40	204	392	574	5.92e-10	68.6
sp|Q6UWE0|LRSM1_HUMAN	tr|F7F177|F7F177_ORNAN	28.022	182	102	3	34	192	105	280	2.78e-08	63.2
sp|Q6UWE0|LRSM1_HUMAN	tr|F7F177|F7F177_ORNAN	35.227	88	57	0	80	167	237	324	1.40e-04	51.2
sp|Q6UWE0|LRSM1_HUMAN	sp|A6H6A4|LRIQ4_MOUSE	36.054	147	94	0	58	204	388	534	1.38e-14	83.2
sp|Q6UWE0|LRSM1_HUMAN	sp|A6H6A4|LRIQ4_MOUSE	32.432	111	75	0	75	185	218	328	3.71e-11	72.4
sp|Q6UWE0|LRSM1_HUMAN	sp|A6H6A4|LRIQ4_MOUSE	27.950	161	111	2	41	201	166	321	1.09e-07	61.2
sp|Q6UWE0|LRSM1_HUMAN	sp|A6H6A4|LRIQ4_MOUSE	28.440	109	75	1	80	185	338	446	0.002	47.4
sp|Q6UWE0|LRSM1_HUMAN	sp|A6H6A4|LRIQ4_MOUSE	21.986	141	107	2	93	232	166	304	1.0	38.9
sp|Q6UWE0|LRSM1_HUMAN	tr|F6R141|F6R141_ORNAN	36.066	122	77	1	83	204	6	126	1.39e-14	83.6
sp|Q6UWE0|LRSM1_HUMAN	sp|Q8RWE5|PIRL8_ARATH	33.690	187	113	6	23	207	125	302	1.42e-14	82.0
sp|Q6UWE0|LRSM1_HUMAN	sp|Q8RWE5|PIRL8_ARATH	38.136	118	71	2	78	193	77	194	1.96e-12	75.5
sp|Q6UWE0|LRSM1_HUMAN	tr|K7G5S8|K7G5S8_PELSI	37.168	113	71	0	92	204	383	495	1.44e-14	83.2
sp|Q6UWE0|LRSM1_HUMAN	tr|K7G5S8|K7G5S8_PELSI	28.415	183	126	3	66	248	195	372	8.32e-09	64.7
sp|Q6UWE0|LRSM1_HUMAN	tr|K7G5S8|K7G5S8_PELSI	25.137	183	130	3	34	216	120	295	2.05e-06	57.0
sp|Q6UWE0|LRSM1_HUMAN	tr|K7G5S8|K7G5S8_PELSI	26.000	150	104	3	70	216	291	436	1.66e-05	54.3
sp|Q6UWE0|LRSM1_HUMAN	tr|K7G5S8|K7G5S8_PELSI	29.032	124	86	2	80	201	67	190	0.030	43.5
sp|Q6UWE0|LRSM1_HUMAN	tr|K7G5S8|K7G5S8_PELSI	27.679	112	80	1	83	193	24	135	0.67	39.3
sp|Q6UWE0|LRSM1_HUMAN	tr|H0VHX7|H0VHX7_CAVPO	31.707	205	102	5	34	204	360	560	1.51e-14	83.2
sp|Q6UWE0|LRSM1_HUMAN	tr|H0VHX7|H0VHX7_CAVPO	32.609	138	87	2	33	170	173	304	8.68e-11	71.2
sp|Q6UWE0|LRSM1_HUMAN	tr|H0VHX7|H0VHX7_CAVPO	27.473	182	103	3	34	192	105	280	6.14e-08	62.0
sp|Q6UWE0|LRSM1_HUMAN	tr|H0VHX7|H0VHX7_CAVPO	33.010	103	68	1	80	181	354	456	5.01e-06	55.8
sp|Q6UWE0|LRSM1_HUMAN	tr|H0VHX7|H0VHX7_CAVPO	33.333	111	72	2	80	188	237	347	7.29e-05	52.0
sp|Q6UWE0|LRSM1_HUMAN	tr|A0A3B5YXW5|A0A3B5YXW5_WHEAT	42.342	111	62	1	71	181	246	354	1.52e-14	82.8
sp|Q6UWE0|LRSM1_HUMAN	tr|A0A3B5YXW5|A0A3B5YXW5_WHEAT	29.353	201	112	3	32	205	298	495	1.85e-14	82.8
sp|Q6UWE0|LRSM1_HUMAN	tr|A0A3B5YXW5|A0A3B5YXW5_WHEAT	32.474	194	121	3	34	225	259	444	1.83e-12	76.3
sp|Q6UWE0|LRSM1_HUMAN	tr|A0A3B5YXW5|A0A3B5YXW5_WHEAT	36.538	104	66	0	75	178	225	328	3.04e-10	69.3
sp|Q6UWE0|LRSM1_HUMAN	tr|A0A3B5YXW5|A0A3B5YXW5_WHEAT	35.484	93	60	0	91	183	218	310	4.01e-09	65.9
sp|Q6UWE0|LRSM1_HUMAN	tr|H0ZHA2|H0ZHA2_TAEGU	30.047	213	122	5	14	204	25	232	1.55e-14	83.6
sp|Q6UWE0|LRSM1_HUMAN	tr|A0A2U3V4X4|A0A2U3V4X4_TURTR	35.398	113	72	1	81	192	38	150	1.62e-14	79.3
sp|Q6UWE0|LRSM1_HUMAN	tr|A0A2U3V4X4|A0A2U3V4X4_TURTR	33.621	116	75	1	62	177	45	158	3.76e-11	69.3
sp|Q6UWE0|LRSM1_HUMAN	tr|A0A2U3V4X4|A0A2U3V4X4_TURTR	33.036	112	73	2	85	194	18	129	3.21e-09	63.5
sp|Q6UWE0|LRSM1_HUMAN	tr|A0A2U3V4X4|A0A2U3V4X4_TURTR	27.152	151	95	6	32	176	88	229	0.35	39.3
sp|Q6UWE0|LRSM1_HUMAN	tr|A0A2Y9PCP6|A0A2Y9PCP6_DELLE	35.398	113	72	1	81	192	38	150	1.62e-14	79.3
sp|Q6UWE0|LRSM1_HUMAN	tr|A0A2Y9PCP6|A0A2Y9PCP6_DELLE	33.621	116	75	1	62	177	45	158	3.76e-11	69.3
sp|Q6UWE0|LRSM1_HUMAN	tr|A0A2Y9PCP6|A0A2Y9PCP6_DELLE	33.036	112	73	2	85	194	18	129	3.21e-09	63.5
sp|Q6UWE0|LRSM1_HUMAN	tr|A0A2Y9PCP6|A0A2Y9PCP6_DELLE	27.152	151	95	6	32	176	88	229	0.35	39.3
sp|Q6UWE0|LRSM1_HUMAN	tr|A0A2Y9P5J0|A0A2Y9P5J0_DELLE	28.902	173	119	2	33	204	593	762	1.63e-14	83.6
sp|Q6UWE0|LRSM1_HUMAN	tr|A0A2Y9P5J0|A0A2Y9P5J0_DELLE	29.252	147	101	2	46	192	189	332	8.01e-11	71.6
sp|Q6UWE0|LRSM1_HUMAN	tr|A0A2Y9P5J0|A0A2Y9P5J0_DELLE	34.074	135	86	2	58	192	224	355	3.56e-10	69.7
sp|Q6UWE0|LRSM1_HUMAN	tr|A0A2Y9P5J0|A0A2Y9P5J0_DELLE	27.179	195	131	5	59	250	340	526	1.39e-09	67.8
sp|Q6UWE0|LRSM1_HUMAN	tr|A0A2Y9P5J0|A0A2Y9P5J0_DELLE	28.659	164	111	4	29	192	267	424	8.78e-08	62.0
sp|Q6UWE0|LRSM1_HUMAN	tr|A0A2Y9P5J0|A0A2Y9P5J0_DELLE	29.630	108	76	0	86	193	525	632	7.39e-07	58.9
sp|Q6UWE0|LRSM1_HUMAN	tr|A0A2Y9P5J0|A0A2Y9P5J0_DELLE	25.362	138	92	1	86	212	410	547	1.27e-05	54.7
sp|Q6UWE0|LRSM1_HUMAN	tr|A0A2Y9P5J0|A0A2Y9P5J0_DELLE	22.951	244	144	6	41	252	509	740	1.97e-05	54.3
sp|Q6UWE0|LRSM1_HUMAN	tr|A0A2Y9P5J0|A0A2Y9P5J0_DELLE	23.333	120	91	1	85	203	155	274	0.30	40.4
sp|Q6UWE0|LRSM1_HUMAN	tr|A0A2Y9P5J0|A0A2Y9P5J0_DELLE	26.126	111	82	0	83	193	476	586	2.5	37.7
sp|Q6UWE0|LRSM1_HUMAN	tr|A0A2Y9EM82|A0A2Y9EM82_PHYMC	35.398	113	72	1	81	192	38	150	1.68e-14	79.3
sp|Q6UWE0|LRSM1_HUMAN	tr|A0A2Y9EM82|A0A2Y9EM82_PHYMC	33.621	116	75	1	62	177	45	158	4.02e-11	69.3
sp|Q6UWE0|LRSM1_HUMAN	tr|A0A2Y9EM82|A0A2Y9EM82_PHYMC	33.036	112	73	2	85	194	18	129	3.10e-09	63.5
sp|Q6UWE0|LRSM1_HUMAN	tr|A0A2Y9EM82|A0A2Y9EM82_PHYMC	27.152	151	95	6	32	176	88	229	0.22	40.0
sp|Q6UWE0|LRSM1_HUMAN	tr|H2Q996|H2Q996_PANTR	37.168	113	70	1	81	192	38	150	1.68e-14	79.3
sp|Q6UWE0|LRSM1_HUMAN	tr|H2Q996|H2Q996_PANTR	34.737	95	62	0	83	177	64	158	1.59e-10	67.4
sp|Q6UWE0|LRSM1_HUMAN	tr|H2Q996|H2Q996_PANTR	34.234	111	71	2	85	193	18	128	1.05e-09	65.1
sp|Q6UWE0|LRSM1_HUMAN	tr|H2Q996|H2Q996_PANTR	29.530	149	90	6	34	176	90	229	5.62e-04	48.1
sp|Q6UWE0|LRSM1_HUMAN	tr|A0A2R9BJQ9|A0A2R9BJQ9_PANPA	37.168	113	70	1	81	192	38	150	1.68e-14	79.3
sp|Q6UWE0|LRSM1_HUMAN	tr|A0A2R9BJQ9|A0A2R9BJQ9_PANPA	34.737	95	62	0	83	177	64	158	1.59e-10	67.4
sp|Q6UWE0|LRSM1_HUMAN	tr|A0A2R9BJQ9|A0A2R9BJQ9_PANPA	34.234	111	71	2	85	193	18	128	1.05e-09	65.1
sp|Q6UWE0|LRSM1_HUMAN	tr|A0A2R9BJQ9|A0A2R9BJQ9_PANPA	29.530	149	90	6	34	176	90	229	5.62e-04	48.1
sp|Q6UWE0|LRSM1_HUMAN	sp|Q8N9N7|LRC57_HUMAN	37.168	113	70	1	81	192	38	150	1.68e-14	79.3
sp|Q6UWE0|LRSM1_HUMAN	sp|Q8N9N7|LRC57_HUMAN	34.737	95	62	0	83	177	64	158	1.59e-10	67.4
sp|Q6UWE0|LRSM1_HUMAN	sp|Q8N9N7|LRC57_HUMAN	34.234	111	71	2	85	193	18	128	1.05e-09	65.1
sp|Q6UWE0|LRSM1_HUMAN	sp|Q8N9N7|LRC57_HUMAN	29.530	149	90	6	34	176	90	229	5.62e-04	48.1
sp|Q6UWE0|LRSM1_HUMAN	tr|G3R2C6|G3R2C6_GORGO	37.168	113	70	1	81	192	38	150	1.68e-14	79.3
sp|Q6UWE0|LRSM1_HUMAN	tr|G3R2C6|G3R2C6_GORGO	34.737	95	62	0	83	177	64	158	1.59e-10	67.4
sp|Q6UWE0|LRSM1_HUMAN	tr|G3R2C6|G3R2C6_GORGO	34.234	111	71	2	85	193	18	128	1.05e-09	65.1
sp|Q6UWE0|LRSM1_HUMAN	tr|G3R2C6|G3R2C6_GORGO	29.530	149	90	6	34	176	90	229	5.62e-04	48.1
sp|Q6UWE0|LRSM1_HUMAN	tr|A0A0Q3MD42|A0A0Q3MD42_AMAAE	33.962	159	100	2	34	192	325	478	1.69e-14	82.8
sp|Q6UWE0|LRSM1_HUMAN	tr|A0A0Q3MD42|A0A0Q3MD42_AMAAE	28.959	221	115	7	34	218	105	319	4.64e-10	68.6
sp|Q6UWE0|LRSM1_HUMAN	tr|F6ZGB5|F6ZGB5_CALJA	30.729	192	104	5	35	204	88	272	1.70e-14	83.6
sp|Q6UWE0|LRSM1_HUMAN	tr|F6ZGB5|F6ZGB5_CALJA	26.389	144	84	1	71	192	72	215	1.06e-05	55.1
sp|Q6UWE0|LRSM1_HUMAN	tr|F6ZGB5|F6ZGB5_CALJA	28.070	114	79	2	81	192	57	169	0.026	43.9
sp|Q6UWE0|LRSM1_HUMAN	tr|F6ZGB5|F6ZGB5_CALJA	25.843	89	64	1	108	194	61	149	2.2	37.7
sp|Q6UWE0|LRSM1_HUMAN	tr|A0A1L8G3A9|A0A1L8G3A9_XENLA	32.597	181	114	5	34	214	87	259	1.73e-14	83.2
sp|Q6UWE0|LRSM1_HUMAN	tr|A0A1L8G3A9|A0A1L8G3A9_XENLA	36.364	121	75	1	66	186	161	279	1.26e-11	73.9
sp|Q6UWE0|LRSM1_HUMAN	tr|A0A1L8G3A9|A0A1L8G3A9_XENLA	29.834	181	119	3	34	214	179	351	6.92e-11	71.6
sp|Q6UWE0|LRSM1_HUMAN	tr|A0A1L8G3A9|A0A1L8G3A9_XENLA	37.209	86	54	0	88	173	296	381	5.21e-09	65.5
sp|Q6UWE0|LRSM1_HUMAN	tr|A0A1L8G3A9|A0A1L8G3A9_XENLA	33.636	110	73	0	80	189	265	374	1.07e-08	64.3
sp|Q6UWE0|LRSM1_HUMAN	tr|A0A1L8G3A9|A0A1L8G3A9_XENLA	27.586	174	116	2	66	231	13	184	4.03e-08	62.8
sp|Q6UWE0|LRSM1_HUMAN	tr|A0A1L8G3A9|A0A1L8G3A9_XENLA	32.381	105	68	2	61	165	294	395	5.34e-04	49.3
sp|Q6UWE0|LRSM1_HUMAN	tr|A0A2K1IHS4|A0A2K1IHS4_PHYPA	31.977	172	108	3	18	189	85	247	1.78e-14	83.2
sp|Q6UWE0|LRSM1_HUMAN	tr|A0A2K1IHS4|A0A2K1IHS4_PHYPA	37.415	147	86	2	34	180	144	284	3.80e-14	82.0
sp|Q6UWE0|LRSM1_HUMAN	tr|A0A2K1IHS4|A0A2K1IHS4_PHYPA	32.877	146	92	3	33	178	189	328	5.06e-12	75.1
sp|Q6UWE0|LRSM1_HUMAN	tr|A0A2K1IHS4|A0A2K1IHS4_PHYPA	31.694	183	97	7	33	198	212	383	3.60e-10	69.3
sp|Q6UWE0|LRSM1_HUMAN	tr|A0A2K1IHS4|A0A2K1IHS4_PHYPA	33.333	123	82	0	81	203	93	215	3.26e-09	66.2
sp|Q6UWE0|LRSM1_HUMAN	tr|A0A151NY44|A0A151NY44_ALLMI	34.437	151	94	3	65	215	240	385	1.84e-14	83.6
sp|Q6UWE0|LRSM1_HUMAN	tr|A0A151NY44|A0A151NY44_ALLMI	30.723	166	110	2	67	232	219	379	7.71e-11	71.6
sp|Q6UWE0|LRSM1_HUMAN	tr|A0A151NY44|A0A151NY44_ALLMI	32.813	64	43	0	112	175	215	278	0.63	39.7
sp|Q6UWE0|LRSM1_HUMAN	tr|M3W242|M3W242_FELCA	30.928	194	128	2	11	204	326	513	1.88e-14	82.8
sp|Q6UWE0|LRSM1_HUMAN	tr|M3W242|M3W242_FELCA	33.945	109	72	0	77	185	199	307	1.46e-13	80.1
sp|Q6UWE0|LRSM1_HUMAN	tr|M3W242|M3W242_FELCA	34.545	165	95	6	32	192	206	361	6.09e-10	68.6
sp|Q6UWE0|LRSM1_HUMAN	tr|M3W242|M3W242_FELCA	26.154	195	133	4	33	224	253	439	6.34e-06	55.5
sp|Q6UWE0|LRSM1_HUMAN	tr|M3W242|M3W242_FELCA	28.244	131	88	4	88	215	70	197	0.80	39.3
sp|Q6UWE0|LRSM1_HUMAN	tr|M3W242|M3W242_FELCA	22.751	189	115	5	40	203	74	256	0.96	38.9
sp|Q6UWE0|LRSM1_HUMAN	tr|A0A026X3C4|A0A026X3C4_OOCBI	39.474	114	69	0	76	189	266	379	1.94e-14	83.6
sp|Q6UWE0|LRSM1_HUMAN	tr|A0A026X3C4|A0A026X3C4_OOCBI	30.460	174	115	3	34	207	92	259	4.36e-13	79.0
sp|Q6UWE0|LRSM1_HUMAN	tr|A0A026X3C4|A0A026X3C4_OOCBI	35.185	108	70	0	82	189	42	149	1.43e-10	70.9
sp|Q6UWE0|LRSM1_HUMAN	tr|A0A026X3C4|A0A026X3C4_OOCBI	31.343	134	90	1	83	216	250	381	1.49e-10	70.9
sp|Q6UWE0|LRSM1_HUMAN	tr|A0A026X3C4|A0A026X3C4_OOCBI	25.824	182	110	3	34	194	22	199	3.83e-08	63.2
sp|Q6UWE0|LRSM1_HUMAN	tr|A0A026X3C4|A0A026X3C4_OOCBI	37.736	106	63	2	60	165	299	401	2.01e-07	60.8
sp|Q6UWE0|LRSM1_HUMAN	tr|A0A026X3C4|A0A026X3C4_OOCBI	29.231	130	90	2	86	215	230	357	6.92e-07	58.9
sp|Q6UWE0|LRSM1_HUMAN	tr|A0A026X3C4|A0A026X3C4_OOCBI	23.016	126	95	1	89	214	26	149	0.042	43.5
sp|Q6UWE0|LRSM1_HUMAN	tr|H9G6U9|H9G6U9_ANOCA	30.994	171	112	2	33	203	234	398	2.03e-14	83.2
sp|Q6UWE0|LRSM1_HUMAN	tr|H9G6U9|H9G6U9_ANOCA	32.075	159	103	3	34	192	188	341	9.15e-10	68.2
sp|Q6UWE0|LRSM1_HUMAN	tr|H9G6U9|H9G6U9_ANOCA	33.333	111	73	1	76	185	178	288	2.81e-07	60.1
sp|Q6UWE0|LRSM1_HUMAN	tr|H9G6U9|H9G6U9_ANOCA	33.051	118	72	3	83	193	133	250	6.80e-06	55.8
sp|Q6UWE0|LRSM1_HUMAN	tr|A0A2J8S5K3|A0A2J8S5K3_PONAB	37.168	113	70	1	81	192	38	150	2.09e-14	79.0
sp|Q6UWE0|LRSM1_HUMAN	tr|A0A2J8S5K3|A0A2J8S5K3_PONAB	34.737	95	62	0	83	177	64	158	1.16e-10	67.8
sp|Q6UWE0|LRSM1_HUMAN	tr|A0A2J8S5K3|A0A2J8S5K3_PONAB	34.234	111	71	2	85	193	18	128	1.10e-09	65.1
sp|Q6UWE0|LRSM1_HUMAN	tr|A0A2J8S5K3|A0A2J8S5K3_PONAB	29.530	149	90	6	34	176	90	229	7.33e-04	47.8
sp|Q6UWE0|LRSM1_HUMAN	tr|A0A0L7LCD8|A0A0L7LCD8_9NEOP	33.962	159	100	2	34	192	344	497	2.26e-14	82.4
sp|Q6UWE0|LRSM1_HUMAN	tr|A0A0L7LCD8|A0A0L7LCD8_9NEOP	33.333	147	90	3	46	192	126	264	4.89e-11	72.0
sp|Q6UWE0|LRSM1_HUMAN	tr|A0A0L7LCD8|A0A0L7LCD8_9NEOP	30.233	172	113	3	34	204	391	556	8.24e-11	71.2
sp|Q6UWE0|LRSM1_HUMAN	tr|A0A0L7LCD8|A0A0L7LCD8_9NEOP	41.935	93	54	0	88	180	114	206	4.83e-10	68.6
sp|Q6UWE0|LRSM1_HUMAN	tr|A0A0L7LCD8|A0A0L7LCD8_9NEOP	24.837	153	109	2	33	185	157	303	4.32e-08	62.4
sp|Q6UWE0|LRSM1_HUMAN	tr|A0A0L7LCD8|A0A0L7LCD8_9NEOP	29.060	117	81	2	74	188	215	331	6.20e-08	62.0
sp|Q6UWE0|LRSM1_HUMAN	tr|A0A0L7LCD8|A0A0L7LCD8_9NEOP	33.333	84	49	2	101	180	336	416	0.037	43.5
sp|Q6UWE0|LRSM1_HUMAN	sp|P0C895|Y2010_ARATH	31.847	157	104	2	33	189	157	310	2.34e-14	81.3
sp|Q6UWE0|LRSM1_HUMAN	sp|P0C895|Y2010_ARATH	27.586	116	79	2	81	192	153	267	2.10e-04	50.1
sp|Q6UWE0|LRSM1_HUMAN	tr|A0A340XFI9|A0A340XFI9_LIPVE	35.398	113	72	1	81	192	38	150	2.35e-14	79.0
sp|Q6UWE0|LRSM1_HUMAN	tr|A0A340XFI9|A0A340XFI9_LIPVE	32.759	116	76	1	62	177	45	158	1.09e-10	68.2
sp|Q6UWE0|LRSM1_HUMAN	tr|A0A340XFI9|A0A340XFI9_LIPVE	33.036	112	73	2	85	194	18	129	4.33e-09	63.2
sp|Q6UWE0|LRSM1_HUMAN	tr|A0A340XFI9|A0A340XFI9_LIPVE	27.152	151	95	6	32	176	88	229	0.37	39.3
sp|Q6UWE0|LRSM1_HUMAN	tr|A0A3B4V4U3|A0A3B4V4U3_SERDU	33.929	112	74	0	81	192	38	149	2.37e-14	79.0
sp|Q6UWE0|LRSM1_HUMAN	tr|A0A3B4V4U3|A0A3B4V4U3_SERDU	34.737	95	62	0	83	177	63	157	1.40e-10	67.8
sp|Q6UWE0|LRSM1_HUMAN	tr|A0A3B4V4U3|A0A3B4V4U3_SERDU	29.605	152	100	4	34	185	43	187	9.60e-08	59.3
sp|Q6UWE0|LRSM1_HUMAN	tr|G1QWV6|G1QWV6_NOMLE	37.168	113	70	1	81	192	38	150	2.41e-14	79.0
sp|Q6UWE0|LRSM1_HUMAN	tr|G1QWV6|G1QWV6_NOMLE	34.737	95	62	0	83	177	64	158	1.87e-10	67.4
sp|Q6UWE0|LRSM1_HUMAN	tr|G1QWV6|G1QWV6_NOMLE	34.234	111	71	2	85	193	18	128	1.60e-09	64.7
sp|Q6UWE0|LRSM1_HUMAN	tr|G1QWV6|G1QWV6_NOMLE	29.530	149	90	6	34	176	90	229	5.57e-04	48.1
sp|Q6UWE0|LRSM1_HUMAN	tr|A0A099ZPU3|A0A099ZPU3_TINGU	34.932	146	90	2	59	204	46	186	2.52e-14	82.8
sp|Q6UWE0|LRSM1_HUMAN	tr|A0A099ZPU3|A0A099ZPU3_TINGU	33.594	128	81	2	65	192	6	129	5.34e-10	68.9
sp|Q6UWE0|LRSM1_HUMAN	tr|A0A099ZPU3|A0A099ZPU3_TINGU	31.325	83	56	1	110	192	2	83	0.061	42.7
sp|Q6UWE0|LRSM1_HUMAN	tr|A0A1U7UTT5|A0A1U7UTT5_TARSY	29.480	173	118	3	33	204	589	758	2.73e-14	82.8
sp|Q6UWE0|LRSM1_HUMAN	tr|A0A1U7UTT5|A0A1U7UTT5_TARSY	28.877	187	124	5	71	252	554	736	1.86e-09	67.4
sp|Q6UWE0|LRSM1_HUMAN	tr|A0A1U7UTT5|A0A1U7UTT5_TARSY	27.778	108	78	0	86	193	521	628	4.09e-09	66.2
sp|Q6UWE0|LRSM1_HUMAN	tr|A0A1U7UTT5|A0A1U7UTT5_TARSY	27.193	114	83	0	80	193	193	306	5.57e-08	62.4
sp|Q6UWE0|LRSM1_HUMAN	tr|A0A1U7UTT5|A0A1U7UTT5_TARSY	29.252	147	98	2	34	180	498	638	1.16e-07	61.2
sp|Q6UWE0|LRSM1_HUMAN	tr|A0A1U7UTT5|A0A1U7UTT5_TARSY	33.636	110	70	2	58	167	220	326	2.47e-07	60.5
sp|Q6UWE0|LRSM1_HUMAN	tr|A0A1U7UTT5|A0A1U7UTT5_TARSY	28.947	152	103	3	71	221	162	309	1.96e-06	57.4
sp|Q6UWE0|LRSM1_HUMAN	tr|A0A1U7UTT5|A0A1U7UTT5_TARSY	26.974	152	102	3	65	214	342	486	4.85e-06	56.2
sp|Q6UWE0|LRSM1_HUMAN	tr|A0A1U7UTT5|A0A1U7UTT5_TARSY	25.620	121	90	0	83	203	380	500	2.05e-05	54.3
sp|Q6UWE0|LRSM1_HUMAN	tr|A0A1U7UTT5|A0A1U7UTT5_TARSY	23.571	140	105	1	75	214	487	624	4.04e-05	53.1
sp|Q6UWE0|LRSM1_HUMAN	tr|A0A1U7UTT5|A0A1U7UTT5_TARSY	24.757	206	103	3	33	192	221	420	4.40e-05	53.1
sp|Q6UWE0|LRSM1_HUMAN	tr|A0A1U7UTT5|A0A1U7UTT5_TARSY	27.027	111	81	0	83	193	472	582	0.004	46.6
sp|Q6UWE0|LRSM1_HUMAN	tr|A0A1U7UTT5|A0A1U7UTT5_TARSY	22.881	118	91	0	86	203	406	523	0.011	45.4
sp|Q6UWE0|LRSM1_HUMAN	tr|A0A1S3EMW5|A0A1S3EMW5_DIPOR	37.168	113	70	1	81	192	76	188	2.93e-14	79.3
sp|Q6UWE0|LRSM1_HUMAN	tr|A0A1S3EMW5|A0A1S3EMW5_DIPOR	33.621	116	75	1	62	177	83	196	4.66e-11	69.7
sp|Q6UWE0|LRSM1_HUMAN	tr|A0A1S3EMW5|A0A1S3EMW5_DIPOR	31.532	111	74	2	85	193	56	166	5.77e-08	60.5
sp|Q6UWE0|LRSM1_HUMAN	tr|A0A1S3EMW5|A0A1S3EMW5_DIPOR	29.801	151	91	6	32	176	126	267	1.21e-04	50.4
sp|Q6UWE0|LRSM1_HUMAN	tr|A0A2U3XN18|A0A2U3XN18_LEPWE	30.058	173	117	3	33	204	583	752	2.99e-14	82.8
sp|Q6UWE0|LRSM1_HUMAN	tr|A0A2U3XN18|A0A2U3XN18_LEPWE	27.092	251	139	9	34	252	492	730	1.04e-10	71.2
sp|Q6UWE0|LRSM1_HUMAN	tr|A0A2U3XN18|A0A2U3XN18_LEPWE	25.405	185	124	4	10	193	129	300	2.34e-09	67.0
sp|Q6UWE0|LRSM1_HUMAN	tr|A0A2U3XN18|A0A2U3XN18_LEPWE	24.490	147	108	1	46	192	179	322	1.81e-07	60.8
sp|Q6UWE0|LRSM1_HUMAN	tr|A0A2U3XN18|A0A2U3XN18_LEPWE	24.681	235	126	6	29	212	257	491	3.30e-07	60.1
sp|Q6UWE0|LRSM1_HUMAN	tr|A0A2U3XN18|A0A2U3XN18_LEPWE	26.446	121	89	0	83	203	374	494	9.28e-07	58.5
sp|Q6UWE0|LRSM1_HUMAN	tr|A0A2U3XN18|A0A2U3XN18_LEPWE	26.087	184	128	5	33	216	376	551	1.15e-05	55.1
sp|Q6UWE0|LRSM1_HUMAN	tr|A0A2U3XN18|A0A2U3XN18_LEPWE	28.829	111	79	0	83	193	466	576	0.001	48.9
sp|Q6UWE0|LRSM1_HUMAN	tr|A0A2U3XN18|A0A2U3XN18_LEPWE	22.816	206	107	4	33	192	215	414	0.001	48.5
sp|Q6UWE0|LRSM1_HUMAN	tr|A0A2U3XN18|A0A2U3XN18_LEPWE	23.729	118	89	1	85	201	145	262	0.015	45.1
sp|Q6UWE0|LRSM1_HUMAN	tr|A0A2U3XN18|A0A2U3XN18_LEPWE	32.955	88	56	1	80	167	673	757	0.33	40.4
sp|Q6UWE0|LRSM1_HUMAN	tr|A0A1U7RXL8|A0A1U7RXL8_ALLSI	36.923	130	80	2	76	204	42	170	3.00e-14	81.6
sp|Q6UWE0|LRSM1_HUMAN	tr|G3SNH2|G3SNH2_LOXAF	30.526	190	107	4	35	204	88	272	3.03e-14	82.4
sp|Q6UWE0|LRSM1_HUMAN	tr|G3SNH2|G3SNH2_LOXAF	26.389	144	84	1	71	192	72	215	1.56e-05	54.3
sp|Q6UWE0|LRSM1_HUMAN	tr|G3SNH2|G3SNH2_LOXAF	28.070	114	79	2	81	192	57	169	0.031	43.9
sp|Q6UWE0|LRSM1_HUMAN	tr|A0A091ILH4|A0A091ILH4_CALAN	34.000	150	94	2	59	208	45	189	3.10e-14	82.4
sp|Q6UWE0|LRSM1_HUMAN	tr|A0A091ILH4|A0A091ILH4_CALAN	34.375	128	80	2	65	192	5	128	3.08e-10	69.7
sp|Q6UWE0|LRSM1_HUMAN	tr|A0A091ILH4|A0A091ILH4_CALAN	32.530	83	55	1	110	192	1	82	0.015	44.7
sp|Q6UWE0|LRSM1_HUMAN	tr|A0A194Q253|A0A194Q253_PAPXU	47.059	85	45	0	88	172	296	380	3.13e-14	82.4
sp|Q6UWE0|LRSM1_HUMAN	tr|A0A194Q253|A0A194Q253_PAPXU	32.919	161	102	2	34	194	87	241	6.99e-14	81.3
sp|Q6UWE0|LRSM1_HUMAN	tr|A0A194Q253|A0A194Q253_PAPXU	34.437	151	89	3	33	181	132	274	9.57e-13	77.8
sp|Q6UWE0|LRSM1_HUMAN	tr|A0A194Q253|A0A194Q253_PAPXU	29.487	156	104	2	34	189	225	374	1.26e-12	77.4
sp|Q6UWE0|LRSM1_HUMAN	tr|A0A194Q253|A0A194Q253_PAPXU	32.749	171	109	3	33	203	109	273	9.74e-12	74.3
sp|Q6UWE0|LRSM1_HUMAN	tr|A0A194Q253|A0A194Q253_PAPXU	28.571	203	116	6	34	214	179	374	6.03e-10	68.6
sp|Q6UWE0|LRSM1_HUMAN	tr|A0A194Q253|A0A194Q253_PAPXU	25.991	227	115	5	34	214	17	236	1.65e-06	57.8
sp|Q6UWE0|LRSM1_HUMAN	tr|A0A194Q253|A0A194Q253_PAPXU	29.655	145	98	2	82	225	37	178	1.51e-04	51.2
sp|Q6UWE0|LRSM1_HUMAN	tr|E2BJM5|E2BJM5_HARSA	40.952	105	62	0	76	180	266	370	3.15e-14	82.8
sp|Q6UWE0|LRSM1_HUMAN	tr|E2BJM5|E2BJM5_HARSA	29.310	174	117	3	34	207	92	259	1.24e-12	77.8
sp|Q6UWE0|LRSM1_HUMAN	tr|E2BJM5|E2BJM5_HARSA	35.185	108	70	0	82	189	42	149	1.05e-10	71.2
sp|Q6UWE0|LRSM1_HUMAN	tr|E2BJM5|E2BJM5_HARSA	31.967	122	83	0	83	204	250	371	1.12e-09	68.2
sp|Q6UWE0|LRSM1_HUMAN	tr|E2BJM5|E2BJM5_HARSA	24.725	182	112	3	34	194	22	199	1.09e-07	61.6
sp|Q6UWE0|LRSM1_HUMAN	tr|E2BJM5|E2BJM5_HARSA	37.736	106	63	2	60	165	299	401	3.67e-07	59.7
sp|Q6UWE0|LRSM1_HUMAN	tr|E2BJM5|E2BJM5_HARSA	28.462	130	91	2	86	215	230	357	3.27e-06	56.6
sp|Q6UWE0|LRSM1_HUMAN	tr|E2BJM5|E2BJM5_HARSA	23.016	126	95	1	89	214	26	149	0.024	44.3
sp|Q6UWE0|LRSM1_HUMAN	tr|G1LGI4|G1LGI4_AILME	30.058	173	117	3	33	204	592	761	3.17e-14	82.8
sp|Q6UWE0|LRSM1_HUMAN	tr|G1LGI4|G1LGI4_AILME	25.498	251	143	7	34	252	501	739	1.97e-10	70.5
sp|Q6UWE0|LRSM1_HUMAN	tr|G1LGI4|G1LGI4_AILME	25.532	141	103	1	53	193	171	309	1.10e-07	61.6
sp|Q6UWE0|LRSM1_HUMAN	tr|G1LGI4|G1LGI4_AILME	25.170	147	107	1	46	192	188	331	3.76e-07	59.7
sp|Q6UWE0|LRSM1_HUMAN	tr|G1LGI4|G1LGI4_AILME	26.446	121	89	0	83	203	383	503	4.39e-07	59.7
sp|Q6UWE0|LRSM1_HUMAN	tr|G1LGI4|G1LGI4_AILME	28.125	128	89	1	65	192	345	469	1.15e-06	58.2
sp|Q6UWE0|LRSM1_HUMAN	tr|G1LGI4|G1LGI4_AILME	25.543	184	129	5	33	216	385	560	4.63e-05	53.1
sp|Q6UWE0|LRSM1_HUMAN	tr|G1LGI4|G1LGI4_AILME	26.901	171	119	2	33	203	293	457	6.74e-05	52.4
sp|Q6UWE0|LRSM1_HUMAN	tr|G1LGI4|G1LGI4_AILME	25.926	135	97	2	58	192	384	515	9.17e-05	52.0
sp|Q6UWE0|LRSM1_HUMAN	tr|G1LGI4|G1LGI4_AILME	27.143	140	79	1	76	192	284	423	0.005	46.6
sp|Q6UWE0|LRSM1_HUMAN	tr|G1LGI4|G1LGI4_AILME	27.928	111	80	0	83	193	475	585	0.013	45.1
sp|Q6UWE0|LRSM1_HUMAN	tr|G1LGI4|G1LGI4_AILME	25.234	107	79	1	96	201	165	271	0.033	43.9
sp|Q6UWE0|LRSM1_HUMAN	tr|A0A3B6TDQ7|A0A3B6TDQ7_WHEAT	36.913	149	84	4	34	180	270	410	3.25e-14	82.0
sp|Q6UWE0|LRSM1_HUMAN	tr|A0A3B6TDQ7|A0A3B6TDQ7_WHEAT	37.624	101	63	0	92	192	253	353	1.83e-13	79.7
sp|Q6UWE0|LRSM1_HUMAN	tr|A0A3B6TDQ7|A0A3B6TDQ7_WHEAT	32.934	167	109	1	65	231	321	484	8.55e-12	74.3
sp|Q6UWE0|LRSM1_HUMAN	tr|A0A3B6TDQ7|A0A3B6TDQ7_WHEAT	28.090	178	120	5	40	215	368	539	1.13e-10	70.9
sp|Q6UWE0|LRSM1_HUMAN	tr|A0A3B6TDQ7|A0A3B6TDQ7_WHEAT	34.951	103	67	0	76	178	260	362	1.40e-10	70.5
sp|Q6UWE0|LRSM1_HUMAN	sp|Q8BVU0|LRCH3_MOUSE	30.729	192	104	5	35	204	88	272	3.40e-14	82.4
sp|Q6UWE0|LRSM1_HUMAN	sp|Q8BVU0|LRCH3_MOUSE	28.947	114	78	2	81	192	57	169	0.009	45.4
sp|Q6UWE0|LRSM1_HUMAN	tr|A0A087R809|A0A087R809_APTFO	34.000	150	94	2	59	208	46	190	3.42e-14	82.4
sp|Q6UWE0|LRSM1_HUMAN	tr|A0A087R809|A0A087R809_APTFO	33.594	128	81	2	65	192	6	129	1.83e-10	70.5
sp|Q6UWE0|LRSM1_HUMAN	tr|A0A087R809|A0A087R809_APTFO	32.530	83	55	1	110	192	2	83	0.034	43.5
sp|Q6UWE0|LRSM1_HUMAN	tr|A0A384BQN5|A0A384BQN5_URSMA	30.058	173	117	3	33	204	592	761	3.54e-14	82.4
sp|Q6UWE0|LRSM1_HUMAN	tr|A0A384BQN5|A0A384BQN5_URSMA	25.498	251	143	7	34	252	501	739	2.06e-10	70.5
sp|Q6UWE0|LRSM1_HUMAN	tr|A0A384BQN5|A0A384BQN5_URSMA	25.532	141	103	1	53	193	171	309	6.62e-08	62.4
sp|Q6UWE0|LRSM1_HUMAN	tr|A0A384BQN5|A0A384BQN5_URSMA	25.850	147	106	1	46	192	188	331	6.91e-08	62.0
sp|Q6UWE0|LRSM1_HUMAN	tr|A0A384BQN5|A0A384BQN5_URSMA	28.906	128	88	1	65	192	345	469	8.63e-08	62.0
sp|Q6UWE0|LRSM1_HUMAN	tr|A0A384BQN5|A0A384BQN5_URSMA	26.446	121	89	0	83	203	383	503	4.03e-07	59.7
sp|Q6UWE0|LRSM1_HUMAN	tr|A0A384BQN5|A0A384BQN5_URSMA	26.289	194	122	3	29	203	266	457	4.63e-05	53.1
sp|Q6UWE0|LRSM1_HUMAN	tr|A0A384BQN5|A0A384BQN5_URSMA	25.543	184	129	5	33	216	385	560	5.18e-05	52.8
sp|Q6UWE0|LRSM1_HUMAN	tr|A0A384BQN5|A0A384BQN5_URSMA	25.185	135	98	2	58	192	384	515	1.11e-04	51.6
sp|Q6UWE0|LRSM1_HUMAN	tr|A0A384BQN5|A0A384BQN5_URSMA	22.816	206	107	4	33	192	224	423	8.03e-04	48.9
sp|Q6UWE0|LRSM1_HUMAN	tr|A0A384BQN5|A0A384BQN5_URSMA	27.027	111	81	0	83	193	475	585	0.025	44.3
sp|Q6UWE0|LRSM1_HUMAN	tr|A0A384BQN5|A0A384BQN5_URSMA	24.576	118	88	1	85	201	154	271	0.060	42.7
sp|Q6UWE0|LRSM1_HUMAN	tr|A0A2K6KSH1|A0A2K6KSH1_RHIBE	37.168	113	70	1	81	192	38	150	3.62e-14	78.2
sp|Q6UWE0|LRSM1_HUMAN	tr|A0A2K6KSH1|A0A2K6KSH1_RHIBE	34.737	95	62	0	83	177	64	158	3.04e-10	66.6
sp|Q6UWE0|LRSM1_HUMAN	tr|A0A2K6KSH1|A0A2K6KSH1_RHIBE	34.234	111	71	2	85	193	18	128	1.08e-09	65.1
sp|Q6UWE0|LRSM1_HUMAN	tr|A0A2K6KSH1|A0A2K6KSH1_RHIBE	28.859	149	91	6	34	176	90	229	0.028	42.7
sp|Q6UWE0|LRSM1_HUMAN	tr|A0A096N5I0|A0A096N5I0_PAPAN	37.168	113	70	1	81	192	38	150	3.62e-14	78.2
sp|Q6UWE0|LRSM1_HUMAN	tr|A0A096N5I0|A0A096N5I0_PAPAN	34.737	95	62	0	83	177	64	158	3.04e-10	66.6
sp|Q6UWE0|LRSM1_HUMAN	tr|A0A096N5I0|A0A096N5I0_PAPAN	34.234	111	71	2	85	193	18	128	1.08e-09	65.1
sp|Q6UWE0|LRSM1_HUMAN	tr|A0A096N5I0|A0A096N5I0_PAPAN	28.859	149	91	6	34	176	90	229	0.028	42.7
sp|Q6UWE0|LRSM1_HUMAN	tr|A0A2K5Z4H5|A0A2K5Z4H5_MANLE	37.168	113	70	1	81	192	38	150	3.62e-14	78.2
sp|Q6UWE0|LRSM1_HUMAN	tr|A0A2K5Z4H5|A0A2K5Z4H5_MANLE	34.737	95	62	0	83	177	64	158	3.04e-10	66.6
sp|Q6UWE0|LRSM1_HUMAN	tr|A0A2K5Z4H5|A0A2K5Z4H5_MANLE	34.234	111	71	2	85	193	18	128	1.08e-09	65.1
sp|Q6UWE0|LRSM1_HUMAN	tr|A0A2K5Z4H5|A0A2K5Z4H5_MANLE	28.859	149	91	6	34	176	90	229	0.028	42.7
sp|Q6UWE0|LRSM1_HUMAN	tr|F7G5L7|F7G5L7_MACMU	37.168	113	70	1	81	192	38	150	3.62e-14	78.2
sp|Q6UWE0|LRSM1_HUMAN	tr|F7G5L7|F7G5L7_MACMU	34.737	95	62	0	83	177	64	158	3.04e-10	66.6
sp|Q6UWE0|LRSM1_HUMAN	tr|F7G5L7|F7G5L7_MACMU	34.234	111	71	2	85	193	18	128	1.08e-09	65.1
sp|Q6UWE0|LRSM1_HUMAN	tr|F7G5L7|F7G5L7_MACMU	28.859	149	91	6	34	176	90	229	0.028	42.7
sp|Q6UWE0|LRSM1_HUMAN	tr|G7PB05|G7PB05_MACFA	37.168	113	70	1	81	192	38	150	3.62e-14	78.2
sp|Q6UWE0|LRSM1_HUMAN	tr|G7PB05|G7PB05_MACFA	34.737	95	62	0	83	177	64	158	3.04e-10	66.6
sp|Q6UWE0|LRSM1_HUMAN	tr|G7PB05|G7PB05_MACFA	34.234	111	71	2	85	193	18	128	1.08e-09	65.1
sp|Q6UWE0|LRSM1_HUMAN	tr|G7PB05|G7PB05_MACFA	28.859	149	91	6	34	176	90	229	0.028	42.7
sp|Q6UWE0|LRSM1_HUMAN	tr|A0A0D9R8Y9|A0A0D9R8Y9_CHLSB	37.168	113	70	1	81	192	38	150	3.62e-14	78.2
sp|Q6UWE0|LRSM1_HUMAN	tr|A0A0D9R8Y9|A0A0D9R8Y9_CHLSB	34.737	95	62	0	83	177	64	158	3.04e-10	66.6
sp|Q6UWE0|LRSM1_HUMAN	tr|A0A0D9R8Y9|A0A0D9R8Y9_CHLSB	34.234	111	71	2	85	193	18	128	1.08e-09	65.1
sp|Q6UWE0|LRSM1_HUMAN	tr|A0A0D9R8Y9|A0A0D9R8Y9_CHLSB	28.859	149	91	6	34	176	90	229	0.028	42.7
sp|Q6UWE0|LRSM1_HUMAN	tr|A0A2K5KR95|A0A2K5KR95_CERAT	37.168	113	70	1	81	192	38	150	3.62e-14	78.2
sp|Q6UWE0|LRSM1_HUMAN	tr|A0A2K5KR95|A0A2K5KR95_CERAT	34.737	95	62	0	83	177	64	158	3.04e-10	66.6
sp|Q6UWE0|LRSM1_HUMAN	tr|A0A2K5KR95|A0A2K5KR95_CERAT	34.234	111	71	2	85	193	18	128	1.08e-09	65.1
sp|Q6UWE0|LRSM1_HUMAN	tr|A0A2K5KR95|A0A2K5KR95_CERAT	28.859	149	91	6	34	176	90	229	0.028	42.7
sp|Q6UWE0|LRSM1_HUMAN	tr|A0A1U8DKH7|A0A1U8DKH7_ALLSI	33.775	151	95	3	65	215	220	365	3.71e-14	82.4
sp|Q6UWE0|LRSM1_HUMAN	tr|A0A1U8DKH7|A0A1U8DKH7_ALLSI	31.298	131	87	1	67	197	199	326	1.52e-10	70.9
sp|Q6UWE0|LRSM1_HUMAN	tr|A0A1U8DKH7|A0A1U8DKH7_ALLSI	32.813	64	43	0	112	175	195	258	0.61	39.7
sp|Q6UWE0|LRSM1_HUMAN	tr|A0A091JNJ7|A0A091JNJ7_EGRGA	34.000	150	94	2	59	208	46	190	3.78e-14	82.0
sp|Q6UWE0|LRSM1_HUMAN	tr|A0A091JNJ7|A0A091JNJ7_EGRGA	33.594	128	81	2	65	192	6	129	5.54e-10	68.9
sp|Q6UWE0|LRSM1_HUMAN	tr|A0A091JNJ7|A0A091JNJ7_EGRGA	32.530	83	55	1	110	192	2	83	0.034	43.5
sp|Q6UWE0|LRSM1_HUMAN	tr|A0A286Y261|A0A286Y261_CAVPO	30.526	190	107	5	35	204	88	272	3.93e-14	82.4
sp|Q6UWE0|LRSM1_HUMAN	tr|A0A286Y261|A0A286Y261_CAVPO	27.083	144	83	1	71	192	72	215	4.70e-06	56.2
sp|Q6UWE0|LRSM1_HUMAN	tr|A0A286Y261|A0A286Y261_CAVPO	28.070	114	79	2	81	192	57	169	0.024	44.3
sp|Q6UWE0|LRSM1_HUMAN	tr|A0A5F5Q1B7|A0A5F5Q1B7_HORSE	24.000	450	265	15	35	441	117	532	4.02e-14	82.0
sp|Q6UWE0|LRSM1_HUMAN	tr|A0A5F5Q1B7|A0A5F5Q1B7_HORSE	30.939	181	117	5	27	207	86	258	1.20e-11	74.3
sp|Q6UWE0|LRSM1_HUMAN	tr|A0A093GRC7|A0A093GRC7_DRYPU	34.000	150	94	2	59	208	46	190	4.55e-14	82.0
sp|Q6UWE0|LRSM1_HUMAN	tr|A0A093GRC7|A0A093GRC7_DRYPU	33.594	128	81	2	65	192	6	129	6.89e-10	68.6
sp|Q6UWE0|LRSM1_HUMAN	tr|A0A093GRC7|A0A093GRC7_DRYPU	32.530	83	55	1	110	192	2	83	0.034	43.5
sp|Q6UWE0|LRSM1_HUMAN	tr|A0A445A2D2|A0A445A2D2_ARAHY	33.155	187	114	6	23	207	120	297	4.67e-14	80.1
sp|Q6UWE0|LRSM1_HUMAN	tr|A0A445A2D2|A0A445A2D2_ARAHY	42.000	100	57	1	80	178	98	197	1.32e-13	79.0
sp|Q6UWE0|LRSM1_HUMAN	tr|A0A445A2D2|A0A445A2D2_ARAHY	32.432	111	74	1	83	192	54	164	1.25e-06	57.4
sp|Q6UWE0|LRSM1_HUMAN	tr|A0A340XKM4|A0A340XKM4_LIPVE	28.324	173	120	2	33	204	601	770	4.84e-14	82.0
sp|Q6UWE0|LRSM1_HUMAN	tr|A0A340XKM4|A0A340XKM4_LIPVE	29.252	147	101	2	46	192	189	332	4.61e-10	69.3
sp|Q6UWE0|LRSM1_HUMAN	tr|A0A340XKM4|A0A340XKM4_LIPVE	33.333	135	87	2	58	192	224	355	8.33e-10	68.2
sp|Q6UWE0|LRSM1_HUMAN	tr|A0A340XKM4|A0A340XKM4_LIPVE	27.848	158	105	3	59	214	340	490	1.55e-09	67.4
sp|Q6UWE0|LRSM1_HUMAN	tr|A0A340XKM4|A0A340XKM4_LIPVE	26.389	144	104	1	50	193	169	310	3.87e-09	66.2
sp|Q6UWE0|LRSM1_HUMAN	tr|A0A340XKM4|A0A340XKM4_LIPVE	29.268	164	110	4	29	192	267	424	1.64e-07	60.8
sp|Q6UWE0|LRSM1_HUMAN	tr|A0A340XKM4|A0A340XKM4_LIPVE	25.620	121	90	0	83	203	384	504	1.75e-07	60.8
sp|Q6UWE0|LRSM1_HUMAN	tr|A0A340XKM4|A0A340XKM4_LIPVE	24.699	166	111	3	58	212	385	547	8.53e-06	55.5
sp|Q6UWE0|LRSM1_HUMAN	tr|A0A340XKM4|A0A340XKM4_LIPVE	25.114	219	126	4	70	252	532	748	1.87e-05	54.3
sp|Q6UWE0|LRSM1_HUMAN	tr|A0A340XKM4|A0A340XKM4_LIPVE	22.297	148	103	3	76	214	492	636	0.41	40.0
sp|Q6UWE0|LRSM1_HUMAN	tr|A0A340XKM4|A0A340XKM4_LIPVE	27.848	79	57	0	125	203	196	274	4.3	37.0
sp|Q6UWE0|LRSM1_HUMAN	tr|H0WIH0|H0WIH0_OTOGA	31.288	163	109	2	33	195	491	650	4.91e-14	81.6
sp|Q6UWE0|LRSM1_HUMAN	tr|H0WIH0|H0WIH0_OTOGA	29.825	114	80	0	80	193	95	208	3.57e-10	69.3
sp|Q6UWE0|LRSM1_HUMAN	tr|H0WIH0|H0WIH0_OTOGA	29.932	147	100	2	46	192	87	230	1.18e-09	67.8
sp|Q6UWE0|LRSM1_HUMAN	tr|H0WIH0|H0WIH0_OTOGA	29.605	152	102	3	71	221	64	211	2.61e-08	63.5
sp|Q6UWE0|LRSM1_HUMAN	tr|H0WIH0|H0WIH0_OTOGA	30.189	106	71	1	75	180	438	540	1.54e-06	57.8
sp|Q6UWE0|LRSM1_HUMAN	tr|H0WIH0|H0WIH0_OTOGA	26.974	152	102	3	65	214	244	388	2.34e-06	57.0
sp|Q6UWE0|LRSM1_HUMAN	tr|H0WIH0|H0WIH0_OTOGA	25.926	108	80	0	86	193	423	530	3.82e-06	56.2
sp|Q6UWE0|LRSM1_HUMAN	tr|H0WIH0|H0WIH0_OTOGA	24.793	121	91	0	83	203	282	402	4.29e-05	53.1
sp|Q6UWE0|LRSM1_HUMAN	tr|H0WIH0|H0WIH0_OTOGA	24.590	183	109	3	33	192	123	299	4.44e-05	53.1
sp|Q6UWE0|LRSM1_HUMAN	tr|H0WIH0|H0WIH0_OTOGA	25.000	112	84	0	81	192	303	414	2.92e-04	50.4
sp|Q6UWE0|LRSM1_HUMAN	tr|H0WIH0|H0WIH0_OTOGA	27.143	140	79	1	76	192	183	322	0.002	47.8
sp|Q6UWE0|LRSM1_HUMAN	tr|H0WIH0|H0WIH0_OTOGA	27.027	111	81	0	83	193	374	484	0.005	46.2
sp|Q6UWE0|LRSM1_HUMAN	tr|H0WIH0|H0WIH0_OTOGA	32.836	67	45	0	89	155	590	656	1.6	38.1
sp|Q6UWE0|LRSM1_HUMAN	tr|A0A091DPH1|A0A091DPH1_FUKDA	37.624	101	63	0	81	181	123	223	4.97e-14	79.3
sp|Q6UWE0|LRSM1_HUMAN	tr|A0A091DPH1|A0A091DPH1_FUKDA	35.789	95	61	0	83	177	148	242	1.95e-10	68.6
sp|Q6UWE0|LRSM1_HUMAN	tr|A0A091DPH1|A0A091DPH1_FUKDA	33.333	111	73	1	85	194	103	213	2.26e-10	68.6
sp|Q6UWE0|LRSM1_HUMAN	tr|A0A091DPH1|A0A091DPH1_FUKDA	31.169	154	95	4	34	185	128	272	1.57e-09	65.9
sp|Q6UWE0|LRSM1_HUMAN	tr|A0A091DPH1|A0A091DPH1_FUKDA	27.922	154	96	6	32	179	172	316	0.003	46.2
sp|Q6UWE0|LRSM1_HUMAN	tr|A0A2U3VH89|A0A2U3VH89_ODORO	30.058	173	117	3	33	204	583	752	5.14e-14	82.0
sp|Q6UWE0|LRSM1_HUMAN	tr|A0A2U3VH89|A0A2U3VH89_ODORO	26.693	251	140	8	34	252	492	730	1.93e-10	70.5
sp|Q6UWE0|LRSM1_HUMAN	tr|A0A2U3VH89|A0A2U3VH89_ODORO	25.946	185	123	4	10	193	129	300	4.64e-09	65.9
sp|Q6UWE0|LRSM1_HUMAN	tr|A0A2U3VH89|A0A2U3VH89_ODORO	25.850	147	106	1	46	192	179	322	1.45e-08	64.3
sp|Q6UWE0|LRSM1_HUMAN	tr|A0A2U3VH89|A0A2U3VH89_ODORO	24.561	228	126	5	29	214	257	480	4.01e-08	62.8
sp|Q6UWE0|LRSM1_HUMAN	tr|A0A2U3VH89|A0A2U3VH89_ODORO	26.891	119	87	0	85	203	376	494	1.47e-07	61.2
sp|Q6UWE0|LRSM1_HUMAN	tr|A0A2U3VH89|A0A2U3VH89_ODORO	25.543	184	129	5	33	216	376	551	6.61e-05	52.4
sp|Q6UWE0|LRSM1_HUMAN	tr|A0A2U3VH89|A0A2U3VH89_ODORO	22.816	206	107	4	33	192	215	414	0.002	47.4
sp|Q6UWE0|LRSM1_HUMAN	tr|A0A2U3VH89|A0A2U3VH89_ODORO	27.928	111	80	0	83	193	466	576	0.008	45.8
sp|Q6UWE0|LRSM1_HUMAN	tr|A0A2U3VH89|A0A2U3VH89_ODORO	25.234	107	79	1	96	201	156	262	0.014	45.1
sp|Q6UWE0|LRSM1_HUMAN	tr|A0A445DXG3|A0A445DXG3_ARAHY	36.923	130	80	1	80	207	170	299	5.16e-14	80.1
sp|Q6UWE0|LRSM1_HUMAN	tr|A0A445DXG3|A0A445DXG3_ARAHY	41.584	101	57	2	80	178	99	199	7.85e-13	76.6
sp|Q6UWE0|LRSM1_HUMAN	tr|A0A445DXG3|A0A445DXG3_ARAHY	32.143	112	74	2	83	192	55	166	2.84e-05	53.1
sp|Q6UWE0|LRSM1_HUMAN	tr|A0A091HKE3|A0A091HKE3_CALAN	32.738	168	109	2	80	245	67	232	5.28e-14	81.3
sp|Q6UWE0|LRSM1_HUMAN	tr|A0A091HKE3|A0A091HKE3_CALAN	27.273	176	114	4	34	204	394	560	7.83e-08	61.6
sp|Q6UWE0|LRSM1_HUMAN	tr|A0A091HKE3|A0A091HKE3_CALAN	34.667	75	46	1	104	175	45	119	0.45	40.0
sp|Q6UWE0|LRSM1_HUMAN	tr|A0A091HKE3|A0A091HKE3_CALAN	25.581	129	69	3	79	180	361	489	1.3	38.5
sp|Q6UWE0|LRSM1_HUMAN	tr|M3XP86|M3XP86_MUSPF	35.897	156	95	2	60	215	87	237	5.35e-14	81.3
sp|Q6UWE0|LRSM1_HUMAN	tr|M3XP86|M3XP86_MUSPF	29.524	210	110	9	34	217	179	376	2.07e-09	66.6
sp|Q6UWE0|LRSM1_HUMAN	tr|M3XP86|M3XP86_MUSPF	27.972	143	79	1	86	204	454	596	3.94e-05	53.1
sp|Q6UWE0|LRSM1_HUMAN	tr|M3XP86|M3XP86_MUSPF	28.346	127	64	2	79	178	397	523	5.27e-05	52.8
sp|Q6UWE0|LRSM1_HUMAN	tr|M3XP86|M3XP86_MUSPF	34.884	86	56	0	104	189	82	167	4.04e-04	49.7
sp|Q6UWE0|LRSM1_HUMAN	tr|A0A0L0BN41|A0A0L0BN41_LUCCU	30.500	200	111	4	32	209	213	406	5.53e-14	81.6
sp|Q6UWE0|LRSM1_HUMAN	tr|A0A0L0BN41|A0A0L0BN41_LUCCU	33.974	156	77	2	60	192	123	275	4.88e-11	72.0
sp|Q6UWE0|LRSM1_HUMAN	tr|A0A0L0BN41|A0A0L0BN41_LUCCU	24.138	203	114	3	34	204	455	649	4.83e-07	59.3
sp|Q6UWE0|LRSM1_HUMAN	tr|A0A0L0BN41|A0A0L0BN41_LUCCU	40.000	75	45	0	106	180	120	194	0.001	48.1
sp|Q6UWE0|LRSM1_HUMAN	tr|H0WYJ5|H0WYJ5_OTOGA	34.028	144	90	3	61	204	161	299	5.85e-14	81.6
sp|Q6UWE0|LRSM1_HUMAN	tr|H0WYJ5|H0WYJ5_OTOGA	30.769	182	117	6	27	207	83	256	1.80e-10	70.5
sp|Q6UWE0|LRSM1_HUMAN	tr|A0A3B5JYF0|A0A3B5JYF0_TAKRU	42.105	114	61	2	26	139	11	119	5.88e-14	79.3
sp|Q6UWE0|LRSM1_HUMAN	tr|A0A3B5JYF0|A0A3B5JYF0_TAKRU	33.333	96	63	1	86	180	19	114	8.09e-05	51.2
sp|Q6UWE0|LRSM1_HUMAN	tr|A0A3Q2KRA2|A0A3Q2KRA2_HORSE	33.871	186	96	5	26	189	26	206	5.99e-14	78.6
sp|Q6UWE0|LRSM1_HUMAN	tr|A0A3Q2KRA2|A0A3Q2KRA2_HORSE	31.818	110	75	0	84	193	32	141	4.64e-05	51.6
sp|Q6UWE0|LRSM1_HUMAN	tr|A0A3Q2KRA2|A0A3Q2KRA2_HORSE	28.723	94	67	0	99	192	24	117	0.005	45.4
sp|Q6UWE0|LRSM1_HUMAN	tr|A0A3Q2KRA2|A0A3Q2KRA2_HORSE	29.268	82	55	1	123	201	22	103	0.52	39.3
sp|Q6UWE0|LRSM1_HUMAN	tr|A0A1U7QIX5|A0A1U7QIX5_MESAU	38.614	101	61	1	81	180	80	180	6.04e-14	78.6
sp|Q6UWE0|LRSM1_HUMAN	tr|A0A1U7QIX5|A0A1U7QIX5_MESAU	31.667	120	80	1	58	177	83	200	6.87e-10	66.2
sp|Q6UWE0|LRSM1_HUMAN	tr|A0A1U7QIX5|A0A1U7QIX5_MESAU	33.333	111	72	2	85	193	60	170	4.65e-09	63.9
sp|Q6UWE0|LRSM1_HUMAN	tr|A0A1U7QIX5|A0A1U7QIX5_MESAU	28.571	154	95	6	32	179	130	274	0.003	46.2
sp|Q6UWE0|LRSM1_HUMAN	tr|A0A1S2ZPJ6|A0A1S2ZPJ6_ERIEU	28.324	173	120	3	33	204	581	750	6.04e-14	81.6
sp|Q6UWE0|LRSM1_HUMAN	tr|A0A1S2ZPJ6|A0A1S2ZPJ6_ERIEU	26.776	183	122	3	11	193	128	298	5.07e-10	68.9
sp|Q6UWE0|LRSM1_HUMAN	tr|A0A1S2ZPJ6|A0A1S2ZPJ6_ERIEU	27.211	147	101	2	34	180	490	630	1.28e-07	61.2
sp|Q6UWE0|LRSM1_HUMAN	tr|A0A1S2ZPJ6|A0A1S2ZPJ6_ERIEU	33.846	130	83	2	58	187	212	338	5.14e-07	59.3
sp|Q6UWE0|LRSM1_HUMAN	tr|A0A1S2ZPJ6|A0A1S2ZPJ6_ERIEU	23.967	121	92	0	83	203	372	492	1.47e-06	57.8
sp|Q6UWE0|LRSM1_HUMAN	tr|A0A1S2ZPJ6|A0A1S2ZPJ6_ERIEU	23.913	138	94	1	86	212	398	535	1.54e-06	57.8
sp|Q6UWE0|LRSM1_HUMAN	tr|A0A1S2ZPJ6|A0A1S2ZPJ6_ERIEU	23.684	152	107	3	65	214	334	478	5.81e-05	52.8
sp|Q6UWE0|LRSM1_HUMAN	tr|A0A1S2ZPJ6|A0A1S2ZPJ6_ERIEU	25.309	162	115	4	33	194	374	529	2.06e-04	50.8
sp|Q6UWE0|LRSM1_HUMAN	tr|A0A1S2ZPJ6|A0A1S2ZPJ6_ERIEU	26.190	126	83	2	86	201	135	260	3.15e-04	50.4
sp|Q6UWE0|LRSM1_HUMAN	tr|A0A1S2ZPJ6|A0A1S2ZPJ6_ERIEU	28.000	175	118	5	29	202	255	422	8.64e-04	48.9
sp|Q6UWE0|LRSM1_HUMAN	tr|A0A1S2ZPJ6|A0A1S2ZPJ6_ERIEU	26.891	119	87	0	83	201	464	582	0.001	48.5
sp|Q6UWE0|LRSM1_HUMAN	tr|A0A452ETP1|A0A452ETP1_CAPHI	29.101	189	111	4	35	204	115	299	6.05e-14	81.6
sp|Q6UWE0|LRSM1_HUMAN	tr|A0A452ETP1|A0A452ETP1_CAPHI	30.387	181	118	5	27	207	84	256	6.03e-11	72.0
sp|Q6UWE0|LRSM1_HUMAN	tr|E2RB93|E2RB93_CANLF	30.058	173	117	3	33	204	598	767	6.22e-14	81.6
sp|Q6UWE0|LRSM1_HUMAN	tr|E2RB93|E2RB93_CANLF	32.407	108	73	0	86	193	530	637	4.96e-09	65.9
sp|Q6UWE0|LRSM1_HUMAN	tr|E2RB93|E2RB93_CANLF	26.316	114	84	0	80	193	202	315	4.33e-08	62.8
sp|Q6UWE0|LRSM1_HUMAN	tr|E2RB93|E2RB93_CANLF	25.850	147	106	1	46	192	194	337	5.60e-08	62.4
sp|Q6UWE0|LRSM1_HUMAN	tr|E2RB93|E2RB93_CANLF	26.446	121	89	0	83	203	389	509	8.73e-08	62.0
sp|Q6UWE0|LRSM1_HUMAN	tr|E2RB93|E2RB93_CANLF	28.289	152	104	3	71	221	171	318	2.38e-07	60.5
sp|Q6UWE0|LRSM1_HUMAN	tr|E2RB93|E2RB93_CANLF	24.242	231	129	5	26	214	269	495	3.68e-07	59.7
sp|Q6UWE0|LRSM1_HUMAN	tr|E2RB93|E2RB93_CANLF	23.506	251	148	6	34	252	507	745	8.95e-07	58.5
sp|Q6UWE0|LRSM1_HUMAN	tr|E2RB93|E2RB93_CANLF	23.232	198	123	3	33	207	230	421	0.002	47.8
sp|Q6UWE0|LRSM1_HUMAN	tr|E2RB93|E2RB93_CANLF	27.928	111	80	0	83	193	481	591	0.002	47.8
sp|Q6UWE0|LRSM1_HUMAN	tr|E2RB93|E2RB93_CANLF	23.387	124	93	1	71	194	425	546	0.003	47.0
sp|Q6UWE0|LRSM1_HUMAN	tr|G1T0E9|G1T0E9_RABIT	37.168	113	70	1	81	192	38	150	6.39e-14	77.4
sp|Q6UWE0|LRSM1_HUMAN	tr|G1T0E9|G1T0E9_RABIT	35.789	95	61	0	83	177	64	158	4.41e-11	69.3
sp|Q6UWE0|LRSM1_HUMAN	tr|G1T0E9|G1T0E9_RABIT	33.333	111	72	2	85	193	18	128	4.42e-09	63.2
sp|Q6UWE0|LRSM1_HUMAN	tr|G1T0E9|G1T0E9_RABIT	29.530	149	90	6	34	176	90	229	0.002	46.6
sp|Q6UWE0|LRSM1_HUMAN	tr|A0A5G3HS15|A0A5G3HS15_XENTR	33.548	155	98	2	50	204	124	273	6.42e-14	81.3
sp|Q6UWE0|LRSM1_HUMAN	tr|A0A5G3HS15|A0A5G3HS15_XENTR	25.694	144	85	1	71	192	73	216	5.74e-05	52.8
sp|Q6UWE0|LRSM1_HUMAN	tr|A0A5G3HS15|A0A5G3HS15_XENTR	27.132	129	91	2	81	207	58	185	0.023	44.3
sp|Q6UWE0|LRSM1_HUMAN	tr|H2TMX0|H2TMX0_TAKRU	35.714	112	72	0	81	192	38	149	6.48e-14	77.8
sp|Q6UWE0|LRSM1_HUMAN	tr|H2TMX0|H2TMX0_TAKRU	30.921	152	98	4	34	185	43	187	9.48e-08	59.3
sp|Q6UWE0|LRSM1_HUMAN	tr|A0A226N394|A0A226N394_CALSU	34.247	146	91	2	59	204	124	264	6.51e-14	81.6
sp|Q6UWE0|LRSM1_HUMAN	tr|G1NHK9|G1NHK9_MELGA	36.296	135	84	1	80	214	69	201	6.73e-14	80.9
sp|Q6UWE0|LRSM1_HUMAN	tr|G1NHK9|G1NHK9_MELGA	27.835	194	111	5	34	204	144	331	9.14e-09	64.7
sp|Q6UWE0|LRSM1_HUMAN	tr|G1NHK9|G1NHK9_MELGA	29.545	132	92	1	74	204	431	562	1.86e-08	63.5
sp|Q6UWE0|LRSM1_HUMAN	tr|G1NHK9|G1NHK9_MELGA	32.222	90	58	1	89	175	32	121	0.11	42.0
sp|Q6UWE0|LRSM1_HUMAN	tr|A0A5G3HRC6|A0A5G3HRC6_XENTR	26.146	371	218	12	50	410	116	440	6.77e-14	80.9
sp|Q6UWE0|LRSM1_HUMAN	tr|A0A5G3HRC6|A0A5G3HRC6_XENTR	25.694	144	85	1	71	192	65	208	1.39e-04	51.2
sp|Q6UWE0|LRSM1_HUMAN	tr|A0A5G3HRC6|A0A5G3HRC6_XENTR	27.132	129	91	2	81	207	50	177	0.054	42.7
sp|Q6UWE0|LRSM1_HUMAN	tr|A0A3Q0E602|A0A3Q0E602_TARSY	30.000	190	108	5	35	204	88	272	6.96e-14	81.3
sp|Q6UWE0|LRSM1_HUMAN	tr|A0A3Q0E602|A0A3Q0E602_TARSY	27.083	144	83	1	71	192	72	215	4.00e-07	59.7
sp|Q6UWE0|LRSM1_HUMAN	tr|A0A3Q0E602|A0A3Q0E602_TARSY	28.070	114	79	2	81	192	57	169	0.018	44.7
sp|Q6UWE0|LRSM1_HUMAN	tr|A0A1S3FDN9|A0A1S3FDN9_DIPOR	32.065	184	102	3	26	189	26	206	7.20e-14	78.2
sp|Q6UWE0|LRSM1_HUMAN	tr|A0A1S3FDN9|A0A1S3FDN9_DIPOR	31.818	110	75	0	84	193	32	141	7.01e-06	54.3
sp|Q6UWE0|LRSM1_HUMAN	tr|A0A1S3FDN9|A0A1S3FDN9_DIPOR	27.660	94	68	0	99	192	24	117	0.021	43.5
sp|Q6UWE0|LRSM1_HUMAN	tr|A0A287A597|A0A287A597_PIG	29.480	173	118	3	33	204	572	741	7.25e-14	81.3
sp|Q6UWE0|LRSM1_HUMAN	tr|A0A287A597|A0A287A597_PIG	29.932	147	100	2	46	192	168	311	5.33e-09	65.9
sp|Q6UWE0|LRSM1_HUMAN	tr|A0A287A597|A0A287A597_PIG	26.875	160	112	3	36	193	455	611	1.46e-08	64.3
sp|Q6UWE0|LRSM1_HUMAN	tr|A0A287A597|A0A287A597_PIG	28.289	152	100	3	65	214	325	469	1.67e-08	64.3
sp|Q6UWE0|LRSM1_HUMAN	tr|A0A287A597|A0A287A597_PIG	24.793	121	91	0	83	203	363	483	5.48e-08	62.4
sp|Q6UWE0|LRSM1_HUMAN	tr|A0A287A597|A0A287A597_PIG	23.288	219	132	6	60	252	511	719	4.17e-07	59.7
sp|Q6UWE0|LRSM1_HUMAN	tr|A0A287A597|A0A287A597_PIG	25.532	141	94	1	83	212	386	526	7.78e-07	58.9
sp|Q6UWE0|LRSM1_HUMAN	tr|A0A287A597|A0A287A597_PIG	32.593	135	88	2	58	192	203	334	5.61e-06	55.8
sp|Q6UWE0|LRSM1_HUMAN	tr|A0A287A597|A0A287A597_PIG	30.120	166	106	5	29	192	246	403	5.32e-05	52.8
sp|Q6UWE0|LRSM1_HUMAN	tr|A0A287A597|A0A287A597_PIG	30.000	120	81	2	71	189	145	262	5.94e-05	52.8
sp|Q6UWE0|LRSM1_HUMAN	tr|A0A287A597|A0A287A597_PIG	25.833	120	88	1	85	203	134	253	0.002	47.4
sp|Q6UWE0|LRSM1_HUMAN	tr|A0A287A597|A0A287A597_PIG	25.974	154	111	2	50	203	287	437	0.011	45.1
sp|Q6UWE0|LRSM1_HUMAN	tr|G1KSY4|G1KSY4_ANOCA	31.746	189	107	6	8	192	6	176	7.32e-14	78.2
sp|Q6UWE0|LRSM1_HUMAN	tr|G1KSY4|G1KSY4_ANOCA	35.593	118	68	2	34	149	91	202	1.04e-11	71.6
sp|Q6UWE0|LRSM1_HUMAN	tr|G1KSY4|G1KSY4_ANOCA	31.148	183	113	6	32	208	66	241	1.78e-11	71.2
sp|Q6UWE0|LRSM1_HUMAN	tr|W5QH68|W5QH68_SHEEP	34.783	115	73	2	81	194	82	195	7.35e-14	78.2
sp|Q6UWE0|LRSM1_HUMAN	tr|W5QH68|W5QH68_SHEEP	37.895	95	59	0	83	177	108	202	7.26e-13	75.5
sp|Q6UWE0|LRSM1_HUMAN	tr|W5QH68|W5QH68_SHEEP	33.333	111	72	2	85	193	62	172	1.58e-09	65.5
sp|Q6UWE0|LRSM1_HUMAN	tr|W5QH68|W5QH68_SHEEP	27.922	154	96	6	32	179	132	276	0.002	47.0
sp|Q6UWE0|LRSM1_HUMAN	tr|A0A452DZZ5|A0A452DZZ5_CAPHI	34.783	115	73	2	81	194	38	151	7.43e-14	77.4
sp|Q6UWE0|LRSM1_HUMAN	tr|A0A452DZZ5|A0A452DZZ5_CAPHI	37.895	95	59	0	83	177	64	158	8.72e-13	74.3
sp|Q6UWE0|LRSM1_HUMAN	tr|A0A452DZZ5|A0A452DZZ5_CAPHI	33.333	111	72	2	85	193	18	128	1.82e-09	64.3
sp|Q6UWE0|LRSM1_HUMAN	tr|A0A452DZZ5|A0A452DZZ5_CAPHI	28.477	151	93	6	32	176	88	229	0.004	45.4
sp|Q6UWE0|LRSM1_HUMAN	tr|A0A091D095|A0A091D095_FUKDA	29.814	161	110	2	33	193	568	725	7.60e-14	81.3
sp|Q6UWE0|LRSM1_HUMAN	tr|A0A091D095|A0A091D095_FUKDA	27.778	144	101	2	51	193	144	285	7.15e-10	68.6
sp|Q6UWE0|LRSM1_HUMAN	tr|A0A091D095|A0A091D095_FUKDA	27.805	205	122	5	34	216	477	677	1.29e-09	67.8
sp|Q6UWE0|LRSM1_HUMAN	tr|A0A091D095|A0A091D095_FUKDA	29.878	164	101	4	60	212	316	476	2.66e-08	63.5
sp|Q6UWE0|LRSM1_HUMAN	tr|A0A091D095|A0A091D095_FUKDA	28.743	167	115	3	28	192	166	330	1.92e-07	60.8
sp|Q6UWE0|LRSM1_HUMAN	tr|A0A091D095|A0A091D095_FUKDA	28.395	162	108	3	32	192	245	399	3.44e-06	56.6
sp|Q6UWE0|LRSM1_HUMAN	tr|A0A091D095|A0A091D095_FUKDA	28.972	107	76	0	86	192	385	491	7.88e-06	55.5
sp|Q6UWE0|LRSM1_HUMAN	tr|A0A091D095|A0A091D095_FUKDA	25.620	121	90	0	83	203	359	479	8.30e-06	55.5
sp|Q6UWE0|LRSM1_HUMAN	tr|A0A091D095|A0A091D095_FUKDA	24.031	129	98	0	75	203	466	594	7.34e-05	52.4
sp|Q6UWE0|LRSM1_HUMAN	tr|A0A091D095|A0A091D095_FUKDA	26.316	171	120	3	33	203	269	433	0.003	47.4
sp|Q6UWE0|LRSM1_HUMAN	tr|A0A091D095|A0A091D095_FUKDA	38.806	67	41	0	89	155	667	733	0.009	45.4
sp|Q6UWE0|LRSM1_HUMAN	tr|A0A091D095|A0A091D095_FUKDA	21.311	183	115	3	34	193	385	561	0.15	41.6
sp|Q6UWE0|LRSM1_HUMAN	tr|A0A091D095|A0A091D095_FUKDA	23.932	117	84	3	99	214	122	234	0.32	40.4
sp|Q6UWE0|LRSM1_HUMAN	tr|A0A5G3HR22|A0A5G3HR22_XENTR	33.548	155	98	2	50	204	143	292	7.94e-14	81.3
sp|Q6UWE0|LRSM1_HUMAN	tr|A0A5G3HR22|A0A5G3HR22_XENTR	25.694	144	85	1	71	192	92	235	7.04e-05	52.4
sp|Q6UWE0|LRSM1_HUMAN	tr|A0A5G3HR22|A0A5G3HR22_XENTR	27.132	129	91	2	81	207	77	204	0.028	43.9
sp|Q6UWE0|LRSM1_HUMAN	tr|F6SKE8|F6SKE8_XENTR	33.333	159	101	2	50	208	143	296	8.09e-14	81.3
sp|Q6UWE0|LRSM1_HUMAN	tr|F6SKE8|F6SKE8_XENTR	25.694	144	85	1	71	192	92	235	1.01e-04	52.0
sp|Q6UWE0|LRSM1_HUMAN	tr|F6SKE8|F6SKE8_XENTR	27.132	129	91	2	81	207	77	204	0.035	43.5
sp|Q6UWE0|LRSM1_HUMAN	tr|M3YAS4|M3YAS4_MUSPF	29.480	173	118	3	33	204	592	761	8.30e-14	81.3
sp|Q6UWE0|LRSM1_HUMAN	tr|M3YAS4|M3YAS4_MUSPF	27.273	176	120	4	19	193	141	309	5.63e-11	72.0
sp|Q6UWE0|LRSM1_HUMAN	tr|M3YAS4|M3YAS4_MUSPF	25.000	228	125	5	29	214	266	489	2.62e-09	66.6
sp|Q6UWE0|LRSM1_HUMAN	tr|M3YAS4|M3YAS4_MUSPF	24.900	249	151	6	32	252	499	739	4.86e-09	65.9
sp|Q6UWE0|LRSM1_HUMAN	tr|M3YAS4|M3YAS4_MUSPF	26.446	121	89	0	83	203	383	503	1.04e-06	58.2
sp|Q6UWE0|LRSM1_HUMAN	tr|M3YAS4|M3YAS4_MUSPF	30.909	110	73	2	58	167	223	329	1.83e-04	51.2
sp|Q6UWE0|LRSM1_HUMAN	tr|M3YAS4|M3YAS4_MUSPF	25.781	128	85	2	84	201	144	271	2.33e-04	50.8
sp|Q6UWE0|LRSM1_HUMAN	tr|M3YAS4|M3YAS4_MUSPF	22.816	206	107	4	33	192	224	423	7.00e-04	49.3
sp|Q6UWE0|LRSM1_HUMAN	tr|M3YAS4|M3YAS4_MUSPF	24.699	166	111	4	58	212	384	546	7.06e-04	49.3
sp|Q6UWE0|LRSM1_HUMAN	tr|M3YAS4|M3YAS4_MUSPF	25.000	184	130	5	33	216	385	560	0.001	48.9
sp|Q6UWE0|LRSM1_HUMAN	tr|M3YAS4|M3YAS4_MUSPF	27.928	111	80	0	83	193	475	585	0.005	46.6
sp|Q6UWE0|LRSM1_HUMAN	tr|A0A2K6F1V3|A0A2K6F1V3_PROCO	26.697	221	106	5	34	204	541	755	8.41e-14	81.3
sp|Q6UWE0|LRSM1_HUMAN	tr|A0A2K6F1V3|A0A2K6F1V3_PROCO	28.571	147	102	1	46	192	182	325	3.90e-10	69.3
sp|Q6UWE0|LRSM1_HUMAN	tr|A0A2K6F1V3|A0A2K6F1V3_PROCO	27.027	111	81	0	83	193	193	303	1.80e-08	63.9
sp|Q6UWE0|LRSM1_HUMAN	tr|A0A2K6F1V3|A0A2K6F1V3_PROCO	30.000	140	92	2	41	180	502	635	1.98e-07	60.8
sp|Q6UWE0|LRSM1_HUMAN	tr|A0A2K6F1V3|A0A2K6F1V3_PROCO	26.852	108	79	0	86	193	518	625	7.19e-07	58.9
sp|Q6UWE0|LRSM1_HUMAN	tr|A0A2K6F1V3|A0A2K6F1V3_PROCO	30.833	120	80	2	71	189	159	276	8.24e-07	58.5
sp|Q6UWE0|LRSM1_HUMAN	tr|A0A2K6F1V3|A0A2K6F1V3_PROCO	31.293	147	86	5	29	167	184	323	1.16e-06	58.2
sp|Q6UWE0|LRSM1_HUMAN	tr|A0A2K6F1V3|A0A2K6F1V3_PROCO	23.571	140	105	1	75	214	484	621	1.83e-04	51.2
sp|Q6UWE0|LRSM1_HUMAN	tr|A0A2K6F1V3|A0A2K6F1V3_PROCO	24.074	108	82	0	96	203	390	497	5.01e-04	49.7
sp|Q6UWE0|LRSM1_HUMAN	tr|A0A2K6F1V3|A0A2K6F1V3_PROCO	29.825	114	74	2	33	146	218	325	6.75e-04	49.3
sp|Q6UWE0|LRSM1_HUMAN	tr|A0A2K6F1V3|A0A2K6F1V3_PROCO	24.576	118	89	0	86	203	403	520	8.73e-04	48.9
sp|Q6UWE0|LRSM1_HUMAN	tr|A0A2K6F1V3|A0A2K6F1V3_PROCO	27.857	140	95	2	77	214	348	483	0.002	47.4
sp|Q6UWE0|LRSM1_HUMAN	tr|A0A2K6F1V3|A0A2K6F1V3_PROCO	27.027	111	81	0	83	193	469	579	0.005	46.6
sp|Q6UWE0|LRSM1_HUMAN	tr|A0A2K6F1V3|A0A2K6F1V3_PROCO	23.729	118	89	1	85	201	148	265	0.007	45.8
sp|Q6UWE0|LRSM1_HUMAN	tr|A0A2K6F1V3|A0A2K6F1V3_PROCO	29.630	108	70	1	66	173	274	375	3.2	37.4
sp|Q6UWE0|LRSM1_HUMAN	tr|A0A5G3JFM3|A0A5G3JFM3_XENTR	33.333	159	101	2	50	208	106	259	8.51e-14	80.9
sp|Q6UWE0|LRSM1_HUMAN	tr|A0A5G3JFM3|A0A5G3JFM3_XENTR	25.694	144	85	1	71	192	55	198	8.78e-05	52.0
sp|Q6UWE0|LRSM1_HUMAN	tr|A0A5G3JFM3|A0A5G3JFM3_XENTR	27.132	129	91	2	81	207	40	167	0.036	43.5
sp|Q6UWE0|LRSM1_HUMAN	tr|A0A286Y2G6|A0A286Y2G6_CAVPO	35.088	171	96	4	60	220	87	252	8.51e-14	80.9
sp|Q6UWE0|LRSM1_HUMAN	tr|A0A286Y2G6|A0A286Y2G6_CAVPO	28.804	184	101	7	35	195	165	341	4.31e-07	59.3
sp|Q6UWE0|LRSM1_HUMAN	tr|A0A286Y2G6|A0A286Y2G6_CAVPO	28.671	143	78	3	86	204	443	585	6.70e-05	52.4
sp|Q6UWE0|LRSM1_HUMAN	tr|A0A286Y2G6|A0A286Y2G6_CAVPO	35.238	105	63	3	49	153	246	345	4.93e-04	49.3
sp|Q6UWE0|LRSM1_HUMAN	tr|A0A286Y2G6|A0A286Y2G6_CAVPO	25.984	127	67	2	79	178	386	512	0.001	48.5
sp|Q6UWE0|LRSM1_HUMAN	tr|A0A286Y2G6|A0A286Y2G6_CAVPO	34.667	75	49	0	104	178	82	156	0.024	43.9
sp|Q6UWE0|LRSM1_HUMAN	tr|A0A5G3HR88|A0A5G3HR88_XENTR	33.333	159	101	2	50	208	143	296	8.52e-14	81.3
sp|Q6UWE0|LRSM1_HUMAN	tr|A0A5G3HR88|A0A5G3HR88_XENTR	25.694	144	85	1	71	192	92	235	1.16e-04	51.6
sp|Q6UWE0|LRSM1_HUMAN	tr|A0A5G3HR88|A0A5G3HR88_XENTR	27.132	129	91	2	81	207	77	204	0.038	43.5
sp|Q6UWE0|LRSM1_HUMAN	tr|A0A5G3HRK2|A0A5G3HRK2_XENTR	33.548	155	98	2	50	204	124	273	8.62e-14	80.9
sp|Q6UWE0|LRSM1_HUMAN	tr|A0A5G3HRK2|A0A5G3HRK2_XENTR	25.694	144	85	1	71	192	73	216	9.49e-05	51.6
sp|Q6UWE0|LRSM1_HUMAN	tr|A0A5G3HRK2|A0A5G3HRK2_XENTR	27.132	129	91	2	81	207	58	185	0.035	43.5
sp|Q6UWE0|LRSM1_HUMAN	tr|A0A3Q2HDH0|A0A3Q2HDH0_HORSE	41.667	108	63	0	82	189	152	259	8.71e-14	81.3
sp|Q6UWE0|LRSM1_HUMAN	tr|A0A3Q2HDH0|A0A3Q2HDH0_HORSE	37.143	105	66	0	76	180	169	273	6.58e-08	62.4
sp|Q6UWE0|LRSM1_HUMAN	tr|A0A3Q2HDH0|A0A3Q2HDH0_HORSE	33.654	104	69	0	91	194	115	218	2.05e-06	57.4
sp|Q6UWE0|LRSM1_HUMAN	tr|A0A3Q2HDH0|A0A3Q2HDH0_HORSE	35.294	68	44	0	113	180	114	181	0.091	42.4
sp|Q6UWE0|LRSM1_HUMAN	tr|A0A3Q1MFC9|A0A3Q1MFC9_BOVIN	29.101	189	111	4	35	204	122	306	8.87e-14	80.9
sp|Q6UWE0|LRSM1_HUMAN	tr|A0A3Q1MFC9|A0A3Q1MFC9_BOVIN	30.387	181	118	5	27	207	91	263	8.53e-11	71.2
sp|Q6UWE0|LRSM1_HUMAN	tr|F1PZU7|F1PZU7_CANLF	35.398	113	72	1	81	192	38	150	8.89e-14	77.0
sp|Q6UWE0|LRSM1_HUMAN	tr|F1PZU7|F1PZU7_CANLF	32.759	116	76	1	62	177	45	158	2.52e-10	67.0
sp|Q6UWE0|LRSM1_HUMAN	tr|F1PZU7|F1PZU7_CANLF	29.801	151	91	6	32	176	88	229	1.20e-04	50.1
sp|Q6UWE0|LRSM1_HUMAN	tr|F1PZU7|F1PZU7_CANLF	27.451	102	51	2	85	185	18	97	0.028	42.7
sp|Q6UWE0|LRSM1_HUMAN	tr|A0A384C3H1|A0A384C3H1_URSMA	35.897	156	95	2	60	215	87	237	9.17e-14	80.9
sp|Q6UWE0|LRSM1_HUMAN	tr|A0A384C3H1|A0A384C3H1_URSMA	30.412	194	105	7	34	204	179	365	6.86e-10	68.2
sp|Q6UWE0|LRSM1_HUMAN	tr|A0A384C3H1|A0A384C3H1_URSMA	28.346	127	64	2	79	178	397	523	4.84e-05	52.8
sp|Q6UWE0|LRSM1_HUMAN	tr|A0A384C3H1|A0A384C3H1_URSMA	27.273	143	80	1	86	204	454	596	1.60e-04	51.2
sp|Q6UWE0|LRSM1_HUMAN	tr|A0A384C3H1|A0A384C3H1_URSMA	33.721	86	57	0	104	189	82	167	0.004	46.6
sp|Q6UWE0|LRSM1_HUMAN	tr|R0JVP0|R0JVP0_ANAPL	35.556	135	85	1	80	214	54	186	9.35e-14	80.5
sp|Q6UWE0|LRSM1_HUMAN	tr|R0JVP0|R0JVP0_ANAPL	27.320	194	112	5	34	204	129	316	3.86e-08	62.8
sp|Q6UWE0|LRSM1_HUMAN	tr|R0JVP0|R0JVP0_ANAPL	29.167	120	84	1	86	204	428	547	8.05e-08	61.6
sp|Q6UWE0|LRSM1_HUMAN	tr|R0JVP0|R0JVP0_ANAPL	28.283	99	70	1	83	180	378	476	0.067	42.4
sp|Q6UWE0|LRSM1_HUMAN	tr|R0JVP0|R0JVP0_ANAPL	33.333	75	47	1	104	175	32	106	0.17	41.2
sp|Q6UWE0|LRSM1_HUMAN	tr|G1NA53|G1NA53_MELGA	36.000	125	77	2	65	189	73	194	9.95e-14	80.9
sp|Q6UWE0|LRSM1_HUMAN	tr|G1NA53|G1NA53_MELGA	35.897	117	72	1	67	183	52	165	6.93e-10	68.6
sp|Q6UWE0|LRSM1_HUMAN	tr|G1NA53|G1NA53_MELGA	36.275	102	65	0	91	192	50	151	2.12e-07	60.5
sp|Q6UWE0|LRSM1_HUMAN	tr|G1NA53|G1NA53_MELGA	33.824	68	45	0	112	179	48	115	0.75	39.3
sp|Q6UWE0|LRSM1_HUMAN	sp|Q9D1G5|LRC57_MOUSE	35.398	113	72	1	81	192	38	150	9.96e-14	77.0
sp|Q6UWE0|LRSM1_HUMAN	sp|Q9D1G5|LRC57_MOUSE	33.621	116	75	1	62	177	45	158	1.62e-10	67.4
sp|Q6UWE0|LRSM1_HUMAN	sp|Q9D1G5|LRC57_MOUSE	33.333	111	72	2	85	193	18	128	6.24e-09	62.8
sp|Q6UWE0|LRSM1_HUMAN	sp|Q9D1G5|LRC57_MOUSE	29.139	151	92	6	32	176	88	229	0.001	47.4
sp|Q6UWE0|LRSM1_HUMAN	tr|A0A226N6L8|A0A226N6L8_CALSU	35.714	168	88	4	34	186	87	249	1.02e-13	80.1
sp|Q6UWE0|LRSM1_HUMAN	tr|A0A226N6L8|A0A226N6L8_CALSU	30.601	183	115	5	34	214	149	321	1.81e-11	73.2
sp|Q6UWE0|LRSM1_HUMAN	tr|A0A226N6L8|A0A226N6L8_CALSU	31.159	138	93	1	79	216	211	346	3.24e-09	65.9
sp|Q6UWE0|LRSM1_HUMAN	tr|A0A226N6L8|A0A226N6L8_CALSU	36.364	88	56	0	86	173	264	351	6.56e-09	65.1
sp|Q6UWE0|LRSM1_HUMAN	tr|A0A226N6L8|A0A226N6L8_CALSU	31.452	124	83	1	66	189	223	344	1.86e-08	63.5
sp|Q6UWE0|LRSM1_HUMAN	tr|A0A226N6L8|A0A226N6L8_CALSU	27.273	154	87	3	66	195	13	165	3.25e-04	50.1
sp|Q6UWE0|LRSM1_HUMAN	tr|I3MDR7|I3MDR7_ICTTR	31.579	171	111	3	33	203	233	397	1.03e-13	81.3
sp|Q6UWE0|LRSM1_HUMAN	tr|I3MDR7|I3MDR7_ICTTR	28.571	210	103	3	21	185	57	264	1.09e-10	71.2
sp|Q6UWE0|LRSM1_HUMAN	tr|I3MDR7|I3MDR7_ICTTR	31.469	143	91	2	87	229	212	347	1.74e-09	67.4
sp|Q6UWE0|LRSM1_HUMAN	tr|A0A1S3GRU4|A0A1S3GRU4_DIPOR	24.444	450	262	16	35	441	118	532	1.05e-13	80.9
sp|Q6UWE0|LRSM1_HUMAN	tr|A0A1S3GRU4|A0A1S3GRU4_DIPOR	30.387	181	118	5	27	207	87	259	1.64e-11	73.9
sp|Q6UWE0|LRSM1_HUMAN	tr|A0A2K5CBA4|A0A2K5CBA4_AOTNA	36.283	113	71	1	81	192	38	150	1.08e-13	77.0
sp|Q6UWE0|LRSM1_HUMAN	tr|A0A2K5CBA4|A0A2K5CBA4_AOTNA	34.737	95	62	0	83	177	64	158	9.98e-11	68.2
sp|Q6UWE0|LRSM1_HUMAN	tr|A0A2K5CBA4|A0A2K5CBA4_AOTNA	34.234	111	71	2	85	193	18	128	1.72e-09	64.3
sp|Q6UWE0|LRSM1_HUMAN	tr|A0A2K5CBA4|A0A2K5CBA4_AOTNA	28.859	149	91	6	34	176	90	229	0.003	45.8
sp|Q6UWE0|LRSM1_HUMAN	tr|A0A2Y9LRU2|A0A2Y9LRU2_DELLE	29.630	189	110	4	35	204	118	302	1.09e-13	80.9
sp|Q6UWE0|LRSM1_HUMAN	tr|A0A2Y9LRU2|A0A2Y9LRU2_DELLE	30.387	181	118	5	27	207	87	259	3.57e-11	72.8
sp|Q6UWE0|LRSM1_HUMAN	tr|H2QNQ1|H2QNQ1_PANTR	29.032	186	122	3	21	204	321	498	1.10e-13	80.5
sp|Q6UWE0|LRSM1_HUMAN	tr|H2QNQ1|H2QNQ1_PANTR	31.193	109	75	0	77	185	184	292	1.04e-11	73.9
sp|Q6UWE0|LRSM1_HUMAN	tr|H2QNQ1|H2QNQ1_PANTR	29.851	134	88	2	65	195	313	443	5.90e-08	62.0
sp|Q6UWE0|LRSM1_HUMAN	tr|H2QNQ1|H2QNQ1_PANTR	27.211	147	102	2	81	224	280	424	1.02e-05	54.7
sp|Q6UWE0|LRSM1_HUMAN	tr|H2QNQ1|H2QNQ1_PANTR	26.761	142	99	2	76	214	298	437	1.31e-05	54.7
sp|Q6UWE0|LRSM1_HUMAN	tr|H2QNQ1|H2QNQ1_PANTR	29.282	181	112	6	32	207	191	360	2.26e-05	53.9
sp|Q6UWE0|LRSM1_HUMAN	tr|H2QNQ1|H2QNQ1_PANTR	25.439	114	85	0	79	192	140	253	2.61e-04	50.4
sp|Q6UWE0|LRSM1_HUMAN	tr|H2QNQ1|H2QNQ1_PANTR	23.200	125	95	1	80	203	117	241	0.039	43.1
sp|Q6UWE0|LRSM1_HUMAN	tr|H2QNQ1|H2QNQ1_PANTR	20.645	155	96	3	85	214	29	181	9.6	35.4
sp|Q6UWE0|LRSM1_HUMAN	tr|M3X285|M3X285_FELCA	35.256	156	96	2	60	215	87	237	1.16e-13	80.5
sp|Q6UWE0|LRSM1_HUMAN	tr|M3X285|M3X285_FELCA	28.866	194	108	6	34	204	179	365	3.81e-09	65.9
sp|Q6UWE0|LRSM1_HUMAN	tr|M3X285|M3X285_FELCA	28.346	127	64	2	79	178	397	523	5.20e-05	52.8
sp|Q6UWE0|LRSM1_HUMAN	tr|M3X285|M3X285_FELCA	30.556	108	74	1	86	192	454	561	0.002	47.4
sp|Q6UWE0|LRSM1_HUMAN	tr|M3X285|M3X285_FELCA	33.721	86	57	0	104	189	82	167	0.003	47.0
sp|Q6UWE0|LRSM1_HUMAN	sp|A6NIV6|LRIQ4_HUMAN	29.032	186	122	3	21	204	321	498	1.16e-13	80.1
sp|Q6UWE0|LRSM1_HUMAN	sp|A6NIV6|LRIQ4_HUMAN	31.193	109	75	0	77	185	184	292	1.25e-11	73.9
sp|Q6UWE0|LRSM1_HUMAN	sp|A6NIV6|LRIQ4_HUMAN	27.500	160	111	3	34	193	123	277	1.34e-08	63.9
sp|Q6UWE0|LRSM1_HUMAN	sp|A6NIV6|LRIQ4_HUMAN	27.211	147	102	2	81	224	280	424	5.99e-06	55.5
sp|Q6UWE0|LRSM1_HUMAN	sp|A6NIV6|LRIQ4_HUMAN	26.761	142	99	2	76	214	298	437	1.43e-05	54.3
sp|Q6UWE0|LRSM1_HUMAN	sp|A6NIV6|LRIQ4_HUMAN	28.729	181	113	6	32	207	191	360	3.41e-05	53.1
sp|Q6UWE0|LRSM1_HUMAN	sp|A6NIV6|LRIQ4_HUMAN	23.577	123	93	1	80	201	117	239	0.035	43.5
sp|Q6UWE0|LRSM1_HUMAN	tr|G3H0X2|G3H0X2_CRIGR	38.614	101	61	1	81	180	38	138	1.18e-13	76.6
sp|Q6UWE0|LRSM1_HUMAN	tr|G3H0X2|G3H0X2_CRIGR	32.759	116	76	1	62	177	45	158	2.90e-09	63.9
sp|Q6UWE0|LRSM1_HUMAN	tr|G3H0X2|G3H0X2_CRIGR	33.333	111	72	2	85	193	18	128	1.21e-08	62.0
sp|Q6UWE0|LRSM1_HUMAN	tr|G3H0X2|G3H0X2_CRIGR	30.282	142	84	6	41	176	97	229	0.011	43.9
sp|Q6UWE0|LRSM1_HUMAN	tr|A0A3Q2GRQ6|A0A3Q2GRQ6_HORSE	36.538	156	94	2	60	215	87	237	1.19e-13	80.5
sp|Q6UWE0|LRSM1_HUMAN	tr|A0A3Q2GRQ6|A0A3Q2GRQ6_HORSE	27.273	143	80	1	86	204	454	596	1.95e-04	50.8
sp|Q6UWE0|LRSM1_HUMAN	tr|A0A3Q2GRQ6|A0A3Q2GRQ6_HORSE	35.065	77	50	0	104	180	82	158	0.010	45.4
sp|Q6UWE0|LRSM1_HUMAN	tr|A0A2K6H068|A0A2K6H068_PROCO	36.283	113	71	1	81	192	38	150	1.19e-13	76.6
sp|Q6UWE0|LRSM1_HUMAN	tr|A0A2K6H068|A0A2K6H068_PROCO	33.684	95	63	0	83	177	64	158	3.50e-10	66.6
sp|Q6UWE0|LRSM1_HUMAN	tr|A0A2K6H068|A0A2K6H068_PROCO	31.532	111	74	2	85	193	18	128	8.70e-08	59.3
sp|Q6UWE0|LRSM1_HUMAN	tr|A0A2K6H068|A0A2K6H068_PROCO	29.139	151	92	6	32	176	88	229	6.75e-04	47.8
sp|Q6UWE0|LRSM1_HUMAN	tr|G3RHA4|G3RHA4_GORGO	29.032	186	122	3	21	204	321	498	1.22e-13	80.1
sp|Q6UWE0|LRSM1_HUMAN	tr|G3RHA4|G3RHA4_GORGO	31.193	109	75	0	77	185	184	292	5.66e-12	74.7
sp|Q6UWE0|LRSM1_HUMAN	tr|G3RHA4|G3RHA4_GORGO	27.711	166	111	4	33	195	284	443	3.33e-08	62.8
sp|Q6UWE0|LRSM1_HUMAN	tr|G3RHA4|G3RHA4_GORGO	27.891	147	101	2	81	224	280	424	6.75e-07	58.5
sp|Q6UWE0|LRSM1_HUMAN	tr|G3RHA4|G3RHA4_GORGO	29.834	181	111	6	32	207	191	360	2.88e-06	56.6
sp|Q6UWE0|LRSM1_HUMAN	tr|G1SM17|G1SM17_RABIT	25.359	209	101	4	34	193	529	731	1.24e-13	80.9
sp|Q6UWE0|LRSM1_HUMAN	tr|G1SM17|G1SM17_RABIT	28.025	157	104	3	60	214	322	471	1.27e-07	61.2
sp|Q6UWE0|LRSM1_HUMAN	tr|G1SM17|G1SM17_RABIT	29.299	157	103	4	32	187	182	331	1.59e-07	60.8
sp|Q6UWE0|LRSM1_HUMAN	tr|G1SM17|G1SM17_RABIT	26.316	114	84	0	80	193	178	291	2.52e-07	60.5
sp|Q6UWE0|LRSM1_HUMAN	tr|G1SM17|G1SM17_RABIT	27.815	151	95	3	34	180	483	623	3.40e-07	60.1
sp|Q6UWE0|LRSM1_HUMAN	tr|G1SM17|G1SM17_RABIT	30.827	133	86	2	33	165	206	332	2.14e-06	57.4
sp|Q6UWE0|LRSM1_HUMAN	tr|G1SM17|G1SM17_RABIT	26.446	121	89	0	83	203	365	485	2.51e-06	57.0
sp|Q6UWE0|LRSM1_HUMAN	tr|G1SM17|G1SM17_RABIT	29.730	148	101	2	77	223	151	296	1.18e-05	55.1
sp|Q6UWE0|LRSM1_HUMAN	tr|G1SM17|G1SM17_RABIT	25.926	135	97	2	58	192	366	497	7.75e-05	52.4
sp|Q6UWE0|LRSM1_HUMAN	tr|G1SM17|G1SM17_RABIT	23.741	139	104	1	76	214	473	609	1.70e-04	51.2
sp|Q6UWE0|LRSM1_HUMAN	tr|G1SM17|G1SM17_RABIT	26.446	121	89	0	83	203	457	577	0.002	47.8
sp|Q6UWE0|LRSM1_HUMAN	tr|G1SM17|G1SM17_RABIT	26.257	179	107	5	29	186	248	422	0.025	44.3
sp|Q6UWE0|LRSM1_HUMAN	tr|G1SM17|G1SM17_RABIT	35.354	99	58	2	34	132	647	739	0.050	43.1
sp|Q6UWE0|LRSM1_HUMAN	tr|A0A060YKI9|A0A060YKI9_ONCMY	31.138	167	109	3	60	225	5	166	1.24e-13	77.0
sp|Q6UWE0|LRSM1_HUMAN	tr|A0A445AMM3|A0A445AMM3_ARAHY	34.228	149	95	2	33	181	183	328	1.25e-13	79.0
sp|Q6UWE0|LRSM1_HUMAN	tr|A0A445AMM3|A0A445AMM3_ARAHY	31.481	108	71	1	81	185	179	286	1.60e-05	53.5
sp|Q6UWE0|LRSM1_HUMAN	tr|A0A445AMM3|A0A445AMM3_ARAHY	25.000	112	80	2	85	192	159	270	1.9	37.7
sp|Q6UWE0|LRSM1_HUMAN	tr|A0A1U8BRI1|A0A1U8BRI1_MESAU	30.208	192	105	5	35	204	88	272	1.29e-13	80.5
sp|Q6UWE0|LRSM1_HUMAN	tr|A0A1U8BRI1|A0A1U8BRI1_MESAU	25.694	144	85	1	71	192	72	215	3.99e-05	53.1
sp|Q6UWE0|LRSM1_HUMAN	tr|A0A1U8BRI1|A0A1U8BRI1_MESAU	28.070	114	79	2	81	192	57	169	0.012	45.1
sp|Q6UWE0|LRSM1_HUMAN	tr|A0A2Y9E9B5|A0A2Y9E9B5_TRIMA	29.480	173	118	3	33	204	599	768	1.34e-13	80.5
sp|Q6UWE0|LRSM1_HUMAN	tr|A0A2Y9E9B5|A0A2Y9E9B5_TRIMA	25.595	168	118	3	27	193	155	316	3.74e-11	72.8
sp|Q6UWE0|LRSM1_HUMAN	tr|A0A2Y9E9B5|A0A2Y9E9B5_TRIMA	32.593	135	88	2	58	192	230	361	2.27e-10	70.1
sp|Q6UWE0|LRSM1_HUMAN	tr|A0A2Y9E9B5|A0A2Y9E9B5_TRIMA	29.091	165	109	4	29	192	273	430	3.57e-10	69.7
sp|Q6UWE0|LRSM1_HUMAN	tr|A0A2Y9E9B5|A0A2Y9E9B5_TRIMA	28.155	206	138	5	52	252	546	746	1.16e-09	67.8
sp|Q6UWE0|LRSM1_HUMAN	tr|A0A2Y9E9B5|A0A2Y9E9B5_TRIMA	27.632	152	101	3	65	214	352	496	2.94e-09	66.6
sp|Q6UWE0|LRSM1_HUMAN	tr|A0A2Y9E9B5|A0A2Y9E9B5_TRIMA	26.897	145	104	1	77	221	177	319	3.15e-08	63.2
sp|Q6UWE0|LRSM1_HUMAN	tr|A0A2Y9E9B5|A0A2Y9E9B5_TRIMA	28.704	108	77	0	86	193	531	638	1.50e-07	61.2
sp|Q6UWE0|LRSM1_HUMAN	tr|A0A2Y9E9B5|A0A2Y9E9B5_TRIMA	24.242	132	98	1	83	214	390	519	6.24e-07	58.9
sp|Q6UWE0|LRSM1_HUMAN	tr|A0A2Y9E9B5|A0A2Y9E9B5_TRIMA	24.699	166	111	3	58	212	391	553	6.07e-06	55.8
sp|Q6UWE0|LRSM1_HUMAN	tr|A0A2Y9E9B5|A0A2Y9E9B5_TRIMA	25.862	116	86	0	86	201	485	600	0.022	44.3
sp|Q6UWE0|LRSM1_HUMAN	tr|M3WJQ6|M3WJQ6_FELCA	23.778	450	266	15	35	441	143	558	1.35e-13	80.5
sp|Q6UWE0|LRSM1_HUMAN	tr|M3WJQ6|M3WJQ6_FELCA	30.939	181	117	5	27	207	112	284	1.07e-11	74.3
sp|Q6UWE0|LRSM1_HUMAN	tr|H9GNH7|H9GNH7_ANOCA	32.597	181	114	5	34	214	87	259	1.36e-13	80.1
sp|Q6UWE0|LRSM1_HUMAN	tr|H9GNH7|H9GNH7_ANOCA	36.364	121	75	1	66	186	161	279	2.44e-10	69.7
sp|Q6UWE0|LRSM1_HUMAN	tr|H9GNH7|H9GNH7_ANOCA	32.298	161	99	4	34	192	179	331	3.19e-10	69.3
sp|Q6UWE0|LRSM1_HUMAN	tr|H9GNH7|H9GNH7_ANOCA	29.655	145	98	2	71	215	235	375	9.73e-09	64.7
sp|Q6UWE0|LRSM1_HUMAN	tr|H9GNH7|H9GNH7_ANOCA	31.008	129	87	1	88	216	43	169	5.22e-08	62.0
sp|Q6UWE0|LRSM1_HUMAN	tr|H9GNH7|H9GNH7_ANOCA	30.631	111	54	1	86	173	294	404	1.20e-06	57.8
sp|Q6UWE0|LRSM1_HUMAN	tr|M3VWY8|M3VWY8_FELCA	33.152	184	100	4	26	189	26	206	1.38e-13	77.4
sp|Q6UWE0|LRSM1_HUMAN	tr|M3VWY8|M3VWY8_FELCA	29.104	134	88	1	67	193	8	141	1.97e-05	52.8
sp|Q6UWE0|LRSM1_HUMAN	tr|M3VWY8|M3VWY8_FELCA	29.167	72	51	0	130	201	32	103	2.3	37.0
sp|Q6UWE0|LRSM1_HUMAN	tr|A0A445ENS5|A0A445ENS5_ARAHY	34.459	148	91	4	32	178	33	175	1.41e-13	78.6
sp|Q6UWE0|LRSM1_HUMAN	tr|A0A445ENS5|A0A445ENS5_ARAHY	31.313	198	104	5	33	204	81	272	5.14e-12	73.9
sp|Q6UWE0|LRSM1_HUMAN	tr|A0A445ENS5|A0A445ENS5_ARAHY	30.631	111	76	1	83	192	32	142	2.95e-08	62.4
sp|Q6UWE0|LRSM1_HUMAN	tr|G1KZ72|G1KZ72_ANOCA	41.414	99	58	0	91	189	148	246	1.46e-13	80.5
sp|Q6UWE0|LRSM1_HUMAN	tr|G1KZ72|G1KZ72_ANOCA	30.612	147	100	1	86	232	120	264	3.27e-07	60.1
sp|Q6UWE0|LRSM1_HUMAN	tr|G1KZ72|G1KZ72_ANOCA	26.923	104	53	1	112	192	100	203	1.2	38.9
sp|Q6UWE0|LRSM1_HUMAN	tr|H0ZJ82|H0ZJ82_TAEGU	36.747	166	100	2	60	225	90	250	1.48e-13	80.1
sp|Q6UWE0|LRSM1_HUMAN	tr|H0ZJ82|H0ZJ82_TAEGU	30.496	141	93	3	65	204	233	369	3.46e-06	56.6
sp|Q6UWE0|LRSM1_HUMAN	tr|H0ZJ82|H0ZJ82_TAEGU	22.959	196	125	2	33	204	407	600	0.009	45.4
sp|Q6UWE0|LRSM1_HUMAN	tr|H0ZJ82|H0ZJ82_TAEGU	36.000	75	45	1	104	175	85	159	0.048	43.1
sp|Q6UWE0|LRSM1_HUMAN	tr|A0A2R9A060|A0A2R9A060_PANPA	29.032	186	122	3	21	204	334	511	1.49e-13	80.1
sp|Q6UWE0|LRSM1_HUMAN	tr|A0A2R9A060|A0A2R9A060_PANPA	31.193	109	75	0	77	185	197	305	1.09e-11	73.9
sp|Q6UWE0|LRSM1_HUMAN	tr|A0A2R9A060|A0A2R9A060_PANPA	29.851	134	88	2	65	195	326	456	6.55e-08	62.0
sp|Q6UWE0|LRSM1_HUMAN	tr|A0A2R9A060|A0A2R9A060_PANPA	27.211	147	102	2	81	224	293	437	1.13e-05	54.7
sp|Q6UWE0|LRSM1_HUMAN	tr|A0A2R9A060|A0A2R9A060_PANPA	26.761	142	99	2	76	214	311	450	1.33e-05	54.7
sp|Q6UWE0|LRSM1_HUMAN	tr|A0A2R9A060|A0A2R9A060_PANPA	29.282	181	112	6	32	207	204	373	2.76e-05	53.5
sp|Q6UWE0|LRSM1_HUMAN	tr|A0A2R9A060|A0A2R9A060_PANPA	25.439	114	85	0	79	192	153	266	2.90e-04	50.1
sp|Q6UWE0|LRSM1_HUMAN	tr|A0A2R9A060|A0A2R9A060_PANPA	24.000	100	76	0	102	201	153	252	0.045	43.1
sp|Q6UWE0|LRSM1_HUMAN	tr|M3YEN1|M3YEN1_MUSPF	35.398	113	72	1	81	192	38	150	1.50e-13	76.6
sp|Q6UWE0|LRSM1_HUMAN	tr|M3YEN1|M3YEN1_MUSPF	33.673	98	65	0	80	177	61	158	9.18e-11	68.2
sp|Q6UWE0|LRSM1_HUMAN	tr|M3YEN1|M3YEN1_MUSPF	31.429	140	81	6	32	165	88	218	8.83e-04	47.4
sp|Q6UWE0|LRSM1_HUMAN	tr|M3YEN1|M3YEN1_MUSPF	27.451	102	51	2	85	185	18	97	0.025	43.1
sp|Q6UWE0|LRSM1_HUMAN	tr|M3YEN1|M3YEN1_MUSPF	36.508	63	38	2	134	194	21	83	0.42	39.3
sp|Q6UWE0|LRSM1_HUMAN	tr|G3T2E2|G3T2E2_LOXAF	28.571	189	112	4	35	204	117	301	1.50e-13	80.5
sp|Q6UWE0|LRSM1_HUMAN	tr|G3T2E2|G3T2E2_LOXAF	30.939	181	117	4	27	207	86	258	1.34e-12	77.4
sp|Q6UWE0|LRSM1_HUMAN	tr|H0VJN6|H0VJN6_CAVPO	33.333	147	98	0	58	204	366	512	1.51e-13	80.1
sp|Q6UWE0|LRSM1_HUMAN	tr|H0VJN6|H0VJN6_CAVPO	34.286	140	88	2	77	215	198	334	8.50e-11	71.2
sp|Q6UWE0|LRSM1_HUMAN	tr|H0VJN6|H0VJN6_CAVPO	29.221	154	104	2	40	193	143	291	1.41e-07	60.8
sp|Q6UWE0|LRSM1_HUMAN	tr|H0VJN6|H0VJN6_CAVPO	29.371	143	94	3	76	214	312	451	5.92e-07	58.9
sp|Q6UWE0|LRSM1_HUMAN	tr|H0VJN6|H0VJN6_CAVPO	28.082	146	100	2	82	224	295	438	5.71e-06	55.8
sp|Q6UWE0|LRSM1_HUMAN	tr|H0VJN6|H0VJN6_CAVPO	29.801	151	103	1	42	192	235	382	8.57e-06	55.1
sp|Q6UWE0|LRSM1_HUMAN	tr|H0VJN6|H0VJN6_CAVPO	27.119	118	77	4	53	166	36	148	2.3	37.7
sp|Q6UWE0|LRSM1_HUMAN	tr|H0VJN6|H0VJN6_CAVPO	23.280	189	87	5	58	196	88	268	7.2	35.8
sp|Q6UWE0|LRSM1_HUMAN	tr|A0A5G3I012|A0A5G3I012_XENTR	33.103	145	96	1	60	204	33	176	1.51e-13	79.7
sp|Q6UWE0|LRSM1_HUMAN	tr|A0A5G3I012|A0A5G3I012_XENTR	38.095	105	61	2	75	179	6	106	1.89e-07	60.5
sp|Q6UWE0|LRSM1_HUMAN	tr|A0A2Y9DRM1|A0A2Y9DRM1_TRIMA	28.571	189	112	4	35	204	118	302	1.53e-13	80.5
sp|Q6UWE0|LRSM1_HUMAN	tr|A0A2Y9DRM1|A0A2Y9DRM1_TRIMA	29.834	181	119	4	27	207	87	259	8.10e-12	74.7
sp|Q6UWE0|LRSM1_HUMAN	tr|A0A1S3NQ83|A0A1S3NQ83_SALSA	34.228	149	93	2	60	208	127	270	1.53e-13	80.5
sp|Q6UWE0|LRSM1_HUMAN	tr|A0A1S3NQ83|A0A1S3NQ83_SALSA	29.167	144	80	1	71	192	66	209	1.00e-04	52.0
sp|Q6UWE0|LRSM1_HUMAN	tr|A0A1S3NQ83|A0A1S3NQ83_SALSA	31.250	96	64	1	100	193	47	142	0.031	43.9
sp|Q6UWE0|LRSM1_HUMAN	tr|A0A1U7TFK0|A0A1U7TFK0_TARSY	30.387	181	118	3	34	214	226	398	1.54e-13	79.7
sp|Q6UWE0|LRSM1_HUMAN	tr|A0A1U7TFK0|A0A1U7TFK0_TARSY	38.095	105	65	0	88	192	297	401	1.15e-12	77.0
sp|Q6UWE0|LRSM1_HUMAN	tr|A0A1U7TFK0|A0A1U7TFK0_TARSY	36.885	122	74	2	59	180	317	435	1.53e-11	73.6
sp|Q6UWE0|LRSM1_HUMAN	tr|A0A1U7TFK0|A0A1U7TFK0_TARSY	29.947	187	123	4	34	220	134	312	9.34e-10	67.8
sp|Q6UWE0|LRSM1_HUMAN	tr|A0A1U7TFK0|A0A1U7TFK0_TARSY	25.000	228	117	5	23	204	53	272	7.39e-07	58.5
sp|Q6UWE0|LRSM1_HUMAN	tr|A0A1U7TFK0|A0A1U7TFK0_TARSY	34.545	110	64	4	34	142	341	443	0.002	47.4
sp|Q6UWE0|LRSM1_HUMAN	tr|G3QHQ8|G3QHQ8_GORGO	24.222	450	264	17	35	441	117	532	1.60e-13	80.1
sp|Q6UWE0|LRSM1_HUMAN	tr|G3QHQ8|G3QHQ8_GORGO	30.939	181	117	5	27	207	86	258	3.55e-12	75.9
sp|Q6UWE0|LRSM1_HUMAN	tr|A0A452F938|A0A452F938_CAPHI	34.862	109	71	0	77	185	184	292	1.64e-13	79.7
sp|Q6UWE0|LRSM1_HUMAN	tr|A0A452F938|A0A452F938_CAPHI	29.570	186	121	3	21	204	321	498	5.28e-13	78.2
sp|Q6UWE0|LRSM1_HUMAN	tr|A0A452F938|A0A452F938_CAPHI	27.684	177	121	4	34	210	123	292	4.62e-09	65.5
sp|Q6UWE0|LRSM1_HUMAN	tr|A0A452F938|A0A452F938_CAPHI	28.659	164	105	4	32	192	191	345	1.08e-06	58.2
sp|Q6UWE0|LRSM1_HUMAN	tr|A0A452F938|A0A452F938_CAPHI	25.949	158	112	3	46	201	177	331	1.53e-06	57.4
sp|Q6UWE0|LRSM1_HUMAN	tr|A0A452F938|A0A452F938_CAPHI	28.682	129	89	1	80	205	302	430	2.12e-05	53.9
sp|Q6UWE0|LRSM1_HUMAN	tr|A0A452F938|A0A452F938_CAPHI	26.904	197	129	5	33	224	238	424	2.27e-05	53.9
sp|Q6UWE0|LRSM1_HUMAN	tr|A0A452F938|A0A452F938_CAPHI	30.088	113	76	2	83	193	27	138	0.002	47.8
sp|Q6UWE0|LRSM1_HUMAN	tr|A0A452F938|A0A452F938_CAPHI	25.000	160	95	3	69	203	36	195	0.020	44.3
sp|Q6UWE3|COLL2_HUMAN	sp|Q6UWE3|COLL2_HUMAN	100.000	100	0	0	1	100	1	100	1.41e-68	204
sp|Q6UWE3|COLL2_HUMAN	tr|G1RBU3|G1RBU3_NOMLE	95.000	100	5	0	1	100	1	100	1.93e-65	197
sp|Q6UWE3|COLL2_HUMAN	tr|A0A096NHP6|A0A096NHP6_PAPAN	93.000	100	7	0	1	100	1	100	3.39e-65	196
sp|Q6UWE3|COLL2_HUMAN	tr|A0A2K5YT97|A0A2K5YT97_MANLE	93.000	100	7	0	1	100	1	100	3.39e-65	196
sp|Q6UWE3|COLL2_HUMAN	tr|A0A2K5WSQ8|A0A2K5WSQ8_MACFA	93.000	100	7	0	1	100	1	100	3.39e-65	196
sp|Q6UWE3|COLL2_HUMAN	tr|A0A2K5LPH5|A0A2K5LPH5_CERAT	92.000	100	8	0	1	100	1	100	5.19e-65	196
sp|Q6UWE3|COLL2_HUMAN	tr|A0A0D9RCB5|A0A0D9RCB5_CHLSB	92.000	100	8	0	1	100	1	100	1.70e-64	194
sp|Q6UWE3|COLL2_HUMAN	tr|H2PIT9|H2PIT9_PONAB	93.976	83	5	0	18	100	18	100	1.93e-53	166
sp|Q6UWE3|COLL2_HUMAN	tr|H2R0P3|H2R0P3_PANTR	100.000	69	0	0	1	69	1	69	1.74e-43	143
sp|Q6UWE3|COLL2_HUMAN	tr|G3QY43|G3QY43_GORGO	98.551	69	1	0	1	69	1	69	6.27e-43	142
sp|Q6UWE3|COLL2_HUMAN	tr|A0A2K6KM91|A0A2K6KM91_RHIBE	95.652	69	3	0	1	69	1	69	3.78e-42	139
sp|Q6UWE3|COLL2_HUMAN	tr|H0WU34|H0WU34_OTOGA	65.000	100	31	1	1	100	1	96	1.33e-39	131
sp|Q6UWE3|COLL2_HUMAN	tr|F1RYX8|F1RYX8_PIG	63.462	104	30	2	1	100	1	100	3.57e-39	130
sp|Q6UWE3|COLL2_HUMAN	tr|A0A340Y6K0|A0A340Y6K0_LIPVE	68.966	87	23	1	18	100	14	100	2.65e-38	128
sp|Q6UWE3|COLL2_HUMAN	tr|A0A2Y9NPT2|A0A2Y9NPT2_DELLE	60.784	102	34	2	1	100	1	98	2.21e-37	125
sp|Q6UWE3|COLL2_HUMAN	tr|A0A3Q1MAE4|A0A3Q1MAE4_BOVIN	63.000	100	30	2	1	100	1	93	1.17e-36	124
sp|Q6UWE3|COLL2_HUMAN	tr|A0A5F4VYK8|A0A5F4VYK8_CALJA	85.507	69	10	0	1	69	1	69	1.65e-36	125
sp|Q6UWE3|COLL2_HUMAN	tr|A0A452EN71|A0A452EN71_CAPHI	63.000	100	30	2	1	100	1	93	2.62e-36	123
sp|Q6UWE3|COLL2_HUMAN	tr|G1L127|G1L127_AILME	61.538	104	32	2	1	100	7	106	5.35e-36	122
sp|Q6UWE3|COLL2_HUMAN	tr|A0A5F5PJ51|A0A5F5PJ51_HORSE	64.368	87	27	1	18	100	14	100	2.02e-33	115
sp|Q6UWE3|COLL2_HUMAN	tr|A0A2K5CLZ8|A0A2K5CLZ8_AOTNA	82.192	73	9	1	1	69	1	73	2.89e-33	117
sp|Q6UWE3|COLL2_HUMAN	tr|I3M747|I3M747_ICTTR	75.362	69	17	0	32	100	4	72	5.91e-33	114
sp|Q6UWE3|COLL2_HUMAN	tr|A0A337S033|A0A337S033_FELCA	55.000	100	45	0	1	100	1	100	7.06e-33	114
sp|Q6UWE3|COLL2_HUMAN	tr|A0A2K6TMV2|A0A2K6TMV2_SAIBB	78.082	73	12	1	1	69	1	73	8.78e-33	116
sp|Q6UWE3|COLL2_HUMAN	tr|G3HZU5|G3HZU5_CRIGR	51.546	97	47	0	4	100	6	102	6.06e-32	112
sp|Q6UWE3|COLL2_HUMAN	tr|F1PLN9|F1PLN9_CANLF	69.333	75	22	1	26	100	22	95	2.91e-31	110
sp|Q6UWE3|COLL2_HUMAN	tr|A0A1U7R0I7|A0A1U7R0I7_MESAU	51.000	100	49	0	1	100	3	102	5.35e-31	110
sp|Q6UWE3|COLL2_HUMAN	tr|G1SP38|G1SP38_RABIT	70.588	68	20	0	33	100	316	383	1.43e-30	115
sp|Q6UWE3|COLL2_HUMAN	tr|A0A2U3Y652|A0A2U3Y652_LEPWE	73.529	68	18	0	33	100	45	112	1.75e-30	108
sp|Q6UWE3|COLL2_HUMAN	tr|A0A2U3ZN61|A0A2U3ZN61_ODORO	74.627	67	17	0	34	100	108	174	5.66e-30	109
sp|Q6UWE3|COLL2_HUMAN	sp|Q3UW21|COLL2_MOUSE	52.000	100	48	0	1	100	3	102	1.04e-29	106
sp|Q6UWE3|COLL2_HUMAN	tr|A0A384CA07|A0A384CA07_URSMA	67.532	77	22	1	24	100	70	143	1.80e-29	107
sp|Q6UWE3|COLL2_HUMAN	tr|A0A2Y9EXD3|A0A2Y9EXD3_PHYMC	69.565	69	21	0	32	100	27	95	1.83e-29	105
sp|Q6UWE3|COLL2_HUMAN	tr|A0A1S3G891|A0A1S3G891_DIPOR	60.526	76	30	0	25	100	26	101	8.92e-29	104
sp|Q6UWE3|COLL2_HUMAN	tr|A0A1S3AFU7|A0A1S3AFU7_ERIEU	52.941	102	42	1	5	100	1	102	1.47e-28	103
sp|Q6UWE3|COLL2_HUMAN	tr|W5PS69|W5PS69_SHEEP	63.768	69	25	0	18	86	8	76	2.14e-26	97.4
sp|Q6UWE3|COLL2_HUMAN	tr|G3SLR7|G3SLR7_LOXAF	75.926	54	13	0	33	86	30	83	2.74e-25	95.1
sp|Q6UWE3|COLL2_HUMAN	tr|A0A2R9AMU1|A0A2R9AMU1_PANPA	100.000	43	0	0	27	69	27	69	3.21e-24	94.4
sp|Q6UWE3|COLL2_HUMAN	tr|A0A2K6FFZ2|A0A2K6FFZ2_PROCO	61.039	77	26	1	1	77	1	73	9.91e-24	92.4
sp|Q6UWE3|COLL2_HUMAN	tr|G5BEW6|G5BEW6_HETGA	70.370	54	16	0	47	100	1	54	2.89e-20	81.3
sp|Q6UWE3|COLL2_HUMAN	tr|F6SG56|F6SG56_MACMU	44.828	87	48	0	1	87	1	87	1.50e-17	76.3
sp|Q6UWE3|COLL2_HUMAN	tr|H0YTV1|H0YTV1_TAEGU	38.596	57	35	0	30	86	2	58	5.05e-04	40.8
sp|Q6UWE3|COLL2_HUMAN	sp|A9JSD6|COL_XENTR	36.986	73	41	1	19	86	19	91	6.20e-04	41.2
sp|Q6UWE3|COLL2_HUMAN	sp|P42890|COL_RABIT	40.000	55	33	0	32	86	32	86	0.001	40.4
sp|Q6UWE3|COLL2_HUMAN	tr|A0A093GMX5|A0A093GMX5_DRYPU	32.787	61	41	0	26	86	22	82	0.003	39.3
sp|Q6UWE3|COLL2_HUMAN	tr|G1U4N8|G1U4N8_RABIT	39.623	53	32	0	34	86	34	86	0.004	38.9
sp|Q6UWE3|COLL2_HUMAN	tr|A0A091CV45|A0A091CV45_FUKDA	41.860	43	25	0	26	68	81	123	0.008	38.5
sp|Q6UWE3|COLL2_HUMAN	tr|A0A340Y129|A0A340Y129_LIPVE	37.931	58	36	0	29	86	29	86	0.009	38.1
sp|Q6UWE3|COLL2_HUMAN	tr|A0A2I0LKK3|A0A2I0LKK3_COLLI	37.736	53	33	0	34	86	38	90	0.010	38.1
sp|Q6UWE3|COLL2_HUMAN	tr|A0A2Y9NQP0|A0A2Y9NQP0_DELLE	39.623	53	32	0	34	86	34	86	0.013	37.7
sp|Q6UWE3|COLL2_HUMAN	tr|A0A455AIP3|A0A455AIP3_PHYMC	38.333	60	35	1	26	85	123	180	0.014	38.5
sp|Q6UWE3|COLL2_HUMAN	tr|A0A2Y9EXV3|A0A2Y9EXV3_PHYMC	39.623	53	32	0	34	86	34	86	0.015	37.4
sp|Q6UWE3|COLL2_HUMAN	tr|A0A226MEQ0|A0A226MEQ0_CALSU	37.736	53	33	0	34	86	36	88	0.017	37.4
sp|Q6UWE3|COLL2_HUMAN	tr|G1L125|G1L125_AILME	37.736	53	33	0	34	86	34	86	0.019	37.0
sp|Q6UWE3|COLL2_HUMAN	tr|G5ANW1|G5ANW1_HETGA	39.535	43	26	0	26	68	81	123	0.026	37.7
sp|Q6UWE3|COLL2_HUMAN	tr|A0A3Q0DG62|A0A3Q0DG62_MESAU	37.209	43	27	0	26	68	113	155	0.030	37.4
sp|Q6UWE3|COLL2_HUMAN	tr|A0A1S3WJA5|A0A1S3WJA5_ERIEU	39.535	43	26	0	26	68	132	174	0.033	37.4
sp|Q6UWE3|COLL2_HUMAN	tr|M3XXF0|M3XXF0_MUSPF	37.736	53	33	0	34	86	34	86	0.035	36.6
sp|Q6UWE3|COLL2_HUMAN	tr|A0A1S3G8P3|A0A1S3G8P3_DIPOR	35.849	53	34	0	34	86	35	87	0.042	36.2
sp|Q6UWE3|COLL2_HUMAN	tr|G1PH26|G1PH26_MYOLU	30.645	62	43	0	26	87	5	66	0.045	35.8
sp|Q6UWE3|COLL2_HUMAN	tr|H0VQD7|H0VQD7_CAVPO	35.849	53	34	0	34	86	34	86	0.045	36.2
sp|Q6UWE3|COLL2_HUMAN	tr|A0A5F4BZS3|A0A5F4BZS3_CANLF	39.130	46	27	1	26	71	100	144	0.077	36.2
sp|Q6UWE3|COLL2_HUMAN	tr|A0A5F4BZS3|A0A5F4BZS3_CANLF	34.884	43	28	0	26	68	142	184	2.7	32.0
sp|Q6UWE3|COLL2_HUMAN	tr|A0A286XQK7|A0A286XQK7_CAVPO	41.860	43	25	0	26	68	101	143	0.098	35.8
sp|Q6UWE3|COLL2_HUMAN	tr|A0A286XQK7|A0A286XQK7_CAVPO	31.250	64	40	2	26	89	59	118	2.2	32.0
sp|Q6UWE3|COLL2_HUMAN	tr|A0A087QPW8|A0A087QPW8_APTFO	35.185	54	35	0	32	85	28	81	0.12	34.7
sp|Q6UWE3|COLL2_HUMAN	tr|A0A2K5EDI4|A0A2K5EDI4_AOTNA	38.182	55	34	0	32	86	32	86	0.12	35.0
sp|Q6UWE3|COLL2_HUMAN	tr|A0A2I3HR31|A0A2I3HR31_NOMLE	28.333	60	43	0	28	87	31	90	0.13	35.0
sp|Q6UWE3|COLL2_HUMAN	tr|H2R7D4|H2R7D4_PANTR	28.814	59	42	0	29	87	33	91	0.14	35.0
sp|Q6UWE3|COLL2_HUMAN	tr|A0A2R9A726|A0A2R9A726_PANPA	28.814	59	42	0	29	87	33	91	0.14	35.0
sp|Q6UWE3|COLL2_HUMAN	tr|A0A1S3AFV4|A0A1S3AFV4_ERIEU	35.849	53	34	0	34	86	35	87	0.14	35.0
sp|Q6UWE3|COLL2_HUMAN	tr|F7HYJ9|F7HYJ9_CALJA	36.364	55	35	0	32	86	32	86	0.16	34.7
sp|Q6UWE3|COLL2_HUMAN	tr|L5KS41|L5KS41_PTEAL	37.778	45	27	1	27	71	37	80	0.16	35.8
sp|Q6UWE3|COLL2_HUMAN	tr|L5KS41|L5KS41_PTEAL	32.558	43	29	0	26	68	78	120	5.0	31.6
sp|Q6UWE3|COLL2_HUMAN	tr|H0WUK9|H0WUK9_OTOGA	39.535	43	26	0	26	68	78	120	0.18	34.7
sp|Q6UWE3|COLL2_HUMAN	sp|A2RUU4|COLL1_HUMAN	28.814	59	42	0	29	87	34	92	0.19	34.7
sp|Q6UWE3|COLL2_HUMAN	tr|G3QY49|G3QY49_GORGO	28.814	59	42	0	29	87	34	92	0.19	34.7
sp|Q6UWE3|COLL2_HUMAN	tr|A0A337SLF4|A0A337SLF4_FELCA	37.736	53	33	0	34	86	34	86	0.22	34.3
sp|Q6UWE3|COLL2_HUMAN	tr|A0A5F9DLT9|A0A5F9DLT9_RABIT	29.508	61	43	0	27	87	81	141	0.24	35.0
sp|Q6UWE3|COLL2_HUMAN	tr|A0A5F4D3U5|A0A5F4D3U5_CANLF	31.746	63	43	0	24	86	19	81	0.27	34.3
sp|Q6UWE3|COLL2_HUMAN	tr|A0A2K6SDB6|A0A2K6SDB6_SAIBB	27.586	58	42	0	30	87	33	90	0.32	33.9
sp|Q6UWE3|COLL2_HUMAN	tr|W5PNH3|W5PNH3_SHEEP	37.209	43	27	0	26	68	118	160	0.32	34.7
sp|Q6UWE3|COLL2_HUMAN	tr|A0A2Y9DR17|A0A2Y9DR17_TRIMA	34.375	64	41	1	32	94	33	96	0.37	33.9
sp|Q6UWE3|COLL2_HUMAN	sp|Q9CQC2|COL_MOUSE	37.736	53	33	0	34	86	35	87	0.37	33.9
sp|Q6UWE3|COLL2_HUMAN	tr|A0A1U7RAZ4|A0A1U7RAZ4_MESAU	37.736	53	33	0	34	86	35	87	0.39	33.9
sp|Q6UWE3|COLL2_HUMAN	tr|A0A452ES88|A0A452ES88_CAPHI	37.209	43	27	0	26	68	114	156	0.40	34.3
sp|Q6UWE3|COLL2_HUMAN	tr|A0A2U3WGH7|A0A2U3WGH7_ODORO	37.736	53	33	0	34	86	34	86	0.42	33.5
sp|Q6UWE3|COLL2_HUMAN	tr|H0X164|H0X164_OTOGA	35.849	53	34	0	34	86	34	86	0.44	33.5
sp|Q6UWE3|COLL2_HUMAN	sp|Q91XL7|COL_ICTTR	36.364	55	35	0	34	88	33	87	0.46	33.5
sp|Q6UWE3|COLL2_HUMAN	tr|H2PIU0|H2PIU0_PONAB	28.814	59	42	0	29	87	34	92	0.49	33.5
sp|Q6UWE3|COLL2_HUMAN	tr|A0A060X8Q8|A0A060X8Q8_ONCMY	46.875	32	17	0	34	65	272	303	0.54	34.3
sp|Q6UWE3|COLL2_HUMAN	tr|G3HZU4|G3HZU4_CRIGR	37.736	53	33	0	34	86	35	87	0.56	33.5
sp|Q6UWE3|COLL2_HUMAN	tr|A0A091ICN8|A0A091ICN8_CALAN	33.962	53	35	0	34	86	6	58	0.56	32.7
sp|Q6UWE3|COLL2_HUMAN	tr|A0A2U3Y639|A0A2U3Y639_LEPWE	35.849	53	34	0	34	86	34	86	0.56	33.5
sp|Q6UWE3|COLL2_HUMAN	tr|A0A2U4BY05|A0A2U4BY05_TURTR	34.483	58	36	1	28	85	97	152	0.60	33.9
sp|Q6UWE3|COLL2_HUMAN	tr|A0A2U4BY05|A0A2U4BY05_TURTR	32.653	49	32	1	23	71	50	97	4.7	31.2
sp|Q6UWE3|COLL2_HUMAN	tr|A0A3Q1M3P3|A0A3Q1M3P3_BOVIN	37.209	43	27	0	26	68	114	156	0.61	33.5
sp|Q6UWE3|COLL2_HUMAN	tr|A0A2K6T4W6|A0A2K6T4W6_SAIBB	41.304	46	26	1	26	71	73	117	0.61	33.5
sp|Q6UWE3|COLL2_HUMAN	tr|G3S6Q3|G3S6Q3_GORGO	39.535	43	26	0	26	68	116	158	0.65	33.9
sp|Q6UWE3|COLL2_HUMAN	tr|G3S6Q3|G3S6Q3_GORGO	34.783	46	28	2	26	71	75	118	9.5	30.4
sp|Q6UWE3|COLL2_HUMAN	tr|A0A091CY25|A0A091CY25_FUKDA	35.849	53	34	0	34	86	33	85	0.76	33.1
sp|Q6UWE3|COLL2_HUMAN	tr|A0A1S3FQ40|A0A1S3FQ40_DIPOR	34.884	43	28	0	26	68	45	87	0.81	33.1
sp|Q6UWE3|COLL2_HUMAN	tr|G1SP64|G1SP64_RABIT	31.169	77	33	4	20	89	244	307	0.84	33.5
sp|Q6UWE3|COLL2_HUMAN	tr|A0A2K6SSV9|A0A2K6SSV9_SAIBB	36.364	55	35	0	32	86	32	86	1.0	32.7
sp|Q6UWE3|COLL2_HUMAN	sp|A6NCL2|LRCL1_HUMAN	37.209	43	27	0	26	68	116	158	1.0	33.1
sp|Q6UWE3|COLL2_HUMAN	tr|G1RB71|G1RB71_NOMLE	34.783	46	29	1	26	71	73	117	1.0	33.1
sp|Q6UWE3|COLL2_HUMAN	tr|G1RB71|G1RB71_NOMLE	38.636	44	26	1	28	71	33	75	2.8	32.0
sp|Q6UWE3|COLL2_HUMAN	tr|G1RB71|G1RB71_NOMLE	37.209	43	27	0	26	68	115	157	2.9	32.0
sp|Q6UWE3|COLL2_HUMAN	tr|G1MPW1|G1MPW1_MELGA	33.962	53	35	0	34	86	36	88	1.1	32.7
sp|Q6UWE3|COLL2_HUMAN	tr|G1M4R3|G1M4R3_AILME	36.957	46	28	1	26	71	36	80	1.2	32.3
sp|Q6UWE3|COLL2_HUMAN	tr|G1M4R3|G1M4R3_AILME	37.209	43	27	0	26	68	78	120	7.9	30.4
sp|Q6UWE3|COLL2_HUMAN	tr|A0A2R9CGZ9|A0A2R9CGZ9_PANPA	37.209	43	27	0	26	68	115	157	1.3	33.1
sp|Q6UWE3|COLL2_HUMAN	tr|A0A2R9CGZ9|A0A2R9CGZ9_PANPA	36.957	46	27	2	26	71	74	117	6.6	31.2
sp|Q6UWE3|COLL2_HUMAN	tr|A0A2I3S0L4|A0A2I3S0L4_PANTR	37.209	43	27	0	26	68	116	158	1.3	33.1
sp|Q6UWE3|COLL2_HUMAN	tr|A0A2I3S0L4|A0A2I3S0L4_PANTR	36.957	46	27	2	26	71	75	118	6.6	31.2
sp|Q6UWE3|COLL2_HUMAN	tr|A0A1S3MJS7|A0A1S3MJS7_SALSA	52.000	25	12	0	34	58	1790	1814	1.3	33.1
sp|Q6UWE3|COLL2_HUMAN	tr|A0A452F0I6|A0A452F0I6_CAPHI	35.849	53	34	0	34	86	34	86	1.3	32.3
sp|Q6UWE3|COLL2_HUMAN	tr|A0A2K6FGH0|A0A2K6FGH0_PROCO	32.468	77	42	3	28	97	3940	4013	1.5	33.1
sp|Q6UWE3|COLL2_HUMAN	sp|P02703|COL_PIG	35.849	53	34	0	34	86	34	86	1.5	32.0
sp|Q6UWE3|COLL2_HUMAN	tr|W5PS75|W5PS75_SHEEP	35.849	53	34	0	34	86	34	86	1.6	32.0
sp|Q6UWE3|COLL2_HUMAN	sp|P19090|COL_CANLF	35.849	53	34	0	34	86	34	86	1.6	32.0
sp|Q6UWE3|COLL2_HUMAN	tr|A0A5F8AL66|A0A5F8AL66_MACMU	35.294	51	32	1	26	76	75	124	1.6	32.7
sp|Q6UWE3|COLL2_HUMAN	tr|A0A5F8AL66|A0A5F8AL66_MACMU	34.884	43	28	0	26	68	117	159	6.0	31.2
sp|Q6UWE3|COLL2_HUMAN	tr|G5BEW5|G5BEW5_HETGA	33.962	53	35	0	34	86	34	86	1.6	32.0
sp|Q6UWE3|COLL2_HUMAN	tr|A0A2K5Y7E3|A0A2K5Y7E3_MANLE	35.294	51	32	1	26	76	75	124	1.7	32.3
sp|Q6UWE3|COLL2_HUMAN	tr|A0A2K5Y7E3|A0A2K5Y7E3_MANLE	34.884	43	28	0	26	68	117	159	5.9	30.8
sp|Q6UWE3|COLL2_HUMAN	tr|A0A0D9S5N5|A0A0D9S5N5_CHLSB	35.294	51	32	1	26	76	75	124	1.7	32.3
sp|Q6UWE3|COLL2_HUMAN	tr|A0A0D9S5N5|A0A0D9S5N5_CHLSB	34.884	43	28	0	26	68	117	159	5.9	30.8
sp|Q6UWE3|COLL2_HUMAN	tr|B8B2F1|B8B2F1_ORYSI	39.474	38	21	1	59	96	77	112	1.8	32.7
sp|Q6UWE3|COLL2_HUMAN	tr|A0A2K6N3I9|A0A2K6N3I9_RHIBE	35.294	51	32	1	26	76	75	124	1.8	32.3
sp|Q6UWE3|COLL2_HUMAN	tr|A0A2K6N3I9|A0A2K6N3I9_RHIBE	34.884	43	28	0	26	68	117	159	4.0	31.6
sp|Q6UWE3|COLL2_HUMAN	sp|A2YD22|MLOH1_ORYSI	39.474	38	21	1	59	96	77	112	1.8	32.7
sp|Q6UWE3|COLL2_HUMAN	tr|A0A2K5UV40|A0A2K5UV40_MACFA	35.294	51	32	1	26	76	75	124	1.8	32.3
sp|Q6UWE3|COLL2_HUMAN	tr|A0A2K5UV40|A0A2K5UV40_MACFA	34.884	43	28	0	26	68	117	159	6.4	30.8
sp|Q6UWE3|COLL2_HUMAN	tr|A0A096MPZ8|A0A096MPZ8_PAPAN	35.294	51	32	1	26	76	72	121	1.9	32.3
sp|Q6UWE3|COLL2_HUMAN	tr|A0A096MPZ8|A0A096MPZ8_PAPAN	34.884	43	28	0	26	68	114	156	4.0	31.6
sp|Q6UWE3|COLL2_HUMAN	tr|A0A2K5KM36|A0A2K5KM36_CERAT	35.294	51	32	1	26	76	72	121	1.9	32.3
sp|Q6UWE3|COLL2_HUMAN	tr|A0A2K5KM36|A0A2K5KM36_CERAT	34.884	43	28	0	26	68	114	156	3.7	31.6
sp|Q6UWE3|COLL2_HUMAN	sp|P02704|COLA_HORSE	33.871	62	40	1	34	94	28	89	2.0	31.6
sp|Q6UWE3|COLL2_HUMAN	tr|K7FFP4|K7FFP4_PELSI	33.962	53	35	0	34	86	31	83	2.3	31.6
sp|Q6UWE3|COLL2_HUMAN	sp|A0JNQ7|COL_BOVIN	35.849	53	34	0	34	86	34	86	2.4	31.6
sp|Q6UWE3|COLL2_HUMAN	tr|F7HYN5|F7HYN5_CALJA	28.070	57	41	0	30	86	33	89	2.4	31.6
sp|Q6UWE3|COLL2_HUMAN	tr|H0X3G0|H0X3G0_OTOGA	33.333	33	22	0	49	81	596	628	2.5	32.3
sp|Q6UWE3|COLL2_HUMAN	tr|G3UGX5|G3UGX5_LOXAF	32.558	43	29	0	26	68	77	119	2.7	31.6
sp|Q6UWE3|COLL2_HUMAN	tr|A0A1U7TGT4|A0A1U7TGT4_TARSY	35.484	62	39	1	34	94	34	95	3.2	31.2
sp|Q6UWE3|COLL2_HUMAN	tr|A0A2K5DWV0|A0A2K5DWV0_AOTNA	37.209	43	27	0	26	68	119	161	3.5	31.6
sp|Q6UWE3|COLL2_HUMAN	tr|A0A2K6G1J1|A0A2K6G1J1_PROCO	32.727	55	37	0	32	86	32	86	3.7	31.2
sp|Q6UWE3|COLL2_HUMAN	tr|A4PHN3|A4PHN3_PHYPA	42.857	35	18	1	42	76	136	168	4.1	31.6
sp|Q6UWE3|COLL2_HUMAN	tr|L5KYN5|L5KYN5_PTEAL	35.849	53	34	0	34	86	34	86	4.3	30.8
sp|Q6UWE3|COLL2_HUMAN	tr|A0A2K5E9H9|A0A2K5E9H9_AOTNA	27.586	58	42	0	30	87	33	90	4.6	30.8
sp|Q6UWE3|COLL2_HUMAN	tr|A0A1U7RL45|A0A1U7RL45_ALLSI	30.508	59	41	0	34	92	34	92	4.9	30.8
sp|Q6UWE3|COLL2_HUMAN	tr|F6SDT9|F6SDT9_HORSE	33.871	62	40	1	34	94	34	95	5.7	30.4
sp|Q6UWE3|COLL2_HUMAN	sp|P02705|COLB_HORSE	33.333	60	39	1	34	92	30	89	5.8	30.4
sp|Q6UWE3|COLL2_HUMAN	tr|M0SXL8|M0SXL8_MUSAM	29.333	75	45	1	29	95	60	134	6.0	31.2
sp|Q6UWE3|COLL2_HUMAN	tr|A0A1L8F3L9|A0A1L8F3L9_XENLA	25.610	82	58	3	18	98	208	287	6.3	31.2
sp|Q6UWE3|COLL2_HUMAN	tr|A0A1S2ZZ10|A0A1S2ZZ10_ERIEU	33.333	66	41	3	34	98	475	538	7.2	31.2
sp|Q6UWE3|COLL2_HUMAN	tr|A0A0Q3X200|A0A0Q3X200_AMAAE	32.203	59	24	3	34	89	274	319	8.9	30.8
sp|Q6UWE3|COLL2_HUMAN	tr|G3TP15|G3TP15_LOXAF	30.909	55	38	0	32	86	33	87	9.3	30.0
sp|Q5VV11|U633B_HUMAN	sp|Q5VV11|U633B_HUMAN	100.000	94	0	0	1	94	1	94	4.41e-62	187
sp|Q5VV11|U633B_HUMAN	sp|Q5XG85|U633C_HUMAN	95.745	94	4	0	1	94	1	94	7.65e-49	154
sp|Q5VV11|U633B_HUMAN	sp|A6NN06|U633A_HUMAN	94.681	94	5	0	1	94	1	94	1.71e-48	153
sp|Q5VV11|U633B_HUMAN	tr|H2PRN1|H2PRN1_PONAB	90.426	94	9	0	1	94	1	94	1.20e-44	144
sp|Q5VV11|U633B_HUMAN	tr|A0A2K6TJ90|A0A2K6TJ90_SAIBB	34.884	43	24	1	29	67	346	388	1.3	32.7
sp|Q5VV11|U633B_HUMAN	tr|A0A3B6KID5|A0A3B6KID5_WHEAT	35.294	34	22	0	44	77	372	405	4.5	31.6
sp|Q5VV11|U633B_HUMAN	tr|A0A099ZVM6|A0A099ZVM6_TINGU	28.846	52	35	1	6	57	472	521	5.3	31.2
sp|Q5VV11|U633B_HUMAN	tr|A0A060VU93|A0A060VU93_ONCMY	27.119	59	41	1	17	73	252	310	5.9	31.2
sp|Q5VV11|U633B_HUMAN	tr|F7HRW6|F7HRW6_MACMU	29.333	75	49	1	5	75	57	131	7.2	30.8
sp|Q5VV11|U633B_HUMAN	tr|A0A2K5LKV7|A0A2K5LKV7_CERAT	29.333	75	49	1	5	75	57	131	7.9	30.8
sp|Q6UWF3|SCIMP_HUMAN	sp|Q6UWF3|SCIMP_HUMAN	100.000	145	0	0	1	145	1	145	1.57e-103	296
sp|Q6UWF3|SCIMP_HUMAN	tr|H2QC00|H2QC00_PANTR	97.931	145	2	1	1	145	1	144	1.37e-99	286
sp|Q6UWF3|SCIMP_HUMAN	tr|A0A2R8ZP65|A0A2R8ZP65_PANPA	97.931	145	2	1	1	145	1	144	1.37e-99	286
sp|Q6UWF3|SCIMP_HUMAN	tr|G3SEY6|G3SEY6_GORGO	96.552	145	4	1	1	145	1	144	5.90e-98	282
sp|Q6UWF3|SCIMP_HUMAN	tr|A0A2I3GM33|A0A2I3GM33_NOMLE	96.552	145	3	2	1	145	1	143	3.53e-96	278
sp|Q6UWF3|SCIMP_HUMAN	tr|A0A2I3LFL4|A0A2I3LFL4_PAPAN	95.833	144	5	1	2	145	1	143	6.90e-96	277
sp|Q6UWF3|SCIMP_HUMAN	tr|A0A2K5Z3I0|A0A2K5Z3I0_MANLE	95.833	144	5	1	2	145	1	143	6.90e-96	277
sp|Q6UWF3|SCIMP_HUMAN	tr|A0A2K5VN56|A0A2K5VN56_MACFA	94.444	144	7	1	2	145	1	143	2.24e-94	273
sp|Q6UWF3|SCIMP_HUMAN	tr|A0A2K6JYD6|A0A2K6JYD6_RHIBE	93.750	144	8	1	2	145	1	143	3.84e-93	270
sp|Q6UWF3|SCIMP_HUMAN	tr|A0A2K6UIZ0|A0A2K6UIZ0_SAIBB	91.034	145	12	1	1	145	1	144	5.83e-93	270
sp|Q6UWF3|SCIMP_HUMAN	tr|H2NSE7|H2NSE7_PONAB	95.862	145	6	0	1	145	1	145	1.52e-92	269
sp|Q6UWF3|SCIMP_HUMAN	tr|A0A0D9RK76|A0A0D9RK76_CHLSB	90.345	145	14	0	1	145	1	145	2.90e-92	268
sp|Q6UWF3|SCIMP_HUMAN	tr|A0A2K5EDR9|A0A2K5EDR9_AOTNA	92.537	134	10	0	12	145	1	134	4.37e-88	257
sp|Q6UWF3|SCIMP_HUMAN	tr|A0A5F7ZRP6|A0A5F7ZRP6_MACMU	93.284	134	9	0	12	145	1	134	1.52e-87	256
sp|Q6UWF3|SCIMP_HUMAN	tr|A0A2K5NFV2|A0A2K5NFV2_CERAT	94.030	134	7	1	12	145	1	133	1.18e-86	254
sp|Q6UWF3|SCIMP_HUMAN	tr|F6SB48|F6SB48_CALJA	90.345	145	13	1	1	145	1	144	1.69e-84	248
sp|Q6UWF3|SCIMP_HUMAN	tr|A0A1U7UFR9|A0A1U7UFR9_TARSY	83.571	140	23	0	6	145	2	141	3.55e-83	245
sp|Q6UWF3|SCIMP_HUMAN	tr|M3YI21|M3YI21_MUSPF	71.223	139	40	0	7	145	7	145	2.80e-66	202
sp|Q6UWF3|SCIMP_HUMAN	tr|A0A384BV81|A0A384BV81_URSMA	74.483	145	36	1	1	145	1	144	4.00e-63	194
sp|Q6UWF3|SCIMP_HUMAN	tr|A0A2U3ZDT3|A0A2U3ZDT3_ODORO	73.793	145	37	1	1	145	200	343	1.07e-61	197
sp|Q6UWF3|SCIMP_HUMAN	tr|F1PNV7|F1PNV7_CANLF	73.793	145	38	0	1	145	119	263	1.97e-61	194
sp|Q6UWF3|SCIMP_HUMAN	tr|F1RGL6|F1RGL6_PIG	67.176	131	43	0	11	141	2	132	3.18e-61	190
sp|Q6UWF3|SCIMP_HUMAN	tr|A0A340XZN8|A0A340XZN8_LIPVE	69.466	131	40	0	11	141	2	132	7.19e-61	189
sp|Q6UWF3|SCIMP_HUMAN	tr|A0A2U4AN32|A0A2U4AN32_TURTR	68.702	131	41	0	11	141	2	132	2.06e-60	187
sp|Q6UWF3|SCIMP_HUMAN	tr|A0A1S3EW89|A0A1S3EW89_DIPOR	65.000	140	49	0	6	145	2	141	7.02e-60	187
sp|Q6UWF3|SCIMP_HUMAN	tr|A0A337SIJ8|A0A337SIJ8_FELCA	70.345	145	41	2	1	145	1	143	7.74e-60	186
sp|Q6UWF3|SCIMP_HUMAN	tr|A0A3Q1MKF4|A0A3Q1MKF4_BOVIN	63.830	141	50	1	6	145	13	153	7.93e-60	187
sp|Q6UWF3|SCIMP_HUMAN	tr|A0A455BY01|A0A455BY01_PHYMC	69.403	134	40	1	8	141	9	141	9.17e-60	186
sp|Q6UWF3|SCIMP_HUMAN	tr|G1LHW8|G1LHW8_AILME	74.101	139	35	1	7	145	7	144	2.24e-59	185
sp|Q6UWF3|SCIMP_HUMAN	sp|Q3UU41|SCIMP_MOUSE	68.462	130	41	0	12	141	1	130	5.07e-59	184
sp|Q6UWF3|SCIMP_HUMAN	tr|I3LXV9|I3LXV9_ICTTR	68.148	135	42	1	12	145	1	135	4.79e-56	177
sp|Q6UWF3|SCIMP_HUMAN	tr|A0A2Y9PYG8|A0A2Y9PYG8_DELLE	70.229	131	39	0	11	141	2	132	1.22e-54	173
sp|Q6UWF3|SCIMP_HUMAN	tr|F6XC42|F6XC42_HORSE	65.734	143	45	2	3	145	3	141	3.13e-54	172
sp|Q6UWF3|SCIMP_HUMAN	tr|G1TQ86|G1TQ86_RABIT	66.434	143	45	2	1	143	1	140	2.29e-53	169
sp|Q6UWF3|SCIMP_HUMAN	tr|W5P236|W5P236_SHEEP	62.500	136	44	2	7	141	7	136	1.51e-52	168
sp|Q6UWF3|SCIMP_HUMAN	tr|A0A2K6FHW4|A0A2K6FHW4_PROCO	69.388	147	33	4	3	145	3	141	4.58e-51	164
sp|Q6UWF3|SCIMP_HUMAN	tr|G5BW84|G5BW84_HETGA	67.910	134	37	2	8	141	1	128	2.18e-50	161
sp|Q6UWF3|SCIMP_HUMAN	tr|A0A2Y9QU37|A0A2Y9QU37_TRIMA	67.153	137	44	1	6	142	13	148	3.85e-50	162
sp|Q6UWF3|SCIMP_HUMAN	tr|A0A1U7Q447|A0A1U7Q447_MESAU	64.615	130	42	2	12	141	1	126	5.26e-48	156
sp|Q6UWF3|SCIMP_HUMAN	tr|G1P9J5|G1P9J5_MYOLU	66.187	139	47	0	7	145	7	145	7.68e-47	153
sp|Q6UWF3|SCIMP_HUMAN	tr|A0A1S2ZR60|A0A1S2ZR60_ERIEU	62.676	142	51	2	4	145	3	142	3.22e-46	152
sp|Q6UWF3|SCIMP_HUMAN	tr|A0A286XCA9|A0A286XCA9_CAVPO	58.088	136	53	1	6	141	1	132	4.11e-46	151
sp|Q6UWF3|SCIMP_HUMAN	tr|A0A4X2JYY8|A0A4X2JYY8_VOMUR	55.814	129	50	3	11	138	23	145	5.68e-35	123
sp|Q6UWF3|SCIMP_HUMAN	tr|G3GYC9|G3GYC9_CRIGR	77.966	59	13	0	12	70	1	59	3.31e-25	105
sp|Q6UWF3|SCIMP_HUMAN	tr|G3TT30|G3TT30_LOXAF	60.938	64	25	0	79	142	1	64	1.49e-18	79.0
sp|Q6UWF3|SCIMP_HUMAN	tr|A0A1L8H8I6|A0A1L8H8I6_XENLA	27.083	96	68	1	9	102	26	121	1.58e-05	48.1
sp|Q6UWF3|SCIMP_HUMAN	tr|H0X3W5|H0X3W5_OTOGA	30.769	65	44	1	23	87	202	265	0.011	40.4
sp|Q6UWF3|SCIMP_HUMAN	tr|A0A1L8HGF3|A0A1L8HGF3_XENLA	24.074	54	41	0	14	67	5	58	0.011	38.1
sp|Q6UWF3|SCIMP_HUMAN	tr|A0A1S3S120|A0A1S3S120_SALSA	26.496	117	75	2	20	135	260	366	0.037	38.9
sp|Q6UWF3|SCIMP_HUMAN	tr|H0WH05|H0WH05_OTOGA	22.727	132	76	3	6	122	314	434	0.31	36.2
sp|Q6UWF3|SCIMP_HUMAN	tr|A0A3B4TYH6|A0A3B4TYH6_SERDU	30.645	62	41	1	64	123	289	350	0.53	35.8
sp|Q6UWF3|SCIMP_HUMAN	sp|Q8BHJ7|GBRA5_MOUSE	21.970	132	78	3	6	122	314	435	0.74	35.0
sp|Q6UWF3|SCIMP_HUMAN	tr|A0A2K6JTZ6|A0A2K6JTZ6_RHIBE	32.099	81	47	4	34	109	209	286	0.80	35.0
sp|Q6UWF3|SCIMP_HUMAN	tr|H2T767|H2T767_TAKRU	35.714	56	35	1	54	108	195	250	0.86	35.0
sp|Q6UWF3|SCIMP_HUMAN	tr|A0A2K5F8B0|A0A2K5F8B0_AOTNA	33.846	65	41	2	81	144	119	182	1.5	34.3
sp|Q6UWF3|SCIMP_HUMAN	tr|F6Z7R7|F6Z7R7_CALJA	33.846	65	41	2	81	144	75	138	1.5	34.3
sp|Q6UWF3|SCIMP_HUMAN	tr|A0A1S3GEF1|A0A1S3GEF1_DIPOR	28.704	108	63	5	4	104	167	267	1.5	34.3
sp|Q6UWF3|SCIMP_HUMAN	tr|A0A067R8X8|A0A067R8X8_ZOONE	27.692	65	40	2	67	131	388	445	1.6	34.3
sp|Q6UWF3|SCIMP_HUMAN	tr|A0A067QZF9|A0A067QZF9_ZOONE	27.692	65	40	2	67	131	385	442	1.7	34.3
sp|Q6UWF3|SCIMP_HUMAN	tr|A0A2Y9LL38|A0A2Y9LL38_DELLE	41.935	31	18	0	75	105	954	984	1.8	34.3
sp|Q6UWF3|SCIMP_HUMAN	tr|H2RU06|H2RU06_TAKRU	34.426	61	37	2	65	123	291	350	1.9	33.9
sp|Q6UWF3|SCIMP_HUMAN	tr|K7GBC3|K7GBC3_PELSI	48.718	39	17	3	20	58	242	277	2.1	33.9
sp|Q6UWF3|SCIMP_HUMAN	tr|A0A2K5DNH4|A0A2K5DNH4_AOTNA	30.864	81	48	4	34	109	206	283	2.2	33.5
sp|Q6UWF3|SCIMP_HUMAN	tr|M3VW44|M3VW44_FELCA	39.130	46	27	1	89	134	386	430	2.7	33.5
sp|Q6UWF3|SCIMP_HUMAN	tr|A0A0L7K4N7|A0A0L7K4N7_9NEOP	33.898	59	35	2	19	73	159	217	2.8	33.1
sp|Q6UWF3|SCIMP_HUMAN	tr|H2PLM9|H2PLM9_PONAB	32.727	55	34	2	34	87	211	263	3.0	33.1
sp|Q6UWF3|SCIMP_HUMAN	tr|A0A5G3IBM4|A0A5G3IBM4_XENTR	42.553	47	25	1	15	59	204	250	3.3	33.1
sp|Q6UWF3|SCIMP_HUMAN	tr|G5C533|G5C533_HETGA	36.364	55	34	1	50	103	90	144	3.4	33.1
sp|Q6UWF3|SCIMP_HUMAN	tr|Q9W3U2|Q9W3U2_DROME	32.258	31	21	0	21	51	982	1012	3.7	33.1
sp|Q6UWF3|SCIMP_HUMAN	tr|A0A2Y9DE27|A0A2Y9DE27_TRIMA	22.727	132	77	3	6	122	314	435	3.8	33.1
sp|Q6UWF3|SCIMP_HUMAN	tr|B8B627|B8B627_ORYSI	31.507	73	34	3	53	109	906	978	3.9	33.1
sp|Q6UWF3|SCIMP_HUMAN	tr|A0A226MQ48|A0A226MQ48_CALSU	36.111	36	22	1	21	55	17	52	4.3	33.1
sp|Q6UWF3|SCIMP_HUMAN	tr|H2QBA6|H2QBA6_PANTR	30.769	65	43	2	81	144	129	192	4.5	32.7
sp|Q6UWF3|SCIMP_HUMAN	tr|H2N534|H2N534_PONAB	25.517	145	86	5	1	124	189	332	4.7	32.7
sp|Q6UWF3|SCIMP_HUMAN	tr|G3SQP3|G3SQP3_LOXAF	23.485	132	76	3	6	122	314	435	5.2	32.7
sp|Q6UWF3|SCIMP_HUMAN	tr|A0A2K6H0I6|A0A2K6H0I6_PROCO	22.137	131	78	4	6	122	314	434	6.3	32.3
sp|Q6UWF3|SCIMP_HUMAN	tr|G3RL40|G3RL40_GORGO	31.507	73	45	2	40	109	11	81	7.2	32.0
sp|Q6UWF3|SCIMP_HUMAN	tr|A0A2K6T1Q1|A0A2K6T1Q1_SAIBB	34.848	66	39	3	81	144	113	176	7.4	32.3
sp|Q6UWF3|SCIMP_HUMAN	sp|Q9UKJ1|PILRA_HUMAN	32.727	55	34	2	34	87	212	264	7.7	32.0
sp|Q6UWF3|SCIMP_HUMAN	tr|M3ZAS4|M3ZAS4_NOMLE	30.769	65	43	2	81	144	118	181	7.7	32.3
sp|Q6UWF3|SCIMP_HUMAN	tr|W5JA89|W5JA89_ANODA	29.268	82	56	1	57	136	354	435	8.0	32.0
sp|Q6UWF3|SCIMP_HUMAN	sp|Q9BZW8|CD244_HUMAN	27.679	112	74	4	19	124	227	337	8.1	32.0
sp|Q6UWF3|SCIMP_HUMAN	tr|M0U1U0|M0U1U0_MUSAM	25.773	97	59	4	60	145	266	360	8.8	32.0
sp|Q6UWF3|SCIMP_HUMAN	tr|A0A1L8GP33|A0A1L8GP33_XENLA	23.810	105	66	4	5	107	62	154	8.9	31.6
sp|Q6UWF3|SCIMP_HUMAN	tr|A0A2K5Z6D1|A0A2K5Z6D1_MANLE	24.706	85	53	2	18	91	4176	4260	8.9	32.3
sp|Q6UWF3|SCIMP_HUMAN	tr|A0A2K5U3Y2|A0A2K5U3Y2_MACFA	29.474	95	63	3	19	110	227	320	9.0	32.0
sp|Q6UWF5|YF002_HUMAN	sp|Q6UWF5|YF002_HUMAN	100.000	114	0	0	1	114	1	114	1.34e-78	231
sp|Q6UWF5|YF002_HUMAN	tr|H2PHU0|H2PHU0_PONAB	87.719	114	14	0	1	114	1	114	8.42e-58	178
sp|Q6UWF5|YF002_HUMAN	tr|V5IRT2|V5IRT2_NEUCR	45.833	48	19	2	29	76	591	631	0.47	35.0
sp|Q6UWF7|NXPE4_HUMAN	sp|Q6UWF7|NXPE4_HUMAN	100.000	544	0	0	1	544	1	544	0.0	1140
sp|Q6UWF7|NXPE4_HUMAN	tr|H2R4Y5|H2R4Y5_PANTR	99.265	544	4	0	1	544	1	544	0.0	1132
sp|Q6UWF7|NXPE4_HUMAN	tr|H2NFD2|H2NFD2_PONAB	98.162	544	10	0	1	544	1	544	0.0	1123
sp|Q6UWF7|NXPE4_HUMAN	tr|G3R0G2|G3R0G2_GORGO	97.978	544	11	0	1	544	1	544	0.0	1120
sp|Q6UWF7|NXPE4_HUMAN	tr|G1R6W6|G1R6W6_NOMLE	97.426	544	14	0	1	544	1	544	0.0	1113
sp|Q6UWF7|NXPE4_HUMAN	tr|A0A2K5M476|A0A2K5M476_CERAT	94.669	544	29	0	1	544	1	544	0.0	1080
sp|Q6UWF7|NXPE4_HUMAN	tr|A0A2K6K582|A0A2K6K582_RHIBE	95.221	544	26	0	1	544	1	544	0.0	1063
sp|Q6UWF7|NXPE4_HUMAN	tr|A0A0D9S359|A0A0D9S359_CHLSB	95.404	544	25	0	1	544	1	544	0.0	1061
sp|Q6UWF7|NXPE4_HUMAN	tr|A0A2K6AJT3|A0A2K6AJT3_MANLE	94.853	544	28	0	1	544	1	544	0.0	1056
sp|Q6UWF7|NXPE4_HUMAN	tr|A0A2K5UK35|A0A2K5UK35_MACFA	92.021	564	25	1	1	544	37	600	0.0	1051
sp|Q6UWF7|NXPE4_HUMAN	tr|F6UYT0|F6UYT0_MACMU	91.667	564	27	1	1	544	37	600	0.0	1047
sp|Q6UWF7|NXPE4_HUMAN	tr|A0A2K6T3F7|A0A2K6T3F7_SAIBB	90.625	544	51	0	1	544	1	544	0.0	1011
sp|Q6UWF7|NXPE4_HUMAN	tr|A0A1U7TAW9|A0A1U7TAW9_TARSY	82.537	544	95	0	1	544	1	544	0.0	954
sp|Q6UWF7|NXPE4_HUMAN	tr|A0A2K6FB87|A0A2K6FB87_PROCO	81.434	544	101	0	1	544	1	544	0.0	933
sp|Q6UWF7|NXPE4_HUMAN	tr|F6REV5|F6REV5_HORSE	80.443	542	106	0	3	544	3	544	0.0	930
sp|Q6UWF7|NXPE4_HUMAN	tr|A0A2U3XIK5|A0A2U3XIK5_LEPWE	80.734	545	102	3	1	544	1	543	0.0	919
sp|Q6UWF7|NXPE4_HUMAN	tr|A0A2U4BW36|A0A2U4BW36_TURTR	78.165	545	117	2	1	544	1	544	0.0	904
sp|Q6UWF7|NXPE4_HUMAN	tr|F1P6Z1|F1P6Z1_CANLF	79.482	541	110	1	4	544	3	542	0.0	901
sp|Q6UWF7|NXPE4_HUMAN	tr|A0A3Q1NJ96|A0A3Q1NJ96_BOVIN	77.615	545	120	2	1	544	1	544	0.0	900
sp|Q6UWF7|NXPE4_HUMAN	tr|A0A384C096|A0A384C096_URSMA	78.704	540	114	1	5	544	1	539	0.0	896
sp|Q6UWF7|NXPE4_HUMAN	tr|A0A452FS67|A0A452FS67_CAPHI	77.798	545	117	3	1	544	1	542	0.0	895
sp|Q6UWF7|NXPE4_HUMAN	tr|G1M3P5|G1M3P5_AILME	78.004	541	118	1	4	544	14	553	0.0	895
sp|Q6UWF7|NXPE4_HUMAN	tr|A0A1S3EL06|A0A1S3EL06_DIPOR	75.919	544	131	0	1	544	22	565	0.0	884
sp|Q6UWF7|NXPE4_HUMAN	tr|G3SV59|G3SV59_LOXAF	76.782	547	124	1	1	544	1	547	0.0	884
sp|Q6UWF7|NXPE4_HUMAN	tr|A0A3Q0CP14|A0A3Q0CP14_MESAU	74.630	540	137	0	5	544	2	541	0.0	879
sp|Q6UWF7|NXPE4_HUMAN	tr|A0A2Y9DWW3|A0A2Y9DWW3_TRIMA	75.551	544	132	1	1	544	1	543	0.0	872
sp|Q6UWF7|NXPE4_HUMAN	tr|A0A2Y9LZR0|A0A2Y9LZR0_DELLE	77.206	544	120	2	1	544	1	540	0.0	870
sp|Q6UWF7|NXPE4_HUMAN	tr|A0A2Y9REC2|A0A2Y9REC2_TRIMA	75.735	544	117	1	1	544	1	529	0.0	866
sp|Q6UWF7|NXPE4_HUMAN	tr|I3NE52|I3NE52_ICTTR	81.010	495	94	0	50	544	3	497	0.0	861
sp|Q6UWF7|NXPE4_HUMAN	tr|W5NSS3|W5NSS3_SHEEP	78.210	514	110	2	32	544	10	522	0.0	855
sp|Q6UWF7|NXPE4_HUMAN	tr|L5KJT4|L5KJT4_PTEAL	80.972	494	94	0	51	544	2	495	0.0	853
sp|Q6UWF7|NXPE4_HUMAN	tr|H0UTL7|H0UTL7_CAVPO	71.691	544	154	0	1	544	1	544	0.0	837
sp|Q6UWF7|NXPE4_HUMAN	tr|H0X929|H0X929_OTOGA	80.855	491	94	0	54	544	1	491	0.0	833
sp|Q6UWF7|NXPE4_HUMAN	sp|Q52KP5|NXPE4_MOUSE	72.878	542	145	2	4	544	3	543	0.0	831
sp|Q6UWF7|NXPE4_HUMAN	tr|A0A096N9A9|A0A096N9A9_PAPAN	71.115	547	154	2	1	544	37	582	0.0	824
sp|Q6UWF7|NXPE4_HUMAN	tr|G3I233|G3I233_CRIGR	78.543	494	106	0	51	544	2	495	0.0	821
sp|Q6UWF7|NXPE4_HUMAN	tr|F7HMR5|F7HMR5_CALJA	70.384	547	158	2	1	544	1	546	0.0	815
sp|Q6UWF7|NXPE4_HUMAN	tr|A0A340YIG3|A0A340YIG3_LIPVE	80.679	471	89	1	76	544	1	471	0.0	804
sp|Q6UWF7|NXPE4_HUMAN	tr|A0A2K5CN55|A0A2K5CN55_AOTNA	70.750	547	156	2	1	544	1	546	0.0	803
sp|Q6UWF7|NXPE4_HUMAN	tr|A0A2K6TN25|A0A2K6TN25_SAIBB	67.598	537	170	2	11	544	12	547	0.0	782
sp|Q6UWF7|NXPE4_HUMAN	tr|G5B7H5|G5B7H5_HETGA	79.736	454	87	2	91	544	1	449	0.0	776
sp|Q6UWF7|NXPE4_HUMAN	tr|H2Q4T7|H2Q4T7_PANTR	68.015	544	170	2	4	544	5	547	0.0	775
sp|Q6UWF7|NXPE4_HUMAN	sp|Q8N323|NXPE1_HUMAN	68.889	540	163	3	9	544	9	547	0.0	773
sp|Q6UWF7|NXPE4_HUMAN	tr|A0A2R9BV05|A0A2R9BV05_PANPA	67.831	544	171	2	4	544	5	547	0.0	772
sp|Q6UWF7|NXPE4_HUMAN	tr|G1R6W4|G1R6W4_NOMLE	67.463	544	173	2	4	544	5	547	0.0	771
sp|Q6UWF7|NXPE4_HUMAN	tr|A0A2K5YL02|A0A2K5YL02_MANLE	69.709	515	152	2	33	544	1	514	0.0	766
sp|Q6UWF7|NXPE4_HUMAN	tr|A0A2R9BEF2|A0A2R9BEF2_PANPA	99.180	366	3	0	1	366	1	366	0.0	761
sp|Q6UWF7|NXPE4_HUMAN	tr|A0A2K6M949|A0A2K6M949_RHIBE	69.709	515	151	3	33	544	1	513	0.0	758
sp|Q6UWF7|NXPE4_HUMAN	tr|F6ZM13|F6ZM13_HORSE	67.614	528	167	2	20	544	21	547	0.0	754
sp|Q6UWF7|NXPE4_HUMAN	tr|A0A2K6F7Y5|A0A2K6F7Y5_PROCO	67.184	515	165	2	33	544	1	514	0.0	748
sp|Q6UWF7|NXPE4_HUMAN	tr|A0A2K5P4U4|A0A2K5P4U4_CERAT	69.020	510	148	3	38	544	1	503	0.0	746
sp|Q6UWF7|NXPE4_HUMAN	tr|G3S5K8|G3S5K8_GORGO	66.055	545	154	4	4	544	5	522	0.0	734
sp|Q6UWF7|NXPE4_HUMAN	tr|H0X921|H0X921_OTOGA	63.771	541	189	4	9	544	20	558	0.0	729
sp|Q6UWF7|NXPE4_HUMAN	tr|A0A4X2MBN5|A0A4X2MBN5_VOMUR	64.981	514	174	3	35	544	3	514	0.0	705
sp|Q6UWF7|NXPE4_HUMAN	tr|F7IPT0|F7IPT0_CALJA	62.689	528	192	2	21	544	33	559	0.0	692
sp|Q6UWF7|NXPE4_HUMAN	tr|A0A1U7TVU3|A0A1U7TVU3_TARSY	62.429	527	193	2	22	544	34	559	0.0	692
sp|Q6UWF7|NXPE4_HUMAN	sp|Q05004|NXPE1_RABIT	63.501	537	190	4	12	544	6	540	0.0	692
sp|Q6UWF7|NXPE4_HUMAN	tr|W5NT84|W5NT84_SHEEP	60.589	543	209	2	6	544	40	581	0.0	691
sp|Q6UWF7|NXPE4_HUMAN	tr|G5B7H3|G5B7H3_HETGA	62.037	540	200	3	9	544	9	547	0.0	689
sp|Q6UWF7|NXPE4_HUMAN	tr|A0A2K6SU13|A0A2K6SU13_SAIBB	64.015	528	185	2	21	544	33	559	0.0	686
sp|Q6UWF7|NXPE4_HUMAN	tr|G1TDM1|G1TDM1_RABIT	62.888	547	198	3	1	544	1	545	0.0	686
sp|Q6UWF7|NXPE4_HUMAN	tr|G1R6W7|G1R6W7_NOMLE	64.205	528	179	4	21	544	33	554	0.0	684
sp|Q6UWF7|NXPE4_HUMAN	tr|G5BXZ4|G5BXZ4_HETGA	59.594	542	210	5	9	544	21	559	0.0	682
sp|Q6UWF7|NXPE4_HUMAN	sp|Q96DL1|NXPE2_HUMAN	62.983	543	196	2	6	544	18	559	0.0	679
sp|Q6UWF7|NXPE4_HUMAN	tr|H2NFD3|H2NFD3_PONAB	63.258	528	190	1	21	544	33	560	0.0	679
sp|Q6UWF7|NXPE4_HUMAN	tr|A0A1U8BXW1|A0A1U8BXW1_MESAU	58.652	549	205	2	18	544	19	567	0.0	678
sp|Q6UWF7|NXPE4_HUMAN	tr|A0A2K5TLY5|A0A2K5TLY5_MACFA	63.068	528	190	2	21	544	33	559	0.0	676
sp|Q6UWF7|NXPE4_HUMAN	tr|H0X930|H0X930_OTOGA	63.838	495	169	3	56	544	49	539	0.0	675
sp|Q6UWF7|NXPE4_HUMAN	tr|F6XU32|F6XU32_MACMU	62.879	528	191	2	21	544	33	559	0.0	674
sp|Q6UWF7|NXPE4_HUMAN	tr|A0A096N988|A0A096N988_PAPAN	62.500	528	193	2	21	544	33	559	0.0	674
sp|Q6UWF7|NXPE4_HUMAN	tr|A0A2K5XA62|A0A2K5XA62_MANLE	62.879	528	191	2	21	544	33	559	0.0	673
sp|Q6UWF7|NXPE4_HUMAN	tr|A0A2K5CMD8|A0A2K5CMD8_AOTNA	62.879	528	191	2	21	544	56	582	0.0	673
sp|Q6UWF7|NXPE4_HUMAN	tr|H2R4Y4|H2R4Y4_PANTR	63.258	528	189	2	21	544	33	559	0.0	673
sp|Q6UWF7|NXPE4_HUMAN	tr|A0A2R8ZY59|A0A2R8ZY59_PANPA	63.258	528	189	2	21	544	33	559	0.0	673
sp|Q6UWF7|NXPE4_HUMAN	tr|A0A452EJL4|A0A452EJL4_CAPHI	61.719	512	190	2	37	544	34	543	0.0	672
sp|Q6UWF7|NXPE4_HUMAN	tr|H0VJZ7|H0VJZ7_CAVPO	59.887	531	202	5	21	544	32	558	0.0	672
sp|Q6UWF7|NXPE4_HUMAN	tr|G1TZS8|G1TZS8_RABIT	59.926	544	212	4	6	544	18	560	0.0	667
sp|Q6UWF7|NXPE4_HUMAN	tr|A0A2K6LXN4|A0A2K6LXN4_RHIBE	63.258	528	185	3	21	544	33	555	0.0	665
sp|Q6UWF7|NXPE4_HUMAN	tr|A0A2K5KQ59|A0A2K5KQ59_CERAT	62.764	521	189	2	28	544	40	559	0.0	664
sp|Q6UWF7|NXPE4_HUMAN	tr|A0A3Q1MRW8|A0A3Q1MRW8_BOVIN	57.923	549	220	4	3	544	2	546	0.0	660
sp|Q6UWF7|NXPE4_HUMAN	tr|A0A0D9S366|A0A0D9S366_CHLSB	61.932	528	196	2	21	544	33	559	0.0	659
sp|Q6UWF7|NXPE4_HUMAN	tr|A0A1S3ENI9|A0A1S3ENI9_DIPOR	57.778	540	223	2	9	544	21	559	0.0	657
sp|Q6UWF7|NXPE4_HUMAN	tr|G1TTF8|G1TTF8_RABIT	63.546	502	178	3	33	531	42	541	0.0	656
sp|Q6UWF7|NXPE4_HUMAN	tr|F7FAX4|F7FAX4_ORNAN	59.834	483	190	1	66	544	6	488	0.0	637
sp|Q6UWF7|NXPE4_HUMAN	tr|A0A2Y9T7P3|A0A2Y9T7P3_PHYMC	57.116	541	226	3	9	544	21	560	0.0	635
sp|Q6UWF7|NXPE4_HUMAN	tr|F7DG88|F7DG88_ORNAN	56.273	542	213	5	14	544	11	539	0.0	635
sp|Q6UWF7|NXPE4_HUMAN	tr|G3I231|G3I231_CRIGR	61.523	486	184	1	62	544	32	517	0.0	625
sp|Q6UWF7|NXPE4_HUMAN	tr|A0A340XKG3|A0A340XKG3_LIPVE	58.857	525	210	3	26	544	71	595	0.0	619
sp|Q6UWF7|NXPE4_HUMAN	tr|A0A2Y9M716|A0A2Y9M716_DELLE	58.835	515	205	3	36	544	19	532	0.0	613
sp|Q6UWF7|NXPE4_HUMAN	tr|A0A2U4BW98|A0A2U4BW98_TURTR	60.465	473	182	2	76	544	1	472	0.0	613
sp|Q6UWF7|NXPE4_HUMAN	tr|A0A1U7QC87|A0A1U7QC87_MESAU	56.015	532	223	6	21	544	30	558	0.0	609
sp|Q6UWF7|NXPE4_HUMAN	tr|A0A1S3ASH6|A0A1S3ASH6_ERIEU	52.007	548	223	4	1	544	18	529	0.0	608
sp|Q6UWF7|NXPE4_HUMAN	tr|A0A4X2M2B8|A0A4X2M2B8_VOMUR	61.987	463	162	5	87	544	58	511	0.0	604
sp|Q6UWF7|NXPE4_HUMAN	tr|A0A2Y9RML5|A0A2Y9RML5_TRIMA	60.722	471	180	2	78	544	3	472	0.0	599
sp|Q6UWF7|NXPE4_HUMAN	sp|Q3U095|NXPE2_MOUSE	54.815	540	238	3	9	544	21	558	0.0	598
sp|Q6UWF7|NXPE4_HUMAN	tr|H9G6F1|H9G6F1_ANOCA	55.672	476	207	1	73	544	11	486	0.0	587
sp|Q6UWF7|NXPE4_HUMAN	tr|F7FAZ1|F7FAZ1_ORNAN	53.761	545	236	6	14	544	28	570	0.0	583
sp|Q6UWF7|NXPE4_HUMAN	tr|A0A1S3ASG6|A0A1S3ASG6_ERIEU	48.175	548	227	5	1	544	276	770	0.0	563
sp|Q6UWF7|NXPE4_HUMAN	tr|A0A1S3ASG6|A0A1S3ASG6_ERIEU	47.154	123	65	0	367	489	7	129	1.84e-31	135
sp|Q6UWF7|NXPE4_HUMAN	tr|H2NFD1|H2NFD1_PONAB	63.054	406	146	2	142	544	1	405	0.0	561
sp|Q6UWF7|NXPE4_HUMAN	tr|A0A0D9S353|A0A0D9S353_CHLSB	64.000	400	140	2	148	544	1	399	0.0	556
sp|Q6UWF7|NXPE4_HUMAN	tr|A0A3Q0DWJ7|A0A3Q0DWJ7_TARSY	61.823	406	151	2	142	544	1	405	0.0	545
sp|Q6UWF7|NXPE4_HUMAN	tr|H9GJF3|H9GJF3_ANOCA	50.515	485	234	2	66	544	4	488	0.0	540
sp|Q6UWF7|NXPE4_HUMAN	tr|A0A2Y9FYP0|A0A2Y9FYP0_TRIMA	61.179	407	154	2	142	544	1	407	0.0	535
sp|Q6UWF7|NXPE4_HUMAN	tr|L7MZD8|L7MZD8_ANOCA	54.139	447	193	2	110	544	1	447	0.0	526
sp|Q6UWF7|NXPE4_HUMAN	tr|A0A2U3XIH3|A0A2U3XIH3_LEPWE	52.713	516	222	5	34	544	7	505	0.0	523
sp|Q6UWF7|NXPE4_HUMAN	tr|A0A5G3JTX3|A0A5G3JTX3_XENTR	49.587	484	239	2	65	544	14	496	7.42e-177	512
sp|Q6UWF7|NXPE4_HUMAN	tr|A0A1L8FLA7|A0A1L8FLA7_XENLA	49.184	490	241	3	61	544	24	511	1.82e-172	502
sp|Q6UWF7|NXPE4_HUMAN	tr|A0A1L8FLB6|A0A1L8FLB6_XENLA	48.866	485	242	2	64	544	63	545	4.96e-172	502
sp|Q6UWF7|NXPE4_HUMAN	tr|F7E6X6|F7E6X6_XENTR	48.134	536	257	7	14	544	12	531	1.79e-168	492
sp|Q6UWF7|NXPE4_HUMAN	tr|A0A1L8FL80|A0A1L8FL80_XENLA	47.899	476	239	3	71	538	98	572	6.46e-168	493
sp|Q6UWF7|NXPE4_HUMAN	tr|A0A1L8FLE7|A0A1L8FLE7_XENLA	47.844	487	249	2	62	544	48	533	1.48e-166	488
sp|Q6UWF7|NXPE4_HUMAN	tr|A0A5G3JUR3|A0A5G3JUR3_XENTR	47.844	487	245	4	65	544	36	520	4.79e-166	486
sp|Q6UWF7|NXPE4_HUMAN	tr|A0A5G3ILE8|A0A5G3ILE8_XENTR	44.969	487	263	2	63	544	20	506	5.51e-161	472
sp|Q6UWF7|NXPE4_HUMAN	tr|A0A5G3IKW4|A0A5G3IKW4_XENTR	44.764	487	263	3	63	544	28	513	4.94e-159	468
sp|Q6UWF7|NXPE4_HUMAN	tr|G1L9D0|G1L9D0_AILME	54.149	482	195	14	58	536	2	460	2.93e-158	464
sp|Q6UWF7|NXPE4_HUMAN	tr|A0A1L8FLA0|A0A1L8FLA0_XENLA	46.352	466	223	2	83	544	2	444	3.29e-156	458
sp|Q6UWF7|NXPE4_HUMAN	tr|A0A5G3HYC3|A0A5G3HYC3_XENTR	45.896	536	233	9	14	544	12	495	2.24e-153	452
sp|Q6UWF7|NXPE4_HUMAN	tr|A0A1L8FL92|A0A1L8FL92_XENLA	41.096	511	296	2	39	544	20	530	3.62e-152	451
sp|Q6UWF7|NXPE4_HUMAN	tr|A0A1L8FLD6|A0A1L8FLD6_XENLA	43.117	494	276	2	56	544	59	552	1.50e-151	450
sp|Q6UWF7|NXPE4_HUMAN	tr|A0A5G3ILT1|A0A5G3ILT1_XENTR	41.487	511	294	2	39	544	20	530	8.51e-150	445
sp|Q6UWF7|NXPE4_HUMAN	tr|A0A5G3IL98|A0A5G3IL98_XENTR	40.485	536	301	6	14	544	9	531	2.61e-147	438
sp|Q6UWF7|NXPE4_HUMAN	tr|A0A1L8FLC1|A0A1L8FLC1_XENLA	45.912	477	227	4	72	544	56	505	1.37e-145	433
sp|Q6UWF7|NXPE4_HUMAN	tr|A0A1L8FLA1|A0A1L8FLA1_XENLA	43.802	484	222	2	61	544	291	724	4.23e-143	434
sp|Q6UWF7|NXPE4_HUMAN	tr|A0A1L8FL88|A0A1L8FL88_XENLA	45.882	425	225	2	125	544	3	427	2.66e-142	422
sp|Q6UWF7|NXPE4_HUMAN	tr|A0A2U3X5Y7|A0A2U3X5Y7_ODORO	52.078	409	185	6	142	543	1	405	1.76e-139	415
sp|Q6UWF7|NXPE4_HUMAN	tr|A0A1L8FL96|A0A1L8FL96_XENLA	40.862	487	259	4	63	544	43	505	1.73e-135	407
sp|Q6UWF7|NXPE4_HUMAN	tr|G3UH12|G3UH12_LOXAF	71.484	256	73	0	22	277	34	289	2.24e-132	391
sp|Q6UWF7|NXPE4_HUMAN	tr|A0A091DJ54|A0A091DJ54_FUKDA	66.784	283	94	0	15	297	18	300	3.31e-130	393
sp|Q6UWF7|NXPE4_HUMAN	tr|A0A091DJ54|A0A091DJ54_FUKDA	79.330	179	37	0	366	544	300	478	1.11e-98	311
sp|Q6UWF7|NXPE4_HUMAN	tr|A0A091E7I7|A0A091E7I7_FUKDA	64.828	290	90	3	14	297	2	285	3.03e-129	390
sp|Q6UWF7|NXPE4_HUMAN	tr|A0A091E7I7|A0A091E7I7_FUKDA	56.425	179	78	0	366	544	285	463	7.21e-68	231
sp|Q6UWF7|NXPE4_HUMAN	tr|A0A2U3ZYM1|A0A2U3ZYM1_ODORO	45.639	493	184	13	29	510	94	513	1.07e-117	362
sp|Q6UWF7|NXPE4_HUMAN	tr|A0A1L8FL74|A0A1L8FL74_XENLA	40.045	442	240	7	33	459	1	432	1.65e-115	353
sp|Q6UWF7|NXPE4_HUMAN	tr|A0A455C7I4|A0A455C7I4_PHYMC	67.054	258	83	2	38	294	41	297	9.73e-115	347
sp|Q6UWF7|NXPE4_HUMAN	tr|G3I234|G3I234_CRIGR	72.430	214	59	0	64	277	2	215	1.08e-110	337
sp|Q6UWF7|NXPE4_HUMAN	tr|G3I234|G3I234_CRIGR	61.616	99	38	0	446	544	211	309	8.72e-33	132
sp|Q6UWF7|NXPE4_HUMAN	tr|L5KK30|L5KK30_PTEAL	74.752	202	49	1	76	277	1	200	3.12e-107	325
sp|Q6UWF7|NXPE4_HUMAN	tr|A0A1S3WB00|A0A1S3WB00_ERIEU	57.831	249	105	0	29	277	79	327	1.12e-103	322
sp|Q6UWF7|NXPE4_HUMAN	tr|A0A1L8FL84|A0A1L8FL84_XENLA	38.771	423	234	7	33	440	1	413	2.05e-103	323
sp|Q6UWF7|NXPE4_HUMAN	tr|G3R3F5|G3R3F5_GORGO	51.930	285	129	3	264	544	34	314	1.97e-100	310
sp|Q6UWF7|NXPE4_HUMAN	tr|A0A2U3X5Y6|A0A2U3X5Y6_ODORO	78.212	179	39	0	366	544	18	196	3.47e-100	305
sp|Q6UWF7|NXPE4_HUMAN	tr|A0A455C7B9|A0A455C7B9_PHYMC	66.667	231	57	5	315	544	57	268	8.39e-100	307
sp|Q6UWF7|NXPE4_HUMAN	tr|A0A2U3Z974|A0A2U3Z974_LEPWE	68.750	224	66	3	56	277	3	224	4.25e-98	301
sp|Q6UWF7|NXPE4_HUMAN	tr|I3MLN9|I3MLN9_ICTTR	51.292	271	127	2	278	544	136	405	8.70e-94	296
sp|Q6UWF7|NXPE4_HUMAN	tr|I3MLN9|I3MLN9_ICTTR	60.150	133	38	3	6	138	18	135	1.06e-28	123
sp|Q6UWF7|NXPE4_HUMAN	tr|G3U972|G3U972_LOXAF	54.852	237	104	1	311	544	1	237	3.61e-91	284
sp|Q6UWF7|NXPE4_HUMAN	tr|A0A099YSD4|A0A099YSD4_TINGU	33.962	477	288	9	84	544	92	557	7.95e-91	294
sp|Q6UWF7|NXPE4_HUMAN	tr|A0A286XJW2|A0A286XJW2_CAVPO	32.700	526	326	9	40	544	37	555	2.65e-90	293
sp|Q6UWF7|NXPE4_HUMAN	tr|G1Q6B9|G1Q6B9_MYOLU	33.402	482	302	8	75	544	83	557	5.40e-90	292
sp|Q6UWF7|NXPE4_HUMAN	tr|A0A091K4U2|A0A091K4U2_EGRGA	34.261	467	280	9	94	544	77	532	1.58e-89	290
sp|Q6UWF7|NXPE4_HUMAN	tr|A0A2Y9LYT0|A0A2Y9LYT0_DELLE	74.869	191	48	0	43	233	5	195	1.74e-89	278
sp|Q6UWF7|NXPE4_HUMAN	tr|R0KDT0|R0KDT0_ANAPL	32.314	523	317	11	47	544	21	531	1.97e-89	290
sp|Q6UWF7|NXPE4_HUMAN	tr|I3LDB9|I3LDB9_PIG	54.202	238	105	1	311	544	1	238	5.25e-89	278
sp|Q6UWF7|NXPE4_HUMAN	tr|G1KLU5|G1KLU5_ANOCA	34.348	460	289	8	94	544	134	589	5.81e-89	290
sp|Q6UWF7|NXPE4_HUMAN	tr|A0A1L8H8C1|A0A1L8H8C1_XENLA	32.645	484	304	8	73	544	85	558	6.82e-89	289
sp|Q6UWF7|NXPE4_HUMAN	tr|G3SPF5|G3SPF5_LOXAF	32.924	489	305	8	75	544	5	489	9.09e-89	286
sp|Q6UWF7|NXPE4_HUMAN	tr|A0A2U4ACS0|A0A2U4ACS0_TURTR	32.992	488	306	9	71	544	75	555	1.77e-88	288
sp|Q6UWF7|NXPE4_HUMAN	tr|A0A2Y9Q111|A0A2Y9Q111_DELLE	32.992	488	306	9	71	544	75	555	1.77e-88	288
sp|Q6UWF7|NXPE4_HUMAN	tr|A0A1U7V349|A0A1U7V349_TARSY	32.787	488	307	9	71	544	75	555	1.90e-88	288
sp|Q6UWF7|NXPE4_HUMAN	tr|A0A1L8HGC2|A0A1L8HGC2_XENLA	32.645	484	304	8	73	544	98	571	2.03e-88	288
sp|Q6UWF7|NXPE4_HUMAN	tr|H0ZTS4|H0ZTS4_TAEGU	31.853	518	325	10	44	544	51	557	6.12e-88	286
sp|Q6UWF7|NXPE4_HUMAN	tr|A0A5G3J268|A0A5G3J268_XENTR	33.129	489	308	9	65	544	76	554	6.79e-88	286
sp|Q6UWF7|NXPE4_HUMAN	tr|A0A2R9B367|A0A2R9B367_PANPA	31.939	526	330	10	40	544	37	555	1.21e-87	286
sp|Q6UWF7|NXPE4_HUMAN	tr|B9EKK6|B9EKK6_MOUSE	33.477	463	289	7	94	544	100	555	1.26e-87	285
sp|Q6UWF7|NXPE4_HUMAN	tr|A0A340WEL1|A0A340WEL1_LIPVE	32.787	488	307	9	71	544	75	555	2.15e-87	285
sp|Q6UWF7|NXPE4_HUMAN	tr|A0A2Y9DQ86|A0A2Y9DQ86_TRIMA	30.935	556	362	8	7	544	4	555	2.41e-87	285
sp|Q6UWF7|NXPE4_HUMAN	tr|A0A087QLC6|A0A087QLC6_APTFO	34.335	466	281	9	94	544	102	557	2.92e-87	285
sp|Q6UWF7|NXPE4_HUMAN	tr|G1SCN4|G1SCN4_RABIT	32.992	488	306	9	71	544	75	555	3.28e-87	285
sp|Q6UWF7|NXPE4_HUMAN	tr|A0A2Y9ENX4|A0A2Y9ENX4_PHYMC	32.994	491	302	10	71	544	75	555	4.24e-87	284
sp|Q6UWF7|NXPE4_HUMAN	tr|A0A0Q3M106|A0A0Q3M106_AMAAE	34.047	467	281	9	94	544	102	557	4.46e-87	284
sp|Q6UWF7|NXPE4_HUMAN	tr|A0A0D9R1S1|A0A0D9R1S1_CHLSB	32.587	491	310	9	68	544	72	555	5.08e-87	284
sp|Q6UWF7|NXPE4_HUMAN	tr|H0WVP8|H0WVP8_OTOGA	32.790	491	309	9	68	544	43	526	7.40e-87	283
sp|Q6UWF7|NXPE4_HUMAN	tr|G7NZQ2|G7NZQ2_MACFA	32.389	494	313	9	65	544	69	555	1.02e-86	283
sp|Q6UWF7|NXPE4_HUMAN	tr|A0A1L8H3A6|A0A1L8H3A6_XENLA	32.860	493	308	12	65	544	49	531	1.31e-86	282
sp|Q6UWF7|NXPE4_HUMAN	tr|A0A096MQN9|A0A096MQN9_PAPAN	32.596	497	308	10	65	544	69	555	1.48e-86	283
sp|Q6UWF7|NXPE4_HUMAN	tr|A0A2K6AC86|A0A2K6AC86_MANLE	32.596	497	308	10	65	544	69	555	1.48e-86	283
sp|Q6UWF7|NXPE4_HUMAN	sp|A2VDP6|NXPE3_BOVIN	33.333	477	296	9	80	544	89	555	1.52e-86	283
sp|Q6UWF7|NXPE4_HUMAN	tr|A0A091WFT6|A0A091WFT6_OPIHO	32.914	477	293	9	84	544	67	532	1.52e-86	282
sp|Q6UWF7|NXPE4_HUMAN	tr|G1NNI7|G1NNI7_MELGA	32.848	481	310	8	73	544	81	557	1.55e-86	283
sp|Q6UWF7|NXPE4_HUMAN	tr|H2QN15|H2QN15_PANTR	32.996	494	304	10	68	544	72	555	1.78e-86	283
sp|Q6UWF7|NXPE4_HUMAN	tr|A0A1S3ACA6|A0A1S3ACA6_ERIEU	32.787	488	307	9	71	544	75	555	1.95e-86	282
sp|Q6UWF7|NXPE4_HUMAN	tr|A0A2K5MD45|A0A2K5MD45_CERAT	32.794	494	305	10	68	544	72	555	2.66e-86	282
sp|Q6UWF7|NXPE4_HUMAN	tr|A0A2K6TW61|A0A2K6TW61_SAIBB	32.790	491	309	9	68	544	72	555	4.11e-86	281
sp|Q6UWF7|NXPE4_HUMAN	tr|A0A4X2L0W3|A0A4X2L0W3_VOMUR	32.115	520	323	10	47	544	44	555	4.72e-86	281
sp|Q6UWF7|NXPE4_HUMAN	tr|W5QB85|W5QB85_SHEEP	33.124	477	297	9	80	544	89	555	5.03e-86	281
sp|Q6UWF7|NXPE4_HUMAN	tr|A0A452F9G7|A0A452F9G7_CAPHI	33.124	477	297	9	80	544	89	555	5.03e-86	281
sp|Q6UWF7|NXPE4_HUMAN	tr|A0A1S3FU54|A0A1S3FU54_DIPOR	31.653	496	302	9	71	544	75	555	5.53e-86	281
sp|Q6UWF7|NXPE4_HUMAN	tr|A0A2K5CVA5|A0A2K5CVA5_AOTNA	32.992	488	306	9	71	544	75	555	5.53e-86	281
sp|Q6UWF7|NXPE4_HUMAN	tr|F6QY69|F6QY69_HORSE	32.790	491	303	10	71	544	75	555	7.29e-86	281
sp|Q6UWF7|NXPE4_HUMAN	tr|A0A2I2Y9F5|A0A2I2Y9F5_GORGO	32.794	494	305	10	68	544	72	555	8.28e-86	281
sp|Q6UWF7|NXPE4_HUMAN	tr|A0A2K6L547|A0A2K6L547_RHIBE	32.383	491	311	9	68	544	72	555	9.21e-86	281
sp|Q6UWF7|NXPE4_HUMAN	tr|A0A2I3H9Q7|A0A2I3H9Q7_NOMLE	32.383	491	311	9	68	544	72	555	1.01e-85	281
sp|Q6UWF7|NXPE4_HUMAN	tr|A0A5G3L598|A0A5G3L598_XENTR	33.058	484	305	9	71	544	59	533	1.14e-85	280
sp|Q6UWF7|NXPE4_HUMAN	tr|U3DW86|U3DW86_CALJA	32.587	491	310	9	68	544	72	555	1.63e-85	280
sp|Q6UWF7|NXPE4_HUMAN	sp|Q5RCA5|NXPE3_PONAB	32.587	491	310	9	68	544	72	555	2.04e-85	280
sp|Q6UWF7|NXPE4_HUMAN	tr|M3YK18|M3YK18_MUSPF	32.582	488	308	9	71	544	75	555	3.22e-85	279
sp|Q6UWF7|NXPE4_HUMAN	tr|A0A2K6GVE3|A0A2K6GVE3_PROCO	32.179	491	312	9	68	544	72	555	4.11e-85	279
sp|Q6UWF7|NXPE4_HUMAN	tr|A0A2J8T8Z8|A0A2J8T8Z8_PONAB	32.587	491	310	9	68	544	72	555	4.57e-85	279
sp|Q6UWF7|NXPE4_HUMAN	tr|M3W053|M3W053_FELCA	32.158	482	308	8	75	544	81	555	5.71e-85	278
sp|Q6UWF7|NXPE4_HUMAN	tr|A0A384CZP6|A0A384CZP6_URSMA	32.377	488	309	9	71	544	75	555	6.84e-85	278
sp|Q6UWF7|NXPE4_HUMAN	tr|A0A2I0MSB5|A0A2I0MSB5_COLLI	32.285	477	296	9	84	544	92	557	7.75e-85	278
sp|Q6UWF7|NXPE4_HUMAN	tr|L5KIB4|L5KIB4_PTEAL	32.427	478	298	10	82	544	70	537	1.08e-84	277
sp|Q6UWF7|NXPE4_HUMAN	tr|G1LAJ0|G1LAJ0_AILME	32.377	488	309	9	71	544	75	555	1.58e-84	277
sp|Q6UWF7|NXPE4_HUMAN	tr|A0A2U3VB50|A0A2U3VB50_ODORO	32.172	488	310	9	71	544	75	555	1.61e-84	277
sp|Q6UWF7|NXPE4_HUMAN	tr|I3NBP5|I3NBP5_ICTTR	31.612	484	319	6	67	544	73	550	1.99e-84	277
sp|Q6UWF7|NXPE4_HUMAN	tr|A0A2U3XDU2|A0A2U3XDU2_LEPWE	32.377	488	309	9	71	544	75	555	2.83e-84	277
sp|Q6UWF7|NXPE4_HUMAN	sp|Q969Y0|NXPE3_HUMAN	32.591	494	306	10	68	544	72	555	3.93e-84	276
sp|Q6UWF7|NXPE4_HUMAN	tr|F6UI64|F6UI64_XENTR	52.941	238	108	1	311	544	1	238	9.02e-84	265
sp|Q6UWF7|NXPE4_HUMAN	tr|F7BS64|F7BS64_XENTR	31.978	541	334	15	11	544	35	548	1.34e-83	275
sp|Q6UWF7|NXPE4_HUMAN	tr|A0A091DWV3|A0A091DWV3_FUKDA	32.826	460	296	6	94	544	100	555	2.59e-83	274
sp|Q6UWF7|NXPE4_HUMAN	tr|G5C022|G5C022_HETGA	33.045	463	291	8	94	544	69	524	3.27e-83	273
sp|Q6UWF7|NXPE4_HUMAN	tr|A0A5G3I2Z2|A0A5G3I2Z2_XENTR	32.669	502	317	11	55	544	53	545	3.76e-83	273
sp|Q6UWF7|NXPE4_HUMAN	tr|A0A1U8C9R6|A0A1U8C9R6_MESAU	32.203	472	307	6	82	544	92	559	1.07e-82	273
sp|Q6UWF7|NXPE4_HUMAN	tr|G3Q7D2|G3Q7D2_GASAC	32.900	462	296	9	94	544	96	554	1.47e-82	272
sp|Q6UWF7|NXPE4_HUMAN	tr|A0A1B8XV27|A0A1B8XV27_XENTR	52.521	238	109	1	311	544	1	238	1.73e-82	261
sp|Q6UWF7|NXPE4_HUMAN	tr|A0A287B0I8|A0A287B0I8_PIG	32.231	484	309	8	66	537	72	548	1.98e-82	272
sp|Q6UWF7|NXPE4_HUMAN	tr|A0A093GCS3|A0A093GCS3_DRYPU	32.484	471	294	9	84	544	76	532	2.31e-82	271
sp|Q6UWF7|NXPE4_HUMAN	tr|F6QK23|F6QK23_ORNAN	30.898	479	318	7	75	544	81	555	1.11e-81	270
sp|Q6UWF7|NXPE4_HUMAN	tr|F6WI07|F6WI07_XENTR	33.406	458	281	11	94	544	66	506	1.21e-81	268
sp|Q6UWF7|NXPE4_HUMAN	tr|A0A1L8G0C2|A0A1L8G0C2_XENLA	33.954	483	299	13	69	544	56	525	7.83e-81	267
sp|Q6UWF7|NXPE4_HUMAN	tr|A0A091IU28|A0A091IU28_CALAN	31.847	471	297	8	85	544	90	547	1.28e-80	267
sp|Q6UWF7|NXPE4_HUMAN	tr|F6SV47|F6SV47_ORNAN	34.554	437	261	9	93	517	56	479	1.46e-80	265
sp|Q6UWF7|NXPE4_HUMAN	tr|A0A5G3JER8|A0A5G3JER8_XENTR	31.238	541	337	16	11	544	35	547	1.67e-80	266
sp|Q6UWF7|NXPE4_HUMAN	tr|A0A060WZ47|A0A060WZ47_ONCMY	31.134	485	312	10	73	544	71	546	1.21e-79	265
sp|Q6UWF7|NXPE4_HUMAN	tr|K7GA69|K7GA69_PELSI	31.897	464	295	9	94	544	102	557	1.43e-79	265
sp|Q6UWF7|NXPE4_HUMAN	tr|A0A5G3JER4|A0A5G3JER4_XENTR	31.520	533	331	16	33	544	13	532	1.63e-79	264
sp|Q6UWF7|NXPE4_HUMAN	tr|A0A091DKV8|A0A091DKV8_FUKDA	54.400	250	111	1	298	544	180	429	2.86e-79	260
sp|Q6UWF7|NXPE4_HUMAN	tr|A0A091DKV8|A0A091DKV8_FUKDA	59.278	194	53	1	11	204	12	179	4.68e-62	214
sp|Q6UWF7|NXPE4_HUMAN	tr|A0A5G3HQJ9|A0A5G3HQJ9_XENTR	32.305	486	310	13	66	544	43	516	3.63e-79	262
sp|Q6UWF7|NXPE4_HUMAN	tr|F1RNN9|F1RNN9_PIG	32.692	468	294	10	91	544	51	511	5.83e-79	261
sp|Q6UWF7|NXPE4_HUMAN	tr|G3NFX8|G3NFX8_GASAC	31.474	502	317	11	63	544	71	565	7.64e-79	263
sp|Q6UWF7|NXPE4_HUMAN	tr|A0A1L8FU30|A0A1L8FU30_XENLA	32.988	482	305	12	71	544	61	532	9.75e-79	261
sp|Q6UWF7|NXPE4_HUMAN	tr|G3Q7C1|G3Q7C1_GASAC	32.196	469	302	8	85	544	27	488	2.66e-78	259
sp|Q6UWF7|NXPE4_HUMAN	tr|A0A1S3PQ57|A0A1S3PQ57_SALSA	31.579	513	309	12	60	544	89	587	5.63e-78	261
sp|Q6UWF7|NXPE4_HUMAN	tr|H2SDQ4|H2SDQ4_TAKRU	33.333	474	292	14	85	544	96	559	7.13e-78	260
sp|Q6UWF7|NXPE4_HUMAN	tr|A0A1S3N7X0|A0A1S3N7X0_SALSA	32.000	500	311	14	67	544	70	562	1.28e-77	259
sp|Q6UWF7|NXPE4_HUMAN	tr|M3YW04|M3YW04_MUSPF	33.194	479	293	12	84	544	54	523	1.19e-76	256
sp|Q6UWF7|NXPE4_HUMAN	tr|H0W2K1|H0W2K1_CAVPO	32.489	474	289	11	94	544	50	515	1.47e-76	255
sp|Q6UWF7|NXPE4_HUMAN	tr|I3NE85|I3NE85_ICTTR	32.272	471	290	12	93	544	64	524	2.05e-76	255
sp|Q6UWF7|NXPE4_HUMAN	tr|G5AN20|G5AN20_HETGA	30.125	561	343	17	3	544	60	590	2.06e-76	257
sp|Q6UWF7|NXPE4_HUMAN	tr|A0A5G3I311|A0A5G3I311_XENTR	32.548	467	289	11	85	544	49	496	2.15e-76	254
sp|Q6UWF7|NXPE4_HUMAN	tr|A0A1L8FU61|A0A1L8FU61_XENLA	33.830	470	275	16	84	544	9	451	6.44e-76	252
sp|Q6UWF7|NXPE4_HUMAN	tr|H0VXA0|H0VXA0_CAVPO	31.733	479	302	12	84	544	76	547	7.08e-76	254
sp|Q6UWF7|NXPE4_HUMAN	tr|A0A060XF27|A0A060XF27_ONCMY	31.361	507	312	12	60	544	89	581	1.28e-75	255
sp|Q6UWF7|NXPE4_HUMAN	tr|A0A1S3SCU5|A0A1S3SCU5_SALSA	31.590	478	307	11	85	544	79	554	1.29e-74	251
sp|Q6UWF7|NXPE4_HUMAN	tr|G1TM85|G1TM85_RABIT	31.760	466	297	10	93	544	104	562	4.29e-74	250
sp|Q6UWF7|NXPE4_HUMAN	tr|G3I5F6|G3I5F6_CRIGR	32.278	474	287	13	93	544	49	510	1.09e-73	248
sp|Q6UWF7|NXPE4_HUMAN	tr|G1Q5L0|G1Q5L0_MYOLU	31.384	513	330	12	46	544	39	543	1.97e-73	248
sp|Q6UWF7|NXPE4_HUMAN	tr|A0A1S3RXW3|A0A1S3RXW3_SALSA	30.335	567	351	16	12	544	12	568	2.42e-73	248
sp|Q6UWF7|NXPE4_HUMAN	tr|A0A091E0I8|A0A091E0I8_FUKDA	31.545	466	298	11	93	544	53	511	4.89e-73	246
sp|Q6UWF7|NXPE4_HUMAN	tr|A0A2U3ZEG2|A0A2U3ZEG2_ODORO	32.816	451	283	10	107	544	148	591	7.22e-73	248
sp|Q6UWF7|NXPE4_HUMAN	tr|A0A452G5B0|A0A452G5B0_CAPHI	32.543	464	294	9	93	544	75	531	7.25e-73	246
sp|Q6UWF7|NXPE4_HUMAN	tr|A0A1S3WR38|A0A1S3WR38_ERIEU	30.722	485	302	11	84	544	72	546	8.58e-73	246
sp|Q6UWF7|NXPE4_HUMAN	tr|A0A060WG51|A0A060WG51_ONCMY	30.815	503	325	11	59	544	46	542	1.37e-72	246
sp|Q6UWF7|NXPE4_HUMAN	tr|F1MLB0|F1MLB0_BOVIN	33.333	474	287	11	93	544	75	541	2.27e-72	245
sp|Q6UWF7|NXPE4_HUMAN	tr|A0A091E2C0|A0A091E2C0_FUKDA	30.372	484	302	12	84	544	110	581	3.39e-72	246
sp|Q6UWF7|NXPE4_HUMAN	tr|A0A3Q2HXQ9|A0A3Q2HXQ9_HORSE	31.328	482	300	11	84	544	76	547	3.41e-72	245
sp|Q6UWF7|NXPE4_HUMAN	tr|A0A1L8FU28|A0A1L8FU28_XENLA	31.772	491	309	13	66	544	11	487	5.18e-72	243
sp|Q6UWF7|NXPE4_HUMAN	tr|A0A3B4UUZ2|A0A3B4UUZ2_SERDU	30.707	495	326	14	61	544	68	556	9.00e-72	244
sp|Q6UWF7|NXPE4_HUMAN	tr|J9NYZ9|J9NYZ9_CANLF	31.656	477	303	11	84	544	63	532	9.07e-72	243
sp|Q6UWF7|NXPE4_HUMAN	tr|G3NBX2|G3NBX2_GASAC	30.994	513	331	13	46	544	33	536	1.10e-71	243
sp|Q6UWF7|NXPE4_HUMAN	tr|M3X0L4|M3X0L4_FELCA	30.948	517	327	14	46	544	48	552	1.24e-71	243
sp|Q6UWF7|NXPE4_HUMAN	tr|G1M9N5|G1M9N5_AILME	32.613	463	289	10	95	544	82	534	3.97e-71	241
sp|Q6UWF7|NXPE4_HUMAN	tr|A0A2U3XQT9|A0A2U3XQT9_LEPWE	32.151	451	286	10	107	544	91	534	4.46e-71	241
sp|Q6UWF7|NXPE4_HUMAN	tr|A0A384CQ74|A0A384CQ74_URSMA	30.994	513	332	12	46	544	58	562	5.10e-71	242
sp|Q6UWF7|NXPE4_HUMAN	tr|A0A060Z675|A0A060Z675_ONCMY	30.435	529	327	14	47	544	7	525	6.27e-71	241
sp|Q6UWF7|NXPE4_HUMAN	tr|G5AN21|G5AN21_HETGA	29.752	484	305	12	84	544	76	547	6.71e-71	241
sp|Q6UWF7|NXPE4_HUMAN	tr|G3Q7C2|G3Q7C2_GASAC	29.668	482	313	11	85	544	44	521	1.34e-70	240
sp|Q6UWF7|NXPE4_HUMAN	tr|A0A3B4TPD3|A0A3B4TPD3_SERDU	31.673	502	317	11	63	544	73	568	1.35e-70	241
sp|Q6UWF7|NXPE4_HUMAN	tr|A0A5G3IFG4|A0A5G3IFG4_XENTR	43.253	289	148	5	3	277	6	292	2.58e-70	232
sp|Q6UWF7|NXPE4_HUMAN	tr|A0A1L8G0G8|A0A1L8G0G8_XENLA	32.716	486	293	15	67	544	54	513	6.42e-70	238
sp|Q6UWF7|NXPE4_HUMAN	tr|G3Q3J3|G3Q3J3_GASAC	29.670	546	360	13	14	544	14	550	2.66e-69	237
sp|Q6UWF7|NXPE4_HUMAN	tr|H2U2R9|H2U2R9_TAKRU	31.707	492	277	14	67	544	74	520	5.89e-69	236
sp|Q6UWF7|NXPE4_HUMAN	tr|A0A1L8HWP9|A0A1L8HWP9_XENLA	31.013	474	266	10	78	544	2	421	1.15e-68	232
sp|Q6UWF7|NXPE4_HUMAN	tr|L5K6H7|L5K6H7_PTEAL	31.328	482	300	11	84	544	48	519	1.36e-67	232
sp|Q6UWF7|NXPE4_HUMAN	tr|E0CX47|E0CX47_MOUSE	29.555	494	296	13	93	544	79	562	2.93e-67	232
sp|Q6UWF7|NXPE4_HUMAN	tr|A0A1L8G0B1|A0A1L8G0B1_XENLA	29.713	488	314	12	69	544	58	528	3.28e-67	231
sp|Q6UWF7|NXPE4_HUMAN	tr|W5Q7X6|W5Q7X6_SHEEP	32.328	464	295	11	94	544	76	533	4.49e-67	231
sp|Q6UWF7|NXPE4_HUMAN	tr|G3Q7D0|G3Q7D0_GASAC	30.426	470	313	11	85	544	1	466	9.70e-67	228
sp|Q6UWF7|NXPE4_HUMAN	tr|A0A5G3JGU3|A0A5G3JGU3_XENTR	30.390	487	321	11	66	544	104	580	3.80e-66	229
sp|Q6UWF7|NXPE4_HUMAN	tr|A0A2U4BW97|A0A2U4BW97_TURTR	74.667	150	38	0	39	188	1	150	6.09e-63	207
sp|Q6UWF7|NXPE4_HUMAN	tr|G3I5F5|G3I5F5_CRIGR	30.323	465	248	10	93	544	165	566	2.39e-60	214
sp|Q6UWF7|NXPE4_HUMAN	tr|A0A1L8FU43|A0A1L8FU43_XENLA	28.041	485	262	15	66	544	68	471	4.16e-52	189
sp|Q6UWF7|NXPE4_HUMAN	tr|A0A060WTH8|A0A060WTH8_ONCMY	30.514	331	214	9	221	544	10	331	2.51e-51	183
sp|Q6UWF7|NXPE4_HUMAN	tr|A0A1L8H3J6|A0A1L8H3J6_XENLA	31.161	353	226	8	201	544	2	346	2.15e-48	176
sp|Q6UWF7|NXPE4_HUMAN	tr|L5K5J0|L5K5J0_PTEAL	28.507	442	263	12	93	526	84	480	5.93e-47	176
sp|Q6UWF7|NXPE4_HUMAN	tr|A0A384C072|A0A384C072_URSMA	60.000	145	46	2	76	220	1	133	9.53e-47	164
sp|Q6UWF7|NXPE4_HUMAN	tr|A0A5F4C3D4|A0A5F4C3D4_CANLF	33.225	307	187	7	71	365	75	375	4.59e-43	170
sp|Q6UWF7|NXPE4_HUMAN	tr|A0A1U7SA31|A0A1U7SA31_ALLSI	34.874	238	146	5	314	544	29	264	8.78e-42	156
sp|Q6UWF7|NXPE4_HUMAN	tr|A0A5G3ILP8|A0A5G3ILP8_XENTR	40.606	165	98	0	380	544	3	167	1.60e-41	152
sp|Q6UWF7|NXPE4_HUMAN	tr|A0A151MDF2|A0A151MDF2_ALLMI	34.599	237	146	5	315	544	216	450	9.35e-40	155
sp|Q6UWF7|NXPE4_HUMAN	tr|A0A060WB12|A0A060WB12_ONCMY	33.784	296	173	10	84	361	88	378	3.66e-38	154
sp|Q6UWF7|NXPE4_HUMAN	tr|F7B4T2|F7B4T2_XENTR	38.144	194	116	4	74	265	47	238	3.73e-37	142
sp|Q6UWF7|NXPE4_HUMAN	tr|A0A226N205|A0A226N205_CALSU	35.081	248	148	4	47	284	47	291	1.60e-36	147
sp|Q6UWF7|NXPE4_HUMAN	tr|A0A226N205|A0A226N205_CALSU	35.152	165	102	4	383	544	326	488	3.26e-25	114
sp|Q6UWF7|NXPE4_HUMAN	tr|A0A5G3JEN6|A0A5G3JEN6_XENTR	40.000	175	101	4	79	253	4	174	3.17e-36	138
sp|Q6UWF7|NXPE4_HUMAN	tr|A0A3Q0HG23|A0A3Q0HG23_ALLSI	35.323	201	129	1	84	284	116	315	1.62e-35	140
sp|Q6UWF7|NXPE4_HUMAN	tr|F7EDC6|F7EDC6_MACMU	34.649	228	138	4	68	290	72	293	5.22e-33	140
sp|Q6UWF7|NXPE4_HUMAN	tr|G3NBW8|G3NBW8_GASAC	33.668	199	129	3	348	544	1	198	3.70e-32	127
sp|Q6UWF7|NXPE4_HUMAN	tr|C0HAW7|C0HAW7_SALSA	31.621	253	158	4	37	277	31	280	2.44e-28	119
sp|Q6UWF7|NXPE4_HUMAN	tr|G3IP67|G3IP67_CRIGR	33.537	164	106	3	383	544	2	164	1.36e-25	108
sp|Q6UWF7|NXPE4_HUMAN	tr|A0A060YYN3|A0A060YYN3_ONCMY	35.938	192	120	2	63	251	114	305	3.64e-25	112
sp|Q6UWF7|NXPE4_HUMAN	tr|F7FEJ9|F7FEJ9_ORNAN	30.556	180	116	4	368	544	7	180	6.57e-24	103
sp|Q6UWF7|NXPE4_HUMAN	tr|F7EXZ4|F7EXZ4_ORNAN	40.351	114	64	2	62	174	37	147	1.54e-15	79.3
sp|Q6UWF7|NXPE4_HUMAN	tr|G1Q3K4|G1Q3K4_MYOLU	44.706	85	46	1	94	177	68	152	1.32e-14	76.6
sp|Q6UWF7|NXPE4_HUMAN	tr|K7EEI4|K7EEI4_ORNAN	32.990	97	61	1	304	396	11	107	6.39e-12	67.8
sp|Q6UWF7|NXPE4_HUMAN	tr|H2SNJ6|H2SNJ6_TAKRU	30.337	89	62	0	93	181	321	409	0.008	45.1
sp|Q6UWF7|NXPE4_HUMAN	tr|A0A3B4UJR8|A0A3B4UJR8_SERDU	30.337	89	62	0	93	181	325	413	0.043	42.7
sp|Q6UWF7|NXPE4_HUMAN	tr|G3SVX7|G3SVX7_LOXAF	40.000	50	26	2	321	366	537	586	0.099	41.6
sp|Q6UWF7|NXPE4_HUMAN	tr|G3QBD4|G3QBD4_GASAC	30.337	89	62	0	93	181	325	413	0.23	40.4
sp|Q6UWF7|NXPE4_HUMAN	tr|A0A1U8CFC4|A0A1U8CFC4_MESAU	40.000	50	26	2	321	366	731	780	0.24	40.4
sp|Q6UWF7|NXPE4_HUMAN	tr|H0Z3W5|H0Z3W5_TAEGU	31.183	93	62	2	89	181	328	418	0.33	40.0
sp|Q6UWF7|NXPE4_HUMAN	tr|A0A099YRN2|A0A099YRN2_TINGU	31.183	93	62	2	89	181	328	418	0.34	40.0
sp|Q6UWF7|NXPE4_HUMAN	tr|A0A091XHD3|A0A091XHD3_OPIHO	31.183	93	62	2	89	181	328	418	0.34	40.0
sp|Q6UWF7|NXPE4_HUMAN	tr|A0A091IYF7|A0A091IYF7_EGRGA	31.183	93	62	2	89	181	328	418	0.34	40.0
sp|Q6UWF7|NXPE4_HUMAN	tr|A0A093G3Y2|A0A093G3Y2_DRYPU	31.183	93	62	2	89	181	328	418	0.34	40.0
sp|Q6UWF7|NXPE4_HUMAN	tr|G1MR29|G1MR29_MELGA	31.183	93	62	2	89	181	330	420	0.34	40.0
sp|Q6UWF7|NXPE4_HUMAN	tr|A0A1L8HUA1|A0A1L8HUA1_XENLA	29.032	93	64	2	89	181	317	407	0.34	40.0
sp|Q6UWF7|NXPE4_HUMAN	tr|R0LFB9|R0LFB9_ANAPL	31.183	93	62	2	89	181	328	418	0.35	39.7
sp|Q6UWF7|NXPE4_HUMAN	tr|A0A087R9T5|A0A087R9T5_APTFO	31.183	93	62	2	89	181	337	427	0.35	39.7
sp|Q6UWF7|NXPE4_HUMAN	tr|A0A091HX19|A0A091HX19_CALAN	31.183	93	62	2	89	181	327	417	0.36	39.7
sp|Q6UWF7|NXPE4_HUMAN	tr|A0A2I0LXQ7|A0A2I0LXQ7_COLLI	31.183	93	62	2	89	181	317	407	0.36	39.7
sp|Q6UWF7|NXPE4_HUMAN	tr|A0A1U7R8M1|A0A1U7R8M1_ALLSI	31.183	93	62	2	89	181	317	407	0.36	39.7
sp|Q6UWF7|NXPE4_HUMAN	tr|A0A151PB21|A0A151PB21_ALLMI	31.183	93	62	2	89	181	317	407	0.36	39.7
sp|Q6UWF7|NXPE4_HUMAN	tr|H0VAP2|H0VAP2_CAVPO	40.000	50	26	2	321	366	737	786	0.37	39.7
sp|Q6UWF7|NXPE4_HUMAN	tr|H2PEJ1|H2PEJ1_PONAB	31.183	93	62	2	89	181	317	407	0.38	39.7
sp|Q6UWF7|NXPE4_HUMAN	tr|A0A0Q3MG68|A0A0Q3MG68_AMAAE	31.183	93	62	2	89	181	365	455	0.38	39.7
sp|Q6UWF7|NXPE4_HUMAN	sp|Q9C040|TRIM2_HUMAN	31.183	93	62	2	89	181	317	407	0.38	39.7
sp|Q6UWF7|NXPE4_HUMAN	sp|F7H9X2|TRIM2_CALJA	31.183	93	62	2	89	181	317	407	0.38	39.7
sp|Q6UWF7|NXPE4_HUMAN	tr|G1NXC0|G1NXC0_MYOLU	31.183	93	62	2	89	181	334	424	0.38	39.7
sp|Q6UWF7|NXPE4_HUMAN	tr|A0A1S3G912|A0A1S3G912_DIPOR	31.183	93	62	2	89	181	335	425	0.39	39.7
sp|Q6UWF7|NXPE4_HUMAN	tr|A0A1S3A549|A0A1S3A549_ERIEU	31.183	93	62	2	89	181	317	407	0.39	39.7
sp|Q6UWF7|NXPE4_HUMAN	tr|H0V715|H0V715_CAVPO	31.183	93	62	2	89	181	317	407	0.40	39.7
sp|Q6UWF7|NXPE4_HUMAN	tr|A0A2Y9RSP4|A0A2Y9RSP4_TRIMA	25.688	218	124	13	321	519	26	224	0.40	39.3
sp|Q6UWF7|NXPE4_HUMAN	tr|A0A5G3IWQ0|A0A5G3IWQ0_XENTR	38.235	68	41	1	114	181	154	220	0.40	39.7
sp|Q6UWF7|NXPE4_HUMAN	tr|A0A091DHU1|A0A091DHU1_FUKDA	31.183	93	62	2	89	181	317	407	0.40	39.7
sp|Q6UWF7|NXPE4_HUMAN	tr|A0A0D9S1K5|A0A0D9S1K5_CHLSB	31.183	93	62	2	89	181	335	425	0.40	39.7
sp|Q6UWF7|NXPE4_HUMAN	tr|A0A287D5D4|A0A287D5D4_ICTTR	31.183	93	62	2	89	181	361	451	0.40	39.7
sp|Q6UWF7|NXPE4_HUMAN	tr|G5BMJ9|G5BMJ9_HETGA	31.183	93	62	2	89	181	317	407	0.41	39.7
sp|Q6UWF7|NXPE4_HUMAN	tr|I3L8U3|I3L8U3_PIG	31.183	93	62	2	89	181	344	434	0.41	39.7
sp|Q6UWF7|NXPE4_HUMAN	tr|A0A2I3H934|A0A2I3H934_NOMLE	31.183	93	62	2	89	181	342	432	0.41	39.7
sp|Q6UWF7|NXPE4_HUMAN	sp|Q9ESN6|TRIM2_MOUSE	31.183	93	62	2	89	181	317	407	0.41	39.7
sp|Q6UWF7|NXPE4_HUMAN	tr|G3H5J7|G3H5J7_CRIGR	31.183	93	62	2	89	181	317	407	0.41	39.7
sp|Q6UWF7|NXPE4_HUMAN	tr|A0A2K6S2Q9|A0A2K6S2Q9_SAIBB	31.183	93	62	2	89	181	344	434	0.42	39.7
sp|Q6UWF7|NXPE4_HUMAN	tr|A0A2R8N373|A0A2R8N373_CALJA	31.183	93	62	2	89	181	342	432	0.42	39.7
sp|Q6UWF7|NXPE4_HUMAN	tr|A0A3Q0D7C2|A0A3Q0D7C2_MESAU	31.183	93	62	2	89	181	317	407	0.43	39.7
sp|Q6UWF7|NXPE4_HUMAN	tr|A0A2K6EGK3|A0A2K6EGK3_PROCO	31.183	93	62	2	89	181	350	440	0.44	39.7
sp|Q6UWF7|NXPE4_HUMAN	tr|A0A2K6L029|A0A2K6L029_RHIBE	31.183	93	62	2	89	181	344	434	0.44	39.7
sp|Q6UWF7|NXPE4_HUMAN	tr|A0A2I3N4T3|A0A2I3N4T3_PAPAN	31.183	93	62	2	89	181	344	434	0.44	39.7
sp|Q6UWF7|NXPE4_HUMAN	tr|A0A2K5V5P8|A0A2K5V5P8_MACFA	31.183	93	62	2	89	181	344	434	0.44	39.7
sp|Q6UWF7|NXPE4_HUMAN	sp|A4IF63|TRIM2_BOVIN	31.183	93	62	2	89	181	317	407	0.44	39.7
sp|Q6UWF7|NXPE4_HUMAN	tr|A0A2I3TV72|A0A2I3TV72_PANTR	31.183	93	62	2	89	181	344	434	0.45	39.7
sp|Q6UWF7|NXPE4_HUMAN	tr|A0A2R9BP23|A0A2R9BP23_PANPA	31.183	93	62	2	89	181	344	434	0.45	39.7
sp|Q6UWF7|NXPE4_HUMAN	tr|A0A452FDC4|A0A452FDC4_CAPHI	31.183	93	62	2	89	181	317	407	0.45	39.7
sp|Q6UWF7|NXPE4_HUMAN	tr|A0A2K5Y5C6|A0A2K5Y5C6_MANLE	31.183	93	62	2	89	181	344	434	0.46	39.3
sp|Q6UWF7|NXPE4_HUMAN	tr|A0A2K5NAT7|A0A2K5NAT7_CERAT	31.183	93	62	2	89	181	344	434	0.46	39.3
sp|Q6UWF7|NXPE4_HUMAN	tr|A0A2K5EFS3|A0A2K5EFS3_AOTNA	31.183	93	62	2	89	181	344	434	0.46	39.3
sp|Q6UWF7|NXPE4_HUMAN	tr|A0A2I2Y1K2|A0A2I2Y1K2_GORGO	31.183	93	62	2	89	181	344	434	0.47	39.3
sp|Q6UWF7|NXPE4_HUMAN	tr|A0A4X2L4B1|A0A4X2L4B1_VOMUR	27.778	144	74	5	66	181	266	407	0.49	39.3
sp|Q6UWF7|NXPE4_HUMAN	tr|A0A5F9DNX0|A0A5F9DNX0_RABIT	30.769	91	61	2	91	181	369	457	0.52	39.3
sp|Q6UWF7|NXPE4_HUMAN	tr|A0A455BUT2|A0A455BUT2_PHYMC	30.108	93	63	2	89	181	317	407	0.52	39.3
sp|Q6UWF7|NXPE4_HUMAN	tr|A0A226ME85|A0A226ME85_CALSU	30.108	93	63	2	89	181	386	476	0.55	39.3
sp|Q6UWF7|NXPE4_HUMAN	tr|G1KP29|G1KP29_ANOCA	30.851	94	57	3	322	411	221	310	0.55	39.3
sp|Q6UWF7|NXPE4_HUMAN	tr|W5NZD8|W5NZD8_SHEEP	28.777	139	74	6	66	181	293	429	0.61	38.9
sp|Q6UWF7|NXPE4_HUMAN	tr|A0A3B6TG95|A0A3B6TG95_WHEAT	23.030	165	106	6	289	446	82	232	0.62	38.9
sp|Q6UWF7|NXPE4_HUMAN	tr|A0A1L8HBL9|A0A1L8HBL9_XENLA	37.879	66	40	1	116	181	335	399	0.69	38.9
sp|Q6UWF7|NXPE4_HUMAN	tr|L5L388|L5L388_PTEAL	30.108	93	63	2	89	181	317	407	0.70	38.9
sp|Q6UWF7|NXPE4_HUMAN	tr|A0A1S2ZV39|A0A1S2ZV39_ERIEU	38.000	50	27	2	321	366	741	790	0.71	38.9
sp|Q6UWF7|NXPE4_HUMAN	tr|A0A1L8HJV3|A0A1L8HJV3_XENLA	37.879	66	40	1	116	181	335	399	0.72	38.9
sp|Q6UWF7|NXPE4_HUMAN	tr|A0A2Y9DQ61|A0A2Y9DQ61_TRIMA	30.108	93	63	2	89	181	317	407	0.74	38.9
sp|Q6UWF7|NXPE4_HUMAN	tr|K7GBP3|K7GBP3_PELSI	27.273	143	76	6	66	181	266	407	0.76	38.9
sp|Q6UWF7|NXPE4_HUMAN	tr|A0A2U3W3B3|A0A2U3W3B3_ODORO	30.108	93	63	2	89	181	335	425	0.78	38.9
sp|Q6UWF7|NXPE4_HUMAN	tr|A0A2U3UZH8|A0A2U3UZH8_TURTR	30.108	93	63	2	89	181	317	407	0.79	38.5
sp|Q6UWF7|NXPE4_HUMAN	tr|A0A340Y2V1|A0A340Y2V1_LIPVE	30.108	93	63	2	89	181	317	407	0.79	38.5
sp|Q6UWF7|NXPE4_HUMAN	tr|A0A1U7UXH7|A0A1U7UXH7_TARSY	30.108	93	63	2	89	181	335	425	0.79	38.5
sp|Q6UWF7|NXPE4_HUMAN	tr|M3Y804|M3Y804_MUSPF	30.108	93	63	2	89	181	335	425	0.79	38.5
sp|Q6UWF7|NXPE4_HUMAN	tr|G3TKD0|G3TKD0_LOXAF	30.108	93	63	2	89	181	334	424	0.80	38.5
sp|Q6UWF7|NXPE4_HUMAN	sp|D2GXS7|TRIM2_AILME	30.108	93	63	2	89	181	317	407	0.81	38.5
sp|Q6UWF7|NXPE4_HUMAN	tr|H0X8N0|H0X8N0_OTOGA	30.108	93	63	2	89	181	335	425	0.83	38.5
sp|Q6UWF7|NXPE4_HUMAN	tr|A0A2Y9QIR0|A0A2Y9QIR0_DELLE	30.108	93	63	2	89	181	335	425	0.88	38.5
sp|Q6UWF7|NXPE4_HUMAN	tr|A0A384BNU3|A0A384BNU3_URSMA	30.108	93	63	2	89	181	304	394	0.88	38.5
sp|Q6UWF7|NXPE4_HUMAN	tr|A0A2U3X7H3|A0A2U3X7H3_LEPWE	30.108	93	63	2	89	181	344	434	0.89	38.5
sp|Q6UWF7|NXPE4_HUMAN	tr|A0A3Q2LI79|A0A3Q2LI79_HORSE	30.108	93	63	2	89	181	344	434	0.93	38.5
sp|Q6UWF7|NXPE4_HUMAN	tr|G1MJG3|G1MJG3_AILME	30.108	93	63	2	89	181	344	434	0.93	38.5
sp|Q6UWF7|NXPE4_HUMAN	tr|A0A2I2U228|A0A2I2U228_FELCA	30.108	93	63	2	89	181	451	541	0.97	38.5
sp|Q6UWF7|NXPE4_HUMAN	tr|F6Q343|F6Q343_ORNAN	29.032	93	64	2	89	181	317	407	1.1	38.1
sp|Q6UWF7|NXPE4_HUMAN	tr|B2RX70|B2RX70_MOUSE	38.000	50	27	2	321	366	738	787	1.1	38.1
sp|Q6UWF7|NXPE4_HUMAN	tr|G1KRX0|G1KRX0_ANOCA	30.108	93	63	2	89	181	231	321	1.2	38.1
sp|Q6UWF7|NXPE4_HUMAN	tr|G1SPM9|G1SPM9_RABIT	36.364	66	37	3	321	381	740	805	1.2	38.1
sp|Q6UWF7|NXPE4_HUMAN	tr|A0A3B6RG29|A0A3B6RG29_WHEAT	23.457	162	109	5	289	446	84	234	1.4	37.7
sp|Q6UWF7|NXPE4_HUMAN	tr|F6QZX6|F6QZX6_XENTR	29.032	93	64	2	89	181	317	407	1.4	37.7
sp|Q6UWF7|NXPE4_HUMAN	tr|A0A5G3IIL9|A0A5G3IIL9_XENTR	29.032	93	64	2	89	181	330	420	1.5	37.7
sp|Q6UWF7|NXPE4_HUMAN	tr|G3PX70|G3PX70_GASAC	28.671	143	74	6	66	181	266	407	1.6	37.7
sp|Q6UWF7|NXPE4_HUMAN	tr|Q6DJS4|Q6DJS4_XENTR	29.032	93	64	2	89	181	317	407	1.7	37.7
sp|Q6UWF7|NXPE4_HUMAN	tr|A0A5G3H5A1|A0A5G3H5A1_XENTR	29.032	93	64	2	89	181	266	356	1.9	37.4
sp|Q6UWF7|NXPE4_HUMAN	tr|G1RMI6|G1RMI6_NOMLE	38.000	50	27	2	321	366	742	791	2.0	37.4
sp|Q6UWF7|NXPE4_HUMAN	tr|A0A091DED7|A0A091DED7_FUKDA	38.000	50	27	2	321	366	773	822	2.2	37.4
sp|Q6UWF7|NXPE4_HUMAN	tr|A0A060YPG5|A0A060YPG5_ONCMY	33.333	63	41	1	119	181	30	91	2.2	35.0
sp|Q6UWF7|NXPE4_HUMAN	tr|F6TL74|F6TL74_ORNAN	26.712	146	84	6	125	259	233	366	2.2	37.0
sp|Q6UWF7|NXPE4_HUMAN	tr|A0A2Y9S3T7|A0A2Y9S3T7_TRIMA	30.337	89	61	1	93	181	317	404	2.3	37.4
sp|Q6UWF7|NXPE4_HUMAN	tr|A0A060ZNG6|A0A060ZNG6_ONCMY	31.746	63	38	2	118	180	12	69	2.4	35.8
sp|Q6UWF7|NXPE4_HUMAN	tr|F7IJK8|F7IJK8_CALJA	35.294	68	39	3	321	383	742	809	2.4	37.4
sp|Q6UWF7|NXPE4_HUMAN	tr|A0A2U3X978|A0A2U3X978_LEPWE	35.294	68	39	3	321	383	741	808	2.4	37.4
sp|Q6UWF7|NXPE4_HUMAN	tr|A0A0Q3X9J3|A0A0Q3X9J3_AMAAE	31.868	91	60	2	91	181	125	213	2.9	36.6
sp|Q6UWF7|NXPE4_HUMAN	tr|A0A445DKD1|A0A445DKD1_ARAHY	28.037	107	68	5	114	215	191	293	3.0	37.0
sp|Q6UWF7|NXPE4_HUMAN	tr|G5BNQ9|G5BNQ9_HETGA	38.000	50	27	2	321	366	741	790	3.1	37.0
sp|Q6UWF7|NXPE4_HUMAN	tr|A0A384DAL4|A0A384DAL4_URSMA	35.294	68	39	3	321	383	741	808	3.1	37.0
sp|Q6UWF7|NXPE4_HUMAN	tr|A0A2K5Z136|A0A2K5Z136_MANLE	38.000	50	27	2	321	366	742	791	3.2	37.0
sp|Q6UWF7|NXPE4_HUMAN	tr|A0A1S3NAZ2|A0A1S3NAZ2_SALSA	33.333	63	41	1	119	181	256	317	3.3	36.6
sp|Q6UWF7|NXPE4_HUMAN	tr|G3MWQ8|G3MWQ8_BOVIN	38.000	50	27	2	321	366	740	789	3.3	36.6
sp|Q6UWF7|NXPE4_HUMAN	tr|A0A2K6M223|A0A2K6M223_RHIBE	38.000	50	27	2	321	366	741	790	3.3	36.6
sp|Q6UWF7|NXPE4_HUMAN	tr|A0A444ZCF3|A0A444ZCF3_ARAHY	28.037	107	68	5	114	215	191	293	3.3	36.6
sp|Q6UWF7|NXPE4_HUMAN	tr|F7A5K2|F7A5K2_HORSE	30.337	89	61	1	93	181	317	404	3.3	36.6
sp|Q6UWF7|NXPE4_HUMAN	tr|L5KRS7|L5KRS7_PTEAL	38.000	50	27	2	321	366	742	791	3.4	36.6
sp|Q6UWF7|NXPE4_HUMAN	tr|A0A096MSA8|A0A096MSA8_PAPAN	38.000	50	27	2	321	366	742	791	3.4	36.6
sp|Q6UWF7|NXPE4_HUMAN	tr|A0A2K5M788|A0A2K5M788_CERAT	38.000	50	27	2	321	366	742	791	3.4	36.6
sp|Q6UWF7|NXPE4_HUMAN	tr|G3REA3|G3REA3_GORGO	38.000	50	27	2	321	366	706	755	3.4	36.6
sp|Q6UWF7|NXPE4_HUMAN	tr|A0A2K5UWX1|A0A2K5UWX1_MACFA	38.000	50	27	2	321	366	742	791	3.4	36.6
sp|Q6UWF7|NXPE4_HUMAN	tr|A0A151PFJ9|A0A151PFJ9_ALLMI	29.245	106	62	4	321	421	759	856	3.4	36.6
sp|Q6UWF7|NXPE4_HUMAN	tr|A0A2K6UX70|A0A2K6UX70_SAIBB	26.712	146	84	6	125	259	487	620	3.4	36.6
sp|Q6UWF7|NXPE4_HUMAN	tr|A0A0D9RE29|A0A0D9RE29_CHLSB	38.000	50	27	2	321	366	743	792	3.5	36.6
sp|Q6UWF7|NXPE4_HUMAN	sp|A4D0V7|CPED1_HUMAN	38.000	50	27	2	321	366	742	791	3.5	36.6
sp|Q6UWF7|NXPE4_HUMAN	tr|A0A2K5F227|A0A2K5F227_AOTNA	38.000	50	27	2	321	366	742	791	3.5	36.6
sp|Q6UWF7|NXPE4_HUMAN	tr|A0A5F8ANV4|A0A5F8ANV4_MACMU	38.000	50	27	2	321	366	743	792	3.6	36.6
sp|Q6UWF7|NXPE4_HUMAN	tr|I3M859|I3M859_ICTTR	38.000	50	27	2	321	366	743	792	3.6	36.6
sp|Q6UWF7|NXPE4_HUMAN	tr|A0A3B6SE24|A0A3B6SE24_WHEAT	23.485	132	81	5	321	446	113	230	3.6	36.2
sp|Q6UWF7|NXPE4_HUMAN	tr|A0A2K5YEU0|A0A2K5YEU0_MANLE	26.712	146	84	6	125	259	263	396	3.6	36.6
sp|Q6UWF7|NXPE4_HUMAN	tr|H2PNB6|H2PNB6_PONAB	38.000	50	27	2	321	366	742	791	3.6	36.6
sp|Q6UWF7|NXPE4_HUMAN	tr|H0WPF7|H0WPF7_OTOGA	38.000	50	27	2	321	366	744	793	3.7	36.6
sp|Q6UWF7|NXPE4_HUMAN	tr|A0A226MUY5|A0A226MUY5_CALSU	25.000	144	89	5	125	259	157	290	3.7	36.2
sp|Q6UWF7|NXPE4_HUMAN	tr|H2QVA3|H2QVA3_PANTR	38.000	50	27	2	321	366	742	791	3.7	36.6
sp|Q6UWF7|NXPE4_HUMAN	tr|D2HJH2|D2HJH2_AILME	38.000	50	27	2	321	366	741	790	3.8	36.6
sp|Q6UWF7|NXPE4_HUMAN	tr|A0A2R9BHI0|A0A2R9BHI0_PANPA	38.000	50	27	2	321	366	742	791	3.8	36.6
sp|Q6UWF7|NXPE4_HUMAN	tr|A0A286ZK10|A0A286ZK10_PIG	38.000	50	27	2	321	366	742	791	3.8	36.6
sp|Q6UWF7|NXPE4_HUMAN	tr|M3Y6I1|M3Y6I1_MUSPF	38.000	50	27	2	321	366	743	792	3.8	36.6
sp|Q6UWF7|NXPE4_HUMAN	tr|W5QA12|W5QA12_SHEEP	38.000	50	27	2	321	366	742	791	3.8	36.6
sp|Q6UWF7|NXPE4_HUMAN	tr|A0A2K6UAI7|A0A2K6UAI7_SAIBB	38.000	50	27	2	321	366	742	791	3.8	36.6
sp|Q6UWF7|NXPE4_HUMAN	tr|A0A2K6F8B7|A0A2K6F8B7_PROCO	38.000	50	27	2	321	366	443	492	3.9	36.6
sp|Q6UWF7|NXPE4_HUMAN	tr|A0A3B4V0L6|A0A3B4V0L6_SERDU	35.106	94	57	3	89	181	317	407	4.0	36.6
sp|Q6UWF7|NXPE4_HUMAN	tr|A0A2Y9S7S2|A0A2Y9S7S2_PHYMC	26.712	146	84	6	125	259	513	646	4.0	36.6
sp|Q6UWF7|NXPE4_HUMAN	tr|A0A2U4C9Z2|A0A2U4C9Z2_TURTR	25.694	144	88	5	125	259	515	648	4.1	36.6
sp|Q6UWF7|NXPE4_HUMAN	tr|A0A1S3FH30|A0A1S3FH30_DIPOR	38.000	50	27	2	321	366	740	789	4.1	36.6
sp|Q6UWF7|NXPE4_HUMAN	tr|A0A2Y9LW52|A0A2Y9LW52_DELLE	26.712	146	84	6	125	259	515	648	4.1	36.6
sp|Q6UWF7|NXPE4_HUMAN	tr|A0A2U3Z5K7|A0A2U3Z5K7_LEPWE	26.027	146	85	6	125	259	179	312	4.2	36.2
sp|Q6UWF7|NXPE4_HUMAN	tr|A0A2U3W884|A0A2U3W884_ODORO	38.000	50	27	2	321	366	740	789	4.2	36.6
sp|Q6UWF7|NXPE4_HUMAN	tr|F7D344|F7D344_ORNAN	29.213	89	62	1	93	181	286	373	4.3	36.2
sp|Q6UWF7|NXPE4_HUMAN	tr|A0A087RK22|A0A087RK22_APTFO	25.000	144	89	5	125	259	227	360	4.4	36.2
sp|Q6UWF7|NXPE4_HUMAN	tr|A0A1U7TW65|A0A1U7TW65_TARSY	38.000	50	27	2	321	366	742	791	4.4	36.2
sp|Q6UWF7|NXPE4_HUMAN	tr|A0A287B2L2|A0A287B2L2_PIG	26.712	146	84	6	125	259	512	645	4.4	36.2
sp|Q6UWF7|NXPE4_HUMAN	tr|A0A340XUD2|A0A340XUD2_LIPVE	26.712	146	84	6	125	259	514	647	4.5	36.2
sp|Q6UWF7|NXPE4_HUMAN	sp|E1BJS7|LIN41_BOVIN	25.694	144	88	5	125	259	511	644	4.5	36.2
sp|Q6UWF7|NXPE4_HUMAN	tr|A0A2Y9T934|A0A2Y9T934_PHYMC	38.000	50	27	2	321	366	742	791	4.5	36.2
sp|Q6UWF7|NXPE4_HUMAN	tr|A0A452DJ29|A0A452DJ29_BOVIN	25.694	144	88	5	125	259	519	652	4.6	36.2
sp|Q6UWF7|NXPE4_HUMAN	tr|A0A2Y9NVS2|A0A2Y9NVS2_DELLE	38.000	50	27	2	321	366	742	791	4.6	36.2
sp|Q6UWF7|NXPE4_HUMAN	tr|A0A2I2UC49|A0A2I2UC49_FELCA	38.000	50	27	2	321	366	738	787	4.7	36.2
sp|Q6UWF7|NXPE4_HUMAN	tr|A0A0D9RAX4|A0A0D9RAX4_CHLSB	25.694	144	88	5	125	259	511	644	4.7	36.2
sp|Q6UWF7|NXPE4_HUMAN	tr|A0A2U4AHA1|A0A2U4AHA1_TURTR	38.000	50	27	2	321	366	742	791	4.7	36.2
sp|Q6UWF7|NXPE4_HUMAN	tr|A0A2K5N8D6|A0A2K5N8D6_CERAT	25.694	144	88	5	125	259	511	644	4.7	36.2
sp|Q6UWF7|NXPE4_HUMAN	tr|A0A340XD79|A0A340XD79_LIPVE	38.000	50	27	2	321	366	742	791	4.7	36.2
sp|Q6UWF7|NXPE4_HUMAN	tr|A2YB20|A2YB20_ORYSI	28.125	96	63	3	294	385	109	202	4.8	36.2
sp|Q6UWF7|NXPE4_HUMAN	tr|K7FH91|K7FH91_PELSI	34.000	50	29	2	321	366	744	793	4.8	36.2
sp|Q6UWF7|NXPE4_HUMAN	tr|A0A2I3LQL5|A0A2I3LQL5_PAPAN	25.694	144	88	5	125	259	511	644	4.9	36.2
sp|Q6UWF7|NXPE4_HUMAN	tr|H2R8E3|H2R8E3_PANTR	25.694	144	88	5	125	259	511	644	4.9	36.2
sp|Q6UWF7|NXPE4_HUMAN	sp|Q2Q1W2|LIN41_HUMAN	25.694	144	88	5	125	259	511	644	4.9	36.2
sp|Q6UWF7|NXPE4_HUMAN	tr|G3RLQ5|G3RLQ5_GORGO	25.694	144	88	5	125	259	511	644	4.9	36.2
sp|Q6UWF7|NXPE4_HUMAN	tr|G1L6S7|G1L6S7_AILME	26.027	146	85	6	125	259	246	379	4.9	36.2
sp|Q6UWF7|NXPE4_HUMAN	tr|E2QVW6|E2QVW6_CANLF	30.337	89	61	1	93	181	317	404	5.0	36.2
sp|Q6UWF7|NXPE4_HUMAN	tr|A0A444WYW4|A0A444WYW4_ARAHY	24.161	149	92	6	308	441	889	1031	5.1	36.2
sp|Q6UWF7|NXPE4_HUMAN	tr|A0A091WFD8|A0A091WFD8_OPIHO	25.000	144	89	5	125	259	213	346	5.1	35.8
sp|Q6UWF7|NXPE4_HUMAN	tr|A0A2R9A0B0|A0A2R9A0B0_PANPA	25.694	144	88	5	125	259	387	520	5.2	36.2
sp|Q6UWF7|NXPE4_HUMAN	tr|F6SC18|F6SC18_MACMU	25.694	144	88	5	125	259	511	644	5.4	36.2
sp|Q6UWF7|NXPE4_HUMAN	tr|A0A2K5U4X1|A0A2K5U4X1_MACFA	25.694	144	88	5	125	259	511	644	5.4	36.2
sp|Q6UWF7|NXPE4_HUMAN	tr|A0A2K6EH97|A0A2K6EH97_PROCO	26.712	146	84	6	125	259	511	644	5.7	35.8
sp|Q6UWF7|NXPE4_HUMAN	tr|A0A1S3GQC7|A0A1S3GQC7_DIPOR	30.337	89	61	1	93	181	317	404	5.9	35.8
sp|Q6UWF7|NXPE4_HUMAN	tr|L5L2V2|L5L2V2_PTEAL	26.027	146	85	6	125	259	209	342	5.9	35.8
sp|Q6UWF7|NXPE4_HUMAN	tr|A0A067RCI8|A0A067RCI8_ZOONE	36.538	52	29	2	325	372	3	54	6.0	35.0
sp|Q6UWF7|NXPE4_HUMAN	tr|A0A452FJF1|A0A452FJF1_CAPHI	30.337	89	61	1	93	181	317	404	6.0	35.8
sp|Q6UWF7|NXPE4_HUMAN	tr|F6QNE6|F6QNE6_CALJA	25.694	144	88	5	125	259	511	644	6.1	35.8
sp|Q6UWF7|NXPE4_HUMAN	tr|A0A2K5CKX8|A0A2K5CKX8_AOTNA	26.712	146	84	6	125	259	511	644	6.1	35.8
sp|Q6UWF7|NXPE4_HUMAN	tr|F7AFY6|F7AFY6_ORNAN	36.000	50	28	2	321	366	748	797	6.1	35.8
sp|Q6UWF7|NXPE4_HUMAN	tr|A0A1S3G5I5|A0A1S3G5I5_DIPOR	26.712	146	84	6	125	259	504	637	6.2	35.8
sp|Q6UWF7|NXPE4_HUMAN	tr|A0A060XKQ3|A0A060XKQ3_ONCMY	33.333	90	58	2	93	181	92	180	6.6	35.4
sp|Q6UWF7|NXPE4_HUMAN	tr|A0A1U7SVK7|A0A1U7SVK7_TARSY	30.337	89	61	1	93	181	345	432	6.6	35.8
sp|Q6UWF7|NXPE4_HUMAN	tr|Q6GQA4|Q6GQA4_XENLA	29.032	93	64	2	89	181	317	407	6.7	35.8
sp|Q6UWF7|NXPE4_HUMAN	tr|A0A3Q0EJ58|A0A3Q0EJ58_TARSY	26.027	146	85	6	125	259	367	500	6.9	35.8
sp|Q6UWF7|NXPE4_HUMAN	tr|F6PL72|F6PL72_HORSE	38.000	50	27	2	321	366	742	791	6.9	35.8
sp|Q6UWF7|NXPE4_HUMAN	tr|A0A091DV23|A0A091DV23_FUKDA	38.333	60	35	2	130	188	438	496	6.9	35.4
sp|Q6UWF7|NXPE4_HUMAN	tr|G1QWN9|G1QWN9_NOMLE	25.694	144	88	5	125	259	511	644	7.5	35.4
sp|Q6UWF7|NXPE4_HUMAN	tr|A0A2U3WJL2|A0A2U3WJL2_ODORO	25.000	144	89	5	125	259	512	645	7.5	35.4
sp|Q6UWF7|NXPE4_HUMAN	tr|A0A091JIP9|A0A091JIP9_EGRGA	28.571	112	62	4	175	271	268	376	7.6	35.4
sp|Q6UWF7|NXPE4_HUMAN	tr|A0A384DPJ1|A0A384DPJ1_URSMA	26.027	146	85	6	125	259	268	401	7.6	35.4
sp|Q6UWF7|NXPE4_HUMAN	tr|A0A4X2KAJ6|A0A4X2KAJ6_VOMUR	29.213	89	62	1	93	181	317	404	7.6	35.4
sp|Q6UWF7|NXPE4_HUMAN	tr|H2UUC3|H2UUC3_TAKRU	39.474	38	20	1	322	356	61	98	7.6	35.4
sp|Q6UWF7|NXPE4_HUMAN	tr|G1QD56|G1QD56_MYOLU	25.694	144	88	5	125	259	514	647	7.7	35.4
sp|Q6UWF7|NXPE4_HUMAN	tr|A0A1S2ZPJ7|A0A1S2ZPJ7_ERIEU	25.175	143	99	4	229	366	114	253	7.8	35.4
sp|Q6UWF7|NXPE4_HUMAN	tr|G3HSH6|G3HSH6_CRIGR	20.339	59	47	0	218	276	2	60	7.8	33.5
sp|Q6UWF7|NXPE4_HUMAN	tr|I3NCV4|I3NCV4_ICTTR	36.667	60	36	2	130	188	97	155	8.1	34.7
sp|Q6UWF7|NXPE4_HUMAN	tr|A0A0Q3U193|A0A0Q3U193_AMAAE	24.306	144	90	5	125	259	322	455	8.1	35.4
sp|Q6UWF7|NXPE4_HUMAN	tr|A0A2Y9DNJ3|A0A2Y9DNJ3_TRIMA	25.694	144	88	5	125	259	514	647	8.3	35.4
sp|Q6UWF7|NXPE4_HUMAN	sp|O95157|NXPH3_HUMAN	36.667	60	36	2	130	188	97	155	8.5	34.7
sp|Q6UWF7|NXPE4_HUMAN	tr|A0A286X8F6|A0A286X8F6_CAVPO	36.667	60	36	2	130	188	98	156	8.6	34.7
sp|Q6UWF7|NXPE4_HUMAN	tr|A0A2U3VJV8|A0A2U3VJV8_ODORO	36.667	60	36	2	130	188	97	155	8.7	34.7
sp|Q6UWF7|NXPE4_HUMAN	tr|H2PB88|H2PB88_PONAB	26.207	145	86	5	125	259	510	643	8.7	35.4
sp|Q6UWF7|NXPE4_HUMAN	tr|F7A6D3|F7A6D3_HORSE	36.667	60	36	2	130	188	97	155	8.8	34.7
sp|Q6UWF7|NXPE4_HUMAN	sp|Q91VX5|NXPH3_MOUSE	36.667	60	36	2	130	188	97	155	8.9	34.7
sp|Q6UWF7|NXPE4_HUMAN	tr|G3HJP8|G3HJP8_CRIGR	36.667	60	36	2	130	188	97	155	8.9	34.7
sp|Q6UWF9|F180A_HUMAN	sp|Q6UWF9|F180A_HUMAN	100.000	173	0	0	1	173	1	173	1.77e-124	352
sp|Q6UWF9|F180A_HUMAN	tr|H2QVF7|H2QVF7_PANTR	99.422	173	1	0	1	173	1	173	3.35e-124	351
sp|Q6UWF9|F180A_HUMAN	tr|G3SKV0|G3SKV0_GORGO	98.844	173	2	0	1	173	1	173	9.82e-124	350
sp|Q6UWF9|F180A_HUMAN	tr|A0A2R9BZV7|A0A2R9BZV7_PANPA	98.844	173	2	0	1	173	1	173	1.32e-123	349
sp|Q6UWF9|F180A_HUMAN	tr|G1RTA8|G1RTA8_NOMLE	98.266	173	3	0	1	173	1	173	2.20e-121	344
sp|Q6UWF9|F180A_HUMAN	tr|A0A2K6JUZ3|A0A2K6JUZ3_RHIBE	96.532	173	6	0	1	173	1	173	8.94e-121	342
sp|Q6UWF9|F180A_HUMAN	tr|A0A5F8AJG8|A0A5F8AJG8_MACMU	96.532	173	6	0	1	173	1	173	1.06e-119	340
sp|Q6UWF9|F180A_HUMAN	tr|A0A096NDI9|A0A096NDI9_PAPAN	96.532	173	6	0	1	173	1	173	1.67e-119	339
sp|Q6UWF9|F180A_HUMAN	tr|A0A2K5UA43|A0A2K5UA43_MACFA	96.532	173	6	0	1	173	1	173	1.67e-119	339
sp|Q6UWF9|F180A_HUMAN	tr|A0A0D9R978|A0A0D9R978_CHLSB	96.532	173	6	0	1	173	1	173	1.67e-119	339
sp|Q6UWF9|F180A_HUMAN	tr|A0A2K5L7A2|A0A2K5L7A2_CERAT	96.532	173	6	0	1	173	1	173	1.67e-119	339
sp|Q6UWF9|F180A_HUMAN	tr|F7A8T0|F7A8T0_CALJA	94.220	173	10	0	1	173	1	173	3.61e-113	323
sp|Q6UWF9|F180A_HUMAN	tr|A0A2K5CYF8|A0A2K5CYF8_AOTNA	93.642	173	11	0	1	173	1	173	4.40e-112	320
sp|Q6UWF9|F180A_HUMAN	tr|A0A2K6SFZ7|A0A2K6SFZ7_SAIBB	93.064	173	12	0	1	173	1	173	1.14e-111	319
sp|Q6UWF9|F180A_HUMAN	tr|H0WR13|H0WR13_OTOGA	87.283	173	22	0	1	173	1	173	1.34e-109	314
sp|Q6UWF9|F180A_HUMAN	tr|A0A2K5Y337|A0A2K5Y337_MANLE	95.954	173	7	0	1	173	1	173	4.48e-105	303
sp|Q6UWF9|F180A_HUMAN	tr|A0A2K6FQ66|A0A2K6FQ66_PROCO	88.439	173	20	0	1	173	1	173	5.52e-105	302
sp|Q6UWF9|F180A_HUMAN	tr|M3XY68|M3XY68_MUSPF	88.439	173	20	0	1	173	1	173	9.66e-104	299
sp|Q6UWF9|F180A_HUMAN	tr|A0A2Y9DYF8|A0A2Y9DYF8_TRIMA	85.207	169	25	0	1	169	1	169	1.64e-103	299
sp|Q6UWF9|F180A_HUMAN	tr|A0A384DFP3|A0A384DFP3_URSMA	87.283	173	22	0	1	173	1	173	9.88e-102	294
sp|Q6UWF9|F180A_HUMAN	tr|G1LZP3|G1LZP3_AILME	87.283	173	22	0	1	173	1	173	2.27e-101	293
sp|Q6UWF9|F180A_HUMAN	tr|M3XFA2|M3XFA2_FELCA	86.127	173	24	0	1	173	1	173	3.94e-101	293
sp|Q6UWF9|F180A_HUMAN	tr|I3NFC7|I3NFC7_ICTTR	82.659	173	30	0	1	173	1	173	2.11e-100	291
sp|Q6UWF9|F180A_HUMAN	tr|H2PNL8|H2PNL8_PONAB	95.946	148	6	0	26	173	1	148	9.33e-100	288
sp|Q6UWF9|F180A_HUMAN	tr|G1PH98|G1PH98_MYOLU	86.550	171	23	0	1	171	1	171	2.02e-99	288
sp|Q6UWF9|F180A_HUMAN	tr|W5PIT4|W5PIT4_SHEEP	84.393	173	27	0	1	173	1	173	2.25e-99	288
sp|Q6UWF9|F180A_HUMAN	tr|A0A287ANP2|A0A287ANP2_PIG	83.237	173	29	0	1	173	1	173	2.87e-99	288
sp|Q6UWF9|F180A_HUMAN	tr|A0A340Y589|A0A340Y589_LIPVE	84.971	173	26	0	1	173	1	173	3.06e-99	288
sp|Q6UWF9|F180A_HUMAN	tr|A0A2Y9FB55|A0A2Y9FB55_PHYMC	86.550	171	23	0	3	173	4	174	8.59e-99	287
sp|Q6UWF9|F180A_HUMAN	tr|E1BKM3|E1BKM3_BOVIN	83.815	173	28	0	1	173	1	173	1.37e-97	284
sp|Q6UWF9|F180A_HUMAN	tr|A0A2U3WD27|A0A2U3WD27_ODORO	84.393	173	27	0	1	173	1	173	2.30e-97	283
sp|Q6UWF9|F180A_HUMAN	tr|J9NZP0|J9NZP0_CANLF	83.237	173	29	0	1	173	1	173	2.87e-97	283
sp|Q6UWF9|F180A_HUMAN	tr|A0A1S3FK85|A0A1S3FK85_DIPOR	80.925	173	33	0	1	173	1	173	2.15e-94	276
sp|Q6UWF9|F180A_HUMAN	tr|A0A1U7T0C4|A0A1U7T0C4_TARSY	92.466	146	11	0	27	172	1	146	1.06e-93	273
sp|Q6UWF9|F180A_HUMAN	tr|A0A4X2L0B9|A0A4X2L0B9_VOMUR	80.473	169	33	0	1	169	1	169	4.34e-93	272
sp|Q6UWF9|F180A_HUMAN	tr|G3T373|G3T373_LOXAF	78.107	169	37	0	1	169	1	169	5.34e-91	267
sp|Q6UWF9|F180A_HUMAN	tr|A0A452FHC9|A0A452FHC9_CAPHI	87.333	150	19	0	24	173	8	157	1.29e-90	265
sp|Q6UWF9|F180A_HUMAN	tr|A0A2Y9NY90|A0A2Y9NY90_DELLE	88.514	148	17	0	26	173	27	174	8.85e-90	264
sp|Q6UWF9|F180A_HUMAN	tr|A0A2U4CLZ0|A0A2U4CLZ0_TURTR	87.838	148	18	0	26	173	27	174	2.06e-89	263
sp|Q6UWF9|F180A_HUMAN	tr|L5KSA1|L5KSA1_PTEAL	88.732	142	16	0	26	167	1	142	6.38e-88	259
sp|Q6UWF9|F180A_HUMAN	tr|A0A091CKX4|A0A091CKX4_FUKDA	86.127	173	24	0	1	173	1	173	1.66e-87	259
sp|Q6UWF9|F180A_HUMAN	tr|A0A286XD33|A0A286XD33_CAVPO	83.815	173	28	0	1	173	1	173	1.18e-86	257
sp|Q6UWF9|F180A_HUMAN	tr|G1SGB0|G1SGB0_RABIT	85.135	148	22	0	26	173	14	161	1.90e-86	255
sp|Q6UWF9|F180A_HUMAN	tr|F7G4Z6|F7G4Z6_ORNAN	76.923	169	39	0	1	169	1	169	4.51e-86	254
sp|Q6UWF9|F180A_HUMAN	sp|Q8BR21|F180A_MOUSE	79.532	171	35	0	1	171	1	171	9.37e-84	249
sp|Q6UWF9|F180A_HUMAN	tr|A0A1U7QN14|A0A1U7QN14_MESAU	78.363	171	37	0	1	171	1	171	7.75e-82	244
sp|Q6UWF9|F180A_HUMAN	tr|A0A1S3WTR2|A0A1S3WTR2_ERIEU	78.235	170	36	1	1	169	137	306	4.16e-80	244
sp|Q6UWF9|F180A_HUMAN	tr|A0A1U7RYM7|A0A1U7RYM7_ALLSI	69.277	166	51	0	1	166	1	166	4.76e-80	239
sp|Q6UWF9|F180A_HUMAN	tr|A0A151NIA2|A0A151NIA2_ALLMI	69.277	166	51	0	1	166	1	166	6.33e-80	239
sp|Q6UWF9|F180A_HUMAN	tr|A0A2U3XCQ8|A0A2U3XCQ8_LEPWE	87.970	133	16	0	41	173	1	133	2.33e-79	236
sp|Q6UWF9|F180A_HUMAN	tr|H0ZMR7|H0ZMR7_TAEGU	70.122	164	49	0	1	164	1	164	3.76e-79	237
sp|Q6UWF9|F180A_HUMAN	tr|A0A2I0MK26|A0A2I0MK26_COLLI	70.122	164	49	0	1	164	1	164	2.76e-76	230
sp|Q6UWF9|F180A_HUMAN	tr|A0A0Q3PS53|A0A0Q3PS53_AMAAE	69.512	164	50	0	1	164	1	164	2.14e-75	228
sp|Q6UWF9|F180A_HUMAN	tr|G3HA66|G3HA66_CRIGR	82.877	146	25	0	26	171	11	156	6.50e-75	226
sp|Q6UWF9|F180A_HUMAN	tr|H9GIH3|H9GIH3_ANOCA	70.659	167	49	0	1	167	1	167	1.05e-73	223
sp|Q6UWF9|F180A_HUMAN	tr|K7FCZ8|K7FCZ8_PELSI	65.663	166	57	0	1	166	1	166	9.94e-73	221
sp|Q6UWF9|F180A_HUMAN	tr|A0A093GR50|A0A093GR50_DRYPU	66.460	161	54	0	4	164	1	161	5.48e-69	211
sp|Q6UWF9|F180A_HUMAN	tr|A0A099YYS8|A0A099YYS8_TINGU	71.942	139	39	0	26	164	1	139	5.63e-67	205
sp|Q6UWF9|F180A_HUMAN	tr|A0A091WKZ2|A0A091WKZ2_OPIHO	69.444	144	44	0	21	164	1	144	1.32e-66	204
sp|Q6UWF9|F180A_HUMAN	tr|A0A091ICY7|A0A091ICY7_CALAN	70.139	144	43	0	21	164	1	144	1.81e-66	204
sp|Q6UWF9|F180A_HUMAN	tr|A0A087RJG8|A0A087RJG8_APTFO	68.750	144	45	0	21	164	1	144	2.75e-66	203
sp|Q6UWF9|F180A_HUMAN	tr|R0LKE4|R0LKE4_ANAPL	71.223	139	40	0	26	164	4	142	9.80e-66	202
sp|Q6UWF9|F180A_HUMAN	tr|G1NKQ1|G1NKQ1_MELGA	69.444	144	44	0	21	164	13	156	1.06e-65	202
sp|Q6UWF9|F180A_HUMAN	tr|H1A1R1|H1A1R1_TAEGU	69.444	144	44	0	21	164	11	154	1.75e-65	202
sp|Q6UWF9|F180A_HUMAN	tr|G5BS09|G5BS09_HETGA	85.714	133	19	0	41	173	1	133	2.77e-65	201
sp|Q6UWF9|F180A_HUMAN	tr|A0A091IPU8|A0A091IPU8_EGRGA	68.750	144	45	0	21	164	1	144	6.95e-65	200
sp|Q6UWF9|F180A_HUMAN	tr|A0A1L8GQP7|A0A1L8GQP7_XENLA	53.896	154	70	1	12	164	12	165	5.62e-52	168
sp|Q6UWF9|F180A_HUMAN	tr|A0A226MPC8|A0A226MPC8_CALSU	70.476	105	31	0	60	164	2	106	4.85e-49	159
sp|Q6UWF9|F180A_HUMAN	tr|A0A5G3KF03|A0A5G3KF03_XENTR	58.273	139	57	1	27	164	27	165	2.66e-47	156
sp|Q6UWF9|F180A_HUMAN	tr|B5XBT4|B5XBT4_SALSA	46.061	165	86	3	1	163	10	173	4.32e-45	151
sp|Q6UWF9|F180A_HUMAN	tr|A0A060YAJ7|A0A060YAJ7_ONCMY	47.143	140	72	2	26	163	57	196	1.05e-37	133
sp|Q6UWF9|F180A_HUMAN	tr|A0A1S3SHP0|A0A1S3SHP0_SALSA	42.771	166	91	4	1	163	2	166	1.16e-37	132
sp|Q6UWF9|F180A_HUMAN	tr|A0A1S3N178|A0A1S3N178_SALSA	43.030	165	91	3	1	163	10	173	1.67e-37	132
sp|Q6UWF9|F180A_HUMAN	tr|A0A3B4T518|A0A3B4T518_SERDU	43.262	141	79	1	28	167	9	149	2.55e-35	125
sp|Q6UWF9|F180A_HUMAN	tr|G3PK81|G3PK81_GASAC	39.759	166	97	2	1	163	1	166	5.71e-35	125
sp|Q6UWF9|F180A_HUMAN	tr|G3Q8Z9|G3Q8Z9_GASAC	39.181	171	97	3	3	166	1	171	1.60e-33	121
sp|Q6UWF9|F180A_HUMAN	tr|A0A3B4V5Q9|A0A3B4V5Q9_SERDU	45.714	140	74	2	26	163	38	177	6.54e-33	120
sp|Q6UWF9|F180A_HUMAN	tr|H2SU22|H2SU22_TAKRU	40.426	141	82	2	28	167	2	141	2.45e-25	99.8
sp|Q6UWF9|F180A_HUMAN	tr|A0A5F5PGP6|A0A5F5PGP6_HORSE	80.000	50	10	0	1	50	1	50	2.73e-14	75.1
sp|Q6UWF9|F180A_HUMAN	tr|K7F7S2|K7F7S2_PELSI	27.559	127	92	0	44	170	41	167	9.26e-09	57.8
sp|Q6UWF9|F180A_HUMAN	tr|A0A1S3KTF0|A0A1S3KTF0_SALSA	27.692	130	91	2	47	173	51	180	9.29e-09	57.4
sp|Q6UWF9|F180A_HUMAN	tr|A0A151MB21|A0A151MB21_ALLMI	29.032	124	88	0	47	170	44	167	9.64e-09	57.8
sp|Q6UWF9|F180A_HUMAN	tr|K7E8V4|K7E8V4_ORNAN	28.319	113	81	0	57	169	1	113	2.39e-08	55.1
sp|Q6UWF9|F180A_HUMAN	tr|A0A2I0MNZ5|A0A2I0MNZ5_COLLI	29.032	124	84	1	50	173	40	159	5.53e-08	55.5
sp|Q6UWF9|F180A_HUMAN	tr|A0A1S3PE36|A0A1S3PE36_SALSA	29.032	124	85	2	45	165	47	170	6.54e-08	55.1
sp|Q6UWF9|F180A_HUMAN	tr|G1NDS7|G1NDS7_MELGA	27.826	115	83	0	52	166	2	116	6.63e-08	54.3
sp|Q6UWF9|F180A_HUMAN	tr|A0A1U7SFE2|A0A1U7SFE2_ALLSI	28.346	127	87	1	47	173	44	166	1.13e-07	54.7
sp|Q6UWF9|F180A_HUMAN	tr|A0A3B5K7P7|A0A3B5K7P7_TAKRU	29.358	109	76	1	59	166	61	169	2.11e-07	53.5
sp|Q6UWF9|F180A_HUMAN	tr|A0A0Q3M764|A0A0Q3M764_AMAAE	28.099	121	87	0	50	170	40	160	6.23e-07	52.8
sp|Q6UWF9|F180A_HUMAN	tr|A0A226MYT6|A0A226MYT6_CALSU	30.435	115	72	3	61	173	2	110	2.18e-06	50.4
sp|Q6UWF9|F180A_HUMAN	tr|A0A452E7X3|A0A452E7X3_CAPHI	31.973	147	91	6	32	173	65	207	3.20e-05	48.1
sp|Q6UWF9|F180A_HUMAN	tr|A0A3Q1M335|A0A3Q1M335_BOVIN	31.293	147	92	6	32	173	46	188	6.02e-05	47.0
sp|Q6UWF9|F180A_HUMAN	tr|G1SQV0|G1SQV0_RABIT	28.105	153	99	5	26	169	16	166	1.15e-04	46.2
sp|Q6UWF9|F180A_HUMAN	tr|J9NT50|J9NT50_CANLF	31.507	146	93	5	33	173	86	229	1.37e-04	46.2
sp|Q6UWF9|F180A_HUMAN	sp|Q6P0A1|F180B_HUMAN	30.070	143	94	4	30	169	26	165	1.72e-04	45.4
sp|Q6UWF9|F180A_HUMAN	tr|W5PBA5|W5PBA5_SHEEP	32.192	146	91	5	32	173	57	198	2.04e-04	45.8
sp|Q6UWF9|F180A_HUMAN	tr|A0A2Y9PY00|A0A2Y9PY00_DELLE	31.746	126	82	4	52	173	86	211	2.04e-04	45.8
sp|Q6UWF9|F180A_HUMAN	tr|M3XXN9|M3XXN9_MUSPF	28.931	159	100	5	27	173	55	212	2.46e-04	45.4
sp|Q6UWF9|F180A_HUMAN	tr|I3LX25|I3LX25_ICTTR	31.757	148	90	6	32	173	46	188	2.65e-04	45.8
sp|Q6UWF9|F180A_HUMAN	tr|G1LM95|G1LM95_AILME	31.250	144	86	5	42	173	68	210	2.73e-04	45.4
sp|Q6UWF9|F180A_HUMAN	tr|A0A2U3VAJ6|A0A2U3VAJ6_TURTR	30.952	126	83	4	52	173	45	170	3.30e-04	44.7
sp|Q6UWF9|F180A_HUMAN	tr|A0A2K6KVY5|A0A2K6KVY5_RHIBE	31.200	125	83	3	52	173	63	187	3.90e-04	44.7
sp|Q6UWF9|F180A_HUMAN	tr|A0A2R9AKZ3|A0A2R9AKZ3_PANPA	31.469	143	92	5	30	169	67	206	4.50e-04	44.7
sp|Q6UWF9|F180A_HUMAN	tr|H2R2X5|H2R2X5_PANTR	31.469	143	92	5	30	169	67	206	4.77e-04	44.7
sp|Q6UWF9|F180A_HUMAN	tr|A0A4X2KLE5|A0A4X2KLE5_VOMUR	26.316	133	88	4	39	169	72	196	4.82e-04	44.7
sp|Q6UWF9|F180A_HUMAN	tr|U3DUE2|U3DUE2_CALJA	31.405	121	80	3	52	169	45	165	5.19e-04	44.3
sp|Q6UWF9|F180A_HUMAN	tr|G5BPB3|G5BPB3_HETGA	31.250	128	80	4	52	173	41	166	5.47e-04	44.3
sp|Q6UWF9|F180A_HUMAN	tr|G3REQ1|G3REQ1_GORGO	31.405	121	80	3	52	169	45	165	5.90e-04	44.3
sp|Q6UWF9|F180A_HUMAN	tr|M3WBK6|M3WBK6_FELCA	32.540	126	81	4	52	173	45	170	6.64e-04	43.9
sp|Q6UWF9|F180A_HUMAN	tr|A0A5F7ZXW0|A0A5F7ZXW0_MACMU	31.200	125	83	3	52	173	63	187	6.87e-04	44.3
sp|Q6UWF9|F180A_HUMAN	tr|A0A2K6EZ95|A0A2K6EZ95_PROCO	29.508	122	83	3	55	173	64	185	7.32e-04	43.9
sp|Q6UWF9|F180A_HUMAN	tr|A0A2K5YC94|A0A2K5YC94_MANLE	31.200	125	83	3	52	173	86	210	7.64e-04	44.3
sp|Q6UWF9|F180A_HUMAN	tr|A0A2K5VD26|A0A2K5VD26_MACFA	31.200	125	83	3	52	173	86	210	7.64e-04	44.3
sp|Q6UWF9|F180A_HUMAN	tr|A0A2K5NQZ7|A0A2K5NQZ7_CERAT	31.200	125	83	3	52	173	86	210	7.64e-04	44.3
sp|Q6UWF9|F180A_HUMAN	tr|A0A096N0J2|A0A096N0J2_PAPAN	31.200	125	83	3	52	173	86	210	8.66e-04	43.9
sp|Q6UWF9|F180A_HUMAN	tr|G1PV38|G1PV38_MYOLU	32.308	130	76	5	52	173	63	188	0.001	43.9
sp|Q6UWF9|F180A_HUMAN	tr|A0A2K5CCS4|A0A2K5CCS4_AOTNA	31.200	125	83	3	52	173	62	186	0.001	43.5
sp|Q6UWF9|F180A_HUMAN	tr|G1RX98|G1RX98_NOMLE	31.405	121	80	3	52	169	86	206	0.001	43.9
sp|Q6UWF9|F180A_HUMAN	tr|A0A340X793|A0A340X793_LIPVE	30.952	126	83	4	52	173	86	211	0.001	43.9
sp|Q6UWF9|F180A_HUMAN	tr|F7AU37|F7AU37_HORSE	27.564	156	103	6	27	173	33	187	0.001	43.5
sp|Q6UWF9|F180A_HUMAN	tr|A0A1U7U6R8|A0A1U7U6R8_TARSY	29.412	119	79	3	52	166	43	160	0.001	43.1
sp|Q6UWF9|F180A_HUMAN	tr|A0A2U3Z934|A0A2U3Z934_LEPWE	31.405	121	80	3	52	169	45	165	0.001	43.1
sp|Q6UWF9|F180A_HUMAN	tr|L5KXB3|L5KXB3_PTEAL	30.579	121	81	3	52	169	68	188	0.002	43.1
sp|Q6UWF9|F180A_HUMAN	tr|H0Y0E5|H0Y0E5_OTOGA	29.600	125	85	3	52	173	85	209	0.002	42.7
sp|Q6UWF9|F180A_HUMAN	tr|A0A0D9R0H4|A0A0D9R0H4_CHLSB	30.400	125	84	3	52	173	86	210	0.003	42.4
sp|Q6UWF9|F180A_HUMAN	tr|A0A2K6U1M4|A0A2K6U1M4_SAIBB	29.661	118	80	2	55	169	48	165	0.004	42.0
sp|Q6UWF9|F180A_HUMAN	tr|F1SIF1|F1SIF1_PIG	31.746	126	82	4	52	173	63	188	0.011	40.8
sp|Q6UWF9|F180A_HUMAN	tr|A0A1S3G9I7|A0A1S3G9I7_DIPOR	28.346	127	84	3	52	173	44	168	0.011	40.4
sp|Q6UWF9|F180A_HUMAN	tr|A0A2U3VW03|A0A2U3VW03_ODORO	28.455	123	81	3	52	169	45	165	0.014	40.0
sp|Q6UWF9|F180A_HUMAN	tr|A0A2Y9E699|A0A2Y9E699_TRIMA	27.891	147	92	5	30	169	26	165	0.073	38.1
sp|Q6UWF9|F180A_HUMAN	tr|A0A455C7L1|A0A455C7L1_PHYMC	29.412	119	80	4	59	173	36	154	0.15	37.0
sp|Q6UWF9|F180A_HUMAN	tr|A0A384CWZ1|A0A384CWZ1_URSMA	30.556	72	43	1	42	106	89	160	0.58	35.8
sp|Q6UWF9|F180A_HUMAN	tr|A0A2U3ZQ42|A0A2U3ZQ42_ODORO	35.227	88	44	3	40	114	157	244	0.74	35.8
sp|Q6UWF9|F180A_HUMAN	tr|A0A444WMY1|A0A444WMY1_ARAHY	40.000	40	24	0	37	76	8	47	1.9	34.7
sp|Q6UWF9|F180A_HUMAN	tr|G3H8Y4|G3H8Y4_CRIGR	26.471	68	43	2	98	163	701	763	2.2	34.7
sp|Q6UWF9|F180A_HUMAN	tr|L5JX12|L5JX12_PTEAL	26.087	69	44	2	98	164	942	1005	3.3	33.9
sp|Q6UWF9|F180A_HUMAN	tr|H9JLR9|H9JLR9_BOMMO	31.646	79	47	3	62	137	8978	9052	3.5	33.9
sp|Q6UWF9|F180A_HUMAN	tr|A0A445EPJ9|A0A445EPJ9_ARAHY	40.000	40	24	0	37	76	784	823	6.8	33.1
sp|Q6UWF9|F180A_HUMAN	sp|Q9M9V6|ICS2_ARATH	34.722	72	41	3	64	129	389	460	8.0	32.7
sp|Q6UWF9|F180A_HUMAN	tr|H2P3H3|H2P3H3_PONAB	24.638	69	45	2	98	164	752	815	9.5	32.7
sp|Q6UWF9|F180A_HUMAN	tr|A0A2K5XKZ9|A0A2K5XKZ9_MANLE	24.638	69	45	2	98	164	845	908	9.6	32.7
sp|Q6UWH4|GAK1B_HUMAN	sp|Q6UWH4|GAK1B_HUMAN	100.000	519	0	0	1	519	1	519	0.0	1066
sp|Q6UWH4|GAK1B_HUMAN	tr|H2PEL8|H2PEL8_PONAB	98.844	519	6	0	1	519	1	519	0.0	1055
sp|Q6UWH4|GAK1B_HUMAN	tr|A0A0D9S1R6|A0A0D9S1R6_CHLSB	97.495	519	13	0	1	519	1	519	0.0	1041
sp|Q6UWH4|GAK1B_HUMAN	tr|A0A2I3TVW3|A0A2I3TVW3_PANTR	93.384	529	25	2	1	519	1	529	0.0	992
sp|Q6UWH4|GAK1B_HUMAN	tr|A0A2R9AYV0|A0A2R9AYV0_PANPA	93.384	529	25	2	1	519	1	529	0.0	992
sp|Q6UWH4|GAK1B_HUMAN	tr|G3RD71|G3RD71_GORGO	93.182	528	27	2	1	519	1	528	0.0	989
sp|Q6UWH4|GAK1B_HUMAN	tr|A0A2I3GGY0|A0A2I3GGY0_NOMLE	92.789	527	30	2	1	519	1	527	0.0	983
sp|Q6UWH4|GAK1B_HUMAN	tr|A0A2I3M9C5|A0A2I3M9C5_PAPAN	91.165	532	34	2	1	519	1	532	0.0	979
sp|Q6UWH4|GAK1B_HUMAN	tr|F6UQW3|F6UQW3_MACMU	91.165	532	34	2	1	519	1	532	0.0	979
sp|Q6UWH4|GAK1B_HUMAN	tr|A0A1U7U3U3|A0A1U7U3U3_TARSY	91.908	519	42	0	1	519	1	519	0.0	978
sp|Q6UWH4|GAK1B_HUMAN	tr|A0A2K6N0I2|A0A2K6N0I2_RHIBE	91.667	528	35	2	1	519	1	528	0.0	974
sp|Q6UWH4|GAK1B_HUMAN	tr|A0A2K5XJH3|A0A2K5XJH3_MANLE	91.667	528	35	2	1	519	1	528	0.0	959
sp|Q6UWH4|GAK1B_HUMAN	tr|A0A2K5N5A5|A0A2K5N5A5_CERAT	91.337	531	34	2	1	519	1	531	0.0	957
sp|Q6UWH4|GAK1B_HUMAN	tr|A0A2K5USN0|A0A2K5USN0_MACFA	91.149	531	35	2	1	519	1	531	0.0	955
sp|Q6UWH4|GAK1B_HUMAN	tr|I3M1J6|I3M1J6_ICTTR	89.017	519	57	0	1	519	1	519	0.0	951
sp|Q6UWH4|GAK1B_HUMAN	tr|A0A2U3XND8|A0A2U3XND8_LEPWE	88.247	519	61	0	1	519	1	519	0.0	945
sp|Q6UWH4|GAK1B_HUMAN	tr|A0A384BNR0|A0A384BNR0_URSMA	88.054	519	62	0	1	519	1	519	0.0	943
sp|Q6UWH4|GAK1B_HUMAN	tr|A0A2I2U5G6|A0A2I2U5G6_FELCA	88.247	519	57	1	1	519	1	515	0.0	941
sp|Q6UWH4|GAK1B_HUMAN	tr|F7IKU7|F7IKU7_CALJA	89.015	528	44	3	1	519	1	523	0.0	940
sp|Q6UWH4|GAK1B_HUMAN	tr|M3Z328|M3Z328_MUSPF	87.283	519	62	1	1	519	1	515	0.0	939
sp|Q6UWH4|GAK1B_HUMAN	tr|A0A2K6UPV3|A0A2K6UPV3_SAIBB	88.826	528	45	3	1	519	1	523	0.0	939
sp|Q6UWH4|GAK1B_HUMAN	tr|A0A2K5F020|A0A2K5F020_AOTNA	88.447	528	47	3	1	519	1	523	0.0	936
sp|Q6UWH4|GAK1B_HUMAN	tr|F6WNX8|F6WNX8_HORSE	88.632	519	59	0	1	519	1	519	0.0	935
sp|Q6UWH4|GAK1B_HUMAN	tr|L5KAB6|L5KAB6_PTEAL	87.669	519	64	0	1	519	1	519	0.0	927
sp|Q6UWH4|GAK1B_HUMAN	tr|A0A2Y9RD84|A0A2Y9RD84_TRIMA	86.320	519	71	0	1	519	32	550	0.0	919
sp|Q6UWH4|GAK1B_HUMAN	tr|A0A2K6EF15|A0A2K6EF15_PROCO	85.579	527	68	2	1	519	1	527	0.0	916
sp|Q6UWH4|GAK1B_HUMAN	tr|G1P3U2|G1P3U2_MYOLU	85.742	519	74	0	1	519	1	519	0.0	910
sp|Q6UWH4|GAK1B_HUMAN	tr|A0A452G4R9|A0A452G4R9_CAPHI	84.008	519	83	0	1	519	1	519	0.0	899
sp|Q6UWH4|GAK1B_HUMAN	tr|A0A3Q1MUR7|A0A3Q1MUR7_BOVIN	83.815	519	84	0	1	519	1	519	0.0	896
sp|Q6UWH4|GAK1B_HUMAN	tr|G3H7V0|G3H7V0_CRIGR	83.237	519	86	1	1	519	1	518	0.0	895
sp|Q6UWH4|GAK1B_HUMAN	tr|A0A1U7QCJ9|A0A1U7QCJ9_MESAU	83.430	519	85	1	1	519	1	518	0.0	894
sp|Q6UWH4|GAK1B_HUMAN	tr|G1L633|G1L633_AILME	83.208	530	78	1	1	519	1	530	0.0	891
sp|Q6UWH4|GAK1B_HUMAN	tr|A0A2U3VHJ0|A0A2U3VHJ0_ODORO	83.902	528	75	3	1	519	1	527	0.0	890
sp|Q6UWH4|GAK1B_HUMAN	sp|Q3UPI1|GAK1B_MOUSE	83.430	519	84	2	1	519	1	517	0.0	890
sp|Q6UWH4|GAK1B_HUMAN	tr|A0A340XYI5|A0A340XYI5_LIPVE	82.852	519	89	0	1	519	1	519	0.0	880
sp|Q6UWH4|GAK1B_HUMAN	tr|A0A2Y9NV53|A0A2Y9NV53_DELLE	83.237	519	87	0	1	519	1	519	0.0	879
sp|Q6UWH4|GAK1B_HUMAN	tr|A0A2Y9EG41|A0A2Y9EG41_PHYMC	83.237	519	87	0	1	519	1	519	0.0	879
sp|Q6UWH4|GAK1B_HUMAN	tr|W5P7Q4|W5P7Q4_SHEEP	81.544	531	86	2	1	519	1	531	0.0	875
sp|Q6UWH4|GAK1B_HUMAN	tr|A0A1S3A762|A0A1S3A762_ERIEU	82.081	519	92	1	1	519	1	518	0.0	872
sp|Q6UWH4|GAK1B_HUMAN	tr|A0A480ZIZ9|A0A480ZIZ9_PIG	83.815	519	84	0	1	519	1	519	0.0	865
sp|Q6UWH4|GAK1B_HUMAN	tr|G3SST1|G3SST1_LOXAF	82.163	527	85	3	1	519	1	526	0.0	864
sp|Q6UWH4|GAK1B_HUMAN	tr|A0A1S3G8Z4|A0A1S3G8Z4_DIPOR	81.118	519	98	0	1	519	1	519	0.0	864
sp|Q6UWH4|GAK1B_HUMAN	tr|A0A2U4ALU6|A0A2U4ALU6_TURTR	82.852	519	89	0	1	519	1	519	0.0	858
sp|Q6UWH4|GAK1B_HUMAN	tr|A0A5F9DEC3|A0A5F9DEC3_RABIT	87.389	452	54	1	1	452	1	449	0.0	811
sp|Q6UWH4|GAK1B_HUMAN	tr|A0A4X2L5M3|A0A4X2L5M3_VOMUR	75.723	519	119	1	1	519	1	512	0.0	806
sp|Q6UWH4|GAK1B_HUMAN	tr|H0X3U2|H0X3U2_OTOGA	88.679	424	48	0	96	519	1	424	0.0	779
sp|Q6UWH4|GAK1B_HUMAN	tr|A0A091J2V5|A0A091J2V5_EGRGA	64.140	541	168	8	1	519	1	537	0.0	667
sp|Q6UWH4|GAK1B_HUMAN	tr|A0A3Q0GI91|A0A3Q0GI91_ALLSI	63.031	541	172	7	1	519	1	535	0.0	663
sp|Q6UWH4|GAK1B_HUMAN	tr|A0A2I0LU13|A0A2I0LU13_COLLI	63.216	541	173	8	1	519	12	548	0.0	660
sp|Q6UWH4|GAK1B_HUMAN	tr|A0A0Q3MS25|A0A0Q3MS25_AMAAE	62.752	545	168	9	1	519	1	536	0.0	656
sp|Q6UWH4|GAK1B_HUMAN	tr|A0A091WBX3|A0A091WBX3_OPIHO	63.031	541	174	8	1	519	1	537	0.0	655
sp|Q6UWH4|GAK1B_HUMAN	tr|A0A093FXI7|A0A093FXI7_DRYPU	61.967	539	181	6	1	519	1	535	0.0	654
sp|Q6UWH4|GAK1B_HUMAN	tr|H0Z569|H0Z569_TAEGU	63.178	535	169	8	1	519	1	523	0.0	650
sp|Q6UWH4|GAK1B_HUMAN	tr|R0LP26|R0LP26_ANAPL	60.739	568	163	9	1	519	1	557	0.0	650
sp|Q6UWH4|GAK1B_HUMAN	tr|K7G2C2|K7G2C2_PELSI	64.750	539	167	8	1	519	1	536	0.0	648
sp|Q6UWH4|GAK1B_HUMAN	tr|A0A087R9W3|A0A087R9W3_APTFO	62.360	534	177	7	1	513	1	531	0.0	644
sp|Q6UWH4|GAK1B_HUMAN	tr|A0A226NEN6|A0A226NEN6_CALSU	63.383	538	172	7	1	519	1	532	0.0	639
sp|Q6UWH4|GAK1B_HUMAN	tr|A0A091I0D3|A0A091I0D3_CALAN	60.734	545	176	6	1	519	1	533	0.0	634
sp|Q6UWH4|GAK1B_HUMAN	tr|G1MSF3|G1MSF3_MELGA	62.963	540	176	8	1	519	1	537	0.0	632
sp|Q6UWH4|GAK1B_HUMAN	tr|G1KST9|G1KST9_ANOCA	59.886	526	191	6	9	519	4	524	0.0	603
sp|Q6UWH4|GAK1B_HUMAN	tr|A0A5G3ITS8|A0A5G3ITS8_XENTR	55.664	512	186	10	27	519	25	514	0.0	526
sp|Q6UWH4|GAK1B_HUMAN	tr|A0A1L8HU88|A0A1L8HU88_XENLA	54.702	521	198	11	14	519	18	515	0.0	523
sp|Q6UWH4|GAK1B_HUMAN	tr|A0A1L8HLJ4|A0A1L8HLJ4_XENLA	54.319	521	189	12	18	519	21	511	2.78e-179	518
sp|Q6UWH4|GAK1B_HUMAN	tr|A0A151PB11|A0A151PB11_ALLMI	73.148	324	86	1	196	519	50	372	5.51e-177	507
sp|Q6UWH4|GAK1B_HUMAN	tr|G5AMH4|G5AMH4_HETGA	83.333	276	46	0	244	519	1	276	2.88e-167	478
sp|Q6UWH4|GAK1B_HUMAN	tr|A0A3B4T6L0|A0A3B4T6L0_SERDU	47.646	531	221	11	18	518	9	512	2.46e-159	468
sp|Q6UWH4|GAK1B_HUMAN	tr|A0A1S3RR26|A0A1S3RR26_SALSA	48.521	507	224	6	30	518	31	518	2.60e-159	468
sp|Q6UWH4|GAK1B_HUMAN	tr|A0A286XUI7|A0A286XUI7_CAVPO	86.585	246	33	0	274	519	1	246	1.29e-156	450
sp|Q6UWH4|GAK1B_HUMAN	tr|A0A060WGX9|A0A060WGX9_ONCMY	48.104	501	212	8	30	518	31	495	1.57e-155	457
sp|Q6UWH4|GAK1B_HUMAN	tr|F7FY88|F7FY88_ORNAN	80.859	256	49	0	264	519	1	256	6.70e-153	441
sp|Q6UWH4|GAK1B_HUMAN	tr|J9NW58|J9NW58_CANLF	89.177	231	24	1	289	519	27	256	1.67e-149	432
sp|Q6UWH4|GAK1B_HUMAN	tr|G3PW97|G3PW97_GASAC	47.025	521	245	11	10	513	4	510	9.30e-145	430
sp|Q6UWH4|GAK1B_HUMAN	tr|H2UW83|H2UW83_TAKRU	48.303	501	216	13	25	519	19	482	8.86e-144	427
sp|Q6UWH4|GAK1B_HUMAN	tr|A0A091DKW6|A0A091DKW6_FUKDA	89.262	149	16	0	371	519	51	199	5.18e-92	284
sp|Q6UWH4|GAK1B_HUMAN	tr|A0A3Q1MIX0|A0A3Q1MIX0_BOVIN	43.034	323	163	5	209	516	252	568	1.56e-78	261
sp|Q6UWH4|GAK1B_HUMAN	tr|A0A455B1J9|A0A455B1J9_PHYMC	41.994	331	164	6	203	515	73	393	6.28e-78	254
sp|Q6UWH4|GAK1B_HUMAN	tr|A0A452E8J6|A0A452E8J6_CAPHI	42.105	323	166	5	209	516	266	582	2.94e-77	258
sp|Q6UWH4|GAK1B_HUMAN	tr|A0A2K5LBM5|A0A2K5LBM5_CERAT	42.105	323	159	5	212	515	257	570	8.16e-76	254
sp|Q6UWH4|GAK1B_HUMAN	tr|G1KBI0|G1KBI0_ANOCA	40.356	337	183	6	194	515	33	366	2.64e-75	247
sp|Q6UWH4|GAK1B_HUMAN	tr|G1PUP2|G1PUP2_MYOLU	42.587	317	161	5	213	514	248	558	2.73e-75	253
sp|Q6UWH4|GAK1B_HUMAN	tr|W5P1A1|W5P1A1_SHEEP	42.056	321	165	5	209	514	255	569	3.28e-75	253
sp|Q6UWH4|GAK1B_HUMAN	tr|A0A1L8FWE5|A0A1L8FWE5_XENLA	43.293	328	161	7	208	516	277	598	4.19e-75	253
sp|Q6UWH4|GAK1B_HUMAN	tr|F6XAW0|F6XAW0_HORSE	42.633	319	162	5	212	515	261	573	4.54e-75	253
sp|Q6UWH4|GAK1B_HUMAN	tr|A0A2K5Y7K2|A0A2K5Y7K2_MANLE	42.415	323	158	6	212	515	256	569	1.29e-74	251
sp|Q6UWH4|GAK1B_HUMAN	tr|A0A0D9RVY6|A0A0D9RVY6_CHLSB	42.415	323	158	6	212	515	257	570	2.37e-74	250
sp|Q6UWH4|GAK1B_HUMAN	tr|A0A091IJ43|A0A091IJ43_CALAN	42.500	320	161	6	213	514	1	315	2.67e-74	242
sp|Q6UWH4|GAK1B_HUMAN	tr|A0A2K5UW93|A0A2K5UW93_MACFA	42.415	323	158	6	212	515	257	570	3.18e-74	250
sp|Q6UWH4|GAK1B_HUMAN	tr|A0A1U7RW89|A0A1U7RW89_ALLSI	38.298	376	212	8	155	515	260	630	5.57e-74	251
sp|Q6UWH4|GAK1B_HUMAN	tr|H2QMD9|H2QMD9_PANTR	41.796	323	160	5	212	515	257	570	6.51e-74	249
sp|Q6UWH4|GAK1B_HUMAN	tr|A0A2R8ZHQ5|A0A2R8ZHQ5_PANPA	41.796	323	160	5	212	515	257	570	6.51e-74	249
sp|Q6UWH4|GAK1B_HUMAN	tr|A0A1D5R1G7|A0A1D5R1G7_MACMU	42.415	323	158	6	212	515	257	570	7.00e-74	249
sp|Q6UWH4|GAK1B_HUMAN	tr|A0A340WF42|A0A340WF42_LIPVE	41.615	322	167	5	209	515	293	608	8.64e-74	250
sp|Q6UWH4|GAK1B_HUMAN	tr|A0A2U3ZV95|A0A2U3ZV95_ODORO	41.693	319	165	5	212	515	245	557	1.12e-73	248
sp|Q6UWH4|GAK1B_HUMAN	tr|A0A5F5XDS7|A0A5F5XDS7_FELCA	41.121	321	170	4	209	515	277	592	1.41e-73	249
sp|Q6UWH4|GAK1B_HUMAN	tr|A0A2K6GV68|A0A2K6GV68_PROCO	41.796	323	160	5	212	515	259	572	1.47e-73	248
sp|Q6UWH4|GAK1B_HUMAN	sp|Q9UFP1|GAK1A_HUMAN	41.486	323	161	5	212	515	257	570	1.79e-73	248
sp|Q6UWH4|GAK1B_HUMAN	tr|F6TKL0|F6TKL0_ORNAN	41.317	334	178	6	198	515	116	447	2.31e-73	244
sp|Q6UWH4|GAK1B_HUMAN	tr|A0A2Y9LRE6|A0A2Y9LRE6_DELLE	41.615	322	167	5	209	515	258	573	2.54e-73	248
sp|Q6UWH4|GAK1B_HUMAN	tr|A0A2U3V2A7|A0A2U3V2A7_TURTR	41.615	322	167	5	209	515	272	587	3.00e-73	248
sp|Q6UWH4|GAK1B_HUMAN	tr|F7FUW1|F7FUW1_CALJA	41.925	322	159	6	213	515	260	572	3.09e-73	248
sp|Q6UWH4|GAK1B_HUMAN	tr|A0A1S3NK80|A0A1S3NK80_SALSA	42.012	338	173	6	190	508	303	636	3.69e-73	249
sp|Q6UWH4|GAK1B_HUMAN	tr|G3QEK9|G3QEK9_GORGO	41.486	323	161	5	212	515	257	570	4.90e-73	247
sp|Q6UWH4|GAK1B_HUMAN	tr|A0A1S3WUF7|A0A1S3WUF7_ERIEU	42.453	318	162	5	213	515	243	554	8.28e-73	246
sp|Q6UWH4|GAK1B_HUMAN	tr|A0A2K6S6G3|A0A2K6S6G3_SAIBB	41.486	323	161	6	212	515	259	572	1.14e-72	246
sp|Q6UWH4|GAK1B_HUMAN	tr|A0A2K6K7N5|A0A2K6K7N5_RHIBE	40.867	323	163	5	212	515	257	570	1.21e-72	246
sp|Q6UWH4|GAK1B_HUMAN	tr|G1M157|G1M157_AILME	41.066	319	167	5	212	515	261	573	1.74e-72	246
sp|Q6UWH4|GAK1B_HUMAN	tr|A0A2K5C812|A0A2K5C812_AOTNA	41.486	323	161	6	212	515	291	604	2.41e-72	246
sp|Q6UWH4|GAK1B_HUMAN	tr|G1R1Q5|G1R1Q5_NOMLE	41.176	323	162	5	212	515	257	570	3.64e-72	244
sp|Q6UWH4|GAK1B_HUMAN	tr|A0A1L8FRJ3|A0A1L8FRJ3_XENLA	41.590	327	166	7	209	516	277	597	8.66e-72	244
sp|Q6UWH4|GAK1B_HUMAN	tr|G3TPN8|G3TPN8_LOXAF	40.683	322	171	5	209	515	224	540	1.30e-71	242
sp|Q6UWH4|GAK1B_HUMAN	tr|F1PRI1|F1PRI1_CANLF	40.184	326	166	6	209	515	258	573	1.75e-71	243
sp|Q6UWH4|GAK1B_HUMAN	tr|A0A1U7T1E4|A0A1U7T1E4_TARSY	40.557	323	164	5	212	515	297	610	3.51e-71	243
sp|Q6UWH4|GAK1B_HUMAN	tr|G1NFK0|G1NFK0_MELGA	40.248	323	169	7	208	515	10	323	1.09e-70	233
sp|Q6UWH4|GAK1B_HUMAN	tr|H0XQ43|H0XQ43_OTOGA	40.867	323	163	5	212	515	259	572	1.23e-70	241
sp|Q6UWH4|GAK1B_HUMAN	tr|A0A226MU86|A0A226MU86_CALSU	38.329	347	189	7	187	514	119	459	2.59e-70	237
sp|Q6UWH4|GAK1B_HUMAN	tr|K7FUN3|K7FUN3_PELSI	40.123	324	180	6	202	512	124	446	3.38e-70	236
sp|Q6UWH4|GAK1B_HUMAN	tr|L5KHY1|L5KHY1_PTEAL	41.433	321	161	5	213	515	585	896	5.23e-70	245
sp|Q6UWH4|GAK1B_HUMAN	tr|A0A3Q0D6I4|A0A3Q0D6I4_MESAU	39.938	323	166	6	212	515	243	556	5.90e-70	238
sp|Q6UWH4|GAK1B_HUMAN	tr|A0A2Y9FVQ7|A0A2Y9FVQ7_TRIMA	33.579	542	296	16	2	515	86	591	7.86e-70	239
sp|Q6UWH4|GAK1B_HUMAN	tr|H2UA98|H2UA98_TAKRU	43.506	308	153	6	215	507	270	571	1.15e-69	238
sp|Q6UWH4|GAK1B_HUMAN	sp|Q3UY90|GAK1A_MOUSE	40.867	323	163	6	212	515	244	557	2.73e-69	237
sp|Q6UWH4|GAK1B_HUMAN	tr|M3YKE8|M3YKE8_MUSPF	41.925	322	166	6	209	515	258	573	3.65e-69	237
sp|Q6UWH4|GAK1B_HUMAN	tr|A0A3B4U6E6|A0A3B4U6E6_SERDU	40.988	344	167	7	194	507	306	643	3.65e-69	239
sp|Q6UWH4|GAK1B_HUMAN	tr|I3N075|I3N075_ICTTR	39.498	319	171	5	213	515	261	573	1.94e-68	235
sp|Q6UWH4|GAK1B_HUMAN	tr|G3NI17|G3NI17_GASAC	46.768	263	126	6	255	507	18	276	2.19e-68	226
sp|Q6UWH4|GAK1B_HUMAN	tr|H0VYH9|H0VYH9_CAVPO	40.994	322	163	6	213	515	314	627	5.96e-68	235
sp|Q6UWH4|GAK1B_HUMAN	tr|A0A4X2M8V0|A0A4X2M8V0_VOMUR	40.566	318	174	5	213	515	221	538	1.03e-67	232
sp|Q6UWH4|GAK1B_HUMAN	tr|H0Z088|H0Z088_TAEGU	41.824	318	167	5	213	515	2	316	1.47e-67	225
sp|Q6UWH4|GAK1B_HUMAN	tr|A0A091DSQ5|A0A091DSQ5_FUKDA	39.628	323	174	5	209	515	260	577	3.63e-67	234
sp|Q6UWH4|GAK1B_HUMAN	tr|A0A087RAB4|A0A087RAB4_APTFO	40.994	322	167	7	213	514	1	319	7.03e-67	223
sp|Q6UWH4|GAK1B_HUMAN	tr|A0A1S3GAB9|A0A1S3GAB9_DIPOR	40.683	322	163	7	213	515	233	545	6.87e-66	228
sp|Q6UWH4|GAK1B_HUMAN	tr|G1SQ31|G1SQ31_RABIT	40.308	325	169	5	209	515	233	550	2.12e-64	224
sp|Q6UWH4|GAK1B_HUMAN	tr|A0A093GFI3|A0A093GFI3_DRYPU	43.233	266	138	4	258	514	40	301	4.98e-64	215
sp|Q6UWH4|GAK1B_HUMAN	tr|A0A0Q3MML7|A0A0Q3MML7_AMAAE	39.873	316	151	7	209	515	154	439	2.07e-63	218
sp|Q6UWH4|GAK1B_HUMAN	tr|F1SRD4|F1SRD4_PIG	44.203	276	141	3	248	515	279	549	1.77e-62	218
sp|Q6UWH4|GAK1B_HUMAN	tr|G5ALY6|G5ALY6_HETGA	40.065	307	159	6	213	501	371	670	7.44e-61	218
sp|Q6UWH4|GAK1B_HUMAN	tr|H2PB15|H2PB15_PONAB	42.412	257	120	6	212	449	257	504	1.32e-52	191
sp|Q6UWH4|GAK1B_HUMAN	tr|A0A384DS98|A0A384DS98_URSMA	35.714	336	174	8	212	515	261	586	3.81e-51	189
sp|Q6UWH4|GAK1B_HUMAN	tr|A0A151MR88|A0A151MR88_ALLMI	47.337	169	84	1	347	515	9	172	1.11e-47	168
sp|Q6UWH4|GAK1B_HUMAN	tr|A0A060WCR0|A0A060WCR0_ONCMY	50.000	156	78	0	353	508	82	237	4.16e-47	169
sp|Q6UWH4|GAK1B_HUMAN	tr|G3H977|G3H977_CRIGR	31.928	332	148	8	207	519	223	495	2.39e-43	166
sp|Q6UWH4|GAK1B_HUMAN	tr|A0A2I3N0P6|A0A2I3N0P6_PAPAN	36.071	280	139	8	212	460	257	527	7.70e-39	154
sp|Q6UWH4|GAK1B_HUMAN	tr|A0A060X428|A0A060X428_ONCMY	48.148	135	70	0	374	508	7	141	1.14e-35	135
sp|Q6UWH4|GAK1B_HUMAN	tr|A0A1S3RW81|A0A1S3RW81_SALSA	47.407	135	71	0	374	508	7	141	2.48e-35	134
sp|Q6UWH4|GAK1B_HUMAN	tr|A0A2I0MRH2|A0A2I0MRH2_COLLI	36.047	86	54	1	198	282	103	188	2.07e-05	50.8
sp|Q6UWH4|GAK1B_HUMAN	tr|R1D6R6|R1D6R6_EMIHU	33.333	84	54	1	165	248	420	501	1.3	37.7
sp|Q6UWH4|GAK1B_HUMAN	tr|A0A1S2ZBY9|A0A1S2ZBY9_ERIEU	28.571	126	71	5	79	202	57	165	4.0	35.8
sp|Q6UWH4|GAK1B_HUMAN	tr|A0A340X3F0|A0A340X3F0_LIPVE	28.161	174	111	5	123	292	697	860	6.5	35.8
sp|Q6UWH6|TX261_HUMAN	tr|H2P5W5|H2P5W5_PONAB	100.000	196	0	0	1	196	1	196	8.55e-140	392
sp|Q6UWH6|TX261_HUMAN	tr|H2QI32|H2QI32_PANTR	100.000	196	0	0	1	196	1	196	8.55e-140	392
sp|Q6UWH6|TX261_HUMAN	tr|A0A2R9BQH7|A0A2R9BQH7_PANPA	100.000	196	0	0	1	196	1	196	8.55e-140	392
sp|Q6UWH6|TX261_HUMAN	sp|Q6UWH6|TX261_HUMAN	100.000	196	0	0	1	196	1	196	8.55e-140	392
sp|Q6UWH6|TX261_HUMAN	tr|G3R299|G3R299_GORGO	100.000	196	0	0	1	196	1	196	8.55e-140	392
sp|Q6UWH6|TX261_HUMAN	tr|I3N5H0|I3N5H0_ICTTR	99.490	196	1	0	1	196	1	196	1.34e-139	392
sp|Q6UWH6|TX261_HUMAN	tr|A0A1U7TKN0|A0A1U7TKN0_TARSY	99.490	196	1	0	1	196	1	196	2.24e-139	391
sp|Q6UWH6|TX261_HUMAN	sp|Q62302|TX261_MOUSE	99.490	196	1	0	1	196	1	196	2.24e-139	391
sp|Q6UWH6|TX261_HUMAN	tr|A0A2K6F059|A0A2K6F059_PROCO	98.980	196	2	0	1	196	1	196	4.58e-139	390
sp|Q6UWH6|TX261_HUMAN	tr|A0A2K6L8J0|A0A2K6L8J0_RHIBE	98.980	196	2	0	1	196	1	196	5.46e-139	390
sp|Q6UWH6|TX261_HUMAN	tr|A0A096NW02|A0A096NW02_PAPAN	98.980	196	2	0	1	196	1	196	5.46e-139	390
sp|Q6UWH6|TX261_HUMAN	tr|A0A2K5ZDZ7|A0A2K5ZDZ7_MANLE	98.980	196	2	0	1	196	1	196	5.46e-139	390
sp|Q6UWH6|TX261_HUMAN	tr|A0A2K5VWR6|A0A2K5VWR6_MACFA	98.980	196	2	0	1	196	1	196	5.46e-139	390
sp|Q6UWH6|TX261_HUMAN	tr|A0A0D9RRU0|A0A0D9RRU0_CHLSB	98.980	196	2	0	1	196	1	196	5.46e-139	390
sp|Q6UWH6|TX261_HUMAN	tr|A0A2K5L907|A0A2K5L907_CERAT	98.980	196	2	0	1	196	1	196	5.46e-139	390
sp|Q6UWH6|TX261_HUMAN	sp|Q5RFE0|TX261_PONAB	99.490	196	1	0	1	196	1	196	1.07e-138	389
sp|Q6UWH6|TX261_HUMAN	tr|F1SLE2|F1SLE2_PIG	98.980	196	2	0	1	196	1	196	1.33e-138	389
sp|Q6UWH6|TX261_HUMAN	tr|A0A1U7QCR7|A0A1U7QCR7_MESAU	98.980	196	2	0	1	196	1	196	1.33e-138	389
sp|Q6UWH6|TX261_HUMAN	tr|G3IBX7|G3IBX7_CRIGR	98.980	196	2	0	1	196	1	196	1.33e-138	389
sp|Q6UWH6|TX261_HUMAN	tr|A0A1S3FN72|A0A1S3FN72_DIPOR	98.980	196	2	0	1	196	1	196	1.65e-138	389
sp|Q6UWH6|TX261_HUMAN	tr|A0A2K6UFM9|A0A2K6UFM9_SAIBB	98.469	196	3	0	1	196	1	196	1.87e-138	389
sp|Q6UWH6|TX261_HUMAN	tr|F7GTP6|F7GTP6_CALJA	98.469	196	3	0	1	196	1	196	1.87e-138	389
sp|Q6UWH6|TX261_HUMAN	tr|A0A2K5E2R8|A0A2K5E2R8_AOTNA	98.469	196	3	0	1	196	1	196	1.87e-138	389
sp|Q6UWH6|TX261_HUMAN	tr|G1MBJ9|G1MBJ9_AILME	98.980	196	2	0	1	196	1	196	2.59e-138	389
sp|Q6UWH6|TX261_HUMAN	tr|G5B4Z3|G5B4Z3_HETGA	97.959	196	4	0	1	196	1	196	2.83e-138	389
sp|Q6UWH6|TX261_HUMAN	tr|L5KT05|L5KT05_PTEAL	98.469	196	3	0	1	196	1	196	3.30e-138	388
sp|Q6UWH6|TX261_HUMAN	tr|A0A091CPT6|A0A091CPT6_FUKDA	98.469	196	3	0	1	196	1	196	3.41e-138	388
sp|Q6UWH6|TX261_HUMAN	tr|G3T9Z3|G3T9Z3_LOXAF	97.959	196	4	0	1	196	1	196	3.72e-138	388
sp|Q6UWH6|TX261_HUMAN	tr|A0A2U3V0B7|A0A2U3V0B7_TURTR	98.469	196	3	0	1	196	1	196	4.90e-138	388
sp|Q6UWH6|TX261_HUMAN	tr|A0A2Y9TK94|A0A2Y9TK94_PHYMC	98.469	196	3	0	1	196	1	196	4.90e-138	388
sp|Q6UWH6|TX261_HUMAN	tr|A0A340WVM5|A0A340WVM5_LIPVE	98.469	196	3	0	1	196	1	196	4.90e-138	388
sp|Q6UWH6|TX261_HUMAN	tr|M3WIW1|M3WIW1_FELCA	98.469	196	3	0	1	196	1	196	4.95e-138	388
sp|Q6UWH6|TX261_HUMAN	tr|A0A2U3X9Q5|A0A2U3X9Q5_LEPWE	97.959	196	4	0	1	196	1	196	7.04e-138	387
sp|Q6UWH6|TX261_HUMAN	tr|H0XD21|H0XD21_OTOGA	97.959	196	4	0	1	196	1	196	1.03e-137	387
sp|Q6UWH6|TX261_HUMAN	tr|A0A286X940|A0A286X940_CAVPO	97.959	196	4	0	1	196	1	196	1.77e-137	386
sp|Q6UWH6|TX261_HUMAN	tr|A0A2U3VTY4|A0A2U3VTY4_ODORO	97.449	196	5	0	1	196	1	196	4.21e-137	385
sp|Q6UWH6|TX261_HUMAN	tr|A0A1S2ZS66|A0A1S2ZS66_ERIEU	97.449	196	5	0	1	196	1	196	2.52e-136	384
sp|Q6UWH6|TX261_HUMAN	tr|W5PNY0|W5PNY0_SHEEP	97.449	196	5	0	1	196	1	196	1.06e-135	382
sp|Q6UWH6|TX261_HUMAN	tr|A0A4X2M1L2|A0A4X2M1L2_VOMUR	92.857	196	14	0	1	196	1	196	9.35e-131	369
sp|Q6UWH6|TX261_HUMAN	tr|A0A151MCF7|A0A151MCF7_ALLMI	89.796	196	20	0	1	196	1	196	1.28e-127	362
sp|Q6UWH6|TX261_HUMAN	tr|A9JSB9|A9JSB9_XENTR	89.796	196	20	0	1	196	1	196	1.64e-127	361
sp|Q6UWH6|TX261_HUMAN	tr|A0A1L8HSI9|A0A1L8HSI9_XENLA	88.776	196	22	0	1	196	1	196	3.11e-126	358
sp|Q6UWH6|TX261_HUMAN	tr|A0A3B4TX01|A0A3B4TX01_SERDU	84.694	196	30	0	1	196	1	196	1.19e-121	347
sp|Q6UWH6|TX261_HUMAN	sp|Q58DA4|TX261_BOVIN	99.422	173	1	0	24	196	21	193	1.30e-121	346
sp|Q6UWH6|TX261_HUMAN	tr|M3Y7K7|M3Y7K7_MUSPF	96.610	177	6	0	20	196	3	179	4.26e-121	344
sp|Q6UWH6|TX261_HUMAN	tr|G1P943|G1P943_MYOLU	98.266	173	3	0	24	196	20	192	2.10e-120	343
sp|Q6UWH6|TX261_HUMAN	tr|A0A3B5JXT8|A0A3B5JXT8_TAKRU	84.184	196	31	0	1	196	1	196	2.62e-120	343
sp|Q6UWH6|TX261_HUMAN	tr|J9NRT4|J9NRT4_CANLF	97.714	175	4	0	22	196	8	182	4.58e-120	342
sp|Q6UWH6|TX261_HUMAN	tr|A0A384CTV5|A0A384CTV5_URSMA	98.830	171	2	0	26	196	17	187	8.85e-120	341
sp|Q6UWH6|TX261_HUMAN	tr|G3Q5U1|G3Q5U1_GASAC	83.673	196	32	0	1	196	1	196	2.99e-119	340
sp|Q6UWH6|TX261_HUMAN	tr|A0A060WRP9|A0A060WRP9_ONCMY	84.184	196	31	0	1	196	1	196	9.04e-119	339
sp|Q6UWH6|TX261_HUMAN	tr|A0A2Y9R575|A0A2Y9R575_TRIMA	97.110	173	5	0	24	196	59	231	1.10e-118	340
sp|Q6UWH6|TX261_HUMAN	tr|A0A2Y9M7I9|A0A2Y9M7I9_DELLE	98.266	173	3	0	24	196	104	276	1.37e-118	342
sp|Q6UWH6|TX261_HUMAN	tr|A0A1S3N8R5|A0A1S3N8R5_SALSA	83.673	196	32	0	1	196	1	196	3.97e-118	337
sp|Q6UWH6|TX261_HUMAN	tr|A0A452E0V2|A0A452E0V2_CAPHI	88.265	196	11	1	1	196	1	184	3.58e-117	335
sp|Q6UWH6|TX261_HUMAN	tr|A0A3Q1MKE0|A0A3Q1MKE0_BOVIN	98.810	168	2	0	1	168	1	168	1.09e-114	330
sp|Q6UWH6|TX261_HUMAN	tr|A0A5G3I3G4|A0A5G3I3G4_XENTR	90.805	174	16	0	23	196	20	193	6.76e-112	322
sp|Q6UWH6|TX261_HUMAN	tr|H9G8R1|H9G8R1_ANOCA	90.173	173	17	0	24	196	27	199	2.03e-111	321
sp|Q6UWH6|TX261_HUMAN	tr|K7FVZ2|K7FVZ2_PELSI	90.173	173	17	0	24	196	6	178	5.15e-111	319
sp|Q6UWH6|TX261_HUMAN	tr|G1RGZ1|G1RGZ1_NOMLE	100.000	158	0	0	1	158	1	158	2.38e-109	314
sp|Q6UWH6|TX261_HUMAN	tr|A0A1L8HKL6|A0A1L8HKL6_XENLA	88.000	175	21	0	22	196	28	202	1.51e-108	313
sp|Q6UWH6|TX261_HUMAN	tr|A0A5F9CGM1|A0A5F9CGM1_RABIT	91.379	174	13	1	1	174	1	172	2.13e-108	315
sp|Q6UWH6|TX261_HUMAN	tr|A0A3Q2HNQ9|A0A3Q2HNQ9_HORSE	91.329	173	12	1	1	173	186	355	2.65e-107	318
sp|Q6UWH6|TX261_HUMAN	tr|A0A2I0LIA8|A0A2I0LIA8_COLLI	87.791	172	21	0	25	196	26	197	4.73e-106	307
sp|Q6UWH6|TX261_HUMAN	tr|A0A1S3SDW8|A0A1S3SDW8_SALSA	84.393	173	27	0	24	196	35	207	7.12e-104	302
sp|Q6UWH6|TX261_HUMAN	tr|A0A060X0W4|A0A060X0W4_ONCMY	76.437	174	41	0	1	174	1	174	4.69e-91	268
sp|Q6UWH6|TX261_HUMAN	tr|A0A1U7SGY5|A0A1U7SGY5_ALLSI	92.969	128	9	0	69	196	1	128	1.57e-84	250
sp|Q6UWH6|TX261_HUMAN	tr|A0A067QVS3|A0A067QVS3_ZOONE	53.266	199	86	2	1	194	1	197	3.06e-72	221
sp|Q6UWH6|TX261_HUMAN	tr|A0A5F7ZSB7|A0A5F7ZSB7_MACMU	63.975	161	45	2	40	196	189	340	2.00e-62	201
sp|Q6UWH6|TX261_HUMAN	tr|A0A0L0BXH3|A0A0L0BXH3_LUCCU	47.236	199	97	2	1	194	1	196	2.45e-61	194
sp|Q6UWH6|TX261_HUMAN	tr|F6WSA7|F6WSA7_ORNAN	93.617	94	6	0	103	196	1	94	1.85e-59	185
sp|Q6UWH6|TX261_HUMAN	tr|R0L3U2|R0L3U2_ANAPL	85.294	102	15	0	95	196	1	102	5.79e-58	182
sp|Q6UWH6|TX261_HUMAN	tr|A0A0Q3PTE5|A0A0Q3PTE5_AMAAE	91.579	95	8	0	102	196	44	138	7.20e-58	183
sp|Q6UWH6|TX261_HUMAN	tr|W5JSZ1|W5JSZ1_ANODA	47.761	201	94	4	1	194	55	251	4.20e-57	185
sp|Q6UWH6|TX261_HUMAN	tr|Q9W1R8|Q9W1R8_DROME	50.000	198	92	2	1	194	1	195	8.74e-57	182
sp|Q6UWH6|TX261_HUMAN	tr|A0A139WAM0|A0A139WAM0_TRICA	48.744	199	90	4	1	194	1	192	1.23e-56	182
sp|Q6UWH6|TX261_HUMAN	tr|A0A0N1ID45|A0A0N1ID45_PAPXU	43.017	179	95	4	21	194	1	177	6.70e-43	146
sp|Q6UWH6|TX261_HUMAN	tr|Q7SFV2|Q7SFV2_NEUCR	40.000	170	85	2	1	153	1	170	9.20e-37	132
sp|Q6UWH6|TX261_HUMAN	sp|P38869|SVP26_YEAST	39.474	190	93	3	18	185	17	206	2.97e-32	120
sp|Q6UWH6|TX261_HUMAN	tr|A0A2K1KJX7|A0A2K1KJX7_PHYPA	36.548	197	103	4	16	190	19	215	8.71e-31	117
sp|Q6UWH6|TX261_HUMAN	tr|Q6C4G3|Q6C4G3_YARLI	37.186	199	93	5	4	180	3	191	1.45e-30	116
sp|Q6UWH6|TX261_HUMAN	sp|Q54ER8|TX261_DICDI	36.269	193	112	4	3	186	2	192	1.62e-28	110
sp|Q6UWH6|TX261_HUMAN	tr|R1DL60|R1DL60_EMIHU	35.417	192	118	3	7	194	8	197	3.59e-28	109
sp|Q6UWH6|TX261_HUMAN	tr|A0A2K1J7S6|A0A2K1J7S6_PHYPA	35.106	188	109	3	16	190	16	203	2.01e-27	108
sp|Q6UWH6|TX261_HUMAN	tr|C8VFE0|C8VFE0_EMENI	32.821	195	91	3	1	172	1	178	1.21e-21	93.2
sp|Q6UWH6|TX261_HUMAN	tr|A0A0L7L407|A0A0L7L407_9NEOP	41.772	79	46	0	24	102	7	85	1.09e-11	64.3
sp|Q6UWH6|TX261_HUMAN	tr|A0A2K3E3Y0|A0A2K3E3Y0_CHLRE	28.378	148	105	1	7	153	10	157	1.83e-10	63.2
sp|Q6UWH6|TX261_HUMAN	tr|H9JGU0|H9JGU0_BOMMO	40.580	69	41	0	61	129	2	70	0.004	40.0
sp|Q6UWH6|TX261_HUMAN	tr|A0A2K3D6W3|A0A2K3D6W3_CHLRE	31.034	58	38	1	98	155	204	259	1.3	35.4
sp|Q6UWH6|TX261_HUMAN	tr|A0A1S3FSK3|A0A1S3FSK3_DIPOR	29.293	99	65	2	7	101	92	189	6.5	33.1
sp|Q6UWH6|TX261_HUMAN	tr|A0A3Q1M5R2|A0A3Q1M5R2_BOVIN	29.204	113	75	2	6	114	91	202	7.6	33.1
sp|Q6UWI2|PARM1_HUMAN	sp|Q6UWI2|PARM1_HUMAN	100.000	310	0	0	1	310	1	310	0.0	612
sp|Q6UWI2|PARM1_HUMAN	tr|A0A2R8ZD66|A0A2R8ZD66_PANPA	98.710	310	4	0	1	310	1	310	0.0	605
sp|Q6UWI2|PARM1_HUMAN	tr|G3R7B8|G3R7B8_GORGO	98.387	310	5	0	1	310	1	310	0.0	603
sp|Q6UWI2|PARM1_HUMAN	sp|Q5RAF8|PARM1_PONAB	98.387	310	5	0	1	310	1	310	0.0	602
sp|Q6UWI2|PARM1_HUMAN	tr|H2RA59|H2RA59_PANTR	97.742	310	7	0	1	310	1	310	0.0	598
sp|Q6UWI2|PARM1_HUMAN	tr|A0A2I3HDE2|A0A2I3HDE2_NOMLE	95.806	310	13	0	1	310	1	310	0.0	560
sp|Q6UWI2|PARM1_HUMAN	tr|A0A096N0G2|A0A096N0G2_PAPAN	93.548	310	20	0	1	310	1	310	0.0	550
sp|Q6UWI2|PARM1_HUMAN	tr|A0A2K5W1K9|A0A2K5W1K9_MACFA	94.194	310	18	0	1	310	1	310	0.0	549
sp|Q6UWI2|PARM1_HUMAN	tr|A0A2K5ZXJ1|A0A2K5ZXJ1_MANLE	94.194	310	18	0	1	310	1	310	0.0	547
sp|Q6UWI2|PARM1_HUMAN	tr|F7GKZ0|F7GKZ0_MACMU	94.194	310	18	0	1	310	1	310	0.0	547
sp|Q6UWI2|PARM1_HUMAN	tr|A0A2K5NRJ4|A0A2K5NRJ4_CERAT	94.194	310	18	0	1	310	1	310	0.0	547
sp|Q6UWI2|PARM1_HUMAN	tr|A0A0D9QXF8|A0A0D9QXF8_CHLSB	93.226	310	21	0	1	310	1	310	0.0	541
sp|Q6UWI2|PARM1_HUMAN	tr|H2PDL9|H2PDL9_PONAB	98.182	275	5	0	36	310	1	275	0.0	531
sp|Q6UWI2|PARM1_HUMAN	tr|A0A2K6L4Z5|A0A2K6L4Z5_RHIBE	93.226	310	21	0	1	310	1	310	0.0	526
sp|Q6UWI2|PARM1_HUMAN	tr|A0A2K6UWE3|A0A2K6UWE3_SAIBB	87.781	311	36	2	1	310	1	310	1.54e-179	502
sp|Q6UWI2|PARM1_HUMAN	tr|A0A2K5BU98|A0A2K5BU98_AOTNA	88.103	311	34	3	1	310	1	309	1.64e-177	497
sp|Q6UWI2|PARM1_HUMAN	tr|A0A5F4W800|A0A5F4W800_CALJA	81.731	312	54	3	1	310	1	311	1.07e-159	452
sp|Q6UWI2|PARM1_HUMAN	tr|A0A1U7T7F6|A0A1U7T7F6_TARSY	80.405	296	58	0	15	310	39	334	4.12e-155	441
sp|Q6UWI2|PARM1_HUMAN	tr|H0XXZ3|H0XXZ3_OTOGA	68.317	303	95	1	9	310	1	303	3.05e-127	370
sp|Q6UWI2|PARM1_HUMAN	tr|A0A2U3ZMJ8|A0A2U3ZMJ8_ODORO	68.038	316	84	9	3	310	17	323	3.58e-120	352
sp|Q6UWI2|PARM1_HUMAN	tr|F6Y229|F6Y229_HORSE	70.927	313	79	4	1	310	1	304	3.69e-120	352
sp|Q6UWI2|PARM1_HUMAN	tr|A0A2Y9RN73|A0A2Y9RN73_TRIMA	70.645	310	91	0	1	310	1	310	1.16e-119	350
sp|Q6UWI2|PARM1_HUMAN	tr|I3MTX8|I3MTX8_ICTTR	69.355	310	87	3	1	310	1	302	4.58e-119	349
sp|Q6UWI2|PARM1_HUMAN	tr|A0A1S3FIH5|A0A1S3FIH5_DIPOR	64.744	312	97	6	1	310	1	301	4.85e-118	346
sp|Q6UWI2|PARM1_HUMAN	tr|G1SF81|G1SF81_RABIT	70.968	310	85	2	1	310	1	305	5.56e-118	346
sp|Q6UWI2|PARM1_HUMAN	tr|G3ST63|G3ST63_LOXAF	69.697	297	87	1	14	310	17	310	3.78e-117	344
sp|Q6UWI2|PARM1_HUMAN	tr|A0A340XPM4|A0A340XPM4_LIPVE	69.775	311	82	3	1	310	1	300	2.70e-114	337
sp|Q6UWI2|PARM1_HUMAN	tr|A0A2Y9QC00|A0A2Y9QC00_DELLE	69.775	311	82	3	1	310	1	300	4.93e-114	336
sp|Q6UWI2|PARM1_HUMAN	tr|A0A1U7Q8Z4|A0A1U7Q8Z4_MESAU	65.385	312	101	4	1	310	1	307	7.78e-113	333
sp|Q6UWI2|PARM1_HUMAN	tr|Q0II30|Q0II30_BOVIN	70.968	310	80	3	1	310	1	300	7.01e-111	328
sp|Q6UWI2|PARM1_HUMAN	tr|A0A2Y9F2U0|A0A2Y9F2U0_PHYMC	69.453	311	86	3	1	310	1	303	1.72e-110	327
sp|Q6UWI2|PARM1_HUMAN	sp|Q923D3|PARM1_MOUSE	62.903	310	101	5	1	310	1	296	7.79e-109	323
sp|Q6UWI2|PARM1_HUMAN	tr|A0A5F5Y4K6|A0A5F5Y4K6_FELCA	66.559	311	76	7	15	310	84	381	1.36e-107	323
sp|Q6UWI2|PARM1_HUMAN	tr|L5KYB9|L5KYB9_PTEAL	68.439	301	86	3	11	310	160	452	2.89e-106	322
sp|Q6UWI2|PARM1_HUMAN	tr|F1RYW4|F1RYW4_PIG	68.167	311	89	4	1	310	1	302	1.37e-102	307
sp|Q6UWI2|PARM1_HUMAN	tr|G1M724|G1M724_AILME	69.868	302	76	6	15	310	9	301	1.59e-100	301
sp|Q6UWI2|PARM1_HUMAN	tr|A0A452E2X7|A0A452E2X7_CAPHI	69.032	310	86	3	1	310	1	300	6.35e-100	300
sp|Q6UWI2|PARM1_HUMAN	tr|G1P8S2|G1P8S2_MYOLU	65.260	308	84	6	15	310	16	312	1.24e-98	297
sp|Q6UWI2|PARM1_HUMAN	tr|W5Q0V5|W5Q0V5_SHEEP	68.919	296	82	3	15	310	16	301	1.45e-91	279
sp|Q6UWI2|PARM1_HUMAN	tr|G3ID49|G3ID49_CRIGR	69.323	251	68	3	60	310	10	251	4.74e-90	273
sp|Q6UWI2|PARM1_HUMAN	tr|A0A1S3W7C1|A0A1S3W7C1_ERIEU	56.587	334	101	9	6	310	65	383	2.64e-85	266
sp|Q6UWI2|PARM1_HUMAN	tr|M3YCF8|M3YCF8_MUSPF	53.295	349	107	8	1	310	1	332	1.14e-80	252
sp|Q6UWI2|PARM1_HUMAN	tr|A0A384CAS6|A0A384CAS6_URSMA	80.690	145	26	2	167	310	135	278	8.88e-70	223
sp|Q6UWI2|PARM1_HUMAN	tr|A0A4X2KTI2|A0A4X2KTI2_VOMUR	44.545	330	160	3	1	310	1	327	1.29e-65	213
sp|Q6UWI2|PARM1_HUMAN	tr|H0WAZ8|H0WAZ8_CAVPO	54.930	284	108	8	31	310	8	275	5.87e-52	177
sp|Q6UWI2|PARM1_HUMAN	tr|A0A5F5XG03|A0A5F5XG03_FELCA	51.342	298	111	10	3	296	8	275	6.70e-51	174
sp|Q6UWI2|PARM1_HUMAN	tr|G5B1B1|G5B1B1_HETGA	38.793	348	101	8	15	310	133	420	2.27e-46	166
sp|Q6UWI2|PARM1_HUMAN	tr|A0A151N5X1|A0A151N5X1_ALLMI	58.209	134	52	1	181	310	199	332	1.70e-40	149
sp|Q6UWI2|PARM1_HUMAN	tr|A0A3Q0G2H4|A0A3Q0G2H4_ALLSI	63.158	114	42	0	197	310	239	352	1.06e-39	147
sp|Q6UWI2|PARM1_HUMAN	tr|A0A091DU36|A0A091DU36_FUKDA	65.248	141	41	3	170	310	81	213	6.21e-39	141
sp|Q6UWI2|PARM1_HUMAN	tr|R4GB15|R4GB15_ANOCA	49.412	170	79	3	143	310	138	302	2.90e-36	137
sp|Q6UWI2|PARM1_HUMAN	tr|A0A2K6EZ44|A0A2K6EZ44_PROCO	94.737	57	3	0	254	310	12	68	2.18e-32	119
sp|Q6UWI2|PARM1_HUMAN	tr|J9NRU7|J9NRU7_CANLF	85.965	57	8	0	254	310	12	68	4.16e-29	111
sp|Q6UWI2|PARM1_HUMAN	tr|A0A2I0LMC9|A0A2I0LMC9_COLLI	67.021	94	29	1	217	310	156	247	1.68e-27	112
sp|Q6UWI2|PARM1_HUMAN	tr|G1NS98|G1NS98_MELGA	43.220	236	115	5	92	310	1	234	6.63e-26	107
sp|Q6UWI2|PARM1_HUMAN	tr|R0L7E1|R0L7E1_ANAPL	84.375	64	10	0	247	310	1	64	9.59e-23	94.4
sp|Q6UWI2|PARM1_HUMAN	tr|A0A0Q3XB32|A0A0Q3XB32_AMAAE	85.000	60	9	0	251	310	207	266	7.75e-21	95.1
sp|Q6UWI2|PARM1_HUMAN	tr|K7FMW1|K7FMW1_PELSI	89.394	66	7	0	245	310	291	356	8.09e-21	96.7
sp|Q6UWI2|PARM1_HUMAN	tr|A0A226MUE7|A0A226MUE7_CALSU	55.932	118	52	0	193	310	149	266	1.97e-20	94.0
sp|Q6UWI2|PARM1_HUMAN	tr|A0A5G3HYT8|A0A5G3HYT8_XENTR	77.966	59	13	0	252	310	260	318	9.22e-19	90.1
sp|Q6UWI2|PARM1_HUMAN	tr|F7E4B7|F7E4B7_ORNAN	64.179	67	24	0	217	283	208	274	2.83e-17	85.5
sp|Q6UWI2|PARM1_HUMAN	tr|A0A1L8HVC2|A0A1L8HVC2_XENLA	77.778	54	12	0	257	310	268	321	1.42e-16	84.0
sp|Q6UWI2|PARM1_HUMAN	tr|A0A3B5K363|A0A3B5K363_TAKRU	48.837	43	19	2	266	308	3	42	2.18e-05	46.2
sp|Q6UWI2|PARM1_HUMAN	sp|Q9VB11|UNC80_DROME	32.593	135	66	4	90	205	3068	3196	1.0	37.4
sp|Q6UWI2|PARM1_HUMAN	tr|A0A060WS26|A0A060WS26_ONCMY	32.203	118	67	5	42	146	319	436	2.9	35.4
sp|Q6UWI4|SHSA2_HUMAN	sp|Q6UWI4|SHSA2_HUMAN	100.000	295	0	0	1	295	1	295	0.0	607
sp|Q6UWI4|SHSA2_HUMAN	tr|H2Q7B3|H2Q7B3_PANTR	99.661	295	1	0	1	295	1	295	0.0	602
sp|Q6UWI4|SHSA2_HUMAN	tr|G7NJT3|G7NJT3_MACMU	98.983	295	3	0	1	295	1	295	0.0	599
sp|Q6UWI4|SHSA2_HUMAN	tr|A0A2K5TZC1|A0A2K5TZC1_MACFA	98.983	295	3	0	1	295	1	295	0.0	599
sp|Q6UWI4|SHSA2_HUMAN	tr|A0A0D9RZH2|A0A0D9RZH2_CHLSB	98.983	295	3	0	1	295	1	295	0.0	599
sp|Q6UWI4|SHSA2_HUMAN	tr|A0A2K5L4F9|A0A2K5L4F9_CERAT	98.983	295	3	0	1	295	1	295	0.0	599
sp|Q6UWI4|SHSA2_HUMAN	tr|H2NJG3|H2NJG3_PONAB	98.983	295	3	0	1	295	1	295	0.0	599
sp|Q6UWI4|SHSA2_HUMAN	tr|A0A2I3GDK5|A0A2I3GDK5_NOMLE	98.983	295	3	0	1	295	1	295	0.0	598
sp|Q6UWI4|SHSA2_HUMAN	tr|A0A096MQ13|A0A096MQ13_PAPAN	98.644	295	4	0	1	295	1	295	0.0	597
sp|Q6UWI4|SHSA2_HUMAN	tr|A0A2K6S3L1|A0A2K6S3L1_SAIBB	98.305	295	5	0	1	295	1	295	0.0	597
sp|Q6UWI4|SHSA2_HUMAN	tr|A0A2K5ENW7|A0A2K5ENW7_AOTNA	97.966	295	6	0	1	295	1	295	0.0	595
sp|Q6UWI4|SHSA2_HUMAN	tr|A0A2K6KHH3|A0A2K6KHH3_RHIBE	98.644	295	3	1	1	295	1	294	0.0	593
sp|Q6UWI4|SHSA2_HUMAN	tr|A0A5F4W2Z8|A0A5F4W2Z8_CALJA	97.966	295	6	0	1	295	1	295	0.0	592
sp|Q6UWI4|SHSA2_HUMAN	tr|A0A2K6FQR2|A0A2K6FQR2_PROCO	97.288	295	8	0	1	295	1	295	0.0	589
sp|Q6UWI4|SHSA2_HUMAN	tr|A0A2R9ALC6|A0A2R9ALC6_PANPA	92.203	295	8	1	1	295	1	280	0.0	540
sp|Q6UWI4|SHSA2_HUMAN	tr|G1LPH4|G1LPH4_AILME	96.748	246	8	0	50	295	1	246	1.73e-177	494
sp|Q6UWI4|SHSA2_HUMAN	tr|H0XY36|H0XY36_OTOGA	95.593	295	13	0	1	295	1	295	1.83e-175	491
sp|Q6UWI4|SHSA2_HUMAN	tr|F6R070|F6R070_HORSE	96.271	295	11	0	1	295	1	295	1.91e-174	488
sp|Q6UWI4|SHSA2_HUMAN	tr|I3MPR7|I3MPR7_ICTTR	95.593	295	13	0	1	295	1	295	6.23e-174	487
sp|Q6UWI4|SHSA2_HUMAN	tr|A0A2U3X5N4|A0A2U3X5N4_ODORO	95.932	295	12	0	1	295	1	295	6.58e-174	487
sp|Q6UWI4|SHSA2_HUMAN	tr|M3Y5W0|M3Y5W0_MUSPF	95.593	295	13	0	1	295	1	295	6.58e-174	487
sp|Q6UWI4|SHSA2_HUMAN	tr|A0A2U3YQA2|A0A2U3YQA2_LEPWE	95.932	295	12	0	1	295	1	295	6.58e-174	487
sp|Q6UWI4|SHSA2_HUMAN	tr|J9NVW0|J9NVW0_CANLF	88.851	296	32	1	1	295	1	296	5.24e-172	482
sp|Q6UWI4|SHSA2_HUMAN	tr|G1PUF1|G1PUF1_MYOLU	94.576	295	16	0	1	295	1	295	1.17e-171	481
sp|Q6UWI4|SHSA2_HUMAN	tr|A0A2Y9F344|A0A2Y9F344_PHYMC	93.898	295	17	1	1	295	1	294	2.57e-170	478
sp|Q6UWI4|SHSA2_HUMAN	tr|A0A2Y9NBC1|A0A2Y9NBC1_DELLE	93.898	295	17	1	1	295	1	294	2.57e-170	478
sp|Q6UWI4|SHSA2_HUMAN	tr|A0A337S703|A0A337S703_FELCA	94.237	295	17	0	1	295	1	295	2.82e-170	478
sp|Q6UWI4|SHSA2_HUMAN	tr|A0A2U4BGU2|A0A2U4BGU2_TURTR	93.559	295	18	1	1	295	1	294	5.79e-170	477
sp|Q6UWI4|SHSA2_HUMAN	tr|A0A1S3GT95|A0A1S3GT95_DIPOR	94.776	268	13	1	29	295	58	325	1.26e-168	474
sp|Q6UWI4|SHSA2_HUMAN	tr|A0A1U7QMK2|A0A1U7QMK2_MESAU	93.559	295	19	0	1	295	1	295	3.21e-168	473
sp|Q6UWI4|SHSA2_HUMAN	tr|G1T906|G1T906_RABIT	96.947	262	8	0	34	295	35	296	3.04e-167	470
sp|Q6UWI4|SHSA2_HUMAN	sp|Q8QZV2|SHSA2_MOUSE	92.542	295	22	0	1	295	1	295	3.98e-166	467
sp|Q6UWI4|SHSA2_HUMAN	tr|G3SUG3|G3SUG3_LOXAF	92.881	295	20	1	1	295	1	294	1.38e-165	466
sp|Q6UWI4|SHSA2_HUMAN	tr|H0VDR5|H0VDR5_CAVPO	83.729	295	29	1	1	295	1	276	3.86e-165	464
sp|Q6UWI4|SHSA2_HUMAN	tr|F1RTL1|F1RTL1_PIG	91.525	295	24	1	1	295	1	294	1.13e-163	461
sp|Q6UWI4|SHSA2_HUMAN	tr|A0A4X2LZV6|A0A4X2LZV6_VOMUR	93.511	262	17	0	34	295	39	300	6.36e-162	457
sp|Q6UWI4|SHSA2_HUMAN	sp|A6QPA0|SHSA2_BOVIN	94.615	260	14	0	36	295	30	289	9.52e-162	456
sp|Q6UWI4|SHSA2_HUMAN	tr|A0A452ESR8|A0A452ESR8_CAPHI	93.846	260	16	0	36	295	35	294	2.12e-160	452
sp|Q6UWI4|SHSA2_HUMAN	tr|A0A0Q3USG4|A0A0Q3USG4_AMAAE	92.105	266	21	0	30	295	20	285	1.91e-159	450
sp|Q6UWI4|SHSA2_HUMAN	tr|A0A2Y9E5L1|A0A2Y9E5L1_TRIMA	92.542	295	21	1	1	295	1	294	3.58e-158	447
sp|Q6UWI4|SHSA2_HUMAN	tr|G3S721|G3S721_GORGO	100.000	217	0	0	79	295	118	334	2.55e-157	446
sp|Q6UWI4|SHSA2_HUMAN	tr|A0A226MUF7|A0A226MUF7_CALSU	82.034	295	42	2	1	295	1	284	1.53e-153	435
sp|Q6UWI4|SHSA2_HUMAN	tr|A0A1L8HAQ7|A0A1L8HAQ7_XENLA	80.887	293	52	2	7	295	5	297	2.19e-148	422
sp|Q6UWI4|SHSA2_HUMAN	tr|A0A1L8HJ19|A0A1L8HJ19_XENLA	82.671	277	46	1	19	295	14	288	1.66e-147	420
sp|Q6UWI4|SHSA2_HUMAN	tr|H9G666|H9G666_ANOCA	80.743	296	52	3	1	295	1	292	3.46e-144	411
sp|Q6UWI4|SHSA2_HUMAN	tr|A0A2K5YW29|A0A2K5YW29_MANLE	97.368	190	5	0	106	295	54	243	7.98e-132	378
sp|Q6UWI4|SHSA2_HUMAN	tr|A0A3Q0DUZ6|A0A3Q0DUZ6_TARSY	96.739	184	6	0	112	295	57	240	1.08e-127	368
sp|Q6UWI4|SHSA2_HUMAN	tr|G3H8S3|G3H8S3_CRIGR	94.470	217	12	0	79	295	4	220	2.29e-127	366
sp|Q6UWI4|SHSA2_HUMAN	tr|A0A091I2N9|A0A091I2N9_CALAN	92.079	202	16	0	94	295	1	202	7.36e-112	326
sp|Q6UWI4|SHSA2_HUMAN	tr|A0A093J9J9|A0A093J9J9_DRYPU	91.176	204	18	0	92	295	1	204	2.28e-111	325
sp|Q6UWI4|SHSA2_HUMAN	tr|G5AMX9|G5AMX9_HETGA	91.500	200	17	0	96	295	10	209	6.99e-106	311
sp|Q6UWI4|SHSA2_HUMAN	tr|L5KFM8|L5KFM8_PTEAL	95.676	185	8	0	111	295	4	188	1.61e-105	310
sp|Q6UWI4|SHSA2_HUMAN	tr|A0A384C7Y6|A0A384C7Y6_URSMA	94.271	192	10	1	105	295	198	389	2.19e-104	314
sp|Q6UWI4|SHSA2_HUMAN	tr|A0A340X788|A0A340X788_LIPVE	93.548	186	12	0	110	295	6	191	2.47e-104	306
sp|Q6UWI4|SHSA2_HUMAN	tr|A0A3Q0G2T3|A0A3Q0G2T3_ALLSI	84.977	213	31	1	83	295	16	227	3.27e-104	308
sp|Q6UWI4|SHSA2_HUMAN	tr|F6W1Z2|F6W1Z2_XENTR	85.096	208	31	0	88	295	2	209	5.48e-104	306
sp|Q6UWI4|SHSA2_HUMAN	tr|A0A2I0MCN2|A0A2I0MCN2_COLLI	95.135	185	9	0	111	295	24	208	6.66e-104	306
sp|Q6UWI4|SHSA2_HUMAN	tr|A0A087QMA8|A0A087QMA8_APTFO	94.595	185	10	0	111	295	1	185	6.56e-103	303
sp|Q6UWI4|SHSA2_HUMAN	tr|A0A091KB87|A0A091KB87_EGRGA	93.514	185	12	0	111	295	1	185	8.86e-102	300
sp|Q6UWI4|SHSA2_HUMAN	tr|A0A091DMG4|A0A091DMG4_FUKDA	95.699	186	8	0	110	295	674	859	1.61e-101	320
sp|Q6UWI4|SHSA2_HUMAN	tr|W5Q6E6|W5Q6E6_SHEEP	91.935	186	15	0	110	295	1	186	6.17e-100	295
sp|Q6UWI4|SHSA2_HUMAN	tr|R0JPL3|R0JPL3_ANAPL	86.486	185	16	1	111	295	1	176	3.94e-99	293
sp|Q6UWI4|SHSA2_HUMAN	tr|A0A091WPA9|A0A091WPA9_OPIHO	91.935	186	14	1	111	295	1	186	1.13e-98	292
sp|Q6UWI4|SHSA2_HUMAN	tr|A0A1S3NHT2|A0A1S3NHT2_SALSA	57.742	310	101	9	1	295	4	298	1.98e-96	291
sp|Q6UWI4|SHSA2_HUMAN	tr|A0A1S3QC24|A0A1S3QC24_SALSA	57.742	310	101	8	1	295	1	295	4.15e-96	290
sp|Q6UWI4|SHSA2_HUMAN	tr|G1NRD2|G1NRD2_MELGA	88.649	185	21	0	111	295	3	187	3.98e-95	283
sp|Q6UWI4|SHSA2_HUMAN	tr|A0A3B4UQ93|A0A3B4UQ93_SERDU	56.098	287	104	7	21	295	13	289	1.61e-93	283
sp|Q6UWI4|SHSA2_HUMAN	tr|A0A452DJQ4|A0A452DJQ4_CAPHI	76.119	201	33	3	95	295	49	234	1.02e-91	276
sp|Q6UWI4|SHSA2_HUMAN	tr|H0ZML3|H0ZML3_TAEGU	78.495	186	35	3	111	295	1	182	1.41e-88	266
sp|Q6UWI4|SHSA2_HUMAN	tr|G3NFR3|G3NFR3_GASAC	55.482	301	94	10	1	295	1	267	2.81e-88	269
sp|Q6UWI4|SHSA2_HUMAN	tr|A0A3B5KE52|A0A3B5KE52_TAKRU	59.170	289	93	9	21	295	13	290	5.58e-88	269
sp|Q6UWI4|SHSA2_HUMAN	tr|K7FQG1|K7FQG1_PELSI	87.821	156	7	1	113	268	1	144	2.79e-69	216
sp|Q6UWI4|SHSA2_HUMAN	tr|A0A1S3A3D6|A0A1S3A3D6_ERIEU	96.296	135	5	0	161	295	1	135	3.18e-67	210
sp|Q6UWI4|SHSA2_HUMAN	tr|F7D2B5|F7D2B5_ORNAN	89.051	137	7	1	112	248	2	130	1.49e-59	191
sp|Q6UWI4|SHSA2_HUMAN	sp|Q3UPR0|SHSA3_MOUSE	52.273	220	86	5	16	226	3	212	1.41e-55	184
sp|Q6UWI4|SHSA2_HUMAN	tr|F7BIZ5|F7BIZ5_XENTR	40.977	266	129	8	11	268	5	250	3.12e-55	185
sp|Q6UWI4|SHSA2_HUMAN	tr|A0A1L8F2K0|A0A1L8F2K0_XENLA	42.636	258	120	8	18	267	4	241	4.64e-55	184
sp|Q6UWI4|SHSA2_HUMAN	tr|A0A5G3K7C2|A0A5G3K7C2_XENTR	42.353	255	119	8	21	267	7	241	9.95e-55	183
sp|Q6UWI4|SHSA2_HUMAN	tr|G1T0M6|G1T0M6_RABIT	53.431	204	79	4	29	226	18	211	2.40e-54	181
sp|Q6UWI4|SHSA2_HUMAN	tr|M3Y534|M3Y534_MUSPF	52.941	204	80	4	29	226	19	212	2.52e-54	181
sp|Q6UWI4|SHSA2_HUMAN	tr|F6VKY2|F6VKY2_HORSE	53.431	204	79	4	29	226	19	212	3.10e-54	181
sp|Q6UWI4|SHSA2_HUMAN	tr|A0A1L8F776|A0A1L8F776_XENLA	41.176	255	125	5	18	267	4	238	6.84e-54	181
sp|Q6UWI4|SHSA2_HUMAN	tr|I3MKM8|I3MKM8_ICTTR	52.451	204	81	4	29	226	18	211	7.69e-54	180
sp|Q6UWI4|SHSA2_HUMAN	tr|A0A1U7QTI4|A0A1U7QTI4_MESAU	52.941	204	80	4	29	226	19	212	1.08e-53	179
sp|Q6UWI4|SHSA2_HUMAN	tr|A0A2U3X7E3|A0A2U3X7E3_LEPWE	52.941	204	80	4	29	226	19	212	1.90e-53	179
sp|Q6UWI4|SHSA2_HUMAN	tr|A0A2Y9E250|A0A2Y9E250_TRIMA	53.922	204	78	5	29	226	19	212	2.33e-53	179
sp|Q6UWI4|SHSA2_HUMAN	tr|A0A1S3EJA6|A0A1S3EJA6_DIPOR	52.941	204	80	4	29	226	19	212	2.41e-53	179
sp|Q6UWI4|SHSA2_HUMAN	tr|A0A2K6RZ81|A0A2K6RZ81_SAIBB	51.471	204	83	4	29	226	18	211	2.84e-53	178
sp|Q6UWI4|SHSA2_HUMAN	tr|A0A2U3VMC4|A0A2U3VMC4_ODORO	52.941	204	80	4	29	226	19	212	3.06e-53	178
sp|Q6UWI4|SHSA2_HUMAN	tr|W5PXN7|W5PXN7_SHEEP	58.599	157	54	3	29	184	19	165	5.42e-53	177
sp|Q6UWI4|SHSA2_HUMAN	tr|A0A4X2KLG7|A0A4X2KLG7_VOMUR	47.807	228	101	4	29	255	19	229	5.76e-53	177
sp|Q6UWI4|SHSA2_HUMAN	tr|A0A2R9A323|A0A2R9A323_PANPA	46.721	244	96	6	29	265	19	235	6.10e-53	177
sp|Q6UWI4|SHSA2_HUMAN	tr|A0A2K5EGI1|A0A2K5EGI1_AOTNA	52.475	202	80	4	31	226	1	192	6.60e-53	177
sp|Q6UWI4|SHSA2_HUMAN	tr|A0A452F7B0|A0A452F7B0_CAPHI	51.961	204	82	4	29	226	19	212	7.99e-53	177
sp|Q6UWI4|SHSA2_HUMAN	tr|A0A3Q1LRF6|A0A3Q1LRF6_BOVIN	51.961	204	82	4	29	226	19	212	7.99e-53	177
sp|Q6UWI4|SHSA2_HUMAN	tr|A0A096N1T7|A0A096N1T7_PAPAN	51.961	204	82	4	29	226	19	212	8.34e-53	177
sp|Q6UWI4|SHSA2_HUMAN	tr|A0A2K5YPG0|A0A2K5YPG0_MANLE	51.961	204	82	4	29	226	19	212	8.34e-53	177
sp|Q6UWI4|SHSA2_HUMAN	tr|A0A2K5UT32|A0A2K5UT32_MACFA	51.961	204	82	4	29	226	19	212	8.34e-53	177
sp|Q6UWI4|SHSA2_HUMAN	tr|A0A0D9RX04|A0A0D9RX04_CHLSB	51.961	204	82	4	29	226	19	212	8.34e-53	177
sp|Q6UWI4|SHSA2_HUMAN	tr|A0A2K5LBA1|A0A2K5LBA1_CERAT	51.961	204	82	4	29	226	19	212	8.34e-53	177
sp|Q6UWI4|SHSA2_HUMAN	tr|A0A2Y9MKU6|A0A2Y9MKU6_DELLE	51.961	204	82	4	29	226	19	212	8.61e-53	177
sp|Q6UWI4|SHSA2_HUMAN	tr|A0A5F7ZAG0|A0A5F7ZAG0_MACMU	51.961	204	82	4	29	226	19	212	9.70e-53	177
sp|Q6UWI4|SHSA2_HUMAN	sp|A0PJX4|SHSA3_HUMAN	51.961	204	82	4	29	226	19	212	9.80e-53	177
sp|Q6UWI4|SHSA2_HUMAN	tr|A0A2K6LIW6|A0A2K6LIW6_RHIBE	51.961	204	82	4	29	226	19	212	1.03e-52	177
sp|Q6UWI4|SHSA2_HUMAN	tr|H2QPD9|H2QPD9_PANTR	46.311	244	97	6	29	265	19	235	1.34e-52	177
sp|Q6UWI4|SHSA2_HUMAN	tr|A0A2U3V537|A0A2U3V537_TURTR	51.471	204	83	4	29	226	19	212	1.43e-52	176
sp|Q6UWI4|SHSA2_HUMAN	tr|A0A0Q3Q7D2|A0A0Q3Q7D2_AMAAE	48.052	231	82	4	35	255	25	227	1.46e-52	177
sp|Q6UWI4|SHSA2_HUMAN	tr|A0A2Y9FJS3|A0A2Y9FJS3_PHYMC	51.961	204	82	4	29	226	19	212	1.72e-52	176
sp|Q6UWI4|SHSA2_HUMAN	tr|L5JYP0|L5JYP0_PTEAL	51.961	204	82	4	29	226	19	212	2.23e-52	176
sp|Q6UWI4|SHSA2_HUMAN	tr|F7H2J2|F7H2J2_CALJA	51.471	204	83	4	29	226	18	211	2.60e-52	176
sp|Q6UWI4|SHSA2_HUMAN	tr|A0A340X197|A0A340X197_LIPVE	51.471	204	83	4	29	226	19	212	3.14e-52	176
sp|Q6UWI4|SHSA2_HUMAN	tr|G3S901|G3S901_GORGO	51.961	204	82	4	29	226	19	212	3.66e-52	176
sp|Q6UWI4|SHSA2_HUMAN	tr|H2PD72|H2PD72_PONAB	51.471	204	83	4	29	226	19	212	4.94e-52	175
sp|Q6UWI4|SHSA2_HUMAN	tr|A0A337SBU4|A0A337SBU4_FELCA	52.941	204	80	4	29	226	115	308	5.54e-52	178
sp|Q6UWI4|SHSA2_HUMAN	tr|A0A340YGG3|A0A340YGG3_LIPVE	92.793	111	7	1	1	111	1	110	1.17e-51	171
sp|Q6UWI4|SHSA2_HUMAN	tr|A0A287BAY5|A0A287BAY5_PIG	53.202	203	79	4	30	226	119	311	1.35e-51	177
sp|Q6UWI4|SHSA2_HUMAN	tr|A0A286XHF6|A0A286XHF6_CAVPO	51.961	204	82	4	29	226	19	212	4.41e-51	172
sp|Q6UWI4|SHSA2_HUMAN	tr|A0A1S3AH61|A0A1S3AH61_ERIEU	57.669	163	56	4	21	180	9	161	5.61e-51	175
sp|Q6UWI4|SHSA2_HUMAN	tr|A0A091DRH9|A0A091DRH9_FUKDA	52.451	204	81	4	29	226	19	212	7.73e-51	172
sp|Q6UWI4|SHSA2_HUMAN	tr|G5AS21|G5AS21_HETGA	51.980	202	81	4	31	226	21	212	1.77e-50	171
sp|Q6UWI4|SHSA2_HUMAN	tr|H0X7A6|H0X7A6_OTOGA	51.471	204	83	4	29	226	19	212	2.00e-50	171
sp|Q6UWI4|SHSA2_HUMAN	tr|A0A060X5V0|A0A060X5V0_ONCMY	54.167	168	62	4	18	180	4	161	5.77e-50	170
sp|Q6UWI4|SHSA2_HUMAN	tr|A0A1L8HTQ1|A0A1L8HTQ1_XENLA	55.152	165	62	4	17	180	5	158	8.75e-50	169
sp|Q6UWI4|SHSA2_HUMAN	tr|A0A1S3RQI7|A0A1S3RQI7_SALSA	54.167	168	62	4	18	180	4	161	2.58e-49	170
sp|Q6UWI4|SHSA2_HUMAN	tr|A0A1L8HL60|A0A1L8HL60_XENLA	55.901	161	59	4	21	180	7	156	2.64e-49	168
sp|Q6UWI4|SHSA2_HUMAN	tr|A0A1U7RSG2|A0A1U7RSG2_ALLSI	42.060	233	98	6	35	266	23	219	8.73e-49	167
sp|Q6UWI4|SHSA2_HUMAN	tr|G3T8C1|G3T8C1_LOXAF	50.980	204	83	5	29	226	19	211	1.10e-48	166
sp|Q6UWI4|SHSA2_HUMAN	tr|A0A3Q0DDE8|A0A3Q0DDE8_TARSY	52.821	195	76	4	38	226	155	339	3.03e-48	169
sp|Q6UWI4|SHSA2_HUMAN	tr|A0A226N7Y5|A0A226N7Y5_CALSU	59.155	142	48	1	36	177	32	163	2.76e-47	163
sp|Q6UWI4|SHSA2_HUMAN	tr|A0A060XT45|A0A060XT45_ONCMY	56.667	150	53	3	33	180	22	161	2.96e-47	163
sp|Q6UWI4|SHSA2_HUMAN	tr|A0A3B4TG58|A0A3B4TG58_SERDU	57.333	150	52	3	33	180	22	161	3.52e-47	164
sp|Q6UWI4|SHSA2_HUMAN	tr|A0A1S3R6Z7|A0A1S3R6Z7_SALSA	56.667	150	53	3	33	180	22	161	6.91e-47	163
sp|Q6UWI4|SHSA2_HUMAN	tr|A0A151NNV7|A0A151NNV7_ALLMI	41.202	233	100	6	35	266	23	219	1.54e-46	161
sp|Q6UWI4|SHSA2_HUMAN	tr|A0A3B5K750|A0A3B5K750_TAKRU	56.000	150	54	3	33	180	22	161	2.58e-46	162
sp|Q6UWI4|SHSA2_HUMAN	tr|A0A060W4C8|A0A060W4C8_ONCMY	37.895	285	149	10	19	295	7	271	2.73e-46	161
sp|Q6UWI4|SHSA2_HUMAN	tr|A0A1S3L1F5|A0A1S3L1F5_SALSA	52.632	152	65	3	32	178	24	173	1.05e-43	155
sp|Q6UWI4|SHSA2_HUMAN	tr|A0A1S3LPT8|A0A1S3LPT8_SALSA	36.934	287	149	11	19	295	7	271	1.28e-43	154
sp|Q6UWI4|SHSA2_HUMAN	tr|G1KLW7|G1KLW7_ANOCA	49.261	203	80	7	37	226	33	225	5.77e-43	152
sp|Q6UWI4|SHSA2_HUMAN	tr|A0A1S3RHC1|A0A1S3RHC1_SALSA	47.879	165	76	4	22	178	29	191	7.44e-42	150
sp|Q6UWI4|SHSA2_HUMAN	tr|A0A5G3IL30|A0A5G3IL30_XENTR	53.704	162	54	5	21	180	7	149	5.63e-40	144
sp|Q6UWI4|SHSA2_HUMAN	tr|G1M2X8|G1M2X8_AILME	48.529	204	87	5	29	226	19	210	6.92e-40	144
sp|Q6UWI4|SHSA2_HUMAN	tr|A0A0Q3X2H8|A0A0Q3X2H8_AMAAE	36.090	266	134	5	34	295	22	255	2.67e-38	140
sp|Q6UWI4|SHSA2_HUMAN	tr|A0A2I0MAZ6|A0A2I0MAZ6_COLLI	31.599	269	130	5	31	295	19	237	2.37e-35	132
sp|Q6UWI4|SHSA2_HUMAN	tr|U3KNR6|U3KNR6_RABIT	36.287	237	129	5	13	245	6	224	2.40e-34	130
sp|Q6UWI4|SHSA2_HUMAN	tr|R0L0A2|R0L0A2_ANAPL	51.095	137	55	3	34	169	1	126	9.95e-34	127
sp|Q6UWI4|SHSA2_HUMAN	tr|H0ZE24|H0ZE24_TAEGU	40.217	184	88	5	74	255	1	164	5.16e-26	106
sp|Q6UWI4|SHSA2_HUMAN	tr|G3IF59|G3IF59_CRIGR	46.753	154	66	4	79	226	1	144	8.03e-24	100
sp|Q6UWI4|SHSA2_HUMAN	tr|G1NHV0|G1NHV0_MELGA	53.097	113	52	1	97	209	1	112	2.35e-19	86.7
sp|Q6UWI4|SHSA2_HUMAN	tr|A0A091HW12|A0A091HW12_CALAN	45.455	143	70	3	113	255	2	136	1.14e-17	83.2
sp|Q6UWI4|SHSA2_HUMAN	tr|A0A2I3GRQ0|A0A2I3GRQ0_NOMLE	36.765	204	99	5	29	226	19	198	4.89e-17	83.6
sp|Q6UWI4|SHSA2_HUMAN	tr|A0A091W748|A0A091W748_OPIHO	40.411	146	80	1	113	258	2	140	2.73e-16	79.3
sp|Q6UWI4|SHSA2_HUMAN	tr|A0A384CY71|A0A384CY71_URSMA	46.043	139	60	4	94	226	38	167	2.76e-16	80.5
sp|Q6UWI4|SHSA2_HUMAN	tr|A0A087R3P3|A0A087R3P3_APTFO	48.387	124	53	2	113	226	2	124	7.73e-16	78.2
sp|Q6UWI4|SHSA2_HUMAN	tr|A0A091JAG9|A0A091JAG9_EGRGA	37.931	145	78	3	113	255	2	136	4.17e-14	73.6
sp|Q6UWI4|SHSA2_HUMAN	tr|F1PHI7|F1PHI7_CANLF	47.500	120	56	3	113	226	81	199	8.37e-14	74.3
sp|Q6UWI4|SHSA2_HUMAN	tr|A0A093I8P9|A0A093I8P9_DRYPU	34.965	143	64	2	113	255	2	115	1.08e-12	68.9
sp|Q6UWI4|SHSA2_HUMAN	tr|A0A091VKP6|A0A091VKP6_OPIHO	46.429	84	35	2	80	162	3	77	1.39e-10	63.9
sp|Q6UWI4|SHSA2_HUMAN	sp|A7MC48|SHSA9_XENTR	30.952	126	76	4	34	154	55	174	2.18e-09	63.5
sp|Q6UWI4|SHSA2_HUMAN	tr|A0A2I0LRF2|A0A2I0LRF2_COLLI	27.442	215	128	10	36	245	49	240	4.34e-09	62.4
sp|Q6UWI4|SHSA2_HUMAN	tr|A0A0Q3LYX1|A0A0Q3LYX1_AMAAE	23.295	176	119	4	36	207	59	222	7.50e-09	60.8
sp|Q6UWI4|SHSA2_HUMAN	tr|A0A226MQF7|A0A226MQF7_CALSU	23.810	168	112	4	36	199	59	214	9.85e-09	60.5
sp|Q6UWI4|SHSA2_HUMAN	tr|A0A5F9CBG1|A0A5F9CBG1_RABIT	26.724	232	130	6	9	226	2	207	1.44e-08	59.7
sp|Q6UWI4|SHSA2_HUMAN	tr|A0A1L8EQ55|A0A1L8EQ55_XENLA	29.365	126	78	4	34	154	55	174	1.50e-08	60.8
sp|Q6UWI4|SHSA2_HUMAN	tr|A0A2I2ZI14|A0A2I2ZI14_GORGO	26.829	123	81	3	36	154	10	127	1.92e-08	60.5
sp|Q6UWI4|SHSA2_HUMAN	tr|G1NR86|G1NR86_MELGA	24.260	169	112	5	36	200	56	212	2.28e-08	58.9
sp|Q6UWI4|SHSA2_HUMAN	tr|A0A2R9CQ05|A0A2R9CQ05_PANPA	26.829	123	81	3	36	154	46	163	2.56e-08	60.1
sp|Q6UWI4|SHSA2_HUMAN	tr|A0A2K5XU39|A0A2K5XU39_MANLE	26.829	123	81	3	36	154	14	131	2.66e-08	60.1
sp|Q6UWI4|SHSA2_HUMAN	tr|H0XZ32|H0XZ32_OTOGA	23.952	167	111	5	36	198	10	164	2.92e-08	57.8
sp|Q6UWI4|SHSA2_HUMAN	tr|A0A151NHK1|A0A151NHK1_ALLMI	27.419	124	82	2	35	154	62	181	3.32e-08	59.7
sp|Q6UWI4|SHSA2_HUMAN	tr|A0A287D1F9|A0A287D1F9_ICTTR	26.829	123	81	3	36	154	48	165	3.59e-08	59.7
sp|Q6UWI4|SHSA2_HUMAN	tr|A0A287A5Y4|A0A287A5Y4_PIG	26.829	123	81	3	36	154	72	189	4.19e-08	59.7
sp|Q6UWI4|SHSA2_HUMAN	tr|G5B4F6|G5B4F6_HETGA	26.829	123	81	3	36	154	50	167	4.43e-08	59.3
sp|Q6UWI4|SHSA2_HUMAN	tr|A0A1S3EU38|A0A1S3EU38_DIPOR	26.829	123	81	3	36	154	72	189	4.64e-08	59.3
sp|Q6UWI4|SHSA2_HUMAN	tr|A0A2Y9DFA1|A0A2Y9DFA1_TRIMA	26.829	123	81	3	36	154	72	189	4.89e-08	59.3
sp|Q6UWI4|SHSA2_HUMAN	tr|H2RF74|H2RF74_PANTR	26.829	123	81	3	36	154	72	189	4.97e-08	59.3
sp|Q6UWI4|SHSA2_HUMAN	sp|B4DS77|SHSA9_HUMAN	26.829	123	81	3	36	154	72	189	4.97e-08	59.3
sp|Q6UWI4|SHSA2_HUMAN	tr|A0A2K5DEA5|A0A2K5DEA5_AOTNA	26.829	123	81	3	36	154	72	189	5.01e-08	59.3
sp|Q6UWI4|SHSA2_HUMAN	tr|A0A2K6ERX8|A0A2K6ERX8_PROCO	26.829	123	81	3	36	154	72	189	5.06e-08	59.3
sp|Q6UWI4|SHSA2_HUMAN	tr|A0A340XU54|A0A340XU54_LIPVE	26.829	123	81	3	36	154	72	189	5.16e-08	59.3
sp|Q6UWI4|SHSA2_HUMAN	tr|U3DZY8|U3DZY8_CALJA	26.829	123	81	3	36	154	72	189	5.20e-08	59.3
sp|Q6UWI4|SHSA2_HUMAN	tr|A0A5F5Q0F0|A0A5F5Q0F0_HORSE	26.829	123	81	3	36	154	72	189	5.25e-08	59.3
sp|Q6UWI4|SHSA2_HUMAN	tr|A0A2K6S8N6|A0A2K6S8N6_SAIBB	26.829	123	81	3	36	154	63	180	5.36e-08	59.3
sp|Q6UWI4|SHSA2_HUMAN	tr|F6SYT7|F6SYT7_MACMU	26.829	123	81	3	36	154	72	189	5.49e-08	59.3
sp|Q6UWI4|SHSA2_HUMAN	tr|A0A286XDM8|A0A286XDM8_CAVPO	26.829	123	81	3	36	154	72	189	5.65e-08	59.3
sp|Q6UWI4|SHSA2_HUMAN	tr|A0A2I3LF11|A0A2I3LF11_PAPAN	26.829	123	81	3	36	154	72	189	5.70e-08	59.3
sp|Q6UWI4|SHSA2_HUMAN	tr|A0A2K5M9I9|A0A2K5M9I9_CERAT	26.829	123	81	3	36	154	72	189	5.70e-08	59.3
sp|Q6UWI4|SHSA2_HUMAN	tr|A0A2K6L9K4|A0A2K6L9K4_RHIBE	26.829	123	81	3	36	154	72	189	5.86e-08	59.3
sp|Q6UWI4|SHSA2_HUMAN	tr|A0A2Y9EE97|A0A2Y9EE97_PHYMC	26.829	123	81	3	36	154	113	230	6.07e-08	59.3
sp|Q6UWI4|SHSA2_HUMAN	tr|J9NTU4|J9NTU4_CANLF	26.829	123	81	3	36	154	72	189	6.13e-08	59.3
sp|Q6UWI4|SHSA2_HUMAN	tr|A0A1U7U191|A0A1U7U191_TARSY	26.829	123	81	3	36	154	115	232	6.24e-08	59.3
sp|Q6UWI4|SHSA2_HUMAN	tr|G1U4N7|G1U4N7_RABIT	26.829	123	81	3	36	154	72	189	6.24e-08	58.9
sp|Q6UWI4|SHSA2_HUMAN	tr|A0A2K5WKL3|A0A2K5WKL3_MACFA	25.641	117	79	2	36	148	72	184	6.46e-08	58.9
sp|Q6UWI4|SHSA2_HUMAN	tr|A0A2Y9LE85|A0A2Y9LE85_DELLE	26.829	123	81	3	36	154	113	230	6.84e-08	58.9
sp|Q6UWI4|SHSA2_HUMAN	tr|A0A2U3W081|A0A2U3W081_ODORO	26.829	123	81	3	36	154	113	230	7.62e-08	58.9
sp|Q6UWI4|SHSA2_HUMAN	tr|A0A091WB97|A0A091WB97_OPIHO	25.641	117	79	2	36	148	36	148	1.02e-07	55.8
sp|Q6UWI4|SHSA2_HUMAN	tr|K7FGI8|K7FGI8_PELSI	26.984	126	83	3	33	154	82	202	1.05e-07	57.4
sp|Q6UWI4|SHSA2_HUMAN	tr|A0A093H5L1|A0A093H5L1_DRYPU	25.641	117	79	2	36	148	40	152	1.29e-07	55.5
sp|Q6UWI4|SHSA2_HUMAN	tr|A0A091J9Q8|A0A091J9Q8_EGRGA	25.641	117	79	2	36	148	45	157	1.47e-07	55.5
sp|Q6UWI4|SHSA2_HUMAN	tr|A0A3Q0H2V8|A0A3Q0H2V8_ALLSI	26.613	124	83	2	35	154	70	189	1.51e-07	57.8
sp|Q6UWI4|SHSA2_HUMAN	tr|A0A087R6N0|A0A087R6N0_APTFO	25.641	117	79	2	36	148	58	170	2.20e-07	55.5
sp|Q6UWI4|SHSA2_HUMAN	tr|A0A452DX58|A0A452DX58_CAPHI	26.829	123	81	3	36	154	72	189	2.38e-07	56.2
sp|Q6UWI4|SHSA2_HUMAN	tr|K7G865|K7G865_PELSI	26.829	123	82	2	35	153	9	127	2.66e-07	57.0
sp|Q6UWI4|SHSA2_HUMAN	tr|A0A099ZTB2|A0A099ZTB2_TINGU	30.000	110	69	3	31	136	4	109	2.93e-07	53.9
sp|Q6UWI4|SHSA2_HUMAN	sp|Q9CZN4|SHSA9_MOUSE	27.273	121	79	3	38	154	74	189	2.96e-07	57.0
sp|Q6UWI4|SHSA2_HUMAN	tr|H2V2M2|H2V2M2_TAKRU	26.415	159	106	4	36	188	56	209	3.03e-07	57.0
sp|Q6UWI4|SHSA2_HUMAN	tr|A0A1L8EXN8|A0A1L8EXN8_XENLA	28.333	120	76	3	34	148	55	169	3.05e-07	55.1
sp|Q6UWI4|SHSA2_HUMAN	tr|A0A3Q0CFS1|A0A3Q0CFS1_MESAU	26.829	123	81	3	36	154	113	230	3.26e-07	57.0
sp|Q6UWI4|SHSA2_HUMAN	tr|R0LNQ4|R0LNQ4_ANAPL	25.641	117	79	2	36	148	81	193	3.48e-07	55.1
sp|Q6UWI4|SHSA2_HUMAN	tr|A0A4X2KIL0|A0A4X2KIL0_VOMUR	23.952	167	111	4	36	198	73	227	3.50e-07	55.8
sp|Q6UWI4|SHSA2_HUMAN	tr|A0A091HSV5|A0A091HSV5_CALAN	25.641	117	79	2	36	148	76	188	3.51e-07	55.1
sp|Q6UWI4|SHSA2_HUMAN	tr|G3MXA2|G3MXA2_BOVIN	26.829	123	81	3	36	154	72	189	3.53e-07	55.8
sp|Q6UWI4|SHSA2_HUMAN	tr|A0A5G3HQB8|A0A5G3HQB8_XENTR	25.806	124	84	2	35	154	53	172	4.15e-07	56.6
sp|Q6UWI4|SHSA2_HUMAN	tr|A0A099Z4I3|A0A099Z4I3_TINGU	25.641	117	79	2	36	148	39	151	4.87e-07	53.9
sp|Q6UWI4|SHSA2_HUMAN	tr|A0A1S3SGC0|A0A1S3SGC0_SALSA	41.818	55	28	1	36	90	57	107	6.74e-07	56.2
sp|Q6UWI4|SHSA2_HUMAN	tr|A0A1U7RDM2|A0A1U7RDM2_MESAU	26.829	123	81	3	36	154	113	230	6.90e-07	55.8
sp|Q6UWI4|SHSA2_HUMAN	tr|H0Z3S1|H0Z3S1_TAEGU	27.273	121	79	3	38	154	1	116	7.16e-07	53.1
sp|Q6UWI4|SHSA2_HUMAN	tr|A0A1L8GNI0|A0A1L8GNI0_XENLA	26.613	124	83	2	35	154	53	172	7.43e-07	55.8
sp|Q6UWI4|SHSA2_HUMAN	tr|G1LXX4|G1LXX4_AILME	25.600	125	85	2	28	148	9	129	7.94e-07	53.1
sp|Q6UWI4|SHSA2_HUMAN	tr|A0A3B4UG67|A0A3B4UG67_SERDU	27.692	130	78	4	33	154	57	178	8.15e-07	55.8
sp|Q6UWI4|SHSA2_HUMAN	tr|A0A1S3Q339|A0A1S3Q339_SALSA	41.818	55	28	1	36	90	57	107	9.70e-07	55.8
sp|Q6UWI4|SHSA2_HUMAN	tr|R4G9E9|R4G9E9_ANOCA	25.185	135	93	2	24	154	59	189	1.75e-06	54.7
sp|Q6UWI4|SHSA2_HUMAN	tr|A0A1L8GGR5|A0A1L8GGR5_XENLA	25.806	124	84	2	35	154	53	172	1.90e-06	54.3
sp|Q6UWI4|SHSA2_HUMAN	tr|H9GMV6|H9GMV6_ANOCA	24.390	246	133	9	9	229	28	245	2.03e-06	54.7
sp|Q6UWI4|SHSA2_HUMAN	tr|A0A226MNX3|A0A226MNX3_CALSU	31.373	102	59	4	35	130	51	147	2.24e-06	54.3
sp|Q6UWI4|SHSA2_HUMAN	tr|A0A091HLH8|A0A091HLH8_CALAN	41.379	58	30	1	33	90	2	55	2.60e-06	50.8
sp|Q6UWI4|SHSA2_HUMAN	tr|G3TUT1|G3TUT1_LOXAF	25.641	117	79	2	36	148	113	225	3.23e-06	52.8
sp|Q6UWI4|SHSA2_HUMAN	tr|A0A2Y9DRW8|A0A2Y9DRW8_TRIMA	40.000	60	32	1	31	90	51	106	4.92e-06	53.1
sp|Q6UWI4|SHSA2_HUMAN	tr|A0A2K5UYH1|A0A2K5UYH1_MACFA	27.206	136	85	5	28	154	2	132	5.05e-06	53.5
sp|Q6UWI4|SHSA2_HUMAN	tr|A0A060XGG7|A0A060XGG7_ONCMY	43.396	53	26	1	38	90	59	107	5.36e-06	52.0
sp|Q6UWI4|SHSA2_HUMAN	tr|A0A091CN35|A0A091CN35_FUKDA	27.206	136	85	5	28	154	11	141	5.40e-06	53.1
sp|Q6UWI4|SHSA2_HUMAN	tr|A0A4X2JXK0|A0A4X2JXK0_VOMUR	38.095	63	35	1	28	90	81	139	6.15e-06	53.1
sp|Q6UWI4|SHSA2_HUMAN	tr|A0A2K5P7I4|A0A2K5P7I4_CERAT	40.000	60	32	1	31	90	53	108	7.30e-06	52.8
sp|Q6UWI4|SHSA2_HUMAN	tr|A0A096NKC6|A0A096NKC6_PAPAN	40.000	60	32	1	31	90	53	108	7.71e-06	52.8
sp|Q6UWI4|SHSA2_HUMAN	tr|F6WUN1|F6WUN1_MACMU	40.000	60	32	1	31	90	53	108	7.99e-06	52.8
sp|Q6UWI4|SHSA2_HUMAN	tr|A0A0D9R0A6|A0A0D9R0A6_CHLSB	40.000	60	32	1	31	90	19	74	8.20e-06	50.4
sp|Q6UWI4|SHSA2_HUMAN	tr|A0A060WZN6|A0A060WZN6_ONCMY	43.396	53	26	1	38	90	59	107	8.60e-06	52.0
sp|Q6UWI4|SHSA2_HUMAN	sp|J3QNX5|SHSA8_MOUSE	40.000	60	32	1	31	90	51	106	8.93e-06	52.4
sp|Q6UWI4|SHSA2_HUMAN	tr|A0A3B4TZH6|A0A3B4TZH6_SERDU	40.000	55	29	1	36	90	56	106	1.14e-05	52.0
sp|Q6UWI4|SHSA2_HUMAN	tr|A0A2K6UE40|A0A2K6UE40_SAIBB	40.000	60	32	1	31	90	53	108	1.27e-05	51.6
sp|Q6UWI4|SHSA2_HUMAN	tr|A0A1S3RBR9|A0A1S3RBR9_SALSA	28.682	129	78	5	33	154	62	183	1.57e-05	52.0
sp|Q6UWI4|SHSA2_HUMAN	tr|A0A1U8BTA3|A0A1U8BTA3_MESAU	39.286	56	30	1	35	90	55	106	1.89e-05	51.6
sp|Q6UWI4|SHSA2_HUMAN	sp|B8ZZ34|SHSA8_HUMAN	39.286	56	30	1	35	90	57	108	1.92e-05	51.6
sp|Q6UWI4|SHSA2_HUMAN	tr|H2RG98|H2RG98_PANTR	39.286	56	30	1	35	90	57	108	2.06e-05	51.2
sp|Q6UWI4|SHSA2_HUMAN	tr|A0A3Q2LBP3|A0A3Q2LBP3_HORSE	39.286	56	30	1	35	90	55	106	2.51e-05	51.2
sp|Q6UWI4|SHSA2_HUMAN	tr|F7FHK0|F7FHK0_ORNAN	38.028	71	40	1	31	101	35	101	2.53e-05	48.9
sp|Q6UWI4|SHSA2_HUMAN	tr|H2RJ24|H2RJ24_TAKRU	34.483	58	34	1	33	90	55	108	2.54e-05	51.2
sp|Q6UWI4|SHSA2_HUMAN	tr|A0A1S3S3H0|A0A1S3S3H0_SALSA	28.682	129	78	5	33	154	62	183	2.87e-05	51.2
sp|Q6UWI4|SHSA2_HUMAN	tr|G3PLJ0|G3PLJ0_GASAC	39.286	56	30	1	36	91	55	106	3.21e-05	50.8
sp|Q6UWI4|SHSA2_HUMAN	tr|G3PN74|G3PN74_GASAC	28.244	131	78	4	32	154	66	188	3.36e-05	50.8
sp|Q6UWI4|SHSA2_HUMAN	tr|A0A1L8FN19|A0A1L8FN19_XENLA	36.364	55	31	1	36	90	69	119	3.44e-05	50.8
sp|Q6UWI4|SHSA2_HUMAN	tr|A0A1L8FGR4|A0A1L8FGR4_XENLA	36.364	55	31	1	36	90	66	116	3.48e-05	50.8
sp|Q6UWI4|SHSA2_HUMAN	tr|A0A2Y9PEI9|A0A2Y9PEI9_DELLE	38.182	55	30	1	36	90	195	245	3.92e-05	50.8
sp|Q6UWI4|SHSA2_HUMAN	tr|A0A060XYF0|A0A060XYF0_ONCMY	30.476	105	60	4	33	131	62	159	3.98e-05	48.9
sp|Q6UWI4|SHSA2_HUMAN	tr|A0A060YGW6|A0A060YGW6_ONCMY	30.476	105	60	4	33	131	62	159	4.11e-05	48.9
sp|Q6UWI4|SHSA2_HUMAN	tr|A0A287D3F7|A0A287D3F7_ICTTR	38.182	55	30	1	36	90	83	133	4.28e-05	50.4
sp|Q6UWI4|SHSA2_HUMAN	tr|A0A5F8AR76|A0A5F8AR76_MACMU	38.182	55	30	1	36	90	179	229	4.49e-05	50.4
sp|Q6UWI4|SHSA2_HUMAN	tr|A0A3B4T900|A0A3B4T900_SERDU	39.655	58	31	1	33	90	30	83	4.50e-05	50.4
sp|Q6UWI4|SHSA2_HUMAN	tr|G3NCI2|G3NCI2_GASAC	26.087	138	84	5	26	154	28	156	4.64e-05	50.4
sp|Q6UWI4|SHSA2_HUMAN	tr|A0A2K5DPK9|A0A2K5DPK9_AOTNA	38.182	55	30	1	36	90	1	51	4.85e-05	50.4
sp|Q6UWI4|SHSA2_HUMAN	tr|A0A3Q2HTH5|A0A3Q2HTH5_HORSE	38.182	55	30	1	36	90	83	133	4.91e-05	50.4
sp|Q6UWI4|SHSA2_HUMAN	tr|A0A452EI85|A0A452EI85_CAPHI	38.182	55	30	1	36	90	83	133	4.98e-05	50.4
sp|Q6UWI4|SHSA2_HUMAN	tr|A0A1S3S624|A0A1S3S624_SALSA	28.058	139	82	6	38	164	60	192	5.01e-05	50.1
sp|Q6UWI4|SHSA2_HUMAN	sp|Q8C3Q5|SHSA7_MOUSE	38.182	55	30	1	36	90	83	133	5.11e-05	50.4
sp|Q6UWI4|SHSA2_HUMAN	tr|A0A287AUZ9|A0A287AUZ9_PIG	38.182	55	30	1	36	90	83	133	5.13e-05	50.4
sp|Q6UWI4|SHSA2_HUMAN	tr|M3Y7S3|M3Y7S3_MUSPF	38.182	55	30	1	36	90	83	133	5.37e-05	50.4
sp|Q6UWI4|SHSA2_HUMAN	tr|A0A226N1V0|A0A226N1V0_CALSU	25.269	186	103	7	36	190	98	278	5.37e-05	49.7
sp|Q6UWI4|SHSA2_HUMAN	tr|A0A3B5KFP7|A0A3B5KFP7_TAKRU	39.286	56	30	1	35	90	12	63	5.57e-05	49.7
sp|Q6UWI4|SHSA2_HUMAN	tr|A0A340Y481|A0A340Y481_LIPVE	38.182	55	30	1	36	90	83	133	5.63e-05	50.1
sp|Q6UWI4|SHSA2_HUMAN	tr|A0A2Y9DKL9|A0A2Y9DKL9_TRIMA	25.926	135	88	3	28	154	1	131	5.76e-05	50.1
sp|Q6UWI4|SHSA2_HUMAN	tr|A0A2Y9SAM3|A0A2Y9SAM3_PHYMC	38.182	55	30	1	36	90	83	133	5.78e-05	50.1
sp|Q6UWI4|SHSA2_HUMAN	tr|A0A1S3R9E9|A0A1S3R9E9_SALSA	28.058	139	82	6	38	164	60	192	5.79e-05	50.1
sp|Q6UWI4|SHSA2_HUMAN	sp|A6NL88|SHSA7_HUMAN	38.182	55	30	1	36	90	80	130	5.81e-05	50.1
sp|Q6UWI4|SHSA2_HUMAN	tr|I3N0W5|I3N0W5_ICTTR	26.563	128	80	5	36	154	41	163	5.86e-05	50.1
sp|Q6UWI4|SHSA2_HUMAN	tr|H2P082|H2P082_PONAB	38.182	55	30	1	36	90	80	130	5.97e-05	50.1
sp|Q6UWI4|SHSA2_HUMAN	tr|H0XJQ9|H0XJQ9_OTOGA	38.182	55	30	1	36	90	80	130	5.97e-05	50.1
sp|Q6UWI4|SHSA2_HUMAN	tr|A0A2U3W9V9|A0A2U3W9V9_ODORO	38.182	55	30	1	36	90	83	133	5.99e-05	50.1
sp|Q6UWI4|SHSA2_HUMAN	tr|A0A3Q1M898|A0A3Q1M898_BOVIN	38.182	55	30	1	36	90	83	133	6.05e-05	50.1
sp|Q6UWI4|SHSA2_HUMAN	tr|A0A2R8M3B7|A0A2R8M3B7_CALJA	38.182	55	30	1	36	90	80	130	6.13e-05	50.1
sp|Q6UWI4|SHSA2_HUMAN	tr|A0A2K5P6I1|A0A2K5P6I1_CERAT	38.182	55	30	1	36	90	80	130	6.19e-05	50.1
sp|Q6UWI4|SHSA2_HUMAN	tr|A0A2K6FTA8|A0A2K6FTA8_PROCO	38.182	55	30	1	36	90	80	130	6.42e-05	50.1
sp|Q6UWI4|SHSA2_HUMAN	tr|A0A3B4V6I2|A0A3B4V6I2_SERDU	39.623	53	28	1	38	90	57	105	6.52e-05	49.7
sp|Q6UWI4|SHSA2_HUMAN	tr|G3ILR5|G3ILR5_CRIGR	32.394	71	42	2	12	80	8	74	6.68e-05	46.2
sp|Q6UWI4|SHSA2_HUMAN	tr|A0A384D307|A0A384D307_URSMA	31.507	73	44	2	12	82	9	77	6.88e-05	47.4
sp|Q6UWI4|SHSA2_HUMAN	tr|A0A1L8EN50|A0A1L8EN50_XENLA	24.272	206	118	9	36	225	72	255	7.13e-05	50.1
sp|Q6UWI4|SHSA2_HUMAN	tr|A0A1U7S9Y0|A0A1U7S9Y0_ALLSI	37.879	66	34	2	28	90	57	118	7.57e-05	49.7
sp|Q6UWI4|SHSA2_HUMAN	tr|A0A1U8CI24|A0A1U8CI24_MESAU	38.182	55	30	1	36	90	83	133	7.61e-05	49.7
sp|Q6UWI4|SHSA2_HUMAN	tr|A0A2I3TAH4|A0A2I3TAH4_PANTR	38.182	55	30	1	36	90	80	130	7.64e-05	49.3
sp|Q6UWI4|SHSA2_HUMAN	tr|A0A151MG77|A0A151MG77_ALLMI	37.879	66	34	2	28	90	57	118	7.70e-05	49.7
sp|Q6UWI4|SHSA2_HUMAN	tr|A0A3B4TW51|A0A3B4TW51_SERDU	39.286	56	30	1	35	90	18	69	7.71e-05	48.9
sp|Q6UWI4|SHSA2_HUMAN	tr|M3YSS0|M3YSS0_MUSPF	26.549	113	74	3	46	154	2	109	7.72e-05	49.3
sp|Q6UWI4|SHSA2_HUMAN	tr|A0A2R8Z7V3|A0A2R8Z7V3_PANPA	26.563	128	80	5	36	154	2	124	7.82e-05	49.7
sp|Q6UWI4|SHSA2_HUMAN	tr|A0A3B4VMF9|A0A3B4VMF9_SERDU	38.182	55	30	1	36	90	73	123	7.97e-05	49.7
sp|Q6UWI4|SHSA2_HUMAN	tr|G1L0C3|G1L0C3_AILME	26.563	128	80	5	36	154	11	133	8.04e-05	49.7
sp|Q6UWI4|SHSA2_HUMAN	tr|M3X0T6|M3X0T6_FELCA	38.182	55	30	1	36	90	56	106	8.14e-05	49.7
sp|Q6UWI4|SHSA2_HUMAN	tr|H2U0N7|H2U0N7_TAKRU	36.842	57	32	1	34	90	53	105	8.27e-05	49.3
sp|Q6UWI4|SHSA2_HUMAN	tr|A0A340X2I1|A0A340X2I1_LIPVE	38.182	55	30	1	36	90	1	51	8.91e-05	49.3
sp|Q6UWI4|SHSA2_HUMAN	tr|G5B2C4|G5B2C4_HETGA	26.563	128	80	5	36	154	5	127	9.06e-05	49.7
sp|Q6UWI4|SHSA2_HUMAN	sp|Q3UH99|SHSA6_MOUSE	26.563	128	80	5	36	154	98	220	9.34e-05	49.7
sp|Q6UWI4|SHSA2_HUMAN	tr|A0A5F5Y5C4|A0A5F5Y5C4_FELCA	38.182	55	30	1	36	90	216	266	9.52e-05	49.7
sp|Q6UWI4|SHSA2_HUMAN	tr|W5PZH3|W5PZH3_SHEEP	24.479	192	124	7	36	218	23	202	9.58e-05	48.1
sp|Q6UWI4|SHSA2_HUMAN	tr|A0A452EJK5|A0A452EJK5_CAPHI	38.182	55	30	1	36	90	58	108	9.80e-05	49.3
sp|Q6UWI4|SHSA2_HUMAN	tr|A0A1U7QJ10|A0A1U7QJ10_MESAU	32.394	71	42	2	12	80	9	75	9.80e-05	48.1
sp|Q6UWI4|SHSA2_HUMAN	tr|L5JX54|L5JX54_PTEAL	29.524	105	57	4	36	125	16	118	1.01e-04	48.1
sp|Q6UWI4|SHSA2_HUMAN	tr|A0A3B5K0M7|A0A3B5K0M7_TAKRU	38.182	55	30	1	36	90	71	121	1.05e-04	48.5
sp|Q6UWI4|SHSA2_HUMAN	tr|A0A0D9R741|A0A0D9R741_CHLSB	22.930	157	105	4	46	198	2	146	1.06e-04	47.4
sp|Q6UWI4|SHSA2_HUMAN	tr|A0A2Y9SX30|A0A2Y9SX30_PHYMC	38.182	55	30	1	36	90	56	106	1.08e-04	49.3
sp|Q6UWI4|SHSA2_HUMAN	tr|A0A1S3EVW6|A0A1S3EVW6_DIPOR	26.563	128	80	5	36	154	48	170	1.09e-04	49.3
sp|Q6UWI4|SHSA2_HUMAN	tr|A0A2Y9Q515|A0A2Y9Q515_DELLE	38.182	55	30	1	36	90	56	106	1.10e-04	49.3
sp|Q6UWI4|SHSA2_HUMAN	tr|A0A060WDD4|A0A060WDD4_ONCMY	25.000	120	77	3	36	146	125	240	1.16e-04	49.3
sp|Q6UWI4|SHSA2_HUMAN	tr|A0A287BQP5|A0A287BQP5_PIG	38.182	55	30	1	36	90	58	108	1.17e-04	48.9
sp|Q6UWI4|SHSA2_HUMAN	tr|A0A2R8MQC8|A0A2R8MQC8_CALJA	26.563	128	80	5	36	154	96	218	1.18e-04	49.3
sp|Q6UWI4|SHSA2_HUMAN	tr|A0A3Q1LL51|A0A3Q1LL51_BOVIN	38.182	55	30	1	36	90	58	108	1.22e-04	48.9
sp|Q6UWI4|SHSA2_HUMAN	tr|A0A0D9RA17|A0A0D9RA17_CHLSB	29.091	110	61	4	31	125	1	108	1.26e-04	48.1
sp|Q6UWI4|SHSA2_HUMAN	tr|A0A060X3J9|A0A060X3J9_ONCMY	38.182	55	30	1	36	90	57	107	1.30e-04	48.5
sp|Q6UWI4|SHSA2_HUMAN	tr|A0A1U7QA65|A0A1U7QA65_MESAU	26.563	128	80	5	36	154	96	218	1.31e-04	49.3
sp|Q6UWI4|SHSA2_HUMAN	tr|A0A2K6GQN4|A0A2K6GQN4_PROCO	38.182	55	30	1	36	90	58	108	1.31e-04	48.9
sp|Q6UWI4|SHSA2_HUMAN	tr|A0A1S2ZS71|A0A1S2ZS71_ERIEU	29.524	105	57	4	36	125	66	168	1.32e-04	48.9
sp|Q6UWI4|SHSA2_HUMAN	tr|A0A2U3WVX9|A0A2U3WVX9_ODORO	26.563	128	80	5	36	154	94	216	1.34e-04	48.9
sp|Q6UWI4|SHSA2_HUMAN	tr|A0A060XRP6|A0A060XRP6_ONCMY	38.182	55	30	1	36	90	57	107	1.37e-04	48.1
sp|Q6UWI4|SHSA2_HUMAN	tr|G3S119|G3S119_GORGO	26.563	128	80	5	36	154	95	217	1.38e-04	48.9
sp|Q6UWI4|SHSA2_HUMAN	tr|A0A2Y9Q6Z4|A0A2Y9Q6Z4_DELLE	26.563	128	80	5	36	154	95	217	1.43e-04	48.9
sp|Q6UWI4|SHSA2_HUMAN	sp|Q6ZSJ9|SHSA6_HUMAN	26.563	128	80	5	36	154	92	214	1.43e-04	48.9
sp|Q6UWI4|SHSA2_HUMAN	tr|G1RH45|G1RH45_NOMLE	26.563	128	80	5	36	154	94	216	1.45e-04	48.9
sp|Q6UWI4|SHSA2_HUMAN	tr|W5QDC1|W5QDC1_SHEEP	25.874	143	80	4	14	154	21	139	1.46e-04	47.8
sp|Q6UWI4|SHSA2_HUMAN	tr|A0A1S3Q4U4|A0A1S3Q4U4_SALSA	38.182	55	30	1	36	90	61	111	1.48e-04	48.9
sp|Q6UWI4|SHSA2_HUMAN	tr|A0A060X597|A0A060X597_ONCMY	38.182	55	30	1	36	90	61	111	1.48e-04	48.1
sp|Q6UWI4|SHSA2_HUMAN	tr|F6SNH3|F6SNH3_HORSE	26.563	128	80	5	36	154	92	214	1.50e-04	48.9
sp|Q6UWI4|SHSA2_HUMAN	tr|H2R9J4|H2R9J4_PANTR	26.563	128	80	5	36	154	92	214	1.52e-04	48.9
sp|Q6UWI4|SHSA2_HUMAN	tr|A0A1S3A5A6|A0A1S3A5A6_ERIEU	26.549	113	74	3	46	154	2	109	1.55e-04	48.5
sp|Q6UWI4|SHSA2_HUMAN	tr|A0A5F8AR83|A0A5F8AR83_MACMU	26.563	128	80	5	36	154	94	216	1.56e-04	48.9
sp|Q6UWI4|SHSA2_HUMAN	tr|A0A2K5MAI5|A0A2K5MAI5_CERAT	26.563	128	80	5	36	154	94	216	1.56e-04	48.9
sp|Q6UWI4|SHSA2_HUMAN	tr|A0A096P2Y2|A0A096P2Y2_PAPAN	26.563	128	80	5	36	154	94	216	1.60e-04	48.9
sp|Q6UWI4|SHSA2_HUMAN	tr|A0A3B4V8Y4|A0A3B4V8Y4_SERDU	27.692	130	72	3	22	151	19	126	1.67e-04	47.4
sp|Q6UWI4|SHSA2_HUMAN	tr|A0A2U3YMB1|A0A2U3YMB1_LEPWE	32.394	71	42	2	12	80	8	74	1.68e-04	45.4
sp|Q6UWI4|SHSA2_HUMAN	tr|A0A1S3NEJ7|A0A1S3NEJ7_SALSA	39.623	53	28	1	38	90	63	111	1.81e-04	48.9
sp|Q6UWI4|SHSA2_HUMAN	tr|G3UFL8|G3UFL8_LOXAF	26.563	128	80	5	36	154	67	189	1.90e-04	48.5
sp|Q6UWI4|SHSA2_HUMAN	tr|A0A2U4C2S7|A0A2U4C2S7_TURTR	26.563	128	80	5	36	154	95	217	1.90e-04	48.5
sp|Q6UWI4|SHSA2_HUMAN	tr|A0A1S3SEF7|A0A1S3SEF7_SALSA	27.885	104	67	3	33	132	91	190	1.91e-04	48.5
sp|Q6UWI4|SHSA2_HUMAN	tr|M3WG52|M3WG52_FELCA	26.563	128	80	5	36	154	93	215	1.91e-04	48.5
sp|Q6UWI4|SHSA2_HUMAN	tr|A0A340X185|A0A340X185_LIPVE	26.563	128	80	5	36	154	94	216	2.02e-04	48.5
sp|Q6UWI4|SHSA2_HUMAN	tr|A0A2Y9FDK7|A0A2Y9FDK7_PHYMC	26.563	128	80	5	36	154	89	211	2.03e-04	48.5
sp|Q6UWI4|SHSA2_HUMAN	tr|A0A2K5YW05|A0A2K5YW05_MANLE	32.836	67	39	2	16	80	13	75	2.30e-04	45.8
sp|Q6UWI4|SHSA2_HUMAN	tr|A0A060WZL4|A0A060WZL4_ONCMY	22.543	173	112	4	36	198	54	214	2.37e-04	48.1
sp|Q6UWI4|SHSA2_HUMAN	tr|L5KRG4|L5KRG4_PTEAL	26.549	113	74	3	46	154	2	109	2.41e-04	46.6
sp|Q6UWI4|SHSA2_HUMAN	tr|G1T083|G1T083_RABIT	25.781	128	81	5	36	154	94	216	2.53e-04	48.1
sp|Q6UWI4|SHSA2_HUMAN	tr|A0A2K6M0K7|A0A2K6M0K7_RHIBE	34.722	72	40	3	12	80	28	95	2.57e-04	47.0
sp|Q6UWI4|SHSA2_HUMAN	tr|H0XIF8|H0XIF8_OTOGA	38.182	55	30	1	36	90	24	74	3.04e-04	46.2
sp|Q6UWI4|SHSA2_HUMAN	tr|G1LRD9|G1LRD9_AILME	32.394	71	42	2	12	80	19	85	3.15e-04	46.6
sp|Q6UWI4|SHSA2_HUMAN	tr|A0A091CTV0|A0A091CTV0_FUKDA	24.658	146	90	5	61	198	35	168	3.21e-04	47.0
sp|Q6UWI4|SHSA2_HUMAN	tr|G1KIA0|G1KIA0_ANOCA	31.884	138	74	7	15	143	5	131	3.45e-04	47.0
sp|Q6UWI4|SHSA2_HUMAN	tr|A0A340X232|A0A340X232_LIPVE	31.884	69	41	2	14	80	10	74	3.52e-04	46.6
sp|Q6UWI4|SHSA2_HUMAN	tr|A0A2K5VKV3|A0A2K5VKV3_MACFA	30.392	102	50	2	3	87	18	115	3.87e-04	47.8
sp|Q6UWI4|SHSA2_HUMAN	tr|A0A1S3PYZ5|A0A1S3PYZ5_SALSA	36.364	55	31	1	36	90	125	175	4.01e-04	47.8
sp|Q6UWI4|SHSA2_HUMAN	tr|A0A1L8EUP3|A0A1L8EUP3_XENLA	33.962	53	31	1	36	88	72	120	4.57e-04	47.4
sp|Q6UWI4|SHSA2_HUMAN	tr|A0A2U3X2B2|A0A2U3X2B2_ODORO	32.394	71	42	2	12	80	9	75	4.80e-04	46.2
sp|Q6UWI4|SHSA2_HUMAN	tr|H2SZF3|H2SZF3_TAKRU	37.255	51	28	1	40	90	14	60	5.00e-04	47.4
sp|Q6UWI4|SHSA2_HUMAN	tr|A0A2Y9Q0C7|A0A2Y9Q0C7_DELLE	31.884	69	41	2	14	80	11	75	5.08e-04	45.8
sp|Q6UWI4|SHSA2_HUMAN	tr|A0A452EE49|A0A452EE49_CAPHI	31.884	69	41	2	14	80	10	74	5.12e-04	45.8
sp|Q6UWI4|SHSA2_HUMAN	tr|A0A3B4TET5|A0A3B4TET5_SERDU	34.545	55	32	1	36	90	131	181	5.39e-04	47.4
sp|Q6UWI4|SHSA2_HUMAN	tr|A0A3Q1NMU5|A0A3Q1NMU5_BOVIN	27.523	109	66	4	36	136	65	168	5.55e-04	46.6
sp|Q6UWI4|SHSA2_HUMAN	tr|A0A1S3Q6R4|A0A1S3Q6R4_SALSA	37.931	58	32	1	33	90	87	140	5.87e-04	47.0
sp|Q6UWI4|SHSA2_HUMAN	tr|A0A1S3M2Q6|A0A1S3M2Q6_SALSA	36.364	55	31	1	36	90	125	175	6.73e-04	47.0
sp|Q6UWI4|SHSA2_HUMAN	tr|F1PST0|F1PST0_CANLF	32.394	71	42	2	12	80	98	164	7.48e-04	46.2
sp|Q6UWI4|SHSA2_HUMAN	tr|A0A2K6EKC3|A0A2K6EKC3_PROCO	25.806	124	78	5	40	154	2	120	7.80e-04	46.6
sp|Q6UWI4|SHSA2_HUMAN	sp|Q8CA71|SHSA4_MOUSE	30.719	153	80	7	16	168	13	139	8.26e-04	45.4
sp|Q6UWI4|SHSA2_HUMAN	tr|A0A2U3V9I3|A0A2U3V9I3_TURTR	27.513	189	87	9	38	219	8	153	8.57e-04	44.7
sp|Q6UWI4|SHSA2_HUMAN	tr|A0A151N8V4|A0A151N8V4_ALLMI	27.907	129	68	4	27	155	22	125	8.65e-04	45.4
sp|Q6UWI4|SHSA2_HUMAN	tr|A0A3Q1NKS5|A0A3Q1NKS5_BOVIN	31.884	69	41	2	14	80	72	136	8.93e-04	45.8
sp|Q6UWI4|SHSA2_HUMAN	tr|H0WTL6|H0WTL6_OTOGA	30.719	153	80	7	16	168	13	139	0.001	45.1
sp|Q6UWI4|SHSA2_HUMAN	tr|A0A1S3R8U7|A0A1S3R8U7_SALSA	37.500	56	31	1	35	90	63	114	0.001	46.2
sp|Q6UWI4|SHSA2_HUMAN	tr|A0A5G3HYB7|A0A5G3HYB7_XENTR	35.849	53	30	1	36	88	72	120	0.001	45.8
sp|Q6UWI4|SHSA2_HUMAN	tr|G3GWM8|G3GWM8_CRIGR	22.293	157	106	4	46	198	2	146	0.001	44.7
sp|Q6UWI4|SHSA2_HUMAN	tr|F7HUA0|F7HUA0_CALJA	31.333	150	79	7	21	168	12	139	0.001	45.1
sp|Q6UWI4|SHSA2_HUMAN	tr|A0A1L8GW62|A0A1L8GW62_XENLA	26.761	71	50	1	12	80	5	75	0.001	45.1
sp|Q6UWI4|SHSA2_HUMAN	tr|A0A1S3S4L0|A0A1S3S4L0_SALSA	37.500	56	31	1	35	90	63	114	0.001	46.2
sp|Q6UWI4|SHSA2_HUMAN	tr|A0A060YL95|A0A060YL95_ONCMY	37.931	58	32	1	33	90	87	140	0.001	45.1
sp|Q6UWI4|SHSA2_HUMAN	tr|A0A2I0LQ48|A0A2I0LQ48_COLLI	25.954	131	75	6	41	154	1	126	0.001	46.2
sp|Q6UWI4|SHSA2_HUMAN	tr|A0A096NPQ9|A0A096NPQ9_PAPAN	29.412	153	86	6	16	168	9	139	0.001	45.1
sp|Q6UWI4|SHSA2_HUMAN	tr|A0A2K5YZB7|A0A2K5YZB7_MANLE	29.412	153	86	6	16	168	9	139	0.001	45.1
sp|Q6UWI4|SHSA2_HUMAN	tr|A0A2K5VUC5|A0A2K5VUC5_MACFA	29.412	153	86	6	16	168	9	139	0.001	45.1
sp|Q6UWI4|SHSA2_HUMAN	tr|A0A0D9RNI8|A0A0D9RNI8_CHLSB	29.412	153	86	6	16	168	9	139	0.001	45.1
sp|Q6UWI4|SHSA2_HUMAN	tr|A0A2K5N2C4|A0A2K5N2C4_CERAT	29.412	153	86	6	16	168	9	139	0.001	45.1
sp|Q6UWI4|SHSA2_HUMAN	tr|G3T9N2|G3T9N2_LOXAF	30.719	153	80	7	16	168	13	139	0.001	45.1
sp|Q6UWI4|SHSA2_HUMAN	tr|A0A2K6U1W5|A0A2K6U1W5_SAIBB	31.507	146	76	7	25	168	16	139	0.001	44.7
sp|Q6UWI4|SHSA2_HUMAN	tr|G1S8Y2|G1S8Y2_NOMLE	31.333	150	79	7	21	168	12	139	0.001	44.7
sp|Q6UWI4|SHSA2_HUMAN	tr|G3RZJ9|G3RZJ9_GORGO	31.333	150	79	7	21	168	12	139	0.001	44.7
sp|Q6UWI4|SHSA2_HUMAN	tr|A0A2I3MJZ4|A0A2I3MJZ4_PAPAN	32.836	67	39	2	16	80	13	75	0.001	44.7
sp|Q6UWI4|SHSA2_HUMAN	tr|K6ZD69|K6ZD69_PANTR	31.333	150	79	7	21	168	12	139	0.001	44.7
sp|Q6UWI4|SHSA2_HUMAN	tr|A0A2R9C7B8|A0A2R9C7B8_PANPA	31.333	150	79	7	21	168	12	139	0.001	44.7
sp|Q6UWI4|SHSA2_HUMAN	tr|A0A2Y9Q3U9|A0A2Y9Q3U9_DELLE	27.513	189	87	9	38	219	8	153	0.001	43.9
sp|Q6UWI4|SHSA2_HUMAN	tr|A0A2K6LZK4|A0A2K6LZK4_RHIBE	31.333	150	79	7	21	168	12	139	0.001	44.7
sp|Q6UWI4|SHSA2_HUMAN	sp|Q96DD7|SHSA4_HUMAN	31.333	150	79	7	21	168	12	139	0.002	44.7
sp|Q6UWI4|SHSA2_HUMAN	tr|W5P993|W5P993_SHEEP	25.397	189	95	8	38	219	8	157	0.002	43.9
sp|Q6UWI4|SHSA2_HUMAN	tr|A0A452EEF4|A0A452EEF4_CAPHI	25.397	189	95	8	38	219	8	157	0.002	43.9
sp|Q6UWI4|SHSA2_HUMAN	sp|A6QQ93|SHL2B_BOVIN	25.397	189	95	8	38	219	8	157	0.002	43.9
sp|Q6UWI4|SHSA2_HUMAN	tr|A0A2K5EBY9|A0A2K5EBY9_AOTNA	30.667	150	80	6	21	168	12	139	0.002	44.3
sp|Q6UWI4|SHSA2_HUMAN	tr|A0A151P7F9|A0A151P7F9_ALLMI	36.364	55	33	1	36	90	94	146	0.002	45.4
sp|Q6UWI4|SHSA2_HUMAN	tr|A0A2K5C9W3|A0A2K5C9W3_AOTNA	32.836	67	39	2	16	80	13	75	0.002	44.3
sp|Q6UWI4|SHSA2_HUMAN	tr|K7FHM5|K7FHM5_PELSI	29.032	124	64	4	32	155	23	122	0.002	44.3
sp|Q6UWI4|SHSA2_HUMAN	tr|H2N469|H2N469_PONAB	31.333	150	79	7	21	168	12	139	0.002	44.3
sp|Q6UWI4|SHSA2_HUMAN	tr|A0A2R9BK70|A0A2R9BK70_PANPA	32.836	67	39	2	16	80	13	75	0.002	44.3
sp|Q6UWI4|SHSA2_HUMAN	tr|A0A2Y9DTH4|A0A2Y9DTH4_TRIMA	32.836	67	39	2	16	80	13	75	0.002	44.3
sp|Q6UWI4|SHSA2_HUMAN	tr|H2QLV5|H2QLV5_PANTR	32.836	67	39	2	16	80	13	75	0.002	44.3
sp|Q6UWI4|SHSA2_HUMAN	tr|A0A2K5WWD1|A0A2K5WWD1_MACFA	32.836	67	39	2	16	80	13	75	0.002	44.3
sp|Q6UWI4|SHSA2_HUMAN	sp|Q3SXP7|SHSL1_HUMAN	32.836	67	39	2	16	80	13	75	0.002	44.3
sp|Q6UWI4|SHSA2_HUMAN	tr|G3RCR7|G3RCR7_GORGO	32.836	67	39	2	16	80	13	75	0.002	44.3
sp|Q6UWI4|SHSA2_HUMAN	tr|A0A0D9QZC9|A0A0D9QZC9_CHLSB	32.836	67	39	2	16	80	13	75	0.002	44.3
sp|Q6UWI4|SHSA2_HUMAN	tr|A0A2K5LKU7|A0A2K5LKU7_CERAT	32.836	67	39	2	16	80	13	75	0.002	44.3
sp|Q6UWI4|SHSA2_HUMAN	tr|A0A3B5KMY1|A0A3B5KMY1_TAKRU	26.154	130	74	3	22	151	18	125	0.002	44.3
sp|Q6UWI4|SHSA2_HUMAN	tr|A0A4X2KD39|A0A4X2KD39_VOMUR	27.941	68	47	1	15	80	8	75	0.002	44.3
sp|Q6UWI4|SHSA2_HUMAN	tr|A0A5F5XN90|A0A5F5XN90_FELCA	30.682	88	47	3	3	80	262	345	0.002	45.1
sp|Q6UWI4|SHSA2_HUMAN	tr|A0A3Q0EHJ7|A0A3Q0EHJ7_TARSY	29.524	105	57	4	36	125	203	305	0.003	45.1
sp|Q6UWI4|SHSA2_HUMAN	tr|A0A1S3LEF8|A0A1S3LEF8_SALSA	32.308	65	38	1	21	85	15	73	0.003	43.9
sp|Q6UWI4|SHSA2_HUMAN	tr|A0A5F4WK01|A0A5F4WK01_CALJA	32.836	67	39	2	16	80	44	106	0.003	44.3
sp|Q6UWI4|SHSA2_HUMAN	tr|A0A1U7S2B6|A0A1U7S2B6_ALLSI	27.907	129	68	4	27	155	6	109	0.003	43.5
sp|Q6UWI4|SHSA2_HUMAN	tr|A0A2K6FPC7|A0A2K6FPC7_PROCO	28.788	66	45	1	17	80	10	75	0.003	43.9
sp|Q6UWI4|SHSA2_HUMAN	sp|Q0VBP7|SHSL1_MOUSE	30.435	69	42	2	14	80	10	74	0.003	43.5
sp|Q6UWI4|SHSA2_HUMAN	sp|Q9D1Y9|SHL2B_MOUSE	23.711	194	100	6	34	220	4	156	0.003	43.1
sp|Q6UWI4|SHSA2_HUMAN	tr|G3H3I2|G3H3I2_CRIGR	30.370	135	72	5	34	168	1008	1120	0.003	45.1
sp|Q6UWI4|SHSA2_HUMAN	tr|A0A1U7QGH8|A0A1U7QGH8_MESAU	31.169	154	83	7	15	168	9	139	0.003	43.5
sp|Q6UWI4|SHSA2_HUMAN	tr|A0A3B4VR48|A0A3B4VR48_SERDU	32.000	75	44	3	12	83	8	78	0.003	43.5
sp|Q6UWI4|SHSA2_HUMAN	tr|H0WSM3|H0WSM3_OTOGA	32.308	65	38	2	18	80	15	75	0.004	43.5
sp|Q6UWI4|SHSA2_HUMAN	tr|A0A340WF87|A0A340WF87_LIPVE	27.513	189	87	9	38	219	8	153	0.004	42.7
sp|Q6UWI4|SHSA2_HUMAN	tr|A0A1S3F9N7|A0A1S3F9N7_DIPOR	32.168	143	74	7	27	168	112	232	0.004	43.9
sp|Q6UWI4|SHSA2_HUMAN	tr|A0A1S3WA58|A0A1S3WA58_ERIEU	30.263	76	47	2	7	80	4	75	0.004	43.1
sp|Q6UWI4|SHSA2_HUMAN	tr|H2P4Q2|H2P4Q2_PONAB	32.836	67	39	2	16	80	72	134	0.004	43.9
sp|Q6UWI4|SHSA2_HUMAN	tr|G3SUB8|G3SUB8_LOXAF	27.848	79	55	1	4	80	8	86	0.005	43.1
sp|Q6UWI4|SHSA2_HUMAN	tr|F6T970|F6T970_HORSE	30.000	150	81	7	21	168	12	139	0.005	43.1
sp|Q6UWI4|SHSA2_HUMAN	tr|A0A1S3PCJ8|A0A1S3PCJ8_SALSA	33.333	72	41	3	12	80	8	75	0.005	43.1
sp|Q6UWI4|SHSA2_HUMAN	tr|A0A2I0MJI4|A0A2I0MJI4_COLLI	25.893	112	75	2	46	153	2	109	0.005	43.5
sp|Q6UWI4|SHSA2_HUMAN	tr|A0A2K6SPX4|A0A2K6SPX4_SAIBB	32.836	67	39	2	16	80	30	92	0.005	43.1
sp|Q6UWI4|SHSA2_HUMAN	tr|A0A2Y9DIQ8|A0A2Y9DIQ8_TRIMA	30.597	134	67	6	34	165	27	136	0.006	42.7
sp|Q6UWI4|SHSA2_HUMAN	tr|H0UUN6|H0UUN6_CAVPO	48.837	43	16	2	34	76	22	58	0.006	42.7
sp|Q6UWI4|SHSA2_HUMAN	tr|A0A384BMP8|A0A384BMP8_URSMA	30.435	138	74	6	31	168	34	149	0.006	42.7
sp|Q6UWI4|SHSA2_HUMAN	tr|L5KIB9|L5KIB9_PTEAL	24.211	190	98	8	38	220	8	158	0.006	42.4
sp|Q6UWI4|SHSA2_HUMAN	tr|A0A091D1N3|A0A091D1N3_FUKDA	40.625	64	23	3	22	76	7	64	0.006	42.7
sp|Q6UWI4|SHSA2_HUMAN	tr|A0A2K6GUQ8|A0A2K6GUQ8_PROCO	30.370	135	72	6	34	168	27	139	0.007	42.7
sp|Q6UWI4|SHSA2_HUMAN	tr|F7DQU1|F7DQU1_HORSE	28.144	167	74	8	38	193	8	139	0.007	42.0
sp|Q6UWI4|SHSA2_HUMAN	tr|G3TI86|G3TI86_LOXAF	23.913	184	106	6	38	220	8	158	0.007	42.0
sp|Q6UWI4|SHSA2_HUMAN	tr|A0A0Q3URK0|A0A0Q3URK0_AMAAE	42.222	45	22	1	46	90	2	42	0.007	43.1
sp|Q6UWI4|SHSA2_HUMAN	tr|G3U7F9|G3U7F9_LOXAF	35.849	53	30	1	38	90	86	134	0.008	43.1
sp|Q6UWI4|SHSA2_HUMAN	sp|Q9JKA5|GPA33_MOUSE	35.000	80	48	2	120	198	241	317	0.008	43.1
sp|Q6UWI4|SHSA2_HUMAN	tr|A0A1U7QE08|A0A1U7QE08_MESAU	24.742	194	100	8	34	220	4	158	0.008	42.0
sp|Q6UWI4|SHSA2_HUMAN	tr|G1M019|G1M019_AILME	30.435	138	74	6	31	168	22	137	0.008	42.4
sp|Q6UWI4|SHSA2_HUMAN	tr|F6RSR7|F6RSR7_XENTR	36.170	47	30	0	32	78	3	49	0.008	42.0
sp|Q6UWI4|SHSA2_HUMAN	tr|A0A1U7UHI9|A0A1U7UHI9_TARSY	30.435	138	74	6	31	168	15	130	0.009	42.4
sp|Q6UWI4|SHSA2_HUMAN	tr|A0A2K6UMI1|A0A2K6UMI1_SAIBB	25.620	121	76	5	43	154	2	117	0.009	43.5
sp|Q6UWI4|SHSA2_HUMAN	tr|A0A340XAL4|A0A340XAL4_LIPVE	30.370	135	72	6	34	168	27	139	0.009	42.4
sp|Q6UWI4|SHSA2_HUMAN	tr|I3L9E9|I3L9E9_PIG	25.789	190	95	9	38	220	8	158	0.009	41.6
sp|Q6UWI4|SHSA2_HUMAN	tr|A0A2Y9M9R0|A0A2Y9M9R0_DELLE	30.370	135	72	6	34	168	27	139	0.009	42.4
sp|Q6UWI4|SHSA2_HUMAN	tr|A0A226NIH5|A0A226NIH5_CALSU	35.366	82	37	4	13	94	8	73	0.009	42.4
sp|Q6UWI4|SHSA2_HUMAN	tr|H2UZR4|H2UZR4_TAKRU	33.333	72	41	3	12	80	8	75	0.010	42.0
sp|Q6UWI4|SHSA2_HUMAN	tr|A0A3B4U148|A0A3B4U148_SERDU	33.929	56	31	2	36	90	132	182	0.010	43.1
sp|Q6UWI4|SHSA2_HUMAN	tr|G1MU42|G1MU42_MELGA	26.316	114	61	5	39	136	4	110	0.011	42.0
sp|Q6UWI4|SHSA2_HUMAN	tr|A0A1U7T403|A0A1U7T403_TARSY	32.836	67	39	2	16	80	13	75	0.011	42.0
sp|Q6UWI4|SHSA2_HUMAN	tr|A0A0Q3PNW8|A0A0Q3PNW8_AMAAE	24.306	144	79	7	36	154	2	140	0.012	42.7
sp|Q6UWI4|SHSA2_HUMAN	tr|M3YHJ0|M3YHJ0_MUSPF	30.370	135	72	6	34	168	27	139	0.012	42.0
sp|Q6UWI4|SHSA2_HUMAN	tr|F6TZ63|F6TZ63_MACMU	29.651	172	92	8	3	168	28	176	0.013	42.0
sp|Q6UWI4|SHSA2_HUMAN	tr|A0A060VXF0|A0A060VXF0_ONCMY	29.688	64	39	1	22	85	10	67	0.013	42.0
sp|Q6UWI4|SHSA2_HUMAN	tr|G3P955|G3P955_GASAC	30.909	55	34	1	36	90	1	51	0.014	42.7
sp|Q6UWI4|SHSA2_HUMAN	tr|A0A287B144|A0A287B144_PIG	33.333	72	42	2	5	76	98	163	0.014	42.4
sp|Q6UWI4|SHSA2_HUMAN	tr|M3VUS4|M3VUS4_FELCA	29.104	134	72	5	35	168	28	138	0.015	41.6
sp|Q6UWI4|SHSA2_HUMAN	tr|H0ZX48|H0ZX48_TAEGU	44.444	54	24	2	23	76	16	63	0.015	39.3
sp|Q6UWI4|SHSA2_HUMAN	tr|H0WV66|H0WV66_OTOGA	24.211	190	98	8	38	220	8	158	0.015	41.2
sp|Q6UWI4|SHSA2_HUMAN	tr|F7CNQ8|F7CNQ8_ORNAN	36.207	58	35	1	33	90	38	93	0.016	40.8
sp|Q6UWI4|SHSA2_HUMAN	tr|G3NIG3|G3NIG3_GASAC	32.000	75	44	3	12	83	8	78	0.016	41.6
sp|Q6UWI4|SHSA2_HUMAN	tr|A0A2Y9FH31|A0A2Y9FH31_PHYMC	26.455	189	89	9	38	219	8	153	0.016	40.8
sp|Q6UWI4|SHSA2_HUMAN	tr|A0A5F8A237|A0A5F8A237_MACMU	32.836	67	39	2	16	80	258	320	0.017	42.4
sp|Q6UWI4|SHSA2_HUMAN	tr|G3NSC1|G3NSC1_GASAC	27.119	118	64	3	34	151	25	120	0.017	41.6
sp|Q6UWI4|SHSA2_HUMAN	tr|A0A2Y9T9P9|A0A2Y9T9P9_PHYMC	30.597	134	71	6	35	168	28	139	0.018	41.2
sp|Q6UWI4|SHSA2_HUMAN	tr|A0A286XWH3|A0A286XWH3_CAVPO	33.929	56	35	1	27	80	21	76	0.018	41.6
sp|Q6UWI4|SHSA2_HUMAN	tr|A0A4X2K555|A0A4X2K555_VOMUR	33.735	83	42	3	12	94	7	76	0.020	41.2
sp|Q6UWI4|SHSA2_HUMAN	tr|A0A3Q1NJX7|A0A3Q1NJX7_BOVIN	30.597	134	71	6	35	168	39	150	0.023	41.6
sp|Q6UWI4|SHSA2_HUMAN	tr|A0A060XAM5|A0A060XAM5_ONCMY	27.778	72	50	1	11	80	4	75	0.024	41.2
sp|Q6UWI4|SHSA2_HUMAN	tr|F6TLW9|F6TLW9_MACMU	25.263	190	94	10	38	218	8	158	0.025	40.4
sp|Q6UWI4|SHSA2_HUMAN	tr|G7P7L7|G7P7L7_MACFA	25.263	190	94	10	38	218	8	158	0.025	40.4
sp|Q6UWI4|SHSA2_HUMAN	tr|A0A091D6L8|A0A091D6L8_FUKDA	25.962	104	66	1	38	130	8	111	0.026	40.8
sp|Q6UWI4|SHSA2_HUMAN	tr|A0A0D9RTW3|A0A0D9RTW3_CHLSB	24.737	190	97	9	38	220	8	158	0.027	40.4
sp|Q6UWI4|SHSA2_HUMAN	tr|A0A3Q2HHW7|A0A3Q2HHW7_HORSE	30.986	71	43	2	12	80	267	333	0.027	42.0
sp|Q6UWI4|SHSA2_HUMAN	tr|A0A1S3KMR1|A0A1S3KMR1_SALSA	33.333	72	41	3	12	80	8	75	0.031	40.8
sp|Q6UWI4|SHSA2_HUMAN	tr|G1KRN2|G1KRN2_ANOCA	29.688	64	43	1	19	80	33	96	0.031	40.8
sp|Q6UWI4|SHSA2_HUMAN	tr|A0A1S3AFK2|A0A1S3AFK2_ERIEU	23.684	190	99	8	38	220	8	158	0.031	40.0
sp|Q6UWI4|SHSA2_HUMAN	tr|G1ST59|G1ST59_RABIT	29.630	135	73	6	34	168	27	139	0.033	40.4
sp|Q6UWI4|SHSA2_HUMAN	tr|A0A2Y9FW43|A0A2Y9FW43_TRIMA	25.767	163	79	7	38	193	8	135	0.035	39.7
sp|Q6UWI4|SHSA2_HUMAN	tr|A0A3B5KCV9|A0A3B5KCV9_TAKRU	33.929	56	31	2	36	90	132	182	0.037	41.6
sp|Q6UWI4|SHSA2_HUMAN	tr|I3LW45|I3LW45_ICTTR	25.767	163	78	8	38	193	8	134	0.038	40.0
sp|Q6UWI4|SHSA2_HUMAN	tr|A0A4X2LPP5|A0A4X2LPP5_VOMUR	26.994	163	75	8	38	193	8	133	0.041	40.0
sp|Q6UWI4|SHSA2_HUMAN	tr|A0A1S3P245|A0A1S3P245_SALSA	28.125	64	40	1	22	85	16	73	0.042	40.4
sp|Q6UWI4|SHSA2_HUMAN	tr|A0A1L8I265|A0A1L8I265_XENLA	35.417	48	31	0	31	78	2	49	0.042	39.7
sp|Q6UWI4|SHSA2_HUMAN	tr|A0A2U4BI56|A0A2U4BI56_TURTR	29.915	117	61	5	34	150	27	122	0.043	39.7
sp|Q6UWI4|SHSA2_HUMAN	tr|I3MSU9|I3MSU9_ICTTR	29.630	135	73	6	34	168	27	139	0.048	40.0
sp|Q6UWI4|SHSA2_HUMAN	tr|F6TVT2|F6TVT2_ORNAN	31.034	87	51	4	65	143	37	122	0.056	40.0
sp|Q6UWI4|SHSA2_HUMAN	tr|A0A096NB76|A0A096NB76_PAPAN	24.737	190	95	10	38	218	8	158	0.058	39.3
sp|Q6UWI4|SHSA2_HUMAN	tr|A0A2K5Z881|A0A2K5Z881_MANLE	24.737	190	95	10	38	218	8	158	0.058	39.3
sp|Q6UWI4|SHSA2_HUMAN	tr|A0A2K5LE89|A0A2K5LE89_CERAT	24.737	190	95	10	38	218	8	158	0.058	39.3
sp|Q6UWI4|SHSA2_HUMAN	tr|A0A0Q3TS24|A0A0Q3TS24_AMAAE	35.294	51	25	1	35	85	9	51	0.077	40.0
sp|Q6UWI4|SHSA2_HUMAN	tr|G5B396|G5B396_HETGA	37.705	61	26	3	34	94	12	60	0.089	39.3
sp|Q6UWI4|SHSA2_HUMAN	tr|H0UW25|H0UW25_CAVPO	25.150	167	87	6	34	193	4	139	0.091	38.9
sp|Q6UWI4|SHSA2_HUMAN	tr|A0A2U3YV98|A0A2U3YV98_LEPWE	30.075	133	71	6	36	168	29	139	0.095	39.3
sp|Q6UWI4|SHSA2_HUMAN	tr|A0A1S3FXI1|A0A1S3FXI1_DIPOR	38.636	44	27	0	34	77	4	47	0.098	38.9
sp|Q6UWJ1|TMCO3_HUMAN	sp|Q6UWJ1|TMCO3_HUMAN	100.000	677	0	0	1	677	1	677	0.0	1372
sp|Q6UWJ1|TMCO3_HUMAN	tr|A0A2R9B7P5|A0A2R9B7P5_PANPA	99.557	677	3	0	1	677	1	677	0.0	1368
sp|Q6UWJ1|TMCO3_HUMAN	tr|G3R4X5|G3R4X5_GORGO	99.557	677	3	0	1	677	1	677	0.0	1367
sp|Q6UWJ1|TMCO3_HUMAN	tr|G1QJ81|G1QJ81_NOMLE	98.818	677	8	0	1	677	1	677	0.0	1357
sp|Q6UWJ1|TMCO3_HUMAN	tr|A0A0D9RXX5|A0A0D9RXX5_CHLSB	98.080	677	13	0	1	677	1	677	0.0	1349
sp|Q6UWJ1|TMCO3_HUMAN	tr|A0A2K5Y814|A0A2K5Y814_MANLE	97.932	677	14	0	1	677	1	677	0.0	1347
sp|Q6UWJ1|TMCO3_HUMAN	tr|A0A096NBE1|A0A096NBE1_PAPAN	97.784	677	15	0	1	677	1	677	0.0	1345
sp|Q6UWJ1|TMCO3_HUMAN	tr|A0A2K6TPF4|A0A2K6TPF4_SAIBB	96.603	677	23	0	1	677	42	718	0.0	1332
sp|Q6UWJ1|TMCO3_HUMAN	tr|A0A5K1U7Y7|A0A5K1U7Y7_CALJA	96.562	669	23	0	1	669	1	669	0.0	1314
sp|Q6UWJ1|TMCO3_HUMAN	tr|A0A2K6L684|A0A2K6L684_RHIBE	94.978	677	23	1	1	677	1	666	0.0	1296
sp|Q6UWJ1|TMCO3_HUMAN	tr|A0A2K5KI92|A0A2K5KI92_CERAT	97.660	641	15	0	1	641	1	641	0.0	1269
sp|Q6UWJ1|TMCO3_HUMAN	tr|A0A2K5UBV4|A0A2K5UBV4_MACFA	94.387	677	35	2	1	677	1	674	0.0	1264
sp|Q6UWJ1|TMCO3_HUMAN	tr|A0A2K5BWH5|A0A2K5BWH5_AOTNA	95.476	641	29	0	1	641	42	682	0.0	1250
sp|Q6UWJ1|TMCO3_HUMAN	tr|G3HK52|G3HK52_CRIGR	90.118	678	66	1	1	677	1	678	0.0	1221
sp|Q6UWJ1|TMCO3_HUMAN	sp|Q8BH01|TMCO3_MOUSE	89.381	678	71	1	1	677	1	678	0.0	1221
sp|Q6UWJ1|TMCO3_HUMAN	tr|G1PJY2|G1PJY2_MYOLU	89.956	677	68	0	1	677	1	677	0.0	1216
sp|Q6UWJ1|TMCO3_HUMAN	tr|A0A1S3FR58|A0A1S3FR58_DIPOR	89.086	678	73	1	1	677	1	678	0.0	1214
sp|Q6UWJ1|TMCO3_HUMAN	tr|H0V933|H0V933_CAVPO	89.365	677	72	0	1	677	18	694	0.0	1209
sp|Q6UWJ1|TMCO3_HUMAN	tr|G3SX89|G3SX89_LOXAF	88.938	678	74	1	1	677	1	678	0.0	1204
sp|Q6UWJ1|TMCO3_HUMAN	tr|F7G4E2|F7G4E2_ORNAN	87.426	676	85	0	1	676	1	676	0.0	1199
sp|Q6UWJ1|TMCO3_HUMAN	tr|H0WVS7|H0WVS7_OTOGA	87.592	677	84	0	1	677	1	677	0.0	1198
sp|Q6UWJ1|TMCO3_HUMAN	tr|G5AVV3|G5AVV3_HETGA	88.012	684	75	1	1	677	1	684	0.0	1197
sp|Q6UWJ1|TMCO3_HUMAN	tr|G1NPR3|G1NPR3_MELGA	87.888	677	81	1	1	676	1	677	0.0	1196
sp|Q6UWJ1|TMCO3_HUMAN	tr|M3WKD3|M3WKD3_FELCA	87.740	677	83	0	1	677	1	677	0.0	1194
sp|Q6UWJ1|TMCO3_HUMAN	tr|A0A099YVQ9|A0A099YVQ9_TINGU	87.445	677	84	1	1	676	1	677	0.0	1193
sp|Q6UWJ1|TMCO3_HUMAN	tr|A0A091I5S7|A0A091I5S7_CALAN	87.611	678	81	2	1	676	1	677	0.0	1191
sp|Q6UWJ1|TMCO3_HUMAN	tr|A0A1U8E1J6|A0A1U8E1J6_ALLSI	87.743	669	81	1	9	676	34	702	0.0	1189
sp|Q6UWJ1|TMCO3_HUMAN	tr|A0A093IGY8|A0A093IGY8_DRYPU	87.168	678	84	2	1	676	1	677	0.0	1189
sp|Q6UWJ1|TMCO3_HUMAN	tr|A0A087QVX0|A0A087QVX0_APTFO	87.611	678	81	2	1	676	1	677	0.0	1188
sp|Q6UWJ1|TMCO3_HUMAN	tr|K7G212|K7G212_PELSI	86.706	677	89	1	1	676	1	677	0.0	1185
sp|Q6UWJ1|TMCO3_HUMAN	tr|E2R0X2|E2R0X2_CANLF	87.592	677	84	0	1	677	1	677	0.0	1185
sp|Q6UWJ1|TMCO3_HUMAN	tr|A0A2I0MSV2|A0A2I0MSV2_COLLI	86.873	678	86	2	1	676	1	677	0.0	1184
sp|Q6UWJ1|TMCO3_HUMAN	tr|A0A091V4N6|A0A091V4N6_OPIHO	86.784	681	84	3	1	676	1	680	0.0	1182
sp|Q6UWJ1|TMCO3_HUMAN	tr|A0A0Q3M6D6|A0A0Q3M6D6_AMAAE	89.127	653	71	0	24	676	25	677	0.0	1182
sp|Q6UWJ1|TMCO3_HUMAN	tr|A0A091J899|A0A091J899_EGRGA	86.873	678	86	2	1	676	1	677	0.0	1181
sp|Q6UWJ1|TMCO3_HUMAN	tr|A0A2U3WSJ2|A0A2U3WSJ2_ODORO	86.854	677	89	0	1	677	1	677	0.0	1179
sp|Q6UWJ1|TMCO3_HUMAN	tr|H0ZG38|H0ZG38_TAEGU	88.974	653	72	0	24	676	6	658	0.0	1174
sp|Q6UWJ1|TMCO3_HUMAN	tr|A0A4X2JN45|A0A4X2JN45_VOMUR	86.686	676	90	0	1	676	1	676	0.0	1167
sp|Q6UWJ1|TMCO3_HUMAN	tr|I3N574|I3N574_ICTTR	85.841	678	95	1	1	677	1	678	0.0	1156
sp|Q6UWJ1|TMCO3_HUMAN	tr|A0A1U7U3Z9|A0A1U7U3Z9_TARSY	85.503	676	98	0	1	676	1	676	0.0	1154
sp|Q6UWJ1|TMCO3_HUMAN	tr|A0A3Q2KRC4|A0A3Q2KRC4_HORSE	87.906	678	81	1	1	677	1	678	0.0	1153
sp|Q6UWJ1|TMCO3_HUMAN	tr|A0A2K6EMP1|A0A2K6EMP1_PROCO	86.558	677	91	0	1	677	1	677	0.0	1152
sp|Q6UWJ1|TMCO3_HUMAN	tr|G1K8H0|G1K8H0_ANOCA	81.674	693	108	2	1	674	16	708	0.0	1146
sp|Q6UWJ1|TMCO3_HUMAN	tr|H2Q7U4|H2Q7U4_PANTR	99.113	564	5	0	1	564	1	564	0.0	1144
sp|Q6UWJ1|TMCO3_HUMAN	tr|A0A384BKQ2|A0A384BKQ2_URSMA	86.466	665	88	2	1	663	1	665	0.0	1127
sp|Q6UWJ1|TMCO3_HUMAN	tr|A0A1D5QJL9|A0A1D5QJL9_MACMU	97.336	563	15	0	1	563	1	563	0.0	1118
sp|Q6UWJ1|TMCO3_HUMAN	tr|G1LDF4|G1LDF4_AILME	86.449	642	86	1	1	642	1	641	0.0	1116
sp|Q6UWJ1|TMCO3_HUMAN	tr|F1RN34|F1RN34_PIG	82.275	677	120	0	1	677	1	677	0.0	1102
sp|Q6UWJ1|TMCO3_HUMAN	tr|A0A1L8HGZ6|A0A1L8HGZ6_XENLA	82.116	671	115	3	7	674	8	676	0.0	1091
sp|Q6UWJ1|TMCO3_HUMAN	tr|A0A340Y4J6|A0A340Y4J6_LIPVE	81.536	677	125	0	1	677	1	677	0.0	1091
sp|Q6UWJ1|TMCO3_HUMAN	tr|A0A2Y9NM11|A0A2Y9NM11_DELLE	82.422	677	119	0	1	677	1	677	0.0	1090
sp|Q6UWJ1|TMCO3_HUMAN	tr|G1TW92|G1TW92_RABIT	84.909	656	87	1	22	677	45	688	0.0	1085
sp|Q6UWJ1|TMCO3_HUMAN	tr|M3YEG8|M3YEG8_MUSPF	83.179	648	109	0	1	648	1	648	0.0	1085
sp|Q6UWJ1|TMCO3_HUMAN	tr|A0A2U4A679|A0A2U4A679_TURTR	81.460	685	119	2	1	677	21	705	0.0	1075
sp|Q6UWJ1|TMCO3_HUMAN	tr|A0A226N8M1|A0A226N8M1_CALSU	86.802	591	77	1	1	590	1	591	0.0	1052
sp|Q6UWJ1|TMCO3_HUMAN	tr|A5D7N7|A5D7N7_BOVIN	81.093	677	128	0	1	677	1	677	0.0	1052
sp|Q6UWJ1|TMCO3_HUMAN	tr|A0A452DLI0|A0A452DLI0_CAPHI	80.798	677	130	0	1	677	1	677	0.0	1047
sp|Q6UWJ1|TMCO3_HUMAN	tr|A0A2Y9R410|A0A2Y9R410_TRIMA	88.556	568	65	0	1	568	1	568	0.0	1039
sp|Q6UWJ1|TMCO3_HUMAN	tr|A0A1U8CR53|A0A1U8CR53_MESAU	89.007	564	61	1	1	563	1	564	0.0	1020
sp|Q6UWJ1|TMCO3_HUMAN	tr|W5PF30|W5PF30_SHEEP	78.446	682	135	3	1	677	1	675	0.0	1018
sp|Q6UWJ1|TMCO3_HUMAN	tr|A0A151NX82|A0A151NX82_ALLMI	91.489	517	44	0	131	647	1	517	0.0	974
sp|Q6UWJ1|TMCO3_HUMAN	tr|A0A3B4TPL2|A0A3B4TPL2_SERDU	74.046	655	165	2	24	675	20	672	0.0	935
sp|Q6UWJ1|TMCO3_HUMAN	tr|A0A1S3AM66|A0A1S3AM66_ERIEU	72.018	679	178	4	1	677	1	669	0.0	914
sp|Q6UWJ1|TMCO3_HUMAN	tr|H2V4I1|H2V4I1_TAKRU	69.449	671	188	5	13	675	24	685	0.0	891
sp|Q6UWJ1|TMCO3_HUMAN	tr|G3PRJ1|G3PRJ1_GASAC	71.429	665	180	4	19	675	25	687	0.0	880
sp|Q6UWJ1|TMCO3_HUMAN	tr|A0A2Y9S3R6|A0A2Y9S3R6_PHYMC	79.336	542	104	2	1	535	1	541	0.0	877
sp|Q6UWJ1|TMCO3_HUMAN	tr|A0A2U3YYH3|A0A2U3YYH3_LEPWE	88.971	408	45	0	1	408	1	408	0.0	764
sp|Q6UWJ1|TMCO3_HUMAN	tr|A0A1S3QPY6|A0A1S3QPY6_SALSA	74.579	535	128	3	149	675	22	556	0.0	762
sp|Q6UWJ1|TMCO3_HUMAN	tr|A0A091DXK3|A0A091DXK3_FUKDA	93.086	405	28	0	273	677	351	755	0.0	744
sp|Q6UWJ1|TMCO3_HUMAN	tr|A0A091DXK3|A0A091DXK3_FUKDA	82.007	289	50	1	1	289	1	287	4.83e-155	471
sp|Q6UWJ1|TMCO3_HUMAN	tr|H2NKE4|H2NKE4_PONAB	98.559	347	5	0	1	347	1	347	0.0	716
sp|Q6UWJ1|TMCO3_HUMAN	tr|H2NKE4|H2NKE4_PONAB	90.438	251	23	1	427	677	325	574	3.62e-137	419
sp|Q6UWJ1|TMCO3_HUMAN	tr|L5KTZ5|L5KTZ5_PTEAL	74.387	367	48	2	1	364	1	324	0.0	538
sp|Q6UWJ1|TMCO3_HUMAN	tr|L5KTZ5|L5KTZ5_PTEAL	88.415	164	19	0	514	677	304	467	1.66e-77	260
sp|Q6UWJ1|TMCO3_HUMAN	tr|A0A2U3Y4V5|A0A2U3Y4V5_LEPWE	85.502	269	39	0	409	677	25	293	6.61e-143	423
sp|Q6UWJ1|TMCO3_HUMAN	tr|A0A1S3QLS3|A0A1S3QLS3_SALSA	71.053	190	55	0	20	209	58	247	9.67e-83	266
sp|Q6UWJ1|TMCO3_HUMAN	tr|A0A1S3MXU9|A0A1S3MXU9_SALSA	71.053	190	55	0	20	209	13	202	1.27e-82	264
sp|Q6UWJ1|TMCO3_HUMAN	tr|A0A2K1J941|A0A2K1J941_PHYPA	29.818	550	326	14	149	662	45	570	1.33e-59	216
sp|Q6UWJ1|TMCO3_HUMAN	tr|A0A2K1KF79|A0A2K1KF79_PHYPA	29.860	499	305	10	168	662	124	581	2.04e-55	204
sp|Q6UWJ1|TMCO3_HUMAN	tr|A0A445DUW6|A0A445DUW6_ARAHY	30.645	496	294	14	192	661	66	537	2.22e-53	198
sp|Q6UWJ1|TMCO3_HUMAN	tr|A0A445A052|A0A445A052_ARAHY	30.645	496	294	14	192	661	66	537	6.15e-53	197
sp|Q6UWJ1|TMCO3_HUMAN	tr|A0A3B6IY01|A0A3B6IY01_WHEAT	28.893	533	326	15	150	661	41	541	5.73e-52	194
sp|Q6UWJ1|TMCO3_HUMAN	tr|A0A3B6JP47|A0A3B6JP47_WHEAT	28.893	533	326	15	150	661	41	541	5.85e-52	194
sp|Q6UWJ1|TMCO3_HUMAN	tr|M0RM16|M0RM16_MUSAM	29.200	500	312	13	179	661	1	475	3.10e-51	191
sp|Q6UWJ1|TMCO3_HUMAN	tr|A0A1D6JMC0|A0A1D6JMC0_MAIZE	29.234	496	310	12	185	661	82	555	4.39e-51	192
sp|Q6UWJ1|TMCO3_HUMAN	tr|A0A445CX40|A0A445CX40_ARAHY	30.286	525	320	14	160	661	42	543	1.11e-50	191
sp|Q6UWJ1|TMCO3_HUMAN	tr|A0A444YVQ6|A0A444YVQ6_ARAHY	30.286	525	320	14	160	661	42	543	1.24e-50	191
sp|Q6UWJ1|TMCO3_HUMAN	tr|A0A3B6RIT0|A0A3B6RIT0_WHEAT	30.528	511	312	15	169	661	74	559	5.28e-50	189
sp|Q6UWJ1|TMCO3_HUMAN	tr|A0A3B6SIB4|A0A3B6SIB4_WHEAT	30.724	511	311	15	169	661	75	560	7.21e-50	189
sp|Q6UWJ1|TMCO3_HUMAN	tr|A0A3B6TU44|A0A3B6TU44_WHEAT	30.859	512	309	16	169	661	75	560	2.60e-49	187
sp|Q6UWJ1|TMCO3_HUMAN	tr|A0A3B6KTE2|A0A3B6KTE2_WHEAT	29.400	483	296	12	199	661	84	541	4.49e-49	186
sp|Q6UWJ1|TMCO3_HUMAN	tr|A0A444YY19|A0A444YY19_ARAHY	29.200	500	316	14	179	661	61	539	4.86e-49	186
sp|Q6UWJ1|TMCO3_HUMAN	sp|Q8VYR9|KEA5_ARATH	29.317	498	317	11	179	661	51	528	1.78e-48	184
sp|Q6UWJ1|TMCO3_HUMAN	sp|Q9ZUN3|KEA4_ARATH	30.162	494	311	15	179	661	73	543	5.16e-48	183
sp|Q6UWJ1|TMCO3_HUMAN	tr|M0TG21|M0TG21_MUSAM	29.317	498	314	13	179	661	1	475	2.77e-47	180
sp|Q6UWJ1|TMCO3_HUMAN	tr|M0SFM9|M0SFM9_MUSAM	28.407	521	315	15	168	661	51	540	2.08e-46	179
sp|Q6UWJ1|TMCO3_HUMAN	tr|A0A445D5D7|A0A445D5D7_ARAHY	29.091	495	309	13	179	654	61	532	2.23e-46	177
sp|Q6UWJ1|TMCO3_HUMAN	sp|B5X0N6|KEA6_ARATH	30.444	496	311	13	179	661	77	551	2.70e-46	179
sp|Q6UWJ1|TMCO3_HUMAN	tr|B8B3S1|B8B3S1_ORYSI	30.181	497	289	12	199	661	23	495	3.24e-43	169
sp|Q6UWJ1|TMCO3_HUMAN	tr|A0A1D6LT02|A0A1D6LT02_MAIZE	28.738	515	287	14	199	655	114	606	5.97e-40	162
sp|Q6UWJ1|TMCO3_HUMAN	tr|A0A1D6P1L0|A0A1D6P1L0_MAIZE	29.045	513	306	16	179	655	100	590	1.63e-37	154
sp|Q6UWJ1|TMCO3_HUMAN	tr|A0A1S3MZA0|A0A1S3MZA0_SALSA	77.966	118	26	0	558	675	7	124	5.44e-36	137
sp|Q6UWJ1|TMCO3_HUMAN	tr|B8AMC7|B8AMC7_ORYSI	30.641	359	220	8	309	661	90	425	6.45e-32	135
sp|Q6UWJ1|TMCO3_HUMAN	tr|A0A1S3MTR8|A0A1S3MTR8_SALSA	64.948	97	34	0	420	516	1	97	9.88e-28	113
sp|Q6UWJ1|TMCO3_HUMAN	tr|A0A1S3MTA8|A0A1S3MTA8_SALSA	77.011	87	20	0	556	642	5	91	4.53e-27	117
sp|Q6UWJ1|TMCO3_HUMAN	tr|A0A2K3D1W8|A0A2K3D1W8_CHLRE	30.921	304	194	5	245	538	207	504	4.91e-20	100
sp|Q6UWJ1|TMCO3_HUMAN	tr|A0A2K3D1W8|A0A2K3D1W8_CHLRE	39.370	127	73	2	547	672	701	824	2.21e-09	67.0
sp|Q6UWJ1|TMCO3_HUMAN	tr|B8LD81|B8LD81_THAPS	26.862	376	248	9	287	659	32	383	1.09e-19	99.0
sp|Q6UWJ1|TMCO3_HUMAN	tr|A0A2K3DU70|A0A2K3DU70_CHLRE	25.521	384	244	13	292	659	457	814	1.05e-13	80.9
sp|Q6UWJ1|TMCO3_HUMAN	tr|A0A2K1K7I0|A0A2K1K7I0_PHYPA	27.612	402	228	15	290	659	154	524	1.70e-13	80.1
sp|Q6UWJ1|TMCO3_HUMAN	tr|A0A2K1IGH4|A0A2K1IGH4_PHYPA	28.109	402	226	15	290	659	154	524	2.86e-13	79.3
sp|Q6UWJ1|TMCO3_HUMAN	tr|M0RMA5|M0RMA5_MUSAM	26.683	401	233	15	296	666	10	379	1.27e-12	77.0
sp|Q6UWJ1|TMCO3_HUMAN	sp|Q9ZTZ7|KEA1_ARATH	26.357	387	240	13	292	663	611	967	3.05e-12	76.3
sp|Q6UWJ1|TMCO3_HUMAN	tr|A0A445ABC6|A0A445ABC6_ARAHY	26.064	376	253	12	292	662	627	982	3.48e-12	76.3
sp|Q6UWJ1|TMCO3_HUMAN	tr|A0A445BQU0|A0A445BQU0_ARAHY	26.064	376	253	12	292	662	657	1012	5.72e-12	75.5
sp|Q6UWJ1|TMCO3_HUMAN	tr|A0A1D6JIA9|A0A1D6JIA9_MAIZE	25.532	376	257	10	292	663	594	950	5.91e-12	75.5
sp|Q6UWJ1|TMCO3_HUMAN	sp|O65272|KEA2_ARATH	25.521	384	247	12	292	663	591	947	6.33e-12	75.1
sp|Q6UWJ1|TMCO3_HUMAN	sp|Q9M0Z3|KEA3_ARATH	26.098	387	241	13	296	659	130	494	7.61e-12	74.7
sp|Q6UWJ1|TMCO3_HUMAN	tr|A0A2K1KCL5|A0A2K1KCL5_PHYPA	27.441	379	246	12	292	663	526	882	1.80e-11	73.6
sp|Q6UWJ1|TMCO3_HUMAN	tr|A0A3B6KBW0|A0A3B6KBW0_WHEAT	27.919	394	225	15	296	659	120	484	1.90e-11	73.6
sp|Q6UWJ1|TMCO3_HUMAN	tr|A0A3B6MKC7|A0A3B6MKC7_WHEAT	27.525	396	224	15	296	659	122	486	2.22e-11	73.2
sp|Q6UWJ1|TMCO3_HUMAN	tr|A0A3B6LFY7|A0A3B6LFY7_WHEAT	27.919	394	225	15	296	659	119	483	2.33e-11	73.2
sp|Q6UWJ1|TMCO3_HUMAN	tr|B8C172|B8C172_THAPS	23.276	464	290	14	233	663	79	509	2.73e-11	72.8
sp|Q6UWJ1|TMCO3_HUMAN	tr|A0A445DRQ9|A0A445DRQ9_ARAHY	26.087	391	244	12	296	663	190	558	3.37e-11	72.8
sp|Q6UWJ1|TMCO3_HUMAN	tr|A0A445E7T2|A0A445E7T2_ARAHY	26.633	398	233	14	296	663	141	509	4.30e-11	72.4
sp|Q6UWJ1|TMCO3_HUMAN	tr|M0RXP2|M0RXP2_MUSAM	26.316	380	249	14	292	663	615	971	5.02e-11	72.4
sp|Q6UWJ1|TMCO3_HUMAN	tr|A0A444ZM55|A0A444ZM55_ARAHY	26.720	378	249	14	292	663	606	961	5.11e-11	72.4
sp|Q6UWJ1|TMCO3_HUMAN	tr|A0A445DDG4|A0A445DDG4_ARAHY	26.720	378	249	14	292	663	606	961	5.12e-11	72.4
sp|Q6UWJ1|TMCO3_HUMAN	tr|A0A2K1JTR1|A0A2K1JTR1_PHYPA	29.897	388	225	15	292	663	638	994	8.61e-11	71.6
sp|Q6UWJ1|TMCO3_HUMAN	tr|A0A2K3CUL6|A0A2K3CUL6_CHLRE	25.707	389	251	10	293	659	28	400	9.75e-11	71.2
sp|Q6UWJ1|TMCO3_HUMAN	tr|A0A3B6CH37|A0A3B6CH37_WHEAT	25.538	372	256	10	292	659	563	917	2.94e-10	69.7
sp|Q6UWJ1|TMCO3_HUMAN	tr|A0A1D6DSS4|A0A1D6DSS4_MAIZE	25.532	376	257	10	292	663	623	979	3.74e-10	69.3
sp|Q6UWJ1|TMCO3_HUMAN	tr|B8ARS2|B8ARS2_ORYSI	26.649	379	249	13	292	663	1664	2020	1.00e-09	68.2
sp|Q6UWJ1|TMCO3_HUMAN	tr|A0A2X0TUF5|A0A2X0TUF5_WHEAT	25.806	372	255	10	292	659	566	920	1.23e-09	67.8
sp|Q6UWJ1|TMCO3_HUMAN	tr|A0A3B6B9G2|A0A3B6B9G2_WHEAT	25.806	372	255	10	292	659	569	923	1.24e-09	67.8
sp|Q6UWJ1|TMCO3_HUMAN	tr|A2ZMS9|A2ZMS9_ORYSI	27.411	394	216	16	296	659	72	425	7.03e-09	65.1
sp|Q6UWJ1|TMCO3_HUMAN	tr|R1DEQ3|R1DEQ3_EMIHU	24.181	397	250	14	291	659	241	614	7.70e-08	62.0
sp|Q6UWJ1|TMCO3_HUMAN	tr|B8C028|B8C028_THAPS	23.601	411	283	11	273	663	111	510	1.07e-07	61.2
sp|Q6UWJ1|TMCO3_HUMAN	tr|A0A2K1J7W8|A0A2K1J7W8_PHYPA	22.542	417	255	15	294	675	54	437	9.71e-07	58.2
sp|Q6UWJ1|TMCO3_HUMAN	tr|A0A2K1JVS1|A0A2K1JVS1_PHYPA	27.390	387	236	13	292	663	791	1147	1.39e-06	58.2
sp|Q6UWJ1|TMCO3_HUMAN	tr|A0A2K1ILZ7|A0A2K1ILZ7_PHYPA	22.877	424	248	15	294	677	59	443	3.10e-06	56.6
sp|Q6UWJ1|TMCO3_HUMAN	tr|A0A1D6MVG0|A0A1D6MVG0_MAIZE	32.432	148	92	3	514	659	149	290	3.17e-06	56.2
sp|Q6UWJ1|TMCO3_HUMAN	tr|A0A2K1JVF1|A0A2K1JVF1_PHYPA	25.676	296	172	13	294	565	55	326	3.94e-06	56.2
sp|Q6UWJ1|TMCO3_HUMAN	tr|R1FP16|R1FP16_EMIHU	30.405	148	94	5	293	439	133	272	4.27e-06	55.5
sp|Q6UWJ1|TMCO3_HUMAN	tr|A0A2K1KF15|A0A2K1KF15_PHYPA	20.846	331	212	9	294	599	54	359	8.65e-06	55.1
sp|Q6UWJ1|TMCO3_HUMAN	tr|B8BWE2|B8BWE2_THAPS	22.703	370	219	12	287	632	21	347	2.91e-05	52.8
sp|Q6UWJ1|TMCO3_HUMAN	tr|K7VBL6|K7VBL6_MAIZE	24.024	333	198	11	294	596	82	389	6.01e-05	52.4
sp|Q6UWJ1|TMCO3_HUMAN	sp|Q9SUQ7|CHX17_ARATH	22.603	292	186	7	294	565	57	328	8.65e-05	52.0
sp|Q6UWJ1|TMCO3_HUMAN	tr|A0A444WXM0|A0A444WXM0_ARAHY	31.579	152	96	3	514	663	361	506	1.31e-04	51.2
sp|Q6UWJ1|TMCO3_HUMAN	tr|A2Y5W4|A2Y5W4_ORYSI	24.606	317	192	10	294	585	94	388	1.82e-04	50.8
sp|Q6UWJ1|TMCO3_HUMAN	tr|A0A445D846|A0A445D846_ARAHY	23.746	299	175	10	294	565	57	329	2.34e-04	50.4
sp|Q6UWJ1|TMCO3_HUMAN	tr|A0A1D6M6V3|A0A1D6M6V3_MAIZE	23.453	307	190	9	294	578	86	369	4.06e-04	49.7
sp|Q6UWJ1|TMCO3_HUMAN	tr|R1DKR8|R1DKR8_EMIHU	30.345	145	92	5	296	439	246	382	5.01e-04	49.7
sp|Q6UWJ1|TMCO3_HUMAN	tr|A0A3B6FRF4|A0A3B6FRF4_WHEAT	23.263	331	203	10	294	596	85	392	5.55e-04	49.3
sp|Q6UWJ1|TMCO3_HUMAN	tr|A0A3B6EK68|A0A3B6EK68_WHEAT	22.659	331	205	12	294	596	85	392	6.64e-04	49.3
sp|Q6UWJ1|TMCO3_HUMAN	tr|A0A444ZZC6|A0A444ZZC6_ARAHY	23.510	302	172	12	294	565	57	329	7.26e-04	48.9
sp|Q6UWJ1|TMCO3_HUMAN	tr|K7VU58|K7VU58_MAIZE	24.232	293	179	11	294	565	57	327	7.41e-04	48.9
sp|Q6UWJ1|TMCO3_HUMAN	tr|A0A445DU36|A0A445DU36_ARAHY	22.701	348	206	12	248	565	15	329	0.001	48.5
sp|Q6UWJ1|TMCO3_HUMAN	tr|A0A3B6H0K5|A0A3B6H0K5_WHEAT	22.961	331	204	12	294	596	85	392	0.002	47.4
sp|Q6UWJ1|TMCO3_HUMAN	tr|M0SZM5|M0SZM5_MUSAM	22.419	339	216	10	248	565	17	329	0.006	46.2
sp|Q6UWJ1|TMCO3_HUMAN	tr|M0SHI2|M0SHI2_MUSAM	23.549	293	181	8	294	565	56	326	0.017	44.3
sp|Q6UWJ1|TMCO3_HUMAN	tr|A2WWC9|A2WWC9_ORYSI	26.016	123	74	3	294	399	84	206	0.019	44.3
sp|Q6UWJ1|TMCO3_HUMAN	tr|A0A445BB62|A0A445BB62_ARAHY	22.687	335	211	10	294	602	76	388	0.020	44.3
sp|Q6UWJ1|TMCO3_HUMAN	tr|A0A444WY21|A0A444WY21_ARAHY	22.388	335	212	10	294	602	76	388	0.024	43.9
sp|Q6UWJ1|TMCO3_HUMAN	tr|A0A445BAW6|A0A445BAW6_ARAHY	22.959	392	244	12	296	663	139	496	0.036	43.5
sp|Q6UWJ1|TMCO3_HUMAN	tr|Q54CP6|Q54CP6_DICDI	25.974	154	90	3	270	399	21	174	0.040	43.1
sp|Q6UWJ1|TMCO3_HUMAN	tr|Q54GC7|Q54GC7_DICDI	28.030	132	75	4	286	399	30	159	0.043	43.1
sp|Q6UWJ1|TMCO3_HUMAN	tr|A0A444Z6Y9|A0A444Z6Y9_ARAHY	23.167	341	212	10	248	565	18	331	0.056	42.7
sp|Q6UWJ1|TMCO3_HUMAN	tr|A0A444X5M1|A0A444X5M1_ARAHY	26.016	123	74	2	294	399	62	184	0.058	42.7
sp|Q6UWJ1|TMCO3_HUMAN	tr|Q7S6F5|Q7S6F5_NEUCR	27.972	143	77	6	279	399	70	208	0.059	42.7
sp|Q6UWJ1|TMCO3_HUMAN	tr|A0A445B502|A0A445B502_ARAHY	26.016	123	74	2	294	399	62	184	0.060	42.7
sp|Q6UWJ1|TMCO3_HUMAN	tr|B8LD33|B8LD33_THAPS	21.357	398	261	10	285	659	254	622	0.078	42.4
sp|Q6UWJ1|TMCO3_HUMAN	tr|A0A3B5Y357|A0A3B5Y357_WHEAT	21.516	409	259	15	294	674	85	459	0.14	41.6
sp|Q6UWJ1|TMCO3_HUMAN	tr|A0A1D6FSG5|A0A1D6FSG5_MAIZE	26.154	130	79	3	287	399	80	209	0.14	41.6
sp|Q6UWJ1|TMCO3_HUMAN	tr|A0A444ZXX5|A0A444ZXX5_ARAHY	23.208	293	181	11	294	565	62	331	0.15	41.6
sp|Q6UWJ1|TMCO3_HUMAN	tr|M0T2A7|M0T2A7_MUSAM	26.708	161	94	6	257	399	40	194	0.16	41.2
sp|Q6UWJ1|TMCO3_HUMAN	tr|A0A3B5Z1W3|A0A3B5Z1W3_WHEAT	25.203	123	75	3	294	399	85	207	0.16	41.2
sp|Q6UWJ1|TMCO3_HUMAN	tr|A0A3B6N157|A0A3B6N157_WHEAT	27.044	318	185	11	294	586	64	359	0.23	40.8
sp|Q6UWJ1|TMCO3_HUMAN	tr|A0A444XX70|A0A444XX70_ARAHY	23.729	295	179	9	294	565	60	331	0.24	40.8
sp|Q6UWJ1|TMCO3_HUMAN	tr|B8BR37|B8BR37_THAPS	22.251	382	261	11	293	664	8	363	0.25	40.4
sp|Q6UWJ1|TMCO3_HUMAN	tr|A0A445DSM7|A0A445DSM7_ARAHY	22.867	293	182	11	294	565	62	331	0.30	40.4
sp|Q6UWJ1|TMCO3_HUMAN	tr|A0A067R748|A0A067R748_ZOONE	24.670	227	146	6	59	270	390	606	0.38	40.4
sp|Q6UWJ1|TMCO3_HUMAN	tr|A0A445CQ07|A0A445CQ07_ARAHY	26.923	130	66	4	294	399	56	180	0.49	39.7
sp|Q6UWJ1|TMCO3_HUMAN	tr|A0A444YMH8|A0A444YMH8_ARAHY	26.923	130	66	4	294	399	56	180	0.50	39.7
sp|Q6UWJ1|TMCO3_HUMAN	tr|A0A445D8E3|A0A445D8E3_ARAHY	24.092	303	168	12	294	565	60	331	0.58	39.7
sp|Q6UWJ1|TMCO3_HUMAN	tr|A0A445EKS0|A0A445EKS0_ARAHY	24.422	303	185	10	285	565	55	335	0.68	39.3
sp|Q6UWJ1|TMCO3_HUMAN	tr|Q8IHV8|Q8IHV8_PLAF7	23.913	138	96	2	132	260	1914	2051	0.70	39.3
sp|Q6UWJ1|TMCO3_HUMAN	tr|A0A445AYI0|A0A445AYI0_ARAHY	24.422	303	185	10	285	565	55	335	0.73	39.3
sp|Q6UWJ1|TMCO3_HUMAN	tr|A0A445A7A6|A0A445A7A6_ARAHY	25.338	296	182	9	287	562	54	330	0.79	39.3
sp|Q6UWJ1|TMCO3_HUMAN	tr|A0A0L0C5V7|A0A0L0C5V7_LUCCU	21.053	171	110	4	45	202	1027	1185	1.0	38.9
sp|Q6UWJ1|TMCO3_HUMAN	tr|A0A445E2A3|A0A445E2A3_ARAHY	25.338	296	182	9	287	562	54	330	1.1	38.9
sp|Q6UWJ1|TMCO3_HUMAN	tr|A2XNL5|A2XNL5_ORYSI	25.478	314	189	11	294	583	46	338	1.1	38.5
sp|Q6UWJ1|TMCO3_HUMAN	sp|P40309|KHA1_YEAST	21.780	427	252	18	294	671	50	443	1.2	38.5
sp|Q6UWJ1|TMCO3_HUMAN	tr|A0A3B6I418|A0A3B6I418_WHEAT	26.207	290	172	9	294	562	64	332	1.3	38.5
sp|Q6UWJ1|TMCO3_HUMAN	tr|A0A3B5ZXI2|A0A3B5ZXI2_WHEAT	22.139	402	249	16	302	674	122	488	1.6	38.1
sp|Q6UWJ1|TMCO3_HUMAN	tr|A0A026WLI6|A0A026WLI6_OOCBI	26.943	193	116	8	47	233	2307	2480	2.9	37.4
sp|Q6UWJ1|TMCO3_HUMAN	tr|M0SB66|M0SB66_MUSAM	24.390	123	76	2	294	399	66	188	3.5	37.0
sp|Q6UWJ1|TMCO3_HUMAN	tr|A0A1S3QS17|A0A1S3QS17_SALSA	20.175	228	171	5	55	273	2406	2631	3.6	37.0
sp|Q6UWJ1|TMCO3_HUMAN	tr|A0A1S3M2T8|A0A1S3M2T8_SALSA	20.175	228	171	5	55	273	1017	1242	3.7	37.0
sp|Q6UWJ1|TMCO3_HUMAN	sp|Q9SIT5|CHX15_ARATH	28.226	124	69	4	294	399	64	185	3.9	37.0
sp|Q6UWJ1|TMCO3_HUMAN	sp|Q9FFR9|CHX18_ARATH	23.547	344	202	11	248	562	16	327	4.1	37.0
sp|Q6UWJ1|TMCO3_HUMAN	sp|P54697|MYOJ_DICDI	20.859	163	114	5	39	200	1340	1488	5.0	36.6
sp|Q6UWJ1|TMCO3_HUMAN	tr|Q7S1D3|Q7S1D3_NEUCR	23.220	323	188	12	286	567	35	338	6.7	35.8
sp|Q6UWJ1|TMCO3_HUMAN	tr|A0A2K6JXD5|A0A2K6JXD5_RHIBE	26.144	153	94	5	63	209	60	199	6.8	35.0
sp|Q6UWJ1|TMCO3_HUMAN	tr|A0A151PII8|A0A151PII8_ALLMI	23.757	181	118	6	63	239	588	752	6.8	36.2
sp|Q6UWJ1|TMCO3_HUMAN	tr|L5K4Y4|L5K4Y4_PTEAL	22.374	219	143	9	61	272	1490	1688	8.8	35.8
sp|Q6UWJ8|C16L2_HUMAN	sp|Q6UWJ8|C16L2_HUMAN	100.000	174	0	0	1	174	1	174	1.91e-125	354
sp|Q6UWJ8|C16L2_HUMAN	tr|H2R9A8|H2R9A8_PANTR	99.425	174	1	0	1	174	1	174	1.81e-124	352
sp|Q6UWJ8|C16L2_HUMAN	tr|G3RR38|G3RR38_GORGO	98.276	174	3	0	1	174	1	174	6.92e-123	348
sp|Q6UWJ8|C16L2_HUMAN	tr|H2N8D2|H2N8D2_PONAB	96.552	174	6	0	1	174	1	174	3.19e-121	343
sp|Q6UWJ8|C16L2_HUMAN	tr|A0A2K6LDM2|A0A2K6LDM2_RHIBE	96.552	174	6	0	1	174	1	174	2.10e-120	342
sp|Q6UWJ8|C16L2_HUMAN	tr|A0A096MUR1|A0A096MUR1_PAPAN	96.552	174	6	0	1	174	1	174	2.13e-120	342
sp|Q6UWJ8|C16L2_HUMAN	tr|A0A2K5P0C3|A0A2K5P0C3_CERAT	96.552	174	6	0	1	174	1	174	2.13e-120	342
sp|Q6UWJ8|C16L2_HUMAN	tr|A0A2R9AJW9|A0A2R9AJW9_PANPA	99.394	165	1	0	10	174	7	171	1.82e-117	334
sp|Q6UWJ8|C16L2_HUMAN	tr|A0A2K6S796|A0A2K6S796_SAIBB	93.642	173	11	0	1	173	1	173	5.44e-115	328
sp|Q6UWJ8|C16L2_HUMAN	tr|A0A2K5CTX3|A0A2K5CTX3_AOTNA	91.954	174	14	0	1	174	1	174	8.36e-115	327
sp|Q6UWJ8|C16L2_HUMAN	tr|F7CH90|F7CH90_CALJA	91.954	174	14	0	1	174	1	174	1.73e-113	324
sp|Q6UWJ8|C16L2_HUMAN	tr|I3MU81|I3MU81_ICTTR	85.057	174	26	0	1	174	1	174	3.79e-107	308
sp|Q6UWJ8|C16L2_HUMAN	tr|F1STP8|F1STP8_PIG	84.483	174	27	0	1	174	1	174	1.84e-105	304
sp|Q6UWJ8|C16L2_HUMAN	tr|A0A0D9S826|A0A0D9S826_CHLSB	95.402	174	8	0	1	174	1	174	1.29e-104	301
sp|Q6UWJ8|C16L2_HUMAN	tr|A0A2K5ZKL1|A0A2K5ZKL1_MANLE	95.402	174	8	0	1	174	1	174	3.55e-104	300
sp|Q6UWJ8|C16L2_HUMAN	tr|A0A2K5V473|A0A2K5V473_MACFA	95.402	174	8	0	1	174	1	174	2.15e-103	298
sp|Q6UWJ8|C16L2_HUMAN	tr|G1LWT1|G1LWT1_AILME	84.181	177	24	1	1	173	1	177	4.91e-103	298
sp|Q6UWJ8|C16L2_HUMAN	tr|A0A091E2Y9|A0A091E2Y9_FUKDA	82.659	173	30	0	1	173	1	173	2.61e-101	293
sp|Q6UWJ8|C16L2_HUMAN	tr|A0A2U3XHP5|A0A2U3XHP5_LEPWE	90.751	173	16	0	1	173	1	173	1.60e-99	289
sp|Q6UWJ8|C16L2_HUMAN	tr|M3YVZ3|M3YVZ3_MUSPF	89.655	174	18	0	1	174	1	174	3.56e-99	288
sp|Q6UWJ8|C16L2_HUMAN	tr|A0A2U3VJ36|A0A2U3VJ36_ODORO	90.751	173	16	0	1	173	1	173	1.05e-98	286
sp|Q6UWJ8|C16L2_HUMAN	tr|G1RER2|G1RER2_NOMLE	93.023	172	11	1	1	171	1	172	3.63e-98	285
sp|Q6UWJ8|C16L2_HUMAN	tr|A0A340XCC4|A0A340XCC4_LIPVE	87.283	173	22	0	1	173	1	173	2.01e-97	283
sp|Q6UWJ8|C16L2_HUMAN	tr|A0A2K6EME7|A0A2K6EME7_PROCO	88.506	174	20	0	1	174	1	174	2.40e-97	283
sp|Q6UWJ8|C16L2_HUMAN	tr|A0A2Y9DM59|A0A2Y9DM59_TRIMA	85.549	173	25	0	1	173	1	173	2.29e-96	281
sp|Q6UWJ8|C16L2_HUMAN	tr|A0A5F4CJA8|A0A5F4CJA8_CANLF	86.705	173	23	0	1	173	1	173	2.72e-96	282
sp|Q6UWJ8|C16L2_HUMAN	tr|G5AUT6|G5AUT6_HETGA	85.549	173	25	0	1	173	1	173	3.19e-96	280
sp|Q6UWJ8|C16L2_HUMAN	tr|A0A3Q0D5W2|A0A3Q0D5W2_MESAU	78.736	174	33	2	1	174	1	170	2.26e-95	278
sp|Q6UWJ8|C16L2_HUMAN	tr|A0A2Y9LR64|A0A2Y9LR64_DELLE	85.549	173	25	0	1	173	1	173	7.53e-95	277
sp|Q6UWJ8|C16L2_HUMAN	tr|A0A1U7TL31|A0A1U7TL31_TARSY	87.283	173	22	0	1	173	1	173	1.03e-94	276
sp|Q6UWJ8|C16L2_HUMAN	tr|H0XCK6|H0XCK6_OTOGA	87.861	173	21	0	1	173	1	173	3.05e-94	275
sp|Q6UWJ8|C16L2_HUMAN	tr|A0A2Y9FDL3|A0A2Y9FDL3_PHYMC	86.127	173	24	0	1	173	1	173	7.20e-93	272
sp|Q6UWJ8|C16L2_HUMAN	tr|G3TZE4|G3TZE4_LOXAF	82.659	173	30	0	1	173	1	173	5.63e-92	270
sp|Q6UWJ8|C16L2_HUMAN	tr|A0A452FVU6|A0A452FVU6_CAPHI	86.207	174	24	0	1	174	1	174	6.43e-92	270
sp|Q6UWJ8|C16L2_HUMAN	tr|H0VUG1|H0VUG1_CAVPO	85.632	174	25	0	1	174	1	174	9.23e-92	269
sp|Q6UWJ8|C16L2_HUMAN	tr|A0A1S3GJT7|A0A1S3GJT7_DIPOR	83.908	174	28	0	1	174	1	174	2.45e-91	268
sp|Q6UWJ8|C16L2_HUMAN	tr|A0A337S0G7|A0A337S0G7_FELCA	88.554	166	19	0	9	174	51	216	5.76e-91	269
sp|Q6UWJ8|C16L2_HUMAN	tr|F7CCU4|F7CCU4_HORSE	85.632	174	25	0	1	174	1	174	6.86e-91	267
sp|Q6UWJ8|C16L2_HUMAN	tr|A0A1S3ABQ9|A0A1S3ABQ9_ERIEU	84.393	173	27	0	1	173	1	173	2.31e-90	265
sp|Q6UWJ8|C16L2_HUMAN	tr|W5P017|W5P017_SHEEP	85.417	144	21	0	30	173	11	154	2.55e-88	259
sp|Q6UWJ8|C16L2_HUMAN	sp|Q9D6W7|C16L2_MOUSE	81.034	174	31	1	1	174	1	172	1.21e-84	251
sp|Q6UWJ8|C16L2_HUMAN	tr|A0A384CD69|A0A384CD69_URSMA	87.786	131	16	0	44	174	1	131	1.23e-81	242
sp|Q6UWJ8|C16L2_HUMAN	tr|L5JUA7|L5JUA7_PTEAL	86.923	130	17	0	44	173	1	130	3.76e-81	241
sp|Q6UWJ8|C16L2_HUMAN	tr|A0A2U4BL23|A0A2U4BL23_TURTR	84.800	125	19	0	1	125	1	125	5.82e-62	192
sp|Q6UWJ8|C16L2_HUMAN	tr|A0A4X2KHC2|A0A4X2KHC2_VOMUR	65.000	180	56	4	1	174	1	179	1.26e-61	194
sp|Q6UWJ8|C16L2_HUMAN	tr|F1N2S0|F1N2S0_BOVIN	81.690	142	22	1	1	142	1	138	3.51e-61	191
sp|Q6UWJ8|C16L2_HUMAN	tr|G1QBB2|G1QBB2_MYOLU	80.000	125	25	0	1	125	1	125	2.26e-56	178
sp|Q6UWJ8|C16L2_HUMAN	tr|A0A5F9DU45|A0A5F9DU45_RABIT	80.800	125	24	0	1	125	1	125	3.19e-53	174
sp|Q6UWJ8|C16L2_HUMAN	tr|A0A1U8D8B1|A0A1U8D8B1_ALLSI	50.000	140	52	4	52	174	12	150	1.16e-34	125
sp|Q6UWJ8|C16L2_HUMAN	tr|A0A2I0LK60|A0A2I0LK60_COLLI	47.552	143	57	5	49	173	29	171	1.02e-32	119
sp|Q6UWJ8|C16L2_HUMAN	tr|A0A151P2E8|A0A151P2E8_ALLMI	69.091	55	14	1	123	174	27	81	2.98e-17	77.0
sp|Q6UWJ8|C16L2_HUMAN	tr|A0A0Q3QS27|A0A0Q3QS27_AMAAE	62.295	61	19	2	117	173	8	68	6.49e-17	75.9
sp|Q6UWJ8|C16L2_HUMAN	tr|A0A1S3Q110|A0A1S3Q110_SALSA	39.496	119	66	5	54	171	31	144	1.54e-16	77.4
sp|Q6UWJ8|C16L2_HUMAN	tr|A0A1S3M6J3|A0A1S3M6J3_SALSA	38.261	115	65	5	58	171	35	144	2.41e-14	71.6
sp|Q6UWJ8|C16L2_HUMAN	tr|A0A4X2KY11|A0A4X2KY11_VOMUR	34.028	144	63	6	53	173	95	229	1.20e-13	71.2
sp|Q6UWJ8|C16L2_HUMAN	tr|A0A1S3FMT5|A0A1S3FMT5_DIPOR	31.206	141	72	3	54	173	64	200	2.43e-13	70.1
sp|Q6UWJ8|C16L2_HUMAN	tr|A0A1U8BVI8|A0A1U8BVI8_MESAU	32.414	145	69	4	53	173	57	196	2.49e-13	70.1
sp|Q6UWJ8|C16L2_HUMAN	tr|G3SS39|G3SS39_LOXAF	32.639	144	66	5	54	173	59	195	7.60e-13	68.6
sp|Q6UWJ8|C16L2_HUMAN	tr|A0A5F9CLD5|A0A5F9CLD5_RABIT	35.862	145	67	7	48	173	54	191	1.35e-12	67.8
sp|Q6UWJ8|C16L2_HUMAN	tr|F6ZX51|F6ZX51_ORNAN	36.697	109	57	3	73	173	19	123	1.95e-12	65.9
sp|Q6UWJ8|C16L2_HUMAN	tr|K7FQ90|K7FQ90_PELSI	58.182	55	23	0	119	173	156	210	2.00e-12	67.8
sp|Q6UWJ8|C16L2_HUMAN	tr|A0A2Y9FVE7|A0A2Y9FVE7_TRIMA	37.398	123	53	5	73	173	71	191	4.29e-12	66.6
sp|Q6UWJ8|C16L2_HUMAN	tr|G1P0Y6|G1P0Y6_MYOLU	33.803	142	69	4	54	173	63	201	8.29e-12	65.9
sp|Q6UWJ8|C16L2_HUMAN	tr|A0A0Q3PWS8|A0A0Q3PWS8_AMAAE	31.928	166	66	6	49	173	29	188	1.03e-11	65.5
sp|Q6UWJ8|C16L2_HUMAN	tr|L5JMI8|L5JMI8_PTEAL	34.400	125	75	4	53	173	65	186	1.31e-11	65.1
sp|Q6UWJ8|C16L2_HUMAN	tr|A0A1U7UKB2|A0A1U7UKB2_TARSY	33.333	147	65	6	53	173	12	151	4.08e-11	63.2
sp|Q6UWJ8|C16L2_HUMAN	sp|Q9R0L9|MUC24_MOUSE	30.345	145	73	5	53	173	57	197	4.74e-11	63.9
sp|Q6UWJ8|C16L2_HUMAN	tr|G3P297|G3P297_GASAC	55.769	52	23	0	122	173	114	165	7.24e-11	62.8
sp|Q6UWJ8|C16L2_HUMAN	tr|A0A151MJR7|A0A151MJR7_ALLMI	58.182	55	23	0	119	173	156	210	1.01e-10	63.2
sp|Q6UWJ8|C16L2_HUMAN	tr|A0A1U7SDP7|A0A1U7SDP7_ALLSI	58.182	55	23	0	119	173	156	210	1.09e-10	63.2
sp|Q6UWJ8|C16L2_HUMAN	tr|H2TD92|H2TD92_TAKRU	63.043	46	17	0	128	173	154	199	1.27e-10	62.8
sp|Q6UWJ8|C16L2_HUMAN	tr|A0A1L8G903|A0A1L8G903_XENLA	29.530	149	71	5	54	173	35	178	1.45e-10	62.0
sp|Q6UWJ8|C16L2_HUMAN	tr|A0A1S3MCG9|A0A1S3MCG9_SALSA	59.649	57	18	2	121	173	158	213	1.98e-10	62.4
sp|Q6UWJ8|C16L2_HUMAN	tr|G1KF51|G1KF51_ANOCA	59.091	44	18	0	130	173	4	47	2.40e-10	58.2
sp|Q6UWJ8|C16L2_HUMAN	tr|M3YEV1|M3YEV1_MUSPF	31.034	145	72	5	51	173	64	202	3.11e-10	61.6
sp|Q6UWJ8|C16L2_HUMAN	tr|A0A2K5MXP1|A0A2K5MXP1_CERAT	33.793	145	62	7	58	173	59	198	3.16e-10	61.6
sp|Q6UWJ8|C16L2_HUMAN	tr|A0A2K6AEK1|A0A2K6AEK1_MANLE	34.247	146	59	8	58	173	59	197	3.41e-10	61.6
sp|Q6UWJ8|C16L2_HUMAN	tr|H0XDD6|H0XDD6_OTOGA	29.333	150	73	4	50	173	57	199	6.29e-10	60.8
sp|Q6UWJ8|C16L2_HUMAN	tr|G3QLH3|G3QLH3_GORGO	34.646	127	50	6	73	173	78	197	7.35e-10	60.5
sp|Q6UWJ8|C16L2_HUMAN	tr|H2QTI8|H2QTI8_PANTR	34.646	127	50	6	73	173	78	197	7.51e-10	60.5
sp|Q6UWJ8|C16L2_HUMAN	sp|Q04900|MUC24_HUMAN	34.646	127	50	6	73	173	78	197	7.58e-10	60.5
sp|Q6UWJ8|C16L2_HUMAN	tr|A0A2R9BH66|A0A2R9BH66_PANPA	34.646	127	50	6	73	173	78	197	7.90e-10	60.5
sp|Q6UWJ8|C16L2_HUMAN	tr|A0A060XBP1|A0A060XBP1_ONCMY	58.929	56	20	2	121	173	149	204	7.94e-10	60.8
sp|Q6UWJ8|C16L2_HUMAN	tr|G1NL68|G1NL68_MELGA	56.522	46	20	0	128	173	133	178	1.01e-09	60.1
sp|Q6UWJ8|C16L2_HUMAN	tr|A0A452FKP7|A0A452FKP7_CAPHI	33.065	124	64	4	60	173	59	173	1.13e-09	59.7
sp|Q6UWJ8|C16L2_HUMAN	tr|A0A099ZTV9|A0A099ZTV9_TINGU	58.696	46	19	0	128	173	78	123	1.98e-09	57.8
sp|Q6UWJ8|C16L2_HUMAN	tr|R0LD08|R0LD08_ANAPL	56.522	46	20	0	128	173	103	148	2.09e-09	58.5
sp|Q6UWJ8|C16L2_HUMAN	tr|A0A2U3XDI6|A0A2U3XDI6_LEPWE	29.730	148	72	5	50	173	60	199	2.26e-09	59.3
sp|Q6UWJ8|C16L2_HUMAN	tr|A0A3Q2LGF4|A0A3Q2LGF4_HORSE	30.769	143	72	3	53	173	63	200	2.33e-09	59.3
sp|Q6UWJ8|C16L2_HUMAN	tr|A0A091HN80|A0A091HN80_CALAN	58.696	46	19	0	128	173	82	127	2.44e-09	57.8
sp|Q6UWJ8|C16L2_HUMAN	tr|G5BEM2|G5BEM2_HETGA	35.294	102	46	3	73	173	83	165	2.46e-09	58.5
sp|Q6UWJ8|C16L2_HUMAN	tr|A0A093G561|A0A093G561_DRYPU	58.696	46	19	0	128	173	73	118	2.91e-09	57.4
sp|Q6UWJ8|C16L2_HUMAN	tr|H0ZPD7|H0ZPD7_TAEGU	58.696	46	19	0	128	173	81	126	3.38e-09	57.4
sp|Q6UWJ8|C16L2_HUMAN	tr|A0A060Y5J4|A0A060Y5J4_ONCMY	57.407	54	20	2	123	173	12	65	3.40e-09	55.8
sp|Q6UWJ8|C16L2_HUMAN	tr|A0A087RL09|A0A087RL09_APTFO	56.522	46	20	0	128	173	77	122	3.63e-09	57.4
sp|Q6UWJ8|C16L2_HUMAN	tr|A0A1S3A8X0|A0A1S3A8X0_ERIEU	30.556	144	72	5	52	173	74	211	3.83e-09	58.9
sp|Q6UWJ8|C16L2_HUMAN	tr|A0A091XAU1|A0A091XAU1_OPIHO	58.696	46	19	0	128	173	77	122	4.72e-09	57.0
sp|Q6UWJ8|C16L2_HUMAN	tr|A0A2Y9S5Z2|A0A2Y9S5Z2_PHYMC	30.137	146	66	6	54	173	64	199	5.52e-09	58.2
sp|Q6UWJ8|C16L2_HUMAN	tr|A0A2K6JXP6|A0A2K6JXP6_RHIBE	29.560	159	77	7	41	173	14	163	6.08e-09	57.4
sp|Q6UWJ8|C16L2_HUMAN	tr|A0A340WCQ3|A0A340WCQ3_LIPVE	33.099	142	67	5	54	173	64	199	6.24e-09	58.2
sp|Q6UWJ8|C16L2_HUMAN	tr|W5PLD6|W5PLD6_SHEEP	29.577	142	69	4	54	173	66	198	9.44e-09	57.8
sp|Q6UWJ8|C16L2_HUMAN	tr|F7HWM0|F7HWM0_CALJA	30.822	146	68	6	53	173	59	196	9.68e-09	57.8
sp|Q6UWJ8|C16L2_HUMAN	tr|A0A1S3S9F6|A0A1S3S9F6_SALSA	57.407	54	20	2	123	173	141	194	1.13e-08	57.4
sp|Q6UWJ8|C16L2_HUMAN	tr|A0A2U3VA72|A0A2U3VA72_TURTR	31.690	142	69	5	54	173	65	200	1.16e-08	57.4
sp|Q6UWJ8|C16L2_HUMAN	tr|A0A286XNG5|A0A286XNG5_CAVPO	29.252	147	65	5	58	173	64	202	1.29e-08	57.4
sp|Q6UWJ8|C16L2_HUMAN	tr|A0A2Y9LXB7|A0A2Y9LXB7_DELLE	31.690	142	69	5	54	173	64	199	1.70e-08	57.0
sp|Q6UWJ8|C16L2_HUMAN	tr|A0A226NJX6|A0A226NJX6_CALSU	56.522	46	20	0	128	173	218	263	1.83e-08	57.8
sp|Q6UWJ8|C16L2_HUMAN	tr|A0A091KAS9|A0A091KAS9_EGRGA	54.545	55	24	1	119	173	75	128	2.30e-08	55.1
sp|Q6UWJ8|C16L2_HUMAN	tr|A0A5F4CHZ7|A0A5F4CHZ7_CANLF	30.769	130	74	4	54	173	260	383	2.57e-08	57.8
sp|Q6UWJ8|C16L2_HUMAN	tr|A0A2K6S986|A0A2K6S986_SAIBB	31.507	146	66	7	53	173	59	195	3.26e-08	56.2
sp|Q6UWJ8|C16L2_HUMAN	tr|A0A0D9RS23|A0A0D9RS23_CHLSB	33.103	145	63	7	58	173	59	198	3.90e-08	55.8
sp|Q6UWJ8|C16L2_HUMAN	tr|G5BGE4|G5BGE4_HETGA	50.980	51	25	0	123	173	68	118	4.17e-08	54.3
sp|Q6UWJ8|C16L2_HUMAN	tr|A0A2I3LIC2|A0A2I3LIC2_PAPAN	33.562	146	60	8	58	173	59	197	4.62e-08	55.8
sp|Q6UWJ8|C16L2_HUMAN	tr|A0A3B4V8H7|A0A3B4V8H7_SERDU	67.568	37	12	0	137	173	157	193	4.92e-08	55.5
sp|Q6UWJ8|C16L2_HUMAN	tr|H9G1A7|H9G1A7_MACMU	33.103	145	63	7	58	173	59	198	4.97e-08	55.8
sp|Q6UWJ8|C16L2_HUMAN	tr|A0A2K5U491|A0A2K5U491_MACFA	33.562	146	60	8	58	173	59	197	5.72e-08	55.5
sp|Q6UWJ8|C16L2_HUMAN	tr|H2PK04|H2PK04_PONAB	33.858	127	51	6	73	173	78	197	9.28e-08	55.1
sp|Q6UWJ8|C16L2_HUMAN	tr|A0A2I3H2B8|A0A2I3H2B8_NOMLE	33.858	127	51	6	73	173	78	197	1.07e-07	54.7
sp|Q6UWJ8|C16L2_HUMAN	tr|K9IVV8|K9IVV8_PIG	31.206	141	66	6	58	173	60	194	1.33e-07	54.3
sp|Q6UWJ8|C16L2_HUMAN	tr|A0A2K5BYG2|A0A2K5BYG2_AOTNA	30.137	146	69	6	53	173	59	196	2.16e-07	53.9
sp|Q6UWJ8|C16L2_HUMAN	sp|Q2YDH0|MUC24_BOVIN	29.577	142	69	3	54	173	66	198	2.35e-07	53.9
sp|Q6UWJ8|C16L2_HUMAN	tr|A0A2K6H035|A0A2K6H035_PROCO	62.162	37	14	0	137	173	136	172	6.10e-07	52.4
sp|Q6UWJ8|C16L2_HUMAN	tr|G1MDF3|G1MDF3_AILME	62.162	37	14	0	137	173	164	200	6.22e-07	52.8
sp|Q6UWJ8|C16L2_HUMAN	tr|A0A2U3WDW3|A0A2U3WDW3_ODORO	29.932	147	71	6	51	173	61	199	6.41e-07	52.8
sp|Q6UWJ8|C16L2_HUMAN	tr|A0A2I2UX23|A0A2I2UX23_FELCA	62.162	37	14	0	137	173	162	198	1.00e-06	52.0
sp|Q6UWJ8|C16L2_HUMAN	tr|A0A384DBS7|A0A384DBS7_URSMA	62.162	37	14	0	137	173	179	215	1.49e-06	51.6
sp|Q6UWJ8|C16L2_HUMAN	tr|A0A1L8H7P4|A0A1L8H7P4_XENLA	28.378	148	77	4	52	173	21	165	2.39e-05	47.8
sp|Q6UWJ8|C16L2_HUMAN	tr|M9PHX2|M9PHX2_DROME	48.936	47	20	2	128	173	139	182	0.008	41.2
sp|Q6UWJ8|C16L2_HUMAN	tr|A0A194PXG3|A0A194PXG3_PAPXU	46.154	39	20	1	136	173	173	211	0.012	40.8
sp|Q6UWJ8|C16L2_HUMAN	tr|D6WCJ7|D6WCJ7_TRICA	43.396	53	27	2	122	173	139	189	0.022	39.7
sp|Q6UWJ8|C16L2_HUMAN	tr|H9JNG5|H9JNG5_BOMMO	37.778	45	27	1	130	173	173	217	0.15	37.4
sp|Q6UWJ8|C16L2_HUMAN	tr|A0A1L8HJ89|A0A1L8HJ89_XENLA	51.613	31	15	0	136	166	132	162	0.27	36.6
sp|Q6UWJ8|C16L2_HUMAN	tr|A0A1L8HAR6|A0A1L8HAR6_XENLA	48.387	31	16	0	136	166	140	170	0.43	35.8
sp|Q6UWJ8|C16L2_HUMAN	tr|A0A026WP59|A0A026WP59_OOCBI	40.816	49	24	2	130	173	189	237	2.1	34.3
sp|Q6UWJ8|C16L2_HUMAN	tr|A0A2U3VPB7|A0A2U3VPB7_ODORO	25.806	62	40	2	59	114	201	262	5.0	33.5
sp|Q6UWJ8|C16L2_HUMAN	tr|A0A0L0CL20|A0A0L0CL20_LUCCU	70.000	20	6	0	137	156	165	184	6.7	32.7
sp|Q6UWJ8|C16L2_HUMAN	tr|A0A151P8A0|A0A151P8A0_ALLMI	38.298	47	20	1	121	158	162	208	7.6	32.3
sp|Q6UWJ8|C16L2_HUMAN	tr|A0A1U7SM37|A0A1U7SM37_ALLSI	38.298	47	20	1	121	158	132	178	7.6	32.3
sp|Q6UWJ8|C16L2_HUMAN	tr|A0A1D5QCL8|A0A1D5QCL8_MACMU	32.203	59	35	1	90	148	66	119	8.1	32.7
sp|Q6UWJ8|C16L2_HUMAN	tr|A0A1L8GNC8|A0A1L8GNC8_XENLA	26.923	78	49	1	69	138	1091	1168	9.5	32.7
sp|Q5VV16|FX4L5_HUMAN	sp|Q5VV16|FX4L5_HUMAN	100.000	416	0	0	1	416	1	416	0.0	837
sp|Q5VV16|FX4L5_HUMAN	sp|Q8WXT5|FX4L4_HUMAN	99.519	416	2	0	1	416	1	416	0.0	830
sp|Q5VV16|FX4L5_HUMAN	sp|Q3SYB3|FX4L6_HUMAN	97.842	417	8	1	1	416	1	417	0.0	810
sp|Q5VV16|FX4L5_HUMAN	sp|Q6VB84|FX4L3_HUMAN	97.362	417	10	1	1	416	1	417	0.0	808
sp|Q5VV16|FX4L5_HUMAN	tr|A0A2I3RZU1|A0A2I3RZU1_PANTR	96.755	339	7	1	1	339	1	335	0.0	650
sp|Q5VV16|FX4L5_HUMAN	tr|H2R6N4|H2R6N4_PANTR	91.111	360	12	1	1	360	1	340	0.0	629
sp|Q5VV16|FX4L5_HUMAN	sp|Q12950|FOXD4_HUMAN	93.646	362	19	1	1	362	1	358	0.0	629
sp|Q5VV16|FX4L5_HUMAN	tr|H2R8L8|H2R8L8_PANTR	93.017	358	15	2	1	358	1	348	0.0	585
sp|Q5VV16|FX4L5_HUMAN	tr|A0A2K6SIC7|A0A2K6SIC7_SAIBB	80.668	419	64	4	1	416	1	405	0.0	584
sp|Q5VV16|FX4L5_HUMAN	tr|A0A2I2YN67|A0A2I2YN67_GORGO	93.056	360	12	2	1	360	1	347	0.0	575
sp|Q5VV16|FX4L5_HUMAN	sp|Q9NU39|FX4L1_HUMAN	94.059	303	17	1	1	303	1	302	0.0	514
sp|Q5VV16|FX4L5_HUMAN	tr|H2PSB2|H2PSB2_PONAB	91.749	303	24	1	1	303	1	302	9.63e-179	510
sp|Q5VV16|FX4L5_HUMAN	tr|A0A2K5NGN2|A0A2K5NGN2_CERAT	88.779	303	34	0	1	303	1	303	4.06e-172	492
sp|Q5VV16|FX4L5_HUMAN	tr|A0A096N454|A0A096N454_PAPAN	89.109	303	33	0	1	303	1	303	2.07e-171	490
sp|Q5VV16|FX4L5_HUMAN	tr|A0A2K5WAT9|A0A2K5WAT9_MACFA	85.809	303	42	1	1	303	1	302	3.00e-171	489
sp|Q5VV16|FX4L5_HUMAN	tr|F7BT72|F7BT72_MACMU	86.139	303	41	1	1	303	1	302	3.62e-171	489
sp|Q5VV16|FX4L5_HUMAN	tr|A0A0D9SAZ5|A0A0D9SAZ5_CHLSB	88.119	303	36	0	1	303	1	303	6.07e-170	488
sp|Q5VV16|FX4L5_HUMAN	tr|A0A2I3GK02|A0A2I3GK02_NOMLE	90.074	272	21	1	1	272	1	266	4.50e-149	432
sp|Q5VV16|FX4L5_HUMAN	tr|G1PPW5|G1PPW5_MYOLU	71.858	366	94	3	1	362	1	361	2.18e-148	432
sp|Q5VV16|FX4L5_HUMAN	tr|A0A5F4VTX0|A0A5F4VTX0_CALJA	81.046	306	52	3	1	305	1	301	5.44e-134	396
sp|Q5VV16|FX4L5_HUMAN	tr|A0A5F4WAW3|A0A5F4WAW3_CALJA	80.921	304	57	1	1	303	1	304	5.67e-132	391
sp|Q5VV16|FX4L5_HUMAN	tr|F6YJ14|F6YJ14_HORSE	79.672	305	60	1	1	303	1	305	2.46e-129	385
sp|Q5VV16|FX4L5_HUMAN	tr|A0A287D9I8|A0A287D9I8_ICTTR	72.131	305	72	2	1	303	1	294	1.38e-124	372
sp|Q5VV16|FX4L5_HUMAN	tr|A0A5G2RAD5|A0A5G2RAD5_PIG	72.549	306	77	2	1	303	1	302	1.56e-120	362
sp|Q5VV16|FX4L5_HUMAN	tr|G3N0F0|G3N0F0_BOVIN	74.917	303	76	0	1	303	1	303	6.44e-118	355
sp|Q5VV16|FX4L5_HUMAN	tr|H0Y221|H0Y221_OTOGA	70.861	302	79	3	1	301	1	294	7.34e-115	347
sp|Q5VV16|FX4L5_HUMAN	tr|A0A452DT61|A0A452DT61_CAPHI	73.927	303	78	1	1	303	1	302	4.55e-114	345
sp|Q5VV16|FX4L5_HUMAN	tr|L5K6Q2|L5K6Q2_PTEAL	67.919	346	105	3	1	341	1	345	1.33e-113	343
sp|Q5VV16|FX4L5_HUMAN	tr|W5PUC0|W5PUC0_SHEEP	73.597	303	79	1	1	303	1	302	2.82e-113	343
sp|Q5VV16|FX4L5_HUMAN	tr|G1SZC0|G1SZC0_RABIT	74.917	303	74	1	1	301	1	303	3.77e-110	336
sp|Q5VV16|FX4L5_HUMAN	tr|A0A1U7R5R7|A0A1U7R5R7_MESAU	63.158	304	99	3	1	303	1	292	1.60e-97	303
sp|Q5VV16|FX4L5_HUMAN	tr|A0A2U3ZDX9|A0A2U3ZDX9_ODORO	77.622	286	61	2	1	284	1	285	2.11e-92	291
sp|Q5VV16|FX4L5_HUMAN	tr|A0A2Y9SYV8|A0A2Y9SYV8_PHYMC	74.593	307	73	3	1	303	1	306	1.90e-91	286
sp|Q5VV16|FX4L5_HUMAN	tr|G5BXE3|G5BXE3_HETGA	72.072	222	43	3	1	219	1	206	9.02e-90	278
sp|Q5VV16|FX4L5_HUMAN	sp|Q60688|FOXD4_MOUSE	63.487	304	104	2	1	303	1	298	3.28e-89	282
sp|Q5VV16|FX4L5_HUMAN	tr|A0A2U3YQ42|A0A2U3YQ42_LEPWE	76.382	199	41	2	1	196	1	196	6.03e-84	263
sp|Q5VV16|FX4L5_HUMAN	tr|A0A337SJK8|A0A337SJK8_FELCA	69.020	255	75	2	1	251	1	255	8.52e-77	244
sp|Q5VV16|FX4L5_HUMAN	tr|F7FLY0|F7FLY0_ORNAN	47.520	383	129	8	20	394	16	334	2.39e-67	222
sp|Q5VV16|FX4L5_HUMAN	tr|A0A1S3WI70|A0A1S3WI70_ERIEU	59.247	292	92	7	1	285	67	338	5.19e-67	224
sp|Q5VV16|FX4L5_HUMAN	tr|A0A0L7LDX3|A0A0L7LDX3_9NEOP	72.059	136	31	2	105	240	91	219	9.65e-58	196
sp|Q5VV16|FX4L5_HUMAN	tr|H9J3Q4|H9J3Q4_BOMMO	83.654	104	17	0	103	206	89	192	1.63e-57	195
sp|Q5VV16|FX4L5_HUMAN	tr|A0A0L0CDU5|A0A0L0CDU5_LUCCU	57.803	173	57	4	97	264	64	225	9.88e-57	198
sp|Q5VV16|FX4L5_HUMAN	tr|A0A194QCL2|A0A194QCL2_PAPXU	76.471	119	24	1	92	206	138	256	1.37e-56	195
sp|Q5VV16|FX4L5_HUMAN	tr|E9FVG1|E9FVG1_DAPPU	86.869	99	13	0	108	206	3	101	2.25e-56	185
sp|Q5VV16|FX4L5_HUMAN	tr|D6WU11|D6WU11_TRICA	76.786	112	26	0	95	206	25	136	3.39e-56	191
sp|Q5VV16|FX4L5_HUMAN	tr|A0A099ZM23|A0A099ZM23_TINGU	89.583	96	10	0	108	203	1	96	4.74e-56	184
sp|Q5VV16|FX4L5_HUMAN	tr|A0A1L8GM09|A0A1L8GM09_XENLA	56.044	182	56	4	23	198	21	184	5.13e-56	193
sp|Q5VV16|FX4L5_HUMAN	sp|Q02361|FD3_DROME	61.006	159	49	4	107	264	84	230	2.53e-55	194
sp|Q5VV16|FX4L5_HUMAN	tr|A0A1L8GFQ6|A0A1L8GFQ6_XENLA	55.682	176	66	3	23	198	21	184	2.09e-54	187
sp|Q5VV16|FX4L5_HUMAN	tr|A0A2U4B910|A0A2U4B910_TURTR	81.646	158	29	0	146	303	17	174	2.45e-53	185
sp|Q5VV16|FX4L5_HUMAN	tr|A0A4X2KCS2|A0A4X2KCS2_VOMUR	61.576	203	64	4	1	196	1	196	5.86e-53	186
sp|Q5VV16|FX4L5_HUMAN	tr|A0A1U7T6T3|A0A1U7T6T3_TARSY	89.216	102	11	0	107	208	3	104	6.57e-53	177
sp|Q5VV16|FX4L5_HUMAN	tr|G1KHB1|G1KHB1_ANOCA	90.196	102	10	0	107	208	110	211	8.93e-53	184
sp|Q5VV16|FX4L5_HUMAN	tr|G3NV19|G3NV19_GASAC	53.763	186	74	3	23	196	22	207	1.86e-52	185
sp|Q5VV16|FX4L5_HUMAN	tr|A0A1S3KJM1|A0A1S3KJM1_SALSA	57.143	196	55	5	23	208	21	197	1.93e-52	184
sp|Q5VV16|FX4L5_HUMAN	tr|G3RWF9|G3RWF9_GORGO	89.216	102	11	0	107	208	140	241	5.32e-52	182
sp|Q5VV16|FX4L5_HUMAN	tr|A0A060XX93|A0A060XX93_ONCMY	82.143	112	20	0	97	208	53	164	5.52e-52	181
sp|Q5VV16|FX4L5_HUMAN	sp|Q5WM45|FOXD5_XENTR	58.470	183	70	3	29	208	18	197	8.58e-52	182
sp|Q5VV16|FX4L5_HUMAN	tr|A0A3B5KQ92|A0A3B5KQ92_TAKRU	54.054	185	54	4	23	196	15	179	9.14e-52	182
sp|Q5VV16|FX4L5_HUMAN	tr|A0A060VU38|A0A060VU38_ONCMY	88.235	102	12	0	107	208	62	163	1.06e-51	181
sp|Q5VV16|FX4L5_HUMAN	tr|A0A5G3K421|A0A5G3K421_XENTR	58.470	183	70	3	29	208	18	197	1.09e-51	182
sp|Q5VV16|FX4L5_HUMAN	tr|A0A2K5WLB1|A0A2K5WLB1_MACFA	83.168	101	16	1	97	196	78	178	1.38e-51	179
sp|Q5VV16|FX4L5_HUMAN	tr|A0A0Q3RIC6|A0A0Q3RIC6_AMAAE	89.130	92	10	0	107	198	68	159	1.46e-51	179
sp|Q5VV16|FX4L5_HUMAN	tr|W5PIR5|W5PIR5_SHEEP	89.216	102	11	0	107	208	140	241	1.48e-51	181
sp|Q5VV16|FX4L5_HUMAN	tr|A0A3B5K6M1|A0A3B5K6M1_TAKRU	54.945	182	74	3	23	196	22	203	1.49e-51	182
sp|Q5VV16|FX4L5_HUMAN	tr|A0A060Y253|A0A060Y253_ONCMY	53.552	183	46	3	22	198	14	163	1.59e-51	181
sp|Q5VV16|FX4L5_HUMAN	tr|A0A1S3LX54|A0A1S3LX54_SALSA	53.552	183	46	3	22	198	14	163	1.62e-51	181
sp|Q5VV16|FX4L5_HUMAN	tr|A0A1S3KY09|A0A1S3KY09_SALSA	53.552	183	46	3	22	198	14	163	1.62e-51	181
sp|Q5VV16|FX4L5_HUMAN	tr|A0A2U3YDU8|A0A2U3YDU8_LEPWE	89.216	102	11	0	107	208	140	241	1.67e-51	181
sp|Q5VV16|FX4L5_HUMAN	tr|A0A060X2T8|A0A060X2T8_ONCMY	53.552	183	46	3	22	198	14	163	1.72e-51	180
sp|Q5VV16|FX4L5_HUMAN	tr|B7ZQ25|B7ZQ25_XENLA	82.883	111	19	0	98	208	87	197	1.98e-51	181
sp|Q5VV16|FX4L5_HUMAN	tr|A0A087RHP4|A0A087RHP4_APTFO	71.901	121	9	1	108	203	1	121	2.21e-51	173
sp|Q5VV16|FX4L5_HUMAN	tr|A0A226NMQ1|A0A226NMQ1_CALSU	56.633	196	64	4	20	198	12	203	2.25e-51	183
sp|Q5VV16|FX4L5_HUMAN	tr|A0A1S2ZPM3|A0A1S2ZPM3_ERIEU	89.216	102	11	0	107	208	146	247	2.35e-51	180
sp|Q5VV16|FX4L5_HUMAN	tr|A0A1S3P9M2|A0A1S3P9M2_SALSA	57.219	187	69	3	23	208	21	197	2.45e-51	181
sp|Q5VV16|FX4L5_HUMAN	tr|B7ZSD0|B7ZSD0_XENLA	50.439	228	99	5	18	237	5	226	2.61e-51	181
sp|Q5VV16|FX4L5_HUMAN	tr|A0A3B4TMJ6|A0A3B4TMJ6_SERDU	55.495	182	41	5	23	196	15	164	3.25e-51	180
sp|Q5VV16|FX4L5_HUMAN	tr|A0A3B4ULI1|A0A3B4ULI1_SERDU	88.889	90	10	0	107	196	118	207	3.88e-51	181
sp|Q5VV16|FX4L5_HUMAN	tr|H2VDS0|H2VDS0_TAKRU	53.005	183	45	4	22	196	14	163	4.31e-51	180
sp|Q5VV16|FX4L5_HUMAN	tr|A0A226NGM1|A0A226NGM1_CALSU	89.216	102	11	0	107	208	119	220	4.44e-51	181
sp|Q5VV16|FX4L5_HUMAN	tr|A0A3B4T3J7|A0A3B4T3J7_SERDU	54.237	177	73	2	20	196	5	173	4.66e-51	180
sp|Q5VV16|FX4L5_HUMAN	tr|B7ZPB6|B7ZPB6_XENLA	52.432	185	78	4	18	196	5	185	4.94e-51	179
sp|Q5VV16|FX4L5_HUMAN	tr|E1BIV1|E1BIV1_BOVIN	89.216	102	11	0	107	208	140	241	5.39e-51	181
sp|Q5VV16|FX4L5_HUMAN	tr|A0A0Q3U4E4|A0A0Q3U4E4_AMAAE	89.216	102	11	0	107	208	106	207	6.06e-51	181
sp|Q5VV16|FX4L5_HUMAN	tr|H2UGV2|H2UGV2_TAKRU	68.000	125	28	1	84	196	48	172	7.09e-51	179
sp|Q5VV16|FX4L5_HUMAN	sp|Q5M7L9|FOXD3_XENTR	87.778	90	11	0	107	196	91	180	8.69e-51	180
sp|Q5VV16|FX4L5_HUMAN	tr|A0A1S3FXW5|A0A1S3FXW5_DIPOR	88.889	90	10	0	107	196	117	206	8.76e-51	177
sp|Q5VV16|FX4L5_HUMAN	tr|G3PTG7|G3PTG7_GASAC	56.044	182	40	4	23	196	12	161	9.58e-51	177
sp|Q5VV16|FX4L5_HUMAN	sp|Q61060|FOXD3_MOUSE	89.216	102	11	0	107	208	130	231	9.63e-51	182
sp|Q5VV16|FX4L5_HUMAN	tr|A0A340XSP9|A0A340XSP9_LIPVE	89.216	102	11	0	107	208	140	241	1.16e-50	181
sp|Q5VV16|FX4L5_HUMAN	tr|A0A1U7QW53|A0A1U7QW53_MESAU	89.216	102	11	0	107	208	135	236	1.25e-50	182
sp|Q5VV16|FX4L5_HUMAN	tr|G3NVN5|G3NVN5_GASAC	58.182	165	59	3	33	196	18	173	1.33e-50	178
sp|Q5VV16|FX4L5_HUMAN	tr|G3PCL2|G3PCL2_GASAC	55.330	197	59	4	23	208	15	193	1.76e-50	179
sp|Q5VV16|FX4L5_HUMAN	tr|A0A2K5X227|A0A2K5X227_MACFA	89.216	102	11	0	107	208	140	241	2.11e-50	181
sp|Q5VV16|FX4L5_HUMAN	tr|A0A2K5BV15|A0A2K5BV15_AOTNA	89.216	102	11	0	107	208	140	241	2.32e-50	181
sp|Q5VV16|FX4L5_HUMAN	tr|A0A2U3WUY5|A0A2U3WUY5_ODORO	89.216	102	11	0	107	208	140	241	2.46e-50	181
sp|Q5VV16|FX4L5_HUMAN	tr|A0A337SHL4|A0A337SHL4_FELCA	89.216	102	11	0	107	208	140	241	2.49e-50	181
sp|Q5VV16|FX4L5_HUMAN	tr|A0A2R8M4L4|A0A2R8M4L4_CALJA	89.216	102	11	0	107	208	139	240	2.55e-50	181
sp|Q5VV16|FX4L5_HUMAN	tr|A0A2U4A197|A0A2U4A197_TURTR	89.216	102	11	0	107	208	140	241	2.63e-50	181
sp|Q5VV16|FX4L5_HUMAN	tr|A0A3Q2IAS9|A0A3Q2IAS9_HORSE	89.216	102	11	0	107	208	140	241	2.68e-50	181
sp|Q5VV16|FX4L5_HUMAN	tr|A0A096MYI3|A0A096MYI3_PAPAN	89.216	102	11	0	107	208	140	241	2.73e-50	181
sp|Q5VV16|FX4L5_HUMAN	tr|A0A2Y9NZW2|A0A2Y9NZW2_DELLE	89.216	102	11	0	107	208	140	241	2.79e-50	181
sp|Q5VV16|FX4L5_HUMAN	tr|A0A2K6EIH2|A0A2K6EIH2_PROCO	89.216	102	11	0	107	208	140	241	3.07e-50	181
sp|Q5VV16|FX4L5_HUMAN	tr|I3MX70|I3MX70_ICTTR	89.216	102	11	0	107	208	133	234	3.25e-50	181
sp|Q5VV16|FX4L5_HUMAN	sp|Q9UJU5|FOXD3_HUMAN	89.216	102	11	0	107	208	140	241	3.34e-50	181
sp|Q5VV16|FX4L5_HUMAN	tr|H2R911|H2R911_PANTR	89.216	102	11	0	107	208	140	241	3.38e-50	181
sp|Q5VV16|FX4L5_HUMAN	tr|A0A0D9SAF3|A0A0D9SAF3_CHLSB	89.216	102	11	0	107	208	140	241	3.41e-50	181
sp|Q5VV16|FX4L5_HUMAN	tr|A0A2K5KYE5|A0A2K5KYE5_CERAT	89.216	102	11	0	107	208	140	241	3.41e-50	181
sp|Q5VV16|FX4L5_HUMAN	tr|F6ZBY1|F6ZBY1_MACMU	89.216	102	11	0	107	208	140	241	3.45e-50	181
sp|Q5VV16|FX4L5_HUMAN	tr|A0A1S3PES2|A0A1S3PES2_SALSA	86.957	92	12	0	107	198	85	176	4.03e-50	177
sp|Q5VV16|FX4L5_HUMAN	tr|H2N765|H2N765_PONAB	89.216	102	11	0	107	208	140	241	5.56e-50	180
sp|Q5VV16|FX4L5_HUMAN	tr|K7FSW8|K7FSW8_PELSI	83.516	91	15	0	107	197	59	149	8.82e-50	171
sp|Q5VV16|FX4L5_HUMAN	tr|A0A1S2ZM16|A0A1S2ZM16_ERIEU	72.358	123	30	2	75	196	74	193	8.95e-50	179
sp|Q5VV16|FX4L5_HUMAN	tr|A0A5F5XDA4|A0A5F5XDA4_FELCA	88.889	90	10	0	107	196	128	217	8.97e-50	179
sp|Q5VV16|FX4L5_HUMAN	tr|E2B680|E2B680_HARSA	84.615	91	14	0	108	198	112	202	9.07e-50	177
sp|Q5VV16|FX4L5_HUMAN	tr|G1KNG0|G1KNG0_ANOCA	78.505	107	23	0	92	198	114	220	1.09e-49	177
sp|Q5VV16|FX4L5_HUMAN	tr|A0A3B4U1J7|A0A3B4U1J7_SERDU	78.689	122	19	1	87	208	79	193	1.36e-49	176
sp|Q5VV16|FX4L5_HUMAN	tr|A0A1S3PBR1|A0A1S3PBR1_SALSA	58.333	192	51	5	20	208	27	192	1.50e-49	176
sp|Q5VV16|FX4L5_HUMAN	sp|Q6F2E4|FOXD1_XENTR	87.778	90	11	0	107	196	67	156	1.89e-49	175
sp|Q5VV16|FX4L5_HUMAN	tr|A0A026X220|A0A026X220_OOCBI	84.615	91	14	0	108	198	117	207	2.00e-49	176
sp|Q5VV16|FX4L5_HUMAN	tr|A0A2K5DP95|A0A2K5DP95_AOTNA	88.889	90	10	0	107	196	128	217	2.16e-49	177
sp|Q5VV16|FX4L5_HUMAN	tr|A0A5G3JVK9|A0A5G3JVK9_XENTR	68.182	132	26	3	70	196	46	166	2.27e-49	176
sp|Q5VV16|FX4L5_HUMAN	tr|F6U1A7|F6U1A7_ORNAN	72.222	144	27	2	107	250	60	190	2.60e-49	175
sp|Q5VV16|FX4L5_HUMAN	tr|A0A1S3T5U4|A0A1S3T5U4_SALSA	58.333	192	51	5	20	208	27	192	2.62e-49	176
sp|Q5VV16|FX4L5_HUMAN	tr|A0A4X2KIM0|A0A4X2KIM0_VOMUR	89.216	102	11	0	107	208	144	245	2.68e-49	178
sp|Q5VV16|FX4L5_HUMAN	tr|A0A060XBP8|A0A060XBP8_ONCMY	58.333	192	51	5	20	208	27	192	2.91e-49	176
sp|Q5VV16|FX4L5_HUMAN	tr|A0A2Y9LBM3|A0A2Y9LBM3_DELLE	88.889	90	10	0	107	196	127	216	3.61e-49	178
sp|Q5VV16|FX4L5_HUMAN	tr|H0Z609|H0Z609_TAEGU	88.889	90	10	0	107	196	16	105	3.63e-49	174
sp|Q5VV16|FX4L5_HUMAN	tr|H9GW25|H9GW25_ANOCA	88.889	90	10	0	107	196	113	202	3.81e-49	176
sp|Q5VV16|FX4L5_HUMAN	tr|A0A287A1S3|A0A287A1S3_PIG	88.889	90	10	0	107	196	126	215	4.09e-49	178
sp|Q5VV16|FX4L5_HUMAN	tr|A0A2Y9SIT1|A0A2Y9SIT1_PHYMC	88.889	90	10	0	107	196	127	216	4.82e-49	177
sp|Q5VV16|FX4L5_HUMAN	tr|A0A2U4AVE9|A0A2U4AVE9_TURTR	88.889	90	10	0	107	196	127	216	4.83e-49	178
sp|Q5VV16|FX4L5_HUMAN	tr|A0A2K6EQU6|A0A2K6EQU6_PROCO	88.889	90	10	0	107	196	127	216	5.64e-49	177
sp|Q5VV16|FX4L5_HUMAN	sp|Q16676|FOXD1_HUMAN	88.889	90	10	0	107	196	124	213	5.71e-49	177
sp|Q5VV16|FX4L5_HUMAN	tr|A0A5F4WKF6|A0A5F4WKF6_CALJA	88.889	90	10	0	107	196	131	220	6.22e-49	177
sp|Q5VV16|FX4L5_HUMAN	tr|A0A060Y0C1|A0A060Y0C1_ONCMY	84.946	93	14	0	104	196	69	161	7.16e-49	172
sp|Q5VV16|FX4L5_HUMAN	tr|A0A1L8GMA2|A0A1L8GMA2_XENLA	86.667	90	12	0	107	196	77	166	7.42e-49	174
sp|Q5VV16|FX4L5_HUMAN	tr|A0A452DN80|A0A452DN80_CAPHI	88.889	90	10	0	107	196	124	213	8.36e-49	177
sp|Q5VV16|FX4L5_HUMAN	tr|A0A060XFE3|A0A060XFE3_ONCMY	88.235	102	12	0	107	208	91	192	8.71e-49	174
sp|Q5VV16|FX4L5_HUMAN	tr|A0A1D5R104|A0A1D5R104_MACMU	88.889	90	10	0	107	196	127	216	8.72e-49	177
sp|Q5VV16|FX4L5_HUMAN	tr|A0A2K5KWL7|A0A2K5KWL7_CERAT	88.889	90	10	0	107	196	127	216	8.72e-49	177
sp|Q5VV16|FX4L5_HUMAN	tr|W5P087|W5P087_SHEEP	88.889	90	10	0	107	196	53	142	9.02e-49	176
sp|Q5VV16|FX4L5_HUMAN	tr|A0A1L8GFU3|A0A1L8GFU3_XENLA	86.667	90	12	0	107	196	77	166	9.03e-49	174
sp|Q5VV16|FX4L5_HUMAN	tr|I3MUB1|I3MUB1_ICTTR	88.889	90	10	0	107	196	126	215	9.56e-49	177
sp|Q5VV16|FX4L5_HUMAN	tr|A0A0Q3RDD9|A0A0Q3RDD9_AMAAE	88.889	90	10	0	107	196	125	214	1.04e-48	176
sp|Q5VV16|FX4L5_HUMAN	tr|A0A060Y713|A0A060Y713_ONCMY	87.778	90	11	0	107	196	76	165	1.06e-48	173
sp|Q5VV16|FX4L5_HUMAN	tr|A0A2U3Y1A0|A0A2U3Y1A0_LEPWE	88.889	90	10	0	107	196	81	170	1.06e-48	176
sp|Q5VV16|FX4L5_HUMAN	tr|A0A1L8HRC4|A0A1L8HRC4_XENLA	86.667	90	12	0	107	196	69	158	1.08e-48	173
sp|Q5VV16|FX4L5_HUMAN	tr|A0A2I3TT18|A0A2I3TT18_PANTR	88.889	90	10	0	107	196	105	194	1.09e-48	176
sp|Q5VV16|FX4L5_HUMAN	tr|A0A1S3NPC1|A0A1S3NPC1_SALSA	86.667	90	12	0	107	196	109	198	1.15e-48	174
sp|Q5VV16|FX4L5_HUMAN	tr|G3MX55|G3MX55_BOVIN	88.889	90	10	0	107	196	129	218	1.35e-48	177
sp|Q5VV16|FX4L5_HUMAN	tr|A0A286Y5L5|A0A286Y5L5_CAVPO	88.889	90	10	0	107	196	125	214	1.43e-48	177
sp|Q5VV16|FX4L5_HUMAN	tr|A0A2K6EUP5|A0A2K6EUP5_PROCO	88.889	90	10	0	107	196	126	215	1.49e-48	177
sp|Q5VV16|FX4L5_HUMAN	tr|A0A452DM78|A0A452DM78_CAPHI	88.889	90	10	0	107	196	129	218	1.56e-48	177
sp|Q5VV16|FX4L5_HUMAN	tr|A0A1L8I1Z0|A0A1L8I1Z0_XENLA	86.667	90	12	0	107	196	67	156	1.61e-48	173
sp|Q5VV16|FX4L5_HUMAN	tr|A0A2U4BJ79|A0A2U4BJ79_TURTR	88.889	90	10	0	107	196	128	217	1.63e-48	177
sp|Q5VV16|FX4L5_HUMAN	tr|A0A340XRN3|A0A340XRN3_LIPVE	88.889	90	10	0	107	196	128	217	1.77e-48	176
sp|Q5VV16|FX4L5_HUMAN	tr|A0A1S3F8E2|A0A1S3F8E2_DIPOR	88.889	90	10	0	107	196	134	223	2.04e-48	177
sp|Q5VV16|FX4L5_HUMAN	tr|A0A2Y9NCP2|A0A2Y9NCP2_DELLE	88.889	90	10	0	107	196	128	217	2.06e-48	176
sp|Q5VV16|FX4L5_HUMAN	tr|A0A060WL85|A0A060WL85_ONCMY	66.154	130	38	2	67	196	29	152	2.11e-48	172
sp|Q5VV16|FX4L5_HUMAN	sp|Q61345|FOXD1_MOUSE	88.764	89	10	0	108	196	130	218	2.13e-48	176
sp|Q5VV16|FX4L5_HUMAN	sp|O35392|FOXD2_MOUSE	88.889	90	10	0	107	196	128	217	2.28e-48	176
sp|Q5VV16|FX4L5_HUMAN	sp|O60548|FOXD2_HUMAN	88.889	90	10	0	107	196	126	215	2.30e-48	176
sp|Q5VV16|FX4L5_HUMAN	tr|A0A2K5L5G9|A0A2K5L5G9_CERAT	88.889	90	10	0	107	196	117	206	2.33e-48	176
sp|Q5VV16|FX4L5_HUMAN	tr|A0A2K5UYJ9|A0A2K5UYJ9_MACFA	88.889	90	10	0	107	196	126	215	2.42e-48	176
sp|Q5VV16|FX4L5_HUMAN	tr|A0A286ZSW4|A0A286ZSW4_PIG	88.889	90	10	0	107	196	127	216	2.54e-48	176
sp|Q5VV16|FX4L5_HUMAN	tr|A0A2U3WUU4|A0A2U3WUU4_ODORO	88.889	90	10	0	107	196	128	217	2.68e-48	176
sp|Q5VV16|FX4L5_HUMAN	tr|H2N7H0|H2N7H0_PONAB	88.889	90	10	0	107	196	126	215	2.69e-48	176
sp|Q5VV16|FX4L5_HUMAN	tr|A0A0D9SAF9|A0A0D9SAF9_CHLSB	88.889	90	10	0	107	196	126	215	2.75e-48	176
sp|Q5VV16|FX4L5_HUMAN	tr|A0A4X2LQ96|A0A4X2LQ96_VOMUR	78.182	110	17	2	94	196	106	215	2.83e-48	177
sp|Q5VV16|FX4L5_HUMAN	tr|A0A1U7QPY2|A0A1U7QPY2_MESAU	88.889	90	10	0	107	196	128	217	2.84e-48	176
sp|Q5VV16|FX4L5_HUMAN	tr|F6YN08|F6YN08_MACMU	88.889	90	10	0	107	196	126	215	2.85e-48	176
sp|Q5VV16|FX4L5_HUMAN	tr|A0A2I3S8I1|A0A2I3S8I1_PANTR	88.889	90	10	0	107	196	126	215	2.86e-48	176
sp|Q5VV16|FX4L5_HUMAN	tr|A0A1S3S3Z4|A0A1S3S3Z4_SALSA	53.933	178	57	3	23	196	9	165	2.97e-48	172
sp|Q5VV16|FX4L5_HUMAN	tr|A0A337SVY7|A0A337SVY7_FELCA	88.889	90	10	0	107	196	129	218	3.01e-48	176
sp|Q5VV16|FX4L5_HUMAN	tr|A0A2Y9SAG7|A0A2Y9SAG7_PHYMC	88.889	90	10	0	107	196	128	217	3.03e-48	176
sp|Q5VV16|FX4L5_HUMAN	tr|G3TNW5|G3TNW5_LOXAF	89.216	102	10	1	107	208	137	237	3.44e-48	176
sp|Q5VV16|FX4L5_HUMAN	tr|A0A096NG13|A0A096NG13_PAPAN	88.889	90	10	0	107	196	119	208	3.59e-48	176
sp|Q5VV16|FX4L5_HUMAN	tr|A0A3Q2HPG1|A0A3Q2HPG1_HORSE	88.889	90	10	0	107	196	129	218	4.09e-48	176
sp|Q5VV16|FX4L5_HUMAN	tr|G3UJQ8|G3UJQ8_LOXAF	88.889	90	10	0	107	196	126	215	4.27e-48	176
sp|Q5VV16|FX4L5_HUMAN	tr|A0A2Y9SB72|A0A2Y9SB72_PHYMC	82.883	111	10	1	107	208	140	250	4.98e-48	176
sp|Q5VV16|FX4L5_HUMAN	tr|A0A060X1N5|A0A060X1N5_ONCMY	53.448	174	53	3	23	196	9	154	5.70e-48	171
sp|Q5VV16|FX4L5_HUMAN	tr|A0A286XF84|A0A286XF84_CAVPO	86.517	89	12	0	107	195	117	205	7.07e-48	170
sp|Q5VV16|FX4L5_HUMAN	tr|A0A2Y9DC00|A0A2Y9DC00_TRIMA	88.889	90	10	0	107	196	127	216	7.07e-48	175
sp|Q5VV16|FX4L5_HUMAN	tr|A0A1S3RBB2|A0A1S3RBB2_SALSA	53.371	178	58	3	23	196	9	165	1.31e-47	170
sp|Q5VV16|FX4L5_HUMAN	tr|A0A3B5KNG5|A0A3B5KNG5_TAKRU	83.696	92	15	0	107	198	42	133	2.30e-47	168
sp|Q5VV16|FX4L5_HUMAN	tr|A0A093H0M3|A0A093H0M3_DRYPU	77.083	96	22	0	108	203	1	96	3.07e-47	161
sp|Q5VV16|FX4L5_HUMAN	tr|A0A3B4VPD5|A0A3B4VPD5_SERDU	84.444	90	14	0	107	196	58	147	3.96e-47	168
sp|Q5VV16|FX4L5_HUMAN	tr|A0A3B4UZV1|A0A3B4UZV1_SERDU	48.333	240	93	9	107	318	73	309	4.27e-47	169
sp|Q5VV16|FX4L5_HUMAN	tr|A0A091J102|A0A091J102_EGRGA	76.042	96	23	0	108	203	1	96	6.33e-47	160
sp|Q5VV16|FX4L5_HUMAN	tr|A0A091IFM1|A0A091IFM1_CALAN	76.042	96	23	0	108	203	1	96	6.33e-47	160
sp|Q5VV16|FX4L5_HUMAN	tr|G1KHE2|G1KHE2_ANOCA	72.222	108	30	0	98	205	26	133	7.52e-47	162
sp|Q5VV16|FX4L5_HUMAN	tr|R0J7Q6|R0J7Q6_ANAPL	87.952	83	10	0	115	197	1	83	1.98e-46	159
sp|Q5VV16|FX4L5_HUMAN	tr|A0A1S3Q7T9|A0A1S3Q7T9_SALSA	83.333	90	15	0	107	196	76	165	2.96e-46	167
sp|Q5VV16|FX4L5_HUMAN	tr|A0A1S3L5P7|A0A1S3L5P7_SALSA	83.333	90	15	0	107	196	76	165	3.50e-46	167
sp|Q5VV16|FX4L5_HUMAN	tr|A0A1S3FCT0|A0A1S3FCT0_DIPOR	90.000	80	8	0	119	198	1	80	5.36e-45	159
sp|Q5VV16|FX4L5_HUMAN	tr|A0A2U3W5V3|A0A2U3W5V3_ODORO	89.157	83	9	0	114	196	118	200	2.54e-44	165
sp|Q5VV16|FX4L5_HUMAN	tr|H0WM17|H0WM17_OTOGA	81.111	90	17	0	107	196	126	215	5.53e-43	162
sp|Q5VV16|FX4L5_HUMAN	tr|H9GFB3|H9GFB3_ANOCA	75.000	92	23	0	105	196	9	100	5.12e-42	153
sp|Q5VV16|FX4L5_HUMAN	tr|A0A226MXY9|A0A226MXY9_CALSU	88.462	78	9	0	119	196	1	78	2.80e-41	150
sp|Q5VV16|FX4L5_HUMAN	tr|G1NE92|G1NE92_MELGA	68.269	104	29	1	97	196	27	130	3.61e-41	150
sp|Q5VV16|FX4L5_HUMAN	tr|A0A087QY64|A0A087QY64_APTFO	68.750	96	30	0	108	203	5	100	5.31e-41	145
sp|Q5VV16|FX4L5_HUMAN	tr|H0YV72|H0YV72_TAEGU	48.309	207	76	6	107	298	13	203	6.14e-41	152
sp|Q5VV16|FX4L5_HUMAN	tr|A0A1L8GMD4|A0A1L8GMD4_XENLA	73.913	92	24	0	105	196	80	171	7.27e-41	154
sp|Q5VV16|FX4L5_HUMAN	tr|A0A0Q3R183|A0A0Q3R183_AMAAE	72.043	93	26	0	107	199	52	144	9.66e-41	148
sp|Q5VV16|FX4L5_HUMAN	tr|A0A1S2ZM15|A0A1S2ZM15_ERIEU	69.892	93	28	0	108	200	57	149	1.01e-40	146
sp|Q5VV16|FX4L5_HUMAN	tr|A0A1L8GFU2|A0A1L8GFU2_XENLA	73.913	92	24	0	105	196	80	171	1.01e-40	154
sp|Q5VV16|FX4L5_HUMAN	tr|A0A060X7Z4|A0A060X7Z4_ONCMY	72.826	92	25	0	105	196	97	188	1.08e-40	152
sp|Q5VV16|FX4L5_HUMAN	tr|A0A060XAD7|A0A060XAD7_ONCMY	72.826	92	25	0	105	196	97	188	1.82e-40	152
sp|Q5VV16|FX4L5_HUMAN	tr|A0A3B5KFK5|A0A3B5KFK5_TAKRU	72.826	92	25	0	105	196	94	185	2.14e-40	153
sp|Q5VV16|FX4L5_HUMAN	tr|A0A1S3PB39|A0A1S3PB39_SALSA	53.039	181	70	4	105	283	97	264	3.69e-40	152
sp|Q5VV16|FX4L5_HUMAN	tr|A0A3B4U1K8|A0A3B4U1K8_SERDU	72.826	92	25	0	105	196	94	185	4.98e-40	152
sp|Q5VV16|FX4L5_HUMAN	tr|A0A2K5TUU4|A0A2K5TUU4_MACFA	70.103	97	29	0	105	201	50	146	5.56e-40	151
sp|Q5VV16|FX4L5_HUMAN	tr|A0A087QY65|A0A087QY65_APTFO	70.213	94	28	0	108	201	1	94	5.62e-40	142
sp|Q5VV16|FX4L5_HUMAN	tr|A0A384C8W5|A0A384C8W5_URSMA	59.821	112	41	1	104	215	41	148	6.22e-40	144
sp|Q5VV16|FX4L5_HUMAN	tr|A0A194PPY8|A0A194PPY8_PAPXU	62.385	109	41	0	100	208	69	177	1.41e-39	148
sp|Q5VV16|FX4L5_HUMAN	tr|A0A0Q3UTZ8|A0A0Q3UTZ8_AMAAE	72.826	92	25	0	105	196	62	153	2.16e-39	150
sp|Q5VV16|FX4L5_HUMAN	tr|A0A1S3T707|A0A1S3T707_SALSA	72.826	92	25	0	105	196	122	213	2.34e-39	151
sp|Q5VV16|FX4L5_HUMAN	tr|A0A2K5ZA29|A0A2K5ZA29_MANLE	67.708	96	31	0	107	202	71	166	2.55e-39	146
sp|Q5VV16|FX4L5_HUMAN	tr|A0A067RL19|A0A067RL19_ZOONE	68.367	98	31	0	108	205	13	110	2.88e-39	147
sp|Q5VV16|FX4L5_HUMAN	tr|W5J5Y3|W5J5Y3_ANODA	51.724	145	67	1	61	205	126	267	3.01e-39	152
sp|Q5VV16|FX4L5_HUMAN	tr|A0A194PQL6|A0A194PQL6_PAPXU	65.347	101	35	0	108	208	13	113	3.02e-39	146
sp|Q5VV16|FX4L5_HUMAN	tr|R0LP48|R0LP48_ANAPL	64.286	98	35	0	106	203	4	101	3.47e-39	141
sp|Q5VV16|FX4L5_HUMAN	tr|A0A0L7LSA3|A0A0L7LSA3_9NEOP	53.103	145	58	2	108	249	13	150	3.96e-39	146
sp|Q5VV16|FX4L5_HUMAN	tr|A0A3B5KFH2|A0A3B5KFH2_TAKRU	68.000	100	32	0	107	206	73	172	4.12e-39	144
sp|Q5VV16|FX4L5_HUMAN	tr|A0A093GJF1|A0A093GJF1_DRYPU	65.385	104	36	0	107	210	71	174	4.97e-39	147
sp|Q5VV16|FX4L5_HUMAN	tr|A0A1S3GYU2|A0A1S3GYU2_DIPOR	47.449	196	61	5	23	180	21	212	5.30e-39	144
sp|Q5VV16|FX4L5_HUMAN	tr|H9J210|H9J210_BOMMO	63.208	106	39	0	100	205	5	110	5.70e-39	145
sp|Q5VV16|FX4L5_HUMAN	tr|A0A0Q3VCA3|A0A0Q3VCA3_AMAAE	67.368	95	31	0	105	199	29	123	6.28e-39	141
sp|Q5VV16|FX4L5_HUMAN	tr|A0A340YFW3|A0A340YFW3_LIPVE	66.667	102	34	0	108	209	1	102	6.47e-39	147
sp|Q5VV16|FX4L5_HUMAN	tr|W5NXQ2|W5NXQ2_SHEEP	65.979	97	33	0	107	203	77	173	6.80e-39	144
sp|Q5VV16|FX4L5_HUMAN	tr|A0A2K6KXC5|A0A2K6KXC5_RHIBE	68.000	100	32	0	107	206	77	176	6.88e-39	143
sp|Q5VV16|FX4L5_HUMAN	tr|A0A384DBA2|A0A384DBA2_URSMA	66.327	98	33	0	108	205	13	110	7.19e-39	142
sp|Q5VV16|FX4L5_HUMAN	tr|A0A194PV77|A0A194PV77_PAPXU	61.468	109	42	0	100	208	5	113	7.74e-39	145
sp|Q5VV16|FX4L5_HUMAN	tr|A0A3Q0DXK7|A0A3Q0DXK7_TARSY	66.019	103	35	0	107	209	25	127	8.12e-39	144
sp|Q5VV16|FX4L5_HUMAN	tr|H0Z143|H0Z143_TAEGU	64.286	98	35	0	106	203	38	135	8.30e-39	142
sp|Q5VV16|FX4L5_HUMAN	tr|A0A3B4T523|A0A3B4T523_SERDU	66.019	103	35	0	107	209	71	173	8.38e-39	144
sp|Q5VV16|FX4L5_HUMAN	tr|A0A2I0M0G1|A0A2I0M0G1_COLLI	65.979	97	33	0	106	202	38	134	8.61e-39	141
sp|Q5VV16|FX4L5_HUMAN	tr|A0A3B5JXN1|A0A3B5JXN1_TAKRU	65.049	103	36	0	107	209	71	173	8.71e-39	143
sp|Q5VV16|FX4L5_HUMAN	tr|A0A384D1X7|A0A384D1X7_URSMA	68.000	100	32	0	107	206	23	122	9.23e-39	143
sp|Q5VV16|FX4L5_HUMAN	tr|R0L5A9|R0L5A9_ANAPL	66.327	98	33	0	108	205	1	98	1.11e-38	139
sp|Q5VV16|FX4L5_HUMAN	tr|A0A096NKI7|A0A096NKI7_PAPAN	68.000	100	32	0	107	206	77	176	1.15e-38	143
sp|Q5VV16|FX4L5_HUMAN	tr|A0A3Q0GXE6|A0A3Q0GXE6_ALLSI	88.235	85	10	0	124	208	1	85	1.17e-38	141
sp|Q5VV16|FX4L5_HUMAN	tr|G3R1I1|G3R1I1_GORGO	68.000	100	32	0	107	206	77	176	1.20e-38	143
sp|Q5VV16|FX4L5_HUMAN	tr|A0A0L7LSZ6|A0A0L7LSZ6_9NEOP	65.347	101	35	0	108	208	13	113	1.31e-38	144
sp|Q5VV16|FX4L5_HUMAN	tr|A0A0Q3MN47|A0A0Q3MN47_AMAAE	68.000	100	32	0	107	206	76	175	1.33e-38	144
sp|Q5VV16|FX4L5_HUMAN	tr|A0A2U4BC57|A0A2U4BC57_TURTR	66.019	103	35	0	107	209	71	173	1.57e-38	146
sp|Q5VV16|FX4L5_HUMAN	tr|E9FVM1|E9FVM1_DAPPU	68.000	100	31	1	108	206	15	114	1.60e-38	139
sp|Q5VV16|FX4L5_HUMAN	tr|A0A3B4VAL4|A0A3B4VAL4_SERDU	68.000	100	32	0	107	206	73	172	1.63e-38	143
sp|Q5VV16|FX4L5_HUMAN	tr|A0A1S3F6I2|A0A1S3F6I2_DIPOR	70.330	91	27	0	106	196	22	112	1.65e-38	141
sp|Q5VV16|FX4L5_HUMAN	tr|D6WIB6|D6WIB6_TRICA	66.346	104	35	0	103	206	56	159	1.66e-38	146
sp|Q5VV16|FX4L5_HUMAN	tr|G1N5W4|G1N5W4_MELGA	69.000	100	31	0	107	206	72	171	1.66e-38	141
sp|Q5VV16|FX4L5_HUMAN	tr|A0A1S3KSJ3|A0A1S3KSJ3_SALSA	59.322	118	48	0	108	225	13	130	1.71e-38	145
sp|Q5VV16|FX4L5_HUMAN	tr|D6W6W8|D6W6W8_TRICA	67.347	98	32	0	108	205	13	110	1.71e-38	144
sp|Q5VV16|FX4L5_HUMAN	tr|A0A060YT12|A0A060YT12_ONCMY	59.322	118	48	0	108	225	13	130	1.73e-38	145
sp|Q5VV16|FX4L5_HUMAN	tr|A0A1U7RL73|A0A1U7RL73_ALLSI	63.208	106	39	0	108	213	13	118	2.22e-38	140
sp|Q5VV16|FX4L5_HUMAN	tr|A0A1S3PWR1|A0A1S3PWR1_SALSA	60.169	118	46	1	108	225	13	129	2.33e-38	145
sp|Q5VV16|FX4L5_HUMAN	tr|D6W6X0|D6W6X0_TRICA	67.347	98	32	0	108	205	13	110	2.34e-38	145
sp|Q5VV16|FX4L5_HUMAN	tr|A0A0L0CMZ2|A0A0L0CMZ2_LUCCU	64.356	101	36	0	108	208	13	113	2.99e-38	147
sp|Q5VV16|FX4L5_HUMAN	tr|G3RF44|G3RF44_GORGO	59.231	130	48	2	107	232	71	199	3.09e-38	148
sp|Q5VV16|FX4L5_HUMAN	tr|A0A1U7RMS3|A0A1U7RMS3_ALLSI	66.019	103	35	0	107	209	71	173	3.39e-38	144
sp|Q5VV16|FX4L5_HUMAN	tr|H2TQJ1|H2TQJ1_TAKRU	68.478	92	29	0	105	196	41	132	3.57e-38	146
sp|Q5VV16|FX4L5_HUMAN	tr|W5PPS2|W5PPS2_SHEEP	67.021	94	31	0	107	200	71	164	3.58e-38	140
sp|Q5VV16|FX4L5_HUMAN	sp|P32028|FD4_DROME	64.356	101	36	0	108	208	13	113	3.64e-38	146
sp|Q5VV16|FX4L5_HUMAN	tr|A0A1L8HNS4|A0A1L8HNS4_XENLA	68.478	92	29	0	105	196	63	154	3.79e-38	146
sp|Q5VV16|FX4L5_HUMAN	tr|L5JMA6|L5JMA6_PTEAL	66.019	103	35	0	107	209	71	173	4.44e-38	145
sp|Q5VV16|FX4L5_HUMAN	tr|W5JUS8|W5JUS8_ANODA	61.468	109	42	0	100	208	5	113	4.47e-38	147
sp|Q5VV16|FX4L5_HUMAN	tr|A0A5G3J699|A0A5G3J699_XENTR	68.478	92	29	0	105	196	63	154	4.52e-38	146
sp|Q5VV16|FX4L5_HUMAN	tr|A0A226MS78|A0A226MS78_CALSU	60.909	110	41	1	94	203	28	135	4.64e-38	144
sp|Q5VV16|FX4L5_HUMAN	tr|G3RUR9|G3RUR9_GORGO	66.327	98	33	0	108	205	13	110	4.75e-38	144
sp|Q5VV16|FX4L5_HUMAN	tr|A0A340YH94|A0A340YH94_LIPVE	53.289	152	57	3	64	209	31	174	5.31e-38	148
sp|Q5VV16|FX4L5_HUMAN	tr|G1MIW6|G1MIW6_AILME	66.019	103	35	0	107	209	72	174	5.91e-38	145
sp|Q5VV16|FX4L5_HUMAN	tr|M3YB30|M3YB30_MUSPF	66.019	103	35	0	107	209	72	174	6.56e-38	145
sp|Q5VV16|FX4L5_HUMAN	tr|W5NRY5|W5NRY5_SHEEP	66.327	98	33	0	108	205	13	110	6.70e-38	144
sp|Q5VV16|FX4L5_HUMAN	tr|A0A0Q3RJV5|A0A0Q3RJV5_AMAAE	66.327	98	33	0	108	205	13	110	7.29e-38	144
sp|Q5VV16|FX4L5_HUMAN	tr|K7FRD5|K7FRD5_PELSI	63.846	130	40	1	105	234	65	187	7.83e-38	144
sp|Q5VV16|FX4L5_HUMAN	tr|A0A5F8A8P8|A0A5F8A8P8_MACMU	61.864	118	41	1	107	220	71	188	7.84e-38	147
sp|Q5VV16|FX4L5_HUMAN	tr|A0A1S3A9K4|A0A1S3A9K4_ERIEU	50.000	156	64	2	103	246	44	197	8.30e-38	144
sp|Q5VV16|FX4L5_HUMAN	tr|H0WDZ3|H0WDZ3_CAVPO	66.327	98	33	0	108	205	13	110	8.35e-38	144
sp|Q5VV16|FX4L5_HUMAN	tr|A0A4X2M258|A0A4X2M258_VOMUR	58.036	112	47	0	92	203	33	144	8.67e-38	145
sp|Q5VV16|FX4L5_HUMAN	tr|E2C8S5|E2C8S5_HARSA	69.000	100	31	0	107	206	69	168	9.12e-38	147
sp|Q5VV16|FX4L5_HUMAN	tr|A0A2U3WEA6|A0A2U3WEA6_ODORO	66.327	98	33	0	108	205	13	110	9.17e-38	144
sp|Q5VV16|FX4L5_HUMAN	tr|A0A2U3YUG8|A0A2U3YUG8_LEPWE	66.327	98	33	0	108	205	13	110	9.17e-38	144
sp|Q5VV16|FX4L5_HUMAN	tr|H2PHQ9|H2PHQ9_PONAB	68.000	100	32	0	107	206	77	176	9.29e-38	144
sp|Q5VV16|FX4L5_HUMAN	tr|G1Q4M9|G1Q4M9_MYOLU	66.019	103	35	0	107	209	70	172	9.43e-38	145
sp|Q5VV16|FX4L5_HUMAN	tr|A0A1L8GEW7|A0A1L8GEW7_XENLA	69.000	100	31	0	107	206	71	170	9.46e-38	147
sp|Q5VV16|FX4L5_HUMAN	tr|M3Z6V5|M3Z6V5_MUSPF	66.327	98	33	0	108	205	13	110	9.65e-38	144
sp|Q5VV16|FX4L5_HUMAN	tr|M3XBW1|M3XBW1_FELCA	66.327	98	33	0	108	205	13	110	9.65e-38	144
sp|Q5VV16|FX4L5_HUMAN	tr|E2R277|E2R277_CANLF	66.327	98	33	0	108	205	13	110	9.65e-38	144
sp|Q5VV16|FX4L5_HUMAN	tr|D2HLR1|D2HLR1_AILME	66.327	98	33	0	108	205	13	110	9.65e-38	144
sp|Q5VV16|FX4L5_HUMAN	tr|A0A2K6K1A6|A0A2K6K1A6_RHIBE	66.327	98	33	0	108	205	13	110	9.86e-38	144
sp|Q5VV16|FX4L5_HUMAN	tr|L5K224|L5K224_PTEAL	66.327	98	33	0	108	205	13	110	9.86e-38	144
sp|Q5VV16|FX4L5_HUMAN	tr|A0A2K6EJZ0|A0A2K6EJZ0_PROCO	66.327	98	33	0	108	205	13	110	9.86e-38	144
sp|Q5VV16|FX4L5_HUMAN	tr|A0A2Y9FBI2|A0A2Y9FBI2_PHYMC	66.327	98	33	0	108	205	13	110	9.86e-38	144
sp|Q5VV16|FX4L5_HUMAN	tr|A0A096NEC7|A0A096NEC7_PAPAN	66.327	98	33	0	108	205	13	110	9.86e-38	144
sp|Q5VV16|FX4L5_HUMAN	tr|H2Q9J4|H2Q9J4_PANTR	66.327	98	33	0	108	205	13	110	9.86e-38	144
sp|Q5VV16|FX4L5_HUMAN	tr|G1RLU0|G1RLU0_NOMLE	66.327	98	33	0	108	205	13	110	9.86e-38	144
sp|Q5VV16|FX4L5_HUMAN	tr|A0A3Q0D0R3|A0A3Q0D0R3_MESAU	66.327	98	33	0	108	205	13	110	9.86e-38	144
sp|Q5VV16|FX4L5_HUMAN	tr|F7D628|F7D628_MACMU	66.327	98	33	0	108	205	13	110	9.86e-38	144
sp|Q5VV16|FX4L5_HUMAN	tr|A0A2K5UFL3|A0A2K5UFL3_MACFA	66.327	98	33	0	108	205	13	110	9.86e-38	144
sp|Q5VV16|FX4L5_HUMAN	tr|A0A340XFR2|A0A340XFR2_LIPVE	66.327	98	33	0	108	205	13	110	9.86e-38	144
sp|Q5VV16|FX4L5_HUMAN	sp|Q99853|FOXB1_HUMAN	66.327	98	33	0	108	205	13	110	9.86e-38	144
sp|Q5VV16|FX4L5_HUMAN	tr|F6WWP4|F6WWP4_HORSE	66.327	98	33	0	108	205	13	110	9.86e-38	144
sp|Q5VV16|FX4L5_HUMAN	tr|A0A2Y9NVG0|A0A2Y9NVG0_DELLE	66.327	98	33	0	108	205	13	110	9.86e-38	144
sp|Q5VV16|FX4L5_HUMAN	tr|G3GRN3|G3GRN3_CRIGR	66.327	98	33	0	108	205	13	110	9.86e-38	144
sp|Q5VV16|FX4L5_HUMAN	tr|A0A0D9SEE6|A0A0D9SEE6_CHLSB	66.327	98	33	0	108	205	13	110	9.86e-38	144
sp|Q5VV16|FX4L5_HUMAN	tr|A0A2K5L201|A0A2K5L201_CERAT	66.327	98	33	0	108	205	13	110	9.86e-38	144
sp|Q5VV16|FX4L5_HUMAN	tr|A0A2K5BVY8|A0A2K5BVY8_AOTNA	66.327	98	33	0	108	205	13	110	9.86e-38	144
sp|Q5VV16|FX4L5_HUMAN	tr|A0A2R8ZKY7|A0A2R8ZKY7_PANPA	66.327	98	33	0	108	205	13	110	9.96e-38	144
sp|Q5VV16|FX4L5_HUMAN	tr|A0A060ZI13|A0A060ZI13_ONCMY	68.478	92	29	0	105	196	9	100	1.01e-37	144
sp|Q5VV16|FX4L5_HUMAN	tr|A0A287ANN5|A0A287ANN5_PIG	66.327	98	33	0	108	205	13	110	1.02e-37	144
sp|Q5VV16|FX4L5_HUMAN	tr|A0A3B4TEI2|A0A3B4TEI2_SERDU	62.136	103	39	0	106	208	51	153	1.04e-37	144
sp|Q5VV16|FX4L5_HUMAN	tr|A0A340XBY9|A0A340XBY9_LIPVE	66.327	98	33	0	108	205	13	110	1.06e-37	142
sp|Q5VV16|FX4L5_HUMAN	tr|A0A2K6S0Z4|A0A2K6S0Z4_SAIBB	66.327	98	33	0	108	205	13	110	1.12e-37	144
sp|Q5VV16|FX4L5_HUMAN	sp|Q64732|FOXB1_MOUSE	66.327	98	33	0	108	205	13	110	1.12e-37	144
sp|Q5VV16|FX4L5_HUMAN	tr|A0A452DWP3|A0A452DWP3_CAPHI	66.327	98	33	0	108	205	13	110	1.12e-37	144
sp|Q5VV16|FX4L5_HUMAN	tr|F7DU19|F7DU19_CALJA	66.327	98	33	0	108	205	13	110	1.12e-37	144
sp|Q5VV16|FX4L5_HUMAN	tr|E1B7H0|E1B7H0_BOVIN	66.327	98	33	0	108	205	13	110	1.12e-37	144
sp|Q5VV16|FX4L5_HUMAN	tr|W5QHW7|W5QHW7_SHEEP	55.085	118	53	0	98	215	2	119	1.12e-37	143
sp|Q5VV16|FX4L5_HUMAN	tr|H0Z4R5|H0Z4R5_TAEGU	66.327	98	33	0	108	205	13	110	1.13e-37	144
sp|Q5VV16|FX4L5_HUMAN	tr|H2NNE2|H2NNE2_PONAB	66.327	98	33	0	108	205	13	110	1.13e-37	144
sp|Q5VV16|FX4L5_HUMAN	tr|A0A2Y9ECA7|A0A2Y9ECA7_TRIMA	59.259	108	44	0	96	203	11	118	1.14e-37	143
sp|Q5VV16|FX4L5_HUMAN	tr|A0A2K5WEF3|A0A2K5WEF3_MACFA	61.864	118	41	1	107	220	71	188	1.16e-37	147
sp|Q5VV16|FX4L5_HUMAN	tr|H0XYS0|H0XYS0_OTOGA	66.327	98	33	0	108	205	13	110	1.18e-37	144
sp|Q5VV16|FX4L5_HUMAN	tr|I3NDG9|I3NDG9_ICTTR	66.327	98	33	0	108	205	13	110	1.18e-37	144
sp|Q5VV16|FX4L5_HUMAN	tr|A0A1S3GQJ7|A0A1S3GQJ7_DIPOR	59.259	108	44	0	96	203	8	115	1.18e-37	143
sp|Q5VV16|FX4L5_HUMAN	tr|A0A1S3AF37|A0A1S3AF37_ERIEU	59.259	108	44	0	96	203	14	121	1.19e-37	143
sp|Q5VV16|FX4L5_HUMAN	tr|A0A4X2LER7|A0A4X2LER7_VOMUR	66.327	98	33	0	108	205	13	110	1.22e-37	144
sp|Q5VV16|FX4L5_HUMAN	tr|A0A2K5VZU5|A0A2K5VZU5_MACFA	59.259	108	44	0	96	203	13	120	1.22e-37	143
sp|Q5VV16|FX4L5_HUMAN	tr|A0A2K5ZC12|A0A2K5ZC12_MANLE	66.327	98	33	0	108	205	13	110	1.25e-37	143
sp|Q5VV16|FX4L5_HUMAN	tr|A0A0D9SAX6|A0A0D9SAX6_CHLSB	61.864	118	41	1	107	220	71	188	1.28e-37	147
sp|Q5VV16|FX4L5_HUMAN	tr|B7ZQH6|B7ZQH6_XENLA	53.543	127	49	1	70	196	38	154	1.29e-37	145
sp|Q5VV16|FX4L5_HUMAN	tr|A0A5G3IMN5|A0A5G3IMN5_XENTR	64.286	98	35	0	106	203	49	146	1.29e-37	145
sp|Q5VV16|FX4L5_HUMAN	tr|A0A226MZD3|A0A226MZD3_CALSU	68.000	100	32	0	107	206	76	175	1.29e-37	145
sp|Q5VV16|FX4L5_HUMAN	tr|H2RA05|H2RA05_PANTR	59.231	130	48	2	107	232	71	199	1.30e-37	147
sp|Q5VV16|FX4L5_HUMAN	sp|Q6NVT7|FOXC2_XENTR	65.385	104	36	0	107	210	71	174	1.30e-37	147
sp|Q5VV16|FX4L5_HUMAN	tr|G5AWC3|G5AWC3_HETGA	66.327	98	33	0	108	205	13	110	1.32e-37	144
sp|Q5VV16|FX4L5_HUMAN	tr|A0A2Y9DH79|A0A2Y9DH79_TRIMA	66.327	98	33	0	108	205	13	110	1.33e-37	144
sp|Q5VV16|FX4L5_HUMAN	tr|A0A5G3H6M3|A0A5G3H6M3_XENTR	65.385	104	36	0	107	210	70	173	1.36e-37	147
sp|Q5VV16|FX4L5_HUMAN	tr|G3P980|G3P980_GASAC	63.889	108	37	1	108	215	13	118	1.44e-37	143
sp|Q5VV16|FX4L5_HUMAN	tr|G3QG51|G3QG51_GORGO	59.259	108	44	0	96	203	17	124	1.44e-37	143
sp|Q5VV16|FX4L5_HUMAN	tr|A0A2Y9DN74|A0A2Y9DN74_TRIMA	53.378	148	66	1	103	247	44	191	1.45e-37	144
sp|Q5VV16|FX4L5_HUMAN	tr|G1LU39|G1LU39_AILME	59.259	108	44	0	96	203	15	122	1.45e-37	143
sp|Q5VV16|FX4L5_HUMAN	tr|G3TM21|G3TM21_LOXAF	59.259	108	44	0	96	203	29	136	1.53e-37	143
sp|Q5VV16|FX4L5_HUMAN	tr|A0A2R9AUY3|A0A2R9AUY3_PANPA	59.259	108	44	0	96	203	15	122	1.54e-37	143
sp|Q5VV16|FX4L5_HUMAN	tr|A0A2R8MRM9|A0A2R8MRM9_CALJA	62.393	117	40	1	108	220	72	188	1.56e-37	147
sp|Q5VV16|FX4L5_HUMAN	tr|A0A1S3EME9|A0A1S3EME9_DIPOR	66.327	98	33	0	108	205	13	110	1.58e-37	144
sp|Q5VV16|FX4L5_HUMAN	tr|A0A2K5L3F0|A0A2K5L3F0_CERAT	61.864	118	41	1	107	220	71	188	1.59e-37	147
sp|Q5VV16|FX4L5_HUMAN	tr|A0A096MWU1|A0A096MWU1_PAPAN	61.864	118	41	1	107	220	71	188	1.59e-37	147
sp|Q5VV16|FX4L5_HUMAN	sp|Q99958|FOXC2_HUMAN	59.231	130	48	2	107	232	71	199	1.64e-37	147
sp|Q5VV16|FX4L5_HUMAN	tr|A0A1U7SN79|A0A1U7SN79_TARSY	66.327	98	33	0	108	205	13	110	1.66e-37	144
sp|Q5VV16|FX4L5_HUMAN	tr|W5PPV4|W5PPV4_SHEEP	59.633	109	44	0	97	205	1	109	1.68e-37	142
sp|Q5VV16|FX4L5_HUMAN	tr|A0A5F4C7N4|A0A5F4C7N4_CANLF	68.478	92	29	0	105	196	48	139	1.70e-37	141
sp|Q5VV16|FX4L5_HUMAN	tr|A0A2K6EJC2|A0A2K6EJC2_PROCO	69.565	92	28	0	105	196	68	159	1.73e-37	142
sp|Q5VV16|FX4L5_HUMAN	tr|L5KPX8|L5KPX8_PTEAL	68.478	92	29	0	105	196	49	140	1.76e-37	140
sp|Q5VV16|FX4L5_HUMAN	tr|A0A2K5F4Y2|A0A2K5F4Y2_AOTNA	61.864	118	41	1	107	220	71	188	1.83e-37	147
sp|Q5VV16|FX4L5_HUMAN	tr|A0A3Q1MBS0|A0A3Q1MBS0_BOVIN	68.000	100	32	0	107	206	77	176	1.84e-37	143
sp|Q5VV16|FX4L5_HUMAN	tr|A0A1U7QG24|A0A1U7QG24_MESAU	66.019	103	35	0	107	209	70	172	1.89e-37	147
sp|Q5VV16|FX4L5_HUMAN	tr|F7EAZ0|F7EAZ0_ORNAN	65.306	98	34	0	108	205	13	110	1.91e-37	137
sp|Q5VV16|FX4L5_HUMAN	tr|E9H686|E9H686_DAPPU	61.386	101	39	0	108	208	13	113	1.93e-37	137
sp|Q5VV16|FX4L5_HUMAN	tr|A0A4X2LPZ4|A0A4X2LPZ4_VOMUR	66.019	103	35	0	107	209	72	174	1.99e-37	147
sp|Q5VV16|FX4L5_HUMAN	sp|Q61850|FOXC2_MOUSE	66.019	103	35	0	107	209	70	172	2.03e-37	147
sp|Q5VV16|FX4L5_HUMAN	tr|A0A3B5KP92|A0A3B5KP92_TAKRU	68.000	100	32	0	107	206	74	173	2.08e-37	145
sp|Q5VV16|FX4L5_HUMAN	tr|K7EXK6|K7EXK6_PELSI	66.327	98	33	0	108	205	13	110	2.13e-37	143
sp|Q5VV16|FX4L5_HUMAN	tr|I3MUY3|I3MUY3_ICTTR	59.434	106	43	0	98	203	2	107	2.14e-37	142
sp|Q5VV16|FX4L5_HUMAN	tr|H0Z142|H0Z142_TAEGU	65.385	104	36	0	107	210	71	174	2.18e-37	147
sp|Q5VV16|FX4L5_HUMAN	tr|A0A091IDH1|A0A091IDH1_CALAN	65.385	104	36	0	107	210	71	174	2.21e-37	146
sp|Q5VV16|FX4L5_HUMAN	tr|A0A226MSD7|A0A226MSD7_CALSU	65.385	104	36	0	107	210	71	174	2.24e-37	146
sp|Q5VV16|FX4L5_HUMAN	tr|G3HEA4|G3HEA4_CRIGR	50.286	175	66	4	94	267	7	161	2.30e-37	143
sp|Q5VV16|FX4L5_HUMAN	tr|K7F0C0|K7F0C0_PELSI	66.019	103	35	0	107	209	72	174	2.39e-37	146
sp|Q5VV16|FX4L5_HUMAN	tr|I3ND78|I3ND78_ICTTR	59.322	118	43	1	100	217	41	153	2.42e-37	143
sp|Q5VV16|FX4L5_HUMAN	sp|Q9QY14|FOXE3_MOUSE	69.565	92	28	0	105	196	61	152	2.48e-37	142
sp|Q5VV16|FX4L5_HUMAN	tr|H0VK02|H0VK02_CAVPO	60.360	111	42	1	108	216	119	229	2.57e-37	143
sp|Q5VV16|FX4L5_HUMAN	tr|H0XUG6|H0XUG6_OTOGA	59.259	108	44	0	96	203	30	137	2.59e-37	142
sp|Q5VV16|FX4L5_HUMAN	tr|A0A2K6GJL4|A0A2K6GJL4_PROCO	66.667	102	34	0	108	209	72	173	2.65e-37	147
sp|Q5VV16|FX4L5_HUMAN	tr|A0A1L8GKY7|A0A1L8GKY7_XENLA	64.286	98	35	0	106	203	49	146	2.69e-37	144
sp|Q5VV16|FX4L5_HUMAN	tr|A0A4X2LGE3|A0A4X2LGE3_VOMUR	71.739	92	26	0	105	196	78	169	2.69e-37	145
sp|Q5VV16|FX4L5_HUMAN	tr|A0A1U7QU78|A0A1U7QU78_MESAU	53.947	152	60	3	105	252	15	160	2.71e-37	143
sp|Q5VV16|FX4L5_HUMAN	tr|G1LWN1|G1LWN1_AILME	68.687	99	31	0	108	206	29	127	2.75e-37	137
sp|Q5VV16|FX4L5_HUMAN	tr|A0A1L8FS84|A0A1L8FS84_XENLA	64.486	107	38	0	107	213	78	184	2.77e-37	146
sp|Q5VV16|FX4L5_HUMAN	tr|A0A026WRG2|A0A026WRG2_OOCBI	65.657	99	34	0	107	205	65	163	2.80e-37	145
sp|Q5VV16|FX4L5_HUMAN	tr|A0A096NS03|A0A096NS03_PAPAN	62.264	106	40	0	100	205	41	146	2.85e-37	143
sp|Q5VV16|FX4L5_HUMAN	tr|A0A452G0B1|A0A452G0B1_CAPHI	66.019	103	35	0	107	209	71	173	3.11e-37	146
sp|Q5VV16|FX4L5_HUMAN	tr|A0A340YAQ6|A0A340YAQ6_LIPVE	64.000	100	36	0	106	205	47	146	3.14e-37	143
sp|Q5VV16|FX4L5_HUMAN	tr|F1MVT0|F1MVT0_BOVIN	66.019	103	35	0	107	209	71	173	3.16e-37	146
sp|Q5VV16|FX4L5_HUMAN	tr|A0A0Q3TFJ1|A0A0Q3TFJ1_AMAAE	65.385	104	36	0	107	210	72	175	3.17e-37	146
sp|Q5VV16|FX4L5_HUMAN	tr|A0A287AFQ6|A0A287AFQ6_PIG	66.019	103	35	0	107	209	71	173	3.18e-37	146
sp|Q5VV16|FX4L5_HUMAN	tr|A0A2Y9QLJ8|A0A2Y9QLJ8_TRIMA	70.787	89	26	0	108	196	140	228	3.19e-37	142
sp|Q5VV16|FX4L5_HUMAN	tr|F1S6I8|F1S6I8_PIG	63.208	106	39	0	100	205	41	146	3.21e-37	143
sp|Q5VV16|FX4L5_HUMAN	tr|F7DSV8|F7DSV8_HORSE	63.107	103	38	0	103	205	44	146	3.24e-37	142
sp|Q5VV16|FX4L5_HUMAN	tr|I3MXT8|I3MXT8_ICTTR	66.019	103	35	0	107	209	71	173	3.30e-37	146
sp|Q5VV16|FX4L5_HUMAN	tr|A0A1L8FXQ9|A0A1L8FXQ9_XENLA	64.486	107	38	0	107	213	78	184	3.33e-37	146
sp|Q5VV16|FX4L5_HUMAN	tr|E2QSH3|E2QSH3_CANLF	66.019	103	35	0	107	209	71	173	3.43e-37	146
sp|Q5VV16|FX4L5_HUMAN	tr|A0A2U3YL14|A0A2U3YL14_LEPWE	62.264	106	40	0	100	205	41	146	3.43e-37	143
sp|Q5VV16|FX4L5_HUMAN	tr|A0A2Y9SW41|A0A2Y9SW41_PHYMC	66.019	103	35	0	107	209	71	173	3.48e-37	146
sp|Q5VV16|FX4L5_HUMAN	tr|W5JTA5|W5JTA5_ANODA	60.550	109	43	0	100	208	60	168	3.54e-37	146
sp|Q5VV16|FX4L5_HUMAN	tr|A2SZB8|A2SZB8_HORSE	66.019	103	35	0	107	209	71	173	3.64e-37	146
sp|Q5VV16|FX4L5_HUMAN	tr|A0A2U3VCP7|A0A2U3VCP7_ODORO	66.019	103	35	0	107	209	71	173	3.66e-37	146
sp|Q5VV16|FX4L5_HUMAN	tr|A0A2Y9NU60|A0A2Y9NU60_DELLE	66.019	103	35	0	107	209	71	173	3.67e-37	146
sp|Q5VV16|FX4L5_HUMAN	tr|H9GVK3|H9GVK3_ANOCA	65.385	104	36	0	107	210	74	177	3.69e-37	146
sp|Q5VV16|FX4L5_HUMAN	tr|A0A099Z6E4|A0A099Z6E4_TINGU	65.625	96	33	0	108	203	1	96	3.73e-37	135
sp|Q5VV16|FX4L5_HUMAN	tr|A0A093G9H0|A0A093G9H0_DRYPU	65.625	96	33	0	108	203	1	96	3.73e-37	135
sp|Q5VV16|FX4L5_HUMAN	tr|A0A091HK86|A0A091HK86_CALAN	65.625	96	33	0	108	203	1	96	3.73e-37	135
sp|Q5VV16|FX4L5_HUMAN	tr|A0A087RIH7|A0A087RIH7_APTFO	65.625	96	33	0	108	203	1	96	3.73e-37	135
sp|Q5VV16|FX4L5_HUMAN	tr|A0A2U3VC91|A0A2U3VC91_ODORO	62.264	106	40	0	100	205	41	146	3.73e-37	143
sp|Q5VV16|FX4L5_HUMAN	tr|M3YD58|M3YD58_MUSPF	59.259	108	44	0	96	203	5	112	3.74e-37	142
sp|Q5VV16|FX4L5_HUMAN	tr|G3UAH1|G3UAH1_LOXAF	66.019	103	35	0	107	209	71	173	3.78e-37	146
sp|Q5VV16|FX4L5_HUMAN	sp|Q68F77|FOXC1_XENTR	64.486	107	38	0	107	213	78	184	3.92e-37	146
sp|Q5VV16|FX4L5_HUMAN	tr|A0A1U7QEE3|A0A1U7QEE3_MESAU	70.787	89	26	0	108	196	64	152	3.93e-37	141
sp|Q5VV16|FX4L5_HUMAN	tr|A0A2Y9R498|A0A2Y9R498_TRIMA	66.019	103	35	0	107	209	71	173	3.94e-37	146
sp|Q5VV16|FX4L5_HUMAN	tr|A0A2U3UZH3|A0A2U3UZH3_TURTR	64.000	100	36	0	106	205	47	146	3.98e-37	143
sp|Q5VV16|FX4L5_HUMAN	tr|H0XM76|H0XM76_OTOGA	66.019	103	35	0	107	209	71	173	4.00e-37	146
sp|Q5VV16|FX4L5_HUMAN	tr|A0A1S3A9K9|A0A1S3A9K9_ERIEU	66.019	103	35	0	107	209	71	173	4.01e-37	146
sp|Q5VV16|FX4L5_HUMAN	tr|A0A0Q3M9C2|A0A0Q3M9C2_AMAAE	63.265	98	36	0	106	203	38	135	4.04e-37	142
sp|Q5VV16|FX4L5_HUMAN	tr|M3Z8G4|M3Z8G4_MUSPF	62.264	106	40	0	100	205	41	146	4.19e-37	143
sp|Q5VV16|FX4L5_HUMAN	tr|A0A384D1R7|A0A384D1R7_URSMA	60.526	114	45	0	92	205	16	129	4.22e-37	142
sp|Q5VV16|FX4L5_HUMAN	tr|G3Q064|G3Q064_GASAC	66.327	98	33	0	108	205	13	110	4.23e-37	142
sp|Q5VV16|FX4L5_HUMAN	tr|H2TV22|H2TV22_TAKRU	66.327	98	33	0	108	205	13	110	4.31e-37	142
sp|Q5VV16|FX4L5_HUMAN	tr|A0A287CYA8|A0A287CYA8_ICTTR	55.224	134	43	2	108	241	13	129	4.44e-37	138
sp|Q5VV16|FX4L5_HUMAN	tr|A0A2R8MIK2|A0A2R8MIK2_CALJA	63.107	103	38	0	103	205	43	145	4.50e-37	142
sp|Q5VV16|FX4L5_HUMAN	tr|A0A2K5L3E2|A0A2K5L3E2_CERAT	62.264	106	40	0	100	205	41	146	4.50e-37	143
sp|Q5VV16|FX4L5_HUMAN	tr|A0A060YMM9|A0A060YMM9_ONCMY	66.327	98	33	0	108	205	13	110	4.51e-37	142
sp|Q5VV16|FX4L5_HUMAN	sp|Q17241|SGF1_BOMMO	65.657	99	34	0	107	205	112	210	4.61e-37	143
sp|Q5VV16|FX4L5_HUMAN	tr|A0A3B5KF36|A0A3B5KF36_TAKRU	54.015	137	58	2	106	240	48	181	4.71e-37	142
sp|Q5VV16|FX4L5_HUMAN	tr|A0A1S3AEM1|A0A1S3AEM1_ERIEU	66.327	98	33	0	108	205	13	110	4.79e-37	142
sp|Q5VV16|FX4L5_HUMAN	tr|H9J6F9|H9J6F9_BOMMO	65.657	99	34	0	107	205	112	210	4.86e-37	143
sp|Q5VV16|FX4L5_HUMAN	tr|A0A026WXB9|A0A026WXB9_OOCBI	68.000	100	32	0	107	206	69	168	4.91e-37	146
sp|Q5VV16|FX4L5_HUMAN	tr|A0A2Y9NUL6|A0A2Y9NUL6_DELLE	64.000	100	36	0	106	205	47	146	5.05e-37	142
sp|Q5VV16|FX4L5_HUMAN	tr|G3RF46|G3RF46_GORGO	62.264	106	40	0	100	205	41	146	5.15e-37	142
sp|Q5VV16|FX4L5_HUMAN	tr|A0A2U3YBW7|A0A2U3YBW7_LEPWE	59.259	108	44	0	96	203	84	191	5.19e-37	143
sp|Q5VV16|FX4L5_HUMAN	tr|F1ME43|F1ME43_BOVIN	64.000	100	36	0	106	205	47	146	5.21e-37	142
sp|Q5VV16|FX4L5_HUMAN	tr|A0A194QDB4|A0A194QDB4_PAPXU	65.657	99	34	0	107	205	112	210	5.27e-37	142
sp|Q5VV16|FX4L5_HUMAN	sp|Q12952|FOXL1_HUMAN	62.264	106	40	0	100	205	41	146	5.37e-37	142
sp|Q5VV16|FX4L5_HUMAN	tr|A0A2Y9EWE6|A0A2Y9EWE6_PHYMC	64.000	100	36	0	106	205	47	146	5.42e-37	142
sp|Q5VV16|FX4L5_HUMAN	tr|A0A0L7LIF3|A0A0L7LIF3_9NEOP	65.657	99	34	0	107	205	110	208	5.60e-37	142
sp|Q5VV16|FX4L5_HUMAN	tr|A0A151NM80|A0A151NM80_ALLMI	66.019	103	35	0	107	209	71	173	5.61e-37	145
sp|Q5VV16|FX4L5_HUMAN	tr|A0A091IGM6|A0A091IGM6_CALAN	63.542	96	35	0	108	203	1	96	5.62e-37	135
sp|Q5VV16|FX4L5_HUMAN	tr|A0A2K6JXJ6|A0A2K6JXJ6_RHIBE	63.107	103	38	0	103	205	44	146	5.65e-37	142
sp|Q5VV16|FX4L5_HUMAN	tr|A0A3B4U4V9|A0A3B4U4V9_SERDU	66.327	98	33	0	108	205	13	110	5.82e-37	142
sp|Q5VV16|FX4L5_HUMAN	tr|A0A452DP17|A0A452DP17_CAPHI	64.000	100	36	0	106	205	47	146	5.83e-37	142
sp|Q5VV16|FX4L5_HUMAN	tr|A0A151ND76|A0A151ND76_ALLMI	52.985	134	49	1	107	240	156	275	5.86e-37	142
sp|Q5VV16|FX4L5_HUMAN	tr|A0A099Z6V4|A0A099Z6V4_TINGU	58.095	105	44	0	99	203	4	108	5.88e-37	135
sp|Q5VV16|FX4L5_HUMAN	tr|A0A091WEI1|A0A091WEI1_OPIHO	58.095	105	44	0	99	203	4	108	5.88e-37	135
sp|Q5VV16|FX4L5_HUMAN	tr|A0A091IK37|A0A091IK37_EGRGA	58.095	105	44	0	99	203	4	108	5.88e-37	135
sp|Q5VV16|FX4L5_HUMAN	tr|A0A093GHH4|A0A093GHH4_DRYPU	58.095	105	44	0	99	203	4	108	5.88e-37	135
sp|Q5VV16|FX4L5_HUMAN	tr|A0A091IYN4|A0A091IYN4_CALAN	58.095	105	44	0	99	203	4	108	5.88e-37	135
sp|Q5VV16|FX4L5_HUMAN	tr|A0A087REH7|A0A087REH7_APTFO	58.095	105	44	0	99	203	4	108	5.88e-37	135
sp|Q5VV16|FX4L5_HUMAN	tr|H0WAQ7|H0WAQ7_CAVPO	66.019	103	35	0	107	209	43	145	5.94e-37	144
sp|Q5VV16|FX4L5_HUMAN	tr|H2QBP0|H2QBP0_PANTR	62.264	106	40	0	100	205	41	146	6.20e-37	142
sp|Q5VV16|FX4L5_HUMAN	tr|A0A2K5UF84|A0A2K5UF84_MACFA	63.107	103	38	0	103	205	44	146	6.33e-37	142
sp|Q5VV16|FX4L5_HUMAN	tr|A0A337SM64|A0A337SM64_FELCA	66.019	103	35	0	107	209	71	173	6.54e-37	145
sp|Q5VV16|FX4L5_HUMAN	tr|D6WMG3|D6WMG3_TRICA	65.657	99	34	0	107	205	139	237	6.66e-37	144
sp|Q5VV16|FX4L5_HUMAN	tr|L5JP00|L5JP00_PTEAL	62.264	106	40	0	100	205	41	146	6.69e-37	142
sp|Q5VV16|FX4L5_HUMAN	tr|G3GRV7|G3GRV7_CRIGR	60.000	110	44	0	96	205	35	144	6.86e-37	142
sp|Q5VV16|FX4L5_HUMAN	tr|H2NRQ1|H2NRQ1_PONAB	62.264	106	40	0	100	205	41	146	6.95e-37	142
sp|Q5VV16|FX4L5_HUMAN	tr|H2S8G4|H2S8G4_TAKRU	66.327	98	33	0	108	205	13	110	7.13e-37	141
sp|Q5VV16|FX4L5_HUMAN	tr|A0A1U7TJ94|A0A1U7TJ94_TARSY	61.321	106	41	0	98	203	39	144	7.16e-37	139
sp|Q5VV16|FX4L5_HUMAN	tr|A0A2I0M0F9|A0A2I0M0F9_COLLI	65.385	104	36	0	107	210	72	175	7.16e-37	146
sp|Q5VV16|FX4L5_HUMAN	tr|A0A2U3WUV2|A0A2U3WUV2_ODORO	69.565	92	28	0	105	196	68	159	7.24e-37	141
sp|Q5VV16|FX4L5_HUMAN	tr|G3NU40|G3NU40_GASAC	56.881	109	47	0	95	203	55	163	7.29e-37	137
sp|Q5VV16|FX4L5_HUMAN	tr|A0A226NF86|A0A226NF86_CALSU	71.111	90	26	0	107	196	49	138	7.32e-37	140
sp|Q5VV16|FX4L5_HUMAN	tr|K7FR74|K7FR74_PELSI	59.633	109	42	1	97	203	39	147	7.63e-37	142
sp|Q5VV16|FX4L5_HUMAN	tr|A0A340Y551|A0A340Y551_LIPVE	56.897	116	50	0	96	211	99	214	7.66e-37	143
sp|Q5VV16|FX4L5_HUMAN	tr|H2TKY3|H2TKY3_TAKRU	58.621	116	46	2	92	206	22	136	7.69e-37	139
sp|Q5VV16|FX4L5_HUMAN	tr|A0A337SFM0|A0A337SFM0_FELCA	69.565	92	28	0	105	196	68	159	7.85e-37	141
sp|Q5VV16|FX4L5_HUMAN	tr|A0A0D9SAX8|A0A0D9SAX8_CHLSB	63.107	103	38	0	103	205	44	146	7.86e-37	142
sp|Q5VV16|FX4L5_HUMAN	tr|B0JZ54|B0JZ54_XENTR	65.306	98	34	0	108	205	13	110	8.02e-37	141
sp|Q5VV16|FX4L5_HUMAN	tr|A0A1S3SKX8|A0A1S3SKX8_SALSA	67.391	92	30	0	105	196	43	134	8.15e-37	142
sp|Q5VV16|FX4L5_HUMAN	tr|A0A0Q3M6J8|A0A0Q3M6J8_AMAAE	63.889	108	37	1	108	215	13	118	8.19e-37	142
sp|Q5VV16|FX4L5_HUMAN	tr|A0A452DR67|A0A452DR67_CAPHI	69.565	92	28	0	105	196	68	159	8.49e-37	141
sp|Q5VV16|FX4L5_HUMAN	tr|L5KJE7|L5KJE7_PTEAL	58.491	106	44	0	98	203	2	107	8.98e-37	140
sp|Q5VV16|FX4L5_HUMAN	tr|A0A091EBH9|A0A091EBH9_FUKDA	58.491	106	44	0	98	203	2	107	9.11e-37	140
sp|Q5VV16|FX4L5_HUMAN	tr|A0A0D9SAG0|A0A0D9SAG0_CHLSB	70.787	89	26	0	108	196	71	159	9.54e-37	141
sp|Q5VV16|FX4L5_HUMAN	tr|A0A067QR07|A0A067QR07_ZOONE	58.678	121	41	1	94	205	55	175	9.56e-37	143
sp|Q5VV16|FX4L5_HUMAN	tr|A0A1L8H0C8|A0A1L8H0C8_XENLA	65.306	98	34	0	108	205	13	110	9.56e-37	141
sp|Q5VV16|FX4L5_HUMAN	tr|A0A5F7ZY93|A0A5F7ZY93_MACMU	70.787	89	26	0	108	196	71	159	9.68e-37	141
sp|Q5VV16|FX4L5_HUMAN	tr|A0A096NSE8|A0A096NSE8_PAPAN	70.787	89	26	0	108	196	71	159	9.88e-37	141
sp|Q5VV16|FX4L5_HUMAN	tr|A0A2K5NVF9|A0A2K5NVF9_CERAT	70.787	89	26	0	108	196	71	159	9.88e-37	141
sp|Q5VV16|FX4L5_HUMAN	tr|A0A060WA99|A0A060WA99_ONCMY	63.208	106	39	0	104	209	70	175	1.02e-36	144
sp|Q5VV16|FX4L5_HUMAN	tr|F7BV98|F7BV98_ORNAN	63.636	99	36	0	107	205	127	225	1.03e-36	140
sp|Q5VV16|FX4L5_HUMAN	tr|A0A151NMM7|A0A151NMM7_ALLMI	61.224	98	38	0	106	203	7	104	1.03e-36	139
sp|Q5VV16|FX4L5_HUMAN	tr|A0A3Q1LVR6|A0A3Q1LVR6_BOVIN	69.565	92	28	0	105	196	68	159	1.06e-36	141
sp|Q5VV16|FX4L5_HUMAN	tr|A0A3B4TV51|A0A3B4TV51_SERDU	66.327	98	33	0	108	205	13	110	1.08e-36	141
sp|Q5VV16|FX4L5_HUMAN	tr|A0A1L8GF40|A0A1L8GF40_XENLA	64.286	98	35	0	106	203	49	146	1.09e-36	143
sp|Q5VV16|FX4L5_HUMAN	tr|A0A1S3RDH4|A0A1S3RDH4_SALSA	67.391	92	30	0	105	196	43	134	1.10e-36	142
sp|Q5VV16|FX4L5_HUMAN	tr|G5AQW8|G5AQW8_HETGA	58.491	106	44	0	98	203	2	107	1.13e-36	140
sp|Q5VV16|FX4L5_HUMAN	tr|G3PZD3|G3PZD3_GASAC	67.391	92	30	0	105	196	9	100	1.14e-36	141
sp|Q5VV16|FX4L5_HUMAN	tr|A0A151MA38|A0A151MA38_ALLMI	62.264	106	40	0	108	213	13	118	1.16e-36	141
sp|Q5VV16|FX4L5_HUMAN	tr|A0A2R9C583|A0A2R9C583_PANPA	65.306	98	34	0	108	205	13	110	1.25e-36	136
sp|Q5VV16|FX4L5_HUMAN	tr|A0A091IV04|A0A091IV04_EGRGA	62.245	98	36	1	108	205	1	97	1.28e-36	134
sp|Q5VV16|FX4L5_HUMAN	tr|A0A3Q0GGX0|A0A3Q0GGX0_ALLSI	61.224	98	38	0	106	203	46	143	1.32e-36	139
sp|Q5VV16|FX4L5_HUMAN	sp|Q13461|FOXE3_HUMAN	70.787	89	26	0	108	196	71	159	1.34e-36	141
sp|Q5VV16|FX4L5_HUMAN	tr|G1SFI3|G1SFI3_RABIT	65.657	99	34	0	107	205	77	175	1.36e-36	137
sp|Q5VV16|FX4L5_HUMAN	tr|A0A2I3HDK9|A0A2I3HDK9_NOMLE	63.636	99	36	0	107	205	135	233	1.40e-36	140
sp|Q5VV16|FX4L5_HUMAN	tr|H0XIF7|H0XIF7_OTOGA	60.526	114	45	0	92	205	33	146	1.41e-36	141
sp|Q5VV16|FX4L5_HUMAN	tr|A0A2Y9NIT2|A0A2Y9NIT2_DELLE	69.565	92	28	0	105	196	68	159	1.46e-36	140
sp|Q5VV16|FX4L5_HUMAN	tr|A0A2K5V6U4|A0A2K5V6U4_MACFA	55.714	140	57	2	107	246	77	211	1.49e-36	144
sp|Q5VV16|FX4L5_HUMAN	tr|A0A3Q2GZB2|A0A3Q2GZB2_HORSE	69.565	92	28	0	105	196	70	161	1.50e-36	140
sp|Q5VV16|FX4L5_HUMAN	sp|O43638|FOXS1_HUMAN	62.500	112	42	0	105	216	15	126	1.56e-36	141
sp|Q5VV16|FX4L5_HUMAN	tr|A0A2U3YSB8|A0A2U3YSB8_LEPWE	63.542	96	35	0	108	203	65	160	1.56e-36	139
sp|Q6UWK7|GP15L_HUMAN	tr|H2Q266|H2Q266_PANTR	100.000	81	0	0	1	81	1	81	3.94e-52	161
sp|Q6UWK7|GP15L_HUMAN	tr|A0A2R9CNJ5|A0A2R9CNJ5_PANPA	100.000	81	0	0	1	81	1	81	3.94e-52	161
sp|Q6UWK7|GP15L_HUMAN	sp|Q6UWK7|GP15L_HUMAN	100.000	81	0	0	1	81	1	81	3.94e-52	161
sp|Q6UWK7|GP15L_HUMAN	tr|G3R9V7|G3R9V7_GORGO	97.531	81	2	0	1	81	1	81	3.11e-50	157
sp|Q6UWK7|GP15L_HUMAN	tr|H2NAE6|H2NAE6_PONAB	96.296	81	3	0	1	81	1	81	1.33e-49	155
sp|Q6UWK7|GP15L_HUMAN	tr|A0A2K6JVV5|A0A2K6JVV5_RHIBE	87.654	81	10	0	1	81	1	81	3.90e-45	144
sp|Q6UWK7|GP15L_HUMAN	tr|G1RJ21|G1RJ21_NOMLE	95.385	65	3	0	17	81	17	81	4.06e-39	129
sp|Q6UWK7|GP15L_HUMAN	tr|A0A2K5EA12|A0A2K5EA12_AOTNA	76.543	81	19	0	1	81	1	81	1.79e-36	122
sp|Q6UWK7|GP15L_HUMAN	tr|A0A2K5Y3M4|A0A2K5Y3M4_MANLE	87.692	65	8	0	17	81	17	81	1.29e-35	120
sp|Q6UWK7|GP15L_HUMAN	tr|A0A2K5KRW4|A0A2K5KRW4_CERAT	87.692	65	8	0	17	81	17	81	1.35e-35	120
sp|Q6UWK7|GP15L_HUMAN	tr|G7PEW8|G7PEW8_MACFA	84.615	65	10	0	17	81	17	81	5.90e-33	113
sp|Q6UWK7|GP15L_HUMAN	tr|A0A0D9RAY8|A0A0D9RAY8_CHLSB	83.077	65	11	0	17	81	17	81	2.43e-32	112
sp|Q6UWK7|GP15L_HUMAN	tr|A0A1U7UH62|A0A1U7UH62_TARSY	67.901	81	23	1	1	81	1	78	1.06e-31	110
sp|Q6UWK7|GP15L_HUMAN	tr|A0A287CXV5|A0A287CXV5_ICTTR	67.901	81	21	1	1	81	1	76	4.31e-31	108
sp|Q6UWK7|GP15L_HUMAN	tr|A0A5F4BRS2|A0A5F4BRS2_CANLF	65.432	81	25	1	1	81	1	78	7.65e-30	105
sp|Q6UWK7|GP15L_HUMAN	tr|A0A2R8M4X9|A0A2R8M4X9_CALJA	75.385	65	16	0	17	81	17	81	6.06e-28	100
sp|Q6UWK7|GP15L_HUMAN	tr|A0A2K6S3X8|A0A2K6S3X8_SAIBB	70.313	64	19	0	18	81	18	81	1.87e-25	94.4
sp|Q6UWK7|GP15L_HUMAN	tr|M3YAU7|M3YAU7_MUSPF	60.494	81	32	0	1	81	1	81	2.60e-25	94.4
sp|Q6UWK7|GP15L_HUMAN	tr|A0A384CIV7|A0A384CIV7_URSMA	65.432	81	28	0	1	81	1	81	1.88e-21	84.3
sp|Q6UWK7|GP15L_HUMAN	tr|A0A337S931|A0A337S931_FELCA	62.963	81	30	0	1	81	1	81	2.40e-21	84.3
sp|Q6UWK7|GP15L_HUMAN	tr|G5BDQ1|G5BDQ1_HETGA	59.494	79	26	2	1	79	1	73	5.97e-21	82.8
sp|Q6UWK7|GP15L_HUMAN	tr|A0A5F4VVH0|A0A5F4VVH0_CALJA	74.138	58	14	1	24	81	1	57	1.01e-20	82.0
sp|Q6UWK7|GP15L_HUMAN	tr|A0A2Y9G1M8|A0A2Y9G1M8_TRIMA	59.259	81	27	2	1	81	1	75	7.58e-20	80.1
sp|Q6UWK7|GP15L_HUMAN	tr|A0A2K6EGF0|A0A2K6EGF0_PROCO	63.077	65	21	1	17	81	17	78	9.78e-20	80.1
sp|Q6UWK7|GP15L_HUMAN	sp|I3LGZ3|GL15L_PIG	58.025	81	34	0	1	81	1	81	2.53e-18	76.6
sp|Q6UWK7|GP15L_HUMAN	tr|A0A340WGA1|A0A340WGA1_LIPVE	55.556	63	28	0	19	81	19	81	3.78e-17	73.6
sp|Q6UWK7|GP15L_HUMAN	tr|A0A2Y9EKT0|A0A2Y9EKT0_PHYMC	59.259	81	33	0	1	81	1	81	4.97e-17	73.2
sp|Q6UWK7|GP15L_HUMAN	tr|A0A1S3WQD0|A0A1S3WQD0_ERIEU	62.353	85	25	3	1	81	1	82	2.41e-16	71.6
sp|Q6UWK7|GP15L_HUMAN	tr|A0A2Y9M8R5|A0A2Y9M8R5_DELLE	59.524	84	28	2	1	81	1	81	2.46e-15	68.9
sp|Q6UWK7|GP15L_HUMAN	tr|A0A096P4E9|A0A096P4E9_PAPAN	80.000	40	8	0	17	56	17	56	3.93e-15	68.2
sp|Q6UWK7|GP15L_HUMAN	tr|A0A3Q1MJW9|A0A3Q1MJW9_BOVIN	50.000	66	27	2	19	81	19	81	4.78e-12	60.5
sp|Q6UWK7|GP15L_HUMAN	sp|A0A0B4J1N3|GP15L_MOUSE	55.556	81	33	1	1	81	1	78	1.07e-11	59.7
sp|Q6UWK7|GP15L_HUMAN	tr|W5PL54|W5PL54_SHEEP	78.571	28	6	0	54	81	51	78	7.20e-09	52.4
sp|Q6UWK7|GP15L_HUMAN	tr|G1LT83|G1LT83_AILME	51.852	81	39	0	1	81	1	81	4.85e-08	50.4
sp|Q6UWK7|GP15L_HUMAN	tr|A0A1U7QF70|A0A1U7QF70_MESAU	39.344	61	34	1	21	81	21	78	1.66e-05	43.9
sp|Q6UWK7|GP15L_HUMAN	tr|A0A1S3GFC4|A0A1S3GFC4_DIPOR	28.571	112	31	2	16	81	16	124	1.03e-04	42.7
sp|Q6UWK7|GP15L_HUMAN	tr|A0A5F9DI79|A0A5F9DI79_RABIT	51.220	82	32	4	1	81	1	75	0.024	35.8
sp|Q6UWK7|GP15L_HUMAN	tr|A0A139WLL2|A0A139WLL2_TRICA	34.783	46	26	1	40	81	47	92	2.6	31.6
sp|Q6UWK7|GP15L_HUMAN	tr|Q54GK8|Q54GK8_DICDI	52.174	23	10	1	51	72	169	191	4.8	30.8
sp|Q6UWK7|GP15L_HUMAN	tr|A0A3Q0FZE9|A0A3Q0FZE9_ALLSI	35.417	48	31	0	7	54	7	54	6.1	30.4
sp|Q6UWK7|GP15L_HUMAN	tr|H0XLA9|H0XLA9_OTOGA	33.333	45	30	0	9	53	21	65	8.3	30.0
sp|Q6UWK7|GP15L_HUMAN	tr|Q1K6R3|Q1K6R3_NEUCR	33.962	53	30	2	33	80	383	435	8.6	30.0
sp|Q6UWK7|GP15L_HUMAN	tr|A0A445BRP1|A0A445BRP1_ARAHY	41.935	31	18	0	4	34	385	415	8.6	30.0
sp|Q6UWK7|GP15L_HUMAN	tr|H0XLC4|H0XLC4_OTOGA	34.286	70	38	3	3	71	433	495	8.9	30.0
sp|Q6UWL2|SUSD1_HUMAN	sp|Q6UWL2|SUSD1_HUMAN	100.000	747	0	0	1	747	1	747	0.0	1554
sp|Q6UWL2|SUSD1_HUMAN	tr|H2R6F3|H2R6F3_PANTR	99.442	717	4	0	1	717	1	717	0.0	1486
sp|Q6UWL2|SUSD1_HUMAN	tr|A0A2I2ZHB1|A0A2I2ZHB1_GORGO	92.715	755	33	3	7	747	16	762	0.0	1426
sp|Q6UWL2|SUSD1_HUMAN	tr|A0A2R9A258|A0A2R9A258_PANPA	98.230	678	12	0	35	712	1	678	0.0	1390
sp|Q6UWL2|SUSD1_HUMAN	tr|A0A2I3N448|A0A2I3N448_PAPAN	92.339	731	51	2	17	747	1	726	0.0	1385
sp|Q6UWL2|SUSD1_HUMAN	tr|A0A2K5ZWK4|A0A2K5ZWK4_MANLE	91.929	731	45	2	17	747	10	726	0.0	1379
sp|Q6UWL2|SUSD1_HUMAN	tr|A0A2K5VAE5|A0A2K5VAE5_MACFA	92.297	727	52	2	21	747	17	739	0.0	1379
sp|Q6UWL2|SUSD1_HUMAN	tr|A0A2K5MFS6|A0A2K5MFS6_CERAT	92.435	727	51	2	21	747	17	739	0.0	1377
sp|Q6UWL2|SUSD1_HUMAN	tr|F7GWF2|F7GWF2_MACMU	94.561	717	39	0	1	717	1	717	0.0	1371
sp|Q6UWL2|SUSD1_HUMAN	tr|A0A2K6EXF5|A0A2K6EXF5_PROCO	86.231	719	99	0	29	747	30	748	0.0	1316
sp|Q6UWL2|SUSD1_HUMAN	tr|F7FIK8|F7FIK8_CALJA	88.858	718	79	1	1	717	1	718	0.0	1306
sp|Q6UWL2|SUSD1_HUMAN	tr|H2PT23|H2PT23_PONAB	92.375	682	21	1	36	717	1	651	0.0	1300
sp|Q6UWL2|SUSD1_HUMAN	tr|A0A2Y9NYF2|A0A2Y9NYF2_DELLE	84.091	748	118	1	1	747	1	748	0.0	1291
sp|Q6UWL2|SUSD1_HUMAN	tr|A0A2U4C9D5|A0A2U4C9D5_TURTR	84.091	748	118	1	1	747	1	748	0.0	1288
sp|Q6UWL2|SUSD1_HUMAN	tr|A0A1U7UMJ0|A0A1U7UMJ0_TARSY	86.173	716	99	0	32	747	27	742	0.0	1284
sp|Q6UWL2|SUSD1_HUMAN	tr|A0A340WSD9|A0A340WSD9_LIPVE	84.765	722	110	0	26	747	27	748	0.0	1283
sp|Q6UWL2|SUSD1_HUMAN	tr|A0A3Q2I9U8|A0A3Q2I9U8_HORSE	83.795	722	114	2	27	747	116	835	0.0	1263
sp|Q6UWL2|SUSD1_HUMAN	tr|F1SNB0|F1SNB0_PIG	80.826	751	140	2	1	747	1	751	0.0	1248
sp|Q6UWL2|SUSD1_HUMAN	tr|A0A2U3ZCD1|A0A2U3ZCD1_ODORO	82.560	711	124	0	37	747	30	740	0.0	1244
sp|Q6UWL2|SUSD1_HUMAN	tr|A0A5F4DAJ6|A0A5F4DAJ6_CANLF	81.250	736	113	1	37	747	36	771	0.0	1243
sp|Q6UWL2|SUSD1_HUMAN	tr|A0A2Y9SXT9|A0A2Y9SXT9_PHYMC	85.694	692	99	0	56	747	1	692	0.0	1241
sp|Q6UWL2|SUSD1_HUMAN	tr|A0A2U3YM54|A0A2U3YM54_LEPWE	81.627	713	131	0	35	747	4	716	0.0	1237
sp|Q6UWL2|SUSD1_HUMAN	tr|F1MQ74|F1MQ74_BOVIN	80.080	753	144	3	1	747	1	753	0.0	1229
sp|Q6UWL2|SUSD1_HUMAN	tr|G1P7T6|G1P7T6_MYOLU	81.294	711	133	0	37	747	1	711	0.0	1222
sp|Q6UWL2|SUSD1_HUMAN	tr|A0A384DGM2|A0A384DGM2_URSMA	80.309	711	139	1	37	747	17	726	0.0	1212
sp|Q6UWL2|SUSD1_HUMAN	tr|H0V6V9|H0V6V9_CAVPO	79.250	747	149	3	1	747	1	741	0.0	1209
sp|Q6UWL2|SUSD1_HUMAN	tr|I3M6B9|I3M6B9_ICTTR	80.478	712	139	0	36	747	1	712	0.0	1209
sp|Q6UWL2|SUSD1_HUMAN	tr|H0WMQ8|H0WMQ8_OTOGA	83.913	690	111	0	27	716	28	717	0.0	1202
sp|Q6UWL2|SUSD1_HUMAN	tr|W5P9C3|W5P9C3_SHEEP	80.645	713	136	1	37	747	40	752	0.0	1201
sp|Q6UWL2|SUSD1_HUMAN	tr|A0A2I2UK90|A0A2I2UK90_FELCA	82.319	690	122	0	28	717	29	718	0.0	1198
sp|Q6UWL2|SUSD1_HUMAN	tr|G3SN42|G3SN42_LOXAF	79.301	715	143	2	35	744	1	715	0.0	1195
sp|Q6UWL2|SUSD1_HUMAN	tr|M3Y8I5|M3Y8I5_MUSPF	79.798	693	140	0	55	747	2	694	0.0	1169
sp|Q6UWL2|SUSD1_HUMAN	tr|E9Q3H4|E9Q3H4_MOUSE	74.654	722	183	0	26	747	31	752	0.0	1152
sp|Q6UWL2|SUSD1_HUMAN	tr|A0A452DRI9|A0A452DRI9_CAPHI	79.536	689	138	1	37	725	29	714	0.0	1150
sp|Q6UWL2|SUSD1_HUMAN	tr|A0A5F9D7A4|A0A5F9D7A4_RABIT	79.552	670	136	1	36	704	42	711	0.0	1129
sp|Q6UWL2|SUSD1_HUMAN	tr|A0A3Q0DH04|A0A3Q0DH04_MESAU	72.340	752	203	2	1	747	1	752	0.0	1120
sp|Q6UWL2|SUSD1_HUMAN	tr|L5L1R7|L5L1R7_PTEAL	75.921	706	126	3	56	719	1	704	0.0	1106
sp|Q6UWL2|SUSD1_HUMAN	tr|A0A2K5CQW7|A0A2K5CQW7_AOTNA	78.243	717	96	4	1	717	1	657	0.0	1102
sp|Q6UWL2|SUSD1_HUMAN	tr|A0A2Y9QMF0|A0A2Y9QMF0_TRIMA	80.528	606	107	1	153	747	1	606	0.0	1019
sp|Q6UWL2|SUSD1_HUMAN	tr|A0A091D3T6|A0A091D3T6_FUKDA	73.030	660	126	2	58	717	1	608	0.0	994
sp|Q6UWL2|SUSD1_HUMAN	tr|G5BWR9|G5BWR9_HETGA	70.647	695	132	3	35	729	1	623	0.0	990
sp|Q6UWL2|SUSD1_HUMAN	tr|G1S378|G1S378_NOMLE	75.117	643	123	8	85	717	7	622	0.0	926
sp|Q6UWL2|SUSD1_HUMAN	tr|G1S378|G1S378_NOMLE	54.894	521	186	8	36	513	1	515	1.52e-174	520
sp|Q6UWL2|SUSD1_HUMAN	tr|A0A4X2KB93|A0A4X2KB93_VOMUR	62.621	725	249	5	2	711	5	722	0.0	915
sp|Q6UWL2|SUSD1_HUMAN	tr|A0A2K6S3Z0|A0A2K6S3Z0_SAIBB	90.476	462	44	0	26	487	1	462	0.0	879
sp|Q6UWL2|SUSD1_HUMAN	tr|A0A2K6S3Z0|A0A2K6S3Z0_SAIBB	59.877	324	120	4	402	717	278	599	9.92e-112	357
sp|Q6UWL2|SUSD1_HUMAN	tr|A0A2K6S3Z0|A0A2K6S3Z0_SAIBB	33.333	132	84	3	496	624	276	406	5.84e-09	65.5
sp|Q6UWL2|SUSD1_HUMAN	tr|A0A2K6L4Z8|A0A2K6L4Z8_RHIBE	92.874	421	30	0	297	717	1	421	0.0	803
sp|Q6UWL2|SUSD1_HUMAN	tr|K7FGM4|K7FGM4_PELSI	51.604	717	338	7	36	746	1	714	0.0	751
sp|Q6UWL2|SUSD1_HUMAN	tr|H0YSP8|H0YSP8_TAEGU	50.211	711	346	7	37	745	1	705	0.0	718
sp|Q6UWL2|SUSD1_HUMAN	tr|A0A1S3WQV6|A0A1S3WQV6_ERIEU	65.637	518	149	4	24	513	25	541	0.0	691
sp|Q6UWL2|SUSD1_HUMAN	tr|A0A1S3WQV6|A0A1S3WQV6_ERIEU	58.807	352	116	1	402	724	304	655	3.35e-132	412
sp|Q6UWL2|SUSD1_HUMAN	tr|A0A1S3WQV6|A0A1S3WQV6_ERIEU	39.326	89	51	2	496	581	302	390	2.58e-09	66.6
sp|Q6UWL2|SUSD1_HUMAN	tr|A0A091WJW0|A0A091WJW0_OPIHO	48.671	715	336	10	37	746	1	689	0.0	673
sp|Q6UWL2|SUSD1_HUMAN	tr|A0A1U7S1V4|A0A1U7S1V4_ALLSI	43.574	817	357	12	24	746	14	820	0.0	640
sp|Q6UWL2|SUSD1_HUMAN	tr|A0A151NEC0|A0A151NEC0_ALLMI	43.452	817	358	12	24	746	24	830	0.0	631
sp|Q6UWL2|SUSD1_HUMAN	tr|G1LJS2|G1LJS2_AILME	80.278	360	67	1	35	390	1	360	0.0	622
sp|Q6UWL2|SUSD1_HUMAN	tr|G1LJS2|G1LJS2_AILME	27.317	410	206	14	83	472	6	343	3.79e-26	116
sp|Q6UWL2|SUSD1_HUMAN	tr|G1LJS2|G1LJS2_AILME	38.202	89	52	2	496	581	271	359	3.07e-10	68.6
sp|Q6UWL2|SUSD1_HUMAN	tr|A0A091I1L6|A0A091I1L6_CALAN	46.686	679	308	11	37	704	1	636	0.0	606
sp|Q6UWL2|SUSD1_HUMAN	tr|A0A226N809|A0A226N809_CALSU	45.414	676	324	10	73	747	18	649	0.0	598
sp|Q6UWL2|SUSD1_HUMAN	tr|A0A1S3FRL9|A0A1S3FRL9_DIPOR	59.674	491	187	4	29	513	35	520	0.0	587
sp|Q6UWL2|SUSD1_HUMAN	tr|A0A1S3FRL9|A0A1S3FRL9_DIPOR	77.311	357	80	1	391	747	302	657	0.0	577
sp|Q6UWL2|SUSD1_HUMAN	tr|G1KYE4|G1KYE4_ANOCA	41.310	748	374	11	8	744	4	697	0.0	542
sp|Q6UWL2|SUSD1_HUMAN	tr|G1N8M3|G1N8M3_MELGA	41.826	679	386	8	72	747	1	673	0.0	540
sp|Q6UWL2|SUSD1_HUMAN	tr|G3PJ58|G3PJ58_GASAC	37.535	722	421	12	36	745	1	704	8.71e-153	466
sp|Q6UWL2|SUSD1_HUMAN	tr|A0A2I0M5C0|A0A2I0M5C0_COLLI	44.625	493	265	4	1	490	1	488	3.09e-137	425
sp|Q6UWL2|SUSD1_HUMAN	tr|A0A2I0M5C0|A0A2I0M5C0_COLLI	53.757	346	156	4	402	746	303	645	9.34e-125	393
sp|Q6UWL2|SUSD1_HUMAN	tr|A0A0Q3UR76|A0A0Q3UR76_AMAAE	46.136	440	226	4	37	473	35	466	1.86e-134	412
sp|Q6UWL2|SUSD1_HUMAN	tr|A0A0Q3UR76|A0A0Q3UR76_AMAAE	31.478	521	274	14	85	592	40	490	3.72e-70	244
sp|Q6UWL2|SUSD1_HUMAN	tr|F7DV97|F7DV97_XENTR	33.333	606	374	14	152	747	313	898	1.99e-90	308
sp|Q6UWL2|SUSD1_HUMAN	tr|F7DV97|F7DV97_XENTR	40.645	310	134	1	35	294	32	341	1.36e-71	256
sp|Q6UWL2|SUSD1_HUMAN	tr|F7EUE5|F7EUE5_XENTR	33.333	606	374	14	152	747	331	916	3.58e-90	307
sp|Q6UWL2|SUSD1_HUMAN	tr|F7EUE5|F7EUE5_XENTR	40.645	310	134	1	35	294	50	359	1.68e-71	256
sp|Q6UWL2|SUSD1_HUMAN	tr|K7EDD1|K7EDD1_ORNAN	64.390	205	69	4	509	712	2	203	1.18e-87	279
sp|Q6UWL2|SUSD1_HUMAN	tr|K7EDD1|K7EDD1_ORNAN	33.600	125	66	4	314	431	2	116	8.04e-11	67.8
sp|Q6UWL2|SUSD1_HUMAN	tr|K7EDD1|K7EDD1_ORNAN	39.130	69	40	1	424	490	12	80	3.96e-07	57.0
sp|Q6UWL2|SUSD1_HUMAN	tr|A0A060WB96|A0A060WB96_ONCMY	47.925	265	136	2	36	298	27	291	2.03e-76	271
sp|Q6UWL2|SUSD1_HUMAN	tr|A0A060WB96|A0A060WB96_ONCMY	38.247	251	150	3	492	739	765	1013	9.69e-43	172
sp|Q6UWL2|SUSD1_HUMAN	tr|A0A060WB96|A0A060WB96_ONCMY	37.013	154	91	1	151	298	318	471	3.37e-24	114
sp|Q6UWL2|SUSD1_HUMAN	tr|A0A060WB96|A0A060WB96_ONCMY	26.050	357	223	7	151	476	498	844	3.49e-24	114
sp|Q6UWL2|SUSD1_HUMAN	tr|A0A060WB96|A0A060WB96_ONCMY	31.220	205	135	3	174	378	647	845	2.06e-23	112
sp|Q6UWL2|SUSD1_HUMAN	tr|A0A060WB96|A0A060WB96_ONCMY	34.646	127	83	0	171	297	284	410	9.44e-18	94.4
sp|Q6UWL2|SUSD1_HUMAN	tr|A0A060WB96|A0A060WB96_ONCMY	39.231	130	77	1	170	297	401	530	5.79e-17	91.7
sp|Q6UWL2|SUSD1_HUMAN	tr|A0A1S3PH26|A0A1S3PH26_SALSA	46.528	288	151	3	12	297	4	290	9.46e-76	270
sp|Q6UWL2|SUSD1_HUMAN	tr|A0A1S3PH26|A0A1S3PH26_SALSA	37.849	251	154	2	492	742	825	1073	1.97e-43	175
sp|Q6UWL2|SUSD1_HUMAN	tr|A0A1S3PH26|A0A1S3PH26_SALSA	27.439	328	203	6	174	476	587	904	9.96e-26	119
sp|Q6UWL2|SUSD1_HUMAN	tr|A0A1S3PH26|A0A1S3PH26_SALSA	32.683	205	132	3	174	378	707	905	7.73e-25	117
sp|Q6UWL2|SUSD1_HUMAN	tr|A0A1S3PH26|A0A1S3PH26_SALSA	37.013	154	91	1	151	298	318	471	1.52e-24	115
sp|Q6UWL2|SUSD1_HUMAN	tr|A0A1S3PH26|A0A1S3PH26_SALSA	32.680	153	97	1	151	297	498	650	3.37e-19	99.0
sp|Q6UWL2|SUSD1_HUMAN	tr|A0A1S3PH26|A0A1S3PH26_SALSA	33.858	127	84	0	171	297	284	410	8.11e-17	91.3
sp|Q6UWL2|SUSD1_HUMAN	tr|A0A1S3PH26|A0A1S3PH26_SALSA	37.097	124	78	0	174	297	407	530	1.26e-16	90.5
sp|Q6UWL2|SUSD1_HUMAN	tr|A0A1S3PK49|A0A1S3PK49_SALSA	46.528	288	151	3	12	297	4	290	1.09e-75	270
sp|Q6UWL2|SUSD1_HUMAN	tr|A0A1S3PK49|A0A1S3PK49_SALSA	37.849	251	154	2	492	742	825	1073	2.00e-43	175
sp|Q6UWL2|SUSD1_HUMAN	tr|A0A1S3PK49|A0A1S3PK49_SALSA	27.439	328	203	6	174	476	587	904	9.63e-26	119
sp|Q6UWL2|SUSD1_HUMAN	tr|A0A1S3PK49|A0A1S3PK49_SALSA	32.683	205	132	3	174	378	707	905	7.81e-25	117
sp|Q6UWL2|SUSD1_HUMAN	tr|A0A1S3PK49|A0A1S3PK49_SALSA	37.013	154	91	1	151	298	318	471	1.63e-24	115
sp|Q6UWL2|SUSD1_HUMAN	tr|A0A1S3PK49|A0A1S3PK49_SALSA	32.680	153	97	1	151	297	498	650	3.81e-19	98.6
sp|Q6UWL2|SUSD1_HUMAN	tr|A0A1S3PK49|A0A1S3PK49_SALSA	33.858	127	84	0	171	297	284	410	8.57e-17	91.3
sp|Q6UWL2|SUSD1_HUMAN	tr|A0A1S3PK49|A0A1S3PK49_SALSA	37.097	124	78	0	174	297	407	530	1.31e-16	90.5
sp|Q6UWL2|SUSD1_HUMAN	tr|A0A1L8HXJ3|A0A1L8HXJ3_XENLA	29.429	700	384	18	144	747	272	957	5.30e-75	266
sp|Q6UWL2|SUSD1_HUMAN	tr|A0A1L8HXJ3|A0A1L8HXJ3_XENLA	37.500	280	122	2	65	294	33	309	3.47e-55	210
sp|Q6UWL2|SUSD1_HUMAN	tr|A0A1L8HXJ3|A0A1L8HXJ3_XENLA	28.136	558	334	18	36	566	91	608	5.16e-44	176
sp|Q6UWL2|SUSD1_HUMAN	tr|A0A1L8HXJ3|A0A1L8HXJ3_XENLA	29.778	225	112	10	116	297	31	252	1.14e-13	80.9
sp|Q6UWL2|SUSD1_HUMAN	tr|H2UPV8|H2UPV8_TAKRU	44.408	304	153	4	1	302	1	290	1.20e-74	257
sp|Q6UWL2|SUSD1_HUMAN	tr|H2UPV8|H2UPV8_TAKRU	31.707	246	140	7	483	722	332	555	6.18e-23	109
sp|Q6UWL2|SUSD1_HUMAN	tr|F6UGU2|F6UGU2_ORNAN	51.948	231	95	3	237	452	1	230	1.12e-68	230
sp|Q6UWL2|SUSD1_HUMAN	tr|F6UGU2|F6UGU2_ORNAN	38.650	163	80	3	402	546	69	229	1.45e-25	111
sp|Q6UWL2|SUSD1_HUMAN	tr|F6UGU2|F6UGU2_ORNAN	43.956	91	50	1	493	582	64	154	2.40e-15	81.6
sp|Q6UWL2|SUSD1_HUMAN	tr|G5C0A8|G5C0A8_HETGA	88.764	89	10	0	37	125	8369	8457	2.02e-49	194
sp|Q6UWL2|SUSD1_HUMAN	tr|G5C0A8|G5C0A8_HETGA	31.915	94	52	3	85	176	8374	8457	2.20e-04	51.2
sp|Q6UWL2|SUSD1_HUMAN	tr|K7EAD8|K7EAD8_ORNAN	71.845	103	29	0	73	175	7	109	7.76e-47	167
sp|Q6UWL2|SUSD1_HUMAN	tr|K7EAD8|K7EAD8_ORNAN	34.118	85	45	2	42	117	19	101	2.56e-05	49.7
sp|Q6UWL2|SUSD1_HUMAN	tr|K7EAD8|K7EAD8_ORNAN	42.105	57	30	2	124	178	6	61	0.011	42.0
sp|Q6UWL2|SUSD1_HUMAN	tr|G3HPJ6|G3HPJ6_CRIGR	71.429	98	28	0	391	488	24	121	7.01e-39	148
sp|Q6UWL2|SUSD1_HUMAN	tr|G3HPJ6|G3HPJ6_CRIGR	51.613	124	57	2	496	616	33	156	9.00e-31	125
sp|Q6UWL2|SUSD1_HUMAN	tr|G3HPJ6|G3HPJ6_CRIGR	39.759	83	47	1	301	380	33	115	1.59e-08	61.2
sp|Q6UWL2|SUSD1_HUMAN	tr|G3HPJ6|G3HPJ6_CRIGR	74.074	27	7	0	153	179	1	27	8.30e-05	50.1
sp|Q6UWL2|SUSD1_HUMAN	tr|A0A3B4TFW7|A0A3B4TFW7_SERDU	34.496	258	162	3	492	744	343	598	1.41e-38	157
sp|Q6UWL2|SUSD1_HUMAN	tr|A0A3B4TFW7|A0A3B4TFW7_SERDU	27.195	353	196	8	151	491	136	439	6.36e-26	119
sp|Q6UWL2|SUSD1_HUMAN	tr|A0A3B4TFW7|A0A3B4TFW7_SERDU	38.710	124	76	0	174	297	45	168	5.01e-17	91.3
sp|Q6UWL2|SUSD1_HUMAN	tr|A0A3B4TFW7|A0A3B4TFW7_SERDU	39.815	108	65	0	190	297	1	108	1.03e-15	87.0
sp|Q6UWL2|SUSD1_HUMAN	tr|A0A3B4TFW7|A0A3B4TFW7_SERDU	36.735	49	31	0	250	298	1	49	0.60	39.7
sp|Q6UWL2|SUSD1_HUMAN	tr|A0A0Q3Q6D2|A0A0Q3Q6D2_AMAAE	42.262	168	85	5	13	176	56	215	7.40e-31	135
sp|Q6UWL2|SUSD1_HUMAN	tr|A0A0Q3Q6D2|A0A0Q3Q6D2_AMAAE	35.052	97	52	3	83	178	79	165	1.39e-05	54.7
sp|Q6UWL2|SUSD1_HUMAN	tr|R0KCK9|R0KCK9_ANAPL	47.101	138	69	3	41	176	2	137	1.83e-30	133
sp|Q6UWL2|SUSD1_HUMAN	tr|R0KCK9|R0KCK9_ANAPL	35.052	97	52	3	83	178	1	87	3.83e-05	53.1
sp|Q6UWL2|SUSD1_HUMAN	tr|A0A2K5EEK6|A0A2K5EEK6_AOTNA	45.926	135	71	2	42	176	20	152	1.31e-29	131
sp|Q6UWL2|SUSD1_HUMAN	tr|A0A2K5EEK6|A0A2K5EEK6_AOTNA	36.937	111	55	3	41	142	61	165	2.18e-11	73.6
sp|Q6UWL2|SUSD1_HUMAN	tr|A0A091HQP5|A0A091HQP5_CALAN	44.604	139	73	3	40	176	1	137	1.80e-29	130
sp|Q6UWL2|SUSD1_HUMAN	tr|A0A091HQP5|A0A091HQP5_CALAN	34.694	98	51	4	83	178	1	87	2.00e-05	54.3
sp|Q6UWL2|SUSD1_HUMAN	tr|A0A093GNX3|A0A093GNX3_DRYPU	44.928	138	72	3	41	176	2	137	2.09e-29	130
sp|Q6UWL2|SUSD1_HUMAN	tr|A0A093GNX3|A0A093GNX3_DRYPU	32.990	97	54	3	83	178	1	87	7.17e-04	49.3
sp|Q6UWL2|SUSD1_HUMAN	tr|A0A2I0ME91|A0A2I0ME91_COLLI	40.361	166	91	4	13	176	2	161	2.18e-29	130
sp|Q6UWL2|SUSD1_HUMAN	tr|A0A2I0ME91|A0A2I0ME91_COLLI	30.247	162	86	7	83	235	25	168	3.31e-05	53.5
sp|Q6UWL2|SUSD1_HUMAN	tr|A0A2K6T2A8|A0A2K6T2A8_SAIBB	45.255	137	73	2	40	176	25	159	2.92e-29	130
sp|Q6UWL2|SUSD1_HUMAN	tr|A0A5F4WKM5|A0A5F4WKM5_CALJA	45.185	135	72	2	42	176	27	159	4.53e-29	129
sp|Q6UWL2|SUSD1_HUMAN	tr|A0A5F4WKM5|A0A5F4WKM5_CALJA	36.937	111	55	3	41	142	68	172	1.23e-11	74.3
sp|Q6UWL2|SUSD1_HUMAN	tr|A0A3B4TIE2|A0A3B4TIE2_SERDU	46.970	132	67	3	37	167	29	158	8.15e-29	129
sp|Q6UWL2|SUSD1_HUMAN	tr|A0A091IPZ3|A0A091IPZ3_EGRGA	44.928	138	72	3	41	176	2	137	9.44e-29	128
sp|Q6UWL2|SUSD1_HUMAN	tr|A0A091IPZ3|A0A091IPZ3_EGRGA	34.021	97	53	3	83	178	1	87	8.66e-05	52.0
sp|Q6UWL2|SUSD1_HUMAN	tr|A0A087RHE9|A0A087RHE9_APTFO	44.928	138	72	3	41	176	2	137	1.02e-28	128
sp|Q6UWL2|SUSD1_HUMAN	tr|A0A087RHE9|A0A087RHE9_APTFO	34.021	97	53	3	83	178	1	87	7.81e-05	52.4
sp|Q6UWL2|SUSD1_HUMAN	tr|H9GBK8|H9GBK8_ANOCA	40.449	178	92	5	7	177	30	200	1.68e-28	128
sp|Q6UWL2|SUSD1_HUMAN	tr|I3MXA9|I3MXA9_ICTTR	41.667	168	84	4	13	176	2	159	2.11e-28	127
sp|Q6UWL2|SUSD1_HUMAN	tr|H2SDP2|H2SDP2_TAKRU	45.588	136	71	3	37	171	50	183	2.85e-28	127
sp|Q6UWL2|SUSD1_HUMAN	tr|H2SDP2|H2SDP2_TAKRU	36.538	104	54	3	37	132	93	192	2.92e-08	63.2
sp|Q6UWL2|SUSD1_HUMAN	tr|A0A099YWD7|A0A099YWD7_TINGU	43.478	138	74	3	41	176	2	137	4.18e-28	126
sp|Q6UWL2|SUSD1_HUMAN	tr|A0A099YWD7|A0A099YWD7_TINGU	34.021	97	53	3	83	178	1	87	2.99e-05	53.5
sp|Q6UWL2|SUSD1_HUMAN	tr|C0H9C9|C0H9C9_SALSA	44.681	141	74	4	37	176	29	166	1.22e-27	125
sp|Q6UWL2|SUSD1_HUMAN	tr|A0A060WXI2|A0A060WXI2_ONCMY	45.390	141	73	4	37	176	29	166	1.37e-27	125
sp|Q6UWL2|SUSD1_HUMAN	tr|A0A1U7U3H5|A0A1U7U3H5_TARSY	41.667	168	84	4	13	176	2	159	1.64e-27	124
sp|Q6UWL2|SUSD1_HUMAN	tr|A0A3Q2LPG7|A0A3Q2LPG7_HORSE	39.759	166	94	3	13	178	2	161	3.80e-27	123
sp|Q6UWL2|SUSD1_HUMAN	tr|H0VHN4|H0VHN4_CAVPO	40.361	166	89	4	13	176	2	159	6.13e-27	122
sp|Q6UWL2|SUSD1_HUMAN	tr|A0A4X2KNV1|A0A4X2KNV1_VOMUR	39.881	168	89	5	13	176	2	161	6.73e-27	122
sp|Q6UWL2|SUSD1_HUMAN	tr|A0A4X2KNV1|A0A4X2KNV1_VOMUR	34.737	95	51	3	85	178	27	111	0.004	47.0
sp|Q6UWL2|SUSD1_HUMAN	tr|A0A1S3FCP5|A0A1S3FCP5_DIPOR	44.444	135	73	2	42	176	27	159	1.42e-26	121
sp|Q6UWL2|SUSD1_HUMAN	tr|A0A1S3FCP5|A0A1S3FCP5_DIPOR	33.628	113	60	3	41	144	68	174	6.22e-11	72.0
sp|Q6UWL2|SUSD1_HUMAN	tr|M3YH54|M3YH54_MUSPF	40.854	164	91	3	13	176	2	159	1.76e-26	121
sp|Q6UWL2|SUSD1_HUMAN	tr|A0A5F9CDP3|A0A5F9CDP3_RABIT	40.506	158	91	3	42	199	27	181	3.92e-26	120
sp|Q6UWL2|SUSD1_HUMAN	tr|A0A5F9CDP3|A0A5F9CDP3_RABIT	36.792	106	54	4	41	135	68	171	1.09e-10	71.2
sp|Q6UWL2|SUSD1_HUMAN	tr|A0A5F4DAK5|A0A5F4DAK5_CANLF	39.645	169	96	3	8	176	105	267	5.12e-26	120
sp|Q6UWL2|SUSD1_HUMAN	tr|A0A2Y9EKR0|A0A2Y9EKR0_PHYMC	44.853	136	73	2	42	177	27	160	5.92e-26	119
sp|Q6UWL2|SUSD1_HUMAN	tr|A0A287B6Z7|A0A287B6Z7_PIG	41.379	174	85	5	13	179	2	165	7.33e-26	119
sp|Q6UWL2|SUSD1_HUMAN	tr|A0A287B6Z7|A0A287B6Z7_PIG	36.792	106	54	3	41	135	68	171	2.40e-11	73.2
sp|Q6UWL2|SUSD1_HUMAN	tr|A0A1S3WKB5|A0A1S3WKB5_ERIEU	43.704	135	74	2	42	176	27	159	1.17e-25	119
sp|Q6UWL2|SUSD1_HUMAN	tr|A0A1S3WKB5|A0A1S3WKB5_ERIEU	36.170	94	49	2	41	125	68	159	3.47e-09	66.2
sp|Q6UWL2|SUSD1_HUMAN	tr|A0A1S3WKB5|A0A1S3WKB5_ERIEU	29.197	137	86	5	79	210	10	140	0.002	47.8
sp|Q6UWL2|SUSD1_HUMAN	sp|Q923X1|AGRL4_MOUSE	38.415	164	94	3	13	176	2	158	1.22e-25	119
sp|Q6UWL2|SUSD1_HUMAN	tr|A0A337SL34|A0A337SL34_FELCA	43.704	135	74	2	42	176	103	235	2.46e-25	118
sp|Q6UWL2|SUSD1_HUMAN	tr|A0A337SL34|A0A337SL34_FELCA	34.783	115	60	3	37	142	140	248	2.32e-11	73.6
sp|Q6UWL2|SUSD1_HUMAN	tr|A0A384C2G2|A0A384C2G2_URSMA	43.704	135	74	2	42	176	119	251	4.85e-25	117
sp|Q6UWL2|SUSD1_HUMAN	tr|K7F3S5|K7F3S5_PELSI	38.788	165	95	3	13	177	2	160	1.13e-24	115
sp|Q6UWL2|SUSD1_HUMAN	tr|A0A1U8CZJ7|A0A1U8CZJ7_ALLSI	37.647	170	95	5	12	177	2	164	2.61e-24	114
sp|Q6UWL2|SUSD1_HUMAN	tr|A0A1U8CZJ7|A0A1U8CZJ7_ALLSI	37.383	107	54	3	42	135	69	175	1.05e-10	71.2
sp|Q6UWL2|SUSD1_HUMAN	tr|A0A151NJ42|A0A151NJ42_ALLMI	39.881	168	90	6	15	177	3	164	2.84e-24	114
sp|Q6UWL2|SUSD1_HUMAN	tr|A0A151NJ42|A0A151NJ42_ALLMI	37.383	107	54	3	42	135	69	175	4.57e-10	69.3
sp|Q6UWL2|SUSD1_HUMAN	tr|G3P4P2|G3P4P2_GASAC	44.615	130	69	3	39	167	23	150	2.86e-24	114
sp|Q6UWL2|SUSD1_HUMAN	tr|G3P4P2|G3P4P2_GASAC	32.990	97	55	2	37	125	64	158	3.06e-06	56.6
sp|Q6UWL2|SUSD1_HUMAN	tr|A0A2Y9NUS3|A0A2Y9NUS3_DELLE	40.828	169	85	5	13	177	2	159	9.27e-24	112
sp|Q6UWL2|SUSD1_HUMAN	tr|A0A2Y9NUS3|A0A2Y9NUS3_DELLE	38.679	106	51	4	41	135	68	170	7.14e-13	78.2
sp|Q6UWL2|SUSD1_HUMAN	tr|A0A1L8GF82|A0A1L8GF82_XENLA	41.176	136	76	4	41	176	24	155	9.80e-24	112
sp|Q6UWL2|SUSD1_HUMAN	tr|A0A2U4A3X7|A0A2U4A3X7_TURTR	40.805	174	85	6	13	179	2	164	1.07e-23	112
sp|Q6UWL2|SUSD1_HUMAN	tr|A0A2U4A3X7|A0A2U4A3X7_TURTR	36.792	106	53	4	41	135	68	170	2.71e-10	69.7
sp|Q6UWL2|SUSD1_HUMAN	tr|A0A1L8GLS0|A0A1L8GLS0_XENLA	40.741	135	76	4	42	176	25	155	2.35e-23	111
sp|Q6UWL2|SUSD1_HUMAN	tr|A0A2U3ZU33|A0A2U3ZU33_ODORO	45.217	115	61	2	62	176	2	114	1.30e-20	102
sp|Q6UWL2|SUSD1_HUMAN	tr|A0A2U3ZU33|A0A2U3ZU33_ODORO	35.455	110	56	3	42	142	24	127	2.49e-10	70.1
sp|Q6UWL2|SUSD1_HUMAN	tr|G1NAS1|G1NAS1_MELGA	46.226	106	53	3	73	176	6	109	1.94e-20	102
sp|Q6UWL2|SUSD1_HUMAN	tr|G1NAS1|G1NAS1_MELGA	38.938	113	56	2	42	145	17	125	1.06e-12	77.4
sp|Q6UWL2|SUSD1_HUMAN	tr|G1NAS1|G1NAS1_MELGA	41.071	56	31	2	124	178	5	59	0.051	43.1
sp|Q6UWL2|SUSD1_HUMAN	tr|F6UV95|F6UV95_XENTR	39.706	136	76	5	41	176	24	153	1.95e-20	102
sp|Q6UWL2|SUSD1_HUMAN	tr|L5K731|L5K731_PTEAL	44.348	115	62	2	62	176	2	114	1.78e-19	99.0
sp|Q6UWL2|SUSD1_HUMAN	tr|L5K731|L5K731_PTEAL	34.234	111	58	3	41	142	23	127	7.23e-11	71.6
sp|Q6UWL2|SUSD1_HUMAN	tr|F7E1R3|F7E1R3_MACMU	38.356	146	76	4	15	156	6	141	1.06e-17	93.6
sp|Q6UWL2|SUSD1_HUMAN	tr|A0A2K5VV12|A0A2K5VV12_MACFA	37.671	146	77	4	15	156	6	141	3.59e-17	91.7
sp|Q6UWL2|SUSD1_HUMAN	tr|A0A5F7ZAB6|A0A5F7ZAB6_MACMU	34.715	193	106	7	29	214	106	285	3.76e-17	92.0
sp|Q6UWL2|SUSD1_HUMAN	tr|A0A5F7ZAB6|A0A5F7ZAB6_MACMU	34.127	126	71	6	42	161	216	335	5.85e-08	62.4
sp|Q6UWL2|SUSD1_HUMAN	tr|A0A2K6L6G3|A0A2K6L6G3_RHIBE	36.875	160	83	5	5	156	41	190	3.86e-17	91.7
sp|Q6UWL2|SUSD1_HUMAN	tr|A0A1S2ZB44|A0A1S2ZB44_ERIEU	36.216	185	92	7	11	192	9	170	6.31e-17	90.9
sp|Q6UWL2|SUSD1_HUMAN	tr|F1N570|F1N570_BOVIN	39.394	132	59	4	13	135	2	121	7.07e-17	90.9
sp|Q6UWL2|SUSD1_HUMAN	tr|A0A0D9R5T6|A0A0D9R5T6_CHLSB	38.028	142	76	3	17	156	10	141	7.60e-17	90.9
sp|Q6UWL2|SUSD1_HUMAN	tr|A0A2I3SIL1|A0A2I3SIL1_PANTR	42.500	120	57	3	39	156	81	190	7.93e-17	90.9
sp|Q6UWL2|SUSD1_HUMAN	tr|G3SGQ4|G3SGQ4_GORGO	42.500	120	57	3	39	156	81	190	8.87e-17	90.5
sp|Q6UWL2|SUSD1_HUMAN	tr|A0A2K5ZMH2|A0A2K5ZMH2_MANLE	37.671	146	77	4	15	156	46	181	8.96e-17	90.5
sp|Q6UWL2|SUSD1_HUMAN	tr|A0A2R9BIY0|A0A2R9BIY0_PANPA	42.500	120	57	3	39	156	81	190	1.09e-16	90.5
sp|Q6UWL2|SUSD1_HUMAN	tr|A0A2I3NBP6|A0A2I3NBP6_PAPAN	39.568	139	67	5	25	156	46	174	1.13e-16	90.1
sp|Q6UWL2|SUSD1_HUMAN	tr|A0A2K5M8F6|A0A2K5M8F6_CERAT	39.568	139	67	5	25	156	46	174	1.16e-16	90.1
sp|Q6UWL2|SUSD1_HUMAN	tr|A0A384DS84|A0A384DS84_URSMA	37.956	137	71	5	57	183	51	183	1.20e-16	90.5
sp|Q6UWL2|SUSD1_HUMAN	sp|P07911|UROM_HUMAN	42.500	120	57	3	39	156	32	141	1.28e-16	90.1
sp|Q6UWL2|SUSD1_HUMAN	tr|G1P1S0|G1P1S0_MYOLU	43.396	106	58	2	71	176	4	107	1.39e-16	90.1
sp|Q6UWL2|SUSD1_HUMAN	tr|G1P1S0|G1P1S0_MYOLU	35.714	98	52	2	37	125	12	107	2.40e-11	73.2
sp|Q6UWL2|SUSD1_HUMAN	tr|G5AXK1|G5AXK1_HETGA	40.952	105	60	2	72	176	7	109	1.82e-16	89.7
sp|Q6UWL2|SUSD1_HUMAN	tr|G5AXK1|G5AXK1_HETGA	34.694	98	53	2	37	125	14	109	1.82e-10	70.5
sp|Q6UWL2|SUSD1_HUMAN	tr|A0A3Q2GUI8|A0A3Q2GUI8_HORSE	30.859	256	136	11	34	275	232	460	2.17e-16	90.1
sp|Q6UWL2|SUSD1_HUMAN	tr|A0A3Q2GUI8|A0A3Q2GUI8_HORSE	31.518	257	136	11	34	277	183	412	2.56e-16	89.7
sp|Q6UWL2|SUSD1_HUMAN	tr|A0A3Q2GUI8|A0A3Q2GUI8_HORSE	29.119	261	142	11	34	280	373	604	6.09e-15	85.1
sp|Q6UWL2|SUSD1_HUMAN	tr|A0A3Q2GUI8|A0A3Q2GUI8_HORSE	31.048	248	130	13	42	277	53	271	1.74e-14	84.0
sp|Q6UWL2|SUSD1_HUMAN	tr|A0A3Q2GUI8|A0A3Q2GUI8_HORSE	37.226	137	70	6	34	158	514	646	1.76e-10	70.9
sp|Q6UWL2|SUSD1_HUMAN	tr|A0A3Q2GUI8|A0A3Q2GUI8_HORSE	30.986	142	89	6	73	212	43	177	0.003	47.4
sp|Q6UWL2|SUSD1_HUMAN	tr|A0A2I3G8I5|A0A2I3G8I5_NOMLE	41.667	120	58	3	39	156	81	190	2.39e-16	89.4
sp|Q6UWL2|SUSD1_HUMAN	sp|Q5R5C1|UROM_PONAB	41.667	120	58	3	39	156	32	141	3.39e-16	88.6
sp|Q6UWL2|SUSD1_HUMAN	tr|G3HUC4|G3HUC4_CRIGR	23.136	389	231	15	46	395	1253	1612	3.67e-16	89.4
sp|Q6UWL2|SUSD1_HUMAN	tr|G3HUC4|G3HUC4_CRIGR	29.193	161	99	7	139	297	1609	1756	1.34e-10	71.2
sp|Q6UWL2|SUSD1_HUMAN	tr|G3HUC4|G3HUC4_CRIGR	31.746	126	79	4	174	297	1870	1990	2.08e-07	60.8
sp|Q6UWL2|SUSD1_HUMAN	tr|G3HUC4|G3HUC4_CRIGR	27.742	155	105	4	173	323	2785	2936	2.40e-07	60.8
sp|Q6UWL2|SUSD1_HUMAN	tr|G3HUC4|G3HUC4_CRIGR	29.134	127	85	5	173	298	1752	1874	1.37e-06	58.2
sp|Q6UWL2|SUSD1_HUMAN	tr|G3HUC4|G3HUC4_CRIGR	25.490	153	107	4	174	326	2551	2696	1.39e-06	58.2
sp|Q6UWL2|SUSD1_HUMAN	tr|G3HUC4|G3HUC4_CRIGR	24.648	284	145	13	20	287	1331	1561	2.19e-04	51.2
sp|Q6UWL2|SUSD1_HUMAN	tr|G3HUC4|G3HUC4_CRIGR	29.221	154	94	6	152	297	1902	2048	0.001	48.9
sp|Q6UWL2|SUSD1_HUMAN	tr|G3HUC4|G3HUC4_CRIGR	26.772	127	89	4	171	297	2202	2324	0.002	48.1
sp|Q6UWL2|SUSD1_HUMAN	tr|G3HUC4|G3HUC4_CRIGR	26.623	154	102	7	148	296	2292	2439	0.004	47.0
sp|Q6UWL2|SUSD1_HUMAN	tr|G3HUC4|G3HUC4_CRIGR	29.134	127	79	6	174	297	1987	2105	0.009	45.8
sp|Q6UWL2|SUSD1_HUMAN	tr|G3HUC4|G3HUC4_CRIGR	27.049	122	85	4	173	294	2378	2495	0.011	45.4
sp|Q6UWL2|SUSD1_HUMAN	tr|G3HUC4|G3HUC4_CRIGR	25.137	183	74	6	173	295	2608	2787	0.027	44.3
sp|Q6UWL2|SUSD1_HUMAN	tr|G3HUC4|G3HUC4_CRIGR	24.194	124	91	3	174	297	1812	1932	0.072	42.7
sp|Q6UWL2|SUSD1_HUMAN	tr|G3HUC4|G3HUC4_CRIGR	24.419	172	82	6	170	297	2041	2208	0.15	42.0
sp|Q6UWL2|SUSD1_HUMAN	tr|G3HUC4|G3HUC4_CRIGR	24.645	211	130	8	102	294	2410	2609	0.50	40.0
sp|Q6UWL2|SUSD1_HUMAN	tr|A0A3Q1M1E4|A0A3Q1M1E4_BOVIN	30.040	253	144	11	36	275	145	377	3.75e-16	89.4
sp|Q6UWL2|SUSD1_HUMAN	tr|A0A3Q1M1E4|A0A3Q1M1E4_BOVIN	31.518	257	129	13	36	275	292	518	5.07e-15	85.5
sp|Q6UWL2|SUSD1_HUMAN	tr|A0A3Q1M1E4|A0A3Q1M1E4_BOVIN	29.921	254	135	13	42	278	103	330	2.58e-14	83.2
sp|Q6UWL2|SUSD1_HUMAN	tr|A0A3Q1M1E4|A0A3Q1M1E4_BOVIN	29.839	248	140	12	42	276	53	279	5.76e-14	82.0
sp|Q6UWL2|SUSD1_HUMAN	tr|A0A3Q1M1E4|A0A3Q1M1E4_BOVIN	33.758	157	86	6	34	178	192	342	7.01e-14	82.0
sp|Q6UWL2|SUSD1_HUMAN	tr|A0A3Q1M1E4|A0A3Q1M1E4_BOVIN	25.723	346	201	12	34	357	431	742	2.01e-13	80.5
sp|Q6UWL2|SUSD1_HUMAN	tr|A0A3Q1M1E4|A0A3Q1M1E4_BOVIN	27.907	215	123	10	72	278	42	232	2.96e-06	57.0
sp|Q6UWL2|SUSD1_HUMAN	tr|W5PVM1|W5PVM1_SHEEP	38.519	135	62	4	10	135	85	207	4.45e-16	88.6
sp|Q6UWL2|SUSD1_HUMAN	tr|W5PVM1|W5PVM1_SHEEP	31.313	99	54	4	85	179	113	201	0.11	42.0
sp|Q6UWL2|SUSD1_HUMAN	tr|G1MIU4|G1MIU4_AILME	42.308	104	58	2	73	176	6	107	4.55e-16	88.2
sp|Q6UWL2|SUSD1_HUMAN	tr|G1MIU4|G1MIU4_AILME	36.364	110	55	3	42	142	17	120	8.88e-11	71.2
sp|Q6UWL2|SUSD1_HUMAN	tr|A0A2K6L0C2|A0A2K6L0C2_RHIBE	36.923	130	73	3	13	142	2	122	6.06e-16	87.8
sp|Q6UWL2|SUSD1_HUMAN	tr|A0A2K6L0C2|A0A2K6L0C2_RHIBE	32.673	101	64	3	79	176	10	109	0.019	44.3
sp|Q6UWL2|SUSD1_HUMAN	tr|K7FDM0|K7FDM0_PELSI	35.870	184	107	8	32	212	109	284	7.60e-16	87.8
sp|Q6UWL2|SUSD1_HUMAN	tr|K7FDM0|K7FDM0_PELSI	33.735	166	93	7	32	185	151	311	3.36e-15	85.9
sp|Q6UWL2|SUSD1_HUMAN	tr|K7FDM0|K7FDM0_PELSI	29.389	262	142	11	32	278	5	238	1.22e-13	80.9
sp|Q6UWL2|SUSD1_HUMAN	tr|K7FDM0|K7FDM0_PELSI	27.007	274	133	13	32	278	57	290	8.50e-12	75.1
sp|Q6UWL2|SUSD1_HUMAN	tr|K7FDM0|K7FDM0_PELSI	32.090	134	77	3	33	156	204	333	1.47e-10	70.9
sp|Q6UWL2|SUSD1_HUMAN	tr|K7FDM0|K7FDM0_PELSI	31.724	145	91	5	75	215	1	141	1.42e-09	67.8
sp|Q6UWL2|SUSD1_HUMAN	tr|K7FDM0|K7FDM0_PELSI	33.333	84	42	3	32	106	255	333	0.17	41.6
sp|Q6UWL2|SUSD1_HUMAN	tr|A0A2Y9R5U5|A0A2Y9R5U5_TRIMA	34.101	217	104	13	36	237	47	239	8.38e-16	87.8
sp|Q6UWL2|SUSD1_HUMAN	tr|A0A384CLL4|A0A384CLL4_URSMA	39.669	121	61	3	39	157	34	144	8.86e-16	87.4
sp|Q6UWL2|SUSD1_HUMAN	tr|A0A2U3WMU9|A0A2U3WMU9_ODORO	39.669	121	61	3	39	157	34	144	8.86e-16	87.4
sp|Q6UWL2|SUSD1_HUMAN	tr|A0A2K6U1F2|A0A2K6U1F2_SAIBB	42.500	120	57	4	39	156	32	141	9.97e-16	87.0
sp|Q6UWL2|SUSD1_HUMAN	tr|A0A452FC38|A0A452FC38_CAPHI	39.535	129	63	4	13	135	2	121	1.08e-15	87.0
sp|Q6UWL2|SUSD1_HUMAN	tr|A0A452FC38|A0A452FC38_CAPHI	31.313	99	54	4	85	179	27	115	0.11	42.0
sp|Q6UWL2|SUSD1_HUMAN	tr|A0A1S3WUP9|A0A1S3WUP9_ERIEU	29.268	246	117	9	39	230	37	279	1.17e-15	87.4
sp|Q6UWL2|SUSD1_HUMAN	tr|A0A1S3WUP9|A0A1S3WUP9_ERIEU	27.273	209	115	10	85	283	40	221	0.53	40.0
sp|Q6UWL2|SUSD1_HUMAN	tr|A0A091CZE2|A0A091CZE2_FUKDA	39.450	109	64	2	68	176	13	119	1.25e-15	87.0
sp|Q6UWL2|SUSD1_HUMAN	tr|A0A091CZE2|A0A091CZE2_FUKDA	35.714	98	52	2	37	125	24	119	5.55e-11	72.0
sp|Q6UWL2|SUSD1_HUMAN	tr|A0A1L8G3Z6|A0A1L8G3Z6_XENLA	31.301	246	104	12	42	280	7726	7913	1.79e-15	87.4
sp|Q6UWL2|SUSD1_HUMAN	tr|A0A1L8G3Z6|A0A1L8G3Z6_XENLA	36.943	157	64	7	34	181	7676	7806	7.05e-15	85.5
sp|Q6UWL2|SUSD1_HUMAN	tr|A0A1L8G3Z6|A0A1L8G3Z6_XENLA	36.301	146	61	6	42	181	7882	8001	2.06e-14	84.0
sp|Q6UWL2|SUSD1_HUMAN	tr|A0A1L8G3Z6|A0A1L8G3Z6_XENLA	34.228	149	69	5	34	178	5701	5824	2.40e-14	83.6
sp|Q6UWL2|SUSD1_HUMAN	tr|A0A1L8G3Z6|A0A1L8G3Z6_XENLA	38.261	115	56	4	42	156	7960	8059	6.65e-14	82.4
sp|Q6UWL2|SUSD1_HUMAN	tr|A0A1L8G3Z6|A0A1L8G3Z6_XENLA	33.577	137	64	5	48	181	5675	5787	1.35e-11	74.7
sp|Q6UWL2|SUSD1_HUMAN	tr|A0A1L8G3Z6|A0A1L8G3Z6_XENLA	41.026	117	54	6	42	156	5833	5936	2.36e-11	73.9
sp|Q6UWL2|SUSD1_HUMAN	tr|A0A1L8G3Z6|A0A1L8G3Z6_XENLA	26.667	270	105	12	48	276	5357	5574	3.23e-11	73.6
sp|Q6UWL2|SUSD1_HUMAN	tr|A0A1L8G3Z6|A0A1L8G3Z6_XENLA	32.432	111	61	4	47	156	5593	5690	3.77e-08	63.5
sp|Q6UWL2|SUSD1_HUMAN	tr|A0A1L8G3Z6|A0A1L8G3Z6_XENLA	38.095	105	45	6	57	160	4263	4348	1.20e-07	62.0
sp|Q6UWL2|SUSD1_HUMAN	tr|A0A1L8G3Z6|A0A1L8G3Z6_XENLA	33.636	110	55	5	48	156	3980	4072	6.18e-07	59.7
sp|Q6UWL2|SUSD1_HUMAN	tr|A0A1L8G3Z6|A0A1L8G3Z6_XENLA	33.621	116	62	4	42	156	4127	4228	8.96e-07	58.9
sp|Q6UWL2|SUSD1_HUMAN	tr|A0A1L8G3Z6|A0A1L8G3Z6_XENLA	34.653	101	50	5	42	142	7999	8083	1.99e-06	57.8
sp|Q6UWL2|SUSD1_HUMAN	tr|A0A1L8G3Z6|A0A1L8G3Z6_XENLA	33.043	115	60	4	45	159	4288	4385	3.33e-06	57.0
sp|Q6UWL2|SUSD1_HUMAN	tr|A0A1L8G3Z6|A0A1L8G3Z6_XENLA	29.487	156	66	7	38	156	3886	4034	4.87e-06	56.6
sp|Q6UWL2|SUSD1_HUMAN	tr|A0A1L8G3Z6|A0A1L8G3Z6_XENLA	31.967	122	62	6	34	152	4041	4144	7.89e-05	52.8
sp|Q6UWL2|SUSD1_HUMAN	tr|A0A1L8G3Z6|A0A1L8G3Z6_XENLA	33.333	117	59	5	42	156	4361	4460	8.59e-05	52.4
sp|Q6UWL2|SUSD1_HUMAN	tr|A0A1L8G3Z6|A0A1L8G3Z6_XENLA	32.174	115	61	4	42	156	4013	4110	1.24e-04	52.0
sp|Q6UWL2|SUSD1_HUMAN	tr|A0A1L8G3Z6|A0A1L8G3Z6_XENLA	36.232	69	27	2	119	181	7671	7728	1.3	38.9
sp|Q6UWL2|SUSD1_HUMAN	tr|A0A0D9S6X1|A0A0D9S6X1_CHLSB	37.600	125	71	4	13	135	2	121	2.21e-15	86.3
sp|Q6UWL2|SUSD1_HUMAN	tr|A0A0D9S6X1|A0A0D9S6X1_CHLSB	31.683	101	65	3	79	176	10	109	0.13	41.6
sp|Q6UWL2|SUSD1_HUMAN	tr|F7IJI1|F7IJI1_CALJA	38.129	139	69	5	25	156	46	174	2.65e-15	85.9
sp|Q6UWL2|SUSD1_HUMAN	tr|A0A2K6MQJ3|A0A2K6MQJ3_RHIBE	34.416	154	89	4	29	175	33	181	2.98e-15	85.9
sp|Q6UWL2|SUSD1_HUMAN	tr|A0A2K6MQJ3|A0A2K6MQJ3_RHIBE	26.341	205	79	8	40	183	90	283	4.28e-06	56.2
sp|Q6UWL2|SUSD1_HUMAN	tr|A0A2K6MQJ3|A0A2K6MQJ3_RHIBE	30.233	172	87	11	122	283	77	225	0.071	42.7
sp|Q6UWL2|SUSD1_HUMAN	tr|G5C092|G5C092_HETGA	28.736	261	145	11	58	294	1566	1809	3.20e-15	86.7
sp|Q6UWL2|SUSD1_HUMAN	tr|G5C092|G5C092_HETGA	29.814	161	98	7	139	297	2024	2171	1.47e-10	71.2
sp|Q6UWL2|SUSD1_HUMAN	tr|G5C092|G5C092_HETGA	25.407	307	191	13	20	297	1631	1928	1.96e-09	67.8
sp|Q6UWL2|SUSD1_HUMAN	tr|G5C092|G5C092_HETGA	31.897	116	73	5	173	287	1866	1976	9.81e-08	62.0
sp|Q6UWL2|SUSD1_HUMAN	tr|G5C092|G5C092_HETGA	29.268	123	82	4	174	295	2968	3086	9.08e-06	55.8
sp|Q6UWL2|SUSD1_HUMAN	tr|G5C092|G5C092_HETGA	30.645	124	83	3	174	297	2285	2405	5.47e-05	53.1
sp|Q6UWL2|SUSD1_HUMAN	tr|G5C092|G5C092_HETGA	26.752	157	100	8	151	298	2139	2289	1.18e-04	52.0
sp|Q6UWL2|SUSD1_HUMAN	tr|G5C092|G5C092_HETGA	29.825	114	77	3	174	287	3261	3371	1.22e-04	52.0
sp|Q6UWL2|SUSD1_HUMAN	tr|G5C092|G5C092_HETGA	31.148	122	79	5	173	294	2910	3026	0.001	48.9
sp|Q6UWL2|SUSD1_HUMAN	tr|G5C092|G5C092_HETGA	27.230	213	129	8	102	297	2317	2520	0.002	47.8
sp|Q6UWL2|SUSD1_HUMAN	tr|G5C092|G5C092_HETGA	27.559	127	88	4	171	297	2618	2740	0.005	47.0
sp|Q6UWL2|SUSD1_HUMAN	tr|G5C092|G5C092_HETGA	26.012	173	79	6	170	297	2456	2624	0.012	45.4
sp|Q6UWL2|SUSD1_HUMAN	tr|G5C092|G5C092_HETGA	28.283	99	68	3	199	297	1560	1655	0.015	45.1
sp|Q6UWL2|SUSD1_HUMAN	tr|G5C092|G5C092_HETGA	25.581	215	128	11	102	294	3057	3261	0.023	44.7
sp|Q6UWL2|SUSD1_HUMAN	tr|G5C092|G5C092_HETGA	25.828	151	77	6	36	157	1141	1285	0.023	44.7
sp|Q6UWL2|SUSD1_HUMAN	tr|G5C092|G5C092_HETGA	23.936	188	78	7	174	300	3026	3209	0.23	41.2
sp|Q6UWL2|SUSD1_HUMAN	tr|G5C092|G5C092_HETGA	23.377	154	109	6	148	297	2708	2856	0.28	40.8
sp|Q6UWL2|SUSD1_HUMAN	tr|G5C092|G5C092_HETGA	25.000	124	90	3	174	297	2227	2347	2.7	37.7
sp|Q6UWL2|SUSD1_HUMAN	tr|A0A1S3N2B7|A0A1S3N2B7_SALSA	40.833	120	60	2	41	160	976	1084	3.48e-15	86.3
sp|Q6UWL2|SUSD1_HUMAN	tr|A0A1S3N2B7|A0A1S3N2B7_SALSA	34.932	146	82	4	20	163	871	1005	1.35e-11	74.7
sp|Q6UWL2|SUSD1_HUMAN	tr|A0A1S3N2B7|A0A1S3N2B7_SALSA	31.285	179	87	6	10	156	4	178	2.38e-10	70.5
sp|Q6UWL2|SUSD1_HUMAN	tr|A0A1S3N2B7|A0A1S3N2B7_SALSA	35.374	147	72	5	36	178	391	518	5.25e-10	69.3
sp|Q6UWL2|SUSD1_HUMAN	tr|A0A1S3N2B7|A0A1S3N2B7_SALSA	38.136	118	56	5	42	156	1278	1381	3.64e-09	66.6
sp|Q6UWL2|SUSD1_HUMAN	tr|A0A1S3N2B7|A0A1S3N2B7_SALSA	36.957	138	72	6	42	176	936	1061	4.66e-09	66.2
sp|Q6UWL2|SUSD1_HUMAN	tr|A0A1S3N2B7|A0A1S3N2B7_SALSA	34.677	124	64	4	36	156	312	421	6.60e-09	65.9
sp|Q6UWL2|SUSD1_HUMAN	tr|A0A1S3N2B7|A0A1S3N2B7_SALSA	32.000	150	68	4	38	157	198	343	1.24e-08	65.1
sp|Q6UWL2|SUSD1_HUMAN	tr|A0A1S3N2B7|A0A1S3N2B7_SALSA	40.000	110	59	3	47	156	1154	1256	4.06e-08	63.2
sp|Q6UWL2|SUSD1_HUMAN	tr|A0A1S3N2B7|A0A1S3N2B7_SALSA	37.069	116	64	2	42	157	442	548	4.42e-08	63.2
sp|Q6UWL2|SUSD1_HUMAN	tr|A0A1S3N2B7|A0A1S3N2B7_SALSA	30.137	146	72	2	40	156	564	708	6.88e-08	62.4
sp|Q6UWL2|SUSD1_HUMAN	tr|A0A1S3N2B7|A0A1S3N2B7_SALSA	36.134	119	62	4	40	156	851	957	2.14e-07	60.8
sp|Q6UWL2|SUSD1_HUMAN	tr|A0A1S3N2B7|A0A1S3N2B7_SALSA	34.483	116	63	3	42	155	769	873	3.25e-07	60.5
sp|Q6UWL2|SUSD1_HUMAN	tr|A0A1S3N2B7|A0A1S3N2B7_SALSA	35.659	129	63	5	36	156	718	834	3.51e-07	60.1
sp|Q6UWL2|SUSD1_HUMAN	tr|A0A1S3N2B7|A0A1S3N2B7_SALSA	32.394	142	68	6	40	178	1017	1133	1.06e-05	55.5
sp|Q6UWL2|SUSD1_HUMAN	tr|A0A1S3N2B7|A0A1S3N2B7_SALSA	34.513	113	69	3	40	152	1317	1424	2.20e-05	54.3
sp|Q6UWL2|SUSD1_HUMAN	tr|A0A1S3N2B7|A0A1S3N2B7_SALSA	33.065	124	65	4	40	157	1189	1300	3.82e-05	53.5
sp|Q6UWL2|SUSD1_HUMAN	tr|A0A1S3N2B7|A0A1S3N2B7_SALSA	29.480	173	83	8	40	198	1057	1204	9.15e-05	52.4
sp|Q6UWL2|SUSD1_HUMAN	tr|A0A1S3N2B7|A0A1S3N2B7_SALSA	35.246	122	60	5	45	158	1104	1214	1.23e-04	52.0
sp|Q6UWL2|SUSD1_HUMAN	tr|A0A096N293|A0A096N293_PAPAN	36.154	130	74	3	13	142	2	122	3.65e-15	85.5
sp|Q6UWL2|SUSD1_HUMAN	tr|A0A096N293|A0A096N293_PAPAN	31.683	101	65	3	79	176	10	109	0.14	41.6
sp|Q6UWL2|SUSD1_HUMAN	tr|A0A1U7TGI3|A0A1U7TGI3_TARSY	36.986	146	78	5	15	156	7	142	3.97e-15	85.1
sp|Q6UWL2|SUSD1_HUMAN	tr|A0A2K5NIQ2|A0A2K5NIQ2_CERAT	36.154	130	74	3	13	142	2	122	4.34e-15	85.1
sp|Q6UWL2|SUSD1_HUMAN	tr|A0A2K5NIQ2|A0A2K5NIQ2_CERAT	31.683	101	65	3	79	176	10	109	0.13	41.6
sp|Q6UWL2|SUSD1_HUMAN	tr|F7ED36|F7ED36_MACMU	36.154	130	74	3	13	142	2	122	4.38e-15	85.1
sp|Q6UWL2|SUSD1_HUMAN	tr|F7ED36|F7ED36_MACMU	31.683	101	65	3	79	176	10	109	0.14	41.6
sp|Q6UWL2|SUSD1_HUMAN	sp|Q2Q426|AGRE2_MACMU	33.161	193	109	7	29	214	17	196	4.76e-15	85.5
sp|Q6UWL2|SUSD1_HUMAN	sp|Q2Q426|AGRE2_MACMU	34.127	126	71	6	42	161	127	246	1.11e-07	61.6
sp|Q6UWL2|SUSD1_HUMAN	tr|A0A2K5N416|A0A2K5N416_CERAT	33.161	193	109	7	29	214	17	196	5.29e-15	85.1
sp|Q6UWL2|SUSD1_HUMAN	tr|A0A2K5N416|A0A2K5N416_CERAT	34.921	126	70	6	42	161	127	246	3.20e-08	63.2
sp|Q6UWL2|SUSD1_HUMAN	tr|A0A2K5XJF3|A0A2K5XJF3_MANLE	32.212	208	119	8	14	214	6	198	5.43e-15	84.7
sp|Q6UWL2|SUSD1_HUMAN	tr|A0A2K5XJF3|A0A2K5XJF3_MANLE	35.484	124	72	6	42	161	129	248	6.03e-08	62.4
sp|Q6UWL2|SUSD1_HUMAN	tr|A0A2K5Y0A0|A0A2K5Y0A0_MANLE	37.313	134	67	4	13	142	2	122	5.68e-15	84.7
sp|Q6UWL2|SUSD1_HUMAN	tr|A0A2K5Y0A0|A0A2K5Y0A0_MANLE	33.784	74	47	2	104	176	37	109	0.49	40.0
sp|Q6UWL2|SUSD1_HUMAN	tr|A0A1U7Q5P4|A0A1U7Q5P4_MESAU	32.364	275	142	13	12	266	2	252	5.70e-15	84.7
sp|Q6UWL2|SUSD1_HUMAN	tr|G1RFG5|G1RFG5_NOMLE	41.584	101	54	2	42	142	27	122	6.19e-15	84.7
sp|Q6UWL2|SUSD1_HUMAN	tr|G1RFG5|G1RFG5_NOMLE	31.683	101	65	3	79	176	10	109	0.14	41.6
sp|Q6UWL2|SUSD1_HUMAN	tr|A0A2Y9D7E5|A0A2Y9D7E5_TRIMA	47.561	82	42	1	42	123	27	107	6.51e-15	84.7
sp|Q6UWL2|SUSD1_HUMAN	tr|A0A2Y9D7E5|A0A2Y9D7E5_TRIMA	35.354	99	60	3	79	174	10	107	0.009	45.4
sp|Q6UWL2|SUSD1_HUMAN	tr|G1T6Q0|G1T6Q0_RABIT	32.759	232	110	11	48	275	1139	1328	7.15e-15	85.1
sp|Q6UWL2|SUSD1_HUMAN	tr|G1T6Q0|G1T6Q0_RABIT	28.016	257	130	11	48	277	933	1161	2.77e-11	73.6
sp|Q6UWL2|SUSD1_HUMAN	tr|G1T6Q0|G1T6Q0_RABIT	28.740	254	123	12	22	272	832	1030	1.41e-08	64.7
sp|Q6UWL2|SUSD1_HUMAN	tr|G1T6Q0|G1T6Q0_RABIT	29.048	210	101	10	75	280	834	999	6.07e-06	56.2
sp|Q6UWL2|SUSD1_HUMAN	tr|G1T6Q0|G1T6Q0_RABIT	31.343	134	69	6	31	152	1238	1360	1.08e-04	52.0
sp|Q6UWL2|SUSD1_HUMAN	tr|G1T6Q0|G1T6Q0_RABIT	36.047	86	44	3	67	152	1467	1541	0.008	45.8
sp|Q6UWL2|SUSD1_HUMAN	tr|G1T6Q0|G1T6Q0_RABIT	30.476	105	51	4	62	162	1716	1802	0.038	43.9
sp|Q6UWL2|SUSD1_HUMAN	tr|A0A5F9CJT7|A0A5F9CJT7_RABIT	35.374	147	81	4	15	157	47	183	7.19e-15	84.7
sp|Q6UWL2|SUSD1_HUMAN	tr|A0A5F9CJT7|A0A5F9CJT7_RABIT	36.667	60	30	2	42	101	161	212	3.5	37.4
sp|Q6UWL2|SUSD1_HUMAN	tr|F7BN45|F7BN45_HORSE	40.496	121	60	3	39	157	34	144	7.20e-15	84.3
sp|Q6UWL2|SUSD1_HUMAN	tr|G1LQV7|G1LQV7_AILME	38.843	121	62	3	39	157	34	144	7.31e-15	84.3
sp|Q6UWL2|SUSD1_HUMAN	tr|H2N6Y6|H2N6Y6_PONAB	41.584	101	54	2	42	142	27	122	7.70e-15	84.0
sp|Q6UWL2|SUSD1_HUMAN	tr|H2N6Y6|H2N6Y6_PONAB	31.683	101	65	3	79	176	10	109	0.13	41.6
sp|Q6UWL2|SUSD1_HUMAN	tr|A0A2K5DMV6|A0A2K5DMV6_AOTNA	38.129	139	69	5	25	156	46	174	8.69e-15	84.3
sp|Q6UWL2|SUSD1_HUMAN	tr|A0A2I3SX25|A0A2I3SX25_PANTR	41.584	101	54	2	42	142	27	122	1.07e-14	84.0
sp|Q6UWL2|SUSD1_HUMAN	tr|A0A2I3SX25|A0A2I3SX25_PANTR	31.683	101	65	3	79	176	10	109	0.13	42.0
sp|Q6UWL2|SUSD1_HUMAN	tr|A0A2R9CMG8|A0A2R9CMG8_PANPA	41.584	101	54	2	42	142	27	122	1.07e-14	84.0
sp|Q6UWL2|SUSD1_HUMAN	tr|A0A2R9CMG8|A0A2R9CMG8_PANPA	31.683	101	65	3	79	176	10	109	0.13	42.0
sp|Q6UWL2|SUSD1_HUMAN	sp|Q9HBW9|AGRL4_HUMAN	41.584	101	54	2	42	142	27	122	1.13e-14	84.0
sp|Q6UWL2|SUSD1_HUMAN	sp|Q9HBW9|AGRL4_HUMAN	31.683	101	65	3	79	176	10	109	0.14	41.6
sp|Q6UWL2|SUSD1_HUMAN	tr|A0A5F8AM25|A0A5F8AM25_MACMU	33.161	193	109	7	29	214	203	382	1.14e-14	84.3
sp|Q6UWL2|SUSD1_HUMAN	tr|A0A5F8AM25|A0A5F8AM25_MACMU	30.093	216	119	11	41	238	261	462	9.15e-12	75.1
sp|Q6UWL2|SUSD1_HUMAN	tr|H2UGE8|H2UGE8_TAKRU	29.500	200	114	5	21	210	37	219	1.33e-14	84.0
sp|Q6UWL2|SUSD1_HUMAN	tr|F1RPA9|F1RPA9_PIG	38.333	120	62	4	39	156	34	143	1.37e-14	83.6
sp|Q6UWL2|SUSD1_HUMAN	tr|A0A2K5X8T8|A0A2K5X8T8_MACFA	33.161	193	109	7	29	214	17	196	1.38e-14	84.0
sp|Q6UWL2|SUSD1_HUMAN	tr|A0A2K5X8T8|A0A2K5X8T8_MACFA	34.127	126	71	6	42	161	127	246	4.50e-07	59.7
sp|Q6UWL2|SUSD1_HUMAN	tr|A0A2Y9F3W0|A0A2Y9F3W0_PHYMC	38.333	120	62	3	39	156	34	143	1.45e-14	83.6
sp|Q6UWL2|SUSD1_HUMAN	tr|A0A2Y9F3W0|A0A2Y9F3W0_PHYMC	30.769	78	49	1	34	106	66	143	0.27	40.8
sp|Q6UWL2|SUSD1_HUMAN	tr|A0A2K5V4J5|A0A2K5V4J5_MACFA	35.385	130	75	3	13	142	2	122	1.48e-14	83.6
sp|Q6UWL2|SUSD1_HUMAN	tr|A0A2K5V4J5|A0A2K5V4J5_MACFA	31.683	101	65	3	79	176	10	109	0.18	41.2
sp|Q6UWL2|SUSD1_HUMAN	tr|G3RRX8|G3RRX8_GORGO	41.584	101	54	2	42	142	27	122	1.52e-14	83.2
sp|Q6UWL2|SUSD1_HUMAN	tr|G3RRX8|G3RRX8_GORGO	31.683	101	65	3	79	176	10	109	0.15	41.6
sp|Q6UWL2|SUSD1_HUMAN	tr|H2NXT0|H2NXT0_PONAB	31.959	194	112	7	28	214	16	196	1.58e-14	83.6
sp|Q6UWL2|SUSD1_HUMAN	tr|H2NXT0|H2NXT0_PONAB	33.333	126	72	6	42	161	127	246	1.37e-06	58.2
sp|Q6UWL2|SUSD1_HUMAN	tr|A0A2Y9LE23|A0A2Y9LE23_DELLE	36.641	131	71	3	28	156	23	143	1.67e-14	83.2
sp|Q6UWL2|SUSD1_HUMAN	tr|A0A2Y9DG12|A0A2Y9DG12_TRIMA	41.667	120	58	4	39	156	34	143	2.02e-14	82.8
sp|Q6UWL2|SUSD1_HUMAN	tr|H0WTJ0|H0WTJ0_OTOGA	36.641	131	79	4	73	203	1	127	2.08e-14	83.2
sp|Q6UWL2|SUSD1_HUMAN	tr|H0WTJ0|H0WTJ0_OTOGA	33.898	118	63	3	37	145	7	118	2.09e-10	70.1
sp|Q6UWL2|SUSD1_HUMAN	tr|A0A340Y645|A0A340Y645_LIPVE	36.641	131	71	3	28	156	23	143	2.32e-14	82.8
sp|Q6UWL2|SUSD1_HUMAN	tr|W5P407|W5P407_SHEEP	30.038	263	139	14	34	276	192	429	2.72e-14	83.2
sp|Q6UWL2|SUSD1_HUMAN	tr|W5P407|W5P407_SHEEP	29.213	267	141	11	34	279	391	630	2.96e-14	83.2
sp|Q6UWL2|SUSD1_HUMAN	tr|W5P407|W5P407_SHEEP	29.412	255	146	11	36	275	243	478	1.17e-13	81.3
sp|Q6UWL2|SUSD1_HUMAN	tr|W5P407|W5P407_SHEEP	30.943	265	130	15	36	276	145	380	1.82e-13	80.5
sp|Q6UWL2|SUSD1_HUMAN	tr|W5P407|W5P407_SHEEP	29.839	248	138	12	42	275	103	328	2.08e-13	80.5
sp|Q6UWL2|SUSD1_HUMAN	tr|W5P407|W5P407_SHEEP	29.084	251	138	13	42	276	53	279	1.67e-11	74.3
sp|Q6UWL2|SUSD1_HUMAN	tr|W5P407|W5P407_SHEEP	29.297	256	133	15	42	276	302	530	4.19e-11	72.8
sp|Q6UWL2|SUSD1_HUMAN	tr|W5P407|W5P407_SHEEP	27.230	213	90	8	10	158	462	673	6.71e-06	55.8
sp|Q6UWL2|SUSD1_HUMAN	tr|W5P407|W5P407_SHEEP	28.638	213	120	11	72	276	42	230	9.11e-06	55.5
sp|Q6UWL2|SUSD1_HUMAN	tr|A0A3Q0DCW5|A0A3Q0DCW5_MESAU	37.190	121	63	3	42	162	27	134	3.40e-14	82.4
sp|Q6UWL2|SUSD1_HUMAN	tr|A0A3Q0DCW5|A0A3Q0DCW5_MESAU	34.000	100	63	2	79	176	10	108	2.16e-04	50.8
sp|Q6UWL2|SUSD1_HUMAN	tr|A0A1S3SDU1|A0A1S3SDU1_SALSA	27.922	308	184	14	16	294	1730	2028	3.84e-14	83.2
sp|Q6UWL2|SUSD1_HUMAN	tr|A0A1S3SDU1|A0A1S3SDU1_SALSA	35.833	120	73	4	168	287	1964	2079	5.47e-12	75.9
sp|Q6UWL2|SUSD1_HUMAN	tr|A0A1S3SDU1|A0A1S3SDU1_SALSA	29.365	126	86	3	174	299	2828	2950	1.36e-06	58.5
sp|Q6UWL2|SUSD1_HUMAN	tr|A0A1S3SDU1|A0A1S3SDU1_SALSA	31.538	130	85	4	165	294	3233	3358	1.49e-06	58.2
sp|Q6UWL2|SUSD1_HUMAN	tr|A0A1S3SDU1|A0A1S3SDU1_SALSA	30.159	126	84	4	174	298	2886	3008	6.49e-06	56.2
sp|Q6UWL2|SUSD1_HUMAN	tr|A0A1S3SDU1|A0A1S3SDU1_SALSA	27.820	133	87	5	173	300	3120	3248	1.49e-05	55.1
sp|Q6UWL2|SUSD1_HUMAN	tr|A0A1S3SDU1|A0A1S3SDU1_SALSA	28.070	114	80	2	181	294	3069	3180	2.39e-05	54.3
sp|Q6UWL2|SUSD1_HUMAN	tr|A0A1S3SDU1|A0A1S3SDU1_SALSA	26.761	142	97	6	170	309	2267	2403	2.54e-04	50.8
sp|Q6UWL2|SUSD1_HUMAN	tr|A0A1S3SDU1|A0A1S3SDU1_SALSA	22.605	261	152	12	101	328	2058	2301	2.70e-04	50.8
sp|Q6UWL2|SUSD1_HUMAN	tr|A0A1S3SDU1|A0A1S3SDU1_SALSA	29.091	165	104	6	146	301	2355	2515	5.45e-04	49.7
sp|Q6UWL2|SUSD1_HUMAN	tr|A0A1S3SDU1|A0A1S3SDU1_SALSA	31.452	124	64	7	36	156	1321	1426	0.001	49.3
sp|Q6UWL2|SUSD1_HUMAN	tr|A0A1S3SDU1|A0A1S3SDU1_SALSA	27.826	115	79	4	174	287	2211	2322	0.006	46.6
sp|Q6UWL2|SUSD1_HUMAN	tr|A0A1S3SDU1|A0A1S3SDU1_SALSA	30.370	135	71	7	26	156	1235	1350	0.007	46.2
sp|Q6UWL2|SUSD1_HUMAN	tr|A0A1S3SDU1|A0A1S3SDU1_SALSA	25.472	212	138	9	102	297	2917	3124	0.011	45.4
sp|Q6UWL2|SUSD1_HUMAN	tr|A0A1S3SDU1|A0A1S3SDU1_SALSA	30.000	120	63	6	42	159	1291	1391	0.014	45.1
sp|Q6UWL2|SUSD1_HUMAN	tr|A0A1S3SDU1|A0A1S3SDU1_SALSA	28.713	101	69	3	197	297	1661	1758	0.014	45.1
sp|Q6UWL2|SUSD1_HUMAN	tr|A0A1S3SDU1|A0A1S3SDU1_SALSA	28.682	129	84	5	171	297	2709	2831	0.016	45.1
sp|Q6UWL2|SUSD1_HUMAN	tr|A0A1S3SDU1|A0A1S3SDU1_SALSA	24.662	296	173	16	32	296	288	564	0.057	43.1
sp|Q6UWL2|SUSD1_HUMAN	tr|A0A1S3SDU1|A0A1S3SDU1_SALSA	28.226	124	80	6	173	294	2507	2623	0.18	41.6
sp|Q6UWL2|SUSD1_HUMAN	tr|A0A1S3SDU1|A0A1S3SDU1_SALSA	31.507	73	38	2	85	157	1215	1275	0.20	41.6
sp|Q6UWL2|SUSD1_HUMAN	tr|A0A1S3SDU1|A0A1S3SDU1_SALSA	25.828	151	103	5	152	297	2423	2569	0.36	40.4
sp|Q6UWL2|SUSD1_HUMAN	tr|A0A1S3SDU1|A0A1S3SDU1_SALSA	30.000	90	60	3	198	287	3444	3530	0.63	39.7
sp|Q6UWL2|SUSD1_HUMAN	tr|A0A1S3SDU1|A0A1S3SDU1_SALSA	26.446	121	85	4	174	294	2770	2886	8.9	36.2
sp|Q6UWL2|SUSD1_HUMAN	tr|A0A286ZSF4|A0A286ZSF4_PIG	30.888	259	132	13	34	275	103	331	4.00e-14	82.8
sp|Q6UWL2|SUSD1_HUMAN	tr|A0A286ZSF4|A0A286ZSF4_PIG	30.888	259	132	13	34	275	244	472	4.00e-14	82.8
sp|Q6UWL2|SUSD1_HUMAN	tr|A0A286ZSF4|A0A286ZSF4_PIG	30.888	259	132	13	34	275	385	613	4.00e-14	82.8
sp|Q6UWL2|SUSD1_HUMAN	tr|A0A286ZSF4|A0A286ZSF4_PIG	30.888	259	132	13	34	275	526	754	4.00e-14	82.8
sp|Q6UWL2|SUSD1_HUMAN	tr|A0A286ZSF4|A0A286ZSF4_PIG	25.595	336	191	14	34	350	667	962	2.49e-13	80.1
sp|Q6UWL2|SUSD1_HUMAN	tr|A0A286ZSF4|A0A286ZSF4_PIG	31.050	219	116	11	62	275	2	190	4.41e-10	69.7
sp|Q6UWL2|SUSD1_HUMAN	tr|A0A286ZSF4|A0A286ZSF4_PIG	29.630	243	135	10	40	277	72	283	1.03e-09	68.6
sp|Q6UWL2|SUSD1_HUMAN	tr|A0A286ZSF4|A0A286ZSF4_PIG	29.630	243	135	10	40	277	213	424	1.03e-09	68.6
sp|Q6UWL2|SUSD1_HUMAN	tr|A0A286ZSF4|A0A286ZSF4_PIG	29.630	243	135	10	40	277	354	565	1.03e-09	68.6
sp|Q6UWL2|SUSD1_HUMAN	tr|A0A286ZSF4|A0A286ZSF4_PIG	29.630	243	135	10	40	277	495	706	1.03e-09	68.6
sp|Q6UWL2|SUSD1_HUMAN	tr|A0A286ZSF4|A0A286ZSF4_PIG	29.630	243	135	10	40	277	636	847	1.03e-09	68.6
sp|Q6UWL2|SUSD1_HUMAN	tr|A0A5G3HVL2|A0A5G3HVL2_XENTR	38.849	139	65	4	40	178	555	673	4.23e-14	82.4
sp|Q6UWL2|SUSD1_HUMAN	tr|A0A5G3HVL2|A0A5G3HVL2_XENTR	31.973	147	67	7	73	215	507	624	3.15e-06	57.0
sp|Q6UWL2|SUSD1_HUMAN	tr|A0A5G3HVL2|A0A5G3HVL2_XENTR	33.333	120	69	4	44	156	340	455	1.50e-05	54.7
sp|Q6UWL2|SUSD1_HUMAN	tr|A0A5G3HVL2|A0A5G3HVL2_XENTR	36.697	109	53	5	54	156	261	359	2.26e-04	50.8
sp|Q6UWL2|SUSD1_HUMAN	tr|A0A5G3HVL2|A0A5G3HVL2_XENTR	32.919	161	71	8	33	178	623	761	4.20e-04	50.1
sp|Q6UWL2|SUSD1_HUMAN	tr|A0A5G3HVL2|A0A5G3HVL2_XENTR	29.927	137	74	5	35	169	723	839	5.11e-04	49.7
sp|Q6UWL2|SUSD1_HUMAN	tr|A0A5G3HVL2|A0A5G3HVL2_XENTR	29.560	159	63	7	48	160	387	542	0.003	47.4
sp|Q6UWL2|SUSD1_HUMAN	tr|A0A5G3HVL2|A0A5G3HVL2_XENTR	53.333	45	19	2	113	157	179	221	0.49	40.0
sp|Q6UWL2|SUSD1_HUMAN	tr|A0A5G3HVL2|A0A5G3HVL2_XENTR	39.506	81	37	4	73	152	937	1006	1.7	38.5
sp|Q6UWL2|SUSD1_HUMAN	tr|A0A5G3KGY9|A0A5G3KGY9_XENTR	41.739	115	55	3	42	156	115	217	4.28e-14	82.0
sp|Q6UWL2|SUSD1_HUMAN	tr|A0A5G3KGY9|A0A5G3KGY9_XENTR	35.461	141	67	5	40	178	194	312	2.06e-10	70.1
sp|Q6UWL2|SUSD1_HUMAN	tr|A0A5G3KGY9|A0A5G3KGY9_XENTR	38.144	97	43	2	85	174	35	121	1.75e-09	67.0
sp|Q6UWL2|SUSD1_HUMAN	tr|A0A5G3KGY9|A0A5G3KGY9_XENTR	34.483	145	70	5	42	185	35	155	2.09e-08	63.5
sp|Q6UWL2|SUSD1_HUMAN	tr|A0A5G3KGY9|A0A5G3KGY9_XENTR	32.117	137	76	5	17	149	252	375	1.02e-04	51.6
sp|Q6UWL2|SUSD1_HUMAN	tr|A0A5G3KGY9|A0A5G3KGY9_XENTR	35.556	90	46	3	42	131	392	469	0.007	45.8
sp|Q6UWL2|SUSD1_HUMAN	tr|A0A1L8HXT3|A0A1L8HXT3_XENLA	27.046	281	162	14	43	297	1643	1906	4.56e-14	82.8
sp|Q6UWL2|SUSD1_HUMAN	tr|A0A1L8HXT3|A0A1L8HXT3_XENLA	32.231	121	79	3	174	294	3060	3177	5.12e-11	72.8
sp|Q6UWL2|SUSD1_HUMAN	tr|A0A1L8HXT3|A0A1L8HXT3_XENLA	28.218	202	122	8	102	287	1876	2070	1.44e-07	61.6
sp|Q6UWL2|SUSD1_HUMAN	tr|A0A1L8HXT3|A0A1L8HXT3_XENLA	24.014	279	190	10	36	297	1749	2022	7.94e-07	59.3
sp|Q6UWL2|SUSD1_HUMAN	tr|A0A1L8HXT3|A0A1L8HXT3_XENLA	31.148	122	78	4	166	287	3464	3579	7.50e-06	55.8
sp|Q6UWL2|SUSD1_HUMAN	tr|A0A1L8HXT3|A0A1L8HXT3_XENLA	25.581	129	92	3	167	294	2137	2262	2.07e-05	54.7
sp|Q6UWL2|SUSD1_HUMAN	tr|A0A1L8HXT3|A0A1L8HXT3_XENLA	28.105	153	97	6	152	297	2411	2557	2.61e-05	54.3
sp|Q6UWL2|SUSD1_HUMAN	tr|A0A1L8HXT3|A0A1L8HXT3_XENLA	30.645	124	83	3	174	297	2379	2499	3.88e-05	53.5
sp|Q6UWL2|SUSD1_HUMAN	tr|A0A1L8HXT3|A0A1L8HXT3_XENLA	28.889	135	90	5	168	301	2765	2894	4.92e-05	53.1
sp|Q6UWL2|SUSD1_HUMAN	tr|A0A1L8HXT3|A0A1L8HXT3_XENLA	33.065	124	74	6	173	294	3002	3118	9.94e-05	52.4
sp|Q6UWL2|SUSD1_HUMAN	tr|A0A1L8HXT3|A0A1L8HXT3_XENLA	30.952	126	79	6	174	297	2829	2948	1.14e-04	52.0
sp|Q6UWL2|SUSD1_HUMAN	tr|A0A1L8HXT3|A0A1L8HXT3_XENLA	29.851	134	73	6	26	156	1263	1378	0.004	47.4
sp|Q6UWL2|SUSD1_HUMAN	tr|A0A1L8HXT3|A0A1L8HXT3_XENLA	24.409	127	91	5	173	298	2261	2383	0.011	45.4
sp|Q6UWL2|SUSD1_HUMAN	tr|A0A1L8HXT3|A0A1L8HXT3_XENLA	30.579	121	62	7	42	159	1205	1306	0.039	43.9
sp|Q6UWL2|SUSD1_HUMAN	tr|A0A1L8HXT3|A0A1L8HXT3_XENLA	24.000	125	92	3	173	297	2320	2441	0.056	43.1
sp|Q6UWL2|SUSD1_HUMAN	tr|A0A1L8HXT3|A0A1L8HXT3_XENLA	28.926	121	81	5	174	294	2496	2611	0.14	42.0
sp|Q6UWL2|SUSD1_HUMAN	tr|A0A1L8HXT3|A0A1L8HXT3_XENLA	33.735	83	38	4	75	156	1198	1264	0.21	41.6
sp|Q6UWL2|SUSD1_HUMAN	tr|A0A1L8HXT3|A0A1L8HXT3_XENLA	26.016	123	83	5	174	294	3353	3469	0.30	40.8
sp|Q6UWL2|SUSD1_HUMAN	tr|A0A1L8HXT3|A0A1L8HXT3_XENLA	25.698	179	86	7	169	304	2549	2723	0.39	40.4
sp|Q6UWL2|SUSD1_HUMAN	tr|A0A1L8HXT3|A0A1L8HXT3_XENLA	23.529	119	80	4	173	287	3117	3228	5.0	37.0
sp|Q6UWL2|SUSD1_HUMAN	tr|I3MHM1|I3MHM1_ICTTR	33.526	173	90	6	45	216	989	1137	4.64e-14	82.4
sp|Q6UWL2|SUSD1_HUMAN	tr|I3MHM1|I3MHM1_ICTTR	37.410	139	69	7	42	174	1069	1195	6.38e-10	68.9
sp|Q6UWL2|SUSD1_HUMAN	tr|I3MHM1|I3MHM1_ICTTR	41.441	111	49	7	48	156	911	1007	1.46e-07	61.2
sp|Q6UWL2|SUSD1_HUMAN	tr|I3MHM1|I3MHM1_ICTTR	33.600	125	61	6	69	191	767	871	1.50e-05	54.7
sp|Q6UWL2|SUSD1_HUMAN	tr|I3MHM1|I3MHM1_ICTTR	27.468	233	117	12	48	276	829	1013	2.02e-05	54.3
sp|Q6UWL2|SUSD1_HUMAN	tr|I3MHM1|I3MHM1_ICTTR	44.444	63	21	3	102	164	510	558	7.23e-05	52.8
sp|Q6UWL2|SUSD1_HUMAN	tr|I3MHM1|I3MHM1_ICTTR	27.451	153	66	5	42	152	1111	1260	0.005	46.6
sp|Q6UWL2|SUSD1_HUMAN	tr|I3MHM1|I3MHM1_ICTTR	31.429	70	35	3	97	162	1409	1469	0.059	43.1
sp|Q6UWL2|SUSD1_HUMAN	tr|A0A286XSP5|A0A286XSP5_CAVPO	28.102	274	155	12	46	294	1643	1899	4.74e-14	82.8
sp|Q6UWL2|SUSD1_HUMAN	tr|A0A286XSP5|A0A286XSP5_CAVPO	30.435	161	97	7	139	297	2114	2261	3.63e-10	70.1
sp|Q6UWL2|SUSD1_HUMAN	tr|A0A286XSP5|A0A286XSP5_CAVPO	25.357	280	185	12	36	297	1745	2018	2.31e-08	64.3
sp|Q6UWL2|SUSD1_HUMAN	tr|A0A286XSP5|A0A286XSP5_CAVPO	32.759	116	72	5	173	287	1956	2066	1.48e-07	61.6
sp|Q6UWL2|SUSD1_HUMAN	tr|A0A286XSP5|A0A286XSP5_CAVPO	33.065	124	79	4	174	297	2375	2494	1.74e-06	58.2
sp|Q6UWL2|SUSD1_HUMAN	tr|A0A286XSP5|A0A286XSP5_CAVPO	26.590	173	109	7	152	310	3147	3315	3.13e-06	57.0
sp|Q6UWL2|SUSD1_HUMAN	tr|A0A286XSP5|A0A286XSP5_CAVPO	33.898	118	57	6	42	157	1202	1300	5.33e-06	56.6
sp|Q6UWL2|SUSD1_HUMAN	tr|A0A286XSP5|A0A286XSP5_CAVPO	30.328	122	79	4	166	287	3346	3461	3.35e-05	53.9
sp|Q6UWL2|SUSD1_HUMAN	tr|A0A286XSP5|A0A286XSP5_CAVPO	27.230	213	129	8	102	297	2406	2609	2.13e-04	51.2
sp|Q6UWL2|SUSD1_HUMAN	tr|A0A286XSP5|A0A286XSP5_CAVPO	28.682	129	83	6	173	298	2257	2379	2.33e-04	51.2
sp|Q6UWL2|SUSD1_HUMAN	tr|A0A286XSP5|A0A286XSP5_CAVPO	27.815	151	100	6	148	294	2798	2943	6.45e-04	49.7
sp|Q6UWL2|SUSD1_HUMAN	tr|A0A286XSP5|A0A286XSP5_CAVPO	31.148	122	79	5	173	294	3000	3116	0.002	48.1
sp|Q6UWL2|SUSD1_HUMAN	tr|A0A286XSP5|A0A286XSP5_CAVPO	26.829	123	85	4	174	295	3058	3176	0.002	47.8
sp|Q6UWL2|SUSD1_HUMAN	tr|A0A286XSP5|A0A286XSP5_CAVPO	31.496	127	62	7	36	157	1232	1338	0.005	46.6
sp|Q6UWL2|SUSD1_HUMAN	tr|A0A286XSP5|A0A286XSP5_CAVPO	32.520	123	62	6	37	156	1271	1375	0.006	46.6
sp|Q6UWL2|SUSD1_HUMAN	tr|A0A286XSP5|A0A286XSP5_CAVPO	28.000	125	67	7	36	156	1308	1413	0.034	43.9
sp|Q6UWL2|SUSD1_HUMAN	tr|A0A286XSP5|A0A286XSP5_CAVPO	25.862	174	79	7	170	297	2545	2714	0.036	43.9
sp|Q6UWL2|SUSD1_HUMAN	tr|A0A286XSP5|A0A286XSP5_CAVPO	28.283	99	68	3	199	297	1650	1745	0.042	43.5
sp|Q6UWL2|SUSD1_HUMAN	tr|A0A286XSP5|A0A286XSP5_CAVPO	26.957	115	81	3	174	288	3116	3227	0.047	43.5
sp|Q6UWL2|SUSD1_HUMAN	tr|A0A286XSP5|A0A286XSP5_CAVPO	26.772	127	89	4	171	297	2708	2830	0.071	42.7
sp|Q6UWL2|SUSD1_HUMAN	tr|A0A286XSP5|A0A286XSP5_CAVPO	25.472	212	132	10	102	294	3147	3351	0.099	42.4
sp|Q6UWL2|SUSD1_HUMAN	tr|G3SUZ2|G3SUZ2_LOXAF	32.407	216	110	11	39	237	172	368	4.84e-14	82.0
sp|Q6UWL2|SUSD1_HUMAN	tr|A0A2K5D5G1|A0A2K5D5G1_AOTNA	36.364	176	89	9	24	190	81	242	4.84e-14	82.4
sp|Q6UWL2|SUSD1_HUMAN	tr|A0A2K5D5G1|A0A2K5D5G1_AOTNA	36.036	111	54	6	48	156	384	479	0.002	47.8
sp|Q6UWL2|SUSD1_HUMAN	tr|A0A2K5D5G1|A0A2K5D5G1_AOTNA	35.106	94	41	4	86	178	338	412	0.065	42.7
sp|Q6UWL2|SUSD1_HUMAN	tr|A0A2K5D5G1|A0A2K5D5G1_AOTNA	32.432	74	47	1	47	120	423	493	7.1	36.2
sp|Q6UWL2|SUSD1_HUMAN	tr|A0A5G3HW17|A0A5G3HW17_XENTR	38.849	139	65	4	40	178	540	658	5.25e-14	82.4
sp|Q6UWL2|SUSD1_HUMAN	tr|A0A5G3HW17|A0A5G3HW17_XENTR	31.973	147	67	7	73	215	492	609	3.91e-06	56.6
sp|Q6UWL2|SUSD1_HUMAN	tr|A0A5G3HW17|A0A5G3HW17_XENTR	33.333	120	69	4	44	156	325	440	1.82e-05	54.7
sp|Q6UWL2|SUSD1_HUMAN	tr|A0A5G3HW17|A0A5G3HW17_XENTR	36.697	109	53	5	54	156	246	344	2.59e-04	50.8
sp|Q6UWL2|SUSD1_HUMAN	tr|A0A5G3HW17|A0A5G3HW17_XENTR	32.919	161	71	8	33	178	608	746	5.29e-04	49.7
sp|Q6UWL2|SUSD1_HUMAN	tr|A0A5G3HW17|A0A5G3HW17_XENTR	29.927	137	74	5	35	169	708	824	6.06e-04	49.7
sp|Q6UWL2|SUSD1_HUMAN	tr|A0A5G3HW17|A0A5G3HW17_XENTR	29.560	159	63	7	48	160	372	527	0.003	47.4
sp|Q6UWL2|SUSD1_HUMAN	tr|A0A5G3HW17|A0A5G3HW17_XENTR	39.437	71	30	4	91	157	1209	1270	0.40	40.4
sp|Q6UWL2|SUSD1_HUMAN	tr|A0A5G3HW17|A0A5G3HW17_XENTR	53.333	45	19	2	113	157	164	206	0.54	40.0
sp|Q6UWL2|SUSD1_HUMAN	tr|A0A5G3HW17|A0A5G3HW17_XENTR	39.506	81	37	4	73	152	922	991	2.0	38.1
sp|Q6UWL2|SUSD1_HUMAN	tr|A0A2Y9RH52|A0A2Y9RH52_TRIMA	37.423	163	82	8	24	180	30	178	5.35e-14	82.0
sp|Q6UWL2|SUSD1_HUMAN	tr|A0A2Y9RH52|A0A2Y9RH52_TRIMA	35.135	111	55	6	48	156	333	428	0.021	44.7
sp|Q6UWL2|SUSD1_HUMAN	tr|A0A2Y9RH52|A0A2Y9RH52_TRIMA	35.106	94	41	4	86	178	287	361	0.034	43.9
sp|Q6UWL2|SUSD1_HUMAN	tr|A0A2K5ZZ91|A0A2K5ZZ91_MANLE	33.166	199	111	8	1	190	1	186	5.54e-14	82.0
sp|Q6UWL2|SUSD1_HUMAN	tr|A0A2K5ZZ91|A0A2K5ZZ91_MANLE	36.937	111	53	6	48	156	328	423	0.001	48.9
sp|Q6UWL2|SUSD1_HUMAN	tr|A0A2K5ZZ91|A0A2K5ZZ91_MANLE	34.043	94	42	4	86	178	282	356	0.12	42.0
sp|Q6UWL2|SUSD1_HUMAN	tr|A0A2K5ZZ91|A0A2K5ZZ91_MANLE	32.500	80	51	1	47	126	367	443	2.1	37.7
sp|Q6UWL2|SUSD1_HUMAN	tr|A0A5G3JLQ1|A0A5G3JLQ1_XENTR	38.849	139	65	4	40	178	625	743	6.45e-14	81.6
sp|Q6UWL2|SUSD1_HUMAN	tr|A0A5G3JLQ1|A0A5G3JLQ1_XENTR	31.973	147	67	7	73	215	577	694	3.51e-06	56.6
sp|Q6UWL2|SUSD1_HUMAN	tr|A0A5G3JLQ1|A0A5G3JLQ1_XENTR	33.333	120	69	4	44	156	410	525	4.94e-05	53.1
sp|Q6UWL2|SUSD1_HUMAN	tr|A0A5G3JLQ1|A0A5G3JLQ1_XENTR	36.697	109	53	5	54	156	331	429	4.90e-04	49.7
sp|Q6UWL2|SUSD1_HUMAN	tr|A0A5G3JLQ1|A0A5G3JLQ1_XENTR	32.919	161	71	8	33	178	693	831	7.07e-04	49.3
sp|Q6UWL2|SUSD1_HUMAN	tr|A0A5G3JLQ1|A0A5G3JLQ1_XENTR	29.927	137	74	5	35	169	793	909	0.001	48.5
sp|Q6UWL2|SUSD1_HUMAN	tr|A0A5G3JLQ1|A0A5G3JLQ1_XENTR	29.560	159	63	7	48	160	457	612	0.006	46.2
sp|Q6UWL2|SUSD1_HUMAN	tr|A0A5G3JLQ1|A0A5G3JLQ1_XENTR	53.333	45	19	2	113	157	249	291	0.48	40.0
sp|Q6UWL2|SUSD1_HUMAN	tr|H2NE49|H2NE49_PONAB	36.364	176	89	9	24	190	80	241	6.70e-14	81.6
sp|Q6UWL2|SUSD1_HUMAN	tr|H2NE49|H2NE49_PONAB	36.937	111	53	6	48	156	383	478	0.003	47.4
sp|Q6UWL2|SUSD1_HUMAN	tr|H2NE49|H2NE49_PONAB	35.106	94	41	4	86	178	337	411	0.042	43.5
sp|Q6UWL2|SUSD1_HUMAN	tr|H2NE49|H2NE49_PONAB	32.500	80	51	1	47	126	422	498	2.2	37.7
sp|Q6UWL2|SUSD1_HUMAN	tr|A0A2I3M5D4|A0A2I3M5D4_PAPAN	35.065	154	88	4	29	175	17	165	7.23e-14	81.6
sp|Q6UWL2|SUSD1_HUMAN	tr|A0A3B4URK5|A0A3B4URK5_SERDU	31.771	192	114	6	42	224	54	237	7.56e-14	81.3
sp|Q6UWL2|SUSD1_HUMAN	tr|A0A3B4URK5|A0A3B4URK5_SERDU	24.324	185	102	8	102	276	25	181	0.67	39.7
sp|Q6UWL2|SUSD1_HUMAN	tr|A0A060WTB8|A0A060WTB8_ONCMY	35.294	136	70	6	27	157	22	144	7.94e-14	75.1
sp|Q6UWL2|SUSD1_HUMAN	tr|A0A060WTB8|A0A060WTB8_ONCMY	31.034	87	53	3	34	116	70	153	3.8	35.4
sp|Q6UWL2|SUSD1_HUMAN	tr|A0A2I0M5I5|A0A2I0M5I5_COLLI	29.268	205	122	8	102	299	1646	1834	8.47e-14	82.0
sp|Q6UWL2|SUSD1_HUMAN	tr|A0A2I0M5I5|A0A2I0M5I5_COLLI	31.944	144	90	4	152	290	3016	3156	2.50e-09	67.4
sp|Q6UWL2|SUSD1_HUMAN	tr|A0A2I0M5I5|A0A2I0M5I5_COLLI	25.962	312	177	14	20	297	1658	1949	4.84e-09	66.2
sp|Q6UWL2|SUSD1_HUMAN	tr|A0A2I0M5I5|A0A2I0M5I5_COLLI	30.894	123	78	4	174	294	2985	3102	3.27e-08	63.5
sp|Q6UWL2|SUSD1_HUMAN	tr|A0A2I0M5I5|A0A2I0M5I5_COLLI	25.625	160	106	5	139	297	2045	2192	4.04e-08	63.5
sp|Q6UWL2|SUSD1_HUMAN	tr|A0A2I0M5I5|A0A2I0M5I5_COLLI	31.250	128	84	4	171	298	2809	2932	9.52e-08	62.0
sp|Q6UWL2|SUSD1_HUMAN	tr|A0A2I0M5I5|A0A2I0M5I5_COLLI	32.174	115	74	4	173	287	1887	1997	1.14e-07	62.0
sp|Q6UWL2|SUSD1_HUMAN	tr|A0A2I0M5I5|A0A2I0M5I5_COLLI	34.127	126	75	5	174	297	2306	2425	1.40e-06	58.2
sp|Q6UWL2|SUSD1_HUMAN	tr|A0A2I0M5I5|A0A2I0M5I5_COLLI	27.193	114	80	3	174	287	3394	3504	7.83e-05	52.8
sp|Q6UWL2|SUSD1_HUMAN	tr|A0A2I0M5I5|A0A2I0M5I5_COLLI	32.479	117	58	6	42	156	1132	1229	1.22e-04	52.0
sp|Q6UWL2|SUSD1_HUMAN	tr|A0A2I0M5I5|A0A2I0M5I5_COLLI	25.478	157	108	6	173	328	2188	2336	4.84e-04	50.1
sp|Q6UWL2|SUSD1_HUMAN	tr|A0A2I0M5I5|A0A2I0M5I5_COLLI	32.520	123	76	6	173	294	2421	2537	0.001	48.9
sp|Q6UWL2|SUSD1_HUMAN	tr|A0A2I0M5I5|A0A2I0M5I5_COLLI	29.231	130	82	7	171	297	2635	2757	0.001	48.5
sp|Q6UWL2|SUSD1_HUMAN	tr|A0A2I0M5I5|A0A2I0M5I5_COLLI	29.921	127	83	6	173	299	2927	3047	0.002	47.8
sp|Q6UWL2|SUSD1_HUMAN	tr|A0A2I0M5I5|A0A2I0M5I5_COLLI	26.984	126	86	5	174	298	2754	2874	0.018	45.1
sp|Q6UWL2|SUSD1_HUMAN	tr|A0A2I0M5I5|A0A2I0M5I5_COLLI	27.742	155	95	7	152	297	2337	2483	0.032	43.9
sp|Q6UWL2|SUSD1_HUMAN	tr|A0A2I0M5I5|A0A2I0M5I5_COLLI	31.405	121	62	6	42	160	1208	1309	0.035	43.9
sp|Q6UWL2|SUSD1_HUMAN	tr|A0A2I0M5I5|A0A2I0M5I5_COLLI	25.000	136	98	4	167	302	3155	3286	0.038	43.9
sp|Q6UWL2|SUSD1_HUMAN	tr|A0A2I0M5I5|A0A2I0M5I5_COLLI	28.889	135	77	5	24	156	1226	1343	0.14	42.0
sp|Q6UWL2|SUSD1_HUMAN	tr|A0A2I0M5I5|A0A2I0M5I5_COLLI	24.419	172	84	6	168	297	2474	2641	1.0	39.3
sp|Q6UWL2|SUSD1_HUMAN	tr|A0A2U4A8F2|A0A2U4A8F2_TURTR	37.500	120	63	3	39	156	34	143	9.22e-14	80.9
sp|Q6UWL2|SUSD1_HUMAN	tr|A0A2U4A8F2|A0A2U4A8F2_TURTR	32.895	76	46	1	36	106	68	143	0.16	41.6
sp|Q6UWL2|SUSD1_HUMAN	tr|A0A2K6GGN8|A0A2K6GGN8_PROCO	35.570	149	82	4	13	157	42	180	9.92e-14	80.9
sp|Q6UWL2|SUSD1_HUMAN	tr|A0A2K6EI05|A0A2K6EI05_PROCO	35.795	176	90	9	24	190	30	191	1.08e-13	81.3
sp|Q6UWL2|SUSD1_HUMAN	tr|A0A2K6EI05|A0A2K6EI05_PROCO	36.036	111	54	6	48	156	333	428	0.007	46.2
sp|Q6UWL2|SUSD1_HUMAN	tr|A0A2K6EI05|A0A2K6EI05_PROCO	35.106	94	41	4	86	178	287	361	0.042	43.5
sp|Q6UWL2|SUSD1_HUMAN	tr|A0A2K6EI05|A0A2K6EI05_PROCO	35.135	74	45	1	47	120	372	442	0.66	39.7
sp|Q6UWL2|SUSD1_HUMAN	tr|A0A0D9R1K6|A0A0D9R1K6_CHLSB	33.766	154	90	4	29	175	17	165	1.13e-13	80.9
sp|Q6UWL2|SUSD1_HUMAN	tr|A0A0D9R1K6|A0A0D9R1K6_CHLSB	34.921	126	70	6	42	161	127	246	2.26e-08	63.9
sp|Q6UWL2|SUSD1_HUMAN	tr|A0A0D9R1K6|A0A0D9R1K6_CHLSB	29.187	209	109	14	85	283	30	209	0.003	47.4
sp|Q6UWL2|SUSD1_HUMAN	tr|A0A2Y9M160|A0A2Y9M160_DELLE	29.371	286	145	15	42	311	42	286	1.21e-13	80.9
sp|Q6UWL2|SUSD1_HUMAN	tr|A0A2Y9M160|A0A2Y9M160_DELLE	30.769	247	131	13	34	265	172	393	1.77e-11	73.9
sp|Q6UWL2|SUSD1_HUMAN	tr|A0A2Y9M160|A0A2Y9M160_DELLE	28.638	213	113	11	73	278	32	212	2.99e-05	53.5
sp|Q6UWL2|SUSD1_HUMAN	tr|A0A5G3KHN5|A0A5G3KHN5_XENTR	41.739	115	55	3	42	156	351	453	1.25e-13	80.5
sp|Q6UWL2|SUSD1_HUMAN	tr|A0A5G3KHN5|A0A5G3KHN5_XENTR	29.921	254	128	10	42	291	108	315	2.23e-11	73.2
sp|Q6UWL2|SUSD1_HUMAN	tr|A0A5G3KHN5|A0A5G3KHN5_XENTR	34.667	150	73	5	36	174	222	357	8.28e-10	68.2
sp|Q6UWL2|SUSD1_HUMAN	tr|A0A5G3KHN5|A0A5G3KHN5_XENTR	37.838	111	56	4	40	148	430	529	4.20e-06	56.2
sp|Q6UWL2|SUSD1_HUMAN	tr|A0A5G3KHN5|A0A5G3KHN5_XENTR	34.161	161	66	9	53	210	6	129	1.27e-05	54.7
sp|Q6UWL2|SUSD1_HUMAN	tr|A0A5G3KHN5|A0A5G3KHN5_XENTR	35.294	85	33	3	95	178	5	68	0.013	45.1
sp|Q6UWL2|SUSD1_HUMAN	tr|A0A452FJ46|A0A452FJ46_CAPHI	30.631	222	121	10	31	238	148	350	1.25e-13	80.9
sp|Q6UWL2|SUSD1_HUMAN	tr|A0A452FJ46|A0A452FJ46_CAPHI	27.935	247	117	9	13	212	3	235	1.93e-09	67.4
sp|Q6UWL2|SUSD1_HUMAN	tr|A0A0A0MVL0|A0A0A0MVL0_PAPAN	33.161	193	109	7	29	214	17	196	1.27e-13	80.9
sp|Q6UWL2|SUSD1_HUMAN	tr|A0A0A0MVL0|A0A0A0MVL0_PAPAN	34.127	126	71	6	42	161	127	246	3.06e-07	60.1
sp|Q6UWL2|SUSD1_HUMAN	tr|A0A5G3KIU4|A0A5G3KIU4_XENTR	41.739	115	55	3	42	156	434	536	1.38e-13	80.5
sp|Q6UWL2|SUSD1_HUMAN	tr|A0A5G3KIU4|A0A5G3KIU4_XENTR	35.758	165	71	6	26	174	295	440	3.33e-13	79.3
sp|Q6UWL2|SUSD1_HUMAN	tr|A0A5G3KIU4|A0A5G3KIU4_XENTR	36.957	138	63	4	42	178	192	306	4.33e-10	69.3
sp|Q6UWL2|SUSD1_HUMAN	tr|A0A5G3KIU4|A0A5G3KIU4_XENTR	31.183	186	58	6	42	160	77	259	1.71e-09	67.4
sp|Q6UWL2|SUSD1_HUMAN	tr|A0A5G3KIU4|A0A5G3KIU4_XENTR	39.623	106	49	5	53	156	6	98	1.15e-05	55.1
sp|Q6UWL2|SUSD1_HUMAN	tr|A0A5G3KIU4|A0A5G3KIU4_XENTR	35.294	85	33	3	95	178	5	68	0.014	45.1
sp|Q6UWL2|SUSD1_HUMAN	tr|A0A1S3WNH1|A0A1S3WNH1_ERIEU	34.783	161	79	7	2	157	4	143	1.40e-13	80.9
sp|Q6UWL2|SUSD1_HUMAN	tr|A0A1S3WNH1|A0A1S3WNH1_ERIEU	39.216	102	48	4	57	157	276	364	3.66e-06	56.6
sp|Q6UWL2|SUSD1_HUMAN	tr|A0A1S3WNH1|A0A1S3WNH1_ERIEU	37.500	112	51	7	48	156	308	403	4.26e-05	53.1
sp|Q6UWL2|SUSD1_HUMAN	tr|A0A1S3WNH1|A0A1S3WNH1_ERIEU	40.278	72	32	3	86	156	262	323	0.022	44.3
sp|Q6UWL2|SUSD1_HUMAN	tr|A0A1L8GEE5|A0A1L8GEE5_XENLA	36.471	170	84	9	14	174	8	162	1.43e-13	80.9
sp|Q6UWL2|SUSD1_HUMAN	tr|A0A1L8GEE5|A0A1L8GEE5_XENLA	36.607	112	55	5	47	156	276	373	7.65e-04	49.3
sp|Q6UWL2|SUSD1_HUMAN	tr|A0A2I3T3R5|A0A2I3T3R5_PANTR	36.364	176	89	9	24	190	32	193	1.68e-13	80.5
sp|Q6UWL2|SUSD1_HUMAN	tr|A0A2I3T3R5|A0A2I3T3R5_PANTR	36.036	111	54	6	48	156	335	430	0.004	46.6
sp|Q6UWL2|SUSD1_HUMAN	tr|A0A2I3T3R5|A0A2I3T3R5_PANTR	35.106	94	41	4	86	178	289	363	0.026	44.3
sp|Q6UWL2|SUSD1_HUMAN	tr|A0A2I3T3R5|A0A2I3T3R5_PANTR	32.500	80	51	1	47	126	374	450	2.0	38.1
sp|Q6UWL2|SUSD1_HUMAN	tr|G3QXX7|G3QXX7_GORGO	32.143	168	88	7	42	195	41	196	1.81e-13	80.1
sp|Q6UWL2|SUSD1_HUMAN	tr|G3QXX7|G3QXX7_GORGO	33.577	137	74	5	34	158	171	302	1.44e-10	70.9
sp|Q6UWL2|SUSD1_HUMAN	tr|G3QXX7|G3QXX7_GORGO	28.426	197	114	9	84	278	40	211	5.19e-08	62.8
sp|Q6UWL2|SUSD1_HUMAN	tr|A0A455C6T6|A0A455C6T6_PHYMC	33.889	180	93	8	41	210	41	204	1.88e-13	80.1
sp|Q6UWL2|SUSD1_HUMAN	tr|A0A455C6T6|A0A455C6T6_PHYMC	29.388	245	137	11	34	265	172	393	3.68e-09	66.2
sp|Q6UWL2|SUSD1_HUMAN	tr|A0A455C6T6|A0A455C6T6_PHYMC	26.971	241	120	11	82	300	39	245	8.26e-05	52.4
sp|Q6UWL2|SUSD1_HUMAN	sp|Q9UHX3|AGRE2_HUMAN	30.144	209	126	7	13	214	4	199	2.03e-13	80.1
sp|Q6UWL2|SUSD1_HUMAN	sp|Q9UHX3|AGRE2_HUMAN	34.921	126	70	6	42	161	130	249	5.17e-07	59.3
sp|Q6UWL2|SUSD1_HUMAN	tr|G1RSX8|G1RSX8_NOMLE	31.088	193	113	7	29	214	12	191	2.25e-13	79.7
sp|Q6UWL2|SUSD1_HUMAN	tr|G1RSX8|G1RSX8_NOMLE	34.677	124	73	6	42	161	122	241	1.26e-06	58.2
sp|Q6UWL2|SUSD1_HUMAN	tr|E2BUT1|E2BUT1_HARSA	33.140	172	76	7	42	193	1259	1411	2.42e-13	80.1
sp|Q6UWL2|SUSD1_HUMAN	tr|E2BUT1|E2BUT1_HARSA	38.614	101	49	5	53	150	1354	1444	1.75e-05	54.7
sp|Q6UWL2|SUSD1_HUMAN	tr|E2BUT1|E2BUT1_HARSA	37.615	109	52	6	59	162	1187	1284	0.006	46.2
sp|Q6UWL2|SUSD1_HUMAN	tr|E2BUT1|E2BUT1_HARSA	36.207	116	59	6	41	150	1034	1140	0.037	43.9
sp|Q6UWL2|SUSD1_HUMAN	tr|E2BUT1|E2BUT1_HARSA	35.354	99	51	6	59	150	597	689	0.064	43.1
sp|Q6UWL2|SUSD1_HUMAN	tr|E2BUT1|E2BUT1_HARSA	35.802	81	42	3	71	150	1022	1093	0.16	41.6
sp|Q6UWL2|SUSD1_HUMAN	tr|E2BUT1|E2BUT1_HARSA	33.333	105	53	5	71	160	958	1060	0.19	41.6
sp|Q6UWL2|SUSD1_HUMAN	tr|E2BUT1|E2BUT1_HARSA	35.052	97	48	6	59	150	745	831	1.0	38.9
sp|Q6UWL2|SUSD1_HUMAN	tr|E2BUT1|E2BUT1_HARSA	30.435	161	75	9	6	150	740	879	3.0	37.7
sp|Q6UWL2|SUSD1_HUMAN	tr|E2BUT1|E2BUT1_HARSA	33.684	95	53	4	91	178	315	406	8.0	36.2
sp|Q6UWL2|SUSD1_HUMAN	sp|Q9NQ36|SCUB2_HUMAN	36.364	176	89	9	24	190	35	196	2.43e-13	80.1
sp|Q6UWL2|SUSD1_HUMAN	sp|Q9NQ36|SCUB2_HUMAN	35.659	129	55	8	41	156	320	433	0.006	46.2
sp|Q6UWL2|SUSD1_HUMAN	sp|Q9NQ36|SCUB2_HUMAN	34.043	94	42	4	86	178	292	366	0.16	41.6
sp|Q6UWL2|SUSD1_HUMAN	sp|Q9NQ36|SCUB2_HUMAN	32.500	80	51	1	47	126	377	453	2.2	37.7
sp|Q6UWL2|SUSD1_HUMAN	tr|A0A2I3RHJ5|A0A2I3RHJ5_PANTR	33.939	165	92	6	57	214	42	196	2.45e-13	79.7
sp|Q6UWL2|SUSD1_HUMAN	tr|A0A2I3RHJ5|A0A2I3RHJ5_PANTR	29.204	226	127	12	34	238	63	276	1.03e-10	71.2
sp|Q6UWL2|SUSD1_HUMAN	tr|G3QXU6|G3QXU6_GORGO	36.364	176	89	9	24	190	32	193	2.49e-13	80.1
sp|Q6UWL2|SUSD1_HUMAN	tr|G3QXU6|G3QXU6_GORGO	36.036	111	54	6	48	156	335	430	0.005	46.6
sp|Q6UWL2|SUSD1_HUMAN	tr|G3QXU6|G3QXU6_GORGO	35.106	94	41	4	86	178	289	363	0.029	43.9
sp|Q6UWL2|SUSD1_HUMAN	tr|G3QXU6|G3QXU6_GORGO	32.500	80	51	1	47	126	374	450	2.2	37.7
sp|Q6UWL2|SUSD1_HUMAN	tr|I3LZ63|I3LZ63_ICTTR	34.641	153	78	7	39	188	66	199	2.59e-13	79.3
sp|Q6UWL2|SUSD1_HUMAN	tr|A0A151NY91|A0A151NY91_ALLMI	38.095	147	67	7	36	178	468	594	2.62e-13	80.1
sp|Q6UWL2|SUSD1_HUMAN	tr|A0A151NY91|A0A151NY91_ALLMI	38.971	136	69	5	44	178	395	517	8.43e-12	75.1
sp|Q6UWL2|SUSD1_HUMAN	tr|A0A151NY91|A0A151NY91_ALLMI	31.351	185	87	5	88	272	314	458	7.64e-09	65.5
sp|Q6UWL2|SUSD1_HUMAN	tr|A0A151NY91|A0A151NY91_ALLMI	37.963	108	53	5	48	152	653	749	3.46e-08	63.5
sp|Q6UWL2|SUSD1_HUMAN	tr|A0A151NY91|A0A151NY91_ALLMI	36.667	150	72	9	24	161	537	675	9.83e-07	58.5
sp|Q6UWL2|SUSD1_HUMAN	tr|A0A151NY91|A0A151NY91_ALLMI	31.858	113	63	4	48	156	609	711	3.31e-05	53.5
sp|Q6UWL2|SUSD1_HUMAN	tr|A0A151NY91|A0A151NY91_ALLMI	32.353	136	68	7	45	178	314	427	3.45e-05	53.5
sp|Q6UWL2|SUSD1_HUMAN	tr|A0A151NY91|A0A151NY91_ALLMI	37.500	56	24	2	102	157	147	191	4.1	37.0
sp|Q6UWL2|SUSD1_HUMAN	tr|A0A1S3S2L4|A0A1S3S2L4_SALSA	22.927	410	258	12	42	448	237	591	2.88e-13	79.3
sp|Q6UWL2|SUSD1_HUMAN	tr|A0A1S3S2L4|A0A1S3S2L4_SALSA	29.762	252	126	11	42	277	187	403	3.24e-12	75.9
sp|Q6UWL2|SUSD1_HUMAN	tr|A0A1S3S2L4|A0A1S3S2L4_SALSA	41.935	93	50	4	71	162	174	263	4.58e-10	68.9
sp|Q6UWL2|SUSD1_HUMAN	tr|A0A1S3S2L4|A0A1S3S2L4_SALSA	31.967	122	63	7	85	195	139	251	2.33e-04	50.8
sp|Q6UWL2|SUSD1_HUMAN	tr|A0A1L8EY39|A0A1L8EY39_XENLA	34.932	146	77	5	18	156	301	435	2.91e-13	79.0
sp|Q6UWL2|SUSD1_HUMAN	tr|G3SN28|G3SN28_LOXAF	40.000	120	60	3	39	156	33	142	2.91e-13	79.3
sp|Q6UWL2|SUSD1_HUMAN	tr|A0A452FM62|A0A452FM62_CAPHI	34.228	149	85	5	42	182	90	233	3.02e-13	79.3
sp|Q6UWL2|SUSD1_HUMAN	tr|A0A452FM62|A0A452FM62_CAPHI	33.333	123	71	4	42	156	41	160	4.73e-09	65.9
sp|Q6UWL2|SUSD1_HUMAN	tr|A0A452FM62|A0A452FM62_CAPHI	33.636	110	68	3	57	165	15	120	2.39e-07	60.5
sp|Q6UWL2|SUSD1_HUMAN	tr|A0A452FM62|A0A452FM62_CAPHI	37.255	51	32	0	116	166	22	72	1.0	38.9
sp|Q6UWL2|SUSD1_HUMAN	tr|A0A1L8HQY3|A0A1L8HQY3_XENLA	42.029	138	57	6	42	178	1224	1339	3.07e-13	80.1
sp|Q6UWL2|SUSD1_HUMAN	tr|A0A1L8HQY3|A0A1L8HQY3_XENLA	40.870	115	51	6	45	156	1751	1851	5.51e-09	66.2
sp|Q6UWL2|SUSD1_HUMAN	tr|A0A1L8HQY3|A0A1L8HQY3_XENLA	29.876	241	122	13	57	281	374	583	2.11e-08	64.3
sp|Q6UWL2|SUSD1_HUMAN	tr|A0A1L8HQY3|A0A1L8HQY3_XENLA	38.938	113	56	5	44	155	442	542	4.56e-08	63.2
sp|Q6UWL2|SUSD1_HUMAN	tr|A0A1L8HQY3|A0A1L8HQY3_XENLA	28.692	237	121	9	48	280	1187	1379	2.17e-07	60.8
sp|Q6UWL2|SUSD1_HUMAN	tr|A0A1L8HQY3|A0A1L8HQY3_XENLA	38.053	113	51	4	45	156	941	1035	1.44e-06	58.2
sp|Q6UWL2|SUSD1_HUMAN	tr|A0A1L8HQY3|A0A1L8HQY3_XENLA	37.736	106	54	3	53	157	1067	1161	1.84e-06	57.8
sp|Q6UWL2|SUSD1_HUMAN	tr|A0A1L8HQY3|A0A1L8HQY3_XENLA	36.000	125	64	6	36	157	2379	2490	8.13e-06	55.8
sp|Q6UWL2|SUSD1_HUMAN	tr|A0A1L8HQY3|A0A1L8HQY3_XENLA	35.652	115	62	4	42	156	1707	1809	2.27e-05	54.3
sp|Q6UWL2|SUSD1_HUMAN	tr|A0A1L8HQY3|A0A1L8HQY3_XENLA	37.273	110	56	4	44	152	1307	1404	6.18e-04	49.7
sp|Q6UWL2|SUSD1_HUMAN	tr|A0A1L8HQY3|A0A1L8HQY3_XENLA	34.167	120	62	5	37	155	632	735	0.001	48.9
sp|Q6UWL2|SUSD1_HUMAN	tr|A0A1L8HQY3|A0A1L8HQY3_XENLA	40.000	90	41	4	70	159	2056	2132	0.002	47.8
sp|Q6UWL2|SUSD1_HUMAN	tr|A0A1L8HQY3|A0A1L8HQY3_XENLA	37.113	97	51	2	60	156	915	1001	0.002	47.8
sp|Q6UWL2|SUSD1_HUMAN	tr|A0A1L8HQY3|A0A1L8HQY3_XENLA	36.508	126	60	8	45	165	1833	1943	0.003	47.4
sp|Q6UWL2|SUSD1_HUMAN	tr|A0A1L8HQY3|A0A1L8HQY3_XENLA	37.624	101	50	5	59	157	133	222	0.005	46.6
sp|Q6UWL2|SUSD1_HUMAN	tr|A0A1L8HQY3|A0A1L8HQY3_XENLA	37.363	91	47	3	73	163	623	703	0.041	43.5
sp|Q6UWL2|SUSD1_HUMAN	tr|A0A1L8HQY3|A0A1L8HQY3_XENLA	37.838	111	54	7	48	156	2474	2571	0.16	41.6
sp|Q6UWL2|SUSD1_HUMAN	tr|A0A1L8HQY3|A0A1L8HQY3_XENLA	39.130	92	38	7	113	200	135	212	0.25	41.2
sp|Q6UWL2|SUSD1_HUMAN	tr|A0A1L8HQY3|A0A1L8HQY3_XENLA	30.201	149	63	6	45	156	2071	2215	0.39	40.4
sp|Q6UWL2|SUSD1_HUMAN	tr|A0A1L8HQY3|A0A1L8HQY3_XENLA	63.636	33	10	2	125	156	1496	1527	0.49	40.0
sp|Q6UWL2|SUSD1_HUMAN	tr|A0A1L8HQY3|A0A1L8HQY3_XENLA	34.615	78	48	2	46	123	1876	1950	1.0	39.3
sp|Q6UWL2|SUSD1_HUMAN	tr|A0A1L8HQY3|A0A1L8HQY3_XENLA	36.667	90	45	4	73	161	1496	1574	4.0	37.4
sp|Q6UWL2|SUSD1_HUMAN	tr|F1MNH3|F1MNH3_BOVIN	28.253	269	151	12	51	294	1650	1901	3.24e-13	80.1
sp|Q6UWL2|SUSD1_HUMAN	tr|F1MNH3|F1MNH3_BOVIN	31.056	161	96	7	139	297	2116	2263	4.41e-11	73.2
sp|Q6UWL2|SUSD1_HUMAN	tr|F1MNH3|F1MNH3_BOVIN	26.645	304	191	14	20	297	1723	2020	2.91e-09	67.0
sp|Q6UWL2|SUSD1_HUMAN	tr|F1MNH3|F1MNH3_BOVIN	33.871	124	79	3	174	297	2377	2497	2.16e-08	64.3
sp|Q6UWL2|SUSD1_HUMAN	tr|F1MNH3|F1MNH3_BOVIN	32.759	116	72	5	173	287	1958	2068	1.02e-07	62.0
sp|Q6UWL2|SUSD1_HUMAN	tr|F1MNH3|F1MNH3_BOVIN	28.125	128	89	3	168	295	3054	3178	9.39e-07	58.9
sp|Q6UWL2|SUSD1_HUMAN	tr|F1MNH3|F1MNH3_BOVIN	31.092	119	76	5	173	289	2199	2313	5.77e-06	56.2
sp|Q6UWL2|SUSD1_HUMAN	tr|F1MNH3|F1MNH3_BOVIN	31.356	118	60	6	42	157	1203	1301	8.83e-05	52.4
sp|Q6UWL2|SUSD1_HUMAN	tr|F1MNH3|F1MNH3_BOVIN	25.984	127	89	5	173	298	2259	2381	1.14e-04	52.0
sp|Q6UWL2|SUSD1_HUMAN	tr|F1MNH3|F1MNH3_BOVIN	30.952	126	64	7	36	157	1233	1339	3.42e-04	50.4
sp|Q6UWL2|SUSD1_HUMAN	tr|F1MNH3|F1MNH3_BOVIN	29.915	117	61	6	42	156	1317	1414	0.002	48.1
sp|Q6UWL2|SUSD1_HUMAN	tr|F1MNH3|F1MNH3_BOVIN	25.806	155	104	7	148	297	2800	2948	0.005	46.6
sp|Q6UWL2|SUSD1_HUMAN	tr|F1MNH3|F1MNH3_BOVIN	28.289	152	98	6	152	297	2409	2555	0.018	44.7
sp|Q6UWL2|SUSD1_HUMAN	tr|F1MNH3|F1MNH3_BOVIN	27.660	141	95	6	173	312	2493	2627	0.025	44.3
sp|Q6UWL2|SUSD1_HUMAN	tr|F1MNH3|F1MNH3_BOVIN	27.273	99	69	3	199	297	1652	1747	0.028	44.3
sp|Q6UWL2|SUSD1_HUMAN	tr|F1MNH3|F1MNH3_BOVIN	25.899	139	92	4	174	304	2319	2454	0.050	43.5
sp|Q6UWL2|SUSD1_HUMAN	tr|F1MNH3|F1MNH3_BOVIN	26.016	123	83	5	174	294	2887	3003	0.27	41.2
sp|Q6UWL2|SUSD1_HUMAN	tr|F1MNH3|F1MNH3_BOVIN	26.772	127	89	4	171	297	2710	2832	0.43	40.4
sp|Q6UWL2|SUSD1_HUMAN	tr|F1MNH3|F1MNH3_BOVIN	24.277	173	82	7	170	297	2548	2716	0.86	39.3
sp|Q6UWL2|SUSD1_HUMAN	tr|F1MNH3|F1MNH3_BOVIN	22.772	303	173	12	32	297	286	564	1.4	38.5
sp|Q6UWL2|SUSD1_HUMAN	tr|F1MNH3|F1MNH3_BOVIN	26.733	101	72	2	174	274	3118	3216	8.2	36.2
sp|Q6UWL2|SUSD1_HUMAN	tr|H2NX94|H2NX94_PONAB	27.200	250	135	10	42	277	41	257	3.27e-13	79.3
sp|Q6UWL2|SUSD1_HUMAN	tr|H2NX94|H2NX94_PONAB	33.577	137	74	5	34	158	171	302	7.70e-11	71.6
sp|Q6UWL2|SUSD1_HUMAN	tr|H2NX94|H2NX94_PONAB	28.426	197	114	8	84	278	40	211	8.03e-08	62.0
sp|Q6UWL2|SUSD1_HUMAN	tr|H2NX94|H2NX94_PONAB	29.032	155	85	9	124	272	30	165	9.7	35.8
sp|Q6UWL2|SUSD1_HUMAN	tr|A0A1S3WN38|A0A1S3WN38_ERIEU	36.697	109	60	2	71	178	71	171	3.35e-13	79.3
sp|Q6UWL2|SUSD1_HUMAN	tr|A0A1S3WN38|A0A1S3WN38_ERIEU	32.886	149	85	9	42	183	136	276	3.02e-06	57.0
sp|Q6UWL2|SUSD1_HUMAN	tr|A0A1S3WN38|A0A1S3WN38_ERIEU	30.714	140	81	6	85	219	38	166	5.92e-04	49.3
sp|Q6UWL2|SUSD1_HUMAN	tr|A0A2I2YIG6|A0A2I2YIG6_GORGO	30.570	193	114	6	29	214	17	196	3.68e-13	79.3
sp|Q6UWL2|SUSD1_HUMAN	tr|A0A2I2YIG6|A0A2I2YIG6_GORGO	35.484	124	72	6	42	161	127	246	2.60e-08	63.5
sp|Q6UWL2|SUSD1_HUMAN	tr|G1PPD4|G1PPD4_MYOLU	27.076	277	160	12	46	297	1646	1905	3.91e-13	79.7
sp|Q6UWL2|SUSD1_HUMAN	tr|G1PPD4|G1PPD4_MYOLU	29.814	161	98	7	139	297	2117	2264	2.07e-09	67.4
sp|Q6UWL2|SUSD1_HUMAN	tr|G1PPD4|G1PPD4_MYOLU	25.979	281	182	12	36	297	1748	2021	2.11e-09	67.4
sp|Q6UWL2|SUSD1_HUMAN	tr|G1PPD4|G1PPD4_MYOLU	33.621	116	71	5	173	287	1959	2069	9.51e-08	62.0
sp|Q6UWL2|SUSD1_HUMAN	tr|G1PPD4|G1PPD4_MYOLU	28.682	129	87	4	168	295	3053	3177	3.55e-06	57.0
sp|Q6UWL2|SUSD1_HUMAN	tr|G1PPD4|G1PPD4_MYOLU	28.346	127	86	5	173	298	2260	2382	6.71e-06	56.2
sp|Q6UWL2|SUSD1_HUMAN	tr|G1PPD4|G1PPD4_MYOLU	32.258	124	81	3	174	297	2378	2498	6.76e-06	56.2
sp|Q6UWL2|SUSD1_HUMAN	tr|G1PPD4|G1PPD4_MYOLU	31.429	140	69	7	42	179	1204	1318	2.76e-05	53.9
sp|Q6UWL2|SUSD1_HUMAN	tr|G1PPD4|G1PPD4_MYOLU	26.087	184	120	7	152	327	3148	3323	5.72e-05	53.1
sp|Q6UWL2|SUSD1_HUMAN	tr|G1PPD4|G1PPD4_MYOLU	29.825	114	77	3	174	287	3352	3462	3.22e-04	50.4
sp|Q6UWL2|SUSD1_HUMAN	tr|G1PPD4|G1PPD4_MYOLU	26.000	150	102	7	173	319	2200	2343	3.59e-04	50.4
sp|Q6UWL2|SUSD1_HUMAN	tr|G1PPD4|G1PPD4_MYOLU	27.097	155	102	7	148	297	2799	2947	6.03e-04	49.7
sp|Q6UWL2|SUSD1_HUMAN	tr|G1PPD4|G1PPD4_MYOLU	28.462	130	89	4	165	294	3227	3352	0.003	47.8
sp|Q6UWL2|SUSD1_HUMAN	tr|G1PPD4|G1PPD4_MYOLU	27.132	129	90	4	169	297	2707	2831	0.006	46.6
sp|Q6UWL2|SUSD1_HUMAN	tr|G1PPD4|G1PPD4_MYOLU	26.087	115	82	3	174	288	3117	3228	0.033	43.9
sp|Q6UWL2|SUSD1_HUMAN	tr|G1PPD4|G1PPD4_MYOLU	25.146	171	81	6	170	297	2549	2715	0.047	43.5
sp|Q6UWL2|SUSD1_HUMAN	tr|G1PPD4|G1PPD4_MYOLU	31.683	101	50	5	57	156	1295	1377	0.098	42.4
sp|Q6UWL2|SUSD1_HUMAN	tr|G1PPD4|G1PPD4_MYOLU	29.060	117	62	6	42	156	1318	1415	0.11	42.4
sp|Q6UWL2|SUSD1_HUMAN	tr|G1PPD4|G1PPD4_MYOLU	24.057	212	137	7	102	297	2410	2613	0.13	42.0
sp|Q6UWL2|SUSD1_HUMAN	tr|G1PPD4|G1PPD4_MYOLU	23.387	124	92	3	174	297	2320	2440	1.9	38.1
sp|Q6UWL2|SUSD1_HUMAN	tr|A0A3B4VP43|A0A3B4VP43_SERDU	33.155	187	101	9	13	190	8	179	3.92e-13	79.3
sp|Q6UWL2|SUSD1_HUMAN	tr|A0A3B4VP43|A0A3B4VP43_SERDU	38.739	111	51	6	48	156	321	416	1.13e-05	55.1
sp|Q6UWL2|SUSD1_HUMAN	tr|A0A3B4VP43|A0A3B4VP43_SERDU	40.426	94	36	5	86	178	275	349	0.005	46.6
sp|Q6UWL2|SUSD1_HUMAN	tr|A0A3B4VP43|A0A3B4VP43_SERDU	37.838	74	43	1	47	120	360	430	0.010	45.4
sp|Q6UWL2|SUSD1_HUMAN	tr|A0A1L8GNR0|A0A1L8GNR0_XENLA	36.986	146	72	7	40	180	5185	5315	4.12e-13	79.7
sp|Q6UWL2|SUSD1_HUMAN	tr|A0A1L8GNR0|A0A1L8GNR0_XENLA	28.743	167	90	8	7	156	5015	5169	3.02e-06	57.4
sp|Q6UWL2|SUSD1_HUMAN	tr|A0A1L8GNR0|A0A1L8GNR0_XENLA	30.328	122	63	6	36	150	5096	5202	1.22e-04	52.0
sp|Q6UWL2|SUSD1_HUMAN	tr|J9NSR6|J9NSR6_CANLF	37.500	120	63	3	39	156	34	143	4.27e-13	78.6
sp|Q6UWL2|SUSD1_HUMAN	tr|J9NSR6|J9NSR6_CANLF	32.051	78	48	1	36	108	68	145	0.072	42.7
sp|Q6UWL2|SUSD1_HUMAN	tr|A0A455C8V6|A0A455C8V6_PHYMC	35.227	176	91	9	24	190	31	192	4.32e-13	79.3
sp|Q6UWL2|SUSD1_HUMAN	tr|A0A455C8V6|A0A455C8V6_PHYMC	34.821	112	57	5	47	156	292	389	2.72e-04	50.4
sp|Q6UWL2|SUSD1_HUMAN	tr|A0A455C8V6|A0A455C8V6_PHYMC	31.250	80	52	1	47	126	373	449	1.7	38.1
sp|Q6UWL2|SUSD1_HUMAN	tr|G3RBI2|G3RBI2_GORGO	30.570	193	114	6	29	214	17	196	4.61e-13	79.0
sp|Q6UWL2|SUSD1_HUMAN	tr|G3RBI2|G3RBI2_GORGO	32.258	124	75	4	42	161	127	245	6.59e-08	62.4
sp|Q6UWL2|SUSD1_HUMAN	tr|A0A340XKW5|A0A340XKW5_LIPVE	35.632	174	89	9	26	190	33	192	4.70e-13	79.0
sp|Q6UWL2|SUSD1_HUMAN	tr|A0A340XKW5|A0A340XKW5_LIPVE	34.821	112	57	5	47	156	292	389	2.55e-04	50.8
sp|Q6UWL2|SUSD1_HUMAN	tr|A0A340XKW5|A0A340XKW5_LIPVE	30.000	80	53	1	47	126	373	449	8.0	36.2
sp|Q6UWL2|SUSD1_HUMAN	tr|A0A2K5NNM3|A0A2K5NNM3_CERAT	35.795	176	89	9	24	190	33	193	4.73e-13	79.0
sp|Q6UWL2|SUSD1_HUMAN	tr|A0A2K5NNM3|A0A2K5NNM3_CERAT	36.937	111	53	6	48	156	335	430	0.001	48.5
sp|Q6UWL2|SUSD1_HUMAN	tr|A0A2K5NNM3|A0A2K5NNM3_CERAT	34.043	94	42	4	86	178	289	363	0.16	41.6
sp|Q6UWL2|SUSD1_HUMAN	tr|A0A2K5NNM3|A0A2K5NNM3_CERAT	32.500	80	51	1	47	126	374	450	2.4	37.7
sp|Q6UWL2|SUSD1_HUMAN	tr|A0A026WNQ2|A0A026WNQ2_OOCBI	35.507	138	70	5	42	178	1540	1659	4.76e-13	79.3
sp|Q6UWL2|SUSD1_HUMAN	tr|A0A026WNQ2|A0A026WNQ2_OOCBI	38.835	103	52	6	55	150	873	971	1.82e-05	54.7
sp|Q6UWL2|SUSD1_HUMAN	tr|A0A026WNQ2|A0A026WNQ2_OOCBI	26.816	179	73	7	26	154	1560	1730	0.002	48.1
sp|Q6UWL2|SUSD1_HUMAN	tr|A0A026WNQ2|A0A026WNQ2_OOCBI	37.000	100	42	6	59	150	1032	1118	0.004	47.0
sp|Q6UWL2|SUSD1_HUMAN	tr|A0A026WNQ2|A0A026WNQ2_OOCBI	30.702	114	45	6	70	160	1242	1344	0.056	43.1
sp|Q6UWL2|SUSD1_HUMAN	tr|A0A026WNQ2|A0A026WNQ2_OOCBI	29.167	168	79	8	59	213	1467	1607	0.077	42.7
sp|Q6UWL2|SUSD1_HUMAN	tr|A0A026WNQ2|A0A026WNQ2_OOCBI	36.522	115	58	6	42	150	1319	1424	0.19	41.6
sp|Q6UWL2|SUSD1_HUMAN	tr|A0A026WNQ2|A0A026WNQ2_OOCBI	28.571	147	60	6	48	161	708	842	5.2	37.0
sp|Q6UWL2|SUSD1_HUMAN	tr|A0A026WNQ2|A0A026WNQ2_OOCBI	31.481	108	61	5	47	150	665	763	7.7	36.2
sp|Q6UWL2|SUSD1_HUMAN	tr|G3ILJ3|G3ILJ3_CRIGR	35.897	156	81	7	39	191	28	167	4.77e-13	78.6
sp|Q6UWL2|SUSD1_HUMAN	tr|G3ILJ3|G3ILJ3_CRIGR	29.412	102	60	3	19	108	38	139	2.2	37.7
sp|Q6UWL2|SUSD1_HUMAN	sp|P48960|CD97_HUMAN	31.606	193	112	7	29	214	17	196	4.88e-13	79.0
sp|Q6UWL2|SUSD1_HUMAN	sp|P48960|CD97_HUMAN	34.127	126	71	6	42	161	127	246	1.98e-07	60.8
sp|Q6UWL2|SUSD1_HUMAN	tr|H0UUP9|H0UUP9_CAVPO	36.842	114	60	3	40	152	832	934	4.97e-13	79.0
sp|Q6UWL2|SUSD1_HUMAN	tr|H0UUP9|H0UUP9_CAVPO	34.234	111	50	8	53	157	329	422	0.012	45.4
sp|Q6UWL2|SUSD1_HUMAN	tr|A0A0D9R200|A0A0D9R200_CHLSB	31.606	193	112	7	29	214	17	196	5.01e-13	79.0
sp|Q6UWL2|SUSD1_HUMAN	tr|A0A0D9R200|A0A0D9R200_CHLSB	34.127	126	71	6	42	161	127	246	5.86e-07	59.3
sp|Q6UWL2|SUSD1_HUMAN	tr|H2QF59|H2QF59_PANTR	32.143	168	88	7	42	195	41	196	5.60e-13	78.6
sp|Q6UWL2|SUSD1_HUMAN	tr|H2QF59|H2QF59_PANTR	33.577	137	74	5	34	158	171	302	3.28e-10	69.7
sp|Q6UWL2|SUSD1_HUMAN	tr|H2QF59|H2QF59_PANTR	27.411	197	116	8	84	278	40	211	1.99e-06	57.4
sp|Q6UWL2|SUSD1_HUMAN	tr|H2QF59|H2QF59_PANTR	28.947	152	89	8	124	272	30	165	9.9	35.8
sp|Q6UWL2|SUSD1_HUMAN	tr|A0A1S3S2R8|A0A1S3S2R8_SALSA	33.793	145	84	4	42	177	58	199	5.72e-13	78.6
sp|Q6UWL2|SUSD1_HUMAN	tr|K7GMF6|K7GMF6_PIG	32.298	161	85	5	57	207	39	185	5.92e-13	78.6
sp|Q6UWL2|SUSD1_HUMAN	tr|K7GMF6|K7GMF6_PIG	34.667	150	81	8	42	183	125	265	3.55e-09	66.2
sp|Q6UWL2|SUSD1_HUMAN	tr|K7GMF6|K7GMF6_PIG	28.241	216	125	9	34	230	61	265	1.17e-07	61.6
sp|Q6UWL2|SUSD1_HUMAN	tr|A0A2U4B432|A0A2U4B432_TURTR	29.474	285	146	14	42	311	10	254	6.13e-13	78.6
sp|Q6UWL2|SUSD1_HUMAN	tr|A0A2U4B432|A0A2U4B432_TURTR	33.333	195	107	9	34	215	140	324	7.92e-09	65.1
sp|Q6UWL2|SUSD1_HUMAN	tr|A0A2U4B432|A0A2U4B432_TURTR	28.270	237	122	11	82	300	7	213	3.39e-05	53.5
sp|Q6UWL2|SUSD1_HUMAN	tr|A0A384DRI6|A0A384DRI6_URSMA	34.715	193	96	10	42	219	264	441	6.22e-13	78.6
sp|Q6UWL2|SUSD1_HUMAN	tr|A0A384DRI6|A0A384DRI6_URSMA	35.714	126	69	5	41	157	37	159	1.68e-11	73.9
sp|Q6UWL2|SUSD1_HUMAN	tr|A0A384DRI6|A0A384DRI6_URSMA	27.817	284	142	14	34	274	76	339	1.94e-10	70.5
sp|Q6UWL2|SUSD1_HUMAN	tr|A0A384DRI6|A0A384DRI6_URSMA	35.417	96	58	3	84	178	263	355	4.07e-08	63.2
sp|Q6UWL2|SUSD1_HUMAN	tr|A0A384DRI6|A0A384DRI6_URSMA	35.955	89	54	2	73	161	28	113	2.34e-06	57.4
sp|Q6UWL2|SUSD1_HUMAN	tr|G1MI42|G1MI42_AILME	28.996	269	149	13	51	294	1569	1820	6.45e-13	79.0
sp|Q6UWL2|SUSD1_HUMAN	tr|G1MI42|G1MI42_AILME	30.435	161	97	7	139	297	2035	2182	2.27e-10	70.9
sp|Q6UWL2|SUSD1_HUMAN	tr|G1MI42|G1MI42_AILME	26.129	310	185	16	20	297	1642	1939	1.07e-07	62.0
sp|Q6UWL2|SUSD1_HUMAN	tr|G1MI42|G1MI42_AILME	33.871	124	79	3	174	297	2296	2416	1.37e-07	61.6
sp|Q6UWL2|SUSD1_HUMAN	tr|G1MI42|G1MI42_AILME	31.897	116	73	5	173	287	1877	1987	7.02e-07	59.3
sp|Q6UWL2|SUSD1_HUMAN	tr|G1MI42|G1MI42_AILME	30.894	123	77	5	174	294	2807	2923	1.49e-05	55.1
sp|Q6UWL2|SUSD1_HUMAN	tr|G1MI42|G1MI42_AILME	29.268	123	82	4	174	295	2980	3098	3.03e-05	53.9
sp|Q6UWL2|SUSD1_HUMAN	tr|G1MI42|G1MI42_AILME	29.078	141	92	4	152	287	3246	3383	6.88e-05	52.8
sp|Q6UWL2|SUSD1_HUMAN	tr|G1MI42|G1MI42_AILME	32.479	117	58	6	42	156	1119	1216	5.82e-04	49.7
sp|Q6UWL2|SUSD1_HUMAN	tr|G1MI42|G1MI42_AILME	31.200	125	80	5	174	297	2691	2810	0.001	48.5
sp|Q6UWL2|SUSD1_HUMAN	tr|G1MI42|G1MI42_AILME	28.283	99	68	3	199	297	1571	1666	0.005	46.6
sp|Q6UWL2|SUSD1_HUMAN	tr|G1MI42|G1MI42_AILME	28.241	216	129	11	98	297	2836	3041	0.010	45.8
sp|Q6UWL2|SUSD1_HUMAN	tr|G1MI42|G1MI42_AILME	30.172	116	62	5	42	156	1233	1330	0.011	45.4
sp|Q6UWL2|SUSD1_HUMAN	tr|G1MI42|G1MI42_AILME	26.400	125	86	5	174	297	2749	2868	0.022	44.7
sp|Q6UWL2|SUSD1_HUMAN	tr|G1MI42|G1MI42_AILME	25.197	127	91	4	171	297	2630	2752	0.040	43.9
sp|Q6UWL2|SUSD1_HUMAN	tr|G1MI42|G1MI42_AILME	28.358	134	75	6	26	156	1177	1292	0.058	43.1
sp|Q6UWL2|SUSD1_HUMAN	tr|G1MI42|G1MI42_AILME	28.289	152	98	6	152	297	2328	2474	0.095	42.4
sp|Q6UWL2|SUSD1_HUMAN	tr|G1MI42|G1MI42_AILME	28.689	122	80	6	174	294	2413	2528	0.14	42.0
sp|Q6UWL2|SUSD1_HUMAN	tr|G1MI42|G1MI42_AILME	26.957	115	81	3	174	288	3038	3149	0.17	41.6
sp|Q6UWL2|SUSD1_HUMAN	tr|G1MI42|G1MI42_AILME	24.615	130	94	4	165	294	3148	3273	0.73	39.7
sp|Q6UWL2|SUSD1_HUMAN	tr|G1MI42|G1MI42_AILME	24.460	139	94	4	174	304	2238	2373	1.7	38.5
sp|Q6UWL2|SUSD1_HUMAN	tr|A0A3Q0DWD2|A0A3Q0DWD2_TARSY	34.831	178	94	8	22	190	244	408	6.46e-13	78.6
sp|Q6UWL2|SUSD1_HUMAN	tr|A0A3Q0DWD2|A0A3Q0DWD2_TARSY	36.036	111	54	6	48	156	550	645	0.006	46.2
sp|Q6UWL2|SUSD1_HUMAN	tr|A0A3Q0DWD2|A0A3Q0DWD2_TARSY	35.106	94	41	4	86	178	504	578	0.014	45.1
sp|Q6UWL2|SUSD1_HUMAN	tr|A0A3Q0DWD2|A0A3Q0DWD2_TARSY	33.750	80	50	1	47	126	589	665	0.50	40.0
sp|Q6UWL2|SUSD1_HUMAN	tr|M3YPH2|M3YPH2_MUSPF	38.017	121	63	3	39	157	34	144	6.62e-13	78.2
sp|Q6UWL2|SUSD1_HUMAN	tr|A0A1L8GIC8|A0A1L8GIC8_XENLA	36.000	175	87	9	14	180	11	168	6.89e-13	78.6
sp|Q6UWL2|SUSD1_HUMAN	tr|A0A1L8GIC8|A0A1L8GIC8_XENLA	34.821	112	57	5	47	156	276	373	0.007	46.2
sp|Q6UWL2|SUSD1_HUMAN	tr|M3W2V7|M3W2V7_FELCA	27.881	269	152	12	51	294	1649	1900	7.04e-13	79.0
sp|Q6UWL2|SUSD1_HUMAN	tr|M3W2V7|M3W2V7_FELCA	28.750	160	101	5	139	297	2115	2262	6.36e-10	69.3
sp|Q6UWL2|SUSD1_HUMAN	tr|M3W2V7|M3W2V7_FELCA	26.974	304	190	14	20	297	1722	2019	6.68e-09	65.9
sp|Q6UWL2|SUSD1_HUMAN	tr|M3W2V7|M3W2V7_FELCA	33.065	124	80	3	174	297	2376	2496	4.78e-08	63.2
sp|Q6UWL2|SUSD1_HUMAN	tr|M3W2V7|M3W2V7_FELCA	31.897	116	73	5	173	287	1957	2067	4.53e-07	60.1
sp|Q6UWL2|SUSD1_HUMAN	tr|M3W2V7|M3W2V7_FELCA	30.081	123	81	4	174	295	3059	3177	1.42e-06	58.2
sp|Q6UWL2|SUSD1_HUMAN	tr|M3W2V7|M3W2V7_FELCA	29.134	127	85	5	173	298	2258	2380	6.54e-06	56.2
sp|Q6UWL2|SUSD1_HUMAN	tr|M3W2V7|M3W2V7_FELCA	29.412	119	78	5	173	289	2198	2312	5.44e-05	53.1
sp|Q6UWL2|SUSD1_HUMAN	tr|M3W2V7|M3W2V7_FELCA	29.078	141	92	4	152	287	3325	3462	4.67e-04	50.1
sp|Q6UWL2|SUSD1_HUMAN	tr|M3W2V7|M3W2V7_FELCA	31.624	117	59	6	42	156	1199	1296	0.001	48.9
sp|Q6UWL2|SUSD1_HUMAN	tr|M3W2V7|M3W2V7_FELCA	28.283	99	68	3	199	297	1651	1746	0.006	46.2
sp|Q6UWL2|SUSD1_HUMAN	tr|M3W2V7|M3W2V7_FELCA	27.826	115	77	5	174	287	2828	2937	0.008	46.2
sp|Q6UWL2|SUSD1_HUMAN	tr|M3W2V7|M3W2V7_FELCA	27.200	125	86	5	173	297	3001	3120	0.036	43.9
sp|Q6UWL2|SUSD1_HUMAN	tr|M3W2V7|M3W2V7_FELCA	29.915	117	61	6	42	156	1313	1410	0.059	43.1
sp|Q6UWL2|SUSD1_HUMAN	tr|M3W2V7|M3W2V7_FELCA	25.714	210	136	8	102	297	2408	2611	0.067	43.1
sp|Q6UWL2|SUSD1_HUMAN	tr|M3W2V7|M3W2V7_FELCA	30.172	116	62	5	42	156	1275	1372	0.094	42.4
sp|Q6UWL2|SUSD1_HUMAN	tr|M3W2V7|M3W2V7_FELCA	26.619	139	91	4	174	304	2318	2453	0.19	41.6
sp|Q6UWL2|SUSD1_HUMAN	tr|M3W2V7|M3W2V7_FELCA	26.400	125	88	4	173	297	2769	2889	0.39	40.4
sp|Q6UWL2|SUSD1_HUMAN	tr|M3W2V7|M3W2V7_FELCA	24.855	173	81	7	170	297	2547	2715	0.62	39.7
sp|Q6UWL2|SUSD1_HUMAN	tr|M3W2V7|M3W2V7_FELCA	24.409	127	92	4	171	297	2709	2831	0.68	39.7
sp|Q6UWL2|SUSD1_HUMAN	tr|M3W2V7|M3W2V7_FELCA	27.826	115	80	3	174	288	3117	3228	1.3	38.9
sp|Q6UWL2|SUSD1_HUMAN	tr|A0A2K5WFS4|A0A2K5WFS4_MACFA	32.663	199	112	8	1	190	1	186	7.07e-13	78.6
sp|Q6UWL2|SUSD1_HUMAN	tr|A0A2K5WFS4|A0A2K5WFS4_MACFA	36.937	111	53	6	48	156	328	423	0.001	48.9
sp|Q6UWL2|SUSD1_HUMAN	tr|A0A2K5WFS4|A0A2K5WFS4_MACFA	34.043	94	42	4	86	178	282	356	0.12	42.0
sp|Q6UWL2|SUSD1_HUMAN	tr|A0A2K5WFS4|A0A2K5WFS4_MACFA	32.500	80	51	1	47	126	367	443	2.1	38.1
sp|Q6UWL2|SUSD1_HUMAN	tr|A0A2I3TEY8|A0A2I3TEY8_PANTR	32.727	165	94	5	57	214	47	201	7.16e-13	78.2
sp|Q6UWL2|SUSD1_HUMAN	tr|A0A2I3TEY8|A0A2I3TEY8_PANTR	30.088	226	125	12	34	238	68	281	7.99e-12	75.1
sp|Q6UWL2|SUSD1_HUMAN	tr|A0A096MW76|A0A096MW76_PAPAN	35.795	176	89	9	24	190	33	193	8.29e-13	78.2
sp|Q6UWL2|SUSD1_HUMAN	tr|A0A096MW76|A0A096MW76_PAPAN	36.937	111	53	6	48	156	335	430	0.001	48.5
sp|Q6UWL2|SUSD1_HUMAN	tr|A0A096MW76|A0A096MW76_PAPAN	34.043	94	42	4	86	178	289	363	0.15	41.6
sp|Q6UWL2|SUSD1_HUMAN	tr|A0A096MW76|A0A096MW76_PAPAN	32.500	80	51	1	47	126	374	450	2.8	37.7
sp|Q6UWL2|SUSD1_HUMAN	tr|H0YSS6|H0YSS6_TAEGU	27.805	205	125	7	102	298	1554	1743	8.30e-13	78.6
sp|Q6UWL2|SUSD1_HUMAN	tr|H0YSS6|H0YSS6_TAEGU	24.756	307	188	12	20	297	1566	1858	4.74e-09	66.2
sp|Q6UWL2|SUSD1_HUMAN	tr|H0YSS6|H0YSS6_TAEGU	25.000	144	96	5	152	287	1951	2090	3.25e-08	63.5
sp|Q6UWL2|SUSD1_HUMAN	tr|H0YSS6|H0YSS6_TAEGU	29.752	121	82	3	174	294	2894	3011	4.85e-08	63.2
sp|Q6UWL2|SUSD1_HUMAN	tr|H0YSS6|H0YSS6_TAEGU	29.787	141	91	4	152	287	2925	3062	2.47e-07	60.8
sp|Q6UWL2|SUSD1_HUMAN	tr|H0YSS6|H0YSS6_TAEGU	34.127	126	75	5	174	297	2215	2334	2.34e-06	57.8
sp|Q6UWL2|SUSD1_HUMAN	tr|H0YSS6|H0YSS6_TAEGU	31.304	115	73	5	174	287	1797	1906	1.16e-05	55.5
sp|Q6UWL2|SUSD1_HUMAN	tr|H0YSS6|H0YSS6_TAEGU	28.800	125	85	4	174	298	2721	2841	1.83e-05	54.7
sp|Q6UWL2|SUSD1_HUMAN	tr|H0YSS6|H0YSS6_TAEGU	28.070	114	79	3	174	287	3187	3297	5.07e-05	53.1
sp|Q6UWL2|SUSD1_HUMAN	tr|H0YSS6|H0YSS6_TAEGU	27.119	118	82	4	173	289	2037	2151	5.11e-05	53.1
sp|Q6UWL2|SUSD1_HUMAN	tr|H0YSS6|H0YSS6_TAEGU	33.621	116	58	5	42	156	1034	1131	9.24e-05	52.4
sp|Q6UWL2|SUSD1_HUMAN	tr|H0YSS6|H0YSS6_TAEGU	30.645	124	77	6	174	294	2098	2215	1.82e-04	51.2
sp|Q6UWL2|SUSD1_HUMAN	tr|H0YSS6|H0YSS6_TAEGU	32.558	129	77	7	173	299	2836	2956	5.25e-04	50.1
sp|Q6UWL2|SUSD1_HUMAN	tr|H0YSS6|H0YSS6_TAEGU	29.134	127	86	4	171	297	2544	2666	0.003	47.4
sp|Q6UWL2|SUSD1_HUMAN	tr|H0YSS6|H0YSS6_TAEGU	31.967	122	76	6	174	294	2331	2446	0.006	46.6
sp|Q6UWL2|SUSD1_HUMAN	tr|H0YSS6|H0YSS6_TAEGU	29.032	155	93	7	152	297	2246	2392	0.010	45.8
sp|Q6UWL2|SUSD1_HUMAN	tr|H0YSS6|H0YSS6_TAEGU	28.030	132	89	5	171	301	2602	2728	0.035	43.9
sp|Q6UWL2|SUSD1_HUMAN	tr|H0YSS6|H0YSS6_TAEGU	23.837	172	85	6	168	297	2383	2550	0.094	42.4
sp|Q6UWL2|SUSD1_HUMAN	tr|H0YSS6|H0YSS6_TAEGU	25.806	124	89	3	174	297	3129	3249	0.14	42.0
sp|Q6UWL2|SUSD1_HUMAN	tr|H0YSS6|H0YSS6_TAEGU	25.478	157	79	7	36	160	1064	1214	0.71	39.7
sp|Q6UWL2|SUSD1_HUMAN	tr|H0YSS6|H0YSS6_TAEGU	22.314	121	90	4	174	294	3071	3187	4.6	37.0
sp|Q6UWL2|SUSD1_HUMAN	tr|H0YSS6|H0YSS6_TAEGU	27.928	111	63	4	46	156	1155	1248	8.2	36.2
sp|Q6UWL2|SUSD1_HUMAN	tr|A0A384D2N6|A0A384D2N6_URSMA	34.946	186	89	9	32	210	705	865	8.34e-13	78.6
sp|Q6UWL2|SUSD1_HUMAN	tr|A0A384D2N6|A0A384D2N6_URSMA	32.895	152	73	8	67	216	994	1118	1.79e-06	57.8
sp|Q6UWL2|SUSD1_HUMAN	tr|A0A384D2N6|A0A384D2N6_URSMA	38.710	124	57	7	38	158	883	990	1.12e-05	55.5
sp|Q6UWL2|SUSD1_HUMAN	tr|A0A384D2N6|A0A384D2N6_URSMA	31.776	107	61	3	48	152	1140	1236	2.86e-04	50.8
sp|Q6UWL2|SUSD1_HUMAN	tr|A0A384D2N6|A0A384D2N6_URSMA	34.286	70	33	3	97	162	1594	1654	0.068	42.7
sp|Q6UWL2|SUSD1_HUMAN	sp|Q14246|AGRE1_HUMAN	30.612	196	111	9	40	218	140	327	8.61e-13	78.2
sp|Q6UWL2|SUSD1_HUMAN	sp|Q14246|AGRE1_HUMAN	26.800	250	136	10	42	277	41	257	1.12e-12	77.8
sp|Q6UWL2|SUSD1_HUMAN	sp|Q14246|AGRE1_HUMAN	28.426	197	114	8	84	278	40	211	4.57e-08	62.8
sp|Q6UWL2|SUSD1_HUMAN	tr|A0A5F5Y5S5|A0A5F5Y5S5_FELCA	35.028	177	88	10	26	190	31	192	8.72e-13	78.2
sp|Q6UWL2|SUSD1_HUMAN	tr|A0A5F5Y5S5|A0A5F5Y5S5_FELCA	36.036	111	54	6	48	156	334	429	0.013	45.1
sp|Q6UWL2|SUSD1_HUMAN	tr|A0A5F5Y5S5|A0A5F5Y5S5_FELCA	35.106	94	41	4	86	178	288	362	0.029	43.9
sp|Q6UWL2|SUSD1_HUMAN	tr|A0A5F5Y5S5|A0A5F5Y5S5_FELCA	31.250	80	52	1	47	126	373	449	6.2	36.6
sp|Q6UWL2|SUSD1_HUMAN	tr|G5C0P0|G5C0P0_HETGA	35.758	165	86	7	41	194	8	163	8.79e-13	78.2
sp|Q6UWL2|SUSD1_HUMAN	tr|G5C0P0|G5C0P0_HETGA	33.588	131	71	5	42	163	150	273	5.34e-09	65.9
sp|Q6UWL2|SUSD1_HUMAN	tr|G5C0P0|G5C0P0_HETGA	33.793	145	75	9	75	211	1	132	3.42e-05	53.5
sp|Q6UWL2|SUSD1_HUMAN	tr|G5C0P0|G5C0P0_HETGA	33.735	83	45	4	34	107	188	269	0.028	43.9
sp|Q6UWL2|SUSD1_HUMAN	tr|A0A2R8N1C5|A0A2R8N1C5_CALJA	36.364	176	89	9	24	190	31	192	8.95e-13	78.2
sp|Q6UWL2|SUSD1_HUMAN	tr|A0A2R8N1C5|A0A2R8N1C5_CALJA	36.036	111	54	6	48	156	334	429	0.009	45.8
sp|Q6UWL2|SUSD1_HUMAN	tr|A0A2R8N1C5|A0A2R8N1C5_CALJA	35.106	94	41	4	86	178	288	362	0.071	42.7
sp|Q6UWL2|SUSD1_HUMAN	tr|A0A2R8N1C5|A0A2R8N1C5_CALJA	31.250	80	52	1	47	126	373	449	8.6	35.8
sp|Q6UWL2|SUSD1_HUMAN	tr|A0A452F0T4|A0A452F0T4_CAPHI	35.429	175	90	9	25	190	30	190	9.17e-13	78.2
sp|Q6UWL2|SUSD1_HUMAN	tr|A0A452F0T4|A0A452F0T4_CAPHI	31.361	169	90	8	48	214	332	476	3.57e-04	50.1
sp|Q6UWL2|SUSD1_HUMAN	tr|A0A452F0T4|A0A452F0T4_CAPHI	35.106	94	41	4	86	178	286	360	0.026	44.3
sp|Q6UWL2|SUSD1_HUMAN	tr|A0A452F0T4|A0A452F0T4_CAPHI	32.500	80	51	1	47	126	371	447	8.3	36.2
sp|Q6UWL2|SUSD1_HUMAN	sp|Q91X17|UROM_MOUSE	35.484	155	82	6	39	191	32	170	9.50e-13	77.8
sp|Q6UWL2|SUSD1_HUMAN	sp|Q91X17|UROM_MOUSE	31.169	77	49	1	34	106	64	140	0.78	39.3
sp|Q6UWL2|SUSD1_HUMAN	tr|U3KNC5|U3KNC5_RABIT	30.364	247	136	13	12	238	57	287	1.02e-12	77.8
sp|Q6UWL2|SUSD1_HUMAN	tr|H2V5U3|H2V5U3_TAKRU	34.940	166	84	8	30	190	33	179	1.02e-12	77.8
sp|Q6UWL2|SUSD1_HUMAN	tr|H2V5U3|H2V5U3_TAKRU	38.739	111	51	6	48	156	316	411	1.67e-05	54.7
sp|Q6UWL2|SUSD1_HUMAN	tr|H2V5U3|H2V5U3_TAKRU	40.426	94	36	5	86	178	270	344	0.006	46.2
sp|Q6UWL2|SUSD1_HUMAN	tr|H2V5U3|H2V5U3_TAKRU	36.486	74	44	1	47	120	355	425	0.086	42.4
sp|Q6UWL2|SUSD1_HUMAN	tr|A0A060WCD6|A0A060WCD6_ONCMY	33.668	199	100	10	42	236	19	189	1.07e-12	77.8
sp|Q6UWL2|SUSD1_HUMAN	tr|A0A060WCD6|A0A060WCD6_ONCMY	35.632	87	43	4	72	156	7	82	1.7	38.1
sp|Q6UWL2|SUSD1_HUMAN	tr|A0A2R9AYD8|A0A2R9AYD8_PANPA	32.143	168	88	7	42	195	41	196	1.08e-12	77.8
sp|Q6UWL2|SUSD1_HUMAN	tr|A0A2R9AYD8|A0A2R9AYD8_PANPA	33.577	137	74	5	34	158	171	302	1.43e-10	70.9
sp|Q6UWL2|SUSD1_HUMAN	tr|A0A2R9AYD8|A0A2R9AYD8_PANPA	27.919	197	115	8	84	278	40	211	1.19e-06	58.2
sp|Q6UWL2|SUSD1_HUMAN	tr|A0A1S3PH88|A0A1S3PH88_SALSA	35.762	151	78	7	59	206	25	159	1.11e-12	72.4
sp|Q6UWL2|SUSD1_HUMAN	tr|A0A1S3PH88|A0A1S3PH88_SALSA	38.028	71	42	2	42	111	101	170	0.029	42.0
sp|Q6UWL2|SUSD1_HUMAN	tr|A0A1S3PH88|A0A1S3PH88_SALSA	36.207	58	34	1	103	157	17	74	6.7	35.0
sp|Q6UWL2|SUSD1_HUMAN	tr|A0A5G3H5Y9|A0A5G3H5Y9_XENTR	32.759	174	93	8	73	225	12	182	1.17e-12	77.0
sp|Q6UWL2|SUSD1_HUMAN	tr|A0A5G3H5Y9|A0A5G3H5Y9_XENTR	31.159	138	80	4	42	165	23	159	3.47e-08	62.8
sp|Q6UWL2|SUSD1_HUMAN	tr|A0A2K6UP51|A0A2K6UP51_SAIBB	35.135	148	78	6	15	157	9	143	1.20e-12	77.8
sp|Q6UWL2|SUSD1_HUMAN	tr|A0A2K6UP51|A0A2K6UP51_SAIBB	36.975	119	55	5	40	157	265	364	2.35e-06	57.4
sp|Q6UWL2|SUSD1_HUMAN	tr|A0A2K6UP51|A0A2K6UP51_SAIBB	37.838	111	50	7	48	155	308	402	1.05e-04	52.0
sp|Q6UWL2|SUSD1_HUMAN	tr|A0A2K6UP51|A0A2K6UP51_SAIBB	29.947	187	105	9	86	257	262	437	0.011	45.4
sp|Q6UWL2|SUSD1_HUMAN	tr|A0A091CPM8|A0A091CPM8_FUKDA	34.641	153	83	5	14	164	64	201	1.21e-12	77.0
sp|Q6UWL2|SUSD1_HUMAN	tr|F1PJ40|F1PJ40_CANLF	29.231	195	115	6	41	218	416	604	1.25e-12	77.8
sp|Q6UWL2|SUSD1_HUMAN	tr|F1PJ40|F1PJ40_CANLF	34.884	129	74	4	41	160	38	165	9.56e-12	74.7
sp|Q6UWL2|SUSD1_HUMAN	tr|F1PJ40|F1PJ40_CANLF	28.571	224	95	9	36	197	263	483	2.28e-09	67.0
sp|Q6UWL2|SUSD1_HUMAN	tr|A0A2K6K6H3|A0A2K6K6H3_RHIBE	34.722	144	83	5	72	214	7	140	1.26e-12	77.4
sp|Q6UWL2|SUSD1_HUMAN	tr|A0A2K6K6H3|A0A2K6K6H3_RHIBE	29.545	220	117	12	40	238	18	220	4.08e-11	72.4
sp|Q6UWL2|SUSD1_HUMAN	tr|F7B762|F7B762_HORSE	40.517	116	55	5	42	155	840	943	1.29e-12	77.8
sp|Q6UWL2|SUSD1_HUMAN	tr|F7B762|F7B762_HORSE	34.615	130	65	8	43	157	883	1007	1.12e-07	61.6
sp|Q6UWL2|SUSD1_HUMAN	tr|F7B762|F7B762_HORSE	30.435	115	59	7	46	155	328	426	0.17	41.6
sp|Q6UWL2|SUSD1_HUMAN	tr|F7B762|F7B762_HORSE	28.723	94	52	4	66	157	307	387	5.3	36.6
sp|Q6UWL2|SUSD1_HUMAN	tr|A0A1L8GA69|A0A1L8GA69_XENLA	36.429	140	63	4	40	178	575	689	1.51e-12	77.8
sp|Q6UWL2|SUSD1_HUMAN	tr|A0A1L8GA69|A0A1L8GA69_XENLA	27.431	288	120	11	48	292	244	485	1.65e-11	74.3
sp|Q6UWL2|SUSD1_HUMAN	tr|A0A1L8GA69|A0A1L8GA69_XENLA	35.507	138	63	6	42	177	698	811	1.20e-09	68.2
sp|Q6UWL2|SUSD1_HUMAN	tr|A0A1L8GA69|A0A1L8GA69_XENLA	27.306	271	127	13	42	292	529	749	1.91e-09	67.4
sp|Q6UWL2|SUSD1_HUMAN	tr|A0A1L8GA69|A0A1L8GA69_XENLA	35.659	129	66	6	40	156	432	555	3.05e-09	67.0
sp|Q6UWL2|SUSD1_HUMAN	tr|F7E6R4|F7E6R4_ORNAN	37.795	127	68	3	42	160	89	212	1.52e-12	77.0
sp|Q6UWL2|SUSD1_HUMAN	tr|F7E6R4|F7E6R4_ORNAN	37.795	127	68	3	42	160	316	439	1.71e-12	77.0
sp|Q6UWL2|SUSD1_HUMAN	tr|F7E6R4|F7E6R4_ORNAN	34.559	136	84	4	40	174	185	316	3.70e-11	72.8
sp|Q6UWL2|SUSD1_HUMAN	tr|F7E6R4|F7E6R4_ORNAN	29.891	184	101	7	40	212	412	578	5.91e-10	68.9
sp|Q6UWL2|SUSD1_HUMAN	tr|F7E6R4|F7E6R4_ORNAN	30.233	172	109	7	40	210	274	435	2.48e-09	66.6
sp|Q6UWL2|SUSD1_HUMAN	tr|F7E6R4|F7E6R4_ORNAN	30.726	179	104	8	42	210	40	208	6.33e-09	65.5
sp|Q6UWL2|SUSD1_HUMAN	tr|F7E6R4|F7E6R4_ORNAN	32.639	144	77	7	40	166	501	641	3.03e-06	56.6
sp|Q6UWL2|SUSD1_HUMAN	tr|F7DUY3|F7DUY3_HORSE	35.135	148	78	6	15	157	9	143	1.54e-12	77.4
sp|Q6UWL2|SUSD1_HUMAN	tr|F7DUY3|F7DUY3_HORSE	38.235	102	49	4	57	157	260	348	1.62e-05	54.7
sp|Q6UWL2|SUSD1_HUMAN	tr|F7DUY3|F7DUY3_HORSE	34.351	131	65	8	48	173	292	406	0.003	47.4
sp|Q6UWL2|SUSD1_HUMAN	tr|F7DUY3|F7DUY3_HORSE	35.398	113	54	6	47	156	211	307	0.008	45.8
sp|Q6UWL2|SUSD1_HUMAN	tr|A0A3Q0GQU8|A0A3Q0GQU8_ALLSI	37.600	125	64	4	36	157	886	999	1.56e-12	77.4
sp|Q6UWL2|SUSD1_HUMAN	tr|A0A3Q0GQU8|A0A3Q0GQU8_ALLSI	32.540	126	69	5	46	157	940	1063	9.87e-05	52.0
sp|Q6UWL2|SUSD1_HUMAN	tr|A0A3Q0GQU8|A0A3Q0GQU8_ALLSI	27.451	153	77	8	73	220	885	1008	0.001	48.5
sp|Q6UWL2|SUSD1_HUMAN	tr|A0A3Q0GQU8|A0A3Q0GQU8_ALLSI	30.973	113	57	6	48	155	375	471	0.18	41.6
sp|Q6UWL2|SUSD1_HUMAN	tr|A0A3Q0GQU8|A0A3Q0GQU8_ALLSI	34.118	85	40	2	102	178	28	104	0.54	40.0
sp|Q6UWL2|SUSD1_HUMAN	tr|A0A3Q0GQU8|A0A3Q0GQU8_ALLSI	33.871	62	38	2	59	119	28	87	1.5	38.5
sp|Q6UWL2|SUSD1_HUMAN	tr|H2PIS8|H2PIS8_PONAB	35.135	148	78	6	15	157	9	143	1.57e-12	77.4
sp|Q6UWL2|SUSD1_HUMAN	tr|H2PIS8|H2PIS8_PONAB	39.216	102	48	4	57	157	206	294	1.68e-06	57.8
sp|Q6UWL2|SUSD1_HUMAN	tr|A0A1S3KVD3|A0A1S3KVD3_SALSA	32.804	189	102	9	11	190	7	179	1.57e-12	77.4
sp|Q6UWL2|SUSD1_HUMAN	tr|A0A1S3KVD3|A0A1S3KVD3_SALSA	38.739	111	51	6	48	156	321	416	2.48e-05	53.9
sp|Q6UWL2|SUSD1_HUMAN	tr|A0A1S3KVD3|A0A1S3KVD3_SALSA	35.398	113	57	5	46	156	278	376	1.06e-04	52.0
sp|Q6UWL2|SUSD1_HUMAN	tr|A0A1S3KVD3|A0A1S3KVD3_SALSA	39.362	94	37	5	86	178	275	349	0.017	44.7
sp|Q6UWL2|SUSD1_HUMAN	tr|A0A1S3KVD3|A0A1S3KVD3_SALSA	37.838	74	43	1	47	120	360	430	0.049	43.1
sp|Q6UWL2|SUSD1_HUMAN	tr|A0A2U3ZRP9|A0A2U3ZRP9_ODORO	33.173	208	108	8	18	215	820	1006	1.61e-12	77.4
sp|Q6UWL2|SUSD1_HUMAN	tr|A0A2U3ZRP9|A0A2U3ZRP9_ODORO	30.435	115	59	7	46	155	328	426	0.20	41.2
sp|Q6UWL2|SUSD1_HUMAN	tr|A0A3B4UV63|A0A3B4UV63_SERDU	39.130	138	61	6	42	178	1335	1450	1.62e-12	77.8
sp|Q6UWL2|SUSD1_HUMAN	tr|A0A3B4UV63|A0A3B4UV63_SERDU	40.000	100	48	2	57	156	476	563	1.68e-09	67.8
sp|Q6UWL2|SUSD1_HUMAN	tr|A0A3B4UV63|A0A3B4UV63_SERDU	33.793	145	59	5	45	155	503	644	2.09e-08	64.3
sp|Q6UWL2|SUSD1_HUMAN	tr|A0A3B4UV63|A0A3B4UV63_SERDU	37.600	125	62	6	36	157	2434	2545	1.79e-07	61.2
sp|Q6UWL2|SUSD1_HUMAN	tr|A0A3B4UV63|A0A3B4UV63_SERDU	40.566	106	47	6	53	156	1827	1918	2.29e-07	60.8
sp|Q6UWL2|SUSD1_HUMAN	tr|A0A3B4UV63|A0A3B4UV63_SERDU	27.692	260	130	13	45	274	1170	1401	2.45e-07	60.8
sp|Q6UWL2|SUSD1_HUMAN	tr|A0A3B4UV63|A0A3B4UV63_SERDU	32.335	167	87	7	45	210	1859	2000	5.63e-07	59.7
sp|Q6UWL2|SUSD1_HUMAN	tr|A0A3B4UV63|A0A3B4UV63_SERDU	32.571	175	91	8	70	243	1112	1260	2.48e-06	57.4
sp|Q6UWL2|SUSD1_HUMAN	tr|A0A3B4UV63|A0A3B4UV63_SERDU	43.478	92	40	4	66	156	1023	1103	4.31e-06	56.6
sp|Q6UWL2|SUSD1_HUMAN	tr|A0A3B4UV63|A0A3B4UV63_SERDU	37.931	116	58	5	45	159	2085	2187	6.41e-04	49.7
sp|Q6UWL2|SUSD1_HUMAN	tr|A0A3B4UV63|A0A3B4UV63_SERDU	36.607	112	56	6	48	157	2529	2627	7.59e-04	49.3
sp|Q6UWL2|SUSD1_HUMAN	tr|A0A3B4UV63|A0A3B4UV63_SERDU	34.579	107	59	4	53	157	2174	2271	7.98e-04	49.3
sp|Q6UWL2|SUSD1_HUMAN	tr|A0A3B4UV63|A0A3B4UV63_SERDU	52.174	46	19	3	113	156	242	286	0.064	43.1
sp|Q6UWL2|SUSD1_HUMAN	tr|A0A3B4UV63|A0A3B4UV63_SERDU	33.945	109	51	4	62	170	718	805	0.094	42.4
sp|Q6UWL2|SUSD1_HUMAN	tr|A0A3B4UV63|A0A3B4UV63_SERDU	38.202	89	44	4	73	161	1609	1686	0.35	40.8
sp|Q6UWL2|SUSD1_HUMAN	tr|A0A3B4UV63|A0A3B4UV63_SERDU	33.083	133	65	8	45	156	2252	2381	1.9	38.1
sp|Q6UWL2|SUSD1_HUMAN	tr|A0A3B4UV63|A0A3B4UV63_SERDU	39.474	76	31	5	125	195	1609	1674	2.9	37.7
sp|Q6UWL2|SUSD1_HUMAN	tr|A0A2I0MKA0|A0A2I0MKA0_COLLI	34.637	179	92	9	11	180	7	169	1.65e-12	77.4
sp|Q6UWL2|SUSD1_HUMAN	tr|A0A2I0MKA0|A0A2I0MKA0_COLLI	39.640	111	48	7	48	155	294	388	6.76e-05	52.8
sp|Q6UWL2|SUSD1_HUMAN	tr|A0A2I0MKA0|A0A2I0MKA0_COLLI	36.607	112	55	5	47	156	252	349	6.82e-05	52.4
sp|Q6UWL2|SUSD1_HUMAN	tr|G1TIQ0|G1TIQ0_RABIT	34.286	175	92	9	25	190	32	192	1.66e-12	77.4
sp|Q6UWL2|SUSD1_HUMAN	tr|G1TIQ0|G1TIQ0_RABIT	37.838	111	52	6	48	156	334	429	6.32e-04	49.3
sp|Q6UWL2|SUSD1_HUMAN	tr|G1TIQ0|G1TIQ0_RABIT	34.043	94	42	4	86	178	288	362	0.012	45.4
sp|Q6UWL2|SUSD1_HUMAN	tr|H0X1X2|H0X1X2_OTOGA	34.932	146	81	5	15	156	5	140	1.67e-12	76.6
sp|Q6UWL2|SUSD1_HUMAN	tr|A0A2I3HNW5|A0A2I3HNW5_NOMLE	30.660	212	117	11	30	219	65	268	1.70e-12	77.0
sp|Q6UWL2|SUSD1_HUMAN	tr|A0A2I3HNW5|A0A2I3HNW5_NOMLE	31.250	176	97	6	13	178	2	163	1.64e-10	70.9
sp|Q6UWL2|SUSD1_HUMAN	tr|A0A2I3HNW5|A0A2I3HNW5_NOMLE	29.915	117	65	4	84	195	32	136	1.04e-07	61.6
sp|Q6UWL2|SUSD1_HUMAN	tr|A0A2Y9EB29|A0A2Y9EB29_TRIMA	34.459	148	79	6	15	157	9	143	1.74e-12	77.0
sp|Q6UWL2|SUSD1_HUMAN	tr|A0A2Y9EB29|A0A2Y9EB29_TRIMA	36.975	119	55	5	40	157	249	348	2.48e-06	57.4
sp|Q6UWL2|SUSD1_HUMAN	tr|A0A2Y9EB29|A0A2Y9EB29_TRIMA	37.838	111	50	7	48	155	292	386	1.63e-04	51.2
sp|Q6UWL2|SUSD1_HUMAN	tr|A0A2Y9EB29|A0A2Y9EB29_TRIMA	35.398	113	54	6	47	156	211	307	0.010	45.4
sp|Q6UWL2|SUSD1_HUMAN	tr|A0A3B4TSF3|A0A3B4TSF3_SERDU	28.758	306	180	17	18	294	1718	2014	1.75e-12	77.4
sp|Q6UWL2|SUSD1_HUMAN	tr|A0A3B4TSF3|A0A3B4TSF3_SERDU	28.745	247	152	9	60	298	1730	1960	6.76e-12	75.9
sp|Q6UWL2|SUSD1_HUMAN	tr|A0A3B4TSF3|A0A3B4TSF3_SERDU	28.788	132	90	4	170	301	2852	2979	9.63e-09	65.5
sp|Q6UWL2|SUSD1_HUMAN	tr|A0A3B4TSF3|A0A3B4TSF3_SERDU	30.496	141	89	5	152	287	1929	2065	1.53e-07	61.6
sp|Q6UWL2|SUSD1_HUMAN	tr|A0A3B4TSF3|A0A3B4TSF3_SERDU	25.568	176	110	6	102	270	1714	1875	5.46e-07	59.7
sp|Q6UWL2|SUSD1_HUMAN	tr|A0A3B4TSF3|A0A3B4TSF3_SERDU	28.000	150	97	5	152	293	3061	3207	2.12e-06	57.8
sp|Q6UWL2|SUSD1_HUMAN	tr|A0A3B4TSF3|A0A3B4TSF3_SERDU	31.298	131	86	4	167	297	3203	3329	9.74e-06	55.5
sp|Q6UWL2|SUSD1_HUMAN	tr|A0A3B4TSF3|A0A3B4TSF3_SERDU	30.864	162	103	6	146	301	2341	2499	3.56e-05	53.9
sp|Q6UWL2|SUSD1_HUMAN	tr|A0A3B4TSF3|A0A3B4TSF3_SERDU	28.070	114	79	3	181	294	3037	3147	5.00e-05	53.1
sp|Q6UWL2|SUSD1_HUMAN	tr|A0A3B4TSF3|A0A3B4TSF3_SERDU	30.469	128	83	5	171	297	2679	2801	5.92e-05	53.1
sp|Q6UWL2|SUSD1_HUMAN	tr|A0A3B4TSF3|A0A3B4TSF3_SERDU	30.645	124	65	6	36	156	1305	1410	0.002	48.1
sp|Q6UWL2|SUSD1_HUMAN	tr|A0A3B4TSF3|A0A3B4TSF3_SERDU	24.257	202	107	9	102	270	2045	2233	0.014	45.1
sp|Q6UWL2|SUSD1_HUMAN	tr|A0A3B4TSF3|A0A3B4TSF3_SERDU	31.507	73	38	2	85	157	1170	1230	0.046	43.5
sp|Q6UWL2|SUSD1_HUMAN	tr|A0A3B4TSF3|A0A3B4TSF3_SERDU	28.333	120	65	6	42	159	1170	1270	0.062	43.1
sp|Q6UWL2|SUSD1_HUMAN	tr|A0A3B4TSF3|A0A3B4TSF3_SERDU	28.455	123	81	6	173	294	2491	2607	0.087	42.7
sp|Q6UWL2|SUSD1_HUMAN	tr|A0A3B4TSF3|A0A3B4TSF3_SERDU	25.352	142	94	5	173	306	2196	2333	0.11	42.4
sp|Q6UWL2|SUSD1_HUMAN	tr|A0A3B4TSF3|A0A3B4TSF3_SERDU	23.841	151	96	5	163	297	2596	2743	0.13	42.0
sp|Q6UWL2|SUSD1_HUMAN	tr|A0A3B4TSF3|A0A3B4TSF3_SERDU	30.667	75	40	2	85	159	1313	1375	2.4	37.7
sp|Q6UWL2|SUSD1_HUMAN	tr|A0A3B4TSF3|A0A3B4TSF3_SERDU	21.168	411	254	19	32	396	244	630	5.5	36.6
sp|Q6UWL2|SUSD1_HUMAN	tr|A0A3B4TSF3|A0A3B4TSF3_SERDU	31.868	91	57	4	198	287	3411	3497	7.3	36.2
sp|Q6UWL2|SUSD1_HUMAN	tr|G3NDM4|G3NDM4_GASAC	30.350	257	133	11	41	280	647	874	1.76e-12	77.0
sp|Q6UWL2|SUSD1_HUMAN	tr|G3NDM4|G3NDM4_GASAC	38.983	118	57	4	42	156	10	115	8.18e-10	68.6
sp|Q6UWL2|SUSD1_HUMAN	tr|G3NDM4|G3NDM4_GASAC	35.246	122	68	2	40	161	799	909	7.04e-09	65.5
sp|Q6UWL2|SUSD1_HUMAN	tr|G3NDM4|G3NDM4_GASAC	36.522	115	59	3	42	156	174	274	1.59e-07	61.2
sp|Q6UWL2|SUSD1_HUMAN	tr|G3NDM4|G3NDM4_GASAC	35.246	122	66	3	42	161	480	590	7.75e-07	58.9
sp|Q6UWL2|SUSD1_HUMAN	tr|G3NDM4|G3NDM4_GASAC	28.824	170	92	6	40	207	603	745	2.10e-06	57.4
sp|Q6UWL2|SUSD1_HUMAN	tr|G3NDM4|G3NDM4_GASAC	36.207	116	61	4	42	156	922	1025	2.52e-06	57.4
sp|Q6UWL2|SUSD1_HUMAN	tr|G3NDM4|G3NDM4_GASAC	36.220	127	66	4	36	160	86	199	3.79e-06	56.6
sp|Q6UWL2|SUSD1_HUMAN	tr|G3NDM4|G3NDM4_GASAC	30.719	153	57	6	42	156	404	545	6.94e-06	55.8
sp|Q6UWL2|SUSD1_HUMAN	tr|G3NDM4|G3NDM4_GASAC	33.333	117	67	4	41	156	563	669	1.26e-04	51.6
sp|Q6UWL2|SUSD1_HUMAN	tr|G3NDM4|G3NDM4_GASAC	31.667	120	68	3	38	157	51	156	1.56e-04	51.6
sp|Q6UWL2|SUSD1_HUMAN	tr|G3NDM4|G3NDM4_GASAC	28.859	149	79	5	42	165	253	399	0.001	48.1
sp|Q6UWL2|SUSD1_HUMAN	tr|G3NDM4|G3NDM4_GASAC	30.000	140	73	4	40	156	727	864	0.004	47.0
sp|Q6UWL2|SUSD1_HUMAN	tr|G3NDM4|G3NDM4_GASAC	35.165	91	45	3	68	157	908	985	0.009	45.8
sp|Q6UWL2|SUSD1_HUMAN	tr|G3NDM4|G3NDM4_GASAC	38.462	91	50	3	42	132	963	1047	0.040	43.5
sp|Q6UWL2|SUSD1_HUMAN	tr|A0A1D5REG4|A0A1D5REG4_MACMU	35.227	176	90	9	24	190	82	242	1.77e-12	77.4
sp|Q6UWL2|SUSD1_HUMAN	tr|A0A1D5REG4|A0A1D5REG4_MACMU	36.937	111	53	6	48	156	384	479	0.001	48.9
sp|Q6UWL2|SUSD1_HUMAN	tr|A0A1D5REG4|A0A1D5REG4_MACMU	34.043	94	42	4	86	178	338	412	0.13	42.0
sp|Q6UWL2|SUSD1_HUMAN	tr|A0A1D5REG4|A0A1D5REG4_MACMU	32.500	80	51	1	47	126	423	499	1.8	38.1
sp|Q6UWL2|SUSD1_HUMAN	sp|Q9BEA0|EGF_CANLF	31.915	188	108	6	37	215	836	1012	1.79e-12	77.4
sp|Q6UWL2|SUSD1_HUMAN	sp|Q9BEA0|EGF_CANLF	31.304	115	58	7	46	155	330	428	0.32	40.8
sp|Q6UWL2|SUSD1_HUMAN	sp|Q9BEA0|EGF_CANLF	29.677	155	64	9	44	156	755	906	2.0	38.1
sp|Q6UWL2|SUSD1_HUMAN	tr|A0A2Y9M9L9|A0A2Y9M9L9_DELLE	35.057	174	90	9	26	190	78	237	1.84e-12	77.0
sp|Q6UWL2|SUSD1_HUMAN	tr|A0A2Y9M9L9|A0A2Y9M9L9_DELLE	34.821	112	57	5	47	156	368	465	1.60e-04	51.2
sp|Q6UWL2|SUSD1_HUMAN	tr|A0A2Y9M9L9|A0A2Y9M9L9_DELLE	30.000	80	53	1	47	126	449	525	6.4	36.6
sp|Q6UWL2|SUSD1_HUMAN	tr|A0A1L8G1Z0|A0A1L8G1Z0_XENLA	34.078	179	81	7	18	178	1045	1204	1.85e-12	77.4
sp|Q6UWL2|SUSD1_HUMAN	tr|A0A1L8G1Z0|A0A1L8G1Z0_XENLA	39.655	116	55	7	42	154	1170	1273	4.92e-09	66.2
sp|Q6UWL2|SUSD1_HUMAN	tr|A0A1L8G1Z0|A0A1L8G1Z0_XENLA	39.216	102	50	4	57	156	853	944	5.28e-08	62.8
sp|Q6UWL2|SUSD1_HUMAN	tr|A0A1L8G1Z0|A0A1L8G1Z0_XENLA	29.126	206	92	12	45	214	883	1070	4.90e-05	53.1
sp|Q6UWL2|SUSD1_HUMAN	tr|A0A1L8G1Z0|A0A1L8G1Z0_XENLA	37.778	90	44	5	69	157	824	902	5.02e-04	50.1
sp|Q6UWL2|SUSD1_HUMAN	tr|A0A1L8G1Z0|A0A1L8G1Z0_XENLA	42.105	57	23	2	102	158	575	621	0.002	47.8
sp|Q6UWL2|SUSD1_HUMAN	tr|A0A1L8G1Z0|A0A1L8G1Z0_XENLA	32.857	70	34	3	97	162	1614	1674	0.27	40.8
sp|Q6UWL2|SUSD1_HUMAN	tr|A0A1L8G1Z0|A0A1L8G1Z0_XENLA	29.412	102	61	4	73	173	1402	1493	3.6	37.4
sp|Q6UWL2|SUSD1_HUMAN	tr|G3Q623|G3Q623_GASAC	29.110	292	175	15	26	294	1752	2034	1.87e-12	77.4
sp|Q6UWL2|SUSD1_HUMAN	tr|G3Q623|G3Q623_GASAC	25.692	253	162	9	55	298	1745	1980	2.73e-08	63.9
sp|Q6UWL2|SUSD1_HUMAN	tr|G3Q623|G3Q623_GASAC	29.508	122	82	4	173	294	2877	2994	1.58e-07	61.2
sp|Q6UWL2|SUSD1_HUMAN	tr|G3Q623|G3Q623_GASAC	29.787	141	90	5	152	287	1949	2085	2.61e-07	60.8
sp|Q6UWL2|SUSD1_HUMAN	tr|G3Q623|G3Q623_GASAC	27.826	115	80	3	181	295	3059	3170	5.52e-06	56.2
sp|Q6UWL2|SUSD1_HUMAN	tr|G3Q623|G3Q623_GASAC	32.308	130	78	5	168	294	2756	2878	2.00e-05	54.7
sp|Q6UWL2|SUSD1_HUMAN	tr|G3Q623|G3Q623_GASAC	28.244	131	87	6	170	298	2273	2398	2.46e-04	50.8
sp|Q6UWL2|SUSD1_HUMAN	tr|G3Q623|G3Q623_GASAC	25.620	121	86	4	174	294	2820	2936	0.003	47.4
sp|Q6UWL2|SUSD1_HUMAN	tr|G3Q623|G3Q623_GASAC	25.641	117	83	3	173	287	3109	3223	0.003	47.4
sp|Q6UWL2|SUSD1_HUMAN	tr|G3Q623|G3Q623_GASAC	30.247	162	104	6	146	301	2361	2519	0.004	47.4
sp|Q6UWL2|SUSD1_HUMAN	tr|G3Q623|G3Q623_GASAC	28.571	119	81	4	173	290	2216	2331	0.004	47.0
sp|Q6UWL2|SUSD1_HUMAN	tr|G3Q623|G3Q623_GASAC	24.390	123	90	3	165	287	2150	2269	0.061	43.1
sp|Q6UWL2|SUSD1_HUMAN	tr|G3Q623|G3Q623_GASAC	30.081	123	79	6	173	294	2511	2627	0.061	43.1
sp|Q6UWL2|SUSD1_HUMAN	tr|G3Q623|G3Q623_GASAC	27.723	101	70	3	197	297	1667	1764	0.12	42.0
sp|Q6UWL2|SUSD1_HUMAN	tr|G3Q623|G3Q623_GASAC	26.154	130	93	3	165	294	3223	3349	0.15	42.0
sp|Q6UWL2|SUSD1_HUMAN	tr|G3Q623|G3Q623_GASAC	31.624	117	60	7	42	156	1326	1424	0.16	42.0
sp|Q6UWL2|SUSD1_HUMAN	tr|G3Q623|G3Q623_GASAC	28.767	73	40	2	85	157	1212	1272	1.7	38.5
sp|Q6UWL2|SUSD1_HUMAN	tr|G3Q623|G3Q623_GASAC	27.350	117	64	6	42	156	1212	1309	2.0	38.1
sp|Q6UWL2|SUSD1_HUMAN	tr|G3Q623|G3Q623_GASAC	27.703	148	77	7	169	294	2565	2704	2.0	38.1
sp|Q6UWL2|SUSD1_HUMAN	sp|O08999|LTBP2_MOUSE	30.769	234	113	11	48	275	1142	1332	1.94e-12	77.4
sp|Q6UWL2|SUSD1_HUMAN	sp|O08999|LTBP2_MOUSE	31.325	166	85	7	48	211	936	1074	3.22e-10	70.1
sp|Q6UWL2|SUSD1_HUMAN	sp|O08999|LTBP2_MOUSE	27.962	211	106	9	73	280	835	1002	8.11e-06	55.8
sp|Q6UWL2|SUSD1_HUMAN	sp|O08999|LTBP2_MOUSE	34.579	107	58	3	48	152	1268	1364	8.98e-06	55.5
sp|Q6UWL2|SUSD1_HUMAN	sp|O08999|LTBP2_MOUSE	38.136	118	57	6	48	161	1057	1162	1.34e-05	55.1
sp|Q6UWL2|SUSD1_HUMAN	sp|O08999|LTBP2_MOUSE	37.143	70	31	4	97	162	1746	1806	0.069	42.7
sp|Q6UWL2|SUSD1_HUMAN	sp|O08999|LTBP2_MOUSE	32.558	86	47	3	67	152	1471	1545	0.50	40.0
sp|Q6UWL2|SUSD1_HUMAN	tr|A0A2U3ZN88|A0A2U3ZN88_ODORO	35.135	148	78	6	15	157	9	143	1.97e-12	77.0
sp|Q6UWL2|SUSD1_HUMAN	tr|A0A2U3ZN88|A0A2U3ZN88_ODORO	36.975	119	55	5	40	157	265	364	3.75e-06	56.6
sp|Q6UWL2|SUSD1_HUMAN	tr|A0A2U3ZN88|A0A2U3ZN88_ODORO	30.481	187	104	9	86	257	262	437	0.007	46.2
sp|Q6UWL2|SUSD1_HUMAN	tr|W5PAB7|W5PAB7_SHEEP	28.253	269	151	12	51	294	1628	1879	2.05e-12	77.4
sp|Q6UWL2|SUSD1_HUMAN	tr|W5PAB7|W5PAB7_SHEEP	31.056	161	96	7	139	297	2094	2241	2.63e-11	73.9
sp|Q6UWL2|SUSD1_HUMAN	tr|W5PAB7|W5PAB7_SHEEP	26.645	304	191	14	20	297	1701	1998	7.39e-09	65.9
sp|Q6UWL2|SUSD1_HUMAN	tr|W5PAB7|W5PAB7_SHEEP	33.871	124	79	3	174	297	2355	2475	2.10e-08	64.3
sp|Q6UWL2|SUSD1_HUMAN	tr|W5PAB7|W5PAB7_SHEEP	32.759	116	72	5	173	287	1936	2046	1.23e-07	61.6
sp|Q6UWL2|SUSD1_HUMAN	tr|W5PAB7|W5PAB7_SHEEP	28.125	128	89	3	168	295	3032	3156	3.72e-07	60.1
sp|Q6UWL2|SUSD1_HUMAN	tr|W5PAB7|W5PAB7_SHEEP	31.092	119	76	5	173	289	2177	2291	4.24e-06	56.6
sp|Q6UWL2|SUSD1_HUMAN	tr|W5PAB7|W5PAB7_SHEEP	28.025	157	101	6	152	300	3127	3279	1.33e-05	55.1
sp|Q6UWL2|SUSD1_HUMAN	tr|W5PAB7|W5PAB7_SHEEP	30.702	114	76	3	174	287	3331	3441	1.69e-05	54.7
sp|Q6UWL2|SUSD1_HUMAN	tr|W5PAB7|W5PAB7_SHEEP	27.132	129	89	5	173	300	2237	2361	2.16e-05	54.3
sp|Q6UWL2|SUSD1_HUMAN	tr|W5PAB7|W5PAB7_SHEEP	31.356	118	60	6	42	157	1181	1279	1.89e-04	51.2
sp|Q6UWL2|SUSD1_HUMAN	tr|W5PAB7|W5PAB7_SHEEP	30.400	125	66	6	36	157	1211	1317	4.63e-04	50.1
sp|Q6UWL2|SUSD1_HUMAN	tr|W5PAB7|W5PAB7_SHEEP	26.452	155	103	7	148	297	2778	2926	0.001	48.5
sp|Q6UWL2|SUSD1_HUMAN	tr|W5PAB7|W5PAB7_SHEEP	28.283	99	68	3	199	297	1630	1725	0.005	46.6
sp|Q6UWL2|SUSD1_HUMAN	tr|W5PAB7|W5PAB7_SHEEP	29.677	155	92	7	152	297	2387	2533	0.009	45.8
sp|Q6UWL2|SUSD1_HUMAN	tr|W5PAB7|W5PAB7_SHEEP	27.660	141	95	6	173	312	2471	2605	0.015	45.1
sp|Q6UWL2|SUSD1_HUMAN	tr|W5PAB7|W5PAB7_SHEEP	28.205	117	63	6	42	156	1295	1392	0.039	43.9
sp|Q6UWL2|SUSD1_HUMAN	tr|W5PAB7|W5PAB7_SHEEP	28.696	115	79	3	174	288	3096	3207	0.039	43.9
sp|Q6UWL2|SUSD1_HUMAN	tr|W5PAB7|W5PAB7_SHEEP	25.899	139	92	4	174	304	2297	2432	0.045	43.5
sp|Q6UWL2|SUSD1_HUMAN	tr|W5PAB7|W5PAB7_SHEEP	26.923	130	91	4	165	294	3206	3331	0.051	43.5
sp|Q6UWL2|SUSD1_HUMAN	tr|W5PAB7|W5PAB7_SHEEP	26.012	173	79	7	170	297	2526	2694	0.11	42.4
sp|Q6UWL2|SUSD1_HUMAN	tr|W5PAB7|W5PAB7_SHEEP	27.559	127	88	4	171	297	2688	2810	0.50	40.0
sp|Q6UWL2|SUSD1_HUMAN	tr|W5PAB7|W5PAB7_SHEEP	25.806	124	84	5	173	294	2864	2981	0.53	40.0
sp|Q6UWL2|SUSD1_HUMAN	tr|G1KKJ9|G1KKJ9_ANOCA	31.720	186	100	7	31	198	45	221	2.06e-12	76.6
sp|Q6UWL2|SUSD1_HUMAN	sp|Q862Z3|UROM_CANLF	36.667	120	64	3	39	156	34	143	2.11e-12	76.6
sp|Q6UWL2|SUSD1_HUMAN	sp|Q862Z3|UROM_CANLF	32.051	78	48	1	36	108	68	145	0.082	42.4
sp|Q6UWL2|SUSD1_HUMAN	tr|A0A1S3QHE9|A0A1S3QHE9_SALSA	33.178	214	101	12	59	267	14	190	2.18e-12	73.6
sp|Q6UWL2|SUSD1_HUMAN	tr|A0A1S3QHE9|A0A1S3QHE9_SALSA	38.462	117	61	4	42	156	131	238	3.96e-09	63.9
sp|Q6UWL2|SUSD1_HUMAN	tr|A0A1S3QHE9|A0A1S3QHE9_SALSA	31.122	196	95	9	27	207	20	190	6.04e-06	54.3
sp|Q6UWL2|SUSD1_HUMAN	tr|A0A1S3QHE9|A0A1S3QHE9_SALSA	32.911	79	51	2	42	119	174	251	2.5	37.0
sp|Q6UWL2|SUSD1_HUMAN	tr|F1PWS8|F1PWS8_CANLF	31.915	188	108	6	37	215	836	1012	2.21e-12	77.0
sp|Q6UWL2|SUSD1_HUMAN	tr|F1PWS8|F1PWS8_CANLF	31.304	115	58	7	46	155	330	428	0.38	40.4
sp|Q6UWL2|SUSD1_HUMAN	tr|F1PWS8|F1PWS8_CANLF	29.677	155	64	9	44	156	755	906	2.7	37.7
sp|Q6UWL2|SUSD1_HUMAN	tr|G3HD16|G3HD16_CRIGR	37.121	132	62	7	57	168	34	164	2.23e-12	77.0
sp|Q6UWL2|SUSD1_HUMAN	tr|G3HD16|G3HD16_CRIGR	33.333	84	46	2	38	112	66	148	7.23e-04	49.3
sp|Q6UWL2|SUSD1_HUMAN	tr|G3HD16|G3HD16_CRIGR	32.927	82	49	4	100	178	34	112	1.3	38.9
sp|Q6UWL2|SUSD1_HUMAN	tr|F7HPC2|F7HPC2_CALJA	33.333	198	102	10	8	190	3	185	2.26e-12	76.6
sp|Q6UWL2|SUSD1_HUMAN	tr|F7HPC2|F7HPC2_CALJA	36.283	113	56	5	47	157	255	353	3.60e-05	53.5
sp|Q6UWL2|SUSD1_HUMAN	tr|F7HPC2|F7HPC2_CALJA	37.838	111	50	7	48	155	297	391	4.09e-05	53.1
sp|Q6UWL2|SUSD1_HUMAN	tr|A0A3Q0E4C7|A0A3Q0E4C7_TARSY	31.792	173	89	7	48	218	1363	1508	2.28e-12	77.0
sp|Q6UWL2|SUSD1_HUMAN	tr|A0A3Q0E4C7|A0A3Q0E4C7_TARSY	30.476	210	102	10	73	280	1262	1429	2.27e-07	60.8
sp|Q6UWL2|SUSD1_HUMAN	tr|A0A3Q0E4C7|A0A3Q0E4C7_TARSY	33.333	108	52	3	71	178	1551	1638	7.59e-07	59.3
sp|Q6UWL2|SUSD1_HUMAN	tr|A0A3Q0E4C7|A0A3Q0E4C7_TARSY	29.747	158	75	6	71	209	1727	1867	5.95e-05	52.8
sp|Q6UWL2|SUSD1_HUMAN	tr|A0A3Q0E4C7|A0A3Q0E4C7_TARSY	35.455	110	64	6	42	148	1604	1709	1.36e-04	51.6
sp|Q6UWL2|SUSD1_HUMAN	tr|A0A3Q0E4C7|A0A3Q0E4C7_TARSY	30.994	171	87	8	48	213	1484	1628	7.08e-04	49.3
sp|Q6UWL2|SUSD1_HUMAN	tr|A0A3Q0E4C7|A0A3Q0E4C7_TARSY	37.209	86	43	3	67	152	1905	1979	0.001	48.5
sp|Q6UWL2|SUSD1_HUMAN	tr|A0A3Q0E4C7|A0A3Q0E4C7_TARSY	37.143	70	31	4	97	162	2176	2236	0.028	44.3
sp|Q6UWL2|SUSD1_HUMAN	tr|A0A3Q0E4C7|A0A3Q0E4C7_TARSY	39.286	56	24	2	102	157	1022	1067	2.5	37.7
sp|Q6UWL2|SUSD1_HUMAN	tr|A0A5G3HBV2|A0A5G3HBV2_XENTR	35.625	160	80	8	29	180	21	165	2.28e-12	76.6
sp|Q6UWL2|SUSD1_HUMAN	tr|A0A5G3HBV2|A0A5G3HBV2_XENTR	30.178	169	92	8	48	214	315	459	8.20e-04	48.9
sp|Q6UWL2|SUSD1_HUMAN	tr|A0A5G3HBV2|A0A5G3HBV2_XENTR	34.821	112	57	5	47	156	273	370	0.001	48.5
sp|Q6UWL2|SUSD1_HUMAN	tr|A0A337S7W5|A0A337S7W5_FELCA	35.135	148	78	6	15	157	9	143	2.32e-12	76.6
sp|Q6UWL2|SUSD1_HUMAN	tr|A0A337S7W5|A0A337S7W5_FELCA	39.216	102	48	4	57	157	276	364	4.26e-06	56.6
sp|Q6UWL2|SUSD1_HUMAN	tr|A0A337S7W5|A0A337S7W5_FELCA	37.838	111	50	7	48	155	308	402	1.31e-04	51.6
sp|Q6UWL2|SUSD1_HUMAN	tr|A0A337S7W5|A0A337S7W5_FELCA	31.016	187	103	9	86	257	262	437	0.003	47.4
sp|Q6UWL2|SUSD1_HUMAN	tr|G3PST2|G3PST2_GASAC	32.292	192	97	9	13	190	8	180	2.32e-12	76.6
sp|Q6UWL2|SUSD1_HUMAN	tr|G3PST2|G3PST2_GASAC	38.261	115	53	7	44	156	319	417	1.12e-04	52.0
sp|Q6UWL2|SUSD1_HUMAN	tr|G3PST2|G3PST2_GASAC	34.513	113	58	5	46	156	279	377	5.27e-04	49.7
sp|Q6UWL2|SUSD1_HUMAN	tr|G3PST2|G3PST2_GASAC	37.838	74	43	1	47	120	361	431	0.007	45.8
sp|Q6UWL2|SUSD1_HUMAN	tr|A0A2U3VQH2|A0A2U3VQH2_ODORO	33.333	198	102	10	8	190	3	185	2.34e-12	76.6
sp|Q6UWL2|SUSD1_HUMAN	tr|A0A2U3VQH2|A0A2U3VQH2_ODORO	36.607	112	55	5	47	156	255	352	7.00e-05	52.4
sp|Q6UWL2|SUSD1_HUMAN	tr|A0A2U3VQH2|A0A2U3VQH2_ODORO	37.838	111	50	7	48	155	297	391	1.73e-04	51.2
sp|Q6UWL2|SUSD1_HUMAN	tr|A0A384DGK7|A0A384DGK7_URSMA	28.996	269	149	13	51	294	1390	1641	2.34e-12	77.0
sp|Q6UWL2|SUSD1_HUMAN	tr|A0A384DGK7|A0A384DGK7_URSMA	31.111	135	87	5	165	297	1873	2003	3.58e-10	70.1
sp|Q6UWL2|SUSD1_HUMAN	tr|A0A384DGK7|A0A384DGK7_URSMA	33.871	124	79	3	174	297	2117	2237	1.43e-07	61.6
sp|Q6UWL2|SUSD1_HUMAN	tr|A0A384DGK7|A0A384DGK7_URSMA	25.806	310	186	16	20	297	1463	1760	2.19e-07	60.8
sp|Q6UWL2|SUSD1_HUMAN	tr|A0A384DGK7|A0A384DGK7_URSMA	31.897	116	73	5	173	287	1698	1808	8.65e-07	58.9
sp|Q6UWL2|SUSD1_HUMAN	tr|A0A384DGK7|A0A384DGK7_URSMA	28.682	129	87	4	168	295	2794	2918	1.38e-05	55.1
sp|Q6UWL2|SUSD1_HUMAN	tr|A0A384DGK7|A0A384DGK7_URSMA	30.702	114	76	3	174	287	3093	3203	8.34e-05	52.4
sp|Q6UWL2|SUSD1_HUMAN	tr|A0A384DGK7|A0A384DGK7_URSMA	32.479	117	58	6	42	156	943	1040	6.87e-04	49.7
sp|Q6UWL2|SUSD1_HUMAN	tr|A0A384DGK7|A0A384DGK7_URSMA	31.200	125	80	5	174	297	2511	2630	0.001	48.5
sp|Q6UWL2|SUSD1_HUMAN	tr|A0A384DGK7|A0A384DGK7_URSMA	28.283	99	68	3	199	297	1392	1487	0.006	46.6
sp|Q6UWL2|SUSD1_HUMAN	tr|A0A384DGK7|A0A384DGK7_URSMA	30.172	116	62	5	42	156	1057	1154	0.015	45.1
sp|Q6UWL2|SUSD1_HUMAN	tr|A0A384DGK7|A0A384DGK7_URSMA	28.241	216	129	11	98	297	2656	2861	0.018	45.1
sp|Q6UWL2|SUSD1_HUMAN	tr|A0A384DGK7|A0A384DGK7_URSMA	29.600	125	81	6	174	297	2234	2352	0.028	44.3
sp|Q6UWL2|SUSD1_HUMAN	tr|A0A384DGK7|A0A384DGK7_URSMA	25.984	127	90	4	171	297	2450	2572	0.029	44.3
sp|Q6UWL2|SUSD1_HUMAN	tr|A0A384DGK7|A0A384DGK7_URSMA	28.358	134	75	6	26	156	1001	1116	0.085	42.7
sp|Q6UWL2|SUSD1_HUMAN	tr|A0A384DGK7|A0A384DGK7_URSMA	28.947	152	97	6	152	297	2149	2295	0.12	42.4
sp|Q6UWL2|SUSD1_HUMAN	tr|A0A384DGK7|A0A384DGK7_URSMA	26.957	115	81	3	174	288	2858	2969	0.35	40.8
sp|Q6UWL2|SUSD1_HUMAN	tr|A0A384DGK7|A0A384DGK7_URSMA	24.615	130	94	4	165	294	2968	3093	0.46	40.4
sp|Q6UWL2|SUSD1_HUMAN	tr|A0A384DGK7|A0A384DGK7_URSMA	25.180	139	93	4	174	304	2059	2194	0.64	39.7
sp|Q6UWL2|SUSD1_HUMAN	tr|A0A384DGK7|A0A384DGK7_URSMA	23.699	173	83	7	170	297	2288	2456	2.4	37.7
sp|Q6UWL2|SUSD1_HUMAN	tr|A0A384DGK7|A0A384DGK7_URSMA	26.984	126	89	3	172	297	3033	3155	5.5	36.6
sp|Q6UWL2|SUSD1_HUMAN	tr|A0A060XSX7|A0A060XSX7_ONCMY	34.247	146	83	4	42	177	41	183	2.43e-12	76.6
sp|Q6UWL2|SUSD1_HUMAN	tr|A0A060XSX7|A0A060XSX7_ONCMY	31.447	159	91	5	59	206	7	158	3.43e-11	72.8
sp|Q6UWL2|SUSD1_HUMAN	tr|G3TQG1|G3TQG1_LOXAF	35.976	164	83	8	36	190	2	152	2.50e-12	76.6
sp|Q6UWL2|SUSD1_HUMAN	tr|G3TQG1|G3TQG1_LOXAF	35.106	94	41	4	86	178	248	322	0.039	43.5
sp|Q6UWL2|SUSD1_HUMAN	tr|G3TQG1|G3TQG1_LOXAF	33.333	111	57	6	48	156	294	389	0.069	42.7
sp|Q6UWL2|SUSD1_HUMAN	tr|G3TQG1|G3TQG1_LOXAF	34.247	73	45	1	48	120	334	403	2.1	38.1
sp|Q6UWL2|SUSD1_HUMAN	tr|A0A1S3SMD4|A0A1S3SMD4_SALSA	31.092	238	110	12	34	235	805	1024	2.52e-12	77.0
sp|Q6UWL2|SUSD1_HUMAN	tr|A0A1S3SMD4|A0A1S3SMD4_SALSA	33.333	198	100	10	42	235	768	937	1.42e-11	74.3
sp|Q6UWL2|SUSD1_HUMAN	tr|A0A1S3SMD4|A0A1S3SMD4_SALSA	34.737	95	49	4	64	156	748	831	0.15	41.6
sp|Q6UWL2|SUSD1_HUMAN	tr|H0X2B6|H0X2B6_OTOGA	37.736	106	63	2	71	175	60	163	2.54e-12	76.6
sp|Q6UWL2|SUSD1_HUMAN	tr|H0X2B6|H0X2B6_OTOGA	35.811	148	72	8	42	178	74	209	8.79e-11	71.6
sp|Q6UWL2|SUSD1_HUMAN	tr|H0X2B6|H0X2B6_OTOGA	36.000	125	68	6	41	159	124	242	2.15e-08	63.9
sp|Q6UWL2|SUSD1_HUMAN	tr|H0X2B6|H0X2B6_OTOGA	25.287	261	140	14	84	328	32	253	1.3	38.5
sp|Q6UWL2|SUSD1_HUMAN	tr|J9NYF9|J9NYF9_CANLF	35.135	148	78	6	15	157	9	143	2.55e-12	76.6
sp|Q6UWL2|SUSD1_HUMAN	tr|J9NYF9|J9NYF9_CANLF	39.216	102	48	4	57	157	276	364	4.01e-06	56.6
sp|Q6UWL2|SUSD1_HUMAN	tr|J9NYF9|J9NYF9_CANLF	35.878	131	63	8	48	173	308	422	1.09e-04	52.0
sp|Q6UWL2|SUSD1_HUMAN	tr|J9NYF9|J9NYF9_CANLF	30.481	187	104	9	86	257	262	437	0.007	46.2
sp|Q6UWL2|SUSD1_HUMAN	tr|K7F9Y0|K7F9Y0_PELSI	26.471	272	171	11	102	366	1491	1740	2.56e-12	77.0
sp|Q6UWL2|SUSD1_HUMAN	tr|K7F9Y0|K7F9Y0_PELSI	32.759	116	70	5	174	287	1733	1842	6.53e-07	59.3
sp|Q6UWL2|SUSD1_HUMAN	tr|K7F9Y0|K7F9Y0_PELSI	25.163	306	193	12	20	297	1497	1794	2.25e-06	57.8
sp|Q6UWL2|SUSD1_HUMAN	tr|K7F9Y0|K7F9Y0_PELSI	29.577	142	92	4	151	287	2209	2347	8.61e-06	55.8
sp|Q6UWL2|SUSD1_HUMAN	tr|K7F9Y0|K7F9Y0_PELSI	23.457	162	89	6	167	297	1909	2066	3.37e-05	53.9
sp|Q6UWL2|SUSD1_HUMAN	tr|K7F9Y0|K7F9Y0_PELSI	32.759	116	59	5	42	156	977	1074	0.001	48.9
sp|Q6UWL2|SUSD1_HUMAN	tr|K7F9Y0|K7F9Y0_PELSI	27.778	126	86	4	173	297	2178	2299	0.008	46.2
sp|Q6UWL2|SUSD1_HUMAN	tr|K7F9Y0|K7F9Y0_PELSI	27.083	144	99	5	154	297	1987	2124	0.026	44.3
sp|Q6UWL2|SUSD1_HUMAN	tr|K7F9Y0|K7F9Y0_PELSI	33.333	102	47	6	57	156	1068	1150	2.7	37.7
sp|Q6UWL2|SUSD1_HUMAN	tr|A0A1S3RCK6|A0A1S3RCK6_SALSA	32.877	146	85	4	42	177	56	198	2.57e-12	76.6
sp|Q6UWL2|SUSD1_HUMAN	tr|A0A1S3RCK6|A0A1S3RCK6_SALSA	35.652	115	65	3	59	165	24	137	2.87e-11	73.2
sp|Q6UWL2|SUSD1_HUMAN	tr|A0A1S3RCK6|A0A1S3RCK6_SALSA	29.143	175	79	8	41	181	106	269	5.56e-06	55.8
sp|Q6UWL2|SUSD1_HUMAN	tr|A0A5F4D7L8|A0A5F4D7L8_CANLF	34.756	164	85	8	36	190	1057	1207	2.70e-12	77.0
sp|Q6UWL2|SUSD1_HUMAN	tr|A0A5F4D7L8|A0A5F4D7L8_CANLF	34.821	112	57	5	47	156	1307	1404	7.95e-06	55.8
sp|Q6UWL2|SUSD1_HUMAN	tr|A0A5F4D7L8|A0A5F4D7L8_CANLF	31.250	80	52	1	47	126	1388	1464	0.75	39.7
sp|Q6UWL2|SUSD1_HUMAN	tr|A0A0D9RC07|A0A0D9RC07_CHLSB	35.135	148	78	6	15	157	9	143	2.73e-12	76.6
sp|Q6UWL2|SUSD1_HUMAN	tr|A0A0D9RC07|A0A0D9RC07_CHLSB	36.975	119	55	5	40	157	249	348	3.52e-06	56.6
sp|Q6UWL2|SUSD1_HUMAN	tr|A0A0D9RC07|A0A0D9RC07_CHLSB	35.398	113	54	6	47	156	211	307	0.006	46.2
sp|Q6UWL2|SUSD1_HUMAN	tr|G1MIZ5|G1MIZ5_AILME	33.514	185	93	8	32	210	849	1009	2.76e-12	76.6
sp|Q6UWL2|SUSD1_HUMAN	tr|G1MIZ5|G1MIZ5_AILME	30.723	166	86	7	48	211	953	1091	2.65e-10	70.5
sp|Q6UWL2|SUSD1_HUMAN	tr|G1MIZ5|G1MIZ5_AILME	32.895	152	73	8	67	216	1138	1262	1.17e-06	58.5
sp|Q6UWL2|SUSD1_HUMAN	tr|G1MIZ5|G1MIZ5_AILME	39.516	124	56	7	38	158	1027	1134	1.82e-06	57.8
sp|Q6UWL2|SUSD1_HUMAN	tr|G1MIZ5|G1MIZ5_AILME	28.846	208	104	9	75	280	854	1019	1.55e-05	54.7
sp|Q6UWL2|SUSD1_HUMAN	tr|G1MIZ5|G1MIZ5_AILME	31.776	107	61	3	48	152	1284	1380	1.44e-04	51.6
sp|Q6UWL2|SUSD1_HUMAN	tr|G1MIZ5|G1MIZ5_AILME	30.476	105	51	4	62	162	1738	1824	0.051	43.5
sp|Q6UWL2|SUSD1_HUMAN	tr|G1MIZ5|G1MIZ5_AILME	36.782	87	44	4	67	152	1487	1563	0.14	42.0
sp|Q6UWL2|SUSD1_HUMAN	tr|G1MIZ5|G1MIZ5_AILME	34.667	75	43	1	111	179	1473	1547	6.2	36.6
sp|Q6UWL2|SUSD1_HUMAN	tr|A0A2U3XQ16|A0A2U3XQ16_LEPWE	28.467	274	154	13	46	294	1643	1899	2.78e-12	77.0
sp|Q6UWL2|SUSD1_HUMAN	tr|A0A2U3XQ16|A0A2U3XQ16_LEPWE	30.435	161	97	7	139	297	2114	2261	7.21e-11	72.4
sp|Q6UWL2|SUSD1_HUMAN	tr|A0A2U3XQ16|A0A2U3XQ16_LEPWE	33.065	124	80	3	174	297	2375	2495	3.28e-07	60.5
sp|Q6UWL2|SUSD1_HUMAN	tr|A0A2U3XQ16|A0A2U3XQ16_LEPWE	25.806	310	186	16	20	297	1721	2018	1.47e-06	58.2
sp|Q6UWL2|SUSD1_HUMAN	tr|A0A2U3XQ16|A0A2U3XQ16_LEPWE	27.559	127	87	5	173	298	2257	2379	5.11e-06	56.6
sp|Q6UWL2|SUSD1_HUMAN	tr|A0A2U3XQ16|A0A2U3XQ16_LEPWE	31.034	116	74	5	173	287	1956	2066	5.56e-06	56.2
sp|Q6UWL2|SUSD1_HUMAN	tr|A0A2U3XQ16|A0A2U3XQ16_LEPWE	30.252	119	77	5	173	289	2197	2311	1.41e-05	55.1
sp|Q6UWL2|SUSD1_HUMAN	tr|A0A2U3XQ16|A0A2U3XQ16_LEPWE	33.333	117	57	6	42	156	1201	1298	1.38e-04	51.6
sp|Q6UWL2|SUSD1_HUMAN	tr|A0A2U3XQ16|A0A2U3XQ16_LEPWE	34.146	82	46	4	174	252	3058	3134	4.26e-04	50.1
sp|Q6UWL2|SUSD1_HUMAN	tr|A0A2U3XQ16|A0A2U3XQ16_LEPWE	28.571	126	82	6	174	297	2827	2946	0.001	48.5
sp|Q6UWL2|SUSD1_HUMAN	tr|A0A2U3XQ16|A0A2U3XQ16_LEPWE	28.283	99	68	3	199	297	1650	1745	0.008	46.2
sp|Q6UWL2|SUSD1_HUMAN	tr|A0A2U3XQ16|A0A2U3XQ16_LEPWE	29.600	125	82	5	174	297	2769	2888	0.013	45.4
sp|Q6UWL2|SUSD1_HUMAN	tr|A0A2U3XQ16|A0A2U3XQ16_LEPWE	32.673	101	61	4	199	297	3024	3119	0.021	44.7
sp|Q6UWL2|SUSD1_HUMAN	tr|A0A2U3XQ16|A0A2U3XQ16_LEPWE	28.571	126	83	6	173	297	2491	2610	0.051	43.5
sp|Q6UWL2|SUSD1_HUMAN	tr|A0A2U3XQ16|A0A2U3XQ16_LEPWE	24.855	173	81	7	170	297	2546	2714	0.078	42.7
sp|Q6UWL2|SUSD1_HUMAN	tr|A0A2U3XQ16|A0A2U3XQ16_LEPWE	25.180	139	93	4	174	304	2317	2452	0.20	41.6
sp|Q6UWL2|SUSD1_HUMAN	tr|A0A2U3XQ16|A0A2U3XQ16_LEPWE	24.409	127	92	4	171	297	2708	2830	0.40	40.4
sp|Q6UWL2|SUSD1_HUMAN	tr|A0A1L8G9Q2|A0A1L8G9Q2_XENLA	30.738	244	111	13	40	279	1392	1581	2.79e-12	76.6
sp|Q6UWL2|SUSD1_HUMAN	tr|A0A1L8G9Q2|A0A1L8G9Q2_XENLA	39.450	109	52	2	48	156	81	175	5.23e-12	75.9
sp|Q6UWL2|SUSD1_HUMAN	tr|A0A1L8G9Q2|A0A1L8G9Q2_XENLA	28.090	178	91	7	48	221	42	186	4.28e-08	63.2
sp|Q6UWL2|SUSD1_HUMAN	tr|A0A1L8G9Q2|A0A1L8G9Q2_XENLA	28.926	242	115	12	42	280	1356	1543	7.32e-08	62.4
sp|Q6UWL2|SUSD1_HUMAN	tr|A0A1L8G9Q2|A0A1L8G9Q2_XENLA	30.769	156	74	7	42	186	154	286	2.21e-06	57.8
sp|Q6UWL2|SUSD1_HUMAN	tr|A0A384DT36|A0A384DT36_URSMA	33.071	127	75	3	57	175	46	170	2.85e-12	76.3
sp|Q6UWL2|SUSD1_HUMAN	tr|A0A384DT36|A0A384DT36_URSMA	33.582	134	77	6	42	169	132	259	6.70e-09	65.5
sp|Q6UWL2|SUSD1_HUMAN	tr|A0A2I3RTE4|A0A2I3RTE4_PANTR	31.193	218	119	8	46	260	1294	1483	2.89e-12	77.0
sp|Q6UWL2|SUSD1_HUMAN	tr|A0A2I3RTE4|A0A2I3RTE4_PANTR	36.232	138	65	6	42	178	1333	1448	3.90e-11	73.2
sp|Q6UWL2|SUSD1_HUMAN	tr|A0A2I3RTE4|A0A2I3RTE4_PANTR	40.650	123	55	6	37	159	2135	2239	4.70e-08	63.2
sp|Q6UWL2|SUSD1_HUMAN	tr|A0A2I3RTE4|A0A2I3RTE4_PANTR	38.400	125	61	6	36	157	2486	2597	7.24e-08	62.4
sp|Q6UWL2|SUSD1_HUMAN	tr|A0A2I3RTE4|A0A2I3RTE4_PANTR	36.607	112	58	4	45	155	543	642	9.02e-08	62.0
sp|Q6UWL2|SUSD1_HUMAN	tr|A0A2I3RTE4|A0A2I3RTE4_PANTR	35.345	116	63	3	42	157	1818	1921	1.78e-07	61.2
sp|Q6UWL2|SUSD1_HUMAN	tr|A0A2I3RTE4|A0A2I3RTE4_PANTR	33.333	135	69	3	44	178	461	574	2.20e-07	60.8
sp|Q6UWL2|SUSD1_HUMAN	tr|A0A2I3RTE4|A0A2I3RTE4_PANTR	32.934	167	87	6	45	210	1902	2044	2.74e-07	60.5
sp|Q6UWL2|SUSD1_HUMAN	tr|A0A2I3RTE4|A0A2I3RTE4_PANTR	30.348	201	99	8	70	270	1110	1269	1.15e-05	55.5
sp|Q6UWL2|SUSD1_HUMAN	tr|A0A2I3RTE4|A0A2I3RTE4_PANTR	38.532	109	54	4	45	152	736	832	1.58e-05	54.7
sp|Q6UWL2|SUSD1_HUMAN	tr|A0A2I3RTE4|A0A2I3RTE4_PANTR	31.481	162	54	7	36	152	1364	1513	1.81e-05	54.7
sp|Q6UWL2|SUSD1_HUMAN	tr|A0A2I3RTE4|A0A2I3RTE4_PANTR	40.426	94	44	4	64	156	1019	1101	4.76e-05	53.1
sp|Q6UWL2|SUSD1_HUMAN	tr|A0A2I3RTE4|A0A2I3RTE4_PANTR	35.135	111	61	4	48	156	2221	2322	8.18e-05	52.4
sp|Q6UWL2|SUSD1_HUMAN	tr|A0A2I3RTE4|A0A2I3RTE4_PANTR	36.792	106	55	4	53	157	1176	1270	1.60e-04	51.6
sp|Q6UWL2|SUSD1_HUMAN	tr|A0A2I3RTE4|A0A2I3RTE4_PANTR	37.615	109	49	7	113	217	233	326	0.003	47.8
sp|Q6UWL2|SUSD1_HUMAN	tr|A0A2I3RTE4|A0A2I3RTE4_PANTR	34.821	112	58	6	48	157	2581	2679	0.011	45.4
sp|Q6UWL2|SUSD1_HUMAN	tr|A0A2I3RTE4|A0A2I3RTE4_PANTR	33.962	106	51	5	73	178	723	809	0.064	43.1
sp|Q6UWL2|SUSD1_HUMAN	tr|A0A2I3RTE4|A0A2I3RTE4_PANTR	37.079	89	45	3	73	161	1606	1683	0.071	42.7
sp|Q6UWL2|SUSD1_HUMAN	tr|A0A2I3RTE4|A0A2I3RTE4_PANTR	28.505	214	112	14	44	235	2303	2497	0.15	42.0
sp|Q6UWL2|SUSD1_HUMAN	tr|A0A2I3RTE4|A0A2I3RTE4_PANTR	37.647	85	43	4	72	156	1765	1839	0.24	41.2
sp|Q6UWL2|SUSD1_HUMAN	tr|A0A2I3RTE4|A0A2I3RTE4_PANTR	62.162	37	12	2	120	155	905	940	0.24	41.2
sp|Q6UWL2|SUSD1_HUMAN	tr|A0A2I3RTE4|A0A2I3RTE4_PANTR	40.789	76	30	5	125	195	1606	1671	0.26	41.2
sp|Q6UWL2|SUSD1_HUMAN	tr|A0A2I3RTE4|A0A2I3RTE4_PANTR	48.485	33	16	1	125	157	2127	2158	4.9	37.0
sp|Q6UWL2|SUSD1_HUMAN	tr|A0A2R9CMD1|A0A2R9CMD1_PANPA	31.193	218	119	8	46	260	1294	1483	2.89e-12	77.0
sp|Q6UWL2|SUSD1_HUMAN	tr|A0A2R9CMD1|A0A2R9CMD1_PANPA	36.232	138	65	6	42	178	1333	1448	3.90e-11	73.2
sp|Q6UWL2|SUSD1_HUMAN	tr|A0A2R9CMD1|A0A2R9CMD1_PANPA	40.650	123	55	6	37	159	2135	2239	4.70e-08	63.2
sp|Q6UWL2|SUSD1_HUMAN	tr|A0A2R9CMD1|A0A2R9CMD1_PANPA	38.400	125	61	6	36	157	2486	2597	7.24e-08	62.4
sp|Q6UWL2|SUSD1_HUMAN	tr|A0A2R9CMD1|A0A2R9CMD1_PANPA	36.607	112	58	4	45	155	543	642	9.02e-08	62.0
sp|Q6UWL2|SUSD1_HUMAN	tr|A0A2R9CMD1|A0A2R9CMD1_PANPA	35.345	116	63	3	42	157	1818	1921	1.78e-07	61.2
sp|Q6UWL2|SUSD1_HUMAN	tr|A0A2R9CMD1|A0A2R9CMD1_PANPA	33.333	135	69	3	44	178	461	574	2.20e-07	60.8
sp|Q6UWL2|SUSD1_HUMAN	tr|A0A2R9CMD1|A0A2R9CMD1_PANPA	32.934	167	87	6	45	210	1902	2044	2.74e-07	60.5
sp|Q6UWL2|SUSD1_HUMAN	tr|A0A2R9CMD1|A0A2R9CMD1_PANPA	30.348	201	99	8	70	270	1110	1269	1.15e-05	55.5
sp|Q6UWL2|SUSD1_HUMAN	tr|A0A2R9CMD1|A0A2R9CMD1_PANPA	38.532	109	54	4	45	152	736	832	1.58e-05	54.7
sp|Q6UWL2|SUSD1_HUMAN	tr|A0A2R9CMD1|A0A2R9CMD1_PANPA	31.481	162	54	7	36	152	1364	1513	1.81e-05	54.7
sp|Q6UWL2|SUSD1_HUMAN	tr|A0A2R9CMD1|A0A2R9CMD1_PANPA	40.426	94	44	4	64	156	1019	1101	4.76e-05	53.1
sp|Q6UWL2|SUSD1_HUMAN	tr|A0A2R9CMD1|A0A2R9CMD1_PANPA	35.135	111	61	4	48	156	2221	2322	8.18e-05	52.4
sp|Q6UWL2|SUSD1_HUMAN	tr|A0A2R9CMD1|A0A2R9CMD1_PANPA	36.792	106	55	4	53	157	1176	1270	1.60e-04	51.6
sp|Q6UWL2|SUSD1_HUMAN	tr|A0A2R9CMD1|A0A2R9CMD1_PANPA	37.615	109	49	7	113	217	233	326	0.003	47.8
sp|Q6UWL2|SUSD1_HUMAN	tr|A0A2R9CMD1|A0A2R9CMD1_PANPA	34.821	112	58	6	48	157	2581	2679	0.011	45.4
sp|Q6UWL2|SUSD1_HUMAN	tr|A0A2R9CMD1|A0A2R9CMD1_PANPA	33.962	106	51	5	73	178	723	809	0.064	43.1
sp|Q6UWL2|SUSD1_HUMAN	tr|A0A2R9CMD1|A0A2R9CMD1_PANPA	37.079	89	45	3	73	161	1606	1683	0.071	42.7
sp|Q6UWL2|SUSD1_HUMAN	tr|A0A2R9CMD1|A0A2R9CMD1_PANPA	28.505	214	112	14	44	235	2303	2497	0.15	42.0
sp|Q6UWL2|SUSD1_HUMAN	tr|A0A2R9CMD1|A0A2R9CMD1_PANPA	37.647	85	43	4	72	156	1765	1839	0.24	41.2
sp|Q6UWL2|SUSD1_HUMAN	tr|A0A2R9CMD1|A0A2R9CMD1_PANPA	62.162	37	12	2	120	155	905	940	0.24	41.2
sp|Q6UWL2|SUSD1_HUMAN	tr|A0A2R9CMD1|A0A2R9CMD1_PANPA	40.789	76	30	5	125	195	1606	1671	0.26	41.2
sp|Q6UWL2|SUSD1_HUMAN	tr|A0A2R9CMD1|A0A2R9CMD1_PANPA	48.485	33	16	1	125	157	2127	2158	4.9	37.0
sp|Q6UWL2|SUSD1_HUMAN	tr|A0A2U3ZXJ2|A0A2U3ZXJ2_ODORO	34.058	138	76	5	57	183	46	179	2.94e-12	75.5
sp|Q6UWL2|SUSD1_HUMAN	tr|A0A452G5I2|A0A452G5I2_CAPHI	28.625	269	150	13	51	294	1650	1901	2.96e-12	77.0
sp|Q6UWL2|SUSD1_HUMAN	tr|A0A452G5I2|A0A452G5I2_CAPHI	31.056	161	96	7	139	297	2116	2263	3.86e-11	73.2
sp|Q6UWL2|SUSD1_HUMAN	tr|A0A452G5I2|A0A452G5I2_CAPHI	26.645	304	191	14	20	297	1723	2020	4.01e-09	66.6
sp|Q6UWL2|SUSD1_HUMAN	tr|A0A452G5I2|A0A452G5I2_CAPHI	33.871	124	79	3	174	297	2377	2497	1.90e-08	64.3
sp|Q6UWL2|SUSD1_HUMAN	tr|A0A452G5I2|A0A452G5I2_CAPHI	32.759	116	72	5	173	287	1958	2068	1.31e-07	61.6
sp|Q6UWL2|SUSD1_HUMAN	tr|A0A452G5I2|A0A452G5I2_CAPHI	31.092	119	76	5	173	289	2199	2313	4.10e-06	56.6
sp|Q6UWL2|SUSD1_HUMAN	tr|A0A452G5I2|A0A452G5I2_CAPHI	27.344	128	90	3	168	295	3054	3178	5.76e-06	56.2
sp|Q6UWL2|SUSD1_HUMAN	tr|A0A452G5I2|A0A452G5I2_CAPHI	27.389	157	102	6	152	300	3149	3301	6.26e-06	56.2
sp|Q6UWL2|SUSD1_HUMAN	tr|A0A452G5I2|A0A452G5I2_CAPHI	27.132	129	89	5	173	300	2259	2383	2.02e-05	54.7
sp|Q6UWL2|SUSD1_HUMAN	tr|A0A452G5I2|A0A452G5I2_CAPHI	31.356	118	60	6	42	157	1203	1301	2.02e-04	51.2
sp|Q6UWL2|SUSD1_HUMAN	tr|A0A452G5I2|A0A452G5I2_CAPHI	27.097	155	102	7	148	297	2800	2948	2.24e-04	51.2
sp|Q6UWL2|SUSD1_HUMAN	tr|A0A452G5I2|A0A452G5I2_CAPHI	30.400	125	66	6	36	157	1233	1339	4.22e-04	50.1
sp|Q6UWL2|SUSD1_HUMAN	tr|A0A452G5I2|A0A452G5I2_CAPHI	28.070	114	72	3	174	287	3353	3456	0.003	47.8
sp|Q6UWL2|SUSD1_HUMAN	tr|A0A452G5I2|A0A452G5I2_CAPHI	28.283	99	68	3	199	297	1652	1747	0.005	46.6
sp|Q6UWL2|SUSD1_HUMAN	tr|A0A452G5I2|A0A452G5I2_CAPHI	29.565	115	78	3	174	288	3118	3229	0.007	46.2
sp|Q6UWL2|SUSD1_HUMAN	tr|A0A452G5I2|A0A452G5I2_CAPHI	29.677	155	92	7	152	297	2409	2555	0.017	45.1
sp|Q6UWL2|SUSD1_HUMAN	tr|A0A452G5I2|A0A452G5I2_CAPHI	29.060	117	62	6	42	156	1317	1414	0.023	44.7
sp|Q6UWL2|SUSD1_HUMAN	tr|A0A452G5I2|A0A452G5I2_CAPHI	27.692	130	90	4	165	294	3228	3353	0.028	44.3
sp|Q6UWL2|SUSD1_HUMAN	tr|A0A452G5I2|A0A452G5I2_CAPHI	27.419	124	82	5	173	294	2886	3003	0.032	43.9
sp|Q6UWL2|SUSD1_HUMAN	tr|A0A452G5I2|A0A452G5I2_CAPHI	27.660	141	95	6	173	312	2493	2627	0.038	43.9
sp|Q6UWL2|SUSD1_HUMAN	tr|A0A452G5I2|A0A452G5I2_CAPHI	25.899	139	92	4	174	304	2319	2454	0.041	43.5
sp|Q6UWL2|SUSD1_HUMAN	tr|A0A452G5I2|A0A452G5I2_CAPHI	27.559	127	88	4	171	297	2710	2832	0.38	40.4
sp|Q6UWL2|SUSD1_HUMAN	sp|P35555|FBN1_HUMAN	31.193	218	119	8	46	260	1294	1483	2.97e-12	76.6
sp|Q6UWL2|SUSD1_HUMAN	sp|P35555|FBN1_HUMAN	36.232	138	65	6	42	178	1333	1448	3.90e-11	73.2
sp|Q6UWL2|SUSD1_HUMAN	sp|P35555|FBN1_HUMAN	40.650	123	55	6	37	159	2135	2239	4.66e-08	63.2
sp|Q6UWL2|SUSD1_HUMAN	sp|P35555|FBN1_HUMAN	38.400	125	61	6	36	157	2486	2597	7.30e-08	62.4
sp|Q6UWL2|SUSD1_HUMAN	sp|P35555|FBN1_HUMAN	36.607	112	58	4	45	155	543	642	9.10e-08	62.0
sp|Q6UWL2|SUSD1_HUMAN	sp|P35555|FBN1_HUMAN	35.345	116	63	3	42	157	1818	1921	1.79e-07	61.2
sp|Q6UWL2|SUSD1_HUMAN	sp|P35555|FBN1_HUMAN	33.333	135	69	3	44	178	461	574	2.22e-07	60.8
sp|Q6UWL2|SUSD1_HUMAN	sp|P35555|FBN1_HUMAN	32.934	167	87	6	45	210	1902	2044	2.77e-07	60.5
sp|Q6UWL2|SUSD1_HUMAN	sp|P35555|FBN1_HUMAN	30.348	201	99	8	70	270	1110	1269	1.15e-05	55.5
sp|Q6UWL2|SUSD1_HUMAN	sp|P35555|FBN1_HUMAN	38.532	109	54	4	45	152	736	832	1.58e-05	54.7
sp|Q6UWL2|SUSD1_HUMAN	sp|P35555|FBN1_HUMAN	31.481	162	54	7	36	152	1364	1513	3.25e-05	53.9
sp|Q6UWL2|SUSD1_HUMAN	sp|P35555|FBN1_HUMAN	40.426	94	44	4	64	156	1019	1101	4.76e-05	53.1
sp|Q6UWL2|SUSD1_HUMAN	sp|P35555|FBN1_HUMAN	35.135	111	61	4	48	156	2221	2322	8.11e-05	52.4
sp|Q6UWL2|SUSD1_HUMAN	sp|P35555|FBN1_HUMAN	36.792	106	55	4	53	157	1176	1270	1.63e-04	51.6
sp|Q6UWL2|SUSD1_HUMAN	sp|P35555|FBN1_HUMAN	37.615	109	49	7	113	217	233	326	0.003	47.8
sp|Q6UWL2|SUSD1_HUMAN	sp|P35555|FBN1_HUMAN	34.821	112	58	6	48	157	2581	2679	0.011	45.4
sp|Q6UWL2|SUSD1_HUMAN	sp|P35555|FBN1_HUMAN	33.962	106	51	5	73	178	723	809	0.064	43.1
sp|Q6UWL2|SUSD1_HUMAN	sp|P35555|FBN1_HUMAN	37.079	89	45	3	73	161	1606	1683	0.072	42.7
sp|Q6UWL2|SUSD1_HUMAN	sp|P35555|FBN1_HUMAN	28.505	214	112	14	44	235	2303	2497	0.15	42.0
sp|Q6UWL2|SUSD1_HUMAN	sp|P35555|FBN1_HUMAN	37.647	85	43	4	72	156	1765	1839	0.24	41.2
sp|Q6UWL2|SUSD1_HUMAN	sp|P35555|FBN1_HUMAN	62.162	37	12	2	120	155	905	940	0.24	41.2
sp|Q6UWL2|SUSD1_HUMAN	sp|P35555|FBN1_HUMAN	40.789	76	30	5	125	195	1606	1671	0.26	41.2
sp|Q6UWL2|SUSD1_HUMAN	sp|P35555|FBN1_HUMAN	48.485	33	16	1	125	157	2127	2158	4.9	37.0
sp|Q6UWL2|SUSD1_HUMAN	tr|A0A3Q1MG91|A0A3Q1MG91_BOVIN	35.135	148	78	6	15	157	9	143	2.97e-12	76.6
sp|Q6UWL2|SUSD1_HUMAN	tr|A0A3Q1MG91|A0A3Q1MG91_BOVIN	39.216	102	48	4	57	157	276	364	3.69e-06	56.6
sp|Q6UWL2|SUSD1_HUMAN	tr|A0A3Q1MG91|A0A3Q1MG91_BOVIN	36.641	131	62	8	48	173	308	422	7.48e-05	52.4
sp|Q6UWL2|SUSD1_HUMAN	tr|A0A3Q1MG91|A0A3Q1MG91_BOVIN	30.481	187	104	9	86	257	262	437	0.010	45.4
sp|Q6UWL2|SUSD1_HUMAN	sp|A2AVA0|SVEP1_MOUSE	27.007	274	158	12	46	294	1643	1899	2.99e-12	77.0
sp|Q6UWL2|SUSD1_HUMAN	sp|A2AVA0|SVEP1_MOUSE	28.571	161	100	7	139	297	2114	2261	5.10e-10	69.7
sp|Q6UWL2|SUSD1_HUMAN	sp|A2AVA0|SVEP1_MOUSE	27.213	305	188	15	20	297	1721	2018	1.05e-09	68.6
sp|Q6UWL2|SUSD1_HUMAN	sp|A2AVA0|SVEP1_MOUSE	34.483	116	70	5	173	287	1956	2066	1.23e-07	61.6
sp|Q6UWL2|SUSD1_HUMAN	sp|A2AVA0|SVEP1_MOUSE	30.370	135	88	6	166	298	2249	2379	4.45e-07	60.1
sp|Q6UWL2|SUSD1_HUMAN	sp|A2AVA0|SVEP1_MOUSE	31.746	126	79	4	174	297	2375	2495	2.00e-06	57.8
sp|Q6UWL2|SUSD1_HUMAN	sp|A2AVA0|SVEP1_MOUSE	29.252	147	94	5	152	292	3321	3463	1.85e-05	54.7
sp|Q6UWL2|SUSD1_HUMAN	sp|A2AVA0|SVEP1_MOUSE	31.429	140	69	7	42	179	1201	1315	2.67e-05	54.3
sp|Q6UWL2|SUSD1_HUMAN	sp|A2AVA0|SVEP1_MOUSE	24.051	158	113	4	169	326	3050	3200	9.04e-05	52.4
sp|Q6UWL2|SUSD1_HUMAN	sp|A2AVA0|SVEP1_MOUSE	30.519	154	92	6	152	297	2407	2553	0.003	47.4
sp|Q6UWL2|SUSD1_HUMAN	sp|A2AVA0|SVEP1_MOUSE	30.081	123	78	6	174	294	2825	2941	0.004	47.0
sp|Q6UWL2|SUSD1_HUMAN	sp|A2AVA0|SVEP1_MOUSE	29.032	124	80	5	173	294	2882	2999	0.005	46.6
sp|Q6UWL2|SUSD1_HUMAN	sp|A2AVA0|SVEP1_MOUSE	30.000	120	65	5	38	156	1273	1374	0.006	46.6
sp|Q6UWL2|SUSD1_HUMAN	sp|A2AVA0|SVEP1_MOUSE	29.293	99	67	3	199	297	1650	1745	0.009	45.8
sp|Q6UWL2|SUSD1_HUMAN	sp|A2AVA0|SVEP1_MOUSE	28.000	125	83	6	174	297	2492	2610	0.032	43.9
sp|Q6UWL2|SUSD1_HUMAN	sp|A2AVA0|SVEP1_MOUSE	25.806	124	88	4	174	297	2767	2886	0.090	42.7
sp|Q6UWL2|SUSD1_HUMAN	sp|A2AVA0|SVEP1_MOUSE	30.172	116	62	5	42	156	1315	1412	0.14	42.0
sp|Q6UWL2|SUSD1_HUMAN	sp|A2AVA0|SVEP1_MOUSE	22.581	124	93	3	174	297	2317	2437	0.24	41.2
sp|Q6UWL2|SUSD1_HUMAN	sp|A2AVA0|SVEP1_MOUSE	25.984	127	90	4	171	297	2706	2828	0.35	40.8
sp|Q6UWL2|SUSD1_HUMAN	sp|A2AVA0|SVEP1_MOUSE	26.154	130	92	4	165	294	3223	3348	0.55	40.0
sp|Q6UWL2|SUSD1_HUMAN	sp|A2AVA0|SVEP1_MOUSE	22.807	171	85	6	170	297	2546	2712	4.4	37.0
sp|Q6UWL2|SUSD1_HUMAN	tr|G3QLA9|G3QLA9_GORGO	31.193	218	119	8	46	260	1294	1483	2.99e-12	76.6
sp|Q6UWL2|SUSD1_HUMAN	tr|G3QLA9|G3QLA9_GORGO	36.232	138	65	6	42	178	1333	1448	4.00e-11	73.2
sp|Q6UWL2|SUSD1_HUMAN	tr|G3QLA9|G3QLA9_GORGO	40.650	123	55	6	37	159	2135	2239	4.74e-08	63.2
sp|Q6UWL2|SUSD1_HUMAN	tr|G3QLA9|G3QLA9_GORGO	38.400	125	61	6	36	157	2486	2597	7.36e-08	62.4
sp|Q6UWL2|SUSD1_HUMAN	tr|G3QLA9|G3QLA9_GORGO	36.607	112	58	4	45	155	543	642	9.26e-08	62.0
sp|Q6UWL2|SUSD1_HUMAN	tr|G3QLA9|G3QLA9_GORGO	35.345	116	63	3	42	157	1818	1921	1.89e-07	61.2
sp|Q6UWL2|SUSD1_HUMAN	tr|G3QLA9|G3QLA9_GORGO	33.333	135	69	3	44	178	461	574	2.33e-07	60.8
sp|Q6UWL2|SUSD1_HUMAN	tr|G3QLA9|G3QLA9_GORGO	32.934	167	87	6	45	210	1902	2044	2.84e-07	60.5
sp|Q6UWL2|SUSD1_HUMAN	tr|G3QLA9|G3QLA9_GORGO	30.348	201	99	8	70	270	1110	1269	1.15e-05	55.5
sp|Q6UWL2|SUSD1_HUMAN	tr|G3QLA9|G3QLA9_GORGO	38.532	109	54	4	45	152	736	832	1.58e-05	54.7
sp|Q6UWL2|SUSD1_HUMAN	tr|G3QLA9|G3QLA9_GORGO	31.481	162	54	7	36	152	1364	1513	1.86e-05	54.7
sp|Q6UWL2|SUSD1_HUMAN	tr|G3QLA9|G3QLA9_GORGO	40.426	94	44	4	64	156	1019	1101	4.84e-05	53.1
sp|Q6UWL2|SUSD1_HUMAN	tr|G3QLA9|G3QLA9_GORGO	35.135	111	61	4	48	156	2221	2322	8.25e-05	52.4
sp|Q6UWL2|SUSD1_HUMAN	tr|G3QLA9|G3QLA9_GORGO	36.792	106	55	4	53	157	1176	1270	1.64e-04	51.6
sp|Q6UWL2|SUSD1_HUMAN	tr|G3QLA9|G3QLA9_GORGO	38.532	109	48	7	113	217	233	326	7.35e-04	49.3
sp|Q6UWL2|SUSD1_HUMAN	tr|G3QLA9|G3QLA9_GORGO	34.821	112	58	6	48	157	2581	2679	0.011	45.4
sp|Q6UWL2|SUSD1_HUMAN	tr|G3QLA9|G3QLA9_GORGO	33.962	106	51	5	73	178	723	809	0.065	43.1
sp|Q6UWL2|SUSD1_HUMAN	tr|G3QLA9|G3QLA9_GORGO	37.079	89	45	3	73	161	1606	1683	0.072	42.7
sp|Q6UWL2|SUSD1_HUMAN	tr|G3QLA9|G3QLA9_GORGO	28.505	214	112	14	44	235	2303	2497	0.16	41.6
sp|Q6UWL2|SUSD1_HUMAN	tr|G3QLA9|G3QLA9_GORGO	37.647	85	43	4	72	156	1765	1839	0.25	41.2
sp|Q6UWL2|SUSD1_HUMAN	tr|G3QLA9|G3QLA9_GORGO	40.789	76	30	5	125	195	1606	1671	0.26	41.2
sp|Q6UWL2|SUSD1_HUMAN	tr|G3QLA9|G3QLA9_GORGO	62.162	37	12	2	120	155	905	940	0.34	40.8
sp|Q6UWL2|SUSD1_HUMAN	tr|G3QLA9|G3QLA9_GORGO	48.485	33	16	1	125	157	2127	2158	4.9	37.0
sp|Q6UWL2|SUSD1_HUMAN	tr|M3W3D7|M3W3D7_FELCA	37.037	135	69	6	40	165	177	304	3.01e-12	76.3
sp|Q6UWL2|SUSD1_HUMAN	tr|M3W3D7|M3W3D7_FELCA	31.847	157	85	6	41	187	37	181	1.04e-10	71.2
sp|Q6UWL2|SUSD1_HUMAN	tr|W5PP70|W5PP70_SHEEP	35.135	148	78	6	15	157	161	295	3.01e-12	76.6
sp|Q6UWL2|SUSD1_HUMAN	tr|W5PP70|W5PP70_SHEEP	39.216	102	48	4	57	157	428	516	3.42e-06	57.0
sp|Q6UWL2|SUSD1_HUMAN	tr|W5PP70|W5PP70_SHEEP	38.739	111	49	7	48	155	460	554	7.09e-05	52.4
sp|Q6UWL2|SUSD1_HUMAN	tr|W5PP70|W5PP70_SHEEP	30.481	187	104	9	86	257	414	589	0.011	45.4
sp|Q6UWL2|SUSD1_HUMAN	tr|I3LW87|I3LW87_ICTTR	35.135	148	78	6	15	157	6	140	3.02e-12	76.3
sp|Q6UWL2|SUSD1_HUMAN	tr|I3LW87|I3LW87_ICTTR	36.975	119	55	5	40	157	246	345	5.34e-06	56.2
sp|Q6UWL2|SUSD1_HUMAN	tr|I3LW87|I3LW87_ICTTR	35.398	113	54	6	47	156	208	304	0.010	45.4
sp|Q6UWL2|SUSD1_HUMAN	tr|A0A2Y9SPH5|A0A2Y9SPH5_PHYMC	35.135	148	78	6	15	157	9	143	3.02e-12	76.3
sp|Q6UWL2|SUSD1_HUMAN	tr|A0A2Y9SPH5|A0A2Y9SPH5_PHYMC	38.235	102	49	4	57	157	276	364	9.75e-06	55.5
sp|Q6UWL2|SUSD1_HUMAN	tr|A0A2Y9SPH5|A0A2Y9SPH5_PHYMC	38.739	111	49	7	48	155	308	402	4.92e-05	53.1
sp|Q6UWL2|SUSD1_HUMAN	tr|A0A2Y9SPH5|A0A2Y9SPH5_PHYMC	38.889	72	33	3	86	156	262	323	0.058	43.1
sp|Q6UWL2|SUSD1_HUMAN	tr|A0A2I3HT18|A0A2I3HT18_NOMLE	31.193	218	119	8	46	260	1296	1485	3.07e-12	76.6
sp|Q6UWL2|SUSD1_HUMAN	tr|A0A2I3HT18|A0A2I3HT18_NOMLE	36.232	138	65	6	42	178	1335	1450	3.84e-11	73.2
sp|Q6UWL2|SUSD1_HUMAN	tr|A0A2I3HT18|A0A2I3HT18_NOMLE	40.152	132	60	8	36	161	1366	1484	8.10e-09	65.5
sp|Q6UWL2|SUSD1_HUMAN	tr|A0A2I3HT18|A0A2I3HT18_NOMLE	37.500	112	57	4	45	155	545	644	3.73e-08	63.5
sp|Q6UWL2|SUSD1_HUMAN	tr|A0A2I3HT18|A0A2I3HT18_NOMLE	40.650	123	55	6	37	159	2131	2235	4.70e-08	63.2
sp|Q6UWL2|SUSD1_HUMAN	tr|A0A2I3HT18|A0A2I3HT18_NOMLE	38.400	125	61	6	36	157	2482	2593	9.99e-08	62.0
sp|Q6UWL2|SUSD1_HUMAN	tr|A0A2I3HT18|A0A2I3HT18_NOMLE	35.345	116	63	3	42	157	1814	1917	1.79e-07	61.2
sp|Q6UWL2|SUSD1_HUMAN	tr|A0A2I3HT18|A0A2I3HT18_NOMLE	33.333	135	69	3	44	178	463	576	2.16e-07	60.8
sp|Q6UWL2|SUSD1_HUMAN	tr|A0A2I3HT18|A0A2I3HT18_NOMLE	32.934	167	87	6	45	210	1898	2040	2.72e-07	60.5
sp|Q6UWL2|SUSD1_HUMAN	tr|A0A2I3HT18|A0A2I3HT18_NOMLE	30.348	201	99	8	70	270	1112	1271	1.15e-05	55.5
sp|Q6UWL2|SUSD1_HUMAN	tr|A0A2I3HT18|A0A2I3HT18_NOMLE	38.532	109	54	4	45	152	738	834	1.57e-05	54.7
sp|Q6UWL2|SUSD1_HUMAN	tr|A0A2I3HT18|A0A2I3HT18_NOMLE	40.426	94	44	4	64	156	1021	1103	4.68e-05	53.1
sp|Q6UWL2|SUSD1_HUMAN	tr|A0A2I3HT18|A0A2I3HT18_NOMLE	35.135	111	61	4	48	156	2217	2318	7.91e-05	52.8
sp|Q6UWL2|SUSD1_HUMAN	tr|A0A2I3HT18|A0A2I3HT18_NOMLE	36.792	106	55	4	53	157	1178	1272	1.63e-04	51.6
sp|Q6UWL2|SUSD1_HUMAN	tr|A0A2I3HT18|A0A2I3HT18_NOMLE	38.889	108	49	7	113	217	235	328	4.27e-04	50.1
sp|Q6UWL2|SUSD1_HUMAN	tr|A0A2I3HT18|A0A2I3HT18_NOMLE	35.714	112	57	6	48	157	2577	2675	0.009	45.8
sp|Q6UWL2|SUSD1_HUMAN	tr|A0A2I3HT18|A0A2I3HT18_NOMLE	28.972	214	111	14	44	235	2299	2493	0.020	44.7
sp|Q6UWL2|SUSD1_HUMAN	tr|A0A2I3HT18|A0A2I3HT18_NOMLE	33.962	106	51	5	73	178	725	811	0.063	43.1
sp|Q6UWL2|SUSD1_HUMAN	tr|A0A2I3HT18|A0A2I3HT18_NOMLE	37.079	89	45	3	73	161	1602	1679	0.071	42.7
sp|Q6UWL2|SUSD1_HUMAN	tr|A0A2I3HT18|A0A2I3HT18_NOMLE	37.647	85	43	4	72	156	1761	1835	0.24	41.2
sp|Q6UWL2|SUSD1_HUMAN	tr|A0A2I3HT18|A0A2I3HT18_NOMLE	62.162	37	12	2	120	155	907	942	0.26	41.2
sp|Q6UWL2|SUSD1_HUMAN	tr|A0A2I3HT18|A0A2I3HT18_NOMLE	40.789	76	30	5	125	195	1602	1667	0.27	41.2
sp|Q6UWL2|SUSD1_HUMAN	tr|A0A2I3HT18|A0A2I3HT18_NOMLE	48.485	33	16	1	125	157	2123	2154	4.9	37.0
sp|Q6UWL2|SUSD1_HUMAN	tr|K7G879|K7G879_PELSI	41.739	115	50	6	45	156	1220	1320	3.08e-12	76.6
sp|Q6UWL2|SUSD1_HUMAN	tr|K7G879|K7G879_PELSI	32.800	125	68	4	36	156	1166	1278	3.19e-07	60.5
sp|Q6UWL2|SUSD1_HUMAN	tr|K7G879|K7G879_PELSI	34.783	115	60	4	45	157	1302	1403	1.46e-04	51.6
sp|Q6UWL2|SUSD1_HUMAN	tr|K7G879|K7G879_PELSI	36.709	79	45	3	46	123	1345	1419	0.019	44.7
sp|Q6UWL2|SUSD1_HUMAN	tr|K7G879|K7G879_PELSI	43.860	57	21	3	123	178	623	669	0.053	43.1
sp|Q6UWL2|SUSD1_HUMAN	tr|K7G879|K7G879_PELSI	66.667	33	9	2	125	156	966	997	0.20	41.6
sp|Q6UWL2|SUSD1_HUMAN	tr|K7G879|K7G879_PELSI	31.293	147	72	10	33	156	1641	1781	0.52	40.0
sp|Q6UWL2|SUSD1_HUMAN	tr|A0A2K6GM71|A0A2K6GM71_PROCO	31.193	218	119	8	46	260	1294	1483	3.12e-12	76.6
sp|Q6UWL2|SUSD1_HUMAN	tr|A0A2K6GM71|A0A2K6GM71_PROCO	36.232	138	65	6	42	178	1333	1448	4.71e-11	72.8
sp|Q6UWL2|SUSD1_HUMAN	tr|A0A2K6GM71|A0A2K6GM71_PROCO	40.650	123	55	6	37	159	2135	2239	2.21e-08	64.3
sp|Q6UWL2|SUSD1_HUMAN	tr|A0A2K6GM71|A0A2K6GM71_PROCO	36.607	112	58	4	45	155	543	642	8.95e-08	62.4
sp|Q6UWL2|SUSD1_HUMAN	tr|A0A2K6GM71|A0A2K6GM71_PROCO	38.400	125	61	6	36	157	2486	2597	1.13e-07	62.0
sp|Q6UWL2|SUSD1_HUMAN	tr|A0A2K6GM71|A0A2K6GM71_PROCO	33.333	135	69	3	44	178	461	574	2.20e-07	60.8
sp|Q6UWL2|SUSD1_HUMAN	tr|A0A2K6GM71|A0A2K6GM71_PROCO	32.934	167	87	6	45	210	1902	2044	2.58e-07	60.8
sp|Q6UWL2|SUSD1_HUMAN	tr|A0A2K6GM71|A0A2K6GM71_PROCO	35.345	116	63	3	42	157	1818	1921	4.26e-07	60.1
sp|Q6UWL2|SUSD1_HUMAN	tr|A0A2K6GM71|A0A2K6GM71_PROCO	38.532	109	54	4	45	152	736	832	1.37e-05	55.1
sp|Q6UWL2|SUSD1_HUMAN	tr|A0A2K6GM71|A0A2K6GM71_PROCO	27.481	262	121	11	45	270	1041	1269	1.46e-05	55.1
sp|Q6UWL2|SUSD1_HUMAN	tr|A0A2K6GM71|A0A2K6GM71_PROCO	30.864	162	55	7	36	152	1364	1513	2.63e-05	54.3
sp|Q6UWL2|SUSD1_HUMAN	tr|A0A2K6GM71|A0A2K6GM71_PROCO	40.426	94	44	4	64	156	1019	1101	4.72e-05	53.1
sp|Q6UWL2|SUSD1_HUMAN	tr|A0A2K6GM71|A0A2K6GM71_PROCO	35.135	111	61	4	48	156	2221	2322	8.98e-05	52.4
sp|Q6UWL2|SUSD1_HUMAN	tr|A0A2K6GM71|A0A2K6GM71_PROCO	36.792	106	55	4	53	157	1176	1270	1.61e-04	51.6
sp|Q6UWL2|SUSD1_HUMAN	tr|A0A2K6GM71|A0A2K6GM71_PROCO	37.963	108	50	7	113	217	233	326	8.00e-04	49.3
sp|Q6UWL2|SUSD1_HUMAN	tr|A0A2K6GM71|A0A2K6GM71_PROCO	35.714	112	57	6	48	157	2581	2679	0.009	45.8
sp|Q6UWL2|SUSD1_HUMAN	tr|A0A2K6GM71|A0A2K6GM71_PROCO	37.079	89	45	3	73	161	1606	1683	0.074	42.7
sp|Q6UWL2|SUSD1_HUMAN	tr|A0A2K6GM71|A0A2K6GM71_PROCO	33.962	106	51	5	73	178	723	809	0.078	42.7
sp|Q6UWL2|SUSD1_HUMAN	tr|A0A2K6GM71|A0A2K6GM71_PROCO	28.505	214	112	14	44	235	2303	2497	0.13	42.0
sp|Q6UWL2|SUSD1_HUMAN	tr|A0A2K6GM71|A0A2K6GM71_PROCO	37.647	85	43	4	72	156	1765	1839	0.24	41.2
sp|Q6UWL2|SUSD1_HUMAN	tr|A0A2K6GM71|A0A2K6GM71_PROCO	62.162	37	12	2	120	155	905	940	0.24	41.2
sp|Q6UWL2|SUSD1_HUMAN	tr|A0A2K6GM71|A0A2K6GM71_PROCO	40.789	76	30	5	125	195	1606	1671	0.26	41.2
sp|Q6UWL2|SUSD1_HUMAN	tr|A0A2K6GM71|A0A2K6GM71_PROCO	48.485	33	16	1	125	157	2127	2158	4.9	37.0
sp|Q6UWL2|SUSD1_HUMAN	tr|A0A2K5YQ93|A0A2K5YQ93_MANLE	31.193	218	119	8	46	260	1294	1483	3.12e-12	76.6
sp|Q6UWL2|SUSD1_HUMAN	tr|A0A2K5YQ93|A0A2K5YQ93_MANLE	36.232	138	65	6	42	178	1333	1448	4.95e-11	72.8
sp|Q6UWL2|SUSD1_HUMAN	tr|A0A2K5YQ93|A0A2K5YQ93_MANLE	40.650	123	55	6	37	159	2143	2247	4.03e-08	63.2
sp|Q6UWL2|SUSD1_HUMAN	tr|A0A2K5YQ93|A0A2K5YQ93_MANLE	38.393	112	55	5	48	157	2510	2609	7.95e-08	62.4
sp|Q6UWL2|SUSD1_HUMAN	tr|A0A2K5YQ93|A0A2K5YQ93_MANLE	36.607	112	58	4	45	155	543	642	8.15e-08	62.4
sp|Q6UWL2|SUSD1_HUMAN	tr|A0A2K5YQ93|A0A2K5YQ93_MANLE	33.333	135	69	3	44	178	461	574	1.92e-07	61.2
sp|Q6UWL2|SUSD1_HUMAN	tr|A0A2K5YQ93|A0A2K5YQ93_MANLE	35.345	116	63	3	42	157	1826	1929	3.54e-07	60.1
sp|Q6UWL2|SUSD1_HUMAN	tr|A0A2K5YQ93|A0A2K5YQ93_MANLE	32.335	167	88	6	45	210	1910	2052	6.30e-07	59.3
sp|Q6UWL2|SUSD1_HUMAN	tr|A0A2K5YQ93|A0A2K5YQ93_MANLE	30.348	201	99	8	70	270	1110	1269	1.10e-05	55.5
sp|Q6UWL2|SUSD1_HUMAN	tr|A0A2K5YQ93|A0A2K5YQ93_MANLE	38.532	109	54	4	45	152	736	832	1.31e-05	55.1
sp|Q6UWL2|SUSD1_HUMAN	tr|A0A2K5YQ93|A0A2K5YQ93_MANLE	31.481	162	54	7	36	152	1364	1513	1.62e-05	54.7
sp|Q6UWL2|SUSD1_HUMAN	tr|A0A2K5YQ93|A0A2K5YQ93_MANLE	40.426	94	44	4	64	156	1019	1101	4.30e-05	53.5
sp|Q6UWL2|SUSD1_HUMAN	tr|A0A2K5YQ93|A0A2K5YQ93_MANLE	35.135	111	61	4	48	156	2229	2330	8.40e-05	52.4
sp|Q6UWL2|SUSD1_HUMAN	tr|A0A2K5YQ93|A0A2K5YQ93_MANLE	36.792	106	55	4	53	157	1176	1270	1.28e-04	52.0
sp|Q6UWL2|SUSD1_HUMAN	tr|A0A2K5YQ93|A0A2K5YQ93_MANLE	38.889	108	49	7	113	217	233	326	4.27e-04	50.1
sp|Q6UWL2|SUSD1_HUMAN	tr|A0A2K5YQ93|A0A2K5YQ93_MANLE	35.714	112	57	6	48	157	2593	2691	0.008	46.2
sp|Q6UWL2|SUSD1_HUMAN	tr|A0A2K5YQ93|A0A2K5YQ93_MANLE	33.962	106	51	5	73	178	723	809	0.055	43.1
sp|Q6UWL2|SUSD1_HUMAN	tr|A0A2K5YQ93|A0A2K5YQ93_MANLE	37.079	89	45	3	73	161	1614	1691	0.064	43.1
sp|Q6UWL2|SUSD1_HUMAN	tr|A0A2K5YQ93|A0A2K5YQ93_MANLE	37.647	85	43	4	72	156	1773	1847	0.21	41.2
sp|Q6UWL2|SUSD1_HUMAN	tr|A0A2K5YQ93|A0A2K5YQ93_MANLE	62.162	37	12	2	120	155	905	940	0.24	41.2
sp|Q6UWL2|SUSD1_HUMAN	tr|A0A2K5YQ93|A0A2K5YQ93_MANLE	40.789	76	30	5	125	195	1614	1679	0.26	41.2
sp|Q6UWL2|SUSD1_HUMAN	tr|A0A2K5YQ93|A0A2K5YQ93_MANLE	31.933	119	61	6	42	156	2547	2649	0.27	40.8
sp|Q6UWL2|SUSD1_HUMAN	tr|A0A2K5YQ93|A0A2K5YQ93_MANLE	33.088	136	67	9	44	158	2311	2443	0.50	40.0
sp|Q6UWL2|SUSD1_HUMAN	tr|A0A2K5YQ93|A0A2K5YQ93_MANLE	48.485	33	16	1	125	157	2135	2166	4.7	37.0
sp|Q6UWL2|SUSD1_HUMAN	tr|G1LQM4|G1LQM4_AILME	41.739	115	53	6	42	155	475	576	3.13e-12	76.6
sp|Q6UWL2|SUSD1_HUMAN	tr|G1LQM4|G1LQM4_AILME	44.554	101	42	5	57	156	408	495	3.11e-11	73.6
sp|Q6UWL2|SUSD1_HUMAN	tr|G1LQM4|G1LQM4_AILME	36.567	134	61	7	48	178	1141	1253	2.47e-09	67.4
sp|Q6UWL2|SUSD1_HUMAN	tr|G1LQM4|G1LQM4_AILME	38.261	115	54	6	45	156	2494	2594	3.81e-09	66.6
sp|Q6UWL2|SUSD1_HUMAN	tr|G1LQM4|G1LQM4_AILME	31.395	172	95	7	45	215	971	1120	6.37e-08	62.8
sp|Q6UWL2|SUSD1_HUMAN	tr|G1LQM4|G1LQM4_AILME	33.548	155	76	7	29	178	1245	1377	3.14e-07	60.5
sp|Q6UWL2|SUSD1_HUMAN	tr|G1LQM4|G1LQM4_AILME	31.737	167	89	7	45	210	2534	2676	9.69e-07	58.9
sp|Q6UWL2|SUSD1_HUMAN	tr|G1LQM4|G1LQM4_AILME	34.559	136	66	7	45	178	1097	1211	2.08e-06	57.8
sp|Q6UWL2|SUSD1_HUMAN	tr|G1LQM4|G1LQM4_AILME	32.743	113	65	3	48	160	3133	3234	4.31e-06	56.6
sp|Q6UWL2|SUSD1_HUMAN	tr|G1LQM4|G1LQM4_AILME	35.220	159	76	8	13	156	885	1031	9.80e-06	55.5
sp|Q6UWL2|SUSD1_HUMAN	tr|G1LQM4|G1LQM4_AILME	35.455	110	63	2	48	156	2857	2959	1.52e-05	55.1
sp|Q6UWL2|SUSD1_HUMAN	tr|G1LQM4|G1LQM4_AILME	38.393	112	55	7	48	157	3215	3314	2.18e-04	51.2
sp|Q6UWL2|SUSD1_HUMAN	tr|G1LQM4|G1LQM4_AILME	32.298	161	79	8	26	178	2747	2885	8.09e-04	49.3
sp|Q6UWL2|SUSD1_HUMAN	tr|G1LQM4|G1LQM4_AILME	33.051	118	66	3	46	161	2815	2921	0.002	48.5
sp|Q6UWL2|SUSD1_HUMAN	tr|G1LQM4|G1LQM4_AILME	34.746	118	60	5	36	152	1341	1442	0.003	47.4
sp|Q6UWL2|SUSD1_HUMAN	tr|G1LQM4|G1LQM4_AILME	32.500	120	60	6	37	155	667	766	0.006	46.6
sp|Q6UWL2|SUSD1_HUMAN	tr|G1LQM4|G1LQM4_AILME	37.864	103	47	7	113	212	176	264	0.009	45.8
sp|Q6UWL2|SUSD1_HUMAN	tr|G1LQM4|G1LQM4_AILME	36.364	88	40	4	71	156	3075	3148	0.15	42.0
sp|Q6UWL2|SUSD1_HUMAN	tr|G1LQM4|G1LQM4_AILME	63.889	36	11	2	122	156	1868	1902	0.31	40.8
sp|Q6UWL2|SUSD1_HUMAN	tr|G1LQM4|G1LQM4_AILME	36.364	66	31	2	91	156	399	453	7.3	36.2
sp|Q6UWL2|SUSD1_HUMAN	tr|G1KA86|G1KA86_ANOCA	34.483	145	81	5	14	157	11	142	3.14e-12	76.3
sp|Q6UWL2|SUSD1_HUMAN	tr|G1KA86|G1KA86_ANOCA	37.288	118	54	5	40	156	264	362	3.71e-06	56.6
sp|Q6UWL2|SUSD1_HUMAN	tr|G1KA86|G1KA86_ANOCA	40.278	72	32	3	86	156	261	322	0.022	44.3
sp|Q6UWL2|SUSD1_HUMAN	tr|A0A2U3VVL2|A0A2U3VVL2_ODORO	34.054	185	92	8	32	210	831	991	3.16e-12	76.6
sp|Q6UWL2|SUSD1_HUMAN	tr|A0A2U3VVL2|A0A2U3VVL2_ODORO	31.868	182	93	9	40	219	928	1080	5.77e-11	72.4
sp|Q6UWL2|SUSD1_HUMAN	tr|A0A2U3VVL2|A0A2U3VVL2_ODORO	30.435	230	106	13	71	272	1123	1326	1.00e-08	65.1
sp|Q6UWL2|SUSD1_HUMAN	tr|A0A2U3VVL2|A0A2U3VVL2_ODORO	38.710	124	57	7	38	158	1009	1116	6.55e-06	56.2
sp|Q6UWL2|SUSD1_HUMAN	tr|A0A2U3VVL2|A0A2U3VVL2_ODORO	31.776	107	61	3	48	152	1266	1362	1.58e-04	51.6
sp|Q6UWL2|SUSD1_HUMAN	tr|A0A2U3VVL2|A0A2U3VVL2_ODORO	34.286	70	33	3	97	162	1744	1804	0.054	43.1
sp|Q6UWL2|SUSD1_HUMAN	tr|A0A2U3VVL2|A0A2U3VVL2_ODORO	34.884	86	45	3	67	152	1469	1543	0.12	42.0
sp|Q6UWL2|SUSD1_HUMAN	tr|F7A4N6|F7A4N6_CALJA	35.135	148	78	6	15	157	9	143	3.27e-12	76.3
sp|Q6UWL2|SUSD1_HUMAN	tr|F7A4N6|F7A4N6_CALJA	36.975	119	55	5	40	157	249	348	4.00e-06	56.6
sp|Q6UWL2|SUSD1_HUMAN	tr|H2NN62|H2NN62_PONAB	31.193	218	119	8	46	260	1294	1483	3.29e-12	76.6
sp|Q6UWL2|SUSD1_HUMAN	tr|H2NN62|H2NN62_PONAB	36.232	138	65	6	42	178	1333	1448	4.29e-11	73.2
sp|Q6UWL2|SUSD1_HUMAN	tr|H2NN62|H2NN62_PONAB	40.650	123	55	6	37	159	2135	2239	5.15e-08	63.2
sp|Q6UWL2|SUSD1_HUMAN	tr|H2NN62|H2NN62_PONAB	38.400	125	61	6	36	157	2486	2597	8.58e-08	62.4
sp|Q6UWL2|SUSD1_HUMAN	tr|H2NN62|H2NN62_PONAB	36.607	112	58	4	45	155	543	642	9.58e-08	62.0
sp|Q6UWL2|SUSD1_HUMAN	tr|H2NN62|H2NN62_PONAB	35.345	116	63	3	42	157	1818	1921	1.99e-07	61.2
sp|Q6UWL2|SUSD1_HUMAN	tr|H2NN62|H2NN62_PONAB	33.333	135	69	3	44	178	461	574	2.44e-07	60.8
sp|Q6UWL2|SUSD1_HUMAN	tr|H2NN62|H2NN62_PONAB	32.934	167	87	6	45	210	1902	2044	2.81e-07	60.5
sp|Q6UWL2|SUSD1_HUMAN	tr|H2NN62|H2NN62_PONAB	30.348	201	99	8	70	270	1110	1269	1.25e-05	55.1
sp|Q6UWL2|SUSD1_HUMAN	tr|H2NN62|H2NN62_PONAB	38.532	109	54	4	45	152	736	832	1.71e-05	54.7
sp|Q6UWL2|SUSD1_HUMAN	tr|H2NN62|H2NN62_PONAB	31.481	162	54	7	36	152	1364	1513	1.97e-05	54.7
sp|Q6UWL2|SUSD1_HUMAN	tr|H2NN62|H2NN62_PONAB	40.426	94	44	4	64	156	1019	1101	5.09e-05	53.1
sp|Q6UWL2|SUSD1_HUMAN	tr|H2NN62|H2NN62_PONAB	35.135	111	61	4	48	156	2221	2322	8.32e-05	52.4
sp|Q6UWL2|SUSD1_HUMAN	tr|H2NN62|H2NN62_PONAB	36.792	106	55	4	53	157	1176	1270	1.68e-04	51.6
sp|Q6UWL2|SUSD1_HUMAN	tr|H2NN62|H2NN62_PONAB	38.889	108	49	7	113	217	233	326	4.34e-04	50.1
sp|Q6UWL2|SUSD1_HUMAN	tr|H2NN62|H2NN62_PONAB	34.821	112	58	6	48	157	2581	2679	0.012	45.4
sp|Q6UWL2|SUSD1_HUMAN	tr|H2NN62|H2NN62_PONAB	33.962	106	51	5	73	178	723	809	0.068	43.1
sp|Q6UWL2|SUSD1_HUMAN	tr|H2NN62|H2NN62_PONAB	37.079	89	45	3	73	161	1606	1683	0.076	42.7
sp|Q6UWL2|SUSD1_HUMAN	tr|H2NN62|H2NN62_PONAB	28.505	214	112	14	44	235	2303	2497	0.17	41.6
sp|Q6UWL2|SUSD1_HUMAN	tr|H2NN62|H2NN62_PONAB	37.647	85	43	4	72	156	1765	1839	0.25	41.2
sp|Q6UWL2|SUSD1_HUMAN	tr|H2NN62|H2NN62_PONAB	62.162	37	12	2	120	155	905	940	0.26	41.2
sp|Q6UWL2|SUSD1_HUMAN	tr|H2NN62|H2NN62_PONAB	40.789	76	30	5	125	195	1606	1671	0.27	40.8
sp|Q6UWL2|SUSD1_HUMAN	tr|H2NN62|H2NN62_PONAB	48.485	33	16	1	125	157	2127	2158	4.9	37.0
sp|Q6UWL2|SUSD1_HUMAN	tr|A0A287ABH5|A0A287ABH5_PIG	35.135	148	78	6	15	157	9	143	3.29e-12	76.3
sp|Q6UWL2|SUSD1_HUMAN	tr|A0A287ABH5|A0A287ABH5_PIG	29.091	220	106	8	40	257	265	436	1.19e-06	58.2
sp|Q6UWL2|SUSD1_HUMAN	tr|M3W230|M3W230_FELCA	36.667	120	64	4	39	156	34	143	3.45e-12	75.9
sp|Q6UWL2|SUSD1_HUMAN	tr|A0A2U3VPJ4|A0A2U3VPJ4_ODORO	28.472	288	163	14	46	308	1643	1912	3.48e-12	76.6
sp|Q6UWL2|SUSD1_HUMAN	tr|A0A2U3VPJ4|A0A2U3VPJ4_ODORO	31.056	161	96	7	139	297	2114	2261	8.57e-11	72.0
sp|Q6UWL2|SUSD1_HUMAN	tr|A0A2U3VPJ4|A0A2U3VPJ4_ODORO	33.065	124	80	3	174	297	2375	2495	4.97e-07	59.7
sp|Q6UWL2|SUSD1_HUMAN	tr|A0A2U3VPJ4|A0A2U3VPJ4_ODORO	25.806	310	186	16	20	297	1721	2018	3.32e-06	57.0
sp|Q6UWL2|SUSD1_HUMAN	tr|A0A2U3VPJ4|A0A2U3VPJ4_ODORO	27.559	127	87	5	173	298	2257	2379	4.21e-06	56.6
sp|Q6UWL2|SUSD1_HUMAN	tr|A0A2U3VPJ4|A0A2U3VPJ4_ODORO	31.034	116	74	5	173	287	1956	2066	5.96e-06	56.2
sp|Q6UWL2|SUSD1_HUMAN	tr|A0A2U3VPJ4|A0A2U3VPJ4_ODORO	29.600	125	79	5	174	295	3058	3176	9.17e-06	55.8
sp|Q6UWL2|SUSD1_HUMAN	tr|A0A2U3VPJ4|A0A2U3VPJ4_ODORO	30.252	119	77	5	173	289	2197	2311	2.37e-05	54.3
sp|Q6UWL2|SUSD1_HUMAN	tr|A0A2U3VPJ4|A0A2U3VPJ4_ODORO	29.078	141	92	4	152	287	3324	3461	4.40e-05	53.5
sp|Q6UWL2|SUSD1_HUMAN	tr|A0A2U3VPJ4|A0A2U3VPJ4_ODORO	33.333	117	57	6	42	156	1201	1298	1.33e-04	52.0
sp|Q6UWL2|SUSD1_HUMAN	tr|A0A2U3VPJ4|A0A2U3VPJ4_ODORO	27.778	126	83	6	174	297	2827	2946	0.003	47.4
sp|Q6UWL2|SUSD1_HUMAN	tr|A0A2U3VPJ4|A0A2U3VPJ4_ODORO	28.947	152	97	6	152	297	2407	2553	0.006	46.6
sp|Q6UWL2|SUSD1_HUMAN	tr|A0A2U3VPJ4|A0A2U3VPJ4_ODORO	29.365	126	82	6	173	297	2491	2610	0.013	45.4
sp|Q6UWL2|SUSD1_HUMAN	tr|A0A2U3VPJ4|A0A2U3VPJ4_ODORO	31.496	127	78	6	173	297	3000	3119	0.018	44.7
sp|Q6UWL2|SUSD1_HUMAN	tr|A0A2U3VPJ4|A0A2U3VPJ4_ODORO	25.434	173	80	7	170	297	2546	2714	0.034	43.9
sp|Q6UWL2|SUSD1_HUMAN	tr|A0A2U3VPJ4|A0A2U3VPJ4_ODORO	26.957	115	81	3	174	288	3116	3227	0.10	42.4
sp|Q6UWL2|SUSD1_HUMAN	tr|A0A2U3VPJ4|A0A2U3VPJ4_ODORO	25.197	127	91	4	171	297	2708	2830	0.22	41.2
sp|Q6UWL2|SUSD1_HUMAN	tr|A0A2U3VPJ4|A0A2U3VPJ4_ODORO	25.180	139	93	4	174	304	2317	2452	0.24	41.2
sp|Q6UWL2|SUSD1_HUMAN	tr|A0A096NHM9|A0A096NHM9_PAPAN	35.135	148	78	6	15	157	9	143	3.50e-12	76.3
sp|Q6UWL2|SUSD1_HUMAN	tr|A0A096NHM9|A0A096NHM9_PAPAN	36.975	119	55	5	40	157	265	364	3.22e-06	57.0
sp|Q6UWL2|SUSD1_HUMAN	tr|A0A096NHM9|A0A096NHM9_PAPAN	40.278	72	32	3	86	156	262	323	0.014	45.1
sp|Q6UWL2|SUSD1_HUMAN	tr|A0A5F7ZKD7|A0A5F7ZKD7_MACMU	35.135	148	78	6	15	157	9	143	3.50e-12	76.3
sp|Q6UWL2|SUSD1_HUMAN	tr|A0A5F7ZKD7|A0A5F7ZKD7_MACMU	36.975	119	55	5	40	157	265	364	3.22e-06	57.0
sp|Q6UWL2|SUSD1_HUMAN	tr|A0A5F7ZKD7|A0A5F7ZKD7_MACMU	40.278	72	32	3	86	156	262	323	0.014	45.1
sp|Q6UWL2|SUSD1_HUMAN	tr|A0A5F4DCL9|A0A5F4DCL9_CANLF	28.253	269	151	12	51	294	1719	1970	3.52e-12	76.6
sp|Q6UWL2|SUSD1_HUMAN	tr|A0A5F4DCL9|A0A5F4DCL9_CANLF	31.111	135	87	5	165	297	2202	2332	8.37e-11	72.0
sp|Q6UWL2|SUSD1_HUMAN	tr|A0A5F4DCL9|A0A5F4DCL9_CANLF	26.645	304	191	14	20	297	1792	2089	7.86e-09	65.9
sp|Q6UWL2|SUSD1_HUMAN	tr|A0A5F4DCL9|A0A5F4DCL9_CANLF	33.065	124	80	3	174	297	2446	2566	7.77e-08	62.4
sp|Q6UWL2|SUSD1_HUMAN	tr|A0A5F4DCL9|A0A5F4DCL9_CANLF	31.897	116	73	5	173	287	2027	2137	4.49e-07	60.1
sp|Q6UWL2|SUSD1_HUMAN	tr|A0A5F4DCL9|A0A5F4DCL9_CANLF	31.933	119	75	5	173	289	2268	2382	1.58e-06	58.2
sp|Q6UWL2|SUSD1_HUMAN	tr|A0A5F4DCL9|A0A5F4DCL9_CANLF	29.268	123	82	4	174	295	3128	3246	5.57e-06	56.2
sp|Q6UWL2|SUSD1_HUMAN	tr|A0A5F4DCL9|A0A5F4DCL9_CANLF	28.906	128	84	6	173	298	2328	2450	5.00e-05	53.1
sp|Q6UWL2|SUSD1_HUMAN	tr|A0A5F4DCL9|A0A5F4DCL9_CANLF	26.984	126	86	5	173	297	2896	3016	1.10e-04	52.0
sp|Q6UWL2|SUSD1_HUMAN	tr|A0A5F4DCL9|A0A5F4DCL9_CANLF	29.268	123	79	5	174	294	2955	3071	3.75e-04	50.4
sp|Q6UWL2|SUSD1_HUMAN	tr|A0A5F4DCL9|A0A5F4DCL9_CANLF	31.624	117	59	6	42	156	1272	1369	5.64e-04	49.7
sp|Q6UWL2|SUSD1_HUMAN	tr|A0A5F4DCL9|A0A5F4DCL9_CANLF	28.947	114	78	3	174	287	3421	3531	6.19e-04	49.7
sp|Q6UWL2|SUSD1_HUMAN	tr|A0A5F4DCL9|A0A5F4DCL9_CANLF	27.451	153	99	6	152	296	3217	3365	0.001	48.9
sp|Q6UWL2|SUSD1_HUMAN	tr|A0A5F4DCL9|A0A5F4DCL9_CANLF	28.289	152	98	6	152	297	2478	2624	0.004	47.0
sp|Q6UWL2|SUSD1_HUMAN	tr|A0A5F4DCL9|A0A5F4DCL9_CANLF	28.283	99	68	3	199	297	1721	1816	0.005	46.6
sp|Q6UWL2|SUSD1_HUMAN	tr|A0A5F4DCL9|A0A5F4DCL9_CANLF	26.724	116	82	3	173	288	3185	3297	0.036	43.9
sp|Q6UWL2|SUSD1_HUMAN	tr|A0A5F4DCL9|A0A5F4DCL9_CANLF	25.984	127	90	4	171	297	2778	2900	0.065	43.1
sp|Q6UWL2|SUSD1_HUMAN	tr|A0A5F4DCL9|A0A5F4DCL9_CANLF	26.400	125	86	5	174	297	2839	2958	0.11	42.4
sp|Q6UWL2|SUSD1_HUMAN	tr|A0A5F4DCL9|A0A5F4DCL9_CANLF	25.180	139	93	4	174	304	2388	2523	0.32	40.8
sp|Q6UWL2|SUSD1_HUMAN	tr|A0A5F4DCL9|A0A5F4DCL9_CANLF	26.190	126	86	6	173	297	2562	2681	0.43	40.4
sp|Q6UWL2|SUSD1_HUMAN	tr|A0A5F4DCL9|A0A5F4DCL9_CANLF	29.921	127	80	6	173	297	3070	3189	0.43	40.4
sp|Q6UWL2|SUSD1_HUMAN	tr|A0A5F4DCL9|A0A5F4DCL9_CANLF	23.256	172	84	7	170	297	2617	2784	0.51	40.0
sp|Q6UWL2|SUSD1_HUMAN	tr|D2A148|D2A148_TRICA	39.535	129	61	5	35	156	403	521	3.52e-12	76.3
sp|Q6UWL2|SUSD1_HUMAN	tr|D2A148|D2A148_TRICA	36.000	100	56	4	57	155	548	640	0.001	48.5
sp|Q6UWL2|SUSD1_HUMAN	tr|A0A2K6KTQ9|A0A2K6KTQ9_RHIBE	33.514	185	100	10	42	215	20	192	3.53e-12	75.9
sp|Q6UWL2|SUSD1_HUMAN	tr|A0A2K6KTQ9|A0A2K6KTQ9_RHIBE	35.075	134	70	5	37	158	61	189	2.72e-11	73.2
sp|Q6UWL2|SUSD1_HUMAN	tr|A0A2K6KTQ9|A0A2K6KTQ9_RHIBE	32.632	95	61	2	84	178	19	110	7.27e-07	58.9
sp|Q6UWL2|SUSD1_HUMAN	tr|A0A1L8HW58|A0A1L8HW58_XENLA	42.609	115	49	6	45	156	1858	1958	3.61e-12	76.6
sp|Q6UWL2|SUSD1_HUMAN	tr|A0A1L8HW58|A0A1L8HW58_XENLA	33.333	159	79	5	57	214	472	604	2.44e-11	73.9
sp|Q6UWL2|SUSD1_HUMAN	tr|A0A1L8HW58|A0A1L8HW58_XENLA	30.705	241	117	11	45	280	1291	1486	1.29e-10	71.6
sp|Q6UWL2|SUSD1_HUMAN	tr|A0A1L8HW58|A0A1L8HW58_XENLA	32.558	172	94	7	45	215	1039	1189	5.77e-10	69.3
sp|Q6UWL2|SUSD1_HUMAN	tr|A0A1L8HW58|A0A1L8HW58_XENLA	34.177	158	80	7	23	178	1311	1446	5.48e-09	66.2
sp|Q6UWL2|SUSD1_HUMAN	tr|A0A1L8HW58|A0A1L8HW58_XENLA	41.593	113	51	7	45	155	541	640	6.44e-09	65.9
sp|Q6UWL2|SUSD1_HUMAN	tr|A0A1L8HW58|A0A1L8HW58_XENLA	36.000	125	64	6	36	157	2485	2596	7.05e-08	62.4
sp|Q6UWL2|SUSD1_HUMAN	tr|A0A1L8HW58|A0A1L8HW58_XENLA	36.306	157	77	8	6	156	960	1099	2.26e-07	60.8
sp|Q6UWL2|SUSD1_HUMAN	tr|A0A1L8HW58|A0A1L8HW58_XENLA	38.793	116	56	5	45	159	2137	2238	4.39e-06	56.6
sp|Q6UWL2|SUSD1_HUMAN	tr|A0A1L8HW58|A0A1L8HW58_XENLA	33.043	115	65	3	42	156	1814	1916	1.01e-05	55.5
sp|Q6UWL2|SUSD1_HUMAN	tr|A0A1L8HW58|A0A1L8HW58_XENLA	30.435	161	86	8	53	211	1174	1310	7.84e-05	52.8
sp|Q6UWL2|SUSD1_HUMAN	tr|A0A1L8HW58|A0A1L8HW58_XENLA	30.435	161	57	5	36	152	1362	1511	0.001	48.5
sp|Q6UWL2|SUSD1_HUMAN	tr|A0A1L8HW58|A0A1L8HW58_XENLA	37.168	113	55	7	48	157	2580	2679	0.002	48.1
sp|Q6UWL2|SUSD1_HUMAN	tr|A0A1L8HW58|A0A1L8HW58_XENLA	35.185	108	56	4	52	159	704	797	0.005	46.6
sp|Q6UWL2|SUSD1_HUMAN	tr|A0A1L8HW58|A0A1L8HW58_XENLA	39.604	101	44	7	113	210	236	322	0.005	46.6
sp|Q6UWL2|SUSD1_HUMAN	tr|A0A1L8HW58|A0A1L8HW58_XENLA	32.258	155	69	7	45	165	1898	2050	0.006	46.6
sp|Q6UWL2|SUSD1_HUMAN	tr|A0A1L8HW58|A0A1L8HW58_XENLA	37.647	85	47	4	40	123	1978	2057	0.36	40.4
sp|Q6UWL2|SUSD1_HUMAN	tr|A0A1L8HW58|A0A1L8HW58_XENLA	31.250	208	96	16	53	235	2311	2496	0.50	40.0
sp|Q6UWL2|SUSD1_HUMAN	tr|A0A1L8HW58|A0A1L8HW58_XENLA	36.782	87	45	3	71	156	2244	2321	0.51	40.0
sp|Q6UWL2|SUSD1_HUMAN	tr|A0A1L8HW58|A0A1L8HW58_XENLA	66.667	33	9	2	125	156	1603	1634	0.85	39.3
sp|Q6UWL2|SUSD1_HUMAN	tr|A0A1L8HW58|A0A1L8HW58_XENLA	36.667	90	45	4	73	161	1603	1681	1.5	38.5
sp|Q6UWL2|SUSD1_HUMAN	tr|A0A1L8HW58|A0A1L8HW58_XENLA	56.757	37	14	2	120	155	903	938	1.8	38.5
sp|Q6UWL2|SUSD1_HUMAN	tr|A0A1L8HW58|A0A1L8HW58_XENLA	38.806	67	32	3	91	156	1777	1835	10.0	35.8
sp|Q6UWL2|SUSD1_HUMAN	tr|A0A2K6N065|A0A2K6N065_RHIBE	31.193	218	119	8	46	260	1294	1483	3.64e-12	76.6
sp|Q6UWL2|SUSD1_HUMAN	tr|A0A2K6N065|A0A2K6N065_RHIBE	36.232	138	65	6	42	178	1333	1448	5.67e-11	72.8
sp|Q6UWL2|SUSD1_HUMAN	tr|A0A2K6N065|A0A2K6N065_RHIBE	36.970	165	80	9	37	199	2135	2277	3.12e-08	63.5
sp|Q6UWL2|SUSD1_HUMAN	tr|A0A2K6N065|A0A2K6N065_RHIBE	38.400	125	61	6	36	157	2486	2597	8.29e-08	62.4
sp|Q6UWL2|SUSD1_HUMAN	tr|A0A2K6N065|A0A2K6N065_RHIBE	36.607	112	58	4	45	155	543	642	9.10e-08	62.0
sp|Q6UWL2|SUSD1_HUMAN	tr|A0A2K6N065|A0A2K6N065_RHIBE	33.333	135	69	3	44	178	461	574	2.26e-07	60.8
sp|Q6UWL2|SUSD1_HUMAN	tr|A0A2K6N065|A0A2K6N065_RHIBE	32.934	167	87	6	45	210	1902	2044	2.77e-07	60.5
sp|Q6UWL2|SUSD1_HUMAN	tr|A0A2K6N065|A0A2K6N065_RHIBE	35.345	116	63	3	42	157	1818	1921	4.37e-07	60.1
sp|Q6UWL2|SUSD1_HUMAN	tr|A0A2K6N065|A0A2K6N065_RHIBE	30.348	201	99	8	70	270	1110	1269	1.32e-05	55.1
sp|Q6UWL2|SUSD1_HUMAN	tr|A0A2K6N065|A0A2K6N065_RHIBE	38.532	109	54	4	45	152	736	832	1.58e-05	54.7
sp|Q6UWL2|SUSD1_HUMAN	tr|A0A2K6N065|A0A2K6N065_RHIBE	31.481	162	54	7	36	152	1364	1513	1.90e-05	54.7
sp|Q6UWL2|SUSD1_HUMAN	tr|A0A2K6N065|A0A2K6N065_RHIBE	40.426	94	44	4	64	156	1019	1101	4.84e-05	53.1
sp|Q6UWL2|SUSD1_HUMAN	tr|A0A2K6N065|A0A2K6N065_RHIBE	36.792	106	55	4	53	157	1176	1270	1.48e-04	51.6
sp|Q6UWL2|SUSD1_HUMAN	tr|A0A2K6N065|A0A2K6N065_RHIBE	34.234	111	62	4	48	156	2221	2322	3.73e-04	50.4
sp|Q6UWL2|SUSD1_HUMAN	tr|A0A2K6N065|A0A2K6N065_RHIBE	38.889	108	49	7	113	217	233	326	4.20e-04	50.1
sp|Q6UWL2|SUSD1_HUMAN	tr|A0A2K6N065|A0A2K6N065_RHIBE	35.714	112	57	6	48	157	2581	2679	0.010	45.8
sp|Q6UWL2|SUSD1_HUMAN	tr|A0A2K6N065|A0A2K6N065_RHIBE	33.962	106	51	5	73	178	723	809	0.066	43.1
sp|Q6UWL2|SUSD1_HUMAN	tr|A0A2K6N065|A0A2K6N065_RHIBE	37.079	89	45	3	73	161	1606	1683	0.074	42.7
sp|Q6UWL2|SUSD1_HUMAN	tr|A0A2K6N065|A0A2K6N065_RHIBE	28.505	214	112	14	44	235	2303	2497	0.16	41.6
sp|Q6UWL2|SUSD1_HUMAN	tr|A0A2K6N065|A0A2K6N065_RHIBE	37.647	85	43	4	72	156	1765	1839	0.24	41.2
sp|Q6UWL2|SUSD1_HUMAN	tr|A0A2K6N065|A0A2K6N065_RHIBE	62.162	37	12	2	120	155	905	940	0.25	41.2
sp|Q6UWL2|SUSD1_HUMAN	tr|A0A2K6N065|A0A2K6N065_RHIBE	40.789	76	30	5	125	195	1606	1671	0.26	41.2
sp|Q6UWL2|SUSD1_HUMAN	tr|A0A2K6N065|A0A2K6N065_RHIBE	48.485	33	16	1	125	157	2127	2158	4.9	37.0
sp|Q6UWL2|SUSD1_HUMAN	tr|A0A2K5L3Z1|A0A2K5L3Z1_CERAT	31.193	218	119	8	46	260	1294	1483	3.70e-12	76.6
sp|Q6UWL2|SUSD1_HUMAN	tr|A0A2K5L3Z1|A0A2K5L3Z1_CERAT	36.232	138	65	6	42	178	1333	1448	5.67e-11	72.8
sp|Q6UWL2|SUSD1_HUMAN	tr|A0A2K5L3Z1|A0A2K5L3Z1_CERAT	40.650	123	55	6	37	159	2135	2239	4.94e-08	63.2
sp|Q6UWL2|SUSD1_HUMAN	tr|A0A2K5L3Z1|A0A2K5L3Z1_CERAT	38.400	125	61	6	36	157	2486	2597	8.22e-08	62.4
sp|Q6UWL2|SUSD1_HUMAN	tr|A0A2K5L3Z1|A0A2K5L3Z1_CERAT	36.607	112	58	4	45	155	543	642	9.26e-08	62.0
sp|Q6UWL2|SUSD1_HUMAN	tr|A0A2K5L3Z1|A0A2K5L3Z1_CERAT	33.333	135	69	3	44	178	461	574	2.28e-07	60.8
sp|Q6UWL2|SUSD1_HUMAN	tr|A0A2K5L3Z1|A0A2K5L3Z1_CERAT	35.345	116	63	3	42	157	1818	1921	4.23e-07	60.1
sp|Q6UWL2|SUSD1_HUMAN	tr|A0A2K5L3Z1|A0A2K5L3Z1_CERAT	32.335	167	88	6	45	210	1902	2044	7.40e-07	59.3
sp|Q6UWL2|SUSD1_HUMAN	tr|A0A2K5L3Z1|A0A2K5L3Z1_CERAT	30.348	201	99	8	70	270	1110	1269	1.33e-05	55.1
sp|Q6UWL2|SUSD1_HUMAN	tr|A0A2K5L3Z1|A0A2K5L3Z1_CERAT	38.532	109	54	4	45	152	736	832	1.61e-05	54.7
sp|Q6UWL2|SUSD1_HUMAN	tr|A0A2K5L3Z1|A0A2K5L3Z1_CERAT	31.481	162	54	7	36	152	1364	1513	1.86e-05	54.7
sp|Q6UWL2|SUSD1_HUMAN	tr|A0A2K5L3Z1|A0A2K5L3Z1_CERAT	40.426	94	44	4	64	156	1019	1101	4.88e-05	53.1
sp|Q6UWL2|SUSD1_HUMAN	tr|A0A2K5L3Z1|A0A2K5L3Z1_CERAT	35.135	111	61	4	48	156	2221	2322	9.78e-05	52.4
sp|Q6UWL2|SUSD1_HUMAN	tr|A0A2K5L3Z1|A0A2K5L3Z1_CERAT	36.792	106	55	4	53	157	1176	1270	1.52e-04	51.6
sp|Q6UWL2|SUSD1_HUMAN	tr|A0A2K5L3Z1|A0A2K5L3Z1_CERAT	38.889	108	49	7	113	217	233	326	4.38e-04	50.1
sp|Q6UWL2|SUSD1_HUMAN	tr|A0A2K5L3Z1|A0A2K5L3Z1_CERAT	35.714	112	57	6	48	157	2581	2679	0.010	45.8
sp|Q6UWL2|SUSD1_HUMAN	tr|A0A2K5L3Z1|A0A2K5L3Z1_CERAT	33.962	106	51	5	73	178	723	809	0.066	43.1
sp|Q6UWL2|SUSD1_HUMAN	tr|A0A2K5L3Z1|A0A2K5L3Z1_CERAT	37.079	89	45	3	73	161	1606	1683	0.074	42.7
sp|Q6UWL2|SUSD1_HUMAN	tr|A0A2K5L3Z1|A0A2K5L3Z1_CERAT	28.505	214	112	14	44	235	2303	2497	0.17	41.6
sp|Q6UWL2|SUSD1_HUMAN	tr|A0A2K5L3Z1|A0A2K5L3Z1_CERAT	62.162	37	12	2	120	155	905	940	0.25	41.2
sp|Q6UWL2|SUSD1_HUMAN	tr|A0A2K5L3Z1|A0A2K5L3Z1_CERAT	37.647	85	43	4	72	156	1765	1839	0.25	41.2
sp|Q6UWL2|SUSD1_HUMAN	tr|A0A2K5L3Z1|A0A2K5L3Z1_CERAT	48.485	33	16	1	125	157	2127	2158	4.9	37.0
sp|Q6UWL2|SUSD1_HUMAN	tr|A0A2K5F2I9|A0A2K5F2I9_AOTNA	35.135	148	78	6	15	157	9	143	3.82e-12	76.3
sp|Q6UWL2|SUSD1_HUMAN	tr|A0A2K5F2I9|A0A2K5F2I9_AOTNA	36.975	119	55	5	40	157	249	348	3.49e-06	56.6
sp|Q6UWL2|SUSD1_HUMAN	tr|A0A2K5F2I9|A0A2K5F2I9_AOTNA	37.838	111	50	7	48	155	292	386	1.63e-04	51.2
sp|Q6UWL2|SUSD1_HUMAN	tr|A0A2K5F2I9|A0A2K5F2I9_AOTNA	29.825	228	126	12	47	257	211	421	0.003	47.0
sp|Q6UWL2|SUSD1_HUMAN	tr|A0A2K6FKY5|A0A2K6FKY5_PROCO	37.815	119	60	4	37	152	773	880	3.86e-12	76.3
sp|Q6UWL2|SUSD1_HUMAN	tr|A0A2K6FKY5|A0A2K6FKY5_PROCO	32.813	128	64	6	46	157	826	947	2.18e-05	54.3
sp|Q6UWL2|SUSD1_HUMAN	tr|A0A2K6FKY5|A0A2K6FKY5_PROCO	30.233	129	57	8	44	155	293	405	0.28	40.8
sp|Q6UWL2|SUSD1_HUMAN	tr|A0A2K5Y046|A0A2K5Y046_MANLE	32.620	187	101	10	42	217	41	213	3.87e-12	75.9
sp|Q6UWL2|SUSD1_HUMAN	tr|A0A2K5Y046|A0A2K5Y046_MANLE	30.476	105	68	3	75	177	33	134	2.37e-06	57.4
sp|Q6UWL2|SUSD1_HUMAN	tr|A0A2K6JP64|A0A2K6JP64_RHIBE	35.135	148	78	6	15	157	9	143	3.95e-12	75.9
sp|Q6UWL2|SUSD1_HUMAN	tr|A0A2K6JP64|A0A2K6JP64_RHIBE	39.216	102	48	4	57	157	260	348	3.31e-06	57.0
sp|Q6UWL2|SUSD1_HUMAN	tr|A0A2K6JP64|A0A2K6JP64_RHIBE	35.398	113	54	6	47	156	211	307	0.007	46.2
sp|Q6UWL2|SUSD1_HUMAN	tr|A0A2K5XGR0|A0A2K5XGR0_MANLE	35.135	148	78	6	15	157	9	143	3.95e-12	75.9
sp|Q6UWL2|SUSD1_HUMAN	tr|A0A2K5XGR0|A0A2K5XGR0_MANLE	36.975	119	55	5	40	157	249	348	3.40e-06	56.6
sp|Q6UWL2|SUSD1_HUMAN	tr|A0A2K5XGR0|A0A2K5XGR0_MANLE	35.398	113	54	6	47	156	211	307	0.006	46.2
sp|Q6UWL2|SUSD1_HUMAN	tr|A0A2K5NW78|A0A2K5NW78_CERAT	35.135	148	78	6	15	157	9	143	3.95e-12	75.9
sp|Q6UWL2|SUSD1_HUMAN	tr|A0A2K5NW78|A0A2K5NW78_CERAT	36.975	119	55	5	40	157	249	348	3.40e-06	56.6
sp|Q6UWL2|SUSD1_HUMAN	tr|A0A2K5NW78|A0A2K5NW78_CERAT	35.398	113	54	6	47	156	211	307	0.006	46.2
sp|Q6UWL2|SUSD1_HUMAN	tr|A0A3Q0DFC1|A0A3Q0DFC1_MESAU	34.932	146	77	6	17	157	11	143	3.97e-12	75.9
sp|Q6UWL2|SUSD1_HUMAN	tr|A0A3Q0DFC1|A0A3Q0DFC1_MESAU	38.235	102	49	4	57	157	237	325	6.29e-06	55.8
sp|Q6UWL2|SUSD1_HUMAN	tr|A0A3Q0DFC1|A0A3Q0DFC1_MESAU	40.278	72	32	3	86	156	223	284	0.039	43.5
sp|Q6UWL2|SUSD1_HUMAN	tr|A0A096NM08|A0A096NM08_PAPAN	31.193	218	119	8	46	260	1294	1483	4.00e-12	76.3
sp|Q6UWL2|SUSD1_HUMAN	tr|A0A096NM08|A0A096NM08_PAPAN	36.232	138	65	6	42	178	1333	1448	5.97e-11	72.4
sp|Q6UWL2|SUSD1_HUMAN	tr|A0A096NM08|A0A096NM08_PAPAN	40.650	123	55	6	37	159	2135	2239	5.11e-08	63.2
sp|Q6UWL2|SUSD1_HUMAN	tr|A0A096NM08|A0A096NM08_PAPAN	38.400	125	61	6	36	157	2486	2597	8.43e-08	62.4
sp|Q6UWL2|SUSD1_HUMAN	tr|A0A096NM08|A0A096NM08_PAPAN	36.607	112	58	4	45	155	543	642	9.58e-08	62.0
sp|Q6UWL2|SUSD1_HUMAN	tr|A0A096NM08|A0A096NM08_PAPAN	33.333	135	69	3	44	178	461	574	2.37e-07	60.8
sp|Q6UWL2|SUSD1_HUMAN	tr|A0A096NM08|A0A096NM08_PAPAN	35.345	116	63	3	42	157	1818	1921	4.23e-07	60.1
sp|Q6UWL2|SUSD1_HUMAN	tr|A0A096NM08|A0A096NM08_PAPAN	32.335	167	88	6	45	210	1902	2044	7.66e-07	59.3
sp|Q6UWL2|SUSD1_HUMAN	tr|A0A096NM08|A0A096NM08_PAPAN	30.348	201	99	8	70	270	1110	1269	1.39e-05	55.1
sp|Q6UWL2|SUSD1_HUMAN	tr|A0A096NM08|A0A096NM08_PAPAN	38.532	109	54	4	45	152	736	832	1.65e-05	54.7
sp|Q6UWL2|SUSD1_HUMAN	tr|A0A096NM08|A0A096NM08_PAPAN	31.481	162	54	7	36	152	1364	1513	1.94e-05	54.7
sp|Q6UWL2|SUSD1_HUMAN	tr|A0A096NM08|A0A096NM08_PAPAN	40.426	94	44	4	64	156	1019	1101	5.05e-05	53.1
sp|Q6UWL2|SUSD1_HUMAN	tr|A0A096NM08|A0A096NM08_PAPAN	35.135	111	61	4	48	156	2221	2322	1.01e-04	52.4
sp|Q6UWL2|SUSD1_HUMAN	tr|A0A096NM08|A0A096NM08_PAPAN	36.792	106	55	4	53	157	1176	1270	1.57e-04	51.6
sp|Q6UWL2|SUSD1_HUMAN	tr|A0A096NM08|A0A096NM08_PAPAN	38.889	108	49	7	113	217	233	326	4.57e-04	50.1
sp|Q6UWL2|SUSD1_HUMAN	tr|A0A096NM08|A0A096NM08_PAPAN	35.714	112	57	6	48	157	2581	2679	0.010	45.8
sp|Q6UWL2|SUSD1_HUMAN	tr|A0A096NM08|A0A096NM08_PAPAN	33.962	106	51	5	73	178	723	809	0.069	43.1
sp|Q6UWL2|SUSD1_HUMAN	tr|A0A096NM08|A0A096NM08_PAPAN	37.079	89	45	3	73	161	1606	1683	0.076	42.7
sp|Q6UWL2|SUSD1_HUMAN	tr|A0A096NM08|A0A096NM08_PAPAN	28.505	214	112	14	44	235	2303	2497	0.17	41.6
sp|Q6UWL2|SUSD1_HUMAN	tr|A0A096NM08|A0A096NM08_PAPAN	62.162	37	12	2	120	155	905	940	0.26	41.2
sp|Q6UWL2|SUSD1_HUMAN	tr|A0A096NM08|A0A096NM08_PAPAN	37.647	85	43	4	72	156	1765	1839	0.26	41.2
sp|Q6UWL2|SUSD1_HUMAN	tr|A0A096NM08|A0A096NM08_PAPAN	48.485	33	16	1	125	157	2127	2158	5.0	37.0
sp|Q6UWL2|SUSD1_HUMAN	tr|A0A2K5X2M1|A0A2K5X2M1_MACFA	31.193	218	119	8	46	260	1294	1483	4.00e-12	76.3
sp|Q6UWL2|SUSD1_HUMAN	tr|A0A2K5X2M1|A0A2K5X2M1_MACFA	36.232	138	65	6	42	178	1333	1448	5.92e-11	72.4
sp|Q6UWL2|SUSD1_HUMAN	tr|A0A2K5X2M1|A0A2K5X2M1_MACFA	40.650	123	55	6	37	159	2135	2239	5.11e-08	63.2
sp|Q6UWL2|SUSD1_HUMAN	tr|A0A2K5X2M1|A0A2K5X2M1_MACFA	38.400	125	61	6	36	157	2486	2597	8.43e-08	62.4
sp|Q6UWL2|SUSD1_HUMAN	tr|A0A2K5X2M1|A0A2K5X2M1_MACFA	36.607	112	58	4	45	155	543	642	9.66e-08	62.0
sp|Q6UWL2|SUSD1_HUMAN	tr|A0A2K5X2M1|A0A2K5X2M1_MACFA	33.333	135	69	3	44	178	461	574	2.33e-07	60.8
sp|Q6UWL2|SUSD1_HUMAN	tr|A0A2K5X2M1|A0A2K5X2M1_MACFA	35.345	116	63	3	42	157	1818	1921	4.23e-07	60.1
sp|Q6UWL2|SUSD1_HUMAN	tr|A0A2K5X2M1|A0A2K5X2M1_MACFA	32.335	167	88	6	45	210	1902	2044	7.59e-07	59.3
sp|Q6UWL2|SUSD1_HUMAN	tr|A0A2K5X2M1|A0A2K5X2M1_MACFA	30.348	201	99	8	70	270	1110	1269	1.39e-05	55.1
sp|Q6UWL2|SUSD1_HUMAN	tr|A0A2K5X2M1|A0A2K5X2M1_MACFA	38.532	109	54	4	45	152	736	832	1.62e-05	54.7
sp|Q6UWL2|SUSD1_HUMAN	tr|A0A2K5X2M1|A0A2K5X2M1_MACFA	31.481	162	54	7	36	152	1364	1513	1.92e-05	54.7
sp|Q6UWL2|SUSD1_HUMAN	tr|A0A2K5X2M1|A0A2K5X2M1_MACFA	40.426	94	44	4	64	156	1019	1101	5.05e-05	53.1
sp|Q6UWL2|SUSD1_HUMAN	tr|A0A2K5X2M1|A0A2K5X2M1_MACFA	35.135	111	61	4	48	156	2221	2322	1.02e-04	52.4
sp|Q6UWL2|SUSD1_HUMAN	tr|A0A2K5X2M1|A0A2K5X2M1_MACFA	36.792	106	55	4	53	157	1176	1270	1.57e-04	51.6
sp|Q6UWL2|SUSD1_HUMAN	tr|A0A2K5X2M1|A0A2K5X2M1_MACFA	38.889	108	49	7	113	217	233	326	4.57e-04	50.1
sp|Q6UWL2|SUSD1_HUMAN	tr|A0A2K5X2M1|A0A2K5X2M1_MACFA	35.714	112	57	6	48	157	2581	2679	0.010	45.8
sp|Q6UWL2|SUSD1_HUMAN	tr|A0A2K5X2M1|A0A2K5X2M1_MACFA	33.962	106	51	5	73	178	723	809	0.069	43.1
sp|Q6UWL2|SUSD1_HUMAN	tr|A0A2K5X2M1|A0A2K5X2M1_MACFA	37.079	89	45	3	73	161	1606	1683	0.077	42.7
sp|Q6UWL2|SUSD1_HUMAN	tr|A0A2K5X2M1|A0A2K5X2M1_MACFA	28.505	214	112	14	44	235	2303	2497	0.17	41.6
sp|Q6UWL2|SUSD1_HUMAN	tr|A0A2K5X2M1|A0A2K5X2M1_MACFA	37.647	85	43	4	72	156	1765	1839	0.25	41.2
sp|Q6UWL2|SUSD1_HUMAN	tr|A0A2K5X2M1|A0A2K5X2M1_MACFA	62.162	37	12	2	120	155	905	940	0.26	41.2
sp|Q6UWL2|SUSD1_HUMAN	tr|A0A2K5X2M1|A0A2K5X2M1_MACFA	48.485	33	16	1	125	157	2127	2158	5.0	37.0
sp|Q6UWL2|SUSD1_HUMAN	tr|F6YVP3|F6YVP3_MACMU	31.193	218	119	8	46	260	1294	1483	4.03e-12	76.3
sp|Q6UWL2|SUSD1_HUMAN	tr|F6YVP3|F6YVP3_MACMU	36.232	138	65	6	42	178	1333	1448	6.02e-11	72.4
sp|Q6UWL2|SUSD1_HUMAN	tr|F6YVP3|F6YVP3_MACMU	40.650	123	55	6	37	159	2135	2239	5.15e-08	63.2
sp|Q6UWL2|SUSD1_HUMAN	tr|F6YVP3|F6YVP3_MACMU	38.400	125	61	6	36	157	2486	2597	8.50e-08	62.4
sp|Q6UWL2|SUSD1_HUMAN	tr|F6YVP3|F6YVP3_MACMU	36.607	112	58	4	45	155	543	642	9.58e-08	62.0
sp|Q6UWL2|SUSD1_HUMAN	tr|F6YVP3|F6YVP3_MACMU	33.333	135	69	3	44	178	461	574	2.39e-07	60.8
sp|Q6UWL2|SUSD1_HUMAN	tr|F6YVP3|F6YVP3_MACMU	35.345	116	63	3	42	157	1818	1921	4.34e-07	60.1
sp|Q6UWL2|SUSD1_HUMAN	tr|F6YVP3|F6YVP3_MACMU	32.335	167	88	6	45	210	1902	2044	7.79e-07	59.3
sp|Q6UWL2|SUSD1_HUMAN	tr|F6YVP3|F6YVP3_MACMU	30.348	201	99	8	70	270	1110	1269	1.40e-05	55.1
sp|Q6UWL2|SUSD1_HUMAN	tr|F6YVP3|F6YVP3_MACMU	38.532	109	54	4	45	152	736	832	1.66e-05	54.7
sp|Q6UWL2|SUSD1_HUMAN	tr|F6YVP3|F6YVP3_MACMU	31.481	162	54	7	36	152	1364	1513	1.94e-05	54.7
sp|Q6UWL2|SUSD1_HUMAN	tr|F6YVP3|F6YVP3_MACMU	40.426	94	44	4	64	156	1019	1101	5.09e-05	53.1
sp|Q6UWL2|SUSD1_HUMAN	tr|F6YVP3|F6YVP3_MACMU	35.135	111	61	4	48	156	2221	2322	1.03e-04	52.4
sp|Q6UWL2|SUSD1_HUMAN	tr|F6YVP3|F6YVP3_MACMU	36.792	106	55	4	53	157	1176	1270	1.61e-04	51.6
sp|Q6UWL2|SUSD1_HUMAN	tr|F6YVP3|F6YVP3_MACMU	38.889	108	49	7	113	217	233	326	4.57e-04	50.1
sp|Q6UWL2|SUSD1_HUMAN	tr|F6YVP3|F6YVP3_MACMU	35.714	112	57	6	48	157	2581	2679	0.010	45.8
sp|Q6UWL2|SUSD1_HUMAN	tr|F6YVP3|F6YVP3_MACMU	33.962	106	51	5	73	178	723	809	0.070	42.7
sp|Q6UWL2|SUSD1_HUMAN	tr|F6YVP3|F6YVP3_MACMU	37.079	89	45	3	73	161	1606	1683	0.076	42.7
sp|Q6UWL2|SUSD1_HUMAN	tr|F6YVP3|F6YVP3_MACMU	28.505	214	112	14	44	235	2303	2497	0.18	41.6
sp|Q6UWL2|SUSD1_HUMAN	tr|F6YVP3|F6YVP3_MACMU	37.647	85	43	4	72	156	1765	1839	0.26	41.2
sp|Q6UWL2|SUSD1_HUMAN	tr|F6YVP3|F6YVP3_MACMU	62.162	37	12	2	120	155	905	940	0.26	41.2
sp|Q6UWL2|SUSD1_HUMAN	tr|F6YVP3|F6YVP3_MACMU	48.485	33	16	1	125	157	2127	2158	5.0	37.0
sp|Q6UWL2|SUSD1_HUMAN	tr|A0A2K5VBW0|A0A2K5VBW0_MACFA	35.135	148	78	6	15	157	9	143	4.05e-12	75.9
sp|Q6UWL2|SUSD1_HUMAN	tr|A0A2K5VBW0|A0A2K5VBW0_MACFA	36.975	119	55	5	40	157	249	348	3.37e-06	57.0
sp|Q6UWL2|SUSD1_HUMAN	tr|A0A2K5VBW0|A0A2K5VBW0_MACFA	35.398	113	54	6	47	156	211	307	0.006	46.2
sp|Q6UWL2|SUSD1_HUMAN	tr|A0A340Y4K0|A0A340Y4K0_LIPVE	35.135	148	78	6	15	157	9	143	4.34e-12	75.9
sp|Q6UWL2|SUSD1_HUMAN	tr|A0A340Y4K0|A0A340Y4K0_LIPVE	39.216	102	48	4	57	157	260	348	4.50e-06	56.2
sp|Q6UWL2|SUSD1_HUMAN	tr|A0A340Y4K0|A0A340Y4K0_LIPVE	37.838	111	50	7	48	155	292	386	1.56e-04	51.2
sp|Q6UWL2|SUSD1_HUMAN	tr|A0A340Y4K0|A0A340Y4K0_LIPVE	35.398	113	54	6	47	156	211	307	0.010	45.4
sp|Q6UWL2|SUSD1_HUMAN	tr|A0A060WR24|A0A060WR24_ONCMY	28.165	316	181	16	16	294	397	703	4.42e-12	76.3
sp|Q6UWL2|SUSD1_HUMAN	tr|A0A060WR24|A0A060WR24_ONCMY	27.692	260	154	10	55	297	406	648	1.60e-11	74.3
sp|Q6UWL2|SUSD1_HUMAN	tr|A0A060WR24|A0A060WR24_ONCMY	33.333	120	76	4	168	287	639	754	3.57e-10	70.1
sp|Q6UWL2|SUSD1_HUMAN	tr|A0A060WR24|A0A060WR24_ONCMY	25.592	211	127	8	102	297	395	590	3.52e-08	63.5
sp|Q6UWL2|SUSD1_HUMAN	tr|A0A060WR24|A0A060WR24_ONCMY	28.244	131	89	4	173	300	1433	1561	7.06e-07	59.3
sp|Q6UWL2|SUSD1_HUMAN	tr|A0A060WR24|A0A060WR24_ONCMY	31.538	130	85	4	165	294	1546	1671	7.76e-07	58.9
sp|Q6UWL2|SUSD1_HUMAN	tr|A0A060WR24|A0A060WR24_ONCMY	29.851	134	82	5	174	298	1191	1321	5.24e-06	56.2
sp|Q6UWL2|SUSD1_HUMAN	tr|A0A060WR24|A0A060WR24_ONCMY	26.496	117	84	2	181	297	1382	1496	4.76e-05	53.1
sp|Q6UWL2|SUSD1_HUMAN	tr|A0A060WR24|A0A060WR24_ONCMY	22.222	261	153	12	101	328	733	976	0.001	48.9
sp|Q6UWL2|SUSD1_HUMAN	tr|A0A060WR24|A0A060WR24_ONCMY	26.984	126	84	5	173	294	1132	1253	0.002	48.1
sp|Q6UWL2|SUSD1_HUMAN	tr|A0A060WR24|A0A060WR24_ONCMY	26.531	147	93	5	174	309	886	1028	0.007	46.2
sp|Q6UWL2|SUSD1_HUMAN	tr|A0A060WR24|A0A060WR24_ONCMY	28.713	101	69	3	197	297	328	425	0.009	45.8
sp|Q6UWL2|SUSD1_HUMAN	tr|A0A060WR24|A0A060WR24_ONCMY	31.496	127	81	4	174	297	1013	1136	0.097	42.4
sp|Q6UWL2|SUSD1_HUMAN	tr|A0A060WR24|A0A060WR24_ONCMY	25.828	151	103	5	152	297	1048	1194	0.30	40.8
sp|Q6UWL2|SUSD1_HUMAN	tr|A0A060WR24|A0A060WR24_ONCMY	27.731	119	80	4	179	294	1677	1792	7.0	36.2
sp|Q6UWL2|SUSD1_HUMAN	tr|A0A2K6TKS4|A0A2K6TKS4_SAIBB	37.267	161	80	8	35	190	36	180	4.45e-12	75.9
sp|Q6UWL2|SUSD1_HUMAN	tr|A0A2K6TKS4|A0A2K6TKS4_SAIBB	36.937	111	53	6	48	156	322	417	0.001	48.9
sp|Q6UWL2|SUSD1_HUMAN	tr|A0A2K6TKS4|A0A2K6TKS4_SAIBB	35.106	94	41	4	86	178	276	350	0.023	44.3
sp|Q6UWL2|SUSD1_HUMAN	tr|A0A2K6TKS4|A0A2K6TKS4_SAIBB	31.250	80	52	1	47	126	361	437	5.1	36.6
sp|Q6UWL2|SUSD1_HUMAN	tr|A0A2K6L8T0|A0A2K6L8T0_RHIBE	35.593	177	87	9	28	190	26	189	4.49e-12	75.9
sp|Q6UWL2|SUSD1_HUMAN	tr|A0A2K6L8T0|A0A2K6L8T0_RHIBE	36.937	111	53	6	48	156	331	426	0.002	47.4
sp|Q6UWL2|SUSD1_HUMAN	tr|A0A2K6L8T0|A0A2K6L8T0_RHIBE	34.043	94	42	4	86	178	285	359	0.15	41.6
sp|Q6UWL2|SUSD1_HUMAN	tr|A0A2K6L8T0|A0A2K6L8T0_RHIBE	32.500	80	51	1	47	126	370	446	2.5	37.7
sp|Q6UWL2|SUSD1_HUMAN	tr|K7C6I2|K7C6I2_PANTR	35.135	148	78	6	15	157	9	143	4.49e-12	75.9
sp|Q6UWL2|SUSD1_HUMAN	tr|K7C6I2|K7C6I2_PANTR	39.216	102	48	4	57	157	260	348	4.10e-06	56.6
sp|Q6UWL2|SUSD1_HUMAN	tr|K7C6I2|K7C6I2_PANTR	36.800	125	58	8	48	167	292	400	2.07e-04	50.8
sp|Q6UWL2|SUSD1_HUMAN	tr|K7C6I2|K7C6I2_PANTR	29.825	228	126	12	47	257	211	421	0.005	46.6
sp|Q6UWL2|SUSD1_HUMAN	sp|Q8IX30|SCUB3_HUMAN	35.135	148	78	6	15	157	9	143	4.49e-12	75.9
sp|Q6UWL2|SUSD1_HUMAN	sp|Q8IX30|SCUB3_HUMAN	39.216	102	48	4	57	157	260	348	4.10e-06	56.6
sp|Q6UWL2|SUSD1_HUMAN	sp|Q8IX30|SCUB3_HUMAN	36.800	125	58	8	48	167	292	400	2.07e-04	50.8
sp|Q6UWL2|SUSD1_HUMAN	sp|Q8IX30|SCUB3_HUMAN	29.825	228	126	12	47	257	211	421	0.005	46.6
sp|Q6UWL2|SUSD1_HUMAN	tr|A0A2K6FWD3|A0A2K6FWD3_PROCO	34.459	148	79	6	15	157	9	143	4.53e-12	75.9
sp|Q6UWL2|SUSD1_HUMAN	tr|A0A2K6FWD3|A0A2K6FWD3_PROCO	36.975	119	55	5	40	157	249	348	5.82e-06	56.2
sp|Q6UWL2|SUSD1_HUMAN	tr|A0A2K6FWD3|A0A2K6FWD3_PROCO	36.800	125	58	8	48	167	292	400	1.78e-04	51.2
sp|Q6UWL2|SUSD1_HUMAN	tr|A0A2K6FWD3|A0A2K6FWD3_PROCO	29.614	233	130	12	47	262	211	426	0.006	46.2
sp|Q6UWL2|SUSD1_HUMAN	tr|A0A1S3SSV5|A0A1S3SSV5_SALSA	37.069	116	61	3	42	156	849	953	4.59e-12	75.9
sp|Q6UWL2|SUSD1_HUMAN	tr|A0A1S3SSV5|A0A1S3SSV5_SALSA	32.692	104	50	6	73	174	840	925	0.24	41.2
sp|Q6UWL2|SUSD1_HUMAN	tr|A0A1S3SSV5|A0A1S3SSV5_SALSA	26.126	111	69	4	48	157	326	424	6.5	36.6
sp|Q6UWL2|SUSD1_HUMAN	tr|A0A2R9CN24|A0A2R9CN24_PANPA	35.135	148	78	6	15	157	9	143	4.61e-12	75.9
sp|Q6UWL2|SUSD1_HUMAN	tr|A0A2R9CN24|A0A2R9CN24_PANPA	39.216	102	48	4	57	157	260	348	4.03e-06	56.6
sp|Q6UWL2|SUSD1_HUMAN	tr|A0A2R9CN24|A0A2R9CN24_PANPA	36.800	125	58	8	48	167	292	400	2.05e-04	50.8
sp|Q6UWL2|SUSD1_HUMAN	tr|A0A2R9CN24|A0A2R9CN24_PANPA	29.825	228	126	12	47	257	211	421	0.005	46.6
sp|Q6UWL2|SUSD1_HUMAN	tr|G3RJU4|G3RJU4_GORGO	35.135	148	78	6	15	157	9	143	4.65e-12	75.9
sp|Q6UWL2|SUSD1_HUMAN	tr|G3RJU4|G3RJU4_GORGO	39.216	102	48	4	57	157	260	348	4.28e-06	56.6
sp|Q6UWL2|SUSD1_HUMAN	tr|G3RJU4|G3RJU4_GORGO	37.500	112	51	7	48	156	292	387	1.11e-04	52.0
sp|Q6UWL2|SUSD1_HUMAN	tr|G3RJU4|G3RJU4_GORGO	29.825	228	126	12	47	257	211	421	0.006	46.2
sp|Q6UWL2|SUSD1_HUMAN	tr|A0A099Z9Z3|A0A099Z9Z3_TINGU	38.406	138	62	6	42	178	1272	1387	4.66e-12	76.3
sp|Q6UWL2|SUSD1_HUMAN	tr|A0A099Z9Z3|A0A099Z9Z3_TINGU	30.275	218	121	8	46	260	1233	1422	2.29e-09	67.4
sp|Q6UWL2|SUSD1_HUMAN	tr|A0A099Z9Z3|A0A099Z9Z3_TINGU	38.393	112	56	4	45	155	485	584	6.36e-09	65.9
sp|Q6UWL2|SUSD1_HUMAN	tr|A0A099Z9Z3|A0A099Z9Z3_TINGU	34.014	147	61	6	42	156	1757	1899	1.16e-08	65.1
sp|Q6UWL2|SUSD1_HUMAN	tr|A0A099Z9Z3|A0A099Z9Z3_TINGU	30.814	172	97	7	45	215	982	1132	1.50e-07	61.6
sp|Q6UWL2|SUSD1_HUMAN	tr|A0A099Z9Z3|A0A099Z9Z3_TINGU	33.929	168	84	8	45	210	1839	1981	1.77e-07	61.2
sp|Q6UWL2|SUSD1_HUMAN	tr|A0A099Z9Z3|A0A099Z9Z3_TINGU	42.478	113	49	6	48	159	2079	2176	2.29e-07	60.8
sp|Q6UWL2|SUSD1_HUMAN	tr|A0A099Z9Z3|A0A099Z9Z3_TINGU	32.576	132	68	5	48	178	446	557	2.43e-07	60.8
sp|Q6UWL2|SUSD1_HUMAN	tr|A0A099Z9Z3|A0A099Z9Z3_TINGU	34.127	126	62	3	53	178	412	516	1.04e-06	58.5
sp|Q6UWL2|SUSD1_HUMAN	tr|A0A099Z9Z3|A0A099Z9Z3_TINGU	37.600	125	62	6	36	157	2423	2534	1.18e-06	58.5
sp|Q6UWL2|SUSD1_HUMAN	tr|A0A099Z9Z3|A0A099Z9Z3_TINGU	36.697	109	56	4	45	152	678	774	2.83e-05	53.9
sp|Q6UWL2|SUSD1_HUMAN	tr|A0A099Z9Z3|A0A099Z9Z3_TINGU	33.962	106	58	3	53	157	1117	1211	2.02e-04	51.2
sp|Q6UWL2|SUSD1_HUMAN	tr|A0A099Z9Z3|A0A099Z9Z3_TINGU	36.792	106	56	4	53	156	2163	2259	3.79e-04	50.4
sp|Q6UWL2|SUSD1_HUMAN	tr|A0A099Z9Z3|A0A099Z9Z3_TINGU	31.579	133	67	5	48	178	1153	1263	7.73e-04	49.3
sp|Q6UWL2|SUSD1_HUMAN	tr|A0A099Z9Z3|A0A099Z9Z3_TINGU	37.736	106	49	7	113	215	178	269	0.002	48.1
sp|Q6UWL2|SUSD1_HUMAN	tr|A0A099Z9Z3|A0A099Z9Z3_TINGU	36.471	85	44	2	73	157	665	739	0.028	44.3
sp|Q6UWL2|SUSD1_HUMAN	tr|A0A099Z9Z3|A0A099Z9Z3_TINGU	40.909	66	31	2	91	156	1721	1778	0.14	42.0
sp|Q6UWL2|SUSD1_HUMAN	tr|A0A099Z9Z3|A0A099Z9Z3_TINGU	36.620	71	36	2	91	161	1561	1622	0.32	40.8
sp|Q6UWL2|SUSD1_HUMAN	tr|A0A099Z9Z3|A0A099Z9Z3_TINGU	40.000	75	30	5	126	195	1546	1610	0.84	39.3
sp|Q6UWL2|SUSD1_HUMAN	tr|A0A099Z9Z3|A0A099Z9Z3_TINGU	56.757	37	14	2	120	155	847	882	2.5	37.7
sp|Q6UWL2|SUSD1_HUMAN	tr|A0A099Z9Z3|A0A099Z9Z3_TINGU	27.354	223	103	13	44	235	2240	2434	5.4	36.6
sp|Q6UWL2|SUSD1_HUMAN	tr|H0WJD9|H0WJD9_OTOGA	32.828	198	103	10	8	190	3	185	4.74e-12	75.9
sp|Q6UWL2|SUSD1_HUMAN	tr|H0WJD9|H0WJD9_OTOGA	35.714	112	56	5	47	156	285	382	4.42e-05	53.1
sp|Q6UWL2|SUSD1_HUMAN	tr|H0WJD9|H0WJD9_OTOGA	38.532	109	48	7	47	152	326	418	4.49e-05	53.1
sp|Q6UWL2|SUSD1_HUMAN	tr|A0A340XL13|A0A340XL13_LIPVE	28.975	283	150	14	42	311	53	297	4.77e-12	75.9
sp|Q6UWL2|SUSD1_HUMAN	tr|A0A340XL13|A0A340XL13_LIPVE	28.340	247	139	11	34	265	183	406	1.24e-07	61.6
sp|Q6UWL2|SUSD1_HUMAN	tr|A0A340XL13|A0A340XL13_LIPVE	27.778	252	120	15	73	300	43	256	6.72e-05	52.8
sp|Q6UWL2|SUSD1_HUMAN	sp|P48733|UROM_BOVIN	36.364	121	65	3	39	157	34	144	4.79e-12	75.5
sp|Q6UWL2|SUSD1_HUMAN	sp|P48733|UROM_BOVIN	30.263	76	48	1	36	106	68	143	1.8	38.1
sp|Q6UWL2|SUSD1_HUMAN	tr|G1KIP0|G1KIP0_ANOCA	38.806	134	66	7	42	170	1084	1206	4.82e-12	75.9
sp|Q6UWL2|SUSD1_HUMAN	tr|G1KIP0|G1KIP0_ANOCA	32.105	190	88	9	42	216	990	1153	1.13e-09	68.2
sp|Q6UWL2|SUSD1_HUMAN	tr|G1KIP0|G1KIP0_ANOCA	34.810	158	73	9	57	210	769	900	3.78e-08	63.2
sp|Q6UWL2|SUSD1_HUMAN	tr|G1KIP0|G1KIP0_ANOCA	28.415	183	77	8	18	156	809	981	8.65e-04	48.9
sp|Q6UWL2|SUSD1_HUMAN	tr|G1KIP0|G1KIP0_ANOCA	40.351	57	24	2	102	158	478	524	0.002	47.8
sp|Q6UWL2|SUSD1_HUMAN	tr|G1KIP0|G1KIP0_ANOCA	36.250	80	41	3	73	152	1296	1365	0.10	42.4
sp|Q6UWL2|SUSD1_HUMAN	tr|G1KIP0|G1KIP0_ANOCA	32.857	70	34	3	97	162	1515	1575	0.13	42.0
sp|Q6UWL2|SUSD1_HUMAN	tr|A0A3Q1LMR0|A0A3Q1LMR0_BOVIN	36.364	121	65	3	39	157	34	144	4.82e-12	75.5
sp|Q6UWL2|SUSD1_HUMAN	tr|A0A3Q1LMR0|A0A3Q1LMR0_BOVIN	30.263	76	48	1	36	106	68	143	1.8	38.1
sp|Q6UWL2|SUSD1_HUMAN	tr|A0A2K6V6V5|A0A2K6V6V5_SAIBB	33.121	157	83	6	41	187	41	185	4.87e-12	75.5
sp|Q6UWL2|SUSD1_HUMAN	tr|A0A2K6V6V5|A0A2K6V6V5_SAIBB	32.813	128	72	4	42	160	183	305	4.17e-10	69.3
sp|Q6UWL2|SUSD1_HUMAN	tr|A0A2K6V6V5|A0A2K6V6V5_SAIBB	26.667	210	117	8	75	278	34	212	1.57e-05	54.7
sp|Q6UWL2|SUSD1_HUMAN	tr|A0A2K6V6V5|A0A2K6V6V5_SAIBB	28.571	98	57	5	34	122	221	314	4.4	37.0
sp|Q6UWL2|SUSD1_HUMAN	tr|A0A1S3FNJ4|A0A1S3FNJ4_DIPOR	30.151	199	110	8	3	186	34	218	5.09e-12	75.5
sp|Q6UWL2|SUSD1_HUMAN	tr|A0A1S3FNJ4|A0A1S3FNJ4_DIPOR	32.051	156	84	7	23	166	199	344	1.23e-09	67.8
sp|Q6UWL2|SUSD1_HUMAN	tr|A0A1S3FNJ4|A0A1S3FNJ4_DIPOR	33.871	124	60	4	42	155	126	237	4.19e-09	66.2
sp|Q6UWL2|SUSD1_HUMAN	tr|A0A1S3FNJ4|A0A1S3FNJ4_DIPOR	31.633	98	56	3	21	108	240	336	0.004	46.6
sp|Q6UWL2|SUSD1_HUMAN	tr|A0A1S3FNJ4|A0A1S3FNJ4_DIPOR	28.902	173	90	8	125	286	66	216	0.49	40.0
sp|Q6UWL2|SUSD1_HUMAN	tr|H0WLB0|H0WLB0_OTOGA	33.333	174	86	8	48	219	939	1084	5.09e-12	75.9
sp|Q6UWL2|SUSD1_HUMAN	tr|H0WLB0|H0WLB0_OTOGA	32.192	146	73	5	71	215	1127	1247	2.14e-07	60.8
sp|Q6UWL2|SUSD1_HUMAN	tr|H0WLB0|H0WLB0_OTOGA	27.143	210	105	10	75	280	840	1005	4.00e-05	53.5
sp|Q6UWL2|SUSD1_HUMAN	tr|H0WLB0|H0WLB0_OTOGA	33.645	107	59	3	48	152	1270	1366	7.89e-05	52.4
sp|Q6UWL2|SUSD1_HUMAN	tr|H0WLB0|H0WLB0_OTOGA	34.884	86	45	3	67	152	1473	1547	0.013	45.1
sp|Q6UWL2|SUSD1_HUMAN	tr|H0WLB0|H0WLB0_OTOGA	37.143	70	31	4	97	162	1748	1808	0.11	42.4
sp|Q6UWL2|SUSD1_HUMAN	tr|H0WLB0|H0WLB0_OTOGA	39.286	56	24	2	102	157	602	647	2.9	37.7
sp|Q6UWL2|SUSD1_HUMAN	tr|A0A2R9AZG4|A0A2R9AZG4_PANPA	36.646	161	81	8	35	190	52	196	5.16e-12	75.5
sp|Q6UWL2|SUSD1_HUMAN	tr|A0A2R9AZG4|A0A2R9AZG4_PANPA	36.036	111	54	6	48	156	328	423	0.004	47.0
sp|Q6UWL2|SUSD1_HUMAN	tr|A0A2R9AZG4|A0A2R9AZG4_PANPA	35.106	94	41	4	86	178	282	356	0.022	44.3
sp|Q6UWL2|SUSD1_HUMAN	tr|A0A2R9AZG4|A0A2R9AZG4_PANPA	32.500	80	51	1	47	126	367	443	1.3	38.5
sp|Q6UWL2|SUSD1_HUMAN	sp|Q6NZL8|SCUB1_MOUSE	33.668	199	100	11	8	190	3	185	5.72e-12	75.5
sp|Q6UWL2|SUSD1_HUMAN	sp|Q6NZL8|SCUB1_MOUSE	35.714	112	56	5	47	156	285	382	1.05e-04	52.0
sp|Q6UWL2|SUSD1_HUMAN	sp|Q6NZL8|SCUB1_MOUSE	37.838	111	50	7	48	155	327	421	1.64e-04	51.2
sp|Q6UWL2|SUSD1_HUMAN	tr|F6S1X9|F6S1X9_HORSE	35.088	171	88	9	30	190	33	190	5.76e-12	75.5
sp|Q6UWL2|SUSD1_HUMAN	tr|F6S1X9|F6S1X9_HORSE	35.135	111	55	6	48	156	332	427	0.023	44.3
sp|Q6UWL2|SUSD1_HUMAN	tr|F6S1X9|F6S1X9_HORSE	35.106	94	41	4	86	178	286	360	0.034	43.9
sp|Q6UWL2|SUSD1_HUMAN	tr|F6S1X9|F6S1X9_HORSE	31.250	80	52	1	47	126	371	447	3.3	37.4
sp|Q6UWL2|SUSD1_HUMAN	tr|A0A3Q0DKI0|A0A3Q0DKI0_TARSY	31.443	194	108	8	42	218	168	353	5.78e-12	75.5
sp|Q6UWL2|SUSD1_HUMAN	tr|A0A3Q0DKI0|A0A3Q0DKI0_TARSY	30.952	168	90	7	42	195	67	222	2.68e-10	70.1
sp|Q6UWL2|SUSD1_HUMAN	tr|A0A3Q0DKI0|A0A3Q0DKI0_TARSY	28.505	214	120	11	69	278	53	237	6.88e-08	62.4
sp|Q6UWL2|SUSD1_HUMAN	tr|A0A3Q0DKI0|A0A3Q0DKI0_TARSY	34.615	130	69	6	40	159	206	329	1.04e-07	61.6
sp|Q6UWL2|SUSD1_HUMAN	tr|A0A286XW73|A0A286XW73_CAVPO	34.459	148	79	6	15	157	9	143	5.87e-12	75.5
sp|Q6UWL2|SUSD1_HUMAN	tr|A0A286XW73|A0A286XW73_CAVPO	39.216	102	48	4	57	157	276	364	4.76e-06	56.2
sp|Q6UWL2|SUSD1_HUMAN	tr|A0A286XW73|A0A286XW73_CAVPO	37.600	125	57	8	48	167	308	416	7.68e-05	52.4
sp|Q6UWL2|SUSD1_HUMAN	tr|A0A286XW73|A0A286XW73_CAVPO	30.481	187	104	9	86	257	262	437	0.009	45.8
sp|Q6UWL2|SUSD1_HUMAN	tr|A0A384DSE5|A0A384DSE5_URSMA	31.016	187	100	8	57	224	49	225	5.91e-12	75.5
sp|Q6UWL2|SUSD1_HUMAN	tr|A0A384DSE5|A0A384DSE5_URSMA	32.090	134	79	6	42	169	135	262	6.26e-07	58.9
sp|Q6UWL2|SUSD1_HUMAN	tr|A0A384DSE5|A0A384DSE5_URSMA	25.490	204	118	11	123	315	70	250	9.8	35.8
sp|Q6UWL2|SUSD1_HUMAN	tr|K7GA59|K7GA59_PELSI	35.185	162	81	7	19	178	2209	2348	6.24e-12	75.9
sp|Q6UWL2|SUSD1_HUMAN	tr|K7GA59|K7GA59_PELSI	30.000	240	123	11	57	281	494	703	7.58e-11	72.4
sp|Q6UWL2|SUSD1_HUMAN	tr|K7GA59|K7GA59_PELSI	29.615	260	118	12	45	270	1941	2169	9.74e-09	65.5
sp|Q6UWL2|SUSD1_HUMAN	tr|K7GA59|K7GA59_PELSI	35.484	124	66	5	36	157	3389	3500	2.96e-06	57.4
sp|Q6UWL2|SUSD1_HUMAN	tr|K7GA59|K7GA59_PELSI	35.294	119	58	6	42	156	2716	2819	1.74e-05	54.7
sp|Q6UWL2|SUSD1_HUMAN	tr|K7GA59|K7GA59_PELSI	38.182	110	55	4	44	152	2316	2413	1.83e-05	54.7
sp|Q6UWL2|SUSD1_HUMAN	tr|K7GA59|K7GA59_PELSI	37.168	113	60	4	45	156	2801	2903	6.09e-05	53.1
sp|Q6UWL2|SUSD1_HUMAN	tr|K7GA59|K7GA59_PELSI	33.333	114	64	3	45	157	2068	2170	1.29e-04	52.0
sp|Q6UWL2|SUSD1_HUMAN	tr|K7GA59|K7GA59_PELSI	36.364	121	58	7	37	155	752	855	1.49e-04	51.6
sp|Q6UWL2|SUSD1_HUMAN	tr|K7GA59|K7GA59_PELSI	32.484	157	83	6	6	156	1862	2001	5.02e-04	50.1
sp|Q6UWL2|SUSD1_HUMAN	tr|K7GA59|K7GA59_PELSI	37.168	113	57	5	48	159	3043	3142	0.006	46.6
sp|Q6UWL2|SUSD1_HUMAN	tr|K7GA59|K7GA59_PELSI	31.492	181	87	9	45	217	3081	3232	0.027	44.3
sp|Q6UWL2|SUSD1_HUMAN	tr|K7GA59|K7GA59_PELSI	34.400	125	62	7	59	181	251	357	0.028	44.3
sp|Q6UWL2|SUSD1_HUMAN	tr|K7GA59|K7GA59_PELSI	32.759	116	64	4	42	157	716	817	0.030	44.3
sp|Q6UWL2|SUSD1_HUMAN	tr|K7GA59|K7GA59_PELSI	33.043	115	54	8	125	235	3305	3400	0.075	42.7
sp|Q6UWL2|SUSD1_HUMAN	tr|K7GA59|K7GA59_PELSI	35.897	78	47	2	46	123	2886	2960	0.077	42.7
sp|Q6UWL2|SUSD1_HUMAN	tr|K7GA59|K7GA59_PELSI	33.333	111	59	6	48	156	3484	3581	0.23	41.2
sp|Q6UWL2|SUSD1_HUMAN	tr|K7GA59|K7GA59_PELSI	63.636	33	10	2	125	156	2505	2536	0.32	40.8
sp|Q6UWL2|SUSD1_HUMAN	tr|K7GA59|K7GA59_PELSI	35.955	89	45	4	73	160	2505	2582	4.3	37.0
sp|Q6UWL2|SUSD1_HUMAN	tr|K7GA59|K7GA59_PELSI	51.351	37	16	2	120	155	925	960	6.9	36.6
sp|Q6UWL2|SUSD1_HUMAN	tr|M3YD85|M3YD85_MUSPF	33.514	185	93	8	32	210	838	998	6.30e-12	75.5
sp|Q6UWL2|SUSD1_HUMAN	tr|M3YD85|M3YD85_MUSPF	29.258	229	110	12	71	272	1130	1333	7.98e-07	58.9
sp|Q6UWL2|SUSD1_HUMAN	tr|M3YD85|M3YD85_MUSPF	39.316	117	56	6	45	158	1019	1123	1.39e-06	58.2
sp|Q6UWL2|SUSD1_HUMAN	tr|M3YD85|M3YD85_MUSPF	32.710	107	60	3	48	152	1273	1369	4.21e-05	53.5
sp|Q6UWL2|SUSD1_HUMAN	tr|M3YD85|M3YD85_MUSPF	31.707	123	62	6	37	152	1443	1550	0.011	45.4
sp|Q6UWL2|SUSD1_HUMAN	tr|M3YD85|M3YD85_MUSPF	30.476	105	51	4	62	162	1725	1811	0.040	43.5
sp|Q6UWL2|SUSD1_HUMAN	tr|A0A4X2K3Q9|A0A4X2K3Q9_VOMUR	34.270	178	98	7	37	207	839	1004	6.34e-12	75.5
sp|Q6UWL2|SUSD1_HUMAN	tr|A0A4X2K3Q9|A0A4X2K3Q9_VOMUR	32.456	114	54	7	48	155	334	430	0.033	43.9
sp|Q6UWL2|SUSD1_HUMAN	tr|A0A4X2K3Q9|A0A4X2K3Q9_VOMUR	31.884	69	34	3	91	157	334	391	6.2	36.6
sp|Q6UWL2|SUSD1_HUMAN	tr|A0A1S3WCG9|A0A1S3WCG9_ERIEU	31.081	222	111	11	8	214	3	197	6.39e-12	75.5
sp|Q6UWL2|SUSD1_HUMAN	tr|A0A1S3WCG9|A0A1S3WCG9_ERIEU	36.607	112	55	5	47	156	285	382	2.39e-05	53.9
sp|Q6UWL2|SUSD1_HUMAN	tr|A0A1S3WCG9|A0A1S3WCG9_ERIEU	37.838	111	50	7	48	155	327	421	7.18e-05	52.4
sp|Q6UWL2|SUSD1_HUMAN	tr|G3T0Y2|G3T0Y2_LOXAF	34.459	148	79	6	15	157	9	143	6.44e-12	75.5
sp|Q6UWL2|SUSD1_HUMAN	tr|G3T0Y2|G3T0Y2_LOXAF	36.975	119	55	5	40	157	249	348	7.64e-07	58.9
sp|Q6UWL2|SUSD1_HUMAN	tr|G3T0Y2|G3T0Y2_LOXAF	38.739	111	49	7	48	155	292	386	1.15e-04	52.0
sp|Q6UWL2|SUSD1_HUMAN	tr|G3T0Y2|G3T0Y2_LOXAF	34.513	113	55	6	47	156	211	307	0.022	44.3
sp|Q6UWL2|SUSD1_HUMAN	tr|G1LBC4|G1LBC4_AILME	28.049	246	137	10	41	274	8	225	6.46e-12	75.1
sp|Q6UWL2|SUSD1_HUMAN	tr|G1LBC4|G1LBC4_AILME	32.536	209	108	11	36	218	141	342	7.35e-12	75.1
sp|Q6UWL2|SUSD1_HUMAN	tr|G1LBC4|G1LBC4_AILME	28.431	204	117	9	75	276	1	177	8.18e-04	48.9
sp|Q6UWL2|SUSD1_HUMAN	tr|A0A226N7J2|A0A226N7J2_CALSU	37.410	139	64	6	41	178	863	979	6.58e-12	75.5
sp|Q6UWL2|SUSD1_HUMAN	tr|A0A226N7J2|A0A226N7J2_CALSU	38.393	112	56	4	45	155	264	363	3.53e-09	66.6
sp|Q6UWL2|SUSD1_HUMAN	tr|A0A226N7J2|A0A226N7J2_CALSU	42.373	118	50	6	42	156	1308	1410	8.55e-09	65.5
sp|Q6UWL2|SUSD1_HUMAN	tr|A0A226N7J2|A0A226N7J2_CALSU	33.333	168	85	8	45	210	1350	1492	1.32e-08	64.7
sp|Q6UWL2|SUSD1_HUMAN	tr|A0A226N7J2|A0A226N7J2_CALSU	34.127	126	62	3	53	178	191	295	1.39e-07	61.6
sp|Q6UWL2|SUSD1_HUMAN	tr|A0A226N7J2|A0A226N7J2_CALSU	31.818	132	69	5	48	178	225	336	4.22e-07	60.1
sp|Q6UWL2|SUSD1_HUMAN	tr|A0A226N7J2|A0A226N7J2_CALSU	40.870	115	52	6	46	159	1588	1687	6.13e-07	59.3
sp|Q6UWL2|SUSD1_HUMAN	tr|A0A226N7J2|A0A226N7J2_CALSU	39.130	115	55	6	45	156	530	632	1.07e-06	58.5
sp|Q6UWL2|SUSD1_HUMAN	tr|A0A226N7J2|A0A226N7J2_CALSU	33.962	106	58	3	53	157	707	801	1.34e-04	51.6
sp|Q6UWL2|SUSD1_HUMAN	tr|A0A226N7J2|A0A226N7J2_CALSU	29.500	200	92	8	45	210	406	590	1.71e-04	51.6
sp|Q6UWL2|SUSD1_HUMAN	tr|A0A226N7J2|A0A226N7J2_CALSU	38.679	106	48	7	113	215	11	102	3.53e-04	50.4
sp|Q6UWL2|SUSD1_HUMAN	tr|A0A226N7J2|A0A226N7J2_CALSU	34.906	106	50	3	73	178	393	479	0.008	45.8
sp|Q6UWL2|SUSD1_HUMAN	tr|A0A226N7J2|A0A226N7J2_CALSU	34.921	126	63	8	36	157	1892	2002	0.010	45.8
sp|Q6UWL2|SUSD1_HUMAN	tr|A0A226N7J2|A0A226N7J2_CALSU	30.400	125	69	6	45	156	305	424	0.094	42.4
sp|Q6UWL2|SUSD1_HUMAN	tr|A0A226N7J2|A0A226N7J2_CALSU	37.000	100	50	5	59	156	9	97	0.14	42.0
sp|Q6UWL2|SUSD1_HUMAN	tr|A0A226N7J2|A0A226N7J2_CALSU	63.636	33	10	2	125	156	1137	1168	0.18	41.6
sp|Q6UWL2|SUSD1_HUMAN	tr|A0A226N7J2|A0A226N7J2_CALSU	34.831	89	47	3	73	161	1137	1214	0.50	40.0
sp|Q6UWL2|SUSD1_HUMAN	tr|A0A226N7J2|A0A226N7J2_CALSU	51.515	33	16	0	124	156	1297	1329	1.9	38.1
sp|Q6UWL2|SUSD1_HUMAN	tr|A0A3B4VAS4|A0A3B4VAS4_SERDU	34.091	176	96	8	11	180	7	168	6.71e-12	75.1
sp|Q6UWL2|SUSD1_HUMAN	tr|A0A3B4VAS4|A0A3B4VAS4_SERDU	36.283	113	56	5	47	157	252	350	3.35e-05	53.5
sp|Q6UWL2|SUSD1_HUMAN	tr|A0A2U3ZSN2|A0A2U3ZSN2_ODORO	41.739	115	53	6	42	155	535	636	6.82e-12	75.5
sp|Q6UWL2|SUSD1_HUMAN	tr|A0A2U3ZSN2|A0A2U3ZSN2_ODORO	44.554	101	42	5	57	156	468	555	3.18e-10	70.1
sp|Q6UWL2|SUSD1_HUMAN	tr|A0A2U3ZSN2|A0A2U3ZSN2_ODORO	32.370	173	93	8	45	215	1034	1184	4.46e-08	63.2
sp|Q6UWL2|SUSD1_HUMAN	tr|A0A2U3ZSN2|A0A2U3ZSN2_ODORO	41.071	112	52	7	48	157	2577	2676	5.80e-08	62.8
sp|Q6UWL2|SUSD1_HUMAN	tr|A0A2U3ZSN2|A0A2U3ZSN2_ODORO	35.075	134	63	7	48	178	1205	1317	1.28e-07	61.6
sp|Q6UWL2|SUSD1_HUMAN	tr|A0A2U3ZSN2|A0A2U3ZSN2_ODORO	33.628	113	63	4	48	160	2496	2596	2.54e-07	60.8
sp|Q6UWL2|SUSD1_HUMAN	tr|A0A2U3ZSN2|A0A2U3ZSN2_ODORO	37.391	115	55	6	45	156	1853	1953	4.01e-07	60.1
sp|Q6UWL2|SUSD1_HUMAN	tr|A0A2U3ZSN2|A0A2U3ZSN2_ODORO	34.194	155	75	7	29	178	1309	1441	2.17e-06	57.8
sp|Q6UWL2|SUSD1_HUMAN	tr|A0A2U3ZSN2|A0A2U3ZSN2_ODORO	32.934	167	87	7	45	210	1893	2035	2.07e-05	54.3
sp|Q6UWL2|SUSD1_HUMAN	tr|A0A2U3ZSN2|A0A2U3ZSN2_ODORO	44.706	85	35	4	73	156	1021	1094	4.44e-05	53.5
sp|Q6UWL2|SUSD1_HUMAN	tr|A0A2U3ZSN2|A0A2U3ZSN2_ODORO	35.000	120	61	7	37	155	726	829	5.93e-05	53.1
sp|Q6UWL2|SUSD1_HUMAN	tr|A0A2U3ZSN2|A0A2U3ZSN2_ODORO	36.036	111	61	4	48	156	2216	2318	8.68e-05	52.4
sp|Q6UWL2|SUSD1_HUMAN	tr|A0A2U3ZSN2|A0A2U3ZSN2_ODORO	30.323	155	76	8	46	193	1120	1249	7.10e-04	49.3
sp|Q6UWL2|SUSD1_HUMAN	tr|A0A2U3ZSN2|A0A2U3ZSN2_ODORO	32.331	133	68	6	48	178	1772	1884	0.003	47.4
sp|Q6UWL2|SUSD1_HUMAN	tr|A0A2U3ZSN2|A0A2U3ZSN2_ODORO	36.283	113	53	5	44	152	1409	1506	0.008	45.8
sp|Q6UWL2|SUSD1_HUMAN	tr|A0A2U3ZSN2|A0A2U3ZSN2_ODORO	36.364	110	46	6	70	178	2158	2244	0.009	45.8
sp|Q6UWL2|SUSD1_HUMAN	tr|A0A2U3ZSN2|A0A2U3ZSN2_ODORO	38.835	103	46	7	113	212	227	315	0.016	45.1
sp|Q6UWL2|SUSD1_HUMAN	tr|A0A2U3ZSN2|A0A2U3ZSN2_ODORO	32.143	112	62	3	52	163	700	797	0.024	44.3
sp|Q6UWL2|SUSD1_HUMAN	tr|A0A2U3ZSN2|A0A2U3ZSN2_ODORO	40.000	90	42	4	73	161	1598	1676	0.059	43.1
sp|Q6UWL2|SUSD1_HUMAN	tr|A0A2U3ZSN2|A0A2U3ZSN2_ODORO	31.298	131	75	4	46	174	2174	2291	0.29	40.8
sp|Q6UWL2|SUSD1_HUMAN	tr|A0A2U3ZSN2|A0A2U3ZSN2_ODORO	47.273	55	18	3	125	178	1598	1642	0.63	39.7
sp|Q6UWL2|SUSD1_HUMAN	tr|A0A2U3ZSN2|A0A2U3ZSN2_ODORO	31.858	113	58	7	125	235	2398	2493	0.79	39.7
sp|Q6UWL2|SUSD1_HUMAN	tr|A0A2U3ZSN2|A0A2U3ZSN2_ODORO	36.709	79	45	3	46	123	1978	2052	0.93	39.3
sp|Q6UWL2|SUSD1_HUMAN	tr|A0A2U3ZSN2|A0A2U3ZSN2_ODORO	39.535	86	41	4	73	158	2119	2193	1.3	38.9
sp|Q6UWL2|SUSD1_HUMAN	tr|A0A2U3ZSN2|A0A2U3ZSN2_ODORO	32.955	88	39	4	91	178	459	526	2.8	37.7
sp|Q6UWL2|SUSD1_HUMAN	tr|A0A0Q3TT51|A0A0Q3TT51_AMAAE	27.805	205	125	8	102	299	1130	1318	6.89e-12	75.5
sp|Q6UWL2|SUSD1_HUMAN	tr|A0A0Q3TT51|A0A0Q3TT51_AMAAE	25.850	294	166	13	36	297	1160	1433	4.17e-09	66.6
sp|Q6UWL2|SUSD1_HUMAN	tr|A0A0Q3TT51|A0A0Q3TT51_AMAAE	30.282	142	88	5	174	309	2469	2605	1.66e-08	64.7
sp|Q6UWL2|SUSD1_HUMAN	tr|A0A0Q3TT51|A0A0Q3TT51_AMAAE	25.625	160	106	5	139	297	1529	1676	3.09e-08	63.5
sp|Q6UWL2|SUSD1_HUMAN	tr|A0A0Q3TT51|A0A0Q3TT51_AMAAE	33.913	115	73	3	173	287	2526	2637	7.48e-08	62.4
sp|Q6UWL2|SUSD1_HUMAN	tr|A0A0Q3TT51|A0A0Q3TT51_AMAAE	30.435	115	76	4	173	287	1371	1481	1.76e-07	61.2
sp|Q6UWL2|SUSD1_HUMAN	tr|A0A0Q3TT51|A0A0Q3TT51_AMAAE	34.127	126	75	5	174	297	1790	1909	1.47e-06	58.2
sp|Q6UWL2|SUSD1_HUMAN	tr|A0A0Q3TT51|A0A0Q3TT51_AMAAE	30.469	128	85	4	171	298	2293	2416	7.05e-06	55.8
sp|Q6UWL2|SUSD1_HUMAN	tr|A0A0Q3TT51|A0A0Q3TT51_AMAAE	28.070	114	79	3	174	287	2878	2988	4.00e-05	53.5
sp|Q6UWL2|SUSD1_HUMAN	tr|A0A0Q3TT51|A0A0Q3TT51_AMAAE	27.500	120	81	5	173	290	1612	1727	1.22e-04	52.0
sp|Q6UWL2|SUSD1_HUMAN	tr|A0A0Q3TT51|A0A0Q3TT51_AMAAE	30.769	117	60	6	42	156	616	713	2.65e-04	50.8
sp|Q6UWL2|SUSD1_HUMAN	tr|A0A0Q3TT51|A0A0Q3TT51_AMAAE	31.967	122	76	6	174	294	1906	2021	8.75e-04	49.3
sp|Q6UWL2|SUSD1_HUMAN	tr|A0A0Q3TT51|A0A0Q3TT51_AMAAE	26.512	215	131	11	102	299	2327	2531	0.001	48.5
sp|Q6UWL2|SUSD1_HUMAN	tr|A0A0Q3TT51|A0A0Q3TT51_AMAAE	28.462	130	83	7	171	297	2119	2241	0.006	46.6
sp|Q6UWL2|SUSD1_HUMAN	tr|A0A0Q3TT51|A0A0Q3TT51_AMAAE	28.387	155	94	7	152	297	1821	1967	0.028	44.3
sp|Q6UWL2|SUSD1_HUMAN	tr|A0A0Q3TT51|A0A0Q3TT51_AMAAE	27.559	127	82	5	174	297	2646	2765	0.12	42.4
sp|Q6UWL2|SUSD1_HUMAN	tr|A0A0Q3TT51|A0A0Q3TT51_AMAAE	28.000	150	73	7	36	156	646	789	0.13	42.0
sp|Q6UWL2|SUSD1_HUMAN	tr|A0A0Q3TT51|A0A0Q3TT51_AMAAE	23.837	172	85	6	168	297	1958	2125	1.9	38.1
sp|Q6UWL2|SUSD1_HUMAN	tr|A0A0Q3TT51|A0A0Q3TT51_AMAAE	24.000	125	91	4	174	298	2238	2358	2.8	37.7
sp|Q6UWL2|SUSD1_HUMAN	tr|A0A0Q3TT51|A0A0Q3TT51_AMAAE	27.941	136	77	6	24	156	710	827	9.0	36.2
sp|Q6UWL2|SUSD1_HUMAN	tr|M3Y7I9|M3Y7I9_MUSPF	44.554	101	42	4	57	156	467	554	6.92e-12	75.5
sp|Q6UWL2|SUSD1_HUMAN	tr|M3Y7I9|M3Y7I9_MUSPF	38.393	112	56	4	45	155	536	635	5.89e-10	69.3
sp|Q6UWL2|SUSD1_HUMAN	tr|M3Y7I9|M3Y7I9_MUSPF	38.710	124	54	8	37	156	2524	2629	9.11e-08	62.4
sp|Q6UWL2|SUSD1_HUMAN	tr|M3Y7I9|M3Y7I9_MUSPF	41.441	111	51	7	48	157	3253	3350	5.05e-07	59.7
sp|Q6UWL2|SUSD1_HUMAN	tr|M3Y7I9|M3Y7I9_MUSPF	33.628	113	63	4	48	160	3172	3272	7.33e-07	59.3
sp|Q6UWL2|SUSD1_HUMAN	tr|M3Y7I9|M3Y7I9_MUSPF	31.250	176	84	8	41	210	2000	2144	7.91e-07	59.3
sp|Q6UWL2|SUSD1_HUMAN	tr|M3Y7I9|M3Y7I9_MUSPF	32.934	167	87	7	45	210	2569	2711	9.95e-07	58.9
sp|Q6UWL2|SUSD1_HUMAN	tr|M3Y7I9|M3Y7I9_MUSPF	38.843	121	63	6	45	162	1035	1147	4.00e-06	57.0
sp|Q6UWL2|SUSD1_HUMAN	tr|M3Y7I9|M3Y7I9_MUSPF	36.937	111	60	4	48	156	2892	2994	1.29e-05	55.1
sp|Q6UWL2|SUSD1_HUMAN	tr|M3Y7I9|M3Y7I9_MUSPF	44.706	85	35	4	73	156	1022	1095	3.08e-05	53.9
sp|Q6UWL2|SUSD1_HUMAN	tr|M3Y7I9|M3Y7I9_MUSPF	34.532	139	60	8	45	178	2808	2920	3.03e-04	50.8
sp|Q6UWL2|SUSD1_HUMAN	tr|M3Y7I9|M3Y7I9_MUSPF	27.152	151	59	4	42	152	2042	2181	0.002	48.5
sp|Q6UWL2|SUSD1_HUMAN	tr|M3Y7I9|M3Y7I9_MUSPF	28.736	174	100	6	46	217	2850	3001	0.022	44.7
sp|Q6UWL2|SUSD1_HUMAN	tr|M3Y7I9|M3Y7I9_MUSPF	38.636	132	56	9	42	156	148	271	0.025	44.3
sp|Q6UWL2|SUSD1_HUMAN	tr|M3Y7I9|M3Y7I9_MUSPF	31.429	105	58	3	52	156	699	789	0.026	44.3
sp|Q6UWL2|SUSD1_HUMAN	tr|M3Y7I9|M3Y7I9_MUSPF	33.333	96	48	6	108	198	3054	3138	0.075	42.7
sp|Q6UWL2|SUSD1_HUMAN	tr|M3Y7I9|M3Y7I9_MUSPF	40.000	90	42	4	73	161	2273	2351	0.13	42.0
sp|Q6UWL2|SUSD1_HUMAN	tr|M3Y7I9|M3Y7I9_MUSPF	39.535	86	41	4	73	158	2795	2869	0.33	40.8
sp|Q6UWL2|SUSD1_HUMAN	tr|M3Y7I9|M3Y7I9_MUSPF	47.273	55	18	3	125	178	2273	2317	1.1	38.9
sp|Q6UWL2|SUSD1_HUMAN	tr|M3Y7I9|M3Y7I9_MUSPF	55.882	34	13	2	124	156	1350	1382	3.8	37.4
sp|Q6UWL2|SUSD1_HUMAN	tr|M3Y7I9|M3Y7I9_MUSPF	37.313	67	33	3	91	156	2447	2505	9.4	35.8
sp|Q6UWL2|SUSD1_HUMAN	tr|A0A4X2KMK8|A0A4X2KMK8_VOMUR	28.000	200	122	7	102	294	1758	1942	6.94e-12	75.5
sp|Q6UWL2|SUSD1_HUMAN	tr|A0A4X2KMK8|A0A4X2KMK8_VOMUR	28.758	306	182	13	20	297	1764	2061	1.02e-11	75.1
sp|Q6UWL2|SUSD1_HUMAN	tr|A0A4X2KMK8|A0A4X2KMK8_VOMUR	33.333	138	81	4	160	297	2412	2538	5.62e-08	62.8
sp|Q6UWL2|SUSD1_HUMAN	tr|A0A4X2KMK8|A0A4X2KMK8_VOMUR	29.630	135	89	5	165	297	2174	2304	9.68e-08	62.0
sp|Q6UWL2|SUSD1_HUMAN	tr|A0A4X2KMK8|A0A4X2KMK8_VOMUR	33.913	115	70	5	174	287	2000	2109	1.49e-07	61.6
sp|Q6UWL2|SUSD1_HUMAN	tr|A0A4X2KMK8|A0A4X2KMK8_VOMUR	26.446	121	86	3	174	294	3101	3218	1.84e-05	54.7
sp|Q6UWL2|SUSD1_HUMAN	tr|A0A4X2KMK8|A0A4X2KMK8_VOMUR	29.323	133	79	5	159	287	3383	3504	9.68e-05	52.4
sp|Q6UWL2|SUSD1_HUMAN	tr|A0A4X2KMK8|A0A4X2KMK8_VOMUR	28.696	115	79	3	173	287	3158	3269	1.16e-04	52.0
sp|Q6UWL2|SUSD1_HUMAN	tr|A0A4X2KMK8|A0A4X2KMK8_VOMUR	26.772	127	88	5	173	298	2300	2422	1.52e-04	51.6
sp|Q6UWL2|SUSD1_HUMAN	tr|A0A4X2KMK8|A0A4X2KMK8_VOMUR	28.846	104	71	3	174	277	2928	3028	2.36e-04	51.2
sp|Q6UWL2|SUSD1_HUMAN	tr|A0A4X2KMK8|A0A4X2KMK8_VOMUR	28.696	115	75	5	187	297	1677	1788	7.39e-04	49.3
sp|Q6UWL2|SUSD1_HUMAN	tr|A0A4X2KMK8|A0A4X2KMK8_VOMUR	34.188	117	56	6	42	156	1320	1417	0.001	48.9
sp|Q6UWL2|SUSD1_HUMAN	tr|A0A4X2KMK8|A0A4X2KMK8_VOMUR	29.915	117	77	5	183	299	3052	3163	0.002	48.1
sp|Q6UWL2|SUSD1_HUMAN	tr|A0A4X2KMK8|A0A4X2KMK8_VOMUR	33.333	117	57	6	42	156	1244	1341	0.006	46.2
sp|Q6UWL2|SUSD1_HUMAN	tr|A0A4X2KMK8|A0A4X2KMK8_VOMUR	26.923	130	91	4	165	294	3269	3394	0.033	43.9
sp|Q6UWL2|SUSD1_HUMAN	tr|A0A4X2KMK8|A0A4X2KMK8_VOMUR	25.781	128	89	5	171	297	2751	2873	0.040	43.9
sp|Q6UWL2|SUSD1_HUMAN	tr|A0A4X2KMK8|A0A4X2KMK8_VOMUR	25.984	127	90	4	171	297	2809	2931	0.078	42.7
sp|Q6UWL2|SUSD1_HUMAN	tr|A0A4X2KMK8|A0A4X2KMK8_VOMUR	30.172	116	62	5	42	156	1358	1455	0.096	42.4
sp|Q6UWL2|SUSD1_HUMAN	tr|A0A4X2KMK8|A0A4X2KMK8_VOMUR	24.883	213	134	8	102	297	2450	2653	0.26	41.2
sp|Q6UWL2|SUSD1_HUMAN	tr|A0A4X2KMK8|A0A4X2KMK8_VOMUR	25.600	125	77	3	173	297	2649	2757	2.6	37.7
sp|Q6UWL2|SUSD1_HUMAN	tr|A0A4X2KMK8|A0A4X2KMK8_VOMUR	25.641	312	178	15	32	313	319	606	5.5	36.6
sp|Q6UWL2|SUSD1_HUMAN	tr|A0A2Y9Q4L4|A0A2Y9Q4L4_DELLE	33.166	199	101	11	8	190	3	185	6.96e-12	75.1
sp|Q6UWL2|SUSD1_HUMAN	tr|A0A2Y9Q4L4|A0A2Y9Q4L4_DELLE	37.500	112	54	5	47	156	285	382	3.89e-05	53.5
sp|Q6UWL2|SUSD1_HUMAN	tr|A0A2Y9Q4L4|A0A2Y9Q4L4_DELLE	37.500	112	51	7	47	155	326	421	8.30e-05	52.4
sp|Q6UWL2|SUSD1_HUMAN	sp|Q9JJS0|SCUB2_MOUSE	35.429	175	90	9	25	190	34	194	7.14e-12	75.1
sp|Q6UWL2|SUSD1_HUMAN	sp|Q9JJS0|SCUB2_MOUSE	35.106	94	41	4	86	178	290	364	0.014	45.1
sp|Q6UWL2|SUSD1_HUMAN	sp|Q9JJS0|SCUB2_MOUSE	36.036	111	54	7	48	156	336	431	0.026	44.3
sp|Q6UWL2|SUSD1_HUMAN	tr|A0A1L8GSW8|A0A1L8GSW8_XENLA	37.302	126	58	3	53	178	473	577	7.19e-12	75.5
sp|Q6UWL2|SUSD1_HUMAN	tr|A0A1L8GSW8|A0A1L8GSW8_XENLA	37.241	145	68	6	42	185	1335	1457	6.12e-11	72.4
sp|Q6UWL2|SUSD1_HUMAN	tr|A0A1L8GSW8|A0A1L8GSW8_XENLA	42.609	115	49	6	45	156	1864	1964	6.28e-10	69.3
sp|Q6UWL2|SUSD1_HUMAN	tr|A0A1L8GSW8|A0A1L8GSW8_XENLA	36.207	116	62	3	42	157	1820	1923	2.64e-09	67.0
sp|Q6UWL2|SUSD1_HUMAN	tr|A0A1L8GSW8|A0A1L8GSW8_XENLA	39.286	112	55	4	45	155	546	645	5.72e-09	66.2
sp|Q6UWL2|SUSD1_HUMAN	tr|A0A1L8GSW8|A0A1L8GSW8_XENLA	39.416	137	64	8	42	176	1376	1495	2.22e-07	60.8
sp|Q6UWL2|SUSD1_HUMAN	tr|A0A1L8GSW8|A0A1L8GSW8_XENLA	38.793	116	57	5	44	159	2140	2241	6.52e-07	59.3
sp|Q6UWL2|SUSD1_HUMAN	tr|A0A1L8GSW8|A0A1L8GSW8_XENLA	28.692	237	122	11	48	280	1214	1407	7.46e-07	59.3
sp|Q6UWL2|SUSD1_HUMAN	tr|A0A1L8GSW8|A0A1L8GSW8_XENLA	38.095	105	53	4	53	157	2506	2598	8.40e-07	58.9
sp|Q6UWL2|SUSD1_HUMAN	tr|A0A1L8GSW8|A0A1L8GSW8_XENLA	31.111	135	72	4	45	178	1170	1284	4.82e-06	56.6
sp|Q6UWL2|SUSD1_HUMAN	tr|A0A1L8GSW8|A0A1L8GSW8_XENLA	36.752	117	51	6	45	155	739	838	8.83e-05	52.4
sp|Q6UWL2|SUSD1_HUMAN	tr|A0A1L8GSW8|A0A1L8GSW8_XENLA	33.636	110	63	3	48	156	2223	2323	1.41e-04	51.6
sp|Q6UWL2|SUSD1_HUMAN	tr|A0A1L8GSW8|A0A1L8GSW8_XENLA	39.286	84	41	2	73	156	1030	1103	7.41e-04	49.3
sp|Q6UWL2|SUSD1_HUMAN	tr|A0A1L8GSW8|A0A1L8GSW8_XENLA	35.252	139	73	9	22	157	2556	2680	0.002	48.1
sp|Q6UWL2|SUSD1_HUMAN	tr|A0A1L8GSW8|A0A1L8GSW8_XENLA	29.655	145	69	4	45	157	1904	2047	0.007	46.2
sp|Q6UWL2|SUSD1_HUMAN	tr|A0A1L8GSW8|A0A1L8GSW8_XENLA	35.514	107	50	4	72	178	725	812	0.023	44.7
sp|Q6UWL2|SUSD1_HUMAN	tr|A0A1L8GSW8|A0A1L8GSW8_XENLA	52.174	46	19	3	113	156	239	283	0.086	42.7
sp|Q6UWL2|SUSD1_HUMAN	tr|A0A1L8GSW8|A0A1L8GSW8_XENLA	40.000	85	41	4	72	156	1767	1841	0.20	41.6
sp|Q6UWL2|SUSD1_HUMAN	tr|A0A1L8GSW8|A0A1L8GSW8_XENLA	60.606	33	11	2	125	156	1608	1639	0.89	39.3
sp|Q6UWL2|SUSD1_HUMAN	tr|A0A1L8GSW8|A0A1L8GSW8_XENLA	52.273	44	19	2	113	155	901	943	0.94	39.3
sp|Q6UWL2|SUSD1_HUMAN	tr|A0A1L8GSW8|A0A1L8GSW8_XENLA	31.304	115	60	7	125	237	2403	2500	1.1	38.9
sp|Q6UWL2|SUSD1_HUMAN	tr|A0A1L8GSW8|A0A1L8GSW8_XENLA	33.803	71	38	2	91	161	1624	1685	5.2	37.0
sp|Q6UWL2|SUSD1_HUMAN	tr|A0A1L8HMV5|A0A1L8HMV5_XENLA	42.609	115	49	6	45	156	1846	1946	7.24e-12	75.5
sp|Q6UWL2|SUSD1_HUMAN	tr|A0A1L8HMV5|A0A1L8HMV5_XENLA	33.333	159	79	5	57	214	475	607	2.87e-11	73.6
sp|Q6UWL2|SUSD1_HUMAN	tr|A0A1L8HMV5|A0A1L8HMV5_XENLA	33.721	172	92	7	45	215	1042	1192	5.82e-11	72.8
sp|Q6UWL2|SUSD1_HUMAN	tr|A0A1L8HMV5|A0A1L8HMV5_XENLA	41.593	113	51	7	45	155	544	643	6.44e-09	65.9
sp|Q6UWL2|SUSD1_HUMAN	tr|A0A1L8HMV5|A0A1L8HMV5_XENLA	34.177	158	80	7	23	178	1299	1434	9.12e-09	65.5
sp|Q6UWL2|SUSD1_HUMAN	tr|A0A1L8HMV5|A0A1L8HMV5_XENLA	43.878	98	43	4	60	156	1016	1102	3.06e-07	60.5
sp|Q6UWL2|SUSD1_HUMAN	tr|A0A1L8HMV5|A0A1L8HMV5_XENLA	35.200	125	65	6	36	157	2473	2584	3.63e-07	60.1
sp|Q6UWL2|SUSD1_HUMAN	tr|A0A1L8HMV5|A0A1L8HMV5_XENLA	39.655	116	55	5	45	159	2125	2226	3.77e-06	57.0
sp|Q6UWL2|SUSD1_HUMAN	tr|A0A1L8HMV5|A0A1L8HMV5_XENLA	28.058	278	139	13	48	280	1213	1474	4.14e-06	56.6
sp|Q6UWL2|SUSD1_HUMAN	tr|A0A1L8HMV5|A0A1L8HMV5_XENLA	33.043	115	65	3	42	156	1802	1904	1.05e-05	55.5
sp|Q6UWL2|SUSD1_HUMAN	tr|A0A1L8HMV5|A0A1L8HMV5_XENLA	38.053	113	54	7	48	157	2568	2667	0.001	48.9
sp|Q6UWL2|SUSD1_HUMAN	tr|A0A1L8HMV5|A0A1L8HMV5_XENLA	40.594	101	43	7	113	210	236	322	0.001	48.5
sp|Q6UWL2|SUSD1_HUMAN	tr|A0A1L8HMV5|A0A1L8HMV5_XENLA	30.435	161	57	5	36	152	1350	1499	0.002	47.8
sp|Q6UWL2|SUSD1_HUMAN	tr|A0A1L8HMV5|A0A1L8HMV5_XENLA	34.906	106	55	4	52	157	707	798	0.008	45.8
sp|Q6UWL2|SUSD1_HUMAN	tr|A0A1L8HMV5|A0A1L8HMV5_XENLA	34.234	111	62	4	48	156	2208	2309	0.063	43.1
sp|Q6UWL2|SUSD1_HUMAN	tr|A0A1L8HMV5|A0A1L8HMV5_XENLA	36.709	79	45	3	46	123	1971	2045	0.40	40.4
sp|Q6UWL2|SUSD1_HUMAN	tr|A0A1L8HMV5|A0A1L8HMV5_XENLA	66.667	33	9	2	125	156	1591	1622	0.52	40.0
sp|Q6UWL2|SUSD1_HUMAN	tr|A0A1L8HMV5|A0A1L8HMV5_XENLA	56.757	37	14	2	120	155	906	941	1.8	38.5
sp|Q6UWL2|SUSD1_HUMAN	tr|A0A1L8HMV5|A0A1L8HMV5_XENLA	31.304	115	56	8	125	235	2389	2484	2.9	37.7
sp|Q6UWL2|SUSD1_HUMAN	tr|A0A1L8HMV5|A0A1L8HMV5_XENLA	36.667	90	45	4	73	161	1591	1669	3.9	37.4
sp|Q6UWL2|SUSD1_HUMAN	tr|A0A2K5EE49|A0A2K5EE49_AOTNA	33.566	143	81	5	42	175	30	167	7.27e-12	75.1
sp|Q6UWL2|SUSD1_HUMAN	tr|A0A2K5EE49|A0A2K5EE49_AOTNA	28.505	214	125	11	41	238	77	278	3.29e-11	72.8
sp|Q6UWL2|SUSD1_HUMAN	tr|A0A2K5EE49|A0A2K5EE49_AOTNA	26.141	241	143	13	80	311	25	239	0.029	43.9
sp|Q6UWL2|SUSD1_HUMAN	tr|G1PXN2|G1PXN2_MYOLU	33.838	198	101	10	9	190	16	199	7.41e-12	75.1
sp|Q6UWL2|SUSD1_HUMAN	tr|G1PXN2|G1PXN2_MYOLU	29.310	174	97	8	48	219	341	490	0.004	46.6
sp|Q6UWL2|SUSD1_HUMAN	tr|G1PXN2|G1PXN2_MYOLU	35.106	94	41	4	86	178	295	369	0.028	43.9
sp|Q6UWL2|SUSD1_HUMAN	tr|G1PXN2|G1PXN2_MYOLU	31.250	80	52	1	47	126	380	456	3.4	37.4
sp|Q6UWL2|SUSD1_HUMAN	tr|G3Q6N6|G3Q6N6_GASAC	34.302	172	92	8	11	174	7	165	7.54e-12	75.1
sp|Q6UWL2|SUSD1_HUMAN	tr|G3Q6N6|G3Q6N6_GASAC	36.283	113	56	5	47	157	285	383	7.83e-05	52.4
sp|Q6UWL2|SUSD1_HUMAN	tr|G3Q6N6|G3Q6N6_GASAC	37.838	111	50	7	48	155	327	421	4.77e-04	49.7
sp|Q6UWL2|SUSD1_HUMAN	tr|A0A2U4ARM7|A0A2U4ARM7_TURTR	32.558	172	98	5	42	206	840	1000	7.64e-12	75.1
sp|Q6UWL2|SUSD1_HUMAN	tr|A0A2U4ARM7|A0A2U4ARM7_TURTR	30.435	115	59	7	46	155	328	426	0.072	42.7
sp|Q6UWL2|SUSD1_HUMAN	tr|A0A1L8EXQ3|A0A1L8EXQ3_XENLA	40.833	120	55	5	40	157	1266	1371	7.79e-12	75.5
sp|Q6UWL2|SUSD1_HUMAN	tr|A0A1L8EXQ3|A0A1L8EXQ3_XENLA	40.833	120	55	6	40	157	2174	2279	3.12e-11	73.6
sp|Q6UWL2|SUSD1_HUMAN	tr|A0A1L8EXQ3|A0A1L8EXQ3_XENLA	39.167	120	57	5	40	157	364	469	3.34e-10	70.1
sp|Q6UWL2|SUSD1_HUMAN	tr|J9P153|J9P153_CANLF	33.155	187	95	8	30	210	835	997	8.00e-12	75.5
sp|Q6UWL2|SUSD1_HUMAN	tr|J9P153|J9P153_CANLF	31.609	174	89	8	48	219	941	1086	5.53e-11	72.4
sp|Q6UWL2|SUSD1_HUMAN	tr|J9P153|J9P153_CANLF	32.192	146	73	6	71	215	1129	1249	8.47e-07	58.9
sp|Q6UWL2|SUSD1_HUMAN	tr|J9P153|J9P153_CANLF	31.776	107	61	3	48	152	1272	1368	1.35e-04	51.6
sp|Q6UWL2|SUSD1_HUMAN	tr|J9P153|J9P153_CANLF	34.884	86	45	3	67	152	1475	1549	0.044	43.5
sp|Q6UWL2|SUSD1_HUMAN	tr|J9P153|J9P153_CANLF	30.476	105	51	4	62	162	1724	1810	0.051	43.5
sp|Q6UWL2|SUSD1_HUMAN	tr|F6ZGQ7|F6ZGQ7_ORNAN	31.250	160	89	5	20	169	51	199	8.06e-12	70.5
sp|Q6UWL2|SUSD1_HUMAN	tr|F6ZGQ7|F6ZGQ7_ORNAN	29.189	185	106	7	42	215	21	191	5.86e-08	59.3
sp|Q6UWL2|SUSD1_HUMAN	tr|A0A1S3QHI2|A0A1S3QHI2_SALSA	32.955	176	83	8	46	215	70	216	8.17e-12	70.9
sp|Q6UWL2|SUSD1_HUMAN	tr|A0A1S3QHI2|A0A1S3QHI2_SALSA	35.294	119	63	5	41	158	108	213	9.44e-09	62.0
sp|Q6UWL2|SUSD1_HUMAN	tr|A0A1S3QHI2|A0A1S3QHI2_SALSA	35.227	88	40	2	91	178	30	100	2.34e-04	48.9
sp|Q6UWL2|SUSD1_HUMAN	tr|A0A1S3QHI2|A0A1S3QHI2_SALSA	33.735	83	48	3	36	114	140	219	9.9	35.0
sp|Q6UWL2|SUSD1_HUMAN	tr|A0A1S3RH15|A0A1S3RH15_SALSA	35.385	130	66	4	32	156	327	443	8.39e-12	74.7
sp|Q6UWL2|SUSD1_HUMAN	tr|A0A1S3RH15|A0A1S3RH15_SALSA	35.833	120	58	5	39	156	300	402	1.16e-07	61.2
sp|Q6UWL2|SUSD1_HUMAN	tr|A0A1S3RH15|A0A1S3RH15_SALSA	29.412	170	88	7	48	216	270	408	1.21e-07	61.2
sp|Q6UWL2|SUSD1_HUMAN	tr|A0A286Y3A5|A0A286Y3A5_CAVPO	33.673	196	104	10	8	190	3	185	8.41e-12	75.1
sp|Q6UWL2|SUSD1_HUMAN	tr|A0A286Y3A5|A0A286Y3A5_CAVPO	37.500	112	54	5	47	156	285	382	2.05e-06	57.4
sp|Q6UWL2|SUSD1_HUMAN	tr|A0A286Y3A5|A0A286Y3A5_CAVPO	38.739	111	49	7	48	155	327	421	1.95e-05	54.3
sp|Q6UWL2|SUSD1_HUMAN	tr|F7ALZ5|F7ALZ5_CALJA	30.734	218	120	8	46	260	1441	1630	8.43e-12	75.5
sp|Q6UWL2|SUSD1_HUMAN	tr|F7ALZ5|F7ALZ5_CALJA	36.232	138	65	6	42	178	1480	1595	7.95e-11	72.0
sp|Q6UWL2|SUSD1_HUMAN	tr|F7ALZ5|F7ALZ5_CALJA	40.650	123	55	6	37	159	2282	2386	4.56e-08	63.2
sp|Q6UWL2|SUSD1_HUMAN	tr|F7ALZ5|F7ALZ5_CALJA	38.400	125	61	6	36	157	2633	2744	7.59e-08	62.4
sp|Q6UWL2|SUSD1_HUMAN	tr|F7ALZ5|F7ALZ5_CALJA	36.607	112	58	4	45	155	689	788	8.47e-08	62.4
sp|Q6UWL2|SUSD1_HUMAN	tr|F7ALZ5|F7ALZ5_CALJA	33.333	135	69	3	44	178	607	720	1.14e-07	62.0
sp|Q6UWL2|SUSD1_HUMAN	tr|F7ALZ5|F7ALZ5_CALJA	31.081	148	66	4	42	156	1965	2109	2.23e-07	60.8
sp|Q6UWL2|SUSD1_HUMAN	tr|F7ALZ5|F7ALZ5_CALJA	33.333	168	85	8	45	210	2049	2191	4.74e-07	59.7
sp|Q6UWL2|SUSD1_HUMAN	tr|F7ALZ5|F7ALZ5_CALJA	30.348	201	99	8	70	270	1257	1416	1.24e-05	55.1
sp|Q6UWL2|SUSD1_HUMAN	tr|F7ALZ5|F7ALZ5_CALJA	38.532	109	54	4	45	152	882	978	1.51e-05	55.1
sp|Q6UWL2|SUSD1_HUMAN	tr|F7ALZ5|F7ALZ5_CALJA	30.864	162	55	7	36	152	1511	1660	2.42e-05	54.3
sp|Q6UWL2|SUSD1_HUMAN	tr|F7ALZ5|F7ALZ5_CALJA	40.426	94	44	4	64	156	1166	1248	4.62e-05	53.5
sp|Q6UWL2|SUSD1_HUMAN	tr|F7ALZ5|F7ALZ5_CALJA	35.135	111	61	4	48	156	2368	2469	7.17e-05	52.8
sp|Q6UWL2|SUSD1_HUMAN	tr|F7ALZ5|F7ALZ5_CALJA	36.792	106	55	4	53	157	1323	1417	1.38e-04	51.6
sp|Q6UWL2|SUSD1_HUMAN	tr|F7ALZ5|F7ALZ5_CALJA	38.889	108	49	7	113	217	379	472	4.11e-04	50.1
sp|Q6UWL2|SUSD1_HUMAN	tr|F7ALZ5|F7ALZ5_CALJA	35.714	112	57	6	48	157	2728	2826	0.009	45.8
sp|Q6UWL2|SUSD1_HUMAN	tr|F7ALZ5|F7ALZ5_CALJA	33.962	106	51	5	73	178	869	955	0.062	43.1
sp|Q6UWL2|SUSD1_HUMAN	tr|F7ALZ5|F7ALZ5_CALJA	37.079	89	45	3	73	161	1753	1830	0.068	43.1
sp|Q6UWL2|SUSD1_HUMAN	tr|F7ALZ5|F7ALZ5_CALJA	28.505	214	112	14	44	235	2450	2644	0.14	42.0
sp|Q6UWL2|SUSD1_HUMAN	tr|F7ALZ5|F7ALZ5_CALJA	62.162	37	12	2	120	155	1052	1087	0.18	41.6
sp|Q6UWL2|SUSD1_HUMAN	tr|F7ALZ5|F7ALZ5_CALJA	37.647	85	43	4	72	156	1912	1986	0.23	41.2
sp|Q6UWL2|SUSD1_HUMAN	tr|F7ALZ5|F7ALZ5_CALJA	40.789	76	30	5	125	195	1753	1818	0.26	41.2
sp|Q6UWL2|SUSD1_HUMAN	tr|F7ALZ5|F7ALZ5_CALJA	48.485	33	16	1	125	157	2274	2305	4.8	37.0
sp|Q6UWL2|SUSD1_HUMAN	tr|G3SNW3|G3SNW3_LOXAF	32.973	185	94	8	32	210	843	1003	8.57e-12	75.1
sp|Q6UWL2|SUSD1_HUMAN	tr|G3SNW3|G3SNW3_LOXAF	31.928	166	84	7	48	211	947	1085	1.84e-10	70.9
sp|Q6UWL2|SUSD1_HUMAN	tr|G3SNW3|G3SNW3_LOXAF	30.660	212	95	12	75	280	848	1013	5.31e-07	59.7
sp|Q6UWL2|SUSD1_HUMAN	tr|G3SNW3|G3SNW3_LOXAF	29.670	182	99	8	71	250	1135	1289	2.07e-06	57.8
sp|Q6UWL2|SUSD1_HUMAN	tr|G3SNW3|G3SNW3_LOXAF	31.776	107	61	3	48	152	1278	1374	1.51e-04	51.6
sp|Q6UWL2|SUSD1_HUMAN	tr|G3SNW3|G3SNW3_LOXAF	36.047	86	44	3	67	152	1481	1555	0.007	46.2
sp|Q6UWL2|SUSD1_HUMAN	tr|G3SNW3|G3SNW3_LOXAF	29.524	105	52	4	62	162	1731	1817	0.15	42.0
sp|Q6UWL2|SUSD1_HUMAN	tr|G3SNW3|G3SNW3_LOXAF	41.071	56	23	2	102	157	606	651	1.9	38.1
sp|Q6UWL2|SUSD1_HUMAN	tr|A0A0D9RDQ3|A0A0D9RDQ3_CHLSB	30.734	218	120	8	46	260	1294	1483	8.73e-12	75.1
sp|Q6UWL2|SUSD1_HUMAN	tr|A0A0D9RDQ3|A0A0D9RDQ3_CHLSB	36.232	138	65	6	42	178	1333	1448	8.39e-11	72.0
sp|Q6UWL2|SUSD1_HUMAN	tr|A0A0D9RDQ3|A0A0D9RDQ3_CHLSB	40.476	126	57	6	37	162	1930	2037	1.16e-08	65.1
sp|Q6UWL2|SUSD1_HUMAN	tr|A0A0D9RDQ3|A0A0D9RDQ3_CHLSB	38.400	125	61	6	36	157	2281	2392	7.56e-08	62.4
sp|Q6UWL2|SUSD1_HUMAN	tr|A0A0D9RDQ3|A0A0D9RDQ3_CHLSB	36.607	112	58	4	45	155	543	642	8.09e-08	62.4
sp|Q6UWL2|SUSD1_HUMAN	tr|A0A0D9RDQ3|A0A0D9RDQ3_CHLSB	33.333	135	69	3	44	178	461	574	1.92e-07	61.2
sp|Q6UWL2|SUSD1_HUMAN	tr|A0A0D9RDQ3|A0A0D9RDQ3_CHLSB	30.348	201	99	8	70	270	1110	1269	9.52e-06	55.5
sp|Q6UWL2|SUSD1_HUMAN	tr|A0A0D9RDQ3|A0A0D9RDQ3_CHLSB	38.532	109	54	4	45	152	736	832	1.34e-05	55.1
sp|Q6UWL2|SUSD1_HUMAN	tr|A0A0D9RDQ3|A0A0D9RDQ3_CHLSB	31.579	152	51	6	42	152	1374	1513	2.19e-05	54.3
sp|Q6UWL2|SUSD1_HUMAN	tr|A0A0D9RDQ3|A0A0D9RDQ3_CHLSB	40.426	94	44	4	64	156	1019	1101	4.31e-05	53.5
sp|Q6UWL2|SUSD1_HUMAN	tr|A0A0D9RDQ3|A0A0D9RDQ3_CHLSB	36.792	106	55	4	53	157	1176	1270	1.39e-04	51.6
sp|Q6UWL2|SUSD1_HUMAN	tr|A0A0D9RDQ3|A0A0D9RDQ3_CHLSB	38.889	108	49	7	113	217	233	326	4.21e-04	50.1
sp|Q6UWL2|SUSD1_HUMAN	tr|A0A0D9RDQ3|A0A0D9RDQ3_CHLSB	36.782	87	45	3	71	156	2040	2117	6.38e-04	49.7
sp|Q6UWL2|SUSD1_HUMAN	tr|A0A0D9RDQ3|A0A0D9RDQ3_CHLSB	35.714	112	57	6	48	157	2376	2474	0.008	46.2
sp|Q6UWL2|SUSD1_HUMAN	tr|A0A0D9RDQ3|A0A0D9RDQ3_CHLSB	33.962	106	51	5	73	178	723	809	0.057	43.1
sp|Q6UWL2|SUSD1_HUMAN	tr|A0A0D9RDQ3|A0A0D9RDQ3_CHLSB	37.079	89	45	3	73	161	1606	1683	0.067	43.1
sp|Q6UWL2|SUSD1_HUMAN	tr|A0A0D9RDQ3|A0A0D9RDQ3_CHLSB	28.505	214	112	14	44	235	2098	2292	0.17	41.6
sp|Q6UWL2|SUSD1_HUMAN	tr|A0A0D9RDQ3|A0A0D9RDQ3_CHLSB	62.162	37	12	2	120	155	905	940	0.24	41.2
sp|Q6UWL2|SUSD1_HUMAN	tr|A0A0D9RDQ3|A0A0D9RDQ3_CHLSB	48.485	33	16	1	125	157	1922	1953	4.7	37.0
sp|Q6UWL2|SUSD1_HUMAN	tr|A0A1U8C0E7|A0A1U8C0E7_MESAU	35.632	174	89	9	26	190	35	194	8.86e-12	75.1
sp|Q6UWL2|SUSD1_HUMAN	tr|A0A1U8C0E7|A0A1U8C0E7_MESAU	35.106	94	41	4	86	178	290	364	0.024	44.3
sp|Q6UWL2|SUSD1_HUMAN	tr|A0A1U8C0E7|A0A1U8C0E7_MESAU	36.036	111	54	7	48	156	336	431	0.039	43.5
sp|Q6UWL2|SUSD1_HUMAN	tr|A0A1U8C0E7|A0A1U8C0E7_MESAU	33.784	74	46	1	47	120	375	445	3.7	37.0
sp|Q6UWL2|SUSD1_HUMAN	tr|A0A060XAT7|A0A060XAT7_ONCMY	30.108	279	140	13	45	313	917	1150	8.87e-12	75.1
sp|Q6UWL2|SUSD1_HUMAN	tr|A0A060XAT7|A0A060XAT7_ONCMY	32.203	177	91	6	57	232	98	246	1.51e-10	71.2
sp|Q6UWL2|SUSD1_HUMAN	tr|A0A060XAT7|A0A060XAT7_ONCMY	32.143	252	122	17	45	270	665	893	2.95e-10	70.1
sp|Q6UWL2|SUSD1_HUMAN	tr|A0A060XAT7|A0A060XAT7_ONCMY	33.544	158	81	7	23	178	937	1072	1.03e-08	65.1
sp|Q6UWL2|SUSD1_HUMAN	tr|A0A060XAT7|A0A060XAT7_ONCMY	38.346	133	61	7	33	157	2088	2207	1.63e-08	64.7
sp|Q6UWL2|SUSD1_HUMAN	tr|A0A060XAT7|A0A060XAT7_ONCMY	40.708	113	52	7	45	155	167	266	1.27e-07	61.6
sp|Q6UWL2|SUSD1_HUMAN	tr|A0A060XAT7|A0A060XAT7_ONCMY	36.641	131	66	6	36	161	988	1106	3.07e-07	60.5
sp|Q6UWL2|SUSD1_HUMAN	tr|A0A060XAT7|A0A060XAT7_ONCMY	33.333	156	52	6	42	156	1462	1606	3.93e-07	60.1
sp|Q6UWL2|SUSD1_HUMAN	tr|A0A060XAT7|A0A060XAT7_ONCMY	41.441	111	48	5	52	156	626	725	1.29e-06	58.5
sp|Q6UWL2|SUSD1_HUMAN	tr|A0A060XAT7|A0A060XAT7_ONCMY	32.258	155	69	7	45	165	1546	1698	3.74e-05	53.5
sp|Q6UWL2|SUSD1_HUMAN	tr|A0A060XAT7|A0A060XAT7_ONCMY	34.783	115	63	3	44	157	791	894	4.28e-05	53.5
sp|Q6UWL2|SUSD1_HUMAN	tr|A0A060XAT7|A0A060XAT7_ONCMY	37.903	124	61	8	36	156	2178	2288	4.22e-04	50.1
sp|Q6UWL2|SUSD1_HUMAN	tr|A0A060XAT7|A0A060XAT7_ONCMY	31.111	135	69	6	52	185	330	441	0.021	44.7
sp|Q6UWL2|SUSD1_HUMAN	tr|A0A060XAT7|A0A060XAT7_ONCMY	40.000	70	32	3	90	158	1874	1934	0.060	43.1
sp|Q6UWL2|SUSD1_HUMAN	tr|A0A060XAT7|A0A060XAT7_ONCMY	66.667	33	9	2	125	156	1251	1282	0.50	40.0
sp|Q6UWL2|SUSD1_HUMAN	tr|A0A060XAT7|A0A060XAT7_ONCMY	34.483	87	45	3	44	129	1040	1115	0.57	40.0
sp|Q6UWL2|SUSD1_HUMAN	tr|A0A060XAT7|A0A060XAT7_ONCMY	52.273	44	19	2	113	155	522	564	0.81	39.3
sp|Q6UWL2|SUSD1_HUMAN	tr|A0A060XAT7|A0A060XAT7_ONCMY	30.303	132	70	6	88	218	1422	1532	1.1	38.9
sp|Q6UWL2|SUSD1_HUMAN	tr|A0A060XAT7|A0A060XAT7_ONCMY	36.667	90	45	4	73	161	1251	1329	4.9	37.0
sp|Q6UWL2|SUSD1_HUMAN	tr|A0A0Q3Q5Q1|A0A0Q3Q5Q1_AMAAE	33.838	198	100	9	48	243	615	783	8.88e-12	75.1
sp|Q6UWL2|SUSD1_HUMAN	tr|A0A0Q3Q5Q1|A0A0Q3Q5Q1_AMAAE	37.500	112	55	5	48	156	736	835	1.37e-08	64.7
sp|Q6UWL2|SUSD1_HUMAN	tr|A0A0Q3Q5Q1|A0A0Q3Q5Q1_AMAAE	33.645	107	59	3	48	152	904	1000	3.08e-05	53.9
sp|Q6UWL2|SUSD1_HUMAN	tr|A0A0Q3Q5Q1|A0A0Q3Q5Q1_AMAAE	31.579	114	56	4	60	169	1278	1373	0.021	44.7
sp|Q6UWL2|SUSD1_HUMAN	tr|A0A0Q3Q5Q1|A0A0Q3Q5Q1_AMAAE	36.765	68	37	3	114	179	592	655	0.56	40.0
sp|Q6UWL2|SUSD1_HUMAN	tr|A0A0Q3Q5Q1|A0A0Q3Q5Q1_AMAAE	39.286	56	24	2	102	157	361	406	0.63	39.7
sp|Q6UWL2|SUSD1_HUMAN	tr|A0A0Q3Q5Q1|A0A0Q3Q5Q1_AMAAE	32.584	89	52	5	20	102	914	1000	0.78	39.3
sp|Q6UWL2|SUSD1_HUMAN	tr|A0A340X4C0|A0A340X4C0_LIPVE	33.166	199	101	11	8	190	3	185	8.96e-12	74.7
sp|Q6UWL2|SUSD1_HUMAN	tr|A0A340X4C0|A0A340X4C0_LIPVE	36.607	112	55	5	47	156	255	352	4.98e-05	53.1
sp|Q6UWL2|SUSD1_HUMAN	tr|A0A340X4C0|A0A340X4C0_LIPVE	37.838	111	50	7	48	155	297	391	1.70e-04	51.2
sp|Q6UWL2|SUSD1_HUMAN	tr|I3LI73|I3LI73_PIG	44.554	101	42	5	57	156	486	573	9.27e-12	75.1
sp|Q6UWL2|SUSD1_HUMAN	tr|I3LI73|I3LI73_PIG	39.316	117	57	6	42	157	553	656	2.13e-09	67.4
sp|Q6UWL2|SUSD1_HUMAN	tr|I3LI73|I3LI73_PIG	35.821	134	62	7	48	178	1222	1334	1.60e-08	64.7
sp|Q6UWL2|SUSD1_HUMAN	tr|I3LI73|I3LI73_PIG	34.132	167	85	7	45	210	1910	2052	4.50e-08	63.2
sp|Q6UWL2|SUSD1_HUMAN	tr|I3LI73|I3LI73_PIG	31.395	172	95	7	45	215	1052	1201	8.87e-08	62.4
sp|Q6UWL2|SUSD1_HUMAN	tr|I3LI73|I3LI73_PIG	31.551	187	97	8	29	210	1326	1486	1.12e-07	62.0
sp|Q6UWL2|SUSD1_HUMAN	tr|I3LI73|I3LI73_PIG	28.279	244	119	11	45	280	1303	1498	2.95e-06	57.4
sp|Q6UWL2|SUSD1_HUMAN	tr|I3LI73|I3LI73_PIG	40.179	112	53	7	48	157	2594	2693	4.62e-06	56.6
sp|Q6UWL2|SUSD1_HUMAN	tr|I3LI73|I3LI73_PIG	31.111	135	72	5	45	178	1178	1292	3.27e-05	53.9
sp|Q6UWL2|SUSD1_HUMAN	tr|I3LI73|I3LI73_PIG	33.333	108	60	4	53	160	2518	2613	5.83e-05	53.1
sp|Q6UWL2|SUSD1_HUMAN	tr|I3LI73|I3LI73_PIG	35.398	113	63	4	48	158	2233	2337	1.11e-04	52.0
sp|Q6UWL2|SUSD1_HUMAN	tr|I3LI73|I3LI73_PIG	33.065	124	58	6	37	155	744	847	1.41e-04	51.6
sp|Q6UWL2|SUSD1_HUMAN	tr|I3LI73|I3LI73_PIG	42.353	85	37	4	73	156	1039	1112	2.73e-04	50.8
sp|Q6UWL2|SUSD1_HUMAN	tr|I3LI73|I3LI73_PIG	30.952	126	71	4	36	157	1816	1929	3.04e-04	50.8
sp|Q6UWL2|SUSD1_HUMAN	tr|I3LI73|I3LI73_PIG	36.364	110	57	4	44	152	1426	1523	0.002	48.1
sp|Q6UWL2|SUSD1_HUMAN	tr|I3LI73|I3LI73_PIG	34.074	135	60	7	48	178	2152	2261	0.006	46.6
sp|Q6UWL2|SUSD1_HUMAN	tr|I3LI73|I3LI73_PIG	31.496	127	64	5	52	178	718	821	0.017	45.1
sp|Q6UWL2|SUSD1_HUMAN	tr|I3LI73|I3LI73_PIG	37.963	108	50	7	113	217	244	337	0.027	44.3
sp|Q6UWL2|SUSD1_HUMAN	tr|I3LI73|I3LI73_PIG	30.882	136	72	7	45	178	1786	1901	0.069	43.1
sp|Q6UWL2|SUSD1_HUMAN	tr|I3LI73|I3LI73_PIG	39.535	86	41	4	73	158	2136	2210	0.22	41.2
sp|Q6UWL2|SUSD1_HUMAN	tr|I3LI73|I3LI73_PIG	49.091	55	17	3	125	178	1615	1659	0.22	41.2
sp|Q6UWL2|SUSD1_HUMAN	tr|I3LI73|I3LI73_PIG	43.077	65	24	5	125	186	2415	2469	0.23	41.2
sp|Q6UWL2|SUSD1_HUMAN	tr|I3LI73|I3LI73_PIG	38.889	90	43	4	73	161	1615	1693	0.54	40.0
sp|Q6UWL2|SUSD1_HUMAN	tr|I3LI73|I3LI73_PIG	34.615	78	48	2	46	123	1995	2069	1.5	38.5
sp|Q6UWL2|SUSD1_HUMAN	tr|F1N7F6|F1N7F6_BOVIN	34.286	175	92	9	25	190	35	195	9.35e-12	74.7
sp|Q6UWL2|SUSD1_HUMAN	tr|F1N7F6|F1N7F6_BOVIN	37.838	111	52	6	48	156	337	432	1.93e-04	51.2
sp|Q6UWL2|SUSD1_HUMAN	tr|F1N7F6|F1N7F6_BOVIN	35.106	94	41	4	86	178	291	365	0.022	44.3
sp|Q6UWL2|SUSD1_HUMAN	tr|F1N7F6|F1N7F6_BOVIN	31.250	80	52	1	47	126	376	452	9.7	35.8
sp|Q6UWL2|SUSD1_HUMAN	tr|A0A2K5BYL8|A0A2K5BYL8_AOTNA	30.734	218	120	8	46	260	1295	1484	9.36e-12	75.1
sp|Q6UWL2|SUSD1_HUMAN	tr|A0A2K5BYL8|A0A2K5BYL8_AOTNA	36.232	138	65	6	42	178	1334	1449	9.13e-11	72.0
sp|Q6UWL2|SUSD1_HUMAN	tr|A0A2K5BYL8|A0A2K5BYL8_AOTNA	40.650	123	55	6	37	159	2136	2240	5.07e-08	63.2
sp|Q6UWL2|SUSD1_HUMAN	tr|A0A2K5BYL8|A0A2K5BYL8_AOTNA	38.400	125	61	6	36	157	2487	2598	8.22e-08	62.4
sp|Q6UWL2|SUSD1_HUMAN	tr|A0A2K5BYL8|A0A2K5BYL8_AOTNA	36.607	112	58	4	45	155	543	642	9.42e-08	62.0
sp|Q6UWL2|SUSD1_HUMAN	tr|A0A2K5BYL8|A0A2K5BYL8_AOTNA	33.333	135	69	3	44	178	461	574	2.46e-07	60.8
sp|Q6UWL2|SUSD1_HUMAN	tr|A0A2K5BYL8|A0A2K5BYL8_AOTNA	31.081	148	66	4	42	156	1819	1963	2.56e-07	60.8
sp|Q6UWL2|SUSD1_HUMAN	tr|A0A2K5BYL8|A0A2K5BYL8_AOTNA	32.738	168	86	8	45	210	1903	2045	8.33e-07	58.9
sp|Q6UWL2|SUSD1_HUMAN	tr|A0A2K5BYL8|A0A2K5BYL8_AOTNA	30.348	201	99	8	70	270	1111	1270	1.39e-05	55.1
sp|Q6UWL2|SUSD1_HUMAN	tr|A0A2K5BYL8|A0A2K5BYL8_AOTNA	38.532	109	54	4	45	152	736	832	1.61e-05	54.7
sp|Q6UWL2|SUSD1_HUMAN	tr|A0A2K5BYL8|A0A2K5BYL8_AOTNA	30.864	162	55	7	36	152	1365	1514	2.67e-05	54.3
sp|Q6UWL2|SUSD1_HUMAN	tr|A0A2K5BYL8|A0A2K5BYL8_AOTNA	40.426	94	44	4	64	156	1020	1102	5.05e-05	53.1
sp|Q6UWL2|SUSD1_HUMAN	tr|A0A2K5BYL8|A0A2K5BYL8_AOTNA	35.135	111	61	4	48	156	2222	2323	8.39e-05	52.4
sp|Q6UWL2|SUSD1_HUMAN	tr|A0A2K5BYL8|A0A2K5BYL8_AOTNA	36.792	106	55	4	53	157	1177	1271	1.52e-04	51.6
sp|Q6UWL2|SUSD1_HUMAN	tr|A0A2K5BYL8|A0A2K5BYL8_AOTNA	38.889	108	49	7	113	217	233	326	4.65e-04	50.1
sp|Q6UWL2|SUSD1_HUMAN	tr|A0A2K5BYL8|A0A2K5BYL8_AOTNA	35.714	112	57	6	48	157	2582	2680	0.010	45.8
sp|Q6UWL2|SUSD1_HUMAN	tr|A0A2K5BYL8|A0A2K5BYL8_AOTNA	33.962	106	51	5	73	178	723	809	0.068	43.1
sp|Q6UWL2|SUSD1_HUMAN	tr|A0A2K5BYL8|A0A2K5BYL8_AOTNA	37.079	89	45	3	73	161	1607	1684	0.077	42.7
sp|Q6UWL2|SUSD1_HUMAN	tr|A0A2K5BYL8|A0A2K5BYL8_AOTNA	28.505	214	112	14	44	235	2304	2498	0.16	41.6
sp|Q6UWL2|SUSD1_HUMAN	tr|A0A2K5BYL8|A0A2K5BYL8_AOTNA	62.162	37	12	2	120	155	906	941	0.18	41.6
sp|Q6UWL2|SUSD1_HUMAN	tr|A0A2K5BYL8|A0A2K5BYL8_AOTNA	36.471	85	44	4	72	156	1766	1840	0.54	40.0
sp|Q6UWL2|SUSD1_HUMAN	tr|A0A2K5BYL8|A0A2K5BYL8_AOTNA	48.485	33	16	1	125	157	2128	2159	4.9	37.0
sp|Q6UWL2|SUSD1_HUMAN	tr|A0A5G3KMK6|A0A5G3KMK6_XENTR	39.855	138	60	6	42	178	1278	1393	9.36e-12	75.1
sp|Q6UWL2|SUSD1_HUMAN	tr|A0A5G3KMK6|A0A5G3KMK6_XENTR	30.705	241	120	13	57	281	420	629	3.87e-10	70.1
sp|Q6UWL2|SUSD1_HUMAN	tr|A0A5G3KMK6|A0A5G3KMK6_XENTR	40.351	114	53	6	44	155	488	588	1.08e-08	65.1
sp|Q6UWL2|SUSD1_HUMAN	tr|A0A5G3KMK6|A0A5G3KMK6_XENTR	28.870	239	118	10	48	280	1241	1433	2.51e-08	63.9
sp|Q6UWL2|SUSD1_HUMAN	tr|A0A5G3KMK6|A0A5G3KMK6_XENTR	29.231	260	119	12	45	270	986	1214	1.32e-07	61.6
sp|Q6UWL2|SUSD1_HUMAN	tr|A0A5G3KMK6|A0A5G3KMK6_XENTR	36.792	106	55	3	53	157	1121	1215	1.01e-05	55.5
sp|Q6UWL2|SUSD1_HUMAN	tr|A0A5G3KMK6|A0A5G3KMK6_XENTR	34.783	115	63	4	42	156	1824	1926	2.04e-05	54.7
sp|Q6UWL2|SUSD1_HUMAN	tr|A0A5G3KMK6|A0A5G3KMK6_XENTR	38.182	110	55	4	44	152	1361	1458	1.38e-04	51.6
sp|Q6UWL2|SUSD1_HUMAN	tr|A0A5G3KMK6|A0A5G3KMK6_XENTR	36.585	123	60	6	38	159	2144	2249	3.83e-04	50.4
sp|Q6UWL2|SUSD1_HUMAN	tr|A0A5G3KMK6|A0A5G3KMK6_XENTR	37.302	126	59	8	45	165	1950	2060	6.15e-04	49.7
sp|Q6UWL2|SUSD1_HUMAN	tr|A0A5G3KMK6|A0A5G3KMK6_XENTR	35.833	120	60	6	37	155	677	780	7.86e-04	49.3
sp|Q6UWL2|SUSD1_HUMAN	tr|A0A5G3KMK6|A0A5G3KMK6_XENTR	37.113	97	51	2	60	156	960	1046	0.002	48.1
sp|Q6UWL2|SUSD1_HUMAN	tr|A0A5G3KMK6|A0A5G3KMK6_XENTR	36.957	92	48	3	72	163	667	748	0.026	44.3
sp|Q6UWL2|SUSD1_HUMAN	tr|A0A5G3KMK6|A0A5G3KMK6_XENTR	27.222	180	78	6	36	173	2496	2664	0.054	43.1
sp|Q6UWL2|SUSD1_HUMAN	tr|A0A5G3KMK6|A0A5G3KMK6_XENTR	39.130	92	38	7	113	200	185	262	0.077	42.7
sp|Q6UWL2|SUSD1_HUMAN	tr|A0A5G3KMK6|A0A5G3KMK6_XENTR	36.036	111	56	6	48	156	2591	2688	0.13	42.0
sp|Q6UWL2|SUSD1_HUMAN	tr|A0A5G3KMK6|A0A5G3KMK6_XENTR	63.636	33	10	2	125	156	1613	1644	0.44	40.4
sp|Q6UWL2|SUSD1_HUMAN	tr|A0A5G3KMK6|A0A5G3KMK6_XENTR	32.174	115	55	8	125	235	2412	2507	0.71	39.7
sp|Q6UWL2|SUSD1_HUMAN	tr|A0A5G3KMK6|A0A5G3KMK6_XENTR	35.294	85	38	3	46	123	1993	2067	1.1	38.9
sp|Q6UWL2|SUSD1_HUMAN	tr|A0A5G3KMK6|A0A5G3KMK6_XENTR	29.530	149	64	6	45	156	2188	2332	1.1	38.9
sp|Q6UWL2|SUSD1_HUMAN	tr|A0A5G3KMK6|A0A5G3KMK6_XENTR	36.667	90	45	4	73	161	1613	1691	3.0	37.7
sp|Q6UWL2|SUSD1_HUMAN	tr|A0A384BIS7|A0A384BIS7_URSMA	36.025	161	82	8	35	190	109	253	9.40e-12	74.7
sp|Q6UWL2|SUSD1_HUMAN	tr|A0A384BIS7|A0A384BIS7_URSMA	36.036	111	54	6	48	156	395	490	0.005	46.6
sp|Q6UWL2|SUSD1_HUMAN	tr|A0A384BIS7|A0A384BIS7_URSMA	35.106	94	41	4	86	178	349	423	0.024	44.3
sp|Q6UWL2|SUSD1_HUMAN	tr|A0A384BIS7|A0A384BIS7_URSMA	32.500	80	51	1	47	126	434	510	1.3	38.5
sp|Q6UWL2|SUSD1_HUMAN	tr|F6RWH6|F6RWH6_HORSE	31.839	223	108	12	8	214	3	197	9.56e-12	74.7
sp|Q6UWL2|SUSD1_HUMAN	tr|F6RWH6|F6RWH6_HORSE	36.283	113	56	5	47	157	285	383	1.87e-05	54.3
sp|Q6UWL2|SUSD1_HUMAN	tr|F6RWH6|F6RWH6_HORSE	38.739	111	49	7	48	155	327	421	8.89e-05	52.4
sp|Q6UWL2|SUSD1_HUMAN	tr|G1SXJ3|G1SXJ3_RABIT	28.641	206	97	6	45	216	1077	1266	9.60e-12	75.1
sp|Q6UWL2|SUSD1_HUMAN	tr|G1SXJ3|G1SXJ3_RABIT	36.283	113	59	4	45	156	1036	1136	2.33e-09	67.4
sp|Q6UWL2|SUSD1_HUMAN	tr|G1SXJ3|G1SXJ3_RABIT	37.931	116	57	6	42	154	1198	1301	3.54e-09	66.6
sp|Q6UWL2|SUSD1_HUMAN	tr|G1SXJ3|G1SXJ3_RABIT	42.342	111	48	7	48	156	999	1095	5.34e-08	62.8
sp|Q6UWL2|SUSD1_HUMAN	tr|G1SXJ3|G1SXJ3_RABIT	40.171	117	54	7	48	161	917	1020	3.56e-06	57.0
sp|Q6UWL2|SUSD1_HUMAN	tr|G1SXJ3|G1SXJ3_RABIT	27.523	218	105	11	59	272	970	1138	1.28e-05	55.1
sp|Q6UWL2|SUSD1_HUMAN	tr|G1SXJ3|G1SXJ3_RABIT	32.800	125	62	6	69	191	855	959	1.53e-05	54.7
sp|Q6UWL2|SUSD1_HUMAN	tr|G1SXJ3|G1SXJ3_RABIT	42.857	63	22	3	102	164	598	646	2.15e-04	51.2
sp|Q6UWL2|SUSD1_HUMAN	tr|G1SXJ3|G1SXJ3_RABIT	32.857	70	34	3	97	162	1626	1686	0.029	44.3
sp|Q6UWL2|SUSD1_HUMAN	tr|G1SXJ3|G1SXJ3_RABIT	33.750	80	43	3	73	152	1408	1477	0.30	40.8
sp|Q6UWL2|SUSD1_HUMAN	tr|G1SXJ3|G1SXJ3_RABIT	33.750	80	44	4	42	120	1240	1311	2.8	37.7
sp|Q6UWL2|SUSD1_HUMAN	tr|M9PB30|M9PB30_DROME	38.136	118	59	3	42	157	265	370	9.82e-12	75.1
sp|Q6UWL2|SUSD1_HUMAN	tr|M9PB30|M9PB30_DROME	35.043	117	67	2	40	156	179	286	6.53e-10	69.3
sp|Q6UWL2|SUSD1_HUMAN	tr|M9PB30|M9PB30_DROME	36.364	121	64	4	42	160	138	247	1.32e-07	61.6
sp|Q6UWL2|SUSD1_HUMAN	tr|M9PB30|M9PB30_DROME	36.000	125	64	5	33	156	420	529	1.50e-05	55.1
sp|Q6UWL2|SUSD1_HUMAN	tr|M9PB30|M9PB30_DROME	32.117	137	54	6	57	156	565	699	2.00e-04	51.2
sp|Q6UWL2|SUSD1_HUMAN	tr|M9PB30|M9PB30_DROME	27.193	228	123	10	16	225	1343	1545	2.95e-04	50.8
sp|Q6UWL2|SUSD1_HUMAN	tr|M9PB30|M9PB30_DROME	29.870	154	80	5	17	156	811	950	8.92e-04	49.3
sp|Q6UWL2|SUSD1_HUMAN	tr|M9PB30|M9PB30_DROME	41.667	60	34	1	40	99	676	734	0.002	48.1
sp|Q6UWL2|SUSD1_HUMAN	tr|M9PB30|M9PB30_DROME	25.269	186	92	6	42	224	2719	2860	0.026	44.3
sp|Q6UWL2|SUSD1_HUMAN	tr|M9PB30|M9PB30_DROME	29.412	119	71	4	42	156	796	905	0.13	42.0
sp|Q6UWL2|SUSD1_HUMAN	tr|M9PB30|M9PB30_DROME	27.333	150	77	6	37	156	300	447	0.25	41.2
sp|Q6UWL2|SUSD1_HUMAN	tr|M9PB30|M9PB30_DROME	30.000	90	62	1	53	142	1002	1090	1.6	38.5
sp|Q6UWL2|SUSD1_HUMAN	tr|M9PB30|M9PB30_DROME	25.676	222	129	8	41	242	12113	12318	3.0	37.7
sp|Q6UWL2|SUSD1_HUMAN	tr|A0A2K5MQ96|A0A2K5MQ96_CERAT	35.878	131	64	4	48	178	1151	1261	9.90e-12	75.1
sp|Q6UWL2|SUSD1_HUMAN	tr|A0A2K5MQ96|A0A2K5MQ96_CERAT	31.609	174	89	8	48	219	945	1090	2.00e-10	70.9
sp|Q6UWL2|SUSD1_HUMAN	tr|A0A2K5MQ96|A0A2K5MQ96_CERAT	30.622	209	99	10	75	280	846	1011	6.67e-08	62.4
sp|Q6UWL2|SUSD1_HUMAN	tr|A0A2K5MQ96|A0A2K5MQ96_CERAT	31.429	175	91	8	38	210	1019	1166	2.47e-06	57.4
sp|Q6UWL2|SUSD1_HUMAN	tr|A0A2K5MQ96|A0A2K5MQ96_CERAT	30.719	153	64	6	42	156	1186	1334	4.08e-06	56.6
sp|Q6UWL2|SUSD1_HUMAN	tr|A0A2K5MQ96|A0A2K5MQ96_CERAT	32.710	107	60	3	48	152	1276	1372	1.80e-04	51.2
sp|Q6UWL2|SUSD1_HUMAN	tr|A0A2K5MQ96|A0A2K5MQ96_CERAT	36.752	117	60	5	48	161	1066	1171	2.59e-04	50.8
sp|Q6UWL2|SUSD1_HUMAN	tr|A0A2K5MQ96|A0A2K5MQ96_CERAT	34.884	86	45	3	67	152	1479	1553	0.036	43.9
sp|Q6UWL2|SUSD1_HUMAN	tr|A0A2K5MQ96|A0A2K5MQ96_CERAT	34.314	102	56	6	20	112	1286	1385	0.16	41.6
sp|Q6UWL2|SUSD1_HUMAN	tr|A0A2K5MQ96|A0A2K5MQ96_CERAT	31.429	105	50	5	62	162	1728	1814	0.24	41.2
sp|Q6UWL2|SUSD1_HUMAN	tr|A0A2K5MQ96|A0A2K5MQ96_CERAT	39.286	56	24	2	102	157	608	653	5.1	37.0
sp|Q6UWL2|SUSD1_HUMAN	tr|H0X0V4|H0X0V4_OTOGA	31.193	218	121	8	46	260	1295	1486	1.00e-11	75.1
sp|Q6UWL2|SUSD1_HUMAN	tr|H0X0V4|H0X0V4_OTOGA	35.714	140	65	7	42	178	1334	1451	1.57e-09	67.8
sp|Q6UWL2|SUSD1_HUMAN	tr|H0X0V4|H0X0V4_OTOGA	40.650	123	55	6	37	159	2139	2243	3.23e-08	63.5
sp|Q6UWL2|SUSD1_HUMAN	tr|H0X0V4|H0X0V4_OTOGA	36.607	112	58	4	45	155	543	642	8.72e-08	62.4
sp|Q6UWL2|SUSD1_HUMAN	tr|H0X0V4|H0X0V4_OTOGA	38.400	125	61	6	36	157	2490	2601	9.03e-08	62.0
sp|Q6UWL2|SUSD1_HUMAN	tr|H0X0V4|H0X0V4_OTOGA	33.333	135	69	3	44	178	461	574	2.22e-07	60.8
sp|Q6UWL2|SUSD1_HUMAN	tr|H0X0V4|H0X0V4_OTOGA	35.345	116	63	3	42	157	1821	1924	4.05e-07	60.1
sp|Q6UWL2|SUSD1_HUMAN	tr|H0X0V4|H0X0V4_OTOGA	32.738	168	87	8	45	210	1905	2048	1.07e-06	58.5
sp|Q6UWL2|SUSD1_HUMAN	tr|H0X0V4|H0X0V4_OTOGA	38.532	109	54	4	45	152	736	832	2.22e-05	54.3
sp|Q6UWL2|SUSD1_HUMAN	tr|H0X0V4|H0X0V4_OTOGA	35.135	111	61	4	48	156	2225	2326	5.98e-05	53.1
sp|Q6UWL2|SUSD1_HUMAN	tr|H0X0V4|H0X0V4_OTOGA	42.353	85	37	4	73	156	1029	1102	7.46e-05	52.8
sp|Q6UWL2|SUSD1_HUMAN	tr|H0X0V4|H0X0V4_OTOGA	27.099	262	122	11	45	270	1042	1270	9.78e-05	52.4
sp|Q6UWL2|SUSD1_HUMAN	tr|H0X0V4|H0X0V4_OTOGA	36.792	106	55	4	53	157	1177	1271	1.23e-04	52.0
sp|Q6UWL2|SUSD1_HUMAN	tr|H0X0V4|H0X0V4_OTOGA	30.675	163	56	7	36	152	1365	1516	1.51e-04	51.6
sp|Q6UWL2|SUSD1_HUMAN	tr|H0X0V4|H0X0V4_OTOGA	38.889	108	49	7	113	217	233	326	4.24e-04	50.1
sp|Q6UWL2|SUSD1_HUMAN	tr|H0X0V4|H0X0V4_OTOGA	33.813	139	75	8	22	157	2559	2683	0.007	46.2
sp|Q6UWL2|SUSD1_HUMAN	tr|H0X0V4|H0X0V4_OTOGA	37.079	89	45	3	73	161	1609	1686	0.068	43.1
sp|Q6UWL2|SUSD1_HUMAN	tr|H0X0V4|H0X0V4_OTOGA	42.105	76	29	5	125	195	1609	1674	0.11	42.4
sp|Q6UWL2|SUSD1_HUMAN	tr|H0X0V4|H0X0V4_OTOGA	36.471	85	44	3	73	157	723	797	0.14	42.0
sp|Q6UWL2|SUSD1_HUMAN	tr|H0X0V4|H0X0V4_OTOGA	37.647	85	43	4	72	156	1768	1842	0.23	41.2
sp|Q6UWL2|SUSD1_HUMAN	tr|H0X0V4|H0X0V4_OTOGA	62.162	37	12	2	120	155	905	940	0.24	41.2
sp|Q6UWL2|SUSD1_HUMAN	tr|H0X0V4|H0X0V4_OTOGA	28.037	214	113	14	44	235	2307	2501	0.66	39.7
sp|Q6UWL2|SUSD1_HUMAN	tr|H0X0V4|H0X0V4_OTOGA	48.485	33	16	1	125	157	2131	2162	4.9	37.0
sp|Q6UWL2|SUSD1_HUMAN	tr|A0A096MWW1|A0A096MWW1_PAPAN	35.878	131	64	4	48	178	1151	1261	1.01e-11	75.1
sp|Q6UWL2|SUSD1_HUMAN	tr|A0A096MWW1|A0A096MWW1_PAPAN	31.609	174	89	8	48	219	945	1090	2.12e-10	70.9
sp|Q6UWL2|SUSD1_HUMAN	tr|A0A096MWW1|A0A096MWW1_PAPAN	30.964	197	105	10	48	241	985	1153	2.35e-07	60.8
sp|Q6UWL2|SUSD1_HUMAN	tr|A0A096MWW1|A0A096MWW1_PAPAN	30.144	209	100	10	75	280	846	1011	1.34e-06	58.2
sp|Q6UWL2|SUSD1_HUMAN	tr|A0A096MWW1|A0A096MWW1_PAPAN	30.719	153	64	6	42	156	1186	1334	4.11e-06	56.6
sp|Q6UWL2|SUSD1_HUMAN	tr|A0A096MWW1|A0A096MWW1_PAPAN	36.752	117	60	5	48	161	1066	1171	1.27e-04	52.0
sp|Q6UWL2|SUSD1_HUMAN	tr|A0A096MWW1|A0A096MWW1_PAPAN	32.710	107	60	3	48	152	1276	1372	1.81e-04	51.2
sp|Q6UWL2|SUSD1_HUMAN	tr|A0A096MWW1|A0A096MWW1_PAPAN	34.884	86	45	3	67	152	1479	1553	0.036	43.9
sp|Q6UWL2|SUSD1_HUMAN	tr|A0A096MWW1|A0A096MWW1_PAPAN	34.314	102	56	6	20	112	1286	1385	0.15	42.0
sp|Q6UWL2|SUSD1_HUMAN	tr|A0A096MWW1|A0A096MWW1_PAPAN	31.429	105	50	5	62	162	1728	1814	0.23	41.2
sp|Q6UWL2|SUSD1_HUMAN	tr|A0A096MWW1|A0A096MWW1_PAPAN	39.286	56	24	2	102	157	608	653	5.1	37.0
sp|Q6UWL2|SUSD1_HUMAN	tr|G1S717|G1S717_NOMLE	36.646	161	81	8	35	190	7	151	1.02e-11	74.7
sp|Q6UWL2|SUSD1_HUMAN	tr|G1S717|G1S717_NOMLE	36.937	111	53	6	48	156	293	388	0.004	46.6
sp|Q6UWL2|SUSD1_HUMAN	tr|G1S717|G1S717_NOMLE	35.106	94	41	4	86	178	247	321	0.033	43.9
sp|Q6UWL2|SUSD1_HUMAN	tr|G1S717|G1S717_NOMLE	32.500	80	51	1	47	126	332	408	3.0	37.4
sp|Q6UWL2|SUSD1_HUMAN	tr|A0A1U8DCX4|A0A1U8DCX4_ALLSI	33.333	186	96	10	17	190	16	185	1.05e-11	74.7
sp|Q6UWL2|SUSD1_HUMAN	tr|A0A1U8DCX4|A0A1U8DCX4_ALLSI	38.889	108	47	7	48	152	297	388	5.52e-05	52.8
sp|Q6UWL2|SUSD1_HUMAN	tr|A0A1U8DCX4|A0A1U8DCX4_ALLSI	36.607	112	55	5	47	156	255	352	6.72e-05	52.8
sp|Q6UWL2|SUSD1_HUMAN	tr|R0JV74|R0JV74_ANAPL	38.406	138	62	6	42	178	1270	1385	1.05e-11	75.1
sp|Q6UWL2|SUSD1_HUMAN	tr|R0JV74|R0JV74_ANAPL	38.393	112	56	4	45	155	481	580	5.07e-09	66.2
sp|Q6UWL2|SUSD1_HUMAN	tr|R0JV74|R0JV74_ANAPL	33.333	168	85	8	45	210	1845	1987	1.65e-08	64.7
sp|Q6UWL2|SUSD1_HUMAN	tr|R0JV74|R0JV74_ANAPL	31.613	155	62	5	42	156	1755	1905	1.37e-07	61.6
sp|Q6UWL2|SUSD1_HUMAN	tr|R0JV74|R0JV74_ANAPL	32.576	132	68	5	48	178	442	553	1.51e-07	61.6
sp|Q6UWL2|SUSD1_HUMAN	tr|R0JV74|R0JV74_ANAPL	40.870	115	52	6	46	159	2083	2182	2.18e-07	60.8
sp|Q6UWL2|SUSD1_HUMAN	tr|R0JV74|R0JV74_ANAPL	34.127	126	62	3	53	178	408	512	6.03e-07	59.3
sp|Q6UWL2|SUSD1_HUMAN	tr|R0JV74|R0JV74_ANAPL	37.600	125	62	6	36	157	2429	2540	7.91e-07	58.9
sp|Q6UWL2|SUSD1_HUMAN	tr|R0JV74|R0JV74_ANAPL	37.168	113	50	5	45	152	674	770	1.11e-05	55.5
sp|Q6UWL2|SUSD1_HUMAN	tr|R0JV74|R0JV74_ANAPL	42.353	85	37	4	73	156	965	1038	9.05e-05	52.4
sp|Q6UWL2|SUSD1_HUMAN	tr|R0JV74|R0JV74_ANAPL	33.962	106	58	3	53	157	1113	1207	1.04e-04	52.0
sp|Q6UWL2|SUSD1_HUMAN	tr|R0JV74|R0JV74_ANAPL	38.679	106	48	7	113	215	178	269	3.34e-04	50.4
sp|Q6UWL2|SUSD1_HUMAN	tr|R0JV74|R0JV74_ANAPL	34.234	111	62	4	48	156	2164	2265	0.001	48.9
sp|Q6UWL2|SUSD1_HUMAN	tr|R0JV74|R0JV74_ANAPL	34.906	106	50	3	73	178	661	747	0.008	45.8
sp|Q6UWL2|SUSD1_HUMAN	tr|R0JV74|R0JV74_ANAPL	40.909	66	31	2	91	156	1719	1776	0.11	42.4
sp|Q6UWL2|SUSD1_HUMAN	tr|R0JV74|R0JV74_ANAPL	63.636	33	10	2	125	156	1543	1574	0.19	41.6
sp|Q6UWL2|SUSD1_HUMAN	tr|R0JV74|R0JV74_ANAPL	34.831	89	47	3	73	161	1543	1620	0.50	40.0
sp|Q6UWL2|SUSD1_HUMAN	tr|R0JV74|R0JV74_ANAPL	56.757	37	14	2	120	155	843	878	3.7	37.4
sp|Q6UWL2|SUSD1_HUMAN	tr|R0JV74|R0JV74_ANAPL	32.773	119	58	7	48	157	2524	2629	4.1	37.0
sp|Q6UWL2|SUSD1_HUMAN	tr|R0JV74|R0JV74_ANAPL	27.354	223	103	13	44	235	2246	2440	4.7	37.0
sp|Q6UWL2|SUSD1_HUMAN	tr|F6Z058|F6Z058_HORSE	26.740	273	160	10	46	294	1643	1899	1.05e-11	75.1
sp|Q6UWL2|SUSD1_HUMAN	tr|F6Z058|F6Z058_HORSE	31.677	161	95	7	139	297	2114	2261	4.42e-11	73.2
sp|Q6UWL2|SUSD1_HUMAN	tr|F6Z058|F6Z058_HORSE	26.129	310	185	16	20	297	1721	2018	1.88e-08	64.3
sp|Q6UWL2|SUSD1_HUMAN	tr|F6Z058|F6Z058_HORSE	33.065	124	80	3	174	297	2375	2495	2.17e-07	60.8
sp|Q6UWL2|SUSD1_HUMAN	tr|F6Z058|F6Z058_HORSE	31.897	116	73	5	173	287	1956	2066	3.01e-07	60.5
sp|Q6UWL2|SUSD1_HUMAN	tr|F6Z058|F6Z058_HORSE	30.894	123	77	5	174	294	2885	3001	3.29e-06	57.0
sp|Q6UWL2|SUSD1_HUMAN	tr|F6Z058|F6Z058_HORSE	28.346	127	86	5	173	298	2257	2379	4.86e-06	56.6
sp|Q6UWL2|SUSD1_HUMAN	tr|F6Z058|F6Z058_HORSE	30.252	119	77	5	173	289	2197	2311	3.03e-05	53.9
sp|Q6UWL2|SUSD1_HUMAN	tr|F6Z058|F6Z058_HORSE	29.078	141	92	4	152	287	3324	3461	3.62e-05	53.5
sp|Q6UWL2|SUSD1_HUMAN	tr|F6Z058|F6Z058_HORSE	29.231	130	84	6	170	297	2823	2946	1.38e-04	52.0
sp|Q6UWL2|SUSD1_HUMAN	tr|F6Z058|F6Z058_HORSE	27.642	123	84	4	174	295	3058	3176	4.68e-04	50.1
sp|Q6UWL2|SUSD1_HUMAN	tr|F6Z058|F6Z058_HORSE	31.624	117	59	6	42	156	1201	1298	5.73e-04	49.7
sp|Q6UWL2|SUSD1_HUMAN	tr|F6Z058|F6Z058_HORSE	28.283	99	68	3	199	297	1650	1745	0.007	46.2
sp|Q6UWL2|SUSD1_HUMAN	tr|F6Z058|F6Z058_HORSE	27.826	115	80	3	174	288	3116	3227	0.021	44.7
sp|Q6UWL2|SUSD1_HUMAN	tr|F6Z058|F6Z058_HORSE	27.419	124	86	4	174	297	2769	2888	0.023	44.7
sp|Q6UWL2|SUSD1_HUMAN	tr|F6Z058|F6Z058_HORSE	24.883	213	134	8	102	297	2407	2610	0.031	44.3
sp|Q6UWL2|SUSD1_HUMAN	tr|F6Z058|F6Z058_HORSE	25.180	139	93	4	174	304	2317	2452	0.089	42.7
sp|Q6UWL2|SUSD1_HUMAN	tr|F6Z058|F6Z058_HORSE	25.434	173	80	7	170	297	2546	2714	0.095	42.4
sp|Q6UWL2|SUSD1_HUMAN	tr|F6Z058|F6Z058_HORSE	29.310	116	63	5	42	156	1315	1412	0.35	40.8
sp|Q6UWL2|SUSD1_HUMAN	tr|F6Z058|F6Z058_HORSE	26.119	134	87	6	165	294	3226	3351	1.3	38.9
sp|Q6UWL2|SUSD1_HUMAN	tr|F6Z058|F6Z058_HORSE	27.000	100	70	3	171	270	2708	2804	1.7	38.5
sp|Q6UWL2|SUSD1_HUMAN	tr|F6Z058|F6Z058_HORSE	24.068	295	179	13	32	297	284	562	3.8	37.4
sp|Q6UWL2|SUSD1_HUMAN	tr|A0A310U448|A0A310U448_XENLA	29.944	177	99	6	42	196	104	277	1.08e-11	74.3
sp|Q6UWL2|SUSD1_HUMAN	tr|A0A310U448|A0A310U448_XENLA	29.655	145	87	4	42	172	156	299	1.13e-09	67.8
sp|Q6UWL2|SUSD1_HUMAN	tr|A0A310U448|A0A310U448_XENLA	33.333	126	78	4	84	206	103	225	1.10e-07	61.6
sp|Q6UWL2|SUSD1_HUMAN	tr|A0A310U448|A0A310U448_XENLA	26.087	92	57	2	42	123	210	300	1.4	38.5
sp|Q6UWL2|SUSD1_HUMAN	tr|H9H1Q9|H9H1Q9_MELGA	42.609	115	49	6	45	156	766	866	1.08e-11	74.7
sp|Q6UWL2|SUSD1_HUMAN	tr|H9H1Q9|H9H1Q9_MELGA	30.165	242	118	12	45	280	188	384	1.68e-09	67.8
sp|Q6UWL2|SUSD1_HUMAN	tr|H9H1Q9|H9H1Q9_MELGA	33.813	139	69	6	41	178	228	344	7.39e-08	62.4
sp|Q6UWL2|SUSD1_HUMAN	tr|H9H1Q9|H9H1Q9_MELGA	33.742	163	87	7	5	160	1000	1148	8.94e-06	55.5
sp|Q6UWL2|SUSD1_HUMAN	tr|H9H1Q9|H9H1Q9_MELGA	30.846	201	94	10	72	270	7	164	1.28e-05	55.1
sp|Q6UWL2|SUSD1_HUMAN	tr|H9H1Q9|H9H1Q9_MELGA	33.913	115	64	3	42	156	722	824	1.54e-05	54.7
sp|Q6UWL2|SUSD1_HUMAN	tr|H9H1Q9|H9H1Q9_MELGA	36.792	106	55	4	53	157	71	165	2.97e-05	53.9
sp|Q6UWL2|SUSD1_HUMAN	tr|H9H1Q9|H9H1Q9_MELGA	31.613	155	70	7	45	165	806	958	0.005	46.6
sp|Q6UWL2|SUSD1_HUMAN	tr|H9H1Q9|H9H1Q9_MELGA	29.193	161	59	5	36	152	260	409	0.007	46.2
sp|Q6UWL2|SUSD1_HUMAN	tr|H9H1Q9|H9H1Q9_MELGA	35.443	79	46	3	46	123	891	965	0.50	40.0
sp|Q6UWL2|SUSD1_HUMAN	tr|A0A2Y9M4A1|A0A2Y9M4A1_DELLE	39.623	106	61	3	71	175	66	169	1.10e-11	74.3
sp|Q6UWL2|SUSD1_HUMAN	tr|A0A2Y9M4A1|A0A2Y9M4A1_DELLE	32.919	161	95	8	41	194	130	284	6.86e-09	65.5
sp|Q6UWL2|SUSD1_HUMAN	tr|A0A2K5VGF2|A0A2K5VGF2_MACFA	26.601	203	127	7	102	297	1716	1903	1.10e-11	75.1
sp|Q6UWL2|SUSD1_HUMAN	tr|A0A2K5VGF2|A0A2K5VGF2_MACFA	31.056	161	96	7	139	297	2115	2262	3.04e-11	73.6
sp|Q6UWL2|SUSD1_HUMAN	tr|A0A2K5VGF2|A0A2K5VGF2_MACFA	32.258	124	81	3	174	297	2376	2496	2.91e-07	60.5
sp|Q6UWL2|SUSD1_HUMAN	tr|A0A2K5VGF2|A0A2K5VGF2_MACFA	24.839	310	189	16	20	297	1722	2019	1.08e-06	58.5
sp|Q6UWL2|SUSD1_HUMAN	tr|A0A2K5VGF2|A0A2K5VGF2_MACFA	31.034	116	74	5	173	287	1957	2067	4.59e-06	56.6
sp|Q6UWL2|SUSD1_HUMAN	tr|A0A2K5VGF2|A0A2K5VGF2_MACFA	29.412	119	78	5	173	289	2198	2312	5.62e-06	56.2
sp|Q6UWL2|SUSD1_HUMAN	tr|A0A2K5VGF2|A0A2K5VGF2_MACFA	26.357	129	89	5	170	297	2824	2947	2.44e-05	54.3
sp|Q6UWL2|SUSD1_HUMAN	tr|A0A2K5VGF2|A0A2K5VGF2_MACFA	28.346	127	84	6	174	298	2259	2380	4.12e-05	53.5
sp|Q6UWL2|SUSD1_HUMAN	tr|A0A2K5VGF2|A0A2K5VGF2_MACFA	27.273	121	84	4	174	294	2886	3002	1.88e-04	51.2
sp|Q6UWL2|SUSD1_HUMAN	tr|A0A2K5VGF2|A0A2K5VGF2_MACFA	26.230	122	87	3	174	295	3059	3177	2.97e-04	50.8
sp|Q6UWL2|SUSD1_HUMAN	tr|A0A2K5VGF2|A0A2K5VGF2_MACFA	30.769	117	62	5	42	157	1202	1300	0.001	48.5
sp|Q6UWL2|SUSD1_HUMAN	tr|A0A2K5VGF2|A0A2K5VGF2_MACFA	25.352	213	133	8	102	297	2408	2611	0.004	47.0
sp|Q6UWL2|SUSD1_HUMAN	tr|A0A2K5VGF2|A0A2K5VGF2_MACFA	27.344	128	87	5	171	297	2709	2831	0.008	45.8
sp|Q6UWL2|SUSD1_HUMAN	tr|A0A2K5VGF2|A0A2K5VGF2_MACFA	26.012	173	79	6	170	297	2547	2715	0.009	45.8
sp|Q6UWL2|SUSD1_HUMAN	tr|A0A2K5VGF2|A0A2K5VGF2_MACFA	29.310	116	63	5	42	156	1316	1413	0.018	44.7
sp|Q6UWL2|SUSD1_HUMAN	tr|A0A2K5VGF2|A0A2K5VGF2_MACFA	32.673	101	49	5	57	156	1293	1375	0.024	44.3
sp|Q6UWL2|SUSD1_HUMAN	tr|A0A2K5VGF2|A0A2K5VGF2_MACFA	28.000	125	85	4	173	297	3001	3120	0.040	43.9
sp|Q6UWL2|SUSD1_HUMAN	tr|A0A2K5VGF2|A0A2K5VGF2_MACFA	24.316	329	195	15	32	322	284	596	0.043	43.5
sp|Q6UWL2|SUSD1_HUMAN	tr|A0A2K5VGF2|A0A2K5VGF2_MACFA	24.194	124	91	3	174	297	2318	2438	0.082	42.7
sp|Q6UWL2|SUSD1_HUMAN	tr|A0A2K5VGF2|A0A2K5VGF2_MACFA	28.829	111	70	4	174	281	3117	3221	3.2	37.4
sp|Q6UWL2|SUSD1_HUMAN	tr|A0A5F4BQF3|A0A5F4BQF3_CANLF	41.739	115	53	6	42	155	543	644	1.15e-11	74.7
sp|Q6UWL2|SUSD1_HUMAN	tr|A0A5F4BQF3|A0A5F4BQF3_CANLF	43.564	101	43	5	57	156	476	563	3.80e-10	70.1
sp|Q6UWL2|SUSD1_HUMAN	tr|A0A5F4BQF3|A0A5F4BQF3_CANLF	35.821	134	62	7	48	178	1213	1325	1.44e-09	68.2
sp|Q6UWL2|SUSD1_HUMAN	tr|A0A5F4BQF3|A0A5F4BQF3_CANLF	33.533	167	86	7	45	210	1901	2043	2.41e-07	60.8
sp|Q6UWL2|SUSD1_HUMAN	tr|A0A5F4BQF3|A0A5F4BQF3_CANLF	33.544	158	72	8	29	178	1317	1449	4.76e-07	59.7
sp|Q6UWL2|SUSD1_HUMAN	tr|A0A5F4BQF3|A0A5F4BQF3_CANLF	30.233	172	98	7	45	215	1042	1192	6.79e-07	59.3
sp|Q6UWL2|SUSD1_HUMAN	tr|A0A5F4BQF3|A0A5F4BQF3_CANLF	41.071	112	52	7	48	157	2582	2681	1.63e-06	58.2
sp|Q6UWL2|SUSD1_HUMAN	tr|A0A5F4BQF3|A0A5F4BQF3_CANLF	35.185	108	58	4	53	160	2506	2601	5.76e-06	56.2
sp|Q6UWL2|SUSD1_HUMAN	tr|A0A5F4BQF3|A0A5F4BQF3_CANLF	30.357	168	91	8	45	210	1169	1312	1.69e-05	54.7
sp|Q6UWL2|SUSD1_HUMAN	tr|A0A5F4BQF3|A0A5F4BQF3_CANLF	46.512	86	32	5	73	156	1029	1102	4.92e-05	53.1
sp|Q6UWL2|SUSD1_HUMAN	tr|A0A5F4BQF3|A0A5F4BQF3_CANLF	33.929	112	61	5	45	155	738	837	9.85e-05	52.4
sp|Q6UWL2|SUSD1_HUMAN	tr|A0A5F4BQF3|A0A5F4BQF3_CANLF	33.083	133	67	6	48	178	1780	1892	2.72e-04	50.8
sp|Q6UWL2|SUSD1_HUMAN	tr|A0A5F4BQF3|A0A5F4BQF3_CANLF	36.522	115	52	7	48	156	2224	2323	6.69e-04	49.7
sp|Q6UWL2|SUSD1_HUMAN	tr|A0A5F4BQF3|A0A5F4BQF3_CANLF	38.462	117	50	7	48	159	2143	2242	0.002	47.8
sp|Q6UWL2|SUSD1_HUMAN	tr|A0A5F4BQF3|A0A5F4BQF3_CANLF	37.168	113	52	5	44	152	1417	1514	0.007	46.2
sp|Q6UWL2|SUSD1_HUMAN	tr|A0A5F4BQF3|A0A5F4BQF3_CANLF	42.647	68	27	4	113	178	234	291	0.008	46.2
sp|Q6UWL2|SUSD1_HUMAN	tr|A0A5F4BQF3|A0A5F4BQF3_CANLF	29.921	127	66	4	52	178	708	811	0.016	45.1
sp|Q6UWL2|SUSD1_HUMAN	tr|A0A5F4BQF3|A0A5F4BQF3_CANLF	40.000	90	42	4	73	161	1606	1684	0.062	43.1
sp|Q6UWL2|SUSD1_HUMAN	tr|A0A5F4BQF3|A0A5F4BQF3_CANLF	39.535	86	41	4	73	158	2127	2201	0.23	41.2
sp|Q6UWL2|SUSD1_HUMAN	tr|A0A5F4BQF3|A0A5F4BQF3_CANLF	47.273	55	18	3	125	178	1606	1650	0.56	40.0
sp|Q6UWL2|SUSD1_HUMAN	tr|A0A5F4BQF3|A0A5F4BQF3_CANLF	37.975	79	44	3	46	123	1986	2060	0.61	40.0
sp|Q6UWL2|SUSD1_HUMAN	tr|A0A5F4BQF3|A0A5F4BQF3_CANLF	47.727	44	21	2	113	155	900	942	6.0	36.6
sp|Q6UWL2|SUSD1_HUMAN	tr|A0A5F4BQF3|A0A5F4BQF3_CANLF	33.043	115	54	8	125	235	2403	2498	9.0	36.2
sp|Q6UWL2|SUSD1_HUMAN	tr|A0A5F4BQF3|A0A5F4BQF3_CANLF	37.879	66	30	3	91	156	467	521	9.9	35.8
sp|Q6UWL2|SUSD1_HUMAN	tr|L5JSA4|L5JSA4_PTEAL	33.862	189	98	9	31	210	835	1005	1.18e-11	74.7
sp|Q6UWL2|SUSD1_HUMAN	tr|L5JSA4|L5JSA4_PTEAL	32.240	183	94	9	38	218	1023	1177	9.50e-08	62.0
sp|Q6UWL2|SUSD1_HUMAN	tr|L5JSA4|L5JSA4_PTEAL	28.767	146	78	5	71	215	1137	1257	3.96e-06	56.6
sp|Q6UWL2|SUSD1_HUMAN	tr|L5JSA4|L5JSA4_PTEAL	32.231	121	66	4	34	152	1272	1378	3.17e-05	53.9
sp|Q6UWL2|SUSD1_HUMAN	tr|L5JSA4|L5JSA4_PTEAL	32.877	146	80	8	18	156	1206	1340	3.22e-05	53.9
sp|Q6UWL2|SUSD1_HUMAN	tr|L5JSA4|L5JSA4_PTEAL	30.476	105	51	4	62	162	1784	1870	0.032	43.9
sp|Q6UWL2|SUSD1_HUMAN	tr|L5JSA4|L5JSA4_PTEAL	34.884	86	45	3	67	152	1485	1559	0.033	43.9
sp|Q6UWL2|SUSD1_HUMAN	tr|L5JSA4|L5JSA4_PTEAL	37.500	56	25	2	102	157	599	644	9.3	35.8
sp|Q6UWL2|SUSD1_HUMAN	tr|A0A099ZMR7|A0A099ZMR7_TINGU	38.686	137	58	7	45	178	1285	1398	1.20e-11	74.7
sp|Q6UWL2|SUSD1_HUMAN	tr|A0A099ZMR7|A0A099ZMR7_TINGU	30.705	241	117	11	45	280	718	913	6.59e-11	72.4
sp|Q6UWL2|SUSD1_HUMAN	tr|A0A099ZMR7|A0A099ZMR7_TINGU	31.579	171	93	7	45	215	470	616	6.49e-08	62.8
sp|Q6UWL2|SUSD1_HUMAN	tr|A0A099ZMR7|A0A099ZMR7_TINGU	33.951	162	86	7	5	159	1519	1666	6.25e-06	56.2
sp|Q6UWL2|SUSD1_HUMAN	tr|A0A099ZMR7|A0A099ZMR7_TINGU	33.913	115	64	3	42	156	1241	1343	1.80e-05	54.7
sp|Q6UWL2|SUSD1_HUMAN	tr|A0A099ZMR7|A0A099ZMR7_TINGU	35.644	101	53	4	57	157	1936	2024	2.05e-05	54.3
sp|Q6UWL2|SUSD1_HUMAN	tr|A0A099ZMR7|A0A099ZMR7_TINGU	36.792	106	55	4	53	157	601	695	2.71e-05	53.9
sp|Q6UWL2|SUSD1_HUMAN	tr|A0A099ZMR7|A0A099ZMR7_TINGU	46.154	65	26	3	91	155	16	71	6.52e-04	49.7
sp|Q6UWL2|SUSD1_HUMAN	tr|A0A099ZMR7|A0A099ZMR7_TINGU	31.613	155	70	7	45	165	1325	1477	0.006	46.6
sp|Q6UWL2|SUSD1_HUMAN	tr|A0A099ZMR7|A0A099ZMR7_TINGU	36.607	112	56	7	48	157	2008	2106	0.007	46.2
sp|Q6UWL2|SUSD1_HUMAN	tr|A0A099ZMR7|A0A099ZMR7_TINGU	34.483	116	55	6	45	155	165	264	0.008	45.8
sp|Q6UWL2|SUSD1_HUMAN	tr|A0A099ZMR7|A0A099ZMR7_TINGU	36.364	110	57	4	44	152	841	938	0.012	45.4
sp|Q6UWL2|SUSD1_HUMAN	tr|A0A099ZMR7|A0A099ZMR7_TINGU	31.967	122	69	4	52	173	135	242	0.019	44.7
sp|Q6UWL2|SUSD1_HUMAN	tr|A0A099ZMR7|A0A099ZMR7_TINGU	35.849	106	57	4	53	156	1653	1749	0.082	42.7
sp|Q6UWL2|SUSD1_HUMAN	tr|A0A099ZMR7|A0A099ZMR7_TINGU	35.443	79	46	3	46	123	1410	1484	0.48	40.0
sp|Q6UWL2|SUSD1_HUMAN	tr|A0A099ZMR7|A0A099ZMR7_TINGU	66.667	33	9	2	125	156	1030	1061	0.86	39.3
sp|Q6UWL2|SUSD1_HUMAN	tr|A0A099ZMR7|A0A099ZMR7_TINGU	37.778	90	44	4	73	161	1030	1108	1.8	38.1
sp|Q6UWL2|SUSD1_HUMAN	tr|A0A099ZMR7|A0A099ZMR7_TINGU	30.435	115	57	6	48	156	1886	1983	6.6	36.6
sp|Q6UWL2|SUSD1_HUMAN	tr|G3TFY5|G3TFY5_LOXAF	28.500	200	121	7	102	294	1207	1391	1.21e-11	74.7
sp|Q6UWL2|SUSD1_HUMAN	tr|G3TFY5|G3TFY5_LOXAF	29.814	161	98	7	139	297	1606	1753	3.37e-10	70.1
sp|Q6UWL2|SUSD1_HUMAN	tr|G3TFY5|G3TFY5_LOXAF	26.923	312	180	17	20	297	1213	1510	5.33e-09	66.2
sp|Q6UWL2|SUSD1_HUMAN	tr|G3TFY5|G3TFY5_LOXAF	33.065	124	80	3	174	297	1867	1987	3.21e-07	60.5
sp|Q6UWL2|SUSD1_HUMAN	tr|G3TFY5|G3TFY5_LOXAF	31.034	116	74	5	173	287	1448	1558	1.18e-06	58.5
sp|Q6UWL2|SUSD1_HUMAN	tr|G3TFY5|G3TFY5_LOXAF	26.772	127	88	5	173	298	1749	1871	1.11e-05	55.5
sp|Q6UWL2|SUSD1_HUMAN	tr|G3TFY5|G3TFY5_LOXAF	29.412	119	78	5	173	289	1689	1803	1.12e-05	55.5
sp|Q6UWL2|SUSD1_HUMAN	tr|G3TFY5|G3TFY5_LOXAF	30.282	142	89	5	152	287	2816	2953	3.21e-05	53.9
sp|Q6UWL2|SUSD1_HUMAN	tr|G3TFY5|G3TFY5_LOXAF	28.000	125	84	5	174	297	2319	2438	5.38e-05	53.1
sp|Q6UWL2|SUSD1_HUMAN	tr|G3TFY5|G3TFY5_LOXAF	27.049	122	86	3	174	295	2550	2668	1.34e-04	52.0
sp|Q6UWL2|SUSD1_HUMAN	tr|G3TFY5|G3TFY5_LOXAF	31.034	116	61	5	42	156	783	880	7.90e-04	49.3
sp|Q6UWL2|SUSD1_HUMAN	tr|G3TFY5|G3TFY5_LOXAF	30.508	118	61	6	42	157	707	805	0.002	48.1
sp|Q6UWL2|SUSD1_HUMAN	tr|G3TFY5|G3TFY5_LOXAF	30.303	99	66	3	199	297	1142	1237	0.004	47.4
sp|Q6UWL2|SUSD1_HUMAN	tr|G3TFY5|G3TFY5_LOXAF	26.144	153	101	6	152	296	2639	2787	0.004	47.0
sp|Q6UWL2|SUSD1_HUMAN	tr|G3TFY5|G3TFY5_LOXAF	27.966	118	76	4	174	288	2608	2719	0.015	45.1
sp|Q6UWL2|SUSD1_HUMAN	tr|G3TFY5|G3TFY5_LOXAF	25.352	213	133	8	102	297	1899	2102	0.017	45.1
sp|Q6UWL2|SUSD1_HUMAN	tr|G3TFY5|G3TFY5_LOXAF	28.689	122	82	5	173	294	2492	2608	0.021	44.7
sp|Q6UWL2|SUSD1_HUMAN	tr|G3TFY5|G3TFY5_LOXAF	25.984	127	90	4	171	297	2200	2322	0.044	43.5
sp|Q6UWL2|SUSD1_HUMAN	tr|G3TFY5|G3TFY5_LOXAF	24.460	139	94	4	174	304	1809	1944	0.21	41.2
sp|Q6UWL2|SUSD1_HUMAN	tr|G3TFY5|G3TFY5_LOXAF	23.699	173	83	6	170	297	2038	2206	1.5	38.5
sp|Q6UWL2|SUSD1_HUMAN	tr|G3TFY5|G3TFY5_LOXAF	25.191	131	92	5	165	294	2718	2843	2.2	38.1
sp|Q6UWL2|SUSD1_HUMAN	tr|A0A3Q0H334|A0A3Q0H334_ALLSI	28.000	200	122	7	102	294	1610	1794	1.24e-11	74.7
sp|Q6UWL2|SUSD1_HUMAN	tr|A0A3Q0H334|A0A3Q0H334_ALLSI	24.757	206	140	6	101	294	2866	3068	2.75e-10	70.5
sp|Q6UWL2|SUSD1_HUMAN	tr|A0A3Q0H334|A0A3Q0H334_ALLSI	32.258	124	80	4	171	294	2775	2894	2.67e-09	67.4
sp|Q6UWL2|SUSD1_HUMAN	tr|A0A3Q0H334|A0A3Q0H334_ALLSI	33.333	114	72	4	174	287	1852	1961	1.52e-08	64.7
sp|Q6UWL2|SUSD1_HUMAN	tr|A0A3Q0H334|A0A3Q0H334_ALLSI	27.132	129	89	4	165	292	2026	2150	3.56e-08	63.5
sp|Q6UWL2|SUSD1_HUMAN	tr|A0A3Q0H334|A0A3Q0H334_ALLSI	27.393	303	190	13	20	297	1616	1913	3.23e-07	60.5
sp|Q6UWL2|SUSD1_HUMAN	tr|A0A3Q0H334|A0A3Q0H334_ALLSI	28.244	131	85	6	173	300	2152	2276	1.64e-06	58.2
sp|Q6UWL2|SUSD1_HUMAN	tr|A0A3Q0H334|A0A3Q0H334_ALLSI	32.258	124	80	4	174	297	2270	2389	5.91e-06	56.2
sp|Q6UWL2|SUSD1_HUMAN	tr|A0A3Q0H334|A0A3Q0H334_ALLSI	27.419	124	86	4	174	297	2720	2839	1.14e-04	52.0
sp|Q6UWL2|SUSD1_HUMAN	tr|A0A3Q0H334|A0A3Q0H334_ALLSI	29.825	114	77	3	174	287	3360	3470	1.15e-04	52.0
sp|Q6UWL2|SUSD1_HUMAN	tr|A0A3Q0H334|A0A3Q0H334_ALLSI	28.947	114	78	3	174	287	3009	3119	7.51e-04	49.3
sp|Q6UWL2|SUSD1_HUMAN	tr|A0A3Q0H334|A0A3Q0H334_ALLSI	29.293	99	67	3	199	297	1545	1640	8.24e-04	49.3
sp|Q6UWL2|SUSD1_HUMAN	tr|A0A3Q0H334|A0A3Q0H334_ALLSI	28.800	125	83	5	174	297	2662	2781	0.001	48.5
sp|Q6UWL2|SUSD1_HUMAN	tr|A0A3Q0H334|A0A3Q0H334_ALLSI	27.344	128	88	5	170	297	2832	2954	0.004	47.0
sp|Q6UWL2|SUSD1_HUMAN	tr|A0A3Q0H334|A0A3Q0H334_ALLSI	29.915	117	61	6	42	156	1096	1193	0.004	47.0
sp|Q6UWL2|SUSD1_HUMAN	tr|A0A3Q0H334|A0A3Q0H334_ALLSI	30.894	123	78	6	173	294	2385	2501	0.013	45.4
sp|Q6UWL2|SUSD1_HUMAN	tr|A0A3Q0H334|A0A3Q0H334_ALLSI	26.400	125	89	3	173	297	3301	3422	0.050	43.5
sp|Q6UWL2|SUSD1_HUMAN	tr|A0A3Q0H334|A0A3Q0H334_ALLSI	28.346	127	81	5	174	297	2328	2447	0.11	42.4
sp|Q6UWL2|SUSD1_HUMAN	tr|A0A3Q0H334|A0A3Q0H334_ALLSI	25.795	283	161	15	37	289	175	438	0.14	42.0
sp|Q6UWL2|SUSD1_HUMAN	tr|A0A3Q0H334|A0A3Q0H334_ALLSI	24.855	173	82	6	169	297	2439	2607	0.41	40.4
sp|Q6UWL2|SUSD1_HUMAN	tr|A0A3Q0H334|A0A3Q0H334_ALLSI	25.000	124	89	4	174	297	3128	3247	0.41	40.4
sp|Q6UWL2|SUSD1_HUMAN	tr|A0A3Q0H334|A0A3Q0H334_ALLSI	24.590	122	88	4	173	294	3243	3360	4.9	37.0
sp|Q6UWL2|SUSD1_HUMAN	tr|A0A2U4CF59|A0A2U4CF59_TURTR	34.483	174	91	9	26	190	33	192	1.26e-11	74.3
sp|Q6UWL2|SUSD1_HUMAN	tr|A0A2U4CF59|A0A2U4CF59_TURTR	34.821	112	57	5	47	156	292	389	3.26e-04	50.4
sp|Q6UWL2|SUSD1_HUMAN	tr|A0A2U4CF59|A0A2U4CF59_TURTR	35.135	111	55	6	48	156	334	429	0.027	44.3
sp|Q6UWL2|SUSD1_HUMAN	tr|A0A2U4CF59|A0A2U4CF59_TURTR	30.000	80	53	1	47	126	373	449	9.9	35.8
sp|Q6UWL2|SUSD1_HUMAN	tr|A0A1S3W5A4|A0A1S3W5A4_ERIEU	36.957	138	64	6	42	178	1332	1447	1.26e-11	74.7
sp|Q6UWL2|SUSD1_HUMAN	tr|A0A1S3W5A4|A0A1S3W5A4_ERIEU	34.815	135	67	3	44	178	460	573	7.96e-09	65.5
sp|Q6UWL2|SUSD1_HUMAN	tr|A0A1S3W5A4|A0A1S3W5A4_ERIEU	40.650	123	55	6	37	159	2134	2238	2.64e-08	63.9
sp|Q6UWL2|SUSD1_HUMAN	tr|A0A1S3W5A4|A0A1S3W5A4_ERIEU	38.400	125	61	6	36	157	2485	2596	8.87e-08	62.4
sp|Q6UWL2|SUSD1_HUMAN	tr|A0A1S3W5A4|A0A1S3W5A4_ERIEU	36.607	112	58	4	45	155	542	641	1.01e-07	62.0
sp|Q6UWL2|SUSD1_HUMAN	tr|A0A1S3W5A4|A0A1S3W5A4_ERIEU	33.929	168	84	8	45	210	1901	2043	1.30e-07	61.6
sp|Q6UWL2|SUSD1_HUMAN	tr|A0A1S3W5A4|A0A1S3W5A4_ERIEU	35.345	116	63	3	42	157	1817	1920	1.73e-06	58.2
sp|Q6UWL2|SUSD1_HUMAN	tr|A0A1S3W5A4|A0A1S3W5A4_ERIEU	35.036	137	66	6	44	178	1777	1892	6.17e-06	56.2
sp|Q6UWL2|SUSD1_HUMAN	tr|A0A1S3W5A4|A0A1S3W5A4_ERIEU	39.450	109	53	5	45	152	735	831	2.02e-05	54.7
sp|Q6UWL2|SUSD1_HUMAN	tr|A0A1S3W5A4|A0A1S3W5A4_ERIEU	30.864	162	55	7	36	152	1363	1512	2.88e-05	53.9
sp|Q6UWL2|SUSD1_HUMAN	tr|A0A1S3W5A4|A0A1S3W5A4_ERIEU	27.099	262	122	11	45	270	1040	1268	4.12e-05	53.5
sp|Q6UWL2|SUSD1_HUMAN	tr|A0A1S3W5A4|A0A1S3W5A4_ERIEU	36.036	111	60	4	48	156	2220	2321	8.61e-05	52.4
sp|Q6UWL2|SUSD1_HUMAN	tr|A0A1S3W5A4|A0A1S3W5A4_ERIEU	40.426	94	44	4	64	156	1018	1100	9.14e-05	52.4
sp|Q6UWL2|SUSD1_HUMAN	tr|A0A1S3W5A4|A0A1S3W5A4_ERIEU	36.792	106	55	4	53	157	1175	1269	1.89e-04	51.2
sp|Q6UWL2|SUSD1_HUMAN	tr|A0A1S3W5A4|A0A1S3W5A4_ERIEU	33.962	159	75	10	22	164	2554	2698	0.002	47.8
sp|Q6UWL2|SUSD1_HUMAN	tr|A0A1S3W5A4|A0A1S3W5A4_ERIEU	37.037	108	51	7	113	217	233	326	0.016	45.1
sp|Q6UWL2|SUSD1_HUMAN	tr|A0A1S3W5A4|A0A1S3W5A4_ERIEU	33.962	106	51	5	73	178	722	808	0.045	43.5
sp|Q6UWL2|SUSD1_HUMAN	tr|A0A1S3W5A4|A0A1S3W5A4_ERIEU	37.079	89	45	3	73	161	1605	1682	0.084	42.7
sp|Q6UWL2|SUSD1_HUMAN	tr|A0A1S3W5A4|A0A1S3W5A4_ERIEU	38.824	85	42	4	72	156	1764	1838	0.16	42.0
sp|Q6UWL2|SUSD1_HUMAN	tr|A0A1S3W5A4|A0A1S3W5A4_ERIEU	40.789	76	30	5	125	195	1605	1670	0.28	40.8
sp|Q6UWL2|SUSD1_HUMAN	tr|A0A1S3W5A4|A0A1S3W5A4_ERIEU	29.204	113	63	5	124	235	2400	2496	1.0	38.9
sp|Q6UWL2|SUSD1_HUMAN	tr|A0A1S3W5A4|A0A1S3W5A4_ERIEU	48.485	33	16	1	125	157	2126	2157	5.0	37.0
sp|Q6UWL2|SUSD1_HUMAN	tr|A0A1S3W5A4|A0A1S3W5A4_ERIEU	54.054	37	15	2	120	155	904	939	8.3	36.2
sp|Q6UWL2|SUSD1_HUMAN	tr|A0A1U7USK1|A0A1U7USK1_TARSY	39.496	119	61	3	44	161	14	122	1.28e-11	73.9
sp|Q6UWL2|SUSD1_HUMAN	tr|A0A1U7USK1|A0A1U7USK1_TARSY	39.655	116	55	6	42	154	53	156	2.03e-09	66.6
sp|Q6UWL2|SUSD1_HUMAN	tr|A0A1U7USK1|A0A1U7USK1_TARSY	32.639	144	66	5	73	216	9	121	8.98e-07	58.2
sp|Q6UWL2|SUSD1_HUMAN	tr|A0A1U7USK1|A0A1U7USK1_TARSY	32.911	79	40	4	97	171	479	548	0.12	42.0
sp|Q6UWL2|SUSD1_HUMAN	tr|A0A1U7USK1|A0A1U7USK1_TARSY	33.750	80	43	3	73	152	261	330	1.3	38.5
sp|Q6UWL2|SUSD1_HUMAN	tr|M3YAV8|M3YAV8_MUSPF	30.244	205	119	6	18	215	819	1006	1.28e-11	74.3
sp|Q6UWL2|SUSD1_HUMAN	tr|A0A151MHC7|A0A151MHC7_ALLMI	38.462	117	61	3	46	161	1060	1166	1.29e-11	74.7
sp|Q6UWL2|SUSD1_HUMAN	tr|A0A151MHC7|A0A151MHC7_ALLMI	30.172	232	109	13	48	273	979	1163	1.69e-11	74.3
sp|Q6UWL2|SUSD1_HUMAN	tr|A0A151MHC7|A0A151MHC7_ALLMI	42.241	116	52	7	42	154	1097	1200	7.46e-11	72.0
sp|Q6UWL2|SUSD1_HUMAN	tr|A0A151MHC7|A0A151MHC7_ALLMI	29.258	229	106	14	48	270	857	1035	7.63e-07	58.9
sp|Q6UWL2|SUSD1_HUMAN	tr|A0A151MHC7|A0A151MHC7_ALLMI	30.769	143	75	5	69	210	795	914	2.03e-05	54.3
sp|Q6UWL2|SUSD1_HUMAN	tr|A0A151MHC7|A0A151MHC7_ALLMI	40.351	57	24	2	102	158	534	580	0.012	45.4
sp|Q6UWL2|SUSD1_HUMAN	tr|A0A151MHC7|A0A151MHC7_ALLMI	36.250	80	41	3	73	152	1309	1378	0.044	43.5
sp|Q6UWL2|SUSD1_HUMAN	tr|A0A1L8G891|A0A1L8G891_XENLA	36.296	135	66	4	45	178	1091	1206	1.29e-11	74.7
sp|Q6UWL2|SUSD1_HUMAN	tr|A0A1L8G891|A0A1L8G891_XENLA	41.176	102	48	4	57	156	855	946	3.93e-10	69.7
sp|Q6UWL2|SUSD1_HUMAN	tr|A0A1L8G891|A0A1L8G891_XENLA	40.517	116	54	7	42	154	1172	1275	1.16e-09	68.2
sp|Q6UWL2|SUSD1_HUMAN	tr|A0A1L8G891|A0A1L8G891_XENLA	42.105	114	51	6	45	156	968	1068	6.30e-09	65.9
sp|Q6UWL2|SUSD1_HUMAN	tr|A0A1L8G891|A0A1L8G891_XENLA	36.667	120	61	6	45	161	885	992	1.56e-06	58.2
sp|Q6UWL2|SUSD1_HUMAN	tr|A0A1L8G891|A0A1L8G891_XENLA	34.028	144	70	8	69	210	826	946	2.78e-06	57.4
sp|Q6UWL2|SUSD1_HUMAN	tr|A0A1L8G891|A0A1L8G891_XENLA	37.500	80	38	4	79	158	562	629	3.28e-04	50.4
sp|Q6UWL2|SUSD1_HUMAN	tr|A0A1L8G891|A0A1L8G891_XENLA	32.857	70	34	3	97	162	1615	1675	0.28	40.8
sp|Q6UWL2|SUSD1_HUMAN	tr|A0A1L8G891|A0A1L8G891_XENLA	31.250	80	45	3	73	152	1404	1473	7.2	36.2
sp|Q6UWL2|SUSD1_HUMAN	tr|R0LJV7|R0LJV7_ANAPL	42.609	115	49	6	45	156	1694	1794	1.29e-11	74.7
sp|Q6UWL2|SUSD1_HUMAN	tr|R0LJV7|R0LJV7_ANAPL	30.705	241	117	11	45	280	1127	1322	4.18e-11	73.2
sp|Q6UWL2|SUSD1_HUMAN	tr|R0LJV7|R0LJV7_ANAPL	31.638	177	92	6	57	232	300	448	5.63e-11	72.8
sp|Q6UWL2|SUSD1_HUMAN	tr|R0LJV7|R0LJV7_ANAPL	29.502	261	117	12	45	270	875	1103	1.25e-09	68.2
sp|Q6UWL2|SUSD1_HUMAN	tr|R0LJV7|R0LJV7_ANAPL	35.669	157	78	7	6	156	796	935	2.44e-07	60.8
sp|Q6UWL2|SUSD1_HUMAN	tr|R0LJV7|R0LJV7_ANAPL	33.951	162	86	7	5	159	1928	2075	7.58e-06	55.8
sp|Q6UWL2|SUSD1_HUMAN	tr|R0LJV7|R0LJV7_ANAPL	33.913	115	64	3	42	156	1650	1752	1.67e-05	54.7
sp|Q6UWL2|SUSD1_HUMAN	tr|R0LJV7|R0LJV7_ANAPL	35.644	101	53	4	57	157	2345	2433	2.01e-05	54.7
sp|Q6UWL2|SUSD1_HUMAN	tr|R0LJV7|R0LJV7_ANAPL	36.792	106	55	4	53	157	1010	1104	3.29e-05	53.9
sp|Q6UWL2|SUSD1_HUMAN	tr|R0LJV7|R0LJV7_ANAPL	37.500	112	55	7	48	157	2417	2515	4.59e-04	50.1
sp|Q6UWL2|SUSD1_HUMAN	tr|R0LJV7|R0LJV7_ANAPL	37.736	106	49	7	113	215	54	145	0.002	48.1
sp|Q6UWL2|SUSD1_HUMAN	tr|R0LJV7|R0LJV7_ANAPL	31.818	154	64	6	36	152	1198	1347	0.004	47.0
sp|Q6UWL2|SUSD1_HUMAN	tr|R0LJV7|R0LJV7_ANAPL	31.613	155	70	7	45	165	1734	1886	0.006	46.6
sp|Q6UWL2|SUSD1_HUMAN	tr|R0LJV7|R0LJV7_ANAPL	37.624	101	50	5	59	157	52	141	0.006	46.6
sp|Q6UWL2|SUSD1_HUMAN	tr|R0LJV7|R0LJV7_ANAPL	34.259	108	57	4	52	159	532	625	0.033	43.9
sp|Q6UWL2|SUSD1_HUMAN	tr|R0LJV7|R0LJV7_ANAPL	34.906	106	58	4	53	156	2062	2158	0.20	41.6
sp|Q6UWL2|SUSD1_HUMAN	tr|R0LJV7|R0LJV7_ANAPL	35.443	79	46	3	46	123	1819	1893	0.46	40.4
sp|Q6UWL2|SUSD1_HUMAN	tr|R0LJV7|R0LJV7_ANAPL	66.667	33	9	2	125	156	1439	1470	0.86	39.3
sp|Q6UWL2|SUSD1_HUMAN	tr|R0LJV7|R0LJV7_ANAPL	37.778	90	44	4	73	161	1439	1517	1.7	38.5
sp|Q6UWL2|SUSD1_HUMAN	tr|R0LJV7|R0LJV7_ANAPL	54.054	37	15	2	120	155	739	774	6.2	36.6
sp|Q6UWL2|SUSD1_HUMAN	tr|R0LJV7|R0LJV7_ANAPL	30.435	115	57	6	48	156	2295	2392	6.3	36.6
sp|Q6UWL2|SUSD1_HUMAN	tr|H0VIG6|H0VIG6_CAVPO	34.940	166	86	8	34	190	39	191	1.33e-11	74.3
sp|Q6UWL2|SUSD1_HUMAN	tr|H0VIG6|H0VIG6_CAVPO	35.106	94	41	4	86	178	287	361	0.035	43.9
sp|Q6UWL2|SUSD1_HUMAN	tr|H0VIG6|H0VIG6_CAVPO	35.135	111	55	6	48	156	333	428	0.13	42.0
sp|Q6UWL2|SUSD1_HUMAN	tr|A0A151P8B0|A0A151P8B0_ALLMI	33.333	186	96	10	17	190	16	185	1.36e-11	74.3
sp|Q6UWL2|SUSD1_HUMAN	tr|A0A151P8B0|A0A151P8B0_ALLMI	38.889	108	47	7	48	152	327	418	4.03e-05	53.1
sp|Q6UWL2|SUSD1_HUMAN	tr|A0A151P8B0|A0A151P8B0_ALLMI	36.607	112	55	5	47	156	285	382	5.11e-05	53.1
sp|Q6UWL2|SUSD1_HUMAN	tr|H0WQH5|H0WQH5_OTOGA	35.484	124	66	4	32	152	789	901	1.37e-11	74.3
sp|Q6UWL2|SUSD1_HUMAN	tr|H0WQH5|H0WQH5_OTOGA	35.385	65	32	3	46	106	287	345	7.5	36.2
sp|Q6UWL2|SUSD1_HUMAN	tr|A0A2K5DHK8|A0A2K5DHK8_AOTNA	34.066	182	95	9	37	206	833	1001	1.40e-11	74.3
sp|Q6UWL2|SUSD1_HUMAN	tr|A0A2K5DHK8|A0A2K5DHK8_AOTNA	33.058	121	59	8	47	161	329	433	0.006	46.2
sp|Q6UWL2|SUSD1_HUMAN	tr|A0A2K5DHK8|A0A2K5DHK8_AOTNA	32.394	71	35	3	89	157	328	387	5.5	36.6
sp|Q6UWL2|SUSD1_HUMAN	tr|A0A091WHY0|A0A091WHY0_OPIHO	37.681	138	63	6	42	178	1270	1385	1.40e-11	74.7
sp|Q6UWL2|SUSD1_HUMAN	tr|A0A091WHY0|A0A091WHY0_OPIHO	38.393	112	56	4	45	155	481	580	4.73e-09	66.2
sp|Q6UWL2|SUSD1_HUMAN	tr|A0A091WHY0|A0A091WHY0_OPIHO	33.333	168	85	8	45	210	1845	1987	1.62e-08	64.7
sp|Q6UWL2|SUSD1_HUMAN	tr|A0A091WHY0|A0A091WHY0_OPIHO	31.613	155	62	5	42	156	1755	1905	1.25e-07	61.6
sp|Q6UWL2|SUSD1_HUMAN	tr|A0A091WHY0|A0A091WHY0_OPIHO	32.576	132	68	5	48	178	442	553	1.42e-07	61.6
sp|Q6UWL2|SUSD1_HUMAN	tr|A0A091WHY0|A0A091WHY0_OPIHO	41.739	115	51	6	46	159	2083	2182	1.51e-07	61.6
sp|Q6UWL2|SUSD1_HUMAN	tr|A0A091WHY0|A0A091WHY0_OPIHO	34.127	126	62	3	53	178	408	512	5.97e-07	59.7
sp|Q6UWL2|SUSD1_HUMAN	tr|A0A091WHY0|A0A091WHY0_OPIHO	37.600	125	62	6	36	157	2429	2540	7.90e-07	58.9
sp|Q6UWL2|SUSD1_HUMAN	tr|A0A091WHY0|A0A091WHY0_OPIHO	37.168	113	50	5	45	152	674	770	9.81e-06	55.5
sp|Q6UWL2|SUSD1_HUMAN	tr|A0A091WHY0|A0A091WHY0_OPIHO	42.353	85	37	4	73	156	965	1038	8.59e-05	52.4
sp|Q6UWL2|SUSD1_HUMAN	tr|A0A091WHY0|A0A091WHY0_OPIHO	36.792	106	56	4	53	156	2169	2265	1.60e-04	51.6
sp|Q6UWL2|SUSD1_HUMAN	tr|A0A091WHY0|A0A091WHY0_OPIHO	33.019	106	59	3	53	157	1113	1207	4.12e-04	50.1
sp|Q6UWL2|SUSD1_HUMAN	tr|A0A091WHY0|A0A091WHY0_OPIHO	37.736	106	49	7	113	215	178	269	0.003	47.4
sp|Q6UWL2|SUSD1_HUMAN	tr|A0A091WHY0|A0A091WHY0_OPIHO	34.906	106	50	3	73	178	661	747	0.007	46.2
sp|Q6UWL2|SUSD1_HUMAN	tr|A0A091WHY0|A0A091WHY0_OPIHO	40.909	66	31	2	91	156	1719	1776	0.11	42.4
sp|Q6UWL2|SUSD1_HUMAN	tr|A0A091WHY0|A0A091WHY0_OPIHO	40.789	76	30	5	125	195	1543	1608	0.13	42.0
sp|Q6UWL2|SUSD1_HUMAN	tr|A0A091WHY0|A0A091WHY0_OPIHO	35.955	89	46	3	73	161	1543	1620	0.14	42.0
sp|Q6UWL2|SUSD1_HUMAN	tr|A0A091WHY0|A0A091WHY0_OPIHO	27.354	223	103	13	44	235	2246	2440	2.4	37.7
sp|Q6UWL2|SUSD1_HUMAN	tr|A0A091WHY0|A0A091WHY0_OPIHO	56.757	37	14	2	120	155	843	878	3.5	37.4
sp|Q6UWL2|SUSD1_HUMAN	tr|I3N339|I3N339_ICTTR	35.928	167	79	9	46	210	653	793	1.40e-11	74.3
sp|Q6UWL2|SUSD1_HUMAN	tr|I3N339|I3N339_ICTTR	32.911	158	74	8	31	178	713	848	6.17e-08	62.4
sp|Q6UWL2|SUSD1_HUMAN	tr|I3N339|I3N339_ICTTR	31.579	171	93	7	45	212	524	673	1.41e-06	58.2
sp|Q6UWL2|SUSD1_HUMAN	tr|I3N339|I3N339_ICTTR	40.000	55	23	2	102	156	278	322	0.042	43.5
sp|Q6UWL2|SUSD1_HUMAN	tr|I3N339|I3N339_ICTTR	26.623	154	69	8	42	156	814	962	0.20	41.2
sp|Q6UWL2|SUSD1_HUMAN	tr|I3N339|I3N339_ICTTR	37.681	69	32	2	91	156	1118	1178	2.0	38.1
sp|Q6UWL2|SUSD1_HUMAN	tr|I3N339|I3N339_ICTTR	31.579	95	50	4	58	152	920	999	5.9	36.6
sp|Q6UWL2|SUSD1_HUMAN	tr|I3N339|I3N339_ICTTR	34.211	76	42	4	48	118	1118	1190	8.7	35.8
sp|Q6UWL2|SUSD1_HUMAN	tr|F7GQC7|F7GQC7_MACMU	33.511	188	102	10	42	217	41	217	1.41e-11	73.9
sp|Q6UWL2|SUSD1_HUMAN	tr|F7GQC7|F7GQC7_MACMU	33.962	106	63	4	75	178	33	133	9.61e-08	61.6
sp|Q6UWL2|SUSD1_HUMAN	tr|F7GQC7|F7GQC7_MACMU	30.769	91	50	5	29	107	122	211	1.0	38.9
sp|Q6UWL2|SUSD1_HUMAN	tr|K7G6E5|K7G6E5_PELSI	34.104	173	89	9	17	180	46	202	1.41e-11	74.3
sp|Q6UWL2|SUSD1_HUMAN	tr|K7G6E5|K7G6E5_PELSI	36.607	112	55	5	47	156	315	412	3.48e-05	53.5
sp|Q6UWL2|SUSD1_HUMAN	tr|K7G6E5|K7G6E5_PELSI	37.838	111	50	7	48	155	357	451	5.15e-05	53.1
sp|Q6UWL2|SUSD1_HUMAN	tr|F1MJF1|F1MJF1_BOVIN	33.871	186	94	10	8	180	3	172	1.42e-11	74.3
sp|Q6UWL2|SUSD1_HUMAN	tr|F1MJF1|F1MJF1_BOVIN	36.607	112	55	5	47	156	285	382	2.03e-05	54.3
sp|Q6UWL2|SUSD1_HUMAN	tr|F1MJF1|F1MJF1_BOVIN	37.838	111	50	7	48	155	327	421	7.62e-05	52.4
sp|Q6UWL2|SUSD1_HUMAN	tr|F1MJF1|F1MJF1_BOVIN	32.857	70	44	1	47	116	366	432	4.9	36.6
sp|Q6UWL2|SUSD1_HUMAN	tr|A0A5G3K7D2|A0A5G3K7D2_XENTR	36.296	135	66	4	45	178	1055	1170	1.44e-11	74.3
sp|Q6UWL2|SUSD1_HUMAN	tr|A0A5G3K7D2|A0A5G3K7D2_XENTR	37.500	144	72	8	42	179	1136	1267	1.91e-10	70.9
sp|Q6UWL2|SUSD1_HUMAN	tr|A0A5G3K7D2|A0A5G3K7D2_XENTR	35.079	191	92	11	45	232	974	1135	4.36e-10	69.7
sp|Q6UWL2|SUSD1_HUMAN	tr|A0A5G3K7D2|A0A5G3K7D2_XENTR	39.216	102	50	4	57	156	861	952	6.44e-08	62.4
sp|Q6UWL2|SUSD1_HUMAN	tr|A0A5G3K7D2|A0A5G3K7D2_XENTR	32.414	145	62	7	45	156	891	1032	2.98e-06	57.0
sp|Q6UWL2|SUSD1_HUMAN	tr|A0A5G3K7D2|A0A5G3K7D2_XENTR	40.000	90	42	5	69	157	832	910	6.13e-05	52.8
sp|Q6UWL2|SUSD1_HUMAN	tr|A0A5G3K7D2|A0A5G3K7D2_XENTR	43.860	57	22	2	102	158	582	628	0.001	48.5
sp|Q6UWL2|SUSD1_HUMAN	tr|A0A5G3K7D2|A0A5G3K7D2_XENTR	32.857	70	34	3	97	162	1555	1615	0.20	41.2
sp|Q6UWL2|SUSD1_HUMAN	tr|A0A5G3K7D2|A0A5G3K7D2_XENTR	31.250	80	45	3	73	152	1342	1411	5.7	36.6
sp|Q6UWL2|SUSD1_HUMAN	tr|A0A2R9CNT2|A0A2R9CNT2_PANPA	34.752	141	81	5	75	214	2	132	1.45e-11	73.9
sp|Q6UWL2|SUSD1_HUMAN	tr|A0A2R9CNT2|A0A2R9CNT2_PANPA	28.311	219	121	12	40	238	10	212	4.49e-09	65.9
sp|Q6UWL2|SUSD1_HUMAN	tr|A0A2Y9SYB0|A0A2Y9SYB0_PHYMC	33.166	199	101	11	8	190	3	185	1.47e-11	74.3
sp|Q6UWL2|SUSD1_HUMAN	tr|A0A2Y9SYB0|A0A2Y9SYB0_PHYMC	36.607	112	55	5	47	156	285	382	4.34e-05	53.1
sp|Q6UWL2|SUSD1_HUMAN	tr|A0A2Y9SYB0|A0A2Y9SYB0_PHYMC	38.739	111	49	7	48	155	327	421	7.30e-05	52.4
sp|Q6UWL2|SUSD1_HUMAN	tr|H2TE92|H2TE92_TAKRU	34.356	163	88	7	24	180	33	182	1.49e-11	74.3
sp|Q6UWL2|SUSD1_HUMAN	tr|H2TE92|H2TE92_TAKRU	35.398	113	57	5	47	157	296	394	2.57e-04	50.8
sp|Q6UWL2|SUSD1_HUMAN	tr|K7FIF2|K7FIF2_PELSI	36.090	133	70	6	25	154	1174	1294	1.52e-11	74.3
sp|Q6UWL2|SUSD1_HUMAN	tr|K7FIF2|K7FIF2_PELSI	37.600	125	62	5	36	156	1100	1212	5.92e-10	69.3
sp|Q6UWL2|SUSD1_HUMAN	tr|K7FIF2|K7FIF2_PELSI	37.647	85	43	3	72	156	1055	1129	3.96e-05	53.5
sp|Q6UWL2|SUSD1_HUMAN	tr|K7FIF2|K7FIF2_PELSI	37.778	90	44	4	69	157	851	929	8.02e-05	52.4
sp|Q6UWL2|SUSD1_HUMAN	tr|K7FIF2|K7FIF2_PELSI	30.597	134	61	6	57	161	880	1010	0.001	48.9
sp|Q6UWL2|SUSD1_HUMAN	tr|K7FIF2|K7FIF2_PELSI	40.351	57	24	2	102	158	592	638	0.002	47.8
sp|Q6UWL2|SUSD1_HUMAN	tr|K7FIF2|K7FIF2_PELSI	32.857	70	34	3	97	162	1619	1679	0.041	43.5
sp|Q6UWL2|SUSD1_HUMAN	tr|K7FIF2|K7FIF2_PELSI	33.750	80	43	3	73	152	1401	1470	0.30	40.8
sp|Q6UWL2|SUSD1_HUMAN	tr|K7FIF2|K7FIF2_PELSI	25.568	176	62	8	48	156	913	1086	0.40	40.4
sp|Q6UWL2|SUSD1_HUMAN	tr|F7CCI2|F7CCI2_XENTR	36.296	135	66	4	45	178	1057	1172	1.56e-11	74.3
sp|Q6UWL2|SUSD1_HUMAN	tr|F7CCI2|F7CCI2_XENTR	37.500	144	72	8	42	179	1138	1269	1.91e-10	70.9
sp|Q6UWL2|SUSD1_HUMAN	tr|F7CCI2|F7CCI2_XENTR	39.216	102	50	4	57	156	861	952	6.84e-08	62.4
sp|Q6UWL2|SUSD1_HUMAN	tr|F7CCI2|F7CCI2_XENTR	30.882	136	72	5	45	178	891	1006	1.51e-05	54.7
sp|Q6UWL2|SUSD1_HUMAN	tr|F7CCI2|F7CCI2_XENTR	40.000	90	42	5	69	157	832	910	6.62e-05	52.8
sp|Q6UWL2|SUSD1_HUMAN	tr|F7CCI2|F7CCI2_XENTR	43.860	57	22	2	102	158	582	628	0.001	48.5
sp|Q6UWL2|SUSD1_HUMAN	tr|F7CCI2|F7CCI2_XENTR	32.857	70	34	3	97	162	1557	1617	0.21	41.2
sp|Q6UWL2|SUSD1_HUMAN	tr|F7CCI2|F7CCI2_XENTR	31.250	80	45	3	73	152	1344	1413	5.9	36.6
sp|Q6UWL2|SUSD1_HUMAN	tr|A0A2R9BKP0|A0A2R9BKP0_PANPA	31.792	173	93	7	45	216	1102	1250	1.58e-11	74.3
sp|Q6UWL2|SUSD1_HUMAN	tr|A0A2R9BKP0|A0A2R9BKP0_PANPA	39.655	116	55	6	42	154	1182	1285	7.83e-10	68.9
sp|Q6UWL2|SUSD1_HUMAN	tr|A0A2R9BKP0|A0A2R9BKP0_PANPA	38.053	113	57	4	45	156	1020	1120	1.80e-09	67.8
sp|Q6UWL2|SUSD1_HUMAN	tr|A0A2R9BKP0|A0A2R9BKP0_PANPA	40.541	111	50	7	48	156	983	1079	2.10e-06	57.8
sp|Q6UWL2|SUSD1_HUMAN	tr|A0A2R9BKP0|A0A2R9BKP0_PANPA	33.600	125	61	6	69	191	839	943	1.13e-05	55.1
sp|Q6UWL2|SUSD1_HUMAN	tr|A0A2R9BKP0|A0A2R9BKP0_PANPA	37.607	117	57	7	48	161	901	1004	2.64e-05	53.9
sp|Q6UWL2|SUSD1_HUMAN	tr|A0A2R9BKP0|A0A2R9BKP0_PANPA	42.857	63	22	3	102	164	582	630	5.33e-04	49.7
sp|Q6UWL2|SUSD1_HUMAN	tr|A0A2R9BKP0|A0A2R9BKP0_PANPA	31.646	79	41	3	97	171	1611	1680	0.017	44.7
sp|Q6UWL2|SUSD1_HUMAN	tr|A0A2R9BKP0|A0A2R9BKP0_PANPA	35.000	80	42	3	73	152	1393	1462	0.29	40.8
sp|Q6UWL2|SUSD1_HUMAN	tr|G3PGM4|G3PGM4_GASAC	32.530	166	91	5	42	206	10	155	1.62e-11	73.9
sp|Q6UWL2|SUSD1_HUMAN	tr|G3PGM4|G3PGM4_GASAC	25.410	366	224	17	36	376	89	430	9.49e-10	68.2
sp|Q6UWL2|SUSD1_HUMAN	tr|A0A1U7UHC5|A0A1U7UHC5_TARSY	36.957	138	64	6	42	178	1333	1448	1.62e-11	74.3
sp|Q6UWL2|SUSD1_HUMAN	tr|A0A1U7UHC5|A0A1U7UHC5_TARSY	36.257	171	77	10	36	200	1364	1508	6.28e-09	65.9
sp|Q6UWL2|SUSD1_HUMAN	tr|A0A1U7UHC5|A0A1U7UHC5_TARSY	36.607	112	58	4	45	155	543	642	8.55e-08	62.0
sp|Q6UWL2|SUSD1_HUMAN	tr|A0A1U7UHC5|A0A1U7UHC5_TARSY	33.333	135	69	3	44	178	461	574	3.45e-07	60.1
sp|Q6UWL2|SUSD1_HUMAN	tr|A0A1U7UHC5|A0A1U7UHC5_TARSY	38.053	113	60	5	45	156	1041	1144	3.88e-06	56.6
sp|Q6UWL2|SUSD1_HUMAN	tr|A0A1U7UHC5|A0A1U7UHC5_TARSY	39.450	109	53	4	45	152	736	832	5.10e-06	56.2
sp|Q6UWL2|SUSD1_HUMAN	tr|A0A1U7UHC5|A0A1U7UHC5_TARSY	40.426	94	44	4	64	156	1019	1101	4.56e-05	53.1
sp|Q6UWL2|SUSD1_HUMAN	tr|A0A1U7UHC5|A0A1U7UHC5_TARSY	36.792	106	55	4	53	157	1176	1270	1.77e-04	51.2
sp|Q6UWL2|SUSD1_HUMAN	tr|A0A1U7UHC5|A0A1U7UHC5_TARSY	38.889	108	49	7	113	217	233	326	4.36e-04	50.1
sp|Q6UWL2|SUSD1_HUMAN	tr|A0A1U7UHC5|A0A1U7UHC5_TARSY	37.079	89	45	3	73	161	1606	1683	0.070	42.7
sp|Q6UWL2|SUSD1_HUMAN	tr|A0A1U7UHC5|A0A1U7UHC5_TARSY	62.162	37	12	2	120	155	905	940	0.14	42.0
sp|Q6UWL2|SUSD1_HUMAN	tr|A0A2K5M5G3|A0A2K5M5G3_CERAT	26.601	203	127	7	102	297	1716	1903	1.64e-11	74.3
sp|Q6UWL2|SUSD1_HUMAN	tr|A0A2K5M5G3|A0A2K5M5G3_CERAT	31.056	161	96	7	139	297	2115	2262	3.76e-11	73.2
sp|Q6UWL2|SUSD1_HUMAN	tr|A0A2K5M5G3|A0A2K5M5G3_CERAT	32.258	124	81	3	174	297	2376	2496	3.09e-07	60.5
sp|Q6UWL2|SUSD1_HUMAN	tr|A0A2K5M5G3|A0A2K5M5G3_CERAT	25.161	310	188	16	20	297	1722	2019	1.07e-06	58.5
sp|Q6UWL2|SUSD1_HUMAN	tr|A0A2K5M5G3|A0A2K5M5G3_CERAT	31.034	116	74	5	173	287	1957	2067	5.52e-06	56.2
sp|Q6UWL2|SUSD1_HUMAN	tr|A0A2K5M5G3|A0A2K5M5G3_CERAT	29.915	117	76	5	173	287	2198	2310	6.65e-06	56.2
sp|Q6UWL2|SUSD1_HUMAN	tr|A0A2K5M5G3|A0A2K5M5G3_CERAT	26.357	129	89	5	170	297	2824	2947	2.56e-05	54.3
sp|Q6UWL2|SUSD1_HUMAN	tr|A0A2K5M5G3|A0A2K5M5G3_CERAT	28.346	127	84	6	174	298	2259	2380	4.95e-05	53.1
sp|Q6UWL2|SUSD1_HUMAN	tr|A0A2K5M5G3|A0A2K5M5G3_CERAT	29.825	114	77	3	174	287	3353	3463	5.87e-05	53.1
sp|Q6UWL2|SUSD1_HUMAN	tr|A0A2K5M5G3|A0A2K5M5G3_CERAT	26.230	122	87	3	174	295	3060	3178	1.68e-04	51.6
sp|Q6UWL2|SUSD1_HUMAN	tr|A0A2K5M5G3|A0A2K5M5G3_CERAT	30.769	117	62	5	42	157	1202	1300	0.002	48.1
sp|Q6UWL2|SUSD1_HUMAN	tr|A0A2K5M5G3|A0A2K5M5G3_CERAT	25.352	213	133	8	102	297	2408	2611	0.004	47.0
sp|Q6UWL2|SUSD1_HUMAN	tr|A0A2K5M5G3|A0A2K5M5G3_CERAT	26.012	173	79	6	170	297	2547	2715	0.010	45.8
sp|Q6UWL2|SUSD1_HUMAN	tr|A0A2K5M5G3|A0A2K5M5G3_CERAT	29.661	118	74	4	174	288	3118	3229	0.018	44.7
sp|Q6UWL2|SUSD1_HUMAN	tr|A0A2K5M5G3|A0A2K5M5G3_CERAT	29.310	116	63	5	42	156	1316	1413	0.022	44.7
sp|Q6UWL2|SUSD1_HUMAN	tr|A0A2K5M5G3|A0A2K5M5G3_CERAT	32.673	101	49	5	57	156	1293	1375	0.025	44.3
sp|Q6UWL2|SUSD1_HUMAN	tr|A0A2K5M5G3|A0A2K5M5G3_CERAT	24.186	215	134	7	102	297	2917	3121	0.027	44.3
sp|Q6UWL2|SUSD1_HUMAN	tr|A0A2K5M5G3|A0A2K5M5G3_CERAT	26.563	128	88	5	171	297	2709	2831	0.036	43.9
sp|Q6UWL2|SUSD1_HUMAN	tr|A0A2K5M5G3|A0A2K5M5G3_CERAT	24.194	124	91	3	174	297	2318	2438	0.082	42.7
sp|Q6UWL2|SUSD1_HUMAN	tr|A0A2K5M5G3|A0A2K5M5G3_CERAT	24.012	329	196	15	32	322	284	596	0.14	42.0
sp|Q6UWL2|SUSD1_HUMAN	tr|A0A2K5M5G3|A0A2K5M5G3_CERAT	28.800	125	84	4	174	297	3295	3415	1.3	38.9
sp|Q6UWL2|SUSD1_HUMAN	tr|A0A2K5M5G3|A0A2K5M5G3_CERAT	25.385	130	93	4	165	294	3228	3353	1.5	38.5
sp|Q6UWL2|SUSD1_HUMAN	tr|A0A337SLA5|A0A337SLA5_FELCA	32.620	187	96	8	30	210	841	1003	1.67e-11	74.3
sp|Q6UWL2|SUSD1_HUMAN	tr|A0A337SLA5|A0A337SLA5_FELCA	31.609	174	89	8	48	219	947	1092	8.84e-11	72.0
sp|Q6UWL2|SUSD1_HUMAN	tr|A0A337SLA5|A0A337SLA5_FELCA	32.653	147	71	7	71	215	1135	1255	9.38e-07	58.9
sp|Q6UWL2|SUSD1_HUMAN	tr|A0A337SLA5|A0A337SLA5_FELCA	38.710	124	57	7	38	158	1021	1128	2.39e-06	57.4
sp|Q6UWL2|SUSD1_HUMAN	tr|A0A337SLA5|A0A337SLA5_FELCA	31.776	107	61	3	48	152	1278	1374	1.45e-04	51.6
sp|Q6UWL2|SUSD1_HUMAN	tr|A0A337SLA5|A0A337SLA5_FELCA	36.047	86	44	4	67	152	1481	1555	0.027	44.3
sp|Q6UWL2|SUSD1_HUMAN	tr|A0A337SLA5|A0A337SLA5_FELCA	31.429	105	50	4	62	162	1730	1816	0.028	44.3
sp|Q6UWL2|SUSD1_HUMAN	tr|A0A337SLA5|A0A337SLA5_FELCA	39.286	56	24	2	102	157	606	651	5.8	36.6
sp|Q6UWL2|SUSD1_HUMAN	tr|A0A3Q0FPJ2|A0A3Q0FPJ2_ALLSI	30.172	232	109	13	48	273	732	916	1.69e-11	73.9
sp|Q6UWL2|SUSD1_HUMAN	tr|A0A3Q0FPJ2|A0A3Q0FPJ2_ALLSI	37.607	117	62	3	46	161	813	919	1.19e-10	71.2
sp|Q6UWL2|SUSD1_HUMAN	tr|A0A3Q0FPJ2|A0A3Q0FPJ2_ALLSI	40.476	126	57	8	42	161	850	963	7.53e-10	68.9
sp|Q6UWL2|SUSD1_HUMAN	tr|A0A3Q0FPJ2|A0A3Q0FPJ2_ALLSI	28.509	228	109	12	48	270	610	788	5.13e-06	56.2
sp|Q6UWL2|SUSD1_HUMAN	tr|A0A3Q0FPJ2|A0A3Q0FPJ2_ALLSI	30.769	143	75	5	69	210	548	667	3.93e-05	53.5
sp|Q6UWL2|SUSD1_HUMAN	tr|A0A3Q0FPJ2|A0A3Q0FPJ2_ALLSI	40.351	57	24	2	102	158	287	333	0.020	44.7
sp|Q6UWL2|SUSD1_HUMAN	tr|A0A3Q0FPJ2|A0A3Q0FPJ2_ALLSI	36.250	80	41	3	73	152	1062	1131	0.11	42.0
sp|Q6UWL2|SUSD1_HUMAN	tr|A0A1L8I1D3|A0A1L8I1D3_XENLA	37.342	158	75	7	23	178	1337	1472	1.70e-11	74.3
sp|Q6UWL2|SUSD1_HUMAN	tr|A0A1L8I1D3|A0A1L8I1D3_XENLA	30.705	241	120	13	57	281	498	707	3.41e-10	70.1
sp|Q6UWL2|SUSD1_HUMAN	tr|A0A1L8I1D3|A0A1L8I1D3_XENLA	28.870	239	118	10	48	280	1320	1512	9.22e-10	68.6
sp|Q6UWL2|SUSD1_HUMAN	tr|A0A1L8I1D3|A0A1L8I1D3_XENLA	41.739	115	50	6	45	156	1884	1984	3.68e-09	66.6
sp|Q6UWL2|SUSD1_HUMAN	tr|A0A1L8I1D3|A0A1L8I1D3_XENLA	40.351	114	53	6	44	155	566	666	1.01e-08	65.5
sp|Q6UWL2|SUSD1_HUMAN	tr|A0A1L8I1D3|A0A1L8I1D3_XENLA	29.502	261	117	12	45	270	1065	1293	6.54e-08	62.8
sp|Q6UWL2|SUSD1_HUMAN	tr|A0A1L8I1D3|A0A1L8I1D3_XENLA	36.000	125	64	6	36	157	2512	2623	2.10e-06	57.8
sp|Q6UWL2|SUSD1_HUMAN	tr|A0A1L8I1D3|A0A1L8I1D3_XENLA	35.652	115	62	4	42	156	1840	1942	8.45e-06	55.8
sp|Q6UWL2|SUSD1_HUMAN	tr|A0A1L8I1D3|A0A1L8I1D3_XENLA	36.792	106	55	3	53	157	1200	1294	1.53e-05	55.1
sp|Q6UWL2|SUSD1_HUMAN	tr|A0A1L8I1D3|A0A1L8I1D3_XENLA	39.640	111	52	5	44	152	1440	1537	1.68e-04	51.6
sp|Q6UWL2|SUSD1_HUMAN	tr|A0A1L8I1D3|A0A1L8I1D3_XENLA	41.111	90	40	4	70	159	2189	2265	4.38e-04	50.1
sp|Q6UWL2|SUSD1_HUMAN	tr|A0A1L8I1D3|A0A1L8I1D3_XENLA	34.167	120	62	5	37	155	756	859	7.93e-04	49.3
sp|Q6UWL2|SUSD1_HUMAN	tr|A0A1L8I1D3|A0A1L8I1D3_XENLA	38.136	118	53	8	53	165	1974	2076	0.002	48.1
sp|Q6UWL2|SUSD1_HUMAN	tr|A0A1L8I1D3|A0A1L8I1D3_XENLA	37.113	97	51	2	60	156	1039	1125	0.002	47.8
sp|Q6UWL2|SUSD1_HUMAN	tr|A0A1L8I1D3|A0A1L8I1D3_XENLA	37.624	101	50	5	59	157	251	340	0.006	46.2
sp|Q6UWL2|SUSD1_HUMAN	tr|A0A1L8I1D3|A0A1L8I1D3_XENLA	37.363	91	47	3	73	163	747	827	0.033	43.9
sp|Q6UWL2|SUSD1_HUMAN	tr|A0A1L8I1D3|A0A1L8I1D3_XENLA	39.130	92	38	7	113	200	253	330	0.077	42.7
sp|Q6UWL2|SUSD1_HUMAN	tr|A0A1L8I1D3|A0A1L8I1D3_XENLA	63.636	33	10	2	125	156	1629	1660	0.45	40.4
sp|Q6UWL2|SUSD1_HUMAN	tr|A0A1L8I1D3|A0A1L8I1D3_XENLA	32.174	115	55	8	125	235	2428	2523	0.72	39.7
sp|Q6UWL2|SUSD1_HUMAN	tr|A0A1L8I1D3|A0A1L8I1D3_XENLA	34.615	78	48	2	46	123	2009	2083	1.4	38.5
sp|Q6UWL2|SUSD1_HUMAN	tr|A0A1L8I1D3|A0A1L8I1D3_XENLA	28.859	149	65	5	45	156	2204	2348	1.6	38.5
sp|Q6UWL2|SUSD1_HUMAN	tr|A0A1L8I1D3|A0A1L8I1D3_XENLA	36.667	90	45	4	73	161	1629	1707	2.3	38.1
sp|Q6UWL2|SUSD1_HUMAN	tr|F7D9P8|F7D9P8_MACMU	26.601	203	127	7	102	297	1716	1903	1.71e-11	74.3
sp|Q6UWL2|SUSD1_HUMAN	tr|F7D9P8|F7D9P8_MACMU	31.056	161	96	7	139	297	2115	2262	3.79e-11	73.2
sp|Q6UWL2|SUSD1_HUMAN	tr|F7D9P8|F7D9P8_MACMU	32.258	124	81	3	174	297	2376	2496	3.34e-07	60.5
sp|Q6UWL2|SUSD1_HUMAN	tr|F7D9P8|F7D9P8_MACMU	25.161	310	188	16	20	297	1722	2019	1.08e-06	58.5
sp|Q6UWL2|SUSD1_HUMAN	tr|F7D9P8|F7D9P8_MACMU	31.034	116	74	5	173	287	1957	2067	5.52e-06	56.2
sp|Q6UWL2|SUSD1_HUMAN	tr|F7D9P8|F7D9P8_MACMU	29.915	117	76	5	173	287	2198	2310	6.71e-06	56.2
sp|Q6UWL2|SUSD1_HUMAN	tr|F7D9P8|F7D9P8_MACMU	26.357	129	89	5	170	297	2824	2947	1.16e-05	55.5
sp|Q6UWL2|SUSD1_HUMAN	tr|F7D9P8|F7D9P8_MACMU	27.049	122	86	3	174	295	3059	3177	1.44e-05	55.1
sp|Q6UWL2|SUSD1_HUMAN	tr|F7D9P8|F7D9P8_MACMU	28.346	127	84	6	174	298	2259	2380	5.00e-05	53.1
sp|Q6UWL2|SUSD1_HUMAN	tr|F7D9P8|F7D9P8_MACMU	29.825	114	77	3	174	287	3352	3462	5.67e-05	53.1
sp|Q6UWL2|SUSD1_HUMAN	tr|F7D9P8|F7D9P8_MACMU	30.769	117	62	5	42	157	1202	1300	0.002	48.5
sp|Q6UWL2|SUSD1_HUMAN	tr|F7D9P8|F7D9P8_MACMU	25.822	213	132	8	102	297	2408	2611	0.002	48.1
sp|Q6UWL2|SUSD1_HUMAN	tr|F7D9P8|F7D9P8_MACMU	28.800	125	84	4	173	297	3001	3120	0.003	47.8
sp|Q6UWL2|SUSD1_HUMAN	tr|F7D9P8|F7D9P8_MACMU	27.344	128	87	5	171	297	2709	2831	0.010	45.8
sp|Q6UWL2|SUSD1_HUMAN	tr|F7D9P8|F7D9P8_MACMU	26.012	173	79	6	170	297	2547	2715	0.011	45.8
sp|Q6UWL2|SUSD1_HUMAN	tr|F7D9P8|F7D9P8_MACMU	29.310	116	63	5	42	156	1316	1413	0.021	44.7
sp|Q6UWL2|SUSD1_HUMAN	tr|F7D9P8|F7D9P8_MACMU	32.673	101	49	5	57	156	1293	1375	0.025	44.3
sp|Q6UWL2|SUSD1_HUMAN	tr|F7D9P8|F7D9P8_MACMU	29.661	118	74	4	174	288	3117	3228	0.025	44.3
sp|Q6UWL2|SUSD1_HUMAN	tr|F7D9P8|F7D9P8_MACMU	24.316	329	195	15	32	322	284	596	0.057	43.1
sp|Q6UWL2|SUSD1_HUMAN	tr|F7D9P8|F7D9P8_MACMU	24.194	124	91	3	174	297	2318	2438	0.096	42.4
sp|Q6UWL2|SUSD1_HUMAN	tr|F7D9P8|F7D9P8_MACMU	28.800	125	84	4	174	297	3294	3414	1.3	38.9
sp|Q6UWL2|SUSD1_HUMAN	tr|F7D9P8|F7D9P8_MACMU	25.385	130	93	4	165	294	3227	3352	1.5	38.5
sp|Q6UWL2|SUSD1_HUMAN	tr|A0A5G3K7M5|A0A5G3K7M5_XENTR	36.296	135	66	4	45	178	1040	1155	1.71e-11	74.3
sp|Q6UWL2|SUSD1_HUMAN	tr|A0A5G3K7M5|A0A5G3K7M5_XENTR	37.500	144	72	8	42	179	1121	1252	2.36e-10	70.5
sp|Q6UWL2|SUSD1_HUMAN	tr|A0A5G3K7M5|A0A5G3K7M5_XENTR	39.216	102	50	4	57	156	804	895	8.02e-08	62.4
sp|Q6UWL2|SUSD1_HUMAN	tr|A0A5G3K7M5|A0A5G3K7M5_XENTR	35.833	120	62	6	45	161	834	941	9.69e-06	55.5
sp|Q6UWL2|SUSD1_HUMAN	tr|A0A5G3K7M5|A0A5G3K7M5_XENTR	40.000	90	42	5	69	157	775	853	7.84e-05	52.4
sp|Q6UWL2|SUSD1_HUMAN	tr|A0A5G3K7M5|A0A5G3K7M5_XENTR	43.860	57	22	2	102	158	525	571	0.001	48.5
sp|Q6UWL2|SUSD1_HUMAN	tr|A0A5G3K7M5|A0A5G3K7M5_XENTR	32.857	70	34	3	97	162	1540	1600	0.23	41.2
sp|Q6UWL2|SUSD1_HUMAN	tr|A0A5G3K7M5|A0A5G3K7M5_XENTR	31.250	80	45	3	73	152	1327	1396	6.7	36.6
sp|Q6UWL2|SUSD1_HUMAN	tr|A0A2I0MPA5|A0A2I0MPA5_COLLI	32.536	209	105	10	42	243	756	935	1.72e-11	74.3
sp|Q6UWL2|SUSD1_HUMAN	tr|A0A2I0MPA5|A0A2I0MPA5_COLLI	35.652	115	61	4	45	156	1010	1114	9.12e-06	55.5
sp|Q6UWL2|SUSD1_HUMAN	tr|A0A2I0MPA5|A0A2I0MPA5_COLLI	33.645	107	59	3	48	152	1056	1152	5.86e-05	52.8
sp|Q6UWL2|SUSD1_HUMAN	tr|A0A2I0MPA5|A0A2I0MPA5_COLLI	34.454	119	65	5	45	161	844	951	6.95e-05	52.8
sp|Q6UWL2|SUSD1_HUMAN	tr|A0A2I0MPA5|A0A2I0MPA5_COLLI	31.132	106	58	4	52	152	1238	1333	0.052	43.1
sp|Q6UWL2|SUSD1_HUMAN	tr|A0A2I0MPA5|A0A2I0MPA5_COLLI	32.000	100	46	4	62	157	1506	1587	0.54	40.0
sp|Q6UWL2|SUSD1_HUMAN	tr|A0A2I0MPA5|A0A2I0MPA5_COLLI	39.286	56	24	2	102	157	428	473	0.73	39.7
sp|Q6UWL2|SUSD1_HUMAN	tr|A0A2I0MPA5|A0A2I0MPA5_COLLI	26.316	209	110	11	81	286	674	841	3.4	37.4
sp|Q6UWL2|SUSD1_HUMAN	tr|A0A5G3K4U1|A0A5G3K4U1_XENTR	36.296	135	66	4	45	178	1097	1212	1.72e-11	74.3
sp|Q6UWL2|SUSD1_HUMAN	tr|A0A5G3K4U1|A0A5G3K4U1_XENTR	37.500	144	72	8	42	179	1178	1309	2.27e-10	70.5
sp|Q6UWL2|SUSD1_HUMAN	tr|A0A5G3K4U1|A0A5G3K4U1_XENTR	39.216	102	50	4	57	156	861	952	8.07e-08	62.4
sp|Q6UWL2|SUSD1_HUMAN	tr|A0A5G3K4U1|A0A5G3K4U1_XENTR	35.833	120	62	6	45	161	891	998	9.42e-06	55.5
sp|Q6UWL2|SUSD1_HUMAN	tr|A0A5G3K4U1|A0A5G3K4U1_XENTR	40.000	90	42	5	69	157	832	910	7.74e-05	52.4
sp|Q6UWL2|SUSD1_HUMAN	tr|A0A5G3K4U1|A0A5G3K4U1_XENTR	43.860	57	22	2	102	158	582	628	0.001	48.5
sp|Q6UWL2|SUSD1_HUMAN	tr|A0A5G3K4U1|A0A5G3K4U1_XENTR	32.857	70	34	3	97	162	1597	1657	0.23	41.2
sp|Q6UWL2|SUSD1_HUMAN	tr|A0A5G3K4U1|A0A5G3K4U1_XENTR	31.250	80	45	3	73	152	1384	1453	6.6	36.6
sp|Q6UWL2|SUSD1_HUMAN	tr|A0A0D9RH89|A0A0D9RH89_CHLSB	30.000	160	99	5	139	297	2116	2263	1.75e-11	74.3
sp|Q6UWL2|SUSD1_HUMAN	tr|A0A0D9RH89|A0A0D9RH89_CHLSB	26.108	203	128	7	102	297	1717	1904	6.32e-11	72.4
sp|Q6UWL2|SUSD1_HUMAN	tr|A0A0D9RH89|A0A0D9RH89_CHLSB	32.258	124	81	3	174	297	2377	2497	3.01e-07	60.5
sp|Q6UWL2|SUSD1_HUMAN	tr|A0A0D9RH89|A0A0D9RH89_CHLSB	25.484	310	187	16	20	297	1723	2020	3.36e-07	60.5
sp|Q6UWL2|SUSD1_HUMAN	tr|A0A0D9RH89|A0A0D9RH89_CHLSB	31.034	116	74	5	173	287	1958	2068	5.71e-06	56.2
sp|Q6UWL2|SUSD1_HUMAN	tr|A0A0D9RH89|A0A0D9RH89_CHLSB	29.915	117	76	5	173	287	2199	2311	9.33e-06	55.5
sp|Q6UWL2|SUSD1_HUMAN	tr|A0A0D9RH89|A0A0D9RH89_CHLSB	28.906	128	84	6	173	298	2259	2381	1.73e-05	54.7
sp|Q6UWL2|SUSD1_HUMAN	tr|A0A0D9RH89|A0A0D9RH89_CHLSB	26.357	129	89	5	170	297	2825	2948	2.71e-05	54.3
sp|Q6UWL2|SUSD1_HUMAN	tr|A0A0D9RH89|A0A0D9RH89_CHLSB	29.825	114	77	3	174	287	3353	3463	4.44e-05	53.5
sp|Q6UWL2|SUSD1_HUMAN	tr|A0A0D9RH89|A0A0D9RH89_CHLSB	26.230	122	87	3	174	295	3060	3178	1.68e-04	51.6
sp|Q6UWL2|SUSD1_HUMAN	tr|A0A0D9RH89|A0A0D9RH89_CHLSB	28.455	123	80	5	174	294	2887	3003	1.97e-04	51.2
sp|Q6UWL2|SUSD1_HUMAN	tr|A0A0D9RH89|A0A0D9RH89_CHLSB	30.769	117	62	5	42	157	1203	1301	0.001	48.5
sp|Q6UWL2|SUSD1_HUMAN	tr|A0A0D9RH89|A0A0D9RH89_CHLSB	25.352	213	133	8	102	297	2409	2612	0.005	46.6
sp|Q6UWL2|SUSD1_HUMAN	tr|A0A0D9RH89|A0A0D9RH89_CHLSB	26.012	173	79	6	170	297	2548	2716	0.010	45.8
sp|Q6UWL2|SUSD1_HUMAN	tr|A0A0D9RH89|A0A0D9RH89_CHLSB	27.344	128	87	5	171	297	2710	2832	0.012	45.4
sp|Q6UWL2|SUSD1_HUMAN	tr|A0A0D9RH89|A0A0D9RH89_CHLSB	29.661	118	74	4	174	288	3118	3229	0.022	44.7
sp|Q6UWL2|SUSD1_HUMAN	tr|A0A0D9RH89|A0A0D9RH89_CHLSB	29.310	116	63	5	42	156	1317	1414	0.022	44.7
sp|Q6UWL2|SUSD1_HUMAN	tr|A0A0D9RH89|A0A0D9RH89_CHLSB	32.673	101	49	5	57	156	1294	1376	0.025	44.3
sp|Q6UWL2|SUSD1_HUMAN	tr|A0A0D9RH89|A0A0D9RH89_CHLSB	28.000	125	85	4	173	297	3002	3121	0.045	43.5
sp|Q6UWL2|SUSD1_HUMAN	tr|A0A0D9RH89|A0A0D9RH89_CHLSB	24.194	124	91	3	174	297	2319	2439	0.085	42.7
sp|Q6UWL2|SUSD1_HUMAN	tr|A0A0D9RH89|A0A0D9RH89_CHLSB	25.385	130	93	4	165	294	3228	3353	1.1	38.9
sp|Q6UWL2|SUSD1_HUMAN	tr|A0A0D9RH89|A0A0D9RH89_CHLSB	24.242	330	195	16	32	322	284	597	1.2	38.9
sp|Q6UWL2|SUSD1_HUMAN	tr|A0A087RAT3|A0A087RAT3_APTFO	40.517	116	54	6	42	154	1021	1124	1.76e-11	74.3
sp|Q6UWL2|SUSD1_HUMAN	tr|A0A087RAT3|A0A087RAT3_APTFO	30.964	197	106	9	48	241	944	1113	9.11e-11	71.6
sp|Q6UWL2|SUSD1_HUMAN	tr|A0A087RAT3|A0A087RAT3_APTFO	31.469	143	74	5	69	210	683	802	1.11e-06	58.5
sp|Q6UWL2|SUSD1_HUMAN	tr|A0A087RAT3|A0A087RAT3_APTFO	37.500	96	48	3	61	156	876	959	1.56e-06	58.2
sp|Q6UWL2|SUSD1_HUMAN	tr|A0A087RAT3|A0A087RAT3_APTFO	32.000	125	54	4	59	156	798	918	1.59e-05	54.7
sp|Q6UWL2|SUSD1_HUMAN	tr|A0A087RAT3|A0A087RAT3_APTFO	40.351	57	24	2	102	158	423	469	0.004	47.0
sp|Q6UWL2|SUSD1_HUMAN	tr|A0A087RAT3|A0A087RAT3_APTFO	32.857	70	34	3	97	162	1451	1511	0.041	43.5
sp|Q6UWL2|SUSD1_HUMAN	tr|A0A087RAT3|A0A087RAT3_APTFO	35.000	80	42	3	73	152	1233	1302	0.071	42.7
sp|Q6UWL2|SUSD1_HUMAN	tr|A0A087RAT3|A0A087RAT3_APTFO	30.769	91	51	5	34	120	1052	1134	4.8	37.0
sp|Q6UWL2|SUSD1_HUMAN	tr|G1N5G8|G1N5G8_MELGA	37.681	138	63	6	42	178	1273	1388	1.78e-11	74.3
sp|Q6UWL2|SUSD1_HUMAN	tr|G1N5G8|G1N5G8_MELGA	38.393	112	56	4	45	155	485	584	4.90e-09	66.2
sp|Q6UWL2|SUSD1_HUMAN	tr|G1N5G8|G1N5G8_MELGA	33.333	168	85	8	45	210	1843	1985	2.26e-08	64.3
sp|Q6UWL2|SUSD1_HUMAN	tr|G1N5G8|G1N5G8_MELGA	32.886	149	62	5	42	156	1759	1903	2.94e-08	63.9
sp|Q6UWL2|SUSD1_HUMAN	tr|G1N5G8|G1N5G8_MELGA	31.818	132	69	5	48	178	446	557	2.39e-07	60.8
sp|Q6UWL2|SUSD1_HUMAN	tr|G1N5G8|G1N5G8_MELGA	34.127	126	62	3	53	178	412	516	4.56e-07	60.1
sp|Q6UWL2|SUSD1_HUMAN	tr|G1N5G8|G1N5G8_MELGA	41.593	113	50	6	48	159	2083	2180	5.35e-07	59.7
sp|Q6UWL2|SUSD1_HUMAN	tr|G1N5G8|G1N5G8_MELGA	37.600	125	62	6	36	157	2433	2544	9.86e-07	58.9
sp|Q6UWL2|SUSD1_HUMAN	tr|G1N5G8|G1N5G8_MELGA	37.168	113	50	5	45	152	675	771	1.27e-05	55.1
sp|Q6UWL2|SUSD1_HUMAN	tr|G1N5G8|G1N5G8_MELGA	42.353	85	37	4	73	156	968	1041	1.01e-04	52.4
sp|Q6UWL2|SUSD1_HUMAN	tr|G1N5G8|G1N5G8_MELGA	33.962	106	58	3	53	157	1116	1210	1.37e-04	51.6
sp|Q6UWL2|SUSD1_HUMAN	tr|G1N5G8|G1N5G8_MELGA	36.792	106	62	4	53	156	2167	2269	3.28e-04	50.4
sp|Q6UWL2|SUSD1_HUMAN	tr|G1N5G8|G1N5G8_MELGA	37.736	106	50	7	113	215	178	270	0.002	48.5
sp|Q6UWL2|SUSD1_HUMAN	tr|G1N5G8|G1N5G8_MELGA	35.514	107	50	3	72	178	661	748	0.003	47.4
sp|Q6UWL2|SUSD1_HUMAN	tr|G1N5G8|G1N5G8_MELGA	34.821	112	58	6	48	157	2528	2626	0.015	45.1
sp|Q6UWL2|SUSD1_HUMAN	tr|G1N5G8|G1N5G8_MELGA	40.909	66	31	2	91	156	1723	1780	0.12	42.4
sp|Q6UWL2|SUSD1_HUMAN	tr|G1N5G8|G1N5G8_MELGA	63.636	33	10	2	125	156	1547	1578	0.20	41.6
sp|Q6UWL2|SUSD1_HUMAN	tr|G1N5G8|G1N5G8_MELGA	34.831	89	47	3	73	161	1547	1624	0.55	40.0
sp|Q6UWL2|SUSD1_HUMAN	tr|K7GPL1|K7GPL1_PIG	33.117	154	84	5	71	219	67	206	1.81e-11	73.6
sp|Q6UWL2|SUSD1_HUMAN	tr|K7GPL1|K7GPL1_PIG	35.714	140	79	7	42	177	132	264	4.94e-10	68.9
sp|Q6UWL2|SUSD1_HUMAN	tr|A0A5G3HD87|A0A5G3HD87_XENTR	25.081	307	163	14	43	297	1643	1934	1.81e-11	74.3
sp|Q6UWL2|SUSD1_HUMAN	tr|A0A5G3HD87|A0A5G3HD87_XENTR	29.710	138	92	4	174	309	2973	3107	7.40e-11	72.4
sp|Q6UWL2|SUSD1_HUMAN	tr|A0A5G3HD87|A0A5G3HD87_XENTR	25.869	259	161	13	34	287	1750	1982	2.01e-06	57.8
sp|Q6UWL2|SUSD1_HUMAN	tr|A0A5G3HD87|A0A5G3HD87_XENTR	30.000	130	85	5	174	302	2684	2808	3.70e-06	57.0
sp|Q6UWL2|SUSD1_HUMAN	tr|A0A5G3HD87|A0A5G3HD87_XENTR	30.702	114	76	3	174	287	3266	3376	4.93e-06	56.6
sp|Q6UWL2|SUSD1_HUMAN	tr|A0A5G3HD87|A0A5G3HD87_XENTR	25.581	129	92	3	167	294	2049	2174	1.39e-05	55.1
sp|Q6UWL2|SUSD1_HUMAN	tr|A0A5G3HD87|A0A5G3HD87_XENTR	29.839	124	84	3	174	297	2291	2411	2.62e-05	54.3
sp|Q6UWL2|SUSD1_HUMAN	tr|A0A5G3HD87|A0A5G3HD87_XENTR	28.095	210	125	9	102	294	2831	3031	5.52e-05	53.1
sp|Q6UWL2|SUSD1_HUMAN	tr|A0A5G3HD87|A0A5G3HD87_XENTR	30.159	126	80	6	174	297	2742	2861	0.002	48.1
sp|Q6UWL2|SUSD1_HUMAN	tr|A0A5G3HD87|A0A5G3HD87_XENTR	26.797	153	99	6	152	297	2323	2469	0.002	48.1
sp|Q6UWL2|SUSD1_HUMAN	tr|A0A5G3HD87|A0A5G3HD87_XENTR	29.104	134	74	6	26	156	1263	1378	0.007	46.2
sp|Q6UWL2|SUSD1_HUMAN	tr|A0A5G3HD87|A0A5G3HD87_XENTR	25.000	140	94	4	173	304	2232	2368	0.009	45.8
sp|Q6UWL2|SUSD1_HUMAN	tr|A0A5G3HD87|A0A5G3HD87_XENTR	25.600	125	88	4	174	297	3208	3328	0.017	45.1
sp|Q6UWL2|SUSD1_HUMAN	tr|A0A5G3HD87|A0A5G3HD87_XENTR	31.405	121	61	7	42	159	1205	1306	0.045	43.5
sp|Q6UWL2|SUSD1_HUMAN	tr|A0A5G3HD87|A0A5G3HD87_XENTR	28.099	121	82	5	174	294	2408	2523	0.57	40.0
sp|Q6UWL2|SUSD1_HUMAN	tr|A0A5G3HD87|A0A5G3HD87_XENTR	24.786	117	81	4	173	287	3030	3141	1.2	38.9
sp|Q6UWL2|SUSD1_HUMAN	tr|A0A5G3HD87|A0A5G3HD87_XENTR	28.986	138	74	7	25	156	1297	1416	1.8	38.5
sp|Q6UWL2|SUSD1_HUMAN	tr|A0A5G3HD87|A0A5G3HD87_XENTR	31.325	83	40	4	75	156	1198	1264	2.0	38.1
sp|Q6UWL2|SUSD1_HUMAN	tr|A0A5G3HD87|A0A5G3HD87_XENTR	25.000	172	81	7	174	301	2466	2633	2.8	37.7
sp|Q6UWL2|SUSD1_HUMAN	tr|A0A2K5KPD0|A0A2K5KPD0_CERAT	32.323	198	104	10	8	190	3	185	1.82e-11	73.9
sp|Q6UWL2|SUSD1_HUMAN	tr|A0A2K5KPD0|A0A2K5KPD0_CERAT	36.283	113	56	5	47	157	285	383	2.03e-05	54.3
sp|Q6UWL2|SUSD1_HUMAN	tr|A0A2K5KPD0|A0A2K5KPD0_CERAT	38.739	111	49	7	48	155	327	421	9.76e-05	52.0
sp|Q6UWL2|SUSD1_HUMAN	tr|A0A151NCY9|A0A151NCY9_ALLMI	37.956	137	59	7	45	178	1935	2048	1.82e-11	74.3
sp|Q6UWL2|SUSD1_HUMAN	tr|A0A151NCY9|A0A151NCY9_ALLMI	31.638	177	92	6	57	232	549	697	5.01e-11	72.8
sp|Q6UWL2|SUSD1_HUMAN	tr|A0A151NCY9|A0A151NCY9_ALLMI	30.705	241	117	11	45	280	1368	1563	5.64e-11	72.8
sp|Q6UWL2|SUSD1_HUMAN	tr|A0A151NCY9|A0A151NCY9_ALLMI	30.769	260	115	12	45	270	1116	1344	2.05e-10	70.9
sp|Q6UWL2|SUSD1_HUMAN	tr|A0A151NCY9|A0A151NCY9_ALLMI	38.298	141	61	6	31	156	1047	1176	1.71e-07	61.2
sp|Q6UWL2|SUSD1_HUMAN	tr|A0A151NCY9|A0A151NCY9_ALLMI	33.951	162	86	7	5	159	2169	2316	6.50e-06	56.2
sp|Q6UWL2|SUSD1_HUMAN	tr|A0A151NCY9|A0A151NCY9_ALLMI	37.736	106	54	4	53	157	1251	1345	7.26e-06	55.8
sp|Q6UWL2|SUSD1_HUMAN	tr|A0A151NCY9|A0A151NCY9_ALLMI	33.043	115	65	3	42	156	1891	1993	2.20e-05	54.3
sp|Q6UWL2|SUSD1_HUMAN	tr|A0A151NCY9|A0A151NCY9_ALLMI	39.286	112	53	7	48	157	2658	2756	2.27e-04	51.2
sp|Q6UWL2|SUSD1_HUMAN	tr|A0A151NCY9|A0A151NCY9_ALLMI	39.048	105	49	7	113	215	303	394	0.001	48.9
sp|Q6UWL2|SUSD1_HUMAN	tr|A0A151NCY9|A0A151NCY9_ALLMI	31.818	154	64	6	36	152	1439	1588	0.005	46.6
sp|Q6UWL2|SUSD1_HUMAN	tr|A0A151NCY9|A0A151NCY9_ALLMI	31.613	155	70	7	45	165	1975	2127	0.005	46.6
sp|Q6UWL2|SUSD1_HUMAN	tr|A0A151NCY9|A0A151NCY9_ALLMI	34.483	116	55	6	45	155	811	910	0.008	45.8
sp|Q6UWL2|SUSD1_HUMAN	tr|A0A151NCY9|A0A151NCY9_ALLMI	31.967	122	69	4	52	173	781	888	0.022	44.7
sp|Q6UWL2|SUSD1_HUMAN	tr|A0A151NCY9|A0A151NCY9_ALLMI	35.849	106	57	4	53	156	2303	2399	0.047	43.5
sp|Q6UWL2|SUSD1_HUMAN	tr|A0A151NCY9|A0A151NCY9_ALLMI	36.709	79	45	3	46	123	2060	2134	0.29	40.8
sp|Q6UWL2|SUSD1_HUMAN	tr|A0A151NCY9|A0A151NCY9_ALLMI	32.174	115	55	6	48	156	2536	2633	0.55	40.0
sp|Q6UWL2|SUSD1_HUMAN	tr|A0A151NCY9|A0A151NCY9_ALLMI	66.667	33	9	2	125	156	1680	1711	0.80	39.3
sp|Q6UWL2|SUSD1_HUMAN	tr|A0A151NCY9|A0A151NCY9_ALLMI	31.250	144	66	11	125	254	2479	2603	0.93	39.3
sp|Q6UWL2|SUSD1_HUMAN	tr|A0A151NCY9|A0A151NCY9_ALLMI	37.778	90	44	4	73	161	1680	1758	1.4	38.5
sp|Q6UWL2|SUSD1_HUMAN	tr|A0A0Q3MD90|A0A0Q3MD90_AMAAE	37.681	138	63	6	42	178	1328	1443	1.82e-11	74.3
sp|Q6UWL2|SUSD1_HUMAN	tr|A0A0Q3MD90|A0A0Q3MD90_AMAAE	30.275	218	121	8	46	260	1289	1478	1.79e-09	67.8
sp|Q6UWL2|SUSD1_HUMAN	tr|A0A0Q3MD90|A0A0Q3MD90_AMAAE	38.393	112	56	4	45	155	539	638	6.20e-09	65.9
sp|Q6UWL2|SUSD1_HUMAN	tr|A0A0Q3MD90|A0A0Q3MD90_AMAAE	32.886	149	62	5	42	156	1813	1957	2.98e-08	63.9
sp|Q6UWL2|SUSD1_HUMAN	tr|A0A0Q3MD90|A0A0Q3MD90_AMAAE	33.333	168	85	8	45	210	1897	2039	3.06e-08	63.5
sp|Q6UWL2|SUSD1_HUMAN	tr|A0A0Q3MD90|A0A0Q3MD90_AMAAE	32.576	132	68	5	48	178	500	611	1.08e-07	62.0
sp|Q6UWL2|SUSD1_HUMAN	tr|A0A0Q3MD90|A0A0Q3MD90_AMAAE	41.739	115	51	6	46	159	2135	2234	1.93e-07	61.2
sp|Q6UWL2|SUSD1_HUMAN	tr|A0A0Q3MD90|A0A0Q3MD90_AMAAE	34.127	126	62	3	53	178	466	570	6.17e-07	59.3
sp|Q6UWL2|SUSD1_HUMAN	tr|A0A0Q3MD90|A0A0Q3MD90_AMAAE	37.302	126	61	6	36	157	2481	2592	1.81e-06	57.8
sp|Q6UWL2|SUSD1_HUMAN	tr|A0A0Q3MD90|A0A0Q3MD90_AMAAE	37.168	113	50	5	45	152	732	828	1.36e-05	55.1
sp|Q6UWL2|SUSD1_HUMAN	tr|A0A0Q3MD90|A0A0Q3MD90_AMAAE	42.353	85	37	4	73	156	1023	1096	9.91e-05	52.4
sp|Q6UWL2|SUSD1_HUMAN	tr|A0A0Q3MD90|A0A0Q3MD90_AMAAE	36.792	106	56	4	53	156	2221	2317	2.13e-04	51.2
sp|Q6UWL2|SUSD1_HUMAN	tr|A0A0Q3MD90|A0A0Q3MD90_AMAAE	38.679	106	48	7	113	215	236	327	3.85e-04	50.4
sp|Q6UWL2|SUSD1_HUMAN	tr|A0A0Q3MD90|A0A0Q3MD90_AMAAE	32.075	106	60	3	53	157	1171	1265	0.010	45.8
sp|Q6UWL2|SUSD1_HUMAN	tr|A0A0Q3MD90|A0A0Q3MD90_AMAAE	34.906	106	50	3	73	178	719	805	0.010	45.8
sp|Q6UWL2|SUSD1_HUMAN	tr|A0A0Q3MD90|A0A0Q3MD90_AMAAE	34.821	112	58	6	48	157	2576	2674	0.016	45.1
sp|Q6UWL2|SUSD1_HUMAN	tr|A0A0Q3MD90|A0A0Q3MD90_AMAAE	40.909	66	31	2	91	156	1777	1834	0.13	42.0
sp|Q6UWL2|SUSD1_HUMAN	tr|A0A0Q3MD90|A0A0Q3MD90_AMAAE	63.636	33	10	2	125	156	1601	1632	0.20	41.6
sp|Q6UWL2|SUSD1_HUMAN	tr|A0A0Q3MD90|A0A0Q3MD90_AMAAE	34.831	89	47	3	73	161	1601	1678	0.62	39.7
sp|Q6UWL2|SUSD1_HUMAN	tr|A0A0Q3MD90|A0A0Q3MD90_AMAAE	56.757	37	14	2	120	155	901	936	3.9	37.4
sp|Q6UWL2|SUSD1_HUMAN	tr|A0A0Q3MD90|A0A0Q3MD90_AMAAE	26.906	223	104	13	44	235	2298	2492	8.1	36.2
sp|Q6UWL2|SUSD1_HUMAN	tr|A0A287BBU5|A0A287BBU5_PIG	32.323	198	104	10	8	190	3	185	1.82e-11	73.9
sp|Q6UWL2|SUSD1_HUMAN	tr|A0A287BBU5|A0A287BBU5_PIG	36.607	112	55	5	47	156	255	352	3.82e-05	53.5
sp|Q6UWL2|SUSD1_HUMAN	tr|A0A287BBU5|A0A287BBU5_PIG	37.838	111	50	7	48	155	297	391	1.22e-04	51.6
sp|Q6UWL2|SUSD1_HUMAN	tr|A0A3B5KF91|A0A3B5KF91_TAKRU	37.398	123	64	4	41	163	171	280	1.83e-11	73.6
sp|Q6UWL2|SUSD1_HUMAN	tr|A0A3B5KF91|A0A3B5KF91_TAKRU	40.000	120	58	5	40	156	251	359	1.13e-08	64.3
sp|Q6UWL2|SUSD1_HUMAN	tr|A0A3B5KF91|A0A3B5KF91_TAKRU	40.000	115	58	3	42	156	296	399	2.06e-08	63.5
sp|Q6UWL2|SUSD1_HUMAN	tr|A0A3B5KF91|A0A3B5KF91_TAKRU	38.211	123	63	5	42	163	458	568	3.97e-07	59.3
sp|Q6UWL2|SUSD1_HUMAN	tr|A0A3B5KF91|A0A3B5KF91_TAKRU	32.759	116	66	3	41	156	49	152	3.45e-04	50.1
sp|Q6UWL2|SUSD1_HUMAN	tr|A0A3B5KF91|A0A3B5KF91_TAKRU	38.806	67	31	1	91	157	16	72	0.019	44.3
sp|Q6UWL2|SUSD1_HUMAN	tr|W5NZS4|W5NZS4_SHEEP	42.017	119	54	6	57	173	517	622	1.83e-11	74.3
sp|Q6UWL2|SUSD1_HUMAN	tr|W5NZS4|W5NZS4_SHEEP	31.977	172	95	7	45	215	1077	1227	1.91e-08	64.3
sp|Q6UWL2|SUSD1_HUMAN	tr|W5NZS4|W5NZS4_SHEEP	28.689	244	118	11	45	280	1329	1524	3.20e-07	60.5
sp|Q6UWL2|SUSD1_HUMAN	tr|W5NZS4|W5NZS4_SHEEP	36.585	123	61	7	42	161	1244	1352	8.92e-07	58.9
sp|Q6UWL2|SUSD1_HUMAN	tr|W5NZS4|W5NZS4_SHEEP	32.484	157	82	6	45	200	1936	2069	1.32e-06	58.5
sp|Q6UWL2|SUSD1_HUMAN	tr|W5NZS4|W5NZS4_SHEEP	36.607	112	63	2	48	158	2259	2363	1.86e-05	54.7
sp|Q6UWL2|SUSD1_HUMAN	tr|W5NZS4|W5NZS4_SHEEP	43.529	85	36	4	73	156	1064	1137	3.33e-05	53.9
sp|Q6UWL2|SUSD1_HUMAN	tr|W5NZS4|W5NZS4_SHEEP	33.333	108	60	4	53	160	2539	2634	4.09e-05	53.5
sp|Q6UWL2|SUSD1_HUMAN	tr|W5NZS4|W5NZS4_SHEEP	34.646	127	60	6	52	178	743	846	7.33e-05	52.8
sp|Q6UWL2|SUSD1_HUMAN	tr|W5NZS4|W5NZS4_SHEEP	31.034	116	68	3	42	157	1852	1955	1.56e-04	51.6
sp|Q6UWL2|SUSD1_HUMAN	tr|W5NZS4|W5NZS4_SHEEP	38.182	110	55	4	44	152	1452	1549	7.41e-04	49.3
sp|Q6UWL2|SUSD1_HUMAN	tr|W5NZS4|W5NZS4_SHEEP	31.933	119	64	5	45	160	2449	2553	0.037	43.9
sp|Q6UWL2|SUSD1_HUMAN	tr|W5NZS4|W5NZS4_SHEEP	40.698	86	40	4	73	158	2162	2236	0.057	43.1
sp|Q6UWL2|SUSD1_HUMAN	tr|W5NZS4|W5NZS4_SHEEP	56.522	46	17	3	113	156	270	314	0.066	43.1
sp|Q6UWL2|SUSD1_HUMAN	tr|W5NZS4|W5NZS4_SHEEP	49.091	55	17	3	125	178	1641	1685	0.18	41.6
sp|Q6UWL2|SUSD1_HUMAN	tr|W5NZS4|W5NZS4_SHEEP	32.143	112	59	5	125	235	2436	2531	0.39	40.4
sp|Q6UWL2|SUSD1_HUMAN	tr|W5NZS4|W5NZS4_SHEEP	38.889	90	43	4	73	161	1641	1719	0.50	40.0
sp|Q6UWL2|SUSD1_HUMAN	tr|W5NZS4|W5NZS4_SHEEP	45.652	46	23	2	113	157	935	979	2.1	38.1
sp|Q6UWL6|KIRR2_HUMAN	sp|Q6UWL6|KIRR2_HUMAN	100.000	708	0	0	1	708	1	708	0.0	1418
sp|Q6UWL6|KIRR2_HUMAN	tr|A0A2J8QHV0|A0A2J8QHV0_PANTR	98.870	708	8	0	1	708	1	708	0.0	1400
sp|Q6UWL6|KIRR2_HUMAN	tr|A0A2I2ZVC6|A0A2I2ZVC6_GORGO	98.729	708	9	0	1	708	1	708	0.0	1399
sp|Q6UWL6|KIRR2_HUMAN	tr|A0A2I3GHI9|A0A2I3GHI9_NOMLE	96.888	707	22	0	2	708	58	764	0.0	1372
sp|Q6UWL6|KIRR2_HUMAN	tr|A0A2K5V516|A0A2K5V516_MACFA	95.474	707	32	0	2	708	2	708	0.0	1326
sp|Q6UWL6|KIRR2_HUMAN	tr|A0A0A0MV38|A0A0A0MV38_PAPAN	95.050	707	35	0	2	708	2	708	0.0	1320
sp|Q6UWL6|KIRR2_HUMAN	tr|A0A2R9C0C2|A0A2R9C0C2_PANPA	94.068	708	7	1	1	708	1	673	0.0	1315
sp|Q6UWL6|KIRR2_HUMAN	tr|A0A2K5EZ53|A0A2K5EZ53_AOTNA	94.625	707	38	0	2	708	2	708	0.0	1298
sp|Q6UWL6|KIRR2_HUMAN	tr|A0A2K6UWX1|A0A2K6UWX1_SAIBB	94.059	707	42	0	2	708	2	708	0.0	1284
sp|Q6UWL6|KIRR2_HUMAN	tr|A0A340YIA3|A0A340YIA3_LIPVE	88.511	705	80	1	4	708	46	749	0.0	1228
sp|Q6UWL6|KIRR2_HUMAN	tr|M3Y3N5|M3Y3N5_MUSPF	89.504	705	72	1	4	708	1	703	0.0	1222
sp|Q6UWL6|KIRR2_HUMAN	tr|A0A2Y9RX03|A0A2Y9RX03_TRIMA	88.473	694	79	1	15	708	222	914	0.0	1216
sp|Q6UWL6|KIRR2_HUMAN	tr|H0WPD4|H0WPD4_OTOGA	88.277	708	82	1	1	708	1	707	0.0	1214
sp|Q6UWL6|KIRR2_HUMAN	tr|I3NBB0|I3NBB0_ICTTR	90.071	705	67	2	4	708	1	702	0.0	1209
sp|Q6UWL6|KIRR2_HUMAN	tr|A0A2K6G376|A0A2K6G376_PROCO	89.802	706	72	0	3	708	3	708	0.0	1207
sp|Q6UWL6|KIRR2_HUMAN	tr|A0A452DTK9|A0A452DTK9_CAPHI	88.953	688	73	2	21	708	52	736	0.0	1197
sp|Q6UWL6|KIRR2_HUMAN	tr|E1BPL4|E1BPL4_BOVIN	88.085	705	81	2	4	708	1	702	0.0	1196
sp|Q6UWL6|KIRR2_HUMAN	tr|A0A3Q2KS42|A0A3Q2KS42_HORSE	90.099	707	69	1	2	708	2	707	0.0	1192
sp|Q6UWL6|KIRR2_HUMAN	tr|A0A2K5M8Z0|A0A2K5M8Z0_CERAT	88.277	708	52	4	4	708	1	680	0.0	1191
sp|Q6UWL6|KIRR2_HUMAN	tr|A0A5G2QWW7|A0A5G2QWW7_PIG	89.311	711	71	3	2	708	2	711	0.0	1184
sp|Q6UWL6|KIRR2_HUMAN	tr|G1PNA3|G1PNA3_MYOLU	85.091	711	102	1	2	708	2	712	0.0	1180
sp|Q6UWL6|KIRR2_HUMAN	sp|Q7TSU7|KIRR2_MOUSE	84.255	705	106	2	4	708	1	700	0.0	1179
sp|Q6UWL6|KIRR2_HUMAN	tr|A0A384DTJ6|A0A384DTJ6_URSMA	88.369	705	80	1	4	708	1	703	0.0	1178
sp|Q6UWL6|KIRR2_HUMAN	tr|M3W5U4|M3W5U4_FELCA	89.645	705	71	1	4	708	154	856	0.0	1175
sp|Q6UWL6|KIRR2_HUMAN	tr|G1L1R5|G1L1R5_AILME	88.511	705	79	1	4	708	1	703	0.0	1174
sp|Q6UWL6|KIRR2_HUMAN	tr|A0A5F4CX17|A0A5F4CX17_CANLF	89.250	707	74	2	2	708	2	706	0.0	1160
sp|Q6UWL6|KIRR2_HUMAN	tr|G5BXP1|G5BXP1_HETGA	87.412	707	83	2	2	708	1	701	0.0	1157
sp|Q6UWL6|KIRR2_HUMAN	tr|A0A1U7R8M0|A0A1U7R8M0_MESAU	83.262	705	113	2	4	708	1	700	0.0	1151
sp|Q6UWL6|KIRR2_HUMAN	tr|W5P4Y7|W5P4Y7_SHEEP	85.028	708	95	4	2	708	2	699	0.0	1150
sp|Q6UWL6|KIRR2_HUMAN	tr|G1STV5|G1STV5_RABIT	83.168	707	91	5	2	708	8	686	0.0	1136
sp|Q6UWL6|KIRR2_HUMAN	tr|H0V8D4|H0V8D4_CAVPO	87.626	695	82	1	14	708	11	701	0.0	1132
sp|Q6UWL6|KIRR2_HUMAN	tr|A0A5F4VTJ6|A0A5F4VTJ6_CALJA	92.471	611	46	0	4	614	1	611	0.0	1092
sp|Q6UWL6|KIRR2_HUMAN	tr|A0A091DHR4|A0A091DHR4_FUKDA	87.017	647	82	1	4	650	1	645	0.0	1082
sp|Q6UWL6|KIRR2_HUMAN	tr|A0A0D9QWA6|A0A0D9QWA6_CHLSB	89.180	610	65	1	2	610	58	667	0.0	1070
sp|Q6UWL6|KIRR2_HUMAN	tr|H2NYI6|H2NYI6_PONAB	94.253	609	19	6	2	610	2	594	0.0	1069
sp|Q6UWL6|KIRR2_HUMAN	tr|A0A2Y9PDK3|A0A2Y9PDK3_DELLE	88.998	609	66	1	2	610	38	645	0.0	1065
sp|Q6UWL6|KIRR2_HUMAN	tr|A0A2K5ZQU2|A0A2K5ZQU2_MANLE	80.851	705	61	7	4	708	1	631	0.0	1053
sp|Q6UWL6|KIRR2_HUMAN	tr|A0A2U3YH51|A0A2U3YH51_LEPWE	88.797	607	67	1	4	610	1	606	0.0	1043
sp|Q6UWL6|KIRR2_HUMAN	tr|A0A2Y9TJ19|A0A2Y9TJ19_PHYMC	88.834	609	67	1	2	610	1	608	0.0	1043
sp|Q6UWL6|KIRR2_HUMAN	tr|F7HNR3|F7HNR3_MACMU	94.414	555	31	0	21	575	19	573	0.0	1039
sp|Q6UWL6|KIRR2_HUMAN	tr|A0A2U3VNH4|A0A2U3VNH4_ODORO	88.177	609	71	1	2	610	153	760	0.0	1028
sp|Q6UWL6|KIRR2_HUMAN	tr|G3TET7|G3TET7_LOXAF	73.699	692	149	5	17	708	14	672	0.0	936
sp|Q6UWL6|KIRR2_HUMAN	tr|A0A3Q0DNG9|A0A3Q0DNG9_TARSY	81.878	607	60	1	4	610	1	557	0.0	931
sp|Q6UWL6|KIRR2_HUMAN	tr|A0A1S3WTL0|A0A1S3WTL0_ERIEU	83.456	544	89	1	67	610	13	555	0.0	886
sp|Q6UWL6|KIRR2_HUMAN	tr|A0A4X2MAL9|A0A4X2MAL9_VOMUR	63.948	699	225	5	16	708	3	680	0.0	808
sp|Q6UWL6|KIRR2_HUMAN	tr|A0A1S3FZ34|A0A1S3FZ34_DIPOR	84.058	483	72	2	226	708	69	546	0.0	790
sp|Q6UWL6|KIRR2_HUMAN	tr|A0A1S3FZ34|A0A1S3FZ34_DIPOR	35.117	299	137	11	4	264	1	280	6.74e-28	124
sp|Q6UWL6|KIRR2_HUMAN	tr|H9GNB0|H9GNB0_ANOCA	41.522	749	362	18	20	708	9	741	2.06e-174	521
sp|Q6UWL6|KIRR2_HUMAN	tr|G3NXZ3|G3NXZ3_GASAC	42.025	721	363	11	8	683	3	713	6.38e-169	508
sp|Q6UWL6|KIRR2_HUMAN	tr|A0A3B4UJE2|A0A3B4UJE2_SERDU	42.302	721	357	15	10	683	4	712	6.82e-169	508
sp|Q6UWL6|KIRR2_HUMAN	tr|A0A5G3J8A3|A0A5G3J8A3_XENTR	43.405	652	312	11	25	650	9	629	1.46e-165	499
sp|Q6UWL6|KIRR2_HUMAN	tr|A0A5G3J8A3|A0A5G3J8A3_XENTR	38.462	52	26	1	663	708	715	766	4.8	36.6
sp|Q6UWL6|KIRR2_HUMAN	tr|A0A5G3J898|A0A5G3J898_XENTR	43.219	671	316	13	6	650	10	641	4.73e-165	498
sp|Q6UWL6|KIRR2_HUMAN	tr|A0A5G3J898|A0A5G3J898_XENTR	38.462	52	26	1	663	708	727	778	5.4	36.6
sp|Q6UWL6|KIRR2_HUMAN	tr|A0A1S3N854|A0A1S3N854_SALSA	39.028	761	357	17	10	683	4	744	3.78e-163	494
sp|Q6UWL6|KIRR2_HUMAN	tr|A0A1S3RYE5|A0A1S3RYE5_SALSA	39.318	763	352	18	10	683	4	744	4.64e-163	494
sp|Q6UWL6|KIRR2_HUMAN	tr|Q6PF50|Q6PF50_XENLA	44.949	594	292	8	25	608	23	591	1.39e-162	492
sp|Q6UWL6|KIRR2_HUMAN	tr|Q6PF50|Q6PF50_XENLA	40.000	50	24	1	665	708	726	775	9.8	35.8
sp|Q6UWL6|KIRR2_HUMAN	tr|A0A1L8FHP1|A0A1L8FHP1_XENLA	44.746	590	299	7	25	608	23	591	3.09e-162	491
sp|Q6UWL6|KIRR2_HUMAN	tr|A0A1L8FHP1|A0A1L8FHP1_XENLA	40.000	50	24	1	665	708	712	761	6.7	36.2
sp|Q6UWL6|KIRR2_HUMAN	tr|A0A5G3J7W3|A0A5G3J7W3_XENTR	47.860	514	257	4	25	538	25	527	1.78e-159	478
sp|Q6UWL6|KIRR2_HUMAN	tr|L7N2L7|L7N2L7_XENTR	40.135	740	350	14	34	708	8	719	2.09e-158	479
sp|Q6UWL6|KIRR2_HUMAN	tr|F6VQH1|F6VQH1_XENTR	46.396	541	259	6	18	538	9	538	8.85e-157	471
sp|Q6UWL6|KIRR2_HUMAN	tr|A0A5G3HJC6|A0A5G3HJC6_XENTR	45.656	541	267	5	14	538	26	555	1.97e-154	466
sp|Q6UWL6|KIRR2_HUMAN	tr|F6YJS9|F6YJS9_XENTR	49.478	479	231	4	25	503	29	496	1.29e-153	462
sp|Q6UWL6|KIRR2_HUMAN	tr|A0A5G3J886|A0A5G3J886_XENTR	46.679	527	257	5	25	538	29	544	1.47e-153	463
sp|Q6UWL6|KIRR2_HUMAN	tr|A0A3B4TMZ9|A0A3B4TMZ9_SERDU	40.219	639	326	8	11	607	5	629	5.42e-152	464
sp|Q6UWL6|KIRR2_HUMAN	tr|L5L404|L5L404_PTEAL	86.381	257	34	1	4	260	1	256	3.29e-151	444
sp|Q6UWL6|KIRR2_HUMAN	tr|G3NTU0|G3NTU0_GASAC	41.872	609	320	9	21	607	3	599	1.07e-150	460
sp|Q6UWL6|KIRR2_HUMAN	tr|L5L2B1|L5L2B1_PTEAL	77.778	324	35	1	276	599	2	288	6.67e-149	461
sp|Q6UWL6|KIRR2_HUMAN	tr|F6WDX3|F6WDX3_XENTR	40.620	613	332	9	9	607	6	600	1.06e-148	455
sp|Q6UWL6|KIRR2_HUMAN	tr|F7CDK1|F7CDK1_XENTR	41.275	596	322	8	26	607	8	589	1.63e-148	454
sp|Q6UWL6|KIRR2_HUMAN	tr|F7CDK1|F7CDK1_XENTR	25.743	202	119	9	24	219	293	469	3.1	37.4
sp|Q6UWL6|KIRR2_HUMAN	tr|A0A151NG22|A0A151NG22_ALLMI	40.670	627	329	11	10	607	66	678	2.36e-147	454
sp|Q6UWL6|KIRR2_HUMAN	tr|G3HFI9|G3HFI9_CRIGR	40.864	602	330	7	17	606	28	615	3.42e-147	452
sp|Q6UWL6|KIRR2_HUMAN	tr|H2T895|H2T895_TAKRU	42.572	552	302	6	26	573	2	542	6.36e-147	445
sp|Q6UWL6|KIRR2_HUMAN	tr|A0A2K6U4I2|A0A2K6U4I2_SAIBB	40.097	616	344	7	8	608	4	609	1.43e-146	450
sp|Q6UWL6|KIRR2_HUMAN	tr|K7GH89|K7GH89_PELSI	40.650	615	327	10	17	607	8	608	1.47e-146	450
sp|Q6UWL6|KIRR2_HUMAN	tr|R0JUX6|R0JUX6_ANAPL	40.770	623	324	11	10	607	11	613	1.54e-146	450
sp|Q6UWL6|KIRR2_HUMAN	tr|A0A2K5ZJI2|A0A2K5ZJI2_MANLE	39.773	616	346	7	8	608	6	611	3.45e-146	449
sp|Q6UWL6|KIRR2_HUMAN	tr|A0A1D5RJD1|A0A1D5RJD1_MACMU	39.773	616	346	7	8	608	6	611	3.45e-146	449
sp|Q6UWL6|KIRR2_HUMAN	tr|A0A0D9S4K0|A0A0D9S4K0_CHLSB	41.042	614	324	10	17	606	8	607	3.49e-146	449
sp|Q6UWL6|KIRR2_HUMAN	tr|A0A096MQL3|A0A096MQL3_PAPAN	39.773	616	346	7	8	608	6	611	4.46e-146	449
sp|Q6UWL6|KIRR2_HUMAN	tr|U3DUV5|U3DUV5_CALJA	41.042	614	324	10	17	606	41	640	7.70e-146	449
sp|Q6UWL6|KIRR2_HUMAN	tr|A0A1U7RYQ5|A0A1U7RYQ5_ALLSI	40.094	636	328	12	10	607	13	633	7.86e-146	449
sp|Q6UWL6|KIRR2_HUMAN	tr|A0A2K6V894|A0A2K6V894_SAIBB	41.042	614	324	10	17	606	51	650	9.06e-146	449
sp|Q6UWL6|KIRR2_HUMAN	tr|L5KG56|L5KG56_PTEAL	40.864	602	330	8	17	606	28	615	9.52e-146	448
sp|Q6UWL6|KIRR2_HUMAN	tr|A0A096MV15|A0A096MV15_PAPAN	41.042	614	324	10	17	606	41	640	9.54e-146	449
sp|Q6UWL6|KIRR2_HUMAN	tr|A0A2K6FEU1|A0A2K6FEU1_PROCO	41.694	614	320	9	17	606	53	652	9.90e-146	449
sp|Q6UWL6|KIRR2_HUMAN	tr|A0A2Y9ECM2|A0A2Y9ECM2_TRIMA	40.299	603	335	7	21	608	18	610	1.03e-145	448
sp|Q6UWL6|KIRR2_HUMAN	tr|A0A1S3NSW0|A0A1S3NSW0_SALSA	39.531	640	333	8	11	607	5	633	1.05e-145	449
sp|Q6UWL6|KIRR2_HUMAN	tr|G3SQJ7|G3SQJ7_LOXAF	40.299	603	335	7	21	608	5	597	1.07e-145	447
sp|Q6UWL6|KIRR2_HUMAN	sp|Q8BR86|KIRR3_MOUSE	40.879	614	325	9	17	606	41	640	1.10e-145	448
sp|Q6UWL6|KIRR2_HUMAN	tr|A0A2K6LE57|A0A2K6LE57_RHIBE	41.042	614	324	10	17	606	41	640	1.11e-145	448
sp|Q6UWL6|KIRR2_HUMAN	tr|A0A5G3IML4|A0A5G3IML4_XENTR	40.954	608	319	10	26	607	8	601	1.27e-145	447
sp|Q6UWL6|KIRR2_HUMAN	tr|A0A5G3IML4|A0A5G3IML4_XENTR	25.743	202	119	9	24	219	293	469	2.5	37.4
sp|Q6UWL6|KIRR2_HUMAN	tr|A0A1D5QQ78|A0A1D5QQ78_MACMU	41.042	614	324	10	17	606	41	640	1.48e-145	448
sp|Q6UWL6|KIRR2_HUMAN	tr|A0A2I3T2C7|A0A2I3T2C7_PANTR	41.042	614	324	10	17	606	50	649	1.68e-145	448
sp|Q6UWL6|KIRR2_HUMAN	tr|A0A2R8ZLS9|A0A2R8ZLS9_PANPA	41.042	614	324	10	17	606	50	649	1.68e-145	448
sp|Q6UWL6|KIRR2_HUMAN	sp|Q8IZU9|KIRR3_HUMAN	41.042	614	324	10	17	606	41	640	1.87e-145	448
sp|Q6UWL6|KIRR2_HUMAN	tr|H0X2R5|H0X2R5_OTOGA	41.089	606	319	9	26	607	9	600	2.02e-145	446
sp|Q6UWL6|KIRR2_HUMAN	tr|H0X2R5|H0X2R5_OTOGA	25.490	204	117	10	24	219	294	470	5.2	36.6
sp|Q6UWL6|KIRR2_HUMAN	tr|A0A2K5VGA0|A0A2K5VGA0_MACFA	41.042	614	324	10	17	606	51	650	2.16e-145	448
sp|Q6UWL6|KIRR2_HUMAN	tr|A0A2K5DT56|A0A2K5DT56_AOTNA	41.042	614	324	10	17	606	42	641	2.31e-145	447
sp|Q6UWL6|KIRR2_HUMAN	tr|A0A2K5ZZ22|A0A2K5ZZ22_MANLE	41.021	607	327	9	17	606	38	630	2.39e-145	447
sp|Q6UWL6|KIRR2_HUMAN	tr|F7DEX4|F7DEX4_XENTR	40.954	608	319	10	26	607	26	619	2.88e-145	447
sp|Q6UWL6|KIRR2_HUMAN	tr|F7DEX4|F7DEX4_XENTR	25.743	202	119	9	24	219	311	487	2.9	37.4
sp|Q6UWL6|KIRR2_HUMAN	tr|A0A5G3IM92|A0A5G3IM92_XENTR	40.954	608	319	10	26	607	16	609	3.43e-145	446
sp|Q6UWL6|KIRR2_HUMAN	tr|A0A5G3IM92|A0A5G3IM92_XENTR	25.743	202	119	9	24	219	301	477	3.0	37.4
sp|Q6UWL6|KIRR2_HUMAN	tr|A0A3Q0DKT8|A0A3Q0DKT8_TARSY	40.976	615	325	10	17	607	40	640	4.02e-145	447
sp|Q6UWL6|KIRR2_HUMAN	tr|H2N599|H2N599_PONAB	39.967	603	337	7	21	608	18	610	4.30e-145	446
sp|Q6UWL6|KIRR2_HUMAN	tr|K7C3E9|K7C3E9_PANTR	39.967	603	337	7	21	608	18	610	4.30e-145	446
sp|Q6UWL6|KIRR2_HUMAN	tr|A0A1S3T0Q1|A0A1S3T0Q1_SALSA	39.164	646	337	9	7	607	21	655	4.61e-145	447
sp|Q6UWL6|KIRR2_HUMAN	tr|G3QSH4|G3QSH4_GORGO	40.000	620	334	8	9	608	1	602	5.48e-145	446
sp|Q6UWL6|KIRR2_HUMAN	sp|Q96J84|KIRR1_HUMAN	39.967	603	337	7	21	608	18	610	5.68e-145	446
sp|Q6UWL6|KIRR2_HUMAN	tr|A0A2R8ZT96|A0A2R8ZT96_PANPA	39.675	615	343	8	9	608	1	602	5.85e-145	446
sp|Q6UWL6|KIRR2_HUMAN	tr|A0A087QPZ5|A0A087QPZ5_APTFO	39.807	623	340	8	10	607	11	623	5.86e-145	446
sp|Q6UWL6|KIRR2_HUMAN	tr|G5AXX1|G5AXX1_HETGA	40.917	611	323	10	21	607	1	597	6.22e-145	445
sp|Q6UWL6|KIRR2_HUMAN	tr|A0A4X2L1F0|A0A4X2L1F0_VOMUR	40.365	602	334	7	21	608	18	608	7.09e-145	446
sp|Q6UWL6|KIRR2_HUMAN	tr|A0A1S3LNL1|A0A1S3LNL1_SALSA	36.984	703	378	12	4	655	2	690	7.45e-145	446
sp|Q6UWL6|KIRR2_HUMAN	tr|A0A0D9S477|A0A0D9S477_CHLSB	39.801	603	338	7	21	608	18	610	8.82e-145	446
sp|Q6UWL6|KIRR2_HUMAN	tr|A0A2K5L8X5|A0A2K5L8X5_CERAT	39.801	603	338	7	21	608	18	610	8.82e-145	446
sp|Q6UWL6|KIRR2_HUMAN	tr|W5PU28|W5PU28_SHEEP	40.924	606	320	10	26	607	9	600	9.40e-145	444
sp|Q6UWL6|KIRR2_HUMAN	tr|W5PU28|W5PU28_SHEEP	25.490	204	117	10	24	219	294	470	2.7	37.4
sp|Q6UWL6|KIRR2_HUMAN	tr|A0A3Q1M1Y9|A0A3Q1M1Y9_BOVIN	40.717	614	326	10	17	606	8	607	1.13e-144	445
sp|Q6UWL6|KIRR2_HUMAN	tr|A0A2K6EPV4|A0A2K6EPV4_PROCO	39.967	603	337	7	21	608	18	610	1.30e-144	445
sp|Q6UWL6|KIRR2_HUMAN	tr|G3SPE0|G3SPE0_LOXAF	39.195	671	354	13	17	655	27	675	1.42e-144	445
sp|Q6UWL6|KIRR2_HUMAN	tr|A0A1S3AFB1|A0A1S3AFB1_ERIEU	39.644	618	338	8	11	608	8	610	1.56e-144	445
sp|Q6UWL6|KIRR2_HUMAN	tr|M3Y5Q6|M3Y5Q6_MUSPF	40.717	614	326	10	17	606	8	607	1.62e-144	444
sp|Q6UWL6|KIRR2_HUMAN	tr|A0A1S3ARY5|A0A1S3ARY5_ERIEU	40.717	614	326	10	17	606	41	640	2.32e-144	445
sp|Q6UWL6|KIRR2_HUMAN	tr|A0A1S3GD74|A0A1S3GD74_DIPOR	39.703	607	333	6	21	608	8	600	3.04e-144	444
sp|Q6UWL6|KIRR2_HUMAN	tr|A0A091DGV0|A0A091DGV0_FUKDA	40.650	615	327	10	17	607	44	644	3.34e-144	445
sp|Q6UWL6|KIRR2_HUMAN	tr|A0A452FJ55|A0A452FJ55_CAPHI	40.468	598	331	7	26	608	58	645	4.68e-144	445
sp|Q6UWL6|KIRR2_HUMAN	tr|F6QPT7|F6QPT7_HORSE	40.717	614	326	10	17	606	41	640	4.86e-144	444
sp|Q6UWL6|KIRR2_HUMAN	tr|A0A452DQD0|A0A452DQD0_CAPHI	40.650	615	327	10	17	607	37	637	4.99e-144	444
sp|Q6UWL6|KIRR2_HUMAN	tr|H0Y036|H0Y036_OTOGA	40.262	611	327	8	21	608	18	613	5.87e-144	443
sp|Q6UWL6|KIRR2_HUMAN	tr|A0A337SIR9|A0A337SIR9_FELCA	40.717	614	326	10	17	606	41	640	6.56e-144	444
sp|Q6UWL6|KIRR2_HUMAN	tr|A0A2U3X0N2|A0A2U3X0N2_ODORO	40.132	608	329	8	21	608	18	610	7.28e-144	443
sp|Q6UWL6|KIRR2_HUMAN	tr|A0A5F4CZ32|A0A5F4CZ32_CANLF	40.717	614	326	10	17	606	58	657	8.20e-144	444
sp|Q6UWL6|KIRR2_HUMAN	sp|Q80W68|KIRR1_MOUSE	39.905	629	341	9	3	608	28	642	8.27e-144	444
sp|Q6UWL6|KIRR2_HUMAN	tr|A0A2U3XJ86|A0A2U3XJ86_LEPWE	40.554	614	327	10	17	606	8	607	8.65e-144	442
sp|Q6UWL6|KIRR2_HUMAN	tr|A0A4X2M5N7|A0A4X2M5N7_VOMUR	40.554	614	327	8	17	606	41	640	8.95e-144	444
sp|Q6UWL6|KIRR2_HUMAN	tr|A0A2K6KLS4|A0A2K6KLS4_RHIBE	40.397	604	333	8	21	608	18	610	1.09e-143	444
sp|Q6UWL6|KIRR2_HUMAN	tr|I3MS83|I3MS83_ICTTR	40.198	607	336	8	18	608	27	622	1.10e-143	443
sp|Q6UWL6|KIRR2_HUMAN	tr|A0A286XUZ6|A0A286XUZ6_CAVPO	40.159	630	314	11	26	606	24	639	1.50e-143	443
sp|Q6UWL6|KIRR2_HUMAN	tr|A0A2U3WJ40|A0A2U3WJ40_ODORO	40.554	614	327	10	17	606	41	640	3.30e-143	442
sp|Q6UWL6|KIRR2_HUMAN	tr|F6ZBE6|F6ZBE6_XENTR	42.322	534	296	5	6	538	2	524	4.17e-143	439
sp|Q6UWL6|KIRR2_HUMAN	tr|A0A1S3RNL0|A0A1S3RNL0_SALSA	37.236	709	375	13	1	655	1	693	4.26e-143	442
sp|Q6UWL6|KIRR2_HUMAN	tr|A0A5G3IMY7|A0A5G3IMY7_XENTR	43.191	514	281	4	26	538	8	511	4.50e-143	438
sp|Q6UWL6|KIRR2_HUMAN	tr|A0A5G3IMY7|A0A5G3IMY7_XENTR	25.743	202	119	9	24	219	293	469	2.2	37.7
sp|Q6UWL6|KIRR2_HUMAN	tr|A0A0Q3W568|A0A0Q3W568_AMAAE	40.365	602	324	10	10	590	31	618	6.32e-143	438
sp|Q6UWL6|KIRR2_HUMAN	tr|A0A2K5M559|A0A2K5M559_CERAT	40.228	614	329	10	17	606	41	640	8.03e-143	441
sp|Q6UWL6|KIRR2_HUMAN	tr|A0A2Y9DSD1|A0A2Y9DSD1_TRIMA	40.488	615	328	10	17	607	41	641	8.85e-143	441
sp|Q6UWL6|KIRR2_HUMAN	tr|G3HG54|G3HG54_CRIGR	39.868	607	332	6	21	608	50	642	8.90e-143	441
sp|Q6UWL6|KIRR2_HUMAN	tr|A0A340XQT0|A0A340XQT0_LIPVE	40.584	616	324	11	17	606	41	640	1.10e-142	441
sp|Q6UWL6|KIRR2_HUMAN	tr|F1N3G9|F1N3G9_BOVIN	39.580	619	333	8	21	608	18	626	1.66e-142	440
sp|Q6UWL6|KIRR2_HUMAN	tr|A0A2Y9FJ64|A0A2Y9FJ64_PHYMC	39.157	664	364	12	17	655	92	740	1.73e-142	442
sp|Q6UWL6|KIRR2_HUMAN	tr|A0A226MLF4|A0A226MLF4_CALSU	39.369	602	332	8	26	608	28	615	1.75e-142	439
sp|Q6UWL6|KIRR2_HUMAN	tr|A0A480EKD7|A0A480EKD7_PIG	39.418	619	334	8	21	608	18	626	2.75e-142	439
sp|Q6UWL6|KIRR2_HUMAN	tr|A0A091JDR4|A0A091JDR4_EGRGA	41.176	561	302	7	10	552	11	561	3.05e-142	438
sp|Q6UWL6|KIRR2_HUMAN	tr|W5PB86|W5PB86_SHEEP	40.066	604	335	8	21	607	19	612	3.24e-142	439
sp|Q6UWL6|KIRR2_HUMAN	tr|A0A2Y9LY25|A0A2Y9LY25_DELLE	40.228	614	329	10	17	606	41	640	3.41e-142	439
sp|Q6UWL6|KIRR2_HUMAN	tr|A0A286X8S2|A0A286X8S2_CAVPO	39.257	619	335	8	21	608	18	626	8.93e-142	438
sp|Q6UWL6|KIRR2_HUMAN	tr|A0A2K5UCA5|A0A2K5UCA5_MACFA	39.095	619	336	8	21	608	18	626	1.08e-141	438
sp|Q6UWL6|KIRR2_HUMAN	tr|A0A5G3ILT5|A0A5G3ILT5_XENTR	42.561	531	282	6	26	543	16	536	1.23e-141	431
sp|Q6UWL6|KIRR2_HUMAN	tr|A0A5G3ILT5|A0A5G3ILT5_XENTR	25.000	200	123	6	24	219	301	477	1.7	38.1
sp|Q6UWL6|KIRR2_HUMAN	tr|A0A2I3I0J0|A0A2I3I0J0_NOMLE	39.833	600	338	7	21	608	18	606	1.24e-141	436
sp|Q6UWL6|KIRR2_HUMAN	tr|A0A151NKK4|A0A151NKK4_ALLMI	39.486	623	346	11	4	608	1	610	1.52e-141	437
sp|Q6UWL6|KIRR2_HUMAN	tr|A0A2Y9MCK9|A0A2Y9MCK9_DELLE	39.744	624	325	8	21	608	18	626	1.71e-141	437
sp|Q6UWL6|KIRR2_HUMAN	tr|A0A1U8CLZ2|A0A1U8CLZ2_MESAU	38.941	642	323	12	17	606	41	665	3.56e-141	437
sp|Q6UWL6|KIRR2_HUMAN	tr|F1S6H0|F1S6H0_PIG	39.280	639	325	11	17	606	32	656	6.08e-141	437
sp|Q6UWL6|KIRR2_HUMAN	tr|A0A2Y9FCU9|A0A2Y9FCU9_PHYMC	39.257	619	335	8	21	608	18	626	6.89e-141	436
sp|Q6UWL6|KIRR2_HUMAN	tr|A0A2I0LVE3|A0A2I0LVE3_COLLI	39.567	647	343	12	10	622	36	668	1.17e-140	436
sp|Q6UWL6|KIRR2_HUMAN	tr|A0A3Q0HDW7|A0A3Q0HDW7_ALLSI	39.767	601	333	9	25	608	5	593	1.72e-140	433
sp|Q6UWL6|KIRR2_HUMAN	tr|A0A2K5BYQ1|A0A2K5BYQ1_AOTNA	39.257	619	335	8	21	608	48	656	1.83e-140	436
sp|Q6UWL6|KIRR2_HUMAN	tr|A0A384BVJ4|A0A384BVJ4_URSMA	40.492	610	333	9	17	610	64	659	2.12e-140	434
sp|Q6UWL6|KIRR2_HUMAN	tr|A0A2I3G984|A0A2I3G984_NOMLE	40.783	613	321	10	17	606	42	635	9.27e-140	433
sp|Q6UWL6|KIRR2_HUMAN	tr|A0A091D6M1|A0A091D6M1_FUKDA	39.374	607	335	6	21	608	222	814	2.46e-139	437
sp|Q6UWL6|KIRR2_HUMAN	tr|A0A1U8CKB0|A0A1U8CKB0_MESAU	39.005	623	331	7	21	608	50	658	2.70e-139	433
sp|Q6UWL6|KIRR2_HUMAN	tr|A0A5F4W4D2|A0A5F4W4D2_CALJA	39.414	614	331	8	26	608	148	751	4.85e-139	435
sp|Q6UWL6|KIRR2_HUMAN	tr|A0A1L8FCC7|A0A1L8FCC7_XENLA	38.972	603	336	7	24	608	21	609	6.40e-139	430
sp|Q6UWL6|KIRR2_HUMAN	tr|A0A5G3KJ71|A0A5G3KJ71_XENTR	38.972	603	336	7	24	608	19	607	1.20e-138	429
sp|Q6UWL6|KIRR2_HUMAN	tr|F6VRM6|F6VRM6_XENTR	38.972	603	336	7	24	608	21	609	1.20e-138	429
sp|Q6UWL6|KIRR2_HUMAN	tr|F6VRM6|F6VRM6_XENTR	24.016	254	150	14	220	437	14	260	0.93	38.9
sp|Q6UWL6|KIRR2_HUMAN	tr|G1LCW7|G1LCW7_AILME	43.378	521	284	4	21	540	5	515	1.23e-138	428
sp|Q6UWL6|KIRR2_HUMAN	tr|A0A3Q2H7T2|A0A3Q2H7T2_HORSE	38.844	623	332	7	21	608	64	672	1.58e-138	431
sp|Q6UWL6|KIRR2_HUMAN	tr|A0A5G3ILY0|A0A5G3ILY0_XENTR	43.967	489	253	5	26	503	8	486	4.10e-138	420
sp|Q6UWL6|KIRR2_HUMAN	tr|A0A5G3ILY0|A0A5G3ILY0_XENTR	25.743	202	119	9	24	219	293	469	2.0	37.7
sp|Q6UWL6|KIRR2_HUMAN	tr|G1T3J8|G1T3J8_RABIT	40.228	614	328	11	17	606	41	639	5.42e-137	426
sp|Q6UWL6|KIRR2_HUMAN	tr|M3YMR5|M3YMR5_MUSPF	43.186	521	285	4	21	540	5	515	1.10e-136	424
sp|Q6UWL6|KIRR2_HUMAN	tr|A0A091WKU6|A0A091WKU6_OPIHO	38.636	616	345	9	10	607	11	611	1.54e-136	423
sp|Q6UWL6|KIRR2_HUMAN	tr|A0A5G3KLF7|A0A5G3KLF7_XENTR	43.381	491	267	4	24	514	23	502	6.39e-136	421
sp|Q6UWL6|KIRR2_HUMAN	tr|A0A5G3KK39|A0A5G3KK39_XENTR	43.381	491	267	4	24	514	26	505	7.12e-136	421
sp|Q6UWL6|KIRR2_HUMAN	tr|M3VX64|M3VX64_FELCA	42.885	520	287	3	21	540	18	527	1.50e-135	425
sp|Q6UWL6|KIRR2_HUMAN	tr|A0A384CW21|A0A384CW21_URSMA	42.776	526	283	5	21	540	12	525	2.71e-135	416
sp|Q6UWL6|KIRR2_HUMAN	tr|A0A3B4UQM5|A0A3B4UQM5_SERDU	41.418	536	294	6	2	535	8	525	3.44e-135	415
sp|Q6UWL6|KIRR2_HUMAN	tr|F7DL40|F7DL40_XENTR	43.333	480	262	3	24	503	10	479	1.98e-134	414
sp|Q6UWL6|KIRR2_HUMAN	tr|A0A5G3KL83|A0A5G3KL83_XENTR	43.542	480	260	4	24	503	6	474	1.99e-134	410
sp|Q6UWL6|KIRR2_HUMAN	tr|A0A2I0LJF9|A0A2I0LJF9_COLLI	41.571	522	293	5	20	540	43	553	1.76e-133	422
sp|Q6UWL6|KIRR2_HUMAN	tr|A0A5G3ILZ3|A0A5G3ILZ3_XENTR	44.111	467	246	4	26	492	8	459	2.87e-133	409
sp|Q6UWL6|KIRR2_HUMAN	tr|A0A5G3ILZ3|A0A5G3ILZ3_XENTR	25.743	202	119	9	24	219	288	464	2.0	37.7
sp|Q6UWL6|KIRR2_HUMAN	tr|H9H0X4|H9H0X4_MELGA	38.640	603	337	9	25	608	20	608	2.67e-132	413
sp|Q6UWL6|KIRR2_HUMAN	tr|A0A5G3KLL4|A0A5G3KLL4_XENTR	43.096	478	262	3	26	503	7	474	3.99e-132	408
sp|Q6UWL6|KIRR2_HUMAN	tr|A0A3B4TQW2|A0A3B4TQW2_SERDU	40.134	598	332	9	29	610	18	605	1.37e-129	407
sp|Q6UWL6|KIRR2_HUMAN	tr|A0A340X8L7|A0A340X8L7_LIPVE	40.214	562	297	9	69	608	5	549	6.71e-129	402
sp|Q6UWL6|KIRR2_HUMAN	tr|G5BSV7|G5BSV7_HETGA	35.788	679	334	8	17	607	74	738	3.86e-128	406
sp|Q6UWL6|KIRR2_HUMAN	tr|G3S2G5|G3S2G5_GORGO	39.209	607	320	10	17	606	39	613	6.24e-128	402
sp|Q6UWL6|KIRR2_HUMAN	tr|L5K263|L5K263_PTEAL	39.821	560	302	7	69	608	5	549	1.24e-127	399
sp|Q6UWL6|KIRR2_HUMAN	tr|H2TYH2|H2TYH2_TAKRU	39.262	596	332	7	26	607	21	600	6.28e-125	395
sp|Q6UWL6|KIRR2_HUMAN	tr|A0A1L8FL40|A0A1L8FL40_XENLA	40.556	540	285	10	90	607	2	527	1.93e-123	387
sp|Q6UWL6|KIRR2_HUMAN	tr|A0A1L8FL40|A0A1L8FL40_XENLA	25.926	189	112	8	24	206	223	389	1.1	38.5
sp|Q6UWL6|KIRR2_HUMAN	tr|A0A1L8FFP4|A0A1L8FFP4_XENLA	40.370	540	286	10	90	607	2	527	2.84e-123	387
sp|Q6UWL6|KIRR2_HUMAN	tr|A0A1L8FFP4|A0A1L8FFP4_XENLA	25.926	189	112	8	24	206	223	389	1.3	38.5
sp|Q6UWL6|KIRR2_HUMAN	tr|A0A3B4V3D8|A0A3B4V3D8_SERDU	38.023	597	349	6	26	608	21	610	5.69e-123	390
sp|Q6UWL6|KIRR2_HUMAN	tr|F1Q051|F1Q051_CANLF	39.383	551	309	7	72	607	182	722	1.07e-122	391
sp|Q6UWL6|KIRR2_HUMAN	tr|H2RJJ8|H2RJJ8_TAKRU	38.746	702	346	22	38	683	2	675	1.22e-122	387
sp|Q6UWL6|KIRR2_HUMAN	tr|G1PZ87|G1PZ87_MYOLU	40.267	524	298	6	21	542	28	538	1.88e-122	382
sp|Q6UWL6|KIRR2_HUMAN	tr|G3HPS4|G3HPS4_CRIGR	59.897	389	66	5	320	708	161	459	2.84e-122	377
sp|Q6UWL6|KIRR2_HUMAN	tr|G3HPS4|G3HPS4_CRIGR	84.492	187	29	0	33	219	1	187	6.85e-104	330
sp|Q6UWL6|KIRR2_HUMAN	tr|A0A1S3M0X0|A0A1S3M0X0_SALSA	37.143	630	358	9	9	610	5	624	9.78e-121	386
sp|Q6UWL6|KIRR2_HUMAN	tr|A0A1S3R6J1|A0A1S3R6J1_SALSA	38.197	610	345	9	26	610	21	623	2.53e-119	381
sp|Q6UWL6|KIRR2_HUMAN	tr|A0A1S3N8P7|A0A1S3N8P7_SALSA	38.173	613	339	10	26	608	21	623	9.73e-119	380
sp|Q6UWL6|KIRR2_HUMAN	tr|A0A1S3SDA7|A0A1S3SDA7_SALSA	37.500	616	345	8	26	611	21	626	1.02e-118	380
sp|Q6UWL6|KIRR2_HUMAN	tr|I3MEJ8|I3MEJ8_ICTTR	38.574	617	328	13	17	606	23	615	3.22e-118	376
sp|Q6UWL6|KIRR2_HUMAN	tr|A0A1S3ELT3|A0A1S3ELT3_DIPOR	38.399	612	319	12	17	606	8	583	3.80e-117	372
sp|Q6UWL6|KIRR2_HUMAN	tr|A0A060Y511|A0A060Y511_ONCMY	37.640	627	357	11	26	631	21	634	1.43e-116	372
sp|Q6UWL6|KIRR2_HUMAN	tr|A0A5F9D5A1|A0A5F9D5A1_RABIT	38.489	569	296	11	60	608	187	721	4.95e-116	374
sp|Q6UWL6|KIRR2_HUMAN	tr|H2RWL5|H2RWL5_TAKRU	38.761	565	321	9	64	610	27	584	7.08e-115	368
sp|Q6UWL6|KIRR2_HUMAN	tr|G3N790|G3N790_GASAC	39.318	557	311	13	71	610	1	547	1.45e-110	356
sp|Q6UWL6|KIRR2_HUMAN	tr|G3N790|G3N790_GASAC	21.053	437	273	18	32	448	63	447	0.002	47.8
sp|Q6UWL6|KIRR2_HUMAN	tr|F6SNC8|F6SNC8_XENTR	34.826	603	311	8	24	608	21	559	3.40e-110	354
sp|Q6UWL6|KIRR2_HUMAN	tr|A0A226ML26|A0A226ML26_CALSU	37.452	518	278	9	122	607	1	504	1.53e-105	340
sp|Q6UWL6|KIRR2_HUMAN	tr|A0A226ML26|A0A226ML26_CALSU	25.743	202	119	9	24	219	210	386	1.6	38.1
sp|Q6UWL6|KIRR2_HUMAN	tr|G1KZQ6|G1KZQ6_AILME	38.596	513	275	11	121	607	2	500	3.36e-103	333
sp|Q6UWL6|KIRR2_HUMAN	tr|G1KZQ6|G1KZQ6_AILME	25.000	200	123	6	24	219	194	370	2.1	37.7
sp|Q6UWL6|KIRR2_HUMAN	tr|A0A099ZB36|A0A099ZB36_TINGU	41.438	473	246	8	21	492	1	443	6.05e-100	319
sp|Q6UWL6|KIRR2_HUMAN	tr|A0A1U7TCZ7|A0A1U7TCZ7_TARSY	42.037	383	212	3	121	503	29	401	2.64e-98	313
sp|Q6UWL6|KIRR2_HUMAN	tr|A0A151MJD3|A0A151MJD3_ALLMI	54.098	305	137	2	6	308	1	304	2.41e-95	302
sp|Q6UWL6|KIRR2_HUMAN	tr|A0A151MJD3|A0A151MJD3_ALLMI	27.807	187	112	8	189	356	85	267	0.004	45.8
sp|Q6UWL6|KIRR2_HUMAN	tr|A0A0Q3U1G4|A0A0Q3U1G4_AMAAE	45.482	332	178	2	71	402	22	350	1.06e-92	304
sp|Q6UWL6|KIRR2_HUMAN	tr|G3Q0J2|G3Q0J2_GASAC	34.861	611	355	14	25	610	9	601	1.15e-89	302
sp|Q6UWL6|KIRR2_HUMAN	tr|G1PXX5|G1PXX5_MYOLU	47.703	283	144	4	26	308	6	284	1.82e-80	262
sp|Q6UWL6|KIRR2_HUMAN	tr|G1PXX5|G1PXX5_MYOLU	23.810	252	155	11	135	361	14	253	2.64e-05	52.4
sp|Q6UWL6|KIRR2_HUMAN	tr|D6WHF2|D6WHF2_TRICA	31.034	551	350	12	26	561	31	566	4.53e-78	271
sp|Q6UWL6|KIRR2_HUMAN	tr|A0A3Q0FKK1|A0A3Q0FKK1_ALLSI	49.175	303	138	3	25	327	17	303	4.18e-75	259
sp|Q6UWL6|KIRR2_HUMAN	tr|A0A3Q0FKK1|A0A3Q0FKK1_ALLSI	30.085	585	302	22	198	708	89	640	2.20e-36	150
sp|Q6UWL6|KIRR2_HUMAN	tr|G1MQJ1|G1MQJ1_MELGA	37.659	393	224	6	226	606	1	384	1.23e-74	255
sp|Q6UWL6|KIRR2_HUMAN	tr|G1MQJ1|G1MQJ1_MELGA	25.373	201	121	8	24	219	87	263	1.7	37.7
sp|Q6UWL6|KIRR2_HUMAN	tr|A0A194QH44|A0A194QH44_PAPXU	30.481	561	356	13	8	552	51	593	1.40e-73	261
sp|Q6UWL6|KIRR2_HUMAN	tr|A0A2U4B9B4|A0A2U4B9B4_TURTR	51.250	240	116	1	69	308	5	243	3.22e-71	248
sp|Q6UWL6|KIRR2_HUMAN	tr|A0A2U4B9B4|A0A2U4B9B4_TURTR	26.033	484	280	20	180	608	15	475	1.08e-16	90.1
sp|Q6UWL6|KIRR2_HUMAN	tr|H9GH76|H9GH76_ANOCA	48.305	236	121	1	25	260	16	250	1.84e-67	227
sp|Q6UWL6|KIRR2_HUMAN	tr|Q9W4T9|Q9W4T9_DROME	31.299	508	317	13	25	514	83	576	1.91e-67	244
sp|Q6UWL6|KIRR2_HUMAN	tr|H9G389|H9G389_ANOCA	37.222	360	201	7	259	606	11	357	1.50e-66	233
sp|Q6UWL6|KIRR2_HUMAN	tr|H9G389|H9G389_ANOCA	26.238	202	118	9	24	219	64	240	0.24	40.8
sp|Q6UWL6|KIRR2_HUMAN	tr|H9G389|H9G389_ANOCA	25.362	138	84	5	126	262	64	183	3.2	37.0
sp|Q6UWL6|KIRR2_HUMAN	tr|A0A060WKK8|A0A060WKK8_ONCMY	45.868	242	129	2	121	362	11	250	2.42e-65	222
sp|Q6UWL6|KIRR2_HUMAN	tr|A0A0L0C118|A0A0L0C118_LUCCU	28.496	565	335	15	26	540	44	589	1.17e-61	226
sp|Q6UWL6|KIRR2_HUMAN	sp|Q08180|ICCR_DROME	28.210	553	336	14	10	518	7	542	4.73e-60	221
sp|Q6UWL6|KIRR2_HUMAN	tr|E9GND5|E9GND5_DAPPU	26.114	651	385	16	8	575	93	730	1.34e-59	221
sp|Q6UWL6|KIRR2_HUMAN	tr|F6QNU9|F6QNU9_ORNAN	38.339	313	174	5	130	431	17	321	4.52e-58	204
sp|Q6UWL6|KIRR2_HUMAN	tr|F7EVF5|F7EVF5_ORNAN	36.760	321	180	5	260	566	8	319	2.59e-57	205
sp|Q6UWL6|KIRR2_HUMAN	tr|F7EVF5|F7EVF5_ORNAN	25.000	124	75	4	139	262	74	179	1.7	37.7
sp|Q6UWL6|KIRR2_HUMAN	tr|F7EVF5|F7EVF5_ORNAN	25.000	200	123	6	24	219	60	236	1.9	37.7
sp|Q6UWL6|KIRR2_HUMAN	tr|A0A1L8F4M2|A0A1L8F4M2_XENLA	34.426	366	209	6	261	608	2	354	3.48e-56	204
sp|Q6UWL6|KIRR2_HUMAN	tr|F7B892|F7B892_ORNAN	62.821	156	54	3	20	175	6	157	6.83e-55	190
sp|Q6UWL6|KIRR2_HUMAN	tr|G3Q962|G3Q962_GASAC	39.777	269	156	4	258	525	2	265	3.67e-54	192
sp|Q6UWL6|KIRR2_HUMAN	tr|H0YRF9|H0YRF9_TAEGU	30.877	570	332	17	121	653	1	545	3.98e-53	197
sp|Q6UWL6|KIRR2_HUMAN	tr|A0A226MSI6|A0A226MSI6_CALSU	42.396	217	115	2	17	224	8	223	6.13e-50	179
sp|Q6UWL6|KIRR2_HUMAN	tr|A0A151P4Z9|A0A151P4Z9_ALLMI	35.129	427	199	13	337	707	6	410	6.81e-47	181
sp|Q6UWL6|KIRR2_HUMAN	tr|A0A060WWK1|A0A060WWK1_ONCMY	44.767	172	94	1	53	224	1	171	5.86e-45	164
sp|Q6UWL6|KIRR2_HUMAN	tr|A0A026W2S7|A0A026W2S7_OOCBI	27.932	469	297	12	83	532	54	500	1.10e-43	174
sp|Q6UWL6|KIRR2_HUMAN	tr|A0A091I1F4|A0A091I1F4_CALAN	32.626	377	191	10	180	542	9	336	1.30e-43	167
sp|Q6UWL6|KIRR2_HUMAN	tr|A0A091I1F4|A0A091I1F4_CALAN	39.815	108	56	3	71	175	1	102	6.52e-11	70.9
sp|Q6UWL6|KIRR2_HUMAN	tr|G3UP67|G3UP67_MELGA	47.742	155	80	1	21	175	4	157	1.87e-41	154
sp|Q6UWL6|KIRR2_HUMAN	tr|G3UP67|G3UP67_MELGA	24.658	146	89	6	136	271	18	152	4.8	35.0
sp|Q6UWL6|KIRR2_HUMAN	tr|A0A2U4BWF6|A0A2U4BWF6_TURTR	47.799	159	82	1	17	175	41	198	4.88e-38	152
sp|Q6UWL6|KIRR2_HUMAN	tr|A0A2U4BWF6|A0A2U4BWF6_TURTR	26.207	145	90	6	135	271	58	193	5.4	36.2
sp|Q6UWL6|KIRR2_HUMAN	tr|A0A194QIS4|A0A194QIS4_PAPXU	28.219	365	252	6	109	467	23	383	2.86e-36	152
sp|Q6UWL6|KIRR2_HUMAN	tr|A0A060Z4A7|A0A060Z4A7_ONCMY	50.000	138	67	1	259	396	55	190	5.79e-35	138
sp|Q6UWL6|KIRR2_HUMAN	tr|A0A060XG37|A0A060XG37_ONCMY	50.000	138	67	1	259	396	36	171	7.46e-35	136
sp|Q6UWL6|KIRR2_HUMAN	tr|A0A1S3ALS7|A0A1S3ALS7_ERIEU	32.973	370	216	10	4	343	15	382	1.60e-34	147
sp|Q6UWL6|KIRR2_HUMAN	tr|A0A1S3ALS7|A0A1S3ALS7_ERIEU	25.287	435	275	18	96	500	533	947	2.09e-10	70.5
sp|Q6UWL6|KIRR2_HUMAN	tr|A0A1S3ALS7|A0A1S3ALS7_ERIEU	24.185	368	212	18	117	436	246	594	0.001	48.1
sp|Q6UWL6|KIRR2_HUMAN	tr|E9GS53|E9GS53_DAPPU	29.152	566	336	26	25	539	4	555	6.28e-34	142
sp|Q6UWL6|KIRR2_HUMAN	tr|A0A087RA41|A0A087RA41_APTFO	46.324	136	73	0	173	308	62	197	2.18e-32	135
sp|Q6UWL6|KIRR2_HUMAN	tr|A0A087RA41|A0A087RA41_APTFO	24.852	338	186	11	236	542	11	311	1.22e-09	66.6
sp|Q6UWL6|KIRR2_HUMAN	tr|A0A087RA41|A0A087RA41_APTFO	28.313	166	91	8	25	170	3	160	2.05e-05	53.5
sp|Q6UWL6|KIRR2_HUMAN	tr|A0A3B4UK79|A0A3B4UK79_SERDU	30.994	342	210	8	26	345	29	366	3.08e-32	140
sp|Q6UWL6|KIRR2_HUMAN	tr|A0A3B4UK79|A0A3B4UK79_SERDU	23.459	503	326	20	30	500	441	916	1.07e-08	65.1
sp|Q6UWL6|KIRR2_HUMAN	tr|A0A3B4UK79|A0A3B4UK79_SERDU	27.600	250	154	12	116	346	325	566	1.62e-05	54.7
sp|Q6UWL6|KIRR2_HUMAN	tr|H2RJP9|H2RJP9_TAKRU	31.487	343	214	8	23	345	14	355	8.55e-32	138
sp|Q6UWL6|KIRR2_HUMAN	tr|H2RJP9|H2RJP9_TAKRU	23.890	473	312	17	52	500	454	902	7.90e-11	71.6
sp|Q6UWL6|KIRR2_HUMAN	tr|H2RJP9|H2RJP9_TAKRU	27.839	273	157	14	113	358	209	468	0.042	43.5
sp|Q6UWL6|KIRR2_HUMAN	tr|A0A139WLP6|A0A139WLP6_TRICA	29.380	371	227	11	13	349	7	376	2.99e-31	137
sp|Q6UWL6|KIRR2_HUMAN	tr|A0A139WLP6|A0A139WLP6_TRICA	26.566	463	286	19	96	522	505	949	2.20e-24	115
sp|Q6UWL6|KIRR2_HUMAN	tr|A0A139WLP6|A0A139WLP6_TRICA	22.628	411	257	17	117	493	432	815	4.03e-13	79.3
sp|Q6UWL6|KIRR2_HUMAN	tr|A0A060Z382|A0A060Z382_ONCMY	47.101	138	71	1	260	397	20	155	4.60e-31	126
sp|Q6UWL6|KIRR2_HUMAN	tr|F7BA02|F7BA02_XENTR	28.238	471	269	19	26	444	26	479	2.97e-30	134
sp|Q6UWL6|KIRR2_HUMAN	tr|F7BA02|F7BA02_XENTR	25.556	270	175	11	87	339	489	749	8.95e-08	62.0
sp|Q6UWL6|KIRR2_HUMAN	tr|F7BA02|F7BA02_XENTR	25.137	366	224	17	117	446	226	577	1.18e-07	61.6
sp|Q6UWL6|KIRR2_HUMAN	tr|F7BA02|F7BA02_XENTR	23.179	302	182	15	187	448	390	681	0.41	40.0
sp|Q6UWL6|KIRR2_HUMAN	tr|A0A067QK27|A0A067QK27_ZOONE	28.632	468	280	17	25	452	4	457	3.82e-30	130
sp|Q6UWL6|KIRR2_HUMAN	tr|A0A5G3J9F3|A0A5G3J9F3_XENTR	28.238	471	269	19	26	444	21	474	4.34e-30	133
sp|Q6UWL6|KIRR2_HUMAN	tr|A0A5G3J9F3|A0A5G3J9F3_XENTR	25.556	270	175	11	87	339	484	744	9.55e-08	61.6
sp|Q6UWL6|KIRR2_HUMAN	tr|A0A5G3J9F3|A0A5G3J9F3_XENTR	25.137	366	224	17	117	446	221	572	1.30e-07	61.2
sp|Q6UWL6|KIRR2_HUMAN	tr|A0A5G3J9F3|A0A5G3J9F3_XENTR	23.179	302	182	15	187	448	385	676	0.43	40.0
sp|Q6UWL6|KIRR2_HUMAN	tr|H0WPD2|H0WPD2_OTOGA	30.678	339	212	7	26	343	34	370	5.73e-30	133
sp|Q6UWL6|KIRR2_HUMAN	tr|H0WPD2|H0WPD2_OTOGA	25.400	437	272	18	96	500	521	935	9.42e-15	84.3
sp|Q6UWL6|KIRR2_HUMAN	tr|H0WPD2|H0WPD2_OTOGA	25.000	368	209	17	117	436	234	582	6.45e-05	52.8
sp|Q6UWL6|KIRR2_HUMAN	tr|K7EBN2|K7EBN2_ORNAN	43.182	132	74	1	129	260	1	131	6.28e-30	120
sp|Q6UWL6|KIRR2_HUMAN	tr|A0A2Y9E720|A0A2Y9E720_TRIMA	30.973	339	211	7	26	343	46	382	6.58e-30	132
sp|Q6UWL6|KIRR2_HUMAN	tr|A0A2Y9E720|A0A2Y9E720_TRIMA	25.346	434	276	16	96	500	533	947	7.37e-15	84.7
sp|Q6UWL6|KIRR2_HUMAN	tr|A0A2Y9E720|A0A2Y9E720_TRIMA	24.185	368	212	17	117	436	246	594	0.004	46.6
sp|Q6UWL6|KIRR2_HUMAN	tr|A0A139WLQ8|A0A139WLQ8_TRICA	25.699	572	360	21	9	534	11	563	1.00e-29	131
sp|Q6UWL6|KIRR2_HUMAN	tr|F6PU40|F6PU40_HORSE	30.383	339	213	7	26	343	100	436	1.04e-29	132
sp|Q6UWL6|KIRR2_HUMAN	tr|F6PU40|F6PU40_HORSE	25.581	430	264	17	96	492	587	993	8.57e-13	78.2
sp|Q6UWL6|KIRR2_HUMAN	tr|F6PU40|F6PU40_HORSE	24.764	424	260	19	54	434	342	749	2.43e-05	53.9
sp|Q6UWL6|KIRR2_HUMAN	tr|F6PU40|F6PU40_HORSE	24.661	369	209	19	117	436	300	648	0.12	42.0
sp|Q6UWL6|KIRR2_HUMAN	tr|A0A1L8FHQ8|A0A1L8FHQ8_XENLA	26.576	587	332	26	6	528	2	553	1.37e-29	132
sp|Q6UWL6|KIRR2_HUMAN	tr|A0A1L8FHQ8|A0A1L8FHQ8_XENLA	24.312	436	282	18	87	492	490	907	1.68e-10	70.9
sp|Q6UWL6|KIRR2_HUMAN	tr|F1MPI1|F1MPI1_BOVIN	31.563	339	209	7	26	343	34	370	1.66e-29	131
sp|Q6UWL6|KIRR2_HUMAN	tr|F1MPI1|F1MPI1_BOVIN	26.077	441	264	20	96	500	521	935	6.60e-13	78.6
sp|Q6UWL6|KIRR2_HUMAN	tr|F1MPI1|F1MPI1_BOVIN	24.119	369	211	18	117	436	234	582	0.023	44.3
sp|Q6UWL6|KIRR2_HUMAN	tr|K7G7E6|K7G7E6_PELSI	34.387	253	154	5	26	268	17	267	1.69e-29	131
sp|Q6UWL6|KIRR2_HUMAN	tr|K7G7E6|K7G7E6_PELSI	25.178	421	269	15	96	492	502	900	1.97e-08	63.9
sp|Q6UWL6|KIRR2_HUMAN	tr|K7G7E6|K7G7E6_PELSI	24.199	281	170	12	133	375	23	298	0.008	45.8
sp|Q6UWL6|KIRR2_HUMAN	tr|F1PJZ9|F1PJZ9_CANLF	31.563	339	209	7	26	343	87	423	3.51e-29	130
sp|Q6UWL6|KIRR2_HUMAN	tr|F1PJZ9|F1PJZ9_CANLF	24.829	439	272	19	96	500	574	988	1.72e-12	77.4
sp|Q6UWL6|KIRR2_HUMAN	tr|F1PJZ9|F1PJZ9_CANLF	24.390	369	210	18	117	436	287	635	0.001	48.5
sp|Q6UWL6|KIRR2_HUMAN	tr|A0A093GVT3|A0A093GVT3_DRYPU	31.602	231	145	5	310	538	2	221	9.85e-29	122
sp|Q6UWL6|KIRR2_HUMAN	tr|A0A091DG33|A0A091DG33_FUKDA	30.372	349	221	6	26	353	46	393	1.19e-28	129
sp|Q6UWL6|KIRR2_HUMAN	tr|A0A091DG33|A0A091DG33_FUKDA	26.087	437	269	20	96	500	533	947	2.90e-15	86.3
sp|Q6UWL6|KIRR2_HUMAN	tr|A0A091DG33|A0A091DG33_FUKDA	26.004	473	261	26	22	434	252	695	6.01e-07	59.3
sp|Q6UWL6|KIRR2_HUMAN	tr|G3TES9|G3TES9_LOXAF	30.678	339	212	7	26	343	49	385	1.27e-28	129
sp|Q6UWL6|KIRR2_HUMAN	tr|G3TES9|G3TES9_LOXAF	25.000	456	284	18	78	500	520	950	5.63e-12	75.5
sp|Q6UWL6|KIRR2_HUMAN	tr|G3TES9|G3TES9_LOXAF	26.923	338	195	17	136	436	470	792	3.73e-04	50.1
sp|Q6UWL6|KIRR2_HUMAN	tr|G3TES9|G3TES9_LOXAF	24.129	373	206	18	117	436	249	597	0.19	41.2
sp|Q6UWL6|KIRR2_HUMAN	tr|A0A2Y9P0R9|A0A2Y9P0R9_DELLE	30.383	339	213	7	26	343	61	397	1.86e-28	128
sp|Q6UWL6|KIRR2_HUMAN	tr|A0A2Y9P0R9|A0A2Y9P0R9_DELLE	25.513	439	269	19	96	500	548	962	8.67e-14	81.3
sp|Q6UWL6|KIRR2_HUMAN	tr|A0A2Y9P0R9|A0A2Y9P0R9_DELLE	24.384	365	215	17	117	436	261	609	2.44e-04	50.8
sp|Q6UWL6|KIRR2_HUMAN	tr|A0A3Q0DMI7|A0A3Q0DMI7_TARSY	30.088	339	214	7	26	343	34	370	2.92e-28	127
sp|Q6UWL6|KIRR2_HUMAN	tr|A0A3Q0DMI7|A0A3Q0DMI7_TARSY	23.667	469	259	18	117	500	435	889	3.27e-08	63.2
sp|Q6UWL6|KIRR2_HUMAN	tr|A0A3Q0DMI7|A0A3Q0DMI7_TARSY	23.643	258	159	11	117	347	234	480	0.17	41.6
sp|Q6UWL6|KIRR2_HUMAN	tr|A0A340YDJ7|A0A340YDJ7_LIPVE	30.383	339	213	7	26	343	36	372	3.25e-28	127
sp|Q6UWL6|KIRR2_HUMAN	tr|A0A340YDJ7|A0A340YDJ7_LIPVE	24.943	441	269	19	96	500	523	937	2.51e-13	79.7
sp|Q6UWL6|KIRR2_HUMAN	tr|A0A340YDJ7|A0A340YDJ7_LIPVE	24.661	369	209	18	117	436	236	584	0.004	47.0
sp|Q6UWL6|KIRR2_HUMAN	tr|W5P4X3|W5P4X3_SHEEP	30.973	339	211	7	26	343	49	385	3.57e-28	127
sp|Q6UWL6|KIRR2_HUMAN	tr|W5P4X3|W5P4X3_SHEEP	26.517	445	255	20	96	500	536	948	1.08e-12	77.8
sp|Q6UWL6|KIRR2_HUMAN	tr|W5P4X3|W5P4X3_SHEEP	23.848	369	212	18	117	436	249	597	0.033	43.9
sp|Q6UWL6|KIRR2_HUMAN	tr|M3WPN7|M3WPN7_FELCA	30.678	339	212	7	26	343	34	370	3.83e-28	127
sp|Q6UWL6|KIRR2_HUMAN	tr|M3WPN7|M3WPN7_FELCA	25.114	438	272	18	96	500	521	935	1.17e-12	77.8
sp|Q6UWL6|KIRR2_HUMAN	tr|M3WPN7|M3WPN7_FELCA	24.863	366	212	18	117	436	234	582	7.61e-04	49.3
sp|Q6UWL6|KIRR2_HUMAN	tr|G1PN90|G1PN90_MYOLU	31.322	348	210	9	20	343	28	370	4.86e-28	127
sp|Q6UWL6|KIRR2_HUMAN	tr|G1PN90|G1PN90_MYOLU	24.537	432	282	15	96	500	521	935	6.32e-12	75.5
sp|Q6UWL6|KIRR2_HUMAN	tr|G1PN90|G1PN90_MYOLU	24.590	366	213	18	117	436	234	582	6.70e-04	49.3
sp|Q6UWL6|KIRR2_HUMAN	tr|A0A2K6G8U0|A0A2K6G8U0_PROCO	30.088	339	214	7	26	343	34	370	4.98e-28	127
sp|Q6UWL6|KIRR2_HUMAN	tr|A0A2K6G8U0|A0A2K6G8U0_PROCO	25.404	433	261	19	96	492	521	927	2.71e-12	76.6
sp|Q6UWL6|KIRR2_HUMAN	tr|A0A2K6G8U0|A0A2K6G8U0_PROCO	24.863	366	212	18	117	436	234	582	1.67e-04	51.2
sp|Q6UWL6|KIRR2_HUMAN	tr|I3MQM5|I3MQM5_ICTTR	31.818	308	188	8	26	312	46	352	5.40e-28	126
sp|Q6UWL6|KIRR2_HUMAN	tr|I3MQM5|I3MQM5_ICTTR	24.788	472	268	21	22	434	252	695	6.56e-06	55.8
sp|Q6UWL6|KIRR2_HUMAN	tr|G3NY17|G3NY17_GASAC	29.080	337	221	6	26	345	24	359	5.54e-28	126
sp|Q6UWL6|KIRR2_HUMAN	tr|G3NY17|G3NY17_GASAC	23.007	439	289	15	96	504	497	916	4.79e-11	72.4
sp|Q6UWL6|KIRR2_HUMAN	tr|G3NY17|G3NY17_GASAC	30.120	166	104	6	103	264	205	362	5.61e-04	49.7
sp|Q6UWL6|KIRR2_HUMAN	tr|M3Y3P7|M3Y3P7_MUSPF	30.973	339	211	7	26	343	34	370	6.21e-28	126
sp|Q6UWL6|KIRR2_HUMAN	tr|M3Y3P7|M3Y3P7_MUSPF	25.747	435	273	19	96	500	521	935	2.34e-14	83.2
sp|Q6UWL6|KIRR2_HUMAN	tr|M3Y3P7|M3Y3P7_MUSPF	24.661	369	209	18	117	436	234	582	6.42e-04	49.3
sp|Q6UWL6|KIRR2_HUMAN	tr|A0A286ZZA9|A0A286ZZA9_PIG	31.715	309	183	8	26	310	34	338	7.01e-28	126
sp|Q6UWL6|KIRR2_HUMAN	tr|A0A286ZZA9|A0A286ZZA9_PIG	25.740	439	268	19	96	500	521	935	3.52e-14	82.8
sp|Q6UWL6|KIRR2_HUMAN	tr|A0A286ZZA9|A0A286ZZA9_PIG	22.877	424	268	17	54	434	276	683	0.033	43.9
sp|Q6UWL6|KIRR2_HUMAN	tr|A0A286ZZA9|A0A286ZZA9_PIG	24.397	373	205	21	117	436	234	582	0.094	42.4
sp|Q6UWL6|KIRR2_HUMAN	tr|A0A2U3VN82|A0A2U3VN82_ODORO	30.383	339	213	7	26	343	34	370	1.05e-27	125
sp|Q6UWL6|KIRR2_HUMAN	tr|A0A2U3VN82|A0A2U3VN82_ODORO	25.513	439	269	20	96	500	521	935	1.09e-12	77.8
sp|Q6UWL6|KIRR2_HUMAN	tr|A0A2U3VN82|A0A2U3VN82_ODORO	24.661	369	209	18	117	436	234	582	0.002	47.8
sp|Q6UWL6|KIRR2_HUMAN	tr|A0A067RPG9|A0A067RPG9_ZOONE	28.255	361	226	11	16	345	2	360	1.07e-27	125
sp|Q6UWL6|KIRR2_HUMAN	tr|A0A067RPG9|A0A067RPG9_ZOONE	26.437	435	255	19	96	492	493	900	6.08e-19	97.8
sp|Q6UWL6|KIRR2_HUMAN	tr|A0A067RPG9|A0A067RPG9_ZOONE	22.715	383	244	14	117	461	420	788	4.07e-12	75.9
sp|Q6UWL6|KIRR2_HUMAN	tr|G1TR14|G1TR14_RABIT	30.362	359	222	9	26	360	43	397	1.26e-27	125
sp|Q6UWL6|KIRR2_HUMAN	tr|G1TR14|G1TR14_RABIT	26.196	439	266	19	96	500	530	944	4.11e-15	85.5
sp|Q6UWL6|KIRR2_HUMAN	tr|G1TR14|G1TR14_RABIT	25.225	444	273	18	35	434	264	692	6.32e-08	62.4
sp|Q6UWL6|KIRR2_HUMAN	tr|A0A2K6V4Z7|A0A2K6V4Z7_SAIBB	33.227	313	177	9	26	312	34	340	1.50e-27	125
sp|Q6UWL6|KIRR2_HUMAN	tr|A0A2K6V4Z7|A0A2K6V4Z7_SAIBB	23.570	437	280	17	96	500	521	935	1.76e-09	67.4
sp|Q6UWL6|KIRR2_HUMAN	tr|A0A2K6V4Z7|A0A2K6V4Z7_SAIBB	25.000	368	209	17	117	436	234	582	7.32e-05	52.4
sp|Q6UWL6|KIRR2_HUMAN	tr|A0A455B0G1|A0A455B0G1_PHYMC	30.383	339	213	9	26	343	62	398	1.56e-27	125
sp|Q6UWL6|KIRR2_HUMAN	tr|A0A455B0G1|A0A455B0G1_PHYMC	25.170	441	268	19	96	500	549	963	2.92e-13	79.7
sp|Q6UWL6|KIRR2_HUMAN	tr|A0A455B0G1|A0A455B0G1_PHYMC	24.317	366	214	18	117	436	262	610	0.014	45.1
sp|Q6UWL6|KIRR2_HUMAN	tr|A0A2U3YGQ4|A0A2U3YGQ4_LEPWE	30.678	339	212	9	26	343	34	370	1.68e-27	125
sp|Q6UWL6|KIRR2_HUMAN	tr|A0A2U3YGQ4|A0A2U3YGQ4_LEPWE	25.513	439	269	20	96	500	521	935	2.57e-13	79.7
sp|Q6UWL6|KIRR2_HUMAN	tr|A0A2U3YGQ4|A0A2U3YGQ4_LEPWE	24.932	369	208	18	117	436	234	582	1.64e-04	51.2
sp|Q6UWL6|KIRR2_HUMAN	tr|A0A2K5EGU9|A0A2K5EGU9_AOTNA	31.686	344	202	10	26	343	34	370	2.67e-27	124
sp|Q6UWL6|KIRR2_HUMAN	tr|A0A2K5EGU9|A0A2K5EGU9_AOTNA	24.658	438	274	18	96	500	521	935	7.56e-12	75.1
sp|Q6UWL6|KIRR2_HUMAN	tr|A0A2K5EGU9|A0A2K5EGU9_AOTNA	25.055	455	260	22	35	434	255	683	1.77e-05	54.3
sp|Q6UWL6|KIRR2_HUMAN	tr|A0A2K5EGU9|A0A2K5EGU9_AOTNA	25.272	368	208	17	117	436	234	582	2.99e-05	53.5
sp|Q6UWL6|KIRR2_HUMAN	tr|A0A091DE89|A0A091DE89_FUKDA	28.635	447	266	20	24	448	3136	3551	4.70e-27	124
sp|Q6UWL6|KIRR2_HUMAN	tr|A0A091DE89|A0A091DE89_FUKDA	24.144	555	351	24	28	555	2770	3281	1.60e-18	97.1
sp|Q6UWL6|KIRR2_HUMAN	tr|A0A091DE89|A0A091DE89_FUKDA	24.954	541	314	26	29	533	596	1080	4.88e-18	95.5
sp|Q6UWL6|KIRR2_HUMAN	tr|A0A091DE89|A0A091DE89_FUKDA	25.455	440	273	17	35	448	1350	1760	3.21e-17	92.8
sp|Q6UWL6|KIRR2_HUMAN	tr|A0A091DE89|A0A091DE89_FUKDA	24.670	454	288	19	22	448	2668	3094	1.29e-16	90.9
sp|Q6UWL6|KIRR2_HUMAN	tr|A0A091DE89|A0A091DE89_FUKDA	26.285	506	304	25	24	508	3227	3684	2.49e-16	90.1
sp|Q6UWL6|KIRR2_HUMAN	tr|A0A091DE89|A0A091DE89_FUKDA	24.256	437	284	15	29	448	3416	3822	6.66e-16	88.6
sp|Q6UWL6|KIRR2_HUMAN	tr|A0A091DE89|A0A091DE89_FUKDA	24.762	420	270	14	88	480	1301	1701	8.61e-16	88.2
sp|Q6UWL6|KIRR2_HUMAN	tr|A0A091DE89|A0A091DE89_FUKDA	22.379	496	302	21	30	492	971	1416	1.65e-15	87.4
sp|Q6UWL6|KIRR2_HUMAN	tr|A0A091DE89|A0A091DE89_FUKDA	26.087	414	240	18	24	405	400	779	3.58e-15	86.3
sp|Q6UWL6|KIRR2_HUMAN	tr|A0A091DE89|A0A091DE89_FUKDA	24.889	450	268	18	84	500	2439	2851	2.04e-13	80.5
sp|Q6UWL6|KIRR2_HUMAN	tr|A0A091DE89|A0A091DE89_FUKDA	25.113	442	264	20	83	493	1667	2072	6.01e-13	79.0
sp|Q6UWL6|KIRR2_HUMAN	tr|A0A091DE89|A0A091DE89_FUKDA	24.107	448	262	19	30	428	2000	2418	4.41e-12	76.3
sp|Q6UWL6|KIRR2_HUMAN	tr|A0A091DE89|A0A091DE89_FUKDA	22.642	530	322	22	81	562	2147	2636	1.03e-10	71.6
sp|Q6UWL6|KIRR2_HUMAN	tr|A0A091DE89|A0A091DE89_FUKDA	26.184	359	212	16	40	377	3608	3934	1.09e-10	71.6
sp|Q6UWL6|KIRR2_HUMAN	tr|A0A091DE89|A0A091DE89_FUKDA	25.223	448	252	23	90	500	366	767	3.09e-08	63.5
sp|Q6UWL6|KIRR2_HUMAN	tr|A0A091DE89|A0A091DE89_FUKDA	26.994	326	191	15	24	338	3683	3972	5.59e-07	59.7
sp|Q6UWL6|KIRR2_HUMAN	tr|A0A0D9QWB9|A0A0D9QWB9_CHLSB	33.227	313	177	9	26	312	34	340	5.38e-27	123
sp|Q6UWL6|KIRR2_HUMAN	tr|A0A0D9QWB9|A0A0D9QWB9_CHLSB	25.342	438	271	19	96	500	521	935	1.22e-10	71.2
sp|Q6UWL6|KIRR2_HUMAN	tr|A0A0D9QWB9|A0A0D9QWB9_CHLSB	25.166	453	262	22	35	434	255	683	1.53e-07	61.2
sp|Q6UWL6|KIRR2_HUMAN	tr|A0A0D9QWB9|A0A0D9QWB9_CHLSB	25.946	370	203	20	117	436	234	582	1.07e-04	52.0
sp|Q6UWL6|KIRR2_HUMAN	tr|F7AXK7|F7AXK7_MACMU	32.143	308	187	6	26	312	34	340	6.29e-27	123
sp|Q6UWL6|KIRR2_HUMAN	tr|F7AXK7|F7AXK7_MACMU	25.513	439	269	20	96	500	521	935	4.17e-12	75.9
sp|Q6UWL6|KIRR2_HUMAN	tr|F7AXK7|F7AXK7_MACMU	25.676	370	204	20	117	436	234	582	2.17e-04	50.8
sp|Q6UWL6|KIRR2_HUMAN	tr|A0A452EL61|A0A452EL61_CAPHI	30.746	335	211	7	26	343	34	364	6.49e-27	123
sp|Q6UWL6|KIRR2_HUMAN	tr|A0A452EL61|A0A452EL61_CAPHI	26.136	440	265	19	96	500	515	929	1.64e-13	80.5
sp|Q6UWL6|KIRR2_HUMAN	tr|A0A452EL61|A0A452EL61_CAPHI	23.478	345	199	16	138	436	251	576	0.57	39.7
sp|Q6UWL6|KIRR2_HUMAN	tr|G1L1P1|G1L1P1_AILME	30.294	340	213	8	26	343	49	386	6.94e-27	123
sp|Q6UWL6|KIRR2_HUMAN	tr|G1L1P1|G1L1P1_AILME	25.901	444	263	22	96	500	537	953	7.28e-12	75.1
sp|Q6UWL6|KIRR2_HUMAN	tr|G1L1P1|G1L1P1_AILME	23.797	374	219	16	117	441	249	605	1.74e-04	51.2
sp|Q6UWL6|KIRR2_HUMAN	tr|H0V8C6|H0V8C6_CAVPO	31.169	308	190	6	26	312	46	352	7.22e-27	123
sp|Q6UWL6|KIRR2_HUMAN	tr|H0V8C6|H0V8C6_CAVPO	25.858	437	270	20	96	500	533	947	5.12e-13	79.0
sp|Q6UWL6|KIRR2_HUMAN	tr|H0V8C6|H0V8C6_CAVPO	24.348	460	285	22	22	434	252	695	1.06e-04	52.0
sp|Q6UWL6|KIRR2_HUMAN	tr|H0V8C6|H0V8C6_CAVPO	25.275	182	123	5	90	265	216	390	0.002	47.8
sp|Q6UWL6|KIRR2_HUMAN	tr|H9JLD4|H9JLD4_BOMMO	28.212	358	232	12	47	390	32	378	8.61e-27	123
sp|Q6UWL6|KIRR2_HUMAN	tr|H9JLD4|H9JLD4_BOMMO	22.365	389	221	13	111	449	379	736	9.34e-10	68.2
sp|Q6UWL6|KIRR2_HUMAN	tr|H9JLD4|H9JLD4_BOMMO	21.534	339	219	12	126	440	214	529	6.67e-07	58.9
sp|Q6UWL6|KIRR2_HUMAN	tr|A0A384DU61|A0A384DU61_URSMA	29.499	339	216	7	26	343	49	385	9.57e-27	122
sp|Q6UWL6|KIRR2_HUMAN	tr|A0A384DU61|A0A384DU61_URSMA	25.517	435	274	19	96	500	536	950	1.26e-13	80.9
sp|Q6UWL6|KIRR2_HUMAN	tr|A0A384DU61|A0A384DU61_URSMA	24.390	369	210	18	117	436	249	597	0.001	48.5
sp|Q6UWL6|KIRR2_HUMAN	tr|A0A060XMQ0|A0A060XMQ0_ONCMY	51.429	105	51	0	16	120	9	113	1.17e-26	110
sp|Q6UWL6|KIRR2_HUMAN	tr|A0A2I3NHB0|A0A2I3NHB0_PAPAN	31.818	308	188	6	26	312	34	340	2.01e-26	122
sp|Q6UWL6|KIRR2_HUMAN	tr|A0A2I3NHB0|A0A2I3NHB0_PAPAN	25.463	432	259	18	96	500	527	922	6.34e-11	72.0
sp|Q6UWL6|KIRR2_HUMAN	tr|A0A2I3NHB0|A0A2I3NHB0_PAPAN	25.532	376	203	21	117	436	234	588	0.002	48.1
sp|Q6UWL6|KIRR2_HUMAN	tr|A0A1S3FYV7|A0A1S3FYV7_DIPOR	29.870	308	194	6	26	312	43	349	2.87e-26	121
sp|Q6UWL6|KIRR2_HUMAN	tr|A0A1S3FYV7|A0A1S3FYV7_DIPOR	25.280	447	272	19	96	504	531	953	3.28e-12	76.3
sp|Q6UWL6|KIRR2_HUMAN	tr|Q0E9F2|Q0E9F2_DROME	29.412	374	232	13	9	353	51	421	3.43e-26	121
sp|Q6UWL6|KIRR2_HUMAN	tr|Q0E9F2|Q0E9F2_DROME	24.883	426	276	15	96	494	547	955	1.43e-19	100
sp|Q6UWL6|KIRR2_HUMAN	tr|Q0E9F2|Q0E9F2_DROME	22.788	452	286	19	88	500	243	670	1.78e-08	64.3
sp|Q6UWL6|KIRR2_HUMAN	tr|Q0E9F2|Q0E9F2_DROME	25.532	188	117	7	31	209	778	951	0.004	47.0
sp|Q6UWL6|KIRR2_HUMAN	tr|A0A151NCW8|A0A151NCW8_ALLMI	32.937	252	159	4	26	268	5	255	3.46e-26	119
sp|Q6UWL6|KIRR2_HUMAN	tr|A0A2I0M421|A0A2I0M421_COLLI	30.556	504	282	22	23	505	2084	2540	3.69e-26	121
sp|Q6UWL6|KIRR2_HUMAN	tr|A0A2I0M421|A0A2I0M421_COLLI	27.321	377	233	14	88	439	743	1103	1.66e-16	90.5
sp|Q6UWL6|KIRR2_HUMAN	tr|A0A2I0M421|A0A2I0M421_COLLI	28.671	429	229	19	30	413	2456	2852	1.07e-14	84.7
sp|Q6UWL6|KIRR2_HUMAN	tr|A0A2I0M421|A0A2I0M421_COLLI	29.396	364	210	17	93	435	1875	2212	2.26e-14	83.6
sp|Q6UWL6|KIRR2_HUMAN	tr|A0A2I0M421|A0A2I0M421_COLLI	28.251	446	252	19	24	440	2176	2582	4.62e-14	82.4
sp|Q6UWL6|KIRR2_HUMAN	tr|A0A2I0M421|A0A2I0M421_COLLI	25.891	533	276	22	30	500	2366	2841	5.39e-13	79.0
sp|Q6UWL6|KIRR2_HUMAN	tr|A0A2I0M421|A0A2I0M421_COLLI	24.157	534	276	27	38	507	615	1083	4.77e-12	75.9
sp|Q6UWL6|KIRR2_HUMAN	tr|A0A2I0M421|A0A2I0M421_COLLI	27.273	440	228	17	53	435	2299	2703	1.26e-11	74.7
sp|Q6UWL6|KIRR2_HUMAN	tr|A0A2I0M421|A0A2I0M421_COLLI	23.722	489	301	20	33	493	1165	1609	5.28e-09	66.2
sp|Q6UWL6|KIRR2_HUMAN	tr|A0A2I0M421|A0A2I0M421_COLLI	22.727	374	211	16	54	377	1467	1812	1.49e-05	54.7
sp|Q6UWL6|KIRR2_HUMAN	tr|A0A0L0BRQ7|A0A0L0BRQ7_LUCCU	27.824	363	239	11	9	349	17	378	5.32e-26	120
sp|Q6UWL6|KIRR2_HUMAN	tr|A0A0L0BRQ7|A0A0L0BRQ7_LUCCU	25.296	423	254	17	117	510	434	823	2.79e-21	105
sp|Q6UWL6|KIRR2_HUMAN	tr|A0A0L0BRQ7|A0A0L0BRQ7_LUCCU	22.629	464	286	21	88	507	203	637	7.49e-07	58.9
sp|Q6UWL6|KIRR2_HUMAN	tr|A0A2K5YY55|A0A2K5YY55_MANLE	32.588	313	179	9	26	312	34	340	6.00e-26	120
sp|Q6UWL6|KIRR2_HUMAN	tr|A0A2K5YY55|A0A2K5YY55_MANLE	25.293	427	248	22	117	500	435	833	1.22e-09	67.8
sp|Q6UWL6|KIRR2_HUMAN	tr|A0A2K5YY55|A0A2K5YY55_MANLE	25.822	426	266	19	35	425	255	665	1.89e-07	60.8
sp|Q6UWL6|KIRR2_HUMAN	tr|A0A2K5YY55|A0A2K5YY55_MANLE	24.866	374	200	19	117	434	234	582	0.33	40.4
sp|Q6UWL6|KIRR2_HUMAN	tr|A0A1S3RXH3|A0A1S3RXH3_SALSA	31.250	256	161	5	19	263	25	276	6.12e-26	120
sp|Q6UWL6|KIRR2_HUMAN	tr|A0A1S3RXH3|A0A1S3RXH3_SALSA	26.959	319	203	11	38	340	459	763	9.96e-14	81.3
sp|Q6UWL6|KIRR2_HUMAN	tr|A0A1S3RXH3|A0A1S3RXH3_SALSA	22.923	349	234	13	117	433	231	576	0.037	43.5
sp|Q6UWL6|KIRR2_HUMAN	tr|G1RL55|G1RL55_NOMLE	31.686	344	202	10	26	343	34	370	7.98e-26	120
sp|Q6UWL6|KIRR2_HUMAN	tr|G1RL55|G1RL55_NOMLE	25.635	433	257	17	96	500	515	910	3.36e-11	73.2
sp|Q6UWL6|KIRR2_HUMAN	tr|G1RL55|G1RL55_NOMLE	24.332	337	196	16	117	412	234	552	0.006	46.2
sp|Q6UWL6|KIRR2_HUMAN	tr|A0A2K5TLR4|A0A2K5TLR4_MACFA	27.912	498	291	22	24	500	3713	4163	8.44e-26	120
sp|Q6UWL6|KIRR2_HUMAN	tr|A0A2K5TLR4|A0A2K5TLR4_MACFA	26.282	468	266	22	24	448	2104	2535	3.13e-20	102
sp|Q6UWL6|KIRR2_HUMAN	tr|A0A2K5TLR4|A0A2K5TLR4_MACFA	25.682	440	274	15	29	448	3993	4399	2.16e-19	99.8
sp|Q6UWL6|KIRR2_HUMAN	tr|A0A2K5TLR4|A0A2K5TLR4_MACFA	26.585	410	220	19	35	405	901	1268	7.37e-18	95.1
sp|Q6UWL6|KIRR2_HUMAN	tr|A0A2K5TLR4|A0A2K5TLR4_MACFA	23.128	454	286	16	28	450	1365	1786	1.26e-16	90.9
sp|Q6UWL6|KIRR2_HUMAN	tr|A0A2K5TLR4|A0A2K5TLR4_MACFA	22.811	491	314	21	24	479	1171	1631	4.82e-16	89.0
sp|Q6UWL6|KIRR2_HUMAN	tr|A0A2K5TLR4|A0A2K5TLR4_MACFA	27.463	335	203	14	88	401	3491	3806	1.23e-15	87.8
sp|Q6UWL6|KIRR2_HUMAN	tr|A0A2K5TLR4|A0A2K5TLR4_MACFA	24.891	458	282	19	22	448	3245	3671	1.12e-14	84.7
sp|Q6UWL6|KIRR2_HUMAN	tr|A0A2K5TLR4|A0A2K5TLR4_MACFA	22.558	563	348	25	29	555	3348	3858	2.99e-14	83.2
sp|Q6UWL6|KIRR2_HUMAN	tr|A0A2K5TLR4|A0A2K5TLR4_MACFA	25.000	516	295	23	30	500	2582	3050	8.05e-14	82.0
sp|Q6UWL6|KIRR2_HUMAN	tr|A0A2K5TLR4|A0A2K5TLR4_MACFA	24.558	509	306	23	27	507	1645	2103	1.88e-12	77.4
sp|Q6UWL6|KIRR2_HUMAN	tr|A0A2K5TLR4|A0A2K5TLR4_MACFA	26.250	320	196	13	84	377	3016	3321	3.30e-12	76.6
sp|Q6UWL6|KIRR2_HUMAN	tr|A0A2K5TLR4|A0A2K5TLR4_MACFA	26.118	425	253	19	88	492	4133	4516	4.08e-12	76.3
sp|Q6UWL6|KIRR2_HUMAN	tr|A0A2K5TLR4|A0A2K5TLR4_MACFA	22.791	430	270	18	20	421	789	1184	8.55e-12	75.1
sp|Q6UWL6|KIRR2_HUMAN	tr|A0A2K5TLR4|A0A2K5TLR4_MACFA	24.860	358	218	15	40	377	4185	4511	1.44e-09	68.2
sp|Q6UWL6|KIRR2_HUMAN	tr|A0A2K5TLR4|A0A2K5TLR4_MACFA	24.587	484	297	22	33	493	1744	2182	1.89e-09	67.8
sp|Q6UWL6|KIRR2_HUMAN	tr|A0A2K5TLR4|A0A2K5TLR4_MACFA	21.830	481	308	18	42	500	448	882	1.03e-08	65.1
sp|Q6UWL6|KIRR2_HUMAN	tr|A0A2K5TLR4|A0A2K5TLR4_MACFA	22.543	519	316	24	24	510	520	984	7.52e-08	62.4
sp|Q6UWL6|KIRR2_HUMAN	tr|A0A2R8ZPW9|A0A2R8ZPW9_PANPA	28.106	491	287	21	30	500	3706	4150	8.59e-26	120
sp|Q6UWL6|KIRR2_HUMAN	tr|A0A2R8ZPW9|A0A2R8ZPW9_PANPA	25.761	427	260	15	29	433	3980	4371	2.70e-19	99.8
sp|Q6UWL6|KIRR2_HUMAN	tr|A0A2R8ZPW9|A0A2R8ZPW9_PANPA	26.282	468	266	22	24	448	2100	2531	9.43e-19	97.8
sp|Q6UWL6|KIRR2_HUMAN	tr|A0A2R8ZPW9|A0A2R8ZPW9_PANPA	26.942	412	216	19	35	405	887	1254	1.87e-18	97.1
sp|Q6UWL6|KIRR2_HUMAN	tr|A0A2R8ZPW9|A0A2R8ZPW9_PANPA	24.226	549	318	27	29	533	1071	1565	1.52e-17	94.0
sp|Q6UWL6|KIRR2_HUMAN	tr|A0A2R8ZPW9|A0A2R8ZPW9_PANPA	25.764	458	278	19	22	448	3238	3664	8.15e-17	91.7
sp|Q6UWL6|KIRR2_HUMAN	tr|A0A2R8ZPW9|A0A2R8ZPW9_PANPA	24.729	461	274	18	14	446	3605	4020	1.11e-16	91.3
sp|Q6UWL6|KIRR2_HUMAN	tr|A0A2R8ZPW9|A0A2R8ZPW9_PANPA	24.156	385	240	14	96	450	1420	1782	1.41e-16	90.9
sp|Q6UWL6|KIRR2_HUMAN	tr|A0A2R8ZPW9|A0A2R8ZPW9_PANPA	22.288	507	314	22	24	492	1157	1621	1.79e-14	84.0
sp|Q6UWL6|KIRR2_HUMAN	tr|A0A2R8ZPW9|A0A2R8ZPW9_PANPA	23.256	430	268	18	20	421	775	1170	1.26e-12	77.8
sp|Q6UWL6|KIRR2_HUMAN	tr|A0A2R8ZPW9|A0A2R8ZPW9_PANPA	24.524	473	281	22	24	448	2474	2918	1.28e-12	77.8
sp|Q6UWL6|KIRR2_HUMAN	tr|A0A2R8ZPW9|A0A2R8ZPW9_PANPA	22.840	486	307	22	32	492	1552	1994	6.85e-12	75.5
sp|Q6UWL6|KIRR2_HUMAN	tr|A0A2R8ZPW9|A0A2R8ZPW9_PANPA	26.250	320	196	13	84	377	3009	3314	7.21e-12	75.5
sp|Q6UWL6|KIRR2_HUMAN	tr|A0A2R8ZPW9|A0A2R8ZPW9_PANPA	24.558	509	306	23	27	507	1641	2099	1.36e-11	74.7
sp|Q6UWL6|KIRR2_HUMAN	tr|A0A2R8ZPW9|A0A2R8ZPW9_PANPA	25.627	359	214	16	40	377	4172	4498	4.81e-10	69.7
sp|Q6UWL6|KIRR2_HUMAN	tr|A0A2R8ZPW9|A0A2R8ZPW9_PANPA	22.394	518	318	23	24	510	506	970	1.65e-08	64.7
sp|Q6UWL6|KIRR2_HUMAN	tr|A0A2R8ZPW9|A0A2R8ZPW9_PANPA	22.037	481	307	18	42	500	434	868	2.14e-08	64.3
sp|Q6UWL6|KIRR2_HUMAN	tr|A0A2R8ZPW9|A0A2R8ZPW9_PANPA	24.942	433	267	18	83	493	1782	2178	3.03e-08	63.5
sp|Q6UWL6|KIRR2_HUMAN	tr|A0A2R8ZPW9|A0A2R8ZPW9_PANPA	23.160	462	272	23	81	501	2720	3139	2.63e-06	57.4
sp|Q6UWL6|KIRR2_HUMAN	tr|A0A3Q0CW37|A0A3Q0CW37_MESAU	27.236	492	290	20	30	500	2916	3360	9.30e-26	120
sp|Q6UWL6|KIRR2_HUMAN	tr|A0A3Q0CW37|A0A3Q0CW37_MESAU	26.281	449	280	17	19	448	3180	3596	2.23e-20	103
sp|Q6UWL6|KIRR2_HUMAN	tr|A0A3Q0CW37|A0A3Q0CW37_MESAU	24.785	581	330	26	24	554	1301	1824	5.78e-20	101
sp|Q6UWL6|KIRR2_HUMAN	tr|A0A3Q0CW37|A0A3Q0CW37_MESAU	26.126	444	278	19	30	448	2450	2868	3.25e-19	99.4
sp|Q6UWL6|KIRR2_HUMAN	tr|A0A3Q0CW37|A0A3Q0CW37_MESAU	26.139	505	291	24	29	500	282	737	8.62e-19	97.8
sp|Q6UWL6|KIRR2_HUMAN	tr|A0A3Q0CW37|A0A3Q0CW37_MESAU	26.163	516	289	26	30	500	1779	2247	1.17e-16	90.9
sp|Q6UWL6|KIRR2_HUMAN	tr|A0A3Q0CW37|A0A3Q0CW37_MESAU	24.640	556	347	25	28	555	2544	3055	4.05e-16	89.4
sp|Q6UWL6|KIRR2_HUMAN	tr|A0A3Q0CW37|A0A3Q0CW37_MESAU	25.172	437	277	17	24	441	3094	3499	3.66e-15	86.3
sp|Q6UWL6|KIRR2_HUMAN	tr|A0A3Q0CW37|A0A3Q0CW37_MESAU	25.243	412	247	16	1	377	2597	2982	5.43e-15	85.5
sp|Q6UWL6|KIRR2_HUMAN	tr|A0A3Q0CW37|A0A3Q0CW37_MESAU	26.719	509	295	25	27	507	842	1300	2.50e-14	83.6
sp|Q6UWL6|KIRR2_HUMAN	tr|A0A3Q0CW37|A0A3Q0CW37_MESAU	23.799	458	288	20	36	460	476	905	1.07e-13	81.3
sp|Q6UWL6|KIRR2_HUMAN	tr|A0A3Q0CW37|A0A3Q0CW37_MESAU	25.098	255	167	7	139	377	4	250	2.21e-13	80.5
sp|Q6UWL6|KIRR2_HUMAN	tr|A0A3Q0CW37|A0A3Q0CW37_MESAU	25.806	434	262	19	83	493	983	1379	2.93e-13	80.1
sp|Q6UWL6|KIRR2_HUMAN	tr|A0A3Q0CW37|A0A3Q0CW37_MESAU	25.917	409	224	19	35	405	98	465	3.95e-13	79.7
sp|Q6UWL6|KIRR2_HUMAN	tr|A0A3Q0CW37|A0A3Q0CW37_MESAU	25.778	450	264	20	84	500	2213	2625	4.27e-13	79.3
sp|Q6UWL6|KIRR2_HUMAN	tr|A0A3Q0CW37|A0A3Q0CW37_MESAU	24.839	310	193	11	87	377	3420	3708	5.46e-10	69.3
sp|Q6UWL6|KIRR2_HUMAN	tr|F7BH35|F7BH35_MACMU	27.912	498	291	22	24	500	3713	4163	9.61e-26	120
sp|Q6UWL6|KIRR2_HUMAN	tr|F7BH35|F7BH35_MACMU	26.282	468	266	22	24	448	2104	2535	6.72e-20	101
sp|Q6UWL6|KIRR2_HUMAN	tr|F7BH35|F7BH35_MACMU	25.682	440	274	15	29	448	3993	4399	2.50e-19	99.8
sp|Q6UWL6|KIRR2_HUMAN	tr|F7BH35|F7BH35_MACMU	26.585	410	220	19	35	405	901	1268	7.82e-18	94.7
sp|Q6UWL6|KIRR2_HUMAN	tr|F7BH35|F7BH35_MACMU	23.014	491	313	21	24	479	1171	1631	2.43e-16	90.1
sp|Q6UWL6|KIRR2_HUMAN	tr|F7BH35|F7BH35_MACMU	23.128	454	286	16	28	450	1365	1786	3.14e-16	89.7
sp|Q6UWL6|KIRR2_HUMAN	tr|F7BH35|F7BH35_MACMU	27.761	335	202	14	88	401	3491	3806	3.96e-16	89.4
sp|Q6UWL6|KIRR2_HUMAN	tr|F7BH35|F7BH35_MACMU	27.036	307	197	9	88	377	757	1053	3.52e-15	86.3
sp|Q6UWL6|KIRR2_HUMAN	tr|F7BH35|F7BH35_MACMU	24.891	458	282	19	22	448	3245	3671	4.47e-15	85.9
sp|Q6UWL6|KIRR2_HUMAN	tr|F7BH35|F7BH35_MACMU	22.735	563	347	25	29	555	3348	3858	1.02e-14	84.7
sp|Q6UWL6|KIRR2_HUMAN	tr|F7BH35|F7BH35_MACMU	24.806	516	296	23	30	500	2582	3050	1.06e-13	81.6
sp|Q6UWL6|KIRR2_HUMAN	tr|F7BH35|F7BH35_MACMU	24.558	509	306	23	27	507	1645	2103	1.98e-12	77.4
sp|Q6UWL6|KIRR2_HUMAN	tr|F7BH35|F7BH35_MACMU	25.911	494	283	23	23	492	4082	4516	2.15e-12	77.0
sp|Q6UWL6|KIRR2_HUMAN	tr|F7BH35|F7BH35_MACMU	26.250	320	196	13	84	377	3016	3321	3.30e-12	76.6
sp|Q6UWL6|KIRR2_HUMAN	tr|F7BH35|F7BH35_MACMU	22.791	430	270	18	20	421	789	1184	1.40e-11	74.7
sp|Q6UWL6|KIRR2_HUMAN	tr|F7BH35|F7BH35_MACMU	24.731	465	264	23	81	501	2724	3146	1.20e-10	71.6
sp|Q6UWL6|KIRR2_HUMAN	tr|F7BH35|F7BH35_MACMU	24.587	484	297	22	33	493	1744	2182	1.84e-09	67.8
sp|Q6UWL6|KIRR2_HUMAN	tr|F7BH35|F7BH35_MACMU	21.830	481	308	18	42	500	448	882	4.97e-09	66.2
sp|Q6UWL6|KIRR2_HUMAN	tr|F7BH35|F7BH35_MACMU	22.543	519	316	24	24	510	520	984	1.09e-07	62.0
sp|Q6UWL6|KIRR2_HUMAN	tr|H0VAJ3|H0VAJ3_CAVPO	27.655	499	291	23	24	500	3542	3992	1.44e-25	119
sp|Q6UWL6|KIRR2_HUMAN	tr|H0VAJ3|H0VAJ3_CAVPO	25.926	513	295	23	24	501	2003	2465	1.93e-20	103
sp|Q6UWL6|KIRR2_HUMAN	tr|H0VAJ3|H0VAJ3_CAVPO	25.461	542	310	27	29	533	984	1468	3.55e-20	102
sp|Q6UWL6|KIRR2_HUMAN	tr|H0VAJ3|H0VAJ3_CAVPO	26.932	427	255	18	29	433	3822	4213	4.22e-20	102
sp|Q6UWL6|KIRR2_HUMAN	tr|H0VAJ3|H0VAJ3_CAVPO	24.230	487	296	19	35	493	1271	1712	2.56e-17	93.2
sp|Q6UWL6|KIRR2_HUMAN	tr|H0VAJ3|H0VAJ3_CAVPO	23.735	573	344	23	22	548	3144	3669	3.96e-17	92.4
sp|Q6UWL6|KIRR2_HUMAN	tr|H0VAJ3|H0VAJ3_CAVPO	27.326	344	196	16	88	401	844	1163	2.50e-15	86.7
sp|Q6UWL6|KIRR2_HUMAN	tr|H0VAJ3|H0VAJ3_CAVPO	26.567	335	216	11	88	405	656	977	9.52e-14	81.6
sp|Q6UWL6|KIRR2_HUMAN	tr|H0VAJ3|H0VAJ3_CAVPO	24.808	391	242	17	88	444	1222	1594	1.05e-13	81.6
sp|Q6UWL6|KIRR2_HUMAN	tr|H0VAJ3|H0VAJ3_CAVPO	25.450	444	256	20	30	428	2481	2894	1.73e-13	80.9
sp|Q6UWL6|KIRR2_HUMAN	tr|H0VAJ3|H0VAJ3_CAVPO	23.543	446	277	18	24	439	419	830	4.16e-13	79.7
sp|Q6UWL6|KIRR2_HUMAN	tr|H0VAJ3|H0VAJ3_CAVPO	25.567	485	291	24	33	493	1643	2081	3.07e-12	76.6
sp|Q6UWL6|KIRR2_HUMAN	tr|H0VAJ3|H0VAJ3_CAVPO	23.843	432	263	19	20	421	688	1083	2.16e-11	73.9
sp|Q6UWL6|KIRR2_HUMAN	tr|H0VAJ3|H0VAJ3_CAVPO	25.949	316	194	13	84	373	2915	3216	4.48e-11	72.8
sp|Q6UWL6|KIRR2_HUMAN	tr|H0VAJ3|H0VAJ3_CAVPO	24.161	447	273	23	88	492	2827	3249	1.59e-09	67.8
sp|Q6UWL6|KIRR2_HUMAN	tr|H0VAJ3|H0VAJ3_CAVPO	23.894	452	285	18	90	518	385	800	3.78e-09	66.6
sp|Q6UWL6|KIRR2_HUMAN	tr|H0VAJ3|H0VAJ3_CAVPO	25.070	359	216	16	40	377	4014	4340	4.08e-08	63.2
sp|Q6UWL6|KIRR2_HUMAN	tr|H0VAJ3|H0VAJ3_CAVPO	23.251	443	270	22	88	499	2732	3135	1.12e-06	58.5
sp|Q6UWL6|KIRR2_HUMAN	tr|L5KZE1|L5KZE1_PTEAL	28.251	446	269	20	24	448	3622	4037	1.84e-25	119
sp|Q6UWL6|KIRR2_HUMAN	tr|L5KZE1|L5KZE1_PTEAL	27.481	393	229	17	88	448	1980	2348	1.06e-22	110
sp|Q6UWL6|KIRR2_HUMAN	tr|L5KZE1|L5KZE1_PTEAL	26.025	488	294	22	28	492	3256	3699	4.76e-21	105
sp|Q6UWL6|KIRR2_HUMAN	tr|L5KZE1|L5KZE1_PTEAL	25.785	446	286	14	19	448	3892	4308	3.78e-20	102
sp|Q6UWL6|KIRR2_HUMAN	tr|L5KZE1|L5KZE1_PTEAL	28.049	410	214	19	35	405	851	1218	1.71e-19	100
sp|Q6UWL6|KIRR2_HUMAN	tr|L5KZE1|L5KZE1_PTEAL	26.517	445	275	19	30	448	3162	3580	8.00e-19	98.2
sp|Q6UWL6|KIRR2_HUMAN	tr|L5KZE1|L5KZE1_PTEAL	24.800	500	298	21	29	500	1035	1484	1.16e-18	97.4
sp|Q6UWL6|KIRR2_HUMAN	tr|L5KZE1|L5KZE1_PTEAL	27.761	335	202	14	88	401	3400	3715	1.51e-15	87.4
sp|Q6UWL6|KIRR2_HUMAN	tr|L5KZE1|L5KZE1_PTEAL	25.000	516	292	23	30	500	2494	2959	2.27e-15	87.0
sp|Q6UWL6|KIRR2_HUMAN	tr|L5KZE1|L5KZE1_PTEAL	25.778	450	264	20	84	500	2925	3337	2.58e-15	86.7
sp|Q6UWL6|KIRR2_HUMAN	tr|L5KZE1|L5KZE1_PTEAL	26.637	443	254	22	84	493	2162	2566	6.38e-15	85.5
sp|Q6UWL6|KIRR2_HUMAN	tr|L5KZE1|L5KZE1_PTEAL	23.975	317	196	8	100	377	693	1003	2.56e-13	80.1
sp|Q6UWL6|KIRR2_HUMAN	tr|L5KZE1|L5KZE1_PTEAL	24.888	446	249	18	80	500	1812	2196	5.55e-13	79.0
sp|Q6UWL6|KIRR2_HUMAN	tr|L5KZE1|L5KZE1_PTEAL	24.740	384	233	15	96	450	1374	1730	8.15e-13	78.6
sp|Q6UWL6|KIRR2_HUMAN	tr|L5KZE1|L5KZE1_PTEAL	24.200	500	284	24	23	492	3991	4425	2.54e-11	73.6
sp|Q6UWL6|KIRR2_HUMAN	tr|L5KZE1|L5KZE1_PTEAL	27.042	355	209	15	84	411	1637	1968	3.47e-11	73.2
sp|Q6UWL6|KIRR2_HUMAN	tr|L5KZE1|L5KZE1_PTEAL	24.301	465	266	21	81	501	2633	3055	1.39e-10	71.2
sp|Q6UWL6|KIRR2_HUMAN	tr|L5KZE1|L5KZE1_PTEAL	22.857	490	285	20	24	447	516	978	1.03e-07	62.0
sp|Q6UWL6|KIRR2_HUMAN	tr|L5KZE1|L5KZE1_PTEAL	23.319	476	281	22	33	493	1688	2094	5.46e-05	53.1
sp|Q6UWL6|KIRR2_HUMAN	tr|L5KZE1|L5KZE1_PTEAL	24.316	329	187	13	90	377	482	789	0.006	46.2
sp|Q6UWL6|KIRR2_HUMAN	tr|L5KZE1|L5KZE1_PTEAL	22.133	375	231	12	158	500	457	802	0.028	44.3
sp|Q6UWL6|KIRR2_HUMAN	tr|E2C0D1|E2C0D1_HARSA	29.372	446	241	23	80	496	2	402	1.90e-25	118
sp|Q6UWL6|KIRR2_HUMAN	tr|E2C0D1|E2C0D1_HARSA	25.000	472	272	25	72	492	175	615	6.36e-10	68.9
sp|Q6UWL6|KIRR2_HUMAN	tr|A0A452FS37|A0A452FS37_CAPHI	28.188	447	268	20	24	448	3644	4059	2.79e-25	119
sp|Q6UWL6|KIRR2_HUMAN	tr|A0A452FS37|A0A452FS37_CAPHI	26.062	518	298	26	16	500	1006	1471	1.84e-20	103
sp|Q6UWL6|KIRR2_HUMAN	tr|A0A452FS37|A0A452FS37_CAPHI	25.487	565	335	24	19	548	2030	2543	2.31e-20	103
sp|Q6UWL6|KIRR2_HUMAN	tr|A0A452FS37|A0A452FS37_CAPHI	24.460	556	348	24	28	555	3278	3789	3.87e-18	95.9
sp|Q6UWL6|KIRR2_HUMAN	tr|A0A452FS37|A0A452FS37_CAPHI	26.222	450	270	20	30	448	3184	3602	1.87e-17	93.6
sp|Q6UWL6|KIRR2_HUMAN	tr|A0A452FS37|A0A452FS37_CAPHI	25.404	433	266	18	23	433	3918	4315	1.95e-17	93.6
sp|Q6UWL6|KIRR2_HUMAN	tr|A0A452FS37|A0A452FS37_CAPHI	26.119	402	246	15	22	401	3365	3737	2.65e-17	93.2
sp|Q6UWL6|KIRR2_HUMAN	tr|A0A452FS37|A0A452FS37_CAPHI	27.073	410	218	20	35	405	832	1199	5.39e-17	92.0
sp|Q6UWL6|KIRR2_HUMAN	tr|A0A452FS37|A0A452FS37_CAPHI	24.123	456	279	17	28	450	1296	1717	1.48e-16	90.9
sp|Q6UWL6|KIRR2_HUMAN	tr|A0A452FS37|A0A452FS37_CAPHI	25.229	436	278	18	24	441	3828	4233	1.78e-16	90.5
sp|Q6UWL6|KIRR2_HUMAN	tr|A0A452FS37|A0A452FS37_CAPHI	25.778	450	264	21	84	500	2947	3359	1.32e-14	84.3
sp|Q6UWL6|KIRR2_HUMAN	tr|A0A452FS37|A0A452FS37_CAPHI	25.733	307	201	8	88	377	688	984	2.63e-14	83.6
sp|Q6UWL6|KIRR2_HUMAN	tr|A0A452FS37|A0A452FS37_CAPHI	24.125	514	304	22	29	500	2512	2981	2.37e-13	80.5
sp|Q6UWL6|KIRR2_HUMAN	tr|A0A452FS37|A0A452FS37_CAPHI	23.171	410	262	17	20	401	720	1104	6.93e-13	79.0
sp|Q6UWL6|KIRR2_HUMAN	tr|A0A452FS37|A0A452FS37_CAPHI	23.515	421	266	18	43	435	1217	1609	1.28e-12	77.8
sp|Q6UWL6|KIRR2_HUMAN	tr|A0A452FS37|A0A452FS37_CAPHI	23.544	412	244	16	24	404	451	822	2.66e-12	77.0
sp|Q6UWL6|KIRR2_HUMAN	tr|A0A452FS37|A0A452FS37_CAPHI	25.620	484	292	24	33	493	1675	2113	1.69e-11	74.3
sp|Q6UWL6|KIRR2_HUMAN	tr|A0A452FS37|A0A452FS37_CAPHI	25.208	480	282	23	84	533	1624	2056	6.04e-11	72.4
sp|Q6UWL6|KIRR2_HUMAN	tr|A0A452FS37|A0A452FS37_CAPHI	24.839	310	193	11	87	377	4154	4442	9.00e-11	72.0
sp|Q6UWL6|KIRR2_HUMAN	tr|A0A452FS37|A0A452FS37_CAPHI	22.614	482	303	20	42	500	379	813	3.66e-09	66.6
sp|Q6UWL6|KIRR2_HUMAN	tr|W5P565|W5P565_SHEEP	28.188	447	268	20	24	448	3666	4081	2.97e-25	118
sp|Q6UWL6|KIRR2_HUMAN	tr|W5P565|W5P565_SHEEP	26.255	518	297	26	16	500	1024	1489	5.52e-21	105
sp|Q6UWL6|KIRR2_HUMAN	tr|W5P565|W5P565_SHEEP	25.133	565	337	24	19	548	2050	2563	6.14e-19	98.6
sp|Q6UWL6|KIRR2_HUMAN	tr|W5P565|W5P565_SHEEP	25.694	432	266	16	23	433	3940	4337	8.51e-19	97.8
sp|Q6UWL6|KIRR2_HUMAN	tr|W5P565|W5P565_SHEEP	24.281	556	349	24	28	555	3300	3811	1.63e-17	94.0
sp|Q6UWL6|KIRR2_HUMAN	tr|W5P565|W5P565_SHEEP	27.073	410	218	20	35	405	850	1217	1.69e-17	94.0
sp|Q6UWL6|KIRR2_HUMAN	tr|W5P565|W5P565_SHEEP	25.459	436	277	18	24	441	3850	4255	3.61e-17	92.8
sp|Q6UWL6|KIRR2_HUMAN	tr|W5P565|W5P565_SHEEP	26.119	402	246	15	22	401	3387	3759	4.14e-17	92.4
sp|Q6UWL6|KIRR2_HUMAN	tr|W5P565|W5P565_SHEEP	26.106	452	270	21	30	448	3204	3624	6.92e-17	91.7
sp|Q6UWL6|KIRR2_HUMAN	tr|W5P565|W5P565_SHEEP	25.238	420	268	14	88	480	1834	2234	9.34e-17	91.3
sp|Q6UWL6|KIRR2_HUMAN	tr|W5P565|W5P565_SHEEP	25.733	307	201	8	88	377	706	1002	2.52e-14	83.6
sp|Q6UWL6|KIRR2_HUMAN	tr|W5P565|W5P565_SHEEP	25.670	448	269	21	84	500	2967	3381	2.61e-14	83.6
sp|Q6UWL6|KIRR2_HUMAN	tr|W5P565|W5P565_SHEEP	24.078	515	303	23	29	500	2532	3001	1.21e-13	81.3
sp|Q6UWL6|KIRR2_HUMAN	tr|W5P565|W5P565_SHEEP	23.601	411	245	15	24	404	469	840	7.30e-13	78.6
sp|Q6UWL6|KIRR2_HUMAN	tr|W5P565|W5P565_SHEEP	23.171	410	262	17	20	401	738	1122	1.00e-12	78.2
sp|Q6UWL6|KIRR2_HUMAN	tr|W5P565|W5P565_SHEEP	23.515	421	266	18	43	435	1235	1627	1.47e-12	77.8
sp|Q6UWL6|KIRR2_HUMAN	tr|W5P565|W5P565_SHEEP	23.898	431	269	18	88	492	1552	1949	4.76e-11	72.8
sp|Q6UWL6|KIRR2_HUMAN	tr|W5P565|W5P565_SHEEP	24.839	310	193	11	87	377	4176	4464	1.01e-10	71.6
sp|Q6UWL6|KIRR2_HUMAN	tr|W5P565|W5P565_SHEEP	23.029	482	301	20	42	500	397	831	1.45e-08	64.7
sp|Q6UWL6|KIRR2_HUMAN	tr|G5C6C4|G5C6C4_HETGA	27.816	435	259	20	24	435	3400	3802	3.25e-25	118
sp|Q6UWL6|KIRR2_HUMAN	tr|G5C6C4|G5C6C4_HETGA	25.784	574	334	25	24	554	1843	2367	8.21e-22	107
sp|Q6UWL6|KIRR2_HUMAN	tr|G5C6C4|G5C6C4_HETGA	26.424	439	272	17	29	448	3680	4086	3.58e-20	102
sp|Q6UWL6|KIRR2_HUMAN	tr|G5C6C4|G5C6C4_HETGA	24.775	444	284	19	28	449	3034	3449	6.68e-18	95.1
sp|Q6UWL6|KIRR2_HUMAN	tr|G5C6C4|G5C6C4_HETGA	24.295	461	297	18	14	448	2924	3358	1.65e-17	94.0
sp|Q6UWL6|KIRR2_HUMAN	tr|G5C6C4|G5C6C4_HETGA	25.634	355	215	13	88	421	3178	3504	1.91e-16	90.5
sp|Q6UWL6|KIRR2_HUMAN	tr|G5C6C4|G5C6C4_HETGA	25.397	378	224	18	29	377	847	1195	1.00e-14	84.7
sp|Q6UWL6|KIRR2_HUMAN	tr|G5C6C4|G5C6C4_HETGA	26.173	405	228	19	35	405	663	1030	1.24e-14	84.3
sp|Q6UWL6|KIRR2_HUMAN	tr|G5C6C4|G5C6C4_HETGA	24.041	391	250	16	88	448	1249	1622	5.65e-14	82.4
sp|Q6UWL6|KIRR2_HUMAN	tr|G5C6C4|G5C6C4_HETGA	23.341	437	285	17	24	441	3584	3989	1.34e-13	81.3
sp|Q6UWL6|KIRR2_HUMAN	tr|G5C6C4|G5C6C4_HETGA	26.875	320	194	13	84	377	2703	3008	2.71e-13	80.1
sp|Q6UWL6|KIRR2_HUMAN	tr|G5C6C4|G5C6C4_HETGA	25.393	382	230	17	29	380	2037	2393	4.28e-12	76.3
sp|Q6UWL6|KIRR2_HUMAN	tr|G5C6C4|G5C6C4_HETGA	25.361	485	292	23	33	493	1483	1921	1.19e-11	74.7
sp|Q6UWL6|KIRR2_HUMAN	tr|G5C6C4|G5C6C4_HETGA	21.484	512	327	20	20	500	551	1018	2.47e-11	73.9
sp|Q6UWL6|KIRR2_HUMAN	tr|G5C6C4|G5C6C4_HETGA	23.517	489	300	21	32	492	1295	1737	1.07e-10	71.6
sp|Q6UWL6|KIRR2_HUMAN	tr|G5C6C4|G5C6C4_HETGA	23.232	495	294	21	81	529	2411	2865	1.37e-10	71.2
sp|Q6UWL6|KIRR2_HUMAN	tr|G5C6C4|G5C6C4_HETGA	25.833	360	212	16	40	377	3872	4198	2.19e-10	70.5
sp|Q6UWL6|KIRR2_HUMAN	tr|G5C6C4|G5C6C4_HETGA	24.612	451	281	22	24	447	372	790	7.39e-09	65.9
sp|Q6UWL6|KIRR2_HUMAN	tr|G5C6C4|G5C6C4_HETGA	23.111	450	276	18	90	510	338	746	1.64e-08	64.7
sp|Q6UWL6|KIRR2_HUMAN	tr|G5C6C4|G5C6C4_HETGA	23.368	291	180	11	189	450	1249	1525	5.95e-07	59.3
sp|Q6UWL6|KIRR2_HUMAN	tr|H9GN61|H9GN61_ANOCA	49.091	110	53	1	21	130	4	110	3.67e-25	106
sp|Q6UWL6|KIRR2_HUMAN	sp|Q96RW7|HMCN1_HUMAN	27.573	515	308	21	24	509	3713	4191	3.88e-25	118
sp|Q6UWL6|KIRR2_HUMAN	sp|Q96RW7|HMCN1_HUMAN	26.282	468	266	22	24	448	2104	2535	2.77e-19	99.8
sp|Q6UWL6|KIRR2_HUMAN	sp|Q96RW7|HMCN1_HUMAN	25.761	427	260	15	29	433	3993	4384	3.94e-19	99.0
sp|Q6UWL6|KIRR2_HUMAN	sp|Q96RW7|HMCN1_HUMAN	26.585	410	220	19	35	405	901	1268	1.09e-18	97.8
sp|Q6UWL6|KIRR2_HUMAN	sp|Q96RW7|HMCN1_HUMAN	22.907	454	287	16	28	450	1365	1786	5.13e-17	92.0
sp|Q6UWL6|KIRR2_HUMAN	sp|Q96RW7|HMCN1_HUMAN	26.201	458	276	20	22	448	3245	3671	7.94e-17	91.7
sp|Q6UWL6|KIRR2_HUMAN	sp|Q96RW7|HMCN1_HUMAN	25.231	432	246	19	96	480	1044	1445	2.14e-16	90.1
sp|Q6UWL6|KIRR2_HUMAN	sp|Q96RW7|HMCN1_HUMAN	27.036	307	197	9	88	377	757	1053	4.10e-16	89.4
sp|Q6UWL6|KIRR2_HUMAN	sp|Q96RW7|HMCN1_HUMAN	23.132	562	346	25	29	555	3348	3858	5.86e-16	89.0
sp|Q6UWL6|KIRR2_HUMAN	sp|Q96RW7|HMCN1_HUMAN	22.954	501	308	23	24	492	1171	1625	1.35e-15	87.8
sp|Q6UWL6|KIRR2_HUMAN	sp|Q96RW7|HMCN1_HUMAN	25.338	517	294	24	29	500	2581	3050	1.92e-14	84.0
sp|Q6UWL6|KIRR2_HUMAN	sp|Q96RW7|HMCN1_HUMAN	27.187	320	193	14	84	377	3016	3321	3.27e-12	76.6
sp|Q6UWL6|KIRR2_HUMAN	sp|Q96RW7|HMCN1_HUMAN	22.558	430	271	18	20	421	789	1184	9.07e-12	75.1
sp|Q6UWL6|KIRR2_HUMAN	sp|Q96RW7|HMCN1_HUMAN	23.711	582	356	26	27	576	1645	2170	2.52e-11	73.6
sp|Q6UWL6|KIRR2_HUMAN	sp|Q96RW7|HMCN1_HUMAN	25.627	359	214	16	40	377	4185	4511	4.06e-10	69.7
sp|Q6UWL6|KIRR2_HUMAN	sp|Q96RW7|HMCN1_HUMAN	22.201	518	319	23	24	510	520	984	7.04e-09	65.9
sp|Q6UWL6|KIRR2_HUMAN	sp|Q96RW7|HMCN1_HUMAN	24.074	486	297	23	33	493	1744	2182	6.29e-08	62.8
sp|Q6UWL6|KIRR2_HUMAN	tr|A0A023GPK8|A0A023GPK8_DROME	27.907	344	221	13	50	377	51	383	3.98e-25	117
sp|Q6UWL6|KIRR2_HUMAN	tr|A0A023GPK8|A0A023GPK8_DROME	24.737	380	217	17	53	399	162	505	4.34e-09	66.2
sp|Q6UWL6|KIRR2_HUMAN	tr|A0A023GPK8|A0A023GPK8_DROME	25.382	327	171	14	110	386	407	710	4.57e-09	66.2
sp|Q6UWL6|KIRR2_HUMAN	tr|A0A023GPK8|A0A023GPK8_DROME	22.365	389	233	15	157	491	332	705	2.07e-08	63.9
sp|Q6UWL6|KIRR2_HUMAN	tr|A0A023GPK8|A0A023GPK8_DROME	21.429	238	151	11	59	267	427	657	7.7	36.2
sp|Q6UWL6|KIRR2_HUMAN	tr|H2Q0S6|H2Q0S6_PANTR	27.573	515	308	21	24	509	3713	4191	5.04e-25	117
sp|Q6UWL6|KIRR2_HUMAN	tr|H2Q0S6|H2Q0S6_PANTR	26.282	468	266	22	24	448	2104	2535	2.52e-19	99.8
sp|Q6UWL6|KIRR2_HUMAN	tr|H2Q0S6|H2Q0S6_PANTR	25.761	427	260	15	29	433	3993	4384	3.43e-19	99.4
sp|Q6UWL6|KIRR2_HUMAN	tr|H2Q0S6|H2Q0S6_PANTR	26.942	412	216	19	35	405	901	1268	1.78e-18	97.1
sp|Q6UWL6|KIRR2_HUMAN	tr|H2Q0S6|H2Q0S6_PANTR	22.907	454	287	16	28	450	1365	1786	2.95e-17	93.2
sp|Q6UWL6|KIRR2_HUMAN	tr|H2Q0S6|H2Q0S6_PANTR	25.658	456	281	19	22	448	3245	3671	5.55e-17	92.0
sp|Q6UWL6|KIRR2_HUMAN	tr|H2Q0S6|H2Q0S6_PANTR	22.954	501	308	23	24	492	1171	1625	3.89e-16	89.4
sp|Q6UWL6|KIRR2_HUMAN	tr|H2Q0S6|H2Q0S6_PANTR	24.939	413	250	16	31	421	3443	3817	5.91e-16	89.0
sp|Q6UWL6|KIRR2_HUMAN	tr|H2Q0S6|H2Q0S6_PANTR	22.954	562	347	25	29	555	3348	3858	4.74e-15	85.9
sp|Q6UWL6|KIRR2_HUMAN	tr|H2Q0S6|H2Q0S6_PANTR	25.532	517	293	24	29	500	2581	3050	1.95e-14	84.0
sp|Q6UWL6|KIRR2_HUMAN	tr|H2Q0S6|H2Q0S6_PANTR	23.256	430	268	18	20	421	789	1184	1.28e-12	77.8
sp|Q6UWL6|KIRR2_HUMAN	tr|H2Q0S6|H2Q0S6_PANTR	26.250	320	196	13	84	377	3016	3321	6.29e-12	75.9
sp|Q6UWL6|KIRR2_HUMAN	tr|H2Q0S6|H2Q0S6_PANTR	24.558	509	306	23	27	507	1645	2103	1.23e-11	74.7
sp|Q6UWL6|KIRR2_HUMAN	tr|H2Q0S6|H2Q0S6_PANTR	25.627	359	214	16	40	377	4185	4511	4.38e-10	69.7
sp|Q6UWL6|KIRR2_HUMAN	tr|H2Q0S6|H2Q0S6_PANTR	22.394	518	318	23	24	510	520	984	2.18e-08	64.3
sp|Q6UWL6|KIRR2_HUMAN	tr|H2Q0S6|H2Q0S6_PANTR	22.037	481	307	18	42	500	448	882	2.60e-08	63.9
sp|Q6UWL6|KIRR2_HUMAN	tr|H2Q0S6|H2Q0S6_PANTR	24.380	484	298	22	33	493	1744	2182	2.69e-08	63.9
sp|Q6UWL6|KIRR2_HUMAN	tr|A0A2I3RBF3|A0A2I3RBF3_PANTR	31.105	344	204	10	26	343	34	370	5.47e-25	117
sp|Q6UWL6|KIRR2_HUMAN	tr|A0A2I3RBF3|A0A2I3RBF3_PANTR	25.342	438	271	19	96	500	521	935	2.18e-11	73.6
sp|Q6UWL6|KIRR2_HUMAN	tr|A0A2I3RBF3|A0A2I3RBF3_PANTR	25.063	399	227	20	90	436	204	582	2.46e-05	53.9
sp|Q6UWL6|KIRR2_HUMAN	sp|Q9QZS7|NPHN_MOUSE	29.526	359	225	9	26	360	48	402	6.67e-25	117
sp|Q6UWL6|KIRR2_HUMAN	sp|Q9QZS7|NPHN_MOUSE	25.346	434	276	17	96	500	535	949	1.88e-12	77.0
sp|Q6UWL6|KIRR2_HUMAN	sp|Q9QZS7|NPHN_MOUSE	25.618	445	270	21	35	434	269	697	2.12e-06	57.4
sp|Q6UWL6|KIRR2_HUMAN	tr|G1T5K0|G1T5K0_RABIT	28.370	497	290	22	24	500	3412	3862	7.15e-25	117
sp|Q6UWL6|KIRR2_HUMAN	tr|G1T5K0|G1T5K0_RABIT	27.112	509	289	22	88	554	1858	2326	1.93e-22	109
sp|Q6UWL6|KIRR2_HUMAN	tr|G1T5K0|G1T5K0_RABIT	28.378	444	267	19	24	448	3687	4098	1.16e-21	107
sp|Q6UWL6|KIRR2_HUMAN	tr|G1T5K0|G1T5K0_RABIT	28.224	411	214	19	35	406	601	969	6.18e-18	95.1
sp|Q6UWL6|KIRR2_HUMAN	tr|G1T5K0|G1T5K0_RABIT	25.111	450	282	17	28	450	1065	1486	1.77e-17	93.6
sp|Q6UWL6|KIRR2_HUMAN	tr|G1T5K0|G1T5K0_RABIT	25.720	486	294	21	31	493	3142	3583	1.01e-16	91.3
sp|Q6UWL6|KIRR2_HUMAN	tr|G1T5K0|G1T5K0_RABIT	25.290	431	247	18	96	480	744	1145	3.21e-16	89.7
sp|Q6UWL6|KIRR2_HUMAN	tr|G1T5K0|G1T5K0_RABIT	26.579	380	227	15	29	380	1997	2352	1.23e-15	87.8
sp|Q6UWL6|KIRR2_HUMAN	tr|G1T5K0|G1T5K0_RABIT	26.525	377	224	17	29	377	2669	3020	6.42e-14	82.0
sp|Q6UWL6|KIRR2_HUMAN	tr|G1T5K0|G1T5K0_RABIT	26.265	415	233	18	30	401	2281	2665	9.11e-14	81.6
sp|Q6UWL6|KIRR2_HUMAN	tr|G1T5K0|G1T5K0_RABIT	25.737	373	239	13	23	377	401	753	2.05e-13	80.5
sp|Q6UWL6|KIRR2_HUMAN	tr|G1T5K0|G1T5K0_RABIT	24.694	409	255	17	21	401	490	873	1.11e-12	78.2
sp|Q6UWL6|KIRR2_HUMAN	tr|G1T5K0|G1T5K0_RABIT	23.227	564	345	25	28	555	3046	3557	1.07e-11	75.1
sp|Q6UWL6|KIRR2_HUMAN	tr|G1T5K0|G1T5K0_RABIT	26.005	373	227	16	24	377	3868	4210	2.17e-11	73.9
sp|Q6UWL6|KIRR2_HUMAN	tr|G1T5K0|G1T5K0_RABIT	24.895	474	290	22	88	533	2532	2967	2.67e-10	70.5
sp|Q6UWL6|KIRR2_HUMAN	tr|G1T5K0|G1T5K0_RABIT	26.047	430	265	19	83	493	1486	1881	1.39e-09	68.2
sp|Q6UWL6|KIRR2_HUMAN	tr|G1T5K0|G1T5K0_RABIT	23.360	381	236	15	24	378	220	570	3.38e-08	63.5
sp|Q6UWL6|KIRR2_HUMAN	tr|G1LSN3|G1LSN3_AILME	27.803	446	271	18	24	448	2422	2837	8.03e-25	117
sp|Q6UWL6|KIRR2_HUMAN	tr|G1LSN3|G1LSN3_AILME	27.039	466	265	21	24	448	813	1244	6.14e-21	104
sp|Q6UWL6|KIRR2_HUMAN	tr|G1LSN3|G1LSN3_AILME	25.169	445	286	15	23	450	2696	3110	4.52e-18	95.5
sp|Q6UWL6|KIRR2_HUMAN	tr|G1LSN3|G1LSN3_AILME	26.000	450	263	20	84	500	1725	2137	2.14e-16	90.1
sp|Q6UWL6|KIRR2_HUMAN	tr|G1LSN3|G1LSN3_AILME	27.246	334	205	12	88	401	2200	2515	2.63e-16	89.7
sp|Q6UWL6|KIRR2_HUMAN	tr|G1LSN3|G1LSN3_AILME	23.091	563	347	24	28	555	2056	2567	9.73e-16	88.2
sp|Q6UWL6|KIRR2_HUMAN	tr|G1LSN3|G1LSN3_AILME	24.771	436	280	17	24	441	2606	3011	2.37e-15	86.7
sp|Q6UWL6|KIRR2_HUMAN	tr|G1LSN3|G1LSN3_AILME	23.472	409	258	19	54	435	7	387	1.74e-14	84.0
sp|Q6UWL6|KIRR2_HUMAN	tr|G1LSN3|G1LSN3_AILME	26.941	438	253	22	97	507	415	812	2.72e-14	83.2
sp|Q6UWL6|KIRR2_HUMAN	tr|G1LSN3|G1LSN3_AILME	25.413	484	293	23	33	493	453	891	1.30e-11	74.7
sp|Q6UWL6|KIRR2_HUMAN	tr|G1LSN3|G1LSN3_AILME	24.324	444	261	19	30	428	1291	1704	3.02e-11	73.6
sp|Q6UWL6|KIRR2_HUMAN	tr|G1LSN3|G1LSN3_AILME	25.000	360	209	15	80	401	1431	1767	4.00e-10	69.7
sp|Q6UWL6|KIRR2_HUMAN	tr|G1LSN3|G1LSN3_AILME	25.348	359	215	16	40	377	2894	3220	1.15e-09	68.2
sp|Q6UWL6|KIRR2_HUMAN	tr|G1LSN3|G1LSN3_AILME	25.503	298	171	15	260	533	8	278	1.57e-08	64.7
sp|Q6UWL6|KIRR2_HUMAN	tr|H9G5Y8|H9G5Y8_ANOCA	27.000	500	293	25	24	500	3612	4062	8.68e-25	117
sp|Q6UWL6|KIRR2_HUMAN	tr|H9G5Y8|H9G5Y8_ANOCA	24.545	550	345	23	29	551	3247	3753	5.47e-21	105
sp|Q6UWL6|KIRR2_HUMAN	tr|H9G5Y8|H9G5Y8_ANOCA	26.471	442	273	18	24	445	3796	4205	4.30e-20	102
sp|Q6UWL6|KIRR2_HUMAN	tr|H9G5Y8|H9G5Y8_ANOCA	28.345	441	249	22	84	493	2144	2548	5.33e-20	102
sp|Q6UWL6|KIRR2_HUMAN	tr|H9G5Y8|H9G5Y8_ANOCA	26.168	428	267	17	24	433	3887	4283	7.48e-18	95.1
sp|Q6UWL6|KIRR2_HUMAN	tr|H9G5Y8|H9G5Y8_ANOCA	26.992	389	238	15	88	450	1870	2238	8.81e-18	94.7
sp|Q6UWL6|KIRR2_HUMAN	tr|H9G5Y8|H9G5Y8_ANOCA	25.532	517	311	22	29	514	1632	2105	1.13e-16	91.3
sp|Q6UWL6|KIRR2_HUMAN	tr|H9G5Y8|H9G5Y8_ANOCA	26.991	452	258	21	84	500	2913	3327	1.26e-16	90.9
sp|Q6UWL6|KIRR2_HUMAN	tr|H9G5Y8|H9G5Y8_ANOCA	23.841	453	291	20	24	448	1063	1489	1.01e-15	88.2
sp|Q6UWL6|KIRR2_HUMAN	tr|H9G5Y8|H9G5Y8_ANOCA	24.065	428	277	17	24	428	408	810	5.25e-15	85.9
sp|Q6UWL6|KIRR2_HUMAN	tr|H9G5Y8|H9G5Y8_ANOCA	26.113	337	210	12	88	402	645	964	1.78e-14	84.0
sp|Q6UWL6|KIRR2_HUMAN	tr|H9G5Y8|H9G5Y8_ANOCA	23.006	539	322	23	31	522	2477	2969	6.73e-12	75.5
sp|Q6UWL6|KIRR2_HUMAN	tr|H9G5Y8|H9G5Y8_ANOCA	25.484	310	191	13	87	377	4122	4410	3.09e-11	73.6
sp|Q6UWL6|KIRR2_HUMAN	tr|H9G5Y8|H9G5Y8_ANOCA	23.529	391	232	15	55	404	795	1159	1.66e-10	71.2
sp|Q6UWL6|KIRR2_HUMAN	tr|H9G5Y8|H9G5Y8_ANOCA	22.122	443	281	16	83	497	1303	1709	2.74e-09	67.0
sp|Q6UWL6|KIRR2_HUMAN	tr|H9G5Y8|H9G5Y8_ANOCA	23.729	354	222	16	20	348	677	1007	2.41e-04	50.8
sp|Q6UWL6|KIRR2_HUMAN	tr|H9G5Y8|H9G5Y8_ANOCA	27.381	168	105	5	291	447	387	548	0.036	43.9
sp|Q6UWL6|KIRR2_HUMAN	tr|M3YKJ2|M3YKJ2_MUSPF	27.640	445	273	18	24	448	3712	4127	9.71e-25	117
sp|Q6UWL6|KIRR2_HUMAN	tr|M3YKJ2|M3YKJ2_MUSPF	26.992	389	236	16	88	448	2068	2436	2.14e-21	106
sp|Q6UWL6|KIRR2_HUMAN	tr|M3YKJ2|M3YKJ2_MUSPF	26.121	513	294	23	24	501	2104	2566	1.07e-20	103
sp|Q6UWL6|KIRR2_HUMAN	tr|M3YKJ2|M3YKJ2_MUSPF	26.136	440	276	16	29	450	3992	4400	1.57e-20	103
sp|Q6UWL6|KIRR2_HUMAN	tr|M3YKJ2|M3YKJ2_MUSPF	26.196	439	259	22	29	435	1085	1490	1.76e-20	103
sp|Q6UWL6|KIRR2_HUMAN	tr|M3YKJ2|M3YKJ2_MUSPF	24.512	563	339	25	28	555	3346	3857	5.93e-19	98.6
sp|Q6UWL6|KIRR2_HUMAN	tr|M3YKJ2|M3YKJ2_MUSPF	23.647	499	307	19	24	492	1171	1625	8.56e-17	91.7
sp|Q6UWL6|KIRR2_HUMAN	tr|M3YKJ2|M3YKJ2_MUSPF	23.404	470	293	17	14	450	1351	1786	1.77e-16	90.5
sp|Q6UWL6|KIRR2_HUMAN	tr|M3YKJ2|M3YKJ2_MUSPF	25.393	445	246	20	35	435	901	1303	4.61e-16	89.0
sp|Q6UWL6|KIRR2_HUMAN	tr|M3YKJ2|M3YKJ2_MUSPF	26.059	307	200	8	88	377	757	1053	9.05e-16	88.2
sp|Q6UWL6|KIRR2_HUMAN	tr|M3YKJ2|M3YKJ2_MUSPF	25.602	457	267	21	84	507	3016	3432	1.31e-15	87.8
sp|Q6UWL6|KIRR2_HUMAN	tr|M3YKJ2|M3YKJ2_MUSPF	25.799	438	273	20	24	441	3896	4301	1.48e-13	80.9
sp|Q6UWL6|KIRR2_HUMAN	tr|M3YKJ2|M3YKJ2_MUSPF	23.214	448	283	20	20	435	789	1207	5.02e-13	79.3
sp|Q6UWL6|KIRR2_HUMAN	tr|M3YKJ2|M3YKJ2_MUSPF	23.820	445	262	18	30	428	2582	2995	1.03e-12	78.2
sp|Q6UWL6|KIRR2_HUMAN	tr|M3YKJ2|M3YKJ2_MUSPF	24.146	410	244	17	24	404	520	891	3.94e-12	76.3
sp|Q6UWL6|KIRR2_HUMAN	tr|M3YKJ2|M3YKJ2_MUSPF	24.793	484	296	23	33	493	1744	2182	1.43e-11	74.7
sp|Q6UWL6|KIRR2_HUMAN	tr|M3YKJ2|M3YKJ2_MUSPF	25.348	359	215	16	40	377	4184	4510	3.31e-10	70.1
sp|Q6UWL6|KIRR2_HUMAN	tr|M3YKJ2|M3YKJ2_MUSPF	23.391	466	271	21	80	501	2722	3145	1.33e-09	68.2
sp|Q6UWL6|KIRR2_HUMAN	tr|M3YKJ2|M3YKJ2_MUSPF	28.070	171	106	6	291	450	499	663	0.006	46.2
sp|Q6UWL6|KIRR2_HUMAN	tr|A0A060YU32|A0A060YU32_ONCMY	54.255	94	43	0	260	353	15	108	9.83e-25	115
sp|Q6UWL6|KIRR2_HUMAN	tr|A0A060YU32|A0A060YU32_ONCMY	25.379	264	118	10	492	683	349	605	1.02e-05	55.1
sp|Q6UWL6|KIRR2_HUMAN	tr|A0A2U3ZHS5|A0A2U3ZHS5_ODORO	28.571	497	289	22	16	492	3667	4117	9.88e-25	117
sp|Q6UWL6|KIRR2_HUMAN	tr|A0A2U3ZHS5|A0A2U3ZHS5_ODORO	27.851	377	227	16	72	423	547	903	1.55e-18	97.1
sp|Q6UWL6|KIRR2_HUMAN	tr|A0A2U3ZHS5|A0A2U3ZHS5_ODORO	28.090	445	252	18	36	442	1257	1671	5.94e-18	95.1
sp|Q6UWL6|KIRR2_HUMAN	tr|A0A2U3ZHS5|A0A2U3ZHS5_ODORO	27.934	426	253	17	26	437	436	821	7.89e-18	94.7
sp|Q6UWL6|KIRR2_HUMAN	tr|A0A2U3ZHS5|A0A2U3ZHS5_ODORO	27.364	497	294	18	88	551	1394	1856	5.79e-17	92.0
sp|Q6UWL6|KIRR2_HUMAN	tr|A0A2U3ZHS5|A0A2U3ZHS5_ODORO	31.016	374	215	15	88	435	747	1103	9.83e-17	91.3
sp|Q6UWL6|KIRR2_HUMAN	tr|A0A2U3ZHS5|A0A2U3ZHS5_ODORO	26.407	462	265	23	53	492	3889	4297	1.91e-16	90.5
sp|Q6UWL6|KIRR2_HUMAN	tr|A0A2U3ZHS5|A0A2U3ZHS5_ODORO	28.535	389	227	17	16	377	775	1139	2.60e-16	90.1
sp|Q6UWL6|KIRR2_HUMAN	tr|A0A2U3ZHS5|A0A2U3ZHS5_ODORO	29.512	410	235	21	101	493	1688	2060	4.20e-16	89.4
sp|Q6UWL6|KIRR2_HUMAN	tr|A0A2U3ZHS5|A0A2U3ZHS5_ODORO	26.653	499	288	25	28	493	2169	2622	5.88e-15	85.5
sp|Q6UWL6|KIRR2_HUMAN	tr|A0A2U3ZHS5|A0A2U3ZHS5_ODORO	27.987	318	195	11	84	379	2991	3296	7.79e-15	85.1
sp|Q6UWL6|KIRR2_HUMAN	tr|A0A2U3ZHS5|A0A2U3ZHS5_ODORO	26.749	486	276	18	32	493	3417	3846	3.64e-14	82.8
sp|Q6UWL6|KIRR2_HUMAN	tr|A0A2U3ZHS5|A0A2U3ZHS5_ODORO	28.058	417	227	19	74	448	1837	2222	3.70e-13	79.7
sp|Q6UWL6|KIRR2_HUMAN	tr|A0A2U3ZHS5|A0A2U3ZHS5_ODORO	27.462	528	291	25	35	520	1991	2468	2.27e-12	77.0
sp|Q6UWL6|KIRR2_HUMAN	tr|A0A2U3ZHS5|A0A2U3ZHS5_ODORO	26.337	505	293	22	24	500	878	1331	6.25e-12	75.9
sp|Q6UWL6|KIRR2_HUMAN	tr|A0A2U3ZHS5|A0A2U3ZHS5_ODORO	27.249	378	225	15	32	392	4048	4392	7.28e-12	75.5
sp|Q6UWL6|KIRR2_HUMAN	tr|A0A2U3ZHS5|A0A2U3ZHS5_ODORO	26.984	441	246	20	33	443	3325	3719	1.00e-09	68.6
sp|Q6UWL6|KIRR2_HUMAN	tr|A0A2U3ZHS5|A0A2U3ZHS5_ODORO	24.706	425	233	21	31	401	2455	2846	2.06e-09	67.4
sp|Q6UWL6|KIRR2_HUMAN	tr|A0A2K6S293|A0A2K6S293_SAIBB	27.184	515	310	21	24	509	3713	4191	9.99e-25	117
sp|Q6UWL6|KIRR2_HUMAN	tr|A0A2K6S293|A0A2K6S293_SAIBB	25.653	421	268	14	29	433	3993	4384	4.36e-19	99.0
sp|Q6UWL6|KIRR2_HUMAN	tr|A0A2K6S293|A0A2K6S293_SAIBB	26.180	466	269	21	24	448	2104	2535	1.04e-18	97.8
sp|Q6UWL6|KIRR2_HUMAN	tr|A0A2K6S293|A0A2K6S293_SAIBB	26.341	410	221	19	35	405	901	1268	2.05e-16	90.1
sp|Q6UWL6|KIRR2_HUMAN	tr|A0A2K6S293|A0A2K6S293_SAIBB	23.656	558	350	25	28	555	3347	3858	2.69e-16	89.7
sp|Q6UWL6|KIRR2_HUMAN	tr|A0A2K6S293|A0A2K6S293_SAIBB	25.546	458	279	19	22	448	3245	3671	3.39e-16	89.7
sp|Q6UWL6|KIRR2_HUMAN	tr|A0A2K6S293|A0A2K6S293_SAIBB	23.810	504	300	23	24	492	1171	1625	6.38e-16	88.6
sp|Q6UWL6|KIRR2_HUMAN	tr|A0A2K6S293|A0A2K6S293_SAIBB	27.036	307	197	9	88	377	757	1053	3.61e-15	86.3
sp|Q6UWL6|KIRR2_HUMAN	tr|A0A2K6S293|A0A2K6S293_SAIBB	24.612	516	297	23	30	500	2582	3050	8.25e-14	81.6
sp|Q6UWL6|KIRR2_HUMAN	tr|A0A2K6S293|A0A2K6S293_SAIBB	23.251	486	305	22	32	492	1556	1998	1.09e-12	78.2
sp|Q6UWL6|KIRR2_HUMAN	tr|A0A2K6S293|A0A2K6S293_SAIBB	23.023	430	269	18	20	421	789	1184	4.29e-12	76.3
sp|Q6UWL6|KIRR2_HUMAN	tr|A0A2K6S293|A0A2K6S293_SAIBB	25.938	320	197	13	84	377	3016	3321	1.52e-11	74.3
sp|Q6UWL6|KIRR2_HUMAN	tr|A0A2K6S293|A0A2K6S293_SAIBB	25.698	358	215	16	40	377	4185	4511	1.31e-09	68.2
sp|Q6UWL6|KIRR2_HUMAN	tr|A0A2K6S293|A0A2K6S293_SAIBB	22.394	518	318	23	24	510	520	984	4.73e-09	66.2
sp|Q6UWL6|KIRR2_HUMAN	tr|A0A2K6S293|A0A2K6S293_SAIBB	24.587	484	297	22	33	493	1744	2182	7.10e-09	65.9
sp|Q6UWL6|KIRR2_HUMAN	tr|A0A2K6S293|A0A2K6S293_SAIBB	22.917	384	236	15	42	401	448	795	1.76e-07	61.2
sp|Q6UWL6|KIRR2_HUMAN	tr|A0A340WQW6|A0A340WQW6_LIPVE	28.412	447	267	20	24	448	3717	4132	1.09e-24	117
sp|Q6UWL6|KIRR2_HUMAN	tr|A0A340WQW6|A0A340WQW6_LIPVE	25.487	565	335	24	19	548	2103	2616	4.12e-21	105
sp|Q6UWL6|KIRR2_HUMAN	tr|A0A340WQW6|A0A340WQW6_LIPVE	25.412	425	264	16	29	433	3997	4388	2.36e-17	93.2
sp|Q6UWL6|KIRR2_HUMAN	tr|A0A340WQW6|A0A340WQW6_LIPVE	25.734	443	281	18	30	448	3257	3675	1.46e-16	90.9
sp|Q6UWL6|KIRR2_HUMAN	tr|A0A340WQW6|A0A340WQW6_LIPVE	25.700	393	241	15	31	401	3447	3810	2.05e-16	90.1
sp|Q6UWL6|KIRR2_HUMAN	tr|A0A340WQW6|A0A340WQW6_LIPVE	23.393	560	343	23	31	555	3354	3862	3.12e-16	89.7
sp|Q6UWL6|KIRR2_HUMAN	tr|A0A340WQW6|A0A340WQW6_LIPVE	26.222	450	262	20	84	500	3020	3432	4.58e-16	89.0
sp|Q6UWL6|KIRR2_HUMAN	tr|A0A340WQW6|A0A340WQW6_LIPVE	25.238	420	268	14	88	480	1887	2287	1.15e-15	87.8
sp|Q6UWL6|KIRR2_HUMAN	tr|A0A340WQW6|A0A340WQW6_LIPVE	25.114	438	276	20	24	441	3901	4306	2.57e-15	86.7
sp|Q6UWL6|KIRR2_HUMAN	tr|A0A340WQW6|A0A340WQW6_LIPVE	23.413	504	302	23	24	492	1175	1629	1.63e-14	84.0
sp|Q6UWL6|KIRR2_HUMAN	tr|A0A340WQW6|A0A340WQW6_LIPVE	24.178	517	298	22	30	500	2586	3054	5.48e-14	82.4
sp|Q6UWL6|KIRR2_HUMAN	tr|A0A340WQW6|A0A340WQW6_LIPVE	25.380	461	256	23	35	450	905	1322	6.50e-14	82.0
sp|Q6UWL6|KIRR2_HUMAN	tr|A0A340WQW6|A0A340WQW6_LIPVE	24.756	307	204	8	88	377	761	1057	6.88e-13	79.0
sp|Q6UWL6|KIRR2_HUMAN	tr|A0A340WQW6|A0A340WQW6_LIPVE	23.598	428	272	17	88	492	1607	2002	5.17e-12	75.9
sp|Q6UWL6|KIRR2_HUMAN	tr|A0A340WQW6|A0A340WQW6_LIPVE	21.818	440	271	18	24	428	524	925	8.79e-11	72.0
sp|Q6UWL6|KIRR2_HUMAN	tr|A0A340WQW6|A0A340WQW6_LIPVE	25.402	311	190	12	87	377	4227	4515	3.99e-10	69.7
sp|Q6UWL6|KIRR2_HUMAN	tr|A0A340WQW6|A0A340WQW6_LIPVE	23.171	410	262	16	20	401	793	1177	2.63e-09	67.0
sp|Q6UWL6|KIRR2_HUMAN	tr|A0A340WQW6|A0A340WQW6_LIPVE	23.502	434	272	17	90	500	490	886	1.02e-06	58.5
sp|Q6UWL6|KIRR2_HUMAN	tr|A0A2K6JQ42|A0A2K6JQ42_RHIBE	26.796	515	312	20	24	509	3441	3919	1.41e-24	116
sp|Q6UWL6|KIRR2_HUMAN	tr|A0A2K6JQ42|A0A2K6JQ42_RHIBE	27.660	376	224	16	88	435	2027	2382	5.65e-24	114
sp|Q6UWL6|KIRR2_HUMAN	tr|A0A2K6JQ42|A0A2K6JQ42_RHIBE	25.855	468	268	22	24	448	2063	2494	9.59e-20	100
sp|Q6UWL6|KIRR2_HUMAN	tr|A0A2K6JQ42|A0A2K6JQ42_RHIBE	25.682	440	274	15	29	448	3721	4127	5.19e-19	98.6
sp|Q6UWL6|KIRR2_HUMAN	tr|A0A2K6JQ42|A0A2K6JQ42_RHIBE	26.585	410	220	19	35	405	860	1227	9.88e-18	94.4
sp|Q6UWL6|KIRR2_HUMAN	tr|A0A2K6JQ42|A0A2K6JQ42_RHIBE	24.030	541	326	23	22	531	2973	3459	2.26e-16	90.1
sp|Q6UWL6|KIRR2_HUMAN	tr|A0A2K6JQ42|A0A2K6JQ42_RHIBE	22.907	454	287	16	28	450	1324	1745	2.36e-16	90.1
sp|Q6UWL6|KIRR2_HUMAN	tr|A0A2K6JQ42|A0A2K6JQ42_RHIBE	27.761	335	202	14	88	401	3219	3534	4.71e-16	89.0
sp|Q6UWL6|KIRR2_HUMAN	tr|A0A2K6JQ42|A0A2K6JQ42_RHIBE	23.353	501	306	23	24	492	1130	1584	5.22e-16	89.0
sp|Q6UWL6|KIRR2_HUMAN	tr|A0A2K6JQ42|A0A2K6JQ42_RHIBE	22.913	563	346	25	29	555	3076	3586	9.99e-16	88.2
sp|Q6UWL6|KIRR2_HUMAN	tr|A0A2K6JQ42|A0A2K6JQ42_RHIBE	26.710	307	198	9	88	377	716	1012	1.10e-14	84.7
sp|Q6UWL6|KIRR2_HUMAN	tr|A0A2K6JQ42|A0A2K6JQ42_RHIBE	25.052	479	258	21	88	493	2792	3242	4.23e-14	82.8
sp|Q6UWL6|KIRR2_HUMAN	tr|A0A2K6JQ42|A0A2K6JQ42_RHIBE	24.324	481	289	19	30	469	2541	2987	3.41e-13	79.7
sp|Q6UWL6|KIRR2_HUMAN	tr|A0A2K6JQ42|A0A2K6JQ42_RHIBE	24.558	509	306	23	27	507	1604	2062	1.87e-12	77.4
sp|Q6UWL6|KIRR2_HUMAN	tr|A0A2K6JQ42|A0A2K6JQ42_RHIBE	22.791	430	270	18	20	421	748	1143	1.31e-11	74.7
sp|Q6UWL6|KIRR2_HUMAN	tr|A0A2K6JQ42|A0A2K6JQ42_RHIBE	25.348	359	215	16	40	377	3913	4239	8.18e-10	68.9
sp|Q6UWL6|KIRR2_HUMAN	tr|A0A2K6JQ42|A0A2K6JQ42_RHIBE	24.942	433	267	18	83	493	1745	2141	2.23e-09	67.4
sp|Q6UWL6|KIRR2_HUMAN	tr|A0A2K6JQ42|A0A2K6JQ42_RHIBE	21.622	481	309	18	42	500	407	841	2.90e-08	63.9
sp|Q6UWL6|KIRR2_HUMAN	tr|A0A2K6JQ42|A0A2K6JQ42_RHIBE	22.929	519	314	24	24	510	479	943	5.03e-08	62.8
sp|Q6UWL6|KIRR2_HUMAN	tr|G3QH37|G3QH37_GORGO	27.573	515	308	21	24	509	3713	4191	1.45e-24	116
sp|Q6UWL6|KIRR2_HUMAN	tr|G3QH37|G3QH37_GORGO	25.761	427	260	15	29	433	3993	4384	4.48e-19	99.0
sp|Q6UWL6|KIRR2_HUMAN	tr|G3QH37|G3QH37_GORGO	26.282	468	266	22	24	448	2104	2535	5.59e-19	98.6
sp|Q6UWL6|KIRR2_HUMAN	tr|G3QH37|G3QH37_GORGO	26.585	410	220	19	35	405	901	1268	5.19e-18	95.5
sp|Q6UWL6|KIRR2_HUMAN	tr|G3QH37|G3QH37_GORGO	25.764	458	278	19	22	448	3245	3671	1.12e-17	94.4
sp|Q6UWL6|KIRR2_HUMAN	tr|G3QH37|G3QH37_GORGO	23.462	439	273	16	28	435	1365	1771	4.40e-17	92.4
sp|Q6UWL6|KIRR2_HUMAN	tr|G3QH37|G3QH37_GORGO	22.607	491	315	21	24	479	1171	1631	5.96e-16	89.0
sp|Q6UWL6|KIRR2_HUMAN	tr|G3QH37|G3QH37_GORGO	23.132	562	346	25	29	555	3348	3858	1.50e-15	87.4
sp|Q6UWL6|KIRR2_HUMAN	tr|G3QH37|G3QH37_GORGO	26.710	307	198	9	88	377	757	1053	3.93e-15	86.3
sp|Q6UWL6|KIRR2_HUMAN	tr|G3QH37|G3QH37_GORGO	24.952	517	296	24	29	500	2581	3050	6.78e-14	82.0
sp|Q6UWL6|KIRR2_HUMAN	tr|G3QH37|G3QH37_GORGO	26.250	320	196	13	84	377	3016	3321	6.40e-12	75.5
sp|Q6UWL6|KIRR2_HUMAN	tr|G3QH37|G3QH37_GORGO	22.791	430	270	18	20	421	789	1184	2.18e-11	73.9
sp|Q6UWL6|KIRR2_HUMAN	tr|G3QH37|G3QH37_GORGO	24.361	509	307	23	27	507	1645	2103	1.25e-10	71.6
sp|Q6UWL6|KIRR2_HUMAN	tr|G3QH37|G3QH37_GORGO	24.731	465	264	23	81	501	2724	3146	1.62e-10	71.2
sp|Q6UWL6|KIRR2_HUMAN	tr|G3QH37|G3QH37_GORGO	25.348	359	215	16	40	377	4185	4511	7.94e-10	68.9
sp|Q6UWL6|KIRR2_HUMAN	tr|G3QH37|G3QH37_GORGO	22.736	519	315	24	24	510	520	984	1.75e-09	67.8
sp|Q6UWL6|KIRR2_HUMAN	tr|G3QH37|G3QH37_GORGO	24.174	484	299	22	33	493	1744	2182	6.53e-09	65.9
sp|Q6UWL6|KIRR2_HUMAN	tr|A0A384CL93|A0A384CL93_URSMA	27.865	445	272	18	24	448	3712	4127	1.45e-24	116
sp|Q6UWL6|KIRR2_HUMAN	tr|A0A384CL93|A0A384CL93_URSMA	25.595	504	295	26	29	500	1085	1540	9.32e-20	101
sp|Q6UWL6|KIRR2_HUMAN	tr|A0A384CL93|A0A384CL93_URSMA	26.824	466	265	22	24	448	2104	2534	2.41e-19	99.8
sp|Q6UWL6|KIRR2_HUMAN	tr|A0A384CL93|A0A384CL93_URSMA	26.406	409	222	17	35	405	901	1268	1.27e-17	94.4
sp|Q6UWL6|KIRR2_HUMAN	tr|A0A384CL93|A0A384CL93_URSMA	26.000	450	263	20	84	500	3015	3427	3.81e-17	92.8
sp|Q6UWL6|KIRR2_HUMAN	tr|A0A384CL93|A0A384CL93_URSMA	25.765	392	242	14	31	401	3442	3805	2.86e-16	89.7
sp|Q6UWL6|KIRR2_HUMAN	tr|A0A384CL93|A0A384CL93_URSMA	23.446	563	345	25	28	555	3346	3857	3.86e-16	89.4
sp|Q6UWL6|KIRR2_HUMAN	tr|A0A384CL93|A0A384CL93_URSMA	26.710	307	198	8	88	377	757	1053	7.70e-16	88.6
sp|Q6UWL6|KIRR2_HUMAN	tr|A0A384CL93|A0A384CL93_URSMA	24.889	450	286	16	23	450	3986	4405	9.78e-16	88.2
sp|Q6UWL6|KIRR2_HUMAN	tr|A0A384CL93|A0A384CL93_URSMA	24.178	426	267	19	38	435	1281	1678	1.11e-15	87.8
sp|Q6UWL6|KIRR2_HUMAN	tr|A0A384CL93|A0A384CL93_URSMA	25.737	509	300	24	27	507	1645	2103	2.84e-14	83.2
sp|Q6UWL6|KIRR2_HUMAN	tr|A0A384CL93|A0A384CL93_URSMA	23.556	450	281	20	20	437	789	1207	3.28e-13	79.7
sp|Q6UWL6|KIRR2_HUMAN	tr|A0A384CL93|A0A384CL93_URSMA	25.620	484	292	23	33	493	1744	2182	3.98e-12	76.3
sp|Q6UWL6|KIRR2_HUMAN	tr|A0A384CL93|A0A384CL93_URSMA	24.558	452	265	20	30	436	2581	3001	1.06e-11	75.1
sp|Q6UWL6|KIRR2_HUMAN	tr|A0A384CL93|A0A384CL93_URSMA	23.393	389	240	15	24	385	520	877	2.27e-11	73.9
sp|Q6UWL6|KIRR2_HUMAN	tr|A0A384CL93|A0A384CL93_URSMA	23.176	466	273	20	80	501	2721	3145	1.51e-09	67.8
sp|Q6UWL6|KIRR2_HUMAN	tr|A0A384CL93|A0A384CL93_URSMA	24.722	360	223	16	40	378	4184	4516	5.65e-09	66.2
sp|Q6UWL6|KIRR2_HUMAN	tr|A0A3Q0FKJ6|A0A3Q0FKJ6_ALLSI	32.540	252	160	4	26	268	26	276	1.52e-24	115
sp|Q6UWL6|KIRR2_HUMAN	tr|A0A3Q0FKJ6|A0A3Q0FKJ6_ALLSI	24.776	335	209	9	96	399	488	810	2.39e-11	73.6
sp|Q6UWL6|KIRR2_HUMAN	tr|A0A3Q0FKJ6|A0A3Q0FKJ6_ALLSI	27.047	403	226	20	97	449	391	775	2.70e-09	67.0
sp|Q6UWL6|KIRR2_HUMAN	tr|A0A0L0BZL7|A0A0L0BZL7_LUCCU	27.746	346	219	14	50	377	50	382	1.70e-24	115
sp|Q6UWL6|KIRR2_HUMAN	tr|A0A0L0BZL7|A0A0L0BZL7_LUCCU	24.668	377	230	14	88	435	191	542	1.75e-09	67.4
sp|Q6UWL6|KIRR2_HUMAN	tr|A0A0L0BZL7|A0A0L0BZL7_LUCCU	23.678	397	216	16	110	458	406	763	5.58e-08	62.4
sp|Q6UWL6|KIRR2_HUMAN	tr|A0A0L0BZL7|A0A0L0BZL7_LUCCU	20.803	548	316	24	3	492	218	705	3.31e-06	57.0
sp|Q6UWL6|KIRR2_HUMAN	sp|O60500|NPHN_HUMAN	30.814	344	205	10	26	343	34	370	1.85e-24	115
sp|Q6UWL6|KIRR2_HUMAN	sp|O60500|NPHN_HUMAN	25.342	438	271	19	96	500	521	935	2.22e-11	73.6
sp|Q6UWL6|KIRR2_HUMAN	sp|O60500|NPHN_HUMAN	26.016	369	204	19	117	436	234	582	3.40e-05	53.5
sp|Q6UWL6|KIRR2_HUMAN	tr|R0KZP0|R0KZP0_ANAPL	27.400	500	293	23	23	500	2706	3157	2.15e-24	115
sp|Q6UWL6|KIRR2_HUMAN	tr|R0KZP0|R0KZP0_ANAPL	25.946	555	328	25	31	558	2439	2937	1.41e-22	110
sp|Q6UWL6|KIRR2_HUMAN	tr|R0KZP0|R0KZP0_ANAPL	25.404	433	264	17	24	433	2982	3378	2.95e-20	102
sp|Q6UWL6|KIRR2_HUMAN	tr|R0KZP0|R0KZP0_ANAPL	25.641	429	266	17	31	432	1005	1407	1.23e-18	97.4
sp|Q6UWL6|KIRR2_HUMAN	tr|R0KZP0|R0KZP0_ANAPL	25.116	430	266	16	88	493	403	800	4.08e-18	95.9
sp|Q6UWL6|KIRR2_HUMAN	tr|R0KZP0|R0KZP0_ANAPL	25.737	509	288	26	29	500	72	527	5.06e-18	95.5
sp|Q6UWL6|KIRR2_HUMAN	tr|R0KZP0|R0KZP0_ANAPL	23.750	560	343	26	29	555	2344	2852	2.66e-17	93.2
sp|Q6UWL6|KIRR2_HUMAN	tr|R0KZP0|R0KZP0_ANAPL	26.136	528	323	23	28	531	2241	2725	5.60e-17	92.0
sp|Q6UWL6|KIRR2_HUMAN	tr|R0KZP0|R0KZP0_ANAPL	26.879	439	258	20	84	493	1237	1641	1.24e-16	90.9
sp|Q6UWL6|KIRR2_HUMAN	tr|R0KZP0|R0KZP0_ANAPL	25.219	456	266	22	82	500	2100	2517	4.21e-16	89.4
sp|Q6UWL6|KIRR2_HUMAN	tr|R0KZP0|R0KZP0_ANAPL	25.708	424	256	17	96	480	29	432	1.27e-15	87.8
sp|Q6UWL6|KIRR2_HUMAN	tr|R0KZP0|R0KZP0_ANAPL	25.495	404	256	14	54	441	2922	3296	2.85e-14	83.2
sp|Q6UWL6|KIRR2_HUMAN	tr|R0KZP0|R0KZP0_ANAPL	24.520	469	290	18	54	500	845	1271	9.33e-14	81.6
sp|Q6UWL6|KIRR2_HUMAN	tr|R0KZP0|R0KZP0_ANAPL	25.646	503	292	23	35	507	640	1090	1.31e-13	81.3
sp|Q6UWL6|KIRR2_HUMAN	tr|R0KZP0|R0KZP0_ANAPL	24.138	377	242	16	88	437	213	572	1.36e-13	81.3
sp|Q6UWL6|KIRR2_HUMAN	tr|R0KZP0|R0KZP0_ANAPL	26.045	311	188	13	87	377	3217	3505	1.84e-12	77.4
sp|Q6UWL6|KIRR2_HUMAN	tr|R0KZP0|R0KZP0_ANAPL	25.786	318	190	14	88	377	1823	2122	4.01e-11	73.2
sp|Q6UWL6|KIRR2_HUMAN	tr|R0KZP0|R0KZP0_ANAPL	23.180	522	298	22	31	500	1570	2040	4.68e-09	66.2
sp|Q6UWL6|KIRR2_HUMAN	tr|R0KZP0|R0KZP0_ANAPL	23.887	247	155	8	183	404	16	254	0.008	45.8
sp|Q6UWL6|KIRR2_HUMAN	tr|A0A2U3XHM7|A0A2U3XHM7_LEPWE	27.865	445	272	18	24	448	3243	3658	2.29e-24	115
sp|Q6UWL6|KIRR2_HUMAN	tr|A0A2U3XHM7|A0A2U3XHM7_LEPWE	27.415	383	230	17	94	448	1604	1966	3.01e-23	112
sp|Q6UWL6|KIRR2_HUMAN	tr|A0A2U3XHM7|A0A2U3XHM7_LEPWE	26.824	466	266	21	24	448	1634	2065	1.64e-21	106
sp|Q6UWL6|KIRR2_HUMAN	tr|A0A2U3XHM7|A0A2U3XHM7_LEPWE	24.624	532	268	24	35	492	683	1155	1.34e-16	90.9
sp|Q6UWL6|KIRR2_HUMAN	tr|A0A2U3XHM7|A0A2U3XHM7_LEPWE	23.979	563	342	25	28	555	2877	3388	3.90e-16	89.4
sp|Q6UWL6|KIRR2_HUMAN	tr|A0A2U3XHM7|A0A2U3XHM7_LEPWE	24.576	472	254	23	29	435	867	1301	6.57e-16	88.6
sp|Q6UWL6|KIRR2_HUMAN	tr|A0A2U3XHM7|A0A2U3XHM7_LEPWE	25.446	448	281	17	23	450	3517	3931	3.10e-15	86.3
sp|Q6UWL6|KIRR2_HUMAN	tr|A0A2U3XHM7|A0A2U3XHM7_LEPWE	25.902	305	199	8	90	377	541	835	5.05e-15	85.9
sp|Q6UWL6|KIRR2_HUMAN	tr|A0A2U3XHM7|A0A2U3XHM7_LEPWE	24.773	440	275	18	24	441	3427	3832	9.25e-15	84.7
sp|Q6UWL6|KIRR2_HUMAN	tr|A0A2U3XHM7|A0A2U3XHM7_LEPWE	25.495	455	271	21	84	507	2546	2963	1.65e-14	84.0
sp|Q6UWL6|KIRR2_HUMAN	tr|A0A2U3XHM7|A0A2U3XHM7_LEPWE	24.697	413	252	20	20	401	571	955	1.38e-12	77.8
sp|Q6UWL6|KIRR2_HUMAN	tr|A0A2U3XHM7|A0A2U3XHM7_LEPWE	24.775	444	259	19	30	428	2112	2525	5.33e-12	75.9
sp|Q6UWL6|KIRR2_HUMAN	tr|A0A2U3XHM7|A0A2U3XHM7_LEPWE	24.948	481	299	24	33	493	1274	1712	9.44e-11	72.0
sp|Q6UWL6|KIRR2_HUMAN	tr|A0A2U3XHM7|A0A2U3XHM7_LEPWE	25.348	359	215	16	40	377	3715	4041	3.03e-10	70.1
sp|Q6UWL6|KIRR2_HUMAN	tr|A0A2U3XHM7|A0A2U3XHM7_LEPWE	23.698	384	254	14	88	448	1133	1500	4.00e-10	69.7
sp|Q6UWL6|KIRR2_HUMAN	tr|A0A2U3XHM7|A0A2U3XHM7_LEPWE	22.904	489	285	21	24	448	953	1413	5.58e-10	69.3
sp|Q6UWL6|KIRR2_HUMAN	tr|A0A2U3XHM7|A0A2U3XHM7_LEPWE	22.921	493	298	22	81	529	2254	2708	2.76e-09	67.0
sp|Q6UWL6|KIRR2_HUMAN	tr|A0A2U3XHM7|A0A2U3XHM7_LEPWE	27.350	117	69	3	291	395	554	666	0.006	46.2
sp|Q6UWL6|KIRR2_HUMAN	tr|H0YRG2|H0YRG2_TAEGU	51.000	100	49	0	21	120	1	100	2.34e-24	103
sp|Q6UWL6|KIRR2_HUMAN	tr|Q9VHR2|Q9VHR2_DROME	25.962	624	379	28	5	558	29	639	2.62e-24	115
sp|Q6UWL6|KIRR2_HUMAN	tr|A0A2I3FY46|A0A2I3FY46_NOMLE	26.953	512	315	21	24	509	3639	4117	3.15e-24	115
sp|Q6UWL6|KIRR2_HUMAN	tr|A0A2I3FY46|A0A2I3FY46_NOMLE	26.068	468	267	22	24	448	2030	2461	1.36e-18	97.4
sp|Q6UWL6|KIRR2_HUMAN	tr|A0A2I3FY46|A0A2I3FY46_NOMLE	24.951	513	280	21	29	492	3919	4375	2.94e-18	96.3
sp|Q6UWL6|KIRR2_HUMAN	tr|A0A2I3FY46|A0A2I3FY46_NOMLE	25.546	458	279	19	22	448	3171	3597	6.80e-17	91.7
sp|Q6UWL6|KIRR2_HUMAN	tr|A0A2I3FY46|A0A2I3FY46_NOMLE	27.164	335	204	13	88	401	3417	3732	4.65e-16	89.0
sp|Q6UWL6|KIRR2_HUMAN	tr|A0A2I3FY46|A0A2I3FY46_NOMLE	23.600	500	293	21	24	492	1110	1551	6.54e-16	88.6
sp|Q6UWL6|KIRR2_HUMAN	tr|A0A2I3FY46|A0A2I3FY46_NOMLE	22.954	562	347	25	29	555	3274	3784	2.39e-15	86.7
sp|Q6UWL6|KIRR2_HUMAN	tr|A0A2I3FY46|A0A2I3FY46_NOMLE	24.600	500	309	23	24	492	3823	4285	3.96e-15	86.3
sp|Q6UWL6|KIRR2_HUMAN	tr|A0A2I3FY46|A0A2I3FY46_NOMLE	23.747	379	239	13	101	450	1355	1712	9.45e-15	84.7
sp|Q6UWL6|KIRR2_HUMAN	tr|A0A2I3FY46|A0A2I3FY46_NOMLE	24.806	516	296	23	30	500	2508	2976	9.61e-15	84.7
sp|Q6UWL6|KIRR2_HUMAN	tr|A0A2I3FY46|A0A2I3FY46_NOMLE	24.558	509	306	23	27	507	1571	2029	1.18e-12	78.2
sp|Q6UWL6|KIRR2_HUMAN	tr|A0A2I3FY46|A0A2I3FY46_NOMLE	25.899	417	212	19	35	405	842	1207	1.28e-12	77.8
sp|Q6UWL6|KIRR2_HUMAN	tr|A0A2I3FY46|A0A2I3FY46_NOMLE	26.250	320	196	13	84	377	2942	3247	3.94e-12	76.3
sp|Q6UWL6|KIRR2_HUMAN	tr|A0A2I3FY46|A0A2I3FY46_NOMLE	26.214	309	195	11	88	377	698	992	9.55e-11	72.0
sp|Q6UWL6|KIRR2_HUMAN	tr|A0A2I3FY46|A0A2I3FY46_NOMLE	24.731	465	264	23	81	501	2650	3072	1.12e-10	71.6
sp|Q6UWL6|KIRR2_HUMAN	tr|A0A2I3FY46|A0A2I3FY46_NOMLE	22.430	428	272	17	20	421	730	1123	2.35e-10	70.5
sp|Q6UWL6|KIRR2_HUMAN	tr|A0A2I3FY46|A0A2I3FY46_NOMLE	24.380	484	298	22	33	493	1670	2108	6.74e-09	65.9
sp|Q6UWL6|KIRR2_HUMAN	tr|A0A2I3FY46|A0A2I3FY46_NOMLE	22.351	519	317	24	24	510	461	925	3.16e-08	63.5
sp|Q6UWL6|KIRR2_HUMAN	tr|A0A2I3FY46|A0A2I3FY46_NOMLE	26.183	317	187	14	40	337	4111	4399	8.83e-08	62.0
sp|Q6UWL6|KIRR2_HUMAN	tr|A0A2I3FY46|A0A2I3FY46_NOMLE	26.506	166	109	4	291	447	440	601	0.13	42.0
sp|Q6UWL6|KIRR2_HUMAN	tr|A0A1S3FKW3|A0A1S3FKW3_DIPOR	25.969	516	310	21	88	554	2034	2526	3.15e-24	115
sp|Q6UWL6|KIRR2_HUMAN	tr|A0A1S3FKW3|A0A1S3FKW3_DIPOR	27.000	500	293	22	24	500	3612	4062	2.30e-23	112
sp|Q6UWL6|KIRR2_HUMAN	tr|A0A1S3FKW3|A0A1S3FKW3_DIPOR	26.526	475	282	25	29	469	1085	1526	3.58e-19	99.4
sp|Q6UWL6|KIRR2_HUMAN	tr|A0A1S3FKW3|A0A1S3FKW3_DIPOR	24.525	526	305	22	31	524	3342	3807	2.36e-17	93.2
sp|Q6UWL6|KIRR2_HUMAN	tr|A0A1S3FKW3|A0A1S3FKW3_DIPOR	24.144	555	351	23	28	555	3246	3757	1.31e-16	90.9
sp|Q6UWL6|KIRR2_HUMAN	tr|A0A1S3FKW3|A0A1S3FKW3_DIPOR	25.829	422	266	17	29	433	3892	4283	1.47e-16	90.9
sp|Q6UWL6|KIRR2_HUMAN	tr|A0A1S3FKW3|A0A1S3FKW3_DIPOR	25.798	376	221	16	96	435	1044	1397	8.60e-16	88.2
sp|Q6UWL6|KIRR2_HUMAN	tr|A0A1S3FKW3|A0A1S3FKW3_DIPOR	25.708	459	277	20	22	448	3144	3570	1.19e-15	87.8
sp|Q6UWL6|KIRR2_HUMAN	tr|A0A1S3FKW3|A0A1S3FKW3_DIPOR	26.791	321	193	13	84	377	2915	3220	2.37e-15	86.7
sp|Q6UWL6|KIRR2_HUMAN	tr|A0A1S3FKW3|A0A1S3FKW3_DIPOR	24.906	530	292	23	24	493	2070	2553	6.55e-15	85.5
sp|Q6UWL6|KIRR2_HUMAN	tr|A0A1S3FKW3|A0A1S3FKW3_DIPOR	25.604	414	227	19	35	410	901	1271	1.45e-14	84.3
sp|Q6UWL6|KIRR2_HUMAN	tr|A0A1S3FKW3|A0A1S3FKW3_DIPOR	25.173	433	273	15	88	500	1849	2250	1.66e-14	84.0
sp|Q6UWL6|KIRR2_HUMAN	tr|A0A1S3FKW3|A0A1S3FKW3_DIPOR	24.414	512	303	22	30	500	2481	2949	1.76e-14	84.0
sp|Q6UWL6|KIRR2_HUMAN	tr|A0A1S3FKW3|A0A1S3FKW3_DIPOR	26.384	307	199	9	88	377	757	1053	2.48e-14	83.6
sp|Q6UWL6|KIRR2_HUMAN	tr|A0A1S3FKW3|A0A1S3FKW3_DIPOR	26.230	427	260	16	35	435	1898	2295	7.51e-14	82.0
sp|Q6UWL6|KIRR2_HUMAN	tr|A0A1S3FKW3|A0A1S3FKW3_DIPOR	23.364	428	273	17	88	492	1569	1964	5.19e-13	79.3
sp|Q6UWL6|KIRR2_HUMAN	tr|A0A1S3FKW3|A0A1S3FKW3_DIPOR	24.719	445	277	20	24	445	3796	4205	1.23e-12	78.2
sp|Q6UWL6|KIRR2_HUMAN	tr|A0A1S3FKW3|A0A1S3FKW3_DIPOR	23.724	392	241	15	24	388	520	880	4.71e-12	76.3
sp|Q6UWL6|KIRR2_HUMAN	tr|A0A1S3FKW3|A0A1S3FKW3_DIPOR	22.565	421	270	18	20	412	789	1181	1.03e-10	71.6
sp|Q6UWL6|KIRR2_HUMAN	tr|A0A1S3FKW3|A0A1S3FKW3_DIPOR	22.274	431	263	18	36	447	1279	1656	1.95e-10	70.9
sp|Q6UWL6|KIRR2_HUMAN	tr|A0A1S3FKW3|A0A1S3FKW3_DIPOR	25.723	311	189	12	87	377	4122	4410	7.41e-10	68.9
sp|Q6UWL6|KIRR2_HUMAN	tr|A0A1S3FKW3|A0A1S3FKW3_DIPOR	22.811	434	275	15	90	500	486	882	1.58e-08	64.7
sp|Q6UWL6|KIRR2_HUMAN	tr|A0A2K5EMD4|A0A2K5EMD4_AOTNA	27.510	498	293	22	24	500	3713	4163	3.30e-24	115
sp|Q6UWL6|KIRR2_HUMAN	tr|A0A2K5EMD4|A0A2K5EMD4_AOTNA	26.118	425	261	15	29	433	3993	4384	3.18e-19	99.4
sp|Q6UWL6|KIRR2_HUMAN	tr|A0A2K5EMD4|A0A2K5EMD4_AOTNA	25.536	513	297	23	24	501	2104	2566	2.68e-18	96.3
sp|Q6UWL6|KIRR2_HUMAN	tr|A0A2K5EMD4|A0A2K5EMD4_AOTNA	24.104	502	301	22	24	492	1171	1625	6.15e-18	95.1
sp|Q6UWL6|KIRR2_HUMAN	tr|A0A2K5EMD4|A0A2K5EMD4_AOTNA	23.561	556	353	24	28	555	3347	3858	5.45e-17	92.0
sp|Q6UWL6|KIRR2_HUMAN	tr|A0A2K5EMD4|A0A2K5EMD4_AOTNA	25.764	458	278	19	22	448	3245	3671	6.20e-17	92.0
sp|Q6UWL6|KIRR2_HUMAN	tr|A0A2K5EMD4|A0A2K5EMD4_AOTNA	25.806	403	232	19	35	405	901	1268	4.06e-16	89.4
sp|Q6UWL6|KIRR2_HUMAN	tr|A0A2K5EMD4|A0A2K5EMD4_AOTNA	24.806	516	296	23	30	500	2582	3050	9.22e-14	81.6
sp|Q6UWL6|KIRR2_HUMAN	tr|A0A2K5EMD4|A0A2K5EMD4_AOTNA	23.457	486	304	22	32	492	1556	1998	1.63e-13	80.9
sp|Q6UWL6|KIRR2_HUMAN	tr|A0A2K5EMD4|A0A2K5EMD4_AOTNA	26.250	320	196	13	84	377	3016	3321	6.43e-13	79.0
sp|Q6UWL6|KIRR2_HUMAN	tr|A0A2K5EMD4|A0A2K5EMD4_AOTNA	22.506	431	270	18	20	421	789	1184	2.51e-12	77.0
sp|Q6UWL6|KIRR2_HUMAN	tr|A0A2K5EMD4|A0A2K5EMD4_AOTNA	25.627	359	214	16	40	377	4185	4511	5.95e-10	69.3
sp|Q6UWL6|KIRR2_HUMAN	tr|A0A2K5EMD4|A0A2K5EMD4_AOTNA	24.793	484	296	22	33	493	1744	2182	1.07e-09	68.6
sp|Q6UWL6|KIRR2_HUMAN	tr|A0A2K5EMD4|A0A2K5EMD4_AOTNA	22.407	482	304	19	42	500	448	882	2.54e-09	67.0
sp|Q6UWL6|KIRR2_HUMAN	tr|A0A2K5EMD4|A0A2K5EMD4_AOTNA	22.394	518	318	23	24	510	520	984	2.94e-09	67.0
sp|Q6UWL6|KIRR2_HUMAN	tr|A0A2Y9DEM0|A0A2Y9DEM0_TRIMA	27.765	443	268	19	24	444	3713	4125	3.41e-24	115
sp|Q6UWL6|KIRR2_HUMAN	tr|A0A2Y9DEM0|A0A2Y9DEM0_TRIMA	26.959	434	253	19	88	493	2068	2465	3.09e-23	112
sp|Q6UWL6|KIRR2_HUMAN	tr|A0A2Y9DEM0|A0A2Y9DEM0_TRIMA	25.618	445	279	19	28	449	3347	3762	1.11e-19	100
sp|Q6UWL6|KIRR2_HUMAN	tr|A0A2Y9DEM0|A0A2Y9DEM0_TRIMA	26.540	422	263	17	29	433	3993	4384	7.17e-19	98.2
sp|Q6UWL6|KIRR2_HUMAN	tr|A0A2Y9DEM0|A0A2Y9DEM0_TRIMA	24.597	496	306	21	88	558	3491	3943	1.12e-15	87.8
sp|Q6UWL6|KIRR2_HUMAN	tr|A0A2Y9DEM0|A0A2Y9DEM0_TRIMA	25.778	450	264	20	84	500	3016	3428	1.41e-15	87.4
sp|Q6UWL6|KIRR2_HUMAN	tr|A0A2Y9DEM0|A0A2Y9DEM0_TRIMA	23.956	455	288	20	24	448	1171	1597	2.87e-15	86.7
sp|Q6UWL6|KIRR2_HUMAN	tr|A0A2Y9DEM0|A0A2Y9DEM0_TRIMA	25.219	456	283	19	22	448	3245	3671	3.32e-15	86.3
sp|Q6UWL6|KIRR2_HUMAN	tr|A0A2Y9DEM0|A0A2Y9DEM0_TRIMA	25.733	307	201	8	88	377	757	1053	1.59e-14	84.0
sp|Q6UWL6|KIRR2_HUMAN	tr|A0A2Y9DEM0|A0A2Y9DEM0_TRIMA	24.821	419	269	14	88	479	1883	2282	1.63e-14	84.0
sp|Q6UWL6|KIRR2_HUMAN	tr|A0A2Y9DEM0|A0A2Y9DEM0_TRIMA	25.959	443	259	21	83	493	2249	2654	1.95e-14	84.0
sp|Q6UWL6|KIRR2_HUMAN	tr|A0A2Y9DEM0|A0A2Y9DEM0_TRIMA	26.098	410	222	20	35	405	901	1268	2.48e-14	83.6
sp|Q6UWL6|KIRR2_HUMAN	tr|A0A2Y9DEM0|A0A2Y9DEM0_TRIMA	24.709	429	266	19	88	492	1603	1998	3.25e-13	79.7
sp|Q6UWL6|KIRR2_HUMAN	tr|A0A2Y9DEM0|A0A2Y9DEM0_TRIMA	23.214	392	237	15	24	385	520	877	1.84e-11	74.3
sp|Q6UWL6|KIRR2_HUMAN	tr|A0A2Y9DEM0|A0A2Y9DEM0_TRIMA	23.111	450	283	21	20	437	789	1207	2.14e-11	73.9
sp|Q6UWL6|KIRR2_HUMAN	tr|A0A2Y9DEM0|A0A2Y9DEM0_TRIMA	22.841	521	300	22	30	500	2582	3050	4.34e-11	72.8
sp|Q6UWL6|KIRR2_HUMAN	tr|A0A2Y9DEM0|A0A2Y9DEM0_TRIMA	24.422	389	227	19	40	405	4185	4529	6.58e-09	65.9
sp|Q6UWL6|KIRR2_HUMAN	tr|A0A2Y9DEM0|A0A2Y9DEM0_TRIMA	22.268	485	301	20	42	500	448	882	4.88e-08	63.2
sp|Q6UWL6|KIRR2_HUMAN	tr|M3X1M2|M3X1M2_FELCA	26.908	498	296	21	24	500	3713	4163	3.59e-24	115
sp|Q6UWL6|KIRR2_HUMAN	tr|M3X1M2|M3X1M2_FELCA	27.468	466	263	21	24	448	2104	2535	1.16e-22	110
sp|Q6UWL6|KIRR2_HUMAN	tr|M3X1M2|M3X1M2_FELCA	25.000	488	299	20	28	492	3347	3790	4.08e-18	95.9
sp|Q6UWL6|KIRR2_HUMAN	tr|M3X1M2|M3X1M2_FELCA	25.694	432	244	19	96	480	1044	1445	1.50e-17	94.0
sp|Q6UWL6|KIRR2_HUMAN	tr|M3X1M2|M3X1M2_FELCA	25.618	445	245	21	35	435	901	1303	8.15e-17	91.7
sp|Q6UWL6|KIRR2_HUMAN	tr|M3X1M2|M3X1M2_FELCA	23.896	498	307	20	24	492	1171	1625	1.13e-16	91.3
sp|Q6UWL6|KIRR2_HUMAN	tr|M3X1M2|M3X1M2_FELCA	26.059	307	200	8	88	377	757	1053	1.87e-16	90.5
sp|Q6UWL6|KIRR2_HUMAN	tr|M3X1M2|M3X1M2_FELCA	23.904	456	280	17	28	450	1365	1786	1.95e-16	90.5
sp|Q6UWL6|KIRR2_HUMAN	tr|M3X1M2|M3X1M2_FELCA	24.826	431	279	14	19	433	3983	4384	2.29e-16	90.1
sp|Q6UWL6|KIRR2_HUMAN	tr|M3X1M2|M3X1M2_FELCA	26.463	393	238	15	31	401	3443	3806	2.96e-16	89.7
sp|Q6UWL6|KIRR2_HUMAN	tr|M3X1M2|M3X1M2_FELCA	25.111	450	267	20	84	500	3016	3428	5.77e-15	85.5
sp|Q6UWL6|KIRR2_HUMAN	tr|M3X1M2|M3X1M2_FELCA	24.125	514	302	22	30	500	2582	3050	1.58e-14	84.3
sp|Q6UWL6|KIRR2_HUMAN	tr|M3X1M2|M3X1M2_FELCA	25.462	487	289	24	33	493	1744	2182	1.89e-13	80.5
sp|Q6UWL6|KIRR2_HUMAN	tr|M3X1M2|M3X1M2_FELCA	23.799	437	283	17	24	441	3897	4302	6.16e-13	79.0
sp|Q6UWL6|KIRR2_HUMAN	tr|M3X1M2|M3X1M2_FELCA	24.020	408	247	16	24	404	520	891	1.80e-12	77.4
sp|Q6UWL6|KIRR2_HUMAN	tr|M3X1M2|M3X1M2_FELCA	22.927	410	263	17	20	401	789	1173	1.46e-11	74.3
sp|Q6UWL6|KIRR2_HUMAN	tr|M3X1M2|M3X1M2_FELCA	26.543	324	183	14	24	336	4260	4539	2.06e-10	70.9
sp|Q6UWL6|KIRR2_HUMAN	tr|M3X1M2|M3X1M2_FELCA	25.159	314	187	13	87	377	4223	4511	5.84e-09	65.9
sp|Q6UWL6|KIRR2_HUMAN	tr|M3X1M2|M3X1M2_FELCA	24.843	318	202	11	197	500	493	787	3.18e-07	60.5
sp|Q6UWL6|KIRR2_HUMAN	tr|A0A093GPN6|A0A093GPN6_DRYPU	28.062	449	268	21	23	448	3599	4015	3.98e-24	115
sp|Q6UWL6|KIRR2_HUMAN	tr|A0A093GPN6|A0A093GPN6_DRYPU	25.800	531	309	24	31	533	3332	3805	7.62e-22	107
sp|Q6UWL6|KIRR2_HUMAN	tr|A0A093GPN6|A0A093GPN6_DRYPU	26.139	505	294	22	29	500	2859	3317	7.44e-20	101
sp|Q6UWL6|KIRR2_HUMAN	tr|A0A093GPN6|A0A093GPN6_DRYPU	25.000	428	272	17	24	433	3875	4271	1.23e-17	94.4
sp|Q6UWL6|KIRR2_HUMAN	tr|A0A093GPN6|A0A093GPN6_DRYPU	23.971	559	343	23	29	555	3237	3745	3.31e-17	92.8
sp|Q6UWL6|KIRR2_HUMAN	tr|A0A093GPN6|A0A093GPN6_DRYPU	27.542	472	261	24	56	493	2122	2546	6.14e-17	92.0
sp|Q6UWL6|KIRR2_HUMAN	tr|A0A093GPN6|A0A093GPN6_DRYPU	26.181	508	287	27	29	500	976	1431	1.93e-15	87.0
sp|Q6UWL6|KIRR2_HUMAN	tr|A0A093GPN6|A0A093GPN6_DRYPU	25.000	460	286	18	24	457	3784	4210	3.73e-15	86.3
sp|Q6UWL6|KIRR2_HUMAN	tr|A0A093GPN6|A0A093GPN6_DRYPU	25.352	426	255	17	96	480	933	1336	3.86e-15	86.3
sp|Q6UWL6|KIRR2_HUMAN	tr|A0A093GPN6|A0A093GPN6_DRYPU	26.737	475	274	21	43	492	337	762	4.17e-15	85.9
sp|Q6UWL6|KIRR2_HUMAN	tr|A0A093GPN6|A0A093GPN6_DRYPU	25.566	442	271	20	24	435	1062	1475	4.94e-15	85.9
sp|Q6UWL6|KIRR2_HUMAN	tr|A0A093GPN6|A0A093GPN6_DRYPU	27.160	405	243	16	21	402	589	964	1.07e-14	84.7
sp|Q6UWL6|KIRR2_HUMAN	tr|A0A093GPN6|A0A093GPN6_DRYPU	23.364	428	280	16	24	428	408	810	2.82e-14	83.2
sp|Q6UWL6|KIRR2_HUMAN	tr|A0A093GPN6|A0A093GPN6_DRYPU	24.609	512	297	24	31	500	2475	2939	3.40e-14	83.2
sp|Q6UWL6|KIRR2_HUMAN	tr|A0A093GPN6|A0A093GPN6_DRYPU	24.160	476	296	20	38	479	1172	1616	3.79e-13	79.7
sp|Q6UWL6|KIRR2_HUMAN	tr|A0A093GPN6|A0A093GPN6_DRYPU	25.342	438	252	20	88	492	1494	1889	7.42e-13	78.6
sp|Q6UWL6|KIRR2_HUMAN	tr|A0A093GPN6|A0A093GPN6_DRYPU	25.826	333	199	13	71	377	4088	4398	7.49e-13	78.6
sp|Q6UWL6|KIRR2_HUMAN	tr|A0A093GPN6|A0A093GPN6_DRYPU	25.376	532	321	24	28	533	3140	3621	1.94e-12	77.4
sp|Q6UWL6|KIRR2_HUMAN	tr|A0A093GPN6|A0A093GPN6_DRYPU	24.928	345	211	13	88	404	834	1158	1.01e-11	75.1
sp|Q6UWL6|KIRR2_HUMAN	tr|A0A093GPN6|A0A093GPN6_DRYPU	24.709	429	261	22	30	427	2768	3165	1.01e-10	71.6
sp|Q6UWL6|KIRR2_HUMAN	tr|A0A093GPN6|A0A093GPN6_DRYPU	24.773	331	196	13	189	492	1958	2262	2.10e-08	64.3
sp|Q6UWL6|KIRR2_HUMAN	tr|A0A093GPN6|A0A093GPN6_DRYPU	23.434	431	256	17	32	414	1634	2038	0.002	47.8
sp|Q6UWL6|KIRR2_HUMAN	tr|A0A4X2MAG2|A0A4X2MAG2_VOMUR	27.826	345	214	9	10	333	17	347	4.14e-24	114
sp|Q6UWL6|KIRR2_HUMAN	tr|A0A4X2MAG2|A0A4X2MAG2_VOMUR	25.503	447	283	19	78	492	485	913	7.79e-10	68.6
sp|Q6UWL6|KIRR2_HUMAN	tr|A0A4X2MAG2|A0A4X2MAG2_VOMUR	22.680	388	246	16	117	461	220	596	2.18e-06	57.4
sp|Q6UWL6|KIRR2_HUMAN	tr|G3HPS5|G3HPS5_CRIGR	30.844	308	191	6	26	312	21	327	4.29e-24	114
sp|Q6UWL6|KIRR2_HUMAN	tr|G3HPS5|G3HPS5_CRIGR	26.027	365	211	18	175	504	468	808	9.47e-08	61.6
sp|Q6UWL6|KIRR2_HUMAN	tr|G3HPS5|G3HPS5_CRIGR	25.974	154	100	5	117	265	221	365	0.021	44.3
sp|Q6UWL6|KIRR2_HUMAN	tr|G3HPS5|G3HPS5_CRIGR	24.350	423	272	19	35	432	242	641	0.17	41.6
sp|Q6UWL6|KIRR2_HUMAN	tr|A0A2K5NVX0|A0A2K5NVX0_CERAT	27.655	499	293	22	23	500	3712	4163	4.31e-24	115
sp|Q6UWL6|KIRR2_HUMAN	tr|A0A2K5NVX0|A0A2K5NVX0_CERAT	26.068	468	267	22	24	448	2104	2535	2.24e-20	103
sp|Q6UWL6|KIRR2_HUMAN	tr|A0A2K5NVX0|A0A2K5NVX0_CERAT	25.620	484	290	18	29	492	3993	4426	1.66e-19	100
sp|Q6UWL6|KIRR2_HUMAN	tr|A0A2K5NVX0|A0A2K5NVX0_CERAT	26.585	410	220	19	35	405	901	1268	7.96e-18	94.7
sp|Q6UWL6|KIRR2_HUMAN	tr|A0A2K5NVX0|A0A2K5NVX0_CERAT	27.761	335	202	14	88	401	3491	3806	7.81e-17	91.7
sp|Q6UWL6|KIRR2_HUMAN	tr|A0A2K5NVX0|A0A2K5NVX0_CERAT	22.764	492	313	20	24	479	1171	1631	4.90e-16	89.0
sp|Q6UWL6|KIRR2_HUMAN	tr|A0A2K5NVX0|A0A2K5NVX0_CERAT	22.907	454	287	16	28	450	1365	1786	7.38e-16	88.6
sp|Q6UWL6|KIRR2_HUMAN	tr|A0A2K5NVX0|A0A2K5NVX0_CERAT	25.109	458	281	19	22	448	3245	3671	2.16e-15	87.0
sp|Q6UWL6|KIRR2_HUMAN	tr|A0A2K5NVX0|A0A2K5NVX0_CERAT	27.036	307	197	9	88	377	757	1053	5.08e-15	85.9
sp|Q6UWL6|KIRR2_HUMAN	tr|A0A2K5NVX0|A0A2K5NVX0_CERAT	23.146	445	288	19	29	449	3348	3762	6.21e-13	79.0
sp|Q6UWL6|KIRR2_HUMAN	tr|A0A2K5NVX0|A0A2K5NVX0_CERAT	24.419	516	298	23	30	500	2582	3050	1.00e-12	78.2
sp|Q6UWL6|KIRR2_HUMAN	tr|A0A2K5NVX0|A0A2K5NVX0_CERAT	25.911	494	283	23	23	492	4082	4516	1.10e-12	78.2
sp|Q6UWL6|KIRR2_HUMAN	tr|A0A2K5NVX0|A0A2K5NVX0_CERAT	22.925	506	299	22	29	493	2298	2753	2.66e-12	77.0
sp|Q6UWL6|KIRR2_HUMAN	tr|A0A2K5NVX0|A0A2K5NVX0_CERAT	24.558	509	306	23	27	507	1645	2103	3.00e-12	76.6
sp|Q6UWL6|KIRR2_HUMAN	tr|A0A2K5NVX0|A0A2K5NVX0_CERAT	22.791	430	270	18	20	421	789	1184	1.16e-11	74.7
sp|Q6UWL6|KIRR2_HUMAN	tr|A0A2K5NVX0|A0A2K5NVX0_CERAT	25.938	320	197	13	84	377	3016	3321	1.79e-11	74.3
sp|Q6UWL6|KIRR2_HUMAN	tr|A0A2K5NVX0|A0A2K5NVX0_CERAT	23.656	465	269	22	81	501	2724	3146	1.12e-09	68.2
sp|Q6UWL6|KIRR2_HUMAN	tr|A0A2K5NVX0|A0A2K5NVX0_CERAT	25.207	484	294	23	33	493	1744	2182	2.34e-09	67.4
sp|Q6UWL6|KIRR2_HUMAN	tr|A0A2K5NVX0|A0A2K5NVX0_CERAT	22.360	483	303	19	42	500	448	882	2.44e-09	67.4
sp|Q6UWL6|KIRR2_HUMAN	tr|A0A2K5NVX0|A0A2K5NVX0_CERAT	22.543	519	316	24	24	510	520	984	5.64e-08	62.8
sp|Q6UWL6|KIRR2_HUMAN	tr|F7HTR8|F7HTR8_CALJA	26.990	515	311	21	24	509	3712	4190	4.95e-24	114
sp|Q6UWL6|KIRR2_HUMAN	tr|F7HTR8|F7HTR8_CALJA	26.009	446	277	15	23	448	3986	4398	1.63e-20	103
sp|Q6UWL6|KIRR2_HUMAN	tr|F7HTR8|F7HTR8_CALJA	26.022	465	270	21	24	448	2104	2534	1.35e-18	97.4
sp|Q6UWL6|KIRR2_HUMAN	tr|F7HTR8|F7HTR8_CALJA	23.741	556	352	24	28	555	3346	3857	8.23e-18	94.7
sp|Q6UWL6|KIRR2_HUMAN	tr|F7HTR8|F7HTR8_CALJA	23.752	501	304	23	24	492	1171	1625	7.04e-17	91.7
sp|Q6UWL6|KIRR2_HUMAN	tr|F7HTR8|F7HTR8_CALJA	25.328	458	280	19	22	448	3244	3670	1.13e-16	91.3
sp|Q6UWL6|KIRR2_HUMAN	tr|F7HTR8|F7HTR8_CALJA	26.341	410	221	19	35	405	901	1268	1.61e-16	90.5
sp|Q6UWL6|KIRR2_HUMAN	tr|F7HTR8|F7HTR8_CALJA	23.400	453	286	16	28	450	1365	1786	6.01e-16	88.6
sp|Q6UWL6|KIRR2_HUMAN	tr|F7HTR8|F7HTR8_CALJA	27.124	306	198	7	88	377	757	1053	2.24e-15	87.0
sp|Q6UWL6|KIRR2_HUMAN	tr|F7HTR8|F7HTR8_CALJA	24.419	516	298	23	30	500	2581	3049	2.86e-13	80.1
sp|Q6UWL6|KIRR2_HUMAN	tr|F7HTR8|F7HTR8_CALJA	24.902	510	303	23	27	507	1645	2103	2.89e-13	80.1
sp|Q6UWL6|KIRR2_HUMAN	tr|F7HTR8|F7HTR8_CALJA	26.250	320	196	13	84	377	3015	3320	2.31e-12	77.0
sp|Q6UWL6|KIRR2_HUMAN	tr|F7HTR8|F7HTR8_CALJA	23.256	430	268	18	20	421	789	1184	2.95e-12	76.6
sp|Q6UWL6|KIRR2_HUMAN	tr|F7HTR8|F7HTR8_CALJA	25.413	484	293	22	33	493	1744	2182	4.81e-11	72.8
sp|Q6UWL6|KIRR2_HUMAN	tr|F7HTR8|F7HTR8_CALJA	24.784	464	265	22	81	501	2723	3145	6.47e-11	72.4
sp|Q6UWL6|KIRR2_HUMAN	tr|F7HTR8|F7HTR8_CALJA	25.905	359	213	16	40	377	4184	4510	3.73e-10	70.1
sp|Q6UWL6|KIRR2_HUMAN	tr|F7HTR8|F7HTR8_CALJA	22.365	389	244	14	24	385	520	877	5.54e-08	62.8
sp|Q6UWL6|KIRR2_HUMAN	tr|F7HTR8|F7HTR8_CALJA	21.992	482	306	19	42	500	448	882	1.60e-07	61.2
sp|Q6UWL6|KIRR2_HUMAN	tr|A0A2R9AZU3|A0A2R9AZU3_PANPA	31.894	301	175	8	26	302	34	328	5.02e-24	114
sp|Q6UWL6|KIRR2_HUMAN	tr|A0A2R9AZU3|A0A2R9AZU3_PANPA	25.342	438	271	19	96	500	529	943	1.74e-11	73.9
sp|Q6UWL6|KIRR2_HUMAN	tr|A0A2R9AZU3|A0A2R9AZU3_PANPA	24.570	407	227	21	90	436	204	590	0.015	45.1
sp|Q6UWL6|KIRR2_HUMAN	tr|A0A4X2L0G6|A0A4X2L0G6_VOMUR	26.459	514	317	22	23	509	3719	4198	5.21e-24	114
sp|Q6UWL6|KIRR2_HUMAN	tr|A0A4X2L0G6|A0A4X2L0G6_VOMUR	27.441	379	221	18	88	435	2076	2431	6.73e-21	104
sp|Q6UWL6|KIRR2_HUMAN	tr|A0A4X2L0G6|A0A4X2L0G6_VOMUR	24.740	578	329	27	24	557	2112	2627	2.87e-19	99.4
sp|Q6UWL6|KIRR2_HUMAN	tr|A0A4X2L0G6|A0A4X2L0G6_VOMUR	25.282	443	282	18	24	448	3995	4406	1.38e-18	97.4
sp|Q6UWL6|KIRR2_HUMAN	tr|A0A4X2L0G6|A0A4X2L0G6_VOMUR	25.176	425	261	18	96	486	1432	1833	7.56e-18	94.7
sp|Q6UWL6|KIRR2_HUMAN	tr|A0A4X2L0G6|A0A4X2L0G6_VOMUR	25.397	378	242	11	19	377	705	1061	2.56e-16	90.1
sp|Q6UWL6|KIRR2_HUMAN	tr|A0A4X2L0G6|A0A4X2L0G6_VOMUR	25.151	497	302	21	88	558	3498	3950	5.67e-16	89.0
sp|Q6UWL6|KIRR2_HUMAN	tr|A0A4X2L0G6|A0A4X2L0G6_VOMUR	24.587	484	305	19	29	493	1748	2190	1.92e-15	87.0
sp|Q6UWL6|KIRR2_HUMAN	tr|A0A4X2L0G6|A0A4X2L0G6_VOMUR	23.361	488	315	21	24	479	1179	1639	4.10e-15	85.9
sp|Q6UWL6|KIRR2_HUMAN	tr|A0A4X2L0G6|A0A4X2L0G6_VOMUR	27.697	343	196	17	88	401	953	1272	1.14e-14	84.7
sp|Q6UWL6|KIRR2_HUMAN	tr|A0A4X2L0G6|A0A4X2L0G6_VOMUR	24.180	488	303	22	28	492	3354	3797	4.78e-14	82.4
sp|Q6UWL6|KIRR2_HUMAN	tr|A0A4X2L0G6|A0A4X2L0G6_VOMUR	25.049	507	297	22	29	500	2977	3435	5.53e-14	82.4
sp|Q6UWL6|KIRR2_HUMAN	tr|A0A4X2L0G6|A0A4X2L0G6_VOMUR	23.293	498	311	22	43	516	457	907	1.85e-13	80.5
sp|Q6UWL6|KIRR2_HUMAN	tr|A0A4X2L0G6|A0A4X2L0G6_VOMUR	23.980	392	251	14	24	395	528	892	4.06e-13	79.7
sp|Q6UWL6|KIRR2_HUMAN	tr|A0A4X2L0G6|A0A4X2L0G6_VOMUR	22.196	428	275	16	20	421	797	1192	2.29e-12	77.0
sp|Q6UWL6|KIRR2_HUMAN	tr|A0A4X2L0G6|A0A4X2L0G6_VOMUR	24.125	514	301	23	30	500	2590	3057	2.93e-12	76.6
sp|Q6UWL6|KIRR2_HUMAN	tr|A0A4X2L0G6|A0A4X2L0G6_VOMUR	26.197	355	217	15	40	377	4192	4518	3.75e-12	76.3
sp|Q6UWL6|KIRR2_HUMAN	tr|A0A4X2L0G6|A0A4X2L0G6_VOMUR	24.256	437	272	18	88	499	2841	3243	1.95e-11	73.9
sp|Q6UWL6|KIRR2_HUMAN	tr|A0A287BDY5|A0A287BDY5_PIG	27.740	447	270	20	24	448	3714	4129	5.35e-24	114
sp|Q6UWL6|KIRR2_HUMAN	tr|A0A287BDY5|A0A287BDY5_PIG	26.577	444	276	20	30	448	3254	3672	1.59e-19	100
sp|Q6UWL6|KIRR2_HUMAN	tr|A0A287BDY5|A0A287BDY5_PIG	25.545	505	294	25	29	500	1086	1541	5.13e-19	98.6
sp|Q6UWL6|KIRR2_HUMAN	tr|A0A287BDY5|A0A287BDY5_PIG	27.056	462	249	22	35	451	902	1320	1.21e-17	94.4
sp|Q6UWL6|KIRR2_HUMAN	tr|A0A287BDY5|A0A287BDY5_PIG	26.087	437	273	19	24	441	3898	4303	1.62e-17	94.0
sp|Q6UWL6|KIRR2_HUMAN	tr|A0A287BDY5|A0A287BDY5_PIG	25.476	420	267	14	88	480	1884	2284	1.63e-17	94.0
sp|Q6UWL6|KIRR2_HUMAN	tr|A0A287BDY5|A0A287BDY5_PIG	25.285	439	277	15	29	448	3994	4400	3.18e-17	92.8
sp|Q6UWL6|KIRR2_HUMAN	tr|A0A287BDY5|A0A287BDY5_PIG	24.220	545	338	24	28	548	3348	3841	1.88e-16	90.5
sp|Q6UWL6|KIRR2_HUMAN	tr|A0A287BDY5|A0A287BDY5_PIG	25.733	307	201	8	88	377	758	1054	6.08e-15	85.5
sp|Q6UWL6|KIRR2_HUMAN	tr|A0A287BDY5|A0A287BDY5_PIG	26.000	450	263	20	84	500	3017	3429	9.31e-15	84.7
sp|Q6UWL6|KIRR2_HUMAN	tr|A0A287BDY5|A0A287BDY5_PIG	25.734	443	260	21	83	493	2250	2655	1.43e-14	84.3
sp|Q6UWL6|KIRR2_HUMAN	tr|A0A287BDY5|A0A287BDY5_PIG	24.514	514	300	23	30	500	2583	3051	1.23e-13	81.3
sp|Q6UWL6|KIRR2_HUMAN	tr|A0A287BDY5|A0A287BDY5_PIG	23.310	429	269	17	20	421	790	1185	1.38e-12	77.8
sp|Q6UWL6|KIRR2_HUMAN	tr|A0A287BDY5|A0A287BDY5_PIG	25.527	427	256	17	54	448	1953	2349	4.55e-12	76.3
sp|Q6UWL6|KIRR2_HUMAN	tr|A0A287BDY5|A0A287BDY5_PIG	22.933	375	243	16	88	435	1324	1679	6.68e-12	75.5
sp|Q6UWL6|KIRR2_HUMAN	tr|A0A287BDY5|A0A287BDY5_PIG	23.810	399	243	16	24	395	521	885	6.91e-12	75.5
sp|Q6UWL6|KIRR2_HUMAN	tr|A0A287BDY5|A0A287BDY5_PIG	23.438	384	255	15	88	448	1604	1971	2.25e-11	73.9
sp|Q6UWL6|KIRR2_HUMAN	tr|A0A287BDY5|A0A287BDY5_PIG	24.759	311	192	12	87	377	4224	4512	7.23e-09	65.9
sp|Q6UWL6|KIRR2_HUMAN	tr|A0A287BDY5|A0A287BDY5_PIG	23.434	431	276	16	90	500	487	883	1.12e-08	65.1
sp|Q6UWL6|KIRR2_HUMAN	tr|F1PXF9|F1PXF9_CANLF	28.251	446	269	19	24	448	3715	4130	5.54e-24	114
sp|Q6UWL6|KIRR2_HUMAN	tr|F1PXF9|F1PXF9_CANLF	25.731	513	296	23	24	501	2106	2568	5.62e-20	101
sp|Q6UWL6|KIRR2_HUMAN	tr|F1PXF9|F1PXF9_CANLF	25.513	439	280	16	29	450	3995	4403	6.09e-19	98.6
sp|Q6UWL6|KIRR2_HUMAN	tr|F1PXF9|F1PXF9_CANLF	24.453	503	298	25	24	492	1173	1627	4.67e-17	92.4
sp|Q6UWL6|KIRR2_HUMAN	tr|F1PXF9|F1PXF9_CANLF	24.208	442	268	17	32	440	1371	1778	6.58e-17	92.0
sp|Q6UWL6|KIRR2_HUMAN	tr|F1PXF9|F1PXF9_CANLF	25.778	450	264	20	84	500	3018	3430	1.23e-16	90.9
sp|Q6UWL6|KIRR2_HUMAN	tr|F1PXF9|F1PXF9_CANLF	25.618	445	245	21	35	435	903	1305	1.42e-16	90.9
sp|Q6UWL6|KIRR2_HUMAN	tr|F1PXF9|F1PXF9_CANLF	24.795	488	300	22	28	492	3349	3792	5.57e-16	89.0
sp|Q6UWL6|KIRR2_HUMAN	tr|F1PXF9|F1PXF9_CANLF	26.059	307	200	8	88	377	759	1055	7.51e-16	88.6
sp|Q6UWL6|KIRR2_HUMAN	tr|F1PXF9|F1PXF9_CANLF	26.276	392	240	15	31	401	3445	3808	2.11e-15	87.0
sp|Q6UWL6|KIRR2_HUMAN	tr|F1PXF9|F1PXF9_CANLF	25.147	509	303	24	27	507	1647	2105	7.78e-15	85.1
sp|Q6UWL6|KIRR2_HUMAN	tr|F1PXF9|F1PXF9_CANLF	25.904	332	211	11	88	401	1885	2199	5.67e-14	82.4
sp|Q6UWL6|KIRR2_HUMAN	tr|F1PXF9|F1PXF9_CANLF	24.031	516	300	23	30	500	2584	3052	7.24e-13	78.6
sp|Q6UWL6|KIRR2_HUMAN	tr|F1PXF9|F1PXF9_CANLF	23.529	408	249	16	24	404	522	893	1.23e-12	78.2
sp|Q6UWL6|KIRR2_HUMAN	tr|F1PXF9|F1PXF9_CANLF	23.415	410	261	17	20	401	791	1175	2.98e-12	76.6
sp|Q6UWL6|KIRR2_HUMAN	tr|F1PXF9|F1PXF9_CANLF	25.905	359	213	16	40	377	4187	4513	1.28e-11	74.7
sp|Q6UWL6|KIRR2_HUMAN	tr|F1PXF9|F1PXF9_CANLF	22.402	433	280	15	89	500	487	884	9.74e-10	68.6
sp|Q6UWL6|KIRR2_HUMAN	tr|A0A091JRU4|A0A091JRU4_EGRGA	26.800	500	296	23	23	500	3590	4041	6.35e-24	114
sp|Q6UWL6|KIRR2_HUMAN	tr|A0A091JRU4|A0A091JRU4_EGRGA	25.812	554	330	23	31	558	3323	3821	1.22e-22	110
sp|Q6UWL6|KIRR2_HUMAN	tr|A0A091JRU4|A0A091JRU4_EGRGA	24.941	425	274	15	24	433	3866	4260	1.25e-20	103
sp|Q6UWL6|KIRR2_HUMAN	tr|A0A091JRU4|A0A091JRU4_EGRGA	25.641	507	290	26	29	500	962	1416	6.63e-19	98.2
sp|Q6UWL6|KIRR2_HUMAN	tr|A0A091JRU4|A0A091JRU4_EGRGA	27.376	442	254	22	83	493	2122	2527	2.16e-18	96.7
sp|Q6UWL6|KIRR2_HUMAN	tr|A0A091JRU4|A0A091JRU4_EGRGA	24.150	559	342	25	29	555	3228	3736	3.61e-17	92.8
sp|Q6UWL6|KIRR2_HUMAN	tr|A0A091JRU4|A0A091JRU4_EGRGA	25.606	371	232	14	88	432	1941	2293	3.93e-17	92.4
sp|Q6UWL6|KIRR2_HUMAN	tr|A0A091JRU4|A0A091JRU4_EGRGA	24.708	514	297	23	29	500	2843	3308	5.24e-16	89.0
sp|Q6UWL6|KIRR2_HUMAN	tr|A0A091JRU4|A0A091JRU4_EGRGA	25.889	506	317	21	28	510	3124	3594	2.18e-14	83.6
sp|Q6UWL6|KIRR2_HUMAN	tr|A0A091JRU4|A0A091JRU4_EGRGA	25.248	404	257	16	54	441	3806	4180	2.59e-14	83.6
sp|Q6UWL6|KIRR2_HUMAN	tr|A0A091JRU4|A0A091JRU4_EGRGA	25.542	415	243	17	43	437	337	705	7.25e-14	82.0
sp|Q6UWL6|KIRR2_HUMAN	tr|A0A091JRU4|A0A091JRU4_EGRGA	23.567	471	294	21	43	479	1163	1601	8.91e-12	75.1
sp|Q6UWL6|KIRR2_HUMAN	tr|A0A091JRU4|A0A091JRU4_EGRGA	23.274	391	237	15	35	395	776	1133	3.03e-11	73.6
sp|Q6UWL6|KIRR2_HUMAN	tr|A0A091JRU4|A0A091JRU4_EGRGA	24.104	307	193	8	88	377	645	928	5.79e-11	72.4
sp|Q6UWL6|KIRR2_HUMAN	tr|A0A091JRU4|A0A091JRU4_EGRGA	26.230	366	222	13	35	377	1529	1869	9.39e-11	72.0
sp|Q6UWL6|KIRR2_HUMAN	tr|A0A091JRU4|A0A091JRU4_EGRGA	26.384	307	190	12	87	377	4101	4387	1.55e-10	71.2
sp|Q6UWL6|KIRR2_HUMAN	tr|A0A091JRU4|A0A091JRU4_EGRGA	23.166	518	300	22	31	500	2456	2923	6.81e-10	68.9
sp|Q6UWL6|KIRR2_HUMAN	tr|A0A091JRU4|A0A091JRU4_EGRGA	23.235	439	271	17	88	500	1759	2157	3.85e-09	66.6
sp|Q6UWL6|KIRR2_HUMAN	tr|A0A091JRU4|A0A091JRU4_EGRGA	27.273	286	170	13	24	300	4138	4394	6.09e-09	65.9
sp|Q6UWL6|KIRR2_HUMAN	tr|A0A091JRU4|A0A091JRU4_EGRGA	26.103	272	166	10	189	435	1941	2202	1.95e-08	64.3
sp|Q6UWL6|KIRR2_HUMAN	tr|A0A0D9RKF6|A0A0D9RKF6_CHLSB	27.510	498	293	22	24	500	3605	4055	6.46e-24	114
sp|Q6UWL6|KIRR2_HUMAN	tr|A0A0D9RKF6|A0A0D9RKF6_CHLSB	26.282	468	266	22	24	448	1992	2423	5.75e-20	101
sp|Q6UWL6|KIRR2_HUMAN	tr|A0A0D9RKF6|A0A0D9RKF6_CHLSB	25.682	440	274	15	29	448	3885	4291	2.94e-19	99.4
sp|Q6UWL6|KIRR2_HUMAN	tr|A0A0D9RKF6|A0A0D9RKF6_CHLSB	26.341	410	221	19	35	405	789	1156	5.04e-17	92.4
sp|Q6UWL6|KIRR2_HUMAN	tr|A0A0D9RKF6|A0A0D9RKF6_CHLSB	26.347	334	210	11	88	401	3381	3698	8.42e-17	91.7
sp|Q6UWL6|KIRR2_HUMAN	tr|A0A0D9RKF6|A0A0D9RKF6_CHLSB	23.128	454	286	16	28	450	1253	1674	1.03e-16	91.3
sp|Q6UWL6|KIRR2_HUMAN	tr|A0A0D9RKF6|A0A0D9RKF6_CHLSB	23.553	501	305	23	24	492	1059	1513	2.00e-15	87.0
sp|Q6UWL6|KIRR2_HUMAN	tr|A0A0D9RKF6|A0A0D9RKF6_CHLSB	27.036	307	197	9	88	377	645	941	3.86e-15	86.3
sp|Q6UWL6|KIRR2_HUMAN	tr|A0A0D9RKF6|A0A0D9RKF6_CHLSB	24.270	445	285	19	29	449	3238	3654	6.17e-15	85.5
sp|Q6UWL6|KIRR2_HUMAN	tr|A0A0D9RKF6|A0A0D9RKF6_CHLSB	25.388	516	293	24	30	500	2470	2938	1.66e-14	84.0
sp|Q6UWL6|KIRR2_HUMAN	tr|A0A0D9RKF6|A0A0D9RKF6_CHLSB	24.176	455	293	19	22	448	3133	3563	1.46e-13	80.9
sp|Q6UWL6|KIRR2_HUMAN	tr|A0A0D9RKF6|A0A0D9RKF6_CHLSB	24.558	509	306	23	27	507	1533	1991	2.13e-12	77.4
sp|Q6UWL6|KIRR2_HUMAN	tr|A0A0D9RKF6|A0A0D9RKF6_CHLSB	25.911	494	283	23	23	492	3974	4408	2.44e-12	77.0
sp|Q6UWL6|KIRR2_HUMAN	tr|A0A0D9RKF6|A0A0D9RKF6_CHLSB	26.250	320	196	13	84	377	2904	3209	2.64e-12	77.0
sp|Q6UWL6|KIRR2_HUMAN	tr|A0A0D9RKF6|A0A0D9RKF6_CHLSB	22.791	430	270	18	20	421	677	1072	1.39e-11	74.7
sp|Q6UWL6|KIRR2_HUMAN	tr|A0A0D9RKF6|A0A0D9RKF6_CHLSB	23.871	465	268	22	81	501	2612	3034	3.54e-10	70.1
sp|Q6UWL6|KIRR2_HUMAN	tr|A0A0D9RKF6|A0A0D9RKF6_CHLSB	25.173	433	266	18	83	493	1674	2070	2.18e-09	67.4
sp|Q6UWL6|KIRR2_HUMAN	tr|A0A0D9RKF6|A0A0D9RKF6_CHLSB	21.622	481	309	18	42	500	336	770	1.31e-08	64.7
sp|Q6UWL6|KIRR2_HUMAN	tr|A0A0D9RKF6|A0A0D9RKF6_CHLSB	22.351	519	317	24	24	510	408	872	3.41e-08	63.5
sp|Q6UWL6|KIRR2_HUMAN	tr|A0A2K5ZYP4|A0A2K5ZYP4_MANLE	27.510	498	293	22	24	500	3463	3913	6.61e-24	114
sp|Q6UWL6|KIRR2_HUMAN	tr|A0A2K5ZYP4|A0A2K5ZYP4_MANLE	25.855	468	268	22	24	448	1854	2285	3.12e-20	102
sp|Q6UWL6|KIRR2_HUMAN	tr|A0A2K5ZYP4|A0A2K5ZYP4_MANLE	25.682	440	274	15	29	448	3743	4149	2.47e-19	99.8
sp|Q6UWL6|KIRR2_HUMAN	tr|A0A2K5ZYP4|A0A2K5ZYP4_MANLE	26.585	410	220	19	35	405	651	1018	9.09e-18	94.7
sp|Q6UWL6|KIRR2_HUMAN	tr|A0A2K5ZYP4|A0A2K5ZYP4_MANLE	22.811	491	314	21	24	479	921	1381	1.66e-16	90.5
sp|Q6UWL6|KIRR2_HUMAN	tr|A0A2K5ZYP4|A0A2K5ZYP4_MANLE	27.761	335	202	14	88	401	3241	3556	1.81e-16	90.5
sp|Q6UWL6|KIRR2_HUMAN	tr|A0A2K5ZYP4|A0A2K5ZYP4_MANLE	23.128	454	286	16	28	450	1115	1536	2.36e-16	90.1
sp|Q6UWL6|KIRR2_HUMAN	tr|A0A2K5ZYP4|A0A2K5ZYP4_MANLE	25.109	458	281	19	22	448	2995	3421	1.79e-15	87.0
sp|Q6UWL6|KIRR2_HUMAN	tr|A0A2K5ZYP4|A0A2K5ZYP4_MANLE	27.036	307	197	9	88	377	507	803	6.16e-15	85.5
sp|Q6UWL6|KIRR2_HUMAN	tr|A0A2K5ZYP4|A0A2K5ZYP4_MANLE	23.371	445	287	19	29	449	3098	3512	7.30e-14	82.0
sp|Q6UWL6|KIRR2_HUMAN	tr|A0A2K5ZYP4|A0A2K5ZYP4_MANLE	24.806	516	296	23	30	500	2332	2800	7.95e-14	82.0
sp|Q6UWL6|KIRR2_HUMAN	tr|A0A2K5ZYP4|A0A2K5ZYP4_MANLE	22.817	504	302	20	29	493	2048	2503	1.26e-12	77.8
sp|Q6UWL6|KIRR2_HUMAN	tr|A0A2K5ZYP4|A0A2K5ZYP4_MANLE	25.911	494	283	23	23	492	3832	4266	1.97e-12	77.4
sp|Q6UWL6|KIRR2_HUMAN	tr|A0A2K5ZYP4|A0A2K5ZYP4_MANLE	24.361	509	307	23	27	507	1395	1853	5.72e-12	75.9
sp|Q6UWL6|KIRR2_HUMAN	tr|A0A2K5ZYP4|A0A2K5ZYP4_MANLE	22.791	430	270	18	20	421	539	934	9.52e-12	75.1
sp|Q6UWL6|KIRR2_HUMAN	tr|A0A2K5ZYP4|A0A2K5ZYP4_MANLE	26.250	320	196	13	84	377	2766	3071	1.95e-11	73.9
sp|Q6UWL6|KIRR2_HUMAN	tr|A0A2K5ZYP4|A0A2K5ZYP4_MANLE	23.871	465	268	22	81	501	2474	2896	2.35e-10	70.5
sp|Q6UWL6|KIRR2_HUMAN	tr|A0A2K5ZYP4|A0A2K5ZYP4_MANLE	24.942	433	267	18	83	493	1536	1932	9.70e-09	65.5
sp|Q6UWL6|KIRR2_HUMAN	tr|A0A2K5ZYP4|A0A2K5ZYP4_MANLE	23.404	376	244	18	98	447	421	778	2.29e-06	57.4
sp|Q6UWL6|KIRR2_HUMAN	tr|A0A2K5ZYP4|A0A2K5ZYP4_MANLE	21.978	546	297	23	42	510	241	734	2.26e-05	54.3
sp|Q6UWL6|KIRR2_HUMAN	tr|I3MFI4|I3MFI4_ICTTR	28.859	447	265	20	24	448	3713	4128	6.99e-24	114
sp|Q6UWL6|KIRR2_HUMAN	tr|I3MFI4|I3MFI4_ICTTR	24.826	576	336	26	24	554	2104	2627	5.79e-19	98.6
sp|Q6UWL6|KIRR2_HUMAN	tr|I3MFI4|I3MFI4_ICTTR	24.299	535	332	23	22	531	3245	3731	8.08e-19	98.2
sp|Q6UWL6|KIRR2_HUMAN	tr|I3MFI4|I3MFI4_ICTTR	23.665	562	345	24	28	555	3347	3858	2.30e-18	96.7
sp|Q6UWL6|KIRR2_HUMAN	tr|I3MFI4|I3MFI4_ICTTR	26.585	410	220	18	35	405	901	1268	6.48e-18	95.1
sp|Q6UWL6|KIRR2_HUMAN	tr|I3MFI4|I3MFI4_ICTTR	26.906	446	272	17	19	444	3983	4394	9.93e-18	94.4
sp|Q6UWL6|KIRR2_HUMAN	tr|I3MFI4|I3MFI4_ICTTR	23.695	498	310	21	23	492	1170	1625	1.90e-17	93.6
sp|Q6UWL6|KIRR2_HUMAN	tr|I3MFI4|I3MFI4_ICTTR	25.671	596	360	30	30	599	3810	4348	4.25e-17	92.4
sp|Q6UWL6|KIRR2_HUMAN	tr|I3MFI4|I3MFI4_ICTTR	23.707	464	282	20	24	450	1358	1786	7.07e-16	88.6
sp|Q6UWL6|KIRR2_HUMAN	tr|I3MFI4|I3MFI4_ICTTR	25.333	450	266	18	84	500	3016	3428	5.82e-15	85.5
sp|Q6UWL6|KIRR2_HUMAN	tr|I3MFI4|I3MFI4_ICTTR	24.319	514	301	23	30	500	2582	3050	3.93e-14	82.8
sp|Q6UWL6|KIRR2_HUMAN	tr|I3MFI4|I3MFI4_ICTTR	26.384	307	199	10	88	377	757	1053	1.79e-13	80.9
sp|Q6UWL6|KIRR2_HUMAN	tr|I3MFI4|I3MFI4_ICTTR	26.545	437	256	21	84	493	1693	2091	3.54e-13	79.7
sp|Q6UWL6|KIRR2_HUMAN	tr|I3MFI4|I3MFI4_ICTTR	26.132	486	287	25	33	493	1744	2182	2.60e-12	77.0
sp|Q6UWL6|KIRR2_HUMAN	tr|I3MFI4|I3MFI4_ICTTR	23.557	433	263	20	20	421	789	1184	5.68e-12	75.9
sp|Q6UWL6|KIRR2_HUMAN	tr|I3MFI4|I3MFI4_ICTTR	23.810	399	243	16	24	395	520	884	1.85e-11	74.3
sp|Q6UWL6|KIRR2_HUMAN	tr|I3MFI4|I3MFI4_ICTTR	25.978	358	214	16	40	377	4185	4511	5.46e-11	72.8
sp|Q6UWL6|KIRR2_HUMAN	tr|I3MFI4|I3MFI4_ICTTR	22.661	481	304	19	42	500	448	882	2.26e-09	67.4
sp|Q6UWL6|KIRR2_HUMAN	tr|H0YZQ8|H0YZQ8_TAEGU	26.200	500	299	22	23	500	3618	4069	7.75e-24	114
sp|Q6UWL6|KIRR2_HUMAN	tr|H0YZQ8|H0YZQ8_TAEGU	26.401	553	328	24	31	558	3351	3849	7.51e-21	104
sp|Q6UWL6|KIRR2_HUMAN	tr|H0YZQ8|H0YZQ8_TAEGU	25.051	487	299	19	24	492	3894	4332	9.32e-21	104
sp|Q6UWL6|KIRR2_HUMAN	tr|H0YZQ8|H0YZQ8_TAEGU	27.600	500	285	22	29	493	2202	2659	1.92e-20	103
sp|Q6UWL6|KIRR2_HUMAN	tr|H0YZQ8|H0YZQ8_TAEGU	26.482	506	288	24	29	500	999	1454	1.79e-19	100
sp|Q6UWL6|KIRR2_HUMAN	tr|H0YZQ8|H0YZQ8_TAEGU	26.378	508	289	25	29	500	2879	3337	2.16e-17	93.6
sp|Q6UWL6|KIRR2_HUMAN	tr|H0YZQ8|H0YZQ8_TAEGU	25.935	428	269	17	24	428	431	833	5.66e-16	89.0
sp|Q6UWL6|KIRR2_HUMAN	tr|H0YZQ8|H0YZQ8_TAEGU	25.607	535	322	21	22	531	3154	3637	1.69e-15	87.4
sp|Q6UWL6|KIRR2_HUMAN	tr|H0YZQ8|H0YZQ8_TAEGU	25.620	484	278	21	43	480	912	1359	2.33e-15	87.0
sp|Q6UWL6|KIRR2_HUMAN	tr|H0YZQ8|H0YZQ8_TAEGU	25.490	408	251	17	54	441	3834	4208	2.89e-15	86.7
sp|Q6UWL6|KIRR2_HUMAN	tr|H0YZQ8|H0YZQ8_TAEGU	25.287	435	258	19	88	493	1330	1726	2.61e-14	83.6
sp|Q6UWL6|KIRR2_HUMAN	tr|H0YZQ8|H0YZQ8_TAEGU	25.933	563	325	26	24	548	2008	2516	7.77e-14	82.0
sp|Q6UWL6|KIRR2_HUMAN	tr|H0YZQ8|H0YZQ8_TAEGU	24.816	407	231	16	35	404	813	1181	1.88e-13	80.5
sp|Q6UWL6|KIRR2_HUMAN	tr|H0YZQ8|H0YZQ8_TAEGU	25.912	521	296	28	20	500	700	1170	1.05e-12	78.2
sp|Q6UWL6|KIRR2_HUMAN	tr|H0YZQ8|H0YZQ8_TAEGU	23.902	569	348	22	31	556	2487	3013	2.72e-11	73.6
sp|Q6UWL6|KIRR2_HUMAN	tr|H0YZQ8|H0YZQ8_TAEGU	26.603	312	185	13	87	377	4129	4417	1.41e-10	71.2
sp|Q6UWL6|KIRR2_HUMAN	tr|H0YZQ8|H0YZQ8_TAEGU	26.910	301	175	11	97	377	1805	2080	3.22e-08	63.5
sp|Q6UWL6|KIRR2_HUMAN	tr|H0YZQ8|H0YZQ8_TAEGU	24.660	515	287	25	32	509	1470	1920	8.18e-08	62.4
sp|Q6UWL6|KIRR2_HUMAN	tr|H0YZQ8|H0YZQ8_TAEGU	28.962	183	109	6	279	450	402	574	0.013	45.1
sp|Q6UWL6|KIRR2_HUMAN	tr|A0A096NP62|A0A096NP62_PAPAN	27.510	498	293	22	24	500	3713	4163	8.17e-24	114
sp|Q6UWL6|KIRR2_HUMAN	tr|A0A096NP62|A0A096NP62_PAPAN	26.282	468	266	22	24	448	2104	2535	1.21e-20	103
sp|Q6UWL6|KIRR2_HUMAN	tr|A0A096NP62|A0A096NP62_PAPAN	25.682	440	274	15	29	448	3993	4399	2.61e-19	99.8
sp|Q6UWL6|KIRR2_HUMAN	tr|A0A096NP62|A0A096NP62_PAPAN	26.585	410	220	19	35	405	901	1268	1.39e-17	94.0
sp|Q6UWL6|KIRR2_HUMAN	tr|A0A096NP62|A0A096NP62_PAPAN	27.761	335	202	14	88	401	3491	3806	1.77e-16	90.5
sp|Q6UWL6|KIRR2_HUMAN	tr|A0A096NP62|A0A096NP62_PAPAN	27.362	307	196	9	88	377	757	1053	9.62e-16	88.2
sp|Q6UWL6|KIRR2_HUMAN	tr|A0A096NP62|A0A096NP62_PAPAN	22.607	491	315	21	24	479	1171	1631	1.63e-15	87.4
sp|Q6UWL6|KIRR2_HUMAN	tr|A0A096NP62|A0A096NP62_PAPAN	24.891	458	282	19	22	448	3245	3671	3.64e-15	86.3
sp|Q6UWL6|KIRR2_HUMAN	tr|A0A096NP62|A0A096NP62_PAPAN	24.806	516	296	23	30	500	2582	3050	2.42e-14	83.6
sp|Q6UWL6|KIRR2_HUMAN	tr|A0A096NP62|A0A096NP62_PAPAN	23.371	445	287	19	29	449	3348	3762	8.11e-14	82.0
sp|Q6UWL6|KIRR2_HUMAN	tr|A0A096NP62|A0A096NP62_PAPAN	25.000	384	228	17	29	380	2298	2653	1.96e-12	77.4
sp|Q6UWL6|KIRR2_HUMAN	tr|A0A096NP62|A0A096NP62_PAPAN	26.250	320	196	13	84	377	3016	3321	3.65e-12	76.6
sp|Q6UWL6|KIRR2_HUMAN	tr|A0A096NP62|A0A096NP62_PAPAN	25.911	494	283	23	23	492	4082	4516	4.52e-12	76.3
sp|Q6UWL6|KIRR2_HUMAN	tr|A0A096NP62|A0A096NP62_PAPAN	22.791	430	270	18	20	421	789	1184	1.75e-11	74.3
sp|Q6UWL6|KIRR2_HUMAN	tr|A0A096NP62|A0A096NP62_PAPAN	22.634	486	308	22	32	492	1556	1998	2.29e-11	73.9
sp|Q6UWL6|KIRR2_HUMAN	tr|A0A096NP62|A0A096NP62_PAPAN	24.086	465	267	22	81	501	2724	3146	1.09e-10	71.6
sp|Q6UWL6|KIRR2_HUMAN	tr|A0A096NP62|A0A096NP62_PAPAN	24.587	484	297	22	33	493	1744	2182	2.07e-09	67.4
sp|Q6UWL6|KIRR2_HUMAN	tr|A0A096NP62|A0A096NP62_PAPAN	22.152	474	301	18	42	493	448	875	1.08e-08	65.1
sp|Q6UWL6|KIRR2_HUMAN	tr|A0A096NP62|A0A096NP62_PAPAN	24.370	357	226	12	158	500	461	787	1.68e-05	54.7
sp|Q6UWL6|KIRR2_HUMAN	tr|H2N4D8|H2N4D8_PONAB	26.706	513	315	19	24	509	3714	4192	9.88e-24	114
sp|Q6UWL6|KIRR2_HUMAN	tr|H2N4D8|H2N4D8_PONAB	25.761	427	260	15	29	433	3994	4385	2.24e-19	99.8
sp|Q6UWL6|KIRR2_HUMAN	tr|H2N4D8|H2N4D8_PONAB	26.282	468	266	22	24	448	2105	2536	7.42e-19	98.2
sp|Q6UWL6|KIRR2_HUMAN	tr|H2N4D8|H2N4D8_PONAB	24.815	540	317	28	29	533	1085	1570	2.02e-18	96.7
sp|Q6UWL6|KIRR2_HUMAN	tr|H2N4D8|H2N4D8_PONAB	26.585	410	220	19	35	405	901	1268	3.13e-18	96.3
sp|Q6UWL6|KIRR2_HUMAN	tr|H2N4D8|H2N4D8_PONAB	23.348	454	286	16	28	450	1365	1787	4.30e-18	95.9
sp|Q6UWL6|KIRR2_HUMAN	tr|H2N4D8|H2N4D8_PONAB	25.328	458	280	19	22	448	3246	3672	2.79e-16	89.7
sp|Q6UWL6|KIRR2_HUMAN	tr|H2N4D8|H2N4D8_PONAB	25.445	393	242	15	31	401	3444	3807	8.11e-16	88.2
sp|Q6UWL6|KIRR2_HUMAN	tr|H2N4D8|H2N4D8_PONAB	27.362	307	196	9	88	377	757	1053	1.61e-15	87.4
sp|Q6UWL6|KIRR2_HUMAN	tr|H2N4D8|H2N4D8_PONAB	25.194	516	294	24	30	500	2583	3051	1.45e-14	84.3
sp|Q6UWL6|KIRR2_HUMAN	tr|H2N4D8|H2N4D8_PONAB	23.057	386	254	14	88	447	1323	1691	1.20e-12	78.2
sp|Q6UWL6|KIRR2_HUMAN	tr|H2N4D8|H2N4D8_PONAB	23.023	430	269	18	20	421	789	1184	2.39e-12	77.0
sp|Q6UWL6|KIRR2_HUMAN	tr|H2N4D8|H2N4D8_PONAB	24.361	509	307	23	27	507	1646	2104	3.92e-11	73.2
sp|Q6UWL6|KIRR2_HUMAN	tr|H2N4D8|H2N4D8_PONAB	25.625	320	198	13	84	377	3017	3322	5.51e-11	72.8
sp|Q6UWL6|KIRR2_HUMAN	tr|H2N4D8|H2N4D8_PONAB	25.905	359	213	16	40	377	4186	4512	1.99e-10	70.9
sp|Q6UWL6|KIRR2_HUMAN	tr|H2N4D8|H2N4D8_PONAB	22.929	519	314	24	24	510	520	984	3.31e-09	67.0
sp|Q6UWL6|KIRR2_HUMAN	tr|H2N4D8|H2N4D8_PONAB	24.480	433	269	18	83	493	1787	2183	5.03e-07	59.7
sp|Q6UWL6|KIRR2_HUMAN	tr|H2N4D8|H2N4D8_PONAB	24.370	357	226	12	158	500	461	787	4.76e-06	56.6
sp|Q6UWL6|KIRR2_HUMAN	tr|A0A2Y9TH90|A0A2Y9TH90_PHYMC	27.964	447	269	20	24	448	3713	4128	1.05e-23	114
sp|Q6UWL6|KIRR2_HUMAN	tr|A0A2Y9TH90|A0A2Y9TH90_PHYMC	25.412	425	264	16	29	433	3993	4384	3.15e-17	92.8
sp|Q6UWL6|KIRR2_HUMAN	tr|A0A2Y9TH90|A0A2Y9TH90_PHYMC	22.776	562	350	22	28	555	3347	3858	1.30e-16	90.9
sp|Q6UWL6|KIRR2_HUMAN	tr|A0A2Y9TH90|A0A2Y9TH90_PHYMC	25.000	420	269	14	88	480	1883	2283	1.43e-16	90.9
sp|Q6UWL6|KIRR2_HUMAN	tr|A0A2Y9TH90|A0A2Y9TH90_PHYMC	25.778	450	272	20	30	448	3253	3671	3.31e-16	89.7
sp|Q6UWL6|KIRR2_HUMAN	tr|A0A2Y9TH90|A0A2Y9TH90_PHYMC	23.307	502	305	21	24	492	1171	1625	4.21e-15	85.9
sp|Q6UWL6|KIRR2_HUMAN	tr|A0A2Y9TH90|A0A2Y9TH90_PHYMC	26.000	450	263	20	84	500	3016	3428	7.21e-15	85.1
sp|Q6UWL6|KIRR2_HUMAN	tr|A0A2Y9TH90|A0A2Y9TH90_PHYMC	23.985	517	299	22	30	500	2582	3050	3.15e-14	83.2
sp|Q6UWL6|KIRR2_HUMAN	tr|A0A2Y9TH90|A0A2Y9TH90_PHYMC	24.299	428	269	17	88	492	1603	1998	3.23e-14	83.2
sp|Q6UWL6|KIRR2_HUMAN	tr|A0A2Y9TH90|A0A2Y9TH90_PHYMC	25.000	460	259	22	35	450	901	1318	8.99e-14	81.6
sp|Q6UWL6|KIRR2_HUMAN	tr|A0A2Y9TH90|A0A2Y9TH90_PHYMC	24.756	307	204	8	88	377	757	1053	1.04e-12	78.2
sp|Q6UWL6|KIRR2_HUMAN	tr|A0A2Y9TH90|A0A2Y9TH90_PHYMC	25.676	444	259	21	83	493	2249	2654	3.11e-12	76.6
sp|Q6UWL6|KIRR2_HUMAN	tr|A0A2Y9TH90|A0A2Y9TH90_PHYMC	23.040	421	248	18	24	405	520	903	9.96e-12	75.1
sp|Q6UWL6|KIRR2_HUMAN	tr|A0A2Y9TH90|A0A2Y9TH90_PHYMC	25.080	311	191	12	87	377	4223	4511	1.55e-09	67.8
sp|Q6UWL6|KIRR2_HUMAN	tr|A0A2Y9TH90|A0A2Y9TH90_PHYMC	22.683	410	264	16	20	401	789	1173	2.52e-09	67.4
sp|Q6UWL6|KIRR2_HUMAN	tr|A0A2Y9TH90|A0A2Y9TH90_PHYMC	23.529	442	262	18	90	500	486	882	1.78e-08	64.3
sp|Q6UWL6|KIRR2_HUMAN	tr|E2C425|E2C425_HARSA	24.419	344	234	9	193	533	2	322	1.13e-23	112
sp|Q6UWL6|KIRR2_HUMAN	tr|E2C425|E2C425_HARSA	20.567	282	172	10	35	299	46	292	3.4	37.4
sp|Q6UWL6|KIRR2_HUMAN	tr|H2NYI4|H2NYI4_PONAB	31.395	344	202	11	26	343	34	369	1.15e-23	113
sp|Q6UWL6|KIRR2_HUMAN	tr|H2NYI4|H2NYI4_PONAB	25.571	438	270	19	96	500	520	934	5.02e-12	75.5
sp|Q6UWL6|KIRR2_HUMAN	tr|H2NYI4|H2NYI4_PONAB	26.016	369	203	19	117	436	234	581	1.37e-05	54.7
sp|Q6UWL6|KIRR2_HUMAN	tr|G1PVR0|G1PVR0_MYOLU	27.856	499	290	24	24	500	3640	4090	1.19e-23	113
sp|Q6UWL6|KIRR2_HUMAN	tr|G1PVR0|G1PVR0_MYOLU	27.041	392	232	17	88	448	1993	2361	1.30e-21	107
sp|Q6UWL6|KIRR2_HUMAN	tr|G1PVR0|G1PVR0_MYOLU	26.279	430	264	15	24	433	3915	4311	1.09e-19	100
sp|Q6UWL6|KIRR2_HUMAN	tr|G1PVR0|G1PVR0_MYOLU	23.620	453	285	15	28	450	1290	1711	4.87e-17	92.4
sp|Q6UWL6|KIRR2_HUMAN	tr|G1PVR0|G1PVR0_MYOLU	27.384	409	218	19	35	405	826	1193	1.74e-16	90.5
sp|Q6UWL6|KIRR2_HUMAN	tr|G1PVR0|G1PVR0_MYOLU	25.543	368	230	12	31	377	3368	3712	2.29e-16	90.1
sp|Q6UWL6|KIRR2_HUMAN	tr|G1PVR0|G1PVR0_MYOLU	24.356	505	296	24	24	492	1096	1550	4.65e-16	89.0
sp|Q6UWL6|KIRR2_HUMAN	tr|G1PVR0|G1PVR0_MYOLU	23.540	565	344	26	28	555	3272	3785	5.42e-16	89.0
sp|Q6UWL6|KIRR2_HUMAN	tr|G1PVR0|G1PVR0_MYOLU	25.238	420	268	14	88	480	1808	2208	6.16e-16	88.6
sp|Q6UWL6|KIRR2_HUMAN	tr|G1PVR0|G1PVR0_MYOLU	24.157	534	336	22	22	531	3170	3658	8.67e-16	88.2
sp|Q6UWL6|KIRR2_HUMAN	tr|G1PVR0|G1PVR0_MYOLU	25.474	369	235	12	97	439	691	1045	2.40e-15	86.7
sp|Q6UWL6|KIRR2_HUMAN	tr|G1PVR0|G1PVR0_MYOLU	26.000	450	263	18	84	500	2941	3353	3.20e-15	86.3
sp|Q6UWL6|KIRR2_HUMAN	tr|G1PVR0|G1PVR0_MYOLU	24.319	514	301	22	30	500	2507	2975	1.17e-14	84.7
sp|Q6UWL6|KIRR2_HUMAN	tr|G1PVR0|G1PVR0_MYOLU	25.508	443	261	21	83	493	2174	2579	7.77e-14	82.0
sp|Q6UWL6|KIRR2_HUMAN	tr|G1PVR0|G1PVR0_MYOLU	25.559	313	187	13	87	377	4150	4438	4.23e-11	73.2
sp|Q6UWL6|KIRR2_HUMAN	tr|G1PVR0|G1PVR0_MYOLU	22.661	481	305	18	42	500	372	807	9.01e-11	72.0
sp|Q6UWL6|KIRR2_HUMAN	tr|G1PVR0|G1PVR0_MYOLU	24.219	384	252	14	88	448	1528	1895	9.48e-11	72.0
sp|Q6UWL6|KIRR2_HUMAN	tr|G1PVR0|G1PVR0_MYOLU	22.913	515	316	25	20	500	714	1181	1.19e-10	71.6
sp|Q6UWL6|KIRR2_HUMAN	tr|G1PVR0|G1PVR0_MYOLU	23.238	383	235	15	24	378	444	795	2.16e-09	67.4
sp|Q6UWL6|KIRR2_HUMAN	tr|G3SJ07|G3SJ07_GORGO	30.743	296	185	5	26	302	34	328	1.33e-23	112
sp|Q6UWL6|KIRR2_HUMAN	tr|G3SJ07|G3SJ07_GORGO	25.342	438	271	19	96	500	529	943	1.99e-11	73.9
sp|Q6UWL6|KIRR2_HUMAN	tr|G3SJ07|G3SJ07_GORGO	25.464	377	204	20	117	436	234	590	0.022	44.3
sp|Q6UWL6|KIRR2_HUMAN	tr|M3X7U8|M3X7U8_FELCA	30.851	376	215	19	37	397	3436	3781	1.38e-23	113
sp|Q6UWL6|KIRR2_HUMAN	tr|M3X7U8|M3X7U8_FELCA	29.909	331	187	14	88	398	2704	3009	2.13e-17	93.6
sp|Q6UWL6|KIRR2_HUMAN	tr|M3X7U8|M3X7U8_FELCA	26.289	388	225	16	134	493	2073	2427	2.97e-15	86.7
sp|Q6UWL6|KIRR2_HUMAN	tr|M3X7U8|M3X7U8_FELCA	26.329	395	246	14	24	398	787	1156	3.90e-14	82.8
sp|Q6UWL6|KIRR2_HUMAN	tr|M3X7U8|M3X7U8_FELCA	28.535	389	223	19	88	449	1369	1729	1.35e-13	81.3
sp|Q6UWL6|KIRR2_HUMAN	tr|M3X7U8|M3X7U8_FELCA	27.307	531	281	21	88	543	1223	1723	1.97e-13	80.5
sp|Q6UWL6|KIRR2_HUMAN	tr|M3X7U8|M3X7U8_FELCA	26.279	430	205	20	88	434	1795	2195	1.34e-12	77.8
sp|Q6UWL6|KIRR2_HUMAN	tr|M3X7U8|M3X7U8_FELCA	28.159	277	161	11	226	492	3857	4105	3.33e-12	76.6
sp|Q6UWL6|KIRR2_HUMAN	tr|M3X7U8|M3X7U8_FELCA	28.045	353	189	15	88	398	2502	2831	2.50e-11	73.6
sp|Q6UWL6|KIRR2_HUMAN	tr|M3X7U8|M3X7U8_FELCA	25.709	529	299	19	31	533	3168	3628	3.25e-11	73.2
sp|Q6UWL6|KIRR2_HUMAN	tr|M3X7U8|M3X7U8_FELCA	29.536	237	148	7	156	377	430	662	7.75e-11	72.0
sp|Q6UWL6|KIRR2_HUMAN	tr|M3X7U8|M3X7U8_FELCA	27.635	351	192	16	27	349	982	1298	3.37e-09	66.6
sp|Q6UWL6|KIRR2_HUMAN	tr|M3X7U8|M3X7U8_FELCA	23.757	362	232	13	83	416	2210	2555	4.20e-09	66.6
sp|Q6UWL6|KIRR2_HUMAN	tr|M3X7U8|M3X7U8_FELCA	26.829	451	253	18	23	435	604	1015	9.91e-09	65.1
sp|Q6UWL6|KIRR2_HUMAN	tr|M3X7U8|M3X7U8_FELCA	26.942	412	214	16	32	377	1596	1986	1.13e-08	65.1
sp|Q6UWL6|KIRR2_HUMAN	tr|M3X7U8|M3X7U8_FELCA	25.995	377	221	16	32	392	3866	4200	1.06e-07	62.0
sp|Q6UWL6|KIRR2_HUMAN	tr|M3X7U8|M3X7U8_FELCA	26.154	260	158	10	97	347	478	712	1.78e-07	61.2
sp|Q6UWL6|KIRR2_HUMAN	tr|M3X7U8|M3X7U8_FELCA	26.812	276	153	13	237	493	3078	3323	0.003	47.4
sp|Q6UWL6|KIRR2_HUMAN	tr|M3X7U8|M3X7U8_FELCA	25.385	260	153	10	93	349	2884	3105	0.008	45.8
sp|Q6UWL6|KIRR2_HUMAN	tr|M3X7U8|M3X7U8_FELCA	23.529	425	216	20	134	533	1597	1937	9.0	35.8
sp|Q6UWL6|KIRR2_HUMAN	tr|F6TQY1|F6TQY1_HORSE	27.578	446	272	19	24	448	3713	4128	1.45e-23	113
sp|Q6UWL6|KIRR2_HUMAN	tr|F6TQY1|F6TQY1_HORSE	25.000	580	340	25	19	554	2099	2627	5.65e-22	108
sp|Q6UWL6|KIRR2_HUMAN	tr|F6TQY1|F6TQY1_HORSE	26.444	450	261	20	84	500	3016	3428	2.55e-18	96.3
sp|Q6UWL6|KIRR2_HUMAN	tr|F6TQY1|F6TQY1_HORSE	26.419	458	275	20	22	448	3245	3671	9.12e-18	94.7
sp|Q6UWL6|KIRR2_HUMAN	tr|F6TQY1|F6TQY1_HORSE	25.400	437	276	18	24	441	3897	4302	2.80e-17	93.2
sp|Q6UWL6|KIRR2_HUMAN	tr|F6TQY1|F6TQY1_HORSE	25.701	428	269	16	24	433	3988	4384	3.91e-17	92.4
sp|Q6UWL6|KIRR2_HUMAN	tr|F6TQY1|F6TQY1_HORSE	24.057	557	349	25	28	555	3347	3858	8.87e-17	91.3
sp|Q6UWL6|KIRR2_HUMAN	tr|F6TQY1|F6TQY1_HORSE	24.547	497	305	21	24	492	1171	1625	1.09e-16	91.3
sp|Q6UWL6|KIRR2_HUMAN	tr|F6TQY1|F6TQY1_HORSE	26.961	408	217	20	35	403	901	1266	2.14e-16	90.1
sp|Q6UWL6|KIRR2_HUMAN	tr|F6TQY1|F6TQY1_HORSE	23.752	501	303	20	28	497	1365	1817	4.24e-16	89.4
sp|Q6UWL6|KIRR2_HUMAN	tr|F6TQY1|F6TQY1_HORSE	26.059	307	200	8	88	377	757	1053	9.07e-15	85.1
sp|Q6UWL6|KIRR2_HUMAN	tr|F6TQY1|F6TQY1_HORSE	24.821	419	269	14	88	479	1883	2282	1.02e-14	84.7
sp|Q6UWL6|KIRR2_HUMAN	tr|F6TQY1|F6TQY1_HORSE	23.810	399	243	16	24	395	520	884	1.53e-12	77.8
sp|Q6UWL6|KIRR2_HUMAN	tr|F6TQY1|F6TQY1_HORSE	24.740	384	250	14	88	448	1603	1970	1.68e-12	77.4
sp|Q6UWL6|KIRR2_HUMAN	tr|F6TQY1|F6TQY1_HORSE	24.208	442	264	18	30	428	2582	2995	3.97e-12	76.3
sp|Q6UWL6|KIRR2_HUMAN	tr|F6TQY1|F6TQY1_HORSE	23.094	446	273	18	80	479	2722	3143	3.14e-11	73.6
sp|Q6UWL6|KIRR2_HUMAN	tr|F6TQY1|F6TQY1_HORSE	24.213	413	254	20	20	401	789	1173	2.63e-10	70.5
sp|Q6UWL6|KIRR2_HUMAN	tr|F6TQY1|F6TQY1_HORSE	24.839	310	193	11	87	377	4223	4511	1.50e-09	67.8
sp|Q6UWL6|KIRR2_HUMAN	tr|F6TQY1|F6TQY1_HORSE	27.044	318	189	15	24	336	4260	4539	1.08e-07	62.0
sp|Q6UWL6|KIRR2_HUMAN	tr|A0A1U7UYH7|A0A1U7UYH7_TARSY	27.383	493	288	23	30	500	3719	4163	1.70e-23	113
sp|Q6UWL6|KIRR2_HUMAN	tr|A0A1U7UYH7|A0A1U7UYH7_TARSY	26.609	466	267	21	24	448	2104	2535	2.06e-20	103
sp|Q6UWL6|KIRR2_HUMAN	tr|A0A1U7UYH7|A0A1U7UYH7_TARSY	27.187	423	259	16	29	433	3993	4384	4.49e-20	102
sp|Q6UWL6|KIRR2_HUMAN	tr|A0A1U7UYH7|A0A1U7UYH7_TARSY	25.296	506	296	26	29	501	1085	1541	7.52e-20	101
sp|Q6UWL6|KIRR2_HUMAN	tr|A0A1U7UYH7|A0A1U7UYH7_TARSY	25.232	539	314	25	22	527	3245	3727	1.78e-18	97.1
sp|Q6UWL6|KIRR2_HUMAN	tr|A0A1U7UYH7|A0A1U7UYH7_TARSY	23.732	552	346	21	31	558	3443	3943	5.59e-17	92.0
sp|Q6UWL6|KIRR2_HUMAN	tr|A0A1U7UYH7|A0A1U7UYH7_TARSY	24.795	488	300	23	28	492	3347	3790	2.54e-16	90.1
sp|Q6UWL6|KIRR2_HUMAN	tr|A0A1U7UYH7|A0A1U7UYH7_TARSY	26.214	309	197	10	88	377	757	1053	5.04e-15	85.9
sp|Q6UWL6|KIRR2_HUMAN	tr|A0A1U7UYH7|A0A1U7UYH7_TARSY	25.854	410	223	19	35	405	901	1268	5.68e-15	85.5
sp|Q6UWL6|KIRR2_HUMAN	tr|A0A1U7UYH7|A0A1U7UYH7_TARSY	22.490	498	315	22	30	500	1460	1913	9.55e-15	84.7
sp|Q6UWL6|KIRR2_HUMAN	tr|A0A1U7UYH7|A0A1U7UYH7_TARSY	23.077	390	252	17	88	450	1323	1691	2.59e-13	80.1
sp|Q6UWL6|KIRR2_HUMAN	tr|A0A1U7UYH7|A0A1U7UYH7_TARSY	25.000	516	295	25	30	500	2582	3050	3.07e-13	80.1
sp|Q6UWL6|KIRR2_HUMAN	tr|A0A1U7UYH7|A0A1U7UYH7_TARSY	25.938	320	197	13	84	377	3016	3321	7.96e-13	78.6
sp|Q6UWL6|KIRR2_HUMAN	tr|A0A1U7UYH7|A0A1U7UYH7_TARSY	26.039	361	210	15	40	377	4185	4511	1.51e-12	77.8
sp|Q6UWL6|KIRR2_HUMAN	tr|A0A1U7UYH7|A0A1U7UYH7_TARSY	23.902	410	243	18	24	401	520	892	5.40e-12	75.9
sp|Q6UWL6|KIRR2_HUMAN	tr|A0A1U7UYH7|A0A1U7UYH7_TARSY	25.322	466	263	23	80	501	2722	3146	2.22e-11	73.9
sp|Q6UWL6|KIRR2_HUMAN	tr|A0A1U7UYH7|A0A1U7UYH7_TARSY	22.506	431	270	20	20	421	789	1184	3.06e-11	73.6
sp|Q6UWL6|KIRR2_HUMAN	tr|A0A1U7UYH7|A0A1U7UYH7_TARSY	25.721	451	268	22	84	507	1693	2103	4.81e-11	72.8
sp|Q6UWL6|KIRR2_HUMAN	tr|A0A1U7UYH7|A0A1U7UYH7_TARSY	25.361	485	292	24	33	493	1744	2182	8.42e-11	72.0
sp|Q6UWL6|KIRR2_HUMAN	tr|A0A1U7UYH7|A0A1U7UYH7_TARSY	23.327	493	300	20	42	507	448	889	1.66e-09	67.8
sp|Q6UWL6|KIRR2_HUMAN	tr|A0A2U4CQ22|A0A2U4CQ22_TURTR	28.276	435	257	21	24	435	3713	4115	1.81e-23	113
sp|Q6UWL6|KIRR2_HUMAN	tr|A0A2U4CQ22|A0A2U4CQ22_TURTR	25.310	565	336	24	19	548	2099	2612	7.02e-21	104
sp|Q6UWL6|KIRR2_HUMAN	tr|A0A2U4CQ22|A0A2U4CQ22_TURTR	25.176	425	265	16	29	433	3993	4384	5.09e-17	92.4
sp|Q6UWL6|KIRR2_HUMAN	tr|A0A2U4CQ22|A0A2U4CQ22_TURTR	25.700	393	241	15	31	401	3443	3806	9.74e-17	91.3
sp|Q6UWL6|KIRR2_HUMAN	tr|A0A2U4CQ22|A0A2U4CQ22_TURTR	26.222	450	262	20	84	500	3016	3428	2.29e-16	90.1
sp|Q6UWL6|KIRR2_HUMAN	tr|A0A2U4CQ22|A0A2U4CQ22_TURTR	25.618	445	279	19	30	448	3253	3671	3.39e-16	89.7
sp|Q6UWL6|KIRR2_HUMAN	tr|A0A2U4CQ22|A0A2U4CQ22_TURTR	24.762	420	270	14	88	480	1883	2283	1.25e-15	87.8
sp|Q6UWL6|KIRR2_HUMAN	tr|A0A2U4CQ22|A0A2U4CQ22_TURTR	23.320	506	300	24	24	492	1171	1625	1.99e-15	87.0
sp|Q6UWL6|KIRR2_HUMAN	tr|A0A2U4CQ22|A0A2U4CQ22_TURTR	23.393	560	343	25	31	555	3350	3858	8.69e-15	85.1
sp|Q6UWL6|KIRR2_HUMAN	tr|A0A2U4CQ22|A0A2U4CQ22_TURTR	24.178	517	298	22	30	500	2582	3050	2.70e-14	83.6
sp|Q6UWL6|KIRR2_HUMAN	tr|A0A2U4CQ22|A0A2U4CQ22_TURTR	25.407	307	202	8	88	377	757	1053	3.12e-14	83.2
sp|Q6UWL6|KIRR2_HUMAN	tr|A0A2U4CQ22|A0A2U4CQ22_TURTR	25.107	466	261	23	30	450	896	1318	9.46e-14	81.6
sp|Q6UWL6|KIRR2_HUMAN	tr|A0A2U4CQ22|A0A2U4CQ22_TURTR	23.598	428	272	17	88	492	1603	1998	3.42e-13	79.7
sp|Q6UWL6|KIRR2_HUMAN	tr|A0A2U4CQ22|A0A2U4CQ22_TURTR	22.727	440	267	20	24	428	520	921	1.60e-11	74.3
sp|Q6UWL6|KIRR2_HUMAN	tr|A0A2U4CQ22|A0A2U4CQ22_TURTR	25.591	465	260	24	81	501	2724	3146	2.00e-10	70.9
sp|Q6UWL6|KIRR2_HUMAN	tr|A0A2U4CQ22|A0A2U4CQ22_TURTR	23.171	410	262	16	20	401	789	1173	8.94e-10	68.6
sp|Q6UWL6|KIRR2_HUMAN	tr|A0A2U4CQ22|A0A2U4CQ22_TURTR	25.080	311	191	12	87	377	4223	4511	1.89e-09	67.8
sp|Q6UWL6|KIRR2_HUMAN	tr|A0A2U4CQ22|A0A2U4CQ22_TURTR	23.733	434	271	17	90	500	486	882	3.27e-08	63.5
sp|Q6UWL6|KIRR2_HUMAN	tr|Q9VQW7|Q9VQW7_DROME	27.673	318	209	11	73	377	95	404	1.98e-23	112
sp|Q6UWL6|KIRR2_HUMAN	tr|Q9VQW7|Q9VQW7_DROME	23.797	374	237	12	88	435	213	564	4.68e-09	66.2
sp|Q6UWL6|KIRR2_HUMAN	tr|Q9VQW7|Q9VQW7_DROME	22.879	389	211	16	110	449	428	776	2.71e-08	63.5
sp|Q6UWL6|KIRR2_HUMAN	tr|A0A1U7R6B9|A0A1U7R6B9_MESAU	30.464	302	188	7	32	312	54	354	2.15e-23	112
sp|Q6UWL6|KIRR2_HUMAN	tr|A0A1U7R6B9|A0A1U7R6B9_MESAU	26.292	445	269	19	96	504	535	956	1.59e-13	80.5
sp|Q6UWL6|KIRR2_HUMAN	tr|A0A1U7R6B9|A0A1U7R6B9_MESAU	24.270	445	276	21	35	434	269	697	1.07e-04	52.0
sp|Q6UWL6|KIRR2_HUMAN	tr|A0A1U7R6B9|A0A1U7R6B9_MESAU	24.457	368	211	19	117	436	248	596	0.010	45.4
sp|Q6UWL6|KIRR2_HUMAN	tr|A0A2Y9PQD3|A0A2Y9PQD3_DELLE	28.111	434	259	20	24	435	3713	4115	2.93e-23	112
sp|Q6UWL6|KIRR2_HUMAN	tr|A0A2Y9PQD3|A0A2Y9PQD3_DELLE	25.310	565	336	24	19	548	2099	2612	1.12e-20	103
sp|Q6UWL6|KIRR2_HUMAN	tr|A0A2Y9PQD3|A0A2Y9PQD3_DELLE	25.959	443	280	18	30	448	3253	3671	2.57e-18	96.3
sp|Q6UWL6|KIRR2_HUMAN	tr|A0A2Y9PQD3|A0A2Y9PQD3_DELLE	25.412	425	264	16	29	433	3993	4384	5.09e-17	92.4
sp|Q6UWL6|KIRR2_HUMAN	tr|A0A2Y9PQD3|A0A2Y9PQD3_DELLE	25.238	420	268	14	88	480	1883	2283	1.04e-16	91.3
sp|Q6UWL6|KIRR2_HUMAN	tr|A0A2Y9PQD3|A0A2Y9PQD3_DELLE	25.445	393	242	15	31	401	3443	3806	1.88e-16	90.5
sp|Q6UWL6|KIRR2_HUMAN	tr|A0A2Y9PQD3|A0A2Y9PQD3_DELLE	26.222	450	262	20	84	500	3016	3428	1.45e-15	87.4
sp|Q6UWL6|KIRR2_HUMAN	tr|A0A2Y9PQD3|A0A2Y9PQD3_DELLE	23.935	493	308	20	31	500	3350	3798	4.55e-15	85.9
sp|Q6UWL6|KIRR2_HUMAN	tr|A0A2Y9PQD3|A0A2Y9PQD3_DELLE	24.565	517	296	22	30	500	2582	3050	9.31e-15	84.7
sp|Q6UWL6|KIRR2_HUMAN	tr|A0A2Y9PQD3|A0A2Y9PQD3_DELLE	25.380	461	256	23	35	450	901	1318	4.62e-14	82.8
sp|Q6UWL6|KIRR2_HUMAN	tr|A0A2Y9PQD3|A0A2Y9PQD3_DELLE	23.123	506	301	24	24	492	1171	1625	5.77e-14	82.4
sp|Q6UWL6|KIRR2_HUMAN	tr|A0A2Y9PQD3|A0A2Y9PQD3_DELLE	23.832	428	271	17	88	492	1603	1998	1.76e-13	80.9
sp|Q6UWL6|KIRR2_HUMAN	tr|A0A2Y9PQD3|A0A2Y9PQD3_DELLE	25.081	307	203	8	88	377	757	1053	1.99e-13	80.5
sp|Q6UWL6|KIRR2_HUMAN	tr|A0A2Y9PQD3|A0A2Y9PQD3_DELLE	22.273	440	269	18	24	428	520	921	2.35e-11	73.9
sp|Q6UWL6|KIRR2_HUMAN	tr|A0A2Y9PQD3|A0A2Y9PQD3_DELLE	23.171	410	262	16	20	401	789	1173	2.74e-09	67.0
sp|Q6UWL6|KIRR2_HUMAN	tr|A0A2Y9PQD3|A0A2Y9PQD3_DELLE	25.402	311	190	12	87	377	4223	4511	3.95e-09	66.6
sp|Q6UWL6|KIRR2_HUMAN	tr|A0A2Y9PQD3|A0A2Y9PQD3_DELLE	23.583	441	263	17	90	500	486	882	2.09e-08	64.3
sp|Q6UWL6|KIRR2_HUMAN	tr|A0A2K6FSN4|A0A2K6FSN4_PROCO	30.909	440	245	19	38	448	1259	1668	3.03e-23	112
sp|Q6UWL6|KIRR2_HUMAN	tr|A0A2K6FSN4|A0A2K6FSN4_PROCO	27.470	506	277	22	21	492	780	1229	1.32e-19	100
sp|Q6UWL6|KIRR2_HUMAN	tr|A0A2K6FSN4|A0A2K6FSN4_PROCO	28.723	376	225	15	72	423	547	903	2.35e-19	99.8
sp|Q6UWL6|KIRR2_HUMAN	tr|A0A2K6FSN4|A0A2K6FSN4_PROCO	27.984	511	292	21	26	514	436	892	3.15e-19	99.4
sp|Q6UWL6|KIRR2_HUMAN	tr|A0A2K6FSN4|A0A2K6FSN4_PROCO	30.789	380	205	22	88	435	2902	3255	4.88e-17	92.4
sp|Q6UWL6|KIRR2_HUMAN	tr|A0A2K6FSN4|A0A2K6FSN4_PROCO	27.045	440	243	18	30	445	3503	3888	1.63e-16	90.5
sp|Q6UWL6|KIRR2_HUMAN	tr|A0A2K6FSN4|A0A2K6FSN4_PROCO	26.786	504	279	25	29	493	2169	2621	3.04e-16	89.7
sp|Q6UWL6|KIRR2_HUMAN	tr|A0A2K6FSN4|A0A2K6FSN4_PROCO	27.078	373	223	13	30	377	3039	3387	3.34e-16	89.7
sp|Q6UWL6|KIRR2_HUMAN	tr|A0A2K6FSN4|A0A2K6FSN4_PROCO	27.056	462	262	22	53	492	3874	4282	2.48e-15	86.7
sp|Q6UWL6|KIRR2_HUMAN	tr|A0A2K6FSN4|A0A2K6FSN4_PROCO	26.835	395	241	14	24	399	878	1243	4.36e-15	85.9
sp|Q6UWL6|KIRR2_HUMAN	tr|A0A2K6FSN4|A0A2K6FSN4_PROCO	26.882	465	280	21	101	548	1687	2108	7.21e-15	85.1
sp|Q6UWL6|KIRR2_HUMAN	tr|A0A2K6FSN4|A0A2K6FSN4_PROCO	27.146	501	280	24	30	503	3941	4383	1.05e-13	81.6
sp|Q6UWL6|KIRR2_HUMAN	tr|A0A2K6FSN4|A0A2K6FSN4_PROCO	28.325	406	240	16	74	448	1836	2221	1.66e-12	77.4
sp|Q6UWL6|KIRR2_HUMAN	tr|A0A2K6FSN4|A0A2K6FSN4_PROCO	24.951	513	278	25	38	492	2461	2924	2.41e-12	77.0
sp|Q6UWL6|KIRR2_HUMAN	tr|A0A2K6FSN4|A0A2K6FSN4_PROCO	25.269	372	233	13	31	379	2946	3295	4.12e-12	76.3
sp|Q6UWL6|KIRR2_HUMAN	tr|A0A2K6FSN4|A0A2K6FSN4_PROCO	30.556	432	232	23	35	432	1990	2387	1.45e-11	74.3
sp|Q6UWL6|KIRR2_HUMAN	tr|A0A2K6FSN4|A0A2K6FSN4_PROCO	26.301	365	219	13	43	387	3427	3761	2.48e-11	73.6
sp|Q6UWL6|KIRR2_HUMAN	tr|A0A3B4VJS5|A0A3B4VJS5_SERDU	28.049	492	270	23	37	500	2669	3104	3.18e-23	112
sp|Q6UWL6|KIRR2_HUMAN	tr|A0A3B4VJS5|A0A3B4VJS5_SERDU	25.708	424	262	17	24	427	2930	3320	1.57e-19	100
sp|Q6UWL6|KIRR2_HUMAN	tr|A0A3B4VJS5|A0A3B4VJS5_SERDU	25.197	508	292	21	24	500	1163	1613	3.09e-19	99.4
sp|Q6UWL6|KIRR2_HUMAN	tr|A0A3B4VJS5|A0A3B4VJS5_SERDU	26.327	490	292	18	29	492	1929	2375	4.47e-19	99.0
sp|Q6UWL6|KIRR2_HUMAN	tr|A0A3B4VJS5|A0A3B4VJS5_SERDU	26.696	457	272	22	19	445	784	1207	2.16e-17	93.6
sp|Q6UWL6|KIRR2_HUMAN	tr|A0A3B4VJS5|A0A3B4VJS5_SERDU	30.270	370	182	20	54	377	1657	1996	3.10e-17	92.8
sp|Q6UWL6|KIRR2_HUMAN	tr|A0A3B4VJS5|A0A3B4VJS5_SERDU	28.190	337	199	13	88	401	572	888	1.62e-15	87.4
sp|Q6UWL6|KIRR2_HUMAN	tr|A0A3B4VJS5|A0A3B4VJS5_SERDU	27.252	433	244	20	83	492	2348	2732	2.82e-15	86.7
sp|Q6UWL6|KIRR2_HUMAN	tr|A0A3B4VJS5|A0A3B4VJS5_SERDU	25.747	435	268	14	86	500	2525	2924	9.09e-15	84.7
sp|Q6UWL6|KIRR2_HUMAN	tr|A0A3B4VJS5|A0A3B4VJS5_SERDU	26.168	428	261	16	33	433	707	1106	7.04e-14	82.0
sp|Q6UWL6|KIRR2_HUMAN	tr|A0A3B4VJS5|A0A3B4VJS5_SERDU	25.974	385	215	20	101	435	1596	1960	7.03e-13	79.0
sp|Q6UWL6|KIRR2_HUMAN	tr|A0A3B4VJS5|A0A3B4VJS5_SERDU	26.364	330	207	13	82	397	3070	3377	1.05e-10	71.6
sp|Q6UWL6|KIRR2_HUMAN	tr|A0A3B4VJS5|A0A3B4VJS5_SERDU	23.562	365	220	16	37	377	899	1228	5.27e-09	66.2
sp|Q6UWL6|KIRR2_HUMAN	tr|A0A3B4VJS5|A0A3B4VJS5_SERDU	23.543	429	262	19	88	493	1033	1418	5.99e-08	62.8
sp|Q6UWL6|KIRR2_HUMAN	tr|K7EI33|K7EI33_ORNAN	79.365	63	13	0	246	308	2	64	4.58e-23	98.6
sp|Q6UWL6|KIRR2_HUMAN	tr|W5JMT8|W5JMT8_ANODA	27.088	443	276	16	87	500	322	746	4.66e-23	111
sp|Q6UWL6|KIRR2_HUMAN	tr|W5JMT8|W5JMT8_ANODA	24.124	485	301	20	88	528	27	488	6.21e-13	78.6
sp|Q6UWL6|KIRR2_HUMAN	tr|W5JMT8|W5JMT8_ANODA	27.957	186	119	6	179	349	17	202	9.07e-06	55.5
sp|Q6UWL6|KIRR2_HUMAN	tr|W5JMT8|W5JMT8_ANODA	25.263	190	115	8	31	209	563	736	0.36	40.4
sp|Q6UWL6|KIRR2_HUMAN	tr|A1Z9X4|A1Z9X4_DROME	25.902	471	293	17	20	444	35	495	5.93e-23	110
sp|Q6UWL6|KIRR2_HUMAN	tr|A1Z9X4|A1Z9X4_DROME	26.196	439	272	19	96	502	513	931	8.99e-20	100
sp|Q6UWL6|KIRR2_HUMAN	tr|A1Z9X4|A1Z9X4_DROME	22.319	457	296	17	88	507	209	643	1.04e-10	71.2
sp|Q6UWL6|KIRR2_HUMAN	tr|A0A2U3WBH9|A0A2U3WBH9_ODORO	27.416	445	274	18	24	448	3713	4128	6.16e-23	111
sp|Q6UWL6|KIRR2_HUMAN	tr|A0A2U3WBH9|A0A2U3WBH9_ODORO	27.249	389	235	16	88	448	2068	2436	6.38e-23	111
sp|Q6UWL6|KIRR2_HUMAN	tr|A0A2U3WBH9|A0A2U3WBH9_ODORO	25.513	439	280	15	29	450	3993	4401	1.22e-18	97.4
sp|Q6UWL6|KIRR2_HUMAN	tr|A0A2U3WBH9|A0A2U3WBH9_ODORO	24.156	563	341	25	28	555	3347	3858	4.88e-17	92.4
sp|Q6UWL6|KIRR2_HUMAN	tr|A0A2U3WBH9|A0A2U3WBH9_ODORO	26.406	409	222	18	35	405	901	1268	9.75e-17	91.3
sp|Q6UWL6|KIRR2_HUMAN	tr|A0A2U3WBH9|A0A2U3WBH9_ODORO	25.000	428	252	18	96	480	1044	1445	1.31e-16	90.9
sp|Q6UWL6|KIRR2_HUMAN	tr|A0A2U3WBH9|A0A2U3WBH9_ODORO	23.799	458	278	18	28	450	1365	1786	1.01e-15	88.2
sp|Q6UWL6|KIRR2_HUMAN	tr|A0A2U3WBH9|A0A2U3WBH9_ODORO	23.154	501	307	21	24	492	1171	1625	2.26e-15	87.0
sp|Q6UWL6|KIRR2_HUMAN	tr|A0A2U3WBH9|A0A2U3WBH9_ODORO	25.383	457	269	21	84	507	3016	3433	5.44e-15	85.5
sp|Q6UWL6|KIRR2_HUMAN	tr|A0A2U3WBH9|A0A2U3WBH9_ODORO	25.734	443	260	20	83	493	2249	2654	7.21e-15	85.1
sp|Q6UWL6|KIRR2_HUMAN	tr|A0A2U3WBH9|A0A2U3WBH9_ODORO	26.230	305	198	8	90	377	759	1053	7.85e-15	85.1
sp|Q6UWL6|KIRR2_HUMAN	tr|A0A2U3WBH9|A0A2U3WBH9_ODORO	24.943	437	278	18	24	441	3897	4302	1.58e-14	84.3
sp|Q6UWL6|KIRR2_HUMAN	tr|A0A2U3WBH9|A0A2U3WBH9_ODORO	24.951	509	304	24	27	507	1645	2103	3.92e-13	79.7
sp|Q6UWL6|KIRR2_HUMAN	tr|A0A2U3WBH9|A0A2U3WBH9_ODORO	25.000	444	258	19	30	428	2582	2995	1.17e-12	78.2
sp|Q6UWL6|KIRR2_HUMAN	tr|A0A2U3WBH9|A0A2U3WBH9_ODORO	24.939	413	251	20	20	401	789	1173	1.94e-12	77.4
sp|Q6UWL6|KIRR2_HUMAN	tr|A0A2U3WBH9|A0A2U3WBH9_ODORO	23.038	395	251	15	24	395	520	884	4.68e-11	72.8
sp|Q6UWL6|KIRR2_HUMAN	tr|A0A2U3WBH9|A0A2U3WBH9_ODORO	27.160	324	183	15	24	337	4260	4540	1.33e-10	71.2
sp|Q6UWL6|KIRR2_HUMAN	tr|A0A2U3WBH9|A0A2U3WBH9_ODORO	22.619	504	289	21	80	529	2722	3178	5.19e-10	69.3
sp|Q6UWL6|KIRR2_HUMAN	tr|A0A2U3WBH9|A0A2U3WBH9_ODORO	25.080	311	191	12	87	377	4223	4511	7.05e-10	68.9
sp|Q6UWL6|KIRR2_HUMAN	tr|A0A2U3WBH9|A0A2U3WBH9_ODORO	24.536	485	296	24	33	493	1744	2182	2.59e-09	67.0
sp|Q6UWL6|KIRR2_HUMAN	tr|A0A2U3WBH9|A0A2U3WBH9_ODORO	21.704	493	294	20	42	500	448	882	5.54e-08	62.8
sp|Q6UWL6|KIRR2_HUMAN	tr|A0A091I0A2|A0A091I0A2_CALAN	26.856	458	284	18	12	448	3567	3994	1.06e-22	110
sp|Q6UWL6|KIRR2_HUMAN	tr|A0A091I0A2|A0A091I0A2_CALAN	25.871	603	345	29	1	558	3264	3809	5.17e-22	108
sp|Q6UWL6|KIRR2_HUMAN	tr|A0A091I0A2|A0A091I0A2_CALAN	24.490	441	284	16	24	447	3854	4262	9.58e-19	97.8
sp|Q6UWL6|KIRR2_HUMAN	tr|A0A091I0A2|A0A091I0A2_CALAN	26.039	457	265	22	88	510	2105	2522	1.67e-17	94.0
sp|Q6UWL6|KIRR2_HUMAN	tr|A0A091I0A2|A0A091I0A2_CALAN	26.861	309	196	9	88	377	643	940	3.08e-16	89.7
sp|Q6UWL6|KIRR2_HUMAN	tr|A0A091I0A2|A0A091I0A2_CALAN	23.953	430	275	16	24	428	406	808	4.46e-15	85.9
sp|Q6UWL6|KIRR2_HUMAN	tr|A0A091I0A2|A0A091I0A2_CALAN	24.403	377	238	15	88	435	1115	1473	2.11e-14	83.6
sp|Q6UWL6|KIRR2_HUMAN	tr|A0A091I0A2|A0A091I0A2_CALAN	22.143	560	356	20	29	555	3212	3724	2.29e-14	83.6
sp|Q6UWL6|KIRR2_HUMAN	tr|A0A091I0A2|A0A091I0A2_CALAN	24.945	453	277	18	29	448	2834	3256	2.59e-14	83.6
sp|Q6UWL6|KIRR2_HUMAN	tr|A0A091I0A2|A0A091I0A2_CALAN	24.036	337	215	13	88	401	1212	1530	5.12e-12	75.9
sp|Q6UWL6|KIRR2_HUMAN	tr|A0A091I0A2|A0A091I0A2_CALAN	23.789	454	272	19	88	501	2591	3010	8.04e-12	75.5
sp|Q6UWL6|KIRR2_HUMAN	tr|A0A091I0A2|A0A091I0A2_CALAN	24.450	409	252	17	24	404	777	1156	9.53e-12	75.1
sp|Q6UWL6|KIRR2_HUMAN	tr|A0A091I0A2|A0A091I0A2_CALAN	23.831	449	261	17	88	500	1492	1895	1.12e-10	71.6
sp|Q6UWL6|KIRR2_HUMAN	tr|A0A091I0A2|A0A091I0A2_CALAN	25.269	372	231	14	24	377	4035	4377	2.07e-10	70.9
sp|Q6UWL6|KIRR2_HUMAN	tr|A0A091I0A2|A0A091I0A2_CALAN	28.879	232	133	10	226	432	2048	2272	1.01e-06	58.5
sp|Q6UWL6|KIRR2_HUMAN	tr|K7G886|K7G886_PELSI	27.674	430	254	21	31	437	3523	3918	1.32e-22	110
sp|Q6UWL6|KIRR2_HUMAN	tr|K7G886|K7G886_PELSI	26.000	450	273	20	12	432	1800	2218	7.13e-21	104
sp|Q6UWL6|KIRR2_HUMAN	tr|K7G886|K7G886_PELSI	27.500	440	254	21	84	493	2048	2452	5.65e-20	101
sp|Q6UWL6|KIRR2_HUMAN	tr|K7G886|K7G886_PELSI	25.792	442	280	18	29	449	3151	3565	1.22e-18	97.4
sp|Q6UWL6|KIRR2_HUMAN	tr|K7G886|K7G886_PELSI	24.766	428	273	15	24	433	3791	4187	7.93e-18	94.7
sp|Q6UWL6|KIRR2_HUMAN	tr|K7G886|K7G886_PELSI	27.893	337	201	15	88	402	3294	3610	3.58e-17	92.8
sp|Q6UWL6|KIRR2_HUMAN	tr|K7G886|K7G886_PELSI	25.553	497	291	25	30	493	2680	3130	6.45e-17	92.0
sp|Q6UWL6|KIRR2_HUMAN	tr|K7G886|K7G886_PELSI	22.763	514	312	20	14	493	1147	1609	2.08e-16	90.1
sp|Q6UWL6|KIRR2_HUMAN	tr|K7G886|K7G886_PELSI	25.918	490	295	22	28	493	1535	1980	4.05e-16	89.4
sp|Q6UWL6|KIRR2_HUMAN	tr|K7G886|K7G886_PELSI	23.598	428	279	15	24	428	313	715	4.68e-16	89.0
sp|Q6UWL6|KIRR2_HUMAN	tr|K7G886|K7G886_PELSI	25.703	498	290	23	30	500	3613	4057	7.36e-16	88.6
sp|Q6UWL6|KIRR2_HUMAN	tr|K7G886|K7G886_PELSI	25.397	378	233	17	88	435	1022	1380	7.95e-16	88.2
sp|Q6UWL6|KIRR2_HUMAN	tr|K7G886|K7G886_PELSI	25.195	512	289	28	28	500	880	1336	2.91e-15	86.7
sp|Q6UWL6|KIRR2_HUMAN	tr|K7G886|K7G886_PELSI	26.722	363	215	14	35	377	3983	4314	1.93e-14	84.0
sp|Q6UWL6|KIRR2_HUMAN	tr|K7G886|K7G886_PELSI	25.503	447	263	19	88	500	2821	3231	1.22e-13	81.3
sp|Q6UWL6|KIRR2_HUMAN	tr|K7G886|K7G886_PELSI	25.753	365	232	12	32	377	503	847	1.07e-12	78.2
sp|Q6UWL6|KIRR2_HUMAN	tr|K7G886|K7G886_PELSI	24.482	531	324	23	28	531	3054	3534	3.43e-12	76.6
sp|Q6UWL6|KIRR2_HUMAN	tr|K7G886|K7G886_PELSI	27.052	329	202	12	24	341	4063	4364	1.79e-10	70.9
sp|Q6UWL6|KIRR2_HUMAN	tr|K7G886|K7G886_PELSI	22.509	542	321	22	31	522	2381	2873	3.22e-10	70.1
sp|Q6UWL6|KIRR2_HUMAN	tr|K7G886|K7G886_PELSI	24.227	388	239	16	20	375	582	946	4.52e-10	69.7
sp|Q6UWL6|KIRR2_HUMAN	tr|K7G886|K7G886_PELSI	25.153	326	204	12	191	500	279	580	2.97e-07	60.5
sp|Q6UWL6|KIRR2_HUMAN	tr|K7G886|K7G886_PELSI	21.711	456	277	18	88	497	2240	2661	1.19e-04	52.0
sp|Q6UWL6|KIRR2_HUMAN	tr|A0A060X178|A0A060X178_ONCMY	29.973	367	210	15	24	377	556	888	1.32e-22	109
sp|Q6UWL6|KIRR2_HUMAN	tr|A0A060X178|A0A060X178_ONCMY	24.812	399	249	16	23	401	278	645	2.45e-10	70.5
sp|Q6UWL6|KIRR2_HUMAN	tr|A0A060X178|A0A060X178_ONCMY	36.275	102	49	4	291	379	128	226	8.99e-06	55.5
sp|Q6UWL6|KIRR2_HUMAN	tr|A0A060X178|A0A060X178_ONCMY	25.652	230	132	10	312	522	279	488	0.11	42.4
sp|Q6UWL6|KIRR2_HUMAN	tr|A0A060X178|A0A060X178_ONCMY	27.404	208	112	11	35	240	744	914	3.0	37.4
sp|Q6UWL6|KIRR2_HUMAN	tr|A0A0L0BPR8|A0A0L0BPR8_LUCCU	27.052	536	325	26	10	492	121	643	1.44e-22	108
sp|Q6UWL6|KIRR2_HUMAN	tr|A0A1S3WGC5|A0A1S3WGC5_ERIEU	29.792	433	249	18	24	427	1243	1649	1.46e-22	110
sp|Q6UWL6|KIRR2_HUMAN	tr|A0A1S3WGC5|A0A1S3WGC5_ERIEU	28.255	361	219	14	88	428	569	909	2.85e-21	105
sp|Q6UWL6|KIRR2_HUMAN	tr|A0A1S3WGC5|A0A1S3WGC5_ERIEU	27.011	522	295	23	35	522	889	1358	7.05e-19	98.2
sp|Q6UWL6|KIRR2_HUMAN	tr|A0A1S3WGC5|A0A1S3WGC5_ERIEU	29.638	469	246	28	83	514	1389	1810	8.44e-19	97.8
sp|Q6UWL6|KIRR2_HUMAN	tr|A0A1S3WGC5|A0A1S3WGC5_ERIEU	27.470	506	287	24	16	492	775	1229	2.61e-17	93.2
sp|Q6UWL6|KIRR2_HUMAN	tr|A0A1S3WGC5|A0A1S3WGC5_ERIEU	26.380	489	284	20	29	493	3405	3841	4.50e-16	89.4
sp|Q6UWL6|KIRR2_HUMAN	tr|A0A1S3WGC5|A0A1S3WGC5_ERIEU	27.955	440	241	20	88	493	2894	3291	4.58e-16	89.0
sp|Q6UWL6|KIRR2_HUMAN	tr|A0A1S3WGC5|A0A1S3WGC5_ERIEU	25.502	498	287	21	28	493	2168	2613	1.71e-15	87.4
sp|Q6UWL6|KIRR2_HUMAN	tr|A0A1S3WGC5|A0A1S3WGC5_ERIEU	25.862	522	309	20	26	524	436	902	4.40e-15	85.9
sp|Q6UWL6|KIRR2_HUMAN	tr|A0A1S3WGC5|A0A1S3WGC5_ERIEU	26.682	431	255	19	38	443	619	1013	3.69e-12	76.3
sp|Q6UWL6|KIRR2_HUMAN	tr|A0A1S3WGC5|A0A1S3WGC5_ERIEU	27.792	385	230	17	32	399	4042	4395	2.18e-11	73.9
sp|Q6UWL6|KIRR2_HUMAN	tr|A0A1S3WGC5|A0A1S3WGC5_ERIEU	26.096	456	248	19	88	493	2688	3104	2.66e-11	73.6
sp|Q6UWL6|KIRR2_HUMAN	tr|A0A1S3WGC5|A0A1S3WGC5_ERIEU	28.928	401	236	18	75	448	1837	2215	4.28e-11	72.8
sp|Q6UWL6|KIRR2_HUMAN	tr|A0A1S3WGC5|A0A1S3WGC5_ERIEU	26.260	377	211	13	88	433	1767	2107	4.14e-10	69.7
sp|Q6UWL6|KIRR2_HUMAN	tr|A0A1S3WGC5|A0A1S3WGC5_ERIEU	27.114	343	207	14	84	401	2982	3306	3.61e-09	66.6
sp|Q6UWL6|KIRR2_HUMAN	tr|A0A1S3WGC5|A0A1S3WGC5_ERIEU	23.810	462	256	21	88	492	2494	2916	5.48e-09	66.2
sp|Q6UWL6|KIRR2_HUMAN	tr|A0A1S3WGC5|A0A1S3WGC5_ERIEU	28.162	419	240	20	97	493	2045	2424	8.37e-09	65.5
sp|Q6UWL6|KIRR2_HUMAN	tr|A0A1S3WGC5|A0A1S3WGC5_ERIEU	26.905	420	239	21	96	492	3826	4200	3.93e-08	63.2
sp|Q6UWL6|KIRR2_HUMAN	tr|A0A1S3WGC5|A0A1S3WGC5_ERIEU	25.743	404	242	18	30	414	3312	3676	8.22e-08	62.4
sp|Q6UWL6|KIRR2_HUMAN	sp|D3YXG0|HMCN1_MOUSE	28.636	440	263	19	30	448	3718	4127	1.56e-22	110
sp|Q6UWL6|KIRR2_HUMAN	sp|D3YXG0|HMCN1_MOUSE	26.587	504	289	24	29	500	1085	1539	1.07e-20	103
sp|Q6UWL6|KIRR2_HUMAN	sp|D3YXG0|HMCN1_MOUSE	26.549	452	275	18	19	448	3982	4398	1.47e-19	100
sp|Q6UWL6|KIRR2_HUMAN	sp|D3YXG0|HMCN1_MOUSE	25.771	454	283	20	22	448	3244	3670	2.97e-17	92.8
sp|Q6UWL6|KIRR2_HUMAN	sp|D3YXG0|HMCN1_MOUSE	28.726	369	203	18	74	405	922	1267	1.70e-16	90.5
sp|Q6UWL6|KIRR2_HUMAN	sp|D3YXG0|HMCN1_MOUSE	26.124	467	268	22	24	448	2103	2534	8.68e-16	88.2
sp|Q6UWL6|KIRR2_HUMAN	sp|D3YXG0|HMCN1_MOUSE	26.667	495	287	23	27	493	1644	2090	2.57e-15	86.7
sp|Q6UWL6|KIRR2_HUMAN	sp|D3YXG0|HMCN1_MOUSE	24.567	578	332	27	30	557	2581	3104	4.17e-15	85.9
sp|Q6UWL6|KIRR2_HUMAN	sp|D3YXG0|HMCN1_MOUSE	24.934	381	240	13	19	377	697	1053	1.87e-14	84.0
sp|Q6UWL6|KIRR2_HUMAN	sp|D3YXG0|HMCN1_MOUSE	23.788	433	271	16	24	428	520	921	2.01e-14	84.0
sp|Q6UWL6|KIRR2_HUMAN	sp|D3YXG0|HMCN1_MOUSE	24.230	487	304	21	28	492	3346	3789	2.87e-14	83.2
sp|Q6UWL6|KIRR2_HUMAN	sp|D3YXG0|HMCN1_MOUSE	27.356	435	254	20	83	493	1785	2181	3.10e-14	83.2
sp|Q6UWL6|KIRR2_HUMAN	sp|D3YXG0|HMCN1_MOUSE	26.042	384	226	17	82	432	1409	1767	7.64e-14	82.0
sp|Q6UWL6|KIRR2_HUMAN	sp|D3YXG0|HMCN1_MOUSE	25.556	450	265	18	84	500	3015	3427	9.12e-13	78.6
sp|Q6UWL6|KIRR2_HUMAN	sp|D3YXG0|HMCN1_MOUSE	23.544	412	258	18	20	401	789	1173	1.08e-12	78.2
sp|Q6UWL6|KIRR2_HUMAN	sp|D3YXG0|HMCN1_MOUSE	25.336	446	265	20	24	441	3896	4301	1.38e-12	77.8
sp|Q6UWL6|KIRR2_HUMAN	sp|D3YXG0|HMCN1_MOUSE	25.419	358	216	15	40	377	4184	4510	2.43e-11	73.9
sp|Q6UWL6|KIRR2_HUMAN	tr|A0A026X4C8|A0A026X4C8_OOCBI	28.251	446	257	22	74	496	47	452	1.65e-22	109
sp|Q6UWL6|KIRR2_HUMAN	tr|A0A026X4C8|A0A026X4C8_OOCBI	26.907	472	267	24	71	492	222	665	1.58e-14	83.6
sp|Q6UWL6|KIRR2_HUMAN	tr|E1BE11|E1BE11_BOVIN	27.354	446	273	19	24	448	3713	4128	2.83e-22	109
sp|Q6UWL6|KIRR2_HUMAN	tr|E1BE11|E1BE11_BOVIN	26.112	517	299	27	16	500	1075	1540	1.11e-20	103
sp|Q6UWL6|KIRR2_HUMAN	tr|E1BE11|E1BE11_BOVIN	24.779	565	339	24	19	548	2099	2612	9.56e-20	100
sp|Q6UWL6|KIRR2_HUMAN	tr|E1BE11|E1BE11_BOVIN	25.236	424	266	15	29	433	3993	4384	1.10e-19	100
sp|Q6UWL6|KIRR2_HUMAN	tr|E1BE11|E1BE11_BOVIN	26.000	450	271	20	30	448	3253	3671	1.32e-17	94.0
sp|Q6UWL6|KIRR2_HUMAN	tr|E1BE11|E1BE11_BOVIN	27.427	412	214	20	35	405	901	1268	4.52e-17	92.4
sp|Q6UWL6|KIRR2_HUMAN	tr|E1BE11|E1BE11_BOVIN	25.954	393	240	15	31	401	3443	3806	5.64e-17	92.0
sp|Q6UWL6|KIRR2_HUMAN	tr|E1BE11|E1BE11_BOVIN	25.169	445	281	19	28	449	3347	3762	1.03e-16	91.3
sp|Q6UWL6|KIRR2_HUMAN	tr|E1BE11|E1BE11_BOVIN	25.238	420	268	14	88	480	1883	2283	3.14e-16	89.7
sp|Q6UWL6|KIRR2_HUMAN	tr|E1BE11|E1BE11_BOVIN	23.246	456	283	17	28	450	1365	1786	3.76e-16	89.4
sp|Q6UWL6|KIRR2_HUMAN	tr|E1BE11|E1BE11_BOVIN	25.114	438	276	20	24	441	3897	4302	1.50e-14	84.3
sp|Q6UWL6|KIRR2_HUMAN	tr|E1BE11|E1BE11_BOVIN	25.778	450	264	21	84	500	3016	3428	3.34e-14	83.2
sp|Q6UWL6|KIRR2_HUMAN	tr|E1BE11|E1BE11_BOVIN	25.733	307	201	8	88	377	757	1053	5.77e-14	82.4
sp|Q6UWL6|KIRR2_HUMAN	tr|E1BE11|E1BE11_BOVIN	23.902	410	259	16	20	401	789	1173	2.05e-13	80.5
sp|Q6UWL6|KIRR2_HUMAN	tr|E1BE11|E1BE11_BOVIN	23.645	406	251	14	24	404	520	891	7.18e-13	79.0
sp|Q6UWL6|KIRR2_HUMAN	tr|E1BE11|E1BE11_BOVIN	24.125	514	302	23	30	500	2582	3050	8.81e-13	78.6
sp|Q6UWL6|KIRR2_HUMAN	tr|E1BE11|E1BE11_BOVIN	25.161	310	192	11	87	377	4223	4511	2.70e-11	73.6
sp|Q6UWL6|KIRR2_HUMAN	tr|E1BE11|E1BE11_BOVIN	23.888	427	272	17	88	492	1603	1998	2.86e-11	73.6
sp|Q6UWL6|KIRR2_HUMAN	tr|E1BE11|E1BE11_BOVIN	27.485	171	107	6	291	450	499	663	0.011	45.4
sp|Q6UWL6|KIRR2_HUMAN	tr|G1M2I1|G1M2I1_AILME	50.000	100	50	0	21	120	1	100	2.88e-22	97.4
sp|Q6UWL6|KIRR2_HUMAN	tr|H0VN85|H0VN85_CAVPO	28.862	492	278	24	22	492	3672	4112	3.19e-22	108
sp|Q6UWL6|KIRR2_HUMAN	tr|H0VN85|H0VN85_CAVPO	30.909	440	228	24	88	493	2901	3298	5.52e-21	105
sp|Q6UWL6|KIRR2_HUMAN	tr|H0VN85|H0VN85_CAVPO	28.418	373	224	14	72	423	544	894	1.21e-20	103
sp|Q6UWL6|KIRR2_HUMAN	tr|H0VN85|H0VN85_CAVPO	30.250	400	214	18	88	448	1939	2312	7.32e-20	101
sp|Q6UWL6|KIRR2_HUMAN	tr|H0VN85|H0VN85_CAVPO	27.384	409	236	18	24	401	3029	3407	1.39e-18	97.4
sp|Q6UWL6|KIRR2_HUMAN	tr|H0VN85|H0VN85_CAVPO	26.509	464	270	17	54	500	452	861	2.13e-18	96.7
sp|Q6UWL6|KIRR2_HUMAN	tr|H0VN85|H0VN85_CAVPO	28.694	467	261	22	21	452	777	1206	9.59e-17	91.3
sp|Q6UWL6|KIRR2_HUMAN	tr|H0VN85|H0VN85_CAVPO	27.054	499	288	22	27	493	2164	2618	1.19e-16	90.9
sp|Q6UWL6|KIRR2_HUMAN	tr|H0VN85|H0VN85_CAVPO	29.279	444	253	16	83	500	1375	1783	1.63e-16	90.5
sp|Q6UWL6|KIRR2_HUMAN	tr|H0VN85|H0VN85_CAVPO	27.152	453	249	19	88	493	2693	3111	1.95e-16	90.5
sp|Q6UWL6|KIRR2_HUMAN	tr|H0VN85|H0VN85_CAVPO	29.310	406	227	20	54	435	3883	4252	1.55e-14	84.3
sp|Q6UWL6|KIRR2_HUMAN	tr|H0VN85|H0VN85_CAVPO	26.854	391	227	15	35	399	880	1237	1.68e-14	84.0
sp|Q6UWL6|KIRR2_HUMAN	tr|H0VN85|H0VN85_CAVPO	29.283	321	183	12	88	380	2124	2428	7.72e-14	82.0
sp|Q6UWL6|KIRR2_HUMAN	tr|H0VN85|H0VN85_CAVPO	27.778	432	236	19	32	437	3415	3796	1.02e-13	81.6
sp|Q6UWL6|KIRR2_HUMAN	tr|H0VN85|H0VN85_CAVPO	29.223	373	220	17	90	439	1850	2201	2.26e-13	80.5
sp|Q6UWL6|KIRR2_HUMAN	tr|H0VN85|H0VN85_CAVPO	27.945	433	243	21	30	435	1064	1454	2.11e-11	73.9
sp|Q6UWL6|KIRR2_HUMAN	tr|H0VN85|H0VN85_CAVPO	25.556	450	257	20	130	548	1703	2105	2.30e-11	73.9
sp|Q6UWL6|KIRR2_HUMAN	tr|H0VN85|H0VN85_CAVPO	26.893	383	220	14	32	392	4041	4385	3.96e-11	73.2
sp|Q6UWL6|KIRR2_HUMAN	tr|H0VN85|H0VN85_CAVPO	24.324	518	277	26	38	492	2458	2923	1.23e-10	71.6
sp|Q6UWL6|KIRR2_HUMAN	tr|G1Q1L7|G1Q1L7_MYOLU	31.620	389	213	20	43	408	3240	3598	3.57e-22	108
sp|Q6UWL6|KIRR2_HUMAN	tr|G1Q1L7|G1Q1L7_MYOLU	28.475	446	269	18	30	448	2762	3184	3.03e-18	96.3
sp|Q6UWL6|KIRR2_HUMAN	tr|G1Q1L7|G1Q1L7_MYOLU	27.054	499	285	21	28	493	1709	2161	6.06e-18	95.1
sp|Q6UWL6|KIRR2_HUMAN	tr|G1Q1L7|G1Q1L7_MYOLU	29.621	449	238	23	79	493	1568	1972	1.88e-15	87.0
sp|Q6UWL6|KIRR2_HUMAN	tr|G1Q1L7|G1Q1L7_MYOLU	28.238	386	226	16	35	399	448	803	3.24e-15	86.3
sp|Q6UWL6|KIRR2_HUMAN	tr|G1Q1L7|G1Q1L7_MYOLU	30.841	321	176	16	88	378	2428	2732	2.23e-14	83.6
sp|Q6UWL6|KIRR2_HUMAN	tr|G1Q1L7|G1Q1L7_MYOLU	29.474	285	157	11	226	492	3663	3921	1.31e-12	77.8
sp|Q6UWL6|KIRR2_HUMAN	tr|G1Q1L7|G1Q1L7_MYOLU	25.000	404	234	16	84	442	2134	2513	9.27e-12	75.1
sp|Q6UWL6|KIRR2_HUMAN	tr|G1Q1L7|G1Q1L7_MYOLU	26.209	393	248	12	54	432	11	375	1.85e-11	74.3
sp|Q6UWL6|KIRR2_HUMAN	tr|G1Q1L7|G1Q1L7_MYOLU	25.424	531	307	20	31	533	2957	3426	5.63e-11	72.4
sp|Q6UWL6|KIRR2_HUMAN	tr|G1Q1L7|G1Q1L7_MYOLU	27.436	390	215	18	72	423	103	462	5.98e-11	72.4
sp|Q6UWL6|KIRR2_HUMAN	tr|G1Q1L7|G1Q1L7_MYOLU	27.154	383	217	18	32	395	3672	4011	8.29e-07	58.9
sp|Q6UWL6|KIRR2_HUMAN	tr|G1Q1L7|G1Q1L7_MYOLU	24.747	396	234	18	130	507	3669	4018	2.20e-06	57.8
sp|Q6UWL6|KIRR2_HUMAN	tr|G1Q1L7|G1Q1L7_MYOLU	25.099	506	286	24	31	492	1994	2450	7.27e-06	55.8
sp|Q6UWL6|KIRR2_HUMAN	tr|G1Q1L7|G1Q1L7_MYOLU	25.236	424	263	15	38	435	1346	1741	3.08e-04	50.4
sp|Q6UWL6|KIRR2_HUMAN	tr|G1Q1L7|G1Q1L7_MYOLU	26.923	338	199	12	24	347	718	1021	0.010	45.4
sp|Q6UWL6|KIRR2_HUMAN	tr|G1Q1L7|G1Q1L7_MYOLU	29.927	137	82	6	133	267	901	1025	0.34	40.4
sp|Q6UWL6|KIRR2_HUMAN	tr|M3YMQ2|M3YMQ2_MUSPF	29.820	389	223	17	37	404	3721	4080	3.67e-22	108
sp|Q6UWL6|KIRR2_HUMAN	tr|M3YMQ2|M3YMQ2_MUSPF	27.249	378	231	14	72	423	553	912	2.09e-20	103
sp|Q6UWL6|KIRR2_HUMAN	tr|M3YMQ2|M3YMQ2_MUSPF	30.046	436	239	22	88	493	2927	3326	1.96e-19	100
sp|Q6UWL6|KIRR2_HUMAN	tr|M3YMQ2|M3YMQ2_MUSPF	28.539	445	246	18	38	442	1270	1682	1.93e-18	96.7
sp|Q6UWL6|KIRR2_HUMAN	tr|M3YMQ2|M3YMQ2_MUSPF	26.523	558	316	20	31	552	3442	3941	2.30e-18	96.7
sp|Q6UWL6|KIRR2_HUMAN	tr|M3YMQ2|M3YMQ2_MUSPF	27.888	502	292	21	88	554	1405	1871	2.22e-17	93.6
sp|Q6UWL6|KIRR2_HUMAN	tr|M3YMQ2|M3YMQ2_MUSPF	27.739	429	253	19	26	437	442	830	4.11e-17	92.4
sp|Q6UWL6|KIRR2_HUMAN	tr|M3YMQ2|M3YMQ2_MUSPF	26.181	508	293	18	16	492	784	1240	4.47e-17	92.4
sp|Q6UWL6|KIRR2_HUMAN	tr|M3YMQ2|M3YMQ2_MUSPF	26.839	503	295	22	24	500	887	1342	6.57e-17	92.0
sp|Q6UWL6|KIRR2_HUMAN	tr|M3YMQ2|M3YMQ2_MUSPF	30.366	382	215	17	88	439	756	1116	3.57e-16	89.4
sp|Q6UWL6|KIRR2_HUMAN	tr|M3YMQ2|M3YMQ2_MUSPF	29.819	332	184	15	88	393	1965	2273	5.91e-16	89.0
sp|Q6UWL6|KIRR2_HUMAN	tr|M3YMQ2|M3YMQ2_MUSPF	28.182	440	232	23	101	506	1699	2088	1.69e-14	84.0
sp|Q6UWL6|KIRR2_HUMAN	tr|M3YMQ2|M3YMQ2_MUSPF	27.415	383	228	16	84	435	3015	3378	2.79e-13	80.1
sp|Q6UWL6|KIRR2_HUMAN	tr|M3YMQ2|M3YMQ2_MUSPF	27.177	379	224	16	32	392	4168	4512	1.27e-12	77.8
sp|Q6UWL6|KIRR2_HUMAN	tr|M3YMQ2|M3YMQ2_MUSPF	29.630	216	127	8	237	435	4170	4377	2.18e-11	73.9
sp|Q6UWL6|KIRR2_HUMAN	tr|M3YMQ2|M3YMQ2_MUSPF	26.329	395	225	16	88	435	2720	3095	2.39e-10	70.5
sp|Q6UWL6|KIRR2_HUMAN	tr|M3YMQ2|M3YMQ2_MUSPF	27.143	280	155	12	238	493	2788	3042	8.85e-09	65.5
sp|Q6UWL6|KIRR2_HUMAN	tr|M3YMQ2|M3YMQ2_MUSPF	26.838	272	156	11	244	493	2396	2646	4.56e-08	63.2
sp|Q6UWL6|KIRR2_HUMAN	tr|M3YMQ2|M3YMQ2_MUSPF	25.236	424	239	18	54	443	3373	3752	4.22e-06	56.6
sp|Q6UWL6|KIRR2_HUMAN	tr|A0A2U4BTY1|A0A2U4BTY1_TURTR	28.933	356	216	12	26	349	61	411	3.78e-22	107
sp|Q6UWL6|KIRR2_HUMAN	tr|F6R9N9|F6R9N9_ORNAN	27.088	491	292	21	30	500	3631	4075	4.43e-22	108
sp|Q6UWL6|KIRR2_HUMAN	tr|F6R9N9|F6R9N9_ORNAN	25.692	506	294	24	28	500	994	1450	1.11e-21	107
sp|Q6UWL6|KIRR2_HUMAN	tr|F6R9N9|F6R9N9_ORNAN	27.400	427	248	19	94	493	1984	2375	1.01e-20	104
sp|Q6UWL6|KIRR2_HUMAN	tr|F6R9N9|F6R9N9_ORNAN	28.604	444	246	22	83	493	2159	2564	1.49e-20	103
sp|Q6UWL6|KIRR2_HUMAN	tr|F6R9N9|F6R9N9_ORNAN	25.676	444	262	20	88	500	3025	3431	4.60e-20	102
sp|Q6UWL6|KIRR2_HUMAN	tr|F6R9N9|F6R9N9_ORNAN	24.593	553	342	21	31	558	3353	3855	1.26e-19	100
sp|Q6UWL6|KIRR2_HUMAN	tr|F6R9N9|F6R9N9_ORNAN	26.222	450	279	17	19	448	3895	4311	1.15e-18	97.4
sp|Q6UWL6|KIRR2_HUMAN	tr|F6R9N9|F6R9N9_ORNAN	25.882	425	253	17	96	493	1334	1723	2.04e-18	96.7
sp|Q6UWL6|KIRR2_HUMAN	tr|F6R9N9|F6R9N9_ORNAN	25.469	373	240	9	23	377	612	964	1.70e-17	94.0
sp|Q6UWL6|KIRR2_HUMAN	tr|F6R9N9|F6R9N9_ORNAN	24.869	571	321	28	32	555	3261	3770	3.67e-17	92.8
sp|Q6UWL6|KIRR2_HUMAN	tr|F6R9N9|F6R9N9_ORNAN	24.745	392	237	13	24	388	431	791	1.91e-16	90.5
sp|Q6UWL6|KIRR2_HUMAN	tr|F6R9N9|F6R9N9_ORNAN	25.283	530	322	24	28	533	1649	2128	2.18e-14	83.6
sp|Q6UWL6|KIRR2_HUMAN	tr|F6R9N9|F6R9N9_ORNAN	24.939	409	227	17	35	405	812	1178	1.06e-13	81.6
sp|Q6UWL6|KIRR2_HUMAN	tr|F6R9N9|F6R9N9_ORNAN	25.167	449	268	20	84	500	2926	3338	1.07e-13	81.3
sp|Q6UWL6|KIRR2_HUMAN	tr|F6R9N9|F6R9N9_ORNAN	24.831	443	279	18	24	445	3809	4218	1.35e-12	77.8
sp|Q6UWL6|KIRR2_HUMAN	tr|F6R9N9|F6R9N9_ORNAN	28.758	306	168	15	96	377	4144	4423	2.53e-12	77.0
sp|Q6UWL6|KIRR2_HUMAN	tr|F6R9N9|F6R9N9_ORNAN	24.773	440	273	17	83	500	390	793	1.00e-11	75.1
sp|Q6UWL6|KIRR2_HUMAN	tr|F6R9N9|F6R9N9_ORNAN	23.938	518	298	23	30	500	2492	2960	1.88e-11	74.3
sp|Q6UWL6|KIRR2_HUMAN	tr|F6R9N9|F6R9N9_ORNAN	24.125	514	310	25	20	500	700	1166	2.21e-11	73.9
sp|Q6UWL6|KIRR2_HUMAN	tr|A0A2K5W1R6|A0A2K5W1R6_MACFA	29.043	303	195	5	26	309	34	335	4.56e-22	108
sp|Q6UWL6|KIRR2_HUMAN	tr|A0A2K5W1R6|A0A2K5W1R6_MACFA	24.574	411	261	17	96	476	526	917	4.76e-07	59.7
sp|Q6UWL6|KIRR2_HUMAN	tr|G3H9S6|G3H9S6_CRIGR	25.984	508	288	24	24	493	1636	2093	5.21e-22	108
sp|Q6UWL6|KIRR2_HUMAN	tr|G3H9S6|G3H9S6_CRIGR	24.644	491	267	23	29	492	772	1186	4.76e-18	95.5
sp|Q6UWL6|KIRR2_HUMAN	tr|G3H9S6|G3H9S6_CRIGR	25.203	369	217	16	97	432	987	1329	3.07e-15	86.3
sp|Q6UWL6|KIRR2_HUMAN	tr|G3H9S6|G3H9S6_CRIGR	25.059	423	263	16	53	450	1483	1876	4.99e-15	85.5
sp|Q6UWL6|KIRR2_HUMAN	tr|G3H9S6|G3H9S6_CRIGR	24.823	423	256	17	20	406	562	958	2.41e-12	77.0
sp|Q6UWL6|KIRR2_HUMAN	tr|G3H9S6|G3H9S6_CRIGR	23.871	465	268	21	81	501	2137	2559	1.58e-10	70.9
sp|Q6UWL6|KIRR2_HUMAN	tr|G3H9S6|G3H9S6_CRIGR	24.172	513	277	25	30	500	2021	2463	9.77e-09	65.1
sp|Q6UWL6|KIRR2_HUMAN	tr|G3H9S6|G3H9S6_CRIGR	24.641	487	278	24	27	493	1206	1623	2.03e-08	64.3
sp|Q6UWL6|KIRR2_HUMAN	tr|G3H9S6|G3H9S6_CRIGR	25.141	354	218	16	30	364	2292	2617	2.49e-08	63.9
sp|Q6UWL6|KIRR2_HUMAN	tr|G3H9S6|G3H9S6_CRIGR	23.097	381	229	13	23	378	302	643	3.18e-08	63.5
sp|Q6UWL6|KIRR2_HUMAN	tr|G3H9S6|G3H9S6_CRIGR	24.242	429	246	18	83	493	1347	1714	4.51e-08	63.2
sp|Q6UWL6|KIRR2_HUMAN	sp|A2AJ76|HMCN2_MOUSE	29.797	443	247	18	24	435	1920	2329	6.54e-22	108
sp|Q6UWL6|KIRR2_HUMAN	sp|A2AJ76|HMCN2_MOUSE	27.291	491	285	20	26	500	440	874	1.12e-19	100
sp|Q6UWL6|KIRR2_HUMAN	sp|A2AJ76|HMCN2_MOUSE	28.571	462	251	24	88	514	2935	3352	2.22e-19	99.8
sp|Q6UWL6|KIRR2_HUMAN	sp|A2AJ76|HMCN2_MOUSE	26.563	512	307	20	36	517	1354	1826	1.07e-18	97.8
sp|Q6UWL6|KIRR2_HUMAN	sp|A2AJ76|HMCN2_MOUSE	29.793	386	226	15	33	401	708	1065	5.85e-18	95.1
sp|Q6UWL6|KIRR2_HUMAN	sp|A2AJ76|HMCN2_MOUSE	26.181	508	279	21	28	493	2201	2654	8.66e-17	91.7
sp|Q6UWL6|KIRR2_HUMAN	sp|A2AJ76|HMCN2_MOUSE	27.945	365	211	16	35	377	893	1227	4.14e-16	89.4
sp|Q6UWL6|KIRR2_HUMAN	sp|A2AJ76|HMCN2_MOUSE	25.991	454	278	16	21	445	784	1208	1.57e-15	87.4
sp|Q6UWL6|KIRR2_HUMAN	sp|A2AJ76|HMCN2_MOUSE	27.826	460	259	22	54	492	3922	4329	1.77e-15	87.4
sp|Q6UWL6|KIRR2_HUMAN	sp|A2AJ76|HMCN2_MOUSE	28.626	524	302	24	38	529	987	1470	2.28e-15	87.0
sp|Q6UWL6|KIRR2_HUMAN	sp|A2AJ76|HMCN2_MOUSE	26.852	432	247	18	31	437	3448	3835	1.10e-14	84.7
sp|Q6UWL6|KIRR2_HUMAN	sp|A2AJ76|HMCN2_MOUSE	27.078	373	221	17	32	378	2980	3327	8.56e-14	81.6
sp|Q6UWL6|KIRR2_HUMAN	sp|A2AJ76|HMCN2_MOUSE	24.565	460	256	21	31	432	2487	2913	8.89e-11	72.0
sp|Q6UWL6|KIRR2_HUMAN	sp|A2AJ76|HMCN2_MOUSE	25.172	437	262	18	88	500	3671	4066	2.53e-10	70.5
sp|Q6UWL6|KIRR2_HUMAN	sp|A2AJ76|HMCN2_MOUSE	25.049	511	289	21	30	500	1167	1623	7.13e-10	68.9
sp|Q6UWL6|KIRR2_HUMAN	sp|A2AJ76|HMCN2_MOUSE	27.687	307	190	10	89	377	1885	2177	8.75e-10	68.6
sp|Q6UWL6|KIRR2_HUMAN	sp|A2AJ76|HMCN2_MOUSE	27.381	420	239	20	24	421	3345	3720	4.04e-09	66.6
sp|Q6UWL6|KIRR2_HUMAN	sp|A2AJ76|HMCN2_MOUSE	26.166	386	235	15	32	399	4080	4433	1.32e-08	64.7
sp|Q6UWL6|KIRR2_HUMAN	tr|A0A1U7S3W1|A0A1U7S3W1_ALLSI	27.273	396	231	17	31	401	3463	3826	6.71e-22	107
sp|Q6UWL6|KIRR2_HUMAN	tr|A0A1U7S3W1|A0A1U7S3W1_ALLSI	24.903	518	326	18	24	524	4008	4479	3.16e-21	105
sp|Q6UWL6|KIRR2_HUMAN	tr|A0A1U7S3W1|A0A1U7S3W1_ALLSI	26.145	524	314	25	30	530	3739	4212	1.50e-20	103
sp|Q6UWL6|KIRR2_HUMAN	tr|A0A1U7S3W1|A0A1U7S3W1_ALLSI	25.734	443	279	19	29	449	3368	3782	5.31e-19	98.6
sp|Q6UWL6|KIRR2_HUMAN	tr|A0A1U7S3W1|A0A1U7S3W1_ALLSI	26.279	430	265	19	24	428	527	929	2.40e-18	96.7
sp|Q6UWL6|KIRR2_HUMAN	tr|A0A1U7S3W1|A0A1U7S3W1_ALLSI	23.843	432	269	17	88	493	1427	1824	1.49e-17	94.0
sp|Q6UWL6|KIRR2_HUMAN	tr|A0A1U7S3W1|A0A1U7S3W1_ALLSI	26.955	486	292	20	28	493	1750	2192	5.14e-17	92.0
sp|Q6UWL6|KIRR2_HUMAN	tr|A0A1U7S3W1|A0A1U7S3W1_ALLSI	25.758	462	261	22	84	501	2743	3166	8.29e-17	91.7
sp|Q6UWL6|KIRR2_HUMAN	tr|A0A1U7S3W1|A0A1U7S3W1_ALLSI	25.654	382	228	17	29	380	2308	2663	9.34e-17	91.3
sp|Q6UWL6|KIRR2_HUMAN	tr|A0A1U7S3W1|A0A1U7S3W1_ALLSI	24.706	510	305	22	24	501	2114	2576	1.19e-16	90.9
sp|Q6UWL6|KIRR2_HUMAN	tr|A0A1U7S3W1|A0A1U7S3W1_ALLSI	25.459	436	277	17	24	441	3917	4322	1.30e-15	87.8
sp|Q6UWL6|KIRR2_HUMAN	tr|A0A1U7S3W1|A0A1U7S3W1_ALLSI	25.197	508	295	23	29	500	2990	3448	2.18e-15	87.0
sp|Q6UWL6|KIRR2_HUMAN	tr|A0A1U7S3W1|A0A1U7S3W1_ALLSI	24.773	440	278	19	24	435	1181	1595	2.97e-15	86.7
sp|Q6UWL6|KIRR2_HUMAN	tr|A0A1U7S3W1|A0A1U7S3W1_ALLSI	26.448	397	231	20	35	401	909	1274	2.99e-14	83.2
sp|Q6UWL6|KIRR2_HUMAN	tr|A0A1U7S3W1|A0A1U7S3W1_ALLSI	23.991	446	289	17	28	448	3271	3691	6.18e-14	82.4
sp|Q6UWL6|KIRR2_HUMAN	tr|A0A1U7S3W1|A0A1U7S3W1_ALLSI	25.540	509	297	26	20	492	796	1258	4.04e-12	76.3
sp|Q6UWL6|KIRR2_HUMAN	tr|A0A1U7S3W1|A0A1U7S3W1_ALLSI	26.403	303	179	13	96	377	4252	4531	1.82e-11	74.3
sp|Q6UWL6|KIRR2_HUMAN	tr|A0A1U7S3W1|A0A1U7S3W1_ALLSI	28.070	171	106	5	291	450	506	670	4.25e-04	50.1
sp|Q6UWL6|KIRR2_HUMAN	tr|A0A1S3KKA0|A0A1S3KKA0_SALSA	25.349	501	316	18	16	500	3708	4166	8.84e-22	107
sp|Q6UWL6|KIRR2_HUMAN	tr|A0A1S3KKA0|A0A1S3KKA0_SALSA	30.248	443	249	20	82	501	1789	2194	1.04e-21	107
sp|Q6UWL6|KIRR2_HUMAN	tr|A0A1S3KKA0|A0A1S3KKA0_SALSA	26.877	413	242	17	31	421	3446	3820	4.52e-18	95.5
sp|Q6UWL6|KIRR2_HUMAN	tr|A0A1S3KKA0|A0A1S3KKA0_SALSA	26.077	418	259	18	43	435	1290	1682	3.91e-17	92.4
sp|Q6UWL6|KIRR2_HUMAN	tr|A0A1S3KKA0|A0A1S3KKA0_SALSA	28.981	314	185	11	88	377	948	1247	1.57e-16	90.5
sp|Q6UWL6|KIRR2_HUMAN	tr|A0A1S3KKA0|A0A1S3KKA0_SALSA	25.682	440	252	20	88	493	2163	2561	5.34e-16	89.0
sp|Q6UWL6|KIRR2_HUMAN	tr|A0A1S3KKA0|A0A1S3KKA0_SALSA	24.775	444	275	16	84	500	3020	3431	1.09e-15	87.8
sp|Q6UWL6|KIRR2_HUMAN	tr|A0A1S3KKA0|A0A1S3KKA0_SALSA	25.382	327	219	8	88	399	759	1075	2.68e-15	86.7
sp|Q6UWL6|KIRR2_HUMAN	tr|A0A1S3KKA0|A0A1S3KKA0_SALSA	25.754	431	258	20	32	435	1566	1961	1.37e-14	84.3
sp|Q6UWL6|KIRR2_HUMAN	tr|A0A1S3KKA0|A0A1S3KKA0_SALSA	25.620	484	293	23	32	492	3354	3793	5.21e-14	82.4
sp|Q6UWL6|KIRR2_HUMAN	tr|A0A1S3KKA0|A0A1S3KKA0_SALSA	24.694	409	255	16	53	441	3930	4305	1.07e-13	81.6
sp|Q6UWL6|KIRR2_HUMAN	tr|A0A1S3KKA0|A0A1S3KKA0_SALSA	22.609	460	287	18	31	448	2586	3018	4.24e-13	79.3
sp|Q6UWL6|KIRR2_HUMAN	tr|A0A1S3KKA0|A0A1S3KKA0_SALSA	24.665	373	232	16	24	377	4172	4514	1.39e-10	71.2
sp|Q6UWL6|KIRR2_HUMAN	tr|A0A1S3KKA0|A0A1S3KKA0_SALSA	26.196	439	248	18	88	479	1039	1448	2.96e-10	70.1
sp|Q6UWL6|KIRR2_HUMAN	tr|A0A1S3KKA0|A0A1S3KKA0_SALSA	25.073	343	209	13	93	417	493	805	1.03e-09	68.6
sp|Q6UWL6|KIRR2_HUMAN	tr|A0A1S3KKA0|A0A1S3KKA0_SALSA	24.045	445	269	21	20	427	792	1204	3.25e-08	63.5
sp|Q6UWL6|KIRR2_HUMAN	tr|A0A3B4UEA3|A0A3B4UEA3_SERDU	29.197	411	220	17	24	405	880	1248	9.46e-22	107
sp|Q6UWL6|KIRR2_HUMAN	tr|A0A3B4UEA3|A0A3B4UEA3_SERDU	26.577	444	269	17	33	448	2001	2415	1.28e-21	107
sp|Q6UWL6|KIRR2_HUMAN	tr|A0A3B4UEA3|A0A3B4UEA3_SERDU	25.232	539	333	21	16	529	3685	4178	1.52e-21	106
sp|Q6UWL6|KIRR2_HUMAN	tr|A0A3B4UEA3|A0A3B4UEA3_SERDU	25.503	447	278	16	24	448	3971	4384	6.33e-20	101
sp|Q6UWL6|KIRR2_HUMAN	tr|A0A3B4UEA3|A0A3B4UEA3_SERDU	29.288	379	222	16	81	435	1764	2120	4.52e-17	92.4
sp|Q6UWL6|KIRR2_HUMAN	tr|A0A3B4UEA3|A0A3B4UEA3_SERDU	24.146	439	280	18	24	439	3877	4285	4.57e-16	89.0
sp|Q6UWL6|KIRR2_HUMAN	tr|A0A3B4UEA3|A0A3B4UEA3_SERDU	26.720	378	233	14	97	448	1312	1671	9.29e-16	88.2
sp|Q6UWL6|KIRR2_HUMAN	tr|A0A3B4UEA3|A0A3B4UEA3_SERDU	26.377	345	212	13	88	411	566	889	1.90e-15	87.0
sp|Q6UWL6|KIRR2_HUMAN	tr|A0A3B4UEA3|A0A3B4UEA3_SERDU	24.161	447	275	15	84	500	2996	3408	2.68e-15	86.7
sp|Q6UWL6|KIRR2_HUMAN	tr|A0A3B4UEA3|A0A3B4UEA3_SERDU	24.000	475	291	19	31	460	2562	3011	2.38e-14	83.6
sp|Q6UWL6|KIRR2_HUMAN	tr|A0A3B4UEA3|A0A3B4UEA3_SERDU	26.835	395	234	17	31	401	3423	3786	3.04e-14	83.2
sp|Q6UWL6|KIRR2_HUMAN	tr|A0A3B4UEA3|A0A3B4UEA3_SERDU	24.667	450	270	19	20	435	780	1194	1.34e-13	81.3
sp|Q6UWL6|KIRR2_HUMAN	tr|A0A3B4UEA3|A0A3B4UEA3_SERDU	24.824	427	253	18	97	493	1405	1793	3.14e-13	80.1
sp|Q6UWL6|KIRR2_HUMAN	tr|A0A3B4UEA3|A0A3B4UEA3_SERDU	23.372	522	317	20	27	507	2369	2848	3.70e-13	79.7
sp|Q6UWL6|KIRR2_HUMAN	tr|A0A3B4UEA3|A0A3B4UEA3_SERDU	25.329	304	203	7	88	377	748	1041	9.43e-13	78.6
sp|Q6UWL6|KIRR2_HUMAN	tr|A0A3B4UEA3|A0A3B4UEA3_SERDU	24.330	485	300	22	31	492	3330	3770	3.65e-12	76.6
sp|Q6UWL6|KIRR2_HUMAN	tr|A0A3B4UEA3|A0A3B4UEA3_SERDU	26.016	492	290	21	24	479	971	1424	9.38e-12	75.1
sp|Q6UWL6|KIRR2_HUMAN	tr|A0A3B4UEA3|A0A3B4UEA3_SERDU	25.240	313	196	11	83	377	4204	4496	2.48e-09	67.4
sp|Q6UWL6|KIRR2_HUMAN	tr|H9GN95|H9GN95_ANOCA	25.494	506	296	19	1	444	1	487	1.15e-21	106
sp|Q6UWL6|KIRR2_HUMAN	tr|H9GN95|H9GN95_ANOCA	26.711	453	268	21	78	492	503	929	1.87e-13	80.1
sp|Q6UWL6|KIRR2_HUMAN	tr|H9GN95|H9GN95_ANOCA	24.495	396	225	19	93	434	404	779	4.66e-05	53.1
sp|Q6UWL6|KIRR2_HUMAN	tr|A0A2K6K1Q6|A0A2K6K1Q6_RHIBE	27.593	511	299	19	83	558	1371	1845	1.23e-21	107
sp|Q6UWL6|KIRR2_HUMAN	tr|A0A2K6K1Q6|A0A2K6K1Q6_RHIBE	27.704	379	229	15	72	423	541	901	1.41e-18	97.4
sp|Q6UWL6|KIRR2_HUMAN	tr|A0A2K6K1Q6|A0A2K6K1Q6_RHIBE	29.670	364	207	14	35	377	887	1222	2.32e-18	96.7
sp|Q6UWL6|KIRR2_HUMAN	tr|A0A2K6K1Q6|A0A2K6K1Q6_RHIBE	27.669	459	261	20	54	492	3803	4210	2.77e-18	96.3
sp|Q6UWL6|KIRR2_HUMAN	tr|A0A2K6K1Q6|A0A2K6K1Q6_RHIBE	29.930	431	244	22	88	493	2830	3227	6.99e-18	95.1
sp|Q6UWL6|KIRR2_HUMAN	tr|A0A2K6K1Q6|A0A2K6K1Q6_RHIBE	29.078	423	244	18	98	500	482	868	1.32e-17	94.0
sp|Q6UWL6|KIRR2_HUMAN	tr|A0A2K6K1Q6|A0A2K6K1Q6_RHIBE	27.953	508	276	25	21	492	774	1227	4.40e-17	92.4
sp|Q6UWL6|KIRR2_HUMAN	tr|A0A2K6K1Q6|A0A2K6K1Q6_RHIBE	27.677	495	285	19	38	503	703	1153	2.16e-15	87.0
sp|Q6UWL6|KIRR2_HUMAN	tr|A0A2K6K1Q6|A0A2K6K1Q6_RHIBE	26.939	490	277	23	31	487	2874	3315	7.98e-15	85.1
sp|Q6UWL6|KIRR2_HUMAN	tr|A0A2K6K1Q6|A0A2K6K1Q6_RHIBE	25.852	499	292	23	28	493	2103	2556	1.13e-14	84.7
sp|Q6UWL6|KIRR2_HUMAN	tr|A0A2K6K1Q6|A0A2K6K1Q6_RHIBE	24.904	522	302	17	31	533	3343	3793	1.06e-13	81.6
sp|Q6UWL6|KIRR2_HUMAN	tr|A0A2K6K1Q6|A0A2K6K1Q6_RHIBE	27.937	383	216	17	32	392	3961	4305	9.93e-13	78.2
sp|Q6UWL6|KIRR2_HUMAN	tr|A0A2K6K1Q6|A0A2K6K1Q6_RHIBE	27.795	331	196	11	88	406	3571	3870	7.34e-12	75.5
sp|Q6UWL6|KIRR2_HUMAN	tr|A0A2K6K1Q6|A0A2K6K1Q6_RHIBE	26.282	468	253	23	37	435	2554	2998	3.40e-10	70.1
sp|Q6UWL6|KIRR2_HUMAN	tr|A0A2K6K1Q6|A0A2K6K1Q6_RHIBE	26.425	386	213	16	54	414	3274	3613	4.35e-10	69.7
sp|Q6UWL6|KIRR2_HUMAN	tr|A0A2K6K1Q6|A0A2K6K1Q6_RHIBE	25.843	445	247	21	74	448	1819	2250	6.83e-10	68.9
sp|Q6UWL6|KIRR2_HUMAN	tr|A0A2K6K1Q6|A0A2K6K1Q6_RHIBE	28.082	438	235	21	25	435	1066	1450	9.43e-10	68.6
sp|Q6UWL6|KIRR2_HUMAN	tr|A0A2K6K1Q6|A0A2K6K1Q6_RHIBE	26.398	447	254	21	119	528	1999	2407	1.05e-09	68.6
sp|Q6UWL6|KIRR2_HUMAN	tr|A0A2K6K1Q6|A0A2K6K1Q6_RHIBE	27.083	288	184	12	101	377	1670	1942	1.65e-09	67.8
sp|Q6UWL6|KIRR2_HUMAN	tr|A0A2K6K1Q6|A0A2K6K1Q6_RHIBE	27.240	279	154	12	238	492	2691	2944	2.04e-08	64.3
sp|Q6UWL6|KIRR2_HUMAN	tr|A0A3Q0DZ91|A0A3Q0DZ91_TARSY	27.800	500	292	21	24	500	768	1221	1.26e-21	107
sp|Q6UWL6|KIRR2_HUMAN	tr|A0A3Q0DZ91|A0A3Q0DZ91_TARSY	30.935	417	235	18	38	427	1149	1539	4.61e-21	105
sp|Q6UWL6|KIRR2_HUMAN	tr|A0A3Q0DZ91|A0A3Q0DZ91_TARSY	28.698	453	265	20	21	442	666	1091	1.64e-18	97.1
sp|Q6UWL6|KIRR2_HUMAN	tr|A0A3Q0DZ91|A0A3Q0DZ91_TARSY	30.110	362	204	16	88	423	455	793	3.22e-18	96.3
sp|Q6UWL6|KIRR2_HUMAN	tr|A0A3Q0DZ91|A0A3Q0DZ91_TARSY	26.908	498	286	22	29	493	1999	2451	8.69e-18	94.7
sp|Q6UWL6|KIRR2_HUMAN	tr|A0A3Q0DZ91|A0A3Q0DZ91_TARSY	28.190	525	297	21	38	528	595	1073	7.97e-17	91.7
sp|Q6UWL6|KIRR2_HUMAN	tr|A0A3Q0DZ91|A0A3Q0DZ91_TARSY	28.726	369	210	18	88	435	1790	2126	4.80e-15	85.9
sp|Q6UWL6|KIRR2_HUMAN	tr|A0A3Q0DZ91|A0A3Q0DZ91_TARSY	26.230	366	216	14	144	492	3726	4054	3.11e-14	83.2
sp|Q6UWL6|KIRR2_HUMAN	tr|A0A3Q0DZ91|A0A3Q0DZ91_TARSY	26.829	533	279	27	84	548	1467	1956	8.58e-14	81.6
sp|Q6UWL6|KIRR2_HUMAN	tr|A0A3Q0DZ91|A0A3Q0DZ91_TARSY	27.054	499	279	23	36	500	1241	1688	1.06e-13	81.3
sp|Q6UWL6|KIRR2_HUMAN	tr|A0A3Q0DZ91|A0A3Q0DZ91_TARSY	26.526	475	274	18	43	493	3180	3603	2.71e-13	80.1
sp|Q6UWL6|KIRR2_HUMAN	tr|A0A3Q0DZ91|A0A3Q0DZ91_TARSY	26.637	443	268	18	88	510	3030	3435	1.62e-12	77.4
sp|Q6UWL6|KIRR2_HUMAN	tr|A0A3Q0DZ91|A0A3Q0DZ91_TARSY	28.796	382	214	17	32	392	3805	4149	3.07e-12	76.6
sp|Q6UWL6|KIRR2_HUMAN	tr|A0A3Q0DZ91|A0A3Q0DZ91_TARSY	24.879	414	240	18	31	401	2776	3161	1.21e-11	74.7
sp|Q6UWL6|KIRR2_HUMAN	tr|A0A3Q0DZ91|A0A3Q0DZ91_TARSY	24.914	582	331	27	22	548	2275	2805	1.05e-10	71.6
sp|Q6UWL6|KIRR2_HUMAN	tr|A0A3Q0DZ91|A0A3Q0DZ91_TARSY	27.034	381	230	17	83	435	2632	2992	7.66e-10	68.9
sp|Q6UWL6|KIRR2_HUMAN	tr|A0A3Q0DZ91|A0A3Q0DZ91_TARSY	27.005	374	204	15	90	437	1701	2031	2.54e-09	67.0
sp|Q6UWL6|KIRR2_HUMAN	tr|A0A3Q0DZ91|A0A3Q0DZ91_TARSY	24.125	514	308	21	16	500	3331	3791	1.07e-08	65.1
sp|Q6UWL6|KIRR2_HUMAN	tr|A0A3Q0DZ91|A0A3Q0DZ91_TARSY	26.887	424	230	20	54	443	3099	3476	2.24e-06	57.4
sp|Q6UWL6|KIRR2_HUMAN	tr|A0A1S3WC56|A0A1S3WC56_ERIEU	25.843	445	281	17	24	448	3637	4052	1.32e-21	107
sp|Q6UWL6|KIRR2_HUMAN	tr|A0A1S3WC56|A0A1S3WC56_ERIEU	25.347	505	295	26	29	500	1312	1767	2.00e-20	103
sp|Q6UWL6|KIRR2_HUMAN	tr|A0A1S3WC56|A0A1S3WC56_ERIEU	24.821	560	335	24	24	548	2028	2536	8.25e-20	101
sp|Q6UWL6|KIRR2_HUMAN	tr|A0A1S3WC56|A0A1S3WC56_ERIEU	25.858	437	274	18	24	441	3821	4226	3.80e-17	92.8
sp|Q6UWL6|KIRR2_HUMAN	tr|A0A1S3WC56|A0A1S3WC56_ERIEU	26.174	447	274	20	30	448	3177	3595	5.17e-17	92.0
sp|Q6UWL6|KIRR2_HUMAN	tr|A0A1S3WC56|A0A1S3WC56_ERIEU	26.585	410	220	18	35	405	1128	1495	9.20e-16	88.2
sp|Q6UWL6|KIRR2_HUMAN	tr|A0A1S3WC56|A0A1S3WC56_ERIEU	26.353	425	260	18	29	433	3917	4308	1.24e-15	87.8
sp|Q6UWL6|KIRR2_HUMAN	tr|A0A1S3WC56|A0A1S3WC56_ERIEU	26.384	307	199	8	88	377	984	1280	1.62e-15	87.4
sp|Q6UWL6|KIRR2_HUMAN	tr|A0A1S3WC56|A0A1S3WC56_ERIEU	23.409	487	308	20	28	492	3271	3714	2.86e-15	86.7
sp|Q6UWL6|KIRR2_HUMAN	tr|A0A1S3WC56|A0A1S3WC56_ERIEU	26.142	394	237	17	88	448	1900	2272	2.44e-14	83.6
sp|Q6UWL6|KIRR2_HUMAN	tr|A0A1S3WC56|A0A1S3WC56_ERIEU	25.654	382	226	17	88	448	1550	1894	3.80e-14	82.8
sp|Q6UWL6|KIRR2_HUMAN	tr|A0A1S3WC56|A0A1S3WC56_ERIEU	25.661	378	233	16	88	440	3415	3769	4.58e-14	82.8
sp|Q6UWL6|KIRR2_HUMAN	tr|A0A1S3WC56|A0A1S3WC56_ERIEU	25.113	442	261	19	84	492	2940	3344	7.07e-14	82.0
sp|Q6UWL6|KIRR2_HUMAN	tr|A0A1S3WC56|A0A1S3WC56_ERIEU	24.694	409	243	17	24	404	747	1118	8.43e-13	78.6
sp|Q6UWL6|KIRR2_HUMAN	tr|A0A1S3WC56|A0A1S3WC56_ERIEU	23.633	512	307	22	30	500	2506	2974	1.53e-12	77.8
sp|Q6UWL6|KIRR2_HUMAN	tr|A0A1S3WC56|A0A1S3WC56_ERIEU	25.721	451	278	18	90	518	713	1128	3.02e-12	76.6
sp|Q6UWL6|KIRR2_HUMAN	tr|A0A1S3WC56|A0A1S3WC56_ERIEU	23.333	450	282	20	20	437	1016	1434	1.52e-11	74.3
sp|Q6UWL6|KIRR2_HUMAN	tr|A0A1S3WC56|A0A1S3WC56_ERIEU	25.729	377	223	18	24	377	4093	4435	8.56e-10	68.6
sp|Q6UWL6|KIRR2_HUMAN	tr|A0A1S3WC56|A0A1S3WC56_ERIEU	24.453	503	254	23	83	493	1638	2106	1.30e-07	61.6
sp|Q6UWL6|KIRR2_HUMAN	tr|A0A1S3MGE8|A0A1S3MGE8_SALSA	29.589	365	213	14	24	377	2672	3003	1.43e-21	107
sp|Q6UWL6|KIRR2_HUMAN	tr|A0A1S3MGE8|A0A1S3MGE8_SALSA	25.313	399	247	16	23	401	2394	2761	3.38e-11	73.2
sp|Q6UWL6|KIRR2_HUMAN	tr|A0A1S3MGE8|A0A1S3MGE8_SALSA	23.560	382	224	15	132	459	2094	2461	1.87e-07	61.2
sp|Q6UWL6|KIRR2_HUMAN	tr|A0A1S3MGE8|A0A1S3MGE8_SALSA	24.385	488	293	19	88	522	2140	2604	1.35e-06	58.2
sp|Q6UWL6|KIRR2_HUMAN	tr|A0A1S3MGE8|A0A1S3MGE8_SALSA	25.066	379	214	15	107	439	1864	2218	2.27e-06	57.4
sp|Q6UWL6|KIRR2_HUMAN	tr|A0A1S3MGE8|A0A1S3MGE8_SALSA	23.820	445	256	20	72	444	1912	2345	2.47e-04	50.8
sp|Q6UWL6|KIRR2_HUMAN	tr|A0A1S3MGE8|A0A1S3MGE8_SALSA	27.119	177	98	8	35	209	2859	3006	3.1	37.4
sp|Q6UWL6|KIRR2_HUMAN	tr|G1MRA1|G1MRA1_MELGA	26.949	449	273	18	23	448	3587	4003	1.53e-21	106
sp|Q6UWL6|KIRR2_HUMAN	tr|G1MRA1|G1MRA1_MELGA	27.027	444	253	22	83	493	2121	2526	4.00e-19	99.0
sp|Q6UWL6|KIRR2_HUMAN	tr|G1MRA1|G1MRA1_MELGA	23.665	562	347	24	24	551	1976	2489	4.84e-18	95.5
sp|Q6UWL6|KIRR2_HUMAN	tr|G1MRA1|G1MRA1_MELGA	24.454	458	265	21	88	511	1286	1696	1.43e-17	94.0
sp|Q6UWL6|KIRR2_HUMAN	tr|G1MRA1|G1MRA1_MELGA	25.615	488	300	19	35	500	1710	2156	1.03e-16	91.3
sp|Q6UWL6|KIRR2_HUMAN	tr|G1MRA1|G1MRA1_MELGA	26.432	454	270	18	43	468	348	765	5.85e-16	89.0
sp|Q6UWL6|KIRR2_HUMAN	tr|G1MRA1|G1MRA1_MELGA	25.494	506	292	26	30	500	2754	3209	2.61e-14	83.6
sp|Q6UWL6|KIRR2_HUMAN	tr|G1MRA1|G1MRA1_MELGA	23.563	522	314	23	21	501	2544	3021	3.89e-14	82.8
sp|Q6UWL6|KIRR2_HUMAN	tr|G1MRA1|G1MRA1_MELGA	24.502	502	310	21	35	510	3133	3591	4.28e-14	82.8
sp|Q6UWL6|KIRR2_HUMAN	tr|G1MRA1|G1MRA1_MELGA	25.605	496	289	27	32	500	3687	4129	5.38e-14	82.4
sp|Q6UWL6|KIRR2_HUMAN	tr|G1MRA1|G1MRA1_MELGA	25.758	330	206	10	24	341	4135	4437	5.36e-11	72.8
sp|Q6UWL6|KIRR2_HUMAN	tr|G1MRA1|G1MRA1_MELGA	23.488	430	236	15	24	377	512	924	8.93e-11	72.0
sp|Q6UWL6|KIRR2_HUMAN	tr|G1MRA1|G1MRA1_MELGA	24.250	400	239	16	35	404	772	1137	1.06e-10	71.6
sp|Q6UWL6|KIRR2_HUMAN	tr|G1MRA1|G1MRA1_MELGA	25.373	335	207	13	87	405	4098	4405	1.73e-10	70.9
sp|Q6UWL6|KIRR2_HUMAN	tr|G1MRA1|G1MRA1_MELGA	22.174	460	296	19	53	479	1167	1597	2.35e-09	67.4
sp|Q6UWL6|KIRR2_HUMAN	tr|G1MRA1|G1MRA1_MELGA	25.260	384	235	18	83	435	3079	3441	1.35e-08	64.7
sp|Q6UWL6|KIRR2_HUMAN	tr|A0A1S3LL07|A0A1S3LL07_SALSA	29.620	368	209	15	24	377	2673	3004	1.60e-21	106
sp|Q6UWL6|KIRR2_HUMAN	tr|A0A1S3LL07|A0A1S3LL07_SALSA	26.866	335	211	12	97	415	2460	2776	2.44e-13	80.1
sp|Q6UWL6|KIRR2_HUMAN	tr|A0A1S3LL07|A0A1S3LL07_SALSA	24.762	315	172	14	107	377	1847	2140	2.71e-06	57.4
sp|Q6UWL6|KIRR2_HUMAN	tr|A0A1S3LL07|A0A1S3LL07_SALSA	23.473	311	168	12	189	432	2123	2430	1.46e-04	51.6
sp|Q6UWL6|KIRR2_HUMAN	tr|A0A1S3LL07|A0A1S3LL07_SALSA	22.976	457	270	17	118	522	2179	2605	2.10e-04	51.2
sp|Q6UWL6|KIRR2_HUMAN	tr|A0A1S3LL07|A0A1S3LL07_SALSA	22.122	443	251	16	86	444	1914	2346	3.65e-04	50.4
sp|Q6UWL6|KIRR2_HUMAN	tr|A0A1S3LL07|A0A1S3LL07_SALSA	27.273	253	138	11	218	432	1859	2103	0.014	45.1
sp|Q6UWL6|KIRR2_HUMAN	tr|A0A060X1E0|A0A060X1E0_ONCMY	29.744	390	215	18	24	397	1434	1780	2.54e-21	105
sp|Q6UWL6|KIRR2_HUMAN	tr|A0A060X1E0|A0A060X1E0_ONCMY	25.527	427	270	16	8	415	1140	1537	1.81e-13	80.5
sp|Q6UWL6|KIRR2_HUMAN	tr|A0A060X1E0|A0A060X1E0_ONCMY	30.460	174	98	7	218	375	865	1031	2.31e-04	50.8
sp|Q6UWL6|KIRR2_HUMAN	tr|A0A060X1E0|A0A060X1E0_ONCMY	29.126	103	67	1	313	409	869	971	0.23	41.2
sp|Q6UWL6|KIRR2_HUMAN	tr|A0A2K5MCP1|A0A2K5MCP1_CERAT	28.871	381	222	17	72	423	547	907	2.87e-21	105
sp|Q6UWL6|KIRR2_HUMAN	tr|A0A2K5MCP1|A0A2K5MCP1_CERAT	28.257	499	275	21	86	543	1396	1852	1.20e-19	100
sp|Q6UWL6|KIRR2_HUMAN	tr|A0A2K5MCP1|A0A2K5MCP1_CERAT	27.953	508	276	23	21	492	780	1233	1.33e-18	97.4
sp|Q6UWL6|KIRR2_HUMAN	tr|A0A2K5MCP1|A0A2K5MCP1_CERAT	28.138	494	276	22	35	500	893	1335	3.55e-18	95.9
sp|Q6UWL6|KIRR2_HUMAN	tr|A0A2K5MCP1|A0A2K5MCP1_CERAT	28.345	441	246	20	25	435	1072	1472	1.33e-17	94.0
sp|Q6UWL6|KIRR2_HUMAN	tr|A0A2K5MCP1|A0A2K5MCP1_CERAT	27.512	418	259	15	97	500	487	874	1.52e-17	94.0
sp|Q6UWL6|KIRR2_HUMAN	tr|A0A2K5MCP1|A0A2K5MCP1_CERAT	27.451	408	239	17	76	448	1935	2320	1.01e-16	91.3
sp|Q6UWL6|KIRR2_HUMAN	tr|A0A2K5MCP1|A0A2K5MCP1_CERAT	27.313	454	270	23	101	537	1692	2102	7.70e-16	88.6
sp|Q6UWL6|KIRR2_HUMAN	tr|A0A2K5MCP1|A0A2K5MCP1_CERAT	27.992	493	282	19	38	501	709	1157	1.82e-15	87.0
sp|Q6UWL6|KIRR2_HUMAN	tr|A0A2K5MCP1|A0A2K5MCP1_CERAT	25.806	434	261	19	88	493	2132	2532	2.87e-15	86.7
sp|Q6UWL6|KIRR2_HUMAN	tr|A0A2K5MCP1|A0A2K5MCP1_CERAT	24.857	523	301	17	31	533	3326	3776	1.59e-14	84.0
sp|Q6UWL6|KIRR2_HUMAN	tr|A0A2K5MCP1|A0A2K5MCP1_CERAT	27.941	408	239	18	74	448	1841	2226	1.56e-13	80.9
sp|Q6UWL6|KIRR2_HUMAN	tr|A0A2K5MCP1|A0A2K5MCP1_CERAT	27.368	380	222	16	32	392	3944	4288	1.65e-13	80.9
sp|Q6UWL6|KIRR2_HUMAN	tr|A0A2K5MCP1|A0A2K5MCP1_CERAT	26.667	495	282	23	31	492	2857	3303	2.14e-13	80.5
sp|Q6UWL6|KIRR2_HUMAN	tr|A0A2K5MCP1|A0A2K5MCP1_CERAT	27.586	348	195	15	54	377	3257	3571	3.15e-10	70.1
sp|Q6UWL6|KIRR2_HUMAN	tr|A0A2K5MCP1|A0A2K5MCP1_CERAT	25.598	418	256	16	96	496	3727	4106	6.49e-10	68.9
sp|Q6UWL6|KIRR2_HUMAN	tr|A0A2K5MCP1|A0A2K5MCP1_CERAT	22.446	597	332	29	31	555	2365	2902	4.65e-09	66.2
sp|Q6UWL6|KIRR2_HUMAN	tr|A0A0N0PA00|A0A0N0PA00_PAPXU	24.186	430	275	16	96	492	397	808	3.07e-21	105
sp|Q6UWL6|KIRR2_HUMAN	tr|A0A0N0PA00|A0A0N0PA00_PAPXU	24.390	328	198	13	103	395	307	619	5.23e-12	75.5
sp|Q6UWL6|KIRR2_HUMAN	tr|A0A0N0PA00|A0A0N0PA00_PAPXU	25.818	275	171	11	119	366	17	285	8.81e-08	62.0
sp|Q6UWL6|KIRR2_HUMAN	tr|A0A151MI75|A0A151MI75_ALLMI	27.020	396	232	17	31	401	3361	3724	3.29e-21	105
sp|Q6UWL6|KIRR2_HUMAN	tr|A0A151MI75|A0A151MI75_ALLMI	24.710	518	327	18	24	524	3906	4377	5.70e-21	105
sp|Q6UWL6|KIRR2_HUMAN	tr|A0A151MI75|A0A151MI75_ALLMI	26.145	524	314	25	30	530	3637	4110	1.09e-20	103
sp|Q6UWL6|KIRR2_HUMAN	tr|A0A151MI75|A0A151MI75_ALLMI	27.572	486	289	20	28	493	1691	2133	3.74e-18	95.9
sp|Q6UWL6|KIRR2_HUMAN	tr|A0A151MI75|A0A151MI75_ALLMI	24.074	432	268	17	88	493	1368	1765	9.34e-18	94.7
sp|Q6UWL6|KIRR2_HUMAN	tr|A0A151MI75|A0A151MI75_ALLMI	26.434	401	245	17	24	401	469	842	1.02e-17	94.4
sp|Q6UWL6|KIRR2_HUMAN	tr|A0A151MI75|A0A151MI75_ALLMI	24.601	439	279	19	24	435	1123	1536	2.47e-16	90.1
sp|Q6UWL6|KIRR2_HUMAN	tr|A0A151MI75|A0A151MI75_ALLMI	25.056	443	282	19	29	449	3266	3680	3.19e-16	89.7
sp|Q6UWL6|KIRR2_HUMAN	tr|A0A151MI75|A0A151MI75_ALLMI	25.688	436	276	17	24	441	3815	4220	9.27e-16	88.2
sp|Q6UWL6|KIRR2_HUMAN	tr|A0A151MI75|A0A151MI75_ALLMI	24.506	506	301	21	29	500	2888	3346	4.81e-15	85.9
sp|Q6UWL6|KIRR2_HUMAN	tr|A0A151MI75|A0A151MI75_ALLMI	26.250	400	234	20	35	404	851	1219	1.08e-14	84.7
sp|Q6UWL6|KIRR2_HUMAN	tr|A0A151MI75|A0A151MI75_ALLMI	24.549	554	295	27	24	493	2055	2569	4.73e-14	82.4
sp|Q6UWL6|KIRR2_HUMAN	tr|A0A151MI75|A0A151MI75_ALLMI	23.767	446	290	17	28	448	3169	3589	1.12e-13	81.3
sp|Q6UWL6|KIRR2_HUMAN	tr|A0A151MI75|A0A151MI75_ALLMI	21.920	552	341	19	27	532	2305	2812	3.53e-13	79.7
sp|Q6UWL6|KIRR2_HUMAN	tr|A0A151MI75|A0A151MI75_ALLMI	26.688	311	191	10	88	377	1928	2222	1.48e-12	77.8
sp|Q6UWL6|KIRR2_HUMAN	tr|A0A151MI75|A0A151MI75_ALLMI	25.527	427	253	21	20	412	738	1133	1.80e-11	74.3
sp|Q6UWL6|KIRR2_HUMAN	tr|A0A151MI75|A0A151MI75_ALLMI	26.073	303	180	13	96	377	4150	4429	2.21e-11	73.9
sp|Q6UWL6|KIRR2_HUMAN	tr|A0A151MI75|A0A151MI75_ALLMI	23.256	516	305	23	31	500	2498	2968	9.55e-11	72.0
sp|Q6UWL6|KIRR2_HUMAN	tr|A0A151MI75|A0A151MI75_ALLMI	24.138	435	276	19	88	499	2751	3154	1.58e-09	67.8
sp|Q6UWL6|KIRR2_HUMAN	tr|A0A151MI75|A0A151MI75_ALLMI	26.284	331	202	13	24	341	4178	4479	3.58e-07	60.1
sp|Q6UWL6|KIRR2_HUMAN	tr|A0A151MI75|A0A151MI75_ALLMI	28.655	171	105	5	291	450	448	612	1.37e-04	51.6
sp|Q6UWL6|KIRR2_HUMAN	tr|A0A1U8CWN1|A0A1U8CWN1_MESAU	28.000	375	229	15	72	423	550	906	3.68e-21	105
sp|Q6UWL6|KIRR2_HUMAN	tr|A0A1U8CWN1|A0A1U8CWN1_MESAU	27.291	491	283	22	31	493	2853	3297	1.15e-20	103
sp|Q6UWL6|KIRR2_HUMAN	tr|A0A1U8CWN1|A0A1U8CWN1_MESAU	27.727	440	259	19	38	448	1261	1670	9.72e-20	100
sp|Q6UWL6|KIRR2_HUMAN	tr|A0A1U8CWN1|A0A1U8CWN1_MESAU	26.559	497	288	21	28	493	2170	2620	9.89e-20	100
sp|Q6UWL6|KIRR2_HUMAN	tr|A0A1U8CWN1|A0A1U8CWN1_MESAU	30.971	381	198	18	88	432	1944	2295	7.49e-19	98.2
sp|Q6UWL6|KIRR2_HUMAN	tr|A0A1U8CWN1|A0A1U8CWN1_MESAU	27.742	465	255	20	53	492	3891	4299	4.19e-18	95.9
sp|Q6UWL6|KIRR2_HUMAN	tr|A0A1U8CWN1|A0A1U8CWN1_MESAU	27.489	462	265	20	83	514	1391	1812	7.63e-18	94.7
sp|Q6UWL6|KIRR2_HUMAN	tr|A0A1U8CWN1|A0A1U8CWN1_MESAU	26.735	490	289	20	26	500	439	873	1.92e-17	93.6
sp|Q6UWL6|KIRR2_HUMAN	tr|A0A1U8CWN1|A0A1U8CWN1_MESAU	28.158	380	217	18	24	379	881	1228	2.48e-17	93.2
sp|Q6UWL6|KIRR2_HUMAN	tr|A0A1U8CWN1|A0A1U8CWN1_MESAU	28.140	430	244	22	101	511	1689	2072	8.22e-17	91.7
sp|Q6UWL6|KIRR2_HUMAN	tr|A0A1U8CWN1|A0A1U8CWN1_MESAU	27.391	460	265	21	16	445	3485	3905	1.56e-16	90.5
sp|Q6UWL6|KIRR2_HUMAN	tr|A0A1U8CWN1|A0A1U8CWN1_MESAU	27.972	429	253	17	33	435	707	1105	1.32e-15	87.8
sp|Q6UWL6|KIRR2_HUMAN	tr|A0A1U8CWN1|A0A1U8CWN1_MESAU	28.571	511	269	24	35	507	1992	2444	2.18e-15	87.0
sp|Q6UWL6|KIRR2_HUMAN	tr|A0A1U8CWN1|A0A1U8CWN1_MESAU	27.854	438	254	20	21	427	783	1189	4.71e-15	85.9
sp|Q6UWL6|KIRR2_HUMAN	tr|A0A1U8CWN1|A0A1U8CWN1_MESAU	28.453	362	210	18	101	435	3192	3531	1.21e-13	81.3
sp|Q6UWL6|KIRR2_HUMAN	tr|A0A1U8CWN1|A0A1U8CWN1_MESAU	25.129	581	312	30	31	548	2454	2974	1.46e-13	80.9
sp|Q6UWL6|KIRR2_HUMAN	tr|A0A1U8CWN1|A0A1U8CWN1_MESAU	25.941	505	281	24	30	503	3958	4400	6.12e-13	79.0
sp|Q6UWL6|KIRR2_HUMAN	tr|A0A1U8CWN1|A0A1U8CWN1_MESAU	26.494	385	235	15	32	399	4050	4403	6.95e-10	68.9
sp|Q6UWL6|KIRR2_HUMAN	tr|A0A1U8CWN1|A0A1U8CWN1_MESAU	26.526	475	279	19	74	514	1838	2276	1.86e-09	67.8
sp|Q6UWL6|KIRR2_HUMAN	tr|A0A2I3HBR1|A0A2I3HBR1_NOMLE	27.593	511	299	19	83	558	1107	1581	3.90e-21	105
sp|Q6UWL6|KIRR2_HUMAN	tr|A0A2I3HBR1|A0A2I3HBR1_NOMLE	29.808	312	187	11	97	395	497	789	1.13e-16	91.3
sp|Q6UWL6|KIRR2_HUMAN	tr|A0A2I3HBR1|A0A2I3HBR1_NOMLE	26.052	499	291	23	28	493	1875	2328	7.06e-16	88.6
sp|Q6UWL6|KIRR2_HUMAN	tr|A0A2I3HBR1|A0A2I3HBR1_NOMLE	27.361	413	235	19	101	492	3785	4153	4.86e-15	85.9
sp|Q6UWL6|KIRR2_HUMAN	tr|A0A2I3HBR1|A0A2I3HBR1_NOMLE	29.016	386	236	16	88	450	2793	3163	6.78e-15	85.5
sp|Q6UWL6|KIRR2_HUMAN	tr|A0A2I3HBR1|A0A2I3HBR1_NOMLE	26.133	375	231	11	31	387	3306	3652	3.96e-14	82.8
sp|Q6UWL6|KIRR2_HUMAN	tr|A0A2I3HBR1|A0A2I3HBR1_NOMLE	29.604	429	229	24	97	493	1752	2139	4.65e-13	79.3
sp|Q6UWL6|KIRR2_HUMAN	tr|A0A2I3HBR1|A0A2I3HBR1_NOMLE	26.122	490	281	23	31	487	2837	3278	4.08e-12	76.3
sp|Q6UWL6|KIRR2_HUMAN	tr|A0A2I3HBR1|A0A2I3HBR1_NOMLE	26.649	379	226	14	32	392	3904	4248	1.38e-11	74.7
sp|Q6UWL6|KIRR2_HUMAN	tr|A0A2I3HBR1|A0A2I3HBR1_NOMLE	27.250	400	240	17	74	448	1555	1928	1.60e-11	74.3
sp|Q6UWL6|KIRR2_HUMAN	tr|A0A2I3HBR1|A0A2I3HBR1_NOMLE	26.923	416	224	19	54	435	3237	3606	4.20e-11	73.2
sp|Q6UWL6|KIRR2_HUMAN	tr|A0A2I3HBR1|A0A2I3HBR1_NOMLE	26.667	405	234	19	76	448	1649	2022	6.87e-11	72.4
sp|Q6UWL6|KIRR2_HUMAN	tr|A0A2I3HBR1|A0A2I3HBR1_NOMLE	24.873	394	226	15	29	401	3393	3737	1.25e-10	71.6
sp|Q6UWL6|KIRR2_HUMAN	tr|A0A2I3HBR1|A0A2I3HBR1_NOMLE	27.660	235	137	9	238	448	2654	2879	1.58e-08	64.7
sp|Q6UWL6|KIRR2_HUMAN	tr|A0A2I3HBR1|A0A2I3HBR1_NOMLE	27.576	330	187	15	136	435	2654	2961	4.71e-07	59.7
sp|Q6UWL6|KIRR2_HUMAN	tr|A0A2I3HBR1|A0A2I3HBR1_NOMLE	28.090	178	92	8	329	492	2660	2815	1.1	38.9
sp|Q6UWL6|KIRR2_HUMAN	tr|A0A2I3HBR1|A0A2I3HBR1_NOMLE	25.899	139	88	5	31	164	2257	2385	5.8	36.6
sp|Q6UWL6|KIRR2_HUMAN	tr|A0A096P0G2|A0A096P0G2_PAPAN	28.226	496	285	19	83	543	1373	1832	4.49e-21	105
sp|Q6UWL6|KIRR2_HUMAN	tr|A0A096P0G2|A0A096P0G2_PAPAN	29.134	381	221	17	72	423	547	907	1.35e-20	103
sp|Q6UWL6|KIRR2_HUMAN	tr|A0A096P0G2|A0A096P0G2_PAPAN	28.655	513	293	23	38	522	1243	1710	4.60e-20	102
sp|Q6UWL6|KIRR2_HUMAN	tr|A0A096P0G2|A0A096P0G2_PAPAN	28.230	418	256	15	97	500	487	874	1.63e-17	94.0
sp|Q6UWL6|KIRR2_HUMAN	tr|A0A096P0G2|A0A096P0G2_PAPAN	27.887	459	260	21	54	492	3847	4254	1.43e-16	90.9
sp|Q6UWL6|KIRR2_HUMAN	tr|A0A096P0G2|A0A096P0G2_PAPAN	27.533	454	269	23	101	537	1672	2082	2.99e-16	89.7
sp|Q6UWL6|KIRR2_HUMAN	tr|A0A096P0G2|A0A096P0G2_PAPAN	26.680	491	288	23	33	493	2145	2593	9.62e-16	88.2
sp|Q6UWL6|KIRR2_HUMAN	tr|A0A096P0G2|A0A096P0G2_PAPAN	26.815	496	277	21	21	492	780	1213	1.23e-15	87.8
sp|Q6UWL6|KIRR2_HUMAN	tr|A0A096P0G2|A0A096P0G2_PAPAN	27.273	484	273	22	35	500	893	1315	1.47e-15	87.4
sp|Q6UWL6|KIRR2_HUMAN	tr|A0A096P0G2|A0A096P0G2_PAPAN	24.521	522	304	16	31	533	3387	3837	2.66e-14	83.6
sp|Q6UWL6|KIRR2_HUMAN	tr|A0A096P0G2|A0A096P0G2_PAPAN	26.735	490	278	23	31	487	2918	3359	4.43e-14	82.8
sp|Q6UWL6|KIRR2_HUMAN	tr|A0A096P0G2|A0A096P0G2_PAPAN	27.632	380	221	16	32	392	4005	4349	5.35e-14	82.4
sp|Q6UWL6|KIRR2_HUMAN	tr|A0A096P0G2|A0A096P0G2_PAPAN	28.337	427	249	16	38	435	709	1107	6.24e-14	82.0
sp|Q6UWL6|KIRR2_HUMAN	tr|A0A096P0G2|A0A096P0G2_PAPAN	27.930	401	233	20	76	448	1915	2287	1.70e-13	80.9
sp|Q6UWL6|KIRR2_HUMAN	tr|A0A096P0G2|A0A096P0G2_PAPAN	27.515	338	190	15	126	435	1142	1452	1.45e-12	77.8
sp|Q6UWL6|KIRR2_HUMAN	tr|A0A096P0G2|A0A096P0G2_PAPAN	27.040	429	245	17	88	500	3615	3991	1.59e-12	77.8
sp|Q6UWL6|KIRR2_HUMAN	tr|A0A096P0G2|A0A096P0G2_PAPAN	26.753	385	213	16	54	414	3318	3657	2.53e-10	70.5
sp|Q6UWL6|KIRR2_HUMAN	tr|A0A096P0G2|A0A096P0G2_PAPAN	28.966	290	176	12	74	349	1821	2094	4.66e-10	69.7
sp|Q6UWL6|KIRR2_HUMAN	tr|A0A096P0G2|A0A096P0G2_PAPAN	22.613	597	331	29	31	555	2426	2963	6.60e-09	65.9
sp|Q6UWL6|KIRR2_HUMAN	tr|A0A1S3NJZ2|A0A1S3NJZ2_SALSA	27.740	447	253	20	84	500	1800	2206	5.06e-21	105
sp|Q6UWL6|KIRR2_HUMAN	tr|A0A1S3NJZ2|A0A1S3NJZ2_SALSA	26.130	509	294	22	24	500	2676	3134	4.26e-20	102
sp|Q6UWL6|KIRR2_HUMAN	tr|A0A1S3NJZ2|A0A1S3NJZ2_SALSA	26.923	494	291	18	22	492	2491	2937	6.31e-19	98.2
sp|Q6UWL6|KIRR2_HUMAN	tr|A0A1S3NJZ2|A0A1S3NJZ2_SALSA	26.667	435	268	20	24	435	2951	3357	1.73e-18	97.1
sp|Q6UWL6|KIRR2_HUMAN	tr|A0A1S3NJZ2|A0A1S3NJZ2_SALSA	26.202	416	250	18	22	413	521	903	2.38e-16	90.1
sp|Q6UWL6|KIRR2_HUMAN	tr|A0A1S3NJZ2|A0A1S3NJZ2_SALSA	25.573	524	279	24	31	492	1447	1921	3.04e-16	89.7
sp|Q6UWL6|KIRR2_HUMAN	tr|A0A1S3NJZ2|A0A1S3NJZ2_SALSA	27.520	367	199	14	55	377	1665	2008	2.66e-15	86.7
sp|Q6UWL6|KIRR2_HUMAN	tr|A0A1S3NJZ2|A0A1S3NJZ2_SALSA	28.508	449	261	23	31	448	2128	2547	4.68e-15	85.9
sp|Q6UWL6|KIRR2_HUMAN	tr|A0A1S3NJZ2|A0A1S3NJZ2_SALSA	25.561	446	268	21	19	432	789	1202	6.47e-14	82.0
sp|Q6UWL6|KIRR2_HUMAN	tr|A0A1S3NJZ2|A0A1S3NJZ2_SALSA	25.149	505	297	21	24	500	1169	1620	9.58e-14	81.6
sp|Q6UWL6|KIRR2_HUMAN	tr|A0A1S3NJZ2|A0A1S3NJZ2_SALSA	25.749	334	204	14	82	397	3100	3407	1.26e-12	77.8
sp|Q6UWL6|KIRR2_HUMAN	tr|A0A1S3NJZ2|A0A1S3NJZ2_SALSA	24.681	470	258	23	32	440	1543	1977	1.34e-10	71.2
sp|Q6UWL6|KIRR2_HUMAN	tr|A0A1S3NJZ2|A0A1S3NJZ2_SALSA	25.138	362	221	17	37	378	904	1235	9.65e-10	68.6
sp|Q6UWL6|KIRR2_HUMAN	tr|A0A1S3NJZ2|A0A1S3NJZ2_SALSA	24.274	379	228	17	29	375	1352	1703	1.51e-07	61.2
sp|Q6UWL6|KIRR2_HUMAN	tr|A0A1S3NJZ2|A0A1S3NJZ2_SALSA	32.298	161	95	6	288	439	498	653	0.012	45.4
sp|Q6UWL6|KIRR2_HUMAN	tr|A0A091E9P5|A0A091E9P5_FUKDA	30.645	372	217	17	88	435	2823	3177	5.17e-21	105
sp|Q6UWL6|KIRR2_HUMAN	tr|A0A091E9P5|A0A091E9P5_FUKDA	28.508	449	237	20	88	493	1177	1584	1.00e-20	104
sp|Q6UWL6|KIRR2_HUMAN	tr|A0A091E9P5|A0A091E9P5_FUKDA	28.446	457	267	17	83	514	567	988	4.77e-19	98.6
sp|Q6UWL6|KIRR2_HUMAN	tr|A0A091E9P5|A0A091E9P5_FUKDA	29.385	439	249	23	74	492	2392	2789	1.07e-17	94.4
sp|Q6UWL6|KIRR2_HUMAN	tr|A0A091E9P5|A0A091E9P5_FUKDA	30.931	333	183	17	88	393	2057	2369	5.86e-15	85.5
sp|Q6UWL6|KIRR2_HUMAN	tr|A0A091E9P5|A0A091E9P5_FUKDA	27.479	484	265	22	96	531	193	638	1.21e-14	84.3
sp|Q6UWL6|KIRR2_HUMAN	tr|A0A091E9P5|A0A091E9P5_FUKDA	27.155	464	262	19	24	444	319	749	3.12e-14	83.2
sp|Q6UWL6|KIRR2_HUMAN	tr|A0A091E9P5|A0A091E9P5_FUKDA	29.737	380	214	17	89	435	1087	1446	1.28e-13	81.3
sp|Q6UWL6|KIRR2_HUMAN	tr|A0A091E9P5|A0A091E9P5_FUKDA	28.060	335	180	13	88	377	1848	2166	4.81e-13	79.3
sp|Q6UWL6|KIRR2_HUMAN	tr|A0A091E9P5|A0A091E9P5_FUKDA	26.559	497	285	21	33	493	1419	1871	7.30e-13	78.6
sp|Q6UWL6|KIRR2_HUMAN	tr|A0A091E9P5|A0A091E9P5_FUKDA	26.542	373	187	15	84	377	21	385	2.09e-11	73.9
sp|Q6UWL6|KIRR2_HUMAN	tr|A0A091E9P5|A0A091E9P5_FUKDA	25.094	530	277	28	31	492	1602	2079	2.52e-11	73.6
sp|Q6UWL6|KIRR2_HUMAN	tr|A0A091E9P5|A0A091E9P5_FUKDA	26.477	491	250	23	88	548	945	1354	1.04e-10	71.6
sp|Q6UWL6|KIRR2_HUMAN	tr|A0A091E9P5|A0A091E9P5_FUKDA	25.714	455	235	20	24	445	2619	3003	4.86e-09	66.2
sp|Q6UWL6|KIRR2_HUMAN	tr|A0A091E9P5|A0A091E9P5_FUKDA	25.145	346	216	15	32	361	712	1030	9.27e-06	55.5
sp|Q6UWL6|KIRR2_HUMAN	tr|A0A091E9P5|A0A091E9P5_FUKDA	25.664	339	176	12	188	501	27	314	1.03e-05	55.5
sp|Q6UWL6|KIRR2_HUMAN	tr|A0A091E9P5|A0A091E9P5_FUKDA	33.043	115	68	3	291	399	3243	3354	4.34e-05	53.5
sp|Q6UWL6|KIRR2_HUMAN	tr|A0A091E9P5|A0A091E9P5_FUKDA	27.660	329	214	11	30	349	2865	3178	2.01e-04	51.2
sp|Q6UWL6|KIRR2_HUMAN	tr|A0A091E9P5|A0A091E9P5_FUKDA	28.289	304	158	18	43	308	3069	3350	2.57e-04	50.8
sp|Q6UWL6|KIRR2_HUMAN	tr|A0A1D5RK05|A0A1D5RK05_MACMU	27.593	511	299	19	83	558	1393	1867	7.58e-21	104
sp|Q6UWL6|KIRR2_HUMAN	tr|A0A1D5RK05|A0A1D5RK05_MACMU	28.871	381	222	17	72	423	547	907	5.95e-20	101
sp|Q6UWL6|KIRR2_HUMAN	tr|A0A1D5RK05|A0A1D5RK05_MACMU	30.211	427	232	20	35	432	893	1282	1.29e-18	97.4
sp|Q6UWL6|KIRR2_HUMAN	tr|A0A1D5RK05|A0A1D5RK05_MACMU	27.756	508	277	23	21	492	780	1233	1.78e-17	93.6
sp|Q6UWL6|KIRR2_HUMAN	tr|A0A1D5RK05|A0A1D5RK05_MACMU	27.891	441	248	20	25	435	1072	1472	8.87e-17	91.3
sp|Q6UWL6|KIRR2_HUMAN	tr|A0A1D5RK05|A0A1D5RK05_MACMU	27.913	412	236	18	101	492	3862	4232	1.27e-16	90.9
sp|Q6UWL6|KIRR2_HUMAN	tr|A0A1D5RK05|A0A1D5RK05_MACMU	27.451	408	239	17	76	448	1935	2320	2.07e-16	90.1
sp|Q6UWL6|KIRR2_HUMAN	tr|A0A1D5RK05|A0A1D5RK05_MACMU	29.014	355	218	13	97	437	487	821	2.74e-16	89.7
sp|Q6UWL6|KIRR2_HUMAN	tr|A0A1D5RK05|A0A1D5RK05_MACMU	27.313	454	270	23	101	537	1692	2102	6.72e-16	88.6
sp|Q6UWL6|KIRR2_HUMAN	tr|A0A1D5RK05|A0A1D5RK05_MACMU	26.721	494	284	24	33	493	2178	2626	1.02e-15	88.2
sp|Q6UWL6|KIRR2_HUMAN	tr|A0A1D5RK05|A0A1D5RK05_MACMU	27.789	493	283	19	38	501	709	1157	2.11e-14	83.6
sp|Q6UWL6|KIRR2_HUMAN	tr|A0A1D5RK05|A0A1D5RK05_MACMU	28.186	408	238	18	74	448	1841	2226	8.99e-14	81.6
sp|Q6UWL6|KIRR2_HUMAN	tr|A0A1D5RK05|A0A1D5RK05_MACMU	25.412	425	248	14	31	437	3420	3793	1.14e-13	81.3
sp|Q6UWL6|KIRR2_HUMAN	tr|A0A1D5RK05|A0A1D5RK05_MACMU	27.049	488	279	24	31	487	2951	3392	1.86e-13	80.5
sp|Q6UWL6|KIRR2_HUMAN	tr|A0A1D5RK05|A0A1D5RK05_MACMU	27.937	383	216	17	32	392	3983	4327	6.60e-13	79.0
sp|Q6UWL6|KIRR2_HUMAN	tr|A0A1D5RK05|A0A1D5RK05_MACMU	27.966	354	198	14	54	383	3351	3671	1.64e-10	71.2
sp|Q6UWL6|KIRR2_HUMAN	tr|A0A1D5RK05|A0A1D5RK05_MACMU	22.446	597	332	29	31	555	2459	2996	6.16e-09	65.9
sp|Q6UWL6|KIRR2_HUMAN	tr|A0A1D5RK05|A0A1D5RK05_MACMU	27.554	323	188	14	195	500	484	777	8.12e-07	58.9
sp|Q6UWL6|KIRR2_HUMAN	tr|G3GWW1|G3GWW1_CRIGR	26.106	452	283	17	16	448	536	955	9.09e-21	103
sp|Q6UWL6|KIRR2_HUMAN	tr|G3GWW1|G3GWW1_CRIGR	25.618	445	277	20	28	448	34	448	8.59e-16	88.2
sp|Q6UWL6|KIRR2_HUMAN	tr|G3GWW1|G3GWW1_CRIGR	26.829	369	224	17	88	433	178	523	4.28e-14	82.4
sp|Q6UWL6|KIRR2_HUMAN	tr|G3GWW1|G3GWW1_CRIGR	25.833	480	261	21	30	441	406	858	1.56e-13	80.9
sp|Q6UWL6|KIRR2_HUMAN	tr|G3GWW1|G3GWW1_CRIGR	25.161	310	192	11	87	377	779	1067	1.59e-10	70.9
sp|Q6UWL6|KIRR2_HUMAN	tr|G3GWW1|G3GWW1_CRIGR	24.126	286	198	8	88	367	271	543	7.68e-09	65.5
sp|Q6UWL6|KIRR2_HUMAN	tr|A0A2K5W2Z4|A0A2K5W2Z4_MACFA	27.593	511	299	19	83	558	119	593	9.29e-21	104
sp|Q6UWL6|KIRR2_HUMAN	tr|A0A2K5W2Z4|A0A2K5W2Z4_MACFA	28.238	471	275	20	79	522	22	456	9.28e-19	97.8
sp|Q6UWL6|KIRR2_HUMAN	tr|A0A2K5W2Z4|A0A2K5W2Z4_MACFA	27.887	459	260	20	54	492	2606	3013	6.12e-18	95.1
sp|Q6UWL6|KIRR2_HUMAN	tr|A0A2K5W2Z4|A0A2K5W2Z4_MACFA	27.696	408	238	17	76	448	661	1046	7.27e-17	91.7
sp|Q6UWL6|KIRR2_HUMAN	tr|A0A2K5W2Z4|A0A2K5W2Z4_MACFA	27.533	454	269	23	101	537	418	828	2.39e-16	90.1
sp|Q6UWL6|KIRR2_HUMAN	tr|A0A2K5W2Z4|A0A2K5W2Z4_MACFA	26.721	494	284	24	33	493	904	1352	1.06e-15	87.8
sp|Q6UWL6|KIRR2_HUMAN	tr|A0A2K5W2Z4|A0A2K5W2Z4_MACFA	28.186	408	238	18	74	448	567	952	5.60e-14	82.4
sp|Q6UWL6|KIRR2_HUMAN	tr|A0A2K5W2Z4|A0A2K5W2Z4_MACFA	24.330	522	305	16	31	533	2146	2596	1.49e-13	80.9
sp|Q6UWL6|KIRR2_HUMAN	tr|A0A2K5W2Z4|A0A2K5W2Z4_MACFA	26.535	456	269	22	13	435	1660	2082	8.36e-13	78.6
sp|Q6UWL6|KIRR2_HUMAN	tr|A0A2K5W2Z4|A0A2K5W2Z4_MACFA	27.841	352	196	16	88	421	2374	2685	1.18e-10	71.6
sp|Q6UWL6|KIRR2_HUMAN	tr|A0A2K5W2Z4|A0A2K5W2Z4_MACFA	22.613	597	331	29	31	555	1185	1722	1.30e-09	68.2
sp|Q6UWL6|KIRR2_HUMAN	tr|A0A2K5W2Z4|A0A2K5W2Z4_MACFA	27.401	354	200	14	54	383	2077	2397	1.54e-09	67.8
sp|Q6UWL6|KIRR2_HUMAN	tr|A0A2K5W2Z4|A0A2K5W2Z4_MACFA	28.986	207	116	8	251	435	1	198	1.30e-06	58.2
sp|Q6UWL6|KIRR2_HUMAN	tr|A0A2K5ZUQ5|A0A2K5ZUQ5_MANLE	28.226	496	285	19	83	543	1218	1677	9.70e-21	104
sp|Q6UWL6|KIRR2_HUMAN	tr|A0A2K5ZUQ5|A0A2K5ZUQ5_MANLE	28.655	513	293	23	38	522	1088	1555	5.94e-20	101
sp|Q6UWL6|KIRR2_HUMAN	tr|A0A2K5ZUQ5|A0A2K5ZUQ5_MANLE	27.696	408	238	17	76	448	1760	2145	3.20e-17	92.8
sp|Q6UWL6|KIRR2_HUMAN	tr|A0A2K5ZUQ5|A0A2K5ZUQ5_MANLE	29.155	367	203	15	97	423	403	752	8.27e-17	91.7
sp|Q6UWL6|KIRR2_HUMAN	tr|A0A2K5ZUQ5|A0A2K5ZUQ5_MANLE	28.105	459	259	21	54	492	3697	4104	9.08e-17	91.3
sp|Q6UWL6|KIRR2_HUMAN	tr|A0A2K5ZUQ5|A0A2K5ZUQ5_MANLE	27.533	454	269	23	101	537	1517	1927	2.60e-16	90.1
sp|Q6UWL6|KIRR2_HUMAN	tr|A0A2K5ZUQ5|A0A2K5ZUQ5_MANLE	27.479	484	272	22	35	500	738	1160	7.18e-16	88.6
sp|Q6UWL6|KIRR2_HUMAN	tr|A0A2K5ZUQ5|A0A2K5ZUQ5_MANLE	26.411	496	293	23	28	493	1998	2451	1.45e-15	87.4
sp|Q6UWL6|KIRR2_HUMAN	tr|A0A2K5ZUQ5|A0A2K5ZUQ5_MANLE	29.268	451	254	22	23	435	529	952	1.93e-15	87.0
sp|Q6UWL6|KIRR2_HUMAN	tr|A0A2K5ZUQ5|A0A2K5ZUQ5_MANLE	26.815	496	277	21	21	492	625	1058	3.57e-15	86.3
sp|Q6UWL6|KIRR2_HUMAN	tr|A0A2K5ZUQ5|A0A2K5ZUQ5_MANLE	26.772	508	290	24	13	487	2759	3217	1.22e-14	84.3
sp|Q6UWL6|KIRR2_HUMAN	tr|A0A2K5ZUQ5|A0A2K5ZUQ5_MANLE	28.049	410	236	19	74	448	1666	2051	1.48e-13	80.9
sp|Q6UWL6|KIRR2_HUMAN	tr|A0A2K5ZUQ5|A0A2K5ZUQ5_MANLE	25.344	363	225	11	31	375	3245	3579	3.36e-13	79.7
sp|Q6UWL6|KIRR2_HUMAN	tr|A0A2K5ZUQ5|A0A2K5ZUQ5_MANLE	27.105	380	223	16	32	392	3855	4199	1.03e-12	78.2
sp|Q6UWL6|KIRR2_HUMAN	tr|A0A2K5ZUQ5|A0A2K5ZUQ5_MANLE	27.515	338	190	15	126	435	987	1297	1.30e-12	77.8
sp|Q6UWL6|KIRR2_HUMAN	tr|A0A2K5ZUQ5|A0A2K5ZUQ5_MANLE	22.973	592	335	29	31	555	2284	2821	5.85e-10	69.3
sp|Q6UWL6|KIRR2_HUMAN	tr|A0A2K5ZUQ5|A0A2K5ZUQ5_MANLE	27.874	348	194	14	54	377	3176	3490	8.87e-10	68.6
sp|Q6UWL6|KIRR2_HUMAN	tr|A0A2K5ZUQ5|A0A2K5ZUQ5_MANLE	25.575	348	201	14	88	421	3473	3776	1.78e-06	57.8
sp|Q6UWL6|KIRR2_HUMAN	tr|A0A060VNI6|A0A060VNI6_ONCMY	26.800	500	293	22	24	500	1429	1878	1.00e-20	103
sp|Q6UWL6|KIRR2_HUMAN	tr|A0A060VNI6|A0A060VNI6_ONCMY	26.955	486	285	18	30	492	1252	1690	1.49e-18	97.1
sp|Q6UWL6|KIRR2_HUMAN	tr|A0A060VNI6|A0A060VNI6_ONCMY	27.069	447	245	20	84	500	564	959	1.57e-17	94.0
sp|Q6UWL6|KIRR2_HUMAN	tr|A0A060VNI6|A0A060VNI6_ONCMY	26.267	434	262	19	24	435	1704	2101	5.03e-17	92.0
sp|Q6UWL6|KIRR2_HUMAN	tr|A0A060VNI6|A0A060VNI6_ONCMY	28.976	459	268	22	31	459	881	1311	1.62e-15	87.4
sp|Q6UWL6|KIRR2_HUMAN	tr|A0A060VNI6|A0A060VNI6_ONCMY	25.455	495	286	20	31	492	696	1140	2.22e-15	86.7
sp|Q6UWL6|KIRR2_HUMAN	tr|A0A060VNI6|A0A060VNI6_ONCMY	25.367	477	259	22	31	444	211	653	3.98e-14	82.8
sp|Q6UWL6|KIRR2_HUMAN	tr|A0A060VNI6|A0A060VNI6_ONCMY	27.596	366	189	16	55	377	429	761	2.14e-12	77.0
sp|Q6UWL6|KIRR2_HUMAN	tr|A0A060VNI6|A0A060VNI6_ONCMY	24.852	338	202	14	82	397	1844	2151	6.93e-12	75.5
sp|Q6UWL6|KIRR2_HUMAN	tr|A0A060VNI6|A0A060VNI6_ONCMY	24.129	373	228	14	152	500	43	384	1.52e-07	61.2
sp|Q6UWL6|KIRR2_HUMAN	tr|A0A060VNI6|A0A060VNI6_ONCMY	21.720	465	273	18	29	440	304	730	7.56e-07	58.9
sp|Q6UWL6|KIRR2_HUMAN	tr|A0A060VNI6|A0A060VNI6_ONCMY	23.670	376	234	16	29	375	116	467	6.37e-06	56.2
sp|Q6UWL6|KIRR2_HUMAN	tr|A0A340X238|A0A340X238_LIPVE	27.926	487	285	21	24	492	3841	4279	1.07e-20	103
sp|Q6UWL6|KIRR2_HUMAN	tr|A0A340X238|A0A340X238_LIPVE	27.895	380	223	16	72	423	502	858	1.73e-18	97.1
sp|Q6UWL6|KIRR2_HUMAN	tr|A0A340X238|A0A340X238_LIPVE	26.772	508	284	24	22	493	2149	2604	4.80e-18	95.5
sp|Q6UWL6|KIRR2_HUMAN	tr|A0A340X238|A0A340X238_LIPVE	27.254	477	278	20	54	500	1325	1762	1.18e-17	94.4
sp|Q6UWL6|KIRR2_HUMAN	tr|A0A340X238|A0A340X238_LIPVE	29.234	496	261	25	35	493	1973	2415	6.69e-17	91.7
sp|Q6UWL6|KIRR2_HUMAN	tr|A0A340X238|A0A340X238_LIPVE	27.177	379	232	13	78	433	878	1235	1.87e-16	90.5
sp|Q6UWL6|KIRR2_HUMAN	tr|A0A340X238|A0A340X238_LIPVE	27.294	425	257	16	26	437	391	776	2.50e-16	90.1
sp|Q6UWL6|KIRR2_HUMAN	tr|A0A340X238|A0A340X238_LIPVE	29.024	379	207	16	89	435	1835	2183	2.64e-15	86.7
sp|Q6UWL6|KIRR2_HUMAN	tr|A0A340X238|A0A340X238_LIPVE	28.074	488	276	20	33	492	659	1099	5.88e-15	85.5
sp|Q6UWL6|KIRR2_HUMAN	tr|A0A340X238|A0A340X238_LIPVE	27.632	456	248	18	38	448	1214	1632	2.26e-14	83.6
sp|Q6UWL6|KIRR2_HUMAN	tr|A0A340X238|A0A340X238_LIPVE	26.292	445	258	18	29	446	3485	3886	2.51e-14	83.6
sp|Q6UWL6|KIRR2_HUMAN	tr|A0A340X238|A0A340X238_LIPVE	25.536	513	285	24	31	492	2533	2999	1.06e-13	81.6
sp|Q6UWL6|KIRR2_HUMAN	tr|A0A340X238|A0A340X238_LIPVE	26.506	415	250	17	13	401	2912	3297	1.83e-13	80.9
sp|Q6UWL6|KIRR2_HUMAN	tr|A0A340X238|A0A340X238_LIPVE	26.273	491	274	18	31	493	3398	3828	4.35e-13	79.3
sp|Q6UWL6|KIRR2_HUMAN	tr|A0A340X238|A0A340X238_LIPVE	26.556	482	278	25	101	548	1652	2091	4.52e-12	76.3
sp|Q6UWL6|KIRR2_HUMAN	tr|A0A340X238|A0A340X238_LIPVE	25.337	371	230	13	32	384	4030	4371	1.48e-10	71.2
sp|Q6UWL6|KIRR2_HUMAN	tr|A0A340X238|A0A340X238_LIPVE	28.065	367	207	17	33	377	3307	3638	2.63e-08	63.9
sp|Q6UWL6|KIRR2_HUMAN	tr|A0A2Y9FZ01|A0A2Y9FZ01_TRIMA	28.631	482	269	21	78	527	1566	2004	1.25e-20	103
sp|Q6UWL6|KIRR2_HUMAN	tr|A0A2Y9FZ01|A0A2Y9FZ01_TRIMA	27.715	534	297	24	22	533	615	1081	1.98e-20	103
sp|Q6UWL6|KIRR2_HUMAN	tr|A0A2Y9FZ01|A0A2Y9FZ01_TRIMA	27.115	520	297	21	35	522	1071	1540	1.50e-18	97.1
sp|Q6UWL6|KIRR2_HUMAN	tr|A0A2Y9FZ01|A0A2Y9FZ01_TRIMA	26.494	502	285	23	28	493	2350	2803	9.72e-18	94.7
sp|Q6UWL6|KIRR2_HUMAN	tr|A0A2Y9FZ01|A0A2Y9FZ01_TRIMA	28.856	402	234	17	53	435	4075	4443	1.37e-17	94.0
sp|Q6UWL6|KIRR2_HUMAN	tr|A0A2Y9FZ01|A0A2Y9FZ01_TRIMA	28.509	456	265	21	24	448	1425	1850	6.89e-17	91.7
sp|Q6UWL6|KIRR2_HUMAN	tr|A0A2Y9FZ01|A0A2Y9FZ01_TRIMA	27.749	382	225	17	88	440	2124	2483	1.39e-16	90.9
sp|Q6UWL6|KIRR2_HUMAN	tr|A0A2Y9FZ01|A0A2Y9FZ01_TRIMA	28.571	469	245	24	101	537	1869	2279	1.65e-16	90.5
sp|Q6UWL6|KIRR2_HUMAN	tr|A0A2Y9FZ01|A0A2Y9FZ01_TRIMA	26.761	426	257	14	31	435	3597	3988	3.78e-15	86.3
sp|Q6UWL6|KIRR2_HUMAN	tr|A0A2Y9FZ01|A0A2Y9FZ01_TRIMA	27.735	393	230	17	13	378	3111	3476	4.41e-15	85.9
sp|Q6UWL6|KIRR2_HUMAN	tr|A0A2Y9FZ01|A0A2Y9FZ01_TRIMA	27.005	374	232	16	72	423	731	1085	7.95e-15	85.1
sp|Q6UWL6|KIRR2_HUMAN	tr|A0A2Y9FZ01|A0A2Y9FZ01_TRIMA	25.602	457	274	18	16	440	959	1381	1.31e-14	84.3
sp|Q6UWL6|KIRR2_HUMAN	tr|A0A2Y9FZ01|A0A2Y9FZ01_TRIMA	28.052	385	229	15	32	399	4234	4587	1.41e-14	84.3
sp|Q6UWL6|KIRR2_HUMAN	tr|A0A2Y9FZ01|A0A2Y9FZ01_TRIMA	27.696	408	240	17	74	448	2018	2403	1.36e-13	81.3
sp|Q6UWL6|KIRR2_HUMAN	tr|A0A2Y9FZ01|A0A2Y9FZ01_TRIMA	29.129	333	198	12	88	401	931	1244	3.84e-13	79.7
sp|Q6UWL6|KIRR2_HUMAN	tr|A0A2Y9FZ01|A0A2Y9FZ01_TRIMA	26.829	492	267	25	43	503	4155	4584	1.35e-10	71.2
sp|Q6UWL6|KIRR2_HUMAN	tr|A0A2Y9FZ01|A0A2Y9FZ01_TRIMA	27.553	421	231	20	54	443	3528	3905	2.35e-10	70.5
sp|Q6UWL6|KIRR2_HUMAN	tr|A0A2Y9FZ01|A0A2Y9FZ01_TRIMA	24.227	582	325	29	29	548	2630	3157	3.50e-10	70.1
sp|Q6UWL6|KIRR2_HUMAN	tr|A0A2Y9FZ01|A0A2Y9FZ01_TRIMA	24.405	336	208	13	70	377	2578	2895	7.52e-10	68.9
sp|Q6UWL6|KIRR2_HUMAN	tr|A0A2Y9FZ01|A0A2Y9FZ01_TRIMA	25.131	382	244	13	88	448	3825	4185	8.37e-08	62.4
sp|Q6UWL6|KIRR2_HUMAN	tr|F7IQX9|F7IQX9_CALJA	29.637	496	266	27	31	493	2856	3301	1.28e-20	103
sp|Q6UWL6|KIRR2_HUMAN	tr|F7IQX9|F7IQX9_CALJA	28.355	462	254	22	54	492	3877	4284	6.72e-20	101
sp|Q6UWL6|KIRR2_HUMAN	tr|F7IQX9|F7IQX9_CALJA	27.460	437	255	19	30	435	3041	3446	5.22e-19	98.6
sp|Q6UWL6|KIRR2_HUMAN	tr|F7IQX9|F7IQX9_CALJA	28.010	382	224	17	72	423	547	907	6.59e-18	95.1
sp|Q6UWL6|KIRR2_HUMAN	tr|F7IQX9|F7IQX9_CALJA	27.451	459	266	18	83	512	1390	1810	9.52e-18	94.7
sp|Q6UWL6|KIRR2_HUMAN	tr|F7IQX9|F7IQX9_CALJA	26.939	490	284	20	35	500	893	1332	2.82e-17	93.2
sp|Q6UWL6|KIRR2_HUMAN	tr|F7IQX9|F7IQX9_CALJA	28.507	442	241	22	25	435	1072	1469	1.20e-16	90.9
sp|Q6UWL6|KIRR2_HUMAN	tr|F7IQX9|F7IQX9_CALJA	28.169	355	221	13	97	437	487	821	1.24e-16	90.9
sp|Q6UWL6|KIRR2_HUMAN	tr|F7IQX9|F7IQX9_CALJA	27.439	492	286	19	38	501	709	1157	3.83e-16	89.4
sp|Q6UWL6|KIRR2_HUMAN	tr|F7IQX9|F7IQX9_CALJA	26.157	497	283	24	33	493	2175	2623	2.28e-14	83.6
sp|Q6UWL6|KIRR2_HUMAN	tr|F7IQX9|F7IQX9_CALJA	27.093	454	271	22	101	537	1689	2099	2.87e-14	83.2
sp|Q6UWL6|KIRR2_HUMAN	tr|F7IQX9|F7IQX9_CALJA	27.157	394	226	15	74	435	1838	2202	1.10e-13	81.3
sp|Q6UWL6|KIRR2_HUMAN	tr|F7IQX9|F7IQX9_CALJA	26.276	392	237	16	13	378	2931	3296	1.55e-13	80.9
sp|Q6UWL6|KIRR2_HUMAN	tr|F7IQX9|F7IQX9_CALJA	23.924	581	320	28	31	548	2456	2977	2.46e-11	73.9
sp|Q6UWL6|KIRR2_HUMAN	tr|F7IQX9|F7IQX9_CALJA	27.660	376	223	15	88	448	3645	3986	2.54e-11	73.6
sp|Q6UWL6|KIRR2_HUMAN	tr|F7IQX9|F7IQX9_CALJA	27.034	381	222	16	32	392	4035	4379	2.13e-09	67.4
sp|Q6UWL6|KIRR2_HUMAN	tr|F7IQX9|F7IQX9_CALJA	24.000	375	239	12	31	387	3417	3763	2.36e-09	67.4
sp|Q6UWL6|KIRR2_HUMAN	tr|F7IQX9|F7IQX9_CALJA	28.483	323	185	13	195	500	484	777	1.72e-08	64.3
sp|Q6UWL6|KIRR2_HUMAN	tr|F7IQX9|F7IQX9_CALJA	25.604	414	228	18	54	434	3348	3714	2.91e-07	60.5
sp|Q6UWL6|KIRR2_HUMAN	tr|A0A2K6UV43|A0A2K6UV43_SAIBB	28.609	381	223	17	72	423	521	881	1.62e-20	103
sp|Q6UWL6|KIRR2_HUMAN	tr|A0A2K6UV43|A0A2K6UV43_SAIBB	29.676	401	237	15	38	416	1234	1611	3.86e-18	95.9
sp|Q6UWL6|KIRR2_HUMAN	tr|A0A2K6UV43|A0A2K6UV43_SAIBB	27.530	494	280	24	33	493	2127	2575	2.10e-17	93.6
sp|Q6UWL6|KIRR2_HUMAN	tr|A0A2K6UV43|A0A2K6UV43_SAIBB	27.293	458	250	19	83	514	1364	1764	2.15e-16	90.1
sp|Q6UWL6|KIRR2_HUMAN	tr|A0A2K6UV43|A0A2K6UV43_SAIBB	28.404	426	250	15	38	435	683	1081	1.13e-14	84.7
sp|Q6UWL6|KIRR2_HUMAN	tr|A0A2K6UV43|A0A2K6UV43_SAIBB	28.000	325	203	11	126	437	489	795	1.59e-14	84.0
sp|Q6UWL6|KIRR2_HUMAN	tr|A0A2K6UV43|A0A2K6UV43_SAIBB	26.316	494	282	21	35	500	867	1306	6.49e-14	82.0
sp|Q6UWL6|KIRR2_HUMAN	tr|A0A2K6UV43|A0A2K6UV43_SAIBB	27.979	386	233	16	74	435	1790	2154	4.89e-13	79.3
sp|Q6UWL6|KIRR2_HUMAN	tr|A0A2K6UV43|A0A2K6UV43_SAIBB	26.432	454	260	23	101	537	1655	2051	6.59e-13	79.0
sp|Q6UWL6|KIRR2_HUMAN	tr|A0A2K6UV43|A0A2K6UV43_SAIBB	24.800	375	236	12	31	387	3331	3677	5.44e-12	75.9
sp|Q6UWL6|KIRR2_HUMAN	tr|A0A2K6UV43|A0A2K6UV43_SAIBB	28.042	378	224	17	83	432	2756	3113	6.34e-12	75.5
sp|Q6UWL6|KIRR2_HUMAN	tr|A0A2K6UV43|A0A2K6UV43_SAIBB	23.116	597	328	29	31	555	2408	2945	2.09e-10	70.9
sp|Q6UWL6|KIRR2_HUMAN	tr|A0A2K6UV43|A0A2K6UV43_SAIBB	32.895	152	87	4	240	378	3952	4101	1.33e-09	68.2
sp|Q6UWL6|KIRR2_HUMAN	tr|A0A2K6UV43|A0A2K6UV43_SAIBB	27.335	439	238	21	7	414	3213	3601	3.45e-09	66.6
sp|Q6UWL6|KIRR2_HUMAN	tr|A0A2K6UV43|A0A2K6UV43_SAIBB	26.214	309	193	13	13	309	2883	3168	4.71e-07	59.7
sp|Q6UWL6|KIRR2_HUMAN	tr|A0A2K6UV43|A0A2K6UV43_SAIBB	26.299	308	184	10	88	382	3559	3836	5.44e-07	59.7
sp|Q6UWL6|KIRR2_HUMAN	tr|A0A2K6UV43|A0A2K6UV43_SAIBB	26.842	380	220	19	32	392	3947	4287	4.06e-06	56.6
sp|Q6UWL6|KIRR2_HUMAN	tr|A0A2K6UV43|A0A2K6UV43_SAIBB	25.178	421	247	18	96	492	3729	4105	7.44e-05	52.8
sp|Q6UWL6|KIRR2_HUMAN	tr|A0A455BW08|A0A455BW08_PHYMC	28.125	384	229	15	84	439	2708	3072	2.13e-20	103
sp|Q6UWL6|KIRR2_HUMAN	tr|A0A455BW08|A0A455BW08_PHYMC	28.016	489	282	21	24	492	3486	3924	7.66e-20	101
sp|Q6UWL6|KIRR2_HUMAN	tr|A0A455BW08|A0A455BW08_PHYMC	27.149	442	263	17	29	446	3125	3531	2.01e-18	96.7
sp|Q6UWL6|KIRR2_HUMAN	tr|A0A455BW08|A0A455BW08_PHYMC	27.174	460	270	17	83	514	1011	1433	8.18e-18	94.7
sp|Q6UWL6|KIRR2_HUMAN	tr|A0A455BW08|A0A455BW08_PHYMC	27.704	379	225	16	72	423	169	525	1.13e-17	94.4
sp|Q6UWL6|KIRR2_HUMAN	tr|A0A455BW08|A0A455BW08_PHYMC	28.767	438	257	18	38	448	881	1290	9.69e-17	91.3
sp|Q6UWL6|KIRR2_HUMAN	tr|A0A455BW08|A0A455BW08_PHYMC	29.343	426	228	19	74	456	1459	1854	3.49e-16	89.4
sp|Q6UWL6|KIRR2_HUMAN	tr|A0A455BW08|A0A455BW08_PHYMC	26.931	505	287	24	22	493	1789	2244	5.17e-16	89.0
sp|Q6UWL6|KIRR2_HUMAN	tr|A0A455BW08|A0A455BW08_PHYMC	26.988	415	248	17	13	401	2552	2937	5.75e-15	85.5
sp|Q6UWL6|KIRR2_HUMAN	tr|A0A455BW08|A0A455BW08_PHYMC	25.835	449	267	18	78	500	545	953	6.99e-14	82.0
sp|Q6UWL6|KIRR2_HUMAN	tr|A0A455BW08|A0A455BW08_PHYMC	25.813	492	280	18	31	493	3038	3473	1.29e-13	81.3
sp|Q6UWL6|KIRR2_HUMAN	tr|A0A455BW08|A0A455BW08_PHYMC	25.000	512	289	23	31	492	2173	2639	1.76e-13	80.9
sp|Q6UWL6|KIRR2_HUMAN	tr|A0A455BW08|A0A455BW08_PHYMC	29.234	431	228	22	97	493	1668	2055	3.16e-13	79.7
sp|Q6UWL6|KIRR2_HUMAN	tr|A0A455BW08|A0A455BW08_PHYMC	26.775	493	274	21	39	503	3592	4025	1.20e-12	78.2
sp|Q6UWL6|KIRR2_HUMAN	tr|A0A455BW08|A0A455BW08_PHYMC	27.765	425	244	18	33	434	1344	1728	1.72e-12	77.4
sp|Q6UWL6|KIRR2_HUMAN	tr|A0A455BW08|A0A455BW08_PHYMC	26.234	385	236	14	32	399	3675	4028	1.98e-11	73.9
sp|Q6UWL6|KIRR2_HUMAN	tr|A0A455BW08|A0A455BW08_PHYMC	24.565	460	256	23	31	432	2077	2503	1.09e-10	71.6
sp|Q6UWL6|KIRR2_HUMAN	tr|W5PDG4|W5PDG4_SHEEP	27.366	486	284	19	54	514	1301	1742	2.43e-20	102
sp|Q6UWL6|KIRR2_HUMAN	tr|W5PDG4|W5PDG4_SHEEP	28.346	381	220	16	72	423	477	833	9.81e-19	97.8
sp|Q6UWL6|KIRR2_HUMAN	tr|W5PDG4|W5PDG4_SHEEP	25.668	561	300	24	28	534	2110	2607	1.31e-18	97.4
sp|Q6UWL6|KIRR2_HUMAN	tr|W5PDG4|W5PDG4_SHEEP	27.096	513	305	22	36	522	1188	1657	1.02e-16	91.3
sp|Q6UWL6|KIRR2_HUMAN	tr|W5PDG4|W5PDG4_SHEEP	27.457	346	201	13	55	379	841	1157	3.60e-15	86.3
sp|Q6UWL6|KIRR2_HUMAN	tr|W5PDG4|W5PDG4_SHEEP	26.020	392	247	13	54	432	385	746	5.20e-15	85.9
sp|Q6UWL6|KIRR2_HUMAN	tr|W5PDG4|W5PDG4_SHEEP	30.027	373	221	14	88	435	677	1034	1.77e-14	84.0
sp|Q6UWL6|KIRR2_HUMAN	tr|W5PDG4|W5PDG4_SHEEP	26.106	452	271	18	16	435	705	1125	4.93e-14	82.4
sp|Q6UWL6|KIRR2_HUMAN	tr|W5PDG4|W5PDG4_SHEEP	28.793	323	179	15	189	492	4049	4339	9.93e-14	81.6
sp|Q6UWL6|KIRR2_HUMAN	tr|W5PDG4|W5PDG4_SHEEP	26.992	389	238	15	32	401	1652	2013	4.22e-13	79.3
sp|Q6UWL6|KIRR2_HUMAN	tr|W5PDG4|W5PDG4_SHEEP	27.169	438	248	19	31	437	3356	3753	5.45e-13	79.3
sp|Q6UWL6|KIRR2_HUMAN	tr|W5PDG4|W5PDG4_SHEEP	27.146	431	255	20	35	435	1837	2238	1.75e-12	77.4
sp|Q6UWL6|KIRR2_HUMAN	tr|W5PDG4|W5PDG4_SHEEP	26.650	394	226	17	32	405	4093	4443	6.78e-12	75.5
sp|Q6UWL6|KIRR2_HUMAN	tr|W5PDG4|W5PDG4_SHEEP	24.211	475	273	20	31	448	2492	2936	3.11e-10	70.1
sp|Q6UWL6|KIRR2_HUMAN	tr|W5PDG4|W5PDG4_SHEEP	29.595	321	186	17	43	349	3644	3938	3.78e-10	69.7
sp|Q6UWL6|KIRR2_HUMAN	tr|W5PDG4|W5PDG4_SHEEP	25.660	530	296	22	88	563	2638	3123	9.00e-10	68.6
sp|Q6UWL6|KIRR2_HUMAN	tr|W5PDG4|W5PDG4_SHEEP	22.179	514	309	20	70	533	2338	2810	6.85e-09	65.9
sp|Q6UWL6|KIRR2_HUMAN	tr|W5PDG4|W5PDG4_SHEEP	26.899	316	190	13	13	309	2871	3164	1.21e-08	65.1
sp|Q6UWL6|KIRR2_HUMAN	tr|W5PDG4|W5PDG4_SHEEP	25.714	385	235	16	88	446	3589	3948	7.44e-08	62.4
sp|Q6UWL6|KIRR2_HUMAN	tr|W5PDG4|W5PDG4_SHEEP	26.625	323	179	14	88	378	3311	3607	1.30e-05	55.1
sp|Q6UWL6|KIRR2_HUMAN	tr|W5PDG4|W5PDG4_SHEEP	31.944	144	76	8	350	492	4040	4162	0.002	48.1
sp|Q6UWL6|KIRR2_HUMAN	tr|W5PDG4|W5PDG4_SHEEP	26.587	252	149	11	291	529	423	651	1.7	38.5
sp|Q6UWL6|KIRR2_HUMAN	tr|A0A194PTY4|A0A194PTY4_PAPXU	28.173	323	209	11	82	390	174	487	3.11e-20	102
sp|Q6UWL6|KIRR2_HUMAN	tr|A0A194PTY4|A0A194PTY4_PAPXU	26.126	444	258	19	44	451	51	460	1.52e-11	73.9
sp|Q6UWL6|KIRR2_HUMAN	tr|A0A194PTY4|A0A194PTY4_PAPXU	23.256	473	275	23	72	492	358	794	2.56e-11	73.2
sp|Q6UWL6|KIRR2_HUMAN	tr|A0A194PTY4|A0A194PTY4_PAPXU	24.390	328	207	10	126	432	323	630	3.52e-11	72.8
sp|Q6UWL6|KIRR2_HUMAN	tr|A0A194PTY4|A0A194PTY4_PAPXU	22.769	325	177	11	110	385	498	797	1.96e-08	63.9
sp|Q6UWL6|KIRR2_HUMAN	tr|A0A2Y9NSA1|A0A2Y9NSA1_DELLE	28.074	488	283	21	24	492	3864	4302	3.16e-20	102
sp|Q6UWL6|KIRR2_HUMAN	tr|A0A2Y9NSA1|A0A2Y9NSA1_DELLE	28.421	380	221	16	72	423	547	903	1.26e-19	100
sp|Q6UWL6|KIRR2_HUMAN	tr|A0A2Y9NSA1|A0A2Y9NSA1_DELLE	27.344	384	232	15	84	439	3086	3450	5.51e-18	95.5
sp|Q6UWL6|KIRR2_HUMAN	tr|A0A2Y9NSA1|A0A2Y9NSA1_DELLE	27.669	459	269	18	83	514	1389	1811	9.77e-18	94.7
sp|Q6UWL6|KIRR2_HUMAN	tr|A0A2Y9NSA1|A0A2Y9NSA1_DELLE	28.995	438	256	18	38	448	1259	1668	1.94e-17	93.6
sp|Q6UWL6|KIRR2_HUMAN	tr|A0A2Y9NSA1|A0A2Y9NSA1_DELLE	27.934	426	253	17	26	437	436	821	1.03e-16	91.3
sp|Q6UWL6|KIRR2_HUMAN	tr|A0A2Y9NSA1|A0A2Y9NSA1_DELLE	29.376	497	259	25	35	493	1991	2433	1.79e-16	90.5
sp|Q6UWL6|KIRR2_HUMAN	tr|A0A2Y9NSA1|A0A2Y9NSA1_DELLE	28.638	426	231	19	74	456	1837	2232	2.64e-15	86.7
sp|Q6UWL6|KIRR2_HUMAN	tr|A0A2Y9NSA1|A0A2Y9NSA1_DELLE	25.806	465	282	17	55	500	911	1331	3.38e-15	86.3
sp|Q6UWL6|KIRR2_HUMAN	tr|A0A2Y9NSA1|A0A2Y9NSA1_DELLE	27.607	489	277	19	33	492	704	1144	8.13e-14	81.6
sp|Q6UWL6|KIRR2_HUMAN	tr|A0A2Y9NSA1|A0A2Y9NSA1_DELLE	25.097	514	286	24	31	492	2551	3017	1.11e-13	81.3
sp|Q6UWL6|KIRR2_HUMAN	tr|A0A2Y9NSA1|A0A2Y9NSA1_DELLE	26.506	415	250	17	13	401	2930	3315	1.86e-13	80.5
sp|Q6UWL6|KIRR2_HUMAN	tr|A0A2Y9NSA1|A0A2Y9NSA1_DELLE	25.709	494	278	18	31	493	3416	3851	5.27e-12	75.9
sp|Q6UWL6|KIRR2_HUMAN	tr|A0A2Y9NSA1|A0A2Y9NSA1_DELLE	26.651	424	251	17	88	492	1768	2150	5.65e-12	75.9
sp|Q6UWL6|KIRR2_HUMAN	tr|A0A2Y9NSA1|A0A2Y9NSA1_DELLE	27.441	379	223	15	32	392	4053	4397	6.69e-12	75.5
sp|Q6UWL6|KIRR2_HUMAN	tr|A0A2Y9NSA1|A0A2Y9NSA1_DELLE	26.572	493	275	21	39	503	3970	4403	8.42e-12	75.1
sp|Q6UWL6|KIRR2_HUMAN	tr|A0A2Y9NSA1|A0A2Y9NSA1_DELLE	24.808	520	310	21	16	509	3579	4043	1.82e-09	67.8
sp|Q6UWL6|KIRR2_HUMAN	tr|A0A2Y9NSA1|A0A2Y9NSA1_DELLE	27.404	416	222	21	54	435	3347	3716	2.62e-09	67.0
sp|Q6UWL6|KIRR2_HUMAN	tr|A0A2Y9NSA1|A0A2Y9NSA1_DELLE	23.516	455	258	21	31	427	2455	2877	2.09e-08	64.3
sp|Q6UWL6|KIRR2_HUMAN	tr|A0A2Y9NSA1|A0A2Y9NSA1_DELLE	25.444	338	202	15	70	377	2397	2714	1.09e-07	62.0
sp|Q6UWL6|KIRR2_HUMAN	tr|A0A060VWR8|A0A060VWR8_ONCMY	26.283	487	286	22	37	500	2702	3138	3.21e-20	102
sp|Q6UWL6|KIRR2_HUMAN	tr|A0A060VWR8|A0A060VWR8_ONCMY	26.626	492	284	18	31	492	1954	2398	6.27e-20	101
sp|Q6UWL6|KIRR2_HUMAN	tr|A0A060VWR8|A0A060VWR8_ONCMY	25.806	496	300	17	27	500	2509	2958	2.14e-19	99.8
sp|Q6UWL6|KIRR2_HUMAN	tr|A0A060VWR8|A0A060VWR8_ONCMY	28.297	417	237	20	24	413	518	899	2.73e-18	96.3
sp|Q6UWL6|KIRR2_HUMAN	tr|A0A060VWR8|A0A060VWR8_ONCMY	26.415	424	259	18	24	427	2964	3354	3.30e-17	92.8
sp|Q6UWL6|KIRR2_HUMAN	tr|A0A060VWR8|A0A060VWR8_ONCMY	24.453	503	303	20	24	500	1179	1630	7.36e-16	88.6
sp|Q6UWL6|KIRR2_HUMAN	tr|A0A060VWR8|A0A060VWR8_ONCMY	26.630	368	202	14	55	377	1675	2019	1.86e-14	84.0
sp|Q6UWL6|KIRR2_HUMAN	tr|A0A060VWR8|A0A060VWR8_ONCMY	25.000	528	286	25	27	492	1453	1932	5.08e-14	82.4
sp|Q6UWL6|KIRR2_HUMAN	tr|A0A060VWR8|A0A060VWR8_ONCMY	27.151	372	225	16	88	435	2376	2725	1.15e-13	81.3
sp|Q6UWL6|KIRR2_HUMAN	tr|A0A060VWR8|A0A060VWR8_ONCMY	26.480	321	187	14	82	379	3104	3398	9.55e-11	71.6
sp|Q6UWL6|KIRR2_HUMAN	tr|A0A060VWR8|A0A060VWR8_ONCMY	23.641	368	233	13	37	378	900	1245	6.47e-10	68.9
sp|Q6UWL6|KIRR2_HUMAN	tr|A0A060VWR8|A0A060VWR8_ONCMY	24.129	373	236	13	29	375	1362	1713	3.79e-09	66.6
sp|Q6UWL6|KIRR2_HUMAN	tr|A0A060VWR8|A0A060VWR8_ONCMY	26.006	323	208	10	38	349	713	1015	8.80e-09	65.5
sp|Q6UWL6|KIRR2_HUMAN	tr|A0A060VWR8|A0A060VWR8_ONCMY	24.121	398	222	18	101	440	1613	1988	3.31e-08	63.5
sp|Q6UWL6|KIRR2_HUMAN	tr|A0A060VWR8|A0A060VWR8_ONCMY	25.769	260	153	11	19	266	785	1016	8.11e-06	55.8
sp|Q6UWL6|KIRR2_HUMAN	tr|A0A060VWR8|A0A060VWR8_ONCMY	30.909	165	92	6	288	439	494	649	0.005	46.6
sp|Q6UWL6|KIRR2_HUMAN	tr|A0A060YWP6|A0A060YWP6_ONCMY	29.355	310	148	11	431	683	1	296	3.28e-20	98.2
sp|Q6UWL6|KIRR2_HUMAN	tr|F7ECW3|F7ECW3_MACMU	27.079	517	301	20	24	504	64	540	3.73e-20	102
sp|Q6UWL6|KIRR2_HUMAN	tr|A0A2K5VFJ3|A0A2K5VFJ3_MACFA	27.079	517	301	20	24	504	64	540	3.73e-20	102
sp|Q6UWL6|KIRR2_HUMAN	tr|A0A151MFI7|A0A151MFI7_ALLMI	28.924	446	263	20	30	450	3228	3644	4.61e-20	102
sp|Q6UWL6|KIRR2_HUMAN	tr|A0A151MFI7|A0A151MFI7_ALLMI	28.535	389	228	16	30	400	4057	4413	9.11e-19	97.8
sp|Q6UWL6|KIRR2_HUMAN	tr|A0A151MFI7|A0A151MFI7_ALLMI	26.106	452	264	19	88	507	2222	2635	9.05e-18	94.7
sp|Q6UWL6|KIRR2_HUMAN	tr|A0A151MFI7|A0A151MFI7_ALLMI	27.528	534	302	27	30	533	1070	1548	2.20e-17	93.6
sp|Q6UWL6|KIRR2_HUMAN	tr|A0A151MFI7|A0A151MFI7_ALLMI	26.988	415	253	15	23	417	689	1073	3.50e-17	92.8
sp|Q6UWL6|KIRR2_HUMAN	tr|A0A151MFI7|A0A151MFI7_ALLMI	27.293	458	265	20	54	492	3900	4308	7.42e-17	91.7
sp|Q6UWL6|KIRR2_HUMAN	tr|A0A151MFI7|A0A151MFI7_ALLMI	26.892	502	275	24	30	500	3966	4406	2.23e-16	90.1
sp|Q6UWL6|KIRR2_HUMAN	tr|A0A151MFI7|A0A151MFI7_ALLMI	28.302	371	215	15	31	379	3418	3759	8.25e-16	88.2
sp|Q6UWL6|KIRR2_HUMAN	tr|A0A151MFI7|A0A151MFI7_ALLMI	26.434	488	289	22	26	472	1247	1705	1.32e-15	87.8
sp|Q6UWL6|KIRR2_HUMAN	tr|A0A151MFI7|A0A151MFI7_ALLMI	25.546	458	258	23	88	511	2810	3218	1.50e-14	84.3
sp|Q6UWL6|KIRR2_HUMAN	tr|A0A151MFI7|A0A151MFI7_ALLMI	27.130	446	264	19	29	448	3509	3919	1.63e-13	80.9
sp|Q6UWL6|KIRR2_HUMAN	tr|A0A151MFI7|A0A151MFI7_ALLMI	25.670	522	304	26	19	505	773	1245	4.58e-13	79.3
sp|Q6UWL6|KIRR2_HUMAN	tr|A0A151MFI7|A0A151MFI7_ALLMI	25.977	435	270	18	16	428	502	906	4.82e-13	79.3
sp|Q6UWL6|KIRR2_HUMAN	tr|A0A151MFI7|A0A151MFI7_ALLMI	25.229	436	269	18	29	435	2947	3354	9.67e-11	71.6
sp|Q6UWL6|KIRR2_HUMAN	tr|A0A151MFI7|A0A151MFI7_ALLMI	24.105	531	293	24	22	492	2447	2927	3.74e-10	70.1
sp|Q6UWL6|KIRR2_HUMAN	tr|A0A151MFI7|A0A151MFI7_ALLMI	25.769	520	300	24	24	511	1980	2445	5.96e-10	69.3
sp|Q6UWL6|KIRR2_HUMAN	tr|A0A151MFI7|A0A151MFI7_ALLMI	27.273	319	195	14	82	382	467	766	8.81e-09	65.5
sp|Q6UWL6|KIRR2_HUMAN	tr|A0A151MFI7|A0A151MFI7_ALLMI	23.263	331	220	10	88	401	3373	3686	1.35e-08	64.7
sp|Q6UWL6|KIRR2_HUMAN	tr|A0A151MFI7|A0A151MFI7_ALLMI	24.186	430	271	17	88	500	1676	2067	2.27e-07	60.8
sp|Q6UWL6|KIRR2_HUMAN	tr|K7FUE3|K7FUE3_PELSI	30.645	248	133	10	416	644	17	244	4.75e-20	98.2
sp|Q6UWL6|KIRR2_HUMAN	tr|A0A2K5ZXC8|A0A2K5ZXC8_MANLE	27.567	526	300	23	19	504	56	540	5.14e-20	101
sp|Q6UWL6|KIRR2_HUMAN	tr|A0A2K5NP37|A0A2K5NP37_CERAT	27.048	525	304	21	19	504	56	540	5.18e-20	101
sp|Q6UWL6|KIRR2_HUMAN	tr|I3MR99|I3MR99_ICTTR	26.499	517	305	19	24	504	65	542	5.72e-20	101
sp|Q6UWL6|KIRR2_HUMAN	tr|A0A340XH82|A0A340XH82_LIPVE	29.766	299	180	9	29	312	28	311	7.77e-20	97.8
sp|Q6UWL6|KIRR2_HUMAN	tr|A0A340XH82|A0A340XH82_LIPVE	25.460	326	198	15	127	422	25	335	5.93e-04	48.9
sp|Q6UWL6|KIRR2_HUMAN	tr|A0A1S3PI86|A0A1S3PI86_SALSA	25.767	489	286	22	37	500	2691	3127	8.40e-20	101
sp|Q6UWL6|KIRR2_HUMAN	tr|A0A1S3PI86|A0A1S3PI86_SALSA	26.423	492	285	18	31	492	1943	2387	6.58e-19	98.2
sp|Q6UWL6|KIRR2_HUMAN	tr|A0A1S3PI86|A0A1S3PI86_SALSA	26.526	426	256	19	24	427	2953	3343	1.54e-18	97.1
sp|Q6UWL6|KIRR2_HUMAN	tr|A0A1S3PI86|A0A1S3PI86_SALSA	25.866	433	265	17	84	493	1800	2199	3.62e-17	92.8
sp|Q6UWL6|KIRR2_HUMAN	tr|A0A1S3PI86|A0A1S3PI86_SALSA	26.877	413	248	18	24	413	522	903	9.60e-17	91.3
sp|Q6UWL6|KIRR2_HUMAN	tr|A0A1S3PI86|A0A1S3PI86_SALSA	26.061	495	300	17	27	500	2498	2947	1.25e-16	90.9
sp|Q6UWL6|KIRR2_HUMAN	tr|A0A1S3PI86|A0A1S3PI86_SALSA	25.670	448	271	19	19	435	789	1205	2.45e-15	86.7
sp|Q6UWL6|KIRR2_HUMAN	tr|A0A1S3PI86|A0A1S3PI86_SALSA	24.554	505	300	21	24	500	1169	1620	2.93e-15	86.7
sp|Q6UWL6|KIRR2_HUMAN	tr|A0A1S3PI86|A0A1S3PI86_SALSA	25.143	525	288	24	27	492	1443	1921	2.10e-14	83.6
sp|Q6UWL6|KIRR2_HUMAN	tr|A0A1S3PI86|A0A1S3PI86_SALSA	25.891	421	262	14	38	433	717	1112	2.41e-14	83.6
sp|Q6UWL6|KIRR2_HUMAN	tr|A0A1S3PI86|A0A1S3PI86_SALSA	26.647	334	188	12	88	377	1688	2008	6.42e-14	82.0
sp|Q6UWL6|KIRR2_HUMAN	tr|A0A1S3PI86|A0A1S3PI86_SALSA	27.151	372	225	16	88	435	2365	2714	1.07e-13	81.3
sp|Q6UWL6|KIRR2_HUMAN	tr|A0A1S3PI86|A0A1S3PI86_SALSA	26.168	321	188	14	82	379	3093	3387	2.70e-10	70.5
sp|Q6UWL6|KIRR2_HUMAN	tr|A0A1S3PI86|A0A1S3PI86_SALSA	25.063	395	215	20	20	378	886	1235	5.80e-09	65.9
sp|Q6UWL6|KIRR2_HUMAN	tr|A0A1S3PI86|A0A1S3PI86_SALSA	23.733	375	235	14	29	375	1352	1703	4.09e-08	63.2
sp|Q6UWL6|KIRR2_HUMAN	tr|A0A1S3PI86|A0A1S3PI86_SALSA	30.000	160	100	4	288	439	498	653	0.015	45.1
sp|Q6UWL6|KIRR2_HUMAN	tr|I3MJE0|I3MJE0_ICTTR	29.766	299	180	9	29	312	15	298	8.83e-20	97.4
sp|Q6UWL6|KIRR2_HUMAN	tr|I3MJE0|I3MJE0_ICTTR	25.455	330	201	15	123	422	8	322	5.55e-04	48.9
sp|Q6UWL6|KIRR2_HUMAN	tr|A0A2I3LH09|A0A2I3LH09_PAPAN	29.431	299	181	9	29	312	31	314	8.90e-20	97.8
sp|Q6UWL6|KIRR2_HUMAN	tr|A0A2I3LH09|A0A2I3LH09_PAPAN	25.455	330	201	15	123	422	24	338	3.89e-04	49.3
sp|Q6UWL6|KIRR2_HUMAN	tr|H2NZ34|H2NZ34_PONAB	29.431	299	181	9	29	312	8	291	8.95e-20	97.4
sp|Q6UWL6|KIRR2_HUMAN	tr|H2NZ34|H2NZ34_PONAB	25.455	330	201	15	123	422	1	315	3.36e-04	49.7
sp|Q6UWL6|KIRR2_HUMAN	tr|A0A3B4TE89|A0A3B4TE89_SERDU	24.689	482	291	22	86	530	54	500	9.33e-20	99.4
sp|Q6UWL6|KIRR2_HUMAN	tr|A0A3B4TE89|A0A3B4TE89_SERDU	20.968	372	255	13	24	375	193	545	1.35e-09	67.4
sp|Q6UWL6|KIRR2_HUMAN	tr|A0A096NP64|A0A096NP64_PAPAN	27.237	514	295	21	19	493	56	529	1.01e-19	100
sp|Q6UWL6|KIRR2_HUMAN	tr|A0A2K5ZB61|A0A2K5ZB61_MANLE	29.431	299	181	9	29	312	31	314	1.01e-19	97.4
sp|Q6UWL6|KIRR2_HUMAN	tr|A0A2K5ZB61|A0A2K5ZB61_MANLE	25.305	328	200	15	125	422	26	338	7.75e-04	48.5
sp|Q6UWL6|KIRR2_HUMAN	tr|A0A4X2LTW4|A0A4X2LTW4_VOMUR	25.195	512	306	23	24	504	8	473	1.01e-19	99.4
sp|Q6UWL6|KIRR2_HUMAN	tr|A0A4X2LTW4|A0A4X2LTW4_VOMUR	24.444	450	285	20	13	437	94	513	1.60e-13	79.7
sp|Q6UWL6|KIRR2_HUMAN	tr|A0A4X2LTW4|A0A4X2LTW4_VOMUR	24.619	394	254	16	18	389	189	561	3.04e-12	75.9
sp|Q6UWL6|KIRR2_HUMAN	tr|A0A4X2LTW4|A0A4X2LTW4_VOMUR	23.246	228	130	9	312	517	8	212	0.14	41.6
sp|Q6UWL6|KIRR2_HUMAN	tr|A0A2I2YT29|A0A2I2YT29_GORGO	29.431	299	181	9	29	312	13	296	1.16e-19	97.1
sp|Q6UWL6|KIRR2_HUMAN	tr|A0A2I2YT29|A0A2I2YT29_GORGO	25.316	316	189	13	143	422	16	320	0.001	47.4
sp|Q6UWL6|KIRR2_HUMAN	sp|Q8NDA2|HMCN2_HUMAN	28.871	381	222	16	72	423	549	909	1.19e-19	100
sp|Q6UWL6|KIRR2_HUMAN	sp|Q8NDA2|HMCN2_HUMAN	27.362	508	298	21	86	558	1398	1869	4.04e-19	99.0
sp|Q6UWL6|KIRR2_HUMAN	sp|Q8NDA2|HMCN2_HUMAN	27.887	459	260	20	54	492	3882	4289	4.72e-18	95.5
sp|Q6UWL6|KIRR2_HUMAN	sp|Q8NDA2|HMCN2_HUMAN	27.953	508	276	23	21	492	782	1235	5.51e-18	95.5
sp|Q6UWL6|KIRR2_HUMAN	sp|Q8NDA2|HMCN2_HUMAN	29.296	355	217	13	97	437	489	823	2.00e-17	93.6
sp|Q6UWL6|KIRR2_HUMAN	sp|Q8NDA2|HMCN2_HUMAN	29.452	438	235	23	30	435	1079	1474	2.78e-17	93.2
sp|Q6UWL6|KIRR2_HUMAN	sp|Q8NDA2|HMCN2_HUMAN	29.381	388	218	17	35	399	895	1249	1.26e-16	90.9
sp|Q6UWL6|KIRR2_HUMAN	sp|Q8NDA2|HMCN2_HUMAN	29.195	435	242	22	88	493	2909	3306	1.73e-16	90.5
sp|Q6UWL6|KIRR2_HUMAN	sp|Q8NDA2|HMCN2_HUMAN	26.285	506	283	24	27	493	2174	2628	3.89e-16	89.4
sp|Q6UWL6|KIRR2_HUMAN	sp|Q8NDA2|HMCN2_HUMAN	27.197	478	285	24	80	537	1670	2104	1.04e-15	87.8
sp|Q6UWL6|KIRR2_HUMAN	sp|Q8NDA2|HMCN2_HUMAN	28.087	413	230	20	76	448	1937	2322	1.30e-15	87.8
sp|Q6UWL6|KIRR2_HUMAN	sp|Q8NDA2|HMCN2_HUMAN	24.520	469	273	19	31	448	2557	2995	2.19e-14	83.6
sp|Q6UWL6|KIRR2_HUMAN	sp|Q8NDA2|HMCN2_HUMAN	25.156	481	278	14	31	493	3422	3838	2.51e-14	83.6
sp|Q6UWL6|KIRR2_HUMAN	sp|Q8NDA2|HMCN2_HUMAN	28.866	388	227	17	74	435	1843	2207	5.13e-14	82.4
sp|Q6UWL6|KIRR2_HUMAN	sp|Q8NDA2|HMCN2_HUMAN	27.660	470	260	24	97	528	2052	2479	8.39e-13	78.6
sp|Q6UWL6|KIRR2_HUMAN	sp|Q8NDA2|HMCN2_HUMAN	26.735	490	278	23	31	487	2953	3394	2.14e-12	77.0
sp|Q6UWL6|KIRR2_HUMAN	sp|Q8NDA2|HMCN2_HUMAN	27.225	382	220	15	32	392	4040	4384	2.02e-11	73.9
sp|Q6UWL6|KIRR2_HUMAN	sp|Q8NDA2|HMCN2_HUMAN	26.923	416	224	19	54	435	3353	3722	1.49e-10	71.2
sp|Q6UWL6|KIRR2_HUMAN	sp|Q8NDA2|HMCN2_HUMAN	27.557	352	197	16	88	421	3650	3961	4.00e-10	69.7
sp|Q6UWL6|KIRR2_HUMAN	sp|Q8NDA2|HMCN2_HUMAN	23.044	473	277	19	70	493	2403	2837	4.03e-10	69.7
sp|Q6UWL6|KIRR2_HUMAN	sp|Q8NDA2|HMCN2_HUMAN	26.201	458	245	21	88	493	2703	3119	4.03e-08	63.2
sp|Q6UWL6|KIRR2_HUMAN	tr|A0A2I3SCG6|A0A2I3SCG6_PANTR	29.431	299	181	9	29	312	28	311	1.23e-19	97.4
sp|Q6UWL6|KIRR2_HUMAN	tr|A0A2I3SCG6|A0A2I3SCG6_PANTR	25.153	326	199	15	127	422	25	335	0.001	47.8
sp|Q6UWL6|KIRR2_HUMAN	sp|Q8NFZ8|CADM4_HUMAN	29.431	299	181	9	29	312	28	311	1.23e-19	97.4
sp|Q6UWL6|KIRR2_HUMAN	sp|Q8NFZ8|CADM4_HUMAN	25.153	326	199	15	127	422	25	335	0.001	47.8
sp|Q6UWL6|KIRR2_HUMAN	tr|A0A0D9S1C9|A0A0D9S1C9_CHLSB	29.431	299	181	9	29	312	28	311	1.23e-19	97.4
sp|Q6UWL6|KIRR2_HUMAN	tr|A0A0D9S1C9|A0A0D9S1C9_CHLSB	25.153	326	199	15	127	422	25	335	0.001	47.8
sp|Q6UWL6|KIRR2_HUMAN	tr|A0A2K5LX22|A0A2K5LX22_CERAT	29.431	299	181	9	29	312	28	311	1.23e-19	97.4
sp|Q6UWL6|KIRR2_HUMAN	tr|A0A2K5LX22|A0A2K5LX22_CERAT	25.153	326	199	15	127	422	25	335	0.001	47.8
sp|Q6UWL6|KIRR2_HUMAN	tr|F1S0Y1|F1S0Y1_PIG	28.871	381	222	18	72	428	542	897	1.24e-19	100
sp|Q6UWL6|KIRR2_HUMAN	tr|F1S0Y1|F1S0Y1_PIG	27.071	495	288	19	36	500	1339	1790	1.03e-18	97.8
sp|Q6UWL6|KIRR2_HUMAN	tr|F1S0Y1|F1S0Y1_PIG	27.290	513	304	20	38	522	1247	1718	1.21e-17	94.4
sp|Q6UWL6|KIRR2_HUMAN	tr|F1S0Y1|F1S0Y1_PIG	26.096	502	287	23	28	493	2149	2602	3.87e-17	92.4
sp|Q6UWL6|KIRR2_HUMAN	tr|F1S0Y1|F1S0Y1_PIG	29.425	435	243	16	30	435	692	1091	1.76e-16	90.5
sp|Q6UWL6|KIRR2_HUMAN	tr|F1S0Y1|F1S0Y1_PIG	28.509	456	260	21	13	435	2910	3332	4.31e-16	89.4
sp|Q6UWL6|KIRR2_HUMAN	tr|F1S0Y1|F1S0Y1_PIG	27.166	427	253	17	26	437	431	814	5.67e-16	89.0
sp|Q6UWL6|KIRR2_HUMAN	tr|F1S0Y1|F1S0Y1_PIG	27.342	395	239	15	24	399	866	1231	1.01e-15	88.2
sp|Q6UWL6|KIRR2_HUMAN	tr|F1S0Y1|F1S0Y1_PIG	25.615	488	294	20	24	492	3840	4277	1.68e-14	84.0
sp|Q6UWL6|KIRR2_HUMAN	tr|F1S0Y1|F1S0Y1_PIG	28.862	492	257	25	35	493	1982	2413	4.11e-14	82.8
sp|Q6UWL6|KIRR2_HUMAN	tr|F1S0Y1|F1S0Y1_PIG	26.841	421	238	19	43	437	3408	3784	1.42e-12	77.8
sp|Q6UWL6|KIRR2_HUMAN	tr|F1S0Y1|F1S0Y1_PIG	23.208	586	328	27	31	553	2435	2961	1.18e-09	68.2
sp|Q6UWL6|KIRR2_HUMAN	tr|F1S0Y1|F1S0Y1_PIG	25.991	454	275	20	101	537	1680	2089	1.61e-09	67.8
sp|Q6UWL6|KIRR2_HUMAN	tr|F1S0Y1|F1S0Y1_PIG	26.442	416	246	18	16	404	3554	3936	6.77e-09	65.9
sp|Q6UWL6|KIRR2_HUMAN	tr|F1S0Y1|F1S0Y1_PIG	28.571	364	215	17	90	435	1845	2181	2.26e-08	63.9
sp|Q6UWL6|KIRR2_HUMAN	tr|F1S0Y1|F1S0Y1_PIG	27.559	381	219	16	32	392	4029	4372	4.98e-08	63.2
sp|Q6UWL6|KIRR2_HUMAN	tr|F1S0Y1|F1S0Y1_PIG	27.859	341	198	15	54	377	3327	3636	3.60e-07	60.1
sp|Q6UWL6|KIRR2_HUMAN	tr|F1S0Y1|F1S0Y1_PIG	28.488	172	105	7	302	460	498	664	3.1	37.4
sp|Q6UWL6|KIRR2_HUMAN	tr|G3NWN1|G3NWN1_GASAC	27.677	495	272	27	30	483	1083	1532	1.28e-19	100
sp|Q6UWL6|KIRR2_HUMAN	tr|G3NWN1|G3NWN1_GASAC	28.244	393	231	16	31	401	3437	3800	2.94e-19	99.4
sp|Q6UWL6|KIRR2_HUMAN	tr|G3NWN1|G3NWN1_GASAC	27.668	506	291	22	24	501	1722	2180	4.63e-19	99.0
sp|Q6UWL6|KIRR2_HUMAN	tr|G3NWN1|G3NWN1_GASAC	28.678	401	239	16	23	405	887	1258	9.76e-19	97.8
sp|Q6UWL6|KIRR2_HUMAN	tr|G3NWN1|G3NWN1_GASAC	26.036	507	289	25	54	529	3738	4189	1.92e-18	96.7
sp|Q6UWL6|KIRR2_HUMAN	tr|G3NWN1|G3NWN1_GASAC	27.517	447	269	18	30	448	3246	3665	3.59e-17	92.8
sp|Q6UWL6|KIRR2_HUMAN	tr|G3NWN1|G3NWN1_GASAC	24.838	463	279	21	20	447	788	1216	1.47e-16	90.9
sp|Q6UWL6|KIRR2_HUMAN	tr|G3NWN1|G3NWN1_GASAC	25.495	455	253	21	88	501	2149	2558	1.68e-16	90.5
sp|Q6UWL6|KIRR2_HUMAN	tr|G3NWN1|G3NWN1_GASAC	27.473	364	222	13	97	435	1322	1668	2.14e-16	90.1
sp|Q6UWL6|KIRR2_HUMAN	tr|G3NWN1|G3NWN1_GASAC	25.346	434	276	17	24	439	3891	4294	7.44e-16	88.6
sp|Q6UWL6|KIRR2_HUMAN	tr|G3NWN1|G3NWN1_GASAC	23.702	443	275	13	88	500	3013	3422	1.61e-15	87.4
sp|Q6UWL6|KIRR2_HUMAN	tr|G3NWN1|G3NWN1_GASAC	25.641	351	219	14	101	428	588	919	8.40e-15	85.1
sp|Q6UWL6|KIRR2_HUMAN	tr|G3NWN1|G3NWN1_GASAC	23.587	513	305	22	31	500	2575	3043	1.55e-14	84.3
sp|Q6UWL6|KIRR2_HUMAN	tr|G3NWN1|G3NWN1_GASAC	25.200	500	291	21	31	493	2292	2745	1.71e-14	84.0
sp|Q6UWL6|KIRR2_HUMAN	tr|G3NWN1|G3NWN1_GASAC	25.806	434	268	17	88	500	3392	3792	1.72e-14	84.0
sp|Q6UWL6|KIRR2_HUMAN	tr|G3NWN1|G3NWN1_GASAC	25.275	364	233	11	32	377	709	1051	2.05e-13	80.5
sp|Q6UWL6|KIRR2_HUMAN	tr|G3NWN1|G3NWN1_GASAC	26.107	429	259	20	32	435	1552	1947	3.32e-12	76.6
sp|Q6UWL6|KIRR2_HUMAN	tr|G3NWN1|G3NWN1_GASAC	25.641	312	188	12	87	377	4217	4505	1.48e-10	71.2
sp|Q6UWL6|KIRR2_HUMAN	tr|A0A2K5CWV0|A0A2K5CWV0_AOTNA	29.186	442	255	18	38	451	1263	1674	1.32e-19	100
sp|Q6UWL6|KIRR2_HUMAN	tr|A0A2K5CWV0|A0A2K5CWV0_AOTNA	27.291	491	278	18	54	514	1374	1815	1.62e-19	100
sp|Q6UWL6|KIRR2_HUMAN	tr|A0A2K5CWV0|A0A2K5CWV0_AOTNA	29.885	435	237	23	89	493	2868	3264	3.99e-19	99.0
sp|Q6UWL6|KIRR2_HUMAN	tr|A0A2K5CWV0|A0A2K5CWV0_AOTNA	26.840	462	261	20	54	492	3736	4143	2.70e-18	96.3
sp|Q6UWL6|KIRR2_HUMAN	tr|A0A2K5CWV0|A0A2K5CWV0_AOTNA	27.297	381	228	16	72	423	547	907	2.79e-17	93.2
sp|Q6UWL6|KIRR2_HUMAN	tr|A0A2K5CWV0|A0A2K5CWV0_AOTNA	26.735	490	288	20	35	500	893	1335	5.80e-16	89.0
sp|Q6UWL6|KIRR2_HUMAN	tr|A0A2K5CWV0|A0A2K5CWV0_AOTNA	27.126	494	282	24	33	493	2178	2626	6.43e-16	88.6
sp|Q6UWL6|KIRR2_HUMAN	tr|A0A2K5CWV0|A0A2K5CWV0_AOTNA	27.887	355	222	13	97	437	487	821	1.28e-15	87.8
sp|Q6UWL6|KIRR2_HUMAN	tr|A0A2K5CWV0|A0A2K5CWV0_AOTNA	26.652	454	273	22	101	537	1692	2102	2.41e-15	86.7
sp|Q6UWL6|KIRR2_HUMAN	tr|A0A2K5CWV0|A0A2K5CWV0_AOTNA	26.478	389	240	16	13	378	2894	3259	7.26e-14	82.0
sp|Q6UWL6|KIRR2_HUMAN	tr|A0A2K5CWV0|A0A2K5CWV0_AOTNA	26.862	443	263	17	88	501	747	1157	2.67e-13	80.1
sp|Q6UWL6|KIRR2_HUMAN	tr|A0A2K5CWV0|A0A2K5CWV0_AOTNA	27.273	407	243	17	74	448	1841	2226	4.23e-13	79.3
sp|Q6UWL6|KIRR2_HUMAN	tr|A0A2K5CWV0|A0A2K5CWV0_AOTNA	27.415	383	215	18	88	448	3504	3845	6.47e-11	72.4
sp|Q6UWL6|KIRR2_HUMAN	tr|A0A2K5CWV0|A0A2K5CWV0_AOTNA	27.778	378	213	19	100	448	3158	3504	1.16e-10	71.6
sp|Q6UWL6|KIRR2_HUMAN	tr|A0A2K5CWV0|A0A2K5CWV0_AOTNA	26.632	383	221	16	32	392	3894	4238	4.85e-09	66.2
sp|Q6UWL6|KIRR2_HUMAN	tr|A0A2K5CWV0|A0A2K5CWV0_AOTNA	23.501	417	245	14	134	533	3367	3726	1.82e-07	61.2
sp|Q6UWL6|KIRR2_HUMAN	tr|A0A2K5CWV0|A0A2K5CWV0_AOTNA	25.401	374	213	18	136	493	2754	3077	0.061	43.1
sp|Q6UWL6|KIRR2_HUMAN	tr|A0A2K5CWV0|A0A2K5CWV0_AOTNA	26.619	139	87	5	31	164	2555	2683	1.2	38.9
sp|Q6UWL6|KIRR2_HUMAN	tr|L5KPY4|L5KPY4_PTEAL	29.431	299	181	9	29	312	12	295	1.36e-19	97.1
sp|Q6UWL6|KIRR2_HUMAN	tr|L5KPY4|L5KPY4_PTEAL	25.915	328	198	15	125	422	7	319	1.05e-04	51.2
sp|Q6UWL6|KIRR2_HUMAN	tr|F1PEU6|F1PEU6_CANLF	28.873	426	249	18	26	437	434	819	1.39e-19	100
sp|Q6UWL6|KIRR2_HUMAN	tr|F1PEU6|F1PEU6_CANLF	29.973	377	207	20	88	432	1941	2292	1.99e-18	96.7
sp|Q6UWL6|KIRR2_HUMAN	tr|F1PEU6|F1PEU6_CANLF	28.825	451	251	19	36	448	1255	1673	2.50e-18	96.3
sp|Q6UWL6|KIRR2_HUMAN	tr|F1PEU6|F1PEU6_CANLF	27.586	377	228	16	72	423	545	901	3.53e-18	95.9
sp|Q6UWL6|KIRR2_HUMAN	tr|F1PEU6|F1PEU6_CANLF	26.984	504	301	19	88	558	1392	1861	6.37e-18	95.1
sp|Q6UWL6|KIRR2_HUMAN	tr|F1PEU6|F1PEU6_CANLF	27.115	461	268	19	16	442	773	1199	7.37e-18	95.1
sp|Q6UWL6|KIRR2_HUMAN	tr|F1PEU6|F1PEU6_CANLF	27.468	466	255	23	53	492	3870	4278	1.65e-17	94.0
sp|Q6UWL6|KIRR2_HUMAN	tr|F1PEU6|F1PEU6_CANLF	26.208	538	313	23	24	528	876	1362	2.31e-16	90.1
sp|Q6UWL6|KIRR2_HUMAN	tr|F1PEU6|F1PEU6_CANLF	26.839	503	282	24	28	493	2167	2620	5.04e-15	85.9
sp|Q6UWL6|KIRR2_HUMAN	tr|F1PEU6|F1PEU6_CANLF	29.274	427	241	18	38	435	707	1101	2.53e-14	83.6
sp|Q6UWL6|KIRR2_HUMAN	tr|F1PEU6|F1PEU6_CANLF	29.275	386	228	17	74	435	1835	2199	8.26e-14	81.6
sp|Q6UWL6|KIRR2_HUMAN	tr|F1PEU6|F1PEU6_CANLF	26.260	377	225	12	31	387	3414	3757	3.83e-13	79.7
sp|Q6UWL6|KIRR2_HUMAN	tr|F1PEU6|F1PEU6_CANLF	27.697	343	205	14	84	401	2989	3313	4.50e-13	79.3
sp|Q6UWL6|KIRR2_HUMAN	tr|F1PEU6|F1PEU6_CANLF	28.354	395	216	18	88	435	2695	3069	1.22e-11	74.7
sp|Q6UWL6|KIRR2_HUMAN	tr|F1PEU6|F1PEU6_CANLF	26.823	384	235	16	32	399	4029	4382	7.82e-11	72.0
sp|Q6UWL6|KIRR2_HUMAN	tr|F1PEU6|F1PEU6_CANLF	26.747	415	235	19	54	448	3615	3980	1.17e-10	71.6
sp|Q6UWL6|KIRR2_HUMAN	tr|F1PEU6|F1PEU6_CANLF	28.087	413	236	19	54	443	3345	3719	1.44e-09	68.2
sp|Q6UWL6|KIRR2_HUMAN	tr|F1PEU6|F1PEU6_CANLF	24.038	520	288	25	31	492	2453	2923	3.10e-09	67.0
sp|Q6UWL6|KIRR2_HUMAN	tr|A0A2K5UQA3|A0A2K5UQA3_MACFA	29.431	299	181	9	29	312	31	314	1.44e-19	97.1
sp|Q6UWL6|KIRR2_HUMAN	tr|A0A2K5UQA3|A0A2K5UQA3_MACFA	25.316	316	189	13	143	422	34	338	0.001	47.8
sp|Q6UWL6|KIRR2_HUMAN	tr|A0A5F4CN14|A0A5F4CN14_CANLF	25.896	502	289	24	37	504	2	454	1.51e-19	98.6
sp|Q6UWL6|KIRR2_HUMAN	tr|A0A5F4CN14|A0A5F4CN14_CANLF	26.302	384	239	16	18	378	170	532	4.68e-13	78.2
sp|Q6UWL6|KIRR2_HUMAN	tr|A0A5F4CN14|A0A5F4CN14_CANLF	23.831	449	289	18	13	437	75	494	9.99e-13	77.0
sp|Q6UWL6|KIRR2_HUMAN	tr|A0A2K6UV87|A0A2K6UV87_SAIBB	29.431	299	181	9	29	312	32	315	1.52e-19	97.1
sp|Q6UWL6|KIRR2_HUMAN	tr|A0A2K6UV87|A0A2K6UV87_SAIBB	25.455	330	201	15	123	422	25	339	4.45e-04	49.3
sp|Q6UWL6|KIRR2_HUMAN	tr|A0A2R8ZZC0|A0A2R8ZZC0_PANPA	29.431	299	181	9	29	312	26	309	1.57e-19	97.1
sp|Q6UWL6|KIRR2_HUMAN	tr|A0A2R8ZZC0|A0A2R8ZZC0_PANPA	25.305	328	200	15	125	422	21	333	0.001	48.1
sp|Q6UWL6|KIRR2_HUMAN	tr|U3AVE6|U3AVE6_CALJA	29.431	299	181	9	29	312	28	311	1.65e-19	97.1
sp|Q6UWL6|KIRR2_HUMAN	tr|U3AVE6|U3AVE6_CALJA	25.152	330	202	15	123	422	21	335	0.001	48.1
sp|Q6UWL6|KIRR2_HUMAN	tr|A0A2K6LKR2|A0A2K6LKR2_RHIBE	29.431	299	181	9	29	312	28	311	1.74e-19	97.1
sp|Q6UWL6|KIRR2_HUMAN	tr|A0A2K6LKR2|A0A2K6LKR2_RHIBE	25.305	328	200	15	125	422	23	335	0.001	48.1
sp|Q6UWL6|KIRR2_HUMAN	tr|A0A2K5BWB3|A0A2K5BWB3_AOTNA	29.431	299	181	9	29	312	29	312	1.76e-19	97.1
sp|Q6UWL6|KIRR2_HUMAN	tr|A0A2K5BWB3|A0A2K5BWB3_AOTNA	25.373	335	205	15	118	422	17	336	2.66e-04	50.1
sp|Q6UWL6|KIRR2_HUMAN	tr|G3R3X9|G3R3X9_GORGO	28.723	470	274	20	79	522	803	1237	1.79e-19	100
sp|Q6UWL6|KIRR2_HUMAN	tr|G3R3X9|G3R3X9_GORGO	28.226	496	279	22	86	543	903	1359	6.15e-18	95.1
sp|Q6UWL6|KIRR2_HUMAN	tr|G3R3X9|G3R3X9_GORGO	27.669	459	261	20	54	492	3387	3794	1.70e-17	93.6
sp|Q6UWL6|KIRR2_HUMAN	tr|G3R3X9|G3R3X9_GORGO	29.655	435	240	23	88	493	2414	2811	5.18e-17	92.0
sp|Q6UWL6|KIRR2_HUMAN	tr|G3R3X9|G3R3X9_GORGO	26.600	500	272	23	76	529	1442	1892	8.36e-17	91.7
sp|Q6UWL6|KIRR2_HUMAN	tr|G3R3X9|G3R3X9_GORGO	28.105	459	260	24	101	537	1199	1609	8.95e-17	91.3
sp|Q6UWL6|KIRR2_HUMAN	tr|G3R3X9|G3R3X9_GORGO	28.797	316	193	10	97	399	487	783	6.67e-16	88.6
sp|Q6UWL6|KIRR2_HUMAN	tr|G3R3X9|G3R3X9_GORGO	27.873	409	238	18	74	448	1348	1733	1.44e-13	80.9
sp|Q6UWL6|KIRR2_HUMAN	tr|G3R3X9|G3R3X9_GORGO	23.958	480	274	18	54	493	1803	2231	2.02e-13	80.5
sp|Q6UWL6|KIRR2_HUMAN	tr|G3R3X9|G3R3X9_GORGO	25.104	482	277	16	31	493	2927	3343	3.10e-13	80.1
sp|Q6UWL6|KIRR2_HUMAN	tr|G3R3X9|G3R3X9_GORGO	26.735	490	278	23	31	487	2458	2899	6.73e-13	79.0
sp|Q6UWL6|KIRR2_HUMAN	tr|G3R3X9|G3R3X9_GORGO	25.968	439	227	20	23	435	613	979	1.97e-12	77.4
sp|Q6UWL6|KIRR2_HUMAN	tr|G3R3X9|G3R3X9_GORGO	27.273	385	222	15	30	393	3543	3890	3.04e-12	76.6
sp|Q6UWL6|KIRR2_HUMAN	tr|G3R3X9|G3R3X9_GORGO	26.923	416	224	19	54	435	2858	3227	1.43e-11	74.3
sp|Q6UWL6|KIRR2_HUMAN	tr|G3R3X9|G3R3X9_GORGO	27.273	352	198	16	88	421	3155	3466	5.83e-10	69.3
sp|Q6UWL6|KIRR2_HUMAN	tr|G3R3X9|G3R3X9_GORGO	23.283	597	327	29	31	555	1966	2503	6.96e-10	68.9
sp|Q6UWL6|KIRR2_HUMAN	tr|A0A2R9CNR9|A0A2R9CNR9_PANPA	27.432	514	294	21	19	493	56	529	1.92e-19	99.8
sp|Q6UWL6|KIRR2_HUMAN	tr|E1B9K4|E1B9K4_BOVIN	28.346	381	218	16	72	423	549	903	1.97e-19	100
sp|Q6UWL6|KIRR2_HUMAN	tr|E1B9K4|E1B9K4_BOVIN	27.027	444	263	18	24	435	3052	3466	4.12e-18	95.9
sp|Q6UWL6|KIRR2_HUMAN	tr|E1B9K4|E1B9K4_BOVIN	26.947	475	275	18	54	500	1370	1800	1.59e-17	94.0
sp|Q6UWL6|KIRR2_HUMAN	tr|E1B9K4|E1B9K4_BOVIN	28.837	430	249	16	88	492	747	1144	3.05e-17	92.8
sp|Q6UWL6|KIRR2_HUMAN	tr|E1B9K4|E1B9K4_BOVIN	29.193	322	182	13	189	492	4020	4313	4.22e-17	92.4
sp|Q6UWL6|KIRR2_HUMAN	tr|E1B9K4|E1B9K4_BOVIN	28.285	449	247	19	38	448	1259	1670	1.97e-16	90.5
sp|Q6UWL6|KIRR2_HUMAN	tr|E1B9K4|E1B9K4_BOVIN	26.846	447	273	17	16	435	775	1194	2.63e-16	89.7
sp|Q6UWL6|KIRR2_HUMAN	tr|E1B9K4|E1B9K4_BOVIN	26.394	538	310	24	28	524	2190	2682	8.33e-16	88.2
sp|Q6UWL6|KIRR2_HUMAN	tr|E1B9K4|E1B9K4_BOVIN	27.536	345	201	13	55	379	911	1226	1.20e-15	87.8
sp|Q6UWL6|KIRR2_HUMAN	tr|E1B9K4|E1B9K4_BOVIN	29.158	487	256	28	43	500	3715	4141	1.28e-15	87.8
sp|Q6UWL6|KIRR2_HUMAN	tr|E1B9K4|E1B9K4_BOVIN	28.409	528	280	26	35	517	2012	2486	2.95e-15	86.7
sp|Q6UWL6|KIRR2_HUMAN	tr|E1B9K4|E1B9K4_BOVIN	27.990	393	227	16	13	377	2951	3315	1.68e-14	84.0
sp|Q6UWL6|KIRR2_HUMAN	tr|E1B9K4|E1B9K4_BOVIN	26.463	393	242	14	54	432	457	816	3.97e-14	82.8
sp|Q6UWL6|KIRR2_HUMAN	tr|E1B9K4|E1B9K4_BOVIN	27.034	381	222	16	32	392	4064	4408	1.31e-12	77.8
sp|Q6UWL6|KIRR2_HUMAN	tr|E1B9K4|E1B9K4_BOVIN	27.460	437	238	19	31	437	3437	3824	2.20e-12	77.0
sp|Q6UWL6|KIRR2_HUMAN	tr|E1B9K4|E1B9K4_BOVIN	26.975	367	230	14	89	435	1874	2222	4.70e-10	69.7
sp|Q6UWL6|KIRR2_HUMAN	tr|E1B9K4|E1B9K4_BOVIN	24.783	460	247	23	31	427	2475	2898	2.75e-09	67.0
sp|Q6UWL6|KIRR2_HUMAN	tr|E1B9K4|E1B9K4_BOVIN	25.510	490	284	20	88	529	2718	3174	7.13e-09	65.9
sp|Q6UWL6|KIRR2_HUMAN	tr|E1B9K4|E1B9K4_BOVIN	27.839	273	154	14	290	548	1887	2130	1.31e-04	51.6
sp|Q6UWL6|KIRR2_HUMAN	tr|E1B9K4|E1B9K4_BOVIN	27.004	237	139	11	291	518	495	706	0.87	39.3
sp|Q6UWL6|KIRR2_HUMAN	tr|G5AMV6|G5AMV6_HETGA	28.009	432	245	17	38	450	568	952	2.15e-19	99.4
sp|Q6UWL6|KIRR2_HUMAN	tr|G5AMV6|G5AMV6_HETGA	26.364	440	271	16	54	469	750	1160	4.35e-14	82.4
sp|Q6UWL6|KIRR2_HUMAN	tr|G5AMV6|G5AMV6_HETGA	26.606	327	196	12	94	396	2	308	1.07e-12	77.8
sp|Q6UWL6|KIRR2_HUMAN	tr|G5AMV6|G5AMV6_HETGA	26.343	391	221	16	32	392	908	1261	2.10e-11	73.6
sp|Q6UWL6|KIRR2_HUMAN	tr|G5AMV6|G5AMV6_HETGA	27.760	317	188	14	91	387	341	636	3.36e-11	73.2
sp|Q6UWL6|KIRR2_HUMAN	sp|Q9Z2I4|ROBO3_MOUSE	25.564	532	303	19	19	504	56	540	2.39e-19	99.4
sp|Q6UWL6|KIRR2_HUMAN	tr|F7ATG1|F7ATG1_HORSE	29.431	299	181	9	29	312	28	311	2.41e-19	96.3
sp|Q6UWL6|KIRR2_HUMAN	tr|F7ATG1|F7ATG1_HORSE	25.153	326	199	15	127	422	25	335	0.003	46.6
sp|Q6UWL6|KIRR2_HUMAN	tr|A0A286XRN4|A0A286XRN4_CAVPO	29.766	299	180	10	29	312	15	298	2.53e-19	96.3
sp|Q6UWL6|KIRR2_HUMAN	tr|A0A286XRN4|A0A286XRN4_CAVPO	25.602	332	202	15	121	422	6	322	5.40e-04	48.9
sp|Q6UWL6|KIRR2_HUMAN	tr|A0A194PQV4|A0A194PQV4_PAPXU	25.182	413	251	16	76	447	29	424	2.57e-19	98.2
sp|Q6UWL6|KIRR2_HUMAN	tr|A0A2K6JM57|A0A2K6JM57_RHIBE	26.857	525	305	21	19	504	56	540	2.62e-19	99.4
sp|Q6UWL6|KIRR2_HUMAN	tr|F7C3F9|F7C3F9_HORSE	27.959	490	283	20	26	500	437	871	2.72e-19	99.8
sp|Q6UWL6|KIRR2_HUMAN	tr|F7C3F9|F7C3F9_HORSE	29.009	424	246	16	38	435	710	1104	7.48e-19	98.2
sp|Q6UWL6|KIRR2_HUMAN	tr|F7C3F9|F7C3F9_HORSE	29.211	469	247	22	83	512	1390	1812	3.71e-18	95.9
sp|Q6UWL6|KIRR2_HUMAN	tr|F7C3F9|F7C3F9_HORSE	27.926	376	228	16	72	423	548	904	1.21e-17	94.4
sp|Q6UWL6|KIRR2_HUMAN	tr|F7C3F9|F7C3F9_HORSE	29.002	431	248	18	88	493	2904	3301	1.22e-17	94.4
sp|Q6UWL6|KIRR2_HUMAN	tr|F7C3F9|F7C3F9_HORSE	28.217	443	252	19	38	442	1260	1674	4.56e-17	92.4
sp|Q6UWL6|KIRR2_HUMAN	tr|F7C3F9|F7C3F9_HORSE	28.571	378	219	18	88	436	1946	2301	5.55e-17	92.0
sp|Q6UWL6|KIRR2_HUMAN	tr|F7C3F9|F7C3F9_HORSE	27.074	458	267	20	53	492	3876	4284	2.36e-15	86.7
sp|Q6UWL6|KIRR2_HUMAN	tr|F7C3F9|F7C3F9_HORSE	28.000	400	230	18	24	399	879	1244	1.78e-14	84.0
sp|Q6UWL6|KIRR2_HUMAN	tr|F7C3F9|F7C3F9_HORSE	27.027	444	261	18	16	427	776	1188	1.10e-13	81.3
sp|Q6UWL6|KIRR2_HUMAN	tr|F7C3F9|F7C3F9_HORSE	27.316	421	239	19	13	401	2931	3316	1.17e-13	81.3
sp|Q6UWL6|KIRR2_HUMAN	tr|F7C3F9|F7C3F9_HORSE	25.882	425	240	14	31	433	3417	3788	9.61e-13	78.2
sp|Q6UWL6|KIRR2_HUMAN	tr|F7C3F9|F7C3F9_HORSE	27.415	383	237	15	75	435	1841	2204	4.19e-12	76.3
sp|Q6UWL6|KIRR2_HUMAN	tr|F7C3F9|F7C3F9_HORSE	27.056	377	227	14	32	392	4035	4379	6.25e-12	75.9
sp|Q6UWL6|KIRR2_HUMAN	tr|F7C3F9|F7C3F9_HORSE	23.702	443	260	18	97	493	2422	2832	8.00e-12	75.5
sp|Q6UWL6|KIRR2_HUMAN	tr|F7C3F9|F7C3F9_HORSE	23.519	574	329	28	31	548	2458	2977	2.38e-09	67.4
sp|Q6UWL6|KIRR2_HUMAN	tr|F7C3F9|F7C3F9_HORSE	27.320	388	216	18	88	443	3372	3725	3.15e-09	67.0
sp|Q6UWL6|KIRR2_HUMAN	tr|F7C3F9|F7C3F9_HORSE	24.828	435	242	18	101	493	2332	2723	3.35e-09	66.6
sp|Q6UWL6|KIRR2_HUMAN	tr|F7C3F9|F7C3F9_HORSE	26.648	349	220	13	96	427	3818	4147	1.86e-06	57.8
sp|Q6UWL6|KIRR2_HUMAN	tr|G5CBP6|G5CBP6_HETGA	29.431	299	181	9	29	312	11	294	3.20e-19	95.9
sp|Q6UWL6|KIRR2_HUMAN	tr|G5CBP6|G5CBP6_HETGA	25.602	332	202	15	121	422	2	318	7.93e-04	48.5
sp|Q6UWL6|KIRR2_HUMAN	tr|G1R788|G1R788_NOMLE	26.667	525	306	20	19	504	34	518	3.22e-19	99.0
sp|Q6UWL6|KIRR2_HUMAN	tr|A0A2K6GBR9|A0A2K6GBR9_PROCO	29.431	299	181	9	29	312	37	320	3.25e-19	96.3
sp|Q6UWL6|KIRR2_HUMAN	tr|A0A2K6GBR9|A0A2K6GBR9_PROCO	25.758	330	200	15	123	422	30	344	4.50e-04	49.3
sp|Q6UWL6|KIRR2_HUMAN	tr|A0A2Y9TJ08|A0A2Y9TJ08_PHYMC	29.431	299	181	9	29	312	49	332	3.40e-19	96.3
sp|Q6UWL6|KIRR2_HUMAN	tr|A0A2Y9TJ08|A0A2Y9TJ08_PHYMC	25.610	328	199	15	125	422	44	356	0.002	47.4
sp|Q6UWL6|KIRR2_HUMAN	tr|A0A5G2QW56|A0A5G2QW56_PIG	29.221	308	188	9	20	312	36	328	3.57e-19	96.3
sp|Q6UWL6|KIRR2_HUMAN	tr|A0A5G2QW56|A0A5G2QW56_PIG	25.758	330	200	15	123	422	38	352	3.06e-04	49.7
sp|Q6UWL6|KIRR2_HUMAN	tr|A0A1S3WNI4|A0A1S3WNI4_ERIEU	29.431	299	181	9	29	312	42	325	3.63e-19	96.3
sp|Q6UWL6|KIRR2_HUMAN	tr|A0A1S3WNI4|A0A1S3WNI4_ERIEU	25.225	333	204	15	120	422	32	349	5.41e-04	48.9
sp|Q6UWL6|KIRR2_HUMAN	tr|A0A2U3WHL8|A0A2U3WHL8_ODORO	29.431	299	181	9	29	312	28	311	3.70e-19	95.9
sp|Q6UWL6|KIRR2_HUMAN	tr|A0A2U3WHL8|A0A2U3WHL8_ODORO	25.633	316	188	13	143	422	31	335	0.001	47.8
sp|Q6UWL6|KIRR2_HUMAN	tr|F1N646|F1N646_BOVIN	29.766	299	180	9	29	312	28	311	3.77e-19	95.9
sp|Q6UWL6|KIRR2_HUMAN	tr|F1N646|F1N646_BOVIN	25.460	326	198	15	127	422	25	335	4.25e-04	49.3
sp|Q6UWL6|KIRR2_HUMAN	tr|A0A384BJ90|A0A384BJ90_URSMA	29.431	299	181	9	29	312	21	304	3.78e-19	95.9
sp|Q6UWL6|KIRR2_HUMAN	tr|A0A384BJ90|A0A384BJ90_URSMA	25.073	343	212	15	110	422	1	328	3.39e-04	49.7
sp|Q6UWL6|KIRR2_HUMAN	tr|A0A0D9RKL7|A0A0D9RKL7_CHLSB	25.941	505	308	21	24	500	6996	7462	3.85e-19	99.4
sp|Q6UWL6|KIRR2_HUMAN	tr|A0A0D9RKL7|A0A0D9RKL7_CHLSB	24.374	439	284	18	24	437	7092	7507	4.46e-12	76.3
sp|Q6UWL6|KIRR2_HUMAN	tr|A0A0D9RKL7|A0A0D9RKL7_CHLSB	25.145	346	218	13	55	378	4963	5289	1.94e-09	67.8
sp|Q6UWL6|KIRR2_HUMAN	tr|A0A0D9RKL7|A0A0D9RKL7_CHLSB	25.056	443	277	18	24	437	8034	8450	4.84e-09	66.2
sp|Q6UWL6|KIRR2_HUMAN	tr|A0A0D9RKL7|A0A0D9RKL7_CHLSB	22.819	447	295	18	24	444	6340	6762	2.23e-08	64.3
sp|Q6UWL6|KIRR2_HUMAN	tr|A0A0D9RKL7|A0A0D9RKL7_CHLSB	24.554	448	261	16	88	500	8659	9064	2.53e-08	63.9
sp|Q6UWL6|KIRR2_HUMAN	tr|A0A0D9RKL7|A0A0D9RKL7_CHLSB	23.744	438	283	14	24	435	6527	6939	9.18e-08	62.0
sp|Q6UWL6|KIRR2_HUMAN	tr|A0A0D9RKL7|A0A0D9RKL7_CHLSB	23.307	502	319	20	24	501	4462	4921	1.93e-07	61.2
sp|Q6UWL6|KIRR2_HUMAN	tr|A0A0D9RKL7|A0A0D9RKL7_CHLSB	22.656	512	324	19	27	506	5116	5587	2.79e-07	60.5
sp|Q6UWL6|KIRR2_HUMAN	tr|A0A0D9RKL7|A0A0D9RKL7_CHLSB	24.011	379	243	16	88	440	5647	6006	3.24e-07	60.5
sp|Q6UWL6|KIRR2_HUMAN	tr|A0A0D9RKL7|A0A0D9RKL7_CHLSB	25.419	358	217	16	97	425	5749	6085	3.59e-07	60.1
sp|Q6UWL6|KIRR2_HUMAN	tr|A0A0D9RKL7|A0A0D9RKL7_CHLSB	22.461	512	313	18	24	500	7659	8121	1.22e-05	55.1
sp|Q6UWL6|KIRR2_HUMAN	tr|A0A0D9RKL7|A0A0D9RKL7_CHLSB	23.175	315	198	12	88	375	7527	7824	3.54e-05	53.5
sp|Q6UWL6|KIRR2_HUMAN	tr|A0A0D9RKL7|A0A0D9RKL7_CHLSB	23.488	430	273	17	88	492	6022	6420	1.33e-04	52.0
sp|Q6UWL6|KIRR2_HUMAN	tr|A0A0D9RKL7|A0A0D9RKL7_CHLSB	21.148	331	221	10	195	504	4335	4646	1.75e-04	51.6
sp|Q6UWL6|KIRR2_HUMAN	tr|A0A0D9RKL7|A0A0D9RKL7_CHLSB	22.590	332	199	10	221	517	6897	7205	2.82e-04	50.8
sp|Q6UWL6|KIRR2_HUMAN	tr|A0A0D9RKL7|A0A0D9RKL7_CHLSB	23.441	401	243	18	21	377	9069	9449	3.82e-04	50.4
sp|Q6UWL6|KIRR2_HUMAN	tr|A0A0D9RKL7|A0A0D9RKL7_CHLSB	25.320	391	228	20	24	377	8977	9340	6.08e-04	49.7
sp|Q6UWL6|KIRR2_HUMAN	tr|A0A0D9RKL7|A0A0D9RKL7_CHLSB	21.762	386	253	13	88	444	7339	7704	0.004	47.0
sp|Q6UWL6|KIRR2_HUMAN	tr|A0A0D9RKL7|A0A0D9RKL7_CHLSB	31.343	134	60	6	317	427	34371	34495	0.004	47.0
sp|Q6UWL6|KIRR2_HUMAN	tr|A0A0D9RKL7|A0A0D9RKL7_CHLSB	23.810	189	129	6	101	282	33472	33652	0.010	45.8
sp|Q6UWL6|KIRR2_HUMAN	tr|A0A0D9RKL7|A0A0D9RKL7_CHLSB	27.152	151	81	5	297	421	3224	3371	0.043	43.5
sp|Q6UWL6|KIRR2_HUMAN	tr|A0A0D9RKL7|A0A0D9RKL7_CHLSB	21.219	443	293	17	88	504	8281	8693	0.082	42.7
sp|Q6UWL6|KIRR2_HUMAN	tr|A0A0D9RKL7|A0A0D9RKL7_CHLSB	26.131	199	116	9	86	267	3206	3390	0.28	40.8
sp|Q6UWL6|KIRR2_HUMAN	tr|A0A0D9RKL7|A0A0D9RKL7_CHLSB	23.774	265	165	12	22	282	14164	14395	0.47	40.0
sp|Q6UWL6|KIRR2_HUMAN	tr|A0A0D9RKL7|A0A0D9RKL7_CHLSB	31.538	130	75	5	311	427	5	133	0.61	39.7
sp|Q6UWL6|KIRR2_HUMAN	tr|A0A0D9RKL7|A0A0D9RKL7_CHLSB	23.514	387	238	19	24	376	8881	9243	0.88	39.3
sp|Q6UWL6|KIRR2_HUMAN	tr|A0A0D9RKL7|A0A0D9RKL7_CHLSB	40.000	35	21	0	312	346	35134	35168	3.8	37.4
sp|Q6UWL6|KIRR2_HUMAN	tr|A0A0D9RKL7|A0A0D9RKL7_CHLSB	21.547	181	124	5	152	320	1485	1659	7.4	36.2
sp|Q6UWL6|KIRR2_HUMAN	tr|A0A0D9RKL7|A0A0D9RKL7_CHLSB	34.247	73	34	3	326	388	1308	1376	9.3	35.8
sp|Q6UWL6|KIRR2_HUMAN	tr|A0A5F5Y2M5|A0A5F5Y2M5_FELCA	29.431	299	181	9	29	312	28	311	3.86e-19	95.9
sp|Q6UWL6|KIRR2_HUMAN	tr|A0A5F5Y2M5|A0A5F5Y2M5_FELCA	25.633	316	188	13	143	422	31	335	0.002	47.4
sp|Q6UWL6|KIRR2_HUMAN	tr|H2P803|H2P803_PONAB	25.743	505	309	21	24	500	6075	6541	4.15e-19	99.0
sp|Q6UWL6|KIRR2_HUMAN	tr|H2P803|H2P803_PONAB	26.899	316	192	12	88	377	7921	8223	1.37e-11	74.7
sp|Q6UWL6|KIRR2_HUMAN	tr|H2P803|H2P803_PONAB	23.918	439	285	17	24	437	6171	6585	4.27e-11	73.2
sp|Q6UWL6|KIRR2_HUMAN	tr|H2P803|H2P803_PONAB	25.210	238	151	6	160	378	4142	4371	6.29e-09	65.9
sp|Q6UWL6|KIRR2_HUMAN	tr|H2P803|H2P803_PONAB	24.263	441	281	17	24	437	7112	7526	1.94e-08	64.3
sp|Q6UWL6|KIRR2_HUMAN	tr|H2P803|H2P803_PONAB	25.066	379	237	18	88	440	4728	5085	2.06e-08	64.3
sp|Q6UWL6|KIRR2_HUMAN	tr|H2P803|H2P803_PONAB	22.921	445	272	15	88	500	7735	8140	4.50e-08	63.2
sp|Q6UWL6|KIRR2_HUMAN	tr|H2P803|H2P803_PONAB	23.516	438	284	14	24	435	5606	6018	6.59e-08	62.8
sp|Q6UWL6|KIRR2_HUMAN	tr|H2P803|H2P803_PONAB	24.930	357	218	14	97	425	4830	5164	8.01e-08	62.4
sp|Q6UWL6|KIRR2_HUMAN	tr|H2P803|H2P803_PONAB	23.250	400	239	15	86	435	3202	3583	1.42e-07	61.6
sp|Q6UWL6|KIRR2_HUMAN	tr|H2P803|H2P803_PONAB	22.505	511	325	19	27	506	4198	4668	2.29e-07	60.8
sp|Q6UWL6|KIRR2_HUMAN	tr|H2P803|H2P803_PONAB	22.656	512	312	18	24	500	6737	7199	1.16e-06	58.5
sp|Q6UWL6|KIRR2_HUMAN	tr|H2P803|H2P803_PONAB	22.200	500	326	20	24	501	3547	4005	4.56e-06	56.6
sp|Q6UWL6|KIRR2_HUMAN	tr|H2P803|H2P803_PONAB	23.560	382	239	16	88	439	6605	6963	6.51e-06	56.2
sp|Q6UWL6|KIRR2_HUMAN	tr|H2P803|H2P803_PONAB	22.423	388	251	15	88	447	5383	5748	1.60e-04	51.6
sp|Q6UWL6|KIRR2_HUMAN	tr|H2P803|H2P803_PONAB	23.494	332	196	11	221	517	5976	6284	2.16e-04	51.2
sp|Q6UWL6|KIRR2_HUMAN	tr|H2P803|H2P803_PONAB	21.867	375	247	12	88	435	6418	6773	4.92e-04	50.1
sp|Q6UWL6|KIRR2_HUMAN	tr|H2P803|H2P803_PONAB	25.994	327	181	16	140	427	30926	31230	0.003	47.4
sp|Q6UWL6|KIRR2_HUMAN	tr|H2P803|H2P803_PONAB	21.374	524	331	20	24	507	3733	4215	0.005	46.6
sp|Q6UWL6|KIRR2_HUMAN	tr|H2P803|H2P803_PONAB	22.581	403	244	18	21	377	8145	8525	0.007	46.2
sp|Q6UWL6|KIRR2_HUMAN	tr|H2P803|H2P803_PONAB	24.679	389	233	21	24	377	8053	8416	0.008	45.8
sp|Q6UWL6|KIRR2_HUMAN	tr|H2P803|H2P803_PONAB	21.995	441	290	17	88	504	7359	7769	0.027	44.3
sp|Q6UWL6|KIRR2_HUMAN	tr|H2P803|H2P803_PONAB	23.280	189	130	6	101	282	30208	30388	0.038	43.9
sp|Q6UWL6|KIRR2_HUMAN	tr|H2P803|H2P803_PONAB	22.222	423	272	21	24	418	5233	5626	0.074	42.7
sp|Q6UWL6|KIRR2_HUMAN	tr|H2P803|H2P803_PONAB	23.396	265	166	12	22	282	10917	11148	0.66	39.7
sp|Q6UWL6|KIRR2_HUMAN	tr|H2P803|H2P803_PONAB	22.841	521	318	27	24	504	7957	8433	0.94	39.3
sp|Q6UWL6|KIRR2_HUMAN	tr|H2P803|H2P803_PONAB	30.000	130	77	5	311	427	5	133	2.7	37.7
sp|Q6UWL6|KIRR2_HUMAN	tr|H2P803|H2P803_PONAB	21.547	181	124	5	152	320	1482	1656	6.2	36.6
sp|Q6UWL6|KIRR2_HUMAN	tr|H2P803|H2P803_PONAB	34.247	73	34	3	326	388	1305	1373	7.6	36.2
sp|Q6UWL6|KIRR2_HUMAN	tr|H2P803|H2P803_PONAB	26.623	154	100	6	20	170	29072	29215	9.3	35.8
sp|Q6UWL6|KIRR2_HUMAN	tr|A0A452FQ85|A0A452FQ85_CAPHI	29.766	299	180	9	29	312	28	311	4.21e-19	95.9
sp|Q6UWL6|KIRR2_HUMAN	tr|A0A452FQ85|A0A452FQ85_CAPHI	25.460	326	198	15	127	422	25	335	4.37e-04	49.3
sp|Q6UWL6|KIRR2_HUMAN	tr|A0A2K5NPS1|A0A2K5NPS1_CERAT	25.743	505	309	21	24	500	7006	7472	4.23e-19	99.0
sp|Q6UWL6|KIRR2_HUMAN	tr|A0A2K5NPS1|A0A2K5NPS1_CERAT	24.374	439	283	17	24	437	7102	7516	1.45e-11	74.7
sp|Q6UWL6|KIRR2_HUMAN	tr|A0A2K5NPS1|A0A2K5NPS1_CERAT	26.899	316	192	12	88	377	8852	9154	3.31e-11	73.6
sp|Q6UWL6|KIRR2_HUMAN	tr|A0A2K5NPS1|A0A2K5NPS1_CERAT	24.601	439	282	18	24	437	8043	8457	4.09e-10	69.7
sp|Q6UWL6|KIRR2_HUMAN	tr|A0A2K5NPS1|A0A2K5NPS1_CERAT	25.145	346	218	13	55	378	4976	5302	1.41e-09	68.2
sp|Q6UWL6|KIRR2_HUMAN	tr|A0A2K5NPS1|A0A2K5NPS1_CERAT	24.737	380	237	17	88	440	5659	6016	2.12e-09	67.4
sp|Q6UWL6|KIRR2_HUMAN	tr|A0A2K5NPS1|A0A2K5NPS1_CERAT	23.043	447	294	18	24	444	6350	6772	4.48e-09	66.6
sp|Q6UWL6|KIRR2_HUMAN	tr|A0A2K5NPS1|A0A2K5NPS1_CERAT	24.330	448	262	16	88	500	8666	9071	4.21e-08	63.2
sp|Q6UWL6|KIRR2_HUMAN	tr|A0A2K5NPS1|A0A2K5NPS1_CERAT	24.027	437	283	14	24	435	6537	6949	6.88e-08	62.4
sp|Q6UWL6|KIRR2_HUMAN	tr|A0A2K5NPS1|A0A2K5NPS1_CERAT	22.505	511	325	19	27	506	5129	5599	4.59e-07	59.7
sp|Q6UWL6|KIRR2_HUMAN	tr|A0A2K5NPS1|A0A2K5NPS1_CERAT	22.908	502	320	20	24	501	4478	4936	5.21e-07	59.7
sp|Q6UWL6|KIRR2_HUMAN	tr|A0A2K5NPS1|A0A2K5NPS1_CERAT	24.370	357	220	14	97	425	5761	6095	1.20e-06	58.5
sp|Q6UWL6|KIRR2_HUMAN	tr|A0A2K5NPS1|A0A2K5NPS1_CERAT	22.461	512	313	18	24	500	7668	8130	1.26e-05	55.1
sp|Q6UWL6|KIRR2_HUMAN	tr|A0A2K5NPS1|A0A2K5NPS1_CERAT	23.175	315	198	12	88	375	7536	7833	2.91e-05	53.9
sp|Q6UWL6|KIRR2_HUMAN	tr|A0A2K5NPS1|A0A2K5NPS1_CERAT	23.325	403	241	18	21	377	9076	9456	8.39e-05	52.4
sp|Q6UWL6|KIRR2_HUMAN	tr|A0A2K5NPS1|A0A2K5NPS1_CERAT	23.488	430	273	17	88	492	6032	6430	1.09e-04	52.0
sp|Q6UWL6|KIRR2_HUMAN	tr|A0A2K5NPS1|A0A2K5NPS1_CERAT	21.148	331	221	10	195	504	4351	4662	1.64e-04	51.6
sp|Q6UWL6|KIRR2_HUMAN	tr|A0A2K5NPS1|A0A2K5NPS1_CERAT	23.467	473	278	18	88	517	6784	7215	2.26e-04	51.2
sp|Q6UWL6|KIRR2_HUMAN	tr|A0A2K5NPS1|A0A2K5NPS1_CERAT	21.615	384	255	12	88	444	7349	7713	5.09e-04	50.1
sp|Q6UWL6|KIRR2_HUMAN	tr|A0A2K5NPS1|A0A2K5NPS1_CERAT	25.255	392	227	21	24	377	8984	9347	0.003	47.4
sp|Q6UWL6|KIRR2_HUMAN	tr|A0A2K5NPS1|A0A2K5NPS1_CERAT	21.797	523	330	20	24	507	4664	5146	0.004	47.0
sp|Q6UWL6|KIRR2_HUMAN	tr|A0A2K5NPS1|A0A2K5NPS1_CERAT	23.810	189	129	6	101	282	32553	32733	0.005	46.6
sp|Q6UWL6|KIRR2_HUMAN	tr|A0A2K5NPS1|A0A2K5NPS1_CERAT	22.595	447	293	18	24	442	8702	9123	0.006	46.6
sp|Q6UWL6|KIRR2_HUMAN	tr|A0A2K5NPS1|A0A2K5NPS1_CERAT	30.303	132	64	5	317	427	33452	33576	0.006	46.2
sp|Q6UWL6|KIRR2_HUMAN	tr|A0A2K5NPS1|A0A2K5NPS1_CERAT	21.893	507	332	21	24	504	8232	8700	0.019	44.7
sp|Q6UWL6|KIRR2_HUMAN	tr|A0A2K5NPS1|A0A2K5NPS1_CERAT	27.152	151	81	5	297	421	3221	3368	0.038	43.9
sp|Q6UWL6|KIRR2_HUMAN	tr|A0A2K5NPS1|A0A2K5NPS1_CERAT	25.275	182	107	8	86	252	3203	3370	0.31	40.8
sp|Q6UWL6|KIRR2_HUMAN	tr|A0A2K5NPS1|A0A2K5NPS1_CERAT	23.774	265	165	12	22	282	13258	13489	0.39	40.4
sp|Q6UWL6|KIRR2_HUMAN	tr|A0A2K5NPS1|A0A2K5NPS1_CERAT	31.538	130	75	5	311	427	5	133	0.55	40.0
sp|Q6UWL6|KIRR2_HUMAN	tr|A0A2K5NPS1|A0A2K5NPS1_CERAT	23.514	387	238	19	24	376	8888	9250	0.76	39.7
sp|Q6UWL6|KIRR2_HUMAN	tr|A0A2K5NPS1|A0A2K5NPS1_CERAT	40.000	35	21	0	312	346	34215	34249	3.7	37.4
sp|Q6UWL6|KIRR2_HUMAN	tr|A0A2K5NPS1|A0A2K5NPS1_CERAT	21.547	181	124	5	152	320	1482	1656	5.9	36.6
sp|Q6UWL6|KIRR2_HUMAN	tr|A0A2K5NPS1|A0A2K5NPS1_CERAT	34.247	73	34	3	326	388	1305	1373	8.1	36.2
sp|Q6UWL6|KIRR2_HUMAN	tr|A0A2K5NPS1|A0A2K5NPS1_CERAT	26.623	154	100	6	20	170	31415	31558	9.9	35.8
sp|Q6UWL6|KIRR2_HUMAN	tr|A0A2U3Z540|A0A2U3Z540_LEPWE	29.431	299	181	9	29	312	39	322	4.30e-19	95.9
sp|Q6UWL6|KIRR2_HUMAN	tr|A0A2U3Z540|A0A2U3Z540_LEPWE	25.369	339	208	15	114	422	23	346	2.21e-04	50.1
sp|Q6UWL6|KIRR2_HUMAN	tr|A0A096MTQ4|A0A096MTQ4_PAPAN	25.743	505	309	21	24	500	7006	7472	4.30e-19	99.0
sp|Q6UWL6|KIRR2_HUMAN	tr|A0A096MTQ4|A0A096MTQ4_PAPAN	24.374	439	283	17	24	437	7102	7516	1.48e-11	74.7
sp|Q6UWL6|KIRR2_HUMAN	tr|A0A096MTQ4|A0A096MTQ4_PAPAN	26.899	316	192	12	88	377	8852	9154	3.34e-11	73.6
sp|Q6UWL6|KIRR2_HUMAN	tr|A0A096MTQ4|A0A096MTQ4_PAPAN	25.145	346	218	13	55	378	4976	5302	1.47e-09	68.2
sp|Q6UWL6|KIRR2_HUMAN	tr|A0A096MTQ4|A0A096MTQ4_PAPAN	24.737	380	237	17	88	440	5659	6016	2.37e-09	67.4
sp|Q6UWL6|KIRR2_HUMAN	tr|A0A096MTQ4|A0A096MTQ4_PAPAN	24.374	439	283	18	24	437	8043	8457	2.81e-09	67.0
sp|Q6UWL6|KIRR2_HUMAN	tr|A0A096MTQ4|A0A096MTQ4_PAPAN	22.819	447	295	18	24	444	6350	6772	2.73e-08	63.9
sp|Q6UWL6|KIRR2_HUMAN	tr|A0A096MTQ4|A0A096MTQ4_PAPAN	24.027	437	283	14	24	435	6537	6949	6.37e-08	62.8
sp|Q6UWL6|KIRR2_HUMAN	tr|A0A096MTQ4|A0A096MTQ4_PAPAN	24.107	448	263	16	88	500	8666	9071	6.93e-08	62.4
sp|Q6UWL6|KIRR2_HUMAN	tr|A0A096MTQ4|A0A096MTQ4_PAPAN	22.505	511	325	19	27	506	5129	5599	3.78e-07	60.1
sp|Q6UWL6|KIRR2_HUMAN	tr|A0A096MTQ4|A0A096MTQ4_PAPAN	22.908	502	320	20	24	501	4478	4936	4.01e-07	60.1
sp|Q6UWL6|KIRR2_HUMAN	tr|A0A096MTQ4|A0A096MTQ4_PAPAN	24.225	355	223	13	97	425	5761	6095	8.38e-07	58.9
sp|Q6UWL6|KIRR2_HUMAN	tr|A0A096MTQ4|A0A096MTQ4_PAPAN	22.461	512	313	18	24	500	7668	8130	1.31e-05	55.1
sp|Q6UWL6|KIRR2_HUMAN	tr|A0A096MTQ4|A0A096MTQ4_PAPAN	23.175	315	198	12	88	375	7536	7833	2.94e-05	53.9
sp|Q6UWL6|KIRR2_HUMAN	tr|A0A096MTQ4|A0A096MTQ4_PAPAN	23.325	403	241	18	21	377	9076	9456	8.76e-05	52.4
sp|Q6UWL6|KIRR2_HUMAN	tr|A0A096MTQ4|A0A096MTQ4_PAPAN	23.488	430	273	17	88	492	6032	6430	1.13e-04	52.0
sp|Q6UWL6|KIRR2_HUMAN	tr|A0A096MTQ4|A0A096MTQ4_PAPAN	21.148	331	221	10	195	504	4351	4662	1.47e-04	51.6
sp|Q6UWL6|KIRR2_HUMAN	tr|A0A096MTQ4|A0A096MTQ4_PAPAN	22.590	332	199	10	221	517	6907	7215	2.79e-04	50.8
sp|Q6UWL6|KIRR2_HUMAN	tr|A0A096MTQ4|A0A096MTQ4_PAPAN	21.615	384	255	12	88	444	7349	7713	5.27e-04	49.7
sp|Q6UWL6|KIRR2_HUMAN	tr|A0A096MTQ4|A0A096MTQ4_PAPAN	25.255	392	227	21	24	377	8984	9347	0.003	47.4
sp|Q6UWL6|KIRR2_HUMAN	tr|A0A096MTQ4|A0A096MTQ4_PAPAN	21.797	523	330	20	24	507	4664	5146	0.005	46.6
sp|Q6UWL6|KIRR2_HUMAN	tr|A0A096MTQ4|A0A096MTQ4_PAPAN	23.810	189	129	6	101	282	32517	32697	0.006	46.2
sp|Q6UWL6|KIRR2_HUMAN	tr|A0A096MTQ4|A0A096MTQ4_PAPAN	30.303	132	64	5	317	427	33416	33540	0.006	46.2
sp|Q6UWL6|KIRR2_HUMAN	tr|A0A096MTQ4|A0A096MTQ4_PAPAN	21.995	441	290	17	88	504	8290	8700	0.033	43.9
sp|Q6UWL6|KIRR2_HUMAN	tr|A0A096MTQ4|A0A096MTQ4_PAPAN	27.152	151	81	5	297	421	3221	3368	0.038	43.9
sp|Q6UWL6|KIRR2_HUMAN	tr|A0A096MTQ4|A0A096MTQ4_PAPAN	25.275	182	107	8	86	252	3203	3370	0.30	40.8
sp|Q6UWL6|KIRR2_HUMAN	tr|A0A096MTQ4|A0A096MTQ4_PAPAN	23.774	265	165	12	22	282	13232	13463	0.40	40.4
sp|Q6UWL6|KIRR2_HUMAN	tr|A0A096MTQ4|A0A096MTQ4_PAPAN	31.538	130	75	5	311	427	5	133	0.55	40.0
sp|Q6UWL6|KIRR2_HUMAN	tr|A0A096MTQ4|A0A096MTQ4_PAPAN	23.514	387	238	19	24	376	8888	9250	0.76	39.7
sp|Q6UWL6|KIRR2_HUMAN	tr|A0A096MTQ4|A0A096MTQ4_PAPAN	40.000	35	21	0	312	346	34179	34213	3.7	37.4
sp|Q6UWL6|KIRR2_HUMAN	tr|A0A096MTQ4|A0A096MTQ4_PAPAN	21.547	181	124	5	152	320	1482	1656	6.4	36.6
sp|Q6UWL6|KIRR2_HUMAN	tr|A0A096MTQ4|A0A096MTQ4_PAPAN	34.247	73	34	3	326	388	1305	1373	8.1	36.2
sp|Q6UWL6|KIRR2_HUMAN	tr|A0A2K5U2P6|A0A2K5U2P6_MACFA	25.743	505	309	21	24	500	7006	7472	4.37e-19	99.0
sp|Q6UWL6|KIRR2_HUMAN	tr|A0A2K5U2P6|A0A2K5U2P6_MACFA	24.374	439	283	17	24	437	7102	7516	1.50e-11	74.7
sp|Q6UWL6|KIRR2_HUMAN	tr|A0A2K5U2P6|A0A2K5U2P6_MACFA	26.899	316	192	12	88	377	8852	9154	4.74e-11	72.8
sp|Q6UWL6|KIRR2_HUMAN	tr|A0A2K5U2P6|A0A2K5U2P6_MACFA	25.145	346	218	13	55	378	4976	5302	1.49e-09	68.2
sp|Q6UWL6|KIRR2_HUMAN	tr|A0A2K5U2P6|A0A2K5U2P6_MACFA	24.672	381	236	18	88	440	5659	6016	1.66e-09	67.8
sp|Q6UWL6|KIRR2_HUMAN	tr|A0A2K5U2P6|A0A2K5U2P6_MACFA	24.374	439	283	18	24	437	8043	8457	2.41e-09	67.4
sp|Q6UWL6|KIRR2_HUMAN	tr|A0A2K5U2P6|A0A2K5U2P6_MACFA	22.819	447	295	18	24	444	6350	6772	3.13e-08	63.5
sp|Q6UWL6|KIRR2_HUMAN	tr|A0A2K5U2P6|A0A2K5U2P6_MACFA	24.330	448	262	16	88	500	8666	9071	3.46e-08	63.5
sp|Q6UWL6|KIRR2_HUMAN	tr|A0A2K5U2P6|A0A2K5U2P6_MACFA	23.799	437	284	14	24	435	6537	6949	1.33e-07	61.6
sp|Q6UWL6|KIRR2_HUMAN	tr|A0A2K5U2P6|A0A2K5U2P6_MACFA	22.505	511	325	19	27	506	5129	5599	3.84e-07	60.1
sp|Q6UWL6|KIRR2_HUMAN	tr|A0A2K5U2P6|A0A2K5U2P6_MACFA	24.650	357	219	15	97	425	5761	6095	4.71e-07	59.7
sp|Q6UWL6|KIRR2_HUMAN	tr|A0A2K5U2P6|A0A2K5U2P6_MACFA	23.307	502	318	21	24	501	4478	4936	7.13e-07	59.3
sp|Q6UWL6|KIRR2_HUMAN	tr|A0A2K5U2P6|A0A2K5U2P6_MACFA	22.461	512	313	18	24	500	7668	8130	1.12e-05	55.5
sp|Q6UWL6|KIRR2_HUMAN	tr|A0A2K5U2P6|A0A2K5U2P6_MACFA	23.175	315	198	12	88	375	7536	7833	2.96e-05	53.9
sp|Q6UWL6|KIRR2_HUMAN	tr|A0A2K5U2P6|A0A2K5U2P6_MACFA	21.450	331	220	10	195	504	4351	4662	8.05e-05	52.4
sp|Q6UWL6|KIRR2_HUMAN	tr|A0A2K5U2P6|A0A2K5U2P6_MACFA	23.488	430	273	17	88	492	6032	6430	1.14e-04	52.0
sp|Q6UWL6|KIRR2_HUMAN	tr|A0A2K5U2P6|A0A2K5U2P6_MACFA	22.590	332	199	10	221	517	6907	7215	2.79e-04	50.8
sp|Q6UWL6|KIRR2_HUMAN	tr|A0A2K5U2P6|A0A2K5U2P6_MACFA	21.615	384	255	12	88	444	7349	7713	5.31e-04	49.7
sp|Q6UWL6|KIRR2_HUMAN	tr|A0A2K5U2P6|A0A2K5U2P6_MACFA	23.077	403	242	18	21	377	9076	9456	7.77e-04	49.3
sp|Q6UWL6|KIRR2_HUMAN	tr|A0A2K5U2P6|A0A2K5U2P6_MACFA	25.765	392	225	22	24	377	8984	9347	0.002	48.1
sp|Q6UWL6|KIRR2_HUMAN	tr|A0A2K5U2P6|A0A2K5U2P6_MACFA	30.303	132	64	5	317	427	33452	33576	0.003	47.4
sp|Q6UWL6|KIRR2_HUMAN	tr|A0A2K5U2P6|A0A2K5U2P6_MACFA	23.810	189	129	6	101	282	32553	32733	0.006	46.2
sp|Q6UWL6|KIRR2_HUMAN	tr|A0A2K5U2P6|A0A2K5U2P6_MACFA	21.797	523	330	20	24	507	4664	5146	0.012	45.4
sp|Q6UWL6|KIRR2_HUMAN	tr|A0A2K5U2P6|A0A2K5U2P6_MACFA	22.022	445	298	17	24	442	8702	9123	0.018	44.7
sp|Q6UWL6|KIRR2_HUMAN	tr|A0A2K5U2P6|A0A2K5U2P6_MACFA	27.152	151	81	5	297	421	3221	3368	0.039	43.9
sp|Q6UWL6|KIRR2_HUMAN	tr|A0A2K5U2P6|A0A2K5U2P6_MACFA	21.769	441	291	17	88	504	8290	8700	0.11	42.4
sp|Q6UWL6|KIRR2_HUMAN	tr|A0A2K5U2P6|A0A2K5U2P6_MACFA	25.275	182	107	8	86	252	3203	3370	0.31	40.8
sp|Q6UWL6|KIRR2_HUMAN	tr|A0A2K5U2P6|A0A2K5U2P6_MACFA	23.774	265	165	12	22	282	13258	13489	0.40	40.4
sp|Q6UWL6|KIRR2_HUMAN	tr|A0A2K5U2P6|A0A2K5U2P6_MACFA	30.769	130	76	5	311	427	5	133	0.78	39.3
sp|Q6UWL6|KIRR2_HUMAN	tr|A0A2K5U2P6|A0A2K5U2P6_MACFA	23.514	387	238	19	24	376	8888	9250	1.1	38.9
sp|Q6UWL6|KIRR2_HUMAN	tr|A0A2K5U2P6|A0A2K5U2P6_MACFA	40.000	35	21	0	312	346	34215	34249	3.7	37.4
sp|Q6UWL6|KIRR2_HUMAN	tr|A0A2K5U2P6|A0A2K5U2P6_MACFA	21.547	181	124	5	152	320	1482	1656	6.0	36.6
sp|Q6UWL6|KIRR2_HUMAN	tr|A0A2K5U2P6|A0A2K5U2P6_MACFA	34.247	73	34	3	326	388	1305	1373	8.1	36.2
sp|Q6UWL6|KIRR2_HUMAN	tr|A0A2R9A9X3|A0A2R9A9X3_PANPA	27.165	508	299	19	86	558	1397	1868	4.44e-19	99.0
sp|Q6UWL6|KIRR2_HUMAN	tr|A0A2R9A9X3|A0A2R9A9X3_PANPA	28.609	381	223	16	72	423	548	908	1.32e-18	97.4
sp|Q6UWL6|KIRR2_HUMAN	tr|A0A2R9A9X3|A0A2R9A9X3_PANPA	29.897	388	216	17	35	399	894	1248	2.15e-18	96.7
sp|Q6UWL6|KIRR2_HUMAN	tr|A0A2R9A9X3|A0A2R9A9X3_PANPA	27.451	459	262	20	54	492	3881	4288	2.46e-18	96.7
sp|Q6UWL6|KIRR2_HUMAN	tr|A0A2R9A9X3|A0A2R9A9X3_PANPA	27.953	508	276	23	21	492	781	1234	5.37e-18	95.5
sp|Q6UWL6|KIRR2_HUMAN	tr|A0A2R9A9X3|A0A2R9A9X3_PANPA	30.556	432	222	24	38	435	1086	1473	6.21e-18	95.1
sp|Q6UWL6|KIRR2_HUMAN	tr|A0A2R9A9X3|A0A2R9A9X3_PANPA	28.600	493	275	25	31	493	2860	3305	4.18e-17	92.4
sp|Q6UWL6|KIRR2_HUMAN	tr|A0A2R9A9X3|A0A2R9A9X3_PANPA	29.014	355	218	13	97	437	488	822	4.72e-17	92.4
sp|Q6UWL6|KIRR2_HUMAN	tr|A0A2R9A9X3|A0A2R9A9X3_PANPA	26.800	500	271	23	76	529	1936	2386	6.64e-17	92.0
sp|Q6UWL6|KIRR2_HUMAN	tr|A0A2R9A9X3|A0A2R9A9X3_PANPA	27.313	454	270	23	101	537	1693	2103	1.31e-15	87.8
sp|Q6UWL6|KIRR2_HUMAN	tr|A0A2R9A9X3|A0A2R9A9X3_PANPA	25.156	481	278	14	31	493	3421	3837	9.89e-15	84.7
sp|Q6UWL6|KIRR2_HUMAN	tr|A0A2R9A9X3|A0A2R9A9X3_PANPA	28.362	409	236	18	74	448	1842	2227	1.97e-14	84.0
sp|Q6UWL6|KIRR2_HUMAN	tr|A0A2R9A9X3|A0A2R9A9X3_PANPA	23.810	483	271	18	54	493	2297	2725	4.66e-13	79.3
sp|Q6UWL6|KIRR2_HUMAN	tr|A0A2R9A9X3|A0A2R9A9X3_PANPA	26.531	490	279	23	31	487	2952	3393	2.31e-12	77.0
sp|Q6UWL6|KIRR2_HUMAN	tr|A0A2R9A9X3|A0A2R9A9X3_PANPA	27.225	382	220	15	32	392	4039	4383	5.10e-12	75.9
sp|Q6UWL6|KIRR2_HUMAN	tr|A0A2R9A9X3|A0A2R9A9X3_PANPA	26.923	416	224	19	54	435	3352	3721	3.31e-11	73.2
sp|Q6UWL6|KIRR2_HUMAN	tr|A0A2R9A9X3|A0A2R9A9X3_PANPA	27.793	367	208	17	88	435	3649	3977	1.04e-10	71.6
sp|Q6UWL6|KIRR2_HUMAN	tr|A0A2R9A9X3|A0A2R9A9X3_PANPA	23.116	597	328	29	31	555	2460	2997	4.43e-09	66.2
sp|Q6UWL6|KIRR2_HUMAN	tr|H2QY16|H2QY16_PANTR	27.559	508	297	21	86	558	1398	1869	4.48e-19	99.0
sp|Q6UWL6|KIRR2_HUMAN	tr|H2QY16|H2QY16_PANTR	28.150	508	275	23	21	492	782	1235	5.69e-19	98.6
sp|Q6UWL6|KIRR2_HUMAN	tr|H2QY16|H2QY16_PANTR	28.609	381	223	16	72	423	549	909	1.32e-18	97.4
sp|Q6UWL6|KIRR2_HUMAN	tr|H2QY16|H2QY16_PANTR	30.556	432	222	24	38	435	1087	1474	2.40e-18	96.7
sp|Q6UWL6|KIRR2_HUMAN	tr|H2QY16|H2QY16_PANTR	27.511	458	263	19	54	492	3882	4289	2.68e-18	96.3
sp|Q6UWL6|KIRR2_HUMAN	tr|H2QY16|H2QY16_PANTR	29.296	355	217	13	97	437	489	823	1.36e-17	94.0
sp|Q6UWL6|KIRR2_HUMAN	tr|H2QY16|H2QY16_PANTR	29.275	386	221	16	35	399	895	1249	1.92e-17	93.6
sp|Q6UWL6|KIRR2_HUMAN	tr|H2QY16|H2QY16_PANTR	26.800	500	271	23	76	529	1937	2387	7.48e-17	91.7
sp|Q6UWL6|KIRR2_HUMAN	tr|H2QY16|H2QY16_PANTR	29.425	435	241	23	88	493	2909	3306	6.90e-16	88.6
sp|Q6UWL6|KIRR2_HUMAN	tr|H2QY16|H2QY16_PANTR	27.313	454	270	23	101	537	1694	2104	1.31e-15	87.8
sp|Q6UWL6|KIRR2_HUMAN	tr|H2QY16|H2QY16_PANTR	28.362	409	236	18	74	448	1843	2228	3.05e-14	83.2
sp|Q6UWL6|KIRR2_HUMAN	tr|H2QY16|H2QY16_PANTR	24.948	481	279	14	31	493	3422	3838	4.40e-14	82.8
sp|Q6UWL6|KIRR2_HUMAN	tr|H2QY16|H2QY16_PANTR	23.810	483	271	18	54	493	2298	2726	2.87e-13	80.1
sp|Q6UWL6|KIRR2_HUMAN	tr|H2QY16|H2QY16_PANTR	26.735	490	278	23	31	487	2953	3394	1.82e-12	77.4
sp|Q6UWL6|KIRR2_HUMAN	tr|H2QY16|H2QY16_PANTR	27.225	382	220	15	32	392	4040	4384	6.36e-12	75.5
sp|Q6UWL6|KIRR2_HUMAN	tr|H2QY16|H2QY16_PANTR	26.923	416	224	19	54	435	3353	3722	2.15e-11	73.9
sp|Q6UWL6|KIRR2_HUMAN	tr|H2QY16|H2QY16_PANTR	27.793	367	208	17	88	435	3650	3978	1.03e-10	71.6
sp|Q6UWL6|KIRR2_HUMAN	tr|H2QY16|H2QY16_PANTR	23.116	597	328	29	31	555	2461	2998	8.02e-09	65.5
sp|Q6UWL6|KIRR2_HUMAN	tr|A0A1S3GIK1|A0A1S3GIK1_DIPOR	29.431	299	181	9	29	312	27	310	4.82e-19	95.5
sp|Q6UWL6|KIRR2_HUMAN	tr|A0A1S3GIK1|A0A1S3GIK1_DIPOR	25.610	328	199	15	125	422	22	334	0.001	47.8
sp|Q6UWL6|KIRR2_HUMAN	tr|A0A2K5Z357|A0A2K5Z357_MANLE	25.743	505	309	21	24	500	3540	4006	4.88e-19	99.0
sp|Q6UWL6|KIRR2_HUMAN	tr|A0A2K5Z357|A0A2K5Z357_MANLE	24.374	439	283	17	24	437	3636	4050	1.83e-11	74.3
sp|Q6UWL6|KIRR2_HUMAN	tr|A0A2K5Z357|A0A2K5Z357_MANLE	26.899	316	192	12	88	377	5386	5688	3.96e-11	73.2
sp|Q6UWL6|KIRR2_HUMAN	tr|A0A2K5Z357|A0A2K5Z357_MANLE	25.434	346	217	13	55	378	1604	1930	5.69e-10	69.3
sp|Q6UWL6|KIRR2_HUMAN	tr|A0A2K5Z357|A0A2K5Z357_MANLE	25.000	380	236	18	88	440	2287	2644	1.15e-09	68.6
sp|Q6UWL6|KIRR2_HUMAN	tr|A0A2K5Z357|A0A2K5Z357_MANLE	24.374	439	283	18	24	437	4577	4991	3.38e-09	67.0
sp|Q6UWL6|KIRR2_HUMAN	tr|A0A2K5Z357|A0A2K5Z357_MANLE	24.330	448	262	16	88	500	5200	5605	2.80e-08	63.9
sp|Q6UWL6|KIRR2_HUMAN	tr|A0A2K5Z357|A0A2K5Z357_MANLE	23.799	437	284	14	24	435	3071	3483	2.47e-07	60.8
sp|Q6UWL6|KIRR2_HUMAN	tr|A0A2K5Z357|A0A2K5Z357_MANLE	22.908	502	320	20	24	501	1106	1564	4.25e-07	60.1
sp|Q6UWL6|KIRR2_HUMAN	tr|A0A2K5Z357|A0A2K5Z357_MANLE	22.880	507	327	18	24	506	1761	2227	6.66e-07	59.3
sp|Q6UWL6|KIRR2_HUMAN	tr|A0A2K5Z357|A0A2K5Z357_MANLE	22.835	381	254	14	88	444	2942	3306	1.59e-06	58.2
sp|Q6UWL6|KIRR2_HUMAN	tr|A0A2K5Z357|A0A2K5Z357_MANLE	22.611	429	277	16	88	492	2660	3057	5.83e-06	56.2
sp|Q6UWL6|KIRR2_HUMAN	tr|A0A2K5Z357|A0A2K5Z357_MANLE	23.889	360	218	15	97	425	2389	2723	6.34e-06	56.2
sp|Q6UWL6|KIRR2_HUMAN	tr|A0A2K5Z357|A0A2K5Z357_MANLE	22.461	512	313	18	24	500	4202	4664	1.39e-05	55.1
sp|Q6UWL6|KIRR2_HUMAN	tr|A0A2K5Z357|A0A2K5Z357_MANLE	23.175	315	198	12	88	375	4070	4367	3.28e-05	53.9
sp|Q6UWL6|KIRR2_HUMAN	tr|A0A2K5Z357|A0A2K5Z357_MANLE	21.148	331	221	10	195	504	979	1290	1.66e-04	51.6
sp|Q6UWL6|KIRR2_HUMAN	tr|A0A2K5Z357|A0A2K5Z357_MANLE	22.590	332	199	10	221	517	3441	3749	2.86e-04	50.8
sp|Q6UWL6|KIRR2_HUMAN	tr|A0A2K5Z357|A0A2K5Z357_MANLE	21.615	384	255	12	88	444	3883	4247	5.83e-04	49.7
sp|Q6UWL6|KIRR2_HUMAN	tr|A0A2K5Z357|A0A2K5Z357_MANLE	23.077	403	242	18	21	377	5610	5990	8.52e-04	49.3
sp|Q6UWL6|KIRR2_HUMAN	tr|A0A2K5Z357|A0A2K5Z357_MANLE	25.765	392	225	22	24	377	5518	5881	0.003	47.4
sp|Q6UWL6|KIRR2_HUMAN	tr|A0A2K5Z357|A0A2K5Z357_MANLE	23.810	189	129	6	101	282	29061	29241	0.006	46.6
sp|Q6UWL6|KIRR2_HUMAN	tr|A0A2K5Z357|A0A2K5Z357_MANLE	30.303	132	64	5	317	427	29960	30084	0.007	46.2
sp|Q6UWL6|KIRR2_HUMAN	tr|A0A2K5Z357|A0A2K5Z357_MANLE	22.096	439	289	16	24	435	1292	1704	0.009	45.8
sp|Q6UWL6|KIRR2_HUMAN	tr|A0A2K5Z357|A0A2K5Z357_MANLE	22.371	447	294	18	24	442	5236	5657	0.010	45.4
sp|Q6UWL6|KIRR2_HUMAN	tr|A0A2K5Z357|A0A2K5Z357_MANLE	21.995	441	290	17	88	504	4824	5234	0.031	43.9
sp|Q6UWL6|KIRR2_HUMAN	tr|A0A2K5Z357|A0A2K5Z357_MANLE	23.774	265	165	12	22	282	9766	9997	0.46	40.0
sp|Q6UWL6|KIRR2_HUMAN	tr|A0A2K5Z357|A0A2K5Z357_MANLE	23.514	387	238	19	24	376	5422	5784	0.83	39.3
sp|Q6UWL6|KIRR2_HUMAN	tr|A0A2K5Z357|A0A2K5Z357_MANLE	40.000	35	21	0	312	346	30723	30757	3.8	37.4
sp|Q6UWL6|KIRR2_HUMAN	tr|A0A0L0CLY0|A0A0L0CLY0_LUCCU	26.020	392	238	19	124	487	87	454	4.88e-19	98.6
sp|Q6UWL6|KIRR2_HUMAN	tr|A0A0L0CLY0|A0A0L0CLY0_LUCCU	24.952	517	307	20	23	500	88	562	9.62e-15	84.7
sp|Q6UWL6|KIRR2_HUMAN	tr|A0A0L0CLY0|A0A0L0CLY0_LUCCU	24.759	311	174	15	24	308	288	564	1.09e-05	55.1
sp|Q6UWL6|KIRR2_HUMAN	tr|A0A0L0CLY0|A0A0L0CLY0_LUCCU	28.378	222	132	10	24	237	378	580	0.004	46.6
sp|Q6UWL6|KIRR2_HUMAN	tr|A0A3Q0DK44|A0A3Q0DK44_TARSY	29.032	310	190	9	18	312	2	296	5.01e-19	95.1
sp|Q6UWL6|KIRR2_HUMAN	tr|A0A3Q0DK44|A0A3Q0DK44_TARSY	25.088	283	174	12	123	377	6	278	1.30e-04	50.8
sp|Q6UWL6|KIRR2_HUMAN	tr|A0A091DTM1|A0A091DTM1_FUKDA	29.431	299	181	9	29	312	24	307	5.16e-19	95.5
sp|Q6UWL6|KIRR2_HUMAN	tr|A0A091DTM1|A0A091DTM1_FUKDA	25.633	316	188	13	143	422	27	331	0.001	47.8
sp|Q6UWL6|KIRR2_HUMAN	tr|F7FBM0|F7FBM0_MACMU	25.743	505	309	21	24	500	7322	7788	5.47e-19	98.6
sp|Q6UWL6|KIRR2_HUMAN	tr|F7FBM0|F7FBM0_MACMU	24.374	439	283	17	24	437	7418	7832	1.80e-11	74.3
sp|Q6UWL6|KIRR2_HUMAN	tr|F7FBM0|F7FBM0_MACMU	26.899	316	192	12	88	377	9168	9470	4.07e-11	73.2
sp|Q6UWL6|KIRR2_HUMAN	tr|F7FBM0|F7FBM0_MACMU	24.672	381	236	18	88	440	5975	6332	1.27e-09	68.2
sp|Q6UWL6|KIRR2_HUMAN	tr|F7FBM0|F7FBM0_MACMU	25.145	346	218	13	55	378	5292	5618	1.94e-09	67.8
sp|Q6UWL6|KIRR2_HUMAN	tr|F7FBM0|F7FBM0_MACMU	24.717	441	279	17	24	437	8359	8773	2.93e-09	67.0
sp|Q6UWL6|KIRR2_HUMAN	tr|F7FBM0|F7FBM0_MACMU	24.107	448	263	16	88	500	8982	9387	8.72e-08	62.4
sp|Q6UWL6|KIRR2_HUMAN	tr|F7FBM0|F7FBM0_MACMU	24.027	437	283	14	24	435	6853	7265	1.07e-07	62.0
sp|Q6UWL6|KIRR2_HUMAN	tr|F7FBM0|F7FBM0_MACMU	24.650	357	219	15	97	425	6077	6411	1.79e-07	61.2
sp|Q6UWL6|KIRR2_HUMAN	tr|F7FBM0|F7FBM0_MACMU	22.505	511	325	19	27	506	5445	5915	4.33e-07	60.1
sp|Q6UWL6|KIRR2_HUMAN	tr|F7FBM0|F7FBM0_MACMU	23.108	502	319	20	24	501	4794	5252	1.07e-06	58.5
sp|Q6UWL6|KIRR2_HUMAN	tr|F7FBM0|F7FBM0_MACMU	22.461	512	313	18	24	500	7984	8446	1.24e-05	55.1
sp|Q6UWL6|KIRR2_HUMAN	tr|F7FBM0|F7FBM0_MACMU	23.175	315	198	12	88	375	7852	8149	3.60e-05	53.5
sp|Q6UWL6|KIRR2_HUMAN	tr|F7FBM0|F7FBM0_MACMU	22.680	388	250	15	88	447	6630	6995	1.09e-04	52.0
sp|Q6UWL6|KIRR2_HUMAN	tr|F7FBM0|F7FBM0_MACMU	21.148	331	221	10	195	504	4667	4978	2.04e-04	51.2
sp|Q6UWL6|KIRR2_HUMAN	tr|F7FBM0|F7FBM0_MACMU	23.467	473	278	18	88	517	7100	7531	2.44e-04	50.8
sp|Q6UWL6|KIRR2_HUMAN	tr|F7FBM0|F7FBM0_MACMU	21.615	384	255	12	88	444	7665	8029	6.13e-04	49.7
sp|Q6UWL6|KIRR2_HUMAN	tr|F7FBM0|F7FBM0_MACMU	23.077	403	242	18	21	377	9392	9772	8.98e-04	49.3
sp|Q6UWL6|KIRR2_HUMAN	tr|F7FBM0|F7FBM0_MACMU	22.196	428	266	19	24	418	6480	6873	0.002	47.8
sp|Q6UWL6|KIRR2_HUMAN	tr|F7FBM0|F7FBM0_MACMU	23.962	313	180	12	152	427	34453	34744	0.003	47.4
sp|Q6UWL6|KIRR2_HUMAN	tr|F7FBM0|F7FBM0_MACMU	25.765	392	225	22	24	377	9300	9663	0.003	47.4
sp|Q6UWL6|KIRR2_HUMAN	tr|F7FBM0|F7FBM0_MACMU	23.810	189	129	6	101	282	33721	33901	0.007	46.2
sp|Q6UWL6|KIRR2_HUMAN	tr|F7FBM0|F7FBM0_MACMU	22.022	445	298	17	24	442	9018	9439	0.028	44.3
sp|Q6UWL6|KIRR2_HUMAN	tr|F7FBM0|F7FBM0_MACMU	21.606	523	331	20	24	507	4980	5462	0.037	43.9
sp|Q6UWL6|KIRR2_HUMAN	tr|F7FBM0|F7FBM0_MACMU	27.152	151	81	5	297	421	3221	3368	0.043	43.5
sp|Q6UWL6|KIRR2_HUMAN	tr|F7FBM0|F7FBM0_MACMU	21.769	441	291	17	88	504	8606	9016	0.11	42.4
sp|Q6UWL6|KIRR2_HUMAN	tr|F7FBM0|F7FBM0_MACMU	25.275	182	107	8	86	252	3203	3370	0.33	40.8
sp|Q6UWL6|KIRR2_HUMAN	tr|F7FBM0|F7FBM0_MACMU	23.774	265	165	12	22	282	14426	14657	0.49	40.0
sp|Q6UWL6|KIRR2_HUMAN	tr|F7FBM0|F7FBM0_MACMU	31.538	130	75	5	311	427	5	133	0.61	39.7
sp|Q6UWL6|KIRR2_HUMAN	tr|F7FBM0|F7FBM0_MACMU	23.514	387	238	19	24	376	9204	9566	0.88	39.3
sp|Q6UWL6|KIRR2_HUMAN	tr|F7FBM0|F7FBM0_MACMU	40.000	35	21	0	312	346	35383	35417	3.8	37.4
sp|Q6UWL6|KIRR2_HUMAN	tr|F7FBM0|F7FBM0_MACMU	21.547	181	124	5	152	320	1482	1656	6.9	36.2
sp|Q6UWL6|KIRR2_HUMAN	tr|F7FBM0|F7FBM0_MACMU	34.247	73	34	3	326	388	1305	1373	9.4	35.8
sp|Q6UWL6|KIRR2_HUMAN	tr|H0XDW2|H0XDW2_OTOGA	26.894	528	305	20	17	504	53	539	5.54e-19	98.2
sp|Q6UWL6|KIRR2_HUMAN	tr|A0A452F193|A0A452F193_CAPHI	29.058	382	214	17	72	423	549	903	6.19e-19	98.6
sp|Q6UWL6|KIRR2_HUMAN	tr|A0A452F193|A0A452F193_CAPHI	28.367	349	207	12	54	379	1370	1698	1.10e-18	97.4
sp|Q6UWL6|KIRR2_HUMAN	tr|A0A452F193|A0A452F193_CAPHI	26.427	473	269	19	55	500	911	1331	4.55e-17	92.4
sp|Q6UWL6|KIRR2_HUMAN	tr|A0A452F193|A0A452F193_CAPHI	29.787	423	244	16	38	435	709	1103	9.41e-17	91.3
sp|Q6UWL6|KIRR2_HUMAN	tr|A0A452F193|A0A452F193_CAPHI	26.786	504	280	22	24	492	3727	4176	2.81e-16	89.7
sp|Q6UWL6|KIRR2_HUMAN	tr|A0A452F193|A0A452F193_CAPHI	27.815	453	250	19	36	448	1257	1672	3.54e-16	89.4
sp|Q6UWL6|KIRR2_HUMAN	tr|A0A452F193|A0A452F193_CAPHI	27.470	415	246	18	13	401	2784	3169	1.04e-15	87.8
sp|Q6UWL6|KIRR2_HUMAN	tr|A0A452F193|A0A452F193_CAPHI	26.020	392	245	13	54	432	457	816	8.76e-15	85.1
sp|Q6UWL6|KIRR2_HUMAN	tr|A0A452F193|A0A452F193_CAPHI	26.327	452	269	18	16	435	775	1194	1.78e-14	84.0
sp|Q6UWL6|KIRR2_HUMAN	tr|A0A452F193|A0A452F193_CAPHI	26.829	410	219	18	123	493	2139	2506	1.04e-12	78.2
sp|Q6UWL6|KIRR2_HUMAN	tr|A0A452F193|A0A452F193_CAPHI	26.772	381	234	15	32	392	3916	4271	8.87e-11	72.0
sp|Q6UWL6|KIRR2_HUMAN	tr|A0A452F193|A0A452F193_CAPHI	27.332	461	232	23	65	505	1945	2322	3.10e-10	70.1
sp|Q6UWL6|KIRR2_HUMAN	tr|A0A452F193|A0A452F193_CAPHI	25.918	490	282	20	88	529	2551	3007	6.48e-10	68.9
sp|Q6UWL6|KIRR2_HUMAN	tr|A0A452F193|A0A452F193_CAPHI	26.009	446	247	19	31	437	3270	3671	1.15e-09	68.2
sp|Q6UWL6|KIRR2_HUMAN	tr|A0A452F193|A0A452F193_CAPHI	27.763	389	217	17	24	378	3167	3525	3.27e-07	60.5
sp|Q6UWL6|KIRR2_HUMAN	tr|A0A452F193|A0A452F193_CAPHI	23.517	472	284	19	54	500	3483	3902	3.39e-07	60.1
sp|Q6UWL6|KIRR2_HUMAN	tr|A0A452F193|A0A452F193_CAPHI	30.303	231	117	13	290	506	1887	2087	1.20e-05	55.1
sp|Q6UWL6|KIRR2_HUMAN	tr|A0A452F193|A0A452F193_CAPHI	24.364	550	322	26	38	553	2346	2835	4.18e-05	53.5
sp|Q6UWL6|KIRR2_HUMAN	tr|A0A452F193|A0A452F193_CAPHI	28.879	232	138	11	89	308	1874	2090	5.27e-04	49.7
sp|Q6UWL6|KIRR2_HUMAN	tr|A0A452F193|A0A452F193_CAPHI	21.542	506	292	20	70	533	2281	2723	0.032	43.9
sp|Q6UWL6|KIRR2_HUMAN	tr|A0A452F193|A0A452F193_CAPHI	26.984	252	146	12	291	529	495	721	1.0	38.9
sp|Q6UWM5|GPRL1_HUMAN	sp|Q6UWM5|GPRL1_HUMAN	100.000	242	0	0	1	242	1	242	0.0	507
sp|Q6UWM5|GPRL1_HUMAN	tr|A0A2I3SNM6|A0A2I3SNM6_PANTR	99.174	242	2	0	1	242	1	242	0.0	504
sp|Q6UWM5|GPRL1_HUMAN	tr|A0A2R8ZVT6|A0A2R8ZVT6_PANPA	98.347	242	4	0	1	242	1	242	0.0	501
sp|Q6UWM5|GPRL1_HUMAN	tr|G3QFD7|G3QFD7_GORGO	98.347	242	3	1	1	242	1	241	1.29e-178	494
sp|Q6UWM5|GPRL1_HUMAN	tr|A0A2I3GBQ7|A0A2I3GBQ7_NOMLE	96.694	242	8	0	1	242	1	242	3.81e-177	491
sp|Q6UWM5|GPRL1_HUMAN	tr|A0A2K6KUW7|A0A2K6KUW7_RHIBE	94.215	242	14	0	1	242	1	242	4.87e-174	483
sp|Q6UWM5|GPRL1_HUMAN	tr|H2NI35|H2NI35_PONAB	93.802	242	6	1	1	242	1	233	2.90e-169	470
sp|Q6UWM5|GPRL1_HUMAN	tr|A0A2K5XMH0|A0A2K5XMH0_MANLE	88.017	242	27	1	1	242	1	240	2.13e-162	453
sp|Q6UWM5|GPRL1_HUMAN	tr|A0A2K5MHF5|A0A2K5MHF5_CERAT	87.603	242	28	1	1	242	1	240	6.44e-162	452
sp|Q6UWM5|GPRL1_HUMAN	tr|A0A2I3LHE1|A0A2I3LHE1_PAPAN	87.603	242	28	1	1	242	1	240	1.58e-161	451
sp|Q6UWM5|GPRL1_HUMAN	tr|G7PI27|G7PI27_MACFA	86.364	242	31	1	1	242	1	240	3.20e-159	445
sp|Q6UWM5|GPRL1_HUMAN	tr|F7BL97|F7BL97_MACMU	85.950	242	32	1	1	242	1	240	7.54e-158	442
sp|Q6UWM5|GPRL1_HUMAN	tr|A0A0D9QVL3|A0A0D9QVL3_CHLSB	87.879	231	26	1	1	231	1	229	6.48e-154	432
sp|Q6UWM5|GPRL1_HUMAN	tr|A0A2K5DPE8|A0A2K5DPE8_AOTNA	80.992	242	45	1	1	242	1	241	6.22e-150	422
sp|Q6UWM5|GPRL1_HUMAN	tr|F7IGP3|F7IGP3_CALJA	80.247	243	46	2	1	242	33	274	7.70e-144	407
sp|Q6UWM5|GPRL1_HUMAN	tr|A0A2K6UUD9|A0A2K6UUD9_SAIBB	76.446	242	56	1	1	242	1	241	1.90e-141	400
sp|Q6UWM5|GPRL1_HUMAN	tr|A0A1U7URM4|A0A1U7URM4_TARSY	71.488	242	69	0	1	242	1	242	1.06e-132	378
sp|Q6UWM5|GPRL1_HUMAN	tr|A0A5F9CX95|A0A5F9CX95_RABIT	57.762	277	82	2	1	242	1	277	1.77e-115	336
sp|Q6UWM5|GPRL1_HUMAN	tr|A0A337SR57|A0A337SR57_FELCA	63.374	243	88	1	1	242	1	243	8.15e-115	333
sp|Q6UWM5|GPRL1_HUMAN	tr|A0A384BIW4|A0A384BIW4_URSMA	63.786	243	78	2	1	242	1	234	2.49e-113	329
sp|Q6UWM5|GPRL1_HUMAN	tr|A0A287BCV9|A0A287BCV9_PIG	62.963	243	89	1	1	242	1	243	4.74e-108	316
sp|Q6UWM5|GPRL1_HUMAN	tr|A0A5F9CAZ9|A0A5F9CAZ9_RABIT	65.700	207	71	0	1	207	1	207	1.58e-106	314
sp|Q6UWM5|GPRL1_HUMAN	tr|F6TDU6|F6TDU6_HORSE	58.025	243	101	1	1	242	1	243	1.02e-104	307
sp|Q6UWM5|GPRL1_HUMAN	tr|A0A2U3X9Y2|A0A2U3X9Y2_LEPWE	66.176	204	68	1	1	203	1	204	7.49e-104	307
sp|Q6UWM5|GPRL1_HUMAN	tr|A0A2U3W9A2|A0A2U3W9A2_ODORO	58.964	251	85	4	1	242	1	242	1.42e-103	305
sp|Q6UWM5|GPRL1_HUMAN	tr|L5JSY9|L5JSY9_PTEAL	64.390	205	72	1	1	204	1	205	3.07e-103	302
sp|Q6UWM5|GPRL1_HUMAN	tr|H0VJV0|H0VJV0_CAVPO	57.917	240	91	1	1	240	1	230	6.50e-102	300
sp|Q6UWM5|GPRL1_HUMAN	tr|A0A2Y9FMA4|A0A2Y9FMA4_PHYMC	57.202	243	103	1	1	242	1	243	2.83e-101	299
sp|Q6UWM5|GPRL1_HUMAN	tr|I3N0H9|I3N0H9_ICTTR	65.686	204	66	2	1	204	1	200	6.94e-100	293
sp|Q6UWM5|GPRL1_HUMAN	tr|A0A1S3FD35|A0A1S3FD35_DIPOR	53.909	243	101	3	1	242	35	267	1.01e-96	288
sp|Q6UWM5|GPRL1_HUMAN	tr|G1NY34|G1NY34_MYOLU	52.479	242	115	0	1	242	1	242	9.36e-91	272
sp|Q6UWM5|GPRL1_HUMAN	sp|Q32LB5|GPRL1_BOVIN	53.909	243	109	3	1	242	1	241	3.85e-88	265
sp|Q6UWM5|GPRL1_HUMAN	tr|G1LIK0|G1LIK0_AILME	62.366	186	70	0	57	242	1	186	3.65e-87	261
sp|Q6UWM5|GPRL1_HUMAN	tr|A0A1S3WFQ8|A0A1S3WFQ8_ERIEU	57.561	205	86	1	1	204	1	205	5.51e-85	257
sp|Q6UWM5|GPRL1_HUMAN	tr|A0A452F2M1|A0A452F2M1_CAPHI	51.440	243	115	3	1	242	44	284	6.16e-85	259
sp|Q6UWM5|GPRL1_HUMAN	tr|W5PZF1|W5PZF1_SHEEP	50.206	243	118	3	1	242	44	284	7.79e-83	253
sp|Q6UWM5|GPRL1_HUMAN	tr|F1Q3K1|F1Q3K1_CANLF	61.714	175	67	0	57	231	24	198	6.22e-81	246
sp|Q6UWM5|GPRL1_HUMAN	tr|A0A2I2ULY2|A0A2I2ULY2_FELCA	61.236	178	69	0	65	242	21	198	4.67e-79	241
sp|Q6UWM5|GPRL1_HUMAN	tr|M3Z1A6|M3Z1A6_MUSPF	63.816	152	55	0	57	208	8	159	1.01e-73	228
sp|Q6UWM5|GPRL1_HUMAN	sp|Q9DAG6|GPRL1_MOUSE	49.528	212	97	3	1	204	1	210	3.84e-73	227
sp|Q6UWM5|GPRL1_HUMAN	tr|H0X2D6|H0X2D6_OTOGA	61.491	161	61	1	13	173	13	172	2.84e-72	223
sp|Q6UWM5|GPRL1_HUMAN	tr|A0A1W2P7V2|A0A1W2P7V2_MOUSE	44.400	250	117	4	1	242	1	236	9.28e-70	218
sp|Q6UWM5|GPRL1_HUMAN	tr|A0A099ZFH2|A0A099ZFH2_TINGU	51.667	180	85	2	25	203	1	179	2.83e-65	207
sp|Q6UWM5|GPRL1_HUMAN	tr|A0A287AXY1|A0A287AXY1_PIG	47.895	190	94	2	22	207	28	216	1.71e-63	204
sp|Q6UWM5|GPRL1_HUMAN	tr|A0A2Y9E0S6|A0A2Y9E0S6_TRIMA	47.475	198	98	3	11	203	10	206	3.29e-63	202
sp|Q6UWM5|GPRL1_HUMAN	tr|A0A091IA00|A0A091IA00_CALAN	51.064	188	88	3	8	192	6	192	1.05e-62	199
sp|Q6UWM5|GPRL1_HUMAN	tr|A0A5F9DJN4|A0A5F9DJN4_RABIT	47.644	191	95	2	21	207	56	245	2.69e-62	201
sp|Q6UWM5|GPRL1_HUMAN	tr|W5PZI6|W5PZI6_SHEEP	47.895	190	94	2	22	207	28	216	6.77e-62	199
sp|Q6UWM5|GPRL1_HUMAN	tr|A0A452FXP4|A0A452FXP4_CAPHI	47.895	190	94	2	22	207	28	216	8.57e-62	199
sp|Q6UWM5|GPRL1_HUMAN	tr|Q3T0Q9|Q3T0Q9_BOVIN	47.368	190	95	2	22	207	28	216	1.16e-61	199
sp|Q6UWM5|GPRL1_HUMAN	tr|A0A1S3WFX3|A0A1S3WFX3_ERIEU	49.254	201	95	4	11	207	11	208	1.32e-61	197
sp|Q6UWM5|GPRL1_HUMAN	tr|A0A455BB53|A0A455BB53_PHYMC	45.050	202	105	3	11	207	10	210	2.55e-61	197
sp|Q6UWM5|GPRL1_HUMAN	tr|H2NI37|H2NI37_PONAB	48.168	191	94	2	21	207	21	210	3.73e-61	197
sp|Q6UWM5|GPRL1_HUMAN	tr|G1QXE9|G1QXE9_NOMLE	47.644	191	95	2	21	207	21	210	3.99e-61	197
sp|Q6UWM5|GPRL1_HUMAN	tr|F7IL97|F7IL97_CALJA	47.120	191	96	2	21	207	21	210	5.52e-61	197
sp|Q6UWM5|GPRL1_HUMAN	tr|G1NXL4|G1NXL4_MYOLU	47.090	189	96	2	22	207	28	215	1.12e-60	196
sp|Q6UWM5|GPRL1_HUMAN	tr|G3RCM0|G3RCM0_GORGO	47.644	191	95	2	21	207	21	210	1.47e-60	196
sp|Q6UWM5|GPRL1_HUMAN	tr|H2Q6I0|H2Q6I0_PANTR	47.644	191	95	2	21	207	21	210	1.55e-60	196
sp|Q6UWM5|GPRL1_HUMAN	tr|A0A2R9BRE0|A0A2R9BRE0_PANPA	47.644	191	95	2	21	207	21	210	1.55e-60	196
sp|Q6UWM5|GPRL1_HUMAN	sp|P48060|GLIP1_HUMAN	47.644	191	95	2	21	207	21	210	1.55e-60	196
sp|Q6UWM5|GPRL1_HUMAN	tr|A0A340WP22|A0A340WP22_LIPVE	46.842	190	96	2	22	207	22	210	1.76e-60	196
sp|Q6UWM5|GPRL1_HUMAN	tr|A0A2K5E0R2|A0A2K5E0R2_AOTNA	47.644	191	95	2	21	207	21	210	1.99e-60	196
sp|Q6UWM5|GPRL1_HUMAN	tr|A0A2K6UTJ4|A0A2K6UTJ4_SAIBB	44.444	198	105	2	14	207	22	218	2.84e-60	196
sp|Q6UWM5|GPRL1_HUMAN	tr|F1PE15|F1PE15_CANLF	46.766	201	100	4	11	207	10	207	3.09e-60	195
sp|Q6UWM5|GPRL1_HUMAN	tr|A0A2K6LCE3|A0A2K6LCE3_RHIBE	47.644	191	95	2	21	207	21	210	3.34e-60	195
sp|Q6UWM5|GPRL1_HUMAN	tr|A0A2U3X9W3|A0A2U3X9W3_LEPWE	45.813	203	102	4	10	207	15	214	5.50e-60	194
sp|Q6UWM5|GPRL1_HUMAN	tr|A0A4X2KIT9|A0A4X2KIT9_VOMUR	46.231	199	103	2	12	207	14	211	6.76e-60	194
sp|Q6UWM5|GPRL1_HUMAN	tr|G5AXD2|G5AXD2_HETGA	49.733	187	88	3	21	203	21	205	7.72e-60	196
sp|Q6UWM5|GPRL1_HUMAN	tr|I3M2L1|I3M2L1_ICTTR	48.663	187	90	3	25	207	25	209	8.42e-60	194
sp|Q6UWM5|GPRL1_HUMAN	tr|A0A1S3FN26|A0A1S3FN26_DIPOR	48.168	191	90	3	21	207	21	206	1.41e-59	193
sp|Q6UWM5|GPRL1_HUMAN	tr|A0A2U3V1E0|A0A2U3V1E0_TURTR	46.316	190	97	2	22	207	28	216	1.62e-59	194
sp|Q6UWM5|GPRL1_HUMAN	tr|H0X2E4|H0X2E4_OTOGA	47.644	191	95	2	21	207	27	216	1.63e-59	193
sp|Q6UWM5|GPRL1_HUMAN	tr|A0A1U7T0H8|A0A1U7T0H8_TARSY	46.524	187	95	2	25	207	25	210	1.72e-59	193
sp|Q6UWM5|GPRL1_HUMAN	tr|A0A2K5KLT7|A0A2K5KLT7_CERAT	47.120	191	96	2	21	207	21	210	2.16e-59	193
sp|Q6UWM5|GPRL1_HUMAN	tr|A0A2K5ZES7|A0A2K5ZES7_MANLE	47.120	191	96	2	21	207	21	210	2.33e-59	193
sp|Q6UWM5|GPRL1_HUMAN	tr|A0A096N7H3|A0A096N7H3_PAPAN	47.120	191	96	2	21	207	21	210	2.59e-59	193
sp|Q6UWM5|GPRL1_HUMAN	tr|A0A0D9QVK6|A0A0D9QVK6_CHLSB	47.120	191	96	2	21	207	21	210	2.86e-59	192
sp|Q6UWM5|GPRL1_HUMAN	tr|I7GIK2|I7GIK2_MACFA	47.120	191	96	2	21	207	21	210	3.63e-59	192
sp|Q6UWM5|GPRL1_HUMAN	tr|F6TF05|F6TF05_ORNAN	51.829	164	78	1	11	173	13	176	7.76e-59	188
sp|Q6UWM5|GPRL1_HUMAN	tr|A0A2U3W9A8|A0A2U3W9A8_ODORO	46.597	191	96	3	21	207	27	215	1.43e-58	191
sp|Q6UWM5|GPRL1_HUMAN	tr|A0A2Y9M3D4|A0A2Y9M3D4_DELLE	45.789	190	98	2	22	207	22	210	1.77e-58	191
sp|Q6UWM5|GPRL1_HUMAN	sp|Q9CWG1|GLIP1_MOUSE	48.634	183	86	4	25	207	25	199	5.05e-58	189
sp|Q6UWM5|GPRL1_HUMAN	tr|H0VQT9|H0VQT9_CAVPO	46.597	191	95	3	21	207	27	214	5.39e-58	189
sp|Q6UWM5|GPRL1_HUMAN	tr|M3W3N0|M3W3N0_FELCA	45.771	201	103	4	11	207	16	214	1.15e-57	189
sp|Q6UWM5|GPRL1_HUMAN	tr|A0A091D3P3|A0A091D3P3_FUKDA	46.269	201	101	4	8	203	7	205	1.27e-57	189
sp|Q6UWM5|GPRL1_HUMAN	tr|K7F4C5|K7F4C5_PELSI	43.111	225	121	4	22	242	21	242	2.41e-57	187
sp|Q6UWM5|GPRL1_HUMAN	tr|G1LIL4|G1LIL4_AILME	45.263	190	97	3	22	207	28	214	2.43e-57	188
sp|Q6UWM5|GPRL1_HUMAN	tr|A0A384BJ06|A0A384BJ06_URSMA	45.263	190	97	3	22	207	55	241	3.62e-57	188
sp|Q6UWM5|GPRL1_HUMAN	tr|G1NED2|G1NED2_MELGA	46.377	207	103	5	7	207	11	215	2.04e-56	186
sp|Q6UWM5|GPRL1_HUMAN	tr|A0A1U8DM20|A0A1U8DM20_ALLSI	47.549	204	98	5	10	207	9	209	3.01e-56	186
sp|Q6UWM5|GPRL1_HUMAN	tr|G3TX21|G3TX21_LOXAF	45.078	193	92	3	19	207	19	201	3.30e-56	184
sp|Q6UWM5|GPRL1_HUMAN	tr|A0A4X2KIM1|A0A4X2KIM1_VOMUR	48.851	174	82	3	5	173	5	176	9.75e-56	182
sp|Q6UWM5|GPRL1_HUMAN	tr|G1NEC7|G1NEC7_MELGA	46.798	203	100	4	7	203	5	205	1.17e-55	183
sp|Q6UWM5|GPRL1_HUMAN	tr|A0A1U7QI42|A0A1U7QI42_MESAU	54.054	148	66	2	57	204	26	171	1.54e-55	180
sp|Q6UWM5|GPRL1_HUMAN	tr|A0A091JQR5|A0A091JQR5_EGRGA	50.292	171	81	2	25	192	27	196	1.67e-55	181
sp|Q6UWM5|GPRL1_HUMAN	tr|F7DWI6|F7DWI6_ORNAN	45.789	190	98	2	22	207	30	218	1.07e-54	182
sp|Q6UWM5|GPRL1_HUMAN	tr|A0A5F8AM34|A0A5F8AM34_MACMU	47.568	185	92	2	27	207	224	407	1.32e-54	186
sp|Q6UWM5|GPRL1_HUMAN	tr|A0A5F8AM34|A0A5F8AM34_MACMU	40.556	180	105	2	25	203	45	223	3.65e-41	150
sp|Q6UWM5|GPRL1_HUMAN	tr|G1KH12|G1KH12_ANOCA	42.788	208	113	4	13	219	16	218	1.24e-53	178
sp|Q6UWM5|GPRL1_HUMAN	tr|A0A151PFL4|A0A151PFL4_ALLMI	47.059	204	99	5	10	207	281	481	1.83e-53	184
sp|Q6UWM5|GPRL1_HUMAN	tr|A0A151PFL4|A0A151PFL4_ALLMI	40.807	223	124	5	12	228	14	234	2.62e-49	174
sp|Q6UWM5|GPRL1_HUMAN	tr|M3Z1A4|M3Z1A4_MUSPF	43.939	198	103	4	11	203	10	204	1.40e-52	176
sp|Q6UWM5|GPRL1_HUMAN	tr|G1KH00|G1KH00_ANOCA	43.265	245	133	4	1	241	18	260	1.50e-52	176
sp|Q6UWM5|GPRL1_HUMAN	tr|A0A3B4UY26|A0A3B4UY26_SERDU	45.320	203	95	6	11	204	12	207	1.81e-52	175
sp|Q6UWM5|GPRL1_HUMAN	tr|A0A091VT52|A0A091VT52_OPIHO	47.953	171	85	2	25	192	27	196	2.72e-52	172
sp|Q6UWM5|GPRL1_HUMAN	tr|A0A093IRM2|A0A093IRM2_DRYPU	49.215	191	90	3	8	192	7	196	6.27e-52	172
sp|Q6UWM5|GPRL1_HUMAN	tr|A0A099ZCX3|A0A099ZCX3_TINGU	50.867	173	81	2	23	192	25	196	7.46e-52	171
sp|Q6UWM5|GPRL1_HUMAN	tr|G3Q752|G3Q752_GASAC	47.368	190	90	4	22	203	18	205	9.19e-52	173
sp|Q6UWM5|GPRL1_HUMAN	tr|A0A2I0LZM3|A0A2I0LZM3_COLLI	45.411	207	105	4	7	207	6	210	1.25e-49	168
sp|Q6UWM5|GPRL1_HUMAN	tr|A0A226NNN0|A0A226NNN0_CALSU	45.498	211	107	4	1	205	1	209	1.99e-49	168
sp|Q6UWM5|GPRL1_HUMAN	tr|A0A226NNN0|A0A226NNN0_CALSU	48.571	35	18	0	25	59	210	244	0.001	44.7
sp|Q6UWM5|GPRL1_HUMAN	tr|A0A226NNN0|A0A226NNN0_CALSU	55.263	38	14	1	140	174	243	280	0.002	44.3
sp|Q6UWM5|GPRL1_HUMAN	tr|B5XG81|B5XG81_SALSA	46.114	193	93	5	26	207	32	224	3.85e-49	167
sp|Q6UWM5|GPRL1_HUMAN	tr|L5JT73|L5JT73_PTEAL	47.799	159	78	1	21	174	205	363	3.20e-48	167
sp|Q6UWM5|GPRL1_HUMAN	tr|L5JT73|L5JT73_PTEAL	37.879	132	81	1	11	142	32	162	1.77e-24	104
sp|Q6UWM5|GPRL1_HUMAN	tr|K7F4B9|K7F4B9_PELSI	43.575	179	96	2	1	174	11	189	3.66e-48	162
sp|Q6UWM5|GPRL1_HUMAN	tr|R0JR03|R0JR03_ANAPL	46.890	209	103	4	1	203	1	207	3.87e-48	162
sp|Q6UWM5|GPRL1_HUMAN	tr|A0A2U3XAD4|A0A2U3XAD4_LEPWE	37.387	222	137	2	22	242	41	261	6.70e-48	166
sp|Q6UWM5|GPRL1_HUMAN	tr|A0A091IH44|A0A091IH44_CALAN	49.351	154	75	1	23	173	25	178	6.95e-48	160
sp|Q6UWM5|GPRL1_HUMAN	tr|J9P0Q2|J9P0Q2_CANLF	37.387	222	137	2	22	242	68	288	1.94e-47	165
sp|Q6UWM5|GPRL1_HUMAN	tr|A0A2U3W9B7|A0A2U3W9B7_ODORO	37.387	222	137	2	22	242	41	261	2.50e-47	165
sp|Q6UWM5|GPRL1_HUMAN	tr|H0ZAJ5|H0ZAJ5_TAEGU	45.000	200	100	4	1	192	3	200	5.84e-47	159
sp|Q6UWM5|GPRL1_HUMAN	tr|A0A1S3FDY1|A0A1S3FDY1_DIPOR	36.697	218	136	2	25	241	35	251	6.11e-47	163
sp|Q6UWM5|GPRL1_HUMAN	tr|H0X2D9|H0X2D9_OTOGA	36.937	222	138	2	22	242	42	262	7.37e-47	163
sp|Q6UWM5|GPRL1_HUMAN	tr|G1KGZ4|G1KGZ4_ANOCA	42.029	207	107	6	8	203	2	206	8.19e-47	159
sp|Q6UWM5|GPRL1_HUMAN	tr|H0ZAI5|H0ZAI5_TAEGU	50.000	184	86	3	25	204	25	206	9.97e-47	160
sp|Q6UWM5|GPRL1_HUMAN	tr|A0A087R1E2|A0A087R1E2_APTFO	49.123	171	83	2	25	192	27	196	1.45e-46	158
sp|Q6UWM5|GPRL1_HUMAN	tr|A0A2K6TNB9|A0A2K6TNB9_SAIBB	37.838	222	136	2	22	242	42	262	1.70e-46	162
sp|Q6UWM5|GPRL1_HUMAN	tr|A0A2K5DEI9|A0A2K5DEI9_AOTNA	37.838	222	136	2	22	242	42	262	3.57e-46	161
sp|Q6UWM5|GPRL1_HUMAN	tr|M3Z1A5|M3Z1A5_MUSPF	35.135	222	142	2	22	242	36	256	3.63e-46	162
sp|Q6UWM5|GPRL1_HUMAN	tr|A0A2K6MEB3|A0A2K6MEB3_RHIBE	38.356	219	133	2	25	242	45	262	9.05e-46	160
sp|Q6UWM5|GPRL1_HUMAN	sp|Q9CQ35|GRPL2_MOUSE	35.426	223	140	3	22	241	39	260	9.38e-46	160
sp|Q6UWM5|GPRL1_HUMAN	tr|F7IIZ6|F7IIZ6_CALJA	37.838	222	136	2	22	242	42	262	1.03e-45	160
sp|Q6UWM5|GPRL1_HUMAN	tr|A0A1S2ZYJ9|A0A1S2ZYJ9_ERIEU	36.406	217	136	2	25	240	57	272	1.75e-45	160
sp|Q6UWM5|GPRL1_HUMAN	tr|W5PZH2|W5PZH2_SHEEP	36.986	219	136	2	25	242	44	261	2.32e-45	159
sp|Q6UWM5|GPRL1_HUMAN	tr|G1LIK3|G1LIK3_AILME	36.486	222	139	2	22	242	41	261	2.78e-45	158
sp|Q6UWM5|GPRL1_HUMAN	tr|A0A384BK12|A0A384BK12_URSMA	36.937	222	138	2	22	242	41	261	5.07e-45	160
sp|Q6UWM5|GPRL1_HUMAN	tr|A0A2I3LVN0|A0A2I3LVN0_PAPAN	36.937	222	138	2	22	242	42	262	6.06e-45	159
sp|Q6UWM5|GPRL1_HUMAN	tr|A0A2K5LWS2|A0A2K5LWS2_CERAT	36.937	222	138	2	22	242	42	262	6.10e-45	159
sp|Q6UWM5|GPRL1_HUMAN	tr|A0A2K5ZZG5|A0A2K5ZZG5_MANLE	36.937	222	138	2	22	242	42	262	6.54e-45	159
sp|Q6UWM5|GPRL1_HUMAN	tr|A0A2K5WD44|A0A2K5WD44_MACFA	37.443	219	135	2	25	242	45	262	8.51e-45	158
sp|Q6UWM5|GPRL1_HUMAN	tr|A0A099ZCT8|A0A099ZCT8_TINGU	48.370	184	90	2	13	192	1	183	8.89e-45	153
sp|Q6UWM5|GPRL1_HUMAN	tr|A0A0D9QVK9|A0A0D9QVK9_CHLSB	37.443	219	135	2	25	242	45	262	9.02e-45	158
sp|Q6UWM5|GPRL1_HUMAN	tr|G1QXC8|G1QXC8_NOMLE	36.530	219	137	2	25	242	45	262	2.41e-44	157
sp|Q6UWM5|GPRL1_HUMAN	tr|A0A1U7Q8T5|A0A1U7Q8T5_MESAU	35.160	219	139	3	25	241	45	262	2.99e-44	155
sp|Q6UWM5|GPRL1_HUMAN	tr|H2NI36|H2NI36_PONAB	36.986	219	136	2	25	242	45	262	3.69e-44	156
sp|Q6UWM5|GPRL1_HUMAN	tr|G3S745|G3S745_GORGO	36.530	219	137	2	25	242	45	262	3.77e-44	156
sp|Q6UWM5|GPRL1_HUMAN	tr|A0A340WJD9|A0A340WJD9_LIPVE	36.325	234	144	3	10	242	33	262	4.51e-44	157
sp|Q6UWM5|GPRL1_HUMAN	tr|A0A091JQ57|A0A091JQ57_EGRGA	46.980	149	77	2	60	207	3	150	5.53e-44	152
sp|Q6UWM5|GPRL1_HUMAN	tr|A0A2R9BPL5|A0A2R9BPL5_PANPA	36.530	219	137	2	25	242	45	262	6.75e-44	155
sp|Q6UWM5|GPRL1_HUMAN	tr|A0A2I3SP59|A0A2I3SP59_PANTR	36.530	219	137	2	25	242	45	262	6.91e-44	155
sp|Q6UWM5|GPRL1_HUMAN	tr|F6VKL2|F6VKL2_HORSE	36.073	219	138	2	25	242	45	262	6.98e-44	155
sp|Q6UWM5|GPRL1_HUMAN	sp|Q4G1C9|GRPL2_HUMAN	36.530	219	137	2	25	242	45	262	8.74e-44	155
sp|Q6UWM5|GPRL1_HUMAN	tr|A0A2Y9SIR6|A0A2Y9SIR6_PHYMC	36.073	219	138	2	25	242	45	262	1.24e-43	154
sp|Q6UWM5|GPRL1_HUMAN	tr|A0A087R1E0|A0A087R1E0_APTFO	45.638	149	79	2	60	207	3	150	1.81e-43	150
sp|Q6UWM5|GPRL1_HUMAN	tr|A0A2U4CQI0|A0A2U4CQI0_TURTR	38.974	195	116	3	10	203	31	223	1.87e-43	151
sp|Q6UWM5|GPRL1_HUMAN	tr|A0A2I0LZN0|A0A2I0LZN0_COLLI	46.000	150	79	2	55	203	1	149	3.22e-43	148
sp|Q6UWM5|GPRL1_HUMAN	tr|R4G989|R4G989_ANOCA	40.488	205	106	5	12	204	9	209	3.53e-43	151
sp|Q6UWM5|GPRL1_HUMAN	tr|A0A337S411|A0A337S411_FELCA	34.188	234	151	3	10	242	31	262	4.08e-43	154
sp|Q6UWM5|GPRL1_HUMAN	tr|A0A091JM71|A0A091JM71_EGRGA	46.875	192	95	3	7	192	1	191	4.77e-43	149
sp|Q6UWM5|GPRL1_HUMAN	tr|A0A2I0LZN4|A0A2I0LZN4_COLLI	49.198	187	89	3	25	207	27	211	4.91e-43	152
sp|Q6UWM5|GPRL1_HUMAN	tr|G1NY40|G1NY40_MYOLU	35.217	230	142	3	14	242	39	262	5.51e-43	153
sp|Q6UWM5|GPRL1_HUMAN	tr|A0A2Y9M935|A0A2Y9M935_DELLE	40.000	180	106	2	25	203	45	223	6.82e-43	150
sp|Q6UWM5|GPRL1_HUMAN	tr|E1B7A4|E1B7A4_BOVIN	37.327	217	124	3	26	241	45	250	6.86e-43	153
sp|Q6UWM5|GPRL1_HUMAN	tr|G1NEC2|G1NEC2_MELGA	46.309	149	78	2	60	207	4	151	8.57e-43	149
sp|Q6UWM5|GPRL1_HUMAN	tr|A0A2Y9RSS4|A0A2Y9RSS4_TRIMA	36.816	201	124	3	10	209	30	228	2.34e-42	148
sp|Q6UWM5|GPRL1_HUMAN	tr|G3SYS6|G3SYS6_LOXAF	35.047	214	137	2	30	242	22	234	3.88e-42	149
sp|Q6UWM5|GPRL1_HUMAN	tr|A0A060YWG7|A0A060YWG7_ONCMY	47.468	158	74	3	26	174	32	189	3.91e-42	146
sp|Q6UWM5|GPRL1_HUMAN	tr|A0A2K6FBW5|A0A2K6FBW5_PROCO	38.251	183	78	2	21	203	21	168	7.26e-42	145
sp|Q6UWM5|GPRL1_HUMAN	tr|I3LC58|I3LC58_PIG	35.169	236	149	3	10	242	23	257	7.38e-42	149
sp|Q6UWM5|GPRL1_HUMAN	tr|A0A087R1E1|A0A087R1E1_APTFO	48.837	172	83	2	25	192	1	171	6.34e-40	140
sp|Q6UWM5|GPRL1_HUMAN	tr|R0JQD6|R0JQD6_ANAPL	44.295	149	81	2	60	207	3	150	2.08e-39	140
sp|Q6UWM5|GPRL1_HUMAN	tr|A0A5F9D687|A0A5F9D687_RABIT	35.545	211	134	2	25	234	45	254	6.13e-38	139
sp|Q6UWM5|GPRL1_HUMAN	tr|A0A091VVP6|A0A091VVP6_OPIHO	48.175	137	66	2	60	192	5	140	2.92e-36	130
sp|Q6UWM5|GPRL1_HUMAN	tr|A0A091VTU0|A0A091VTU0_OPIHO	46.341	123	65	1	60	181	3	125	8.12e-36	130
sp|Q6UWM5|GPRL1_HUMAN	tr|A0A3B5KMX0|A0A3B5KMX0_TAKRU	39.884	173	86	4	11	176	12	173	4.51e-35	130
sp|Q6UWM5|GPRL1_HUMAN	tr|A0A151PFJ5|A0A151PFJ5_ALLMI	47.436	156	77	3	55	207	1	154	5.78e-35	129
sp|Q6UWM5|GPRL1_HUMAN	tr|I3NA75|I3NA75_ICTTR	37.333	150	93	1	25	173	45	194	1.53e-34	127
sp|Q6UWM5|GPRL1_HUMAN	tr|A0A310TR27|A0A310TR27_XENLA	36.765	204	115	6	10	206	1	197	4.49e-34	129
sp|Q6UWM5|GPRL1_HUMAN	tr|A0A1U7S499|A0A1U7S499_ALLSI	36.047	172	94	5	38	204	32	192	3.43e-33	130
sp|Q6UWM5|GPRL1_HUMAN	tr|A0A151N8F6|A0A151N8F6_ALLMI	36.686	169	91	5	41	204	2	159	3.47e-33	129
sp|Q6UWM5|GPRL1_HUMAN	tr|M3YRT0|M3YRT0_MUSPF	37.427	171	92	3	38	203	41	201	4.73e-32	120
sp|Q6UWM5|GPRL1_HUMAN	tr|A0A2U3WLL0|A0A2U3WLL0_ODORO	36.410	195	108	5	15	204	10	193	5.45e-32	126
sp|Q6UWM5|GPRL1_HUMAN	tr|A0A099YWW2|A0A099YWW2_TINGU	33.043	230	115	7	38	239	21	239	2.05e-31	120
sp|Q6UWM5|GPRL1_HUMAN	tr|A0A4X2LUS9|A0A4X2LUS9_VOMUR	36.047	172	95	4	38	204	32	193	2.50e-31	123
sp|Q6UWM5|GPRL1_HUMAN	tr|A0A5G3I0C6|A0A5G3I0C6_XENTR	35.088	171	96	4	38	203	39	199	5.45e-31	122
sp|Q6UWM5|GPRL1_HUMAN	tr|A0A1S3MDZ5|A0A1S3MDZ5_SALSA	36.649	191	105	6	34	218	32	212	7.23e-31	121
sp|Q6UWM5|GPRL1_HUMAN	tr|A0A091IAI5|A0A091IAI5_CALAN	33.659	205	116	6	38	234	26	218	7.68e-31	119
sp|Q6UWM5|GPRL1_HUMAN	tr|H0WMI8|H0WMI8_OTOGA	36.628	172	94	3	38	204	3	164	9.06e-31	122
sp|Q6UWM5|GPRL1_HUMAN	tr|G3N5T1|G3N5T1_GASAC	38.462	169	87	5	41	203	55	212	1.32e-30	118
sp|Q6UWM5|GPRL1_HUMAN	tr|A0A1L8ESI6|A0A1L8ESI6_XENLA	37.173	191	95	6	30	203	59	241	1.67e-30	118
sp|Q6UWM5|GPRL1_HUMAN	tr|A0A3B4TMS7|A0A3B4TMS7_SERDU	33.498	203	116	5	18	209	76	270	1.87e-30	119
sp|Q6UWM5|GPRL1_HUMAN	tr|G3HEK3|G3HEK3_CRIGR	41.667	132	61	2	60	191	1	116	1.90e-30	115
sp|Q6UWM5|GPRL1_HUMAN	tr|D2I5T5|D2I5T5_AILME	37.209	172	93	3	38	204	33	194	2.56e-30	122
sp|Q6UWM5|GPRL1_HUMAN	tr|G1RJ09|G1RJ09_NOMLE	36.047	172	95	3	38	204	37	198	2.75e-30	122
sp|Q6UWM5|GPRL1_HUMAN	tr|R0L9F3|R0L9F3_ANAPL	35.673	171	94	4	38	203	26	185	4.40e-30	117
sp|Q6UWM5|GPRL1_HUMAN	tr|A0A1L8EL95|A0A1L8EL95_XENLA	36.649	191	96	6	30	203	59	241	5.02e-30	117
sp|Q6UWM5|GPRL1_HUMAN	tr|A0A091J6J7|A0A091J6J7_EGRGA	32.367	207	116	6	38	234	26	218	5.08e-30	117
sp|Q6UWM5|GPRL1_HUMAN	tr|F1RVS9|F1RVS9_PIG	37.209	172	92	3	38	204	37	197	5.36e-30	121
sp|Q6UWM5|GPRL1_HUMAN	tr|A0A1U7TS14|A0A1U7TS14_TARSY	35.754	179	97	4	38	208	37	205	5.65e-30	121
sp|Q6UWM5|GPRL1_HUMAN	tr|A0A0D9RDA5|A0A0D9RDA5_CHLSB	36.628	172	94	4	38	204	37	198	5.76e-30	121
sp|Q6UWM5|GPRL1_HUMAN	tr|A0A096NHT4|A0A096NHT4_PAPAN	36.628	172	94	4	38	204	37	198	7.38e-30	120
sp|Q6UWM5|GPRL1_HUMAN	tr|A0A2K5Y9E5|A0A2K5Y9E5_MANLE	36.628	172	94	4	38	204	37	198	7.53e-30	120
sp|Q6UWM5|GPRL1_HUMAN	tr|F6RSK7|F6RSK7_MACMU	36.628	172	94	4	38	204	37	198	8.00e-30	120
sp|Q6UWM5|GPRL1_HUMAN	tr|G7P3C5|G7P3C5_MACFA	36.628	172	94	4	38	204	37	198	8.08e-30	120
sp|Q6UWM5|GPRL1_HUMAN	tr|A0A2K5MI88|A0A2K5MI88_CERAT	36.628	172	94	4	38	204	37	198	8.16e-30	120
sp|Q6UWM5|GPRL1_HUMAN	tr|A0A060XRQ7|A0A060XRQ7_ONCMY	39.535	172	89	5	38	203	36	198	9.04e-30	119
sp|Q6UWM5|GPRL1_HUMAN	tr|A0A087QPX7|A0A087QPX7_APTFO	34.302	172	97	4	38	204	26	186	9.99e-30	116
sp|Q6UWM5|GPRL1_HUMAN	tr|A0A2I0M014|A0A2I0M014_COLLI	33.163	196	111	5	38	224	18	202	1.22e-29	115
sp|Q6UWM5|GPRL1_HUMAN	tr|A0A2K6S051|A0A2K6S051_SAIBB	36.047	172	95	3	38	204	37	198	1.25e-29	120
sp|Q6UWM5|GPRL1_HUMAN	tr|A0A1S2ZDV8|A0A1S2ZDV8_ERIEU	35.196	179	98	4	38	208	37	205	1.31e-29	120
sp|Q6UWM5|GPRL1_HUMAN	tr|G1MUG4|G1MUG4_MELGA	33.511	188	103	5	38	220	31	201	1.36e-29	116
sp|Q6UWM5|GPRL1_HUMAN	tr|A0A2K5C1M6|A0A2K5C1M6_AOTNA	36.047	172	95	3	38	204	37	198	1.40e-29	120
sp|Q6UWM5|GPRL1_HUMAN	tr|G3SMR6|G3SMR6_LOXAF	39.205	176	94	6	38	209	2	168	2.21e-29	113
sp|Q6UWM5|GPRL1_HUMAN	tr|K7F3E0|K7F3E0_PELSI	36.047	172	94	4	38	204	28	188	2.34e-29	119
sp|Q6UWM5|GPRL1_HUMAN	tr|A0A2K6M4M2|A0A2K6M4M2_RHIBE	36.628	172	94	4	38	204	37	198	2.95e-29	119
sp|Q6UWM5|GPRL1_HUMAN	tr|A0A3B4VNA7|A0A3B4VNA7_SERDU	38.462	169	87	5	41	203	82	239	3.33e-29	118
sp|Q6UWM5|GPRL1_HUMAN	tr|A0A2J8Y3N9|A0A2J8Y3N9_PONAB	36.047	172	95	3	38	204	37	198	3.61e-29	119
sp|Q6UWM5|GPRL1_HUMAN	tr|A0A2R9BJ53|A0A2R9BJ53_PANPA	36.047	172	95	3	38	204	37	198	3.72e-29	119
sp|Q6UWM5|GPRL1_HUMAN	tr|A0A091V6W4|A0A091V6W4_OPIHO	34.503	171	96	4	38	203	26	185	4.16e-29	115
sp|Q6UWM5|GPRL1_HUMAN	tr|G3S1V3|G3S1V3_GORGO	36.047	172	95	3	38	204	37	198	4.29e-29	119
sp|Q6UWM5|GPRL1_HUMAN	tr|H2QSX2|H2QSX2_PANTR	36.047	172	95	3	38	204	37	198	4.29e-29	119
sp|Q6UWM5|GPRL1_HUMAN	tr|F7GB96|F7GB96_CALJA	35.465	172	96	3	38	204	38	199	5.08e-29	118
sp|Q6UWM5|GPRL1_HUMAN	tr|A0A1U7REV8|A0A1U7REV8_ALLSI	34.135	208	112	6	15	205	44	243	5.50e-29	114
sp|Q6UWM5|GPRL1_HUMAN	tr|G3PNG2|G3PNG2_GASAC	31.760	233	115	6	7	203	14	238	1.08e-28	118
sp|Q6UWM5|GPRL1_HUMAN	tr|G1KT36|G1KT36_ANOCA	33.816	207	109	6	14	203	46	241	1.17e-28	113
sp|Q6UWM5|GPRL1_HUMAN	tr|A0A3B4U7Q3|A0A3B4U7Q3_SERDU	30.909	275	131	9	7	231	10	275	1.28e-28	117
sp|Q6UWM5|GPRL1_HUMAN	tr|M3WXF2|M3WXF2_FELCA	35.465	172	96	3	38	204	32	193	1.52e-28	117
sp|Q6UWM5|GPRL1_HUMAN	tr|A0A060WEH3|A0A060WEH3_ONCMY	36.967	211	99	9	17	203	43	243	1.54e-28	113
sp|Q6UWM5|GPRL1_HUMAN	tr|I3N3M7|I3N3M7_ICTTR	35.465	172	96	3	38	204	37	198	1.84e-28	117
sp|Q6UWM5|GPRL1_HUMAN	tr|F1PHS6|F1PHS6_CANLF	35.465	172	96	3	38	204	34	195	2.44e-28	116
sp|Q6UWM5|GPRL1_HUMAN	tr|A0A2Y9SN01|A0A2Y9SN01_PHYMC	35.465	172	96	3	38	204	37	198	2.84e-28	116
sp|Q6UWM5|GPRL1_HUMAN	tr|F1RWK2|F1RWK2_PIG	35.294	204	102	8	22	203	50	245	2.94e-28	112
