## Supplementary material for "Profiling the Human Phosphoproteome to Estimate the True Extent of Protein Phosphorylation": SI_Tab4_blast_result_file: blast_result_file.tsv (part 853 of 1166)

tr|A0A024R1R8|A0A024R1R8_HUMAN	tr|A0A024R1R8|A0A024R1R8_HUMAN	100.000	64	0	0	1	64	1	64	1.76e-34	115
sp|Q6UWM5|GPRL1_HUMAN	tr|G1PVU9|G1PVU9_MYOLU	35.294	204	102	7	22	203	50	245	3.10e-28	112
sp|Q6UWM5|GPRL1_HUMAN	tr|G3SUB7|G3SUB7_LOXAF	33.654	208	119	5	8	207	1	197	3.27e-28	115
sp|Q6UWM5|GPRL1_HUMAN	tr|A0A340Y209|A0A340Y209_LIPVE	34.973	183	98	4	38	215	37	203	3.77e-28	116
sp|Q6UWM5|GPRL1_HUMAN	sp|Q9ET66|PI16_MOUSE	34.426	183	99	4	38	215	39	205	3.85e-28	116
sp|Q6UWM5|GPRL1_HUMAN	tr|A0A452EA93|A0A452EA93_CAPHI	35.465	172	96	4	38	204	37	198	3.88e-28	116
sp|Q6UWM5|GPRL1_HUMAN	tr|A0A2K6FFC1|A0A2K6FFC1_PROCO	35.465	172	96	3	38	204	34	195	4.71e-28	115
sp|Q6UWM5|GPRL1_HUMAN	tr|A0A151NZ45|A0A151NZ45_ALLMI	36.757	185	92	6	38	205	5	181	5.82e-28	110
sp|Q6UWM5|GPRL1_HUMAN	tr|K7F7C5|K7F7C5_PELSI	35.294	204	102	7	22	203	50	245	5.90e-28	112
sp|Q6UWM5|GPRL1_HUMAN	tr|A0A091IA48|A0A091IA48_CALAN	38.824	170	90	6	38	203	14	173	6.34e-28	109
sp|Q6UWM5|GPRL1_HUMAN	sp|Q58D34|PI16_BOVIN	35.465	172	96	4	38	204	37	198	6.36e-28	115
sp|Q6UWM5|GPRL1_HUMAN	tr|A0A2Y9NTW8|A0A2Y9NTW8_DELLE	35.465	172	96	3	38	204	37	198	6.62e-28	115
sp|Q6UWM5|GPRL1_HUMAN	sp|Q6UXB8|PI16_HUMAN	35.465	172	96	3	38	204	37	198	6.97e-28	115
sp|Q6UWM5|GPRL1_HUMAN	tr|A0A2Y9DDF8|A0A2Y9DDF8_TRIMA	34.804	204	103	7	22	203	50	245	7.13e-28	111
sp|Q6UWM5|GPRL1_HUMAN	tr|G3TFP2|G3TFP2_LOXAF	34.804	204	103	7	22	203	56	251	7.39e-28	112
sp|Q6UWM5|GPRL1_HUMAN	tr|M3YFH8|M3YFH8_MUSPF	35.784	204	101	8	22	203	50	245	8.18e-28	111
sp|Q6UWM5|GPRL1_HUMAN	tr|W5P9U9|W5P9U9_SHEEP	35.294	204	102	8	22	203	50	245	8.63e-28	111
sp|Q6UWM5|GPRL1_HUMAN	tr|A0A2Y9EP59|A0A2Y9EP59_PHYMC	35.294	204	102	8	22	203	50	245	9.38e-28	111
sp|Q6UWM5|GPRL1_HUMAN	tr|G5E5M9|G5E5M9_BOVIN	35.294	204	102	8	22	203	50	245	9.69e-28	111
sp|Q6UWM5|GPRL1_HUMAN	tr|A0A452EU85|A0A452EU85_CAPHI	35.294	204	102	8	22	203	50	245	9.79e-28	111
sp|Q6UWM5|GPRL1_HUMAN	tr|H0ZMV5|H0ZMV5_TAEGU	34.314	204	104	7	22	203	50	245	1.00e-27	111
sp|Q6UWM5|GPRL1_HUMAN	tr|F6QXQ3|F6QXQ3_HORSE	36.047	172	95	3	38	204	92	253	1.04e-27	114
sp|Q6UWM5|GPRL1_HUMAN	tr|A0A4X2M1V5|A0A4X2M1V5_VOMUR	35.784	204	101	9	22	203	87	282	1.04e-27	112
sp|Q6UWM5|GPRL1_HUMAN	tr|A0A5G3LCJ1|A0A5G3LCJ1_XENTR	34.804	204	103	8	22	203	50	245	1.05e-27	111
sp|Q6UWM5|GPRL1_HUMAN	tr|A0A4X2LJ15|A0A4X2LJ15_VOMUR	35.784	204	101	9	22	203	86	281	1.09e-27	112
sp|Q6UWM5|GPRL1_HUMAN	tr|A0A2U3WE50|A0A2U3WE50_ODORO	35.294	204	102	8	22	203	50	245	1.11e-27	111
sp|Q6UWM5|GPRL1_HUMAN	tr|A0A2U3X7N3|A0A2U3X7N3_LEPWE	35.294	204	102	8	22	203	50	245	1.13e-27	111
sp|Q6UWM5|GPRL1_HUMAN	tr|A0A384DQH8|A0A384DQH8_URSMA	35.294	204	102	8	22	203	50	245	1.17e-27	111
sp|Q6UWM5|GPRL1_HUMAN	tr|A0A1S2ZWX5|A0A1S2ZWX5_ERIEU	35.294	204	102	8	22	203	50	245	1.17e-27	111
sp|Q6UWM5|GPRL1_HUMAN	tr|D2HUM9|D2HUM9_AILME	35.294	204	102	8	22	203	50	245	1.17e-27	111
sp|Q6UWM5|GPRL1_HUMAN	tr|A0A340XAA2|A0A340XAA2_LIPVE	35.294	204	102	8	22	203	50	245	1.20e-27	111
sp|Q6UWM5|GPRL1_HUMAN	tr|A0A2Y9Q031|A0A2Y9Q031_DELLE	35.294	204	102	8	22	203	50	245	1.20e-27	111
sp|Q6UWM5|GPRL1_HUMAN	tr|A0A2I2UJP1|A0A2I2UJP1_FELCA	35.294	204	102	8	22	203	50	245	1.22e-27	111
sp|Q6UWM5|GPRL1_HUMAN	tr|F6RIQ5|F6RIQ5_HORSE	35.294	204	102	8	22	203	50	245	1.23e-27	111
sp|Q6UWM5|GPRL1_HUMAN	tr|A0A091HZJ7|A0A091HZJ7_CALAN	34.135	208	107	7	18	203	46	245	1.64e-27	110
sp|Q6UWM5|GPRL1_HUMAN	tr|A0A087QPD6|A0A087QPD6_APTFO	34.314	204	104	7	22	203	50	245	1.93e-27	110
sp|Q6UWM5|GPRL1_HUMAN	tr|A0A099ZLC9|A0A099ZLC9_TINGU	34.804	204	103	7	22	203	50	245	2.16e-27	110
sp|Q6UWM5|GPRL1_HUMAN	tr|W5PXG9|W5PXG9_SHEEP	35.465	172	96	4	38	204	37	198	2.17e-27	114
sp|Q6UWM5|GPRL1_HUMAN	tr|A0A2U3V1G5|A0A2U3V1G5_TURTR	35.294	204	102	8	22	203	50	245	2.32e-27	110
sp|Q6UWM5|GPRL1_HUMAN	tr|K7G178|K7G178_PELSI	32.512	203	112	5	18	203	47	241	2.34e-27	110
sp|Q6UWM5|GPRL1_HUMAN	tr|A0A091WIQ7|A0A091WIQ7_OPIHO	34.314	204	104	7	22	203	50	245	2.45e-27	110
sp|Q6UWM5|GPRL1_HUMAN	tr|A0A0Q3X735|A0A0Q3X735_AMAAE	34.314	204	104	7	22	203	50	245	2.48e-27	110
sp|Q6UWM5|GPRL1_HUMAN	tr|A0A091IVL2|A0A091IVL2_EGRGA	34.314	204	104	7	22	203	50	245	2.56e-27	110
sp|Q6UWM5|GPRL1_HUMAN	tr|A0A2I0MVT7|A0A2I0MVT7_COLLI	34.314	204	104	7	22	203	50	245	2.67e-27	110
sp|Q6UWM5|GPRL1_HUMAN	tr|R0KQI3|R0KQI3_ANAPL	34.314	204	104	7	22	203	50	245	2.69e-27	110
sp|Q6UWM5|GPRL1_HUMAN	tr|A0A2Y9DR78|A0A2Y9DR78_TRIMA	36.628	172	94	3	38	204	35	196	2.71e-27	114
sp|Q6UWM5|GPRL1_HUMAN	tr|F1PIU3|F1PIU3_CANLF	37.158	183	90	7	38	203	71	245	2.78e-27	110
sp|Q6UWM5|GPRL1_HUMAN	tr|A0A3Q0GCK6|A0A3Q0GCK6_ALLSI	34.804	204	103	7	22	203	50	245	2.84e-27	110
sp|Q6UWM5|GPRL1_HUMAN	tr|H0VPV5|H0VPV5_CAVPO	42.609	115	65	1	60	173	2	116	3.02e-27	105
sp|Q6UWM5|GPRL1_HUMAN	tr|A0A096N9D7|A0A096N9D7_PAPAN	34.314	204	104	7	22	203	50	245	3.26e-27	110
sp|Q6UWM5|GPRL1_HUMAN	tr|A0A2K5XRL6|A0A2K5XRL6_MANLE	34.314	204	104	7	22	203	50	245	3.26e-27	110
sp|Q6UWM5|GPRL1_HUMAN	tr|F7GZU6|F7GZU6_MACMU	34.314	204	104	7	22	203	50	245	3.26e-27	110
sp|Q6UWM5|GPRL1_HUMAN	tr|G8F5A2|G8F5A2_MACFA	34.314	204	104	7	22	203	50	245	3.26e-27	110
sp|Q6UWM5|GPRL1_HUMAN	tr|A0A0D9RM12|A0A0D9RM12_CHLSB	34.314	204	104	7	22	203	50	245	3.26e-27	110
sp|Q6UWM5|GPRL1_HUMAN	tr|A0A2K6M6L5|A0A2K6M6L5_RHIBE	34.314	204	104	7	22	203	50	245	3.51e-27	110
sp|Q6UWM5|GPRL1_HUMAN	sp|O43692|PI15_HUMAN	34.314	204	104	7	22	203	50	245	3.51e-27	110
sp|Q6UWM5|GPRL1_HUMAN	tr|A0A2I2Z403|A0A2I2Z403_GORGO	34.314	204	104	7	22	203	50	245	3.51e-27	110
sp|Q6UWM5|GPRL1_HUMAN	tr|A0A2K6SGD1|A0A2K6SGD1_SAIBB	34.314	204	104	7	22	203	50	245	3.54e-27	110
sp|Q6UWM5|GPRL1_HUMAN	tr|A0A2K5CTV8|A0A2K5CTV8_AOTNA	34.314	204	104	7	22	203	50	245	3.54e-27	110
sp|Q6UWM5|GPRL1_HUMAN	tr|A0A2K5NAP5|A0A2K5NAP5_CERAT	34.314	204	104	7	22	203	50	245	3.70e-27	109
sp|Q6UWM5|GPRL1_HUMAN	tr|A0A1U7UGH9|A0A1U7UGH9_TARSY	40.116	172	86	7	38	203	42	202	3.73e-27	109
sp|Q6UWM5|GPRL1_HUMAN	tr|F6RQ89|F6RQ89_CALJA	34.314	204	104	7	22	203	50	245	3.73e-27	109
sp|Q6UWM5|GPRL1_HUMAN	tr|A0A2J8VA15|A0A2J8VA15_PONAB	34.314	204	104	7	22	203	50	245	3.77e-27	109
sp|Q6UWM5|GPRL1_HUMAN	tr|H2STK2|H2STK2_TAKRU	33.054	239	121	9	27	237	62	289	3.86e-27	112
sp|Q6UWM5|GPRL1_HUMAN	tr|A0A1U7QIK2|A0A1U7QIK2_MESAU	34.314	204	104	7	22	203	50	245	4.28e-27	109
sp|Q6UWM5|GPRL1_HUMAN	tr|G5BN27|G5BN27_HETGA	34.314	204	104	7	22	203	50	245	4.28e-27	109
sp|Q6UWM5|GPRL1_HUMAN	tr|A0A2R9AJD5|A0A2R9AJD5_PANPA	34.314	204	104	7	22	203	77	272	4.82e-27	110
sp|Q6UWM5|GPRL1_HUMAN	tr|A0A1L8FTC9|A0A1L8FTC9_XENLA	37.158	183	90	7	38	203	71	245	4.91e-27	109
sp|Q6UWM5|GPRL1_HUMAN	tr|A0A2I3RX55|A0A2I3RX55_PANTR	34.314	204	104	7	22	203	77	272	5.13e-27	110
sp|Q6UWM5|GPRL1_HUMAN	tr|A0A1S3QD13|A0A1S3QD13_SALSA	36.612	183	91	5	38	203	72	246	5.16e-27	113
sp|Q6UWM5|GPRL1_HUMAN	tr|A0A1S3MHR2|A0A1S3MHR2_SALSA	31.313	198	121	5	13	203	77	266	5.60e-27	110
sp|Q6UWM5|GPRL1_HUMAN	tr|A0A151MN41|A0A151MN41_ALLMI	34.804	204	103	7	22	203	109	304	5.66e-27	110
sp|Q6UWM5|GPRL1_HUMAN	tr|G1KNB6|G1KNB6_ANOCA	33.824	204	105	7	22	203	50	245	5.69e-27	109
sp|Q6UWM5|GPRL1_HUMAN	tr|A0A1U7TL21|A0A1U7TL21_TARSY	33.333	204	106	6	22	203	50	245	5.81e-27	109
sp|Q6UWM5|GPRL1_HUMAN	tr|A0A286XS60|A0A286XS60_CAVPO	33.654	208	108	7	18	203	55	254	6.07e-27	109
sp|Q6UWM5|GPRL1_HUMAN	tr|A0A1S3G6I9|A0A1S3G6I9_DIPOR	33.824	204	105	7	22	203	50	245	6.46e-27	109
sp|Q6UWM5|GPRL1_HUMAN	tr|I3MKK0|I3MKK0_ICTTR	36.066	183	92	6	38	203	71	245	6.81e-27	109
sp|Q6UWM5|GPRL1_HUMAN	tr|G1PGS5|G1PGS5_MYOLU	34.483	174	99	3	38	206	37	200	6.95e-27	112
sp|Q6UWM5|GPRL1_HUMAN	tr|A0A2I3H866|A0A2I3H866_NOMLE	34.314	204	104	7	22	203	50	245	7.03e-27	109
sp|Q6UWM5|GPRL1_HUMAN	tr|G1TNH6|G1TNH6_RABIT	36.066	183	92	6	38	203	71	245	7.18e-27	108
sp|Q6UWM5|GPRL1_HUMAN	tr|A0A1S3G8L2|A0A1S3G8L2_DIPOR	33.880	183	104	4	38	215	35	205	7.19e-27	112
sp|Q6UWM5|GPRL1_HUMAN	sp|Q8BS03|PI15_MOUSE	34.314	204	104	7	22	203	50	245	7.25e-27	108
sp|Q6UWM5|GPRL1_HUMAN	tr|E9G0Y2|E9G0Y2_DAPPU	34.314	204	101	6	27	203	57	254	9.42e-27	108
sp|Q6UWM5|GPRL1_HUMAN	tr|A0A1S3LGC9|A0A1S3LGC9_SALSA	31.739	230	137	9	6	226	3	221	1.38e-26	110
sp|Q6UWM5|GPRL1_HUMAN	tr|A0A093GFY9|A0A093GFY9_DRYPU	36.612	183	91	7	38	203	71	245	1.41e-26	108
sp|Q6UWM5|GPRL1_HUMAN	tr|A0A286XJL8|A0A286XJL8_CAVPO	31.169	231	118	6	41	238	3	225	1.82e-26	107
sp|Q6UWM5|GPRL1_HUMAN	tr|A0A1U7T796|A0A1U7T796_TARSY	45.536	112	59	2	93	203	6	116	1.94e-26	103
sp|Q6UWM5|GPRL1_HUMAN	tr|A0A1L8FZ79|A0A1L8FZ79_XENLA	35.519	183	93	6	38	203	71	245	2.14e-26	107
sp|Q6UWM5|GPRL1_HUMAN	tr|G3NE16|G3NE16_GASAC	35.519	183	93	5	38	203	72	246	2.17e-26	107
sp|Q6UWM5|GPRL1_HUMAN	tr|A0A087R7M1|A0A087R7M1_APTFO	31.220	205	116	5	18	205	28	224	2.56e-26	107
sp|Q6UWM5|GPRL1_HUMAN	tr|A0A5F9DRM0|A0A5F9DRM0_RABIT	60.274	73	29	0	140	212	25	97	2.88e-26	103
sp|Q6UWM5|GPRL1_HUMAN	tr|A0A1U7TNR3|A0A1U7TNR3_TARSY	37.158	183	90	7	38	203	67	241	2.90e-26	107
sp|Q6UWM5|GPRL1_HUMAN	tr|G3I0S9|G3I0S9_CRIGR	34.426	183	95	5	38	203	106	280	3.33e-26	108
sp|Q6UWM5|GPRL1_HUMAN	tr|I3MQ40|I3MQ40_ICTTR	35.519	183	93	6	38	203	67	241	4.76e-26	107
sp|Q6UWM5|GPRL1_HUMAN	tr|A0A1S3A8A7|A0A1S3A8A7_ERIEU	35.519	183	93	6	38	203	65	239	5.02e-26	106
sp|Q6UWM5|GPRL1_HUMAN	tr|A0A1U7QS87|A0A1U7QS87_MESAU	33.880	183	100	4	38	215	37	203	5.27e-26	110
sp|Q6UWM5|GPRL1_HUMAN	tr|G1NGB8|G1NGB8_MELGA	34.300	207	103	8	22	203	50	248	5.29e-26	107
sp|Q6UWM5|GPRL1_HUMAN	tr|H2PJB2|H2PJB2_PONAB	38.953	172	88	7	38	203	43	203	5.67e-26	106
sp|Q6UWM5|GPRL1_HUMAN	tr|A0A4X2JX95|A0A4X2JX95_VOMUR	37.143	175	91	8	38	206	41	202	6.62e-26	106
sp|Q6UWM5|GPRL1_HUMAN	tr|A0A2R9C8Q6|A0A2R9C8Q6_PANPA	38.953	172	88	7	38	203	76	236	6.87e-26	107
sp|Q6UWM5|GPRL1_HUMAN	tr|A0A5G3LCM0|A0A5G3LCM0_XENTR	36.066	183	92	5	38	203	66	240	6.99e-26	109
sp|Q6UWM5|GPRL1_HUMAN	tr|G3R5P9|G3R5P9_GORGO	38.953	172	88	7	38	203	66	226	7.78e-26	106
sp|Q6UWM5|GPRL1_HUMAN	sp|A2A5I3|CRSPL_MOUSE	33.333	183	97	4	38	203	67	241	9.05e-26	106
sp|Q6UWM5|GPRL1_HUMAN	tr|A0A3B4UEE9|A0A3B4UEE9_SERDU	35.519	183	93	5	38	203	72	246	9.05e-26	106
sp|Q6UWM5|GPRL1_HUMAN	tr|A0A096NJ02|A0A096NJ02_PAPAN	35.714	182	100	7	28	203	33	203	9.20e-26	105
sp|Q6UWM5|GPRL1_HUMAN	tr|A0A1L8FTA6|A0A1L8FTA6_XENLA	36.066	183	92	5	38	203	66	240	9.89e-26	110
sp|Q6UWM5|GPRL1_HUMAN	tr|A0A091IWW1|A0A091IWW1_CALAN	34.054	185	97	5	38	205	56	232	1.03e-25	105
sp|Q6UWM5|GPRL1_HUMAN	tr|E9G0Y7|E9G0Y7_DAPPU	33.171	205	99	6	28	203	213	408	1.07e-25	108
sp|Q6UWM5|GPRL1_HUMAN	tr|A0A060VT29|A0A060VT29_ONCMY	32.883	222	120	7	30	233	61	271	1.08e-25	109
sp|Q6UWM5|GPRL1_HUMAN	tr|A0A3B5K2V3|A0A3B5K2V3_TAKRU	36.082	194	96	6	27	203	59	241	1.18e-25	109
sp|Q6UWM5|GPRL1_HUMAN	tr|G1QVD4|G1QVD4_NOMLE	38.953	172	88	7	38	203	76	236	1.21e-25	106
sp|Q6UWM5|GPRL1_HUMAN	tr|G1SD29|G1SD29_RABIT	34.225	187	98	6	34	203	64	242	1.29e-25	105
sp|Q6UWM5|GPRL1_HUMAN	tr|A0A384CPC7|A0A384CPC7_URSMA	32.569	218	118	7	4	203	34	240	1.39e-25	105
sp|Q6UWM5|GPRL1_HUMAN	tr|L7MZR4|L7MZR4_ANOCA	40.580	138	72	4	12	141	2	137	1.40e-25	102
sp|Q6UWM5|GPRL1_HUMAN	tr|A0A1S3R2L1|A0A1S3R2L1_SALSA	32.883	222	120	7	30	233	61	271	1.44e-25	109
sp|Q6UWM5|GPRL1_HUMAN	tr|A0A1S3LKG2|A0A1S3LKG2_SALSA	33.714	175	101	5	38	205	89	255	1.51e-25	105
sp|Q6UWM5|GPRL1_HUMAN	tr|A0A2U3V5Y1|A0A2U3V5Y1_TURTR	34.973	183	94	6	38	203	67	241	1.57e-25	105
sp|Q6UWM5|GPRL1_HUMAN	tr|A0A2K5WK03|A0A2K5WK03_MACFA	37.209	172	91	7	38	203	43	203	1.57e-25	105
sp|Q6UWM5|GPRL1_HUMAN	tr|F7CBI9|F7CBI9_XENTR	36.066	183	92	5	38	203	66	240	1.63e-25	109
sp|Q6UWM5|GPRL1_HUMAN	tr|A0A2U3WX51|A0A2U3WX51_ODORO	35.519	183	93	6	38	203	66	240	1.66e-25	105
sp|Q6UWM5|GPRL1_HUMAN	tr|F7CBJ7|F7CBJ7_XENTR	36.066	183	92	5	38	203	66	240	1.79e-25	108
sp|Q6UWM5|GPRL1_HUMAN	tr|F7FY55|F7FY55_MACMU	37.209	172	91	7	38	203	93	253	1.83e-25	106
sp|Q6UWM5|GPRL1_HUMAN	tr|E9G0Y6|E9G0Y6_DAPPU	35.567	194	91	6	38	203	210	397	1.84e-25	108
sp|Q6UWM5|GPRL1_HUMAN	tr|G3NE07|G3NE07_GASAC	35.519	183	93	5	38	203	67	241	1.92e-25	108
sp|Q6UWM5|GPRL1_HUMAN	tr|A0A1L8GET1|A0A1L8GET1_XENLA	34.409	186	97	5	35	203	58	235	2.04e-25	108
sp|Q6UWM5|GPRL1_HUMAN	tr|A0A1L8FZD1|A0A1L8FZD1_XENLA	36.757	185	88	6	38	203	66	240	2.12e-25	108
sp|Q6UWM5|GPRL1_HUMAN	tr|A0A1L8GL04|A0A1L8GL04_XENLA	34.409	186	97	5	35	203	58	235	2.21e-25	108
sp|Q6UWM5|GPRL1_HUMAN	tr|A0A060W2F7|A0A060W2F7_ONCMY	33.714	175	101	5	38	205	78	244	2.28e-25	105
sp|Q6UWM5|GPRL1_HUMAN	tr|A0A2Y9PZF0|A0A2Y9PZF0_DELLE	34.973	183	94	6	38	203	66	240	2.39e-25	104
sp|Q6UWM5|GPRL1_HUMAN	tr|M3Z1U6|M3Z1U6_MUSPF	34.426	183	95	5	38	203	66	240	2.40e-25	105
sp|Q6UWM5|GPRL1_HUMAN	tr|A0A0D9RK89|A0A0D9RK89_CHLSB	37.791	172	90	7	38	203	41	201	2.61e-25	104
sp|Q6UWM5|GPRL1_HUMAN	tr|A0A2K6LXC9|A0A2K6LXC9_RHIBE	33.824	204	107	8	38	223	56	249	2.61e-25	105
sp|Q6UWM5|GPRL1_HUMAN	tr|A0A1S3PTV1|A0A1S3PTV1_SALSA	35.484	186	89	6	38	203	72	246	2.77e-25	108
sp|Q6UWM5|GPRL1_HUMAN	tr|F1SDS9|F1SDS9_PIG	34.225	187	98	6	34	203	62	240	3.23e-25	104
sp|Q6UWM5|GPRL1_HUMAN	tr|E2RAU4|E2RAU4_CANLF	34.973	183	94	6	38	203	66	240	3.44e-25	104
sp|Q6UWM5|GPRL1_HUMAN	tr|A0A099ZCC0|A0A099ZCC0_TINGU	36.994	173	95	6	38	206	17	179	3.45e-25	103
sp|Q6UWM5|GPRL1_HUMAN	tr|A0A2K5N688|A0A2K5N688_CERAT	37.209	172	91	7	38	203	68	228	3.59e-25	105
sp|Q6UWM5|GPRL1_HUMAN	tr|A0A060X3U5|A0A060X3U5_ONCMY	34.756	164	94	4	34	192	98	253	3.90e-25	105
sp|Q6UWM5|GPRL1_HUMAN	sp|P16562|CRIS2_HUMAN	37.209	172	91	7	38	203	41	201	4.32e-25	103
sp|Q6UWM5|GPRL1_HUMAN	tr|G1PWD0|G1PWD0_MYOLU	35.000	180	92	5	41	203	63	234	4.38e-25	108
sp|Q6UWM5|GPRL1_HUMAN	tr|A0A2K5XGN4|A0A2K5XGN4_MANLE	37.209	172	91	7	38	203	69	229	4.65e-25	104
sp|Q6UWM5|GPRL1_HUMAN	sp|P54108|CRIS3_HUMAN	38.953	172	88	7	38	203	43	203	5.11e-25	103
sp|Q6UWM5|GPRL1_HUMAN	tr|A0A5F5Y1N6|A0A5F5Y1N6_FELCA	36.264	182	101	7	27	203	44	215	5.17e-25	104
sp|Q6UWM5|GPRL1_HUMAN	tr|A0A067R547|A0A067R547_ZOONE	32.394	213	110	8	14	203	40	241	5.38e-25	103
sp|Q6UWM5|GPRL1_HUMAN	sp|A6QLZ7|CRLD2_BOVIN	33.333	186	99	5	35	203	57	234	5.54e-25	107
sp|Q6UWM5|GPRL1_HUMAN	tr|A0A5F9CMR4|A0A5F9CMR4_RABIT	38.012	171	90	7	38	203	43	202	6.05e-25	103
sp|Q6UWM5|GPRL1_HUMAN	tr|A0A2Y9FHB5|A0A2Y9FHB5_PHYMC	34.973	183	94	6	38	203	66	240	6.23e-25	103
sp|Q6UWM5|GPRL1_HUMAN	tr|G1LB94|G1LB94_AILME	34.973	183	94	6	38	203	65	239	6.52e-25	103
sp|Q6UWM5|GPRL1_HUMAN	tr|F1RPZ6|F1RPZ6_PIG	36.082	194	102	8	21	203	20	202	7.08e-25	103
sp|Q6UWM5|GPRL1_HUMAN	tr|A0A384C564|A0A384C564_URSMA	37.791	172	90	7	38	203	42	202	7.31e-25	103
sp|Q6UWM5|GPRL1_HUMAN	tr|A0A2K6S4Z2|A0A2K6S4Z2_SAIBB	35.233	193	105	8	38	221	41	222	7.38e-25	103
sp|Q6UWM5|GPRL1_HUMAN	tr|A0A060Z2U1|A0A060Z2U1_ONCMY	35.429	175	98	5	35	203	33	198	8.11e-25	105
sp|Q6UWM5|GPRL1_HUMAN	sp|Q4V9Y5|CRLD2_XENTR	34.409	186	97	5	35	203	58	235	8.33e-25	107
sp|Q6UWM5|GPRL1_HUMAN	tr|A0A452DZW1|A0A452DZW1_CAPHI	37.209	172	91	7	38	203	42	202	8.64e-25	103
sp|Q6UWM5|GPRL1_HUMAN	tr|E9FYA0|E9FYA0_DAPPU	33.333	222	122	11	28	235	65	274	9.17e-25	107
sp|Q6UWM5|GPRL1_HUMAN	tr|A0A2K5CMT9|A0A2K5CMT9_AOTNA	37.059	170	94	6	38	203	41	201	9.50e-25	103
sp|Q6UWM5|GPRL1_HUMAN	tr|M3YCS2|M3YCS2_MUSPF	35.437	206	106	10	1	192	1	193	1.02e-24	103
sp|Q6UWM5|GPRL1_HUMAN	tr|A0A4X2JY35|A0A4X2JY35_VOMUR	34.426	183	95	5	38	203	67	241	1.10e-24	103
sp|Q6UWM5|GPRL1_HUMAN	tr|F6UAZ5|F6UAZ5_ORNAN	34.444	180	93	5	41	203	71	242	1.20e-24	103
sp|Q6UWM5|GPRL1_HUMAN	tr|M3YCQ4|M3YCQ4_MUSPF	36.464	181	98	7	29	203	50	219	1.35e-24	103
sp|Q6UWM5|GPRL1_HUMAN	tr|M3W940|M3W940_FELCA	33.880	183	96	5	38	203	66	240	1.56e-24	102
sp|Q6UWM5|GPRL1_HUMAN	tr|W5PS99|W5PS99_SHEEP	35.567	194	103	8	21	203	20	202	1.56e-24	102
sp|Q6UWM5|GPRL1_HUMAN	tr|C0H9K7|C0H9K7_SALSA	34.426	183	95	5	38	203	70	244	1.59e-24	106
sp|Q6UWM5|GPRL1_HUMAN	tr|A0A0D9RK97|A0A0D9RK97_CHLSB	36.628	172	92	7	38	203	43	203	1.69e-24	102
sp|Q6UWM5|GPRL1_HUMAN	tr|G1NSE2|G1NSE2_MYOLU	34.426	183	95	6	38	203	66	240	1.78e-24	102
sp|Q6UWM5|GPRL1_HUMAN	tr|G3TFH5|G3TFH5_LOXAF	35.326	184	93	7	38	203	75	250	1.93e-24	102
sp|Q6UWM5|GPRL1_HUMAN	tr|A0A2K6UWT2|A0A2K6UWT2_SAIBB	34.574	188	98	5	41	211	63	242	2.03e-24	106
sp|Q6UWM5|GPRL1_HUMAN	tr|H0VSY2|H0VSY2_CAVPO	35.242	227	110	10	34	241	63	271	2.19e-24	102
sp|Q6UWM5|GPRL1_HUMAN	tr|E1BG12|E1BG12_BOVIN	33.880	183	96	6	38	203	66	240	2.20e-24	102
sp|Q6UWM5|GPRL1_HUMAN	tr|A0A452E2P8|A0A452E2P8_CAPHI	35.714	154	97	2	90	242	3	155	2.22e-24	102
sp|Q6UWM5|GPRL1_HUMAN	tr|A0A384C5C1|A0A384C5C1_URSMA	36.957	184	94	8	21	192	20	193	2.22e-24	102
sp|Q6UWM5|GPRL1_HUMAN	tr|A0A1S3EWW2|A0A1S3EWW2_DIPOR	31.313	198	110	5	35	214	54	243	2.37e-24	105
sp|Q6UWM5|GPRL1_HUMAN	tr|A0A1S3LYB7|A0A1S3LYB7_SALSA	33.173	208	111	6	30	220	61	257	2.41e-24	105
sp|Q6UWM5|GPRL1_HUMAN	tr|A0A2R8P9Z9|A0A2R8P9Z9_CALJA	36.757	185	96	8	27	203	45	216	2.44e-24	102
sp|Q6UWM5|GPRL1_HUMAN	tr|L5JNG1|L5JNG1_PTEAL	35.556	180	91	5	41	203	153	324	2.46e-24	106
sp|Q6UWM5|GPRL1_HUMAN	tr|A0A3B4V1R5|A0A3B4V1R5_SERDU	33.871	186	98	5	35	203	69	246	2.46e-24	106
sp|Q6UWM5|GPRL1_HUMAN	tr|A0A1S3EPD9|A0A1S3EPD9_DIPOR	34.426	183	95	6	38	203	66	240	2.55e-24	102
sp|Q6UWM5|GPRL1_HUMAN	tr|G1LQC8|G1LQC8_AILME	35.922	206	105	10	1	192	14	206	2.79e-24	102
sp|Q6UWM5|GPRL1_HUMAN	tr|A0A2Y9EG16|A0A2Y9EG16_PHYMC	35.567	194	103	8	21	203	20	202	2.83e-24	102
sp|Q6UWM5|GPRL1_HUMAN	tr|A0A452G5B9|A0A452G5B9_CAPHI	33.880	183	96	6	38	203	66	240	3.01e-24	102
sp|Q6UWM5|GPRL1_HUMAN	tr|H2V7I4|H2V7I4_TAKRU	33.168	202	110	6	35	219	67	260	3.05e-24	105
sp|Q6UWM5|GPRL1_HUMAN	tr|A0A340WR40|A0A340WR40_LIPVE	34.951	206	106	9	15	203	8	202	3.08e-24	102
sp|Q6UWM5|GPRL1_HUMAN	tr|A0A2U3WXS9|A0A2U3WXS9_ODORO	38.509	161	84	6	38	192	59	210	3.09e-24	102
sp|Q6UWM5|GPRL1_HUMAN	tr|A0A2U3X850|A0A2U3X850_LEPWE	36.957	184	94	8	21	192	20	193	3.35e-24	101
sp|Q6UWM5|GPRL1_HUMAN	tr|H9GL70|H9GL70_ANOCA	31.579	190	105	4	31	203	56	237	3.38e-24	105
sp|Q6UWM5|GPRL1_HUMAN	tr|A0A340Y030|A0A340Y030_LIPVE	34.759	187	97	6	34	203	62	240	3.68e-24	102
sp|Q6UWM5|GPRL1_HUMAN	tr|A0A0D9RNR8|A0A0D9RNR8_CHLSB	33.155	187	100	5	34	203	63	241	3.68e-24	101
sp|Q6UWM5|GPRL1_HUMAN	tr|A0A026X076|A0A026X076_OOCBI	33.854	192	107	7	17	201	40	218	3.84e-24	102
sp|Q6UWM5|GPRL1_HUMAN	tr|A0A2K5LRL6|A0A2K5LRL6_CERAT	33.155	187	100	5	34	203	63	241	3.92e-24	101
sp|Q6UWM5|GPRL1_HUMAN	tr|H0ZMW2|H0ZMW2_TAEGU	33.505	194	103	6	27	203	56	240	4.15e-24	105
sp|Q6UWM5|GPRL1_HUMAN	tr|H2SCM4|H2SCM4_TAKRU	34.426	183	95	5	38	203	63	237	4.17e-24	101
sp|Q6UWM5|GPRL1_HUMAN	sp|Q8BZQ2|CRLD2_MOUSE	33.889	180	94	5	41	203	63	234	4.28e-24	105
sp|Q6UWM5|GPRL1_HUMAN	tr|A0A2U3X828|A0A2U3X828_LEPWE	37.888	161	85	6	38	192	42	193	4.79e-24	101
sp|Q6UWM5|GPRL1_HUMAN	tr|A0A2K5UFA9|A0A2K5UFA9_MACFA	35.106	188	97	5	41	211	63	242	4.97e-24	105
sp|Q6UWM5|GPRL1_HUMAN	tr|F6WQC8|F6WQC8_MACMU	35.106	188	97	5	41	211	63	242	5.07e-24	105
sp|Q6UWM5|GPRL1_HUMAN	tr|H2QKE2|H2QKE2_PANTR	33.155	187	100	5	34	203	63	241	5.14e-24	101
sp|Q6UWM5|GPRL1_HUMAN	tr|F6TPN6|F6TPN6_CALJA	34.574	188	98	5	41	211	63	242	5.32e-24	105
sp|Q6UWM5|GPRL1_HUMAN	tr|A0A2K5XM31|A0A2K5XM31_MANLE	33.155	187	100	5	34	203	63	241	5.36e-24	101
sp|Q6UWM5|GPRL1_HUMAN	sp|Q60477|CRIS2_CAVPO	37.059	170	92	6	29	192	33	193	5.37e-24	101
sp|Q6UWM5|GPRL1_HUMAN	tr|A0A2K5WMB6|A0A2K5WMB6_MACFA	33.155	187	100	5	34	203	63	241	5.65e-24	101
sp|Q6UWM5|GPRL1_HUMAN	tr|A0A0Q3X7J1|A0A0Q3X7J1_AMAAE	33.505	194	103	6	27	203	56	240	5.71e-24	105
sp|Q6UWM5|GPRL1_HUMAN	tr|A0A091JKZ9|A0A091JKZ9_EGRGA	33.505	194	103	6	27	203	56	240	5.88e-24	105
sp|Q6UWM5|GPRL1_HUMAN	tr|A0A093GFL9|A0A093GFL9_DRYPU	33.505	194	103	6	27	203	56	240	5.96e-24	105
sp|Q6UWM5|GPRL1_HUMAN	tr|K7A8K8|K7A8K8_PANTR	34.574	188	98	5	41	211	63	242	6.11e-24	104
sp|Q6UWM5|GPRL1_HUMAN	sp|Q9H0B8|CRLD2_HUMAN	34.574	188	98	5	41	211	63	242	6.11e-24	104
sp|Q6UWM5|GPRL1_HUMAN	tr|A0A2R8ZGN8|A0A2R8ZGN8_PANPA	34.574	188	98	5	41	211	63	242	6.23e-24	104
sp|Q6UWM5|GPRL1_HUMAN	tr|G3SI65|G3SI65_GORGO	34.574	188	98	5	41	211	63	242	6.23e-24	104
sp|Q6UWM5|GPRL1_HUMAN	tr|A0A087QPD4|A0A087QPD4_APTFO	33.505	194	103	6	27	203	56	240	6.42e-24	104
sp|Q6UWM5|GPRL1_HUMAN	tr|A0A2I3M347|A0A2I3M347_PAPAN	33.155	187	100	5	34	203	63	241	6.61e-24	101
sp|Q6UWM5|GPRL1_HUMAN	tr|A0A2I0MVT4|A0A2I0MVT4_COLLI	33.505	194	103	6	27	203	56	240	6.61e-24	104
sp|Q6UWM5|GPRL1_HUMAN	tr|A0A452FWH8|A0A452FWH8_CAPHI	33.889	180	94	5	41	203	63	234	6.64e-24	104
sp|Q6UWM5|GPRL1_HUMAN	tr|W5PN26|W5PN26_SHEEP	33.889	180	94	5	41	203	63	234	6.87e-24	104
sp|Q6UWM5|GPRL1_HUMAN	tr|G1TFA5|G1TFA5_RABIT	37.209	172	91	7	38	203	47	207	7.35e-24	100
sp|Q6UWM5|GPRL1_HUMAN	tr|A0A099ZIU3|A0A099ZIU3_TINGU	33.505	194	103	6	27	203	56	240	7.43e-24	104
sp|Q6UWM5|GPRL1_HUMAN	tr|A0A2K6JZE1|A0A2K6JZE1_RHIBE	34.574	188	98	5	41	211	63	242	7.66e-24	104
sp|Q6UWM5|GPRL1_HUMAN	tr|A0A3Q0DNA6|A0A3Q0DNA6_TARSY	32.796	186	100	4	35	203	58	235	7.66e-24	104
sp|Q6UWM5|GPRL1_HUMAN	tr|A0A091ILR8|A0A091ILR8_CALAN	33.505	194	103	6	27	203	56	240	7.70e-24	104
sp|Q6UWM5|GPRL1_HUMAN	tr|A0A091XR56|A0A091XR56_OPIHO	32.673	202	110	6	27	211	56	248	7.91e-24	104
sp|Q6UWM5|GPRL1_HUMAN	tr|A0A1S3LYK8|A0A1S3LYK8_SALSA	34.071	226	100	10	17	203	43	258	7.97e-24	101
sp|Q6UWM5|GPRL1_HUMAN	tr|A0A3B4TIF2|A0A3B4TIF2_SERDU	34.574	188	94	6	38	206	67	244	7.97e-24	100
sp|Q6UWM5|GPRL1_HUMAN	tr|G3UQ03|G3UQ03_MELGA	33.505	194	103	6	27	203	56	240	8.61e-24	104
sp|Q6UWM5|GPRL1_HUMAN	tr|G5BB40|G5BB40_HETGA	33.690	187	99	5	34	203	63	241	8.76e-24	100
sp|Q6UWM5|GPRL1_HUMAN	tr|F6Z901|F6Z901_MACMU	33.690	187	99	6	34	203	63	241	9.05e-24	100
sp|Q6UWM5|GPRL1_HUMAN	tr|A0A5F4BS59|A0A5F4BS59_CANLF	33.810	210	122	8	38	240	109	308	9.06e-24	102
sp|Q6UWM5|GPRL1_HUMAN	tr|A0A2K5ESL6|A0A2K5ESL6_AOTNA	36.066	183	100	7	27	203	63	234	9.71e-24	101
sp|Q6UWM5|GPRL1_HUMAN	tr|R0L278|R0L278_ANAPL	33.505	194	103	6	27	203	56	240	1.01e-23	104
sp|Q6UWM5|GPRL1_HUMAN	tr|A0A2R9BEE1|A0A2R9BEE1_PANPA	33.155	187	100	5	34	203	63	241	1.08e-23	100
sp|Q6UWM5|GPRL1_HUMAN	tr|F7G8V2|F7G8V2_ORNAN	35.000	180	92	5	41	203	64	235	1.09e-23	103
sp|Q6UWM5|GPRL1_HUMAN	tr|A0A2K6TLN2|A0A2K6TLN2_SAIBB	34.737	190	107	7	27	208	55	235	1.09e-23	100
sp|Q6UWM5|GPRL1_HUMAN	tr|A0A0D9S1Z0|A0A0D9S1Z0_CHLSB	36.111	180	90	5	41	203	63	234	1.24e-23	103
sp|Q6UWM5|GPRL1_HUMAN	tr|K7GSW9|K7GSW9_PIG	33.889	180	94	5	41	203	63	234	1.25e-23	103
sp|Q6UWM5|GPRL1_HUMAN	tr|A0A087RKJ9|A0A087RKJ9_APTFO	36.571	175	93	7	38	206	14	176	1.29e-23	99.4
sp|Q6UWM5|GPRL1_HUMAN	tr|K7F7D4|K7F7D4_PELSI	32.990	194	104	6	27	203	56	240	1.43e-23	103
sp|Q6UWM5|GPRL1_HUMAN	tr|A0A093GY84|A0A093GY84_DRYPU	33.679	193	103	5	30	205	13	197	1.46e-23	99.0
sp|Q6UWM5|GPRL1_HUMAN	tr|A0A2K5N6E4|A0A2K5N6E4_CERAT	34.574	188	98	5	41	211	63	242	1.46e-23	103
sp|Q6UWM5|GPRL1_HUMAN	tr|A0A091DNI2|A0A091DNI2_FUKDA	30.144	209	121	5	12	203	34	234	1.58e-23	103
sp|Q6UWM5|GPRL1_HUMAN	tr|G3SW28|G3SW28_LOXAF	37.267	161	86	6	38	192	42	193	1.65e-23	100
sp|Q6UWM5|GPRL1_HUMAN	tr|A0A4X2M2W0|A0A4X2M2W0_VOMUR	32.990	194	104	6	27	203	56	240	1.87e-23	103
sp|Q6UWM5|GPRL1_HUMAN	tr|G5BJF3|G5BJF3_HETGA	31.100	209	119	5	12	203	98	298	1.90e-23	103
sp|Q6UWM5|GPRL1_HUMAN	sp|Q9H3Y0|CRSPL_HUMAN	33.155	187	100	5	34	203	63	241	1.98e-23	100
sp|Q6UWM5|GPRL1_HUMAN	tr|A0A4X2LMX7|A0A4X2LMX7_VOMUR	32.990	194	104	6	27	203	56	240	2.00e-23	103
sp|Q6UWM5|GPRL1_HUMAN	tr|A0A1U7Q8X1|A0A1U7Q8X1_MESAU	34.444	180	93	5	41	203	63	234	2.05e-23	103
sp|Q6UWM5|GPRL1_HUMAN	tr|M3WE08|M3WE08_FELCA	33.155	187	100	5	41	210	63	241	2.13e-23	103
sp|Q6UWM5|GPRL1_HUMAN	tr|I3LVL5|I3LVL5_PIG	35.294	170	98	6	38	203	42	203	2.14e-23	99.8
sp|Q6UWM5|GPRL1_HUMAN	tr|M3YBE9|M3YBE9_MUSPF	32.292	192	105	5	41	215	63	246	2.28e-23	103
sp|Q6UWM5|GPRL1_HUMAN	tr|G1LQ76|G1LQ76_AILME	36.257	171	91	6	15	176	17	178	2.46e-23	97.8
sp|Q6UWM5|GPRL1_HUMAN	tr|G3GRX1|G3GRX1_CRIGR	33.889	180	94	5	41	203	65	236	2.64e-23	102
sp|Q6UWM5|GPRL1_HUMAN	tr|A0A3B4UF44|A0A3B4UF44_SERDU	34.783	184	94	6	38	203	67	242	2.99e-23	102
sp|Q6UWM5|GPRL1_HUMAN	tr|F7A572|F7A572_ORNAN	37.572	173	95	6	38	206	43	206	2.99e-23	99.4
sp|Q6UWM5|GPRL1_HUMAN	tr|A0A287DB51|A0A287DB51_ICTTR	33.889	180	94	5	41	203	114	285	3.00e-23	103
sp|Q6UWM5|GPRL1_HUMAN	tr|G1RKL5|G1RKL5_NOMLE	34.043	188	99	5	41	211	63	242	3.03e-23	102
sp|Q6UWM5|GPRL1_HUMAN	tr|F1N2L7|F1N2L7_BOVIN	35.519	183	98	7	21	192	20	193	3.36e-23	99.0
sp|Q6UWM5|GPRL1_HUMAN	tr|R0J6T1|R0J6T1_ANAPL	50.000	84	42	0	58	141	4	87	3.36e-23	94.7
sp|Q6UWM5|GPRL1_HUMAN	tr|H0W5Q8|H0W5Q8_CAVPO	32.558	172	96	5	38	204	38	194	3.62e-23	102
sp|Q6UWM5|GPRL1_HUMAN	tr|A0A455ADC7|A0A455ADC7_PHYMC	33.333	180	95	5	41	203	63	234	3.67e-23	102
sp|Q6UWM5|GPRL1_HUMAN	tr|A0A2Y9P5V5|A0A2Y9P5V5_DELLE	33.333	180	95	5	41	203	63	234	3.67e-23	102
sp|Q6UWM5|GPRL1_HUMAN	tr|A0A096P090|A0A096P090_PAPAN	34.574	188	98	5	41	211	63	242	3.68e-23	102
sp|Q6UWM5|GPRL1_HUMAN	tr|A0A087QY69|A0A087QY69_APTFO	33.702	181	93	5	41	203	64	235	3.74e-23	102
sp|Q6UWM5|GPRL1_HUMAN	tr|G3QRM4|G3QRM4_GORGO	33.155	187	100	5	34	203	63	241	3.75e-23	99.4
sp|Q6UWM5|GPRL1_HUMAN	tr|A0A2K5Z6X3|A0A2K5Z6X3_MANLE	35.556	180	91	5	41	203	63	234	3.76e-23	102
sp|Q6UWM5|GPRL1_HUMAN	tr|H0X0G4|H0X0G4_OTOGA	34.444	180	93	5	41	203	62	233	3.77e-23	102
sp|Q6UWM5|GPRL1_HUMAN	tr|I3MKF8|I3MKF8_ICTTR	35.838	173	92	8	38	203	53	213	3.86e-23	99.4
sp|Q6UWM5|GPRL1_HUMAN	tr|A0A2K6GIC7|A0A2K6GIC7_PROCO	34.444	180	93	5	41	203	63	234	3.91e-23	102
sp|Q6UWM5|GPRL1_HUMAN	tr|A0A2K6G894|A0A2K6G894_PROCO	32.474	194	105	6	27	203	56	240	4.32e-23	100
sp|Q6UWM5|GPRL1_HUMAN	tr|F6SS57|F6SS57_HORSE	34.444	180	93	5	41	203	136	307	4.77e-23	102
sp|Q6UWM5|GPRL1_HUMAN	tr|F6Y2I4|F6Y2I4_HORSE	33.333	183	97	5	38	203	66	240	5.24e-23	99.0
sp|Q6UWM5|GPRL1_HUMAN	tr|A0A2U3VC81|A0A2U3VC81_ODORO	32.979	188	101	5	41	211	63	242	6.63e-23	102
sp|Q6UWM5|GPRL1_HUMAN	tr|A0A091JSF5|A0A091JSF5_EGRGA	33.702	181	93	5	41	203	64	235	7.29e-23	101
sp|Q6UWM5|GPRL1_HUMAN	tr|A0A3B4TD67|A0A3B4TD67_SERDU	33.663	202	119	7	7	206	15	203	7.45e-23	98.2
sp|Q6UWM5|GPRL1_HUMAN	tr|A0A093IUN6|A0A093IUN6_DRYPU	32.778	180	96	4	41	203	64	235	7.89e-23	101
sp|Q6UWM5|GPRL1_HUMAN	tr|G1KSX8|G1KSX8_ANOCA	36.000	150	78	6	60	203	4	141	8.17e-23	97.1
sp|Q6UWM5|GPRL1_HUMAN	tr|A0A091J4H3|A0A091J4H3_EGRGA	33.500	200	108	5	23	205	4	195	8.29e-23	97.1
sp|Q6UWM5|GPRL1_HUMAN	tr|A0A5F5Q2C7|A0A5F5Q2C7_HORSE	34.706	170	101	5	27	192	52	215	8.38e-23	98.6
sp|Q6UWM7|LCTL_HUMAN	sp|Q6UWM7|LCTL_HUMAN	100.000	567	0	0	1	567	1	567	0.0	1183
sp|Q6UWM7|LCTL_HUMAN	tr|H2Q9N6|H2Q9N6_PANTR	99.471	567	3	0	1	567	1	567	0.0	1177
sp|Q6UWM7|LCTL_HUMAN	tr|A0A2R9C2W1|A0A2R9C2W1_PANPA	99.471	567	3	0	1	567	1	567	0.0	1177
sp|Q6UWM7|LCTL_HUMAN	tr|G3QU26|G3QU26_GORGO	99.118	567	5	0	1	567	1	567	0.0	1174
sp|Q6UWM7|LCTL_HUMAN	tr|G1RR69|G1RR69_NOMLE	98.589	567	8	0	1	567	1	567	0.0	1171
sp|Q6UWM7|LCTL_HUMAN	tr|H2NNK0|H2NNK0_PONAB	98.589	567	8	0	1	567	1	567	0.0	1167
sp|Q6UWM7|LCTL_HUMAN	tr|A0A2K5XHJ6|A0A2K5XHJ6_MANLE	97.707	567	13	0	1	567	1	567	0.0	1156
sp|Q6UWM7|LCTL_HUMAN	tr|A0A2K5X7J3|A0A2K5X7J3_MACFA	97.354	567	15	0	1	567	1	567	0.0	1152
sp|Q6UWM7|LCTL_HUMAN	tr|A0A2K6LDB5|A0A2K6LDB5_RHIBE	96.820	566	18	0	1	566	1	566	0.0	1144
sp|Q6UWM7|LCTL_HUMAN	tr|A0A0D9RLA7|A0A0D9RLA7_CHLSB	96.491	570	17	2	1	567	1	570	0.0	1142
sp|Q6UWM7|LCTL_HUMAN	tr|A0A2K5DSJ5|A0A2K5DSJ5_AOTNA	95.767	567	24	0	1	567	1	567	0.0	1118
sp|Q6UWM7|LCTL_HUMAN	tr|A0A2K6FGV2|A0A2K6FGV2_PROCO	93.122	567	39	0	1	567	1	567	0.0	1115
sp|Q6UWM7|LCTL_HUMAN	tr|A0A096NMF4|A0A096NMF4_PAPAN	96.892	547	17	0	1	547	1	547	0.0	1104
sp|Q6UWM7|LCTL_HUMAN	tr|H0XE80|H0XE80_OTOGA	91.887	567	46	0	1	567	1	567	0.0	1100
sp|Q6UWM7|LCTL_HUMAN	tr|E2RB40|E2RB40_CANLF	91.358	567	49	0	1	567	121	687	0.0	1099
sp|Q6UWM7|LCTL_HUMAN	tr|A0A2U3WY88|A0A2U3WY88_ODORO	90.829	567	52	0	1	567	1	567	0.0	1093
sp|Q6UWM7|LCTL_HUMAN	tr|G1PJ76|G1PJ76_MYOLU	90.300	567	55	0	1	567	1	567	0.0	1090
sp|Q6UWM7|LCTL_HUMAN	tr|A0A384DJ44|A0A384DJ44_URSMA	89.947	567	57	0	1	567	1	567	0.0	1087
sp|Q6UWM7|LCTL_HUMAN	tr|D2GYU2|D2GYU2_AILME	89.947	567	57	0	1	567	1	567	0.0	1083
sp|Q6UWM7|LCTL_HUMAN	tr|M3XML0|M3XML0_MUSPF	89.947	567	57	0	1	567	1	567	0.0	1079
sp|Q6UWM7|LCTL_HUMAN	tr|A0A2K5M369|A0A2K5M369_CERAT	97.164	529	15	0	1	529	1	529	0.0	1073
sp|Q6UWM7|LCTL_HUMAN	tr|A0A2Y9FP40|A0A2Y9FP40_PHYMC	89.946	557	56	0	1	557	1	557	0.0	1071
sp|Q6UWM7|LCTL_HUMAN	tr|F7HXV9|F7HXV9_CALJA	92.240	567	41	1	1	567	1	564	0.0	1062
sp|Q6UWM7|LCTL_HUMAN	tr|W5QA36|W5QA36_SHEEP	87.971	557	67	0	1	557	1	557	0.0	1055
sp|Q6UWM7|LCTL_HUMAN	tr|A0A2K6SZQ0|A0A2K6SZQ0_SAIBB	89.771	567	21	1	1	567	1	530	0.0	1055
sp|Q6UWM7|LCTL_HUMAN	tr|A0A2Y9NRN6|A0A2Y9NRN6_DELLE	88.330	557	65	0	1	557	13	569	0.0	1054
sp|Q6UWM7|LCTL_HUMAN	tr|F1SJJ3|F1SJJ3_PIG	89.111	551	60	0	1	551	1	551	0.0	1053
sp|Q6UWM7|LCTL_HUMAN	tr|A0A340WKQ4|A0A340WKQ4_LIPVE	88.151	557	65	1	1	557	1	556	0.0	1050
sp|Q6UWM7|LCTL_HUMAN	tr|I3N3N9|I3N3N9_ICTTR	89.771	567	57	1	1	567	1	566	0.0	1050
sp|Q6UWM7|LCTL_HUMAN	tr|E1B708|E1B708_BOVIN	87.253	557	71	0	1	557	1	557	0.0	1048
sp|Q6UWM7|LCTL_HUMAN	tr|A0A2Y9DHZ5|A0A2Y9DHZ5_TRIMA	87.831	567	69	0	1	567	1	567	0.0	1039
sp|Q6UWM7|LCTL_HUMAN	tr|A0A2U3Z1X7|A0A2U3Z1X7_LEPWE	91.304	529	46	0	1	529	1	529	0.0	1021
sp|Q6UWM7|LCTL_HUMAN	tr|A0A5F5Y3E0|A0A5F5Y3E0_FELCA	90.789	532	48	1	36	567	57	587	0.0	1016
sp|Q6UWM7|LCTL_HUMAN	tr|F7CNX0|F7CNX0_HORSE	89.981	529	53	0	39	567	51	579	0.0	1016
sp|Q6UWM7|LCTL_HUMAN	tr|A0A1S3EPT9|A0A1S3EPT9_DIPOR	85.870	552	78	0	1	552	1	552	0.0	1006
sp|Q6UWM7|LCTL_HUMAN	tr|A0A3Q0CZR5|A0A3Q0CZR5_MESAU	85.584	548	78	1	1	548	1	547	0.0	1005
sp|Q6UWM7|LCTL_HUMAN	tr|A0A452EYX5|A0A452EYX5_CAPHI	88.280	529	62	0	1	529	1	529	0.0	1004
sp|Q6UWM7|LCTL_HUMAN	sp|Q8K1F9|LCTL_MOUSE	84.420	552	85	1	1	552	1	551	0.0	998
sp|Q6UWM7|LCTL_HUMAN	tr|A0A1U7V5I8|A0A1U7V5I8_TARSY	84.461	547	84	1	1	547	1	546	0.0	981
sp|Q6UWM7|LCTL_HUMAN	tr|G3T960|G3T960_LOXAF	80.696	575	100	5	1	567	1	572	0.0	957
sp|Q6UWM7|LCTL_HUMAN	tr|A0A4X2LM43|A0A4X2LM43_VOMUR	78.704	540	115	0	28	567	2	541	0.0	921
sp|Q6UWM7|LCTL_HUMAN	tr|H0UVS4|H0UVS4_CAVPO	76.449	552	130	0	1	552	1	552	0.0	913
sp|Q6UWM7|LCTL_HUMAN	tr|A0A2U4CLP4|A0A2U4CLP4_TURTR	84.306	497	44	1	95	557	23	519	0.0	887
sp|Q6UWM7|LCTL_HUMAN	tr|K7FX64|K7FX64_PELSI	72.566	565	151	3	4	567	8	569	0.0	875
sp|Q6UWM7|LCTL_HUMAN	tr|F7HKH3|F7HKH3_MACMU	95.946	444	18	0	1	444	75	518	0.0	866
sp|Q6UWM7|LCTL_HUMAN	tr|A0A3B4TCC7|A0A3B4TCC7_SERDU	71.881	537	150	1	28	564	31	566	0.0	856
sp|Q6UWM7|LCTL_HUMAN	tr|A0A087R4C2|A0A087R4C2_APTFO	72.761	536	145	1	31	566	1	535	0.0	855
sp|Q6UWM7|LCTL_HUMAN	tr|H0ZGN6|H0ZGN6_TAEGU	73.184	537	143	1	31	567	1	536	0.0	855
sp|Q6UWM7|LCTL_HUMAN	tr|A0A1U7RHI6|A0A1U7RHI6_ALLSI	70.463	562	163	2	4	565	8	566	0.0	853
sp|Q6UWM7|LCTL_HUMAN	tr|A0A151M8V3|A0A151M8V3_ALLMI	70.285	562	164	2	4	565	8	566	0.0	850
sp|Q6UWM7|LCTL_HUMAN	tr|A0A091JRT5|A0A091JRT5_EGRGA	72.201	536	148	1	31	566	1	535	0.0	847
sp|Q6UWM7|LCTL_HUMAN	tr|A0A3B4TYD8|A0A3B4TYD8_SERDU	68.651	571	174	3	1	567	1	570	0.0	844
sp|Q6UWM7|LCTL_HUMAN	tr|G3NMX7|G3NMX7_GASAC	70.501	539	157	2	30	567	33	570	0.0	842
sp|Q6UWM7|LCTL_HUMAN	tr|A0A1S3PEP6|A0A1S3PEP6_SALSA	67.406	586	171	4	1	567	1	585	0.0	841
sp|Q6UWM7|LCTL_HUMAN	tr|A0A093ITA0|A0A093ITA0_DRYPU	71.695	537	151	1	31	567	1	536	0.0	839
sp|Q6UWM7|LCTL_HUMAN	tr|G5AN79|G5AN79_HETGA	69.983	573	127	3	1	564	1	537	0.0	837
sp|Q6UWM7|LCTL_HUMAN	tr|G1TSM4|G1TSM4_RABIT	72.840	567	100	4	1	567	1	513	0.0	832
sp|Q6UWM7|LCTL_HUMAN	tr|A0A5G3HNW7|A0A5G3HNW7_XENTR	69.910	555	151	2	28	567	29	582	0.0	828
sp|Q6UWM7|LCTL_HUMAN	tr|A0A2I0MD94|A0A2I0MD94_COLLI	68.984	561	164	5	10	564	8	564	0.0	824
sp|Q6UWM7|LCTL_HUMAN	tr|A0A091I4J7|A0A091I4J7_CALAN	70.998	531	153	1	37	567	1	530	0.0	822
sp|Q6UWM7|LCTL_HUMAN	tr|A0A1S3AN72|A0A1S3AN72_ERIEU	69.829	527	152	2	21	547	21	540	0.0	813
sp|Q6UWM7|LCTL_HUMAN	tr|H2UL40|H2UL40_TAKRU	64.737	570	165	7	1	566	1	538	0.0	759
sp|Q6UWM7|LCTL_HUMAN	tr|H2TGP9|H2TGP9_TAKRU	69.860	501	145	6	29	529	18	512	0.0	758
sp|Q6UWM7|LCTL_HUMAN	tr|F7EC27|F7EC27_ORNAN	66.417	533	164	6	40	567	1	523	0.0	751
sp|Q6UWM7|LCTL_HUMAN	tr|A0A1L8H170|A0A1L8H170_XENLA	63.093	569	161	5	8	529	48	614	0.0	742
sp|Q6UWM7|LCTL_HUMAN	tr|A0A1S3KWX1|A0A1S3KWX1_SALSA	73.782	431	112	1	100	529	1	431	0.0	696
sp|Q6UWM7|LCTL_HUMAN	tr|G3H8N4|G3H8N4_CRIGR	73.243	370	91	4	1	369	1	363	0.0	559
sp|Q6UWM7|LCTL_HUMAN	tr|G3H8N4|G3H8N4_CRIGR	80.000	80	11	1	430	509	300	374	1.42e-31	133
sp|Q6UWM7|LCTL_HUMAN	tr|R0LFB6|R0LFB6_ANAPL	71.203	316	82	1	127	442	1	307	1.44e-169	488
sp|Q6UWM7|LCTL_HUMAN	tr|H1A2T6|H1A2T6_TAEGU	73.115	305	82	0	207	511	1	305	1.24e-168	485
sp|Q6UWM7|LCTL_HUMAN	tr|A0A099Z3P0|A0A099Z3P0_TINGU	50.000	480	231	8	32	508	1	474	6.25e-168	490
sp|Q6UWM7|LCTL_HUMAN	tr|A0A093ICP2|A0A093ICP2_DRYPU	49.688	481	235	7	32	510	1	476	8.41e-168	489
sp|Q6UWM7|LCTL_HUMAN	tr|A0A091WGR6|A0A091WGR6_OPIHO	49.170	482	236	8	32	510	1	476	9.48e-168	489
sp|Q6UWM7|LCTL_HUMAN	tr|A0A087QIN0|A0A087QIN0_APTFO	48.654	483	239	8	31	510	1	477	3.01e-164	481
sp|Q6UWM7|LCTL_HUMAN	tr|H2RX22|H2RX22_TAKRU	48.958	480	232	8	32	506	4	475	2.04e-158	466
sp|Q6UWM7|LCTL_HUMAN	tr|A0A3Q0D2F4|A0A3Q0D2F4_MESAU	49.380	484	237	7	28	508	1366	1844	2.64e-158	501
sp|Q6UWM7|LCTL_HUMAN	tr|A0A3Q0D2F4|A0A3Q0D2F4_MESAU	46.626	489	251	8	28	513	891	1372	4.08e-140	451
sp|Q6UWM7|LCTL_HUMAN	tr|A0A3Q0D2F4|A0A3Q0D2F4_MESAU	45.510	490	258	7	22	507	363	847	2.02e-137	444
sp|Q6UWM7|LCTL_HUMAN	tr|A0A3Q0D2F4|A0A3Q0D2F4_MESAU	27.879	165	98	5	100	263	81	225	4.32e-09	65.9
sp|Q6UWM7|LCTL_HUMAN	tr|A0A5G3HEF8|A0A5G3HEF8_XENTR	50.816	490	231	8	23	508	1274	1757	2.83e-157	497
sp|Q6UWM7|LCTL_HUMAN	tr|A0A5G3HEF8|A0A5G3HEF8_XENTR	46.421	489	254	7	28	513	804	1287	1.01e-141	455
sp|Q6UWM7|LCTL_HUMAN	tr|A0A5G3HEF8|A0A5G3HEF8_XENTR	47.639	487	246	7	22	504	278	759	6.15e-141	453
sp|Q6UWM7|LCTL_HUMAN	tr|A0A5G3HEF8|A0A5G3HEF8_XENTR	27.559	127	86	3	78	202	43	165	0.001	48.1
sp|Q6UWM7|LCTL_HUMAN	tr|G1K8Z8|G1K8Z8_ANOCA	48.529	476	238	7	36	508	24	495	5.48e-157	462
sp|Q6UWM7|LCTL_HUMAN	tr|A0A340WWR0|A0A340WWR0_LIPVE	48.963	482	239	7	27	506	1369	1845	2.17e-156	496
sp|Q6UWM7|LCTL_HUMAN	tr|A0A340WWR0|A0A340WWR0_LIPVE	48.156	488	244	7	28	513	896	1376	1.23e-147	472
sp|Q6UWM7|LCTL_HUMAN	tr|A0A340WWR0|A0A340WWR0_LIPVE	45.306	490	251	8	22	503	369	849	2.22e-134	436
sp|Q6UWM7|LCTL_HUMAN	tr|A0A340WWR0|A0A340WWR0_LIPVE	31.410	156	90	5	100	255	79	217	8.30e-12	74.3
sp|Q6UWM7|LCTL_HUMAN	tr|H0WLN5|H0WLN5_OTOGA	46.679	542	266	9	27	559	1369	1896	2.66e-156	496
sp|Q6UWM7|LCTL_HUMAN	tr|H0WLN5|H0WLN5_OTOGA	48.156	488	244	7	28	513	896	1376	4.39e-142	457
sp|Q6UWM7|LCTL_HUMAN	tr|H0WLN5|H0WLN5_OTOGA	44.650	486	260	7	22	503	369	849	3.21e-132	429
sp|Q6UWM7|LCTL_HUMAN	tr|H0WLN5|H0WLN5_OTOGA	30.189	212	118	10	62	263	33	224	4.80e-11	72.0
sp|Q6UWM7|LCTL_HUMAN	tr|A0A1S3GE40|A0A1S3GE40_DIPOR	49.378	482	237	7	27	506	1367	1843	8.11e-156	494
sp|Q6UWM7|LCTL_HUMAN	tr|A0A1S3GE40|A0A1S3GE40_DIPOR	48.156	488	243	8	28	513	895	1374	5.13e-148	473
sp|Q6UWM7|LCTL_HUMAN	tr|A0A1S3GE40|A0A1S3GE40_DIPOR	45.603	489	251	8	22	503	368	848	5.91e-133	432
sp|Q6UWM7|LCTL_HUMAN	tr|A0A1S3GE40|A0A1S3GE40_DIPOR	31.548	168	93	6	99	263	76	224	6.58e-12	74.7
sp|Q6UWM7|LCTL_HUMAN	tr|G3GZQ9|G3GZQ9_CRIGR	49.068	483	239	7	28	508	2110	2587	9.07e-156	499
sp|Q6UWM7|LCTL_HUMAN	tr|G3GZQ9|G3GZQ9_CRIGR	46.830	489	250	8	28	513	1635	2116	1.82e-141	458
sp|Q6UWM7|LCTL_HUMAN	tr|G3GZQ9|G3GZQ9_CRIGR	45.102	490	260	7	22	507	1107	1591	8.49e-135	439
sp|Q6UWM7|LCTL_HUMAN	tr|G3GZQ9|G3GZQ9_CRIGR	27.879	165	98	5	100	263	824	968	1.24e-08	64.3
sp|Q6UWM7|LCTL_HUMAN	tr|F6RJ72|F6RJ72_CALJA	49.585	482	236	7	27	506	1367	1843	1.13e-155	494
sp|Q6UWM7|LCTL_HUMAN	tr|F6RJ72|F6RJ72_CALJA	47.746	488	246	7	28	513	894	1374	2.39e-147	471
sp|Q6UWM7|LCTL_HUMAN	tr|F6RJ72|F6RJ72_CALJA	44.764	487	258	8	22	503	367	847	3.08e-128	418
sp|Q6UWM7|LCTL_HUMAN	tr|F6RJ72|F6RJ72_CALJA	30.909	165	94	6	100	263	79	224	1.25e-10	70.9
sp|Q6UWM7|LCTL_HUMAN	tr|G1PNS0|G1PNS0_MYOLU	50.207	482	233	7	27	506	1344	1820	1.39e-155	494
sp|Q6UWM7|LCTL_HUMAN	tr|G1PNS0|G1PNS0_MYOLU	48.975	488	240	7	28	513	871	1351	6.99e-151	481
sp|Q6UWM7|LCTL_HUMAN	tr|G1PNS0|G1PNS0_MYOLU	44.650	486	260	7	22	503	344	824	3.89e-131	426
sp|Q6UWM7|LCTL_HUMAN	tr|G1PNS0|G1PNS0_MYOLU	32.039	103	59	2	100	201	57	149	0.024	43.9
sp|Q6UWM7|LCTL_HUMAN	tr|A0A2U4AJA1|A0A2U4AJA1_TURTR	48.755	482	240	7	27	506	1369	1845	2.77e-155	493
sp|Q6UWM7|LCTL_HUMAN	tr|A0A2U4AJA1|A0A2U4AJA1_TURTR	48.566	488	242	7	28	513	896	1376	3.40e-149	476
sp|Q6UWM7|LCTL_HUMAN	tr|A0A2U4AJA1|A0A2U4AJA1_TURTR	45.918	490	248	8	22	503	369	849	1.68e-136	441
sp|Q6UWM7|LCTL_HUMAN	tr|A0A2U4AJA1|A0A2U4AJA1_TURTR	31.410	156	90	5	100	255	79	217	7.75e-12	74.7
sp|Q6UWM7|LCTL_HUMAN	tr|A0A2Y9MWL7|A0A2Y9MWL7_DELLE	48.755	482	240	7	27	506	1369	1845	4.03e-155	493
sp|Q6UWM7|LCTL_HUMAN	tr|A0A2Y9MWL7|A0A2Y9MWL7_DELLE	48.361	488	243	7	28	513	896	1376	4.36e-148	473
sp|Q6UWM7|LCTL_HUMAN	tr|A0A2Y9MWL7|A0A2Y9MWL7_DELLE	45.918	490	248	8	22	503	369	849	6.57e-136	440
sp|Q6UWM7|LCTL_HUMAN	tr|A0A2Y9MWL7|A0A2Y9MWL7_DELLE	31.410	156	90	5	100	255	79	217	5.83e-12	75.1
sp|Q6UWM7|LCTL_HUMAN	tr|A0A2Y9FS52|A0A2Y9FS52_PHYMC	48.340	482	242	7	27	506	1369	1845	1.18e-154	491
sp|Q6UWM7|LCTL_HUMAN	tr|A0A2Y9FS52|A0A2Y9FS52_PHYMC	47.746	488	246	7	28	513	896	1376	5.72e-145	465
sp|Q6UWM7|LCTL_HUMAN	tr|A0A2Y9FS52|A0A2Y9FS52_PHYMC	45.918	490	248	8	22	503	369	849	2.15e-136	441
sp|Q6UWM7|LCTL_HUMAN	tr|A0A2Y9FS52|A0A2Y9FS52_PHYMC	31.847	157	88	6	100	255	79	217	7.36e-12	74.7
sp|Q6UWM7|LCTL_HUMAN	tr|A0A2U3YWZ4|A0A2U3YWZ4_LEPWE	48.340	482	242	7	27	506	940	1416	2.40e-154	484
sp|Q6UWM7|LCTL_HUMAN	tr|A0A2U3YWZ4|A0A2U3YWZ4_LEPWE	47.951	488	245	7	28	513	467	947	3.64e-149	470
sp|Q6UWM7|LCTL_HUMAN	tr|A0A2U3YWZ4|A0A2U3YWZ4_LEPWE	28.846	156	91	5	100	252	76	214	1.35e-09	67.4
sp|Q6UWM7|LCTL_HUMAN	tr|A0A2U3YWZ4|A0A2U3YWZ4_LEPWE	41.667	60	35	0	444	503	361	420	2.63e-07	60.1
sp|Q6UWM7|LCTL_HUMAN	tr|A0A2K6GH27|A0A2K6GH27_PROCO	46.455	536	274	8	27	559	1370	1895	2.91e-154	490
sp|Q6UWM7|LCTL_HUMAN	tr|A0A2K6GH27|A0A2K6GH27_PROCO	49.796	490	233	8	28	513	897	1377	1.74e-151	483
sp|Q6UWM7|LCTL_HUMAN	tr|A0A2K6GH27|A0A2K6GH27_PROCO	45.267	486	257	7	22	503	370	850	9.53e-133	431
sp|Q6UWM7|LCTL_HUMAN	tr|A0A2K6GH27|A0A2K6GH27_PROCO	30.909	165	94	6	100	263	80	225	1.71e-10	70.1
sp|Q6UWM7|LCTL_HUMAN	tr|F8VPT3|F8VPT3_MOUSE	45.741	540	275	9	28	554	1372	1906	5.33e-154	490
sp|Q6UWM7|LCTL_HUMAN	tr|F8VPT3|F8VPT3_MOUSE	48.785	494	245	7	22	513	891	1378	2.75e-146	469
sp|Q6UWM7|LCTL_HUMAN	tr|F8VPT3|F8VPT3_MOUSE	45.791	487	255	7	22	504	369	850	1.45e-135	439
sp|Q6UWM7|LCTL_HUMAN	tr|F8VPT3|F8VPT3_MOUSE	31.098	164	95	5	100	263	81	226	1.98e-11	73.2
sp|Q6UWM7|LCTL_HUMAN	tr|A0A2K5BXL9|A0A2K5BXL9_AOTNA	49.272	481	237	7	28	506	1341	1816	7.17e-154	489
sp|Q6UWM7|LCTL_HUMAN	tr|A0A2K5BXL9|A0A2K5BXL9_AOTNA	47.541	488	247	7	28	513	867	1347	1.10e-146	469
sp|Q6UWM7|LCTL_HUMAN	tr|A0A2K5BXL9|A0A2K5BXL9_AOTNA	44.969	487	257	8	22	503	340	820	1.33e-129	422
sp|Q6UWM7|LCTL_HUMAN	tr|A0A2K5BXL9|A0A2K5BXL9_AOTNA	31.373	153	86	5	100	251	79	213	2.56e-10	69.7
sp|Q6UWM7|LCTL_HUMAN	tr|G1NIN9|G1NIN9_MELGA	48.262	489	244	8	28	513	800	1282	1.05e-153	488
sp|Q6UWM7|LCTL_HUMAN	tr|G1NIN9|G1NIN9_MELGA	49.482	483	236	8	27	506	1275	1752	1.28e-150	479
sp|Q6UWM7|LCTL_HUMAN	tr|G1NIN9|G1NIN9_MELGA	51.892	185	83	4	22	206	377	555	1.98e-51	196
sp|Q6UWM7|LCTL_HUMAN	tr|G1NIN9|G1NIN9_MELGA	34.599	237	148	4	272	505	522	754	2.50e-37	154
sp|Q6UWM7|LCTL_HUMAN	tr|G1NIN9|G1NIN9_MELGA	30.303	165	96	6	100	263	83	229	2.66e-12	76.3
sp|Q6UWM7|LCTL_HUMAN	tr|M3XT96|M3XT96_MUSPF	48.755	482	240	7	27	506	1364	1840	1.08e-153	489
sp|Q6UWM7|LCTL_HUMAN	tr|M3XT96|M3XT96_MUSPF	48.361	488	243	7	28	513	891	1371	3.32e-150	479
sp|Q6UWM7|LCTL_HUMAN	tr|M3XT96|M3XT96_MUSPF	44.856	486	259	7	22	503	364	844	9.16e-134	434
sp|Q6UWM7|LCTL_HUMAN	tr|M3XT96|M3XT96_MUSPF	29.341	167	97	6	100	263	75	223	1.85e-10	70.1
sp|Q6UWM7|LCTL_HUMAN	tr|A0A096N3M0|A0A096N3M0_PAPAN	49.375	480	236	7	29	506	1369	1843	1.43e-153	489
sp|Q6UWM7|LCTL_HUMAN	tr|A0A096N3M0|A0A096N3M0_PAPAN	48.156	488	244	7	28	513	894	1374	2.70e-149	477
sp|Q6UWM7|LCTL_HUMAN	tr|A0A096N3M0|A0A096N3M0_PAPAN	43.326	487	265	8	22	503	367	847	2.36e-124	407
sp|Q6UWM7|LCTL_HUMAN	tr|A0A096N3M0|A0A096N3M0_PAPAN	32.727	165	91	6	100	263	79	224	4.86e-12	75.1
sp|Q6UWM7|LCTL_HUMAN	tr|A0A1L8EVL2|A0A1L8EVL2_XENLA	50.000	482	233	7	29	508	1347	1822	1.66e-153	488
sp|Q6UWM7|LCTL_HUMAN	tr|A0A1L8EVL2|A0A1L8EVL2_XENLA	47.639	487	246	7	22	504	342	823	8.20e-142	456
sp|Q6UWM7|LCTL_HUMAN	tr|A0A1L8EVL2|A0A1L8EVL2_XENLA	45.194	489	260	7	28	513	869	1352	2.10e-137	444
sp|Q6UWM7|LCTL_HUMAN	tr|A0A1L8EVL2|A0A1L8EVL2_XENLA	29.167	144	92	4	79	216	48	187	3.98e-07	59.3
sp|Q6UWM7|LCTL_HUMAN	tr|G5B1T1|G5B1T1_HETGA	45.185	540	288	8	27	563	1367	1901	1.71e-153	488
sp|Q6UWM7|LCTL_HUMAN	tr|G5B1T1|G5B1T1_HETGA	47.746	488	246	7	28	513	894	1374	4.85e-147	471
sp|Q6UWM7|LCTL_HUMAN	tr|G5B1T1|G5B1T1_HETGA	45.267	486	256	7	22	503	368	847	2.72e-132	430
sp|Q6UWM7|LCTL_HUMAN	tr|G5B1T1|G5B1T1_HETGA	31.138	167	91	7	100	263	79	224	2.14e-10	70.1
sp|Q6UWM7|LCTL_HUMAN	tr|I3MLC9|I3MLC9_ICTTR	48.649	481	240	7	27	506	1369	1843	1.75e-153	488
sp|Q6UWM7|LCTL_HUMAN	tr|I3MLC9|I3MLC9_ICTTR	48.156	488	244	7	28	513	896	1376	1.75e-147	472
sp|Q6UWM7|LCTL_HUMAN	tr|I3MLC9|I3MLC9_ICTTR	45.194	489	259	7	22	506	369	852	2.31e-132	430
sp|Q6UWM7|LCTL_HUMAN	tr|I3MLC9|I3MLC9_ICTTR	30.909	165	94	6	100	263	79	224	6.43e-11	71.6
sp|Q6UWM7|LCTL_HUMAN	tr|G1SD00|G1SD00_RABIT	48.866	485	239	8	27	508	1365	1843	1.90e-153	488
sp|Q6UWM7|LCTL_HUMAN	tr|G1SD00|G1SD00_RABIT	46.516	488	252	7	28	513	892	1372	8.00e-139	448
sp|Q6UWM7|LCTL_HUMAN	tr|G1SD00|G1SD00_RABIT	45.473	486	256	7	22	503	365	845	3.74e-133	432
sp|Q6UWM7|LCTL_HUMAN	tr|G1SD00|G1SD00_RABIT	31.795	195	105	7	79	263	48	224	2.73e-13	79.3
sp|Q6UWM7|LCTL_HUMAN	tr|E9G680|E9G680_DAPPU	46.123	503	259	9	10	509	4	497	2.55e-153	454
sp|Q6UWM7|LCTL_HUMAN	tr|A0A0D9RUU4|A0A0D9RUU4_CHLSB	49.167	480	237	7	29	506	1369	1843	2.76e-153	488
sp|Q6UWM7|LCTL_HUMAN	tr|A0A0D9RUU4|A0A0D9RUU4_CHLSB	47.746	488	246	7	28	513	894	1374	7.29e-148	473
sp|Q6UWM7|LCTL_HUMAN	tr|A0A0D9RUU4|A0A0D9RUU4_CHLSB	43.326	487	265	8	22	503	367	847	1.88e-124	408
sp|Q6UWM7|LCTL_HUMAN	tr|A0A0D9RUU4|A0A0D9RUU4_CHLSB	31.515	165	93	6	100	263	79	224	2.68e-11	72.8
sp|Q6UWM7|LCTL_HUMAN	tr|M3WBF0|M3WBF0_FELCA	49.170	482	238	7	27	506	1369	1845	5.89e-153	487
sp|Q6UWM7|LCTL_HUMAN	tr|M3WBF0|M3WBF0_FELCA	47.951	488	245	7	28	513	896	1376	6.67e-149	476
sp|Q6UWM7|LCTL_HUMAN	tr|M3WBF0|M3WBF0_FELCA	45.791	487	253	8	22	503	369	849	4.22e-134	435
sp|Q6UWM7|LCTL_HUMAN	tr|M3WBF0|M3WBF0_FELCA	30.488	164	96	5	100	263	79	224	4.84e-11	72.0
sp|Q6UWM7|LCTL_HUMAN	tr|A0A384CI19|A0A384CI19_URSMA	48.340	482	242	7	27	506	1166	1642	6.18e-153	484
sp|Q6UWM7|LCTL_HUMAN	tr|A0A384CI19|A0A384CI19_URSMA	48.156	488	244	7	28	513	693	1173	4.04e-145	463
sp|Q6UWM7|LCTL_HUMAN	tr|A0A384CI19|A0A384CI19_URSMA	45.597	318	168	4	190	503	330	646	9.82e-83	288
sp|Q6UWM7|LCTL_HUMAN	tr|A0A384CI19|A0A384CI19_URSMA	27.673	159	97	5	105	263	84	224	5.99e-09	65.1
sp|Q6UWM7|LCTL_HUMAN	tr|G1LGW2|G1LGW2_AILME	45.185	540	288	8	27	563	1367	1901	7.67e-153	486
sp|Q6UWM7|LCTL_HUMAN	tr|G1LGW2|G1LGW2_AILME	48.156	488	244	7	28	513	894	1374	2.52e-143	460
sp|Q6UWM7|LCTL_HUMAN	tr|G1LGW2|G1LGW2_AILME	43.737	487	261	9	22	503	369	847	3.16e-125	410
sp|Q6UWM7|LCTL_HUMAN	tr|G1LGW2|G1LGW2_AILME	29.560	159	94	5	105	263	84	224	1.10e-09	67.8
sp|Q6UWM7|LCTL_HUMAN	tr|A0A2K6M4R9|A0A2K6M4R9_RHIBE	49.375	480	236	7	29	506	1277	1751	8.38e-153	485
sp|Q6UWM7|LCTL_HUMAN	tr|A0A2K6M4R9|A0A2K6M4R9_RHIBE	47.541	488	247	7	28	513	802	1282	2.71e-148	473
sp|Q6UWM7|LCTL_HUMAN	tr|A0A2K6M4R9|A0A2K6M4R9_RHIBE	36.438	365	184	10	22	368	367	701	6.97e-56	209
sp|Q6UWM7|LCTL_HUMAN	tr|A0A2K6M4R9|A0A2K6M4R9_RHIBE	32.121	165	92	6	100	263	79	224	2.29e-11	73.2
sp|Q6UWM7|LCTL_HUMAN	tr|A0A2K6M4R9|A0A2K6M4R9_RHIBE	38.889	72	43	1	433	503	684	755	1.27e-07	60.8
sp|Q6UWM7|LCTL_HUMAN	tr|A0A1S2ZV55|A0A1S2ZV55_ERIEU	48.548	482	240	7	27	506	1342	1817	1.16e-152	486
sp|Q6UWM7|LCTL_HUMAN	tr|A0A1S2ZV55|A0A1S2ZV55_ERIEU	48.566	488	242	7	28	513	869	1349	1.13e-147	472
sp|Q6UWM7|LCTL_HUMAN	tr|A0A1S2ZV55|A0A1S2ZV55_ERIEU	44.400	500	261	8	22	509	342	836	2.85e-134	435
sp|Q6UWM7|LCTL_HUMAN	tr|A0A1S2ZV55|A0A1S2ZV55_ERIEU	29.787	188	109	8	105	287	85	254	1.84e-11	73.6
sp|Q6UWM7|LCTL_HUMAN	tr|F7A1C1|F7A1C1_XENTR	47.648	489	247	8	28	513	33	515	1.92e-152	469
sp|Q6UWM7|LCTL_HUMAN	tr|F7A1C1|F7A1C1_XENTR	43.796	548	296	10	24	565	503	1044	2.18e-151	466
sp|Q6UWM7|LCTL_HUMAN	tr|A0A3Q0G4L1|A0A3Q0G4L1_ALLSI	44.760	563	282	11	27	567	1087	1642	1.99e-152	482
sp|Q6UWM7|LCTL_HUMAN	tr|A0A3Q0G4L1|A0A3Q0G4L1_ALLSI	47.648	489	248	8	28	513	611	1094	2.13e-148	471
sp|Q6UWM7|LCTL_HUMAN	tr|A0A3Q0G4L1|A0A3Q0G4L1_ALLSI	45.287	488	258	7	22	505	83	565	4.78e-137	440
sp|Q6UWM7|LCTL_HUMAN	tr|A0A151M0V3|A0A151M0V3_ALLMI	49.068	483	238	8	27	506	1218	1695	3.25e-152	482
sp|Q6UWM7|LCTL_HUMAN	tr|A0A151M0V3|A0A151M0V3_ALLMI	46.591	528	262	11	1	513	703	1225	1.41e-149	475
sp|Q6UWM7|LCTL_HUMAN	tr|A0A151M0V3|A0A151M0V3_ALLMI	45.902	488	255	7	22	505	214	696	1.23e-137	442
sp|Q6UWM7|LCTL_HUMAN	tr|F7A389|F7A389_HORSE	48.025	481	243	7	28	506	1370	1845	3.29e-152	485
sp|Q6UWM7|LCTL_HUMAN	tr|F7A389|F7A389_HORSE	47.746	488	246	7	28	513	896	1376	4.93e-149	476
sp|Q6UWM7|LCTL_HUMAN	tr|F7A389|F7A389_HORSE	45.062	486	258	7	22	503	369	849	5.41e-134	434
sp|Q6UWM7|LCTL_HUMAN	tr|F7A389|F7A389_HORSE	31.250	160	92	5	104	263	83	224	7.81e-12	74.7
sp|Q6UWM7|LCTL_HUMAN	tr|A0A2K6V821|A0A2K6V821_SAIBB	48.548	482	241	7	27	506	1366	1842	3.33e-152	485
sp|Q6UWM7|LCTL_HUMAN	tr|A0A2K6V821|A0A2K6V821_SAIBB	47.541	488	247	7	28	513	893	1373	1.98e-147	472
sp|Q6UWM7|LCTL_HUMAN	tr|A0A2K6V821|A0A2K6V821_SAIBB	44.764	487	258	8	22	503	366	846	3.18e-129	421
sp|Q6UWM7|LCTL_HUMAN	tr|A0A2K6V821|A0A2K6V821_SAIBB	30.625	160	91	6	105	263	84	224	7.38e-11	71.6
sp|Q6UWM7|LCTL_HUMAN	tr|A0A2K5YHG2|A0A2K5YHG2_MANLE	48.958	480	238	7	29	506	1369	1843	3.53e-152	485
sp|Q6UWM7|LCTL_HUMAN	tr|A0A2K5YHG2|A0A2K5YHG2_MANLE	47.951	488	245	7	28	513	894	1374	3.72e-149	476
sp|Q6UWM7|LCTL_HUMAN	tr|A0A2K5YHG2|A0A2K5YHG2_MANLE	43.532	487	264	8	22	503	367	847	1.81e-125	410
sp|Q6UWM7|LCTL_HUMAN	tr|A0A2K5YHG2|A0A2K5YHG2_MANLE	32.121	165	92	6	100	263	79	224	3.72e-12	75.5
sp|Q6UWM7|LCTL_HUMAN	tr|A0A5F4CPM2|A0A5F4CPM2_CANLF	48.340	482	242	7	27	506	1264	1740	9.50e-152	482
sp|Q6UWM7|LCTL_HUMAN	tr|A0A5F4CPM2|A0A5F4CPM2_CANLF	48.566	488	242	7	28	513	791	1271	6.97e-146	466
sp|Q6UWM7|LCTL_HUMAN	tr|A0A5F4CPM2|A0A5F4CPM2_CANLF	44.637	289	154	5	227	511	465	751	6.04e-68	244
sp|Q6UWM7|LCTL_HUMAN	tr|A0A5F4CPM2|A0A5F4CPM2_CANLF	28.061	196	113	7	78	263	47	224	3.15e-11	72.8
sp|Q6UWM7|LCTL_HUMAN	tr|A0A2K5LXL0|A0A2K5LXL0_CERAT	48.958	480	238	7	29	506	1369	1843	1.38e-151	483
sp|Q6UWM7|LCTL_HUMAN	tr|A0A2K5LXL0|A0A2K5LXL0_CERAT	47.746	488	246	7	28	513	894	1374	5.02e-148	473
sp|Q6UWM7|LCTL_HUMAN	tr|A0A2K5LXL0|A0A2K5LXL0_CERAT	43.326	487	265	8	22	503	367	847	1.53e-124	408
sp|Q6UWM7|LCTL_HUMAN	tr|A0A2K5LXL0|A0A2K5LXL0_CERAT	32.121	165	92	6	100	263	79	224	3.82e-12	75.5
sp|Q6UWM7|LCTL_HUMAN	tr|A0A226NK37|A0A226NK37_CALSU	49.482	483	236	8	27	506	1373	1850	1.51e-151	483
sp|Q6UWM7|LCTL_HUMAN	tr|A0A226NK37|A0A226NK37_CALSU	48.875	489	241	8	28	513	898	1380	3.42e-150	479
sp|Q6UWM7|LCTL_HUMAN	tr|A0A226NK37|A0A226NK37_CALSU	46.107	488	254	7	22	505	370	852	1.01e-142	459
sp|Q6UWM7|LCTL_HUMAN	tr|A0A226NK37|A0A226NK37_CALSU	37.255	102	60	2	100	201	83	180	8.97e-12	74.3
sp|Q6UWM7|LCTL_HUMAN	tr|F6V0B1|F6V0B1_MACMU	48.958	480	238	7	29	506	1369	1843	1.75e-151	483
sp|Q6UWM7|LCTL_HUMAN	tr|F6V0B1|F6V0B1_MACMU	47.746	488	246	7	28	513	894	1374	5.07e-148	473
sp|Q6UWM7|LCTL_HUMAN	tr|F6V0B1|F6V0B1_MACMU	43.532	487	264	8	22	503	367	847	1.27e-125	411
sp|Q6UWM7|LCTL_HUMAN	tr|F6V0B1|F6V0B1_MACMU	31.515	165	93	6	100	263	79	224	2.61e-11	72.8
sp|Q6UWM7|LCTL_HUMAN	tr|A0A5G3KZP4|A0A5G3KZP4_XENTR	47.648	489	247	8	28	513	149	631	1.76e-151	469
sp|Q6UWM7|LCTL_HUMAN	tr|A0A5G3KZP4|A0A5G3KZP4_XENTR	43.796	548	296	10	24	565	619	1160	2.14e-150	466
sp|Q6UWM7|LCTL_HUMAN	tr|A0A5G3KZP4|A0A5G3KZP4_XENTR	44.286	70	38	1	441	509	39	108	3.46e-07	59.3
sp|Q6UWM7|LCTL_HUMAN	tr|K7FVR5|K7FVR5_PELSI	49.482	483	236	8	27	506	1365	1842	1.87e-151	483
sp|Q6UWM7|LCTL_HUMAN	tr|K7FVR5|K7FVR5_PELSI	48.776	490	241	9	28	513	889	1372	2.94e-151	482
sp|Q6UWM7|LCTL_HUMAN	tr|K7FVR5|K7FVR5_PELSI	46.817	487	250	7	22	504	361	842	4.00e-142	457
sp|Q6UWM7|LCTL_HUMAN	tr|K7FVR5|K7FVR5_PELSI	28.931	159	96	6	105	263	81	222	3.52e-09	65.9
sp|Q6UWM7|LCTL_HUMAN	tr|G1RBR5|G1RBR5_NOMLE	49.167	480	237	7	29	506	1369	1843	2.03e-151	483
sp|Q6UWM7|LCTL_HUMAN	tr|G1RBR5|G1RBR5_NOMLE	47.951	488	245	7	28	513	894	1374	1.11e-148	475
sp|Q6UWM7|LCTL_HUMAN	tr|G1RBR5|G1RBR5_NOMLE	43.943	487	262	8	22	503	367	847	1.42e-126	414
sp|Q6UWM7|LCTL_HUMAN	tr|G1RBR5|G1RBR5_NOMLE	30.303	165	95	6	100	263	79	224	9.80e-11	71.2
sp|Q6UWM7|LCTL_HUMAN	tr|A0A2U3W628|A0A2U3W628_ODORO	48.340	482	242	7	27	506	1364	1840	2.30e-151	483
sp|Q6UWM7|LCTL_HUMAN	tr|A0A2U3W628|A0A2U3W628_ODORO	47.336	488	248	7	28	513	891	1371	1.48e-144	464
sp|Q6UWM7|LCTL_HUMAN	tr|A0A2U3W628|A0A2U3W628_ODORO	45.714	490	256	8	18	503	361	844	3.16e-137	443
sp|Q6UWM7|LCTL_HUMAN	tr|A0A2U3W628|A0A2U3W628_ODORO	29.560	159	94	5	105	263	84	224	4.56e-10	68.9
sp|Q6UWM7|LCTL_HUMAN	tr|G3RPU6|G3RPU6_GORGO	48.958	480	238	7	29	506	1369	1843	3.27e-151	482
sp|Q6UWM7|LCTL_HUMAN	tr|G3RPU6|G3RPU6_GORGO	47.951	488	245	7	28	513	894	1374	2.44e-149	477
sp|Q6UWM7|LCTL_HUMAN	tr|G3RPU6|G3RPU6_GORGO	43.532	487	264	8	22	503	367	847	6.54e-125	409
sp|Q6UWM7|LCTL_HUMAN	tr|G3RPU6|G3RPU6_GORGO	31.210	157	89	5	100	255	79	217	3.02e-11	72.8
sp|Q6UWM7|LCTL_HUMAN	tr|G1K9K0|G1K9K0_ANOCA	48.687	495	246	8	22	513	884	1373	6.57e-151	481
sp|Q6UWM7|LCTL_HUMAN	tr|G1K9K0|G1K9K0_ANOCA	48.654	483	236	9	27	506	1366	1839	5.85e-148	473
sp|Q6UWM7|LCTL_HUMAN	tr|G1K9K0|G1K9K0_ANOCA	46.626	489	250	8	22	505	362	844	2.97e-141	455
sp|Q6UWM7|LCTL_HUMAN	tr|G1K9K0|G1K9K0_ANOCA	31.481	108	69	2	100	207	73	175	3.22e-07	59.7
sp|Q6UWM7|LCTL_HUMAN	sp|P09849|LPH_RABIT	48.247	485	243	8	27	508	1365	1844	6.58e-151	481
sp|Q6UWM7|LCTL_HUMAN	sp|P09849|LPH_RABIT	46.721	488	251	7	28	513	892	1372	1.31e-139	450
sp|Q6UWM7|LCTL_HUMAN	sp|P09849|LPH_RABIT	45.885	486	254	7	22	503	365	845	2.28e-134	436
sp|Q6UWM7|LCTL_HUMAN	sp|P09849|LPH_RABIT	30.256	195	108	6	79	263	48	224	3.54e-13	79.0
sp|Q6UWM7|LCTL_HUMAN	tr|A0A2K5VET3|A0A2K5VET3_MACFA	48.750	480	239	7	29	506	1369	1843	8.89e-151	481
sp|Q6UWM7|LCTL_HUMAN	tr|A0A2K5VET3|A0A2K5VET3_MACFA	47.746	488	246	7	28	513	894	1374	5.07e-148	473
sp|Q6UWM7|LCTL_HUMAN	tr|A0A2K5VET3|A0A2K5VET3_MACFA	43.326	487	265	8	22	503	367	847	8.00e-125	409
sp|Q6UWM7|LCTL_HUMAN	tr|A0A2K5VET3|A0A2K5VET3_MACFA	31.515	165	93	6	100	263	79	224	2.63e-11	72.8
sp|Q6UWM7|LCTL_HUMAN	sp|P09848|LPH_HUMAN	48.750	480	239	7	29	506	1369	1843	1.01e-150	481
sp|Q6UWM7|LCTL_HUMAN	sp|P09848|LPH_HUMAN	47.951	488	245	7	28	513	894	1374	9.92e-149	475
sp|Q6UWM7|LCTL_HUMAN	sp|P09848|LPH_HUMAN	43.121	487	266	8	22	503	367	847	2.32e-123	405
sp|Q6UWM7|LCTL_HUMAN	sp|P09848|LPH_HUMAN	29.268	164	98	5	100	263	79	224	2.42e-10	69.7
sp|Q6UWM7|LCTL_HUMAN	tr|A0A2I0MG59|A0A2I0MG59_COLLI	47.853	489	246	8	28	513	892	1374	1.04e-150	481
sp|Q6UWM7|LCTL_HUMAN	tr|A0A2I0MG59|A0A2I0MG59_COLLI	48.654	483	240	8	27	506	1367	1844	1.17e-150	481
sp|Q6UWM7|LCTL_HUMAN	tr|A0A2I0MG59|A0A2I0MG59_COLLI	48.566	488	240	8	22	504	364	845	9.85e-148	473
sp|Q6UWM7|LCTL_HUMAN	tr|A0A2I0MG59|A0A2I0MG59_COLLI	29.730	222	124	8	83	288	58	263	1.06e-15	87.0
sp|Q6UWM7|LCTL_HUMAN	tr|G3T325|G3T325_LOXAF	48.133	482	242	7	27	506	1367	1842	1.15e-150	481
sp|Q6UWM7|LCTL_HUMAN	tr|G3T325|G3T325_LOXAF	48.361	488	243	7	28	513	894	1374	2.76e-149	477
sp|Q6UWM7|LCTL_HUMAN	tr|G3T325|G3T325_LOXAF	45.267	486	257	7	22	503	367	847	1.45e-135	439
sp|Q6UWM7|LCTL_HUMAN	tr|G3T325|G3T325_LOXAF	32.911	158	86	6	104	260	83	221	3.07e-10	69.3
sp|Q6UWM7|LCTL_HUMAN	tr|A0A287AAN2|A0A287AAN2_PIG	47.826	483	241	9	27	506	1362	1836	1.53e-150	480
sp|Q6UWM7|LCTL_HUMAN	tr|A0A287AAN2|A0A287AAN2_PIG	48.361	488	243	7	28	513	889	1369	1.68e-149	477
sp|Q6UWM7|LCTL_HUMAN	tr|A0A287AAN2|A0A287AAN2_PIG	44.444	486	253	7	22	503	370	842	5.05e-130	423
sp|Q6UWM7|LCTL_HUMAN	tr|A0A287AAN2|A0A287AAN2_PIG	31.677	161	88	6	105	263	84	224	1.34e-11	73.9
sp|Q6UWM7|LCTL_HUMAN	tr|A0A5G3KFI5|A0A5G3KFI5_XENTR	46.383	470	246	6	36	503	11	476	1.66e-150	446
sp|Q6UWM7|LCTL_HUMAN	tr|A0A2R8Z8C5|A0A2R8Z8C5_PANPA	48.542	480	240	7	29	506	1369	1843	1.94e-150	480
sp|Q6UWM7|LCTL_HUMAN	tr|A0A2R8Z8C5|A0A2R8Z8C5_PANPA	48.156	488	244	7	28	513	894	1374	5.93e-149	476
sp|Q6UWM7|LCTL_HUMAN	tr|A0A2R8Z8C5|A0A2R8Z8C5_PANPA	43.326	487	265	8	22	503	367	847	5.12e-125	409
sp|Q6UWM7|LCTL_HUMAN	tr|A0A2R8Z8C5|A0A2R8Z8C5_PANPA	29.878	164	97	5	100	263	79	224	5.32e-11	72.0
sp|Q6UWM7|LCTL_HUMAN	tr|H2QIR8|H2QIR8_PANTR	48.542	480	240	7	29	506	1369	1843	2.00e-150	480
sp|Q6UWM7|LCTL_HUMAN	tr|H2QIR8|H2QIR8_PANTR	48.156	488	244	7	28	513	894	1374	2.46e-148	474
sp|Q6UWM7|LCTL_HUMAN	tr|H2QIR8|H2QIR8_PANTR	43.326	487	265	8	22	503	367	847	4.46e-125	409
sp|Q6UWM7|LCTL_HUMAN	tr|H2QIR8|H2QIR8_PANTR	29.878	164	97	5	100	263	79	224	5.42e-11	72.0
sp|Q6UWM7|LCTL_HUMAN	tr|H0ZNG9|H0ZNG9_TAEGU	48.654	483	240	8	27	506	1372	1849	2.34e-150	480
sp|Q6UWM7|LCTL_HUMAN	tr|H0ZNG9|H0ZNG9_TAEGU	47.541	488	249	7	28	513	897	1379	1.40e-147	472
sp|Q6UWM7|LCTL_HUMAN	tr|H0ZNG9|H0ZNG9_TAEGU	47.951	488	245	7	22	505	370	852	1.67e-145	466
sp|Q6UWM7|LCTL_HUMAN	tr|H0ZNG9|H0ZNG9_TAEGU	34.532	139	88	3	100	236	79	216	1.14e-09	67.8
sp|Q6UWM7|LCTL_HUMAN	tr|W5PLZ6|W5PLZ6_SHEEP	48.441	481	241	7	28	506	1370	1845	4.46e-150	479
sp|Q6UWM7|LCTL_HUMAN	tr|W5PLZ6|W5PLZ6_SHEEP	47.746	488	245	8	28	513	897	1376	2.10e-143	461
sp|Q6UWM7|LCTL_HUMAN	tr|W5PLZ6|W5PLZ6_SHEEP	44.828	493	254	9	22	505	369	852	2.03e-133	433
sp|Q6UWM7|LCTL_HUMAN	tr|W5PLZ6|W5PLZ6_SHEEP	30.909	165	94	6	100	263	79	224	1.60e-10	70.5
sp|Q6UWM7|LCTL_HUMAN	tr|A0A3B4U497|A0A3B4U497_SERDU	49.487	487	233	8	32	513	807	1285	4.89e-150	478
sp|Q6UWM7|LCTL_HUMAN	tr|A0A3B4U497|A0A3B4U497_SERDU	45.543	516	265	9	22	531	276	781	7.39e-144	461
sp|Q6UWM7|LCTL_HUMAN	tr|A0A3B4U497|A0A3B4U497_SERDU	45.851	482	244	8	27	506	1278	1744	2.19e-137	443
sp|Q6UWM7|LCTL_HUMAN	tr|A0A3B4U497|A0A3B4U497_SERDU	35.644	101	64	1	100	200	62	161	6.65e-11	71.6
sp|Q6UWM7|LCTL_HUMAN	tr|H2P7G2|H2P7G2_PONAB	48.156	488	244	7	28	513	893	1373	9.77e-150	478
sp|Q6UWM7|LCTL_HUMAN	tr|H2P7G2|H2P7G2_PONAB	48.125	480	241	8	29	506	1368	1841	1.72e-147	472
sp|Q6UWM7|LCTL_HUMAN	tr|H2P7G2|H2P7G2_PONAB	42.387	486	270	8	22	503	367	846	2.38e-119	393
sp|Q6UWM7|LCTL_HUMAN	tr|H2P7G2|H2P7G2_PONAB	31.515	165	93	6	100	263	79	224	6.19e-12	75.1
sp|Q6UWM7|LCTL_HUMAN	tr|A0A0Q3M637|A0A0Q3M637_AMAAE	48.255	487	243	7	22	504	365	846	2.49e-149	477
sp|Q6UWM7|LCTL_HUMAN	tr|A0A0Q3M637|A0A0Q3M637_AMAAE	47.444	489	248	8	28	513	893	1375	1.79e-148	475
sp|Q6UWM7|LCTL_HUMAN	tr|A0A0Q3M637|A0A0Q3M637_AMAAE	46.332	518	234	10	27	505	1368	1880	6.37e-144	462
sp|Q6UWM7|LCTL_HUMAN	tr|A0A0Q3M637|A0A0Q3M637_AMAAE	29.878	164	97	5	100	260	83	231	2.91e-13	79.3
sp|Q6UWM7|LCTL_HUMAN	tr|F1S0D7|F1S0D7_PIG	47.925	482	241	9	27	506	1341	1814	2.76e-149	476
sp|Q6UWM7|LCTL_HUMAN	tr|F1S0D7|F1S0D7_PIG	48.361	488	243	7	28	513	868	1348	5.61e-149	476
sp|Q6UWM7|LCTL_HUMAN	tr|F1S0D7|F1S0D7_PIG	44.856	486	259	7	22	503	341	821	6.39e-133	431
sp|Q6UWM7|LCTL_HUMAN	tr|F1S0D7|F1S0D7_PIG	27.607	163	80	6	103	263	69	195	2.79e-05	53.5
sp|Q6UWM7|LCTL_HUMAN	tr|A0A1U7U105|A0A1U7U105_TARSY	47.746	488	246	7	28	513	893	1373	3.16e-149	473
sp|Q6UWM7|LCTL_HUMAN	tr|A0A1U7U105|A0A1U7U105_TARSY	46.091	486	253	7	22	503	366	846	1.71e-136	439
sp|Q6UWM7|LCTL_HUMAN	tr|A0A1U7U105|A0A1U7U105_TARSY	50.338	296	142	5	27	320	1366	1658	2.01e-89	307
sp|Q6UWM7|LCTL_HUMAN	tr|A0A1U7U105|A0A1U7U105_TARSY	29.560	159	92	5	105	263	84	222	1.18e-10	70.9
sp|Q6UWM7|LCTL_HUMAN	tr|A0A1L8EVS2|A0A1L8EVS2_XENLA	48.057	489	245	8	28	513	839	1321	3.38e-149	476
sp|Q6UWM7|LCTL_HUMAN	tr|A0A1L8EVS2|A0A1L8EVS2_XENLA	44.043	554	290	10	24	563	1309	1856	4.02e-145	465
sp|Q6UWM7|LCTL_HUMAN	tr|A0A1L8EVS2|A0A1L8EVS2_XENLA	44.841	504	242	10	22	521	335	806	2.15e-129	421
sp|Q6UWM7|LCTL_HUMAN	tr|F6ZR94|F6ZR94_HORSE	46.596	470	243	7	36	503	2	465	3.42e-149	442
sp|Q6UWM7|LCTL_HUMAN	tr|G1TGE9|G1TGE9_RABIT	48.049	487	243	9	27	508	1365	1846	4.29e-149	476
sp|Q6UWM7|LCTL_HUMAN	tr|G1TGE9|G1TGE9_RABIT	46.721	488	251	7	28	513	892	1372	1.19e-139	450
sp|Q6UWM7|LCTL_HUMAN	tr|G1TGE9|G1TGE9_RABIT	45.885	486	254	7	22	503	365	845	2.31e-134	436
sp|Q6UWM7|LCTL_HUMAN	tr|G1TGE9|G1TGE9_RABIT	30.256	195	108	6	79	263	48	224	3.60e-13	79.0
sp|Q6UWM7|LCTL_HUMAN	tr|F6SP31|F6SP31_ORNAN	47.708	480	244	7	29	506	1015	1489	4.79e-149	471
sp|Q6UWM7|LCTL_HUMAN	tr|F6SP31|F6SP31_ORNAN	47.368	494	252	7	22	513	533	1020	6.67e-149	471
sp|Q6UWM7|LCTL_HUMAN	tr|F6SP31|F6SP31_ORNAN	38.776	490	279	10	22	504	16	491	5.30e-99	334
sp|Q6UWM7|LCTL_HUMAN	tr|A0A3B4U435|A0A3B4U435_SERDU	48.971	486	236	7	32	513	740	1217	9.52e-149	473
sp|Q6UWM7|LCTL_HUMAN	tr|A0A3B4U435|A0A3B4U435_SERDU	45.205	511	265	8	26	531	214	714	6.49e-143	457
sp|Q6UWM7|LCTL_HUMAN	tr|A0A3B4U435|A0A3B4U435_SERDU	44.928	483	257	7	26	506	1209	1684	2.82e-132	428
sp|Q6UWM7|LCTL_HUMAN	tr|A0A3B4U435|A0A3B4U435_SERDU	35.294	102	65	1	100	201	68	168	3.38e-12	75.9
sp|Q6UWM7|LCTL_HUMAN	tr|E1BK89|E1BK89_BOVIN	48.340	482	241	8	28	506	1369	1845	1.16e-148	475
sp|Q6UWM7|LCTL_HUMAN	tr|E1BK89|E1BK89_BOVIN	47.541	488	246	8	28	513	896	1375	1.11e-143	461
sp|Q6UWM7|LCTL_HUMAN	tr|E1BK89|E1BK89_BOVIN	45.082	488	259	7	22	505	369	851	5.80e-135	437
sp|Q6UWM7|LCTL_HUMAN	tr|E1BK89|E1BK89_BOVIN	31.515	165	93	6	100	263	79	224	2.52e-11	72.8
sp|Q6UWM7|LCTL_HUMAN	tr|G3NC53|G3NC53_GASAC	49.582	478	228	8	32	504	881	1350	2.14e-148	474
sp|Q6UWM7|LCTL_HUMAN	tr|G3NC53|G3NC53_GASAC	47.727	484	241	8	26	503	355	832	1.31e-141	456
sp|Q6UWM7|LCTL_HUMAN	tr|G3NC53|G3NC53_GASAC	46.570	481	249	7	28	506	1353	1827	6.93e-138	445
sp|Q6UWM7|LCTL_HUMAN	tr|G3NC53|G3NC53_GASAC	30.769	156	95	3	100	255	69	211	1.26e-13	80.5
sp|Q6UWM7|LCTL_HUMAN	tr|A0A452DP06|A0A452DP06_CAPHI	48.133	482	242	8	28	506	1369	1845	4.80e-148	473
sp|Q6UWM7|LCTL_HUMAN	tr|A0A452DP06|A0A452DP06_CAPHI	47.746	488	245	8	28	513	896	1375	1.59e-143	461
sp|Q6UWM7|LCTL_HUMAN	tr|A0A452DP06|A0A452DP06_CAPHI	45.122	492	253	8	22	505	369	851	6.64e-136	440
sp|Q6UWM7|LCTL_HUMAN	tr|A0A452DP06|A0A452DP06_CAPHI	31.515	165	93	6	100	263	79	224	8.61e-11	71.2
sp|Q6UWM7|LCTL_HUMAN	tr|L5K256|L5K256_PTEAL	48.240	483	241	8	27	506	1359	1835	5.35e-148	473
sp|Q6UWM7|LCTL_HUMAN	tr|L5K256|L5K256_PTEAL	47.251	491	244	8	28	513	886	1366	7.91e-144	462
sp|Q6UWM7|LCTL_HUMAN	tr|L5K256|L5K256_PTEAL	45.473	486	256	7	22	503	359	839	1.39e-134	436
sp|Q6UWM7|LCTL_HUMAN	tr|L5K256|L5K256_PTEAL	30.000	160	92	7	105	263	83	223	9.27e-09	64.7
sp|Q6UWM7|LCTL_HUMAN	tr|G3NC65|G3NC65_GASAC	49.582	478	228	8	32	504	881	1350	2.22e-147	471
sp|Q6UWM7|LCTL_HUMAN	tr|G3NC65|G3NC65_GASAC	47.314	484	243	8	26	503	355	832	7.14e-140	451
sp|Q6UWM7|LCTL_HUMAN	tr|G3NC65|G3NC65_GASAC	45.756	483	254	7	26	506	1351	1827	5.15e-138	446
sp|Q6UWM7|LCTL_HUMAN	tr|G3NC65|G3NC65_GASAC	30.625	160	97	4	100	258	69	215	1.30e-13	80.5
sp|Q6UWM7|LCTL_HUMAN	tr|A0A5G3KZL4|A0A5G3KZL4_XENTR	47.648	489	247	8	28	513	848	1330	5.44e-147	470
sp|Q6UWM7|LCTL_HUMAN	tr|A0A5G3KZL4|A0A5G3KZL4_XENTR	45.301	532	278	10	24	548	1318	1843	9.63e-146	467
sp|Q6UWM7|LCTL_HUMAN	tr|A0A5G3KZL4|A0A5G3KZL4_XENTR	47.764	492	248	7	22	509	321	807	9.15e-142	456
sp|Q6UWM7|LCTL_HUMAN	tr|F7AN27|F7AN27_XENTR	47.648	489	247	8	28	513	809	1291	6.76e-147	469
sp|Q6UWM7|LCTL_HUMAN	tr|F7AN27|F7AN27_XENTR	43.796	548	296	10	24	565	1279	1820	8.88e-146	466
sp|Q6UWM7|LCTL_HUMAN	tr|F7AN27|F7AN27_XENTR	47.764	492	248	7	22	509	282	768	8.92e-142	455
sp|Q6UWM7|LCTL_HUMAN	tr|A0A5G3KZP1|A0A5G3KZP1_XENTR	47.648	489	247	8	28	513	802	1284	7.12e-147	469
sp|Q6UWM7|LCTL_HUMAN	tr|A0A5G3KZP1|A0A5G3KZP1_XENTR	43.796	548	296	10	24	565	1272	1813	9.46e-146	466
sp|Q6UWM7|LCTL_HUMAN	tr|A0A5G3KZP1|A0A5G3KZP1_XENTR	47.764	492	248	7	22	509	275	761	9.94e-142	455
sp|Q6UWM7|LCTL_HUMAN	tr|F6WDS3|F6WDS3_ORNAN	45.808	489	253	9	22	506	2	482	2.25e-146	435
sp|Q6UWM7|LCTL_HUMAN	tr|A0A2I2UCJ0|A0A2I2UCJ0_FELCA	45.532	470	248	7	36	503	2	465	1.37e-145	432
sp|Q6UWM7|LCTL_HUMAN	tr|A0A1L8HTG7|A0A1L8HTG7_XENLA	45.319	470	251	6	36	503	11	476	4.43e-145	432
sp|Q6UWM7|LCTL_HUMAN	tr|W5JKR6|W5JKR6_ANODA	45.923	466	242	7	37	498	51	510	2.50e-144	432
sp|Q6UWM7|LCTL_HUMAN	tr|W5JPP3|W5JPP3_ANODA	41.682	535	280	10	37	565	46	554	5.26e-144	432
sp|Q6UWM7|LCTL_HUMAN	tr|F6XBY5|F6XBY5_CANLF	46.285	471	243	8	36	503	30	493	5.36e-144	429
sp|Q6UWM7|LCTL_HUMAN	tr|W5JK33|W5JK33_ANODA	42.222	495	265	6	7	498	26	502	1.75e-143	429
sp|Q6UWM7|LCTL_HUMAN	tr|F1MNT6|F1MNT6_BOVIN	45.148	474	250	8	36	506	2	468	3.00e-143	427
sp|Q6UWM7|LCTL_HUMAN	tr|A0A2Y9DI33|A0A2Y9DI33_TRIMA	44.712	539	280	10	27	553	1366	1898	3.98e-143	460
sp|Q6UWM7|LCTL_HUMAN	tr|A0A2Y9DI33|A0A2Y9DI33_TRIMA	47.541	488	246	8	28	513	894	1373	1.96e-142	458
sp|Q6UWM7|LCTL_HUMAN	tr|A0A2Y9DI33|A0A2Y9DI33_TRIMA	45.625	480	252	7	28	503	373	847	3.16e-134	435
sp|Q6UWM7|LCTL_HUMAN	tr|A0A2Y9DI33|A0A2Y9DI33_TRIMA	35.567	194	95	10	78	260	47	221	1.95e-11	73.2
sp|Q6UWM7|LCTL_HUMAN	tr|A0A2K6UMF8|A0A2K6UMF8_SAIBB	45.860	471	245	8	36	503	2	465	4.58e-143	426
sp|Q6UWM7|LCTL_HUMAN	tr|A0A2K5Y9G6|A0A2K5Y9G6_MANLE	45.648	471	246	8	36	503	2	465	6.92e-143	426
sp|Q6UWM7|LCTL_HUMAN	tr|A0A1S2ZSM7|A0A1S2ZSM7_ERIEU	45.860	471	245	8	36	503	2	465	1.03e-142	425
sp|Q6UWM7|LCTL_HUMAN	tr|F7GB62|F7GB62_MACMU	45.435	471	247	8	36	503	2	465	1.53e-142	425
sp|Q6UWM7|LCTL_HUMAN	tr|A0A2K5NPV8|A0A2K5NPV8_CERAT	45.435	471	247	8	36	503	2	465	1.53e-142	425
sp|Q6UWM7|LCTL_HUMAN	tr|A0A452E8B1|A0A452E8B1_CAPHI	44.937	474	251	8	36	506	2	468	1.67e-142	425
sp|Q6UWM7|LCTL_HUMAN	tr|F7GLB8|F7GLB8_CALJA	45.435	471	247	8	36	503	2	465	1.90e-142	424
sp|Q6UWM7|LCTL_HUMAN	tr|M3YZ74|M3YZ74_MUSPF	45.957	470	245	8	36	502	2	465	2.63e-142	424
sp|Q6UWM7|LCTL_HUMAN	tr|A0A2K6LPE6|A0A2K6LPE6_RHIBE	45.223	471	248	8	36	503	2	465	3.19e-142	424
sp|Q6UWM7|LCTL_HUMAN	tr|A0A480QKC9|A0A480QKC9_PIG	45.359	474	249	8	36	506	2	468	4.10e-142	424
sp|Q6UWM7|LCTL_HUMAN	tr|G7P5C2|G7P5C2_MACFA	45.011	471	249	8	36	503	2	465	9.35e-142	423
sp|Q6UWM7|LCTL_HUMAN	tr|A0A0D9RVI9|A0A0D9RVI9_CHLSB	45.011	471	249	8	36	503	2	465	1.15e-141	422
sp|Q6UWM7|LCTL_HUMAN	sp|Q5RF65|GBA3_PONAB	45.011	471	249	8	36	503	2	465	1.89e-141	422
sp|Q6UWM7|LCTL_HUMAN	tr|A0A1U8BWU8|A0A1U8BWU8_MESAU	44.538	476	250	9	36	506	2	468	1.98e-141	422
sp|Q6UWM7|LCTL_HUMAN	tr|G1S496|G1S496_NOMLE	45.011	471	249	8	36	503	2	465	4.17e-141	421
sp|Q6UWM7|LCTL_HUMAN	tr|A0A060VQS0|A0A060VQS0_ONCMY	46.450	493	252	9	22	508	802	1288	6.01e-141	453
sp|Q6UWM7|LCTL_HUMAN	tr|A0A060VQS0|A0A060VQS0_ONCMY	46.074	484	250	8	28	506	1287	1764	7.35e-136	439
sp|Q6UWM7|LCTL_HUMAN	tr|A0A060VQS0|A0A060VQS0_ONCMY	41.856	485	218	10	28	508	380	804	3.30e-109	364
sp|Q6UWM7|LCTL_HUMAN	tr|A0A060VQS0|A0A060VQS0_ONCMY	28.221	163	98	4	100	262	68	211	5.94e-13	78.2
sp|Q6UWM7|LCTL_HUMAN	tr|A0A2J8NW19|A0A2J8NW19_PANTR	45.223	471	248	8	36	503	2	465	6.30e-141	421
sp|Q6UWM7|LCTL_HUMAN	tr|G3RCM8|G3RCM8_GORGO	45.223	471	248	8	36	503	2	465	6.72e-141	421
sp|Q6UWM7|LCTL_HUMAN	tr|A0A287D2A6|A0A287D2A6_ICTTR	45.127	472	250	7	36	503	2	468	2.94e-140	419
sp|Q6UWM7|LCTL_HUMAN	tr|D6WPV3|D6WPV3_TRICA	44.635	466	248	7	37	498	25	484	3.30e-140	420
sp|Q6UWM7|LCTL_HUMAN	sp|Q9H227|GBA3_HUMAN	45.223	471	248	8	36	503	2	465	3.31e-140	419
sp|Q6UWM7|LCTL_HUMAN	tr|D6X2X9|D6X2X9_TRICA	45.140	463	248	5	37	497	28	486	3.63e-140	420
sp|Q6UWM7|LCTL_HUMAN	sp|P97265|GBA3_CAVPO	43.460	474	260	7	36	507	2	469	1.60e-138	414
sp|Q6UWM7|LCTL_HUMAN	tr|A0A1S3PLC2|A0A1S3PLC2_SALSA	46.570	481	249	7	28	506	1326	1800	4.13e-138	446
sp|Q6UWM7|LCTL_HUMAN	tr|A0A1S3PLC2|A0A1S3PLC2_SALSA	46.458	480	248	8	32	508	854	1327	2.27e-137	444
sp|Q6UWM7|LCTL_HUMAN	tr|A0A1S3PLC2|A0A1S3PLC2_SALSA	45.902	488	251	9	28	508	328	809	1.40e-134	436
sp|Q6UWM7|LCTL_HUMAN	tr|A0A1S3PLC2|A0A1S3PLC2_SALSA	28.221	163	98	4	100	262	56	199	4.45e-13	78.6
sp|Q6UWM7|LCTL_HUMAN	tr|A0A194PP18|A0A194PP18_PAPXU	43.028	502	264	9	6	505	11	492	5.48e-138	414
sp|Q6UWM7|LCTL_HUMAN	tr|A0A1S3N741|A0A1S3N741_SALSA	45.299	468	242	9	37	498	25	484	2.26e-137	412
sp|Q6UWM7|LCTL_HUMAN	tr|W5JN46|W5JN46_ANODA	41.808	531	286	9	37	562	26	538	6.05e-137	413
sp|Q6UWM7|LCTL_HUMAN	tr|A0A067R309|A0A067R309_ZOONE	45.551	472	237	9	36	504	23	477	8.98e-137	413
sp|Q6UWM7|LCTL_HUMAN	tr|H2T1R1|H2T1R1_TAKRU	44.731	465	248	9	37	498	11	469	1.09e-136	410
sp|Q6UWM7|LCTL_HUMAN	tr|A0A3B4TVG2|A0A3B4TVG2_SERDU	44.421	466	249	9	37	499	2	460	3.01e-136	409
sp|Q6UWM7|LCTL_HUMAN	tr|E9GJZ4|E9GJZ4_DAPPU	47.280	478	226	12	34	503	32	491	6.55e-136	409
sp|Q6UWM7|LCTL_HUMAN	tr|H9IZH5|H9IZH5_BOMMO	42.596	493	270	8	37	522	24	510	6.62e-136	410
sp|Q6UWM7|LCTL_HUMAN	tr|A0A194PVV9|A0A194PVV9_PAPXU	43.035	481	264	7	36	512	33	507	7.10e-136	410
sp|Q6UWM7|LCTL_HUMAN	tr|G3Q7H3|G3Q7H3_GASAC	44.516	465	249	9	37	498	10	468	2.93e-135	407
sp|Q6UWM7|LCTL_HUMAN	tr|A0A060WJE0|A0A060WJE0_ONCMY	44.444	468	246	9	37	498	2	461	3.80e-135	406
sp|Q6UWM7|LCTL_HUMAN	tr|A0A384BPE6|A0A384BPE6_URSMA	44.858	457	243	8	52	505	2	452	5.29e-135	405
sp|Q6UWM7|LCTL_HUMAN	tr|D6X3T6|D6X3T6_TRICA	42.737	475	252	9	37	504	23	484	5.37e-135	406
sp|Q6UWM7|LCTL_HUMAN	tr|D6WPV1|D6WPV1_TRICA	41.837	490	274	5	10	498	5	484	5.91e-135	406
sp|Q6UWM7|LCTL_HUMAN	tr|A0A194PNC9|A0A194PNC9_PAPXU	44.538	476	254	7	33	504	19	488	1.51e-134	409
sp|Q6UWM7|LCTL_HUMAN	tr|W5JPB7|W5JPB7_ANODA	42.708	480	257	7	37	506	25	496	2.18e-133	405
sp|Q6UWM7|LCTL_HUMAN	tr|A0A096NZJ5|A0A096NZJ5_PAPAN	45.055	455	240	8	52	503	13	460	5.83e-133	400
sp|Q6UWM7|LCTL_HUMAN	tr|G1SP80|G1SP80_RABIT	44.298	456	244	8	51	503	31	479	2.05e-132	399
sp|Q6UWM7|LCTL_HUMAN	tr|A0A194PMT2|A0A194PMT2_PAPXU	40.039	517	290	8	12	523	7	508	3.62e-132	400
sp|Q6UWM7|LCTL_HUMAN	tr|A0A2R9C3A9|A0A2R9C3A9_PANPA	44.812	453	240	8	54	503	24	469	2.01e-131	397
sp|Q6UWM7|LCTL_HUMAN	tr|E9GJZ3|E9GJZ3_DAPPU	43.434	495	266	9	11	503	8	490	1.12e-130	395
sp|Q6UWM7|LCTL_HUMAN	tr|A0A194QNZ7|A0A194QNZ7_PAPXU	42.023	514	277	10	6	509	34	536	1.32e-130	397
sp|Q6UWM7|LCTL_HUMAN	tr|A0A067RC84|A0A067RC84_ZOONE	42.593	486	261	10	37	518	1	472	1.97e-130	394
sp|Q6UWM7|LCTL_HUMAN	tr|H9JXB3|H9JXB3_BOMMO	41.880	468	258	7	37	498	25	484	7.04e-130	394
sp|Q6UWM7|LCTL_HUMAN	tr|K7FYC8|K7FYC8_PELSI	47.420	407	208	6	40	444	15	417	7.44e-130	391
sp|Q6UWM7|LCTL_HUMAN	tr|H9J1X5|H9J1X5_BOMMO	42.737	475	262	7	34	504	20	488	3.94e-129	392
sp|Q6UWM7|LCTL_HUMAN	tr|D6WPV0|D6WPV0_TRICA	43.197	463	257	4	37	498	27	484	4.10e-129	407
sp|Q6UWM7|LCTL_HUMAN	tr|D6WPV0|D6WPV0_TRICA	44.079	456	250	4	37	490	504	956	4.51e-128	404
sp|Q6UWM7|LCTL_HUMAN	tr|H0WQW5|H0WQW5_OTOGA	43.902	451	245	7	54	502	21	465	5.29e-129	390
sp|Q6UWM7|LCTL_HUMAN	tr|A0A2U3W4B6|A0A2U3W4B6_ODORO	43.133	466	240	8	37	483	3	462	8.13e-129	390
sp|Q6UWM7|LCTL_HUMAN	tr|A0A026WLX1|A0A026WLX1_OOCBI	42.184	467	256	9	36	498	26	482	7.62e-128	388
sp|Q6UWM7|LCTL_HUMAN	tr|Q9VV98|Q9VV98_DROME	41.000	500	280	8	9	501	1	492	1.96e-127	389
sp|Q6UWM7|LCTL_HUMAN	tr|A0A194PPG9|A0A194PPG9_PAPXU	40.122	491	276	7	37	523	33	509	9.23e-127	386
sp|Q6UWM7|LCTL_HUMAN	tr|A0A067R3Q9|A0A067R3Q9_ZOONE	43.243	481	258	10	32	504	41	514	4.25e-126	385
sp|Q6UWM7|LCTL_HUMAN	tr|A0A139WEI6|A0A139WEI6_TRICA	41.683	499	272	6	1	498	471	951	6.81e-126	397
sp|Q6UWM7|LCTL_HUMAN	tr|A0A139WEI6|A0A139WEI6_TRICA	40.618	453	259	5	34	485	20	463	5.28e-107	348
sp|Q6UWM7|LCTL_HUMAN	tr|H2VBQ1|H2VBQ1_TAKRU	42.544	456	231	7	26	480	48	473	7.06e-125	382
sp|Q6UWM7|LCTL_HUMAN	tr|H2VBQ1|H2VBQ1_TAKRU	42.857	56	32	0	458	513	1	56	2.04e-07	59.7
sp|Q6UWM7|LCTL_HUMAN	tr|A0A194PPG4|A0A194PPG4_PAPXU	40.899	467	262	7	37	498	82	539	2.71e-124	381
sp|Q6UWM7|LCTL_HUMAN	tr|A0A3B6JLS6|A0A3B6JLS6_WHEAT	41.683	499	229	13	35	498	44	515	1.00e-123	378
sp|Q6UWM7|LCTL_HUMAN	tr|B8AQS4|B8AQS4_ORYSI	42.418	488	241	13	35	498	48	519	1.45e-123	378
sp|Q6UWM7|LCTL_HUMAN	tr|A0A445DNN7|A0A445DNN7_ARAHY	41.237	485	246	12	37	498	31	499	1.46e-123	377
sp|Q6UWM7|LCTL_HUMAN	tr|A0A3B6HSS7|A0A3B6HSS7_WHEAT	41.683	499	229	13	35	498	45	516	2.29e-123	377
sp|Q6UWM7|LCTL_HUMAN	tr|A0A2Y9SA50|A0A2Y9SA50_PHYMC	42.292	480	265	10	37	512	3	474	3.03e-123	381
sp|Q6UWM7|LCTL_HUMAN	sp|Q9FIW4|BGL42_ARATH	42.017	476	247	11	36	498	20	479	1.26e-122	375
sp|Q6UWM7|LCTL_HUMAN	tr|W5JEM7|W5JEM7_ANODA	41.139	474	267	8	37	505	78	544	1.63e-122	376
sp|Q6UWM7|LCTL_HUMAN	tr|A0A067RNA8|A0A067RNA8_ZOONE	41.600	500	267	13	10	504	47	526	1.94e-122	377
sp|Q6UWM7|LCTL_HUMAN	tr|A0A1D6JST8|A0A1D6JST8_MAIZE	41.598	488	246	13	35	498	48	520	6.25e-122	374
sp|Q6UWM7|LCTL_HUMAN	tr|G3Q1G9|G3Q1G9_GASAC	44.398	482	226	9	28	505	56	499	1.30e-121	388
sp|Q6UWM7|LCTL_HUMAN	tr|G3Q1G9|G3Q1G9_GASAC	29.453	567	328	20	26	559	499	1026	4.12e-61	223
sp|Q6UWM7|LCTL_HUMAN	tr|A0A4X2K757|A0A4X2K757_VOMUR	44.318	440	238	7	70	506	1	436	1.94e-121	370
sp|Q6UWM7|LCTL_HUMAN	tr|G1L908|G1L908_AILME	42.259	478	233	9	28	503	71	507	2.23e-121	374
sp|Q6UWM7|LCTL_HUMAN	tr|A0A067R142|A0A067R142_ZOONE	41.474	475	262	11	36	504	28	492	2.38e-121	372
sp|Q6UWM7|LCTL_HUMAN	tr|A0A3B6ITT0|A0A3B6ITT0_WHEAT	41.082	499	232	13	35	498	43	514	2.53e-121	372
sp|Q6UWM7|LCTL_HUMAN	tr|A0A139WEI4|A0A139WEI4_TRICA	40.215	465	269	7	36	498	21	478	6.62e-121	370
sp|Q6UWM7|LCTL_HUMAN	tr|B4G004|B4G004_MAIZE	39.351	493	269	8	20	498	23	499	7.95e-121	370
sp|Q6UWM7|LCTL_HUMAN	tr|A0A1D6L137|A0A1D6L137_MAIZE	39.749	478	260	7	35	498	39	502	8.17e-121	370
sp|Q6UWM7|LCTL_HUMAN	tr|A0A2K1IU55|A0A2K1IU55_PHYPA	40.541	481	248	10	35	498	34	493	1.03e-120	370
sp|Q6UWM7|LCTL_HUMAN	tr|A0A194QDR0|A0A194QDR0_PAPXU	42.398	467	258	7	36	498	26	485	1.31e-120	387
sp|Q6UWM7|LCTL_HUMAN	tr|A0A194QDR0|A0A194QDR0_PAPXU	37.396	361	214	7	142	497	727	1080	1.99e-68	245
sp|Q6UWM7|LCTL_HUMAN	tr|A0A194QDR0|A0A194QDR0_PAPXU	39.316	234	137	4	61	294	504	732	1.08e-45	179
sp|Q6UWM7|LCTL_HUMAN	tr|A0A194PNR8|A0A194PNR8_PAPXU	40.129	466	267	6	37	498	33	490	1.63e-120	370
sp|Q6UWM7|LCTL_HUMAN	tr|A0A444Z0X0|A0A444Z0X0_ARAHY	41.164	481	249	9	36	498	48	512	3.63e-120	369
sp|Q6UWM7|LCTL_HUMAN	tr|A9SYL6|A9SYL6_PHYPA	40.741	486	255	8	32	498	63	534	4.68e-120	370
sp|Q6UWM7|LCTL_HUMAN	tr|A0A1U7U9F6|A0A1U7U9F6_TARSY	45.343	408	214	7	37	442	3	403	8.04e-120	364
sp|Q6UWM7|LCTL_HUMAN	tr|A0A445D437|A0A445D437_ARAHY	40.702	484	253	7	36	498	42	512	1.01e-119	368
sp|Q6UWM7|LCTL_HUMAN	tr|A0A2K1L465|A0A2K1L465_PHYPA	38.462	507	278	9	13	498	49	542	1.03e-119	369
sp|Q6UWM7|LCTL_HUMAN	tr|H9JLY4|H9JLY4_BOMMO	40.257	467	267	7	37	498	24	483	1.14e-119	367
sp|Q6UWM7|LCTL_HUMAN	tr|A0A3B6HRX8|A0A3B6HRX8_WHEAT	41.393	488	246	12	35	498	44	515	1.62e-119	367
sp|Q6UWM7|LCTL_HUMAN	tr|K7W2F0|K7W2F0_MAIZE	41.529	484	252	10	35	505	13	478	2.49e-119	366
sp|Q6UWM7|LCTL_HUMAN	tr|H9JLY5|H9JLY5_BOMMO	39.463	484	279	8	37	514	34	509	3.47e-119	367
sp|Q6UWM7|LCTL_HUMAN	tr|W5P654|W5P654_SHEEP	44.608	408	217	7	36	441	2	402	3.90e-119	363
sp|Q6UWM7|LCTL_HUMAN	tr|A0A1D5UGL1|A0A1D5UGL1_WHEAT	39.648	512	272	10	9	498	5	501	4.11e-119	366
sp|Q6UWM7|LCTL_HUMAN	tr|M0SGN2|M0SGN2_MUSAM	40.787	483	261	9	25	498	13	479	4.12e-119	365
sp|Q6UWM7|LCTL_HUMAN	tr|A0A3B6SMR7|A0A3B6SMR7_WHEAT	40.038	522	274	13	4	501	8	514	5.18e-119	366
sp|Q6UWM7|LCTL_HUMAN	tr|B8BG74|B8BG74_ORYSI	40.286	489	253	12	36	501	37	509	6.54e-119	366
sp|Q6UWM7|LCTL_HUMAN	tr|A0A194PMT8|A0A194PMT8_PAPXU	40.129	466	267	6	37	498	42	499	7.87e-119	366
sp|Q6UWM7|LCTL_HUMAN	tr|A0A444YYP2|A0A444YYP2_ARAHY	40.289	484	255	7	36	498	44	514	9.18e-119	366
sp|Q6UWM7|LCTL_HUMAN	tr|A0A3B6TMF8|A0A3B6TMF8_WHEAT	41.071	504	258	13	21	501	56	543	1.47e-118	366
sp|Q6UWM7|LCTL_HUMAN	tr|A0A3B6RLV6|A0A3B6RLV6_WHEAT	41.224	490	246	12	37	501	25	497	1.72e-118	364
sp|Q6UWM7|LCTL_HUMAN	tr|H9J8E3|H9J8E3_BOMMO	41.139	474	264	8	40	504	4	471	3.05e-118	363
sp|Q6UWM7|LCTL_HUMAN	tr|F1PC78|F1PC78_CANLF	42.887	478	230	9	28	503	72	508	3.06e-118	379
sp|Q6UWM7|LCTL_HUMAN	tr|F1PC78|F1PC78_CANLF	34.381	541	291	18	35	559	519	1011	4.51e-81	279
sp|Q6UWM7|LCTL_HUMAN	tr|A0A3B6C8K3|A0A3B6C8K3_WHEAT	39.453	512	273	8	9	498	5	501	4.66e-118	363
sp|Q6UWM7|LCTL_HUMAN	sp|Q9FZE0|BGL40_ARATH	40.574	488	250	12	35	498	35	506	4.96e-118	363
sp|Q6UWM7|LCTL_HUMAN	tr|A9SRY3|A9SRY3_PHYPA	40.947	486	254	9	32	498	60	531	5.61e-118	364
sp|Q6UWM7|LCTL_HUMAN	tr|A0A194PNS3|A0A194PNS3_PAPXU	38.310	509	288	9	1	498	1	494	7.88e-118	363
sp|Q6UWM7|LCTL_HUMAN	tr|A0A2K5EEA4|A0A2K5EEA4_AOTNA	45.098	408	215	7	37	442	3	403	8.30e-118	360
sp|Q6UWM7|LCTL_HUMAN	tr|A0A091DL64|A0A091DL64_FUKDA	42.857	483	231	10	26	504	39	480	1.47e-117	377
sp|Q6UWM7|LCTL_HUMAN	tr|A0A091DL64|A0A091DL64_FUKDA	33.984	512	293	16	35	533	490	969	6.80e-78	270
sp|Q6UWM7|LCTL_HUMAN	tr|A0A3B6B1Q5|A0A3B6B1Q5_WHEAT	40.166	483	257	7	36	498	36	506	1.51e-117	362
sp|Q6UWM7|LCTL_HUMAN	tr|A0A444YYK5|A0A444YYK5_ARAHY	39.876	484	257	7	36	498	40	510	2.04e-117	362
sp|Q6UWM7|LCTL_HUMAN	tr|A0A194PU18|A0A194PU18_PAPXU	38.431	497	294	6	6	498	1	489	2.13e-117	363
sp|Q6UWM7|LCTL_HUMAN	tr|B8A1R1|B8A1R1_MAIZE	41.401	471	253	8	37	498	15	471	4.57e-117	360
sp|Q6UWM7|LCTL_HUMAN	tr|A0A3B6SI97|A0A3B6SI97_WHEAT	41.020	490	247	12	37	501	28	500	4.74e-117	361
sp|Q6UWM7|LCTL_HUMAN	tr|H9J7W0|H9J7W0_BOMMO	40.215	465	270	5	36	498	13	471	4.90e-117	360
sp|Q6UWM7|LCTL_HUMAN	tr|A0A3B6DIR4|A0A3B6DIR4_WHEAT	39.752	483	259	6	36	498	36	506	1.36e-116	360
sp|Q6UWM7|LCTL_HUMAN	tr|A0A0L0BME7|A0A0L0BME7_LUCCU	41.876	437	226	7	37	468	10	423	1.73e-116	356
sp|Q6UWM7|LCTL_HUMAN	tr|M0S382|M0S382_MUSAM	41.141	491	247	12	37	501	40	514	3.83e-116	359
sp|Q6UWM7|LCTL_HUMAN	tr|A0A384CXW0|A0A384CXW0_URSMA	42.469	478	232	9	28	503	61	497	4.19e-116	373
sp|Q6UWM7|LCTL_HUMAN	tr|A0A384CXW0|A0A384CXW0_URSMA	35.812	511	282	16	35	533	508	984	3.97e-82	282
sp|Q6UWM7|LCTL_HUMAN	tr|M0TT88|M0TT88_MUSAM	40.000	485	251	7	38	498	359	827	5.04e-116	368
sp|Q6UWM7|LCTL_HUMAN	tr|A0A2K1IJ12|A0A2K1IJ12_PHYPA	38.788	495	263	11	21	498	23	494	5.99e-116	358
sp|Q6UWM7|LCTL_HUMAN	tr|A0A452FXJ4|A0A452FXJ4_CAPHI	42.050	478	234	8	28	503	59	495	6.56e-116	373
sp|Q6UWM7|LCTL_HUMAN	tr|A0A452FXJ4|A0A452FXJ4_CAPHI	36.175	481	263	16	35	503	506	954	5.86e-79	273
sp|Q6UWM7|LCTL_HUMAN	tr|A0A139WEC3|A0A139WEC3_TRICA	41.189	471	268	8	37	504	910	1374	9.36e-116	383
sp|Q6UWM7|LCTL_HUMAN	tr|A0A139WEC3|A0A139WEC3_TRICA	40.821	463	268	5	37	498	1404	1861	1.57e-110	368
sp|Q6UWM7|LCTL_HUMAN	tr|A0A139WEC3|A0A139WEC3_TRICA	41.609	435	245	7	37	468	473	901	3.96e-107	358
sp|Q6UWM7|LCTL_HUMAN	tr|A0A139WEC3|A0A139WEC3_TRICA	40.647	433	251	5	36	467	37	464	1.48e-106	357
sp|Q6UWM7|LCTL_HUMAN	tr|A0A1S3RU68|A0A1S3RU68_SALSA	42.292	480	234	10	28	503	40	480	9.69e-116	373
sp|Q6UWM7|LCTL_HUMAN	tr|A0A1S3RU68|A0A1S3RU68_SALSA	29.234	496	297	16	35	504	491	958	3.20e-52	197
sp|Q6UWM7|LCTL_HUMAN	tr|E2BS86|E2BS86_HARSA	42.404	441	242	8	61	498	1	432	1.00e-115	355
sp|Q6UWM7|LCTL_HUMAN	tr|A0A3B4TCN6|A0A3B4TCN6_SERDU	42.138	477	234	8	31	503	51	489	1.11e-115	372
sp|Q6UWM7|LCTL_HUMAN	tr|A0A3B4TCN6|A0A3B4TCN6_SERDU	30.179	560	314	19	35	563	500	1013	4.41e-64	232
sp|Q6UWM7|LCTL_HUMAN	tr|A0A1U7S4Y2|A0A1U7S4Y2_ALLSI	41.473	516	247	11	32	538	47	516	1.11e-115	372
sp|Q6UWM7|LCTL_HUMAN	tr|A0A1U7S4Y2|A0A1U7S4Y2_ALLSI	35.892	482	261	17	37	504	492	939	2.69e-75	263
sp|Q6UWM7|LCTL_HUMAN	tr|A0A2U3XLL2|A0A2U3XLL2_LEPWE	42.050	478	234	9	28	503	72	508	1.16e-115	372
sp|Q6UWM7|LCTL_HUMAN	tr|A0A2U3XLL2|A0A2U3XLL2_LEPWE	35.876	485	263	16	35	505	519	969	6.31e-78	270
sp|Q6UWM7|LCTL_HUMAN	tr|A0A3B6SL32|A0A3B6SL32_WHEAT	37.965	511	284	7	8	498	2	499	1.20e-115	357
sp|Q6UWM7|LCTL_HUMAN	tr|A0A445DZ54|A0A445DZ54_ARAHY	41.548	491	238	15	37	498	30	500	1.26e-115	357
sp|Q6UWM7|LCTL_HUMAN	tr|I3LZQ0|I3LZQ0_ICTTR	41.822	483	233	10	26	503	68	507	1.50e-115	372
sp|Q6UWM7|LCTL_HUMAN	tr|I3LZQ0|I3LZQ0_ICTTR	33.824	544	292	18	35	560	518	1011	1.04e-79	275
sp|Q6UWM7|LCTL_HUMAN	tr|M3XDH3|M3XDH3_FELCA	42.259	478	233	9	28	503	61	497	1.53e-115	372
sp|Q6UWM7|LCTL_HUMAN	tr|M3XDH3|M3XDH3_FELCA	36.025	483	265	15	35	505	508	958	2.00e-79	275
sp|Q6UWM7|LCTL_HUMAN	tr|A0A3B6GZZ5|A0A3B6GZZ5_WHEAT	39.832	477	254	10	37	498	13	471	1.80e-115	356
sp|Q6UWM7|LCTL_HUMAN	tr|L5JYM0|L5JYM0_PTEAL	42.469	478	232	9	28	503	72	508	2.19e-115	377
sp|Q6UWM7|LCTL_HUMAN	tr|L5JYM0|L5JYM0_PTEAL	35.967	481	260	16	35	501	519	965	2.07e-76	268
sp|Q6UWM7|LCTL_HUMAN	tr|M0TAP4|M0TAP4_MUSAM	39.634	492	253	13	35	498	106	581	2.98e-115	358
sp|Q6UWM7|LCTL_HUMAN	tr|M0TAP4|M0TAP4_MUSAM	44.444	81	43	2	423	502	15	94	2.30e-12	75.5
sp|Q6UWM7|LCTL_HUMAN	tr|W5PPJ6|W5PPJ6_SHEEP	42.050	478	234	8	28	503	64	500	3.01e-115	371
sp|Q6UWM7|LCTL_HUMAN	tr|W5PPJ6|W5PPJ6_SHEEP	33.455	547	289	19	35	561	511	1002	3.49e-76	266
sp|Q6UWM7|LCTL_HUMAN	tr|A0A445A466|A0A445A466_ARAHY	41.548	491	238	15	37	498	29	499	3.12e-115	356
sp|Q6UWM7|LCTL_HUMAN	tr|H0V3D1|H0V3D1_CAVPO	42.149	484	235	11	25	504	46	488	3.41e-115	370
sp|Q6UWM7|LCTL_HUMAN	tr|H0V3D1|H0V3D1_CAVPO	31.734	542	312	17	35	563	498	994	4.34e-76	265
sp|Q6UWM7|LCTL_HUMAN	tr|G1PD63|G1PD63_MYOLU	46.410	390	200	7	54	441	1	383	3.74e-115	352
sp|Q6UWM7|LCTL_HUMAN	tr|M0TVR8|M0TVR8_MUSAM	40.619	485	248	12	37	498	25	492	4.63e-115	355
sp|Q6UWM7|LCTL_HUMAN	tr|A0A3B6CF33|A0A3B6CF33_WHEAT	39.223	515	276	9	6	498	7	506	5.41e-115	357
sp|Q6UWM7|LCTL_HUMAN	tr|G1LIT3|G1LIT3_AILME	45.128	390	206	7	54	441	21	404	6.19e-115	352
sp|Q6UWM7|LCTL_HUMAN	tr|F1N4S9|F1N4S9_BOVIN	41.632	478	236	8	28	503	43	479	6.62e-115	370
sp|Q6UWM7|LCTL_HUMAN	tr|F1N4S9|F1N4S9_BOVIN	33.638	547	290	18	35	561	490	983	9.62e-79	273
sp|Q6UWM7|LCTL_HUMAN	tr|A0A3B6I0V6|A0A3B6I0V6_WHEAT	39.413	477	261	7	36	498	52	514	6.67e-115	355
sp|Q6UWM7|LCTL_HUMAN	tr|A0A444YYM1|A0A444YYM1_ARAHY	39.271	494	267	8	24	498	28	507	7.56e-115	355
sp|Q6UWM7|LCTL_HUMAN	tr|A0A2K1K7K3|A0A2K1K7K3_PHYPA	39.540	478	252	10	36	498	44	499	7.59e-115	355
sp|Q6UWM7|LCTL_HUMAN	tr|G3T8L5|G3T8L5_LOXAF	42.469	478	232	9	28	503	72	508	1.15e-114	370
sp|Q6UWM7|LCTL_HUMAN	tr|G3T8L5|G3T8L5_LOXAF	33.880	549	286	19	35	561	519	1012	8.41e-84	286
sp|Q6UWM7|LCTL_HUMAN	tr|A0A077S2F2|A0A077S2F2_WHEAT	40.211	475	255	10	37	498	13	471	1.36e-114	353
sp|Q6UWM7|LCTL_HUMAN	tr|A0A060Y1U7|A0A060Y1U7_ONCMY	42.292	480	234	10	28	503	40	480	1.43e-114	369
sp|Q6UWM7|LCTL_HUMAN	tr|A0A060Y1U7|A0A060Y1U7_ONCMY	28.458	506	297	18	35	522	491	949	2.21e-45	177
sp|Q6UWM7|LCTL_HUMAN	tr|A0A2U3VMG0|A0A2U3VMG0_ODORO	41.841	478	235	9	28	503	72	508	1.44e-114	369
sp|Q6UWM7|LCTL_HUMAN	tr|A0A2U3VMG0|A0A2U3VMG0_ODORO	37.060	483	260	16	35	505	519	969	4.94e-81	279
sp|Q6UWM7|LCTL_HUMAN	tr|I3NM30|I3NM30_WHEAT	39.203	477	262	7	36	498	43	505	1.81e-114	354
sp|Q6UWM7|LCTL_HUMAN	tr|A0A1U7UQ44|A0A1U7UQ44_TARSY	42.050	478	234	9	28	503	43	479	1.99e-114	365
sp|Q6UWM7|LCTL_HUMAN	tr|A0A1U7UQ44|A0A1U7UQ44_TARSY	31.319	182	89	7	384	560	676	826	8.03e-11	70.9
sp|Q6UWM7|LCTL_HUMAN	tr|A0A1L8HAH6|A0A1L8HAH6_XENLA	43.125	480	231	10	27	504	34	473	2.40e-114	367
sp|Q6UWM7|LCTL_HUMAN	tr|A0A1L8HAH6|A0A1L8HAH6_XENLA	32.443	524	305	16	35	547	483	968	2.62e-74	260
sp|Q6UWM7|LCTL_HUMAN	tr|G5C3U9|G5C3U9_HETGA	41.895	475	229	9	32	504	47	476	2.44e-114	368
sp|Q6UWM7|LCTL_HUMAN	tr|G5C3U9|G5C3U9_HETGA	34.576	483	272	15	35	505	486	936	1.41e-77	269
sp|Q6UWM7|LCTL_HUMAN	tr|A0A2I0MLX3|A0A2I0MLX3_COLLI	40.347	518	257	12	28	538	43	515	2.52e-114	367
sp|Q6UWM7|LCTL_HUMAN	tr|A0A2I0MLX3|A0A2I0MLX3_COLLI	35.714	462	254	15	37	484	491	923	5.55e-72	253
sp|Q6UWM7|LCTL_HUMAN	tr|A0A3B6IMM2|A0A3B6IMM2_WHEAT	38.784	477	264	7	36	498	43	505	2.61e-114	354
sp|Q6UWM7|LCTL_HUMAN	tr|A0A3B6ENN1|A0A3B6ENN1_WHEAT	39.413	477	256	10	37	498	13	471	2.93e-114	353
sp|Q6UWM7|LCTL_HUMAN	tr|A0A340Y763|A0A340Y763_LIPVE	40.529	454	262	6	55	506	62	509	2.95e-114	353
sp|Q6UWM7|LCTL_HUMAN	tr|G1P2S6|G1P2S6_MYOLU	41.754	479	236	8	28	504	25	462	3.11e-114	367
sp|Q6UWM7|LCTL_HUMAN	tr|G1P2S6|G1P2S6_MYOLU	33.696	552	295	17	28	561	465	963	1.19e-80	277
sp|Q6UWM7|LCTL_HUMAN	tr|A0A2U4ASD6|A0A2U4ASD6_TURTR	41.841	478	235	9	28	503	72	508	4.24e-114	368
sp|Q6UWM7|LCTL_HUMAN	tr|A0A2U4ASD6|A0A2U4ASD6_TURTR	33.455	547	291	17	35	561	519	1012	2.70e-78	271
sp|Q6UWM7|LCTL_HUMAN	tr|G1NI80|G1NI80_MELGA	39.488	547	269	15	8	538	43	543	6.62e-114	367
sp|Q6UWM7|LCTL_HUMAN	tr|G1NI80|G1NI80_MELGA	33.087	541	299	19	37	563	519	1010	2.74e-74	260
sp|Q6UWM7|LCTL_HUMAN	tr|A0A2Y9MKD9|A0A2Y9MKD9_DELLE	41.841	478	235	9	28	503	72	508	9.03e-114	367
sp|Q6UWM7|LCTL_HUMAN	tr|A0A2Y9MKD9|A0A2Y9MKD9_DELLE	33.272	547	292	17	35	561	519	1012	3.69e-78	271
sp|Q6UWM7|LCTL_HUMAN	tr|A0A3B6DMI8|A0A3B6DMI8_WHEAT	39.752	483	259	6	36	498	64	534	9.50e-114	355
sp|Q6UWM7|LCTL_HUMAN	tr|A0A2Y9F4D9|A0A2Y9F4D9_PHYMC	41.841	478	235	9	28	503	72	508	1.02e-113	367
sp|Q6UWM7|LCTL_HUMAN	tr|A0A2Y9F4D9|A0A2Y9F4D9_PHYMC	35.967	481	264	15	35	503	519	967	2.03e-79	275
sp|Q6UWM7|LCTL_HUMAN	tr|R1BAP8|R1BAP8_EMIHU	39.425	487	240	14	35	493	39	498	1.07e-113	352
sp|Q6UWM7|LCTL_HUMAN	sp|B8AVF0|BGL12_ORYSI	40.329	486	254	9	36	499	38	509	1.07e-113	352
sp|Q6UWM7|LCTL_HUMAN	tr|M0SIW9|M0SIW9_MUSAM	38.462	494	272	10	21	498	28	505	1.18e-113	352
sp|Q6UWM7|LCTL_HUMAN	sp|Q9LV33|BGL44_ARATH	39.669	484	258	9	36	501	43	510	1.26e-113	352
sp|Q6UWM7|LCTL_HUMAN	tr|B8A7Q2|B8A7Q2_ORYSI	39.592	490	262	9	29	509	7	471	1.32e-113	351
sp|Q6UWM7|LCTL_HUMAN	tr|R1DC87|R1DC87_EMIHU	39.425	487	240	14	35	493	39	498	1.58e-113	352
sp|Q6UWM7|LCTL_HUMAN	tr|A0A1S2ZQ65|A0A1S2ZQ65_ERIEU	42.050	478	234	9	28	503	72	508	2.09e-113	366
sp|Q6UWM7|LCTL_HUMAN	tr|A0A1S2ZQ65|A0A1S2ZQ65_ERIEU	33.855	511	294	15	35	533	519	997	2.89e-78	271
sp|Q6UWM7|LCTL_HUMAN	tr|I3L560|I3L560_PIG	41.841	478	235	9	28	503	71	507	2.23e-113	366
sp|Q6UWM7|LCTL_HUMAN	tr|I3L560|I3L560_PIG	37.060	483	260	16	35	505	518	968	3.01e-81	280
sp|Q6UWM7|LCTL_HUMAN	tr|A0A1U7QI37|A0A1U7QI37_MESAU	40.994	483	238	9	26	504	68	507	2.41e-113	366
sp|Q6UWM7|LCTL_HUMAN	tr|A0A1U7QI37|A0A1U7QI37_MESAU	34.231	520	281	16	35	533	517	996	9.21e-77	267
sp|Q6UWM7|LCTL_HUMAN	tr|H0ZEZ5|H0ZEZ5_TAEGU	39.526	549	267	16	10	538	10	513	2.82e-113	365
sp|Q6UWM7|LCTL_HUMAN	tr|H0ZEZ5|H0ZEZ5_TAEGU	35.967	481	262	16	37	504	489	936	2.60e-74	260
sp|Q6UWM7|LCTL_HUMAN	tr|A0A2K5CRH4|A0A2K5CRH4_AOTNA	41.423	478	237	9	28	503	72	508	3.35e-113	366
sp|Q6UWM7|LCTL_HUMAN	tr|A0A2K5CRH4|A0A2K5CRH4_AOTNA	33.203	512	297	16	35	533	519	998	1.22e-72	256
sp|Q6UWM7|LCTL_HUMAN	tr|A0A0D9RWI8|A0A0D9RWI8_CHLSB	41.423	478	237	9	28	503	43	479	3.62e-113	362
sp|Q6UWM7|LCTL_HUMAN	tr|A0A0D9RWI8|A0A0D9RWI8_CHLSB	34.028	432	237	13	35	447	490	892	4.14e-63	228
sp|Q6UWM7|LCTL_HUMAN	tr|A0A2Y9E099|A0A2Y9E099_TRIMA	42.469	478	232	9	28	503	72	508	3.64e-113	366
sp|Q6UWM7|LCTL_HUMAN	tr|A0A2Y9E099|A0A2Y9E099_TRIMA	33.880	549	286	19	35	561	519	1012	1.06e-82	284
sp|Q6UWM7|LCTL_HUMAN	tr|K7FM75|K7FM75_PELSI	40.351	513	257	10	32	538	75	544	3.74e-113	365
sp|Q6UWM7|LCTL_HUMAN	tr|K7FM75|K7FM75_PELSI	34.749	518	275	17	7	504	493	967	1.06e-76	267
sp|Q6UWM7|LCTL_HUMAN	tr|F6W795|F6W795_HORSE	41.632	478	236	9	28	503	72	508	5.70e-113	365
sp|Q6UWM7|LCTL_HUMAN	tr|F6W795|F6W795_HORSE	34.004	547	288	17	35	561	519	1012	1.06e-84	289
sp|Q6UWM7|LCTL_HUMAN	tr|C8VQG4|C8VQG4_EMENI	39.419	482	260	11	36	498	8	476	5.91e-113	349
sp|Q6UWM7|LCTL_HUMAN	tr|A0A0L7LEZ3|A0A0L7LEZ3_9NEOP	39.485	466	263	8	37	498	53	503	6.40e-113	351
sp|Q6UWM7|LCTL_HUMAN	tr|A0A0Q3MBE5|A0A0Q3MBE5_AMAAE	41.006	517	255	12	28	538	43	515	6.83e-113	364
sp|Q6UWM7|LCTL_HUMAN	tr|A0A0Q3MBE5|A0A0Q3MBE5_AMAAE	36.100	482	260	16	37	504	491	938	1.63e-75	263
sp|Q6UWM7|LCTL_HUMAN	tr|A0A3B6TD54|A0A3B6TD54_WHEAT	38.589	482	264	6	37	498	28	497	7.06e-113	350
sp|Q6UWM7|LCTL_HUMAN	sp|Q99N32|KLOTB_MOUSE	40.966	476	234	9	32	504	76	507	9.17e-113	365
sp|Q6UWM7|LCTL_HUMAN	sp|Q99N32|KLOTB_MOUSE	34.051	511	294	15	35	533	517	996	4.65e-75	263
sp|Q6UWM7|LCTL_HUMAN	tr|A0A3B6HZY1|A0A3B6HZY1_WHEAT	38.797	482	265	8	35	502	31	496	1.03e-112	351
sp|Q6UWM7|LCTL_HUMAN	tr|H0Y0U9|H0Y0U9_OTOGA	41.423	478	235	9	28	503	72	506	1.13e-112	364
sp|Q6UWM7|LCTL_HUMAN	tr|H0Y0U9|H0Y0U9_OTOGA	33.981	515	289	16	35	533	517	996	6.49e-77	268
sp|Q6UWM7|LCTL_HUMAN	tr|A0A444YYM2|A0A444YYM2_ARAHY	39.446	469	249	8	25	471	31	486	1.22e-112	349
sp|Q6UWM7|LCTL_HUMAN	tr|A0A194QFC2|A0A194QFC2_PAPXU	39.368	475	267	8	37	501	43	506	1.28e-112	350
sp|Q6UWM7|LCTL_HUMAN	tr|M0T6D9|M0T6D9_MUSAM	37.398	492	277	7	27	500	64	542	1.30e-112	350
sp|Q6UWM7|LCTL_HUMAN	tr|A0A445D425|A0A445D425_ARAHY	38.791	513	280	7	7	498	11	510	1.48e-112	350
sp|Q6UWM7|LCTL_HUMAN	tr|A0A2K6GLD7|A0A2K6GLD7_PROCO	42.800	500	231	11	22	504	22	483	1.53e-112	363
sp|Q6UWM7|LCTL_HUMAN	tr|A0A2K6GLD7|A0A2K6GLD7_PROCO	34.400	500	270	16	35	521	493	947	3.52e-76	265
sp|Q6UWM7|LCTL_HUMAN	sp|Q8WP17|KLOT_MACFA	43.000	500	230	11	22	504	48	509	1.75e-112	363
sp|Q6UWM7|LCTL_HUMAN	sp|Q8WP17|KLOT_MACFA	35.547	512	272	16	35	533	519	985	1.36e-83	286
sp|Q6UWM7|LCTL_HUMAN	tr|A0A3B6RD22|A0A3B6RD22_WHEAT	38.174	482	266	6	37	498	31	500	1.93e-112	349
sp|Q6UWM7|LCTL_HUMAN	tr|A0A3B6B6Z1|A0A3B6B6Z1_WHEAT	39.337	483	261	7	36	498	36	506	2.03e-112	349
sp|Q6UWM7|LCTL_HUMAN	tr|F7HNR5|F7HNR5_MACMU	43.000	500	230	11	22	504	48	509	2.72e-112	363
sp|Q6UWM7|LCTL_HUMAN	tr|F7HNR5|F7HNR5_MACMU	35.547	512	272	16	35	533	519	985	1.99e-83	285
sp|Q6UWM7|LCTL_HUMAN	tr|A0A194PJU3|A0A194PJU3_PAPXU	37.500	464	284	5	37	498	24	483	2.80e-112	348
sp|Q6UWM7|LCTL_HUMAN	tr|A2WQJ8|A2WQJ8_ORYSI	38.445	476	264	8	36	498	53	512	2.85e-112	349
sp|Q6UWM7|LCTL_HUMAN	tr|A0A3B6GSP0|A0A3B6GSP0_WHEAT	38.574	477	264	7	36	498	39	500	2.91e-112	348
sp|Q6UWM7|LCTL_HUMAN	tr|A0A2K5VAQ6|A0A2K5VAQ6_MACFA	43.000	500	230	11	22	504	48	509	2.93e-112	363
sp|Q6UWM7|LCTL_HUMAN	tr|A0A2K5VAQ6|A0A2K5VAQ6_MACFA	35.547	512	272	16	35	533	519	985	1.95e-83	285
sp|Q6UWM7|LCTL_HUMAN	tr|A0A3B6B7I9|A0A3B6B7I9_WHEAT	39.794	485	256	8	36	498	87	557	3.50e-112	352
sp|Q6UWM7|LCTL_HUMAN	tr|A0A194QDS5|A0A194QDS5_PAPXU	39.112	473	277	8	30	498	320	785	3.51e-112	357
sp|Q6UWM7|LCTL_HUMAN	tr|A0A096NDV1|A0A096NDV1_PAPAN	43.000	500	230	11	22	504	46	507	3.62e-112	362
sp|Q6UWM7|LCTL_HUMAN	tr|A0A096NDV1|A0A096NDV1_PAPAN	35.547	512	272	16	35	533	517	983	2.08e-83	285
sp|Q6UWM7|LCTL_HUMAN	tr|B8AQA0|B8AQA0_ORYSI	37.398	492	278	8	23	500	36	511	4.17e-112	350
sp|Q6UWM7|LCTL_HUMAN	sp|Q9FIU7|BGL41_ARATH	39.673	489	254	10	35	498	33	505	5.13e-112	349
sp|Q6UWM7|LCTL_HUMAN	tr|H9JMQ9|H9JMQ9_BOMMO	38.065	465	281	6	37	498	25	485	5.25e-112	348
sp|Q6UWM7|LCTL_HUMAN	tr|A0A096MVP6|A0A096MVP6_PAPAN	41.423	478	237	9	28	503	72	508	5.63e-112	362
sp|Q6UWM7|LCTL_HUMAN	tr|A0A096MVP6|A0A096MVP6_PAPAN	32.468	539	306	17	35	560	519	1012	4.43e-74	260
sp|Q6UWM7|LCTL_HUMAN	tr|B8B155|B8B155_ORYSI	38.797	482	263	6	37	498	33	502	5.82e-112	348
sp|Q6UWM7|LCTL_HUMAN	tr|A0A340WPB6|A0A340WPB6_LIPVE	41.423	478	237	9	28	503	72	508	6.49e-112	362
sp|Q6UWM7|LCTL_HUMAN	tr|A0A340WPB6|A0A340WPB6_LIPVE	33.821	547	289	17	35	561	519	1012	6.60e-81	279
sp|Q6UWM7|LCTL_HUMAN	tr|A0A2K5WB58|A0A2K5WB58_MACFA	41.423	478	237	9	28	503	72	508	8.04e-112	362
sp|Q6UWM7|LCTL_HUMAN	tr|A0A2K5WB58|A0A2K5WB58_MACFA	32.468	539	306	17	35	560	519	1012	9.08e-74	259
sp|Q6UWM7|LCTL_HUMAN	tr|A0A445BZ84|A0A445BZ84_ARAHY	39.095	486	259	12	37	508	29	491	1.09e-111	347
sp|Q6UWM7|LCTL_HUMAN	tr|H2TKI5|H2TKI5_TAKRU	42.437	476	232	9	32	504	44	480	1.20e-111	362
sp|Q6UWM7|LCTL_HUMAN	tr|H2TKI5|H2TKI5_TAKRU	29.856	556	320	19	35	563	490	1002	4.31e-58	215
sp|Q6UWM7|LCTL_HUMAN	tr|A0A2K5L6A1|A0A2K5L6A1_CERAT	41.423	478	237	9	28	503	72	508	1.34e-111	362
sp|Q6UWM7|LCTL_HUMAN	tr|A0A2K5L6A1|A0A2K5L6A1_CERAT	32.653	539	305	17	35	560	519	1012	1.57e-74	261
sp|Q6UWM7|LCTL_HUMAN	tr|A0A0D9RZ84|A0A0D9RZ84_CHLSB	42.800	500	231	11	22	504	44	505	1.42e-111	361
sp|Q6UWM7|LCTL_HUMAN	tr|A0A0D9RZ84|A0A0D9RZ84_CHLSB	35.547	512	272	16	35	533	515	981	1.71e-83	285
sp|Q6UWM7|LCTL_HUMAN	tr|A0A5G3IG00|A0A5G3IG00_XENTR	42.292	480	234	12	27	504	39	477	1.43e-111	360
sp|Q6UWM7|LCTL_HUMAN	tr|A0A5G3IG00|A0A5G3IG00_XENTR	32.443	524	305	16	35	547	487	972	3.34e-76	265
sp|Q6UWM7|LCTL_HUMAN	tr|L7N307|L7N307_XENTR	42.292	480	234	12	27	504	37	475	1.49e-111	360
sp|Q6UWM7|LCTL_HUMAN	tr|L7N307|L7N307_XENTR	32.443	524	305	16	35	547	485	970	4.16e-76	265
sp|Q6UWM7|LCTL_HUMAN	tr|A0A4X2KKB6|A0A4X2KKB6_VOMUR	41.632	478	235	9	28	503	72	507	1.60e-111	361
sp|Q6UWM7|LCTL_HUMAN	tr|A0A4X2KKB6|A0A4X2KKB6_VOMUR	36.420	486	259	18	35	505	518	968	1.93e-80	278
sp|Q6UWM7|LCTL_HUMAN	tr|F6RM68|F6RM68_ORNAN	39.286	560	272	15	28	561	71	588	1.73e-111	361
sp|Q6UWM7|LCTL_HUMAN	tr|F6RM68|F6RM68_ORNAN	35.294	476	264	15	35	498	518	961	3.39e-67	241
sp|Q6UWM7|LCTL_HUMAN	tr|A0A2R9A980|A0A2R9A980_PANPA	42.430	502	234	11	20	504	64	527	1.79e-111	361
sp|Q6UWM7|LCTL_HUMAN	tr|A0A2R9A980|A0A2R9A980_PANPA	36.008	511	247	16	35	521	537	991	4.86e-83	285
sp|Q6UWM7|LCTL_HUMAN	tr|F6Z005|F6Z005_CALJA	40.795	478	240	8	28	503	72	508	2.40e-111	361
sp|Q6UWM7|LCTL_HUMAN	tr|F6Z005|F6Z005_CALJA	34.783	483	271	15	35	505	519	969	4.60e-73	257
sp|Q6UWM7|LCTL_HUMAN	tr|A0A2K5ZKZ4|A0A2K5ZKZ4_MANLE	41.213	478	238	9	28	503	72	508	2.64e-111	361
sp|Q6UWM7|LCTL_HUMAN	tr|A0A2K5ZKZ4|A0A2K5ZKZ4_MANLE	32.468	539	306	17	35	560	519	1012	5.74e-74	259
sp|Q6UWM7|LCTL_HUMAN	sp|O35082|KLOT_MOUSE	42.600	500	232	11	22	504	48	509	2.66e-111	360
sp|Q6UWM7|LCTL_HUMAN	sp|O35082|KLOT_MOUSE	36.667	480	250	15	35	503	519	955	8.94e-80	275
sp|Q6UWM7|LCTL_HUMAN	tr|A0A3B6C8H9|A0A3B6C8H9_WHEAT	37.924	501	256	8	36	498	36	519	2.69e-111	347
sp|Q6UWM7|LCTL_HUMAN	tr|F7EWT5|F7EWT5_MACMU	41.213	478	238	9	28	503	72	508	2.90e-111	360
sp|Q6UWM7|LCTL_HUMAN	tr|F7EWT5|F7EWT5_MACMU	32.468	539	306	17	35	560	519	1012	8.06e-74	259
sp|Q6UWM7|LCTL_HUMAN	tr|A0A2K6T7G7|A0A2K6T7G7_SAIBB	40.586	478	241	8	28	503	72	508	3.46e-111	360
sp|Q6UWM7|LCTL_HUMAN	tr|A0A2K6T7G7|A0A2K6T7G7_SAIBB	34.576	483	272	15	35	505	519	969	3.62e-73	257
sp|Q6UWM7|LCTL_HUMAN	tr|I3N653|I3N653_ICTTR	42.200	500	234	10	22	504	42	503	3.81e-111	360
sp|Q6UWM7|LCTL_HUMAN	tr|I3N653|I3N653_ICTTR	34.800	500	268	16	35	521	513	967	1.11e-79	275
sp|Q6UWM7|LCTL_HUMAN	tr|B8AVE8|B8AVE8_ORYSI	37.079	534	273	9	12	498	14	531	4.62e-111	346
sp|Q6UWM7|LCTL_HUMAN	tr|F6TKJ1|F6TKJ1_HORSE	42.600	500	232	11	22	504	45	506	4.66e-111	359
sp|Q6UWM7|LCTL_HUMAN	tr|F6TKJ1|F6TKJ1_HORSE	35.200	500	266	16	35	521	516	970	2.10e-82	282
sp|Q6UWM7|LCTL_HUMAN	sp|Q9M1C9|BGL30_ARATH	37.525	501	273	10	36	510	30	516	6.24e-111	347
sp|Q6UWM7|LCTL_HUMAN	tr|G1S5H4|G1S5H4_NOMLE	41.423	478	237	9	28	503	72	508	6.83e-111	360
sp|Q6UWM7|LCTL_HUMAN	tr|G1S5H4|G1S5H4_NOMLE	32.653	539	305	17	35	560	519	1012	1.57e-73	258
sp|Q6UWM7|LCTL_HUMAN	tr|H9JMI2|H9JMI2_BOMMO	40.347	461	256	8	43	498	2	448	7.65e-111	344
sp|Q6UWM7|LCTL_HUMAN	tr|H2Q7E6|H2Q7E6_PANTR	42.400	500	233	11	22	504	46	507	8.02e-111	359
sp|Q6UWM7|LCTL_HUMAN	tr|H2Q7E6|H2Q7E6_PANTR	36.008	511	247	16	35	521	517	971	1.56e-83	285
sp|Q6UWM7|LCTL_HUMAN	tr|A0A226NK95|A0A226NK95_CALSU	38.940	547	272	15	8	538	9	509	8.67e-111	358
sp|Q6UWM7|LCTL_HUMAN	tr|A0A226NK95|A0A226NK95_CALSU	35.331	484	261	17	37	504	485	932	1.55e-73	258
sp|Q6UWM7|LCTL_HUMAN	tr|G3RCT1|G3RCT1_GORGO	41.004	478	239	9	28	503	72	508	1.28e-110	359
sp|Q6UWM7|LCTL_HUMAN	tr|G3RCT1|G3RCT1_GORGO	34.025	482	274	15	35	504	519	968	1.28e-72	256
sp|Q6UWM7|LCTL_HUMAN	tr|A0A194PRE4|A0A194PRE4_PAPXU	37.419	465	283	7	37	498	48	507	1.28e-110	345
sp|Q6UWM7|LCTL_HUMAN	sp|Q86Z14|KLOTB_HUMAN	41.213	478	238	9	28	503	72	508	1.48e-110	358
sp|Q6UWM7|LCTL_HUMAN	sp|Q86Z14|KLOTB_HUMAN	34.440	482	272	15	35	504	519	968	3.48e-73	258
sp|Q6UWM7|LCTL_HUMAN	tr|A0A444YYL6|A0A444YYL6_ARAHY	39.592	490	257	10	33	498	38	512	2.04e-110	344
sp|Q6UWM7|LCTL_HUMAN	tr|H2QPC7|H2QPC7_PANTR	41.004	478	239	9	28	503	72	508	2.04e-110	358
sp|Q6UWM7|LCTL_HUMAN	tr|H2QPC7|H2QPC7_PANTR	34.440	482	272	15	35	504	519	968	3.38e-73	258
sp|Q6UWM7|LCTL_HUMAN	tr|M0TJ87|M0TJ87_MUSAM	39.341	516	268	10	12	498	8	507	2.05e-110	344
sp|Q6UWM7|LCTL_HUMAN	tr|M0TY74|M0TY74_MUSAM	37.160	514	257	13	21	498	17	500	2.36e-110	343
sp|Q6UWM7|LCTL_HUMAN	sp|Q9UEF7|KLOT_HUMAN	42.200	500	234	11	22	504	46	507	2.46e-110	357
sp|Q6UWM7|LCTL_HUMAN	sp|Q9UEF7|KLOT_HUMAN	34.559	544	273	17	35	554	517	1001	1.92e-83	285
sp|Q6UWM7|LCTL_HUMAN	tr|M3XS28|M3XS28_MUSPF	42.600	500	232	11	22	504	21	482	2.60e-110	357
sp|Q6UWM7|LCTL_HUMAN	tr|M3XS28|M3XS28_MUSPF	34.600	500	269	16	35	521	492	946	9.93e-79	272
sp|Q6UWM7|LCTL_HUMAN	tr|A0A3B6FNH8|A0A3B6FNH8_WHEAT	38.155	477	267	7	36	498	47	509	2.72e-110	343
sp|Q6UWM7|LCTL_HUMAN	tr|F6X0V4|F6X0V4_CALJA	42.800	500	231	10	22	504	46	507	2.73e-110	357
sp|Q6UWM7|LCTL_HUMAN	tr|F6X0V4|F6X0V4_CALJA	32.657	542	286	16	35	554	517	1001	2.62e-78	271
sp|Q6UWM7|LCTL_HUMAN	tr|A0A1L8HIW6|A0A1L8HIW6_XENLA	42.500	480	233	11	27	504	36	474	3.00e-110	357
sp|Q6UWM7|LCTL_HUMAN	tr|A0A1L8HIW6|A0A1L8HIW6_XENLA	33.471	484	273	16	35	507	484	929	5.71e-73	256
sp|Q6UWM7|LCTL_HUMAN	tr|A0A1S3QE99|A0A1S3QE99_SALSA	41.458	480	237	10	27	504	57	494	3.21e-110	357
sp|Q6UWM7|LCTL_HUMAN	tr|A0A1S3QE99|A0A1S3QE99_SALSA	33.607	488	264	16	35	504	504	949	1.34e-64	233
sp|Q6UWM7|LCTL_HUMAN	tr|A0A445E3Z0|A0A445E3Z0_ARAHY	39.286	476	253	8	36	501	43	492	3.59e-110	343
sp|Q6UWM7|LCTL_HUMAN	tr|A0A194PMG8|A0A194PMG8_PAPXU	39.679	436	251	6	37	468	32	459	4.00e-110	343
sp|Q6UWM7|LCTL_HUMAN	tr|A0A2U3X1Q5|A0A2U3X1Q5_ODORO	42.800	500	231	12	22	504	44	505	4.25e-110	357
sp|Q6UWM7|LCTL_HUMAN	tr|A0A2U3X1Q5|A0A2U3X1Q5_ODORO	34.731	501	267	16	35	521	515	969	9.63e-80	275
sp|Q6UWM7|LCTL_HUMAN	tr|A0A452DSM3|A0A452DSM3_CAPHI	42.600	500	232	12	22	504	47	508	4.31e-110	357
sp|Q6UWM7|LCTL_HUMAN	tr|A0A452DSM3|A0A452DSM3_CAPHI	33.898	531	294	16	35	554	518	1002	1.41e-81	280
sp|Q6UWM7|LCTL_HUMAN	tr|H0WUR0|H0WUR0_OTOGA	42.000	500	235	10	22	504	50	511	4.75e-110	357
sp|Q6UWM7|LCTL_HUMAN	tr|H0WUR0|H0WUR0_OTOGA	35.600	500	264	16	35	521	521	975	6.36e-80	276
sp|Q6UWM7|LCTL_HUMAN	tr|A0A2R8ZF31|A0A2R8ZF31_PANPA	40.795	478	240	9	28	503	72	508	6.44e-110	357
sp|Q6UWM7|LCTL_HUMAN	tr|A0A2R8ZF31|A0A2R8ZF31_PANPA	34.440	482	272	15	35	504	519	968	3.25e-73	258
sp|Q6UWM7|LCTL_HUMAN	tr|A0A194QH27|A0A194QH27_PAPXU	38.947	475	274	9	37	503	23	489	6.46e-110	342
sp|Q6UWM7|LCTL_HUMAN	tr|A0A444Y206|A0A444Y206_ARAHY	38.086	491	265	9	30	499	48	520	6.49e-110	343
sp|Q6UWM7|LCTL_HUMAN	tr|A0A2K1JT22|A0A2K1JT22_PHYPA	40.125	481	258	10	37	505	48	510	6.82e-110	343
sp|Q6UWM7|LCTL_HUMAN	tr|G1SWI1|G1SWI1_RABIT	40.795	478	239	9	28	503	140	575	8.83e-110	358
sp|Q6UWM7|LCTL_HUMAN	tr|G1SWI1|G1SWI1_RABIT	33.212	548	305	18	35	566	586	1088	2.34e-80	278
sp|Q6UWM7|LCTL_HUMAN	tr|G5E6Z0|G5E6Z0_LOXAF	41.734	496	234	11	26	504	5	462	1.13e-109	355
sp|Q6UWM7|LCTL_HUMAN	tr|G5E6Z0|G5E6Z0_LOXAF	33.786	515	283	16	35	536	472	941	1.02e-75	263
sp|Q6UWM7|LCTL_HUMAN	tr|G1TR86|G1TR86_RABIT	42.400	500	233	11	22	504	39	500	1.29e-109	355
sp|Q6UWM7|LCTL_HUMAN	tr|G1TR86|G1TR86_RABIT	34.004	497	274	15	35	520	510	963	4.61e-80	276
sp|Q6UWM7|LCTL_HUMAN	tr|A0A1S3EL25|A0A1S3EL25_DIPOR	44.262	366	196	6	36	399	2	361	1.40e-109	341
sp|Q6UWM7|LCTL_HUMAN	tr|A0A2K5DMR4|A0A2K5DMR4_AOTNA	43.000	500	230	12	22	504	32	493	2.03e-109	355
sp|Q6UWM7|LCTL_HUMAN	tr|A0A2K5DMR4|A0A2K5DMR4_AOTNA	33.988	509	260	15	35	521	503	957	1.01e-78	272
sp|Q6UWM7|LCTL_HUMAN	tr|F1RSR6|F1RSR6_PIG	41.600	500	237	10	22	504	43	504	2.56e-109	355
sp|Q6UWM7|LCTL_HUMAN	tr|F1RSR6|F1RSR6_PIG	33.600	500	276	15	35	521	514	970	3.92e-78	271
sp|Q6UWM7|LCTL_HUMAN	tr|E1BAI2|E1BAI2_BOVIN	42.400	500	233	12	22	504	47	508	2.86e-109	355
sp|Q6UWM7|LCTL_HUMAN	tr|E1BAI2|E1BAI2_BOVIN	33.898	531	294	16	35	554	518	1002	1.71e-81	280
sp|Q6UWM7|LCTL_HUMAN	tr|A0A2U4BFI3|A0A2U4BFI3_TURTR	42.000	500	235	11	22	504	44	505	3.13e-109	354
sp|Q6UWM7|LCTL_HUMAN	tr|A0A2U4BFI3|A0A2U4BFI3_TURTR	35.141	498	269	15	35	521	515	969	1.50e-81	280
sp|Q6UWM7|LCTL_HUMAN	tr|A0A2U3XC26|A0A2U3XC26_LEPWE	42.600	500	232	12	22	504	116	577	3.34e-109	356
sp|Q6UWM7|LCTL_HUMAN	tr|A0A2U3XC26|A0A2U3XC26_LEPWE	34.731	501	267	16	35	521	587	1041	2.18e-79	275
sp|Q6UWM7|LCTL_HUMAN	tr|A0A340XYB9|A0A340XYB9_LIPVE	42.000	500	235	11	22	504	46	507	3.53e-109	354
sp|Q6UWM7|LCTL_HUMAN	tr|A0A340XYB9|A0A340XYB9_LIPVE	35.141	498	269	15	35	521	517	971	1.82e-80	277
sp|Q6UWM7|LCTL_HUMAN	tr|M0T0H1|M0T0H1_MUSAM	37.398	492	264	7	30	498	30	500	7.97e-109	340
sp|Q6UWM7|LCTL_HUMAN	tr|A0A1U7QXM8|A0A1U7QXM8_MESAU	42.200	500	234	11	22	504	48	509	8.45e-109	353
sp|Q6UWM7|LCTL_HUMAN	tr|A0A1U7QXM8|A0A1U7QXM8_MESAU	38.046	481	242	16	35	503	519	955	2.42e-85	290
sp|Q6UWM7|LCTL_HUMAN	tr|A0A2Y9FR53|A0A2Y9FR53_PHYMC	42.000	500	235	11	22	504	44	505	1.19e-108	353
sp|Q6UWM7|LCTL_HUMAN	tr|A0A2Y9FR53|A0A2Y9FR53_PHYMC	35.471	499	266	16	35	521	515	969	1.97e-82	283
sp|Q6UWM7|LCTL_HUMAN	tr|A0A2K6JZ60|A0A2K6JZ60_RHIBE	40.795	478	234	9	28	503	72	502	1.27e-108	352
sp|Q6UWM7|LCTL_HUMAN	tr|A0A2K6JZ60|A0A2K6JZ60_RHIBE	29.845	258	134	12	35	280	513	735	1.02e-15	86.7
sp|Q6UWM7|LCTL_HUMAN	tr|H2PD46|H2PD46_PONAB	40.881	477	240	8	28	503	72	507	1.32e-108	353
sp|Q6UWM7|LCTL_HUMAN	tr|H2PD46|H2PD46_PONAB	32.717	541	302	18	35	560	517	1010	3.26e-74	260
sp|Q6UWM7|LCTL_HUMAN	tr|A0A2Y9NFV1|A0A2Y9NFV1_DELLE	41.800	500	236	10	22	504	44	505	1.44e-108	353
sp|Q6UWM7|LCTL_HUMAN	tr|A0A2Y9NFV1|A0A2Y9NFV1_DELLE	35.341	498	268	15	35	521	515	969	5.72e-81	278
sp|Q6UWM7|LCTL_HUMAN	sp|Q9FLU8|BGL32_ARATH	36.238	505	283	10	36	513	36	528	1.52e-108	340
sp|Q6UWM7|LCTL_HUMAN	tr|A0A2K6SMH2|A0A2K6SMH2_SAIBB	42.914	501	230	11	22	504	19	481	1.68e-108	352
sp|Q6UWM7|LCTL_HUMAN	tr|A0A2K6SMH2|A0A2K6SMH2_SAIBB	34.774	509	256	15	35	521	491	945	4.99e-80	276
sp|Q6UWM7|LCTL_HUMAN	sp|O64882|BGL17_ARATH	37.344	482	271	6	36	498	39	508	2.22e-108	339
sp|Q6UWM7|LCTL_HUMAN	tr|A0A0Q3M9J4|A0A0Q3M9J4_AMAAE	42.443	483	233	9	24	504	42	481	2.33e-108	352
sp|Q6UWM7|LCTL_HUMAN	tr|A0A0Q3M9J4|A0A0Q3M9J4_AMAAE	33.652	523	300	15	35	547	491	976	8.39e-76	265
sp|Q6UWM7|LCTL_HUMAN	tr|A0A3B6FWA2|A0A3B6FWA2_WHEAT	38.677	499	268	10	37	518	30	507	2.85e-108	338
sp|Q6UWM7|LCTL_HUMAN	tr|A0A3B6H4P9|A0A3B6H4P9_WHEAT	38.492	504	272	10	32	518	24	506	4.26e-108	338
sp|Q6UWM7|LCTL_HUMAN	tr|M0SK63|M0SK63_MUSAM	37.800	500	270	8	10	498	10	479	5.28e-108	337
sp|Q6UWM7|LCTL_HUMAN	tr|A0A4X2LLA8|A0A4X2LLA8_VOMUR	43.232	495	236	11	22	508	53	510	5.59e-108	352
sp|Q6UWM7|LCTL_HUMAN	tr|A0A4X2LLA8|A0A4X2LLA8_VOMUR	33.210	542	305	17	35	565	516	1011	5.69e-82	282
sp|Q6UWM7|LCTL_HUMAN	tr|A0A077RNV1|A0A077RNV1_WHEAT	39.916	476	256	8	37	498	42	501	5.99e-108	337
sp|Q6UWM7|LCTL_HUMAN	sp|Q8GXT2|BGL29_ARATH	36.523	512	288	9	9	498	9	505	6.62e-108	340
sp|Q6UWM7|LCTL_HUMAN	tr|A0A1S3QED7|A0A1S3QED7_SALSA	74.490	196	50	0	112	307	1	196	6.74e-108	326
sp|Q6UWM7|LCTL_HUMAN	tr|M3WJV1|M3WJV1_FELCA	42.000	500	235	11	22	504	48	509	8.66e-108	351
sp|Q6UWM7|LCTL_HUMAN	tr|M3WJV1|M3WJV1_FELCA	34.200	500	271	16	35	521	519	973	8.94e-79	273
sp|Q6UWM7|LCTL_HUMAN	tr|A0A1D6FCY4|A0A1D6FCY4_MAIZE	38.492	504	265	12	21	498	82	566	1.41e-107	338
sp|Q6UWM7|LCTL_HUMAN	tr|A0A194PLT4|A0A194PLT4_PAPXU	39.570	465	260	7	36	498	74	519	1.65e-107	337
sp|Q6UWM7|LCTL_HUMAN	tr|D2H8U0|D2H8U0_AILME	42.032	502	234	12	22	504	13	476	1.88e-107	349
sp|Q6UWM7|LCTL_HUMAN	tr|D2H8U0|D2H8U0_AILME	33.208	533	295	17	35	554	486	970	8.77e-79	272
sp|Q6UWM7|LCTL_HUMAN	tr|A0A0L7LHZ4|A0A0L7LHZ4_9NEOP	38.578	464	264	7	37	498	18	462	2.19e-107	345
sp|Q6UWM7|LCTL_HUMAN	sp|Q9LV34|BGL43_ARATH	38.254	481	261	10	36	498	34	496	2.43e-107	335
sp|Q6UWM7|LCTL_HUMAN	tr|A0A445E446|A0A445E446_ARAHY	41.064	470	240	9	53	498	7	463	2.75e-107	334
sp|Q6UWM7|LCTL_HUMAN	tr|A0A444X9J0|A0A444X9J0_ARAHY	38.224	518	280	8	6	498	454	956	3.10e-107	348
sp|Q6UWM7|LCTL_HUMAN	tr|A0A444X9J0|A0A444X9J0_ARAHY	37.089	426	233	7	93	498	22	432	1.65e-84	287
sp|Q6UWM7|LCTL_HUMAN	tr|B8BPB6|B8BPB6_ORYSI	37.052	502	282	10	12	498	6	488	4.34e-107	335
sp|Q6UWM7|LCTL_HUMAN	tr|A0A3B5ZV22|A0A3B5ZV22_WHEAT	35.659	516	285	9	6	498	7	498	4.60e-107	335
sp|Q6UWM7|LCTL_HUMAN	tr|A9RBW1|A9RBW1_PHYPA	38.509	483	254	10	37	498	66	526	6.17e-107	335
sp|Q6UWM7|LCTL_HUMAN	tr|A0A1D6M1S7|A0A1D6M1S7_MAIZE	37.449	494	262	8	31	498	36	508	7.12e-107	335
sp|Q6UWM7|LCTL_HUMAN	tr|A0A3B6JFQ1|A0A3B6JFQ1_WHEAT	38.750	480	256	10	36	498	27	485	8.95e-107	334
sp|Q6UWM7|LCTL_HUMAN	tr|A0A3B6JE08|A0A3B6JE08_WHEAT	38.542	480	257	10	36	498	27	485	9.97e-107	333
sp|Q6UWM7|LCTL_HUMAN	tr|A0A3B6ET98|A0A3B6ET98_WHEAT	38.690	504	271	10	32	518	26	508	1.04e-106	334
sp|Q6UWM7|LCTL_HUMAN	tr|A0A2K6EUG9|A0A2K6EUG9_PROCO	39.666	479	244	10	28	503	61	497	1.21e-106	348
sp|Q6UWM7|LCTL_HUMAN	tr|A0A2K6EUG9|A0A2K6EUG9_PROCO	33.400	503	285	17	35	520	508	977	9.19e-69	245
sp|Q6UWM7|LCTL_HUMAN	tr|A0A3B6ASR5|A0A3B6ASR5_WHEAT	39.286	476	259	8	37	498	44	503	1.54e-106	334
sp|Q6UWM7|LCTL_HUMAN	tr|A0A0L7KVS3|A0A0L7KVS3_9NEOP	39.914	466	239	9	37	498	30	458	1.96e-106	349
sp|Q6UWM7|LCTL_HUMAN	tr|A0A0L7KVS3|A0A0L7KVS3_9NEOP	40.632	443	228	8	61	498	693	1105	9.64e-104	342
sp|Q6UWM7|LCTL_HUMAN	tr|A0A0L7KVS3|A0A0L7KVS3_9NEOP	42.708	192	102	4	311	498	474	661	7.34e-39	158
sp|Q6UWM7|LCTL_HUMAN	tr|B8BCW5|B8BCW5_ORYSI	38.066	486	264	9	29	490	27	499	2.46e-106	333
sp|Q6UWM7|LCTL_HUMAN	tr|A0A2K6MJN3|A0A2K6MJN3_RHIBE	42.562	484	223	11	38	504	1	446	3.11e-106	345
sp|Q6UWM7|LCTL_HUMAN	tr|A0A2K6MJN3|A0A2K6MJN3_RHIBE	35.135	518	278	16	35	539	456	928	4.74e-84	286
sp|Q6UWM7|LCTL_HUMAN	sp|Q9LU02|BGL13_ARATH	35.783	517	297	9	1	498	1	501	3.15e-106	333
sp|Q6UWM7|LCTL_HUMAN	tr|A0A1D5V0T8|A0A1D5V0T8_WHEAT	39.076	476	260	8	37	498	42	501	3.25e-106	333
sp|Q6UWM7|LCTL_HUMAN	tr|A0A1S2ZJM1|A0A1S2ZJM1_ERIEU	42.032	502	229	12	21	504	55	512	3.78e-106	347
sp|Q6UWM7|LCTL_HUMAN	tr|A0A1S2ZJM1|A0A1S2ZJM1_ERIEU	34.791	503	264	19	35	521	522	976	7.22e-76	265
sp|Q6UWM7|LCTL_HUMAN	tr|A0A3B6C197|A0A3B6C197_WHEAT	38.994	477	260	9	37	498	43	503	3.80e-106	333
sp|Q6UWM7|LCTL_HUMAN	tr|A0A3B4UNZ4|A0A3B4UNZ4_SERDU	39.792	480	245	9	27	504	47	484	3.84e-106	346
sp|Q6UWM7|LCTL_HUMAN	tr|A0A3B4UNZ4|A0A3B4UNZ4_SERDU	32.136	557	300	22	23	556	480	981	8.73e-66	236
sp|Q6UWM7|LCTL_HUMAN	tr|A0A3B6GNS8|A0A3B6GNS8_WHEAT	39.706	476	257	8	37	498	80	539	4.18e-106	334
sp|Q6UWM7|LCTL_HUMAN	tr|M0SGG2|M0SGG2_MUSAM	38.574	477	263	9	36	498	38	498	4.77e-106	332
sp|Q6UWM7|LCTL_HUMAN	sp|O64879|BGL15_ARATH	37.137	482	266	8	37	498	36	500	5.89e-106	332
sp|Q6UWM7|LCTL_HUMAN	tr|G1PMR1|G1PMR1_MYOLU	42.000	500	233	14	22	504	44	503	6.14e-106	346
sp|Q6UWM7|LCTL_HUMAN	tr|G1PMR1|G1PMR1_MYOLU	34.600	500	269	16	35	521	513	967	2.79e-76	266
sp|Q6UWM7|LCTL_HUMAN	sp|O64883|BGL26_ARATH	35.412	497	283	8	27	498	9	492	6.77e-106	334
sp|Q6UWM7|LCTL_HUMAN	tr|H9JX79|H9JX79_BOMMO	38.462	468	274	7	37	498	3	462	8.62e-106	331
sp|Q6UWM7|LCTL_HUMAN	tr|A0A3B5YY33|A0A3B5YY33_WHEAT	37.113	485	258	9	37	498	42	502	1.08e-105	332
sp|Q6UWM7|LCTL_HUMAN	tr|A0A3B6JFM5|A0A3B6JFM5_WHEAT	38.174	482	268	8	35	502	75	540	1.11e-105	334
sp|Q6UWM7|LCTL_HUMAN	tr|C8VIL5|C8VIL5_EMENI	38.046	481	258	12	41	498	17	480	1.85e-105	330
sp|Q6UWM7|LCTL_HUMAN	tr|A0A3B6LP26|A0A3B6LP26_WHEAT	37.778	495	271	9	26	498	36	515	1.94e-105	331
sp|Q6UWM7|LCTL_HUMAN	tr|A0A444Y1W7|A0A444Y1W7_ARAHY	37.137	517	282	9	8	499	10	508	3.16e-105	330
sp|Q6UWM7|LCTL_HUMAN	tr|A9T5X2|A9T5X2_PHYPA	36.711	523	280	12	5	498	8	508	3.67e-105	330
sp|Q6UWM7|LCTL_HUMAN	tr|H2NJL1|H2NJL1_PONAB	42.369	498	230	13	26	504	24	483	4.65e-105	343
sp|Q6UWM7|LCTL_HUMAN	tr|H2NJL1|H2NJL1_PONAB	36.204	511	246	16	35	521	493	947	3.65e-83	284
sp|Q6UWM7|LCTL_HUMAN	tr|A0A3B6H4C8|A0A3B6H4C8_WHEAT	37.695	512	280	11	6	501	1	489	6.08e-105	330
sp|Q6UWM7|LCTL_HUMAN	tr|A2YPH1|A2YPH1_ORYSI	39.121	478	259	10	36	498	44	504	7.99e-105	329
sp|Q6UWM7|LCTL_HUMAN	tr|A0A1S3G1P1|A0A1S3G1P1_DIPOR	40.270	519	236	11	22	504	49	529	9.39e-105	343
sp|Q6UWM7|LCTL_HUMAN	tr|A0A1S3G1P1|A0A1S3G1P1_DIPOR	35.833	480	255	15	35	503	539	976	5.96e-80	276
sp|Q6UWM7|LCTL_HUMAN	tr|A0A3B6KHU6|A0A3B6KHU6_WHEAT	38.306	496	268	10	26	498	36	516	1.03e-104	329
sp|Q6UWM7|LCTL_HUMAN	tr|A0A3B5Y1R6|A0A3B5Y1R6_WHEAT	36.660	491	264	9	31	498	37	503	1.35e-104	329
sp|Q6UWM7|LCTL_HUMAN	tr|A0A3B6INK7|A0A3B6INK7_WHEAT	37.759	482	270	8	35	502	79	544	1.43e-104	332
sp|Q6UWM7|LCTL_HUMAN	tr|A0A3B6BXT5|A0A3B6BXT5_WHEAT	36.944	517	273	12	10	501	14	502	1.57e-104	329
sp|Q6UWM7|LCTL_HUMAN	tr|A0A194QFH9|A0A194QFH9_PAPXU	38.266	473	279	7	37	503	54	519	2.06e-104	333
sp|Q6UWM7|LCTL_HUMAN	tr|U9W8B8|U9W8B8_NEUCR	38.877	481	263	9	36	498	2	469	2.38e-104	327
sp|Q6UWM7|LCTL_HUMAN	tr|B8A8R8|B8A8R8_ORYSI	35.573	506	276	10	25	510	20	495	2.94e-104	328
sp|Q6UWM7|LCTL_HUMAN	tr|A0A3B4TAZ0|A0A3B4TAZ0_SERDU	52.667	300	126	5	32	330	96	380	3.83e-104	323
sp|Q6UWM7|LCTL_HUMAN	tr|A0A3B4TAZ0|A0A3B4TAZ0_SERDU	33.784	74	45	1	458	531	1	70	1.59e-04	50.1
sp|Q6UWM7|LCTL_HUMAN	tr|M0U0V4|M0U0V4_MUSAM	37.037	486	274	7	29	498	20	489	3.91e-104	328
sp|Q6UWM7|LCTL_HUMAN	sp|O80690|BGL46_ARATH	38.158	532	273	14	1	501	1	507	4.46e-104	328
sp|Q6UWM7|LCTL_HUMAN	sp|Q9FH03|BGL12_ARATH	35.673	513	295	9	1	494	1	497	5.86e-104	327
sp|Q6UWM7|LCTL_HUMAN	tr|A0A3B6H024|A0A3B6H024_WHEAT	37.172	495	276	9	32	510	26	501	6.70e-104	327
sp|Q6UWM7|LCTL_HUMAN	tr|A0A1D6JAB5|A0A1D6JAB5_MAIZE	38.900	509	256	14	9	491	18	497	7.58e-104	328
sp|Q6UWM7|LCTL_HUMAN	tr|M0TYE2|M0TYE2_MUSAM	34.007	544	268	10	27	498	66	590	1.13e-103	329
sp|Q6UWM7|LCTL_HUMAN	tr|A0A3B6ENU9|A0A3B6ENU9_WHEAT	37.219	489	266	8	32	501	23	489	1.23e-103	326
sp|Q6UWM7|LCTL_HUMAN	tr|A0A3B6FSD3|A0A3B6FSD3_WHEAT	37.087	515	279	9	7	502	5	493	1.30e-103	326
sp|Q6UWM7|LCTL_HUMAN	tr|D2A421|D2A421_TRICA	39.224	464	267	9	37	498	24	474	2.36e-103	325
sp|Q6UWM7|LCTL_HUMAN	tr|W5CVY3|W5CVY3_WHEAT	37.347	490	271	9	37	510	29	498	2.75e-103	325
sp|Q6UWM7|LCTL_HUMAN	tr|M0U0U9|M0U0U9_MUSAM	36.550	487	275	8	29	498	24	493	2.92e-103	325
sp|Q6UWM7|LCTL_HUMAN	sp|Q9M1D1|BGL27_ARATH	36.327	490	277	8	31	498	13	489	3.06e-103	326
sp|Q6UWM7|LCTL_HUMAN	tr|A0A3B6MUJ2|A0A3B6MUJ2_WHEAT	37.577	487	265	9	35	498	36	506	3.61e-103	325
sp|Q6UWM7|LCTL_HUMAN	tr|A0A3B6B310|A0A3B6B310_WHEAT	36.024	508	286	9	15	501	7	496	4.42e-103	325
sp|Q6UWM7|LCTL_HUMAN	tr|A0A3B6MU01|A0A3B6MU01_WHEAT	37.854	494	271	9	26	498	28	506	4.73e-103	325
sp|Q6UWM9|UD2A3_HUMAN	sp|Q6UWM9|UD2A3_HUMAN	100.000	527	0	0	1	527	1	527	0.0	1100
sp|Q6UWM9|UD2A3_HUMAN	tr|G3R2C5|G3R2C5_GORGO	98.861	527	6	0	1	527	1	527	0.0	1090
sp|Q6UWM9|UD2A3_HUMAN	tr|H2RA41|H2RA41_PANTR	98.292	527	9	0	1	527	1	527	0.0	1084
sp|Q6UWM9|UD2A3_HUMAN	tr|A0A2R9AUB9|A0A2R9AUB9_PANPA	98.102	527	10	0	1	527	1	527	0.0	1083
sp|Q6UWM9|UD2A3_HUMAN	tr|G1R7U3|G1R7U3_NOMLE	97.533	527	13	0	1	527	1	527	0.0	1078
sp|Q6UWM9|UD2A3_HUMAN	sp|Q5RFJ3|UD2A3_PONAB	97.343	527	14	0	1	527	1	527	0.0	1073
sp|Q6UWM9|UD2A3_HUMAN	tr|H2PDG2|H2PDG2_PONAB	97.343	527	14	0	1	527	1	527	0.0	1073
sp|Q6UWM9|UD2A3_HUMAN	tr|A0A1D5RGV7|A0A1D5RGV7_MACMU	94.497	527	29	0	1	527	1	527	0.0	1046
sp|Q6UWM9|UD2A3_HUMAN	tr|A0A096N9E4|A0A096N9E4_PAPAN	94.118	527	31	0	1	527	1	527	0.0	1046
sp|Q6UWM9|UD2A3_HUMAN	tr|A0A2K5XPZ9|A0A2K5XPZ9_MANLE	94.118	527	31	0	1	527	1	527	0.0	1045
sp|Q6UWM9|UD2A3_HUMAN	tr|A0A2K5N1L3|A0A2K5N1L3_CERAT	94.118	527	31	0	1	527	1	527	0.0	1042
sp|Q6UWM9|UD2A3_HUMAN	tr|A0A2K6TCG2|A0A2K6TCG2_SAIBB	89.184	527	57	0	1	527	1	527	0.0	966
sp|Q6UWM9|UD2A3_HUMAN	tr|F7IMA8|F7IMA8_CALJA	88.615	527	60	0	1	527	1	527	0.0	958
sp|Q6UWM9|UD2A3_HUMAN	tr|A0A2K6LA10|A0A2K6LA10_RHIBE	85.444	529	65	3	1	527	1	519	0.0	940
sp|Q6UWM9|UD2A3_HUMAN	tr|A0A2K5TY80|A0A2K5TY80_MACFA	94.655	449	24	0	79	527	1	449	0.0	897
sp|Q6UWM9|UD2A3_HUMAN	tr|A0A1U7SVW2|A0A1U7SVW2_TARSY	79.151	518	105	1	1	515	1	518	0.0	868
sp|Q6UWM9|UD2A3_HUMAN	tr|U3KM06|U3KM06_RABIT	76.604	530	121	1	1	527	1	530	0.0	852
sp|Q6UWM9|UD2A3_HUMAN	tr|L5KDV3|L5KDV3_PTEAL	76.981	530	119	1	1	527	1	530	0.0	840
sp|Q6UWM9|UD2A3_HUMAN	tr|M3YEQ7|M3YEQ7_MUSPF	74.717	530	131	1	1	527	7	536	0.0	829
sp|Q6UWM9|UD2A3_HUMAN	tr|W5PJ26|W5PJ26_SHEEP	74.717	530	131	2	1	527	27	556	0.0	828
sp|Q6UWM9|UD2A3_HUMAN	tr|F1MW47|F1MW47_BOVIN	74.151	530	134	2	1	527	1	530	0.0	825
sp|Q6UWM9|UD2A3_HUMAN	tr|A0A384BID4|A0A384BID4_URSMA	75.810	525	121	3	6	527	8	529	0.0	824
sp|Q6UWM9|UD2A3_HUMAN	tr|L7N120|L7N120_MYOLU	73.535	529	137	1	1	526	5	533	0.0	824
sp|Q6UWM9|UD2A3_HUMAN	tr|G1Q964|G1Q964_MYOLU	72.830	530	140	2	1	527	1	529	0.0	811
sp|Q6UWM9|UD2A3_HUMAN	tr|A0A5G2QX61|A0A5G2QX61_PIG	70.377	530	154	1	1	527	8	537	0.0	799
sp|Q6UWM9|UD2A3_HUMAN	sp|Q9R110|UD2A3_CAVPO	72.125	513	140	1	18	527	18	530	0.0	788
sp|Q6UWM9|UD2A3_HUMAN	tr|A0A1U7QAT5|A0A1U7QAT5_MESAU	67.537	536	162	5	1	527	1	533	0.0	760
sp|Q6UWM9|UD2A3_HUMAN	tr|H0VHU9|H0VHU9_CAVPO	70.175	513	140	3	18	527	18	520	0.0	752
sp|Q6UWM9|UD2A3_HUMAN	sp|Q8BWQ1|UD2A3_MOUSE	67.542	533	165	5	1	527	1	531	0.0	736
sp|Q6UWM9|UD2A3_HUMAN	tr|A0A2K5CWW1|A0A2K5CWW1_AOTNA	68.809	529	160	3	3	527	25	552	0.0	736
sp|Q6UWM9|UD2A3_HUMAN	tr|F7H6B6|F7H6B6_CALJA	63.671	523	186	2	9	527	8	530	0.0	696
sp|Q6UWM9|UD2A3_HUMAN	tr|A0A5F4BTR3|A0A5F4BTR3_CANLF	66.031	524	172	3	9	527	24	546	0.0	695
sp|Q6UWM9|UD2A3_HUMAN	tr|A0A2U3VE76|A0A2U3VE76_ODORO	63.724	521	185	2	11	527	12	532	0.0	692
sp|Q6UWM9|UD2A3_HUMAN	tr|A0A1S2ZRU5|A0A1S2ZRU5_ERIEU	64.906	530	175	5	5	527	11	536	0.0	692
sp|Q6UWM9|UD2A3_HUMAN	sp|Q6K1J1|UDB31_CANLF	63.550	524	185	3	9	527	8	530	0.0	690
sp|Q6UWM9|UD2A3_HUMAN	tr|L7N0M3|L7N0M3_CANLF	63.740	524	184	3	9	527	8	530	0.0	689
sp|Q6UWM9|UD2A3_HUMAN	tr|A0A5F5PPW7|A0A5F5PPW7_HORSE	64.188	511	178	2	21	527	21	530	0.0	688
sp|Q6UWM9|UD2A3_HUMAN	tr|A0A1S3EKJ4|A0A1S3EKJ4_DIPOR	62.286	525	192	3	7	527	7	529	0.0	687
sp|Q6UWM9|UD2A3_HUMAN	tr|G1QFX5|G1QFX5_MYOLU	63.985	522	185	2	9	527	18	539	0.0	685
sp|Q6UWM9|UD2A3_HUMAN	tr|A0A384BH67|A0A384BH67_URSMA	65.977	532	166	5	5	527	11	536	0.0	685
sp|Q6UWM9|UD2A3_HUMAN	tr|H2PDG4|H2PDG4_PONAB	63.258	528	190	3	3	527	4	530	0.0	684
sp|Q6UWM9|UD2A3_HUMAN	tr|A0A2K5DVV1|A0A2K5DVV1_AOTNA	62.333	523	193	2	9	527	8	530	0.0	684
sp|Q6UWM9|UD2A3_HUMAN	tr|A0A337SGJ9|A0A337SGJ9_FELCA	67.126	508	162	3	24	527	30	536	0.0	683
sp|Q6UWM9|UD2A3_HUMAN	tr|A0A2K6T2J9|A0A2K6T2J9_SAIBB	62.141	523	194	2	9	527	8	530	0.0	681
sp|Q6UWM9|UD2A3_HUMAN	tr|G1R7T9|G1R7T9_NOMLE	63.068	528	191	3	3	527	2	528	0.0	681
sp|Q6UWM9|UD2A3_HUMAN	tr|A0A2U3XDH3|A0A2U3XDH3_LEPWE	62.906	523	190	2	9	527	8	530	0.0	681
sp|Q6UWM9|UD2A3_HUMAN	tr|H2PDG6|H2PDG6_PONAB	62.879	528	192	3	3	527	2	528	0.0	680
sp|Q6UWM9|UD2A3_HUMAN	tr|A0A1S3FGZ3|A0A1S3FGZ3_DIPOR	61.260	524	199	2	7	527	7	529	0.0	680
sp|Q6UWM9|UD2A3_HUMAN	sp|P06133|UD2B4_HUMAN	63.068	528	191	3	3	527	2	528	0.0	680
sp|Q6UWM9|UD2A3_HUMAN	tr|G3RWI1|G3RWI1_GORGO	63.462	520	186	3	11	527	10	528	0.0	679
sp|Q6UWM9|UD2A3_HUMAN	tr|A0A2R8ZJN2|A0A2R8ZJN2_PANPA	63.068	528	191	3	3	527	2	528	0.0	679
sp|Q6UWM9|UD2A3_HUMAN	tr|G1R7V6|G1R7V6_NOMLE	62.879	528	192	3	3	527	2	528	0.0	678
sp|Q6UWM9|UD2A3_HUMAN	tr|G1LGN6|G1LGN6_AILME	62.524	523	192	2	9	527	9	531	0.0	678
sp|Q6UWM9|UD2A3_HUMAN	tr|I3MX80|I3MX80_ICTTR	63.830	517	176	4	4	513	2	514	0.0	676
sp|Q6UWM9|UD2A3_HUMAN	tr|A0A2J8PF25|A0A2J8PF25_PANTR	62.879	528	192	3	3	527	2	528	0.0	675
sp|Q6UWM9|UD2A3_HUMAN	tr|A0A452FGB3|A0A452FGB3_CAPHI	64.885	524	173	3	11	527	11	530	0.0	675
sp|Q6UWM9|UD2A3_HUMAN	tr|A0A2R8MEC8|A0A2R8MEC8_CALJA	62.452	522	193	2	9	527	30	551	0.0	675
sp|Q6UWM9|UD2A3_HUMAN	tr|A0A2U4ARF7|A0A2U4ARF7_TURTR	65.058	518	134	4	1	514	1	475	0.0	674
sp|Q6UWM9|UD2A3_HUMAN	tr|I3MTL0|I3MTL0_ICTTR	60.870	529	203	2	3	527	2	530	0.0	674
sp|Q6UWM9|UD2A3_HUMAN	sp|O75795|UDB17_HUMAN	63.189	508	183	2	9	512	8	515	0.0	673
sp|Q6UWM9|UD2A3_HUMAN	tr|F6WNE2|F6WNE2_HORSE	61.719	512	193	2	18	527	18	528	0.0	673
sp|Q6UWM9|UD2A3_HUMAN	tr|A0A1U7T6Z9|A0A1U7T6Z9_TARSY	61.815	529	198	2	3	527	2	530	0.0	672
sp|Q6UWM9|UD2A3_HUMAN	tr|A0A1S2ZRT6|A0A1S2ZRT6_ERIEU	61.290	527	200	2	5	527	4	530	0.0	672
sp|Q6UWM9|UD2A3_HUMAN	tr|A0A2K5EG01|A0A2K5EG01_AOTNA	62.500	528	194	3	3	527	2	528	0.0	672
sp|Q6UWM9|UD2A3_HUMAN	tr|H2PDG7|H2PDG7_PONAB	62.689	528	184	4	8	527	5	527	0.0	672
sp|Q6UWM9|UD2A3_HUMAN	tr|G1PPW0|G1PPW0_MYOLU	63.602	522	186	3	9	527	9	529	0.0	672
sp|Q6UWM9|UD2A3_HUMAN	sp|Q6PDD0|UD2A2_MOUSE	63.391	519	177	4	5	515	3	516	0.0	672
sp|Q6UWM9|UD2A3_HUMAN	tr|A0A2R9BZW4|A0A2R9BZW4_PANPA	62.992	508	184	2	9	512	8	515	0.0	671
sp|Q6UWM9|UD2A3_HUMAN	tr|A0A1S2ZRT5|A0A1S2ZRT5_ERIEU	61.480	527	199	2	5	527	4	530	0.0	671
sp|Q6UWM9|UD2A3_HUMAN	tr|L5KAF6|L5KAF6_PTEAL	61.914	512	184	2	23	527	23	530	0.0	671
sp|Q6UWM9|UD2A3_HUMAN	tr|A0A1U7QKU8|A0A1U7QKU8_MESAU	60.531	527	204	2	5	527	13	539	0.0	671
sp|Q6UWM9|UD2A3_HUMAN	tr|I3N373|I3N373_ICTTR	60.417	528	205	2	3	526	3	530	0.0	670
sp|Q6UWM9|UD2A3_HUMAN	tr|A0A2K5U9W8|A0A2K5U9W8_MACFA	61.932	528	197	3	3	527	2	528	0.0	670
sp|Q6UWM9|UD2A3_HUMAN	sp|Q9Y4X1|UD2A1_HUMAN	62.500	528	185	4	8	527	5	527	0.0	670
sp|Q6UWM9|UD2A3_HUMAN	tr|A0A452F9R6|A0A452F9R6_CAPHI	62.257	514	189	2	19	527	22	535	0.0	669
sp|Q6UWM9|UD2A3_HUMAN	tr|F1Q1X4|F1Q1X4_CANLF	64.522	513	177	3	19	527	61	572	0.0	669
sp|Q6UWM9|UD2A3_HUMAN	tr|W5PHP3|W5PHP3_SHEEP	62.062	514	190	2	19	527	20	533	0.0	669
sp|Q6UWM9|UD2A3_HUMAN	sp|Q9XT55|UDB19_MACFA	61.932	528	197	3	3	527	2	528	0.0	669
sp|Q6UWM9|UD2A3_HUMAN	tr|G3TQV4|G3TQV4_LOXAF	61.582	531	196	3	3	527	2	530	0.0	669
sp|Q6UWM9|UD2A3_HUMAN	tr|A0A2K5KIK0|A0A2K5KIK0_CERAT	62.121	528	196	3	3	527	2	528	0.0	669
sp|Q6UWM9|UD2A3_HUMAN	tr|F6YNC2|F6YNC2_MACMU	61.742	528	198	3	3	527	2	528	0.0	668
sp|Q6UWM9|UD2A3_HUMAN	tr|G3TQW5|G3TQW5_LOXAF	62.004	529	195	3	3	527	3	529	0.0	668
sp|Q6UWM9|UD2A3_HUMAN	tr|A0A1S3ELW4|A0A1S3ELW4_DIPOR	61.303	522	198	2	10	527	9	530	0.0	667
sp|Q6UWM9|UD2A3_HUMAN	tr|A0A452FR16|A0A452FR16_CAPHI	62.305	512	188	2	21	527	23	534	0.0	667
sp|Q6UWM9|UD2A3_HUMAN	tr|L7N0P3|L7N0P3_CANLF	62.141	523	194	2	9	527	8	530	0.0	667
sp|Q6UWM9|UD2A3_HUMAN	tr|A0A2K6K0V5|A0A2K6K0V5_RHIBE	61.553	528	198	4	3	527	2	527	0.0	667
sp|Q6UWM9|UD2A3_HUMAN	tr|F7G7W2|F7G7W2_MACMU	61.553	528	199	3	3	527	2	528	0.0	666
sp|Q6UWM9|UD2A3_HUMAN	tr|G3TEV6|G3TEV6_LOXAF	63.429	525	181	3	10	527	8	528	0.0	666
sp|Q6UWM9|UD2A3_HUMAN	tr|A0A096MX38|A0A096MX38_PAPAN	61.932	528	197	3	3	527	2	528	0.0	666
sp|Q6UWM9|UD2A3_HUMAN	tr|A0A093G3U8|A0A093G3U8_DRYPU	62.400	500	184	2	21	516	1	500	0.0	666
sp|Q6UWM9|UD2A3_HUMAN	tr|A0A0D9QY28|A0A0D9QY28_CHLSB	62.500	528	185	4	8	527	5	527	0.0	665
sp|Q6UWM9|UD2A3_HUMAN	tr|A0A2Y9RNL9|A0A2Y9RNL9_TRIMA	65.469	501	162	4	34	527	242	738	0.0	665
sp|Q6UWM9|UD2A3_HUMAN	tr|A0A2Y9RNL9|A0A2Y9RNL9_TRIMA	39.301	229	126	5	19	239	17	240	4.63e-42	166
sp|Q6UWM9|UD2A3_HUMAN	tr|G1RDH2|G1RDH2_NOMLE	62.992	508	184	3	9	512	8	515	0.0	665
sp|Q6UWM9|UD2A3_HUMAN	tr|G3TZV4|G3TZV4_LOXAF	62.664	533	187	4	3	527	2	530	0.0	665
sp|Q6UWM9|UD2A3_HUMAN	tr|A0A1S2ZRU3|A0A1S2ZRU3_ERIEU	59.924	529	208	2	3	527	2	530	0.0	665
sp|Q6UWM9|UD2A3_HUMAN	tr|A0A5F5Y2L7|A0A5F5Y2L7_FELCA	61.290	527	198	3	1	523	1	525	0.0	664
sp|Q6UWM9|UD2A3_HUMAN	tr|A0A5F5Y2L7|A0A5F5Y2L7_FELCA	48.485	33	17	0	239	271	520	552	6.0	35.8
sp|Q6UWM9|UD2A3_HUMAN	sp|P54855|UDB15_HUMAN	62.402	508	187	2	9	512	8	515	0.0	664
sp|Q6UWM9|UD2A3_HUMAN	tr|E1BJU8|E1BJU8_BOVIN	61.121	535	190	4	3	527	2	528	0.0	664
sp|Q6UWM9|UD2A3_HUMAN	tr|A0A2K6KZM0|A0A2K6KZM0_RHIBE	62.305	512	187	3	9	515	8	518	0.0	663
sp|Q6UWM9|UD2A3_HUMAN	tr|A0A2K6GZG3|A0A2K6GZG3_PROCO	60.075	531	200	4	5	527	4	530	0.0	663
sp|Q6UWM9|UD2A3_HUMAN	tr|H2PDG5|H2PDG5_PONAB	60.985	528	203	2	3	527	2	529	0.0	663
sp|Q6UWM9|UD2A3_HUMAN	tr|A0A2I3RG30|A0A2I3RG30_PANTR	60.985	528	203	3	3	527	2	529	0.0	663
sp|Q6UWM9|UD2A3_HUMAN	tr|A0A2R9BI73|A0A2R9BI73_PANPA	60.985	528	203	3	3	527	2	529	0.0	663
sp|Q6UWM9|UD2A3_HUMAN	tr|G1T608|G1T608_RABIT	60.038	523	205	2	9	527	8	530	0.0	663
sp|Q6UWM9|UD2A3_HUMAN	tr|Q8R084|Q8R084_MOUSE	59.848	528	208	2	3	526	2	529	0.0	663
sp|Q6UWM9|UD2A3_HUMAN	sp|Q8WN97|UDB30_MACFA	61.174	528	201	3	3	527	2	528	0.0	663
sp|Q6UWM9|UD2A3_HUMAN	tr|G3U2K4|G3U2K4_LOXAF	62.042	519	189	3	3	515	4	520	0.0	662
sp|Q6UWM9|UD2A3_HUMAN	tr|A0A0D9QYZ1|A0A0D9QYZ1_CHLSB	62.016	516	176	5	9	512	8	515	0.0	662
sp|Q6UWM9|UD2A3_HUMAN	tr|A0A2K5YS26|A0A2K5YS26_MANLE	61.407	526	199	3	3	525	2	526	0.0	662
sp|Q6UWM9|UD2A3_HUMAN	tr|A0A091CRK7|A0A091CRK7_FUKDA	63.086	512	186	1	19	527	19	530	0.0	661
sp|Q6UWM9|UD2A3_HUMAN	tr|A0A2K5N136|A0A2K5N136_CERAT	62.016	516	176	5	9	512	8	515	0.0	661
sp|Q6UWM9|UD2A3_HUMAN	tr|A0A2K5YBV2|A0A2K5YBV2_MANLE	62.016	516	176	5	9	512	8	515	0.0	661
sp|Q6UWM9|UD2A3_HUMAN	tr|A0A0D9QY29|A0A0D9QY29_CHLSB	60.985	528	202	3	3	527	2	528	0.0	661
sp|Q6UWM9|UD2A3_HUMAN	tr|A0A091D649|A0A091D649_FUKDA	63.281	512	185	1	19	527	19	530	0.0	660
sp|Q6UWM9|UD2A3_HUMAN	tr|A0A1U7UC65|A0A1U7UC65_TARSY	60.845	521	199	3	11	527	10	529	0.0	660
sp|Q6UWM9|UD2A3_HUMAN	tr|A0A2K5LUP0|A0A2K5LUP0_CERAT	60.985	528	202	3	3	527	2	528	0.0	659
sp|Q6UWM9|UD2A3_HUMAN	tr|W5PGA7|W5PGA7_SHEEP	62.231	511	190	2	19	527	20	529	0.0	659
sp|Q6UWM9|UD2A3_HUMAN	tr|A0A2K5TW96|A0A2K5TW96_MACFA	60.943	530	199	5	3	527	2	528	0.0	659
sp|Q6UWM9|UD2A3_HUMAN	tr|A0A1S3EKK1|A0A1S3EKK1_DIPOR	61.228	521	198	2	11	527	10	530	0.0	659
sp|Q6UWM9|UD2A3_HUMAN	tr|A0A3Q1LYU5|A0A3Q1LYU5_BOVIN	61.373	510	193	2	21	527	24	532	0.0	659
sp|Q6UWM9|UD2A3_HUMAN	tr|A0A2Y9FZ75|A0A2Y9FZ75_TRIMA	64.315	496	145	3	17	508	19	486	0.0	659
sp|Q6UWM9|UD2A3_HUMAN	tr|A0A2K5YFR4|A0A2K5YFR4_MANLE	61.932	528	198	3	3	527	2	529	0.0	659
sp|Q6UWM9|UD2A3_HUMAN	tr|I3LC60|I3LC60_PIG	61.132	530	202	2	1	527	1	529	0.0	658
sp|Q6UWM9|UD2A3_HUMAN	sp|P16662|UD2B7_HUMAN	60.606	528	205	3	3	527	2	529	0.0	658
sp|Q6UWM9|UD2A3_HUMAN	tr|A0A1U7TWN2|A0A1U7TWN2_TARSY	58.868	530	215	1	1	527	1	530	0.0	658
sp|Q6UWM9|UD2A3_HUMAN	tr|Q5RFA8|Q5RFA8_PONAB	60.491	529	204	3	3	527	2	529	0.0	658
sp|Q6UWM9|UD2A3_HUMAN	tr|H0VHU8|H0VHU8_CAVPO	62.984	516	177	5	19	525	16	526	0.0	658
sp|Q6UWM9|UD2A3_HUMAN	tr|G3UI12|G3UI12_LOXAF	61.950	523	195	2	9	527	8	530	0.0	657
sp|Q6UWM9|UD2A3_HUMAN	tr|G3TV26|G3TV26_LOXAF	61.815	529	198	2	3	527	2	530	0.0	657
sp|Q6UWM9|UD2A3_HUMAN	tr|A0A384BH44|A0A384BH44_URSMA	60.566	530	205	2	1	527	1	529	0.0	656
sp|Q6UWM9|UD2A3_HUMAN	tr|A0A2K6SZH3|A0A2K6SZH3_SAIBB	60.417	528	206	2	3	527	17	544	0.0	656
sp|Q6UWM9|UD2A3_HUMAN	tr|G3TZ58|G3TZ58_LOXAF	62.147	531	193	3	3	527	2	530	0.0	656
sp|Q6UWM9|UD2A3_HUMAN	tr|A0A0Q3URU2|A0A0Q3URU2_AMAAE	59.612	515	196	4	21	527	20	530	0.0	656
sp|Q6UWM9|UD2A3_HUMAN	tr|G1R7U6|G1R7U6_NOMLE	60.606	528	205	3	3	527	2	529	0.0	655
sp|Q6UWM9|UD2A3_HUMAN	tr|G1KJ07|G1KJ07_ANOCA	59.429	525	210	1	3	524	2	526	0.0	655
sp|Q6UWM9|UD2A3_HUMAN	tr|A0A091DZJ7|A0A091DZJ7_FUKDA	63.529	510	183	1	21	527	21	530	0.0	655
sp|Q6UWM9|UD2A3_HUMAN	tr|F6Q8W8|F6Q8W8_HORSE	61.132	530	202	2	1	527	2	530	0.0	655
sp|Q6UWM9|UD2A3_HUMAN	tr|A0A3Q2GRZ2|A0A3Q2GRZ2_HORSE	61.100	509	195	2	21	527	21	528	0.0	655
sp|Q6UWM9|UD2A3_HUMAN	sp|O77649|UDB20_MACFA	61.434	516	179	5	9	512	8	515	0.0	655
sp|Q6UWM9|UD2A3_HUMAN	tr|H0XK48|H0XK48_OTOGA	60.152	527	200	5	9	527	8	532	0.0	654
sp|Q6UWM9|UD2A3_HUMAN	sp|Q80X89|UD2A1_MOUSE	62.500	512	178	5	13	515	10	516	0.0	654
sp|Q6UWM9|UD2A3_HUMAN	tr|E1BBB3|E1BBB3_BOVIN	62.008	508	192	1	21	527	24	531	0.0	654
sp|Q6UWM9|UD2A3_HUMAN	tr|H0XMC3|H0XMC3_OTOGA	59.962	527	201	5	9	527	8	532	0.0	654
sp|Q6UWM9|UD2A3_HUMAN	tr|G1U225|G1U225_RABIT	59.057	530	213	2	1	527	1	529	0.0	654
sp|Q6UWM9|UD2A3_HUMAN	tr|F6RQL6|F6RQL6_HORSE	60.511	509	198	2	21	527	21	528	0.0	654
sp|Q6UWM9|UD2A3_HUMAN	tr|G1QFJ6|G1QFJ6_MYOLU	62.575	497	183	2	21	515	27	522	0.0	653
sp|Q6UWM9|UD2A3_HUMAN	tr|G3U3K2|G3U3K2_LOXAF	62.302	504	183	2	17	515	17	518	0.0	653
sp|Q6UWM9|UD2A3_HUMAN	tr|A0A2K5KK67|A0A2K5KK67_CERAT	60.338	532	200	3	3	527	2	529	0.0	653
sp|Q6UWM9|UD2A3_HUMAN	tr|A0A0D9QYZ4|A0A0D9QYZ4_CHLSB	60.985	528	203	2	3	527	2	529	0.0	653
sp|Q6UWM9|UD2A3_HUMAN	tr|G1NDC9|G1NDC9_MELGA	59.345	519	197	5	17	526	24	537	0.0	653
sp|Q6UWM9|UD2A3_HUMAN	sp|O02663|UD2B9_MACFA	60.985	528	203	3	3	527	2	529	0.0	652
sp|Q6UWM9|UD2A3_HUMAN	tr|F1MFF6|F1MFF6_BOVIN	61.765	510	191	2	21	527	21	529	0.0	652
sp|Q6UWM9|UD2A3_HUMAN	tr|A0A3Q2ILW1|A0A3Q2ILW1_HORSE	65.173	491	160	3	32	515	206	692	0.0	652
sp|Q6UWM9|UD2A3_HUMAN	tr|A0A3Q2ILW1|A0A3Q2ILW1_HORSE	35.294	170	106	2	19	184	17	186	5.42e-25	115
sp|Q6UWM9|UD2A3_HUMAN	tr|A0A4X2KWI5|A0A4X2KWI5_VOMUR	63.804	489	170	2	32	515	2	488	0.0	652
sp|Q6UWM9|UD2A3_HUMAN	tr|F1RUR0|F1RUR0_PIG	60.078	511	202	1	19	527	19	529	0.0	652
sp|Q6UWM9|UD2A3_HUMAN	sp|O97951|UDB18_MACFA	61.364	528	201	3	3	527	2	529	0.0	652
sp|Q6UWM9|UD2A3_HUMAN	tr|W5PH14|W5PH14_SHEEP	61.252	511	191	4	21	527	28	535	0.0	651
sp|Q6UWM9|UD2A3_HUMAN	sp|P36513|UDB14_RABIT	59.064	513	208	1	17	527	18	530	0.0	651
sp|Q6UWM9|UD2A3_HUMAN	tr|G1TJ01|G1TJ01_RABIT	58.779	524	214	1	6	527	7	530	0.0	651
sp|Q6UWM9|UD2A3_HUMAN	tr|G3IGU7|G3IGU7_CRIGR	60.277	506	198	1	25	527	21	526	0.0	650
sp|Q6UWM9|UD2A3_HUMAN	tr|G1QB40|G1QB40_MYOLU	61.793	513	188	3	9	515	14	524	0.0	650
sp|Q6UWM9|UD2A3_HUMAN	tr|F6SNT6|F6SNT6_HORSE	61.047	516	199	2	1	514	1	516	0.0	650
sp|Q6UWM9|UD2A3_HUMAN	tr|A0A3Q1MJX5|A0A3Q1MJX5_BOVIN	61.466	532	197	3	1	527	1	529	0.0	650
sp|Q6UWM9|UD2A3_HUMAN	tr|A0A1U7US97|A0A1U7US97_TARSY	60.302	529	206	3	3	527	2	530	0.0	650
sp|Q6UWM9|UD2A3_HUMAN	tr|K7F473|K7F473_PELSI	61.847	498	176	4	17	505	61	553	0.0	649
sp|Q6UWM9|UD2A3_HUMAN	tr|H0XUU9|H0XUU9_OTOGA	59.846	518	202	3	5	516	9	526	0.0	649
sp|Q6UWM9|UD2A3_HUMAN	tr|A0A452E3H3|A0A452E3H3_CAPHI	61.493	509	193	2	21	527	24	531	0.0	649
sp|Q6UWM9|UD2A3_HUMAN	tr|A0A452E0F3|A0A452E0F3_CAPHI	61.122	517	197	2	1	514	1	516	0.0	649
sp|Q6UWM9|UD2A3_HUMAN	tr|F1RUQ4|F1RUQ4_PIG	59.287	533	207	4	1	527	1	529	0.0	649
sp|Q6UWM9|UD2A3_HUMAN	tr|A0A1U7QAT9|A0A1U7QAT9_MESAU	58.594	512	208	2	19	527	19	529	0.0	649
sp|Q6UWM9|UD2A3_HUMAN	tr|Q8VIF9|Q8VIF9_CAVPO	60.928	517	185	3	21	527	19	528	0.0	649
sp|Q6UWM9|UD2A3_HUMAN	tr|A0A1U7T8L9|A0A1U7T8L9_TARSY	60.491	529	205	2	3	527	2	530	0.0	647
sp|Q6UWM9|UD2A3_HUMAN	tr|A0A3Q1MIN6|A0A3Q1MIN6_BOVIN	60.938	512	195	2	19	525	19	530	0.0	647
sp|Q6UWM9|UD2A3_HUMAN	tr|A0A3Q0CGT7|A0A3Q0CGT7_MESAU	64.554	505	163	7	32	527	239	736	0.0	647
sp|Q6UWM9|UD2A3_HUMAN	tr|A0A3Q0CGT7|A0A3Q0CGT7_MESAU	36.100	241	141	4	6	238	3	238	3.59e-40	160
sp|Q6UWM9|UD2A3_HUMAN	tr|G3T5V8|G3T5V8_LOXAF	62.672	509	183	2	24	527	1	507	0.0	646
sp|Q6UWM9|UD2A3_HUMAN	sp|P36537|UDB10_HUMAN	60.000	520	205	2	11	527	9	528	0.0	645
sp|Q6UWM9|UD2A3_HUMAN	tr|A0A2I3TW33|A0A2I3TW33_PANTR	60.345	522	204	2	9	527	8	529	0.0	645
sp|Q6UWM9|UD2A3_HUMAN	tr|G1KJ19|G1KJ19_ANOCA	58.569	531	205	5	3	524	2	526	0.0	644
sp|Q6UWM9|UD2A3_HUMAN	tr|Q8K154|Q8K154_MOUSE	60.079	506	199	1	25	527	27	532	0.0	644
sp|Q6UWM9|UD2A3_HUMAN	tr|W5PIG9|W5PIG9_SHEEP	59.808	520	205	3	1	517	1	519	0.0	644
sp|Q6UWM9|UD2A3_HUMAN	tr|A0A2K5YGE9|A0A2K5YGE9_MANLE	60.227	528	207	2	3	527	2	529	0.0	643
sp|Q6UWM9|UD2A3_HUMAN	tr|A0A2I3S7F6|A0A2I3S7F6_PANTR	59.615	520	207	2	11	527	9	528	0.0	643
sp|Q6UWM9|UD2A3_HUMAN	sp|P36512|UDB13_RABIT	58.949	514	208	1	17	527	18	531	0.0	642
sp|Q6UWM9|UD2A3_HUMAN	tr|A0A1D5Q1A9|A0A1D5Q1A9_MACMU	60.227	528	207	2	3	527	2	529	0.0	642
sp|Q6UWM9|UD2A3_HUMAN	tr|A0A0D9QYZ7|A0A0D9QYZ7_CHLSB	59.659	528	210	3	3	527	2	529	0.0	642
sp|Q6UWM9|UD2A3_HUMAN	tr|E1BCE2|E1BCE2_BOVIN	60.769	520	194	3	1	514	1	516	0.0	642
sp|Q6UWM9|UD2A3_HUMAN	tr|A0A3Q2H7L6|A0A3Q2H7L6_HORSE	60.000	530	208	2	1	527	1	529	0.0	642
sp|Q6UWM9|UD2A3_HUMAN	tr|A0A151MIX4|A0A151MIX4_ALLMI	60.878	501	182	4	21	512	16	511	0.0	641
sp|Q6UWM9|UD2A3_HUMAN	tr|A0A452FDB1|A0A452FDB1_CAPHI	60.742	512	197	2	19	527	22	532	0.0	641
sp|Q6UWM9|UD2A3_HUMAN	tr|W5PGN9|W5PGN9_SHEEP	60.547	512	198	2	19	527	23	533	0.0	641
sp|Q6UWM9|UD2A3_HUMAN	tr|A0A096P0N3|A0A096P0N3_PAPAN	60.038	528	208	2	3	527	2	529	0.0	640
sp|Q6UWM9|UD2A3_HUMAN	tr|W5PHA1|W5PHA1_SHEEP	60.429	513	186	3	19	526	22	522	0.0	640
sp|Q6UWM9|UD2A3_HUMAN	tr|A0A452FP65|A0A452FP65_CAPHI	60.388	515	200	3	1	512	1	514	0.0	640
sp|Q6UWM9|UD2A3_HUMAN	tr|A0A2U4AS01|A0A2U4AS01_TURTR	60.194	515	201	4	1	512	1	514	0.0	640
sp|Q6UWM9|UD2A3_HUMAN	tr|A0A2K5KJ89|A0A2K5KJ89_CERAT	60.038	528	208	2	3	527	2	529	0.0	640
sp|Q6UWM9|UD2A3_HUMAN	tr|H0UYV7|H0UYV7_CAVPO	61.328	512	195	1	19	527	27	538	0.0	640
sp|Q6UWM9|UD2A3_HUMAN	tr|A0A3Q1LWZ2|A0A3Q1LWZ2_BOVIN	60.271	516	189	5	21	527	21	529	0.0	639
sp|Q6UWM9|UD2A3_HUMAN	sp|O75310|UDB11_HUMAN	59.962	522	206	3	9	527	8	529	0.0	639
sp|Q6UWM9|UD2A3_HUMAN	sp|Q9GLD9|UDB33_MACMU	60.038	528	208	3	3	527	2	529	0.0	638
sp|Q6UWM9|UD2A3_HUMAN	tr|A0A340WRI5|A0A340WRI5_LIPVE	60.194	515	201	4	1	512	1	514	0.0	638
sp|Q6UWM9|UD2A3_HUMAN	tr|A0A1S3FHK0|A0A1S3FHK0_DIPOR	66.592	449	147	1	79	524	1	449	0.0	638
sp|Q6UWM9|UD2A3_HUMAN	tr|W5PG39|W5PG39_SHEEP	60.827	508	196	2	21	526	25	531	0.0	637
sp|Q6UWM9|UD2A3_HUMAN	tr|G1R7V7|G1R7V7_NOMLE	60.000	520	204	4	11	527	9	527	0.0	637
sp|Q6UWM9|UD2A3_HUMAN	tr|H2PDG1|H2PDG1_PONAB	58.790	529	201	3	9	527	8	529	0.0	636
sp|Q6UWM9|UD2A3_HUMAN	tr|H0Z1X9|H0Z1X9_TAEGU	58.317	499	193	4	19	508	16	508	0.0	636
sp|Q6UWM9|UD2A3_HUMAN	tr|A0A2R9B1E1|A0A2R9B1E1_PANPA	60.153	522	204	4	9	527	8	528	0.0	636
sp|Q6UWM9|UD2A3_HUMAN	tr|W5PHZ3|W5PHZ3_SHEEP	60.348	517	192	4	1	514	1	507	0.0	636
sp|Q6UWM9|UD2A3_HUMAN	tr|A0A2Y9EZZ4|A0A2Y9EZZ4_PHYMC	59.846	518	197	4	1	512	1	513	0.0	635
sp|Q6UWM9|UD2A3_HUMAN	sp|Q9TSL6|UDB23_MACFA	59.280	528	212	3	3	527	2	529	0.0	635
sp|Q6UWM9|UD2A3_HUMAN	tr|G5BZ78|G5BZ78_HETGA	59.962	522	205	2	10	527	9	530	0.0	635
sp|Q6UWM9|UD2A3_HUMAN	tr|A0A2I0LUL8|A0A2I0LUL8_COLLI	58.594	512	200	4	22	525	239	746	0.0	635
sp|Q6UWM9|UD2A3_HUMAN	tr|A0A2I0LUL8|A0A2I0LUL8_COLLI	44.196	224	119	4	23	242	27	248	2.01e-45	175
sp|Q6UWM9|UD2A3_HUMAN	tr|G5BGC7|G5BGC7_HETGA	59.082	523	208	3	10	527	9	530	0.0	635
sp|Q6UWM9|UD2A3_HUMAN	sp|P36514|UD2C1_RABIT	60.120	499	195	2	32	527	5	502	0.0	634
sp|Q6UWM9|UD2A3_HUMAN	tr|A0A2I3LC77|A0A2I3LC77_PAPAN	60.425	518	202	3	3	517	2	519	0.0	633
sp|Q6UWM9|UD2A3_HUMAN	tr|H0XS44|H0XS44_OTOGA	58.654	520	209	3	13	526	15	534	0.0	633
sp|Q6UWM9|UD2A3_HUMAN	tr|A0A452ES89|A0A452ES89_CAPHI	59.412	510	203	2	21	527	24	532	0.0	633
sp|Q6UWM9|UD2A3_HUMAN	tr|A6QPD5|A6QPD5_BOVIN	57.547	530	221	2	1	527	1	529	0.0	633
sp|Q6UWM9|UD2A3_HUMAN	tr|G5BGX5|G5BGX5_HETGA	59.510	531	211	2	1	527	1	531	0.0	632
sp|Q6UWM9|UD2A3_HUMAN	tr|R4GBA0|R4GBA0_ANOCA	55.932	531	219	5	3	524	2	526	0.0	630
sp|Q6UWM9|UD2A3_HUMAN	tr|G1R7V2|G1R7V2_NOMLE	59.579	522	208	3	9	527	8	529	0.0	630
sp|Q6UWM9|UD2A3_HUMAN	tr|G3TLT4|G3TLT4_LOXAF	61.143	525	186	3	7	527	8	518	0.0	629
sp|Q6UWM9|UD2A3_HUMAN	tr|A0A1U7UN50|A0A1U7UN50_TARSY	58.790	529	214	2	3	527	2	530	0.0	628
sp|Q6UWM9|UD2A3_HUMAN	tr|G1U956|G1U956_RABIT	57.198	514	217	1	17	527	68	581	0.0	628
sp|Q6UWM9|UD2A3_HUMAN	tr|A0A091I9I7|A0A091I9I7_CALAN	60.827	508	194	4	12	515	1	507	0.0	625
sp|Q6UWM9|UD2A3_HUMAN	tr|A0A452DNC7|A0A452DNC7_CAPHI	57.358	530	222	2	1	527	1	529	0.0	624
sp|Q6UWM9|UD2A3_HUMAN	tr|W5PIZ0|W5PIZ0_SHEEP	57.170	530	223	2	1	527	1	529	0.0	624
sp|Q6UWM9|UD2A3_HUMAN	tr|A0A087QR68|A0A087QR68_APTFO	59.681	501	190	4	24	516	1	497	0.0	622
sp|Q6UWM9|UD2A3_HUMAN	tr|A0A1S3FGF3|A0A1S3FGF3_DIPOR	59.036	498	201	1	21	515	21	518	0.0	620
sp|Q6UWM9|UD2A3_HUMAN	sp|O19103|UDB16_RABIT	56.615	514	220	1	17	527	10	523	0.0	619
sp|Q6UWM9|UD2A3_HUMAN	sp|Q9BY64|UDB28_HUMAN	59.195	522	210	3	9	527	8	529	0.0	619
sp|Q6UWM9|UD2A3_HUMAN	tr|H0W984|H0W984_CAVPO	59.438	498	199	1	21	515	22	519	0.0	619
sp|Q6UWM9|UD2A3_HUMAN	tr|A0A2K5V048|A0A2K5V048_MACFA	58.879	535	210	4	3	527	2	536	0.0	617
sp|Q6UWM9|UD2A3_HUMAN	tr|A0A1S3FGU4|A0A1S3FGU4_DIPOR	57.361	523	219	2	9	527	16	538	0.0	617
sp|Q6UWM9|UD2A3_HUMAN	tr|G1LZ39|G1LZ39_AILME	60.516	504	183	5	28	527	1	492	0.0	615
sp|Q6UWM9|UD2A3_HUMAN	tr|Q3UEP4|Q3UEP4_MOUSE	58.317	523	214	2	9	527	8	530	0.0	615
sp|Q6UWM9|UD2A3_HUMAN	tr|Q8VIF8|Q8VIF8_CAVPO	55.827	532	212	5	9	527	8	529	0.0	615
sp|Q6UWM9|UD2A3_HUMAN	tr|A0A1S3FG33|A0A1S3FG33_DIPOR	58.476	525	210	3	9	527	8	530	0.0	614
sp|Q6UWM9|UD2A3_HUMAN	tr|A0A1S3FHP7|A0A1S3FHP7_DIPOR	57.443	524	217	3	9	527	8	530	0.0	612
sp|Q6UWM9|UD2A3_HUMAN	tr|A0A2Y9G1J6|A0A2Y9G1J6_TRIMA	58.790	529	214	2	3	527	2	530	0.0	612
sp|Q6UWM9|UD2A3_HUMAN	tr|A0A091D0W8|A0A091D0W8_FUKDA	56.981	530	210	4	9	527	8	530	0.0	612
sp|Q6UWM9|UD2A3_HUMAN	tr|A0A2K6JXJ3|A0A2K6JXJ3_RHIBE	58.333	528	186	4	3	527	2	498	0.0	611
sp|Q6UWM9|UD2A3_HUMAN	sp|P17717|UDB17_MOUSE	57.088	522	220	3	10	527	9	530	0.0	611
sp|Q6UWM9|UD2A3_HUMAN	tr|A0A1S3FGZ8|A0A1S3FGZ8_DIPOR	58.090	513	207	3	9	515	8	518	0.0	610
sp|Q6UWM9|UD2A3_HUMAN	tr|H0W876|H0W876_CAVPO	56.046	521	219	3	11	527	10	524	0.0	608
sp|Q6UWM9|UD2A3_HUMAN	tr|A0A096MQU0|A0A096MQU0_PAPAN	58.333	516	177	7	9	512	8	497	0.0	608
sp|Q6UWM9|UD2A3_HUMAN	tr|Q91WH2|Q91WH2_MOUSE	57.088	522	220	3	10	527	9	530	0.0	608
sp|Q6UWM9|UD2A3_HUMAN	tr|A0A1U7Q906|A0A1U7Q906_MESAU	58.039	510	211	2	21	527	22	531	0.0	607
sp|Q6UWM9|UD2A3_HUMAN	tr|A0A286ZRB6|A0A286ZRB6_PIG	57.977	514	191	4	19	527	22	515	0.0	606
sp|Q6UWM9|UD2A3_HUMAN	tr|Q8VCN3|Q8VCN3_MOUSE	56.023	523	224	3	10	527	9	530	0.0	604
sp|Q6UWM9|UD2A3_HUMAN	tr|A0A1U7Q4C6|A0A1U7Q4C6_MESAU	55.725	524	225	4	9	527	8	529	0.0	603
sp|Q6UWM9|UD2A3_HUMAN	tr|A0A1L8HVP3|A0A1L8HVP3_XENLA	55.408	527	212	8	9	522	6	522	0.0	603
sp|Q6UWM9|UD2A3_HUMAN	tr|H0VQ18|H0VQ18_CAVPO	56.597	523	223	3	9	527	8	530	0.0	602
sp|Q6UWM9|UD2A3_HUMAN	tr|A0A1S3FGE3|A0A1S3FGE3_DIPOR	56.920	513	212	4	9	515	8	517	0.0	601
sp|Q6UWM9|UD2A3_HUMAN	tr|A0A1U7QIF5|A0A1U7QIF5_MESAU	58.153	509	208	2	23	527	24	531	0.0	600
sp|Q6UWM9|UD2A3_HUMAN	tr|A0A287BM41|A0A287BM41_PIG	66.197	426	144	0	102	527	5	430	0.0	597
sp|Q6UWM9|UD2A3_HUMAN	tr|G3I5K5|G3I5K5_CRIGR	64.186	430	154	0	98	527	19	448	0.0	597
sp|Q6UWM9|UD2A3_HUMAN	tr|G3IBL6|G3IBL6_CRIGR	55.877	519	223	3	9	522	8	525	0.0	597
sp|Q6UWM9|UD2A3_HUMAN	tr|Q8BJL9|Q8BJL9_MOUSE	55.009	529	221	5	9	527	8	529	0.0	595
sp|Q6UWM9|UD2A3_HUMAN	tr|A0A091CND5|A0A091CND5_FUKDA	53.158	570	216	4	9	527	8	577	0.0	595
sp|Q6UWM9|UD2A3_HUMAN	tr|A0A1U8DA34|A0A1U8DA34_ALLSI	59.119	477	191	2	32	505	249	724	0.0	595
sp|Q6UWM9|UD2A3_HUMAN	tr|A0A1U8DA34|A0A1U8DA34_ALLSI	35.950	242	142	4	5	238	12	248	4.15e-40	160
sp|Q6UWM9|UD2A3_HUMAN	tr|A0A2K6EWU0|A0A2K6EWU0_PROCO	56.979	523	212	3	9	527	8	521	0.0	595
sp|Q6UWM9|UD2A3_HUMAN	tr|A0A2K6GIY9|A0A2K6GIY9_PROCO	56.023	523	196	3	9	527	8	500	0.0	591
sp|Q6UWM9|UD2A3_HUMAN	tr|A0A091CVX6|A0A091CVX6_FUKDA	57.312	506	199	2	32	527	2	500	0.0	588
sp|Q6UWM9|UD2A3_HUMAN	tr|F7B565|F7B565_HORSE	57.411	533	173	5	1	527	1	485	0.0	587
sp|Q6UWM9|UD2A3_HUMAN	tr|A0A1S3SD37|A0A1S3SD37_SALSA	54.883	512	216	3	24	524	24	531	0.0	586
sp|Q6UWM9|UD2A3_HUMAN	tr|A0A2K5Z1V6|A0A2K5Z1V6_MANLE	57.197	528	209	7	3	527	2	515	0.0	581
sp|Q6UWM9|UD2A3_HUMAN	tr|A0A2U3XD19|A0A2U3XD19_LEPWE	60.792	505	139	6	32	527	240	694	0.0	578
sp|Q6UWM9|UD2A3_HUMAN	tr|A0A2U3XD19|A0A2U3XD19_LEPWE	35.242	227	136	3	19	238	17	239	7.45e-38	153
sp|Q6UWM9|UD2A3_HUMAN	tr|A0A3Q1MKS1|A0A3Q1MKS1_BOVIN	56.783	516	182	5	1	512	1	479	0.0	576
sp|Q6UWM9|UD2A3_HUMAN	tr|A0A226MZ35|A0A226MZ35_CALSU	53.558	534	208	8	17	526	559	1076	0.0	575
sp|Q6UWM9|UD2A3_HUMAN	tr|A0A226MZ35|A0A226MZ35_CALSU	37.868	272	147	5	1	261	277	537	1.89e-46	180
sp|Q6UWM9|UD2A3_HUMAN	tr|A0A226MZ35|A0A226MZ35_CALSU	40.234	256	142	5	3	248	7	261	6.18e-44	172
sp|Q6UWM9|UD2A3_HUMAN	tr|A0A2U3VE77|A0A2U3VE77_ODORO	60.442	498	148	4	34	527	241	693	0.0	573
sp|Q6UWM9|UD2A3_HUMAN	tr|A0A2U3VE77|A0A2U3VE77_ODORO	35.088	228	137	3	19	239	17	240	8.15e-38	153
sp|Q6UWM9|UD2A3_HUMAN	tr|A0A1U7UC60|A0A1U7UC60_TARSY	58.250	503	155	4	32	527	239	693	0.0	572
sp|Q6UWM9|UD2A3_HUMAN	tr|A0A1U7UC60|A0A1U7UC60_TARSY	37.719	228	129	4	19	238	16	238	7.33e-38	153
sp|Q6UWM9|UD2A3_HUMAN	tr|G3RGA9|G3RGA9_GORGO	59.046	503	151	4	32	527	239	693	0.0	571
sp|Q6UWM9|UD2A3_HUMAN	tr|G3RGA9|G3RGA9_GORGO	36.402	239	139	4	8	238	5	238	9.95e-41	161
sp|Q6UWM9|UD2A3_HUMAN	tr|G1M0H7|G1M0H7_AILME	59.443	503	148	5	32	527	240	693	0.0	570
sp|Q6UWM9|UD2A3_HUMAN	tr|G1M0H7|G1M0H7_AILME	34.979	243	144	5	4	238	3	239	2.58e-37	151
sp|Q6UWM9|UD2A3_HUMAN	tr|A0A3Q2I8M0|A0A3Q2I8M0_HORSE	56.078	510	214	5	21	527	21	523	0.0	568
sp|Q6UWM9|UD2A3_HUMAN	tr|A0A2I3TIW3|A0A2I3TIW3_PANTR	58.449	503	154	4	32	527	239	693	0.0	567
sp|Q6UWM9|UD2A3_HUMAN	tr|A0A2I3TIW3|A0A2I3TIW3_PANTR	36.402	239	139	4	8	238	5	238	3.75e-41	162
sp|Q6UWM9|UD2A3_HUMAN	tr|G3PL78|G3PL78_GASAC	52.363	529	245	3	1	522	5	533	0.0	567
sp|Q6UWM9|UD2A3_HUMAN	tr|A0A060Y8W2|A0A060Y8W2_ONCMY	52.642	530	224	6	8	524	55	570	0.0	566
sp|Q6UWM9|UD2A3_HUMAN	tr|A0A2R9C0X0|A0A2R9C0X0_PANPA	58.449	503	154	4	32	527	239	693	0.0	565
sp|Q6UWM9|UD2A3_HUMAN	tr|A0A2R9C0X0|A0A2R9C0X0_PANPA	35.983	239	140	4	8	238	5	238	3.23e-40	160
sp|Q6UWM9|UD2A3_HUMAN	tr|I3LBU0|I3LBU0_PIG	68.798	391	115	2	125	515	37	420	0.0	564
sp|Q6UWM9|UD2A3_HUMAN	tr|A0A2K6TPZ7|A0A2K6TPZ7_SAIBB	57.200	500	165	4	32	527	239	693	0.0	562
sp|Q6UWM9|UD2A3_HUMAN	tr|A0A2K6TPZ7|A0A2K6TPZ7_SAIBB	35.685	241	142	4	6	238	3	238	2.81e-41	163
sp|Q6UWM9|UD2A3_HUMAN	tr|A0A1S3Q9W7|A0A1S3Q9W7_SALSA	51.769	537	239	7	1	524	1	530	0.0	561
sp|Q6UWM9|UD2A3_HUMAN	tr|A0A2K6MY15|A0A2K6MY15_RHIBE	58.200	500	160	4	32	527	239	693	0.0	559
sp|Q6UWM9|UD2A3_HUMAN	tr|A0A2K6MY15|A0A2K6MY15_RHIBE	35.685	241	142	4	6	238	3	238	2.96e-40	160
sp|Q6UWM9|UD2A3_HUMAN	tr|A0A2K5XTR8|A0A2K5XTR8_MANLE	58.200	500	160	4	32	527	239	693	0.0	559
sp|Q6UWM9|UD2A3_HUMAN	tr|A0A2K5XTR8|A0A2K5XTR8_MANLE	36.402	239	139	4	8	238	5	238	7.60e-41	162
sp|Q6UWM9|UD2A3_HUMAN	tr|A0A2K5LBE9|A0A2K5LBE9_CERAT	58.200	500	160	4	32	527	239	693	0.0	559
sp|Q6UWM9|UD2A3_HUMAN	tr|A0A2K5LBE9|A0A2K5LBE9_CERAT	36.820	239	138	4	8	238	5	238	5.85e-41	162
sp|Q6UWM9|UD2A3_HUMAN	tr|A0A2I3LU81|A0A2I3LU81_PAPAN	58.200	500	160	4	32	527	239	693	0.0	559
sp|Q6UWM9|UD2A3_HUMAN	tr|A0A2I3LU81|A0A2I3LU81_PAPAN	36.402	239	139	4	8	238	5	238	8.53e-40	159
sp|Q6UWM9|UD2A3_HUMAN	tr|G3IGU6|G3IGU6_CRIGR	52.539	512	196	2	19	527	15	482	0.0	558
sp|Q6UWM9|UD2A3_HUMAN	tr|A0A1S3LU16|A0A1S3LU16_SALSA	52.140	514	239	3	17	527	25	534	0.0	556
sp|Q6UWM9|UD2A3_HUMAN	tr|G3QGY8|G3QGY8_GORGO	54.231	520	191	4	11	527	9	484	0.0	555
sp|Q6UWM9|UD2A3_HUMAN	tr|G1TGR2|G1TGR2_RABIT	56.064	503	188	7	19	515	20	495	0.0	554
sp|Q6UWM9|UD2A3_HUMAN	tr|G1TTR6|G1TTR6_RABIT	55.598	527	186	9	3	527	2	482	0.0	553
sp|Q6UWM9|UD2A3_HUMAN	tr|A0A2K6M3J0|A0A2K6M3J0_RHIBE	54.442	529	199	4	3	527	2	492	0.0	553
sp|Q6UWM9|UD2A3_HUMAN	tr|G3PL69|G3PL69_GASAC	52.075	530	245	4	1	522	5	533	0.0	553
sp|Q6UWM9|UD2A3_HUMAN	tr|A0A060VUM7|A0A060VUM7_ONCMY	51.036	531	227	3	1	524	24	528	0.0	549
sp|Q6UWM9|UD2A3_HUMAN	tr|F6X2N6|F6X2N6_MACMU	57.600	500	161	5	32	527	239	691	0.0	549
sp|Q6UWM9|UD2A3_HUMAN	tr|F6X2N6|F6X2N6_MACMU	36.820	239	138	4	8	238	5	238	3.88e-41	162
sp|Q6UWM9|UD2A3_HUMAN	tr|G3PL46|G3PL46_GASAC	52.115	520	238	3	1	509	1	520	0.0	549
sp|Q6UWM9|UD2A3_HUMAN	tr|F7IGM7|F7IGM7_CALJA	58.091	482	145	6	32	505	239	671	0.0	548
sp|Q6UWM9|UD2A3_HUMAN	tr|F7IGM7|F7IGM7_CALJA	35.983	239	140	4	8	238	5	238	3.10e-40	160
sp|Q6UWM9|UD2A3_HUMAN	tr|R0LYU7|R0LYU7_ANAPL	52.906	499	187	3	31	525	228	682	0.0	547
sp|Q6UWM9|UD2A3_HUMAN	tr|R0LYU7|R0LYU7_ANAPL	37.712	236	128	4	15	239	1	228	2.57e-43	169
sp|Q6UWM9|UD2A3_HUMAN	tr|G1R7V8|G1R7V8_NOMLE	57.863	496	129	5	32	527	239	654	0.0	546
sp|Q6UWM9|UD2A3_HUMAN	tr|G1R7V8|G1R7V8_NOMLE	37.860	243	130	6	8	238	5	238	6.29e-41	161
sp|Q6UWM9|UD2A3_HUMAN	tr|A0A3B4VJ91|A0A3B4VJ91_SERDU	52.881	486	224	3	9	490	9	493	0.0	545
sp|Q6UWM9|UD2A3_HUMAN	tr|A0A2K5D8P3|A0A2K5D8P3_AOTNA	57.200	500	165	4	32	527	238	692	0.0	545
sp|Q6UWM9|UD2A3_HUMAN	tr|A0A2K5D8P3|A0A2K5D8P3_AOTNA	35.714	238	141	4	8	238	5	237	9.14e-41	161
sp|Q6UWM9|UD2A3_HUMAN	tr|G3PL60|G3PL60_GASAC	53.521	497	225	3	1	494	5	498	0.0	543
sp|Q6UWM9|UD2A3_HUMAN	tr|M3XRS8|M3XRS8_MUSPF	54.409	533	215	9	9	527	8	526	0.0	543
sp|Q6UWM9|UD2A3_HUMAN	tr|H2V0U9|H2V0U9_TAKRU	51.881	505	236	4	9	509	11	512	0.0	541
sp|Q6UWM9|UD2A3_HUMAN	tr|L7N0M2|L7N0M2_CANLF	60.880	432	163	3	9	435	8	438	0.0	537
sp|Q6UWM9|UD2A3_HUMAN	tr|A0A2I2Y6H3|A0A2I2Y6H3_GORGO	53.640	522	215	6	9	527	8	505	0.0	536
sp|Q6UWM9|UD2A3_HUMAN	tr|H2V0V4|H2V0V4_TAKRU	54.049	494	212	7	24	508	24	511	0.0	535
sp|Q6UWM9|UD2A3_HUMAN	tr|H2V0V3|H2V0V3_TAKRU	51.563	512	241	4	9	516	11	519	0.0	535
sp|Q6UWM9|UD2A3_HUMAN	tr|A0A2K6FBI2|A0A2K6FBI2_PROCO	73.795	332	87	0	196	527	1	332	0.0	534
sp|Q6UWM9|UD2A3_HUMAN	tr|I3NB64|I3NB64_ICTTR	72.590	332	91	0	196	527	1	332	0.0	529
sp|Q6UWM9|UD2A3_HUMAN	tr|I3MSX2|I3MSX2_ICTTR	71.988	332	93	0	196	527	1	332	0.0	529
sp|Q6UWM9|UD2A3_HUMAN	tr|G1LZ37|G1LZ37_AILME	59.397	431	171	2	9	435	10	440	0.0	529
sp|Q6UWM9|UD2A3_HUMAN	tr|G1R7U8|G1R7U8_NOMLE	73.795	332	86	1	196	527	1	331	0.0	524
sp|Q6UWM9|UD2A3_HUMAN	tr|I3N3J5|I3N3J5_ICTTR	72.121	330	92	0	196	525	1	330	0.0	521
sp|Q6UWM9|UD2A3_HUMAN	tr|I3MI07|I3MI07_ICTTR	71.386	332	95	0	196	527	1	332	0.0	521
sp|Q6UWM9|UD2A3_HUMAN	tr|G3UM14|G3UM14_LOXAF	59.353	433	168	3	9	435	4	434	0.0	520
sp|Q6UWM9|UD2A3_HUMAN	tr|I3MXF6|I3MXF6_ICTTR	62.850	393	94	2	135	527	1	341	5.26e-180	514
sp|Q6UWM9|UD2A3_HUMAN	tr|H2PEZ4|H2PEZ4_PONAB	87.847	288	32	3	1	288	1	285	6.27e-180	511
sp|Q6UWM9|UD2A3_HUMAN	tr|A0A2K6FA05|A0A2K6FA05_PROCO	70.482	332	98	0	196	527	1	332	4.79e-178	508
sp|Q6UWM9|UD2A3_HUMAN	tr|A0A2K6FMV2|A0A2K6FMV2_PROCO	70.448	335	96	1	196	527	1	335	1.15e-177	508
sp|Q6UWM9|UD2A3_HUMAN	tr|A0A1U8BVC9|A0A1U8BVC9_MESAU	70.769	325	94	1	203	527	1	324	3.87e-177	506
sp|Q6UWM9|UD2A3_HUMAN	tr|A0A2K6G5H6|A0A2K6G5H6_PROCO	71.386	332	88	1	196	527	1	325	5.11e-176	503
sp|Q6UWM9|UD2A3_HUMAN	tr|A0A3Q1NB06|A0A3Q1NB06_BOVIN	50.291	515	201	4	1	512	1	463	6.27e-174	504
sp|Q6UWM9|UD2A3_HUMAN	tr|I3LP71|I3LP71_PIG	60.386	414	125	4	114	527	17	391	7.43e-174	500
sp|Q6UWM9|UD2A3_HUMAN	tr|A0A2R9BBT1|A0A2R9BBT1_PANPA	55.349	430	189	2	9	435	8	437	4.32e-168	487
sp|Q6UWM9|UD2A3_HUMAN	tr|A0A1S3FI39|A0A1S3FI39_DIPOR	54.756	431	191	2	9	435	8	438	1.32e-167	486
sp|Q6UWM9|UD2A3_HUMAN	tr|A0A452DJV3|A0A452DJV3_CAPHI	73.826	298	78	0	230	527	14	311	1.73e-166	478
sp|Q6UWM9|UD2A3_HUMAN	tr|A0A2I3MTF9|A0A2I3MTF9_PAPAN	72.468	316	86	1	210	525	116	430	3.73e-166	482
sp|Q6UWM9|UD2A3_HUMAN	tr|A0A2K6GNL7|A0A2K6GNL7_PROCO	78.472	288	47	1	240	527	1	273	6.45e-166	475
sp|Q6UWM9|UD2A3_HUMAN	tr|A0A1U7Q8X6|A0A1U7Q8X6_MESAU	70.288	313	93	0	203	515	63	375	2.54e-164	476
sp|Q6UWM9|UD2A3_HUMAN	tr|A0A1U7Q8X6|A0A1U7Q8X6_MESAU	67.500	40	13	0	20	59	21	60	4.23e-08	61.2
sp|Q6UWM9|UD2A3_HUMAN	tr|A0A5F5PMN8|A0A5F5PMN8_HORSE	76.610	295	66	1	233	527	38	329	5.15e-162	468
sp|Q6UWM9|UD2A3_HUMAN	tr|A0A2I2YYI9|A0A2I2YYI9_GORGO	48.833	514	161	5	3	512	2	417	1.24e-161	471
sp|Q6UWM9|UD2A3_HUMAN	tr|K7ET94|K7ET94_PONAB	79.848	263	53	0	250	512	3	265	7.82e-161	462
sp|Q6UWM9|UD2A3_HUMAN	tr|G3UNI9|G3UNI9_LOXAF	54.439	428	179	6	10	431	19	436	1.75e-156	457
sp|Q6UWM9|UD2A3_HUMAN	tr|G3UA25|G3UA25_LOXAF	54.907	428	176	7	10	435	9	421	2.96e-156	456
sp|Q6UWM9|UD2A3_HUMAN	tr|A0A1U7T8W3|A0A1U7T8W3_TARSY	45.962	520	274	5	8	525	12	526	4.66e-155	457
sp|Q6UWM9|UD2A3_HUMAN	tr|A0A091DM01|A0A091DM01_FUKDA	75.087	289	50	2	239	527	141	407	1.16e-153	449
sp|Q6UWM9|UD2A3_HUMAN	tr|A0A091DM01|A0A091DM01_FUKDA	29.927	137	95	1	34	169	4	140	6.72e-12	73.2
sp|Q6UWM9|UD2A3_HUMAN	sp|P22309|UD11_HUMAN	46.230	504	266	4	23	525	27	526	3.36e-152	450
sp|Q6UWM9|UD2A3_HUMAN	tr|F7CQT9|F7CQT9_CALJA	46.230	504	266	4	23	525	57	556	7.62e-152	451
sp|Q6UWM9|UD2A3_HUMAN	tr|F7GVT3|F7GVT3_MACMU	46.825	504	263	4	23	525	64	563	8.84e-152	451
sp|Q6UWM9|UD2A3_HUMAN	tr|A0A2K5KHC6|A0A2K5KHC6_CERAT	46.230	504	266	4	23	525	64	563	2.27e-151	449
sp|Q6UWM9|UD2A3_HUMAN	tr|A0A2K6FYJ8|A0A2K6FYJ8_PROCO	46.429	504	265	4	23	525	27	526	4.41e-151	447
sp|Q6UWM9|UD2A3_HUMAN	tr|A0A2Y9MS32|A0A2Y9MS32_DELLE	45.793	511	258	6	23	525	34	533	4.65e-151	447
sp|Q6UWM9|UD2A3_HUMAN	tr|A0A384C123|A0A384C123_URSMA	45.527	503	269	4	24	525	28	526	2.13e-150	446
sp|Q6UWM9|UD2A3_HUMAN	tr|D2H835|D2H835_AILME	45.129	503	271	4	24	525	28	526	2.24e-149	443
sp|Q6UWM9|UD2A3_HUMAN	tr|G1PWT8|G1PWT8_MYOLU	45.198	531	263	7	6	525	12	525	7.00e-149	442
sp|Q6UWM9|UD2A3_HUMAN	tr|A0A2U3VMJ2|A0A2U3VMJ2_ODORO	44.487	517	279	6	12	525	17	528	1.78e-148	441
sp|Q6UWM9|UD2A3_HUMAN	tr|A0A2U4ADW4|A0A2U4ADW4_TURTR	45.187	509	264	5	23	525	27	526	9.27e-148	439
sp|Q6UWM9|UD2A3_HUMAN	tr|M3WBX4|M3WBX4_FELCA	44.681	517	278	6	12	525	15	526	1.96e-147	438
sp|Q6UWM9|UD2A3_HUMAN	tr|B2RT14|B2RT14_MOUSE	44.379	507	266	7	25	525	26	522	2.49e-147	438
sp|Q6UWM9|UD2A3_HUMAN	tr|A0A2Y9EI37|A0A2Y9EI37_PHYMC	44.933	523	268	7	12	525	15	526	2.89e-147	437
sp|Q6UWM9|UD2A3_HUMAN	tr|A0A340XXN5|A0A340XXN5_LIPVE	45.635	504	267	5	24	525	28	526	4.19e-147	437
sp|Q6UWM9|UD2A3_HUMAN	tr|A0A3Q1M423|A0A3Q1M423_BOVIN	44.402	518	278	7	12	525	15	526	4.62e-147	437
sp|Q6UWM9|UD2A3_HUMAN	sp|Q63886|UD11_MOUSE	43.107	515	282	6	15	525	21	528	5.09e-147	437
sp|Q6UWM9|UD2A3_HUMAN	tr|G3UJU3|G3UJU3_LOXAF	46.899	516	257	9	10	512	8	519	5.99e-147	437
sp|Q6UWM9|UD2A3_HUMAN	tr|A0A1S3EK38|A0A1S3EK38_DIPOR	44.914	521	263	9	15	525	17	523	1.23e-146	436
sp|Q6UWM9|UD2A3_HUMAN	tr|G3UJ18|G3UJ18_LOXAF	44.135	503	276	4	24	525	28	526	1.41e-146	436
sp|Q6UWM9|UD2A3_HUMAN	tr|A0A4X2M290|A0A4X2M290_VOMUR	45.276	508	263	7	16	516	17	516	2.02e-146	436
sp|Q6UWM9|UD2A3_HUMAN	tr|A0A1U8CP94|A0A1U8CP94_MESAU	45.652	506	264	7	24	525	32	530	7.09e-146	434
sp|Q6UWM9|UD2A3_HUMAN	tr|A0A091DJY1|A0A091DJY1_FUKDA	45.149	505	272	4	24	527	350	850	1.01e-145	444
sp|Q6UWM9|UD2A3_HUMAN	tr|A0A091DJY1|A0A091DJY1_FUKDA	30.503	318	199	10	23	331	27	331	1.17e-29	129
sp|Q6UWM9|UD2A3_HUMAN	sp|P70691|UD12_MOUSE	44.118	510	266	8	24	525	28	526	1.17e-145	434
sp|Q6UWM9|UD2A3_HUMAN	tr|A0A3B4ULU0|A0A3B4ULU0_SERDU	44.055	513	267	8	24	525	23	526	2.08e-145	433
sp|Q6UWM9|UD2A3_HUMAN	sp|Q9HAW9|UD18_HUMAN	44.314	510	274	6	20	525	20	523	2.05e-144	430
sp|Q6UWM9|UD2A3_HUMAN	sp|Q9HAW8|UD110_HUMAN	44.639	513	268	8	20	525	20	523	2.21e-144	430
sp|Q6UWM9|UD2A3_HUMAN	tr|G3PP42|G3PP42_GASAC	43.529	510	276	6	24	526	22	526	3.65e-144	429
sp|Q6UWM9|UD2A3_HUMAN	tr|A0A3B5K5U8|A0A3B5K5U8_TAKRU	43.893	524	278	7	11	525	39	555	1.55e-143	429
sp|Q6UWM9|UD2A3_HUMAN	tr|G3IET7|G3IET7_CRIGR	42.938	531	282	7	6	525	8	528	2.00e-143	428
sp|Q6UWM9|UD2A3_HUMAN	tr|A0A1S3EIS1|A0A1S3EIS1_DIPOR	44.841	504	271	5	24	525	30	528	2.59e-143	427
sp|Q6UWM9|UD2A3_HUMAN	tr|L5KBE7|L5KBE7_PTEAL	84.874	238	36	0	290	527	1	238	6.50e-143	416
sp|Q6UWM9|UD2A3_HUMAN	sp|O60656|UD19_HUMAN	43.689	515	270	7	20	525	20	523	8.37e-143	426
sp|Q6UWM9|UD2A3_HUMAN	tr|A0A3B5KEN3|A0A3B5KEN3_TAKRU	42.586	526	282	8	11	525	9	525	9.65e-143	426
sp|Q6UWM9|UD2A3_HUMAN	sp|P19224|UD16_HUMAN	43.100	529	276	7	6	525	13	525	9.94e-143	426
sp|Q6UWM9|UD2A3_HUMAN	tr|A0A2K5ES95|A0A2K5ES95_AOTNA	43.774	514	262	7	24	525	36	534	1.13e-142	426
sp|Q6UWM9|UD2A3_HUMAN	tr|A0A3Q2GWU4|A0A3Q2GWU4_HORSE	45.347	505	269	5	23	525	27	526	2.10e-142	425
sp|Q6UWM9|UD2A3_HUMAN	tr|A0A091VXW4|A0A091VXW4_OPIHO	42.717	508	283	4	24	527	14	517	2.14e-142	425
sp|Q6UWM9|UD2A3_HUMAN	tr|A0A2Y9EBD8|A0A2Y9EBD8_TRIMA	44.334	503	275	4	24	525	28	526	2.22e-142	425
sp|Q6UWM9|UD2A3_HUMAN	sp|Q9HAW7|UD17_HUMAN	44.747	514	266	7	20	525	20	523	2.32e-142	425
sp|Q6UWM9|UD2A3_HUMAN	sp|Q64435|UD16_MOUSE	44.359	523	271	8	10	525	15	524	7.55e-142	424
sp|Q6UWM9|UD2A3_HUMAN	tr|I3MWT4|I3MWT4_ICTTR	43.103	522	289	6	6	525	8	523	8.89e-142	424
sp|Q6UWM9|UD2A3_HUMAN	tr|A0A2I3SI43|A0A2I3SI43_PANTR	44.618	511	262	6	24	525	29	527	1.11e-141	423
sp|Q6UWM9|UD2A3_HUMAN	tr|K9J7B2|K9J7B2_MOUSE	44.359	523	271	8	10	525	15	524	1.80e-141	423
sp|Q6UWM9|UD2A3_HUMAN	tr|H2P8Z7|H2P8Z7_PONAB	44.158	505	273	6	24	525	29	527	2.68e-141	422
sp|Q6UWM9|UD2A3_HUMAN	tr|F1SM17|F1SM17_PIG	44.660	515	256	7	24	525	310	808	3.07e-141	431
sp|Q6UWM9|UD2A3_HUMAN	tr|F1SM17|F1SM17_PIG	31.939	263	163	6	25	281	28	280	3.35e-28	125
sp|Q6UWM9|UD2A3_HUMAN	tr|A0A060WBS8|A0A060WBS8_ONCMY	41.154	520	288	3	5	524	3	504	3.29e-141	421
sp|Q6UWM9|UD2A3_HUMAN	tr|A0A5F9CHV5|A0A5F9CHV5_RABIT	44.334	503	275	4	24	525	96	594	3.43e-141	424
sp|Q6UWM9|UD2A3_HUMAN	tr|A0A452FQF3|A0A452FQF3_CAPHI	43.762	521	277	6	12	525	36	547	5.57e-141	422
sp|Q6UWM9|UD2A3_HUMAN	tr|A0A2I3GIV1|A0A2I3GIV1_NOMLE	44.141	512	263	8	24	525	29	527	6.66e-141	421
sp|Q6UWM9|UD2A3_HUMAN	tr|A0A1S3NLF8|A0A1S3NLF8_SALSA	43.503	531	281	7	5	524	27	549	1.65e-140	421
sp|Q6UWM9|UD2A3_HUMAN	tr|K7F9A0|K7F9A0_PELSI	43.103	522	286	6	7	525	13	526	2.24e-140	420
sp|Q6UWM9|UD2A3_HUMAN	tr|A0A2K6N1K9|A0A2K6N1K9_RHIBE	43.945	512	264	8	24	525	29	527	2.88e-140	420
sp|Q6UWM9|UD2A3_HUMAN	tr|A0A2K5W0F5|A0A2K5W0F5_MACFA	43.774	514	262	7	24	525	29	527	2.88e-140	420
sp|Q6UWM9|UD2A3_HUMAN	sp|P35503|UD13_HUMAN	43.564	505	276	6	24	525	29	527	3.28e-140	420
sp|Q6UWM9|UD2A3_HUMAN	tr|G3SCI3|G3SCI3_GORGO	43.984	507	271	5	24	525	29	527	3.28e-140	420
sp|Q6UWM9|UD2A3_HUMAN	tr|A0A096MSG3|A0A096MSG3_PAPAN	43.750	512	265	8	24	525	29	527	4.20e-140	419
sp|Q6UWM9|UD2A3_HUMAN	tr|G1PBR8|G1PBR8_MYOLU	80.252	238	46	1	290	527	1	237	4.53e-140	408
sp|Q6UWM9|UD2A3_HUMAN	sp|P35504|UD15_HUMAN	43.714	517	258	7	24	525	29	527	6.28e-140	419
sp|Q6UWM9|UD2A3_HUMAN	tr|A0A5F4DF99|A0A5F4DF99_CANLF	42.458	537	285	8	2	525	38	563	6.75e-140	420
sp|Q6UWM9|UD2A3_HUMAN	tr|A0A2K6U6S8|A0A2K6U6S8_SAIBB	44.422	493	248	6	24	505	29	506	8.14e-140	419
sp|Q6UWM9|UD2A3_HUMAN	tr|A0A2R9CTL5|A0A2R9CTL5_PANPA	43.564	505	276	6	24	525	29	527	8.32e-140	419
sp|Q6UWM9|UD2A3_HUMAN	tr|A0A0D9R1W5|A0A0D9R1W5_CHLSB	43.860	513	263	6	24	525	29	527	1.02e-139	418
sp|Q6UWM9|UD2A3_HUMAN	sp|P22310|UD14_HUMAN	43.787	507	272	5	24	525	29	527	1.27e-139	418
sp|Q6UWM9|UD2A3_HUMAN	tr|A0A1S3GY02|A0A1S3GY02_DIPOR	82.008	239	43	0	289	527	1	239	1.40e-139	407
sp|Q6UWM9|UD2A3_HUMAN	tr|A0A060YNP2|A0A060YNP2_ONCMY	43.156	526	262	9	5	521	3	500	2.93e-139	416
sp|Q6UWM9|UD2A3_HUMAN	tr|G3PWA2|G3PWA2_GASAC	41.379	522	293	8	13	527	17	532	3.28e-139	417
sp|Q6UWM9|UD2A3_HUMAN	tr|F6V1L7|F6V1L7_ORNAN	42.004	519	287	5	3	516	8	517	9.32e-139	416
sp|Q6UWM9|UD2A3_HUMAN	tr|A0A2K5YSC5|A0A2K5YSC5_MANLE	42.661	511	272	7	24	525	29	527	9.42e-139	416
sp|Q6UWM9|UD2A3_HUMAN	sp|Q62452|UD19_MOUSE	43.511	524	276	10	10	525	10	521	1.16e-138	416
sp|Q6UWM9|UD2A3_HUMAN	sp|Q6ZQM8|UD17C_MOUSE	42.026	533	280	9	6	525	8	524	3.01e-138	414
sp|Q6UWM9|UD2A3_HUMAN	tr|A0A286XKB4|A0A286XKB4_CAVPO	43.152	533	274	8	6	527	13	527	1.26e-137	413
sp|Q6UWM9|UD2A3_HUMAN	tr|H2PDG0|H2PDG0_PONAB	51.990	402	186	5	9	407	8	405	2.03e-137	408
sp|Q6UWM9|UD2A3_HUMAN	tr|M3XRY7|M3XRY7_MUSPF	49.111	450	205	7	9	447	8	444	9.43e-137	407
sp|Q6UWM9|UD2A3_HUMAN	tr|H2RJ21|H2RJ21_TAKRU	40.996	522	285	8	9	516	6	518	1.57e-136	410
sp|Q6UWM9|UD2A3_HUMAN	tr|H2T897|H2T897_TAKRU	41.463	533	281	6	4	526	6	517	2.52e-136	409
sp|Q6UWM9|UD2A3_HUMAN	tr|A0A2U3XNA1|A0A2U3XNA1_LEPWE	43.570	521	272	9	15	525	12	520	2.67e-136	409
sp|Q6UWM9|UD2A3_HUMAN	sp|Q28612|UD14_RABIT	43.141	503	280	5	24	525	28	525	4.63e-136	409
sp|Q6UWM9|UD2A3_HUMAN	tr|A0A3B4TM14|A0A3B4TM14_SERDU	40.577	520	289	5	9	517	13	523	7.61e-136	409
sp|Q6UWM9|UD2A3_HUMAN	tr|D3Z748|D3Z748_MOUSE	42.278	518	281	7	15	525	17	523	7.71e-136	408
sp|Q6UWM9|UD2A3_HUMAN	tr|A0A452FR78|A0A452FR78_CAPHI	56.484	347	149	1	19	363	19	365	1.11e-135	402
sp|Q6UWM9|UD2A3_HUMAN	tr|A0A060WBE3|A0A060WBE3_ONCMY	40.741	513	274	6	5	512	3	490	2.03e-135	406
sp|Q6UWM9|UD2A3_HUMAN	tr|H2T5F6|H2T5F6_TAKRU	40.637	502	294	3	24	525	27	524	3.57e-135	406
sp|Q6UWM9|UD2A3_HUMAN	tr|A0A384BGZ9|A0A384BGZ9_URSMA	77.731	238	53	0	290	527	1	238	8.75e-135	395
sp|Q6UWM9|UD2A3_HUMAN	tr|A0A3Q0GAF5|A0A3Q0GAF5_ALLSI	43.195	507	262	7	25	516	29	524	1.16e-134	405
sp|Q6UWM9|UD2A3_HUMAN	tr|A0A099ZHR0|A0A099ZHR0_TINGU	43.137	510	271	8	24	525	13	511	1.47e-134	405
sp|Q6UWM9|UD2A3_HUMAN	tr|H0YY65|H0YY65_TAEGU	43.326	487	260	6	25	506	26	501	1.96e-134	405
sp|Q6UWM9|UD2A3_HUMAN	tr|R7VQU1|R7VQU1_COLLI	43.002	493	261	6	24	508	22	502	2.08e-134	405
sp|Q6UWM9|UD2A3_HUMAN	sp|Q28611|UD16_RABIT	42.885	513	265	8	25	525	28	524	5.37e-134	404
sp|Q6UWM9|UD2A3_HUMAN	tr|A0A3Q1MBF3|A0A3Q1MBF3_BOVIN	56.358	346	147	2	21	363	21	365	6.07e-134	398
sp|Q6UWM9|UD2A3_HUMAN	tr|H2RPA6|H2RPA6_TAKRU	38.641	515	294	7	12	516	18	520	1.93e-133	402
sp|Q6UWM9|UD2A3_HUMAN	tr|A0A060YAQ7|A0A060YAQ7_ONCMY	42.979	470	261	4	24	492	22	485	2.42e-133	402
sp|Q6UWM9|UD2A3_HUMAN	tr|A0A1S3NWD5|A0A1S3NWD5_SALSA	41.061	509	284	6	25	527	42	540	5.03e-133	402
sp|Q6UWM9|UD2A3_HUMAN	tr|A0A3Q1M7T0|A0A3Q1M7T0_BOVIN	55.491	346	150	2	21	363	21	365	5.16e-133	395
sp|Q6UWM9|UD2A3_HUMAN	tr|H2RM49|H2RM49_TAKRU	38.330	527	298	9	4	516	5	518	7.42e-133	400
sp|Q6UWM9|UD2A3_HUMAN	tr|H2SP86|H2SP86_TAKRU	40.741	513	284	6	24	525	27	530	1.46e-132	400
sp|Q6UWM9|UD2A3_HUMAN	tr|H2S844|H2S844_TAKRU	41.856	485	262	7	24	497	27	502	1.79e-132	400
sp|Q6UWM9|UD2A3_HUMAN	tr|A0A060WQQ0|A0A060WQQ0_ONCMY	41.649	485	272	5	25	509	27	500	1.81e-132	399
sp|Q6UWM9|UD2A3_HUMAN	tr|A0A3B4VI41|A0A3B4VI41_SERDU	42.394	493	267	8	24	504	24	511	1.93e-132	400
sp|Q6UWM9|UD2A3_HUMAN	tr|H2SM43|H2SM43_TAKRU	42.412	481	262	4	23	492	24	500	7.21e-132	398
sp|Q6UWM9|UD2A3_HUMAN	tr|A0A3B4UEW4|A0A3B4UEW4_SERDU	41.650	509	282	8	24	527	27	525	8.82e-132	398
sp|Q6UWM9|UD2A3_HUMAN	tr|G3R547|G3R547_GORGO	53.994	363	164	3	3	362	2	364	1.26e-131	392
sp|Q6UWM9|UD2A3_HUMAN	tr|A0A1S3W6E4|A0A1S3W6E4_ERIEU	45.766	496	253	7	25	510	693	1182	1.36e-131	416
sp|Q6UWM9|UD2A3_HUMAN	tr|A0A1S3W6E4|A0A1S3W6E4_ERIEU	30.094	319	182	9	25	317	28	331	2.39e-29	129
sp|Q6UWM9|UD2A3_HUMAN	tr|A0A1S3W6E4|A0A1S3W6E4_ERIEU	34.694	98	63	1	125	222	329	425	1.80e-10	69.7
sp|Q6UWM9|UD2A3_HUMAN	tr|A0A093G0K7|A0A093G0K7_DRYPU	41.767	498	284	4	11	508	1	492	1.78e-131	397
sp|Q6UWM9|UD2A3_HUMAN	tr|A0A1S3RQ70|A0A1S3RQ70_SALSA	41.632	478	258	7	24	490	30	497	2.29e-131	397
sp|Q6UWM9|UD2A3_HUMAN	tr|A0A287A3B9|A0A287A3B9_PIG	50.345	435	181	9	8	435	10	416	2.36e-131	393
sp|Q6UWM9|UD2A3_HUMAN	tr|A0A1L8EWJ0|A0A1L8EWJ0_XENLA	42.970	505	282	4	9	512	308	807	2.84e-131	406
sp|Q6UWM9|UD2A3_HUMAN	tr|A0A1L8EWJ0|A0A1L8EWJ0_XENLA	24.333	300	185	10	6	287	4	279	4.83e-15	84.3
sp|Q6UWM9|UD2A3_HUMAN	tr|A0A060VWD2|A0A060VWD2_ONCMY	39.920	501	264	7	19	511	31	502	4.89e-131	397
sp|Q6UWM9|UD2A3_HUMAN	tr|A0A3B4TMJ8|A0A3B4TMJ8_SERDU	41.120	518	276	11	2	505	3	505	5.18e-131	396
sp|Q6UWM9|UD2A3_HUMAN	tr|H2RJ20|H2RJ20_TAKRU	39.920	501	267	8	12	496	14	496	6.92e-131	395
sp|Q6UWM9|UD2A3_HUMAN	tr|A0A091JLG8|A0A091JLG8_EGRGA	42.315	501	267	7	10	505	4	487	1.79e-130	394
sp|Q6UWM9|UD2A3_HUMAN	tr|A0A060YBY0|A0A060YBY0_ONCMY	41.071	504	274	6	24	524	22	505	1.86e-130	394
sp|Q6UWM9|UD2A3_HUMAN	tr|A0A1S3LR99|A0A1S3LR99_SALSA	42.041	490	270	7	25	509	48	528	2.20e-130	395
sp|Q6UWM9|UD2A3_HUMAN	tr|A0A1S3EKB3|A0A1S3EKB3_DIPOR	57.267	344	144	1	21	361	21	364	3.03e-130	392
sp|Q6UWM9|UD2A3_HUMAN	tr|A0A1S3EKB3|A0A1S3EKB3_DIPOR	69.027	113	34	1	415	527	355	466	1.55e-42	163
sp|Q6UWM9|UD2A3_HUMAN	tr|G3NKN0|G3NKN0_GASAC	38.654	520	299	5	19	525	21	533	4.79e-130	394
sp|Q6UWM9|UD2A3_HUMAN	tr|A0A1S3RNF9|A0A1S3RNF9_SALSA	41.701	482	252	5	24	490	30	497	5.39e-130	394
sp|Q6UWM9|UD2A3_HUMAN	tr|A0A060VX52|A0A060VX52_ONCMY	41.909	482	259	7	23	490	23	497	5.58e-130	394
sp|Q6UWM9|UD2A3_HUMAN	tr|G3NWN4|G3NWN4_GASAC	41.245	514	284	6	11	516	13	516	1.42e-129	392
sp|Q6UWM9|UD2A3_HUMAN	tr|A0A3B4V9N7|A0A3B4V9N7_SERDU	39.038	520	292	9	19	524	20	528	3.31e-129	391
sp|Q6UWM9|UD2A3_HUMAN	tr|A0A3B4TLZ4|A0A3B4TLZ4_SERDU	41.139	474	272	3	27	495	1	472	4.52e-129	389
sp|Q6UWM9|UD2A3_HUMAN	tr|A0A060VSE8|A0A060VSE8_ONCMY	40.668	509	286	5	25	527	50	548	5.74e-129	391
sp|Q6UWM9|UD2A3_HUMAN	tr|G1TTD0|G1TTD0_RABIT	52.857	350	160	2	17	362	18	366	6.70e-129	385
sp|Q6UWM9|UD2A3_HUMAN	tr|A0A3B4UNH9|A0A3B4UNH9_SERDU	38.806	536	294	10	3	521	6	524	7.52e-129	390
sp|Q6UWM9|UD2A3_HUMAN	tr|H9GWP5|H9GWP5_CANLF	77.578	223	50	0	288	510	8	230	1.78e-128	379
sp|Q6UWM9|UD2A3_HUMAN	tr|A0A1S3NX81|A0A1S3NX81_SALSA	41.141	491	273	6	25	509	48	528	2.50e-128	390
sp|Q6UWM9|UD2A3_HUMAN	tr|G1KUU6|G1KUU6_ANOCA	42.745	510	276	7	24	526	23	523	2.61e-128	389
sp|Q6UWM9|UD2A3_HUMAN	tr|A0A3B4TMJ2|A0A3B4TMJ2_SERDU	38.690	504	286	7	24	511	30	526	4.68e-128	389
sp|Q6UWM9|UD2A3_HUMAN	tr|G3PW91|G3PW91_GASAC	39.105	514	287	10	25	524	38	539	5.82e-128	389
sp|Q6UWM9|UD2A3_HUMAN	tr|B5X180|B5X180_SALSA	38.900	509	294	5	25	522	29	531	4.94e-127	386
sp|Q6UWM9|UD2A3_HUMAN	tr|A0A1U8BVV7|A0A1U8BVV7_MESAU	70.417	240	71	0	288	527	5	244	7.61e-127	375
sp|Q6UWM9|UD2A3_HUMAN	tr|H2RYY7|H2RYY7_TAKRU	38.340	506	263	6	27	514	5	479	9.50e-127	383
sp|Q6UWM9|UD2A3_HUMAN	tr|A0A1S3LKH9|A0A1S3LKH9_SALSA	42.324	482	257	8	23	490	28	502	1.07e-126	385
sp|Q6UWM9|UD2A3_HUMAN	tr|A0A0Q3SYN3|A0A0Q3SYN3_AMAAE	41.494	482	278	3	24	505	306	783	1.18e-126	394
sp|Q6UWM9|UD2A3_HUMAN	tr|A0A0Q3SYN3|A0A0Q3SYN3_AMAAE	31.159	276	186	3	11	286	6	277	5.56e-34	142
sp|Q6UWM9|UD2A3_HUMAN	tr|A0A2K5YIV3|A0A2K5YIV3_MANLE	53.591	362	165	2	3	361	2	363	5.20e-126	380
sp|Q6UWM9|UD2A3_HUMAN	tr|A0A2K5YIV3|A0A2K5YIV3_MANLE	72.917	96	26	0	432	527	360	455	3.03e-37	148
sp|Q6UWM9|UD2A3_HUMAN	tr|A0A1L8EPI3|A0A1L8EPI3_XENLA	40.076	524	295	5	10	527	17	527	6.79e-126	383
sp|Q6UWM9|UD2A3_HUMAN	tr|G3PW99|G3PW99_GASAC	39.203	477	275	5	24	491	23	493	7.37e-126	383
sp|Q6UWM9|UD2A3_HUMAN	tr|G3QBC5|G3QBC5_GASAC	36.499	537	310	7	7	524	4	528	1.06e-125	382
sp|Q6UWM9|UD2A3_HUMAN	tr|A0A3B4UL65|A0A3B4UL65_SERDU	38.878	517	278	8	24	521	27	524	1.18e-125	382
sp|Q6UWM9|UD2A3_HUMAN	tr|H2SMG0|H2SMG0_TAKRU	38.359	524	293	9	6	508	5	519	1.47e-125	382
sp|Q6UWM9|UD2A3_HUMAN	tr|G3PC11|G3PC11_GASAC	38.824	510	289	8	9	503	9	510	1.65e-125	381
sp|Q6UWM9|UD2A3_HUMAN	tr|A0A226MIZ9|A0A226MIZ9_CALSU	42.405	474	258	7	24	492	28	491	3.29e-125	381
sp|Q6UWM9|UD2A3_HUMAN	tr|A0A452G6A4|A0A452G6A4_CAPHI	53.644	343	140	3	21	363	21	344	3.81e-125	374
sp|Q6UWM9|UD2A3_HUMAN	tr|G3NSU8|G3NSU8_GASAC	39.922	516	277	5	1	504	5	499	4.38e-125	381
sp|Q6UWM9|UD2A3_HUMAN	tr|A0A1U7SGY4|A0A1U7SGY4_TARSY	71.545	246	62	2	290	527	1	246	1.65e-124	369
sp|Q6UWM9|UD2A3_HUMAN	tr|A0A1S3A726|A0A1S3A726_ERIEU	73.222	239	64	0	289	527	40	278	2.73e-124	370
sp|Q6UWM9|UD2A3_HUMAN	tr|G3Q902|G3Q902_GASAC	39.354	526	301	9	7	524	16	531	5.99e-124	378
sp|Q6UWM9|UD2A3_HUMAN	tr|A0A3B4TNN2|A0A3B4TNN2_SERDU	38.160	511	297	4	24	522	28	531	6.80e-124	378
sp|Q6UWM9|UD2A3_HUMAN	tr|G1MUB7|G1MUB7_MELGA	42.916	487	263	6	24	508	28	501	6.90e-124	377
sp|Q6UWM9|UD2A3_HUMAN	tr|H2SME6|H2SME6_TAKRU	38.973	526	306	7	8	524	9	528	1.14e-123	377
sp|Q6UWM9|UD2A3_HUMAN	tr|A0A2K6L780|A0A2K6L780_RHIBE	52.355	361	145	3	3	362	2	336	4.07e-123	369
sp|Q6UWM9|UD2A3_HUMAN	tr|F6UK60|F6UK60_ORNAN	58.621	290	119	1	239	527	1	290	5.05e-122	364
sp|Q6UWM9|UD2A3_HUMAN	tr|A0A087QJ09|A0A087QJ09_APTFO	42.268	485	266	6	10	493	3	474	6.71e-122	372
sp|Q6UWM9|UD2A3_HUMAN	tr|A0A060Z5S3|A0A060Z5S3_ONCMY	40.000	475	256	7	24	490	27	480	4.15e-121	370
sp|Q6UWM9|UD2A3_HUMAN	tr|A0A5G3K3K2|A0A5G3K3K2_XENTR	39.105	514	298	7	23	527	36	543	4.16e-121	371
sp|Q6UWM9|UD2A3_HUMAN	tr|A0A1S3M2X1|A0A1S3M2X1_SALSA	38.552	511	258	11	24	516	10	482	9.62e-121	368
sp|Q6UWM9|UD2A3_HUMAN	tr|H2S0H7|H2S0H7_TAKRU	37.051	529	308	6	6	527	6	516	2.12e-120	368
sp|Q6UWM9|UD2A3_HUMAN	tr|A0A5G3K403|A0A5G3K403_XENTR	38.636	528	309	8	9	527	8	529	2.51e-120	369
sp|Q6UWM9|UD2A3_HUMAN	tr|G3Q8Z6|G3Q8Z6_GASAC	38.857	525	307	8	6	524	7	523	2.54e-120	368
sp|Q6UWM9|UD2A3_HUMAN	tr|A0A060WGC9|A0A060WGC9_ONCMY	37.795	508	290	6	25	522	29	520	4.26e-120	368
sp|Q6UWM9|UD2A3_HUMAN	tr|A0A1L8HWS7|A0A1L8HWS7_XENLA	38.252	515	292	8	23	521	24	528	7.72e-120	367
sp|Q6UWM9|UD2A3_HUMAN	tr|A0A060YAY3|A0A060YAY3_ONCMY	46.027	365	185	3	131	490	24	381	1.58e-119	363
sp|Q6UWM9|UD2A3_HUMAN	tr|H2RA40|H2RA40_PANTR	54.573	328	145	2	9	332	8	335	1.76e-118	360
sp|Q6UWM9|UD2A3_HUMAN	tr|H2RA40|H2RA40_PANTR	69.792	96	27	1	419	512	317	412	6.20e-35	141
sp|Q6UWM9|UD2A3_HUMAN	tr|A0A060YHW2|A0A060YHW2_ONCMY	38.055	473	260	4	17	488	2	442	2.85e-118	362
sp|Q6UWM9|UD2A3_HUMAN	tr|H2V7P1|H2V7P1_TAKRU	42.857	413	223	6	122	527	41	447	6.32e-118	360
sp|Q6UWN0|LYPD4_HUMAN	sp|Q6UWN0|LYPD4_HUMAN	100.000	246	0	0	1	246	1	246	0.0	507
sp|Q6UWN0|LYPD4_HUMAN	tr|A0A2R8ZAQ4|A0A2R8ZAQ4_PANPA	99.187	246	2	0	1	246	1	246	0.0	502
sp|Q6UWN0|LYPD4_HUMAN	tr|A0A2I3RW05|A0A2I3RW05_PANTR	98.780	246	3	0	1	246	1	246	0.0	500
sp|Q6UWN0|LYPD4_HUMAN	tr|G3R4P3|G3R4P3_GORGO	98.374	246	4	0	1	246	1	246	2.70e-180	499
sp|Q6UWN0|LYPD4_HUMAN	tr|G1RT61|G1RT61_NOMLE	97.154	246	7	0	1	246	1	246	4.65e-177	491
sp|Q6UWN0|LYPD4_HUMAN	tr|F6YWP4|F6YWP4_MACMU	95.528	246	11	0	1	246	1	246	1.21e-174	484
sp|Q6UWN0|LYPD4_HUMAN	tr|G7PXP7|G7PXP7_MACFA	95.528	246	11	0	1	246	1	246	1.21e-174	484
sp|Q6UWN0|LYPD4_HUMAN	tr|A0A2K5M5K1|A0A2K5M5K1_CERAT	95.528	246	11	0	1	246	1	246	1.21e-174	484
sp|Q6UWN0|LYPD4_HUMAN	tr|A0A2K5YT02|A0A2K5YT02_MANLE	95.122	246	12	0	1	246	1	246	8.25e-174	483
sp|Q6UWN0|LYPD4_HUMAN	tr|A0A2K6M4X1|A0A2K6M4X1_RHIBE	95.528	246	11	0	1	246	1	246	1.56e-173	482
sp|Q6UWN0|LYPD4_HUMAN	tr|F7BGN1|F7BGN1_CALJA	91.870	246	20	0	1	246	1	246	1.75e-168	469
sp|Q6UWN0|LYPD4_HUMAN	tr|A0A2K6URF6|A0A2K6URF6_SAIBB	91.057	246	22	0	1	246	1	246	2.75e-167	466
sp|Q6UWN0|LYPD4_HUMAN	tr|A0A2K6G4S0|A0A2K6G4S0_PROCO	82.114	246	44	0	1	246	1	246	3.60e-151	425
sp|Q6UWN0|LYPD4_HUMAN	tr|H0XKP9|H0XKP9_OTOGA	78.862	246	52	0	1	246	1	246	4.28e-146	412
sp|Q6UWN0|LYPD4_HUMAN	tr|D2HNF8|D2HNF8_AILME	78.455	246	53	0	1	246	1	246	1.80e-144	408
sp|Q6UWN0|LYPD4_HUMAN	tr|A0A2U4B5J2|A0A2U4B5J2_TURTR	77.642	246	55	0	1	246	1	246	6.35e-144	407
sp|Q6UWN0|LYPD4_HUMAN	tr|M3W2Y9|M3W2Y9_FELCA	78.226	248	52	1	1	246	1	248	1.69e-143	406
sp|Q6UWN0|LYPD4_HUMAN	tr|A0A2Y9EIH5|A0A2Y9EIH5_PHYMC	76.829	246	57	0	1	246	1	246	4.00e-143	405
sp|Q6UWN0|LYPD4_HUMAN	tr|A0A340XI01|A0A340XI01_LIPVE	76.423	246	58	0	1	246	1	246	4.41e-142	402
sp|Q6UWN0|LYPD4_HUMAN	tr|A0A2Y9PBA1|A0A2Y9PBA1_DELLE	76.829	246	57	0	1	246	1	246	4.66e-142	402
sp|Q6UWN0|LYPD4_HUMAN	tr|A0A2U3WHL0|A0A2U3WHL0_ODORO	77.642	246	55	0	1	246	1	246	7.07e-142	402
sp|Q6UWN0|LYPD4_HUMAN	tr|M3Y6W7|M3Y6W7_MUSPF	76.829	246	57	0	1	246	1	246	3.14e-141	400
sp|Q6UWN0|LYPD4_HUMAN	tr|A0A2U3XL28|A0A2U3XL28_LEPWE	77.236	246	56	0	1	246	1	246	3.95e-141	400
sp|Q6UWN0|LYPD4_HUMAN	tr|A0A384DLP5|A0A384DLP5_URSMA	77.236	246	56	0	1	246	1	246	6.76e-141	399
sp|Q6UWN0|LYPD4_HUMAN	tr|J9P1K1|J9P1K1_CANLF	76.210	248	57	1	1	246	1	248	5.70e-139	394
sp|Q6UWN0|LYPD4_HUMAN	tr|A0A1S3ACP9|A0A1S3ACP9_ERIEU	75.102	245	61	0	1	245	1	245	1.05e-135	386
sp|Q6UWN0|LYPD4_HUMAN	tr|A0A2K5DQS5|A0A2K5DQS5_AOTNA	82.627	236	26	3	1	233	1	224	1.10e-134	383
sp|Q6UWN0|LYPD4_HUMAN	tr|A0A1U7UGG7|A0A1U7UGG7_TARSY	75.610	246	60	0	1	246	1	246	2.05e-134	383
sp|Q6UWN0|LYPD4_HUMAN	tr|D3K5J4|D3K5J4_PIG	72.764	246	67	0	1	246	1	246	8.82e-134	381
sp|Q6UWN0|LYPD4_HUMAN	tr|A0A452FNB2|A0A452FNB2_CAPHI	70.204	245	73	0	1	245	1	245	6.75e-131	374
sp|Q6UWN0|LYPD4_HUMAN	sp|Q32LD3|LYPD4_BOVIN	70.612	245	72	0	1	245	1	245	1.35e-130	373
sp|Q6UWN0|LYPD4_HUMAN	tr|W5PF19|W5PF19_SHEEP	69.796	245	74	0	1	245	1	245	5.07e-130	372
sp|Q6UWN0|LYPD4_HUMAN	tr|A0A452DIY1|A0A452DIY1_BOVIN	70.204	245	73	0	1	245	1	245	1.34e-129	370
sp|Q6UWN0|LYPD4_HUMAN	tr|A0A2Y9E993|A0A2Y9E993_TRIMA	75.325	231	57	0	16	246	16	246	2.67e-128	367
sp|Q6UWN0|LYPD4_HUMAN	tr|G5AZP9|G5AZP9_HETGA	70.732	246	72	0	1	246	1	246	5.87e-127	364
sp|Q6UWN0|LYPD4_HUMAN	tr|G3TNE1|G3TNE1_LOXAF	74.797	246	62	0	1	246	1	246	6.20e-127	364
sp|Q6UWN0|LYPD4_HUMAN	tr|F7B157|F7B157_HORSE	74.797	246	62	0	1	246	1	246	1.42e-124	358
sp|Q6UWN0|LYPD4_HUMAN	sp|Q8BVP6|LYPD4_MOUSE	69.959	243	73	0	4	246	4	246	2.85e-119	345
sp|Q6UWN0|LYPD4_HUMAN	tr|H0UX32|H0UX32_CAVPO	66.260	246	80	1	1	246	1	243	3.04e-117	339
sp|Q6UWN0|LYPD4_HUMAN	tr|A0A1U7RGY3|A0A1U7RGY3_MESAU	67.755	245	79	0	1	245	1	245	2.70e-116	337
sp|Q6UWN0|LYPD4_HUMAN	tr|A0A0A0MWB9|A0A0A0MWB9_PAPAN	70.732	246	11	2	1	246	1	185	7.48e-115	331
sp|Q6UWN0|LYPD4_HUMAN	tr|H2NYY9|H2NYY9_PONAB	96.689	151	5	0	96	246	1	151	3.72e-103	300
sp|Q6UWN0|LYPD4_HUMAN	tr|L5L8L6|L5L8L6_PTEAL	73.711	194	50	1	53	246	1	193	1.26e-101	298
sp|Q6UWN0|LYPD4_HUMAN	tr|A0A091DTN5|A0A091DTN5_FUKDA	70.103	194	58	0	53	246	1	194	3.86e-97	286
sp|Q6UWN0|LYPD4_HUMAN	tr|A0A1S3GGS4|A0A1S3GGS4_DIPOR	61.783	157	60	0	72	228	11	167	1.26e-69	216
sp|Q6UWN0|LYPD4_HUMAN	tr|A0A2I2UYP6|A0A2I2UYP6_FELCA	33.831	201	122	6	14	212	9	200	9.07e-22	98.6
sp|Q6UWN0|LYPD4_HUMAN	tr|A0A2I2UYP6|A0A2I2UYP6_FELCA	31.959	194	125	7	54	244	264	453	6.24e-14	76.3
sp|Q6UWN0|LYPD4_HUMAN	tr|A0A2Y9RVA8|A0A2Y9RVA8_TRIMA	32.836	201	127	5	46	244	231	425	1.00e-20	95.5
sp|Q6UWN0|LYPD4_HUMAN	tr|A0A2Y9RVA8|A0A2Y9RVA8_TRIMA	31.579	209	135	5	9	215	4	206	6.85e-18	87.4
sp|Q6UWN0|LYPD4_HUMAN	tr|A0A1U7T1I5|A0A1U7T1I5_TARSY	30.392	204	135	6	11	212	6	204	2.80e-20	94.4
sp|Q6UWN0|LYPD4_HUMAN	tr|A0A1U7T1I5|A0A1U7T1I5_TARSY	31.000	200	131	6	46	244	232	425	1.99e-16	83.2
sp|Q6UWN0|LYPD4_HUMAN	sp|Q8R2S8|CD177_MOUSE	27.014	211	144	4	9	217	4	206	2.94e-20	94.7
sp|Q6UWN0|LYPD4_HUMAN	sp|Q8R2S8|CD177_MOUSE	28.571	189	124	5	26	212	399	578	8.86e-18	87.8
sp|Q6UWN0|LYPD4_HUMAN	sp|Q8R2S8|CD177_MOUSE	30.435	184	122	5	46	227	609	788	9.54e-15	79.0
sp|Q6UWN0|LYPD4_HUMAN	sp|Q8R2S8|CD177_MOUSE	26.702	191	127	5	26	212	210	391	4.06e-10	65.1
sp|Q6UWN0|LYPD4_HUMAN	tr|A0A2Y9E965|A0A2Y9E965_TRIMA	30.645	248	156	6	4	244	15	253	3.36e-20	91.3
sp|Q6UWN0|LYPD4_HUMAN	tr|A0A4X2KQQ5|A0A4X2KQQ5_VOMUR	32.000	200	126	5	14	212	13	203	3.69e-20	93.6
sp|Q6UWN0|LYPD4_HUMAN	tr|A0A4X2KQQ5|A0A4X2KQQ5_VOMUR	29.825	228	124	6	26	244	210	410	1.22e-18	89.4
sp|Q6UWN0|LYPD4_HUMAN	tr|A0A091DRB1|A0A091DRB1_FUKDA	31.863	204	129	6	11	212	6	201	2.26e-19	92.4
sp|Q6UWN0|LYPD4_HUMAN	tr|A0A091DRB1|A0A091DRB1_FUKDA	29.545	220	137	8	22	237	205	410	1.59e-17	87.0
sp|Q6UWN0|LYPD4_HUMAN	tr|A0A091DRB1|A0A091DRB1_FUKDA	30.769	169	107	6	46	212	422	582	4.71e-15	79.7
sp|Q6UWN0|LYPD4_HUMAN	tr|A0A091DRB1|A0A091DRB1_FUKDA	30.345	145	95	5	70	212	628	768	2.59e-10	65.9
sp|Q6UWN0|LYPD4_HUMAN	tr|A0A091DRB1|A0A091DRB1_FUKDA	31.481	162	102	6	22	179	772	928	4.59e-09	62.0
sp|Q6UWN0|LYPD4_HUMAN	tr|A0A091DRB1|A0A091DRB1_FUKDA	23.770	122	91	2	12	131	918	1039	0.001	45.8
sp|Q6UWN0|LYPD4_HUMAN	tr|A0A2K5Y297|A0A2K5Y297_MANLE	30.986	213	135	7	9	218	4	207	2.30e-19	91.7
sp|Q6UWN0|LYPD4_HUMAN	tr|A0A2K5Y297|A0A2K5Y297_MANLE	29.208	202	131	7	46	244	229	421	6.79e-12	70.1
sp|Q6UWN0|LYPD4_HUMAN	tr|F7C456|F7C456_HORSE	31.122	196	125	6	22	215	17	204	1.25e-18	89.7
sp|Q6UWN0|LYPD4_HUMAN	tr|F7C456|F7C456_HORSE	30.588	170	111	6	46	212	236	401	1.03e-12	72.4
sp|Q6UWN0|LYPD4_HUMAN	tr|G3U8B7|G3U8B7_LOXAF	31.343	201	130	5	46	244	23	217	1.33e-18	86.7
sp|Q6UWN0|LYPD4_HUMAN	tr|H2NZ19|H2NZ19_PONAB	31.132	212	136	7	9	218	4	207	1.41e-18	89.4
sp|Q6UWN0|LYPD4_HUMAN	tr|H2NZ19|H2NZ19_PONAB	26.455	189	133	6	27	212	209	394	2.42e-08	59.7
sp|Q6UWN0|LYPD4_HUMAN	tr|A0A2Y9TI76|A0A2Y9TI76_PHYMC	30.583	206	131	5	11	215	6	200	2.68e-18	88.6
sp|Q6UWN0|LYPD4_HUMAN	tr|A0A2Y9TI76|A0A2Y9TI76_PHYMC	32.000	200	127	7	47	244	226	418	7.53e-14	75.9
sp|Q6UWN0|LYPD4_HUMAN	tr|F7H098|F7H098_MACMU	30.952	210	133	7	9	215	28	228	3.15e-18	88.2
sp|Q6UWN0|LYPD4_HUMAN	tr|F7H098|F7H098_MACMU	29.167	192	124	7	27	215	235	417	3.96e-14	76.6
sp|Q6UWN0|LYPD4_HUMAN	tr|A0A3Q2HMW8|A0A3Q2HMW8_HORSE	30.769	208	132	6	11	215	6	204	3.54e-18	88.6
sp|Q6UWN0|LYPD4_HUMAN	tr|A0A3Q2HMW8|A0A3Q2HMW8_HORSE	29.586	169	114	5	46	212	229	394	2.90e-13	74.3
sp|Q6UWN0|LYPD4_HUMAN	tr|A0A2Y9PD83|A0A2Y9PD83_DELLE	33.010	206	126	7	11	215	6	200	4.56e-18	87.8
sp|Q6UWN0|LYPD4_HUMAN	tr|A0A2Y9PD83|A0A2Y9PD83_DELLE	30.097	206	133	6	47	244	226	428	7.35e-14	75.9
sp|Q6UWN0|LYPD4_HUMAN	tr|G5AZP7|G5AZP7_HETGA	31.658	199	124	7	21	215	3	193	5.33e-18	84.3
sp|Q6UWN0|LYPD4_HUMAN	tr|A0A0D9S192|A0A0D9S192_CHLSB	30.952	210	133	7	9	215	4	204	5.56e-18	87.8
sp|Q6UWN0|LYPD4_HUMAN	tr|A0A0D9S192|A0A0D9S192_CHLSB	29.353	201	125	7	47	244	230	416	1.27e-12	72.0
sp|Q6UWN0|LYPD4_HUMAN	tr|M3Y6F3|M3Y6F3_MUSPF	30.348	201	130	6	14	212	9	201	5.81e-18	87.8
sp|Q6UWN0|LYPD4_HUMAN	tr|M3Y6F3|M3Y6F3_MUSPF	31.280	211	126	7	46	244	233	436	8.86e-17	84.3
sp|Q6UWN0|LYPD4_HUMAN	tr|A0A2K6KUN9|A0A2K6KUN9_RHIBE	30.660	212	137	7	9	218	4	207	8.60e-18	87.0
sp|Q6UWN0|LYPD4_HUMAN	tr|A0A2K6KUN9|A0A2K6KUN9_RHIBE	28.161	174	108	5	47	212	230	394	1.99e-10	65.9
sp|Q6UWN0|LYPD4_HUMAN	tr|G5AZP6|G5AZP6_HETGA	32.099	162	101	5	53	212	26	180	1.30e-17	83.6
sp|Q6UWN0|LYPD4_HUMAN	tr|A0A2U3ZNQ1|A0A2U3ZNQ1_ODORO	31.527	203	130	6	46	244	229	426	1.31e-17	86.7
sp|Q6UWN0|LYPD4_HUMAN	tr|A0A2U3ZNQ1|A0A2U3ZNQ1_ODORO	27.500	200	135	5	14	212	9	199	1.52e-13	74.7
sp|Q6UWN0|LYPD4_HUMAN	tr|A0A3Q0CFI0|A0A3Q0CFI0_MESAU	27.273	209	141	5	6	212	1	200	2.17e-17	86.7
sp|Q6UWN0|LYPD4_HUMAN	tr|A0A3Q0CFI0|A0A3Q0CFI0_MESAU	28.796	191	125	5	24	212	587	768	4.00e-16	82.8
sp|Q6UWN0|LYPD4_HUMAN	tr|A0A3Q0CFI0|A0A3Q0CFI0_MESAU	28.283	198	130	6	22	215	393	582	1.22e-14	78.6
sp|Q6UWN0|LYPD4_HUMAN	tr|A0A3Q0CFI0|A0A3Q0CFI0_MESAU	30.000	190	127	5	27	213	784	970	4.66e-14	77.0
sp|Q6UWN0|LYPD4_HUMAN	tr|A0A3Q0CFI0|A0A3Q0CFI0_MESAU	28.571	189	124	5	26	212	210	389	1.22e-13	75.5
sp|Q6UWN0|LYPD4_HUMAN	tr|F1RMW7|F1RMW7_PIG	29.231	195	128	4	22	215	17	202	3.01e-17	85.5
sp|Q6UWN0|LYPD4_HUMAN	tr|F1RMW7|F1RMW7_PIG	33.659	205	116	8	46	244	227	417	1.48e-15	80.9
sp|Q6UWN0|LYPD4_HUMAN	tr|A0A3Q0DPB8|A0A3Q0DPB8_TARSY	25.269	186	133	3	29	213	114	294	4.20e-17	84.3
sp|Q6UWN0|LYPD4_HUMAN	tr|E2RFK4|E2RFK4_CANLF	31.841	201	126	6	14	212	9	200	4.73e-17	84.7
sp|Q6UWN0|LYPD4_HUMAN	tr|E2RFK4|E2RFK4_CANLF	29.050	179	117	5	46	221	225	396	2.84e-12	71.2
sp|Q6UWN0|LYPD4_HUMAN	tr|A0A384BJ45|A0A384BJ45_URSMA	30.348	201	129	6	14	212	9	200	1.11e-16	84.0
sp|Q6UWN0|LYPD4_HUMAN	tr|A0A384BJ45|A0A384BJ45_URSMA	30.049	203	133	6	46	244	228	425	4.22e-15	79.3
sp|Q6UWN0|LYPD4_HUMAN	tr|A0A1S3GH17|A0A1S3GH17_DIPOR	30.457	197	124	7	22	212	206	395	1.19e-16	84.0
sp|Q6UWN0|LYPD4_HUMAN	tr|A0A1S3GH17|A0A1S3GH17_DIPOR	27.119	236	155	7	11	236	6	234	1.43e-16	83.6
sp|Q6UWN0|LYPD4_HUMAN	sp|Q8N6Q3|CD177_HUMAN	31.683	202	128	7	16	215	11	204	1.65e-16	83.6
sp|Q6UWN0|LYPD4_HUMAN	sp|Q8N6Q3|CD177_HUMAN	26.809	235	164	7	15	244	197	428	7.99e-13	72.8
sp|Q6UWN0|LYPD4_HUMAN	tr|A0A4X2KII3|A0A4X2KII3_VOMUR	28.994	169	116	3	45	212	15	180	1.80e-16	80.5
sp|Q6UWN0|LYPD4_HUMAN	tr|A0A2K5N833|A0A2K5N833_CERAT	29.952	207	133	7	9	212	29	226	2.57e-16	83.2
sp|Q6UWN0|LYPD4_HUMAN	tr|A0A2K5N833|A0A2K5N833_CERAT	29.208	202	131	7	46	244	254	446	9.42e-13	72.8
sp|Q6UWN0|LYPD4_HUMAN	tr|A0A1S3GGR9|A0A1S3GGR9_DIPOR	29.032	217	139	8	1	213	1	206	3.49e-16	80.5
sp|Q6UWN0|LYPD4_HUMAN	tr|A0A2I3HB83|A0A2I3HB83_NOMLE	25.941	239	167	6	1	235	19	251	1.04e-15	79.7
sp|Q6UWN0|LYPD4_HUMAN	tr|A0A2K5VCQ1|A0A2K5VCQ1_MACFA	28.641	206	135	7	16	218	11	207	1.06e-15	81.3
sp|Q6UWN0|LYPD4_HUMAN	tr|A0A2K5VCQ1|A0A2K5VCQ1_MACFA	29.064	203	135	7	47	244	230	428	2.25e-11	68.6
sp|Q6UWN0|LYPD4_HUMAN	tr|W5PFB6|W5PFB6_SHEEP	29.333	225	148	6	25	244	210	428	1.35e-15	80.9
sp|Q6UWN0|LYPD4_HUMAN	tr|W5PFB6|W5PFB6_SHEEP	29.648	199	123	7	21	212	16	204	2.88e-12	71.2
sp|Q6UWN0|LYPD4_HUMAN	tr|A0A2K6T3R2|A0A2K6T3R2_SAIBB	27.230	213	144	6	11	221	6	209	1.60e-15	80.9
sp|Q6UWN0|LYPD4_HUMAN	tr|A0A2K6T3R2|A0A2K6T3R2_SAIBB	31.285	179	113	7	55	227	249	423	1.72e-12	72.0
sp|Q6UWN0|LYPD4_HUMAN	tr|H0X084|H0X084_OTOGA	27.650	217	146	6	1	213	1	210	3.27e-15	77.8
sp|Q6UWN0|LYPD4_HUMAN	tr|L7N1M0|L7N1M0_MYOLU	29.167	192	125	5	26	215	209	391	3.37e-15	80.1
sp|Q6UWN0|LYPD4_HUMAN	tr|L7N1M0|L7N1M0_MYOLU	28.497	193	127	6	21	211	16	199	7.29e-14	76.3
sp|Q6UWN0|LYPD4_HUMAN	tr|L7N1M0|L7N1M0_MYOLU	31.034	203	130	7	47	244	608	805	1.98e-13	75.1
sp|Q6UWN0|LYPD4_HUMAN	tr|L7N1M0|L7N1M0_MYOLU	28.042	189	125	5	26	212	397	576	1.58e-12	72.4
sp|Q6UWN0|LYPD4_HUMAN	tr|A0A340XB06|A0A340XB06_LIPVE	31.220	205	122	7	21	215	20	215	3.94e-15	79.7
sp|Q6UWN0|LYPD4_HUMAN	tr|A0A340XB06|A0A340XB06_LIPVE	28.643	199	136	5	47	244	241	434	1.42e-13	75.1
sp|Q6UWN0|LYPD4_HUMAN	tr|A0A2K6EIN2|A0A2K6EIN2_PROCO	31.959	194	119	7	22	212	18	201	4.10e-15	79.3
sp|Q6UWN0|LYPD4_HUMAN	tr|A0A2K6EIN2|A0A2K6EIN2_PROCO	28.824	170	114	6	45	212	230	394	4.97e-11	67.4
sp|Q6UWN0|LYPD4_HUMAN	tr|A0A2K5DIW0|A0A2K5DIW0_AOTNA	29.493	217	139	7	2	213	20	227	5.29e-15	79.3
sp|Q6UWN0|LYPD4_HUMAN	tr|A0A2K5DIW0|A0A2K5DIW0_AOTNA	31.325	166	97	5	55	212	276	432	2.42e-11	68.6
sp|Q6UWN0|LYPD4_HUMAN	tr|A0A2K5CBN6|A0A2K5CBN6_AOTNA	24.686	239	170	5	1	235	14	246	6.14e-15	77.4
sp|Q6UWN0|LYPD4_HUMAN	tr|A0A452F5L6|A0A452F5L6_CAPHI	29.596	223	146	6	25	242	210	426	7.45e-15	78.6
sp|Q6UWN0|LYPD4_HUMAN	tr|A0A452F5L6|A0A452F5L6_CAPHI	29.412	204	127	7	16	212	11	204	9.10e-15	78.6
sp|Q6UWN0|LYPD4_HUMAN	tr|F7F5G6|F7F5G6_ORNAN	30.114	176	101	5	11	179	11	171	1.05e-14	75.1
sp|Q6UWN0|LYPD4_HUMAN	tr|G1LCK1|G1LCK1_AILME	30.049	203	133	6	46	244	230	427	1.60e-14	77.8
sp|Q6UWN0|LYPD4_HUMAN	tr|G1LCK1|G1LCK1_AILME	30.049	203	129	7	14	212	9	202	1.81e-13	74.7
sp|Q6UWN0|LYPD4_HUMAN	tr|G3RG73|G3RG73_GORGO	30.653	199	128	7	16	212	11	201	1.61e-14	77.8
sp|Q6UWN0|LYPD4_HUMAN	tr|G3RG73|G3RG73_GORGO	26.601	203	142	6	46	244	207	406	1.43e-09	63.2
sp|Q6UWN0|LYPD4_HUMAN	sp|Q9BY14|TX101_HUMAN	24.686	239	170	5	1	235	1	233	1.82e-14	75.9
sp|Q6UWN0|LYPD4_HUMAN	tr|E1BF48|E1BF48_BOVIN	29.293	198	123	7	22	212	17	204	2.64e-14	77.0
sp|Q6UWN0|LYPD4_HUMAN	tr|E1BF48|E1BF48_BOVIN	28.378	222	145	8	25	240	210	423	3.14e-11	68.2
sp|Q6UWN0|LYPD4_HUMAN	tr|G1PK36|G1PK36_MYOLU	29.167	192	122	6	26	212	4	186	3.05e-14	77.0
sp|Q6UWN0|LYPD4_HUMAN	tr|G1PK36|G1PK36_MYOLU	29.268	205	135	7	15	212	179	380	9.87e-14	75.5
sp|Q6UWN0|LYPD4_HUMAN	tr|A0A1D5Q190|A0A1D5Q190_MACMU	25.105	239	169	5	1	235	1	233	3.28e-14	75.1
sp|Q6UWN0|LYPD4_HUMAN	tr|A0A2K5WQC2|A0A2K5WQC2_MACFA	25.105	239	169	5	1	235	14	246	3.71e-14	75.1
sp|Q6UWN0|LYPD4_HUMAN	tr|A0A1S3WNW8|A0A1S3WNW8_ERIEU	28.994	169	112	3	23	191	31	191	4.18e-14	76.6
sp|Q6UWN0|LYPD4_HUMAN	tr|A0A1S3WNW8|A0A1S3WNW8_ERIEU	27.941	204	130	8	46	244	241	432	9.35e-08	57.8
sp|Q6UWN0|LYPD4_HUMAN	tr|A0A2K6SWC2|A0A2K6SWC2_SAIBB	26.291	213	147	4	2	213	18	221	1.12e-13	73.9
sp|Q6UWN0|LYPD4_HUMAN	tr|G5AZP4|G5AZP4_HETGA	25.352	213	152	4	2	213	37	243	1.30e-13	73.9
sp|Q6UWN0|LYPD4_HUMAN	tr|F6XYG1|F6XYG1_CALJA	25.000	236	164	5	4	235	20	246	1.55e-13	73.6
sp|Q6UWN0|LYPD4_HUMAN	tr|H2NZ21|H2NZ21_PONAB	25.701	214	152	4	1	213	19	226	1.66e-13	73.6
sp|Q6UWN0|LYPD4_HUMAN	tr|F7CM64|F7CM64_HORSE	28.037	214	147	5	1	213	1	208	2.01e-13	72.8
sp|Q6UWN0|LYPD4_HUMAN	tr|A0A0D9S194|A0A0D9S194_CHLSB	24.167	240	172	5	1	236	1	234	1.18e-12	70.9
sp|Q6UWN0|LYPD4_HUMAN	tr|A0A452DPP7|A0A452DPP7_CAPHI	27.064	218	144	9	1	212	1	209	1.58e-12	70.5
sp|Q6UWN0|LYPD4_HUMAN	tr|A0A2U4B5P8|A0A2U4B5P8_TURTR	27.320	194	134	5	22	213	37	225	1.59e-12	70.9
sp|Q6UWN0|LYPD4_HUMAN	tr|A0A2I3SHP3|A0A2I3SHP3_PANTR	24.413	213	152	4	27	235	44	251	2.20e-12	70.5
sp|Q6UWN0|LYPD4_HUMAN	tr|A0A2R9AIX2|A0A2R9AIX2_PANPA	24.413	213	152	4	27	235	44	251	2.20e-12	70.5
sp|Q6UWN0|LYPD4_HUMAN	tr|A0A2Y9EII7|A0A2Y9EII7_PHYMC	27.778	216	146	7	1	213	1	209	2.58e-12	69.7
sp|Q6UWN0|LYPD4_HUMAN	tr|A0A2K5YEW8|A0A2K5YEW8_MANLE	24.268	239	171	5	1	235	14	246	2.72e-12	70.1
sp|Q6UWN0|LYPD4_HUMAN	tr|A0A2U3ZPS0|A0A2U3ZPS0_ODORO	25.234	214	152	5	1	213	1	207	3.04e-12	69.7
sp|Q6UWN0|LYPD4_HUMAN	tr|A0A096NFM0|A0A096NFM0_PAPAN	24.268	239	171	5	1	235	14	246	3.06e-12	69.7
sp|Q6UWN0|LYPD4_HUMAN	tr|G1Q7C9|G1Q7C9_MYOLU	25.234	214	154	3	1	213	1	209	4.56e-12	68.9
sp|Q6UWN0|LYPD4_HUMAN	tr|A0A2K5LUB0|A0A2K5LUB0_CERAT	25.463	216	150	6	1	213	14	221	7.30e-12	68.9
sp|Q6UWN0|LYPD4_HUMAN	tr|A0A2K6GER9|A0A2K6GER9_PROCO	26.168	214	152	3	1	213	13	221	7.82e-12	68.6
sp|Q6UWN0|LYPD4_HUMAN	tr|A0A096N167|A0A096N167_PAPAN	29.756	205	131	8	47	244	103	301	8.07e-12	69.3
sp|Q6UWN0|LYPD4_HUMAN	tr|A0A096N167|A0A096N167_PAPAN	30.556	72	46	3	142	212	6	74	0.048	40.4
sp|Q6UWN0|LYPD4_HUMAN	tr|A0A2K6MRH9|A0A2K6MRH9_RHIBE	24.786	234	167	4	7	236	54	282	9.06e-12	68.9
sp|Q6UWN0|LYPD4_HUMAN	tr|A6QPE3|A6QPE3_BOVIN	26.047	215	152	5	1	213	1	210	1.51e-11	67.8
sp|Q6UWN0|LYPD4_HUMAN	tr|A0A2Y9P522|A0A2Y9P522_DELLE	27.189	217	146	7	1	213	1	209	1.68e-11	67.4
sp|Q6UWN0|LYPD4_HUMAN	tr|G3RKX4|G3RKX4_GORGO	23.944	213	153	4	27	235	44	251	1.83e-11	67.8
sp|Q6UWN0|LYPD4_HUMAN	tr|F1PEN2|F1PEN2_CANLF	25.701	214	153	3	1	213	89	297	2.16e-11	68.2
sp|Q6UWN0|LYPD4_HUMAN	sp|Q9JMI7|TX101_MOUSE	29.193	161	108	3	55	213	53	209	3.52e-11	66.6
sp|Q6UWN0|LYPD4_HUMAN	tr|A0A340XF80|A0A340XF80_LIPVE	27.907	215	147	6	1	213	1	209	4.75e-11	66.2
sp|Q6UWN0|LYPD4_HUMAN	tr|M3W785|M3W785_FELCA	27.083	192	130	5	27	213	26	212	5.28e-11	66.6
sp|Q6UWN0|LYPD4_HUMAN	tr|W5PFF7|W5PFF7_SHEEP	26.484	219	146	9	1	213	1	210	7.03e-11	65.9
sp|Q6UWN0|LYPD4_HUMAN	tr|A0A287AE72|A0A287AE72_PIG	26.563	192	126	5	24	213	32	210	9.58e-11	65.5
sp|Q6UWN0|LYPD4_HUMAN	tr|A0A2U3XKS2|A0A2U3XKS2_LEPWE	25.532	188	134	4	27	213	27	209	1.65e-10	64.7
sp|Q6UWN0|LYPD4_HUMAN	tr|F6VRB2|F6VRB2_HORSE	28.000	175	112	6	46	215	213	378	3.20e-10	65.1
sp|Q6UWN0|LYPD4_HUMAN	tr|F6VRB2|F6VRB2_HORSE	25.974	77	55	2	131	207	112	186	7.2	33.9
sp|Q6UWN0|LYPD4_HUMAN	tr|A0A2I3G9Y9|A0A2I3G9Y9_NOMLE	35.043	117	74	2	9	124	4	119	3.78e-10	61.6
sp|Q6UWN0|LYPD4_HUMAN	tr|A0A2Y9RYC5|A0A2Y9RYC5_TRIMA	24.171	211	151	4	29	235	129	334	3.94e-10	64.7
sp|Q6UWN0|LYPD4_HUMAN	tr|A0A1S3ACS9|A0A1S3ACS9_ERIEU	27.485	171	113	5	46	213	44	206	4.28e-10	63.5
sp|Q6UWN0|LYPD4_HUMAN	tr|A0A286XRU9|A0A286XRU9_CAVPO	30.328	122	83	2	11	131	1	121	4.84e-10	61.6
sp|Q6UWN0|LYPD4_HUMAN	tr|Q810N3|Q810N3_MOUSE	24.771	218	153	7	1	214	1	211	5.38e-10	63.2
sp|Q6UWN0|LYPD4_HUMAN	tr|A0A384BJA2|A0A384BJA2_URSMA	24.352	193	134	5	27	213	26	212	6.11e-10	63.2
sp|Q6UWN0|LYPD4_HUMAN	tr|L5KN04|L5KN04_PTEAL	28.161	174	112	6	45	213	11	176	6.17e-10	62.8
sp|Q6UWN0|LYPD4_HUMAN	tr|H0UU17|H0UU17_CAVPO	25.743	202	136	4	27	227	24	212	7.90e-10	62.8
sp|Q6UWN0|LYPD4_HUMAN	tr|H2R618|H2R618_PANTR	28.079	203	138	7	46	244	102	300	8.95e-10	63.2
sp|Q6UWN0|LYPD4_HUMAN	tr|H2R618|H2R618_PANTR	29.333	75	49	3	142	215	6	77	1.8	35.4
sp|Q6UWN0|LYPD4_HUMAN	tr|A0A2R8ND34|A0A2R8ND34_CALJA	36.036	111	69	2	9	118	4	113	1.40e-09	60.1
sp|Q6UWN0|LYPD4_HUMAN	tr|G1LCI8|G1LCI8_AILME	25.258	194	132	6	27	213	26	213	2.44e-09	61.6
sp|Q6UWN0|LYPD4_HUMAN	tr|H0X2J3|H0X2J3_OTOGA	25.397	189	136	5	27	212	207	393	3.16e-09	62.0
sp|Q6UWN0|LYPD4_HUMAN	tr|H0X2J3|H0X2J3_OTOGA	23.645	203	145	4	11	212	6	199	0.018	42.0
sp|Q6UWN0|LYPD4_HUMAN	tr|A0A2I3SI17|A0A2I3SI17_PANTR	33.636	110	71	2	16	124	11	119	5.09e-09	58.9
sp|Q6UWN0|LYPD4_HUMAN	tr|A0A2R8Z7A1|A0A2R8Z7A1_PANPA	33.636	110	71	2	16	124	11	119	5.09e-09	58.9
sp|Q6UWN0|LYPD4_HUMAN	tr|A0A2I2Y3S4|A0A2I2Y3S4_GORGO	33.636	110	71	2	16	124	11	119	5.09e-09	58.9
sp|Q6UWN0|LYPD4_HUMAN	tr|G1SZR0|G1SZR0_RABIT	24.064	187	136	3	27	212	25	206	5.74e-09	60.5
sp|Q6UWN0|LYPD4_HUMAN	tr|G3HYZ1|G3HYZ1_CRIGR	30.435	161	106	3	71	229	266	422	1.76e-08	60.1
sp|Q6UWN0|LYPD4_HUMAN	tr|G3HYZ1|G3HYZ1_CRIGR	27.778	108	71	5	76	182	82	183	2.8	35.0
sp|Q6UWN0|LYPD4_HUMAN	tr|A0A3Q0CF46|A0A3Q0CF46_MESAU	24.762	210	139	8	22	216	19	224	3.10e-08	58.5
sp|Q6UWN0|LYPD4_HUMAN	tr|G1PQK7|G1PQK7_MYOLU	31.405	121	81	2	11	130	5	124	1.01e-07	55.1
sp|Q6UWN0|LYPD4_HUMAN	tr|A0A096MRZ4|A0A096MRZ4_PAPAN	31.818	110	73	2	16	124	11	119	1.33e-07	54.3
sp|Q6UWN0|LYPD4_HUMAN	tr|G5AZP5|G5AZP5_HETGA	32.520	123	68	6	99	212	19	135	2.04e-06	51.2
sp|Q6UWN0|LYPD4_HUMAN	tr|F6UCE1|F6UCE1_CALJA	28.387	155	106	5	60	212	37	188	1.14e-05	50.8
sp|Q6UWN0|LYPD4_HUMAN	sp|Q9D7Z7|LYPD5_MOUSE	26.064	188	123	9	11	193	8	184	1.58e-05	50.4
sp|Q6UWN0|LYPD4_HUMAN	tr|A0A1S3ACP4|A0A1S3ACP4_ERIEU	27.551	196	116	9	11	193	8	190	2.04e-05	50.1
sp|Q6UWN0|LYPD4_HUMAN	tr|H2NZ20|H2NZ20_PONAB	26.846	149	100	5	97	244	17	157	2.12e-05	48.9
sp|Q6UWN0|LYPD4_HUMAN	tr|G1LBW7|G1LBW7_AILME	24.324	185	130	4	11	193	8	184	3.61e-05	49.3
sp|Q6UWN0|LYPD4_HUMAN	tr|M3Y5A3|M3Y5A3_MUSPF	25.405	185	128	5	11	193	8	184	5.46e-05	48.9
sp|Q6UWN0|LYPD4_HUMAN	tr|Q8CFJ5|Q8CFJ5_MOUSE	25.294	170	112	6	47	215	4	159	1.51e-04	47.0
sp|Q6UWN0|LYPD4_HUMAN	tr|A0A3Q2L1X6|A0A3Q2L1X6_HORSE	27.861	201	128	9	1	193	1	192	1.76e-04	47.4
sp|Q6UWN0|LYPD4_HUMAN	tr|A0A2K6FFF5|A0A2K6FFF5_PROCO	25.405	185	128	5	11	193	9	185	2.34e-04	47.0
sp|Q6UWN0|LYPD4_HUMAN	tr|E2RGQ3|E2RGQ3_CANLF	24.479	192	121	7	11	193	8	184	2.65e-04	46.6
sp|Q6UWN0|LYPD4_HUMAN	tr|A0A2U3WHM6|A0A2U3WHM6_ODORO	24.865	185	129	4	11	193	8	184	7.13e-04	45.4
sp|Q6UWN0|LYPD4_HUMAN	tr|A0A1S3GIS1|A0A1S3GIS1_DIPOR	25.668	187	125	8	11	193	8	184	0.002	44.3
sp|Q6UWN0|LYPD4_HUMAN	tr|A0A337SSN6|A0A337SSN6_FELCA	25.773	194	123	7	7	193	5	184	0.007	42.7
sp|Q6UWN0|LYPD4_HUMAN	tr|A0A3Q0C9T5|A0A3Q0C9T5_MESAU	24.865	185	123	8	14	193	11	184	0.007	42.7
sp|Q6UWN0|LYPD4_HUMAN	tr|A0A2K5DVV5|A0A2K5DVV5_AOTNA	22.995	187	134	4	9	193	8	186	0.012	42.0
sp|Q6UWN0|LYPD4_HUMAN	tr|A0A2K6T4S9|A0A2K6T4S9_SAIBB	22.995	187	134	4	9	193	8	186	0.017	41.2
sp|Q6UWN0|LYPD4_HUMAN	tr|A0A452EHZ6|A0A452EHZ6_CAPHI	25.907	193	130	6	59	242	61	249	0.024	41.2
sp|Q6UWN0|LYPD4_HUMAN	tr|A0A384BJ94|A0A384BJ94_URSMA	23.280	189	132	5	11	193	8	189	0.031	40.8
sp|Q6UWN0|LYPD4_HUMAN	tr|F1RMU7|F1RMU7_PIG	27.536	138	93	5	59	193	10	143	0.032	40.4
sp|Q6UWN0|LYPD4_HUMAN	tr|A0A2Y9PDI9|A0A2Y9PDI9_DELLE	26.984	189	121	10	11	193	28	205	0.052	40.0
sp|Q6UWN0|LYPD4_HUMAN	tr|G5CBP2|G5CBP2_HETGA	24.599	187	128	6	11	193	8	185	0.056	40.0
sp|Q6UWN0|LYPD4_HUMAN	tr|H9G8W8|H9G8W8_ANOCA	24.113	141	92	4	61	196	86	216	0.091	39.7
sp|Q6UWN0|LYPD4_HUMAN	tr|A0A096NDM1|A0A096NDM1_PAPAN	28.205	78	55	1	16	93	11	87	0.10	37.0
sp|Q6UWN0|LYPD4_HUMAN	tr|A6QP04|A6QP04_BOVIN	27.536	138	93	5	59	193	61	194	0.13	38.9
sp|Q6UWN0|LYPD4_HUMAN	tr|A0A455AQG3|A0A455AQG3_PHYMC	25.694	144	100	4	52	193	5	143	0.19	38.1
sp|Q6UWN0|LYPD4_HUMAN	tr|A0A2K6LBP5|A0A2K6LBP5_RHIBE	24.339	189	129	7	9	193	8	186	0.23	38.1
sp|Q6UWN0|LYPD4_HUMAN	sp|Q6UWN5|LYPD5_HUMAN	24.339	189	129	7	9	193	8	186	0.25	37.7
sp|Q6UWN0|LYPD4_HUMAN	tr|H0X1L6|H0X1L6_OTOGA	24.599	187	127	8	11	193	10	186	0.35	37.4
sp|Q6UWN0|LYPD4_HUMAN	tr|G1QMH3|G1QMH3_NOMLE	24.339	189	129	7	9	193	8	186	0.35	37.4
sp|Q6UWN0|LYPD4_HUMAN	tr|G3R853|G3R853_GORGO	24.084	191	130	8	7	193	7	186	0.52	37.0
sp|Q6UWN0|LYPD4_HUMAN	tr|A0A0A0MVC9|A0A0A0MVC9_PAPAN	23.810	189	130	7	9	193	6	184	0.58	36.6
sp|Q6UWN0|LYPD4_HUMAN	tr|A0A2K5Y6H1|A0A2K5Y6H1_MANLE	23.810	189	130	7	9	193	8	186	0.65	36.6
sp|Q6UWN0|LYPD4_HUMAN	tr|A0A2K5M4J2|A0A2K5M4J2_CERAT	23.810	189	130	7	9	193	8	186	0.65	36.6
sp|Q6UWN0|LYPD4_HUMAN	tr|A0A0D9S1F6|A0A0D9S1F6_CHLSB	23.810	189	130	7	9	193	8	186	0.76	36.6
sp|Q6UWN0|LYPD4_HUMAN	tr|H0WCK0|H0WCK0_CAVPO	24.265	136	96	3	61	193	48	179	0.98	36.2
sp|Q6UWN0|LYPD4_HUMAN	sp|Q9FK51|AGLUP_ARATH	20.833	216	143	7	44	238	86	294	1.0	36.2
sp|Q6UWN0|LYPD4_HUMAN	tr|A0A2I3TGG8|A0A2I3TGG8_PANTR	23.810	189	130	7	9	193	8	186	1.4	35.4
sp|Q6UWN0|LYPD4_HUMAN	tr|A0A2R9AAK1|A0A2R9AAK1_PANPA	23.810	189	130	7	9	193	8	186	1.4	35.4
sp|Q6UWN0|LYPD4_HUMAN	tr|A0A096N992|A0A096N992_PAPAN	29.932	147	84	6	67	211	56	185	1.5	35.4
sp|Q6UWN0|LYPD4_HUMAN	tr|A0A452EXJ6|A0A452EXJ6_CAPHI	27.841	176	99	9	62	226	50	208	1.9	35.0
sp|Q6UWN0|LYPD4_HUMAN	tr|B8B023|B8B023_ORYSI	30.769	91	53	3	4	89	6	91	2.2	35.4
sp|Q6UWN0|LYPD4_HUMAN	tr|A0A2K5MUI5|A0A2K5MUI5_CERAT	29.932	147	84	6	67	211	56	185	2.7	34.7
sp|Q6UWN0|LYPD4_HUMAN	tr|A0A5F4VVE0|A0A5F4VVE0_CALJA	21.229	179	131	4	17	193	53	223	6.4	33.9
sp|Q6UWN0|LYPD4_HUMAN	tr|G3IKP0|G3IKP0_CRIGR	25.490	51	37	1	163	212	48	98	7.0	32.7
sp|Q6UWN0|LYPD4_HUMAN	tr|G7NM89|G7NM89_MACMU	23.037	191	132	8	7	193	7	186	7.0	33.5
sp|Q6UWN0|LYPD4_HUMAN	tr|A0A2K5VCR9|A0A2K5VCR9_MACFA	23.037	191	132	8	7	193	7	186	7.0	33.5
sp|Q6UWN0|LYPD4_HUMAN	tr|G1RSI6|G1RSI6_NOMLE	22.561	164	115	4	60	221	249	402	8.0	33.9
sp|Q6UWN0|LYPD4_HUMAN	tr|Q55AU2|Q55AU2_DICDI	34.545	55	35	1	77	130	367	421	8.1	33.9
sp|Q6UWN0|LYPD4_HUMAN	tr|A0A151NH66|A0A151NH66_ALLMI	27.119	59	43	0	67	125	190	248	8.3	33.5
sp|Q6UWN0|LYPD4_HUMAN	tr|W5PG56|W5PG56_SHEEP	29.496	139	80	7	62	195	36	161	9.0	32.7
sp|Q6UWN5|LYPD5_HUMAN	sp|Q6UWN5|LYPD5_HUMAN	100.000	251	0	0	1	251	1	251	0.0	516
sp|Q6UWN5|LYPD5_HUMAN	tr|A0A2I3TGG8|A0A2I3TGG8_PANTR	99.203	251	2	0	1	251	1	251	0.0	512
sp|Q6UWN5|LYPD5_HUMAN	tr|A0A2R9AAK1|A0A2R9AAK1_PANPA	99.203	251	2	0	1	251	1	251	0.0	512
sp|Q6UWN5|LYPD5_HUMAN	tr|G3R853|G3R853_GORGO	98.406	251	4	0	1	251	1	251	0.0	508
sp|Q6UWN5|LYPD5_HUMAN	tr|G1QMH3|G1QMH3_NOMLE	98.008	251	5	0	1	251	1	251	0.0	504
sp|Q6UWN5|LYPD5_HUMAN	tr|A0A2K6LBP5|A0A2K6LBP5_RHIBE	96.813	251	8	0	1	251	1	251	0.0	501
sp|Q6UWN5|LYPD5_HUMAN	tr|A0A2K5Y6H1|A0A2K5Y6H1_MANLE	96.400	250	9	0	1	250	1	250	5.89e-180	498
sp|Q6UWN5|LYPD5_HUMAN	tr|A0A0A0MVC9|A0A0A0MVC9_PAPAN	96.371	248	9	0	3	250	1	248	1.64e-178	494
sp|Q6UWN5|LYPD5_HUMAN	tr|A0A2K5M4J2|A0A2K5M4J2_CERAT	96.567	233	8	0	1	233	1	233	1.74e-168	469
sp|Q6UWN5|LYPD5_HUMAN	tr|A0A0D9S1F6|A0A0D9S1F6_CHLSB	95.708	233	10	0	1	233	1	233	4.53e-167	466
sp|Q6UWN5|LYPD5_HUMAN	tr|G7NM89|G7NM89_MACMU	95.708	233	10	0	1	233	1	233	3.41e-166	464
sp|Q6UWN5|LYPD5_HUMAN	tr|A0A2K5VCR9|A0A2K5VCR9_MACFA	95.708	233	10	0	1	233	1	233	3.41e-166	464
sp|Q6UWN5|LYPD5_HUMAN	tr|A0A2K6T4S9|A0A2K6T4S9_SAIBB	89.407	236	25	0	1	236	1	236	1.31e-160	449
sp|Q6UWN5|LYPD5_HUMAN	tr|A0A2K5DVV5|A0A2K5DVV5_AOTNA	90.909	231	21	0	1	231	1	231	1.96e-158	444
sp|Q6UWN5|LYPD5_HUMAN	tr|A0A5F4VVE0|A0A5F4VVE0_CALJA	91.509	212	18	0	22	233	59	270	6.70e-145	411
sp|Q6UWN5|LYPD5_HUMAN	tr|A0A2K6FFF5|A0A2K6FFF5_PROCO	79.661	236	48	0	3	238	2	237	3.55e-141	400
sp|Q6UWN5|LYPD5_HUMAN	tr|H0X1L6|H0X1L6_OTOGA	78.059	237	52	0	2	238	2	238	9.41e-139	394
sp|Q6UWN5|LYPD5_HUMAN	tr|A0A2U3WHM6|A0A2U3WHM6_ODORO	73.171	246	66	0	3	248	1	246	5.65e-134	382
sp|Q6UWN5|LYPD5_HUMAN	tr|A0A337SSN6|A0A337SSN6_FELCA	73.684	247	64	1	3	248	1	247	5.82e-131	375
sp|Q6UWN5|LYPD5_HUMAN	tr|A0A3Q2L1X6|A0A3Q2L1X6_HORSE	72.047	254	63	1	3	248	1	254	6.42e-129	370
sp|Q6UWN5|LYPD5_HUMAN	sp|Q9D7Z7|LYPD5_MOUSE	72.650	234	64	0	3	236	1	234	1.93e-128	368
sp|Q6UWN5|LYPD5_HUMAN	tr|M3Y5A3|M3Y5A3_MUSPF	71.951	246	69	0	3	248	1	246	3.12e-124	357
sp|Q6UWN5|LYPD5_HUMAN	tr|G1LBW7|G1LBW7_AILME	70.996	231	67	0	3	233	1	231	3.47e-124	357
sp|Q6UWN5|LYPD5_HUMAN	tr|A0A3Q0C9T5|A0A3Q0C9T5_MESAU	71.429	231	66	0	3	233	1	231	2.36e-123	355
sp|Q6UWN5|LYPD5_HUMAN	tr|A0A452EHZ6|A0A452EHZ6_CAPHI	68.127	251	72	1	1	243	1	251	1.03e-122	354
sp|Q6UWN5|LYPD5_HUMAN	tr|A0A1S3GIS1|A0A1S3GIS1_DIPOR	72.727	231	60	1	3	233	1	228	4.05e-122	352
sp|Q6UWN5|LYPD5_HUMAN	tr|A6QP04|A6QP04_BOVIN	70.000	240	64	1	1	232	1	240	6.01e-121	350
sp|Q6UWN5|LYPD5_HUMAN	tr|E2RGQ3|E2RGQ3_CANLF	74.648	213	54	0	3	215	1	213	1.73e-119	344
sp|Q6UWN5|LYPD5_HUMAN	tr|A0A2Y9E8D6|A0A2Y9E8D6_TRIMA	66.239	234	71	1	3	228	1	234	7.16e-111	324
sp|Q6UWN5|LYPD5_HUMAN	tr|A0A2Y9PDI9|A0A2Y9PDI9_DELLE	67.686	229	66	1	1	221	12	240	1.82e-110	323
sp|Q6UWN5|LYPD5_HUMAN	tr|A0A384BJ94|A0A384BJ94_URSMA	66.376	229	68	2	3	224	1	227	3.49e-108	317
sp|Q6UWN5|LYPD5_HUMAN	tr|A0A1S3ACP4|A0A1S3ACP4_ERIEU	64.255	235	76	2	3	231	1	233	1.47e-107	316
sp|Q6UWN5|LYPD5_HUMAN	tr|G5CBP2|G5CBP2_HETGA	69.268	205	62	1	3	206	1	205	3.59e-103	310
sp|Q6UWN5|LYPD5_HUMAN	tr|F1RMU7|F1RMU7_PIG	74.737	190	48	0	44	233	1	190	7.95e-103	301
sp|Q6UWN5|LYPD5_HUMAN	tr|G3TVJ8|G3TVJ8_LOXAF	62.500	232	83	3	3	233	1	229	1.49e-99	295
sp|Q6UWN5|LYPD5_HUMAN	tr|A0A455AQG3|A0A455AQG3_PHYMC	70.526	190	55	1	44	233	1	189	4.65e-95	282
sp|Q6UWN5|LYPD5_HUMAN	tr|H0WCK0|H0WCK0_CAVPO	60.849	212	80	1	22	233	15	223	2.21e-93	279
sp|Q6UWN5|LYPD5_HUMAN	tr|L5KM33|L5KM33_PTEAL	75.926	162	39	0	72	233	1	162	2.02e-88	264
sp|Q6UWN5|LYPD5_HUMAN	tr|H2NZ39|H2NZ39_PONAB	96.923	130	4	0	122	251	64	193	1.15e-86	260
sp|Q6UWN5|LYPD5_HUMAN	tr|H2NZ39|H2NZ39_PONAB	85.897	78	11	0	1	78	1	78	2.66e-38	137
sp|Q6UWN5|LYPD5_HUMAN	tr|A0A4X2KHV6|A0A4X2KHV6_VOMUR	45.815	227	114	4	10	230	7	230	1.05e-68	216
sp|Q6UWN5|LYPD5_HUMAN	tr|A0A091DTL5|A0A091DTL5_FUKDA	49.138	232	56	4	3	233	1	171	5.30e-65	205
sp|Q6UWN5|LYPD5_HUMAN	tr|A0A2U4B5H5|A0A2U4B5H5_TURTR	68.548	124	37	2	124	246	111	233	4.54e-53	176
sp|Q6UWN5|LYPD5_HUMAN	tr|A0A2U4B5H5|A0A2U4B5H5_TURTR	70.370	27	8	0	1	27	67	93	0.008	42.4
sp|Q6UWN5|LYPD5_HUMAN	tr|W5PGP6|W5PGP6_SHEEP	76.596	94	22	0	150	243	155	248	1.25e-44	155
sp|Q6UWN5|LYPD5_HUMAN	tr|W5PGP6|W5PGP6_SHEEP	60.274	73	21	1	1	65	1	73	2.29e-19	89.7
sp|Q6UWN5|LYPD5_HUMAN	tr|A0A3Q0EI17|A0A3Q0EI17_TARSY	47.953	171	29	5	66	235	1	112	6.04e-37	131
sp|Q6UWN5|LYPD5_HUMAN	tr|G3HYY0|G3HYY0_CRIGR	62.500	80	27	1	154	233	47	123	6.14e-25	101
sp|Q6UWN5|LYPD5_HUMAN	tr|G3HYY0|G3HYY0_CRIGR	66.197	71	23	1	3	72	1	71	5.26e-24	99.0
sp|Q6UWN5|LYPD5_HUMAN	tr|H9G8W8|H9G8W8_ANOCA	30.952	210	125	9	13	214	43	240	5.00e-14	76.3
sp|Q6UWN5|LYPD5_HUMAN	tr|G5AZP2|G5AZP2_HETGA	29.577	213	133	9	22	224	29	234	7.43e-14	75.5
sp|Q6UWN5|LYPD5_HUMAN	tr|A0A1S3GJ72|A0A1S3GJ72_DIPOR	28.972	214	135	9	22	225	33	239	7.65e-14	74.7
sp|Q6UWN5|LYPD5_HUMAN	tr|A0A3Q0HKP8|A0A3Q0HKP8_ALLSI	29.317	249	152	9	13	243	7	249	4.35e-13	72.4
sp|Q6UWN5|LYPD5_HUMAN	tr|A0A151NAK5|A0A151NAK5_ALLMI	31.250	192	119	6	13	197	22	207	7.14e-13	71.6
sp|Q6UWN5|LYPD5_HUMAN	tr|A0A091EE41|A0A091EE41_FUKDA	28.638	213	135	9	22	224	29	234	9.51e-13	72.4
sp|Q6UWN5|LYPD5_HUMAN	tr|H0UY73|H0UY73_CAVPO	28.910	211	137	8	22	224	29	234	1.10e-12	72.0
sp|Q6UWN5|LYPD5_HUMAN	tr|A0A2K6EUP9|A0A2K6EUP9_PROCO	28.507	221	143	8	22	234	29	242	1.30e-12	72.0
sp|Q6UWN5|LYPD5_HUMAN	tr|A0A2K5D966|A0A2K5D966_AOTNA	30.392	204	123	11	22	214	28	223	1.35e-12	72.0
sp|Q6UWN5|LYPD5_HUMAN	tr|A0A2I3S7P4|A0A2I3S7P4_PANTR	29.907	214	131	11	22	224	26	231	1.42e-12	71.6
sp|Q6UWN5|LYPD5_HUMAN	tr|A0A2R9B407|A0A2R9B407_PANPA	29.907	214	131	11	22	224	26	231	1.42e-12	71.6
sp|Q6UWN5|LYPD5_HUMAN	tr|A0A0D9S1A1|A0A0D9S1A1_CHLSB	29.439	214	132	11	22	224	28	233	1.47e-12	71.6
sp|Q6UWN5|LYPD5_HUMAN	tr|F6T8J7|F6T8J7_HORSE	29.577	213	133	9	22	224	28	233	1.52e-12	71.6
sp|Q6UWN5|LYPD5_HUMAN	tr|A0A2K5XF33|A0A2K5XF33_MANLE	29.439	214	132	11	22	224	28	233	1.52e-12	71.6
sp|Q6UWN5|LYPD5_HUMAN	tr|H2NZ22|H2NZ22_PONAB	29.907	214	131	11	22	224	30	235	1.55e-12	71.6
sp|Q6UWN5|LYPD5_HUMAN	sp|O95274|LYPD3_HUMAN	29.907	214	131	11	22	224	27	232	1.60e-12	71.6
sp|Q6UWN5|LYPD5_HUMAN	tr|A0A2I3LPK6|A0A2I3LPK6_PAPAN	29.439	214	132	11	22	224	73	278	1.65e-12	72.0
sp|Q6UWN5|LYPD5_HUMAN	tr|A0A2K6SDR0|A0A2K6SDR0_SAIBB	30.392	204	123	11	22	214	28	223	1.70e-12	71.6
sp|Q6UWN5|LYPD5_HUMAN	sp|Q91YK8|LYPD3_MOUSE	28.972	214	133	11	22	224	29	234	1.83e-12	71.6
sp|Q6UWN5|LYPD5_HUMAN	tr|A0A2K5MMZ8|A0A2K5MMZ8_CERAT	29.439	214	132	11	22	224	28	233	2.13e-12	71.2
sp|Q6UWN5|LYPD5_HUMAN	tr|A0A2Y9FIB6|A0A2Y9FIB6_PHYMC	31.220	205	120	13	22	214	30	225	3.18e-12	70.9
sp|Q6UWN5|LYPD5_HUMAN	tr|A0A4X2KNN9|A0A4X2KNN9_VOMUR	27.727	220	140	10	6	214	9	220	3.20e-12	70.9
sp|Q6UWN5|LYPD5_HUMAN	tr|G3RXU8|G3RXU8_GORGO	29.439	214	132	11	22	224	31	236	3.39e-12	70.9
sp|Q6UWN5|LYPD5_HUMAN	tr|A0A2K5VS29|A0A2K5VS29_MACFA	29.439	214	132	11	22	224	28	233	3.61e-12	70.5
sp|Q6UWN5|LYPD5_HUMAN	tr|A0A2K6N5J6|A0A2K6N5J6_RHIBE	28.972	214	133	11	22	224	27	232	3.77e-12	70.5
sp|Q6UWN5|LYPD5_HUMAN	tr|I3M2K0|I3M2K0_ICTTR	29.902	204	124	11	22	214	29	224	5.00e-12	70.1
sp|Q6UWN5|LYPD5_HUMAN	tr|A0A2Y9P2B8|A0A2Y9P2B8_DELLE	30.093	216	130	12	22	225	30	236	2.08e-11	68.6
sp|Q6UWN5|LYPD5_HUMAN	tr|U3D915|U3D915_CALJA	29.268	205	124	12	22	214	28	223	4.82e-11	67.4
sp|Q6UWN5|LYPD5_HUMAN	tr|A0A340XEV5|A0A340XEV5_LIPVE	30.622	209	116	14	22	214	30	225	5.54e-11	67.4
sp|Q6UWN5|LYPD5_HUMAN	tr|L5KPX6|L5KPX6_PTEAL	28.571	217	134	12	22	226	64	271	9.75e-11	66.6
sp|Q6UWN5|LYPD5_HUMAN	tr|A0A2U3XKU4|A0A2U3XKU4_LEPWE	29.379	177	113	7	55	224	61	232	1.70e-10	65.9
sp|Q6UWN5|LYPD5_HUMAN	tr|A0A2U3WHL9|A0A2U3WHL9_ODORO	28.272	191	122	8	44	224	48	233	2.12e-10	65.5
sp|Q6UWN5|LYPD5_HUMAN	tr|G1LCI5|G1LCI5_AILME	29.439	214	130	13	23	224	30	234	2.18e-10	65.5
sp|Q6UWN5|LYPD5_HUMAN	tr|M3WY30|M3WY30_FELCA	28.638	213	135	10	22	224	29	234	2.18e-10	65.5
sp|Q6UWN5|LYPD5_HUMAN	tr|F1RMV7|F1RMV7_PIG	28.505	214	134	11	22	224	29	234	2.36e-10	65.5
sp|Q6UWN5|LYPD5_HUMAN	tr|A0A1U7R2Y3|A0A1U7R2Y3_MESAU	28.169	213	136	9	22	224	29	234	2.71e-10	65.1
sp|Q6UWN5|LYPD5_HUMAN	tr|H0X086|H0X086_OTOGA	28.218	202	130	9	22	214	28	223	3.11e-10	65.1
sp|Q6UWN5|LYPD5_HUMAN	tr|E2RFK7|E2RFK7_CANLF	28.505	214	134	11	22	224	32	237	3.31e-10	65.1
sp|Q6UWN5|LYPD5_HUMAN	tr|G1QL02|G1QL02_NOMLE	29.032	217	135	11	22	224	28	239	6.66e-10	63.9
sp|Q6UWN5|LYPD5_HUMAN	tr|A0A384BJ55|A0A384BJ55_URSMA	29.439	214	130	13	23	224	32	236	7.36e-10	63.9
sp|Q6UWN5|LYPD5_HUMAN	tr|M3Y6B7|M3Y6B7_MUSPF	28.638	213	133	11	23	224	30	234	1.01e-09	63.5
sp|Q6UWN5|LYPD5_HUMAN	tr|A0A1S3ACU2|A0A1S3ACU2_ERIEU	28.505	214	134	11	22	224	23	228	1.26e-09	63.2
sp|Q6UWN5|LYPD5_HUMAN	tr|A0A5F8AD82|A0A5F8AD82_MACMU	36.134	119	65	6	103	214	136	250	1.37e-09	63.2
sp|Q6UWN5|LYPD5_HUMAN	tr|A0A151NAP9|A0A151NAP9_ALLMI	30.622	209	127	11	22	222	18	216	1.37e-09	63.2
sp|Q6UWN5|LYPD5_HUMAN	tr|W5PFI0|W5PFI0_SHEEP	28.505	214	132	13	23	224	30	234	1.42e-09	63.2
sp|Q6UWN5|LYPD5_HUMAN	tr|A0A2Y9E8C7|A0A2Y9E8C7_TRIMA	29.557	203	126	9	22	214	25	220	2.89e-09	62.0
sp|Q6UWN5|LYPD5_HUMAN	tr|A0A452FUN4|A0A452FUN4_CAPHI	27.723	202	129	10	23	214	32	226	4.50e-09	61.6
sp|Q6UWN5|LYPD5_HUMAN	tr|A0A5F9D039|A0A5F9D039_RABIT	34.454	119	67	6	103	214	201	315	9.35e-08	57.8
sp|Q6UWN5|LYPD5_HUMAN	tr|A0A3Q1M499|A0A3Q1M499_BOVIN	30.263	152	85	9	75	214	140	282	1.98e-07	57.0
sp|Q6UWN5|LYPD5_HUMAN	tr|F6TZG3|F6TZG3_ORNAN	37.079	89	49	3	131	214	10	96	2.24e-07	56.2
sp|Q6UWN5|LYPD5_HUMAN	tr|A0A452FNB2|A0A452FNB2_CAPHI	29.255	188	117	8	10	186	11	193	6.09e-07	54.7
sp|Q6UWN5|LYPD5_HUMAN	tr|W5PF19|W5PF19_SHEEP	29.255	188	117	8	10	186	11	193	1.92e-06	53.1
sp|Q6UWN5|LYPD5_HUMAN	tr|A0A2U4B5J2|A0A2U4B5J2_TURTR	28.421	190	120	8	8	186	9	193	3.39e-06	52.4
sp|Q6UWN5|LYPD5_HUMAN	tr|A0A452DIY1|A0A452DIY1_BOVIN	29.101	189	116	9	10	186	11	193	5.75e-06	51.6
sp|Q6UWN5|LYPD5_HUMAN	tr|A0A340XI01|A0A340XI01_LIPVE	28.421	190	120	8	8	186	9	193	6.57e-06	51.6
sp|Q6UWN5|LYPD5_HUMAN	sp|Q32LD3|LYPD4_BOVIN	29.101	189	116	9	10	186	11	193	6.95e-06	51.6
sp|Q6UWN5|LYPD5_HUMAN	tr|A0A2U3WHL0|A0A2U3WHL0_ODORO	28.421	190	120	8	8	186	9	193	7.64e-06	51.6
sp|Q6UWN5|LYPD5_HUMAN	tr|A0A2Y9PBA1|A0A2Y9PBA1_DELLE	27.895	190	121	8	8	186	9	193	9.13e-06	51.2
sp|Q6UWN5|LYPD5_HUMAN	tr|A0A2U3XL28|A0A2U3XL28_LEPWE	27.895	190	121	8	8	186	9	193	2.13e-05	50.1
sp|Q6UWN5|LYPD5_HUMAN	tr|A0A3Q0HP34|A0A3Q0HP34_ALLSI	27.602	221	128	11	22	220	31	241	2.87e-05	50.1
sp|Q6UWN5|LYPD5_HUMAN	tr|D2HNF8|D2HNF8_AILME	27.895	190	121	8	8	186	9	193	5.14e-05	48.9
sp|Q6UWN5|LYPD5_HUMAN	tr|A0A2Y9EIH5|A0A2Y9EIH5_PHYMC	27.895	190	121	8	8	186	9	193	5.19e-05	48.9
sp|Q6UWN5|LYPD5_HUMAN	tr|A0A1U7UGG7|A0A1U7UGG7_TARSY	25.134	187	126	5	10	186	11	193	6.31e-05	48.9
sp|Q6UWN5|LYPD5_HUMAN	tr|A0A340XAN3|A0A340XAN3_LIPVE	28.846	156	94	6	97	248	186	328	1.63e-04	47.8
sp|Q6UWN5|LYPD5_HUMAN	tr|A0A151N8B9|A0A151N8B9_ALLMI	23.529	187	131	3	6	185	7	188	1.72e-04	47.4
sp|Q6UWN5|LYPD5_HUMAN	tr|A0A1S3ACP9|A0A1S3ACP9_ERIEU	27.273	187	122	8	8	184	9	191	2.23e-04	47.0
sp|Q6UWN5|LYPD5_HUMAN	tr|A0A1U7SQL5|A0A1U7SQL5_TARSY	26.708	161	104	7	22	173	29	184	2.28e-04	46.6
sp|Q6UWN5|LYPD5_HUMAN	tr|A0A151N0T5|A0A151N0T5_ALLMI	26.697	221	130	11	22	220	31	241	2.87e-04	47.4
sp|Q6UWN5|LYPD5_HUMAN	tr|M3Y6W7|M3Y6W7_MUSPF	27.368	190	122	8	8	186	9	193	4.07e-04	46.2
sp|Q6UWN5|LYPD5_HUMAN	tr|A0A287B9N1|A0A287B9N1_PIG	27.097	155	98	6	97	248	182	324	5.08e-04	46.2
sp|Q6UWN5|LYPD5_HUMAN	tr|A0A2Y9E9B7|A0A2Y9E9B7_TRIMA	27.742	155	97	6	97	248	184	326	0.001	45.1
sp|Q6UWN5|LYPD5_HUMAN	tr|A0A2Y9PD45|A0A2Y9PD45_DELLE	28.205	156	95	6	97	248	183	325	0.002	44.7
sp|Q6UWN5|LYPD5_HUMAN	tr|A0A384DLP5|A0A384DLP5_URSMA	27.368	190	122	8	8	186	9	193	0.003	43.9
sp|Q6UWN5|LYPD5_HUMAN	tr|A0A340XB06|A0A340XB06_LIPVE	27.820	133	89	4	55	184	255	383	0.003	44.3
sp|Q6UWN5|LYPD5_HUMAN	tr|A0A2Y9PD83|A0A2Y9PD83_DELLE	28.571	133	88	4	55	184	240	368	0.003	44.3
sp|Q6UWN5|LYPD5_HUMAN	tr|A0A2Y9PD83|A0A2Y9PD83_DELLE	28.962	183	112	10	55	231	53	223	0.72	37.0
sp|Q6UWN5|LYPD5_HUMAN	tr|A0A2K6G4S0|A0A2K6G4S0_PROCO	26.316	190	124	5	8	186	9	193	0.003	43.5
sp|Q6UWN5|LYPD5_HUMAN	tr|A0A091DN99|A0A091DN99_FUKDA	27.742	155	99	5	96	248	180	323	0.003	43.9
sp|Q6UWN5|LYPD5_HUMAN	tr|L5L8L6|L5L8L6_PTEAL	26.667	135	94	3	55	186	9	141	0.003	43.1
sp|Q6UWN5|LYPD5_HUMAN	tr|A0A1S3GH17|A0A1S3GH17_DIPOR	30.282	142	87	6	55	191	246	380	0.004	43.9
sp|Q6UWN5|LYPD5_HUMAN	tr|M3W2Y9|M3W2Y9_FELCA	28.125	192	120	9	8	186	9	195	0.004	43.1
sp|Q6UWN5|LYPD5_HUMAN	tr|M3W3P7|M3W3P7_FELCA	27.742	155	97	6	97	248	187	329	0.005	43.5
sp|Q6UWN5|LYPD5_HUMAN	tr|D3K5J4|D3K5J4_PIG	28.796	191	118	9	8	186	9	193	0.005	43.1
sp|Q6UWN5|LYPD5_HUMAN	sp|Q8BVP6|LYPD4_MOUSE	27.225	191	121	8	10	188	11	195	0.006	42.7
sp|Q6UWN5|LYPD5_HUMAN	tr|A0A2Y9ERK3|A0A2Y9ERK3_PHYMC	28.387	155	96	6	97	248	183	325	0.006	43.1
sp|Q6UWN5|LYPD5_HUMAN	tr|W5PGF4|W5PGF4_SHEEP	28.387	155	96	6	97	248	183	325	0.007	43.1
sp|Q6UWN5|LYPD5_HUMAN	tr|F7F5G6|F7F5G6_ORNAN	28.977	176	102	9	9	177	10	169	0.007	42.4
sp|Q6UWN5|LYPD5_HUMAN	tr|A0A452F4T7|A0A452F4T7_CAPHI	28.387	155	96	6	97	248	183	325	0.007	42.7
sp|Q6UWN5|LYPD5_HUMAN	tr|A0A384BJ65|A0A384BJ65_URSMA	28.205	156	95	6	97	248	187	329	0.007	42.7
sp|Q6UWN5|LYPD5_HUMAN	tr|L5KM26|L5KM26_PTEAL	27.922	154	98	5	97	248	147	289	0.008	42.7
sp|Q6UWN5|LYPD5_HUMAN	tr|A0A1U7SV76|A0A1U7SV76_ALLSI	21.925	187	134	3	6	185	7	188	0.008	42.4
sp|Q6UWN5|LYPD5_HUMAN	sp|Q05588|UPAR_BOVIN	29.032	155	95	7	97	248	182	324	0.009	42.7
sp|Q6UWN5|LYPD5_HUMAN	tr|H9G8X6|H9G8X6_ANOCA	25.517	145	81	7	77	215	172	295	0.010	42.4
sp|Q6UWN5|LYPD5_HUMAN	tr|A0A2Y9RVA8|A0A2Y9RVA8_TRIMA	26.190	168	110	6	26	184	211	373	0.012	42.4
sp|Q6UWN5|LYPD5_HUMAN	tr|G5AZP9|G5AZP9_HETGA	26.630	184	123	7	10	184	11	191	0.012	42.0
sp|Q6UWN5|LYPD5_HUMAN	tr|J9P1K1|J9P1K1_CANLF	26.984	189	122	8	10	186	11	195	0.013	42.0
sp|Q6UWN5|LYPD5_HUMAN	tr|A0A2U4B5H0|A0A2U4B5H0_TURTR	29.508	122	80	4	130	248	137	255	0.017	41.6
sp|Q6UWN5|LYPD5_HUMAN	tr|A0A2U3XL20|A0A2U3XL20_LEPWE	27.097	155	98	6	97	248	187	329	0.025	41.2
sp|Q6UWN5|LYPD5_HUMAN	tr|G1LC59|G1LC59_AILME	29.032	155	95	6	97	248	189	331	0.035	40.8
sp|Q6UWN5|LYPD5_HUMAN	tr|A0A2Y9TI76|A0A2Y9TI76_PHYMC	28.986	138	81	6	55	184	240	368	0.036	40.8
sp|Q6UWN5|LYPD5_HUMAN	tr|F7B157|F7B157_HORSE	26.455	189	125	6	8	186	9	193	0.037	40.4
sp|Q6UWN5|LYPD5_HUMAN	tr|A0A1S3ACQ1|A0A1S3ACQ1_ERIEU	28.758	153	92	6	97	245	186	325	0.041	40.4
sp|Q6UWN5|LYPD5_HUMAN	tr|A0A151P5P8|A0A151P5P8_ALLMI	25.000	124	91	2	93	214	2	125	0.081	38.5
sp|Q6UWN5|LYPD5_HUMAN	tr|F7BGN1|F7BGN1_CALJA	22.995	187	134	5	8	186	9	193	0.092	39.3
sp|Q6UWN5|LYPD5_HUMAN	tr|G5CBP5|G5CBP5_HETGA	28.387	155	98	6	96	248	179	322	0.11	39.3
sp|Q6UWN5|LYPD5_HUMAN	tr|A0A2K6URF6|A0A2K6URF6_SAIBB	22.703	185	133	5	10	186	11	193	0.12	38.9
sp|Q6UWN5|LYPD5_HUMAN	tr|G3TYI9|G3TYI9_LOXAF	26.238	202	133	10	22	214	24	218	0.13	39.3
sp|Q6UWN5|LYPD5_HUMAN	tr|A0A2R8ZAQ4|A0A2R8ZAQ4_PANPA	23.529	187	133	4	8	186	9	193	0.15	38.5
sp|Q6UWN5|LYPD5_HUMAN	tr|G3SV21|G3SV21_LOXAF	25.000	156	100	6	97	248	187	329	0.17	38.9
sp|Q6UWN5|LYPD5_HUMAN	tr|A0A2I3RW05|A0A2I3RW05_PANTR	23.529	187	133	4	8	186	9	193	0.17	38.5
sp|Q6UWN5|LYPD5_HUMAN	tr|H0XLF3|H0XLF3_OTOGA	26.452	155	99	6	97	248	189	331	0.20	38.5
sp|Q6UWN5|LYPD5_HUMAN	tr|G3R4P3|G3R4P3_GORGO	23.529	187	133	5	8	186	9	193	0.23	38.1
sp|Q6UWN5|LYPD5_HUMAN	tr|A0A310U5A8|A0A310U5A8_XENLA	38.636	44	26	1	173	215	126	169	0.24	37.7
sp|Q6UWN5|LYPD5_HUMAN	tr|A0A310TPU6|A0A310TPU6_XENLA	38.636	44	26	1	173	215	99	142	0.25	37.4
sp|Q6UWN5|LYPD5_HUMAN	sp|Q6UWN0|LYPD4_HUMAN	24.339	189	129	7	8	186	9	193	0.25	38.1
sp|Q6UWN5|LYPD5_HUMAN	tr|A0A060YB07|A0A060YB07_ONCMY	28.037	107	63	5	9	110	4	101	0.25	36.6
sp|Q6UWN5|LYPD5_HUMAN	tr|A0A2U3WHL3|A0A2U3WHL3_ODORO	26.452	155	99	5	97	248	190	332	0.25	38.1
sp|Q6UWN5|LYPD5_HUMAN	tr|E2RGN0|E2RGN0_CANLF	26.471	136	86	5	97	230	226	349	0.28	38.1
sp|Q6UWN5|LYPD5_HUMAN	tr|A0A099ZT30|A0A099ZT30_TINGU	26.829	164	97	8	92	250	60	205	0.33	37.4
sp|Q6UWN5|LYPD5_HUMAN	tr|A0A2K6M4X1|A0A2K6M4X1_RHIBE	23.810	189	130	5	8	186	9	193	0.39	37.4
sp|Q6UWN5|LYPD5_HUMAN	tr|H0X2J3|H0X2J3_OTOGA	23.204	181	123	5	7	184	204	371	0.40	37.7
sp|Q6UWN5|LYPD5_HUMAN	tr|A0A3B4V3M5|A0A3B4V3M5_SERDU	27.228	202	119	12	53	251	139	315	0.45	37.7
sp|Q6UWN5|LYPD5_HUMAN	tr|G1RT61|G1RT61_NOMLE	22.995	187	134	4	8	186	9	193	0.51	37.0
sp|Q6UWN5|LYPD5_HUMAN	tr|A0A1S3N9A4|A0A1S3N9A4_SALSA	26.606	109	62	6	108	215	115	206	0.59	36.6
sp|Q6UWN5|LYPD5_HUMAN	tr|H0XKP9|H0XKP9_OTOGA	24.737	190	123	7	10	186	11	193	0.69	36.6
sp|Q6UWN5|LYPD5_HUMAN	tr|A0A2K5YT02|A0A2K5YT02_MANLE	22.995	187	134	4	8	186	9	193	1.1	36.2
sp|Q6UWN5|LYPD5_HUMAN	tr|A0A2Y9E993|A0A2Y9E993_TRIMA	24.022	179	119	7	15	186	25	193	1.1	35.8
sp|Q6UWN5|LYPD5_HUMAN	tr|F6YWP4|F6YWP4_MACMU	22.995	187	134	4	8	186	9	193	1.1	35.8
sp|Q6UWN5|LYPD5_HUMAN	tr|G7PXP7|G7PXP7_MACFA	22.995	187	134	4	8	186	9	193	1.1	35.8
sp|Q6UWN5|LYPD5_HUMAN	tr|A0A2K5M5K1|A0A2K5M5K1_CERAT	22.995	187	134	4	8	186	9	193	1.1	35.8
sp|Q6UWN5|LYPD5_HUMAN	tr|K7GBS4|K7GBS4_PELSI	23.077	143	97	3	59	199	49	180	1.6	35.0
sp|Q6UWN5|LYPD5_HUMAN	tr|G1PEB6|G1PEB6_MYOLU	24.464	233	151	8	23	248	95	309	1.7	35.4
sp|Q6UWN5|LYPD5_HUMAN	tr|A0A151PIJ3|A0A151PIJ3_ALLMI	31.250	112	66	4	103	214	41	141	1.7	35.4
sp|Q6UWN5|LYPD5_HUMAN	tr|A0A060X609|A0A060X609_ONCMY	26.724	116	60	6	103	215	92	185	2.1	35.0
sp|Q6UWN5|LYPD5_HUMAN	tr|A0A1L8EVT5|A0A1L8EVT5_XENLA	32.394	71	37	2	183	246	85	151	2.2	35.4
sp|Q6UWN5|LYPD5_HUMAN	tr|I3MXE2|I3MXE2_ICTTR	36.000	50	25	1	207	249	104	153	2.9	35.0
sp|Q6UWN5|LYPD5_HUMAN	tr|H0VIH5|H0VIH5_CAVPO	27.333	150	91	7	97	245	175	307	2.9	35.0
sp|Q6UWN5|LYPD5_HUMAN	tr|A0A2U3ZNQ1|A0A2U3ZNQ1_ODORO	24.060	133	94	5	55	184	244	372	3.1	35.0
sp|Q6UWN5|LYPD5_HUMAN	tr|A0A452F5L6|A0A452F5L6_CAPHI	26.471	136	83	7	55	184	247	371	3.4	35.0
sp|Q6UWN5|LYPD5_HUMAN	tr|A0A1S3PXN0|A0A1S3PXN0_SALSA	26.168	107	65	6	9	110	4	101	3.4	33.5
sp|Q6UWN5|LYPD5_HUMAN	tr|A0A1U8DXS3|A0A1U8DXS3_ALLSI	31.250	112	66	4	103	214	38	138	3.6	34.7
sp|Q6UWN5|LYPD5_HUMAN	tr|A0A1L8FNV9|A0A1L8FNV9_XENLA	26.000	100	72	2	125	222	198	297	3.7	35.0
sp|Q6UWN5|LYPD5_HUMAN	tr|W5PFB6|W5PFB6_SHEEP	26.471	136	83	7	55	184	247	371	4.0	34.7
sp|Q6UWN5|LYPD5_HUMAN	tr|G3TNE1|G3TNE1_LOXAF	25.899	139	90	6	55	186	61	193	4.1	34.3
sp|Q6UWN5|LYPD5_HUMAN	tr|U3KML4|U3KML4_RABIT	28.169	71	48	1	126	196	39	106	4.3	33.5
sp|Q6UWN5|LYPD5_HUMAN	tr|E1BF48|E1BF48_BOVIN	28.082	146	86	7	55	193	247	380	4.5	34.7
sp|Q6UWN5|LYPD5_HUMAN	tr|A0A2I2UYP6|A0A2I2UYP6_FELCA	25.157	159	108	4	41	196	256	406	4.6	34.3
sp|Q6UWN5|LYPD5_HUMAN	tr|B5XER6|B5XER6_SALSA	27.869	122	71	6	9	125	4	113	4.9	33.1
sp|Q6UWN5|LYPD5_HUMAN	tr|G1QG83|G1QG83_MYOLU	35.043	117	65	8	127	240	14	122	5.0	32.7
sp|Q6UWN5|LYPD5_HUMAN	tr|A0A3Q0DS87|A0A3Q0DS87_TARSY	24.516	155	101	6	97	249	83	223	5.4	33.9
sp|Q6UWN5|LYPD5_HUMAN	tr|A0A2I0MWT2|A0A2I0MWT2_COLLI	26.667	105	65	3	7	111	2	94	5.8	32.7
sp|Q6UWN5|LYPD5_HUMAN	tr|A0A3B4THT3|A0A3B4THT3_SERDU	50.000	32	15	1	115	146	88	118	7.0	34.3
sp|Q6UWN5|LYPD5_HUMAN	tr|A0A1S3NA65|A0A1S3NA65_SALSA	24.771	109	64	6	108	215	92	183	7.1	33.5
sp|Q6UWN5|LYPD5_HUMAN	tr|A0A5G3I6N1|A0A5G3I6N1_XENTR	21.512	172	119	3	75	246	160	315	7.4	33.5
sp|Q6UWN5|LYPD5_HUMAN	tr|A0A2R9CLL3|A0A2R9CLL3_PANPA	34.000	50	26	1	207	249	97	146	9.7	33.5
sp|Q6UWN5|LYPD5_HUMAN	tr|G3RI43|G3RI43_GORGO	34.000	50	26	1	207	249	97	146	9.7	33.5
sp|Q6UWN8|ISK6_HUMAN	sp|Q6UWN8|ISK6_HUMAN	100.000	80	0	0	1	80	1	80	4.60e-53	164
sp|Q6UWN8|ISK6_HUMAN	tr|A0A2J8NJ91|A0A2J8NJ91_PANTR	98.750	80	1	0	1	80	1	80	1.41e-52	162
sp|Q6UWN8|ISK6_HUMAN	tr|A0A2R9BGF8|A0A2R9BGF8_PANPA	98.750	80	1	0	1	80	1	80	1.41e-52	162
sp|Q6UWN8|ISK6_HUMAN	tr|G3QD51|G3QD51_GORGO	98.750	80	1	0	1	80	1	80	1.41e-52	162
sp|Q6UWN8|ISK6_HUMAN	tr|G1RGC2|G1RGC2_NOMLE	97.500	80	2	0	1	80	1	80	5.56e-52	161
sp|Q6UWN8|ISK6_HUMAN	tr|A0A2K6LUZ9|A0A2K6LUZ9_RHIBE	96.250	80	3	0	1	80	1	80	1.92e-51	160
sp|Q6UWN8|ISK6_HUMAN	tr|A0A096MR35|A0A096MR35_PAPAN	95.000	80	4	0	1	80	1	80	6.44e-51	158
sp|Q6UWN8|ISK6_HUMAN	tr|A0A2K5YHC5|A0A2K5YHC5_MANLE	95.000	80	4	0	1	80	1	80	6.44e-51	158
sp|Q6UWN8|ISK6_HUMAN	tr|F7E7E1|F7E7E1_MACMU	95.000	80	4	0	1	80	1	80	6.44e-51	158
sp|Q6UWN8|ISK6_HUMAN	tr|G7P8M1|G7P8M1_MACFA	95.000	80	4	0	1	80	1	80	6.44e-51	158
sp|Q6UWN8|ISK6_HUMAN	tr|A0A2K5LGR9|A0A2K5LGR9_CERAT	95.000	80	4	0	1	80	1	80	6.44e-51	158
sp|Q6UWN8|ISK6_HUMAN	tr|A0A2J8X627|A0A2J8X627_PONAB	95.000	80	4	0	1	80	1	80	1.63e-49	155
sp|Q6UWN8|ISK6_HUMAN	tr|A0A2K6U7A7|A0A2K6U7A7_SAIBB	90.000	80	8	0	1	80	1	80	1.32e-48	152
sp|Q6UWN8|ISK6_HUMAN	tr|A0A2K6EQS1|A0A2K6EQS1_PROCO	90.000	80	8	0	1	80	1	80	1.67e-48	152
sp|Q6UWN8|ISK6_HUMAN	tr|A0A2K5F221|A0A2K5F221_AOTNA	88.750	80	9	0	1	80	1	80	2.89e-48	152
sp|Q6UWN8|ISK6_HUMAN	tr|A0A287A8Q8|A0A287A8Q8_PIG	83.750	80	13	0	1	80	1	80	7.21e-47	148
sp|Q6UWN8|ISK6_HUMAN	sp|P01001|ISK6_BOVIN	85.000	80	12	0	1	80	1	80	1.14e-45	145
sp|Q6UWN8|ISK6_HUMAN	tr|A0A5F5PL29|A0A5F5PL29_HORSE	83.750	80	13	0	1	80	1	80	1.49e-45	145
sp|Q6UWN8|ISK6_HUMAN	tr|A0A2R8MMU4|A0A2R8MMU4_CALJA	85.000	80	12	0	1	80	1	80	2.56e-45	144
sp|Q6UWN8|ISK6_HUMAN	tr|G1PVH7|G1PVH7_MYOLU	82.500	80	14	0	1	80	1	80	6.82e-44	140
sp|Q6UWN8|ISK6_HUMAN	tr|G5BQ85|G5BQ85_HETGA	82.500	80	14	0	1	80	1	80	1.02e-43	140
sp|Q6UWN8|ISK6_HUMAN	tr|A0A4X2MEH5|A0A4X2MEH5_VOMUR	77.778	81	17	1	1	80	1	81	6.42e-41	133
sp|Q6UWN8|ISK6_HUMAN	tr|A0A2U4AH42|A0A2U4AH42_TURTR	83.750	80	13	0	1	80	1	80	9.72e-39	127
sp|Q6UWN8|ISK6_HUMAN	tr|A0A384C692|A0A384C692_URSMA	88.060	67	7	1	15	80	113	179	4.49e-37	127
sp|Q6UWN8|ISK6_HUMAN	tr|G1LSC3|G1LSC3_AILME	85.938	64	9	0	17	80	17	80	6.82e-36	120
sp|Q6UWN8|ISK6_HUMAN	tr|H0VE26|H0VE26_CAVPO	59.048	105	18	1	1	80	1	105	2.34e-35	120
sp|Q6UWN8|ISK6_HUMAN	tr|A0A2Y9RIC3|A0A2Y9RIC3_TRIMA	91.667	60	5	0	21	80	47	106	1.26e-34	118
sp|Q6UWN8|ISK6_HUMAN	tr|A0A1S3FWK1|A0A1S3FWK1_DIPOR	56.190	105	21	1	1	80	1	105	1.88e-34	117
sp|Q6UWN8|ISK6_HUMAN	tr|G1SVX6|G1SVX6_RABIT	76.250	80	19	0	1	80	1	80	2.24e-33	114
sp|Q6UWN8|ISK6_HUMAN	tr|A0A2Y9FH28|A0A2Y9FH28_PHYMC	82.258	62	11	0	19	80	1	62	7.01e-33	112
sp|Q6UWN8|ISK6_HUMAN	tr|A0A1S2ZAR1|A0A1S2ZAR1_ERIEU	57.732	97	16	1	9	80	28	124	2.37e-31	110
sp|Q6UWN8|ISK6_HUMAN	tr|A0A452FC23|A0A452FC23_CAPHI	65.714	105	11	1	1	80	1	105	3.99e-31	109
sp|Q6UWN8|ISK6_HUMAN	tr|A0A5F4CYS7|A0A5F4CYS7_CANLF	62.500	88	8	1	18	80	87	174	9.47e-31	110
sp|Q6UWN8|ISK6_HUMAN	tr|A0A2U3ZY07|A0A2U3ZY07_ODORO	88.889	54	6	0	27	80	52	105	2.35e-30	107
sp|Q6UWN8|ISK6_HUMAN	tr|A0A5F5XZ98|A0A5F5XZ98_FELCA	87.037	54	7	0	27	80	52	105	2.78e-30	107
sp|Q6UWN8|ISK6_HUMAN	tr|A0A3Q0E919|A0A3Q0E919_TARSY	85.185	54	8	0	27	80	15	68	3.19e-30	106
sp|Q6UWN8|ISK6_HUMAN	tr|F7G5S7|F7G5S7_ORNAN	88.889	54	6	0	27	80	53	106	4.15e-30	107
sp|Q6UWN8|ISK6_HUMAN	sp|Q8BT20|ISK6_MOUSE	59.048	105	18	1	1	80	1	105	8.67e-30	106
sp|Q6UWN8|ISK6_HUMAN	tr|I3MHZ9|I3MHZ9_ICTTR	85.185	54	8	0	27	80	44	97	1.01e-29	105
sp|Q6UWN8|ISK6_HUMAN	tr|A0A340WKE0|A0A340WKE0_LIPVE	83.333	54	9	0	27	80	61	114	2.58e-29	105
sp|Q6UWN8|ISK6_HUMAN	tr|W5P2P0|W5P2P0_SHEEP	78.750	80	17	0	1	80	1	80	5.59e-29	103
sp|Q6UWN8|ISK6_HUMAN	tr|A0A1U7QMF7|A0A1U7QMF7_MESAU	77.778	54	12	0	27	80	52	105	1.48e-25	95.5
sp|Q6UWN8|ISK6_HUMAN	tr|H0ZV51|H0ZV51_TAEGU	63.750	80	29	0	1	80	1	80	2.54e-25	94.0
sp|Q6UWN8|ISK6_HUMAN	tr|A0A0D9RHM8|A0A0D9RHM8_CHLSB	97.727	44	1	0	37	80	1	44	5.49e-25	92.4
sp|Q6UWN8|ISK6_HUMAN	tr|A0A2I0LWJ5|A0A2I0LWJ5_COLLI	63.750	80	29	0	1	80	1	80	2.23e-23	89.4
sp|Q6UWN8|ISK6_HUMAN	tr|A0A091IYE6|A0A091IYE6_CALAN	74.510	51	13	0	30	80	5	55	3.59e-23	87.8
sp|Q6UWN8|ISK6_HUMAN	tr|G1MZY6|G1MZY6_MELGA	67.213	61	20	0	20	80	21	81	3.79e-23	88.6
sp|Q6UWN8|ISK6_HUMAN	tr|A0A151M6I1|A0A151M6I1_ALLMI	50.000	84	38	1	1	80	1	84	3.81e-23	88.6
sp|Q6UWN8|ISK6_HUMAN	tr|H0YQM5|H0YQM5_TAEGU	76.471	51	12	0	30	80	5	55	5.38e-23	87.4
sp|Q6UWN8|ISK6_HUMAN	tr|A0A091WMX1|A0A091WMX1_OPIHO	76.471	51	12	0	30	80	5	55	5.62e-23	87.4
sp|Q6UWN8|ISK6_HUMAN	tr|A0A091JDN2|A0A091JDN2_EGRGA	76.471	51	12	0	30	80	5	55	6.07e-23	87.4
sp|Q6UWN8|ISK6_HUMAN	tr|A0A093GMH1|A0A093GMH1_DRYPU	76.471	51	12	0	30	80	5	55	6.07e-23	87.4
sp|Q6UWN8|ISK6_HUMAN	tr|A0A087RES8|A0A087RES8_APTFO	76.471	51	12	0	30	80	5	55	7.73e-23	87.0
sp|Q6UWN8|ISK6_HUMAN	tr|K7GEP1|K7GEP1_PELSI	63.934	61	22	0	20	80	21	81	1.92e-22	87.0
sp|Q6UWN8|ISK6_HUMAN	tr|A0A1U7RVR7|A0A1U7RVR7_ALLSI	48.810	84	39	1	1	80	1	84	2.50e-22	86.7
sp|Q6UWN8|ISK6_HUMAN	tr|A0A099Z682|A0A099Z682_TINGU	72.549	51	14	0	30	80	2	52	2.68e-22	85.9
sp|Q6UWN8|ISK6_HUMAN	tr|L5L0H3|L5L0H3_PTEAL	90.476	42	4	0	27	68	26	67	5.08e-22	89.7
sp|Q6UWN8|ISK6_HUMAN	tr|L5L0H3|L5L0H3_PTEAL	34.375	64	38	2	3	62	157	220	0.60	33.1
sp|Q6UWN8|ISK6_HUMAN	tr|A0A151MEI2|A0A151MEI2_ALLMI	63.636	77	27	1	5	80	2	78	2.59e-21	84.0
sp|Q6UWN8|ISK6_HUMAN	tr|A0A3Q0HCB0|A0A3Q0HCB0_ALLSI	70.370	54	16	0	27	80	86	139	1.09e-20	84.0
sp|Q6UWN8|ISK6_HUMAN	tr|K7GF14|K7GF14_PELSI	57.143	56	24	0	25	80	67	122	1.24e-17	75.9
sp|Q6UWN8|ISK6_HUMAN	tr|A0A151MEG3|A0A151MEG3_ALLMI	59.259	54	22	0	27	80	199	252	1.31e-16	76.3
sp|Q6UWN8|ISK6_HUMAN	tr|A0A151MEG3|A0A151MEG3_ALLMI	31.646	79	39	3	16	80	61	138	0.002	40.0
sp|Q6UWN8|ISK6_HUMAN	tr|A0A151MEG3|A0A151MEG3_ALLMI	36.667	60	34	2	24	80	23	81	0.010	38.1
sp|Q6UWN8|ISK6_HUMAN	tr|A0A151MEG3|A0A151MEG3_ALLMI	38.636	44	26	1	37	80	155	197	0.075	35.8
sp|Q6UWN8|ISK6_HUMAN	tr|A0A226N1C8|A0A226N1C8_CALSU	63.830	47	17	0	20	66	21	67	2.81e-15	68.2
sp|Q6UWN8|ISK6_HUMAN	tr|H0YQM2|H0YQM2_TAEGU	42.683	82	45	1	1	80	1	82	5.18e-15	68.2
sp|Q6UWN8|ISK6_HUMAN	tr|R0L5C1|R0L5C1_ANAPL	75.676	37	9	0	30	66	3	39	1.36e-14	65.9
sp|Q6UWN8|ISK6_HUMAN	tr|A0A3Q0HGI9|A0A3Q0HGI9_ALLSI	55.556	54	24	0	27	80	199	252	1.15e-13	68.2
sp|Q6UWN8|ISK6_HUMAN	tr|A0A3Q0HGI9|A0A3Q0HGI9_ALLSI	30.380	79	40	3	16	80	61	138	0.023	37.4
sp|Q6UWN8|ISK6_HUMAN	tr|A0A3Q0HGI9|A0A3Q0HGI9_ALLSI	36.364	44	27	1	37	80	155	197	0.20	34.7
sp|Q6UWN8|ISK6_HUMAN	tr|A0A3Q0HGI9|A0A3Q0HGI9_ALLSI	33.333	60	36	2	24	80	23	81	0.23	34.3
sp|Q6UWN8|ISK6_HUMAN	tr|F6Z2V8|F6Z2V8_ORNAN	39.506	81	45	3	4	80	1	81	1.53e-13	64.3
sp|Q6UWN8|ISK6_HUMAN	tr|A0A2I0MAE1|A0A2I0MAE1_COLLI	44.048	84	41	2	1	80	4	85	2.85e-13	63.9
sp|Q6UWN8|ISK6_HUMAN	tr|K7GFD7|K7GFD7_PELSI	49.123	57	29	0	24	80	415	471	9.49e-13	66.6
sp|Q6UWN8|ISK6_HUMAN	tr|K7GFD7|K7GFD7_PELSI	29.412	85	51	3	3	80	1	83	0.006	38.9
sp|Q6UWN8|ISK6_HUMAN	tr|K7GFD7|K7GFD7_PELSI	38.333	60	30	2	28	80	156	215	0.015	37.7
sp|Q6UWN8|ISK6_HUMAN	tr|K7GFD7|K7GFD7_PELSI	37.209	43	27	0	38	80	304	346	0.076	35.8
sp|Q6UWN8|ISK6_HUMAN	tr|K7GFD7|K7GFD7_PELSI	41.463	41	24	0	40	80	109	149	0.14	35.0
sp|Q6UWN8|ISK6_HUMAN	tr|K7GFD7|K7GFD7_PELSI	36.364	33	21	0	48	80	380	412	4.6	30.8
sp|Q6UWN8|ISK6_HUMAN	tr|G1MZY1|G1MZY1_MELGA	57.407	54	21	1	27	80	159	210	1.63e-12	64.7
sp|Q6UWN8|ISK6_HUMAN	tr|G1MZY1|G1MZY1_MELGA	34.483	87	49	2	1	80	1	86	8.94e-08	52.0
sp|Q6UWN8|ISK6_HUMAN	tr|G1MZY1|G1MZY1_MELGA	39.535	43	26	0	38	80	109	151	8.17e-04	41.2
sp|Q6UWN8|ISK6_HUMAN	sp|P68390|IOVO_MELGA	58.491	53	20	1	28	80	135	185	1.80e-12	63.9
sp|Q6UWN8|ISK6_HUMAN	sp|P68390|IOVO_MELGA	39.535	43	26	0	38	80	84	126	3.91e-04	42.0
sp|Q6UWN8|ISK6_HUMAN	sp|P68390|IOVO_MELGA	32.787	61	33	2	27	80	2	61	0.068	35.8
sp|Q6UWN8|ISK6_HUMAN	tr|A0A4X2M2T4|A0A4X2M2T4_VOMUR	41.667	84	45	2	1	80	1	84	3.03e-12	61.2
sp|Q6UWN8|ISK6_HUMAN	tr|A0A1U7QJT4|A0A1U7QJT4_MESAU	42.500	80	42	3	1	80	8	83	4.06e-12	60.8
sp|Q6UWN8|ISK6_HUMAN	tr|A0A287CZ81|A0A287CZ81_ICTTR	42.857	91	41	4	1	80	6	96	1.14e-11	60.1
sp|Q6UWN8|ISK6_HUMAN	tr|K7GEZ8|K7GEZ8_PELSI	51.852	54	26	0	27	80	93	146	1.91e-11	60.5
sp|Q6UWN8|ISK6_HUMAN	tr|K7GEZ8|K7GEZ8_PELSI	51.724	58	23	3	27	80	35	91	1.61e-07	50.4
sp|Q6UWN8|ISK6_HUMAN	tr|A0A3Q0CXQ0|A0A3Q0CXQ0_MESAU	38.462	78	45	1	3	80	14	88	1.98e-11	59.3
sp|Q6UWN8|ISK6_HUMAN	tr|F6VUK4|F6VUK4_ORNAN	36.585	82	47	2	1	80	1	79	2.38e-11	58.5
sp|Q6UWN8|ISK6_HUMAN	tr|H1A0C5|H1A0C5_TAEGU	53.571	56	24	1	25	80	132	185	3.31e-11	60.8
sp|Q6UWN8|ISK6_HUMAN	tr|H1A0C5|H1A0C5_TAEGU	34.426	61	33	1	27	80	1	61	0.002	39.7
sp|Q6UWN8|ISK6_HUMAN	tr|A0A087RES6|A0A087RES6_APTFO	37.931	87	45	2	1	80	1	85	3.46e-11	61.2
sp|Q6UWN8|ISK6_HUMAN	tr|A0A087RES6|A0A087RES6_APTFO	50.909	55	25	1	26	80	155	207	6.64e-10	57.8
sp|Q6UWN8|ISK6_HUMAN	tr|A0A087RES6|A0A087RES6_APTFO	30.000	60	35	1	28	80	91	150	0.014	37.7
sp|Q6UWN8|ISK6_HUMAN	sp|Q9D256|ISK12_MOUSE	43.678	87	42	4	1	80	1	87	5.99e-11	57.8
sp|Q6UWN8|ISK6_HUMAN	tr|A0A091XVV5|A0A091XVV5_OPIHO	50.877	57	26	1	24	80	153	207	7.28e-11	60.1
sp|Q6UWN8|ISK6_HUMAN	tr|A0A091XVV5|A0A091XVV5_OPIHO	35.632	87	47	2	1	80	1	85	4.68e-09	55.5
sp|Q6UWN8|ISK6_HUMAN	tr|A0A091XVV5|A0A091XVV5_OPIHO	39.024	41	25	0	40	80	110	150	0.002	40.4
sp|Q6UWN8|ISK6_HUMAN	tr|A0A2I0LWI9|A0A2I0LWI9_COLLI	37.931	87	45	2	1	80	1	85	8.25e-11	60.1
sp|Q6UWN8|ISK6_HUMAN	tr|A0A2I0LWI9|A0A2I0LWI9_COLLI	45.283	53	27	1	28	80	157	207	3.99e-07	50.1
sp|Q6UWN8|ISK6_HUMAN	tr|A0A2I0LWI9|A0A2I0LWI9_COLLI	30.000	60	35	1	28	80	91	150	0.15	35.0
sp|Q6UWN8|ISK6_HUMAN	tr|A0A2I0LWJ7|A0A2I0LWJ7_COLLI	47.059	51	27	0	30	80	27	77	8.96e-11	57.4
sp|Q6UWN8|ISK6_HUMAN	tr|Q91VF9|Q91VF9_CAVPO	35.526	76	45	1	9	80	13	88	9.91e-11	57.4
sp|Q6UWN8|ISK6_HUMAN	tr|H0YQL9|H0YQL9_TAEGU	54.717	53	22	1	28	80	157	207	1.14e-10	59.7
sp|Q6UWN8|ISK6_HUMAN	tr|H0YQL9|H0YQL9_TAEGU	34.483	87	48	2	1	80	1	85	7.47e-08	52.4
sp|Q6UWN8|ISK6_HUMAN	tr|H0YQL9|H0YQL9_TAEGU	26.667	60	37	1	28	80	91	150	0.19	34.7
sp|Q6UWN8|ISK6_HUMAN	tr|A0A1U7QWP6|A0A1U7QWP6_MESAU	41.176	85	45	3	1	80	1	85	1.59e-10	56.6
sp|Q6UWN8|ISK6_HUMAN	tr|A0A091I8Q4|A0A091I8Q4_CALAN	37.931	87	45	2	1	80	1	85	1.84e-10	59.3
sp|Q6UWN8|ISK6_HUMAN	tr|A0A091I8Q4|A0A091I8Q4_CALAN	47.273	55	27	1	26	80	154	206	1.64e-09	56.6
sp|Q6UWN8|ISK6_HUMAN	tr|A0A091I8Q4|A0A091I8Q4_CALAN	32.203	59	34	1	28	80	91	149	0.010	38.1
sp|Q6UWN8|ISK6_HUMAN	tr|A0A4X2MBZ8|A0A4X2MBZ8_VOMUR	53.191	47	22	0	34	80	120	166	2.01e-10	58.5
sp|Q6UWN8|ISK6_HUMAN	tr|A0A4X2MBZ8|A0A4X2MBZ8_VOMUR	33.750	80	47	3	7	80	36	115	4.17e-05	44.3
sp|Q6UWN8|ISK6_HUMAN	tr|A0A091IR23|A0A091IR23_EGRGA	36.782	87	46	2	1	80	1	85	2.95e-10	58.5
sp|Q6UWN8|ISK6_HUMAN	tr|A0A091IR23|A0A091IR23_EGRGA	50.943	53	24	1	28	80	157	207	3.07e-10	58.5
sp|Q6UWN8|ISK6_HUMAN	tr|A0A091IR23|A0A091IR23_EGRGA	31.667	60	34	1	28	80	91	150	0.002	40.0
sp|Q6UWN8|ISK6_HUMAN	tr|A0A4X2MC07|A0A4X2MC07_VOMUR	36.905	84	49	1	1	80	1	84	3.48e-10	55.8
sp|Q6UWN8|ISK6_HUMAN	tr|A0A3Q2LLY5|A0A3Q2LLY5_HORSE	46.154	52	28	0	29	80	38	89	3.66e-10	55.8
sp|Q6UWN8|ISK6_HUMAN	tr|A0A093GUI7|A0A093GUI7_DRYPU	51.852	54	24	1	27	80	157	208	3.67e-10	58.5
sp|Q6UWN8|ISK6_HUMAN	tr|A0A093GUI7|A0A093GUI7_DRYPU	34.483	87	48	2	1	80	1	85	2.39e-09	56.2
sp|Q6UWN8|ISK6_HUMAN	tr|A0A093GUI7|A0A093GUI7_DRYPU	30.882	68	40	1	20	80	83	150	0.003	39.7
sp|Q6UWN8|ISK6_HUMAN	tr|A0A1U7TJ92|A0A1U7TJ92_TARSY	40.260	77	43	2	6	80	8	83	5.20e-10	55.5
sp|Q6UWN8|ISK6_HUMAN	tr|H0YQM4|H0YQM4_TAEGU	45.000	60	31	1	22	79	181	240	9.30e-10	57.8
sp|Q6UWN8|ISK6_HUMAN	tr|H0YQM4|H0YQM4_TAEGU	44.828	58	27	2	27	80	124	180	3.19e-05	45.4
sp|Q6UWN8|ISK6_HUMAN	tr|H0YQM4|H0YQM4_TAEGU	34.884	43	27	1	38	80	81	122	0.009	38.5
sp|Q6UWN8|ISK6_HUMAN	sp|Q8CAC8|ISK10_MOUSE	37.662	77	46	1	6	80	86	162	1.59e-09	55.8
sp|Q6UWN8|ISK6_HUMAN	sp|Q8CAC8|ISK10_MOUSE	35.714	70	40	1	1	65	1	70	2.06e-07	50.4
sp|Q6UWN8|ISK6_HUMAN	tr|F1PR78|F1PR78_CANLF	40.000	75	42	1	6	80	72	143	1.62e-09	55.5
sp|Q6UWN8|ISK6_HUMAN	tr|F1PR78|F1PR78_CANLF	31.250	64	42	1	1	62	11	74	0.002	39.7
sp|Q6UWN8|ISK6_HUMAN	tr|A0A1U7QK01|A0A1U7QK01_MESAU	39.080	87	46	4	1	80	1	87	2.10e-09	53.9
sp|Q6UWN8|ISK6_HUMAN	tr|A0A1S3FX81|A0A1S3FX81_DIPOR	39.623	53	32	0	28	80	37	89	3.40e-09	53.5
sp|Q6UWN8|ISK6_HUMAN	tr|A0A093IV01|A0A093IV01_DRYPU	52.273	44	17	1	27	66	24	67	3.55e-09	52.8
sp|Q6UWN8|ISK6_HUMAN	sp|Q6IE32|ISK7_MOUSE	42.353	85	44	3	1	80	1	85	6.16e-09	52.8
sp|Q6UWN8|ISK6_HUMAN	tr|H9GAE5|H9GAE5_ANOCA	58.537	41	17	0	40	80	14	54	6.28e-09	55.8
sp|Q6UWN8|ISK6_HUMAN	tr|M3YS89|M3YS89_MUSPF	38.333	60	36	1	22	80	106	165	8.01e-09	54.3
sp|Q6UWN8|ISK6_HUMAN	tr|A0A5F5XZE8|A0A5F5XZE8_FELCA	47.619	42	22	0	39	80	62	103	8.28e-09	52.8
sp|Q6UWN8|ISK6_HUMAN	tr|A0A1L8GV57|A0A1L8GV57_XENLA	30.952	84	54	2	1	80	1	84	8.32e-09	55.1
sp|Q6UWN8|ISK6_HUMAN	tr|A0A1L8GV57|A0A1L8GV57_XENLA	45.763	59	29	1	25	80	150	208	1.21e-07	52.0
sp|Q6UWN8|ISK6_HUMAN	tr|A0A1L8GV57|A0A1L8GV57_XENLA	47.368	57	26	2	24	80	211	263	2.80e-06	48.1
sp|Q6UWN8|ISK6_HUMAN	tr|A0A1L8GV57|A0A1L8GV57_XENLA	31.667	60	38	1	24	80	87	146	2.47e-04	42.7
sp|Q6UWN8|ISK6_HUMAN	tr|A0A226N1C7|A0A226N1C7_CALSU	57.500	40	17	0	27	66	122	161	9.31e-09	53.9
sp|Q6UWN8|ISK6_HUMAN	tr|A0A226N1C7|A0A226N1C7_CALSU	39.024	41	24	1	40	80	24	63	0.023	37.0
sp|Q6UWN8|ISK6_HUMAN	tr|A0A3Q1NK79|A0A3Q1NK79_BOVIN	33.333	84	52	2	1	80	1	84	9.71e-09	52.4
sp|Q6UWN8|ISK6_HUMAN	tr|A0A452F4Q3|A0A452F4Q3_CAPHI	38.462	52	32	0	29	80	33	84	1.20e-08	52.0
sp|Q6UWN8|ISK6_HUMAN	tr|A0A151MEG6|A0A151MEG6_ALLMI	44.231	52	29	0	29	80	435	486	1.22e-08	55.1
sp|Q6UWN8|ISK6_HUMAN	tr|A0A151MEG6|A0A151MEG6_ALLMI	32.558	86	49	3	2	80	3	86	9.72e-06	47.0
sp|Q6UWN8|ISK6_HUMAN	tr|A0A151MEG6|A0A151MEG6_ALLMI	40.984	61	28	2	28	80	221	281	0.003	39.7
sp|Q6UWN8|ISK6_HUMAN	tr|A0A151MEG6|A0A151MEG6_ALLMI	37.209	43	27	0	38	80	110	152	0.082	35.8
sp|Q6UWN8|ISK6_HUMAN	tr|A0A151MEG6|A0A151MEG6_ALLMI	34.146	41	27	0	40	80	387	427	0.22	34.7
sp|Q6UWN8|ISK6_HUMAN	tr|A0A151MEG6|A0A151MEG6_ALLMI	32.759	58	24	1	38	80	305	362	1.7	32.0
sp|Q6UWN8|ISK6_HUMAN	tr|A0A151MEG6|A0A151MEG6_ALLMI	39.394	33	20	0	48	80	182	214	2.2	31.6
sp|Q6UWN8|ISK6_HUMAN	tr|A0A3Q2HA16|A0A3Q2HA16_HORSE	37.313	67	41	1	14	80	16	81	1.35e-08	51.6
sp|Q6UWN8|ISK6_HUMAN	sp|P01002|IPSG_CANLF	38.667	75	43	1	6	80	44	115	1.38e-08	52.8
sp|Q6UWN8|ISK6_HUMAN	sp|P01002|IPSG_CANLF	40.000	40	22	1	25	62	7	46	0.044	35.8
sp|Q6UWN8|ISK6_HUMAN	tr|A0A099Z4G1|A0A099Z4G1_TINGU	35.632	87	47	2	1	80	1	85	1.54e-08	53.9
sp|Q6UWN8|ISK6_HUMAN	tr|A0A099Z4G1|A0A099Z4G1_TINGU	58.140	43	16	1	24	66	149	189	7.71e-06	46.6
sp|Q6UWN8|ISK6_HUMAN	tr|A0A099Z4G1|A0A099Z4G1_TINGU	33.333	63	31	2	27	80	86	146	0.009	38.1
sp|Q6UWN8|ISK6_HUMAN	tr|A0A2U3ZY24|A0A2U3ZY24_ODORO	37.333	75	36	2	14	80	62	133	1.55e-08	52.8
sp|Q6UWN8|ISK6_HUMAN	tr|A0A2U3ZY24|A0A2U3ZY24_ODORO	28.947	76	52	1	7	80	7	82	3.50e-05	44.3
sp|Q6UWN8|ISK6_HUMAN	tr|G1QB39|G1QB39_MYOLU	47.170	53	25	1	28	80	58	107	1.67e-08	52.0
sp|Q6UWN8|ISK6_HUMAN	tr|G1QB39|G1QB39_MYOLU	42.308	52	26	2	27	76	1	50	1.86e-04	41.6
sp|Q6UWN8|ISK6_HUMAN	tr|U3KMI2|U3KMI2_RABIT	34.118	85	51	2	1	80	1	85	3.21e-08	50.8
sp|Q6UWN8|ISK6_HUMAN	tr|A0A1U7TQP6|A0A1U7TQP6_TARSY	40.000	85	46	3	1	80	1	85	3.28e-08	50.8
sp|Q6UWN8|ISK6_HUMAN	tr|A0A5G2QVE1|A0A5G2QVE1_PIG	50.000	54	24	1	27	80	93	143	3.65e-08	52.0
sp|Q6UWN8|ISK6_HUMAN	tr|A0A5G2QVE1|A0A5G2QVE1_PIG	39.286	56	32	1	27	80	36	91	3.20e-04	41.6
sp|Q6UWN8|ISK6_HUMAN	tr|A0A3Q1M1V3|A0A3Q1M1V3_BOVIN	44.444	54	27	1	27	80	90	140	3.67e-08	52.0
sp|Q6UWN8|ISK6_HUMAN	tr|A0A3Q1M1V3|A0A3Q1M1V3_BOVIN	28.409	88	55	3	1	80	1	88	0.059	35.8
sp|Q6UWN8|ISK6_HUMAN	tr|R4GCG8|R4GCG8_ANOCA	37.662	77	37	3	13	80	6	80	3.91e-08	51.6
sp|Q6UWN8|ISK6_HUMAN	tr|R4GCG8|R4GCG8_ANOCA	39.130	46	24	1	24	65	77	122	0.26	33.9
sp|Q6UWN8|ISK6_HUMAN	tr|A0A3Q0HDA4|A0A3Q0HDA4_ALLSI	42.308	52	30	0	29	80	501	552	3.94e-08	53.5
sp|Q6UWN8|ISK6_HUMAN	tr|A0A3Q0HDA4|A0A3Q0HDA4_ALLSI	30.233	86	51	3	2	80	3	86	9.22e-05	44.3
sp|Q6UWN8|ISK6_HUMAN	tr|A0A3Q0HDA4|A0A3Q0HDA4_ALLSI	36.923	65	33	2	24	80	283	347	0.004	39.7
sp|Q6UWN8|ISK6_HUMAN	tr|A0A3Q0HDA4|A0A3Q0HDA4_ALLSI	39.535	43	26	0	38	80	110	152	0.017	37.7
sp|Q6UWN8|ISK6_HUMAN	tr|A0A3Q0HDA4|A0A3Q0HDA4_ALLSI	36.585	41	26	0	40	80	453	493	0.043	36.6
sp|Q6UWN8|ISK6_HUMAN	tr|A0A3Q0HDA4|A0A3Q0HDA4_ALLSI	32.558	43	29	0	38	80	238	280	3.5	31.2
sp|Q6UWN8|ISK6_HUMAN	tr|A0A3Q0HDA4|A0A3Q0HDA4_ALLSI	39.394	33	20	0	48	80	182	214	5.4	30.8
sp|Q6UWN8|ISK6_HUMAN	tr|A0A3Q0HDA4|A0A3Q0HDA4_ALLSI	31.034	58	25	1	38	80	371	428	7.6	30.0
sp|Q6UWN8|ISK6_HUMAN	tr|A0A1S3FY29|A0A1S3FY29_DIPOR	37.500	80	46	2	5	80	6	85	5.47e-08	50.4
sp|Q6UWN8|ISK6_HUMAN	tr|G1LIZ4|G1LIZ4_AILME	40.000	85	46	2	1	80	1	85	5.90e-08	50.1
sp|Q6UWN8|ISK6_HUMAN	tr|A0A226N1D9|A0A226N1D9_CALSU	36.782	87	46	2	1	80	1	85	6.33e-08	53.1
sp|Q6UWN8|ISK6_HUMAN	tr|A0A226N1D9|A0A226N1D9_CALSU	66.667	27	9	0	40	66	367	393	1.59e-04	43.5
sp|Q6UWN8|ISK6_HUMAN	tr|A0A226N1D9|A0A226N1D9_CALSU	46.512	43	23	0	38	80	109	151	0.001	41.2
sp|Q6UWN8|ISK6_HUMAN	tr|A0A226N1D9|A0A226N1D9_CALSU	32.787	61	34	1	27	80	157	217	0.004	39.7
sp|Q6UWN8|ISK6_HUMAN	tr|A0A226N1D9|A0A226N1D9_CALSU	42.424	33	19	0	48	80	250	282	0.045	36.6
sp|Q6UWN8|ISK6_HUMAN	tr|K7GB93|K7GB93_PELSI	41.176	51	30	0	30	80	52	102	6.39e-08	50.4
sp|Q6UWN8|ISK6_HUMAN	tr|K7GB93|K7GB93_PELSI	51.220	41	20	0	40	80	2	42	6.75e-08	50.4
sp|Q6UWN8|ISK6_HUMAN	tr|A0A3Q2H4J5|A0A3Q2H4J5_HORSE	37.333	75	45	1	6	80	103	175	7.46e-08	51.6
sp|Q6UWN8|ISK6_HUMAN	tr|A0A3Q1LPP8|A0A3Q1LPP8_BOVIN	46.939	49	23	1	35	80	43	91	7.61e-08	50.1
sp|Q6UWN8|ISK6_HUMAN	tr|W5P466|W5P466_SHEEP	34.884	86	48	2	1	80	1	84	7.65e-08	50.1
sp|Q6UWN8|ISK6_HUMAN	tr|A0A2Y9E2L5|A0A2Y9E2L5_TRIMA	40.964	83	43	3	3	80	4	85	8.35e-08	49.7
sp|Q6UWN8|ISK6_HUMAN	tr|A0A3Q2GVS1|A0A3Q2GVS1_HORSE	40.984	61	32	1	24	80	26	86	8.36e-08	50.1
sp|Q6UWN8|ISK6_HUMAN	sp|P26461|IACS_PIG	30.120	83	53	2	2	80	7	88	8.66e-08	50.1
sp|Q6UWN8|ISK6_HUMAN	tr|A0A1S2ZAQ9|A0A1S2ZAQ9_ERIEU	42.254	71	36	3	1	66	1	71	1.01e-07	49.3
sp|Q6UWN8|ISK6_HUMAN	tr|G3H5H4|G3H5H4_CRIGR	41.333	75	40	2	1	71	1	75	1.10e-07	50.1
sp|Q6UWN8|ISK6_HUMAN	tr|A0A340WKL9|A0A340WKL9_LIPVE	38.462	52	32	0	29	80	63	114	1.43e-07	50.1
sp|Q6UWN8|ISK6_HUMAN	tr|W5P339|W5P339_SHEEP	40.351	57	31	1	27	80	1	57	1.53e-07	48.5
sp|Q6UWN8|ISK6_HUMAN	tr|A0A1S2ZAR0|A0A1S2ZAR0_ERIEU	39.024	82	46	2	3	80	4	85	1.53e-07	49.3
sp|Q6UWN8|ISK6_HUMAN	tr|A0A087RES7|A0A087RES7_APTFO	48.485	66	31	1	1	66	1	63	1.62e-07	48.5
sp|Q6UWN8|ISK6_HUMAN	tr|M0QWD8|M0QWD8_MOUSE	43.396	53	29	1	28	80	34	85	1.66e-07	48.9
sp|Q6UWN8|ISK6_HUMAN	tr|A0A151MEH9|A0A151MEH9_ALLMI	33.708	89	46	3	1	80	1	85	1.86e-07	51.6
sp|Q6UWN8|ISK6_HUMAN	tr|A0A151MEH9|A0A151MEH9_ALLMI	47.170	53	26	1	28	80	215	265	3.15e-06	48.1
sp|Q6UWN8|ISK6_HUMAN	tr|A0A151MEH9|A0A151MEH9_ALLMI	41.463	41	24	0	40	80	168	208	0.011	38.1
sp|Q6UWN8|ISK6_HUMAN	tr|A0A151MEH9|A0A151MEH9_ALLMI	34.884	43	28	0	38	80	105	147	0.013	38.1
sp|Q6UWN8|ISK6_HUMAN	tr|A0A2I0LWH8|A0A2I0LWH8_COLLI	36.471	85	48	2	1	80	1	84	1.91e-07	48.9
sp|Q6UWN8|ISK6_HUMAN	tr|W5P2R5|W5P2R5_SHEEP	56.818	44	19	0	37	80	208	251	2.38e-07	51.2
sp|Q6UWN8|ISK6_HUMAN	tr|A0A5F9D9R9|A0A5F9D9R9_RABIT	43.137	51	29	0	30	80	67	117	2.46e-07	49.3
sp|Q6UWN8|ISK6_HUMAN	tr|F7DD18|F7DD18_CALJA	40.351	57	30	1	28	80	30	86	2.85e-07	48.5
sp|Q6UWN8|ISK6_HUMAN	tr|A0A452ENL1|A0A452ENL1_CAPHI	44.681	47	23	1	37	80	15	61	3.02e-07	47.8
sp|Q6UWN8|ISK6_HUMAN	tr|G5BQ82|G5BQ82_HETGA	38.462	52	32	0	29	80	2	53	3.82e-07	47.4
sp|Q6UWN8|ISK6_HUMAN	tr|G1LIZ3|G1LIZ3_AILME	45.238	42	23	0	39	80	4	45	4.28e-07	47.0
sp|Q6UWN8|ISK6_HUMAN	tr|A0A3Q2H485|A0A3Q2H485_HORSE	45.283	53	26	1	28	80	82	131	4.32e-07	48.9
sp|Q6UWN8|ISK6_HUMAN	tr|A0A3Q2H485|A0A3Q2H485_HORSE	39.655	58	33	1	25	80	24	81	1.28e-06	47.8
sp|Q6UWN8|ISK6_HUMAN	tr|A0A2Y9G3D6|A0A2Y9G3D6_TRIMA	36.538	52	33	0	29	80	36	87	4.90e-07	47.8
sp|Q6UWN8|ISK6_HUMAN	tr|A0A3Q0HGM6|A0A3Q0HGM6_ALLSI	33.708	89	46	3	1	80	1	85	5.05e-07	50.4
sp|Q6UWN8|ISK6_HUMAN	tr|A0A3Q0HGM6|A0A3Q0HGM6_ALLSI	47.170	53	26	1	28	80	215	265	2.82e-06	48.1
sp|Q6UWN8|ISK6_HUMAN	tr|A0A3Q0HGM6|A0A3Q0HGM6_ALLSI	41.463	41	24	0	40	80	168	208	0.011	38.1
sp|Q6UWN8|ISK6_HUMAN	tr|A0A3Q0HGM6|A0A3Q0HGM6_ALLSI	34.884	43	28	0	38	80	105	147	0.011	38.1
sp|Q6UWN8|ISK6_HUMAN	tr|A0A3Q2H3J4|A0A3Q2H3J4_HORSE	38.356	73	35	2	8	80	16	78	5.10e-07	47.8
sp|Q6UWN8|ISK6_HUMAN	tr|A0A1S3SUN6|A0A1S3SUN6_SALSA	29.268	82	49	2	6	80	1	80	5.10e-07	47.8
sp|Q6UWN8|ISK6_HUMAN	tr|A0A2K5EM30|A0A2K5EM30_AOTNA	47.917	48	21	1	24	67	625	672	5.36e-07	50.4
sp|Q6UWN8|ISK6_HUMAN	tr|A0A2K5EM30|A0A2K5EM30_AOTNA	37.931	58	32	1	27	80	94	151	3.34e-06	48.1
sp|Q6UWN8|ISK6_HUMAN	tr|A0A2K5EM30|A0A2K5EM30_AOTNA	51.111	45	18	1	23	63	766	810	4.33e-05	45.1
sp|Q6UWN8|ISK6_HUMAN	tr|A0A2K5EM30|A0A2K5EM30_AOTNA	47.222	36	19	0	32	67	231	266	5.27e-04	42.0
sp|Q6UWN8|ISK6_HUMAN	tr|A0A2K5EM30|A0A2K5EM30_AOTNA	47.500	40	17	1	30	65	495	534	0.001	41.2
sp|Q6UWN8|ISK6_HUMAN	tr|A0A2K5EM30|A0A2K5EM30_AOTNA	57.143	28	12	0	35	62	170	197	0.003	39.7
sp|Q6UWN8|ISK6_HUMAN	tr|A0A2K5EM30|A0A2K5EM30_AOTNA	45.238	42	19	1	27	64	703	744	0.004	39.7
sp|Q6UWN8|ISK6_HUMAN	tr|A0A2K5EM30|A0A2K5EM30_AOTNA	39.535	43	22	1	30	68	297	339	0.005	39.3
sp|Q6UWN8|ISK6_HUMAN	tr|A0A2K5EM30|A0A2K5EM30_AOTNA	43.902	41	19	1	29	65	938	978	0.010	38.5
sp|Q6UWN8|ISK6_HUMAN	tr|A0A2K5EM30|A0A2K5EM30_AOTNA	41.176	51	26	1	19	65	831	881	0.036	37.0
sp|Q6UWN8|ISK6_HUMAN	tr|A0A2K5EM30|A0A2K5EM30_AOTNA	36.585	41	26	0	40	80	1029	1069	0.053	36.2
sp|Q6UWN8|ISK6_HUMAN	tr|A0A2K5EM30|A0A2K5EM30_AOTNA	34.783	46	26	1	30	71	566	611	0.092	35.8
sp|Q6UWN8|ISK6_HUMAN	tr|A0A2K5EM30|A0A2K5EM30_AOTNA	34.884	43	24	1	30	68	367	409	0.14	35.0
sp|Q6UWN8|ISK6_HUMAN	tr|A0A2K5EM30|A0A2K5EM30_AOTNA	33.333	42	24	1	30	67	436	477	0.39	33.9
sp|Q6UWN8|ISK6_HUMAN	tr|I3LV57|I3LV57_PIG	36.471	85	49	3	1	80	1	85	6.29e-07	47.8
sp|Q6UWN8|ISK6_HUMAN	tr|A0A2U3ZI74|A0A2U3ZI74_ODORO	36.364	88	46	2	3	80	167	254	6.44e-07	50.1
sp|Q6UWN8|ISK6_HUMAN	tr|G3HYK4|G3HYK4_CRIGR	53.659	41	15	1	29	65	468	508	6.46e-07	50.1
sp|Q6UWN8|ISK6_HUMAN	tr|G3HYK4|G3HYK4_CRIGR	56.250	32	14	0	32	63	616	647	7.01e-05	44.3
sp|Q6UWN8|ISK6_HUMAN	tr|G3HYK4|G3HYK4_CRIGR	47.500	40	17	1	30	65	219	258	3.46e-04	42.4
sp|Q6UWN8|ISK6_HUMAN	tr|G3HYK4|G3HYK4_CRIGR	44.186	43	20	1	30	68	291	333	3.78e-04	42.4
sp|Q6UWN8|ISK6_HUMAN	tr|G3HYK4|G3HYK4_CRIGR	48.649	37	15	1	30	62	154	190	0.001	41.2
sp|Q6UWN8|ISK6_HUMAN	tr|G3HYK4|G3HYK4_CRIGR	35.088	57	29	2	19	67	528	584	0.002	40.4
sp|Q6UWN8|ISK6_HUMAN	tr|G3HYK4|G3HYK4_CRIGR	30.508	59	37	1	26	80	86	144	0.003	40.0
sp|Q6UWN8|ISK6_HUMAN	tr|G3HYK4|G3HYK4_CRIGR	37.209	43	23	1	29	67	708	750	0.073	35.8
sp|Q6UWN8|ISK6_HUMAN	tr|A0A452DX82|A0A452DX82_CAPHI	44.068	59	25	2	14	66	45	101	6.59e-07	47.8
sp|Q6UWN8|ISK6_HUMAN	tr|A0A452DX82|A0A452DX82_CAPHI	33.929	56	35	1	27	80	10	65	0.003	38.5
sp|Q6UWN8|ISK6_HUMAN	tr|G1RC24|G1RC24_NOMLE	37.705	61	36	1	20	80	17	75	6.97e-07	47.4
sp|Q6UWN8|ISK6_HUMAN	tr|Q148R4|Q148R4_MOUSE	40.351	57	30	1	27	79	557	613	7.10e-07	50.1
sp|Q6UWN8|ISK6_HUMAN	tr|Q148R4|Q148R4_MOUSE	45.652	46	21	1	27	68	296	341	3.96e-04	42.4
sp|Q6UWN8|ISK6_HUMAN	tr|Q148R4|Q148R4_MOUSE	47.500	40	17	1	30	65	227	266	7.63e-04	41.6
sp|Q6UWN8|ISK6_HUMAN	tr|Q148R4|Q148R4_MOUSE	51.515	33	16	0	33	65	169	201	7.86e-04	41.6
sp|Q6UWN8|ISK6_HUMAN	tr|Q148R4|Q148R4_MOUSE	44.898	49	23	1	19	63	690	738	0.002	40.4
sp|Q6UWN8|ISK6_HUMAN	tr|Q148R4|Q148R4_MOUSE	33.898	59	31	2	17	67	617	675	0.006	38.9
sp|Q6UWN8|ISK6_HUMAN	tr|Q148R4|Q148R4_MOUSE	34.694	49	28	1	21	65	418	466	0.030	37.0
sp|Q6UWN8|ISK6_HUMAN	tr|Q148R4|Q148R4_MOUSE	41.026	39	19	1	30	64	368	406	0.065	36.2
sp|Q6UWN8|ISK6_HUMAN	tr|Q148R4|Q148R4_MOUSE	31.915	47	32	0	34	80	106	152	0.12	35.4
sp|Q6UWN8|ISK6_HUMAN	tr|Q148R4|Q148R4_MOUSE	36.364	44	24	1	29	68	865	908	0.56	33.5
sp|Q6UWN8|ISK6_HUMAN	tr|Q148R4|Q148R4_MOUSE	37.500	40	21	1	30	65	770	809	0.74	33.1
sp|Q6UWN8|ISK6_HUMAN	tr|Q148R4|Q148R4_MOUSE	36.585	41	26	0	40	80	956	996	0.75	33.1
sp|Q6UWN8|ISK6_HUMAN	tr|Q148R4|Q148R4_MOUSE	41.667	36	21	0	38	73	509	544	7.7	30.4
sp|Q6UWN8|ISK6_HUMAN	tr|G1RGD3|G1RGD3_NOMLE	35.294	85	50	3	1	80	1	85	8.33e-07	47.4
sp|Q6UWN8|ISK6_HUMAN	tr|G1QDU5|G1QDU5_MYOLU	35.366	82	49	2	3	80	4	85	8.33e-07	47.4
sp|Q6UWN8|ISK6_HUMAN	tr|A0A2I2V1K2|A0A2I2V1K2_FELCA	41.379	58	30	2	27	80	28	85	8.61e-07	47.4
sp|Q6UWN8|ISK6_HUMAN	tr|H2PH02|H2PH02_PONAB	40.351	57	30	1	28	80	30	86	8.89e-07	47.4
sp|Q6UWN8|ISK6_HUMAN	tr|A0A151MEJ9|A0A151MEJ9_ALLMI	37.662	77	40	2	1	69	1	77	9.32e-07	49.7
sp|Q6UWN8|ISK6_HUMAN	tr|A0A151MEJ9|A0A151MEJ9_ALLMI	31.667	60	37	1	25	80	161	220	0.36	33.9
sp|Q6UWN8|ISK6_HUMAN	tr|A0A151MEJ9|A0A151MEJ9_ALLMI	32.075	53	32	1	19	67	92	144	1.3	32.3
sp|Q6UWN8|ISK6_HUMAN	tr|F7HF00|F7HF00_CALJA	50.000	46	19	1	24	65	626	671	9.82e-07	49.7
sp|Q6UWN8|ISK6_HUMAN	tr|F7HF00|F7HF00_CALJA	43.636	55	25	2	26	80	103	151	1.01e-04	43.9
sp|Q6UWN8|ISK6_HUMAN	tr|F7HF00|F7HF00_CALJA	46.939	49	22	1	23	67	767	815	1.61e-04	43.5
sp|Q6UWN8|ISK6_HUMAN	tr|F7HF00|F7HF00_CALJA	45.238	42	19	1	30	67	225	266	7.72e-04	41.6
sp|Q6UWN8|ISK6_HUMAN	tr|F7HF00|F7HF00_CALJA	51.613	31	15	0	35	65	170	200	0.008	38.5
sp|Q6UWN8|ISK6_HUMAN	tr|F7HF00|F7HF00_CALJA	45.000	40	18	1	30	65	496	535	0.010	38.5
sp|Q6UWN8|ISK6_HUMAN	tr|F7HF00|F7HF00_CALJA	32.143	56	34	1	27	78	704	759	0.011	38.1
sp|Q6UWN8|ISK6_HUMAN	tr|F7HF00|F7HF00_CALJA	43.590	39	18	1	30	64	297	335	0.023	37.4
sp|Q6UWN8|ISK6_HUMAN	tr|F7HF00|F7HF00_CALJA	41.463	41	20	1	29	65	939	979	0.056	36.2
sp|Q6UWN8|ISK6_HUMAN	tr|F7HF00|F7HF00_CALJA	32.000	50	30	1	30	75	437	486	0.093	35.8
sp|Q6UWN8|ISK6_HUMAN	tr|F7HF00|F7HF00_CALJA	36.585	41	26	0	40	80	1030	1070	0.28	34.3
sp|Q6UWN8|ISK6_HUMAN	tr|F7HF00|F7HF00_CALJA	32.727	55	33	1	21	71	558	612	0.38	33.9
sp|Q6UWN8|ISK6_HUMAN	tr|F7HF00|F7HF00_CALJA	37.255	51	28	1	19	65	832	882	0.41	33.9
sp|Q6UWN8|ISK6_HUMAN	tr|F7HF00|F7HF00_CALJA	48.148	27	14	0	37	63	378	404	0.50	33.5
sp|Q6UWN8|ISK6_HUMAN	tr|H2QRR1|H2QRR1_PANTR	36.471	85	49	3	1	80	1	85	1.07e-06	47.0
sp|Q6UWN8|ISK6_HUMAN	tr|A0A2R9BGH2|A0A2R9BGH2_PANPA	36.471	85	49	3	1	80	1	85	1.07e-06	47.0
sp|Q6UWN8|ISK6_HUMAN	sp|P58062|ISK7_HUMAN	36.471	85	49	3	1	80	1	85	1.07e-06	47.0
sp|Q6UWN8|ISK6_HUMAN	tr|G3QG31|G3QG31_GORGO	36.471	85	49	3	1	80	1	85	1.07e-06	47.0
sp|Q6UWN8|ISK6_HUMAN	tr|G3TP12|G3TP12_LOXAF	39.759	83	44	3	3	80	4	85	1.13e-06	47.0
sp|Q6UWN8|ISK6_HUMAN	sp|P08480|IPSG_FELCA	37.333	75	44	1	6	80	40	111	1.20e-06	47.4
sp|Q6UWN8|ISK6_HUMAN	sp|P08480|IPSG_FELCA	30.357	56	37	1	27	80	5	60	0.041	35.8
sp|Q6UWN8|ISK6_HUMAN	tr|A0A2K6SS41|A0A2K6SS41_SAIBB	50.000	46	19	1	24	65	606	651	1.28e-06	49.3
sp|Q6UWN8|ISK6_HUMAN	tr|A0A2K6SS41|A0A2K6SS41_SAIBB	38.182	55	33	1	27	80	94	148	1.52e-04	43.5
sp|Q6UWN8|ISK6_HUMAN	tr|A0A2K6SS41|A0A2K6SS41_SAIBB	51.111	45	18	1	23	63	745	789	1.52e-04	43.5
sp|Q6UWN8|ISK6_HUMAN	tr|A0A2K6SS41|A0A2K6SS41_SAIBB	47.222	36	19	0	32	67	228	263	0.001	41.2
sp|Q6UWN8|ISK6_HUMAN	tr|A0A2K6SS41|A0A2K6SS41_SAIBB	47.500	40	17	1	30	65	476	515	0.002	40.4
sp|Q6UWN8|ISK6_HUMAN	tr|A0A2K6SS41|A0A2K6SS41_SAIBB	33.929	56	33	1	27	78	682	737	0.003	40.0
sp|Q6UWN8|ISK6_HUMAN	tr|A0A2K6SS41|A0A2K6SS41_SAIBB	51.613	31	15	0	35	65	167	197	0.008	38.5
sp|Q6UWN8|ISK6_HUMAN	tr|A0A2K6SS41|A0A2K6SS41_SAIBB	43.590	39	18	1	30	64	294	332	0.022	37.4
sp|Q6UWN8|ISK6_HUMAN	tr|A0A2K6SS41|A0A2K6SS41_SAIBB	41.176	51	26	1	19	65	810	860	0.029	37.0
sp|Q6UWN8|ISK6_HUMAN	tr|A0A2K6SS41|A0A2K6SS41_SAIBB	42.500	40	19	1	30	65	918	957	0.091	35.8
sp|Q6UWN8|ISK6_HUMAN	tr|A0A2K6SS41|A0A2K6SS41_SAIBB	37.500	40	21	1	30	65	434	473	0.17	35.0
sp|Q6UWN8|ISK6_HUMAN	tr|A0A2K6SS41|A0A2K6SS41_SAIBB	36.585	41	26	0	40	80	1008	1048	0.27	34.3
sp|Q6UWN8|ISK6_HUMAN	tr|A0A2K6SS41|A0A2K6SS41_SAIBB	40.000	35	21	0	37	71	558	592	0.45	33.9
sp|Q6UWN8|ISK6_HUMAN	tr|A0A2K6SS41|A0A2K6SS41_SAIBB	48.148	27	14	0	37	63	375	401	0.49	33.5
sp|Q6UWN8|ISK6_HUMAN	tr|A0A384C4U4|A0A384C4U4_URSMA	42.424	66	29	2	14	72	121	184	1.30e-06	48.5
sp|Q6UWN8|ISK6_HUMAN	tr|A0A384C4U4|A0A384C4U4_URSMA	30.357	56	37	1	27	80	86	141	0.021	37.4
sp|Q6UWN8|ISK6_HUMAN	tr|J9P718|J9P718_CANLF	40.323	62	33	1	23	80	24	85	1.45e-06	46.6
sp|Q6UWN8|ISK6_HUMAN	tr|M3YS92|M3YS92_MUSPF	37.500	80	39	2	12	80	7	86	1.61e-06	46.6
sp|Q6UWN8|ISK6_HUMAN	tr|A0A452EFB7|A0A452EFB7_CAPHI	38.596	57	32	1	27	80	23	79	1.70e-06	46.2
sp|Q6UWN8|ISK6_HUMAN	tr|G3SGQ2|G3SGQ2_GORGO	48.980	49	21	1	21	65	558	606	2.12e-06	48.9
sp|Q6UWN8|ISK6_HUMAN	tr|G3SGQ2|G3SGQ2_GORGO	43.396	53	26	1	19	67	698	750	4.20e-05	45.1
sp|Q6UWN8|ISK6_HUMAN	tr|G3SGQ2|G3SGQ2_GORGO	48.485	33	17	0	48	80	119	151	0.001	41.2
sp|Q6UWN8|ISK6_HUMAN	tr|G3SGQ2|G3SGQ2_GORGO	54.839	31	14	0	37	67	236	266	0.001	41.2
sp|Q6UWN8|ISK6_HUMAN	tr|G3SGQ2|G3SGQ2_GORGO	47.500	40	17	1	30	65	496	535	0.002	40.0
sp|Q6UWN8|ISK6_HUMAN	tr|G3SGQ2|G3SGQ2_GORGO	37.778	45	24	1	27	67	639	683	0.004	39.7
sp|Q6UWN8|ISK6_HUMAN	tr|G3SGQ2|G3SGQ2_GORGO	37.255	51	25	1	33	76	168	218	0.006	38.9
sp|Q6UWN8|ISK6_HUMAN	tr|G3SGQ2|G3SGQ2_GORGO	41.176	51	26	1	19	65	767	817	0.032	37.0
sp|Q6UWN8|ISK6_HUMAN	tr|G3SGQ2|G3SGQ2_GORGO	35.526	76	43	3	1	71	1	75	0.060	36.2
sp|Q6UWN8|ISK6_HUMAN	tr|G3SGQ2|G3SGQ2_GORGO	39.024	41	21	1	29	65	874	914	0.094	35.8
sp|Q6UWN8|ISK6_HUMAN	tr|G3SGQ2|G3SGQ2_GORGO	46.429	28	15	0	37	64	448	475	0.098	35.4
sp|Q6UWN8|ISK6_HUMAN	tr|G3SGQ2|G3SGQ2_GORGO	36.585	41	26	0	40	80	965	1005	0.28	34.3
sp|Q6UWN8|ISK6_HUMAN	tr|G3SGQ2|G3SGQ2_GORGO	32.000	50	30	1	30	75	297	346	0.32	34.3
sp|Q6UWN8|ISK6_HUMAN	tr|G3SGQ2|G3SGQ2_GORGO	40.625	32	19	0	37	68	378	409	0.50	33.5
sp|Q6UWN8|ISK6_HUMAN	tr|H2PH01|H2PH01_PONAB	35.000	80	48	2	5	80	2	81	2.21e-06	46.2
sp|Q6UWN8|ISK6_HUMAN	tr|A0A2I0LWJ2|A0A2I0LWJ2_COLLI	43.137	51	29	0	30	80	420	470	2.30e-06	48.5
sp|Q6UWN8|ISK6_HUMAN	tr|A0A2I0LWJ2|A0A2I0LWJ2_COLLI	33.333	87	49	2	1	80	1	85	1.02e-05	47.0
sp|Q6UWN8|ISK6_HUMAN	tr|A0A2I0LWJ2|A0A2I0LWJ2_COLLI	48.837	43	22	0	38	80	172	214	3.07e-04	42.7
sp|Q6UWN8|ISK6_HUMAN	tr|A0A2I0LWJ2|A0A2I0LWJ2_COLLI	35.938	64	34	2	24	80	217	280	0.002	40.4
sp|Q6UWN8|ISK6_HUMAN	tr|A0A2I0LWJ2|A0A2I0LWJ2_COLLI	42.424	33	19	0	48	80	313	345	0.14	35.0
sp|Q6UWN8|ISK6_HUMAN	tr|A0A2I0LWJ2|A0A2I0LWJ2_COLLI	25.758	66	42	1	22	80	346	411	0.86	32.7
sp|Q6UWN8|ISK6_HUMAN	tr|A0A2I0LWJ2|A0A2I0LWJ2_COLLI	39.535	43	26	0	38	80	108	150	0.89	32.7
sp|Q6UWN8|ISK6_HUMAN	tr|A0A3Q0CP09|A0A3Q0CP09_MESAU	53.659	41	15	1	29	65	512	552	2.38e-06	48.5
sp|Q6UWN8|ISK6_HUMAN	tr|A0A3Q0CP09|A0A3Q0CP09_MESAU	66.667	27	9	0	37	63	665	691	3.65e-04	42.4
sp|Q6UWN8|ISK6_HUMAN	tr|A0A3Q0CP09|A0A3Q0CP09_MESAU	51.515	33	16	0	33	65	122	154	0.001	41.2
sp|Q6UWN8|ISK6_HUMAN	tr|A0A3Q0CP09|A0A3Q0CP09_MESAU	47.500	40	17	1	30	65	180	219	0.001	40.8
sp|Q6UWN8|ISK6_HUMAN	tr|A0A3Q0CP09|A0A3Q0CP09_MESAU	38.776	49	26	1	21	65	372	420	0.003	40.0
sp|Q6UWN8|ISK6_HUMAN	tr|A0A3Q0CP09|A0A3Q0CP09_MESAU	40.000	50	26	1	20	65	713	762	0.003	40.0
sp|Q6UWN8|ISK6_HUMAN	tr|A0A3Q0CP09|A0A3Q0CP09_MESAU	48.718	39	16	1	30	64	252	290	0.003	39.7
sp|Q6UWN8|ISK6_HUMAN	tr|A0A3Q0CP09|A0A3Q0CP09_MESAU	48.387	31	16	0	37	67	598	628	0.004	39.3
sp|Q6UWN8|ISK6_HUMAN	tr|A0A3Q0CP09|A0A3Q0CP09_MESAU	50.000	28	14	0	37	64	333	360	0.024	37.4
sp|Q6UWN8|ISK6_HUMAN	tr|A0A3Q0CP09|A0A3Q0CP09_MESAU	35.556	45	25	1	27	67	817	861	0.091	35.8
sp|Q6UWN8|ISK6_HUMAN	tr|A0A3Q0CP09|A0A3Q0CP09_MESAU	27.119	59	39	1	26	80	47	105	0.13	35.0
sp|Q6UWN8|ISK6_HUMAN	tr|A0A3Q0CP09|A0A3Q0CP09_MESAU	36.585	41	26	0	40	80	911	951	0.58	33.5
sp|Q6UWN8|ISK6_HUMAN	tr|A0A3Q0CP09|A0A3Q0CP09_MESAU	31.707	41	28	0	31	71	455	495	5.6	30.8
sp|Q6UWN8|ISK6_HUMAN	tr|A0A2K6SMT6|A0A2K6SMT6_SAIBB	40.351	57	30	1	28	80	35	91	2.51e-06	46.2
sp|Q6UWN8|ISK6_HUMAN	tr|G1SVW2|G1SVW2_RABIT	52.381	42	16	1	30	67	631	672	2.61e-06	48.5
sp|Q6UWN8|ISK6_HUMAN	tr|G1SVW2|G1SVW2_RABIT	54.545	33	15	0	31	63	778	810	9.21e-05	44.3
sp|Q6UWN8|ISK6_HUMAN	tr|G1SVW2|G1SVW2_RABIT	47.059	34	18	0	32	65	232	265	0.001	40.8
sp|Q6UWN8|ISK6_HUMAN	tr|G1SVW2|G1SVW2_RABIT	39.130	46	28	0	34	79	169	214	0.002	40.4
sp|Q6UWN8|ISK6_HUMAN	tr|G1SVW2|G1SVW2_RABIT	46.154	39	17	1	30	64	298	336	0.002	40.0
sp|Q6UWN8|ISK6_HUMAN	tr|G1SVW2|G1SVW2_RABIT	34.694	49	32	0	32	80	103	151	0.003	40.0
sp|Q6UWN8|ISK6_HUMAN	tr|G1SVW2|G1SVW2_RABIT	42.857	42	20	1	30	67	496	537	0.004	39.3
sp|Q6UWN8|ISK6_HUMAN	tr|G1SVW2|G1SVW2_RABIT	45.238	42	18	1	29	65	841	882	0.006	38.9
sp|Q6UWN8|ISK6_HUMAN	tr|G1SVW2|G1SVW2_RABIT	44.737	38	17	1	30	63	706	743	0.015	37.7
sp|Q6UWN8|ISK6_HUMAN	tr|G1SVW2|G1SVW2_RABIT	37.209	43	23	1	30	68	368	410	0.025	37.4
sp|Q6UWN8|ISK6_HUMAN	tr|G1SVW2|G1SVW2_RABIT	40.000	35	21	0	33	67	444	478	0.034	37.0
sp|Q6UWN8|ISK6_HUMAN	tr|G1SVW2|G1SVW2_RABIT	34.146	41	27	0	40	80	1029	1069	0.097	35.4
sp|Q6UWN8|ISK6_HUMAN	tr|G1SVW2|G1SVW2_RABIT	37.500	40	21	1	29	64	938	977	0.30	34.3
sp|Q6UWN8|ISK6_HUMAN	tr|G1SVW2|G1SVW2_RABIT	35.714	42	23	1	30	67	567	608	0.32	34.3
sp|Q6UWN8|ISK6_HUMAN	tr|A0A2K5C0I9|A0A2K5C0I9_AOTNA	40.351	57	30	1	28	80	40	96	2.78e-06	46.2
sp|Q6UWN8|ISK6_HUMAN	tr|A0A5F9D9W1|A0A5F9D9W1_RABIT	35.294	85	50	3	1	80	4	88	3.02e-06	45.8
sp|Q6UWN8|ISK6_HUMAN	tr|A0A2I3S6Q8|A0A2I3S6Q8_PANTR	52.381	42	16	1	30	67	632	673	3.03e-06	48.5
sp|Q6UWN8|ISK6_HUMAN	tr|A0A2I3S6Q8|A0A2I3S6Q8_PANTR	47.917	48	21	1	20	63	764	811	1.58e-05	46.2
sp|Q6UWN8|ISK6_HUMAN	tr|A0A2I3S6Q8|A0A2I3S6Q8_PANTR	34.483	58	34	1	27	80	94	151	3.01e-04	42.7
sp|Q6UWN8|ISK6_HUMAN	tr|A0A2I3S6Q8|A0A2I3S6Q8_PANTR	47.222	36	19	0	32	67	231	266	4.55e-04	42.4
sp|Q6UWN8|ISK6_HUMAN	tr|A0A2I3S6Q8|A0A2I3S6Q8_PANTR	47.500	40	17	1	30	65	496	535	8.77e-04	41.2
sp|Q6UWN8|ISK6_HUMAN	tr|A0A2I3S6Q8|A0A2I3S6Q8_PANTR	55.172	29	13	0	34	62	169	197	0.002	40.4
sp|Q6UWN8|ISK6_HUMAN	tr|A0A2I3S6Q8|A0A2I3S6Q8_PANTR	40.476	42	21	1	27	64	704	745	0.006	38.9
sp|Q6UWN8|ISK6_HUMAN	tr|A0A2I3S6Q8|A0A2I3S6Q8_PANTR	35.714	42	23	1	30	67	437	478	0.017	37.7
sp|Q6UWN8|ISK6_HUMAN	tr|A0A2I3S6Q8|A0A2I3S6Q8_PANTR	39.024	41	21	1	29	65	945	985	0.039	36.6
sp|Q6UWN8|ISK6_HUMAN	tr|A0A2I3S6Q8|A0A2I3S6Q8_PANTR	34.884	43	24	1	30	68	297	339	0.042	36.6
sp|Q6UWN8|ISK6_HUMAN	tr|A0A2I3S6Q8|A0A2I3S6Q8_PANTR	41.176	51	26	1	19	65	838	888	0.078	35.8
sp|Q6UWN8|ISK6_HUMAN	tr|A0A2I3S6Q8|A0A2I3S6Q8_PANTR	36.585	41	26	0	40	80	1036	1076	0.081	35.8
sp|Q6UWN8|ISK6_HUMAN	tr|A0A2I3S6Q8|A0A2I3S6Q8_PANTR	34.884	43	24	1	30	68	367	409	0.082	35.8
sp|Q6UWN8|ISK6_HUMAN	tr|A0A2I3S6Q8|A0A2I3S6Q8_PANTR	34.783	46	26	1	30	71	567	612	0.12	35.4
sp|Q6UWN8|ISK6_HUMAN	tr|A0A2I3S6Q8|A0A2I3S6Q8_PANTR	32.000	75	47	1	1	71	1	75	0.96	32.7
sp|Q6UWN8|ISK6_HUMAN	tr|A0A2R9CDW6|A0A2R9CDW6_PANPA	52.381	42	16	1	30	67	632	673	3.15e-06	48.1
sp|Q6UWN8|ISK6_HUMAN	tr|A0A2R9CDW6|A0A2R9CDW6_PANPA	47.917	48	21	1	20	63	764	811	1.64e-05	46.2
sp|Q6UWN8|ISK6_HUMAN	tr|A0A2R9CDW6|A0A2R9CDW6_PANPA	34.483	58	34	1	27	80	94	151	3.17e-04	42.7
sp|Q6UWN8|ISK6_HUMAN	tr|A0A2R9CDW6|A0A2R9CDW6_PANPA	47.222	36	19	0	32	67	231	266	4.68e-04	42.0
sp|Q6UWN8|ISK6_HUMAN	tr|A0A2R9CDW6|A0A2R9CDW6_PANPA	47.500	40	17	1	30	65	496	535	0.001	41.2
sp|Q6UWN8|ISK6_HUMAN	tr|A0A2R9CDW6|A0A2R9CDW6_PANPA	55.172	29	13	0	34	62	169	197	0.002	40.4
sp|Q6UWN8|ISK6_HUMAN	tr|A0A2R9CDW6|A0A2R9CDW6_PANPA	40.476	42	21	1	27	64	704	745	0.006	38.9
sp|Q6UWN8|ISK6_HUMAN	tr|A0A2R9CDW6|A0A2R9CDW6_PANPA	35.714	42	23	1	30	67	437	478	0.018	37.7
sp|Q6UWN8|ISK6_HUMAN	tr|A0A2R9CDW6|A0A2R9CDW6_PANPA	39.024	41	21	1	29	65	945	985	0.041	36.6
sp|Q6UWN8|ISK6_HUMAN	tr|A0A2R9CDW6|A0A2R9CDW6_PANPA	34.884	43	24	1	30	68	297	339	0.044	36.6
sp|Q6UWN8|ISK6_HUMAN	tr|A0A2R9CDW6|A0A2R9CDW6_PANPA	36.585	41	26	0	40	80	1036	1076	0.049	36.6
sp|Q6UWN8|ISK6_HUMAN	tr|A0A2R9CDW6|A0A2R9CDW6_PANPA	41.176	51	26	1	19	65	838	888	0.081	35.8
sp|Q6UWN8|ISK6_HUMAN	tr|A0A2R9CDW6|A0A2R9CDW6_PANPA	34.884	43	24	1	30	68	367	409	0.086	35.8
sp|Q6UWN8|ISK6_HUMAN	tr|A0A2R9CDW6|A0A2R9CDW6_PANPA	34.783	46	26	1	30	71	567	612	0.12	35.4
sp|Q6UWN8|ISK6_HUMAN	tr|A0A2R9CDW6|A0A2R9CDW6_PANPA	32.000	75	47	1	1	71	1	75	0.98	32.7
sp|Q6UWN8|ISK6_HUMAN	tr|G5BQ84|G5BQ84_HETGA	54.286	35	16	0	46	80	24	58	3.17e-06	45.1
sp|Q6UWN8|ISK6_HUMAN	tr|A0A2I3GYQ2|A0A2I3GYQ2_NOMLE	40.351	57	30	1	28	80	51	107	3.24e-06	46.2
sp|Q6UWN8|ISK6_HUMAN	tr|M3Y8J4|M3Y8J4_MUSPF	53.333	45	16	1	36	80	255	294	3.25e-06	48.1
sp|Q6UWN8|ISK6_HUMAN	tr|A0A1L8HXJ4|A0A1L8HXJ4_XENLA	30.000	80	51	2	6	80	1	80	3.48e-06	45.4
sp|Q6UWN8|ISK6_HUMAN	tr|F1RLB2|F1RLB2_PIG	40.351	57	31	1	27	80	28	84	3.52e-06	45.8
sp|Q6UWN8|ISK6_HUMAN	sp|Q9NQ38|ISK5_HUMAN	52.381	42	16	1	30	67	632	673	3.54e-06	48.1
sp|Q6UWN8|ISK6_HUMAN	sp|Q9NQ38|ISK5_HUMAN	47.917	48	21	1	20	63	764	811	1.88e-05	46.2
sp|Q6UWN8|ISK6_HUMAN	sp|Q9NQ38|ISK5_HUMAN	34.483	58	34	1	27	80	94	151	2.31e-04	43.1
sp|Q6UWN8|ISK6_HUMAN	sp|Q9NQ38|ISK5_HUMAN	47.222	36	19	0	32	67	231	266	5.01e-04	42.0
sp|Q6UWN8|ISK6_HUMAN	sp|Q9NQ38|ISK5_HUMAN	47.500	40	17	1	30	65	496	535	0.001	41.2
sp|Q6UWN8|ISK6_HUMAN	sp|Q9NQ38|ISK5_HUMAN	55.172	29	13	0	34	62	169	197	0.002	40.4
sp|Q6UWN8|ISK6_HUMAN	sp|Q9NQ38|ISK5_HUMAN	40.476	42	21	1	27	64	704	745	0.007	38.9
sp|Q6UWN8|ISK6_HUMAN	sp|Q9NQ38|ISK5_HUMAN	35.714	42	23	1	30	67	437	478	0.020	37.4
sp|Q6UWN8|ISK6_HUMAN	sp|Q9NQ38|ISK5_HUMAN	36.170	47	26	1	23	65	909	955	0.025	37.4
sp|Q6UWN8|ISK6_HUMAN	sp|Q9NQ38|ISK5_HUMAN	34.884	43	24	1	30	68	297	339	0.049	36.6
sp|Q6UWN8|ISK6_HUMAN	sp|Q9NQ38|ISK5_HUMAN	36.585	41	26	0	40	80	1006	1046	0.050	36.6
sp|Q6UWN8|ISK6_HUMAN	sp|Q9NQ38|ISK5_HUMAN	41.176	51	26	1	19	65	838	888	0.089	35.8
sp|Q6UWN8|ISK6_HUMAN	sp|Q9NQ38|ISK5_HUMAN	34.884	43	24	1	30	68	367	409	0.094	35.8
sp|Q6UWN8|ISK6_HUMAN	sp|Q9NQ38|ISK5_HUMAN	34.783	46	26	1	30	71	567	612	0.13	35.0
sp|Q6UWN8|ISK6_HUMAN	sp|Q9NQ38|ISK5_HUMAN	32.000	75	47	1	1	71	1	75	0.31	34.3
sp|Q6UWN8|ISK6_HUMAN	tr|A0A1U7SI29|A0A1U7SI29_ALLSI	37.838	74	38	2	1	66	1	74	3.60e-06	48.1
sp|Q6UWN8|ISK6_HUMAN	tr|A0A1U7SI29|A0A1U7SI29_ALLSI	28.814	59	38	1	19	73	92	150	0.28	34.3
sp|Q6UWN8|ISK6_HUMAN	tr|A0A1U7SI29|A0A1U7SI29_ALLSI	30.000	60	38	1	25	80	161	220	0.32	33.9
sp|Q6UWN8|ISK6_HUMAN	tr|A0A1U7SI29|A0A1U7SI29_ALLSI	50.000	26	13	0	37	62	232	257	8.4	30.0
sp|Q6UWN8|ISK6_HUMAN	tr|A0A5F5Q200|A0A5F5Q200_HORSE	43.860	57	29	1	27	80	30	86	3.67e-06	45.8
sp|Q6UWN8|ISK6_HUMAN	sp|P01000|IAC1_BOVIN	44.898	49	24	1	35	80	13	61	3.69e-06	45.1
sp|Q6UWN8|ISK6_HUMAN	tr|A0A2K6MQ21|A0A2K6MQ21_RHIBE	36.471	85	49	3	1	80	1	85	3.72e-06	45.8
sp|Q6UWN8|ISK6_HUMAN	tr|H2RI08|H2RI08_PANTR	40.351	57	30	1	28	80	51	107	3.77e-06	46.2
sp|Q6UWN8|ISK6_HUMAN	tr|A0A2R9BWI8|A0A2R9BWI8_PANPA	40.351	57	30	1	28	80	51	107	3.77e-06	46.2
sp|Q6UWN8|ISK6_HUMAN	tr|A0A2I2Y2S6|A0A2I2Y2S6_GORGO	40.351	57	30	1	28	80	51	107	3.77e-06	46.2
sp|Q6UWN8|ISK6_HUMAN	tr|A0A1S3FYM5|A0A1S3FYM5_DIPOR	37.931	58	32	1	27	80	51	108	3.86e-06	48.1
sp|Q6UWN8|ISK6_HUMAN	tr|A0A1S3FYM5|A0A1S3FYM5_DIPOR	52.500	40	15	1	30	65	587	626	2.45e-05	45.8
sp|Q6UWN8|ISK6_HUMAN	tr|A0A1S3FYM5|A0A1S3FYM5_DIPOR	47.619	42	18	1	30	67	659	700	1.12e-04	43.9
sp|Q6UWN8|ISK6_HUMAN	tr|A0A1S3FYM5|A0A1S3FYM5_DIPOR	46.154	39	17	1	30	64	255	293	8.67e-04	41.2
sp|Q6UWN8|ISK6_HUMAN	tr|A0A1S3FYM5|A0A1S3FYM5_DIPOR	41.304	46	26	1	34	78	126	171	0.002	40.4
sp|Q6UWN8|ISK6_HUMAN	tr|A0A1S3FYM5|A0A1S3FYM5_DIPOR	48.571	35	18	0	31	65	188	222	0.002	40.4
sp|Q6UWN8|ISK6_HUMAN	tr|A0A1S3FYM5|A0A1S3FYM5_DIPOR	40.476	42	21	1	30	67	454	495	0.020	37.4
sp|Q6UWN8|ISK6_HUMAN	tr|A0A1S3FYM5|A0A1S3FYM5_DIPOR	46.875	32	17	0	32	63	730	761	0.036	37.0
sp|Q6UWN8|ISK6_HUMAN	tr|A0A1S3FYM5|A0A1S3FYM5_DIPOR	41.176	34	20	0	34	67	333	366	0.064	36.2
sp|Q6UWN8|ISK6_HUMAN	tr|A0A1S3FYM5|A0A1S3FYM5_DIPOR	37.736	53	29	1	19	67	782	834	0.090	35.8
sp|Q6UWN8|ISK6_HUMAN	tr|A0A1S3FYM5|A0A1S3FYM5_DIPOR	41.176	34	20	0	34	67	403	436	0.094	35.8
sp|Q6UWN8|ISK6_HUMAN	tr|A0A1S3FYM5|A0A1S3FYM5_DIPOR	36.585	41	26	0	40	80	980	1020	0.20	34.7
sp|Q6UWN8|ISK6_HUMAN	tr|A0A1S3FYM5|A0A1S3FYM5_DIPOR	37.209	43	23	1	29	67	889	931	0.24	34.7
sp|Q6UWN8|ISK6_HUMAN	tr|A0A1S3FYM5|A0A1S3FYM5_DIPOR	38.462	39	20	1	30	64	526	564	0.37	33.9
sp|Q6UWN8|ISK6_HUMAN	tr|R0L5B9|R0L5B9_ANAPL	39.344	61	30	1	27	80	1	61	3.99e-06	47.0
sp|Q6UWN8|ISK6_HUMAN	tr|R0L5B9|R0L5B9_ANAPL	58.974	39	14	1	28	66	135	171	9.17e-06	46.2
sp|Q6UWN8|ISK6_HUMAN	tr|R0L5B9|R0L5B9_ANAPL	41.463	41	24	0	40	80	86	126	0.010	38.1
sp|Q6UWN8|ISK6_HUMAN	tr|F1MJH0|F1MJH0_BOVIN	52.083	48	19	1	20	63	794	841	4.35e-06	47.8
sp|Q6UWN8|ISK6_HUMAN	tr|F1MJH0|F1MJH0_BOVIN	50.000	42	17	1	30	67	662	703	7.67e-06	47.4
sp|Q6UWN8|ISK6_HUMAN	tr|F1MJH0|F1MJH0_BOVIN	45.238	42	19	1	30	67	189	230	3.36e-04	42.4
sp|Q6UWN8|ISK6_HUMAN	tr|F1MJH0|F1MJH0_BOVIN	48.837	43	18	1	27	65	870	912	4.05e-04	42.4
sp|Q6UWN8|ISK6_HUMAN	tr|F1MJH0|F1MJH0_BOVIN	45.238	42	19	1	30	67	737	778	5.65e-04	42.0
sp|Q6UWN8|ISK6_HUMAN	tr|F1MJH0|F1MJH0_BOVIN	46.341	41	18	1	26	62	120	160	0.001	41.2
sp|Q6UWN8|ISK6_HUMAN	tr|F1MJH0|F1MJH0_BOVIN	42.857	42	20	1	30	67	458	499	0.004	39.7
sp|Q6UWN8|ISK6_HUMAN	tr|F1MJH0|F1MJH0_BOVIN	39.024	41	21	1	29	65	969	1009	0.015	37.7
sp|Q6UWN8|ISK6_HUMAN	tr|F1MJH0|F1MJH0_BOVIN	37.209	43	23	1	30	68	329	371	0.033	37.0
sp|Q6UWN8|ISK6_HUMAN	tr|F1MJH0|F1MJH0_BOVIN	40.476	42	21	1	30	67	530	571	0.034	37.0
sp|Q6UWN8|ISK6_HUMAN	tr|F1MJH0|F1MJH0_BOVIN	43.590	39	18	1	30	64	259	297	0.044	36.6
sp|Q6UWN8|ISK6_HUMAN	tr|F1MJH0|F1MJH0_BOVIN	37.838	37	23	0	31	67	603	639	0.046	36.6
sp|Q6UWN8|ISK6_HUMAN	tr|F1MJH0|F1MJH0_BOVIN	33.333	42	28	0	34	75	407	448	0.091	35.8
sp|Q6UWN8|ISK6_HUMAN	tr|F1MJH0|F1MJH0_BOVIN	34.146	41	27	0	40	80	1061	1101	0.14	35.0
sp|Q6UWN8|ISK6_HUMAN	tr|F1MJH0|F1MJH0_BOVIN	32.653	49	29	1	27	71	54	102	0.35	33.9
sp|Q6UWN8|ISK6_HUMAN	tr|A0A0D9RHP1|A0A0D9RHP1_CHLSB	46.939	49	22	1	21	65	622	670	4.48e-06	47.8
sp|Q6UWN8|ISK6_HUMAN	tr|A0A0D9RHP1|A0A0D9RHP1_CHLSB	45.283	53	25	1	19	67	762	814	5.89e-06	47.4
sp|Q6UWN8|ISK6_HUMAN	tr|A0A0D9RHP1|A0A0D9RHP1_CHLSB	44.444	45	21	1	27	67	703	747	4.29e-04	42.4
sp|Q6UWN8|ISK6_HUMAN	tr|A0A0D9RHP1|A0A0D9RHP1_CHLSB	48.485	33	17	0	48	80	119	151	8.43e-04	41.6
sp|Q6UWN8|ISK6_HUMAN	tr|A0A0D9RHP1|A0A0D9RHP1_CHLSB	54.839	31	14	0	37	67	236	266	0.001	40.8
sp|Q6UWN8|ISK6_HUMAN	tr|A0A0D9RHP1|A0A0D9RHP1_CHLSB	48.485	33	17	0	33	65	168	200	0.007	38.9
sp|Q6UWN8|ISK6_HUMAN	tr|A0A0D9RHP1|A0A0D9RHP1_CHLSB	45.000	40	18	1	30	65	496	535	0.010	38.5
sp|Q6UWN8|ISK6_HUMAN	tr|A0A0D9RHP1|A0A0D9RHP1_CHLSB	35.714	56	31	2	14	65	930	984	0.034	37.0
sp|Q6UWN8|ISK6_HUMAN	tr|A0A0D9RHP1|A0A0D9RHP1_CHLSB	32.000	75	47	1	1	71	1	75	0.10	35.4
sp|Q6UWN8|ISK6_HUMAN	tr|A0A0D9RHP1|A0A0D9RHP1_CHLSB	32.000	50	30	1	30	75	297	346	0.13	35.4
sp|Q6UWN8|ISK6_HUMAN	tr|A0A0D9RHP1|A0A0D9RHP1_CHLSB	43.750	32	18	0	37	68	378	409	0.21	34.7
sp|Q6UWN8|ISK6_HUMAN	tr|A0A0D9RHP1|A0A0D9RHP1_CHLSB	31.148	61	38	1	21	77	558	618	0.26	34.3
sp|Q6UWN8|ISK6_HUMAN	tr|A0A0D9RHP1|A0A0D9RHP1_CHLSB	36.585	41	26	0	40	80	1035	1075	0.29	34.3
sp|Q6UWN8|ISK6_HUMAN	tr|A0A0D9RHP1|A0A0D9RHP1_CHLSB	38.596	57	25	2	19	65	831	887	0.37	33.9
sp|Q6UWN8|ISK6_HUMAN	tr|A0A0D9RHP1|A0A0D9RHP1_CHLSB	36.842	38	20	1	30	63	437	474	0.48	33.5
sp|Q6UWN8|ISK6_HUMAN	sp|P20155|ISK2_HUMAN	37.705	61	36	1	20	80	26	84	4.56e-06	45.4
sp|Q6UWN8|ISK6_HUMAN	tr|A0A2K5Y456|A0A2K5Y456_MANLE	46.939	49	22	1	21	65	621	669	4.70e-06	47.8
sp|Q6UWN8|ISK6_HUMAN	tr|A0A2K5Y456|A0A2K5Y456_MANLE	45.283	53	25	1	19	67	761	813	2.06e-05	45.8
sp|Q6UWN8|ISK6_HUMAN	tr|A0A2K5Y456|A0A2K5Y456_MANLE	48.485	33	17	0	48	80	119	151	8.19e-04	41.6
sp|Q6UWN8|ISK6_HUMAN	tr|A0A2K5Y456|A0A2K5Y456_MANLE	54.839	31	14	0	37	67	236	266	0.001	40.8
sp|Q6UWN8|ISK6_HUMAN	tr|A0A2K5Y456|A0A2K5Y456_MANLE	42.222	45	22	1	27	67	702	746	0.002	40.8
sp|Q6UWN8|ISK6_HUMAN	tr|A0A2K5Y456|A0A2K5Y456_MANLE	48.485	33	17	0	33	65	168	200	0.007	38.9
sp|Q6UWN8|ISK6_HUMAN	tr|A0A2K5Y456|A0A2K5Y456_MANLE	45.000	40	18	1	30	65	495	534	0.011	38.1
sp|Q6UWN8|ISK6_HUMAN	tr|A0A2K5Y456|A0A2K5Y456_MANLE	33.333	75	46	1	1	71	1	75	0.024	37.4
sp|Q6UWN8|ISK6_HUMAN	tr|A0A2K5Y456|A0A2K5Y456_MANLE	41.176	51	26	1	19	65	830	880	0.081	35.8
sp|Q6UWN8|ISK6_HUMAN	tr|A0A2K5Y456|A0A2K5Y456_MANLE	43.750	32	18	0	37	68	378	409	0.26	34.3
sp|Q6UWN8|ISK6_HUMAN	tr|A0A2K5Y456|A0A2K5Y456_MANLE	31.148	61	38	1	21	77	557	617	0.27	34.3
sp|Q6UWN8|ISK6_HUMAN	tr|A0A2K5Y456|A0A2K5Y456_MANLE	36.585	41	26	0	40	80	1028	1068	0.29	34.3
sp|Q6UWN8|ISK6_HUMAN	tr|A0A2K5Y456|A0A2K5Y456_MANLE	34.545	55	31	2	15	65	924	977	0.32	34.3
sp|Q6UWN8|ISK6_HUMAN	tr|A0A2K5Y456|A0A2K5Y456_MANLE	32.000	50	30	1	30	75	297	346	0.44	33.9
sp|Q6UWN8|ISK6_HUMAN	tr|A0A2K5Y456|A0A2K5Y456_MANLE	36.842	38	20	1	30	63	437	474	0.50	33.5
sp|Q6UWN8|ISK6_HUMAN	tr|A0A1L8GXR9|A0A1L8GXR9_XENLA	46.667	60	27	2	25	80	88	146	4.74e-06	47.4
sp|Q6UWN8|ISK6_HUMAN	tr|A0A1L8GXR9|A0A1L8GXR9_XENLA	43.860	57	28	2	24	80	149	201	5.49e-05	44.3
sp|Q6UWN8|ISK6_HUMAN	tr|A0A1L8GXR9|A0A1L8GXR9_XENLA	32.941	85	51	3	1	80	1	84	3.25e-04	42.4
sp|Q6UWN8|ISK6_HUMAN	tr|A0A2K5LA04|A0A2K5LA04_CERAT	46.939	49	22	1	21	65	622	670	4.79e-06	47.8
sp|Q6UWN8|ISK6_HUMAN	tr|A0A2K5LA04|A0A2K5LA04_CERAT	45.283	53	25	1	19	67	762	814	6.18e-06	47.4
sp|Q6UWN8|ISK6_HUMAN	tr|A0A2K5LA04|A0A2K5LA04_CERAT	48.485	33	17	0	48	80	119	151	8.51e-04	41.6
sp|Q6UWN8|ISK6_HUMAN	tr|A0A2K5LA04|A0A2K5LA04_CERAT	54.839	31	14	0	37	67	236	266	0.001	40.8
sp|Q6UWN8|ISK6_HUMAN	tr|A0A2K5LA04|A0A2K5LA04_CERAT	42.222	45	22	1	27	67	703	747	0.002	40.8
sp|Q6UWN8|ISK6_HUMAN	tr|A0A2K5LA04|A0A2K5LA04_CERAT	48.485	33	17	0	33	65	168	200	0.007	38.9
sp|Q6UWN8|ISK6_HUMAN	tr|A0A2K5LA04|A0A2K5LA04_CERAT	45.000	40	18	1	30	65	496	535	0.011	38.1
sp|Q6UWN8|ISK6_HUMAN	tr|A0A2K5LA04|A0A2K5LA04_CERAT	41.176	51	26	1	19	65	831	881	0.081	35.8
sp|Q6UWN8|ISK6_HUMAN	tr|A0A2K5LA04|A0A2K5LA04_CERAT	36.364	55	30	2	15	65	925	978	0.093	35.8
sp|Q6UWN8|ISK6_HUMAN	tr|A0A2K5LA04|A0A2K5LA04_CERAT	32.000	75	47	1	1	71	1	75	0.11	35.4
sp|Q6UWN8|ISK6_HUMAN	tr|A0A2K5LA04|A0A2K5LA04_CERAT	43.750	32	18	0	37	68	378	409	0.26	34.3
sp|Q6UWN8|ISK6_HUMAN	tr|A0A2K5LA04|A0A2K5LA04_CERAT	31.148	61	38	1	21	77	558	618	0.27	34.3
sp|Q6UWN8|ISK6_HUMAN	tr|A0A2K5LA04|A0A2K5LA04_CERAT	36.585	41	26	0	40	80	1029	1069	0.28	34.3
sp|Q6UWN8|ISK6_HUMAN	tr|A0A2K5LA04|A0A2K5LA04_CERAT	32.000	50	30	1	30	75	297	346	0.45	33.9
sp|Q6UWN8|ISK6_HUMAN	tr|A0A2K5LA04|A0A2K5LA04_CERAT	36.842	38	20	1	30	63	437	474	0.51	33.5
sp|Q6UWN8|ISK6_HUMAN	tr|A0A2K6LC79|A0A2K6LC79_RHIBE	46.939	49	22	1	21	65	591	639	4.84e-06	47.8
sp|Q6UWN8|ISK6_HUMAN	tr|A0A2K6LC79|A0A2K6LC79_RHIBE	45.283	53	25	1	19	67	731	783	6.06e-06	47.4
sp|Q6UWN8|ISK6_HUMAN	tr|A0A2K6LC79|A0A2K6LC79_RHIBE	48.485	33	17	0	48	80	114	146	8.34e-04	41.6
sp|Q6UWN8|ISK6_HUMAN	tr|A0A2K6LC79|A0A2K6LC79_RHIBE	43.137	51	24	1	17	67	196	241	0.001	41.2
sp|Q6UWN8|ISK6_HUMAN	tr|A0A2K6LC79|A0A2K6LC79_RHIBE	42.222	45	22	1	27	67	672	716	0.002	40.8
sp|Q6UWN8|ISK6_HUMAN	tr|A0A2K6LC79|A0A2K6LC79_RHIBE	48.485	33	17	0	33	65	163	195	0.007	38.9
sp|Q6UWN8|ISK6_HUMAN	tr|A0A2K6LC79|A0A2K6LC79_RHIBE	39.024	41	21	1	29	65	910	950	0.10	35.4
sp|Q6UWN8|ISK6_HUMAN	tr|A0A2K6LC79|A0A2K6LC79_RHIBE	42.500	40	19	1	30	65	471	510	0.23	34.7
sp|Q6UWN8|ISK6_HUMAN	tr|A0A2K6LC79|A0A2K6LC79_RHIBE	32.000	50	30	1	30	75	272	321	0.26	34.3
sp|Q6UWN8|ISK6_HUMAN	tr|A0A2K6LC79|A0A2K6LC79_RHIBE	36.585	41	26	0	37	77	547	587	0.30	34.3
sp|Q6UWN8|ISK6_HUMAN	tr|A0A2K6LC79|A0A2K6LC79_RHIBE	36.585	41	26	0	40	80	1001	1041	0.32	34.3
sp|Q6UWN8|ISK6_HUMAN	tr|A0A2K6LC79|A0A2K6LC79_RHIBE	45.000	40	18	1	30	65	814	853	0.44	33.9
sp|Q6UWN8|ISK6_HUMAN	tr|A0A2K6LC79|A0A2K6LC79_RHIBE	40.625	32	19	0	37	68	353	384	0.48	33.5
sp|Q6UWN8|ISK6_HUMAN	tr|A0A2K6LC79|A0A2K6LC79_RHIBE	46.154	26	14	0	38	63	424	449	0.74	33.1
sp|Q6UWN8|ISK6_HUMAN	tr|A0A2K6LC79|A0A2K6LC79_RHIBE	35.526	76	38	4	1	71	1	70	1.0	32.7
sp|Q6UWN8|ISK6_HUMAN	tr|A0A2K5URZ8|A0A2K5URZ8_MACFA	46.939	49	22	1	21	65	622	670	4.98e-06	47.8
sp|Q6UWN8|ISK6_HUMAN	tr|A0A2K5URZ8|A0A2K5URZ8_MACFA	47.917	48	21	1	19	62	762	809	2.32e-05	45.8
sp|Q6UWN8|ISK6_HUMAN	tr|A0A2K5URZ8|A0A2K5URZ8_MACFA	48.485	33	17	0	48	80	119	151	8.86e-04	41.2
sp|Q6UWN8|ISK6_HUMAN	tr|A0A2K5URZ8|A0A2K5URZ8_MACFA	54.839	31	14	0	37	67	236	266	0.001	40.8
sp|Q6UWN8|ISK6_HUMAN	tr|A0A2K5URZ8|A0A2K5URZ8_MACFA	42.222	45	22	1	27	67	703	747	0.002	40.4
sp|Q6UWN8|ISK6_HUMAN	tr|A0A2K5URZ8|A0A2K5URZ8_MACFA	48.485	33	17	0	33	65	168	200	0.007	38.9
sp|Q6UWN8|ISK6_HUMAN	tr|A0A2K5URZ8|A0A2K5URZ8_MACFA	45.000	40	18	1	30	65	496	535	0.027	37.4
sp|Q6UWN8|ISK6_HUMAN	tr|A0A2K5URZ8|A0A2K5URZ8_MACFA	41.176	51	26	1	19	65	831	881	0.082	35.8
sp|Q6UWN8|ISK6_HUMAN	tr|A0A2K5URZ8|A0A2K5URZ8_MACFA	39.024	41	21	1	29	65	938	978	0.11	35.4
sp|Q6UWN8|ISK6_HUMAN	tr|A0A2K5URZ8|A0A2K5URZ8_MACFA	32.000	75	47	1	1	71	1	75	0.11	35.4
sp|Q6UWN8|ISK6_HUMAN	tr|A0A2K5URZ8|A0A2K5URZ8_MACFA	31.148	61	38	1	21	77	558	618	0.27	34.3
sp|Q6UWN8|ISK6_HUMAN	tr|A0A2K5URZ8|A0A2K5URZ8_MACFA	36.585	41	26	0	40	80	1029	1069	0.27	34.3
sp|Q6UWN8|ISK6_HUMAN	tr|A0A2K5URZ8|A0A2K5URZ8_MACFA	32.000	50	30	1	30	75	297	346	0.43	33.9
sp|Q6UWN8|ISK6_HUMAN	tr|A0A2K5URZ8|A0A2K5URZ8_MACFA	36.842	38	20	1	30	63	437	474	0.51	33.5
sp|Q6UWN8|ISK6_HUMAN	tr|A0A2K5URZ8|A0A2K5URZ8_MACFA	40.625	32	19	0	37	68	378	409	0.53	33.5
sp|Q6UWN8|ISK6_HUMAN	sp|Q5DT21|ISK9_HUMAN	38.596	57	31	1	28	80	30	86	5.03e-06	45.4
sp|Q6UWN8|ISK6_HUMAN	tr|H2PGZ7|H2PGZ7_PONAB	46.939	49	22	1	21	65	623	671	5.03e-06	47.8
sp|Q6UWN8|ISK6_HUMAN	tr|H2PGZ7|H2PGZ7_PONAB	43.396	53	26	1	19	67	763	815	4.60e-05	45.1
sp|Q6UWN8|ISK6_HUMAN	tr|H2PGZ7|H2PGZ7_PONAB	51.515	33	16	0	48	80	119	151	3.46e-04	42.4
sp|Q6UWN8|ISK6_HUMAN	tr|H2PGZ7|H2PGZ7_PONAB	54.839	31	14	0	37	67	236	266	0.001	40.8
sp|Q6UWN8|ISK6_HUMAN	tr|H2PGZ7|H2PGZ7_PONAB	47.500	40	17	1	30	65	496	535	0.003	40.0
sp|Q6UWN8|ISK6_HUMAN	tr|H2PGZ7|H2PGZ7_PONAB	48.485	33	17	0	33	65	168	200	0.007	38.9
sp|Q6UWN8|ISK6_HUMAN	tr|H2PGZ7|H2PGZ7_PONAB	38.095	42	22	1	30	67	707	748	0.020	37.7
sp|Q6UWN8|ISK6_HUMAN	tr|H2PGZ7|H2PGZ7_PONAB	33.333	75	46	1	1	71	1	75	0.023	37.4
sp|Q6UWN8|ISK6_HUMAN	tr|H2PGZ7|H2PGZ7_PONAB	41.176	51	26	1	19	65	832	882	0.034	37.0
sp|Q6UWN8|ISK6_HUMAN	tr|H2PGZ7|H2PGZ7_PONAB	46.429	28	15	0	37	64	448	475	0.099	35.4
sp|Q6UWN8|ISK6_HUMAN	tr|H2PGZ7|H2PGZ7_PONAB	34.000	50	29	1	30	75	297	346	0.11	35.4
sp|Q6UWN8|ISK6_HUMAN	tr|H2PGZ7|H2PGZ7_PONAB	39.024	41	21	1	29	65	939	979	0.12	35.4
sp|Q6UWN8|ISK6_HUMAN	tr|H2PGZ7|H2PGZ7_PONAB	36.585	41	26	0	40	80	1030	1070	0.29	34.3
sp|Q6UWN8|ISK6_HUMAN	tr|H2PGZ7|H2PGZ7_PONAB	32.727	55	33	1	21	71	558	612	0.41	33.9
sp|Q6UWN8|ISK6_HUMAN	tr|H2PGZ7|H2PGZ7_PONAB	40.625	32	19	0	37	68	378	409	0.52	33.5
sp|Q6UWN8|ISK6_HUMAN	tr|F6VTF2|F6VTF2_MACMU	46.939	49	22	1	21	65	622	670	5.08e-06	47.8
sp|Q6UWN8|ISK6_HUMAN	tr|F6VTF2|F6VTF2_MACMU	47.917	48	21	1	19	62	762	809	2.41e-05	45.8
sp|Q6UWN8|ISK6_HUMAN	tr|F6VTF2|F6VTF2_MACMU	48.485	33	17	0	48	80	119	151	8.68e-04	41.2
sp|Q6UWN8|ISK6_HUMAN	tr|F6VTF2|F6VTF2_MACMU	54.839	31	14	0	37	67	236	266	0.001	40.8
sp|Q6UWN8|ISK6_HUMAN	tr|F6VTF2|F6VTF2_MACMU	42.222	45	22	1	27	67	703	747	0.002	40.4
sp|Q6UWN8|ISK6_HUMAN	tr|F6VTF2|F6VTF2_MACMU	48.485	33	17	0	33	65	168	200	0.007	38.9
sp|Q6UWN8|ISK6_HUMAN	tr|F6VTF2|F6VTF2_MACMU	45.000	40	18	1	30	65	496	535	0.016	37.7
sp|Q6UWN8|ISK6_HUMAN	tr|F6VTF2|F6VTF2_MACMU	41.176	51	26	1	19	65	831	881	0.085	35.8
sp|Q6UWN8|ISK6_HUMAN	tr|F6VTF2|F6VTF2_MACMU	32.000	75	47	1	1	71	1	75	0.11	35.4
sp|Q6UWN8|ISK6_HUMAN	tr|F6VTF2|F6VTF2_MACMU	39.024	41	21	1	29	65	938	978	0.11	35.4
sp|Q6UWN8|ISK6_HUMAN	tr|F6VTF2|F6VTF2_MACMU	36.585	41	26	0	40	80	1029	1069	0.28	34.3
sp|Q6UWN8|ISK6_HUMAN	tr|F6VTF2|F6VTF2_MACMU	31.148	61	38	1	21	77	558	618	0.28	34.3
sp|Q6UWN8|ISK6_HUMAN	tr|F6VTF2|F6VTF2_MACMU	32.000	50	30	1	30	75	297	346	0.44	33.9
sp|Q6UWN8|ISK6_HUMAN	tr|F6VTF2|F6VTF2_MACMU	36.842	38	20	1	30	63	437	474	0.52	33.5
sp|Q6UWN8|ISK6_HUMAN	tr|F6VTF2|F6VTF2_MACMU	40.625	32	19	0	37	68	378	409	0.54	33.5
sp|Q6UWN8|ISK6_HUMAN	tr|B9EQ37|B9EQ37_SALSA	31.944	72	47	1	9	80	11	80	5.09e-06	45.1
sp|Q6UWN8|ISK6_HUMAN	tr|G1MZX1|G1MZX1_MELGA	43.137	51	29	0	30	80	424	474	5.29e-06	47.8
sp|Q6UWN8|ISK6_HUMAN	tr|G1MZX1|G1MZX1_MELGA	32.184	87	50	2	1	80	1	85	1.06e-04	43.9
sp|Q6UWN8|ISK6_HUMAN	tr|G1MZX1|G1MZX1_MELGA	38.710	62	31	2	26	80	155	216	0.001	41.2
sp|Q6UWN8|ISK6_HUMAN	tr|G1MZX1|G1MZX1_MELGA	45.455	33	18	0	48	80	317	349	0.013	38.1
sp|Q6UWN8|ISK6_HUMAN	tr|G1MZX1|G1MZX1_MELGA	39.535	43	26	0	38	80	108	150	0.22	34.7
sp|Q6UWN8|ISK6_HUMAN	tr|G1RGB7|G1RGB7_NOMLE	46.939	49	22	1	21	65	622	670	5.44e-06	47.8
sp|Q6UWN8|ISK6_HUMAN	tr|G1RGB7|G1RGB7_NOMLE	43.396	53	26	1	19	67	762	814	5.02e-05	45.1
sp|Q6UWN8|ISK6_HUMAN	tr|G1RGB7|G1RGB7_NOMLE	51.515	33	16	0	48	80	119	151	2.08e-04	43.1
sp|Q6UWN8|ISK6_HUMAN	tr|G1RGB7|G1RGB7_NOMLE	54.839	31	14	0	37	67	236	266	0.001	40.8
sp|Q6UWN8|ISK6_HUMAN	tr|G1RGB7|G1RGB7_NOMLE	50.000	40	16	1	30	65	495	534	0.001	40.8
sp|Q6UWN8|ISK6_HUMAN	tr|G1RGB7|G1RGB7_NOMLE	40.000	45	23	1	27	67	703	747	0.002	40.4
sp|Q6UWN8|ISK6_HUMAN	tr|G1RGB7|G1RGB7_NOMLE	41.026	39	19	1	30	64	436	474	0.026	37.4
sp|Q6UWN8|ISK6_HUMAN	tr|G1RGB7|G1RGB7_NOMLE	45.455	33	18	0	33	65	168	200	0.032	37.0
sp|Q6UWN8|ISK6_HUMAN	tr|G1RGB7|G1RGB7_NOMLE	39.024	41	21	1	29	65	938	978	0.058	36.2
sp|Q6UWN8|ISK6_HUMAN	tr|G1RGB7|G1RGB7_NOMLE	41.176	51	26	1	19	65	831	881	0.099	35.4
sp|Q6UWN8|ISK6_HUMAN	tr|G1RGB7|G1RGB7_NOMLE	34.000	50	29	1	30	75	297	346	0.11	35.4
sp|Q6UWN8|ISK6_HUMAN	tr|G1RGB7|G1RGB7_NOMLE	32.727	55	33	1	21	71	557	611	0.22	34.7
sp|Q6UWN8|ISK6_HUMAN	tr|G1RGB7|G1RGB7_NOMLE	36.585	41	26	0	40	80	1029	1069	0.33	34.3
sp|Q6UWN8|ISK6_HUMAN	tr|G1RGB7|G1RGB7_NOMLE	40.625	32	19	0	37	68	378	409	0.51	33.5
sp|Q6UWN8|ISK6_HUMAN	tr|G1Q2B6|G1Q2B6_MYOLU	37.037	54	33	1	27	80	38	90	5.53e-06	45.4
sp|Q6UWN8|ISK6_HUMAN	tr|F7EYC2|F7EYC2_ORNAN	54.762	42	15	1	30	67	140	181	5.53e-06	47.4
sp|Q6UWN8|ISK6_HUMAN	tr|F7EYC2|F7EYC2_ORNAN	37.931	58	32	1	27	80	2	59	6.83e-05	44.3
sp|Q6UWN8|ISK6_HUMAN	tr|F7EYC2|F7EYC2_ORNAN	45.238	42	19	1	30	67	212	253	4.03e-04	42.4
sp|Q6UWN8|ISK6_HUMAN	tr|F7EYC2|F7EYC2_ORNAN	42.222	45	24	1	37	79	80	124	8.52e-04	41.2
sp|Q6UWN8|ISK6_HUMAN	tr|A0A096NZ13|A0A096NZ13_PAPAN	46.939	49	22	1	21	65	622	670	5.54e-06	47.8
sp|Q6UWN8|ISK6_HUMAN	tr|A0A096NZ13|A0A096NZ13_PAPAN	47.917	48	21	1	19	62	762	809	2.65e-05	45.8
sp|Q6UWN8|ISK6_HUMAN	tr|A0A096NZ13|A0A096NZ13_PAPAN	48.485	33	17	0	48	80	119	151	0.001	41.2
sp|Q6UWN8|ISK6_HUMAN	tr|A0A096NZ13|A0A096NZ13_PAPAN	54.839	31	14	0	37	67	236	266	0.001	40.8
sp|Q6UWN8|ISK6_HUMAN	tr|A0A096NZ13|A0A096NZ13_PAPAN	42.222	45	22	1	27	67	703	747	0.002	40.4
sp|Q6UWN8|ISK6_HUMAN	tr|A0A096NZ13|A0A096NZ13_PAPAN	48.485	33	17	0	33	65	168	200	0.008	38.5
sp|Q6UWN8|ISK6_HUMAN	tr|A0A096NZ13|A0A096NZ13_PAPAN	45.000	40	18	1	30	65	496	535	0.012	38.1
sp|Q6UWN8|ISK6_HUMAN	tr|A0A096NZ13|A0A096NZ13_PAPAN	33.333	75	46	1	1	71	1	75	0.028	37.0
sp|Q6UWN8|ISK6_HUMAN	tr|A0A096NZ13|A0A096NZ13_PAPAN	36.170	47	26	1	23	65	902	948	0.035	37.0
sp|Q6UWN8|ISK6_HUMAN	tr|A0A096NZ13|A0A096NZ13_PAPAN	41.176	51	26	1	19	65	831	881	0.090	35.8
sp|Q6UWN8|ISK6_HUMAN	tr|A0A096NZ13|A0A096NZ13_PAPAN	31.148	61	38	1	21	77	558	618	0.29	34.3
sp|Q6UWN8|ISK6_HUMAN	tr|A0A096NZ13|A0A096NZ13_PAPAN	36.585	41	26	0	40	80	999	1039	0.30	34.3
sp|Q6UWN8|ISK6_HUMAN	tr|A0A096NZ13|A0A096NZ13_PAPAN	32.000	50	30	1	30	75	297	346	0.48	33.5
sp|Q6UWN8|ISK6_HUMAN	tr|A0A096NZ13|A0A096NZ13_PAPAN	40.625	32	19	0	37	68	378	409	0.57	33.5
sp|Q6UWN8|ISK6_HUMAN	tr|A0A096NZ13|A0A096NZ13_PAPAN	36.842	38	20	1	30	63	437	474	0.57	33.5
sp|Q6UWN8|ISK6_HUMAN	tr|Q0VBW4|Q0VBW4_BOVIN	40.476	42	24	1	39	80	50	90	5.83e-06	45.4
sp|Q6UWN8|ISK6_HUMAN	tr|K7EG86|K7EG86_ORNAN	55.556	36	16	0	30	65	83	118	5.88e-06	45.8
sp|Q6UWN8|ISK6_HUMAN	tr|K7EG86|K7EG86_ORNAN	31.884	69	42	2	16	80	16	83	0.002	39.7
sp|Q6UWN8|ISK6_HUMAN	tr|G1PGK9|G1PGK9_MYOLU	45.098	51	24	1	19	65	619	669	5.94e-06	47.4
sp|Q6UWN8|ISK6_HUMAN	tr|G1PGK9|G1PGK9_MYOLU	52.381	42	16	1	30	67	226	267	1.11e-05	46.6
sp|Q6UWN8|ISK6_HUMAN	tr|G1PGK9|G1PGK9_MYOLU	43.396	53	26	1	19	67	761	813	8.18e-05	44.3
sp|Q6UWN8|ISK6_HUMAN	tr|G1PGK9|G1PGK9_MYOLU	45.652	46	21	1	26	67	701	746	1.92e-04	43.1
sp|Q6UWN8|ISK6_HUMAN	tr|G1PGK9|G1PGK9_MYOLU	32.203	59	36	1	26	80	93	151	2.27e-04	43.1
sp|Q6UWN8|ISK6_HUMAN	tr|G1PGK9|G1PGK9_MYOLU	40.000	45	26	1	33	76	168	212	0.006	38.9
sp|Q6UWN8|ISK6_HUMAN	tr|G1PGK9|G1PGK9_MYOLU	32.500	80	48	3	1	75	1	79	0.018	37.7
sp|Q6UWN8|ISK6_HUMAN	tr|G1PGK9|G1PGK9_MYOLU	41.176	51	26	1	19	65	830	880	0.036	37.0
sp|Q6UWN8|ISK6_HUMAN	tr|G1PGK9|G1PGK9_MYOLU	40.000	35	21	0	31	65	913	947	0.058	36.2
sp|Q6UWN8|ISK6_HUMAN	tr|G1PGK9|G1PGK9_MYOLU	50.000	28	14	0	38	65	506	533	0.074	35.8
sp|Q6UWN8|ISK6_HUMAN	tr|G1PGK9|G1PGK9_MYOLU	33.333	42	28	0	38	79	310	351	0.22	34.7
sp|Q6UWN8|ISK6_HUMAN	tr|G1PGK9|G1PGK9_MYOLU	40.000	35	21	0	37	71	577	611	0.43	33.9
sp|Q6UWN8|ISK6_HUMAN	tr|G1PGK9|G1PGK9_MYOLU	40.625	32	19	0	37	68	377	408	0.92	32.7
sp|Q6UWN8|ISK6_HUMAN	tr|G1PGK9|G1PGK9_MYOLU	48.148	27	14	0	37	63	446	472	0.98	32.7
sp|Q6UWN8|ISK6_HUMAN	tr|A0A1U7T0L7|A0A1U7T0L7_TARSY	34.146	82	49	2	1	80	1	79	6.39e-06	45.1
sp|Q6UWN8|ISK6_HUMAN	tr|A0A452FP27|A0A452FP27_CAPHI	32.530	83	51	2	1	80	1	81	6.53e-06	45.1
sp|Q6UWN8|ISK6_HUMAN	tr|A0A1U7TN20|A0A1U7TN20_TARSY	50.000	42	17	1	30	67	632	673	6.56e-06	47.4
sp|Q6UWN8|ISK6_HUMAN	tr|A0A1U7TN20|A0A1U7TN20_TARSY	56.250	32	14	0	32	63	780	811	1.40e-04	43.5
sp|Q6UWN8|ISK6_HUMAN	tr|A0A1U7TN20|A0A1U7TN20_TARSY	36.207	58	33	1	27	80	94	151	2.12e-04	43.1
sp|Q6UWN8|ISK6_HUMAN	tr|A0A1U7TN20|A0A1U7TN20_TARSY	45.238	42	19	1	30	67	226	267	2.38e-04	43.1
sp|Q6UWN8|ISK6_HUMAN	tr|A0A1U7TN20|A0A1U7TN20_TARSY	47.500	40	17	1	30	65	496	535	5.07e-04	42.0
sp|Q6UWN8|ISK6_HUMAN	tr|A0A1U7TN20|A0A1U7TN20_TARSY	55.172	29	13	0	34	62	169	197	0.001	40.8
sp|Q6UWN8|ISK6_HUMAN	tr|A0A1U7TN20|A0A1U7TN20_TARSY	35.714	56	32	1	27	78	704	759	0.003	39.7
sp|Q6UWN8|ISK6_HUMAN	tr|A0A1U7TN20|A0A1U7TN20_TARSY	39.535	43	22	1	30	68	298	340	0.005	39.3
sp|Q6UWN8|ISK6_HUMAN	tr|A0A1U7TN20|A0A1U7TN20_TARSY	39.535	43	22	1	29	67	939	981	0.012	38.1
sp|Q6UWN8|ISK6_HUMAN	tr|A0A1U7TN20|A0A1U7TN20_TARSY	37.209	43	23	1	30	68	368	410	0.049	36.6
sp|Q6UWN8|ISK6_HUMAN	tr|A0A1U7TN20|A0A1U7TN20_TARSY	35.714	42	23	1	30	67	437	478	0.088	35.8
sp|Q6UWN8|ISK6_HUMAN	tr|A0A1U7TN20|A0A1U7TN20_TARSY	40.426	47	24	1	23	65	836	882	0.093	35.8
sp|Q6UWN8|ISK6_HUMAN	tr|A0A1U7TN20|A0A1U7TN20_TARSY	38.462	39	20	1	30	64	567	605	0.21	34.7
sp|Q6UWN8|ISK6_HUMAN	tr|A0A1U7TN20|A0A1U7TN20_TARSY	34.146	41	27	0	40	80	1030	1070	0.33	34.3
sp|Q6UWN8|ISK6_HUMAN	tr|A0A5F5Q0T5|A0A5F5Q0T5_HORSE	50.000	42	17	1	30	67	589	630	6.61e-06	47.4
sp|Q6UWN8|ISK6_HUMAN	tr|A0A5F5Q0T5|A0A5F5Q0T5_HORSE	42.857	42	20	1	30	67	181	222	4.24e-04	42.4
sp|Q6UWN8|ISK6_HUMAN	tr|A0A5F5Q0T5|A0A5F5Q0T5_HORSE	39.130	46	28	0	34	79	124	169	5.01e-04	42.0
sp|Q6UWN8|ISK6_HUMAN	tr|A0A5F5Q0T5|A0A5F5Q0T5_HORSE	35.088	57	33	1	26	78	660	716	0.001	41.2
sp|Q6UWN8|ISK6_HUMAN	tr|A0A5F5Q0T5|A0A5F5Q0T5_HORSE	44.681	47	22	1	23	65	793	839	0.002	40.4
sp|Q6UWN8|ISK6_HUMAN	tr|A0A5F5Q0T5|A0A5F5Q0T5_HORSE	41.667	48	24	1	20	63	721	768	0.002	40.4
sp|Q6UWN8|ISK6_HUMAN	tr|A0A5F5Q0T5|A0A5F5Q0T5_HORSE	40.476	42	21	1	30	67	452	493	0.012	38.1
sp|Q6UWN8|ISK6_HUMAN	tr|A0A5F5Q0T5|A0A5F5Q0T5_HORSE	41.026	39	19	1	30	64	253	291	0.013	38.1
sp|Q6UWN8|ISK6_HUMAN	tr|A0A5F5Q0T5|A0A5F5Q0T5_HORSE	30.667	75	48	1	1	71	1	75	0.018	37.7
sp|Q6UWN8|ISK6_HUMAN	tr|A0A5F5Q0T5|A0A5F5Q0T5_HORSE	38.095	42	22	1	30	67	393	434	0.019	37.7
sp|Q6UWN8|ISK6_HUMAN	tr|A0A5F5Q0T5|A0A5F5Q0T5_HORSE	37.209	43	23	1	29	67	896	938	0.074	35.8
sp|Q6UWN8|ISK6_HUMAN	tr|A0A5F5Q0T5|A0A5F5Q0T5_HORSE	34.783	46	26	1	30	71	524	569	0.077	35.8
sp|Q6UWN8|ISK6_HUMAN	tr|A0A5F5Q0T5|A0A5F5Q0T5_HORSE	34.043	47	29	1	36	80	981	1027	0.079	35.8
sp|Q6UWN8|ISK6_HUMAN	tr|A0A5F5Q0T5|A0A5F5Q0T5_HORSE	40.541	37	18	1	30	62	323	359	0.21	34.7
sp|Q6UWN8|ISK6_HUMAN	tr|H0X8R7|H0X8R7_OTOGA	50.000	42	17	1	30	67	634	675	7.08e-06	47.4
sp|Q6UWN8|ISK6_HUMAN	tr|H0X8R7|H0X8R7_OTOGA	45.652	46	21	1	26	67	705	750	6.66e-05	44.7
sp|Q6UWN8|ISK6_HUMAN	tr|H0X8R7|H0X8R7_OTOGA	46.512	43	19	1	30	68	300	342	1.27e-04	43.9
sp|Q6UWN8|ISK6_HUMAN	tr|H0X8R7|H0X8R7_OTOGA	58.065	31	13	0	37	67	239	269	1.42e-04	43.5
sp|Q6UWN8|ISK6_HUMAN	tr|H0X8R7|H0X8R7_OTOGA	56.250	32	14	0	32	63	782	813	2.08e-04	43.1
sp|Q6UWN8|ISK6_HUMAN	tr|H0X8R7|H0X8R7_OTOGA	42.857	42	20	1	30	67	439	480	4.91e-04	42.0
sp|Q6UWN8|ISK6_HUMAN	tr|H0X8R7|H0X8R7_OTOGA	55.172	29	13	0	34	62	171	199	0.001	40.8
sp|Q6UWN8|ISK6_HUMAN	tr|H0X8R7|H0X8R7_OTOGA	42.857	42	20	1	30	67	498	539	0.004	39.7
sp|Q6UWN8|ISK6_HUMAN	tr|H0X8R7|H0X8R7_OTOGA	34.694	49	28	1	23	67	905	953	0.053	36.2
sp|Q6UWN8|ISK6_HUMAN	tr|H0X8R7|H0X8R7_OTOGA	43.243	37	17	1	30	62	370	406	0.057	36.2
sp|Q6UWN8|ISK6_HUMAN	tr|H0X8R7|H0X8R7_OTOGA	36.585	41	26	0	40	80	998	1038	0.18	34.7
sp|Q6UWN8|ISK6_HUMAN	tr|H0X8R7|H0X8R7_OTOGA	38.462	39	20	1	30	64	569	607	0.22	34.7
sp|Q6UWN8|ISK6_HUMAN	tr|H0X8R7|H0X8R7_OTOGA	39.535	43	22	1	27	65	842	884	0.41	33.9
sp|Q6UWN8|ISK6_HUMAN	tr|A0A2U3ZY03|A0A2U3ZY03_ODORO	50.000	42	17	1	30	67	634	675	7.16e-06	47.4
sp|Q6UWN8|ISK6_HUMAN	tr|A0A2U3ZY03|A0A2U3ZY03_ODORO	36.207	58	33	1	27	80	94	151	2.23e-05	45.8
sp|Q6UWN8|ISK6_HUMAN	tr|A0A2U3ZY03|A0A2U3ZY03_ODORO	50.000	36	18	0	32	67	232	267	1.12e-04	43.9
sp|Q6UWN8|ISK6_HUMAN	tr|A0A2U3ZY03|A0A2U3ZY03_ODORO	45.833	48	22	1	20	63	770	817	2.55e-04	42.7
sp|Q6UWN8|ISK6_HUMAN	tr|A0A2U3ZY03|A0A2U3ZY03_ODORO	39.130	46	28	0	34	79	169	214	5.59e-04	42.0
sp|Q6UWN8|ISK6_HUMAN	tr|A0A2U3ZY03|A0A2U3ZY03_ODORO	45.098	51	24	1	19	65	838	888	5.70e-04	42.0
sp|Q6UWN8|ISK6_HUMAN	tr|A0A2U3ZY03|A0A2U3ZY03_ODORO	38.596	57	31	1	26	78	709	765	0.001	40.8
sp|Q6UWN8|ISK6_HUMAN	tr|A0A2U3ZY03|A0A2U3ZY03_ODORO	43.590	39	18	1	30	64	298	336	0.004	39.3
sp|Q6UWN8|ISK6_HUMAN	tr|A0A2U3ZY03|A0A2U3ZY03_ODORO	42.857	42	20	1	30	67	497	538	0.005	39.3
sp|Q6UWN8|ISK6_HUMAN	tr|A0A2U3ZY03|A0A2U3ZY03_ODORO	39.535	43	22	1	30	68	368	410	0.006	38.9
sp|Q6UWN8|ISK6_HUMAN	tr|A0A2U3ZY03|A0A2U3ZY03_ODORO	41.176	34	20	0	34	67	953	986	0.009	38.5
sp|Q6UWN8|ISK6_HUMAN	tr|A0A2U3ZY03|A0A2U3ZY03_ODORO	31.579	76	46	3	1	71	1	75	0.019	37.7
sp|Q6UWN8|ISK6_HUMAN	tr|A0A2U3ZY03|A0A2U3ZY03_ODORO	36.585	41	26	0	40	80	1035	1075	0.065	36.2
sp|Q6UWN8|ISK6_HUMAN	tr|A0A2U3ZY03|A0A2U3ZY03_ODORO	35.714	42	23	1	30	67	438	479	0.066	36.2
sp|Q6UWN8|ISK6_HUMAN	tr|A0A2U3ZY03|A0A2U3ZY03_ODORO	35.556	45	25	1	24	64	563	607	0.15	35.0
sp|Q6UWN8|ISK6_HUMAN	tr|G1LSF5|G1LSF5_AILME	50.000	42	17	1	30	67	411	452	7.75e-06	47.0
sp|Q6UWN8|ISK6_HUMAN	tr|G1LSF5|G1LSF5_AILME	40.351	57	30	1	26	78	485	541	2.17e-05	45.8
sp|Q6UWN8|ISK6_HUMAN	tr|G1LSF5|G1LSF5_AILME	47.917	48	21	1	20	63	546	593	1.02e-04	43.9
sp|Q6UWN8|ISK6_HUMAN	tr|G1LSF5|G1LSF5_AILME	50.000	36	18	0	32	67	10	45	1.21e-04	43.9
sp|Q6UWN8|ISK6_HUMAN	tr|G1LSF5|G1LSF5_AILME	45.098	51	24	1	19	65	614	664	3.60e-04	42.4
sp|Q6UWN8|ISK6_HUMAN	tr|G1LSF5|G1LSF5_AILME	42.857	42	20	1	30	67	275	316	0.004	39.3
sp|Q6UWN8|ISK6_HUMAN	tr|G1LSF5|G1LSF5_AILME	43.590	39	18	1	30	64	76	114	0.005	39.3
sp|Q6UWN8|ISK6_HUMAN	tr|G1LSF5|G1LSF5_AILME	32.653	49	29	1	23	67	685	733	0.010	38.5
sp|Q6UWN8|ISK6_HUMAN	tr|G1LSF5|G1LSF5_AILME	37.209	43	23	1	30	68	146	188	0.024	37.4
sp|Q6UWN8|ISK6_HUMAN	tr|G1LSF5|G1LSF5_AILME	32.692	52	31	1	24	71	341	392	0.038	36.6
sp|Q6UWN8|ISK6_HUMAN	tr|G1LSF5|G1LSF5_AILME	35.714	42	23	1	30	67	216	257	0.070	35.8
sp|Q6UWN8|ISK6_HUMAN	tr|G1LSF5|G1LSF5_AILME	36.585	41	26	0	40	80	782	822	0.072	35.8
sp|Q6UWN8|ISK6_HUMAN	tr|A0A2K6L3C2|A0A2K6L3C2_RHIBE	40.351	57	30	1	28	80	51	107	7.91e-06	45.4
sp|Q6UWN8|ISK6_HUMAN	tr|A0A452EVE2|A0A452EVE2_CAPHI	50.000	42	17	1	30	67	618	659	7.97e-06	47.0
sp|Q6UWN8|ISK6_HUMAN	tr|A0A452EVE2|A0A452EVE2_CAPHI	44.898	49	23	1	27	71	826	874	6.41e-05	44.7
sp|Q6UWN8|ISK6_HUMAN	tr|A0A452EVE2|A0A452EVE2_CAPHI	47.619	42	18	1	30	67	693	734	1.72e-04	43.5
sp|Q6UWN8|ISK6_HUMAN	tr|A0A452EVE2|A0A452EVE2_CAPHI	45.833	48	22	1	20	63	750	797	1.92e-04	43.1
sp|Q6UWN8|ISK6_HUMAN	tr|A0A452EVE2|A0A452EVE2_CAPHI	42.857	42	20	1	30	67	163	204	0.001	41.2
sp|Q6UWN8|ISK6_HUMAN	tr|A0A452EVE2|A0A452EVE2_CAPHI	46.341	41	18	1	26	62	94	134	0.002	40.4
sp|Q6UWN8|ISK6_HUMAN	tr|A0A452EVE2|A0A452EVE2_CAPHI	42.857	42	20	1	30	67	425	466	0.004	39.3
sp|Q6UWN8|ISK6_HUMAN	tr|A0A452EVE2|A0A452EVE2_CAPHI	43.590	39	18	1	30	64	233	271	0.005	39.3
sp|Q6UWN8|ISK6_HUMAN	tr|A0A452EVE2|A0A452EVE2_CAPHI	40.476	42	21	1	30	67	496	537	0.008	38.5
sp|Q6UWN8|ISK6_HUMAN	tr|A0A452EVE2|A0A452EVE2_CAPHI	39.024	41	21	1	29	65	925	965	0.018	37.7
sp|Q6UWN8|ISK6_HUMAN	tr|A0A452EVE2|A0A452EVE2_CAPHI	37.209	43	23	1	30	68	373	415	0.023	37.4
sp|Q6UWN8|ISK6_HUMAN	tr|A0A452EVE2|A0A452EVE2_CAPHI	37.209	43	23	1	30	68	303	345	0.034	37.0
sp|Q6UWN8|ISK6_HUMAN	tr|A0A452EVE2|A0A452EVE2_CAPHI	32.692	52	31	1	24	71	561	612	0.086	35.8
sp|Q6UWN8|ISK6_HUMAN	tr|A0A452EVE2|A0A452EVE2_CAPHI	34.146	41	27	0	40	80	1017	1057	0.14	35.0
sp|Q6UWN8|ISK6_HUMAN	tr|A0A452EVE2|A0A452EVE2_CAPHI	35.556	45	25	1	27	67	28	72	0.29	34.3
sp|Q6UWN8|ISK6_HUMAN	tr|A0A384C5D2|A0A384C5D2_URSMA	50.000	42	17	1	30	67	632	673	8.13e-06	47.0
sp|Q6UWN8|ISK6_HUMAN	tr|A0A384C5D2|A0A384C5D2_URSMA	50.000	36	18	0	32	67	231	266	1.29e-04	43.9
sp|Q6UWN8|ISK6_HUMAN	tr|A0A384C5D2|A0A384C5D2_URSMA	42.000	50	25	1	26	71	704	753	1.79e-04	43.1
sp|Q6UWN8|ISK6_HUMAN	tr|A0A384C5D2|A0A384C5D2_URSMA	32.759	58	35	1	27	80	94	151	2.08e-04	43.1
sp|Q6UWN8|ISK6_HUMAN	tr|A0A384C5D2|A0A384C5D2_URSMA	45.833	48	22	1	20	63	763	810	2.96e-04	42.7
sp|Q6UWN8|ISK6_HUMAN	tr|A0A384C5D2|A0A384C5D2_URSMA	55.172	29	13	0	34	62	169	197	0.002	40.8
sp|Q6UWN8|ISK6_HUMAN	tr|A0A384C5D2|A0A384C5D2_URSMA	39.535	43	22	1	30	68	297	339	0.003	39.7
sp|Q6UWN8|ISK6_HUMAN	tr|A0A384C5D2|A0A384C5D2_URSMA	42.857	42	20	1	30	67	496	537	0.004	39.3
sp|Q6UWN8|ISK6_HUMAN	tr|A0A384C5D2|A0A384C5D2_URSMA	43.137	51	25	1	19	65	831	881	0.006	38.9
sp|Q6UWN8|ISK6_HUMAN	tr|A0A384C5D2|A0A384C5D2_URSMA	34.783	46	26	1	26	67	935	980	0.008	38.5
sp|Q6UWN8|ISK6_HUMAN	tr|A0A384C5D2|A0A384C5D2_URSMA	29.333	75	49	1	1	71	1	75	0.008	38.5
sp|Q6UWN8|ISK6_HUMAN	tr|A0A384C5D2|A0A384C5D2_URSMA	37.209	43	23	1	30	68	367	409	0.025	37.4
sp|Q6UWN8|ISK6_HUMAN	tr|A0A384C5D2|A0A384C5D2_URSMA	32.692	52	31	1	24	71	562	613	0.039	36.6
sp|Q6UWN8|ISK6_HUMAN	tr|A0A384C5D2|A0A384C5D2_URSMA	35.714	42	23	1	30	67	437	478	0.072	35.8
sp|Q6UWN8|ISK6_HUMAN	tr|A0A384C5D2|A0A384C5D2_URSMA	36.585	41	26	0	40	80	1029	1069	0.074	35.8
sp|Q6UWN8|ISK6_HUMAN	tr|A0A1L8GIY3|A0A1L8GIY3_XENLA	46.341	41	22	0	40	80	40	80	8.29e-06	44.7
sp|Q6UWN8|ISK6_HUMAN	tr|F7CS26|F7CS26_ORNAN	50.000	42	17	1	30	67	4	45	8.58e-06	47.0
sp|Q6UWN8|ISK6_HUMAN	tr|F7CS26|F7CS26_ORNAN	48.889	45	19	1	23	63	132	176	1.02e-04	43.9
sp|Q6UWN8|ISK6_HUMAN	tr|F7CS26|F7CS26_ORNAN	51.220	41	16	1	27	63	209	249	2.48e-04	42.7
sp|Q6UWN8|ISK6_HUMAN	tr|F7CS26|F7CS26_ORNAN	45.652	46	21	1	25	66	62	107	0.003	39.7
sp|Q6UWN8|ISK6_HUMAN	tr|A0A2U3XMI7|A0A2U3XMI7_LEPWE	50.000	42	17	1	30	67	635	676	8.62e-06	47.0
sp|Q6UWN8|ISK6_HUMAN	tr|A0A2U3XMI7|A0A2U3XMI7_LEPWE	50.000	36	18	0	32	67	232	267	1.38e-04	43.5
sp|Q6UWN8|ISK6_HUMAN	tr|A0A2U3XMI7|A0A2U3XMI7_LEPWE	32.759	58	35	1	27	80	94	151	2.04e-04	43.1
sp|Q6UWN8|ISK6_HUMAN	tr|A0A2U3XMI7|A0A2U3XMI7_LEPWE	45.833	48	22	1	20	63	769	816	4.37e-04	42.4
sp|Q6UWN8|ISK6_HUMAN	tr|A0A2U3XMI7|A0A2U3XMI7_LEPWE	45.098	51	24	1	19	65	837	887	6.73e-04	41.6
sp|Q6UWN8|ISK6_HUMAN	tr|A0A2U3XMI7|A0A2U3XMI7_LEPWE	39.130	46	28	0	34	79	169	214	0.001	40.8
sp|Q6UWN8|ISK6_HUMAN	tr|A0A2U3XMI7|A0A2U3XMI7_LEPWE	43.590	39	18	1	30	64	298	336	0.005	39.3
sp|Q6UWN8|ISK6_HUMAN	tr|A0A2U3XMI7|A0A2U3XMI7_LEPWE	32.653	49	29	1	23	67	908	956	0.030	37.0
sp|Q6UWN8|ISK6_HUMAN	tr|A0A2U3XMI7|A0A2U3XMI7_LEPWE	38.095	42	22	1	30	67	497	538	0.059	36.2
sp|Q6UWN8|ISK6_HUMAN	tr|A0A2U3XMI7|A0A2U3XMI7_LEPWE	40.000	45	27	0	34	78	720	764	0.083	35.8
sp|Q6UWN8|ISK6_HUMAN	tr|A0A2U3XMI7|A0A2U3XMI7_LEPWE	38.235	34	21	0	34	67	446	479	0.11	35.4
sp|Q6UWN8|ISK6_HUMAN	tr|A0A2U3XMI7|A0A2U3XMI7_LEPWE	34.146	41	27	0	40	80	1005	1045	0.16	35.0
sp|Q6UWN8|ISK6_HUMAN	tr|A0A2U3XMI7|A0A2U3XMI7_LEPWE	33.333	48	28	1	21	64	561	608	0.32	34.3
sp|Q6UWN8|ISK6_HUMAN	tr|A0A2U3XMI7|A0A2U3XMI7_LEPWE	26.667	75	51	1	1	71	1	75	0.33	34.3
sp|Q6UWN8|ISK6_HUMAN	tr|A0A2U3XMI7|A0A2U3XMI7_LEPWE	34.884	43	24	1	30	68	368	410	1.1	32.7
sp|Q6UWN8|ISK6_HUMAN	tr|A0A226N1C3|A0A226N1C3_CALSU	46.939	49	24	1	28	76	134	180	8.69e-06	46.6
sp|Q6UWN8|ISK6_HUMAN	tr|A0A226N1C3|A0A226N1C3_CALSU	38.333	60	30	1	28	80	1	60	3.90e-05	44.7
sp|Q6UWN8|ISK6_HUMAN	tr|A0A226N1C3|A0A226N1C3_CALSU	35.294	68	37	1	20	80	58	125	4.36e-05	44.7
sp|Q6UWN8|ISK6_HUMAN	tr|M3Y8K6|M3Y8K6_MUSPF	50.000	42	17	1	30	67	636	677	8.70e-06	47.0
sp|Q6UWN8|ISK6_HUMAN	tr|M3Y8K6|M3Y8K6_MUSPF	55.263	38	13	1	30	63	779	816	1.15e-04	43.9
sp|Q6UWN8|ISK6_HUMAN	tr|M3Y8K6|M3Y8K6_MUSPF	50.000	36	18	0	32	67	232	267	1.39e-04	43.5
sp|Q6UWN8|ISK6_HUMAN	tr|M3Y8K6|M3Y8K6_MUSPF	32.759	58	35	1	27	80	94	151	2.73e-04	42.7
sp|Q6UWN8|ISK6_HUMAN	tr|M3Y8K6|M3Y8K6_MUSPF	43.478	46	22	1	26	67	708	753	7.49e-04	41.6
sp|Q6UWN8|ISK6_HUMAN	tr|M3Y8K6|M3Y8K6_MUSPF	43.137	51	25	1	19	65	837	887	0.001	41.2
sp|Q6UWN8|ISK6_HUMAN	tr|M3Y8K6|M3Y8K6_MUSPF	39.130	46	28	0	34	79	169	214	0.001	41.2
sp|Q6UWN8|ISK6_HUMAN	tr|M3Y8K6|M3Y8K6_MUSPF	43.590	39	18	1	30	64	298	336	0.005	39.3
sp|Q6UWN8|ISK6_HUMAN	tr|M3Y8K6|M3Y8K6_MUSPF	34.694	49	28	1	23	67	908	956	0.012	38.1
sp|Q6UWN8|ISK6_HUMAN	tr|M3Y8K6|M3Y8K6_MUSPF	42.500	40	19	1	30	65	497	536	0.019	37.7
sp|Q6UWN8|ISK6_HUMAN	tr|M3Y8K6|M3Y8K6_MUSPF	37.209	43	23	1	30	68	368	410	0.027	37.4
sp|Q6UWN8|ISK6_HUMAN	tr|M3Y8K6|M3Y8K6_MUSPF	36.585	41	26	0	40	80	1005	1045	0.076	35.8
sp|Q6UWN8|ISK6_HUMAN	tr|M3Y8K6|M3Y8K6_MUSPF	35.714	42	23	1	30	67	438	479	0.089	35.8
sp|Q6UWN8|ISK6_HUMAN	tr|M3Y8K6|M3Y8K6_MUSPF	35.556	45	25	1	24	64	565	609	0.099	35.4
sp|Q6UWN8|ISK6_HUMAN	tr|L5L2G4|L5L2G4_PTEAL	50.000	42	17	1	30	67	604	645	8.86e-06	47.0
sp|Q6UWN8|ISK6_HUMAN	tr|L5L2G4|L5L2G4_PTEAL	32.203	59	36	1	26	80	66	124	8.02e-05	44.3
sp|Q6UWN8|ISK6_HUMAN	tr|L5L2G4|L5L2G4_PTEAL	54.545	33	15	0	31	63	711	743	8.50e-05	44.3
sp|Q6UWN8|ISK6_HUMAN	tr|L5L2G4|L5L2G4_PTEAL	47.222	36	19	0	32	67	205	240	1.96e-04	43.1
sp|Q6UWN8|ISK6_HUMAN	tr|L5L2G4|L5L2G4_PTEAL	44.231	52	24	1	19	65	764	815	2.81e-04	42.7
sp|Q6UWN8|ISK6_HUMAN	tr|L5L2G4|L5L2G4_PTEAL	55.172	29	13	0	34	62	142	170	0.002	40.4
sp|Q6UWN8|ISK6_HUMAN	tr|L5L2G4|L5L2G4_PTEAL	41.026	39	19	1	30	64	271	309	0.018	37.7
sp|Q6UWN8|ISK6_HUMAN	tr|L5L2G4|L5L2G4_PTEAL	38.095	42	22	1	30	67	467	508	0.026	37.4
sp|Q6UWN8|ISK6_HUMAN	tr|L5L2G4|L5L2G4_PTEAL	38.095	42	22	1	30	67	339	380	0.058	36.2
sp|Q6UWN8|ISK6_HUMAN	tr|L5L2G4|L5L2G4_PTEAL	37.209	43	23	1	29	67	870	912	0.12	35.4
sp|Q6UWN8|ISK6_HUMAN	tr|L5L2G4|L5L2G4_PTEAL	38.462	39	20	1	30	64	539	577	0.17	35.0
sp|Q6UWN8|ISK6_HUMAN	tr|L5L2G4|L5L2G4_PTEAL	33.333	42	24	1	30	67	408	449	0.28	34.3
sp|Q6UWN8|ISK6_HUMAN	tr|L5L2G4|L5L2G4_PTEAL	52.174	23	11	0	40	62	962	984	0.85	33.1
sp|Q6UWN8|ISK6_HUMAN	tr|F1PR80|F1PR80_CANLF	50.000	42	17	1	30	67	634	675	9.32e-06	47.0
sp|Q6UWN8|ISK6_HUMAN	tr|F1PR80|F1PR80_CANLF	40.351	57	30	1	26	78	709	765	4.12e-05	45.1
sp|Q6UWN8|ISK6_HUMAN	tr|F1PR80|F1PR80_CANLF	55.263	38	13	1	30	63	780	817	1.21e-04	43.9
sp|Q6UWN8|ISK6_HUMAN	tr|F1PR80|F1PR80_CANLF	50.000	36	18	0	32	67	232	267	1.49e-04	43.5
sp|Q6UWN8|ISK6_HUMAN	tr|F1PR80|F1PR80_CANLF	34.483	58	34	1	27	80	94	151	1.52e-04	43.5
sp|Q6UWN8|ISK6_HUMAN	tr|F1PR80|F1PR80_CANLF	58.621	29	12	0	34	62	169	197	2.27e-04	43.1
sp|Q6UWN8|ISK6_HUMAN	tr|F1PR80|F1PR80_CANLF	43.396	53	26	1	19	67	838	890	3.59e-04	42.4
sp|Q6UWN8|ISK6_HUMAN	tr|F1PR80|F1PR80_CANLF	41.176	34	20	0	34	67	924	957	0.002	40.0
sp|Q6UWN8|ISK6_HUMAN	tr|F1PR80|F1PR80_CANLF	42.857	42	20	1	30	67	497	538	0.004	39.3
sp|Q6UWN8|ISK6_HUMAN	tr|F1PR80|F1PR80_CANLF	43.590	39	18	1	30	64	298	336	0.005	39.3
sp|Q6UWN8|ISK6_HUMAN	tr|F1PR80|F1PR80_CANLF	34.884	43	24	1	30	68	368	410	0.068	36.2
sp|Q6UWN8|ISK6_HUMAN	tr|F1PR80|F1PR80_CANLF	36.585	41	26	0	40	80	1006	1046	0.078	35.8
sp|Q6UWN8|ISK6_HUMAN	tr|F1PR80|F1PR80_CANLF	35.714	42	23	1	30	67	438	479	0.090	35.8
sp|Q6UWN8|ISK6_HUMAN	tr|F1PR80|F1PR80_CANLF	38.462	39	20	1	30	64	569	607	0.16	35.0
sp|Q6UWN8|ISK6_HUMAN	tr|F1PR80|F1PR80_CANLF	26.667	75	51	1	1	71	1	75	0.31	34.3
sp|Q6UWN8|ISK6_HUMAN	tr|A0A4X2M6Z1|A0A4X2M6Z1_VOMUR	55.556	36	16	0	32	67	732	767	9.32e-06	47.0
sp|Q6UWN8|ISK6_HUMAN	tr|A0A4X2M6Z1|A0A4X2M6Z1_VOMUR	40.000	70	37	1	1	65	19	88	1.55e-05	46.2
sp|Q6UWN8|ISK6_HUMAN	tr|A0A4X2M6Z1|A0A4X2M6Z1_VOMUR	46.512	43	19	1	30	68	185	227	2.43e-05	45.8
sp|Q6UWN8|ISK6_HUMAN	tr|A0A4X2M6Z1|A0A4X2M6Z1_VOMUR	52.381	42	16	1	30	67	919	960	4.68e-05	45.1
sp|Q6UWN8|ISK6_HUMAN	tr|A0A4X2M6Z1|A0A4X2M6Z1_VOMUR	47.619	42	18	1	30	67	586	627	5.87e-05	44.7
sp|Q6UWN8|ISK6_HUMAN	tr|A0A4X2M6Z1|A0A4X2M6Z1_VOMUR	45.000	40	18	1	30	65	320	359	0.001	40.8
sp|Q6UWN8|ISK6_HUMAN	tr|A0A4X2M6Z1|A0A4X2M6Z1_VOMUR	42.500	40	19	1	30	65	456	495	0.005	39.3
sp|Q6UWN8|ISK6_HUMAN	tr|A0A4X2M6Z1|A0A4X2M6Z1_VOMUR	57.143	28	12	0	40	67	127	154	0.009	38.5
sp|Q6UWN8|ISK6_HUMAN	tr|A0A4X2M6Z1|A0A4X2M6Z1_VOMUR	34.783	46	26	1	30	71	521	566	0.017	37.7
sp|Q6UWN8|ISK6_HUMAN	tr|A0A4X2M6Z1|A0A4X2M6Z1_VOMUR	40.816	49	24	2	23	66	652	700	0.019	37.7
sp|Q6UWN8|ISK6_HUMAN	tr|A0A4X2M6Z1|A0A4X2M6Z1_VOMUR	42.500	40	19	1	30	65	787	826	0.021	37.4
sp|Q6UWN8|ISK6_HUMAN	tr|A0A4X2M6Z1|A0A4X2M6Z1_VOMUR	34.783	46	26	1	30	71	391	436	0.042	36.6
sp|Q6UWN8|ISK6_HUMAN	tr|A0A4X2M6Z1|A0A4X2M6Z1_VOMUR	34.211	38	25	0	34	71	263	300	0.17	35.0
sp|Q6UWN8|ISK6_HUMAN	tr|A0A2Y9PQW1|A0A2Y9PQW1_DELLE	36.842	76	42	3	1	71	1	75	9.33e-06	47.0
sp|Q6UWN8|ISK6_HUMAN	tr|A0A2Y9PQW1|A0A2Y9PQW1_DELLE	42.857	49	23	2	24	67	545	593	1.81e-04	43.1
sp|Q6UWN8|ISK6_HUMAN	tr|A0A2Y9PQW1|A0A2Y9PQW1_DELLE	30.508	59	37	1	26	80	92	150	0.006	38.9
sp|Q6UWN8|ISK6_HUMAN	tr|A0A2Y9PQW1|A0A2Y9PQW1_DELLE	45.238	42	19	1	30	67	225	266	0.006	38.9
sp|Q6UWN8|ISK6_HUMAN	tr|A0A2Y9PQW1|A0A2Y9PQW1_DELLE	36.957	46	28	1	32	76	705	750	0.027	37.0
sp|Q6UWN8|ISK6_HUMAN	tr|A0A2Y9PQW1|A0A2Y9PQW1_DELLE	36.585	41	26	0	40	80	783	823	0.059	36.2
sp|Q6UWN8|ISK6_HUMAN	tr|A0A2Y9PQW1|A0A2Y9PQW1_DELLE	31.034	58	36	1	26	79	628	685	0.27	34.3
sp|Q6UWN8|ISK6_HUMAN	tr|A0A2Y9PQW1|A0A2Y9PQW1_DELLE	36.170	47	30	0	33	79	167	213	0.28	34.3
sp|Q6UWN8|ISK6_HUMAN	tr|A0A2Y9PQW1|A0A2Y9PQW1_DELLE	32.558	43	29	0	37	79	375	417	0.52	33.5
sp|Q6UWN8|ISK6_HUMAN	tr|A0A2Y9PQW1|A0A2Y9PQW1_DELLE	39.474	38	19	1	30	63	295	332	1.4	32.3
sp|Q6UWN8|ISK6_HUMAN	tr|A0A5F4C6W1|A0A5F4C6W1_CANLF	60.000	35	14	0	46	80	312	346	9.35e-06	47.0
sp|Q6UWN8|ISK6_HUMAN	tr|G5BQ86|G5BQ86_HETGA	54.286	35	16	0	31	65	519	553	9.55e-06	47.0
sp|Q6UWN8|ISK6_HUMAN	tr|G5BQ86|G5BQ86_HETGA	39.130	46	28	0	34	79	133	178	0.001	41.2
sp|Q6UWN8|ISK6_HUMAN	tr|G5BQ86|G5BQ86_HETGA	51.613	31	15	0	32	62	658	688	0.001	40.8
sp|Q6UWN8|ISK6_HUMAN	tr|G5BQ86|G5BQ86_HETGA	28.814	59	38	1	26	80	57	115	0.003	40.0
sp|Q6UWN8|ISK6_HUMAN	tr|G5BQ86|G5BQ86_HETGA	32.857	70	39	2	2	67	355	420	0.009	38.5
sp|Q6UWN8|ISK6_HUMAN	tr|G5BQ86|G5BQ86_HETGA	37.209	43	23	1	29	67	749	791	0.053	36.2
sp|Q6UWN8|ISK6_HUMAN	tr|G5BQ86|G5BQ86_HETGA	48.148	27	14	0	40	66	342	368	0.11	35.4
sp|Q6UWN8|ISK6_HUMAN	tr|G5BQ86|G5BQ86_HETGA	52.000	25	12	0	40	64	464	488	0.29	34.3
sp|Q6UWN8|ISK6_HUMAN	tr|G5BQ86|G5BQ86_HETGA	32.558	43	25	1	30	68	190	232	0.34	33.9
sp|Q6UWN8|ISK6_HUMAN	tr|G5BQ86|G5BQ86_HETGA	35.135	37	24	0	40	76	839	875	0.62	33.1
sp|Q6UWN8|ISK6_HUMAN	tr|G5BQ86|G5BQ86_HETGA	46.154	26	14	0	38	63	272	297	3.5	31.2
sp|Q6UWN8|ISK6_HUMAN	tr|H0VQM2|H0VQM2_CAVPO	48.000	50	21	2	21	65	492	541	9.67e-06	47.0
sp|Q6UWN8|ISK6_HUMAN	tr|H0VQM2|H0VQM2_CAVPO	40.000	50	26	1	30	75	576	625	1.39e-04	43.5
sp|Q6UWN8|ISK6_HUMAN	tr|H0VQM2|H0VQM2_CAVPO	44.186	43	20	1	29	67	802	844	3.25e-04	42.7
sp|Q6UWN8|ISK6_HUMAN	tr|H0VQM2|H0VQM2_CAVPO	44.898	49	23	1	23	67	636	684	4.07e-04	42.4
sp|Q6UWN8|ISK6_HUMAN	tr|H0VQM2|H0VQM2_CAVPO	40.426	47	28	0	33	79	145	191	4.28e-04	42.4
sp|Q6UWN8|ISK6_HUMAN	tr|H0VQM2|H0VQM2_CAVPO	41.860	43	21	1	30	68	203	245	0.002	40.4
sp|Q6UWN8|ISK6_HUMAN	tr|H0VQM2|H0VQM2_CAVPO	42.424	33	19	0	48	80	96	128	0.011	38.1
sp|Q6UWN8|ISK6_HUMAN	tr|H0VQM2|H0VQM2_CAVPO	37.209	43	23	1	30	68	309	351	0.029	37.0
sp|Q6UWN8|ISK6_HUMAN	tr|H0VQM2|H0VQM2_CAVPO	36.735	49	27	1	23	67	705	753	0.10	35.4
sp|Q6UWN8|ISK6_HUMAN	tr|H0VQM2|H0VQM2_CAVPO	34.146	41	27	0	40	80	892	932	0.13	35.4
sp|Q6UWN8|ISK6_HUMAN	tr|H0VQM2|H0VQM2_CAVPO	46.429	28	15	0	40	67	382	409	0.21	34.7
sp|Q6UWN8|ISK6_HUMAN	tr|H0VQM2|H0VQM2_CAVPO	48.148	27	14	0	38	64	449	475	0.70	33.1
sp|Q6UWN8|ISK6_HUMAN	tr|A0A096NRL0|A0A096NRL0_PAPAN	36.471	85	49	3	1	80	1	85	1.05e-05	44.7
sp|Q6UWN8|ISK6_HUMAN	tr|A0A0D9RHL5|A0A0D9RHL5_CHLSB	36.471	85	49	3	1	80	1	85	1.05e-05	44.7
sp|Q6UWN8|ISK6_HUMAN	tr|M3WLW6|M3WLW6_FELCA	50.000	42	17	1	30	67	633	674	1.07e-05	46.6
sp|Q6UWN8|ISK6_HUMAN	tr|M3WLW6|M3WLW6_FELCA	47.619	42	18	1	30	67	226	267	9.67e-05	43.9
sp|Q6UWN8|ISK6_HUMAN	tr|M3WLW6|M3WLW6_FELCA	52.632	38	14	1	30	63	776	813	3.81e-04	42.4
sp|Q6UWN8|ISK6_HUMAN	tr|M3WLW6|M3WLW6_FELCA	44.444	45	21	1	27	67	707	751	0.001	41.2
sp|Q6UWN8|ISK6_HUMAN	tr|M3WLW6|M3WLW6_FELCA	43.137	51	25	1	19	65	834	884	0.001	41.2
sp|Q6UWN8|ISK6_HUMAN	tr|M3WLW6|M3WLW6_FELCA	39.130	46	28	0	34	79	169	214	0.002	40.8
sp|Q6UWN8|ISK6_HUMAN	tr|M3WLW6|M3WLW6_FELCA	39.024	41	25	0	40	80	111	151	0.003	39.7
sp|Q6UWN8|ISK6_HUMAN	tr|M3WLW6|M3WLW6_FELCA	40.476	42	21	1	30	67	496	537	0.008	38.5
sp|Q6UWN8|ISK6_HUMAN	tr|M3WLW6|M3WLW6_FELCA	43.590	39	18	1	30	64	298	336	0.011	38.1
sp|Q6UWN8|ISK6_HUMAN	tr|M3WLW6|M3WLW6_FELCA	34.694	49	28	1	23	67	905	953	0.012	38.1
sp|Q6UWN8|ISK6_HUMAN	tr|M3WLW6|M3WLW6_FELCA	36.585	41	26	0	40	80	1003	1043	0.070	35.8
sp|Q6UWN8|ISK6_HUMAN	tr|M3WLW6|M3WLW6_FELCA	35.714	42	23	1	30	67	437	478	0.077	35.8
sp|Q6UWN8|ISK6_HUMAN	tr|M3WLW6|M3WLW6_FELCA	30.263	76	47	3	1	71	1	75	0.12	35.4
sp|Q6UWN8|ISK6_HUMAN	tr|M3WLW6|M3WLW6_FELCA	35.714	42	23	1	30	67	568	609	0.16	35.0
sp|Q6UWN8|ISK6_HUMAN	tr|M3WLW6|M3WLW6_FELCA	32.558	43	25	1	30	68	368	410	0.34	33.9
sp|Q6UWN8|ISK6_HUMAN	tr|G3SR74|G3SR74_LOXAF	50.000	42	17	1	30	67	563	604	1.09e-05	46.6
sp|Q6UWN8|ISK6_HUMAN	tr|G3SR74|G3SR74_LOXAF	32.203	59	36	1	26	80	93	151	3.15e-04	42.7
sp|Q6UWN8|ISK6_HUMAN	tr|G3SR74|G3SR74_LOXAF	47.222	36	19	0	32	67	232	267	5.83e-04	42.0
sp|Q6UWN8|ISK6_HUMAN	tr|G3SR74|G3SR74_LOXAF	41.304	46	23	1	26	67	636	681	5.95e-04	42.0
sp|Q6UWN8|ISK6_HUMAN	tr|G3SR74|G3SR74_LOXAF	42.857	42	20	1	30	67	426	467	0.002	40.4
sp|Q6UWN8|ISK6_HUMAN	tr|G3SR74|G3SR74_LOXAF	55.172	29	13	0	34	62	169	197	0.003	39.7
sp|Q6UWN8|ISK6_HUMAN	tr|G3SR74|G3SR74_LOXAF	41.026	39	19	1	30	64	298	336	0.011	38.1
sp|Q6UWN8|ISK6_HUMAN	tr|G3SR74|G3SR74_LOXAF	34.615	52	30	1	24	71	492	543	0.12	35.4
sp|Q6UWN8|ISK6_HUMAN	tr|G3SR74|G3SR74_LOXAF	38.235	34	21	0	34	67	375	408	0.25	34.3
sp|Q6UWN8|ISK6_HUMAN	tr|G3SR74|G3SR74_LOXAF	30.986	71	45	1	1	67	1	71	0.60	33.5
sp|Q6UWN8|ISK6_HUMAN	tr|A0A060XCB4|A0A060XCB4_ONCMY	32.530	83	51	2	1	80	1	81	1.11e-05	44.3
sp|Q6UWN8|ISK6_HUMAN	tr|L7N1T6|L7N1T6_MYOLU	34.146	82	50	2	3	80	4	85	1.18e-05	44.3
sp|Q6UWN8|ISK6_HUMAN	tr|H0WIH8|H0WIH8_OTOGA	34.091	88	43	3	3	80	4	86	1.27e-05	44.3
sp|Q6UWN8|ISK6_HUMAN	tr|J9NXJ6|J9NXJ6_CANLF	36.667	90	42	3	1	80	27	111	1.32e-05	44.7
sp|Q6UWN8|ISK6_HUMAN	tr|G1MJU1|G1MJU1_AILME	58.065	31	13	0	35	65	1	31	1.33e-05	43.1
sp|Q6UWN8|ISK6_HUMAN	tr|F7CPW6|F7CPW6_MACMU	34.146	82	50	2	3	80	4	85	1.41e-05	44.3
sp|Q6UWN8|ISK6_HUMAN	tr|G7P8M3|G7P8M3_MACFA	34.146	82	50	2	3	80	4	85	1.41e-05	44.3
sp|Q6UWN8|ISK6_HUMAN	tr|F6VTJ4|F6VTJ4_MACMU	38.596	57	31	1	28	80	30	86	1.57e-05	43.9
sp|Q6UWN8|ISK6_HUMAN	tr|A0A0D9RHL1|A0A0D9RHL1_CHLSB	38.596	57	31	1	28	80	30	86	1.57e-05	43.9
sp|Q6UWN8|ISK6_HUMAN	tr|A0A2K5CU11|A0A2K5CU11_AOTNA	34.118	85	51	2	1	80	1	85	1.58e-05	43.9
sp|Q6UWN8|ISK6_HUMAN	tr|A0A3Q2I2X1|A0A3Q2I2X1_HORSE	38.462	52	32	0	29	80	104	155	1.61e-05	45.4
sp|Q6UWN8|ISK6_HUMAN	tr|H2PDC2|H2PDC2_PONAB	38.889	54	31	1	27	80	34	85	1.65e-05	43.9
sp|Q6UWN8|ISK6_HUMAN	tr|F7DCY9|F7DCY9_CALJA	35.443	79	41	2	12	80	7	85	1.84e-05	43.9
sp|Q6UWN8|ISK6_HUMAN	tr|A0A1S3ELL9|A0A1S3ELL9_DIPOR	32.051	78	48	2	3	80	1	73	1.89e-05	43.5
sp|Q6UWN8|ISK6_HUMAN	tr|Q2TBS5|Q2TBS5_BOVIN	32.558	86	50	2	1	80	1	84	1.90e-05	43.9
sp|Q6UWN8|ISK6_HUMAN	tr|A0A2U3W475|A0A2U3W475_ODORO	37.097	62	35	1	23	80	24	85	1.97e-05	43.9
sp|Q6UWN8|ISK6_HUMAN	tr|A0A5G3JKN0|A0A5G3JKN0_XENTR	46.341	41	22	0	40	80	27	67	2.00e-05	43.5
sp|Q6UWN8|ISK6_HUMAN	sp|Q8BMY7|ISK2_MOUSE	42.308	52	28	1	23	74	31	80	2.03e-05	43.9
sp|Q6UWN8|ISK6_HUMAN	tr|A0A2K6FVN2|A0A2K6FVN2_PROCO	37.500	56	31	1	27	78	523	578	2.14e-05	45.8
sp|Q6UWN8|ISK6_HUMAN	tr|A0A2K6FVN2|A0A2K6FVN2_PROCO	41.509	53	27	1	19	67	582	634	8.84e-04	41.2
sp|Q6UWN8|ISK6_HUMAN	tr|A0A2K6FVN2|A0A2K6FVN2_PROCO	43.750	48	22	2	32	74	331	378	0.002	40.0
sp|Q6UWN8|ISK6_HUMAN	tr|A0A2K6FVN2|A0A2K6FVN2_PROCO	57.692	26	11	0	37	62	162	187	0.009	38.5
sp|Q6UWN8|ISK6_HUMAN	tr|A0A2K6FVN2|A0A2K6FVN2_PROCO	36.842	57	24	2	12	64	376	424	0.015	37.7
sp|Q6UWN8|ISK6_HUMAN	tr|A0A2K6FVN2|A0A2K6FVN2_PROCO	34.483	58	33	2	13	66	719	775	0.032	37.0
sp|Q6UWN8|ISK6_HUMAN	tr|A0A2K6FVN2|A0A2K6FVN2_PROCO	40.000	45	23	1	24	64	445	489	0.036	37.0
sp|Q6UWN8|ISK6_HUMAN	tr|A0A2K6FVN2|A0A2K6FVN2_PROCO	28.000	75	50	1	1	71	1	75	0.14	35.0
sp|Q6UWN8|ISK6_HUMAN	tr|A0A2K6FVN2|A0A2K6FVN2_PROCO	43.750	32	18	0	31	62	98	129	0.20	34.7
sp|Q6UWN8|ISK6_HUMAN	tr|A0A2K6FVN2|A0A2K6FVN2_PROCO	43.333	30	17	0	33	62	219	248	0.95	32.7
sp|Q6UWN8|ISK6_HUMAN	tr|A0A2K6FVN2|A0A2K6FVN2_PROCO	34.211	38	21	1	30	63	282	319	4.4	30.8
sp|Q6UWN8|ISK6_HUMAN	tr|A0A2K5XHQ1|A0A2K5XHQ1_MANLE	34.146	82	50	2	3	80	4	85	2.29e-05	43.5
sp|Q6UWN8|ISK6_HUMAN	tr|A0A2K5LPM1|A0A2K5LPM1_CERAT	34.146	82	50	2	3	80	4	85	2.29e-05	43.5
sp|Q6UWN8|ISK6_HUMAN	tr|A0A1S2ZAQ8|A0A1S2ZAQ8_ERIEU	52.500	40	15	1	30	65	462	501	2.30e-05	45.8
sp|Q6UWN8|ISK6_HUMAN	tr|A0A1S2ZAQ8|A0A1S2ZAQ8_ERIEU	44.681	47	22	1	26	68	533	579	1.18e-04	43.9
sp|Q6UWN8|ISK6_HUMAN	tr|A0A1S2ZAQ8|A0A1S2ZAQ8_ERIEU	38.182	55	30	1	17	67	576	630	2.83e-04	42.7
sp|Q6UWN8|ISK6_HUMAN	tr|A0A1S2ZAQ8|A0A1S2ZAQ8_ERIEU	52.500	40	15	1	30	65	654	693	3.58e-04	42.4
sp|Q6UWN8|ISK6_HUMAN	tr|A0A1S2ZAQ8|A0A1S2ZAQ8_ERIEU	33.898	59	35	1	26	80	88	146	0.001	41.2
sp|Q6UWN8|ISK6_HUMAN	tr|A0A1S2ZAQ8|A0A1S2ZAQ8_ERIEU	42.553	47	26	1	33	78	163	209	0.002	40.4
sp|Q6UWN8|ISK6_HUMAN	tr|A0A1S2ZAQ8|A0A1S2ZAQ8_ERIEU	41.463	41	20	1	29	65	748	788	0.013	38.1
sp|Q6UWN8|ISK6_HUMAN	tr|A0A1S2ZAQ8|A0A1S2ZAQ8_ERIEU	46.429	28	15	0	38	65	409	436	0.13	35.0
sp|Q6UWN8|ISK6_HUMAN	tr|A0A1S2ZAQ8|A0A1S2ZAQ8_ERIEU	42.424	33	19	0	32	64	333	365	0.37	33.9
sp|Q6UWN8|ISK6_HUMAN	tr|A0A1S2ZAQ8|A0A1S2ZAQ8_ERIEU	34.146	41	27	0	40	80	833	873	0.67	33.1
sp|Q6UWN8|ISK6_HUMAN	tr|A0A1S2ZAQ8|A0A1S2ZAQ8_ERIEU	33.333	54	32	1	26	75	24	77	2.1	32.0
sp|Q6UWN8|ISK6_HUMAN	tr|A0A384C7G6|A0A384C7G6_URSMA	35.484	62	36	1	23	80	24	85	2.52e-05	43.5
sp|Q6UWN8|ISK6_HUMAN	tr|A0A5G2QLL3|A0A5G2QLL3_PIG	46.512	43	19	1	29	67	566	608	2.60e-05	45.8
sp|Q6UWN8|ISK6_HUMAN	tr|A0A5G2QLL3|A0A5G2QLL3_PIG	47.619	42	18	1	30	67	162	203	1.56e-04	43.5
sp|Q6UWN8|ISK6_HUMAN	tr|A0A5G2QLL3|A0A5G2QLL3_PIG	52.632	38	14	1	30	63	709	746	3.32e-04	42.7
sp|Q6UWN8|ISK6_HUMAN	tr|A0A5G2QLL3|A0A5G2QLL3_PIG	48.837	43	18	1	27	65	774	816	7.63e-04	41.6
sp|Q6UWN8|ISK6_HUMAN	tr|A0A5G2QLL3|A0A5G2QLL3_PIG	55.172	29	13	0	34	62	105	133	0.002	40.4
sp|Q6UWN8|ISK6_HUMAN	tr|A0A5G2QLL3|A0A5G2QLL3_PIG	39.535	43	22	1	30	68	234	276	0.004	39.7
sp|Q6UWN8|ISK6_HUMAN	tr|A0A5G2QLL3|A0A5G2QLL3_PIG	45.000	40	18	1	30	65	432	471	0.009	38.5
sp|Q6UWN8|ISK6_HUMAN	tr|A0A5G2QLL3|A0A5G2QLL3_PIG	37.209	43	23	1	30	68	304	346	0.065	36.2
sp|Q6UWN8|ISK6_HUMAN	tr|A0A5G2QLL3|A0A5G2QLL3_PIG	31.579	57	35	1	24	76	636	692	0.11	35.4
sp|Q6UWN8|ISK6_HUMAN	tr|A0A5G2QLL3|A0A5G2QLL3_PIG	32.558	43	25	1	29	67	873	915	0.17	35.0
sp|Q6UWN8|ISK6_HUMAN	tr|A0A5G2QLL3|A0A5G2QLL3_PIG	34.146	41	27	0	40	80	965	1005	0.30	34.3
sp|Q6UWN8|ISK6_HUMAN	tr|A0A5G2QLL3|A0A5G2QLL3_PIG	41.379	29	17	0	34	62	512	540	1.0	32.7
sp|Q6UWN8|ISK6_HUMAN	tr|A0A5G2QLL3|A0A5G2QLL3_PIG	41.176	34	19	1	34	67	382	414	1.5	32.3
sp|Q6UWN8|ISK6_HUMAN	tr|A0A2Y9RKH1|A0A2Y9RKH1_TRIMA	52.500	40	15	1	30	65	569	608	2.73e-05	45.4
sp|Q6UWN8|ISK6_HUMAN	tr|A0A2Y9RKH1|A0A2Y9RKH1_TRIMA	45.652	46	20	2	26	67	642	686	3.32e-04	42.7
sp|Q6UWN8|ISK6_HUMAN	tr|A0A2Y9RKH1|A0A2Y9RKH1_TRIMA	44.186	43	20	1	30	68	433	475	0.004	39.3
sp|Q6UWN8|ISK6_HUMAN	tr|A0A2Y9RKH1|A0A2Y9RKH1_TRIMA	42.500	40	19	1	30	65	97	136	0.029	37.0
sp|Q6UWN8|ISK6_HUMAN	tr|A0A2Y9RKH1|A0A2Y9RKH1_TRIMA	34.000	50	29	1	30	75	234	283	0.13	35.4
sp|Q6UWN8|ISK6_HUMAN	tr|A0A2Y9RKH1|A0A2Y9RKH1_TRIMA	38.776	49	25	2	24	67	155	203	0.15	35.0
sp|Q6UWN8|ISK6_HUMAN	tr|A0A2Y9RKH1|A0A2Y9RKH1_TRIMA	40.000	35	21	0	37	71	516	550	0.16	35.0
sp|Q6UWN8|ISK6_HUMAN	tr|A0A2Y9RKH1|A0A2Y9RKH1_TRIMA	41.935	31	18	0	38	68	316	346	0.37	33.9
sp|Q6UWN8|ISK6_HUMAN	tr|A0A2Y9RKH1|A0A2Y9RKH1_TRIMA	44.828	29	16	0	37	65	385	413	0.40	33.9
sp|Q6UWN8|ISK6_HUMAN	tr|A0A2Y9RKH1|A0A2Y9RKH1_TRIMA	34.043	47	29	1	36	80	970	1016	0.90	32.7
sp|Q6UWN8|ISK6_HUMAN	tr|A0A2Y9RKH1|A0A2Y9RKH1_TRIMA	42.857	28	16	0	38	65	897	924	0.96	32.7
sp|Q6UWN8|ISK6_HUMAN	tr|A0A2Y9RKH1|A0A2Y9RKH1_TRIMA	33.333	39	26	0	38	76	800	838	1.0	32.7
sp|Q6UWN8|ISK6_HUMAN	tr|A0A1L8GXU6|A0A1L8GXU6_XENLA	32.500	80	52	2	1	80	1	78	2.82e-05	43.1
sp|Q6UWN8|ISK6_HUMAN	tr|G5BQ80|G5BQ80_HETGA	42.857	56	29	1	28	80	1	56	3.05e-05	42.7
sp|Q6UWN8|ISK6_HUMAN	tr|A0A2K6UWF5|A0A2K6UWF5_SAIBB	41.071	56	30	1	28	80	30	85	3.13e-05	43.1
sp|Q6UWN8|ISK6_HUMAN	sp|P34953|ISK2_MACFA	38.983	59	34	1	22	80	25	81	3.17e-05	43.1
sp|Q6UWN8|ISK6_HUMAN	tr|A0A2K6FCY4|A0A2K6FCY4_PROCO	32.927	82	51	2	3	80	4	85	3.27e-05	43.1
sp|Q6UWN8|ISK6_HUMAN	tr|W5P2Z9|W5P2Z9_SHEEP	34.615	52	33	1	29	80	40	90	3.82e-05	43.1
sp|Q6UWN8|ISK6_HUMAN	tr|A0A1S3SV78|A0A1S3SV78_SALSA	32.530	83	51	2	1	80	21	101	3.87e-05	43.5
sp|Q6UWN8|ISK6_HUMAN	tr|W5P2W2|W5P2W2_SHEEP	46.341	41	22	0	40	80	1	41	4.06e-05	42.0
sp|Q6UWN8|ISK6_HUMAN	tr|A0A091DNC3|A0A091DNC3_FUKDA	54.286	35	16	0	31	65	630	664	4.20e-05	45.1
sp|Q6UWN8|ISK6_HUMAN	tr|A0A091DNC3|A0A091DNC3_FUKDA	48.485	33	17	0	48	80	112	144	2.62e-04	42.7
sp|Q6UWN8|ISK6_HUMAN	tr|A0A091DNC3|A0A091DNC3_FUKDA	45.000	40	22	0	37	76	710	749	6.52e-04	41.6
sp|Q6UWN8|ISK6_HUMAN	tr|A0A091DNC3|A0A091DNC3_FUKDA	47.727	44	19	1	23	62	759	802	0.001	41.2
sp|Q6UWN8|ISK6_HUMAN	tr|A0A091DNC3|A0A091DNC3_FUKDA	37.288	59	26	2	30	77	219	277	0.002	40.4
sp|Q6UWN8|ISK6_HUMAN	tr|A0A091DNC3|A0A091DNC3_FUKDA	38.298	47	29	0	33	79	161	207	0.002	40.4
sp|Q6UWN8|ISK6_HUMAN	tr|A0A091DNC3|A0A091DNC3_FUKDA	36.364	66	37	2	19	79	824	889	0.004	39.7
sp|Q6UWN8|ISK6_HUMAN	tr|A0A091DNC3|A0A091DNC3_FUKDA	39.535	43	22	1	27	65	488	530	0.087	35.8
sp|Q6UWN8|ISK6_HUMAN	tr|A0A091DNC3|A0A091DNC3_FUKDA	43.750	32	18	0	37	68	443	474	0.13	35.0
sp|Q6UWN8|ISK6_HUMAN	tr|A0A091DNC3|A0A091DNC3_FUKDA	34.884	43	24	1	30	68	292	334	0.25	34.3
sp|Q6UWN8|ISK6_HUMAN	tr|A0A091DNC3|A0A091DNC3_FUKDA	52.000	25	12	0	40	64	575	599	1.2	32.3
sp|Q6UWN8|ISK6_HUMAN	tr|A0A091DNC3|A0A091DNC3_FUKDA	39.024	41	21	1	29	65	930	970	1.5	32.3
sp|Q6UWN8|ISK6_HUMAN	tr|A0A091DNC3|A0A091DNC3_FUKDA	35.849	53	30	1	27	75	20	72	8.4	30.0
sp|Q6UWN8|ISK6_HUMAN	tr|A0A091DNC3|A0A091DNC3_FUKDA	31.707	41	28	0	40	80	1020	1060	8.7	30.0
sp|Q6UWN8|ISK6_HUMAN	tr|A0A091IAV4|A0A091IAV4_CALAN	43.548	62	28	2	26	80	131	192	4.45e-05	45.1
sp|Q6UWN8|ISK6_HUMAN	tr|A0A091IAV4|A0A091IAV4_CALAN	32.787	61	34	1	27	80	1	61	0.009	38.5
sp|Q6UWN8|ISK6_HUMAN	tr|A0A091IAV4|A0A091IAV4_CALAN	32.813	64	36	1	24	80	195	258	0.009	38.5
sp|Q6UWN8|ISK6_HUMAN	tr|A0A091IAV4|A0A091IAV4_CALAN	48.485	33	17	0	48	80	291	323	0.013	38.1
sp|Q6UWN8|ISK6_HUMAN	tr|A0A091IAV4|A0A091IAV4_CALAN	41.860	43	25	0	38	80	84	126	0.14	35.0
sp|Q6UWN8|ISK6_HUMAN	tr|A0A091IAV4|A0A091IAV4_CALAN	25.758	66	42	1	22	80	324	389	0.66	33.1
sp|Q6UWN8|ISK6_HUMAN	tr|A0A3Q2I1A3|A0A3Q2I1A3_HORSE	40.385	52	30	1	29	80	179	229	4.49e-05	44.7
sp|Q6UWN8|ISK6_HUMAN	tr|A0A452EIW0|A0A452EIW0_CAPHI	36.905	84	45	3	1	80	1	80	5.05e-05	42.7
sp|Q6UWN8|ISK6_HUMAN	tr|W5P1K5|W5P1K5_SHEEP	52.500	40	15	1	30	65	766	805	5.61e-05	44.7
sp|Q6UWN8|ISK6_HUMAN	tr|W5P1K5|W5P1K5_SHEEP	42.593	54	27	1	27	76	974	1027	5.89e-05	44.7
sp|Q6UWN8|ISK6_HUMAN	tr|W5P1K5|W5P1K5_SHEEP	41.176	51	26	1	30	76	841	891	1.61e-04	43.5
sp|Q6UWN8|ISK6_HUMAN	tr|W5P1K5|W5P1K5_SHEEP	44.898	49	23	1	19	63	897	945	6.95e-04	41.6
sp|Q6UWN8|ISK6_HUMAN	tr|W5P1K5|W5P1K5_SHEEP	45.000	40	18	1	30	65	291	330	0.002	40.4
sp|Q6UWN8|ISK6_HUMAN	tr|W5P1K5|W5P1K5_SHEEP	48.485	33	17	0	33	65	233	265	0.008	38.5
sp|Q6UWN8|ISK6_HUMAN	tr|W5P1K5|W5P1K5_SHEEP	25.316	79	55	1	1	75	66	144	0.011	38.1
sp|Q6UWN8|ISK6_HUMAN	tr|W5P1K5|W5P1K5_SHEEP	36.170	47	26	1	23	65	1037	1083	0.018	37.7
sp|Q6UWN8|ISK6_HUMAN	tr|W5P1K5|W5P1K5_SHEEP	42.857	42	20	1	30	67	560	601	0.021	37.4
sp|Q6UWN8|ISK6_HUMAN	tr|W5P1K5|W5P1K5_SHEEP	40.476	42	21	1	30	67	361	402	0.025	37.4
sp|Q6UWN8|ISK6_HUMAN	tr|W5P1K5|W5P1K5_SHEEP	30.508	59	37	1	26	80	158	216	0.027	37.0
sp|Q6UWN8|ISK6_HUMAN	tr|W5P1K5|W5P1K5_SHEEP	40.476	42	21	1	30	67	631	672	0.038	36.6
sp|Q6UWN8|ISK6_HUMAN	tr|W5P1K5|W5P1K5_SHEEP	43.750	32	18	0	37	68	442	473	0.20	34.7
sp|Q6UWN8|ISK6_HUMAN	tr|W5P1K5|W5P1K5_SHEEP	35.556	45	25	1	24	64	696	740	0.41	33.9
sp|Q6UWN8|ISK6_HUMAN	tr|W5P1K5|W5P1K5_SHEEP	30.000	50	31	1	30	75	501	550	0.64	33.1
sp|Q6UWN8|ISK6_HUMAN	tr|W5P1K5|W5P1K5_SHEEP	34.146	41	27	0	40	80	1135	1175	0.65	33.1
sp|Q6UWN8|ISK6_HUMAN	tr|A0A455BMQ1|A0A455BMQ1_PHYMC	62.500	24	9	0	39	62	47	70	5.65e-05	42.4
sp|Q6UWN8|ISK6_HUMAN	tr|F7D216|F7D216_HORSE	37.705	61	36	1	20	80	26	84	5.80e-05	42.7
sp|Q6UWN8|ISK6_HUMAN	tr|A0A2U4AGX2|A0A2U4AGX2_TURTR	36.842	76	42	3	1	71	1	75	5.98e-05	44.7
sp|Q6UWN8|ISK6_HUMAN	tr|A0A2U4AGX2|A0A2U4AGX2_TURTR	45.238	42	19	1	30	67	492	533	8.76e-05	44.3
sp|Q6UWN8|ISK6_HUMAN	tr|A0A2U4AGX2|A0A2U4AGX2_TURTR	45.238	42	19	1	30	67	161	202	6.15e-04	42.0
sp|Q6UWN8|ISK6_HUMAN	tr|A0A2U4AGX2|A0A2U4AGX2_TURTR	39.024	41	25	0	40	80	723	763	0.016	37.7
sp|Q6UWN8|ISK6_HUMAN	tr|A0A2U4AGX2|A0A2U4AGX2_TURTR	46.875	32	17	0	32	63	645	676	0.017	37.7
sp|Q6UWN8|ISK6_HUMAN	tr|A0A2U4AGX2|A0A2U4AGX2_TURTR	33.333	54	32	1	30	79	96	149	0.16	35.0
sp|Q6UWN8|ISK6_HUMAN	tr|A0A2U4AGX2|A0A2U4AGX2_TURTR	39.474	38	19	1	30	63	231	268	0.16	35.0
sp|Q6UWN8|ISK6_HUMAN	tr|A0A2U4AGX2|A0A2U4AGX2_TURTR	40.625	32	19	0	32	63	578	609	0.65	33.1
sp|Q6UWN8|ISK6_HUMAN	tr|A0A2U4AGX2|A0A2U4AGX2_TURTR	37.500	32	20	0	40	71	314	345	1.8	32.0
sp|Q6UWN8|ISK6_HUMAN	tr|A0A2U4AGX2|A0A2U4AGX2_TURTR	42.857	28	16	0	40	67	384	411	8.2	30.0
sp|Q6UWN8|ISK6_HUMAN	tr|A0A2U4AGX2|A0A2U4AGX2_TURTR	38.710	31	19	0	34	64	437	467	8.3	30.0
sp|Q6UWN8|ISK6_HUMAN	tr|A0A2Y9SLE7|A0A2Y9SLE7_PHYMC	60.000	30	12	0	38	67	569	598	6.06e-05	44.7
sp|Q6UWN8|ISK6_HUMAN	tr|A0A2Y9SLE7|A0A2Y9SLE7_PHYMC	32.500	80	48	3	1	75	1	79	6.75e-04	41.6
sp|Q6UWN8|ISK6_HUMAN	tr|A0A2Y9SLE7|A0A2Y9SLE7_PHYMC	45.238	42	19	1	30	67	226	267	0.001	40.8
sp|Q6UWN8|ISK6_HUMAN	tr|A0A2Y9SLE7|A0A2Y9SLE7_PHYMC	38.095	63	34	2	19	76	688	750	0.003	39.7
sp|Q6UWN8|ISK6_HUMAN	tr|A0A2Y9SLE7|A0A2Y9SLE7_PHYMC	28.814	59	38	1	26	80	93	151	0.012	38.1
sp|Q6UWN8|ISK6_HUMAN	tr|A0A2Y9SLE7|A0A2Y9SLE7_PHYMC	31.034	58	36	1	25	78	627	684	0.072	35.8
sp|Q6UWN8|ISK6_HUMAN	tr|A0A2Y9SLE7|A0A2Y9SLE7_PHYMC	43.750	32	18	0	37	68	376	407	0.20	34.7
sp|Q6UWN8|ISK6_HUMAN	tr|A0A2Y9SLE7|A0A2Y9SLE7_PHYMC	35.897	39	25	0	37	75	446	484	0.31	34.3
sp|Q6UWN8|ISK6_HUMAN	tr|A0A2Y9SLE7|A0A2Y9SLE7_PHYMC	40.000	35	21	0	37	71	505	539	0.37	33.9
sp|Q6UWN8|ISK6_HUMAN	tr|A0A2Y9SLE7|A0A2Y9SLE7_PHYMC	34.043	47	29	1	36	80	777	823	0.42	33.9
sp|Q6UWN8|ISK6_HUMAN	tr|A0A2Y9SLE7|A0A2Y9SLE7_PHYMC	41.176	34	20	0	33	66	168	201	1.2	32.3
sp|Q6UWN8|ISK6_HUMAN	tr|A0A2Y9SLE7|A0A2Y9SLE7_PHYMC	39.474	38	19	1	30	63	296	333	4.0	31.2
sp|Q6UWN8|ISK6_HUMAN	tr|A0A287D140|A0A287D140_ICTTR	39.706	68	35	3	1	62	1	68	8.00e-05	42.0
sp|Q6UWN8|ISK6_HUMAN	tr|A0A2I3LZ73|A0A2I3LZ73_PAPAN	38.596	57	31	1	28	80	51	107	8.53e-05	42.7
sp|Q6UWN8|ISK6_HUMAN	tr|A0A2K5MJ31|A0A2K5MJ31_CERAT	38.596	57	31	1	28	80	51	107	8.53e-05	42.7
sp|Q6UWN8|ISK6_HUMAN	tr|A0A0D9QYK1|A0A0D9QYK1_CHLSB	38.983	59	34	1	22	80	25	81	8.58e-05	42.0
sp|Q6UWN8|ISK6_HUMAN	tr|A0A2K5VPP8|A0A2K5VPP8_MACFA	38.596	57	31	1	28	80	51	107	8.81e-05	42.7
sp|Q6UWN8|ISK6_HUMAN	tr|G1QZD1|G1QZD1_NOMLE	43.902	41	23	0	40	80	46	86	1.00e-04	42.0
sp|Q6UWN8|ISK6_HUMAN	sp|P00999|IACA_PIG	33.333	54	36	0	27	80	4	57	1.03e-04	41.6
sp|Q6UWN8|ISK6_HUMAN	tr|A0A2K6AH84|A0A2K6AH84_MANLE	38.596	57	31	1	28	80	50	106	1.09e-04	42.4
sp|Q6UWN8|ISK6_HUMAN	tr|A0A340YHE3|A0A340YHE3_LIPVE	47.619	42	18	1	30	67	556	597	1.20e-04	43.9
sp|Q6UWN8|ISK6_HUMAN	tr|A0A340YHE3|A0A340YHE3_LIPVE	34.211	76	44	3	1	71	1	75	2.46e-04	42.7
sp|Q6UWN8|ISK6_HUMAN	tr|A0A340YHE3|A0A340YHE3_LIPVE	35.088	57	33	1	26	78	627	683	0.001	41.2
sp|Q6UWN8|ISK6_HUMAN	tr|A0A340YHE3|A0A340YHE3_LIPVE	30.508	59	37	1	26	80	92	150	0.003	40.0
sp|Q6UWN8|ISK6_HUMAN	tr|A0A340YHE3|A0A340YHE3_LIPVE	37.500	48	26	1	25	68	359	406	0.014	38.1
sp|Q6UWN8|ISK6_HUMAN	tr|A0A340YHE3|A0A340YHE3_LIPVE	42.857	49	24	1	19	63	687	735	0.079	35.8
sp|Q6UWN8|ISK6_HUMAN	tr|A0A340YHE3|A0A340YHE3_LIPVE	53.333	30	14	0	38	67	237	266	0.23	34.7
sp|Q6UWN8|ISK6_HUMAN	tr|A0A340YHE3|A0A340YHE3_LIPVE	34.146	41	27	0	40	80	782	822	0.30	34.3
sp|Q6UWN8|ISK6_HUMAN	tr|A0A340YHE3|A0A340YHE3_LIPVE	34.783	46	26	1	30	71	493	538	1.1	32.7
sp|Q6UWN8|ISK6_HUMAN	tr|A0A340YHE3|A0A340YHE3_LIPVE	34.043	47	31	0	33	79	167	213	1.8	32.0
sp|Q6UWN8|ISK6_HUMAN	tr|A0A340YHE3|A0A340YHE3_LIPVE	36.842	38	20	1	30	63	295	332	3.0	31.6
sp|Q6UWN8|ISK6_HUMAN	tr|A0A340YHE3|A0A340YHE3_LIPVE	33.333	39	26	0	37	75	445	483	4.0	31.2
sp|Q6UWN8|ISK6_HUMAN	tr|A0A5F4D1Q5|A0A5F4D1Q5_CANLF	45.714	35	19	0	39	73	47	81	1.22e-04	42.0
sp|Q6UWN8|ISK6_HUMAN	tr|G1P188|G1P188_MYOLU	38.462	52	30	1	29	80	2	51	1.43e-04	40.8
sp|Q6UWN8|ISK6_HUMAN	tr|A0A2I2U363|A0A2I2U363_FELCA	35.294	85	45	2	6	80	1	85	1.67e-04	41.6
sp|Q6UWN8|ISK6_HUMAN	tr|W5P0U0|W5P0U0_SHEEP	29.762	84	50	3	1	80	1	79	1.68e-04	41.2
sp|Q6UWN8|ISK6_HUMAN	tr|A0A452G8R9|A0A452G8R9_CAPHI	29.762	84	50	3	1	80	1	79	1.75e-04	41.2
sp|Q6UWN8|ISK6_HUMAN	tr|E2RLV5|E2RLV5_CANLF	42.857	42	24	0	39	80	45	86	1.76e-04	41.6
sp|Q6UWN8|ISK6_HUMAN	sp|P00996|ISK1_BOVIN	29.762	84	50	3	1	80	1	79	2.11e-04	40.8
sp|Q6UWN8|ISK6_HUMAN	tr|A0A1U7V374|A0A1U7V374_TARSY	43.902	41	23	0	40	80	46	86	2.13e-04	41.2
sp|Q6UWN8|ISK6_HUMAN	tr|D2HUA7|D2HUA7_AILME	38.776	49	30	0	32	80	38	86	2.30e-04	41.2
sp|Q6UWN8|ISK6_HUMAN	tr|A0A2U3ZAC5|A0A2U3ZAC5_ODORO	34.848	66	38	2	18	80	24	87	2.35e-04	41.2
sp|Q6UWN8|ISK6_HUMAN	tr|A0A384C792|A0A384C792_URSMA	41.304	46	27	0	27	72	91	136	2.40e-04	42.0
sp|Q6UWN8|ISK6_HUMAN	tr|A0A093GJM8|A0A093GJM8_DRYPU	40.323	62	30	2	26	80	131	192	2.54e-04	42.7
sp|Q6UWN8|ISK6_HUMAN	tr|A0A093GJM8|A0A093GJM8_DRYPU	45.455	33	18	0	48	80	291	323	0.022	37.4
sp|Q6UWN8|ISK6_HUMAN	tr|A0A093GJM8|A0A093GJM8_DRYPU	31.667	60	35	1	27	80	67	126	0.047	36.6
sp|Q6UWN8|ISK6_HUMAN	tr|A0A093GJM8|A0A093GJM8_DRYPU	39.024	41	25	0	40	80	218	258	0.048	36.2
sp|Q6UWN8|ISK6_HUMAN	tr|A0A093GJM8|A0A093GJM8_DRYPU	37.209	43	27	0	38	80	19	61	0.18	34.7
sp|Q6UWN8|ISK6_HUMAN	tr|A0A093GJM8|A0A093GJM8_DRYPU	30.233	43	30	0	38	80	346	388	2.4	31.6
sp|Q6UWN8|ISK6_HUMAN	tr|H0YQL7|H0YQL7_TAEGU	41.860	43	25	0	38	80	149	191	2.57e-04	42.7
sp|Q6UWN8|ISK6_HUMAN	tr|H0YQL7|H0YQL7_TAEGU	37.097	62	32	1	26	80	196	257	2.86e-04	42.7
sp|Q6UWN8|ISK6_HUMAN	tr|H0YQL7|H0YQL7_TAEGU	32.787	61	34	2	27	80	1	61	0.004	39.7
sp|Q6UWN8|ISK6_HUMAN	tr|H0YQL7|H0YQL7_TAEGU	42.424	33	19	0	48	80	290	322	0.17	34.7
sp|Q6UWN8|ISK6_HUMAN	tr|H0YQL7|H0YQL7_TAEGU	39.535	43	26	0	38	80	84	126	0.42	33.9
sp|Q6UWN8|ISK6_HUMAN	tr|H0YQL7|H0YQL7_TAEGU	26.230	61	38	1	27	80	328	388	5.5	30.4
sp|Q6UWN8|ISK6_HUMAN	tr|A0A5F8AE39|A0A5F8AE39_MACMU	38.983	59	34	1	22	80	136	192	2.66e-04	42.4
sp|Q6UWN8|ISK6_HUMAN	sp|O60575|ISK4_HUMAN	43.902	41	23	0	40	80	46	86	2.76e-04	40.8
sp|Q6UWN8|ISK6_HUMAN	tr|H2PUA7|H2PUA7_PONAB	43.902	41	23	0	40	80	25	65	3.04e-04	40.4
sp|Q6UWN8|ISK6_HUMAN	tr|A0A4X2K374|A0A4X2K374_VOMUR	40.351	57	32	2	25	80	111	166	3.09e-04	42.4
sp|Q6UWN8|ISK6_HUMAN	tr|R0KQC1|R0KQC1_ANAPL	46.512	43	23	0	38	80	18	60	3.22e-04	42.4
sp|Q6UWN8|ISK6_HUMAN	tr|R0KQC1|R0KQC1_ANAPL	66.667	27	9	0	40	66	276	302	0.001	41.2
sp|Q6UWN8|ISK6_HUMAN	tr|R0KQC1|R0KQC1_ANAPL	51.515	33	16	0	48	80	159	191	0.005	39.3
sp|Q6UWN8|ISK6_HUMAN	tr|R0KQC1|R0KQC1_ANAPL	32.813	64	36	1	24	80	63	126	0.015	37.7
sp|Q6UWN8|ISK6_HUMAN	tr|F7I1Z5|F7I1Z5_CALJA	41.463	41	24	0	40	80	46	86	3.25e-04	40.8
sp|Q6UWN8|ISK6_HUMAN	tr|G1LIZ5|G1LIZ5_AILME	36.066	61	35	1	24	80	27	87	3.35e-04	40.8
sp|Q6UWN8|ISK6_HUMAN	tr|A0A337S8W0|A0A337S8W0_FELCA	57.143	35	15	0	46	80	232	266	3.45e-04	42.4
sp|Q6UWN8|ISK6_HUMAN	tr|A0A2Y9THD6|A0A2Y9THD6_PHYMC	36.207	58	35	1	23	80	30	85	3.51e-04	40.4
sp|Q6UWN8|ISK6_HUMAN	tr|A0A1U7QWU3|A0A1U7QWU3_MESAU	33.846	65	37	1	22	80	27	91	3.85e-04	40.4
sp|Q6UWN8|ISK6_HUMAN	tr|A0A5F5Y7F9|A0A5F5Y7F9_FELCA	38.889	54	31	1	27	80	119	170	4.18e-04	41.6
sp|Q6UWN8|ISK6_HUMAN	tr|G1LSC7|G1LSC7_AILME	43.548	62	22	3	14	66	61	118	4.30e-04	40.8
sp|Q6UWN8|ISK6_HUMAN	tr|G1LSC7|G1LSC7_AILME	32.727	55	35	1	28	80	27	81	0.010	37.4
sp|Q6UWN8|ISK6_HUMAN	tr|A0A1U8D7V3|A0A1U8D7V3_ALLSI	34.247	73	44	2	8	80	6	74	4.52e-04	40.0
sp|Q6UWN8|ISK6_HUMAN	tr|A0A2K6T849|A0A2K6T849_SAIBB	43.902	41	23	0	40	80	68	108	4.74e-04	40.8
sp|Q6UWN8|ISK6_HUMAN	tr|G1LPJ9|G1LPJ9_AILME	33.333	66	39	2	18	80	31	94	4.84e-04	40.4
sp|Q6UWN8|ISK6_HUMAN	tr|M3YZR4|M3YZR4_MUSPF	38.596	57	33	2	25	80	116	171	5.06e-04	42.0
sp|Q6UWN8|ISK6_HUMAN	tr|U3KNW9|U3KNW9_RABIT	39.024	41	25	0	40	80	66	106	5.32e-04	40.4
sp|Q6UWN8|ISK6_HUMAN	tr|M3XYM7|M3XYM7_MUSPF	36.735	49	31	0	32	80	38	86	5.44e-04	40.0
sp|Q6UWN8|ISK6_HUMAN	tr|W5P305|W5P305_SHEEP	35.000	80	48	2	5	80	6	85	5.75e-04	40.0
sp|Q6UWN8|ISK6_HUMAN	tr|W5J8V7|W5J8V7_ANODA	50.000	44	19	2	40	80	35	78	5.83e-04	40.0
sp|Q6UWN8|ISK6_HUMAN	tr|H0W2K3|H0W2K3_CAVPO	41.463	41	24	0	40	80	58	98	5.86e-04	40.4
sp|Q6UWN8|ISK6_HUMAN	tr|A0A3Q0FRY8|A0A3Q0FRY8_ALLSI	29.412	85	54	2	1	80	1	84	5.96e-04	40.0
sp|Q6UWN8|ISK6_HUMAN	tr|A0A151MEG8|A0A151MEG8_ALLMI	29.412	85	54	2	1	80	1	84	5.96e-04	40.0
sp|Q6UWN8|ISK6_HUMAN	tr|A0A3B4T357|A0A3B4T357_SERDU	39.024	41	25	0	40	80	58	98	6.11e-04	40.0
sp|Q6UWN8|ISK6_HUMAN	tr|A0A2Y9RHX8|A0A2Y9RHX8_TRIMA	36.538	52	31	1	29	80	11	60	6.38e-04	39.3
sp|Q6UWN8|ISK6_HUMAN	tr|A0A3Q2IEY6|A0A3Q2IEY6_HORSE	40.741	54	32	0	27	80	45	98	6.66e-04	40.0
sp|Q6UWN8|ISK6_HUMAN	tr|E1BNB0|E1BNB0_BOVIN	35.000	80	48	2	5	80	26	105	6.68e-04	40.4
sp|Q6UWN8|ISK6_HUMAN	tr|F7EKR4|F7EKR4_ORNAN	28.205	78	53	2	2	76	2	79	6.86e-04	39.7
sp|Q6UWN8|ISK6_HUMAN	tr|I3NGU1|I3NGU1_ICTTR	36.207	58	35	1	23	80	26	81	6.96e-04	39.7
sp|Q6UWN8|ISK6_HUMAN	tr|A0A2K6FQW4|A0A2K6FQW4_PROCO	31.707	82	50	2	1	80	1	78	7.23e-04	39.7
sp|Q6UWN8|ISK6_HUMAN	tr|G1PNH1|G1PNH1_MYOLU	36.842	57	34	2	25	80	120	175	7.24e-04	41.6
sp|Q6UWN8|ISK6_HUMAN	tr|A0A2Y9RMS6|A0A2Y9RMS6_TRIMA	37.037	54	34	0	27	80	54	107	7.85e-04	40.0
sp|Q6UWN8|ISK6_HUMAN	tr|A0A096P6B2|A0A096P6B2_PAPAN	36.842	57	34	2	25	80	111	166	8.57e-04	41.2
sp|Q6UWN8|ISK6_HUMAN	tr|A0A2Y9G217|A0A2Y9G217_TRIMA	37.037	54	30	1	17	66	18	71	0.001	39.3
sp|Q6UWN8|ISK6_HUMAN	tr|A0A2K6KJV5|A0A2K6KJV5_RHIBE	36.842	57	34	2	25	80	111	166	0.001	41.2
sp|Q6UWN8|ISK6_HUMAN	tr|F7EKF9|F7EKF9_MACMU	36.842	57	34	2	25	80	111	166	0.001	41.2
sp|Q6UWN8|ISK6_HUMAN	tr|G7PDS7|G7PDS7_MACFA	36.842	57	34	2	25	80	111	166	0.001	41.2
sp|Q6UWN8|ISK6_HUMAN	tr|A0A0D9QZR1|A0A0D9QZR1_CHLSB	36.842	57	34	2	25	80	111	166	0.001	41.2
sp|Q6UWN8|ISK6_HUMAN	tr|A0A452G340|A0A452G340_CAPHI	41.176	34	20	0	29	62	40	73	0.001	39.3
sp|Q6UWN8|ISK6_HUMAN	tr|A0A1S3A6X1|A0A1S3A6X1_ERIEU	38.596	57	33	2	25	80	109	164	0.001	41.2
sp|Q6UWN8|ISK6_HUMAN	tr|A0A2K6F949|A0A2K6F949_PROCO	36.842	57	34	2	25	80	111	166	0.001	40.8
sp|Q6UWN8|ISK6_HUMAN	tr|A0A1S2ZSL0|A0A1S2ZSL0_ERIEU	36.538	52	31	1	29	80	29	78	0.001	39.3
sp|Q6UWN8|ISK6_HUMAN	tr|A0A384CZ34|A0A384CZ34_URSMA	34.483	58	36	1	23	80	31	86	0.001	39.3
sp|Q6UWN8|ISK6_HUMAN	tr|A0A340WG00|A0A340WG00_LIPVE	33.750	80	48	2	6	80	1	80	0.001	38.9
sp|Q6UWN8|ISK6_HUMAN	tr|G3PWH5|G3PWH5_GASAC	40.476	42	25	0	39	80	93	134	0.001	40.8
sp|Q6UWN8|ISK6_HUMAN	tr|A0A0L0CIH9|A0A0L0CIH9_LUCCU	31.325	83	42	3	1	80	1	71	0.001	38.9
sp|Q6UWN8|ISK6_HUMAN	tr|A0A2U3XHD3|A0A2U3XHD3_LEPWE	33.333	66	39	2	18	80	24	87	0.001	39.3
sp|Q6UWN8|ISK6_HUMAN	tr|A0A2K6A265|A0A2K6A265_MANLE	35.000	60	37	2	22	80	34	92	0.001	40.8
sp|Q6UWN8|ISK6_HUMAN	tr|A0A287BEN1|A0A287BEN1_PIG	34.286	70	44	1	11	80	18	85	0.001	39.3
sp|Q6UWN8|ISK6_HUMAN	tr|A0A452FDB4|A0A452FDB4_CAPHI	36.842	57	34	2	25	80	113	168	0.002	40.4
sp|Q6UWN8|ISK6_HUMAN	tr|A0A2I2UA55|A0A2I2UA55_FELCA	36.842	57	34	2	25	80	111	166	0.002	40.4
sp|Q6UWN8|ISK6_HUMAN	tr|F1MKW1|F1MKW1_BOVIN	36.842	57	34	2	25	80	179	234	0.002	40.4
sp|Q6UWN8|ISK6_HUMAN	tr|G1KR04|G1KR04_ANOCA	38.889	54	32	1	27	80	100	152	0.002	40.4
sp|Q6UWN8|ISK6_HUMAN	tr|I3MPF1|I3MPF1_ICTTR	36.842	57	34	2	25	80	119	174	0.002	40.4
sp|Q6UWN8|ISK6_HUMAN	tr|A0A2U3XI48|A0A2U3XI48_LEPWE	36.842	57	34	2	25	80	111	166	0.002	40.4
sp|Q6UWN8|ISK6_HUMAN	tr|A0A2U3ZHE2|A0A2U3ZHE2_ODORO	36.842	57	34	2	25	80	111	166	0.002	40.4
sp|Q6UWN8|ISK6_HUMAN	tr|Q8IPA4|Q8IPA4_DROME	32.394	71	42	3	10	80	4	68	0.002	38.1
sp|Q6UWN8|ISK6_HUMAN	tr|G1T8U1|G1T8U1_RABIT	34.426	61	38	1	20	80	26	84	0.002	38.5
sp|Q6UWN8|ISK6_HUMAN	tr|A0A2Y9D9N7|A0A2Y9D9N7_TRIMA	36.842	57	34	2	25	80	109	164	0.002	40.0
sp|Q6UWN8|ISK6_HUMAN	tr|E2RHI4|E2RHI4_CANLF	34.426	61	38	1	20	80	36	94	0.002	38.9
sp|Q6UWN8|ISK6_HUMAN	tr|A0A455AN01|A0A455AN01_PHYMC	36.842	57	34	2	25	80	114	169	0.002	40.0
sp|Q6UWN8|ISK6_HUMAN	tr|A0A2Y9N661|A0A2Y9N661_DELLE	36.842	57	34	2	25	80	114	169	0.002	40.0
sp|Q6UWN8|ISK6_HUMAN	tr|A0A340YG38|A0A340YG38_LIPVE	36.842	57	34	2	25	80	117	172	0.002	40.0
sp|Q6UWN8|ISK6_HUMAN	tr|J9P2F4|J9P2F4_CANLF	36.842	57	34	2	25	80	111	166	0.002	40.0
sp|Q6UWN8|ISK6_HUMAN	tr|H2NBC7|H2NBC7_PONAB	36.842	57	34	2	25	80	111	166	0.002	40.0
sp|Q6UWN8|ISK6_HUMAN	tr|A0A340YCD7|A0A340YCD7_LIPVE	34.483	58	36	1	23	80	30	85	0.002	38.5
sp|Q6UWN8|ISK6_HUMAN	tr|H0XJL9|H0XJL9_OTOGA	36.538	52	31	1	29	80	35	84	0.002	38.5
sp|Q6UWN8|ISK6_HUMAN	tr|L7N026|L7N026_ANOCA	60.870	23	9	0	40	62	3	25	0.002	37.4
sp|Q6UWN8|ISK6_HUMAN	tr|A4FUH3|A4FUH3_BOVIN	39.024	41	25	0	40	80	46	86	0.002	38.5
sp|Q6UWN8|ISK6_HUMAN	sp|Q96I82|KAZD1_HUMAN	36.842	57	34	2	25	80	113	168	0.003	40.0
sp|Q6UWN8|ISK6_HUMAN	tr|A0A3B5KIC3|A0A3B5KIC3_TAKRU	26.471	102	53	2	1	80	4	105	0.003	38.5
sp|Q6UWN8|ISK6_HUMAN	tr|A0A480L8N8|A0A480L8N8_PIG	36.842	57	34	2	25	80	124	179	0.003	39.7
sp|Q6UWN8|ISK6_HUMAN	tr|A0A337SN36|A0A337SN36_FELCA	39.024	41	25	0	40	80	47	87	0.003	38.1
sp|Q6UWN8|ISK6_HUMAN	tr|A0A2K6UMC5|A0A2K6UMC5_SAIBB	36.842	57	34	2	25	80	111	166	0.003	39.7
sp|Q6UWN8|ISK6_HUMAN	tr|A0A2I3GT76|A0A2I3GT76_NOMLE	36.842	57	34	2	25	80	111	166	0.003	39.7
sp|Q6UWN8|ISK6_HUMAN	tr|A0A2R8ZL13|A0A2R8ZL13_PANPA	41.463	41	24	0	40	80	69	109	0.003	38.5
sp|Q6UWN8|ISK6_HUMAN	tr|A0A3Q0GQT4|A0A3Q0GQT4_ALLSI	29.268	82	51	4	5	80	29	109	0.003	39.7
sp|Q6UWN8|ISK6_HUMAN	tr|A0A2Y9DW24|A0A2Y9DW24_TRIMA	36.364	55	31	1	26	80	83	133	0.003	39.7
sp|Q6UWN8|ISK6_HUMAN	tr|A0A099Z4E1|A0A099Z4E1_TINGU	36.667	60	32	1	27	80	67	126	0.003	39.7
sp|Q6UWN8|ISK6_HUMAN	tr|A0A099Z4E1|A0A099Z4E1_TINGU	32.787	61	34	1	27	80	1	61	0.013	38.1
sp|Q6UWN8|ISK6_HUMAN	tr|A0A099Z4E1|A0A099Z4E1_TINGU	32.813	64	36	1	24	80	129	192	0.033	37.0
sp|Q6UWN8|ISK6_HUMAN	tr|A0A099Z4E1|A0A099Z4E1_TINGU	34.091	44	29	0	37	80	217	260	0.080	35.8
sp|Q6UWN8|ISK6_HUMAN	tr|A0A099Z4E1|A0A099Z4E1_TINGU	48.485	33	17	0	48	80	294	326	0.084	35.8
sp|Q6UWN8|ISK6_HUMAN	tr|A0A099Z4E1|A0A099Z4E1_TINGU	36.585	41	26	0	40	80	352	392	2.8	31.6
sp|Q6UWN8|ISK6_HUMAN	tr|A0A067R2J9|A0A067R2J9_ZOONE	42.553	47	26	1	35	80	129	175	0.003	39.7
sp|Q6UWN8|ISK6_HUMAN	sp|P37109|ISK4_PIG	36.585	41	26	0	40	80	46	86	0.003	38.1
sp|Q6UWN8|ISK6_HUMAN	tr|A0A091WPG4|A0A091WPG4_OPIHO	46.512	43	23	0	38	80	149	191	0.004	39.7
sp|Q6UWN8|ISK6_HUMAN	tr|A0A091WPG4|A0A091WPG4_OPIHO	34.426	61	33	2	27	80	1	61	0.006	38.9
sp|Q6UWN8|ISK6_HUMAN	tr|A0A091WPG4|A0A091WPG4_OPIHO	29.231	65	37	2	24	80	194	257	0.028	37.0
sp|Q6UWN8|ISK6_HUMAN	tr|A0A091WPG4|A0A091WPG4_OPIHO	45.455	33	18	0	48	80	290	322	0.055	36.2
sp|Q6UWN8|ISK6_HUMAN	tr|A0A091WPG4|A0A091WPG4_OPIHO	33.333	60	34	1	27	80	67	126	0.20	34.7
sp|Q6UWN8|ISK6_HUMAN	tr|A0A2K6EK64|A0A2K6EK64_PROCO	36.066	61	34	2	21	80	35	91	0.004	39.7
sp|Q6UWN8|ISK6_HUMAN	tr|H0WFW6|H0WFW6_OTOGA	36.066	61	34	2	21	80	24	80	0.004	39.7
sp|Q6UWN8|ISK6_HUMAN	sp|Q8BJ66|KAZD1_MOUSE	36.842	57	34	2	25	80	120	175	0.004	39.3
sp|Q6UWN8|ISK6_HUMAN	tr|A0A1S3GEK6|A0A1S3GEK6_DIPOR	30.435	69	41	2	12	80	73	134	0.004	39.7
sp|Q6UWN8|ISK6_HUMAN	tr|A0A384C803|A0A384C803_URSMA	41.071	56	28	2	12	62	7	62	0.004	37.4
sp|Q6UWN8|ISK6_HUMAN	tr|F1SE75|F1SE75_PIG	36.585	41	26	0	40	80	46	86	0.004	37.7
sp|Q6UWN8|ISK6_HUMAN	tr|A0A1D5RLK8|A0A1D5RLK8_MOUSE	28.750	80	51	2	7	80	7	86	0.004	37.7
sp|Q6UWN8|ISK6_HUMAN	tr|A0A452E3K1|A0A452E3K1_CAPHI	39.024	41	25	0	40	80	51	91	0.004	37.7
sp|Q6UWN8|ISK6_HUMAN	tr|W5PIF8|W5PIF8_SHEEP	39.024	41	25	0	40	80	46	86	0.004	37.7
sp|Q6UWN8|ISK6_HUMAN	tr|A0A286XQN6|A0A286XQN6_CAVPO	29.825	57	36	1	28	80	29	85	0.005	37.7
sp|Q6UWN8|ISK6_HUMAN	tr|A0A2U3XMH3|A0A2U3XMH3_LEPWE	41.463	41	24	0	40	80	39	79	0.005	37.7
sp|Q6UWN8|ISK6_HUMAN	tr|H2R6Q7|H2R6Q7_PANTR	41.463	41	24	0	40	80	69	109	0.005	38.1
sp|Q6UWN8|ISK6_HUMAN	tr|A0A2K5YM07|A0A2K5YM07_MANLE	48.571	35	18	0	46	80	63	97	0.005	37.7
sp|Q6UWN8|ISK6_HUMAN	tr|A0A2K6A0K7|A0A2K6A0K7_MANLE	43.902	41	22	1	40	80	46	85	0.005	37.7
sp|Q6UWN8|ISK6_HUMAN	tr|G1N8Y5|G1N8Y5_MELGA	36.585	41	26	0	40	80	35	75	0.005	37.4
sp|Q6UWN8|ISK6_HUMAN	tr|A0A2K5KQL2|A0A2K5KQL2_CERAT	35.714	56	34	2	26	80	112	166	0.005	39.3
sp|Q6UWN8|ISK6_HUMAN	tr|A0A4X2LM71|A0A4X2LM71_VOMUR	41.304	46	27	0	35	80	77	122	0.005	38.1
sp|Q6UWN8|ISK6_HUMAN	tr|G1SW68|G1SW68_RABIT	27.586	87	55	3	1	80	1	86	0.005	37.7
sp|Q6UWN8|ISK6_HUMAN	tr|A0A384C477|A0A384C477_URSMA	39.024	41	25	0	40	80	39	79	0.005	37.4
sp|Q6UWN8|ISK6_HUMAN	tr|A0A2K5C7F7|A0A2K5C7F7_AOTNA	36.842	57	34	2	25	80	111	166	0.006	38.9
sp|Q6UWN8|ISK6_HUMAN	tr|A0A091DKE5|A0A091DKE5_FUKDA	33.333	60	36	1	25	80	35	94	0.006	38.9
sp|Q6UWN8|ISK6_HUMAN	tr|G1PY82|G1PY82_MYOLU	41.463	41	24	0	40	80	57	97	0.006	37.7
sp|Q6UWN8|ISK6_HUMAN	tr|R0L1A2|R0L1A2_ANAPL	33.333	60	36	1	25	80	19	78	0.006	38.9
sp|Q6UWN8|ISK6_HUMAN	tr|H0Z310|H0Z310_TAEGU	53.571	28	13	0	37	64	8	35	0.006	36.2
sp|Q6UWN8|ISK6_HUMAN	tr|G3N1L7|G3N1L7_BOVIN	33.333	57	34	1	24	80	81	133	0.006	38.9
sp|Q6UWN8|ISK6_HUMAN	tr|G1PH66|G1PH66_MYOLU	41.463	41	24	0	40	80	46	86	0.006	37.4
sp|Q6UWN8|ISK6_HUMAN	tr|H0YQL2|H0YQL2_TAEGU	36.585	41	26	0	40	80	11	51	0.006	36.6
sp|Q6UWN8|ISK6_HUMAN	tr|A0A226N2C0|A0A226N2C0_CALSU	41.026	39	22	1	24	62	129	166	0.006	38.9
sp|Q6UWN8|ISK6_HUMAN	tr|H0XJL0|H0XJL0_OTOGA	36.842	57	34	2	25	80	122	177	0.006	38.9
sp|Q6UWN8|ISK6_HUMAN	tr|M3Y8K4|M3Y8K4_MUSPF	25.610	82	59	1	1	80	22	103	0.007	38.1
sp|Q6UWN8|ISK6_HUMAN	tr|B5X4T0|B5X4T0_SALSA	33.333	60	36	1	25	80	37	96	0.007	38.5
sp|Q6UWN8|ISK6_HUMAN	tr|A0A1S3FAS3|A0A1S3FAS3_DIPOR	35.088	57	35	2	25	80	115	170	0.008	38.5
sp|Q6UWN8|ISK6_HUMAN	tr|A0A1U7QC33|A0A1U7QC33_MESAU	35.185	54	35	0	27	80	45	98	0.008	37.4
sp|Q6UWN8|ISK6_HUMAN	tr|G3STS2|G3STS2_LOXAF	36.842	57	34	2	25	80	120	175	0.008	38.5
sp|Q6UWN8|ISK6_HUMAN	tr|G1N976|G1N976_MELGA	37.255	51	31	1	30	80	13	62	0.008	36.6
sp|Q6UWN8|ISK6_HUMAN	tr|A0A091IME6|A0A091IME6_EGRGA	44.186	43	24	0	38	80	150	192	0.008	38.5
sp|Q6UWN8|ISK6_HUMAN	tr|A0A091IME6|A0A091IME6_EGRGA	34.426	61	33	2	27	80	1	61	0.011	38.1
sp|Q6UWN8|ISK6_HUMAN	tr|A0A091IME6|A0A091IME6_EGRGA	45.455	33	18	0	48	80	291	323	0.012	38.1
sp|Q6UWN8|ISK6_HUMAN	tr|A0A091IME6|A0A091IME6_EGRGA	38.636	44	27	0	37	80	215	258	0.024	37.4
sp|Q6UWN8|ISK6_HUMAN	tr|A0A091IME6|A0A091IME6_EGRGA	41.860	43	25	0	38	80	84	126	0.20	34.7
sp|Q6UWN8|ISK6_HUMAN	tr|A0A091IME6|A0A091IME6_EGRGA	31.707	41	28	0	40	80	349	389	2.4	31.6
sp|Q6UWN8|ISK6_HUMAN	tr|A0A060W9M7|A0A060W9M7_ONCMY	28.571	77	51	2	7	80	8	83	0.008	37.0
sp|Q6UWN8|ISK6_HUMAN	tr|A0A2K5CSI3|A0A2K5CSI3_AOTNA	37.037	54	29	1	32	80	26	79	0.008	37.0
sp|Q6UWN8|ISK6_HUMAN	tr|H2RV60|H2RV60_TAKRU	33.333	60	36	1	25	80	37	96	0.009	38.5
sp|Q6UWN8|ISK6_HUMAN	tr|A0A5F9C2V5|A0A5F9C2V5_RABIT	30.556	72	45	2	11	80	21	89	0.009	37.0
sp|Q6UWN8|ISK6_HUMAN	tr|G1KRN5|G1KRN5_ANOCA	44.737	38	17	1	32	65	2	39	0.009	35.8
sp|Q6UWN8|ISK6_HUMAN	tr|A0A2U3VCE6|A0A2U3VCE6_ODORO	38.095	42	26	0	39	80	43	84	0.009	37.0
sp|Q6UWN8|ISK6_HUMAN	tr|G1MZV7|G1MZV7_MELGA	32.787	61	38	2	20	80	4	61	0.009	36.6
sp|Q6UWN8|ISK6_HUMAN	tr|A0A4X2JVY7|A0A4X2JVY7_VOMUR	39.024	41	25	0	40	80	116	156	0.009	38.5
sp|Q6UWN8|ISK6_HUMAN	tr|Q0E9E0|Q0E9E0_DROME	32.051	78	47	2	8	80	1	77	0.010	38.5
sp|Q6UWN8|ISK6_HUMAN	tr|A0A1S3RSR8|A0A1S3RSR8_SALSA	28.571	77	51	2	7	80	8	83	0.010	37.0
sp|Q6UWN8|ISK6_HUMAN	tr|A0A5F9C372|A0A5F9C372_RABIT	35.088	57	35	2	25	80	112	167	0.010	38.1
sp|Q6UWN8|ISK6_HUMAN	tr|A0A0Q3TFG6|A0A0Q3TFG6_AMAAE	33.333	66	37	3	21	80	14	78	0.010	38.5
sp|Q6UWN8|ISK6_HUMAN	tr|A0A5F9C1W1|A0A5F9C1W1_RABIT	31.667	60	37	1	25	80	156	215	0.010	38.1
sp|Q6UWN8|ISK6_HUMAN	tr|A0A2U3WYF4|A0A2U3WYF4_ODORO	39.024	41	25	0	40	80	39	79	0.010	36.6
sp|Q6UWN8|ISK6_HUMAN	tr|A0A2Y9SPX7|A0A2Y9SPX7_PHYMC	35.088	57	34	1	27	80	24	80	0.010	36.6
sp|Q6UWN8|ISK6_HUMAN	tr|B9EJP9|B9EJP9_MOUSE	33.333	54	36	0	27	80	43	96	0.010	37.0
sp|Q6UWN8|ISK6_HUMAN	tr|G1L0R7|G1L0R7_AILME	39.024	41	25	0	40	80	38	78	0.010	36.6
sp|Q6UWN8|ISK6_HUMAN	tr|A0A060XAX9|A0A060XAX9_ONCMY	31.429	70	42	1	17	80	8	77	0.011	36.6
sp|Q6UWN8|ISK6_HUMAN	tr|A0A3B4TIN3|A0A3B4TIN3_SERDU	33.333	60	36	1	25	80	37	96	0.011	38.1
sp|Q6UWN8|ISK6_HUMAN	tr|A0A087RES5|A0A087RES5_APTFO	34.426	61	33	2	27	80	1	61	0.011	38.1
sp|Q6UWN8|ISK6_HUMAN	tr|A0A087RES5|A0A087RES5_APTFO	41.860	43	25	0	38	80	150	192	0.040	36.6
sp|Q6UWN8|ISK6_HUMAN	tr|A0A087RES5|A0A087RES5_APTFO	29.508	61	36	1	27	80	198	258	0.10	35.4
sp|Q6UWN8|ISK6_HUMAN	tr|A0A087RES5|A0A087RES5_APTFO	42.424	33	19	0	48	80	291	323	0.19	34.7
sp|Q6UWN8|ISK6_HUMAN	tr|A0A087RES5|A0A087RES5_APTFO	26.230	61	38	1	27	80	329	389	2.0	32.0
sp|Q6UWN8|ISK6_HUMAN	tr|A0A087RES5|A0A087RES5_APTFO	33.898	59	33	2	28	80	68	126	2.4	31.6
sp|Q6UWN8|ISK6_HUMAN	tr|G3SRS7|G3SRS7_LOXAF	28.571	77	48	2	7	80	5	77	0.011	36.6
sp|Q6UWN8|ISK6_HUMAN	tr|A0A091DNB8|A0A091DNB8_FUKDA	38.000	50	24	2	19	66	21	65	0.011	36.2
sp|Q6UWN8|ISK6_HUMAN	tr|G3HAI3|G3HAI3_CRIGR	31.667	60	37	1	25	80	91	150	0.012	38.1
sp|Q6UWN8|ISK6_HUMAN	tr|A0A091HXZ9|A0A091HXZ9_CALAN	56.522	23	10	0	40	62	11	33	0.012	35.4
sp|Q6UWN8|ISK6_HUMAN	tr|G3NHJ0|G3NHJ0_GASAC	33.333	60	36	1	25	80	36	95	0.012	38.1
sp|Q6UWN8|ISK6_HUMAN	tr|G3SWU7|G3SWU7_LOXAF	34.545	55	32	1	26	80	83	133	0.012	38.1
sp|Q6UWN8|ISK6_HUMAN	tr|A0A093FU95|A0A093FU95_DRYPU	56.522	23	10	0	40	62	11	33	0.012	35.4
sp|Q6UWN8|ISK6_HUMAN	tr|A0A087R9R6|A0A087R9R6_APTFO	56.522	23	10	0	40	62	11	33	0.012	35.4
sp|Q6UWN8|ISK6_HUMAN	tr|A0A2K6EQF0|A0A2K6EQF0_PROCO	31.667	60	37	1	25	80	37	96	0.012	38.1
sp|Q6UWN8|ISK6_HUMAN	tr|A0A2I0MLE6|A0A2I0MLE6_COLLI	31.667	60	37	1	25	80	205	264	0.012	38.1
sp|Q6UWN8|ISK6_HUMAN	tr|G1MSN5|G1MSN5_MELGA	44.000	50	26	2	31	80	105	152	0.013	38.1
sp|Q6UWN8|ISK6_HUMAN	tr|A0A2K6GNA7|A0A2K6GNA7_PROCO	39.024	41	25	0	40	80	2	42	0.013	35.4
sp|Q6UWN8|ISK6_HUMAN	tr|M3Y8P9|M3Y8P9_MUSPF	39.024	41	25	0	40	80	39	79	0.013	36.6
sp|Q6UWN8|ISK6_HUMAN	tr|A0A5F5PT31|A0A5F5PT31_HORSE	32.051	78	44	4	9	80	23	97	0.013	38.1
sp|Q6UWN8|ISK6_HUMAN	tr|I3ME93|I3ME93_ICTTR	41.463	41	24	0	40	80	28	68	0.013	36.2
sp|Q6UWN8|ISK6_HUMAN	tr|J9NW29|J9NW29_CANLF	37.736	53	33	0	27	79	45	97	0.013	36.6
sp|Q6UWN8|ISK6_HUMAN	tr|A0A1U8BL50|A0A1U8BL50_MESAU	56.000	25	11	0	40	64	29	53	0.013	35.8
sp|Q6UWN8|ISK6_HUMAN	tr|A0A3B4U0Y9|A0A3B4U0Y9_SERDU	35.714	42	27	0	39	80	93	134	0.014	38.1
sp|Q6UWN8|ISK6_HUMAN	tr|G5B041|G5B041_HETGA	35.294	51	32	1	30	80	19	68	0.014	36.2
sp|Q6UWN8|ISK6_HUMAN	tr|A0A2K5CUS8|A0A2K5CUS8_AOTNA	27.273	88	55	3	2	80	6	93	0.014	36.6
sp|Q6UWN8|ISK6_HUMAN	tr|A0A2K5U4N5|A0A2K5U4N5_MACFA	31.667	60	37	1	25	80	35	94	0.015	37.7
sp|Q6UWN8|ISK6_HUMAN	tr|G1SVX1|G1SVX1_RABIT	33.333	54	36	0	27	80	43	96	0.015	36.6
sp|Q6UWN8|ISK6_HUMAN	tr|A0A2Y9DGI0|A0A2Y9DGI0_TRIMA	31.667	60	37	1	25	80	37	96	0.015	37.7
sp|Q6UWN8|ISK6_HUMAN	tr|A0A1S3WML4|A0A1S3WML4_ERIEU	31.667	60	37	1	25	80	38	97	0.015	37.7
sp|Q6UWN8|ISK6_HUMAN	tr|A0A2Y9SUR6|A0A2Y9SUR6_PHYMC	33.333	57	34	1	24	80	81	133	0.015	37.7
sp|Q6UWN8|ISK6_HUMAN	tr|A0A3B4UW25|A0A3B4UW25_SERDU	39.024	41	25	0	40	80	21	61	0.015	35.8
sp|Q6UWN8|ISK6_HUMAN	tr|A0A1S3LT46|A0A1S3LT46_SALSA	30.137	73	49	1	8	80	7	77	0.015	36.2
sp|Q6UWN8|ISK6_HUMAN	tr|A0A2U3YEV7|A0A2U3YEV7_LEPWE	31.667	60	37	1	25	80	38	97	0.016	37.7
sp|Q6UWN8|ISK6_HUMAN	tr|A0A2K6U2L3|A0A2K6U2L3_SAIBB	31.667	60	37	1	25	80	37	96	0.016	37.7
sp|Q6UWN8|ISK6_HUMAN	sp|Q5R9Y1|FSTL1_PONAB	31.667	60	37	1	25	80	37	96	0.016	37.7
sp|Q6UWN8|ISK6_HUMAN	tr|A0A2K5C886|A0A2K5C886_AOTNA	31.667	60	37	1	25	80	37	96	0.016	37.7
sp|Q6UWN8|ISK6_HUMAN	tr|A0A287BP22|A0A287BP22_PIG	31.667	60	37	1	25	80	38	97	0.016	37.7
sp|Q6UWN8|ISK6_HUMAN	tr|A0A140TAX2|A0A140TAX2_PONAB	31.667	60	37	1	25	80	38	97	0.016	37.7
sp|Q6UWN8|ISK6_HUMAN	tr|A0A2U3W621|A0A2U3W621_ODORO	31.667	60	37	1	25	80	38	97	0.016	37.7
sp|Q6UWN8|ISK6_HUMAN	tr|A0A337S130|A0A337S130_FELCA	31.667	60	37	1	25	80	38	97	0.016	37.7
sp|Q6UWN8|ISK6_HUMAN	tr|A0A2R8MTX9|A0A2R8MTX9_CALJA	31.667	60	37	1	25	80	37	96	0.017	37.7
sp|Q6UWN8|ISK6_HUMAN	tr|M3YA87|M3YA87_MUSPF	31.667	60	37	1	25	80	38	97	0.017	37.7
sp|Q6UWN8|ISK6_HUMAN	tr|A0A1S2ZAJ5|A0A1S2ZAJ5_ERIEU	39.024	41	25	0	40	80	48	88	0.017	36.2
sp|Q6UWN8|ISK6_HUMAN	tr|A0A2U4AMX5|A0A2U4AMX5_TURTR	33.333	57	34	1	24	80	81	133	0.017	37.7
sp|Q6UWN8|ISK6_HUMAN	tr|D1YSI1|D1YSI1_MACMU	27.059	85	52	2	6	80	9	93	0.017	36.6
sp|Q6UWN8|ISK6_HUMAN	tr|G7P8M2|G7P8M2_MACFA	27.059	85	52	2	6	80	9	93	0.017	36.6
sp|Q6UWN8|ISK6_HUMAN	tr|W5NTL1|W5NTL1_SHEEP	33.333	57	34	1	24	80	81	133	0.017	37.7
sp|Q6UWN8|ISK6_HUMAN	tr|A0A452ET28|A0A452ET28_CAPHI	33.333	57	34	1	24	80	81	133	0.017	37.7
sp|Q6UWN8|ISK6_HUMAN	tr|A0A2K6G4K5|A0A2K6G4K5_PROCO	36.957	46	25	1	24	65	6	51	0.017	35.4
sp|Q6UWN8|ISK6_HUMAN	tr|A0A2I2V2S6|A0A2I2V2S6_FELCA	33.333	57	34	1	24	80	81	133	0.017	37.7
sp|Q6UWN8|ISK6_HUMAN	tr|A0A1U7TL12|A0A1U7TL12_TARSY	33.333	54	36	0	27	80	45	98	0.017	36.6
sp|Q6UWN8|ISK6_HUMAN	tr|H2Q2G1|H2Q2G1_PANTR	35.088	57	35	2	25	80	112	167	0.018	37.7
sp|Q6UWN8|ISK6_HUMAN	tr|A0A2R9A833|A0A2R9A833_PANPA	35.088	57	35	2	25	80	112	167	0.018	37.7
sp|Q6UWN8|ISK6_HUMAN	tr|G3QPD7|G3QPD7_GORGO	35.088	57	35	2	25	80	112	167	0.018	37.7
sp|Q6UWN8|ISK6_HUMAN	tr|A0A091JB76|A0A091JB76_EGRGA	31.884	69	40	2	12	80	19	80	0.018	37.7
sp|Q6UWN8|ISK6_HUMAN	tr|G1QZ23|G1QZ23_NOMLE	31.667	60	37	1	25	80	37	96	0.018	37.7
sp|Q6UWN8|ISK6_HUMAN	sp|Q58D84|FSTL1_BOVIN	31.667	60	37	1	25	80	38	97	0.018	37.7
sp|Q6UWN8|ISK6_HUMAN	tr|H0W1R1|H0W1R1_CAVPO	36.508	63	35	2	3	62	4	64	0.018	35.8
sp|Q6UWN8|ISK6_HUMAN	tr|A0A1S3A5B9|A0A1S3A5B9_ERIEU	35.088	57	33	1	24	80	81	133	0.018	37.7
sp|Q6UWN8|ISK6_HUMAN	tr|A0A340WN57|A0A340WN57_LIPVE	40.000	45	22	1	36	80	40	79	0.019	35.8
sp|Q6UWP2|DHR11_HUMAN	sp|Q6UWP2|DHR11_HUMAN	100.000	260	0	0	1	260	1	260	0.0	543
sp|Q6UWP2|DHR11_HUMAN	tr|G3QY64|G3QY64_GORGO	100.000	260	0	0	1	260	1	260	0.0	543
sp|Q6UWP2|DHR11_HUMAN	tr|H2NTG0|H2NTG0_PONAB	99.615	260	1	0	1	260	1	260	0.0	541
sp|Q6UWP2|DHR11_HUMAN	tr|G1QP81|G1QP81_NOMLE	99.615	260	1	0	1	260	1	260	0.0	541
sp|Q6UWP2|DHR11_HUMAN	tr|H2R0C6|H2R0C6_PANTR	99.231	260	2	0	1	260	1	260	0.0	540
sp|Q6UWP2|DHR11_HUMAN	tr|A0A096P512|A0A096P512_PAPAN	99.231	260	2	0	1	260	1	260	0.0	538
sp|Q6UWP2|DHR11_HUMAN	tr|A0A2K5XYH3|A0A2K5XYH3_MANLE	99.231	260	2	0	1	260	1	260	0.0	538
sp|Q6UWP2|DHR11_HUMAN	tr|A0A2K5TMP0|A0A2K5TMP0_MACFA	99.231	260	2	0	1	260	1	260	0.0	538
sp|Q6UWP2|DHR11_HUMAN	tr|A0A0D9R161|A0A0D9R161_CHLSB	99.231	260	2	0	1	260	1	260	0.0	538
sp|Q6UWP2|DHR11_HUMAN	tr|A0A2K5KI15|A0A2K5KI15_CERAT	99.231	260	2	0	1	260	1	260	0.0	538
sp|Q6UWP2|DHR11_HUMAN	tr|A0A2K6ESF7|A0A2K6ESF7_PROCO	95.385	260	12	0	1	260	1	260	0.0	522
sp|Q6UWP2|DHR11_HUMAN	tr|A0A2K5F7P7|A0A2K5F7P7_AOTNA	94.615	260	14	0	1	260	1	260	0.0	517
sp|Q6UWP2|DHR11_HUMAN	tr|A0A1U7UGZ4|A0A1U7UGZ4_TARSY	95.385	260	12	0	1	260	188	447	0.0	516
sp|Q6UWP2|DHR11_HUMAN	tr|G3T9N8|G3T9N8_LOXAF	94.615	260	14	0	1	260	1	260	0.0	516
sp|Q6UWP2|DHR11_HUMAN	tr|U3CDC2|U3CDC2_CALJA	94.615	260	14	0	1	260	1	260	0.0	516
sp|Q6UWP2|DHR11_HUMAN	tr|L5JQY2|L5JQY2_PTEAL	94.615	260	14	0	1	260	1	260	0.0	514
sp|Q6UWP2|DHR11_HUMAN	tr|H0X9T5|H0X9T5_OTOGA	93.846	260	16	0	1	260	1	260	0.0	514
sp|Q6UWP2|DHR11_HUMAN	tr|A0A452EN76|A0A452EN76_CAPHI	94.231	260	15	0	1	260	71	330	0.0	514
sp|Q6UWP2|DHR11_HUMAN	tr|I3M0D3|I3M0D3_ICTTR	94.595	259	14	0	1	259	1	259	0.0	513
sp|Q6UWP2|DHR11_HUMAN	tr|F6Q645|F6Q645_HORSE	93.846	260	16	0	1	260	1	260	0.0	513
sp|Q6UWP2|DHR11_HUMAN	tr|A0A1U7QQ91|A0A1U7QQ91_MESAU	93.846	260	16	0	1	260	71	330	0.0	512
sp|Q6UWP2|DHR11_HUMAN	tr|A0A286XSU3|A0A286XSU3_CAVPO	93.462	260	17	0	1	260	1	260	0.0	511
sp|Q6UWP2|DHR11_HUMAN	tr|G1PM94|G1PM94_MYOLU	93.511	262	15	1	1	260	1	262	0.0	509
sp|Q6UWP2|DHR11_HUMAN	tr|A0A340Y0E4|A0A340Y0E4_LIPVE	94.510	255	14	0	6	260	1	255	0.0	508
sp|Q6UWP2|DHR11_HUMAN	sp|Q3U0B3|DHR11_MOUSE	92.692	260	19	0	1	260	1	260	0.0	508
sp|Q6UWP2|DHR11_HUMAN	tr|F1PBC1|F1PBC1_CANLF	94.186	258	15	0	2	259	16	273	0.0	507
sp|Q6UWP2|DHR11_HUMAN	tr|A0A452DID6|A0A452DID6_BOVIN	93.462	260	17	0	1	260	71	330	0.0	507
sp|Q6UWP2|DHR11_HUMAN	tr|A0A2U3UZN3|A0A2U3UZN3_TURTR	94.118	255	15	0	6	260	1	255	0.0	506
sp|Q6UWP2|DHR11_HUMAN	tr|G5ARC0|G5ARC0_HETGA	92.692	260	19	0	1	260	1	260	0.0	506
sp|Q6UWP2|DHR11_HUMAN	tr|A0A2U3YUU8|A0A2U3YUU8_LEPWE	93.798	258	16	0	2	259	47	304	0.0	504
sp|Q6UWP2|DHR11_HUMAN	sp|Q3ZBV9|DHR11_BOVIN	94.118	255	15	0	6	260	1	255	0.0	501
sp|Q6UWP2|DHR11_HUMAN	tr|G1TTJ1|G1TTJ1_RABIT	91.538	260	22	0	1	260	1	260	1.39e-180	501
sp|Q6UWP2|DHR11_HUMAN	tr|A0A2U3VR94|A0A2U3VR94_ODORO	93.411	258	17	0	2	259	73	330	2.69e-180	503
sp|Q6UWP2|DHR11_HUMAN	tr|A0A1S2ZC12|A0A1S2ZC12_ERIEU	89.231	260	28	0	1	260	1	260	3.44e-176	489
sp|Q6UWP2|DHR11_HUMAN	tr|A0A2Y9R9E5|A0A2Y9R9E5_TRIMA	95.142	247	12	0	1	247	1	247	1.82e-174	489
sp|Q6UWP2|DHR11_HUMAN	tr|A0A2Y9LST1|A0A2Y9LST1_DELLE	89.394	264	19	1	6	260	1	264	4.40e-174	484
sp|Q6UWP2|DHR11_HUMAN	tr|A0A2K6S9G5|A0A2K6S9G5_SAIBB	93.496	246	16	0	15	260	1	246	8.88e-174	483
sp|Q6UWP2|DHR11_HUMAN	tr|W5QAX4|W5QAX4_SHEEP	89.615	260	27	0	1	260	1	260	2.77e-171	477
sp|Q6UWP2|DHR11_HUMAN	tr|F1S1B9|F1S1B9_PIG	93.852	244	15	0	5	248	75	318	2.64e-170	480
sp|Q6UWP2|DHR11_HUMAN	tr|M3YUE7|M3YUE7_MUSPF	87.452	263	25	2	5	259	3	265	3.56e-168	469
sp|Q6UWP2|DHR11_HUMAN	tr|A0A2R9AIV4|A0A2R9AIV4_PANPA	99.543	219	1	0	42	260	16	234	2.51e-164	459
sp|Q6UWP2|DHR11_HUMAN	tr|A0A4X2KVI6|A0A4X2KVI6_VOMUR	83.268	257	43	0	4	260	3	259	5.77e-163	456
sp|Q6UWP2|DHR11_HUMAN	tr|A0A384CHC3|A0A384CHC3_URSMA	92.576	229	17	0	31	259	2	230	7.46e-160	447
sp|Q6UWP2|DHR11_HUMAN	tr|A0A091HX45|A0A091HX45_CALAN	81.176	255	48	0	6	260	6	260	3.20e-158	444
sp|Q6UWP2|DHR11_HUMAN	tr|H0ZCH3|H0ZCH3_TAEGU	80.784	255	49	0	6	260	6	260	4.90e-158	444
sp|Q6UWP2|DHR11_HUMAN	tr|A0A0Q3UQD1|A0A0Q3UQD1_AMAAE	80.392	255	50	0	6	260	1	255	5.04e-158	444
sp|Q6UWP2|DHR11_HUMAN	tr|A0A151N607|A0A151N607_ALLMI	80.000	255	51	0	6	260	1	255	1.20e-157	442
sp|Q6UWP2|DHR11_HUMAN	tr|A0A5G3JMS8|A0A5G3JMS8_XENTR	78.431	255	55	0	6	260	1	255	1.78e-154	434
sp|Q6UWP2|DHR11_HUMAN	tr|G3QA38|G3QA38_GASAC	77.255	255	58	0	6	260	6	260	1.14e-151	427
sp|Q6UWP2|DHR11_HUMAN	tr|A0A3B4V0R8|A0A3B4V0R8_SERDU	76.471	255	60	0	6	260	1	255	5.42e-150	423
sp|Q6UWP2|DHR11_HUMAN	tr|A0A1S3LRE4|A0A1S3LRE4_SALSA	77.255	255	58	0	6	260	1	255	7.13e-150	423
sp|Q6UWP2|DHR11_HUMAN	tr|A0A060VZI9|A0A060VZI9_ONCMY	77.255	255	58	0	6	260	1	255	7.37e-150	423
sp|Q6UWP2|DHR11_HUMAN	tr|H2STU6|H2STU6_TAKRU	76.471	255	60	0	6	260	1	255	2.07e-149	422
sp|Q6UWP2|DHR11_HUMAN	tr|A0A226NCB0|A0A226NCB0_CALSU	79.835	243	49	0	6	248	1	243	1.95e-148	419
sp|Q6UWP2|DHR11_HUMAN	tr|A0A1S3RKE3|A0A1S3RKE3_SALSA	75.686	255	62	0	6	260	1	255	4.95e-147	416
sp|Q6UWP2|DHR11_HUMAN	tr|F6VBA1|F6VBA1_XENTR	78.926	242	51	0	6	247	1	242	2.17e-145	412
sp|Q6UWP2|DHR11_HUMAN	tr|B5XAG0|B5XAG0_SALSA	74.510	255	65	0	6	260	1	255	2.95e-145	411
sp|Q6UWP2|DHR11_HUMAN	tr|F6T446|F6T446_ORNAN	75.581	258	61	2	3	260	1	256	3.30e-145	411
sp|Q6UWP2|DHR11_HUMAN	tr|A0A060W173|A0A060W173_ONCMY	74.118	255	66	0	6	260	1	255	3.56e-145	411
sp|Q6UWP2|DHR11_HUMAN	tr|A0A3B4U9S2|A0A3B4U9S2_SERDU	72.332	253	70	0	6	258	1	253	1.44e-140	399
sp|Q6UWP2|DHR11_HUMAN	tr|A0A455BGF7|A0A455BGF7_PHYMC	93.878	196	12	0	65	260	1	196	1.02e-138	392
sp|Q6UWP2|DHR11_HUMAN	tr|H2SRY7|H2SRY7_TAKRU	70.196	255	76	0	6	260	1	255	7.60e-134	382
sp|Q6UWP2|DHR11_HUMAN	tr|A0A3Q0H1S2|A0A3Q0H1S2_ALLSI	79.812	213	43	0	48	260	1	213	1.54e-131	375
sp|Q6UWP2|DHR11_HUMAN	tr|A0A091JJQ7|A0A091JJQ7_EGRGA	80.569	211	41	0	50	260	1	211	2.06e-131	374
sp|Q6UWP2|DHR11_HUMAN	tr|A0A093H2C8|A0A093H2C8_DRYPU	80.569	211	41	0	50	260	1	211	2.06e-131	374
sp|Q6UWP2|DHR11_HUMAN	tr|A0A087R046|A0A087R046_APTFO	80.569	211	41	0	50	260	1	211	2.06e-131	374
sp|Q6UWP2|DHR11_HUMAN	tr|Q28GY1|Q28GY1_XENTR	68.775	253	79	0	6	258	1	253	3.43e-131	375
sp|Q6UWP2|DHR11_HUMAN	tr|G1N780|G1N780_MELGA	76.786	224	52	0	37	260	1	224	3.46e-131	374
sp|Q6UWP2|DHR11_HUMAN	tr|A0A099Z8F3|A0A099Z8F3_TINGU	80.189	212	42	0	49	260	1	212	3.91e-131	374
sp|Q6UWP2|DHR11_HUMAN	tr|A0A1L8H723|A0A1L8H723_XENLA	69.170	253	78	0	6	258	1	253	7.71e-131	375
sp|Q6UWP2|DHR11_HUMAN	tr|A0A2I0LYG8|A0A2I0LYG8_COLLI	80.095	211	42	0	50	260	41	251	8.13e-130	372
sp|Q6UWP2|DHR11_HUMAN	tr|A0A091XBB2|A0A091XBB2_OPIHO	79.717	212	42	1	50	260	1	212	3.94e-129	369
sp|Q6UWP2|DHR11_HUMAN	tr|K7GI30|K7GI30_PELSI	79.147	211	44	0	50	260	1	211	1.28e-127	365
sp|Q6UWP2|DHR11_HUMAN	tr|M3W6Y9|M3W6Y9_FELCA	66.553	293	37	3	6	257	1	273	1.68e-127	367
sp|Q6UWP2|DHR11_HUMAN	tr|F7CZL3|F7CZL3_XENTR	69.547	243	74	0	6	248	1	243	2.59e-127	365
sp|Q6UWP2|DHR11_HUMAN	tr|A0A2K5D5N2|A0A2K5D5N2_AOTNA	86.458	192	26	0	1	192	1	192	6.73e-120	345
sp|Q6UWP2|DHR11_HUMAN	tr|F6VAV4|F6VAV4_XENTR	70.909	220	64	0	6	225	1	220	2.15e-114	333
sp|Q6UWP2|DHR11_HUMAN	tr|G1LNT8|G1LNT8_AILME	71.020	245	69	2	16	259	13	256	4.39e-114	332
sp|Q6UWP2|DHR11_HUMAN	tr|R0LXC1|R0LXC1_ANAPL	80.791	177	34	0	49	225	1	177	1.08e-108	316
sp|Q6UWP2|DHR11_HUMAN	tr|A0A2K5CEZ4|A0A2K5CEZ4_AOTNA	66.154	260	38	5	1	260	1	210	3.54e-107	313
sp|Q6UWP2|DHR11_HUMAN	tr|E9FY40|E9FY40_DAPPU	53.462	260	114	3	6	260	1	258	7.07e-88	266
sp|Q6UWP2|DHR11_HUMAN	tr|A0A1S3EVU1|A0A1S3EVU1_DIPOR	86.713	143	19	0	118	260	44	186	1.34e-85	258
sp|Q6UWP2|DHR11_HUMAN	tr|A0A067QP16|A0A067QP16_ZOONE	46.275	255	134	2	6	260	1	252	6.16e-82	251
sp|Q6UWP2|DHR11_HUMAN	tr|A0A067R7J2|A0A067R7J2_ZOONE	50.988	253	115	5	6	255	1	247	3.55e-80	246
sp|Q6UWP2|DHR11_HUMAN	tr|A0A067QZX5|A0A067QZX5_ZOONE	49.804	255	122	4	6	258	1	251	2.45e-79	244
sp|Q6UWP2|DHR11_HUMAN	tr|A0A1S3GW84|A0A1S3GW84_DIPOR	93.496	123	8	0	3	125	73	195	5.32e-79	241
sp|Q6UWP2|DHR11_HUMAN	tr|D2A464|D2A464_TRICA	49.200	250	122	3	6	255	5	249	1.47e-77	239
sp|Q6UWP2|DHR11_HUMAN	tr|A0A067R4Y1|A0A067R4Y1_ZOONE	49.383	243	117	4	6	248	1	237	1.14e-76	237
sp|Q6UWP2|DHR11_HUMAN	tr|A0A067QVP7|A0A067QVP7_ZOONE	49.600	250	120	3	6	255	1	244	1.27e-76	237
sp|Q6UWP2|DHR11_HUMAN	tr|D2A5V8|D2A5V8_TRICA	47.809	251	125	3	6	256	1	245	1.89e-74	231
sp|Q6UWP2|DHR11_HUMAN	tr|A0A067QY13|A0A067QY13_ZOONE	47.012	251	124	3	6	255	51	293	4.15e-74	232
sp|Q6UWP2|DHR11_HUMAN	tr|A0A067QZI6|A0A067QZI6_ZOONE	45.136	257	133	4	6	256	1	255	1.29e-69	219
sp|Q6UWP2|DHR11_HUMAN	tr|D2A5K3|D2A5K3_TRICA	46.000	250	131	3	6	255	5	250	2.14e-69	219
sp|Q6UWP2|DHR11_HUMAN	tr|D2A5V9|D2A5V9_TRICA	45.635	252	118	5	6	255	1	235	2.21e-68	216
sp|Q6UWP2|DHR11_HUMAN	tr|W5JNI2|W5JNI2_ANODA	44.444	252	129	3	6	255	1	243	4.33e-68	215
sp|Q6UWP2|DHR11_HUMAN	tr|D7ELE5|D7ELE5_TRICA	42.913	254	135	4	6	255	5	252	5.63e-67	213
sp|Q6UWP2|DHR11_HUMAN	tr|W5JT61|W5JT61_ANODA	43.359	256	133	5	6	259	1	246	1.56e-65	209
sp|Q6UWP2|DHR11_HUMAN	tr|W5JRL0|W5JRL0_ANODA	42.063	252	133	4	6	255	1	241	3.68e-64	205
sp|Q6UWP2|DHR11_HUMAN	tr|D6WF36|D6WF36_TRICA	43.600	250	137	3	6	255	5	250	6.58e-64	205
sp|Q6UWP2|DHR11_HUMAN	tr|D2A4S0|D2A4S0_TRICA	48.000	250	102	8	6	248	1	229	3.84e-63	203
sp|Q6UWP2|DHR11_HUMAN	tr|D7EJA1|D7EJA1_TRICA	44.800	250	134	3	6	255	5	250	9.60e-63	202
sp|Q6UWP2|DHR11_HUMAN	tr|A0A0L0BLT4|A0A0L0BLT4_LUCCU	40.613	261	136	6	6	259	1	249	6.00e-62	200
sp|Q6UWP2|DHR11_HUMAN	tr|D2A5V7|D2A5V7_TRICA	40.873	252	135	5	6	255	28	267	2.24e-61	199
sp|Q6UWP2|DHR11_HUMAN	tr|W5JEC7|W5JEC7_ANODA	42.231	251	133	5	6	255	1	240	4.56e-61	197
sp|Q6UWP2|DHR11_HUMAN	tr|A0A026WYC4|A0A026WYC4_OOCBI	41.434	251	138	5	6	255	1	243	4.87e-61	197
sp|Q6UWP2|DHR11_HUMAN	tr|Q9VMH9|Q9VMH9_DROME	41.961	255	134	5	6	255	1	246	6.79e-60	194
sp|Q6UWP2|DHR11_HUMAN	tr|A0A0L0BVC3|A0A0L0BVC3_LUCCU	40.784	255	137	5	6	255	1	246	3.85e-59	192
sp|Q6UWP2|DHR11_HUMAN	tr|A0A0L0BM36|A0A0L0BM36_LUCCU	40.945	254	136	5	6	255	44	287	3.41e-58	198
sp|Q6UWP2|DHR11_HUMAN	tr|A0A0L0BM36|A0A0L0BM36_LUCCU	36.255	251	146	5	13	259	289	529	3.87e-46	166
sp|Q6UWP2|DHR11_HUMAN	tr|Q9VYU9|Q9VYU9_DROME	40.945	254	138	4	6	255	1	246	3.55e-58	190
sp|Q6UWP2|DHR11_HUMAN	tr|W5JII6|W5JII6_ANODA	40.637	251	137	4	6	255	1	240	3.76e-58	190
sp|Q6UWP2|DHR11_HUMAN	tr|A0A2K3DEF1|A0A2K3DEF1_CHLRE	43.511	262	140	6	4	259	332	591	1.12e-57	198
sp|Q6UWP2|DHR11_HUMAN	tr|A0A0L0BTT7|A0A0L0BTT7_LUCCU	42.292	253	134	5	6	255	247	490	1.85e-57	195
sp|Q6UWP2|DHR11_HUMAN	tr|A0A0L0BTT7|A0A0L0BTT7_LUCCU	40.476	252	138	4	6	254	1	243	4.75e-57	194
sp|Q6UWP2|DHR11_HUMAN	tr|A0A0L0BP44|A0A0L0BP44_LUCCU	41.176	255	135	6	6	256	1	244	2.83e-57	187
sp|Q6UWP2|DHR11_HUMAN	tr|E2BI83|E2BI83_HARSA	40.650	246	133	5	6	248	1	236	6.10e-57	187
sp|Q6UWP2|DHR11_HUMAN	tr|Q5LJT3|Q5LJT3_DROME	41.699	259	125	5	6	255	1	242	9.14e-57	186
sp|Q6UWP2|DHR11_HUMAN	tr|A0A0L0BWI2|A0A0L0BWI2_LUCCU	40.392	255	135	5	6	255	1	243	1.84e-56	186
sp|Q6UWP2|DHR11_HUMAN	tr|E2BY73|E2BY73_HARSA	40.873	252	140	5	6	255	1	245	9.11e-56	184
sp|Q6UWP2|DHR11_HUMAN	tr|A0A139WGL7|A0A139WGL7_TRICA	42.353	255	140	4	6	260	495	742	1.80e-55	194
sp|Q6UWP2|DHR11_HUMAN	tr|D2A5K0|D2A5K0_TRICA	45.679	243	124	5	6	247	5	240	1.87e-55	186
sp|Q6UWP2|DHR11_HUMAN	tr|A0A026WWN3|A0A026WWN3_OOCBI	40.800	250	133	6	6	251	1	239	1.21e-54	181
sp|Q6UWP2|DHR11_HUMAN	tr|W5JF43|W5JF43_ANODA	40.239	251	138	4	6	255	1	240	7.73e-54	179
sp|Q6UWP2|DHR11_HUMAN	tr|Q6NNV7|Q6NNV7_DROME	38.824	255	138	5	6	255	1	242	1.17e-53	178
sp|Q6UWP2|DHR11_HUMAN	tr|A0A026WR92|A0A026WR92_OOCBI	42.800	250	130	4	6	255	1	237	2.43e-53	177
sp|Q6UWP2|DHR11_HUMAN	tr|D2A5J6|D2A5J6_TRICA	40.316	253	140	5	6	255	5	249	3.39e-53	177
sp|Q6UWP2|DHR11_HUMAN	tr|A0A139W9X0|A0A139W9X0_TRICA	42.339	248	139	3	8	255	455	698	6.42e-53	187
sp|Q6UWP2|DHR11_HUMAN	tr|E2BNE2|E2BNE2_HARSA	36.965	257	148	3	6	259	1	246	1.21e-52	176
sp|Q6UWP2|DHR11_HUMAN	tr|A0A0L0BRE1|A0A0L0BRE1_LUCCU	39.526	253	137	4	6	255	1	240	1.83e-52	186
sp|Q6UWP2|DHR11_HUMAN	tr|A0A0L0BRE1|A0A0L0BRE1_LUCCU	40.081	247	137	3	12	255	471	709	6.70e-49	176
sp|Q6UWP2|DHR11_HUMAN	tr|A0A0L0BRE1|A0A0L0BRE1_LUCCU	37.555	229	131	5	15	240	241	460	1.98e-37	144
sp|Q6UWP2|DHR11_HUMAN	tr|D2A5V5|D2A5V5_TRICA	39.130	253	144	4	6	255	5	250	7.65e-52	174
sp|Q6UWP2|DHR11_HUMAN	tr|A0A026WVU2|A0A026WVU2_OOCBI	39.453	256	136	5	6	255	1	243	9.74e-52	174
sp|Q6UWP2|DHR11_HUMAN	tr|Q9VZ19|Q9VZ19_DROME	36.471	255	147	5	6	255	1	245	1.52e-51	173
sp|Q6UWP2|DHR11_HUMAN	tr|A0A067QY18|A0A067QY18_ZOONE	43.602	211	105	4	38	247	1	198	1.80e-51	171
sp|Q6UWP2|DHR11_HUMAN	tr|A0A0L0BLQ8|A0A0L0BLQ8_LUCCU	37.500	256	143	5	6	255	1	245	2.09e-51	179
sp|Q6UWP2|DHR11_HUMAN	tr|A0A0L0BLQ8|A0A0L0BLQ8_LUCCU	36.797	231	133	5	18	245	247	467	2.12e-40	150
sp|Q6UWP2|DHR11_HUMAN	tr|A0A139WGG2|A0A139WGG2_TRICA	39.130	253	141	4	6	255	183	425	5.97e-51	177
sp|Q6UWP2|DHR11_HUMAN	tr|A0A139WGG2|A0A139WGG2_TRICA	41.808	177	101	2	71	247	1	175	2.48e-36	138
sp|Q6UWP2|DHR11_HUMAN	tr|A0A0L0CEG0|A0A0L0CEG0_LUCCU	41.634	257	129	7	6	255	11	253	9.20e-51	171
sp|Q6UWP2|DHR11_HUMAN	tr|A0A026WX44|A0A026WX44_OOCBI	37.405	262	145	6	6	256	1	254	2.31e-50	170
sp|Q6UWP2|DHR11_HUMAN	tr|E2BI84|E2BI84_HARSA	46.667	195	93	5	6	196	1	188	1.29e-49	166
sp|Q6UWP2|DHR11_HUMAN	tr|A0A060Z8P6|A0A060Z8P6_ONCMY	76.000	100	24	0	80	179	1	100	1.90e-49	164
sp|Q6UWP2|DHR11_HUMAN	tr|W5JGW7|W5JGW7_ANODA	39.683	252	139	5	6	255	1	241	2.07e-49	167
sp|Q6UWP2|DHR11_HUMAN	tr|Q9VDC0|Q9VDC0_DROME	38.610	259	136	7	6	255	1	245	5.07e-49	167
sp|Q6UWP2|DHR11_HUMAN	tr|A0A026WR96|A0A026WR96_OOCBI	35.659	258	151	3	6	259	1	247	7.06e-49	166
sp|Q6UWP2|DHR11_HUMAN	tr|A0A0L0BYY4|A0A0L0BYY4_LUCCU	35.200	250	147	4	7	254	3	239	9.93e-49	166
sp|Q6UWP2|DHR11_HUMAN	tr|A0A0L0C1A8|A0A0L0C1A8_LUCCU	39.063	256	142	6	6	257	1	246	9.17e-48	164
sp|Q6UWP2|DHR11_HUMAN	tr|E2BNE3|E2BNE3_HARSA	38.078	281	134	5	6	255	1	272	1.35e-47	164
sp|Q6UWP2|DHR11_HUMAN	tr|Q9VD30|Q9VD30_DROME	37.597	258	136	6	9	257	7	248	2.03e-46	160
sp|Q6UWP2|DHR11_HUMAN	tr|A0A194PRR4|A0A194PRR4_PAPXU	39.841	251	125	6	6	247	1	234	2.74e-45	160
sp|Q6UWP2|DHR11_HUMAN	tr|W5JES0|W5JES0_ANODA	39.147	258	140	7	6	255	32	280	4.57e-44	155
sp|Q6UWP2|DHR11_HUMAN	tr|D2A5K2|D2A5K2_TRICA	44.271	192	104	2	6	197	1	189	6.17e-43	150
sp|Q6UWP2|DHR11_HUMAN	tr|A0A0L0BUC1|A0A0L0BUC1_LUCCU	34.091	264	150	6	2	255	10	259	3.61e-42	149
sp|Q6UWP2|DHR11_HUMAN	tr|Q9VU92|Q9VU92_DROME	33.984	256	154	6	6	255	1	247	5.32e-42	149
sp|Q6UWP2|DHR11_HUMAN	tr|Q8IRN0|Q8IRN0_DROME	35.968	253	148	6	6	254	1	243	6.92e-42	148
sp|Q6UWP2|DHR11_HUMAN	tr|A0A0L7LD56|A0A0L7LD56_9NEOP	31.461	267	156	6	6	259	1	253	4.13e-41	146
sp|Q6UWP2|DHR11_HUMAN	tr|H9J6V6|H9J6V6_BOMMO	32.422	256	158	6	6	254	1	248	7.13e-41	145
sp|Q6UWP2|DHR11_HUMAN	tr|A0A0L0BT95|A0A0L0BT95_LUCCU	34.351	262	161	7	6	260	1	258	3.14e-40	150
sp|Q6UWP2|DHR11_HUMAN	tr|A0A0L0BT95|A0A0L0BT95_LUCCU	33.465	254	158	7	12	258	253	502	4.90e-33	130
sp|Q6UWP2|DHR11_HUMAN	tr|A0A026WVP9|A0A026WVP9_OOCBI	44.444	144	78	2	6	149	11	152	1.46e-37	134
sp|Q6UWP2|DHR11_HUMAN	tr|E2B711|E2B711_HARSA	43.448	145	80	2	6	150	1	143	1.89e-35	129
sp|Q6UWP2|DHR11_HUMAN	tr|O15744|O15744_DICDI	30.350	257	171	4	6	260	2	252	6.13e-34	128
sp|Q6UWP2|DHR11_HUMAN	tr|A0A067QVZ7|A0A067QVZ7_ZOONE	34.286	245	151	5	12	255	588	823	1.97e-32	130
sp|Q6UWP2|DHR11_HUMAN	tr|Q6CCQ8|Q6CCQ8_YARLI	33.721	258	159	7	8	260	10	260	3.23e-32	124
sp|Q6UWP2|DHR11_HUMAN	tr|C8VUY4|C8VUY4_EMENI	32.463	268	167	7	1	260	43	304	1.23e-31	123
sp|Q6UWP2|DHR11_HUMAN	tr|E2BBD7|E2BBD7_HARSA	32.271	251	136	4	6	256	1	217	1.89e-30	118
sp|Q6UWP2|DHR11_HUMAN	tr|Q5BFR2|Q5BFR2_EMENI	32.453	265	159	8	7	260	5	260	4.01e-30	118
sp|Q6UWP2|DHR11_HUMAN	sp|Q05016|YM71_YEAST	30.798	263	170	7	3	260	5	260	5.55e-30	118
sp|Q6UWP2|DHR11_HUMAN	tr|A0A2K3E787|A0A2K3E787_CHLRE	32.794	247	158	5	15	260	1	240	1.63e-27	111
sp|Q6UWP2|DHR11_HUMAN	tr|A0A067RBW2|A0A067RBW2_ZOONE	45.968	124	64	3	136	259	1	121	1.80e-27	107
sp|Q6UWP2|DHR11_HUMAN	tr|R1DE31|R1DE31_EMIHU	32.941	255	150	8	11	258	13	253	1.85e-27	111
sp|Q6UWP2|DHR11_HUMAN	tr|G3PP52|G3PP52_GASAC	33.953	215	129	6	8	219	6	210	2.73e-27	110
sp|Q6UWP2|DHR11_HUMAN	tr|A0A340WQH3|A0A340WQH3_LIPVE	30.417	240	156	4	12	251	6	234	2.85e-27	110
sp|Q6UWP2|DHR11_HUMAN	tr|Q7SAJ7|Q7SAJ7_NEUCR	30.916	262	165	7	7	258	82	337	4.20e-27	112
sp|Q6UWP2|DHR11_HUMAN	tr|B8AIB8|B8AIB8_ORYSI	32.618	233	146	6	13	243	72	295	2.88e-26	109
sp|Q6UWP2|DHR11_HUMAN	tr|W5JPB4|W5JPB4_ANODA	30.242	248	160	7	7	250	32	270	3.66e-26	108
sp|Q6UWP2|DHR11_HUMAN	tr|B5X892|B5X892_SALSA	31.944	216	138	5	8	222	7	214	5.55e-25	104
sp|Q6UWP2|DHR11_HUMAN	tr|H2RK93|H2RK93_TAKRU	32.432	222	137	6	8	226	4	215	5.79e-25	104
sp|Q6UWP2|DHR11_HUMAN	tr|B8C0S0|B8C0S0_THAPS	32.157	255	155	8	12	258	1175	1419	1.07e-24	108
sp|Q6UWP2|DHR11_HUMAN	tr|A0A3B4VGV8|A0A3B4VGV8_SERDU	30.986	213	138	5	8	219	4	208	5.01e-24	102
sp|Q6UWP2|DHR11_HUMAN	tr|M0TYD5|M0TYD5_MUSAM	31.915	235	149	6	13	245	28	253	5.64e-24	102
sp|Q6UWP2|DHR11_HUMAN	tr|A0A3B6C6I8|A0A3B6C6I8_WHEAT	31.760	233	150	5	13	244	81	305	9.93e-24	102
sp|Q6UWP2|DHR11_HUMAN	tr|Q54PT0|Q54PT0_DICDI	28.462	260	157	9	9	258	3	243	1.13e-23	100
sp|Q6UWP2|DHR11_HUMAN	tr|A0A2K1J1R5|A0A2K1J1R5_PHYPA	31.646	237	153	5	13	248	89	317	1.16e-23	102
sp|Q6UWP2|DHR11_HUMAN	tr|A0A3B6DDY7|A0A3B6DDY7_WHEAT	31.760	233	150	5	13	244	81	305	1.21e-23	102
sp|Q6UWP2|DHR11_HUMAN	tr|E9FVF3|E9FVF3_DAPPU	30.242	248	160	7	7	250	6	244	1.22e-23	100
sp|Q6UWP2|DHR11_HUMAN	tr|F1MZD5|F1MZD5_BOVIN	31.154	260	157	10	1	250	20	267	1.53e-23	101
sp|Q6UWP2|DHR11_HUMAN	tr|A0A3B6N0C3|A0A3B6N0C3_WHEAT	32.365	241	154	5	5	244	55	287	1.80e-23	101
sp|Q6UWP2|DHR11_HUMAN	sp|Q8SPU8|DHRS4_BOVIN	31.154	260	157	10	1	250	20	267	2.29e-23	100
sp|Q6UWP2|DHR11_HUMAN	tr|F7AWN7|F7AWN7_CALJA	30.769	260	158	10	1	250	19	266	2.32e-23	100
sp|Q6UWP2|DHR11_HUMAN	tr|A0A5F9CLT4|A0A5F9CLT4_RABIT	31.535	241	145	6	8	241	6	233	3.09e-23	100
sp|Q6UWP2|DHR11_HUMAN	tr|A0A026W8F7|A0A026W8F7_OOCBI	28.745	247	163	7	8	250	24	261	3.52e-23	100
sp|Q6UWP2|DHR11_HUMAN	tr|B8BP22|B8BP22_ORYSI	32.618	233	148	5	13	244	63	287	5.19e-23	100
sp|Q6UWP2|DHR11_HUMAN	tr|A0A340WLD9|A0A340WLD9_LIPVE	29.796	245	157	7	15	255	6	239	5.87e-23	99.0
sp|Q6UWP2|DHR11_HUMAN	tr|A9SRU2|A9SRU2_PHYPA	31.224	237	154	5	13	248	87	315	5.90e-23	100
sp|Q6UWP2|DHR11_HUMAN	tr|A0A3B6LVX4|A0A3B6LVX4_WHEAT	31.950	241	155	5	5	244	55	287	8.24e-23	99.8
sp|Q6UWP2|DHR11_HUMAN	tr|A0A2K5F814|A0A2K5F814_AOTNA	34.021	194	121	4	13	205	38	225	9.38e-23	99.8
sp|Q6UWP2|DHR11_HUMAN	tr|A0A2U4AFH3|A0A2U4AFH3_TURTR	30.204	245	156	7	11	250	33	267	1.13e-22	99.0
sp|Q6UWP2|DHR11_HUMAN	tr|A0A1D6J5I0|A0A1D6J5I0_MAIZE	31.667	240	149	6	13	244	77	309	1.22e-22	99.8
sp|Q6UWP2|DHR11_HUMAN	tr|G1KM68|G1KM68_ANOCA	30.942	223	141	5	13	234	40	250	3.00e-22	98.2
sp|Q6UWP2|DHR11_HUMAN	tr|D6WFA3|D6WFA3_TRICA	28.916	249	163	8	6	250	8	246	3.09e-22	97.4
sp|Q6UWP2|DHR11_HUMAN	tr|Q5B2B2|Q5B2B2_EMENI	29.435	248	165	5	12	258	1030	1268	4.01e-22	100
sp|Q6UWP2|DHR11_HUMAN	tr|G1REA2|G1REA2_NOMLE	33.505	194	122	4	13	205	38	225	4.08e-22	97.8
sp|Q6UWP2|DHR11_HUMAN	tr|A0A1D6H8U6|A0A1D6H8U6_MAIZE	30.000	250	149	5	13	244	71	312	4.42e-22	98.2
sp|Q6UWP2|DHR11_HUMAN	tr|A0A2Y9LVA8|A0A2Y9LVA8_DELLE	30.233	258	162	8	1	250	20	267	4.59e-22	97.4
sp|Q6UWP2|DHR11_HUMAN	tr|A0A340WK00|A0A340WK00_LIPVE	30.204	245	156	7	11	250	33	267	5.25e-22	97.1
sp|Q6UWP2|DHR11_HUMAN	tr|B8CD37|B8CD37_THAPS	28.679	265	171	6	6	258	3	261	5.26e-22	97.1
sp|Q6UWP2|DHR11_HUMAN	tr|Q8I2S7|Q8I2S7_PLAF7	29.915	234	150	6	11	241	60	282	7.28e-22	97.4
sp|Q6UWP2|DHR11_HUMAN	tr|A0A1L8FNL6|A0A1L8FNL6_XENLA	28.870	239	154	8	8	239	12	241	7.50e-22	96.7
sp|Q6UWP2|DHR11_HUMAN	tr|A0A2Y9FWA6|A0A2Y9FWA6_PHYMC	30.204	245	156	7	11	250	33	267	8.09e-22	96.7
sp|Q6UWP2|DHR11_HUMAN	tr|A0A2I2UEH6|A0A2I2UEH6_FELCA	33.333	192	121	4	15	205	40	225	8.27e-22	97.1
sp|Q6UWP2|DHR11_HUMAN	tr|M3Y4I9|M3Y4I9_MUSPF	30.000	260	160	11	1	250	20	267	8.88e-22	96.7
sp|Q6UWP2|DHR11_HUMAN	tr|A0A0L0BQG0|A0A0L0BQG0_LUCCU	33.495	206	122	7	7	206	57	253	9.44e-22	97.4
sp|Q6UWP2|DHR11_HUMAN	tr|A0A2K6GEH6|A0A2K6GEH6_PROCO	30.973	226	139	6	13	237	38	247	9.94e-22	97.1
sp|Q6UWP2|DHR11_HUMAN	tr|A0A2I0MGL6|A0A2I0MGL6_COLLI	32.301	226	136	6	13	237	38	247	9.99e-22	97.1
sp|Q6UWP2|DHR11_HUMAN	tr|H0V683|H0V683_CAVPO	28.794	257	167	9	1	250	20	267	1.16e-21	96.3
sp|Q6UWP2|DHR11_HUMAN	tr|A0A286XK37|A0A286XK37_CAVPO	30.973	226	139	6	13	237	38	247	1.42e-21	96.3
sp|Q6UWP2|DHR11_HUMAN	tr|H0ZY56|H0ZY56_TAEGU	32.990	194	123	4	13	205	41	228	1.48e-21	95.1
sp|Q6UWP2|DHR11_HUMAN	tr|A0A151NK70|A0A151NK70_ALLMI	29.555	247	146	9	8	239	6	239	1.53e-21	95.9
sp|Q6UWP2|DHR11_HUMAN	tr|A0A0L7KSR6|A0A0L7KSR6_9NEOP	28.151	238	160	6	9	244	3	231	1.61e-21	95.1
sp|Q6UWP2|DHR11_HUMAN	tr|A0A2R8N1K2|A0A2R8N1K2_CALJA	32.990	194	123	4	13	205	38	225	1.78e-21	96.3
sp|Q6UWP2|DHR11_HUMAN	tr|A0A2R9CFD9|A0A2R9CFD9_PANPA	33.505	194	122	4	13	205	38	225	1.95e-21	96.3
sp|Q6UWP2|DHR11_HUMAN	tr|A0A2K6SZP8|A0A2K6SZP8_SAIBB	33.503	197	121	5	13	205	38	228	1.99e-21	96.3
sp|Q6UWP2|DHR11_HUMAN	tr|A0A1U7R044|A0A1U7R044_ALLSI	29.555	247	146	9	8	239	6	239	2.04e-21	95.5
sp|Q6UWP2|DHR11_HUMAN	tr|A0A060X9Z6|A0A060X9Z6_ONCMY	29.630	243	158	8	12	250	37	270	2.34e-21	95.5
sp|Q6UWP2|DHR11_HUMAN	tr|H2PDU5|H2PDU5_PONAB	32.990	194	123	4	13	205	38	225	2.52e-21	95.9
sp|Q6UWP2|DHR11_HUMAN	tr|A0A2U3Z658|A0A2U3Z658_LEPWE	30.000	260	160	11	1	250	20	267	2.78e-21	95.1
sp|Q6UWP2|DHR11_HUMAN	tr|A0A194PWI4|A0A194PWI4_PAPXU	26.316	247	169	7	8	250	17	254	3.21e-21	94.7
sp|Q6UWP2|DHR11_HUMAN	tr|A0A3B6AYX5|A0A3B6AYX5_WHEAT	30.328	244	150	6	13	244	81	316	3.52e-21	95.9
sp|Q6UWP2|DHR11_HUMAN	tr|A0A452G3J5|A0A452G3J5_CAPHI	29.730	259	162	10	1	250	20	267	3.64e-21	95.1
sp|Q6UWP2|DHR11_HUMAN	tr|A0A2I3S9Y5|A0A2I3S9Y5_PANTR	33.505	194	122	4	13	205	38	225	4.00e-21	95.1
sp|Q6UWP2|DHR11_HUMAN	tr|G1MDT3|G1MDT3_AILME	30.000	260	160	11	1	250	25	272	5.06e-21	94.7
sp|Q6UWP2|DHR11_HUMAN	tr|W5QD93|W5QD93_SHEEP	29.730	259	162	10	1	250	20	267	5.48e-21	94.4
sp|Q6UWP2|DHR11_HUMAN	tr|M0SFB8|M0SFB8_MUSAM	29.915	234	155	5	13	245	83	308	5.56e-21	95.1
sp|Q6UWP2|DHR11_HUMAN	tr|A0A4X2KIE1|A0A4X2KIE1_VOMUR	27.984	243	158	7	11	250	2	230	5.60e-21	93.6
sp|Q6UWP2|DHR11_HUMAN	tr|D6WFA2|D6WFA2_TRICA	28.854	253	166	7	1	250	1	242	5.76e-21	94.0
sp|Q6UWP2|DHR11_HUMAN	tr|A0A2K6MKX6|A0A2K6MKX6_RHIBE	30.093	216	139	5	13	227	46	250	6.00e-21	94.0
sp|Q6UWP2|DHR11_HUMAN	tr|A0A1S3SDU0|A0A1S3SDU0_SALSA	28.216	241	159	7	12	250	37	265	6.12e-21	94.4
sp|Q6UWP2|DHR11_HUMAN	tr|L5KKC6|L5KKC6_PTEAL	30.417	240	150	9	11	244	33	261	6.94e-21	94.4
sp|Q6UWP2|DHR11_HUMAN	tr|E2C4N5|E2C4N5_HARSA	30.263	228	145	4	13	237	45	261	7.48e-21	94.7
sp|Q6UWP2|DHR11_HUMAN	tr|H9GP35|H9GP35_ANOCA	28.033	239	158	6	8	239	6	237	7.53e-21	94.0
sp|Q6UWP2|DHR11_HUMAN	tr|G7MTC9|G7MTC9_MACMU	32.990	194	123	4	13	205	38	225	7.53e-21	94.4
sp|Q6UWP2|DHR11_HUMAN	tr|G7P5V3|G7P5V3_MACFA	32.990	194	123	4	13	205	38	225	7.53e-21	94.4
sp|Q6UWP2|DHR11_HUMAN	tr|A0A2K6F6F2|A0A2K6F6F2_PROCO	30.364	247	148	7	13	251	38	268	8.09e-21	94.4
sp|Q6UWP2|DHR11_HUMAN	tr|A0A091D8S9|A0A091D8S9_FUKDA	30.279	251	159	9	1	244	1	242	8.16e-21	93.6
sp|Q6UWP2|DHR11_HUMAN	tr|A0A340Y5S3|A0A340Y5S3_LIPVE	30.952	252	150	7	12	249	6	247	9.55e-21	93.6
sp|Q6UWP2|DHR11_HUMAN	tr|W5P446|W5P446_SHEEP	32.990	194	123	4	13	205	38	225	1.01e-20	94.0
sp|Q6UWP2|DHR11_HUMAN	tr|G1KJT4|G1KJT4_ANOCA	31.746	252	149	10	3	249	1	234	1.03e-20	93.2
sp|Q6UWP2|DHR11_HUMAN	tr|A0A1U7UME3|A0A1U7UME3_TARSY	29.615	260	161	10	1	250	20	267	1.18e-20	93.6
sp|Q6UWP2|DHR11_HUMAN	tr|A0A060XV49|A0A060XV49_ONCMY	28.395	243	161	8	12	250	37	270	1.21e-20	93.6
sp|Q6UWP2|DHR11_HUMAN	tr|A0A091CVD6|A0A091CVD6_FUKDA	31.771	192	124	4	13	203	38	223	1.28e-20	93.2
sp|Q6UWP2|DHR11_HUMAN	tr|A0A452FFI2|A0A452FFI2_CAPHI	32.990	194	123	4	13	205	38	225	1.34e-20	94.0
sp|Q6UWP2|DHR11_HUMAN	tr|A0A0L0CAD7|A0A0L0CAD7_LUCCU	28.947	228	146	6	12	237	50	263	1.38e-20	94.0
sp|Q6UWP2|DHR11_HUMAN	tr|G1TRJ1|G1TRJ1_RABIT	29.615	260	161	11	1	250	20	267	1.44e-20	93.2
sp|Q6UWP2|DHR11_HUMAN	tr|A0A1U7RC48|A0A1U7RC48_MESAU	29.845	258	163	9	1	250	20	267	1.44e-20	93.2
sp|Q6UWP2|DHR11_HUMAN	tr|G3QKD0|G3QKD0_GORGO	32.990	194	123	4	13	205	38	225	1.67e-20	93.6
sp|Q6UWP2|DHR11_HUMAN	tr|A0A0D9QWD5|A0A0D9QWD5_CHLSB	32.990	194	123	4	13	205	38	225	1.76e-20	93.6
sp|Q6UWP2|DHR11_HUMAN	tr|G5BSV1|G5BSV1_HETGA	32.821	195	123	5	13	205	38	226	1.90e-20	93.6
sp|Q6UWP2|DHR11_HUMAN	tr|G1SSM4|G1SSM4_RABIT	31.959	194	125	4	13	205	38	225	1.92e-20	93.2
sp|Q6UWP2|DHR11_HUMAN	tr|A0A1U7SYE9|A0A1U7SYE9_TARSY	33.505	194	122	4	13	205	38	225	2.05e-20	93.2
sp|Q6UWP2|DHR11_HUMAN	tr|B5X9J3|B5X9J3_SALSA	28.395	243	161	8	12	250	37	270	2.12e-20	92.8
sp|Q6UWP2|DHR11_HUMAN	tr|Q29RS1|Q29RS1_BOVIN	32.474	194	124	4	13	205	38	225	2.13e-20	93.2
sp|Q6UWP2|DHR11_HUMAN	sp|Q9GKX2|DHRS4_RABIT	29.615	260	161	11	1	250	1	248	2.15e-20	92.4
sp|Q6UWP2|DHR11_HUMAN	tr|E2B2E5|E2B2E5_HARSA	27.600	250	164	9	7	250	23	261	2.29e-20	92.8
sp|Q6UWP2|DHR11_HUMAN	tr|G1KUV9|G1KUV9_ANOCA	28.761	226	144	6	13	237	38	247	2.48e-20	93.2
sp|Q6UWP2|DHR11_HUMAN	tr|A0A194PR52|A0A194PR52_PAPXU	28.750	240	153	7	9	241	3	231	2.55e-20	92.0
sp|Q6UWP2|DHR11_HUMAN	tr|A0A2U3W2D9|A0A2U3W2D9_ODORO	28.958	259	164	10	1	250	20	267	2.55e-20	92.8
sp|Q6UWP2|DHR11_HUMAN	tr|A0A096NR37|A0A096NR37_PAPAN	32.474	194	124	4	13	205	38	225	3.20e-20	92.8
sp|Q6UWP2|DHR11_HUMAN	tr|D8KXZ2|D8KXZ2_ARAHY	32.479	234	147	6	13	244	82	306	3.23e-20	93.2
sp|Q6UWP2|DHR11_HUMAN	tr|A0A1U7S880|A0A1U7S880_ALLSI	30.242	248	158	8	8	250	8	245	3.30e-20	92.0
sp|Q6UWP2|DHR11_HUMAN	tr|A0A2K5L6B5|A0A2K5L6B5_CERAT	32.474	194	124	4	13	205	38	225	3.48e-20	92.8
sp|Q6UWP2|DHR11_HUMAN	tr|A0A1L8HYS5|A0A1L8HYS5_XENLA	27.711	249	165	7	7	250	33	271	3.59e-20	92.4
sp|Q6UWP2|DHR11_HUMAN	sp|Q7Z5P4|DHB13_HUMAN	32.474	194	124	4	13	205	38	225	3.62e-20	92.8
sp|Q6UWP2|DHR11_HUMAN	tr|F6R289|F6R289_MACMU	30.385	260	159	11	1	250	19	266	4.19e-20	92.0
sp|Q6UWP2|DHR11_HUMAN	tr|H0YVL8|H0YVL8_TAEGU	30.973	226	139	6	13	237	38	247	4.20e-20	92.4
sp|Q6UWP2|DHR11_HUMAN	tr|A0A384DBK8|A0A384DBK8_URSMA	31.959	194	125	4	13	205	38	225	4.26e-20	92.4
sp|Q6UWP2|DHR11_HUMAN	tr|A0A286Y0K6|A0A286Y0K6_CAVPO	30.088	226	141	7	13	237	38	247	5.84e-20	92.0
sp|Q6UWP2|DHR11_HUMAN	tr|A0A2Y9TA66|A0A2Y9TA66_PHYMC	28.112	249	162	7	11	256	2	236	6.05e-20	90.9
sp|Q6UWP2|DHR11_HUMAN	tr|G3TFT1|G3TFT1_LOXAF	29.344	259	163	10	1	250	21	268	6.46e-20	91.7
sp|Q6UWP2|DHR11_HUMAN	tr|A0A091J7A1|A0A091J7A1_CALAN	32.474	194	124	4	13	205	38	225	6.90e-20	90.5
sp|Q6UWP2|DHR11_HUMAN	tr|G1RYS3|G1RYS3_NOMLE	30.000	260	160	11	1	250	19	266	7.59e-20	91.3
sp|Q6UWP2|DHR11_HUMAN	tr|H9JQH9|H9JQH9_BOMMO	26.210	248	154	7	7	250	14	236	7.61e-20	90.9
sp|Q6UWP2|DHR11_HUMAN	tr|A0A2K5U9M1|A0A2K5U9M1_MACFA	29.231	260	162	10	1	250	19	266	8.24e-20	91.3
sp|Q6UWP2|DHR11_HUMAN	sp|Q5RCF8|DHRS4_PONAB	30.000	260	160	11	1	250	19	266	8.32e-20	91.3
sp|Q6UWP2|DHR11_HUMAN	tr|H2NKT8|H2NKT8_PONAB	30.000	260	160	11	1	250	19	266	8.32e-20	91.3
sp|Q6UWP2|DHR11_HUMAN	tr|A0A2K5P6K4|A0A2K5P6K4_CERAT	30.385	260	159	11	1	250	19	266	8.67e-20	91.3
sp|Q6UWP2|DHR11_HUMAN	tr|A0A340X796|A0A340X796_LIPVE	27.309	249	164	7	11	256	2	236	9.34e-20	90.1
sp|Q6UWP2|DHR11_HUMAN	tr|A0A2Y9PYJ9|A0A2Y9PYJ9_DELLE	28.112	249	162	7	11	256	2	236	9.34e-20	90.1
sp|Q6UWP2|DHR11_HUMAN	tr|A0A151P4T9|A0A151P4T9_ALLMI	29.918	244	156	8	12	250	20	253	9.49e-20	90.9
sp|Q6UWP2|DHR11_HUMAN	tr|H0X0Z1|H0X0Z1_OTOGA	30.531	226	140	6	13	237	38	247	9.81e-20	91.7
sp|Q6UWP2|DHR11_HUMAN	tr|H2UIF9|H2UIF9_TAKRU	30.043	233	148	6	12	243	3	221	9.93e-20	90.1
sp|Q6UWP2|DHR11_HUMAN	tr|A0A0D9RTP9|A0A0D9RTP9_CHLSB	28.682	258	166	9	1	250	19	266	1.04e-19	90.9
sp|Q6UWP2|DHR11_HUMAN	tr|A0A1U7RUR3|A0A1U7RUR3_ALLSI	28.968	252	161	8	3	250	70	307	1.07e-19	91.7
sp|Q6UWP2|DHR11_HUMAN	tr|G3Q665|G3Q665_GASAC	27.692	260	167	9	1	250	17	265	1.14e-19	90.9
sp|Q6UWP2|DHR11_HUMAN	tr|A0A1U7UJA4|A0A1U7UJA4_TARSY	29.204	226	143	6	13	237	38	247	1.14e-19	91.3
sp|Q6UWP2|DHR11_HUMAN	tr|G3GXD1|G3GXD1_CRIGR	34.199	231	133	9	14	241	10	224	1.18e-19	90.1
sp|Q6UWP2|DHR11_HUMAN	tr|A0A026VV03|A0A026VV03_OOCBI	30.000	220	136	7	9	225	3	207	1.25e-19	90.1
sp|Q6UWP2|DHR11_HUMAN	tr|A0A067QR58|A0A067QR58_ZOONE	28.629	248	163	9	8	250	24	262	1.25e-19	90.9
sp|Q6UWP2|DHR11_HUMAN	tr|A0A4X2LP64|A0A4X2LP64_VOMUR	29.004	231	155	5	10	237	51	275	1.29e-19	91.7
sp|Q6UWP2|DHR11_HUMAN	tr|H9JNK4|H9JNK4_BOMMO	28.631	241	159	7	14	250	6	237	1.31e-19	90.1
sp|Q6UWP2|DHR11_HUMAN	tr|A0A4X2M1N2|A0A4X2M1N2_VOMUR	32.474	194	124	4	13	205	38	225	1.33e-19	91.3
sp|Q6UWP2|DHR11_HUMAN	tr|A0A1U7QZK4|A0A1U7QZK4_MESAU	31.795	195	126	4	12	205	37	225	1.53e-19	90.9
sp|Q6UWP2|DHR11_HUMAN	tr|A0A445D0D0|A0A445D0D0_ARAHY	28.685	251	162	8	7	249	13	254	1.55e-19	90.1
sp|Q6UWP2|DHR11_HUMAN	tr|A0A384DBJ1|A0A384DBJ1_URSMA	29.646	226	142	7	13	237	38	247	1.80e-19	90.9
sp|Q6UWP2|DHR11_HUMAN	sp|Q9EQ06|DHB11_MOUSE	29.075	227	144	7	13	238	38	248	2.06e-19	90.5
sp|Q6UWP2|DHR11_HUMAN	sp|Q9BTZ2|DHRS4_HUMAN	29.615	260	161	11	1	250	19	266	2.15e-19	90.1
sp|Q6UWP2|DHR11_HUMAN	tr|A0A340YAX5|A0A340YAX5_LIPVE	31.799	239	146	8	9	241	9	236	2.16e-19	89.7
sp|Q6UWP2|DHR11_HUMAN	sp|Q99LB2|DHRS4_MOUSE	29.084	251	162	9	1	244	20	261	2.28e-19	90.1
sp|Q6UWP2|DHR11_HUMAN	tr|A0A444ZS43|A0A444ZS43_ARAHY	30.453	243	158	6	4	244	73	306	2.31e-19	90.9
sp|Q6UWP2|DHR11_HUMAN	tr|A0A1S3N8G3|A0A1S3N8G3_SALSA	27.888	251	160	8	12	250	108	349	2.47e-19	91.3
sp|Q6UWP2|DHR11_HUMAN	tr|I3MUB9|I3MUB9_ICTTR	29.583	240	152	9	11	244	33	261	2.47e-19	90.1
sp|Q6UWP2|DHR11_HUMAN	tr|A0A445B9N4|A0A445B9N4_ARAHY	32.479	234	147	6	13	244	167	391	2.48e-19	92.4
sp|Q6UWP2|DHR11_HUMAN	tr|A0A445B9N4|A0A445B9N4_ARAHY	30.323	155	100	4	91	244	541	688	1.20e-07	58.2
sp|Q6UWP2|DHR11_HUMAN	tr|G3GXD2|G3GXD2_CRIGR	33.766	231	134	9	14	241	10	224	2.62e-19	89.4
sp|Q6UWP2|DHR11_HUMAN	tr|A8IWD2|A8IWD2_CHLRE	29.150	247	162	8	8	250	15	252	2.63e-19	89.7
sp|Q6UWP2|DHR11_HUMAN	tr|G1SSL9|G1SSL9_RABIT	31.443	194	126	4	13	205	38	225	2.65e-19	90.1
sp|Q6UWP2|DHR11_HUMAN	tr|E9Q3D4|E9Q3D4_MOUSE	30.579	242	146	7	8	241	6	233	2.70e-19	89.7
sp|Q6UWP2|DHR11_HUMAN	sp|P08074|CBR2_MOUSE	32.900	231	136	8	14	241	10	224	2.81e-19	89.0
sp|Q6UWP2|DHR11_HUMAN	tr|E9H3L7|E9H3L7_DAPPU	27.953	254	163	7	4	249	2	243	3.09e-19	89.4
sp|Q6UWP2|DHR11_HUMAN	tr|A0A1S3GB97|A0A1S3GB97_DIPOR	31.443	194	126	4	13	205	38	225	3.22e-19	90.1
sp|Q6UWP2|DHR11_HUMAN	tr|H0XLY9|H0XLY9_OTOGA	30.924	249	149	9	11	250	17	251	3.38e-19	89.4
sp|Q6UWP2|DHR11_HUMAN	tr|A0A2I0MGY4|A0A2I0MGY4_COLLI	30.973	226	139	6	13	237	38	247	3.69e-19	89.7
sp|Q6UWP2|DHR11_HUMAN	tr|A0A151NMM1|A0A151NMM1_ALLMI	31.771	192	124	4	15	205	40	225	4.04e-19	89.7
sp|Q6UWP2|DHR11_HUMAN	tr|A0A1U7QPC8|A0A1U7QPC8_MESAU	28.448	232	149	6	12	242	37	252	4.07e-19	89.7
sp|Q6UWP2|DHR11_HUMAN	sp|Q8WNV7|DHRS4_PIG	28.846	260	163	10	1	250	20	267	4.20e-19	89.4
sp|Q6UWP2|DHR11_HUMAN	tr|G1L9A8|G1L9A8_AILME	31.959	194	125	4	13	205	38	225	4.45e-19	89.7
sp|Q6UWP2|DHR11_HUMAN	sp|Q5NVG2|DHB11_PONAB	29.515	227	143	6	13	238	38	248	4.54e-19	89.7
sp|Q6UWP2|DHR11_HUMAN	tr|H2PDU6|H2PDU6_PONAB	29.515	227	143	6	13	238	38	248	4.54e-19	89.7
sp|Q6UWP2|DHR11_HUMAN	tr|A0A2K6F693|A0A2K6F693_PROCO	30.000	260	160	11	1	250	20	267	4.75e-19	89.4
sp|Q6UWP2|DHR11_HUMAN	tr|F6TBM0|F6TBM0_HORSE	29.204	226	143	6	13	237	38	247	4.92e-19	89.7
sp|Q6UWP2|DHR11_HUMAN	tr|A0A2R8ZH80|A0A2R8ZH80_PANPA	29.515	227	143	6	13	238	38	248	4.97e-19	89.7
sp|Q6UWP2|DHR11_HUMAN	sp|Q8NBQ5|DHB11_HUMAN	29.515	227	143	6	13	238	38	248	4.97e-19	89.7
sp|Q6UWP2|DHR11_HUMAN	tr|A0A1S3A9B5|A0A1S3A9B5_ERIEU	30.769	221	136	6	13	232	38	242	5.23e-19	89.4
sp|Q6UWP2|DHR11_HUMAN	tr|A0A151PB60|A0A151PB60_ALLMI	28.509	228	149	6	16	243	7	220	5.51e-19	88.2
sp|Q6UWP2|DHR11_HUMAN	tr|B8BTK3|B8BTK3_THAPS	29.487	234	156	5	12	244	73	298	5.70e-19	89.7
sp|Q6UWP2|DHR11_HUMAN	tr|G5B271|G5B271_HETGA	28.405	257	168	9	1	250	20	267	5.76e-19	89.0
sp|Q6UWP2|DHR11_HUMAN	tr|G1L975|G1L975_AILME	29.646	226	142	6	13	237	54	263	5.86e-19	89.7
sp|Q6UWP2|DHR11_HUMAN	tr|M3XT37|M3XT37_MUSPF	28.761	226	144	6	13	237	38	247	6.07e-19	89.4
sp|Q6UWP2|DHR11_HUMAN	tr|A0A2Y9FF82|A0A2Y9FF82_PHYMC	30.412	194	128	4	13	205	38	225	6.74e-19	89.4
sp|Q6UWP2|DHR11_HUMAN	tr|A0A2K6K8B6|A0A2K6K8B6_RHIBE	32.086	187	120	4	13	198	38	218	6.74e-19	89.0
sp|Q6UWP2|DHR11_HUMAN	tr|H0XFM9|H0XFM9_OTOGA	28.846	260	163	10	1	250	20	267	6.99e-19	89.0
sp|Q6UWP2|DHR11_HUMAN	sp|Q29529|CBR2_PIG	32.900	231	136	8	14	241	10	224	7.09e-19	88.2
sp|Q6UWP2|DHR11_HUMAN	tr|A0A096NDG2|A0A096NDG2_PAPAN	29.412	221	139	6	13	232	38	242	7.23e-19	89.0
sp|Q6UWP2|DHR11_HUMAN	tr|H9J0A5|H9J0A5_BOMMO	27.751	209	123	6	6	203	1	192	7.52e-19	88.6
sp|Q6UWP2|DHR11_HUMAN	tr|A0A2U3X6K6|A0A2U3X6K6_LEPWE	29.646	226	142	6	13	237	38	247	7.53e-19	89.0
sp|Q6UWP2|DHR11_HUMAN	tr|A0A2I3GED6|A0A2I3GED6_NOMLE	30.317	221	137	6	13	232	38	242	7.84e-19	89.0
sp|Q6UWP2|DHR11_HUMAN	tr|H9GMS0|H9GMS0_ANOCA	27.160	243	160	7	11	250	9	237	7.86e-19	87.8
sp|Q6UWP2|DHR11_HUMAN	tr|Q2KIS5|Q2KIS5_BOVIN	28.761	226	144	6	13	237	54	263	8.17e-19	89.4
sp|Q6UWP2|DHR11_HUMAN	tr|A0A286X9J5|A0A286X9J5_CAVPO	30.472	233	151	6	10	237	57	283	8.26e-19	89.4
sp|Q6UWP2|DHR11_HUMAN	tr|A0A0D9QWD2|A0A0D9QWD2_CHLSB	29.412	221	139	6	13	232	38	242	8.42e-19	89.0
sp|Q6UWP2|DHR11_HUMAN	tr|A0A2K5NDM7|A0A2K5NDM7_CERAT	29.412	221	139	6	13	232	38	242	9.03e-19	89.0
sp|Q6UWP2|DHR11_HUMAN	tr|D6X2R3|D6X2R3_TRICA	33.673	196	122	6	10	203	52	241	9.19e-19	89.0
sp|Q6UWP2|DHR11_HUMAN	tr|A0A091JDY1|A0A091JDY1_EGRGA	31.443	194	126	4	13	205	41	228	1.01e-18	87.4
sp|Q6UWP2|DHR11_HUMAN	tr|A0A0L0BKR1|A0A0L0BKR1_LUCCU	26.000	250	170	8	6	250	72	311	1.03e-18	89.0
sp|Q6UWP2|DHR11_HUMAN	tr|A0A091J009|A0A091J009_EGRGA	28.509	228	149	6	16	243	11	224	1.03e-18	87.4
sp|Q6UWP2|DHR11_HUMAN	tr|A9SSZ8|A9SSZ8_PHYPA	31.220	205	125	4	6	203	1	196	1.03e-18	88.2
sp|Q6UWP2|DHR11_HUMAN	tr|A0A2K5DVV4|A0A2K5DVV4_AOTNA	28.405	257	168	8	1	250	19	266	1.03e-18	88.2
sp|Q6UWP2|DHR11_HUMAN	tr|H2S4X7|H2S4X7_TAKRU	27.309	249	165	8	3	244	7	246	1.04e-18	88.6
sp|Q6UWP2|DHR11_HUMAN	tr|A0A2K5U474|A0A2K5U474_MACFA	28.959	221	140	6	13	232	38	242	1.08e-18	88.6
sp|Q6UWP2|DHR11_HUMAN	sp|Q4JK73|DHB11_MACFA	28.959	221	140	6	13	232	38	242	1.11e-18	88.6
sp|Q6UWP2|DHR11_HUMAN	sp|Q9Y140|DHRS7_DROME	28.571	259	165	10	7	254	45	294	1.13e-18	89.0
sp|Q6UWP2|DHR11_HUMAN	tr|A0A091DZQ0|A0A091DZQ0_FUKDA	30.043	233	152	6	10	237	36	262	1.18e-18	88.6
sp|Q6UWP2|DHR11_HUMAN	tr|F6R2R6|F6R2R6_MACMU	28.959	221	140	6	13	232	38	242	1.25e-18	88.6
sp|Q6UWP2|DHR11_HUMAN	tr|A0A340XZV5|A0A340XZV5_LIPVE	30.412	194	128	4	13	205	38	225	1.25e-18	88.6
sp|Q6UWP2|DHR11_HUMAN	tr|G1PX32|G1PX32_MYOLU	26.877	253	160	7	11	256	2	236	1.31e-18	87.0
sp|Q6UWP2|DHR11_HUMAN	tr|A0A3B6KQ73|A0A3B6KQ73_WHEAT	28.800	250	152	7	7	241	24	262	1.40e-18	88.2
sp|Q6UWP2|DHR11_HUMAN	tr|G1P9M7|G1P9M7_MYOLU	29.204	226	143	7	13	237	39	248	1.43e-18	88.2
sp|Q6UWP2|DHR11_HUMAN	tr|A0A139WPL1|A0A139WPL1_TRICA	27.826	230	151	6	10	237	71	287	1.44e-18	89.0
sp|Q6UWP2|DHR11_HUMAN	tr|A0A1S3A055|A0A1S3A055_ERIEU	25.926	243	163	7	11	250	2	230	1.45e-18	87.0
sp|Q6UWP2|DHR11_HUMAN	tr|E2BST1|E2BST1_HARSA	27.200	250	165	8	8	251	24	262	1.45e-18	87.8
sp|Q6UWP2|DHR11_HUMAN	tr|A0A4X2M3D0|A0A4X2M3D0_VOMUR	28.319	226	145	6	13	237	38	247	1.47e-18	88.2
sp|Q6UWP2|DHR11_HUMAN	sp|P33207|FABG_ARATH	28.279	244	164	6	4	244	67	302	1.49e-18	88.6
sp|Q6UWP2|DHR11_HUMAN	tr|A0A2U3W2M4|A0A2U3W2M4_ODORO	28.455	246	159	8	11	250	36	270	1.51e-18	87.8
sp|Q6UWP2|DHR11_HUMAN	tr|A0A452G6U7|A0A452G6U7_CAPHI	27.309	249	164	7	11	256	2	236	1.67e-18	87.0
sp|Q6UWP2|DHR11_HUMAN	tr|G1KMC5|G1KMC5_ANOCA	27.511	229	152	6	10	237	35	250	1.71e-18	88.2
sp|Q6UWP2|DHR11_HUMAN	tr|G1Q9T9|G1Q9T9_MYOLU	29.231	260	162	11	1	250	20	267	1.78e-18	87.8
sp|Q6UWP2|DHR11_HUMAN	tr|A0A2U4ANC7|A0A2U4ANC7_TURTR	30.412	194	128	4	13	205	38	225	1.85e-18	87.8
sp|Q6UWP2|DHR11_HUMAN	sp|Q8VCR2|DHB13_MOUSE	28.455	246	152	7	14	251	39	268	2.03e-18	87.8
sp|Q6UWP2|DHR11_HUMAN	tr|A0A445B6U9|A0A445B6U9_ARAHY	30.493	223	130	8	3	215	4	211	2.11e-18	89.7
sp|Q6UWP2|DHR11_HUMAN	tr|G1MDV2|G1MDV2_AILME	28.455	246	159	8	11	250	36	270	2.16e-18	87.4
sp|Q6UWP2|DHR11_HUMAN	tr|Q54HS2|Q54HS2_DICDI	30.000	200	123	6	11	208	4	188	2.18e-18	87.8
sp|Q6UWP2|DHR11_HUMAN	tr|A0A026WJP8|A0A026WJP8_OOCBI	30.702	228	143	5	13	237	45	260	2.22e-18	87.8
sp|Q6UWP2|DHR11_HUMAN	tr|A0A1S3AJ58|A0A1S3AJ58_ERIEU	32.727	220	126	7	8	222	6	208	2.28e-18	87.0
sp|Q6UWP2|DHR11_HUMAN	tr|A0A2U3ZH32|A0A2U3ZH32_ODORO	31.959	194	125	4	13	205	38	225	2.29e-18	87.8
sp|Q6UWP2|DHR11_HUMAN	tr|A0A452E9U4|A0A452E9U4_CAPHI	29.646	226	142	6	13	237	38	247	2.43e-18	87.8
sp|Q6UWP2|DHR11_HUMAN	tr|E2QWU7|E2QWU7_CANLF	27.530	247	154	7	11	250	81	309	2.52e-18	87.8
sp|Q6UWP2|DHR11_HUMAN	tr|A0A1S3A9C8|A0A1S3A9C8_ERIEU	29.730	222	148	5	13	232	38	253	2.54e-18	87.0
sp|Q6UWP2|DHR11_HUMAN	tr|A0A099YXS9|A0A099YXS9_TINGU	28.326	233	153	7	11	243	6	224	2.81e-18	86.3
sp|Q6UWP2|DHR11_HUMAN	tr|G5BKN3|G5BKN3_HETGA	29.614	233	153	6	10	237	36	262	2.89e-18	87.4
sp|Q6UWP2|DHR11_HUMAN	tr|A0A2U3VAX2|A0A2U3VAX2_ODORO	29.075	227	144	7	12	237	37	247	2.95e-18	87.4
sp|Q6UWP2|DHR11_HUMAN	tr|E9HCT4|E9HCT4_DAPPU	31.169	231	134	7	12	237	39	249	3.04e-18	87.4
sp|Q6UWP2|DHR11_HUMAN	tr|A0A5F4DAX9|A0A5F4DAX9_CANLF	30.256	195	129	5	12	205	37	225	3.17e-18	87.4
sp|Q6UWP2|DHR11_HUMAN	tr|A0A445CQS8|A0A445CQS8_ARAHY	28.689	244	155	8	6	241	1	233	3.22e-18	86.7
sp|Q6UWP2|DHR11_HUMAN	tr|M0T430|M0T430_MUSAM	32.273	220	127	7	3	212	4	211	3.93e-18	89.0
sp|Q6UWP2|DHR11_HUMAN	tr|A0A1D6P445|A0A1D6P445_MAIZE	31.276	243	134	6	9	244	88	304	3.95e-18	87.4
sp|Q6UWP2|DHR11_HUMAN	tr|E2B879|E2B879_HARSA	28.340	247	160	6	9	249	3	238	4.11e-18	86.3
sp|Q6UWP2|DHR11_HUMAN	tr|M3Y4P1|M3Y4P1_MUSPF	28.629	248	156	8	11	250	36	270	4.13e-18	86.7
sp|Q6UWP2|DHR11_HUMAN	sp|Q99J47|DRS7B_MOUSE	31.500	200	129	4	9	206	50	243	4.21e-18	87.4
sp|Q6UWP2|DHR11_HUMAN	tr|H9IVP2|H9IVP2_BOMMO	27.500	240	156	7	9	241	3	231	4.26e-18	86.3
sp|Q6UWP2|DHR11_HUMAN	sp|Q91VT4|CBR4_MOUSE	27.459	244	157	8	11	250	2	229	4.36e-18	85.9
sp|Q6UWP2|DHR11_HUMAN	tr|A0A3B4TRH1|A0A3B4TRH1_SERDU	27.126	247	159	9	12	250	28	261	4.54e-18	86.3
sp|Q6UWP2|DHR11_HUMAN	tr|A0A087QNU2|A0A087QNU2_APTFO	28.070	228	150	7	16	243	11	224	4.54e-18	85.9
sp|Q6UWP2|DHR11_HUMAN	tr|H9JUI0|H9JUI0_BOMMO	28.814	236	153	6	9	239	3	228	4.61e-18	85.9
sp|Q6UWP2|DHR11_HUMAN	tr|D6WVX8|D6WVX8_TRICA	32.245	245	144	9	9	249	5	231	4.65e-18	85.9
sp|Q6UWP2|DHR11_HUMAN	tr|F6QVI0|F6QVI0_HORSE	30.928	194	127	4	13	205	38	225	5.62e-18	86.7
sp|Q6UWP2|DHR11_HUMAN	tr|H9J8C1|H9J8C1_BOMMO	31.034	232	136	8	13	237	44	258	5.78e-18	86.3
sp|Q6UWP2|DHR11_HUMAN	tr|A0A287BT95|A0A287BT95_PIG	32.468	231	137	8	14	241	10	224	5.87e-18	85.5
sp|Q6UWP2|DHR11_HUMAN	tr|A0A096NX50|A0A096NX50_PAPAN	28.279	244	162	8	11	250	17	251	6.00e-18	85.9
sp|Q6UWP2|DHR11_HUMAN	tr|G5BJ92|G5BJ92_HETGA	31.897	232	139	8	12	240	8	223	6.44e-18	85.9
sp|Q6UWP2|DHR11_HUMAN	tr|A0A226MKF4|A0A226MKF4_CALSU	28.070	228	150	6	16	243	7	220	6.69e-18	85.1
sp|Q6UWP2|DHR11_HUMAN	tr|A0A026WMD3|A0A026WMD3_OOCBI	34.328	201	114	8	11	203	44	234	6.87e-18	86.3
sp|Q6UWP2|DHR11_HUMAN	sp|A4IFA7|CBR4_BOVIN	26.908	249	165	7	11	256	2	236	7.04e-18	85.1
sp|Q6UWP2|DHR11_HUMAN	tr|A0A340WTU8|A0A340WTU8_LIPVE	34.375	192	107	7	15	206	5	177	7.36e-18	83.6
sp|Q6UWP2|DHR11_HUMAN	tr|A0A091CWG6|A0A091CWG6_FUKDA	30.928	194	127	5	13	205	38	225	7.60e-18	86.3
sp|Q6UWP2|DHR11_HUMAN	tr|A0A091WIE9|A0A091WIE9_OPIHO	27.632	228	151	6	16	243	11	224	8.23e-18	85.1
sp|Q6UWP2|DHR11_HUMAN	tr|G3TGN9|G3TGN9_LOXAF	28.992	238	152	8	16	250	7	230	8.82e-18	85.1
sp|Q6UWP2|DHR11_HUMAN	tr|H9JUQ7|H9JUQ7_BOMMO	29.388	245	149	8	9	244	3	232	8.84e-18	85.1
sp|Q6UWP2|DHR11_HUMAN	tr|A0A3B6AS73|A0A3B6AS73_WHEAT	28.947	266	148	8	8	241	42	298	8.85e-18	86.7
sp|Q6UWP2|DHR11_HUMAN	tr|A0A445AL17|A0A445AL17_ARAHY	27.203	261	153	8	8	241	31	281	9.76e-18	86.3
sp|Q6UWP2|DHR11_HUMAN	tr|A0A5F5XT72|A0A5F5XT72_FELCA	28.261	230	151	8	1	227	25	243	9.91e-18	85.9
sp|Q6UWP2|DHR11_HUMAN	tr|A0A286XQT6|A0A286XQT6_CAVPO	32.766	235	135	11	12	241	8	224	1.01e-17	85.1
sp|Q6UWP2|DHR11_HUMAN	tr|C8V6X6|C8V6X6_EMENI	27.686	242	159	6	6	241	1	232	1.03e-17	85.1
sp|Q6UWP2|DHR11_HUMAN	tr|A0A0L0C162|A0A0L0C162_LUCCU	27.273	231	158	5	12	241	8	229	1.04e-17	85.1
sp|Q6UWP2|DHR11_HUMAN	tr|A0A1L8HVL4|A0A1L8HVL4_XENLA	29.694	229	144	6	10	237	57	269	1.09e-17	86.3
sp|Q6UWP2|DHR11_HUMAN	tr|L5KIR7|L5KIR7_PTEAL	29.032	248	157	8	11	250	14	250	1.12e-17	85.1
sp|Q6UWP2|DHR11_HUMAN	tr|M0U193|M0U193_MUSAM	29.218	243	150	7	6	241	23	250	1.12e-17	85.5
sp|Q6UWP2|DHR11_HUMAN	tr|G1KEF4|G1KEF4_ANOCA	29.317	249	139	8	10	240	4	233	1.16e-17	85.1
sp|Q6UWP2|DHR11_HUMAN	tr|F7IDG3|F7IDG3_CALJA	27.935	247	151	7	13	248	38	268	1.19e-17	85.9
sp|Q6UWP2|DHR11_HUMAN	tr|A0A445BZQ3|A0A445BZQ3_ARAHY	28.854	253	155	10	1	241	1	240	1.23e-17	85.1
sp|Q6UWP2|DHR11_HUMAN	tr|Q5AS34|Q5AS34_EMENI	31.356	236	134	8	10	237	66	281	1.25e-17	86.3
sp|Q6UWP2|DHR11_HUMAN	tr|A0A3B6MT33|A0A3B6MT33_WHEAT	31.674	221	127	7	3	212	4	211	1.32e-17	87.4
sp|Q6UWP2|DHR11_HUMAN	tr|A0A026VV64|A0A026VV64_OOCBI	30.131	229	143	6	10	237	54	266	1.36e-17	86.3
sp|Q6UWP2|DHR11_HUMAN	tr|M3WYQ7|M3WYQ7_FELCA	26.337	243	162	7	11	250	2	230	1.40e-17	84.3
sp|Q6UWP2|DHR11_HUMAN	tr|H9J0A3|H9J0A3_BOMMO	30.049	203	121	7	8	203	4	192	1.43e-17	84.0
sp|Q6UWP2|DHR11_HUMAN	tr|R0LJW6|R0LJW6_ANAPL	27.632	228	151	6	16	243	11	224	1.45e-17	84.3
sp|Q6UWP2|DHR11_HUMAN	tr|A0A093GUA6|A0A093GUA6_DRYPU	31.937	191	113	6	48	237	14	188	1.45e-17	84.3
sp|Q6UWP2|DHR11_HUMAN	tr|G3PDM2|G3PDM2_GASAC	33.663	202	126	4	4	203	296	491	1.45e-17	87.4
sp|Q6UWP2|DHR11_HUMAN	tr|F4I3C3|F4I3C3_ARATH	31.050	219	119	8	3	206	4	205	1.45e-17	87.4
sp|Q6UWP2|DHR11_HUMAN	tr|M3Y8E7|M3Y8E7_MUSPF	26.749	243	161	7	11	250	2	230	1.58e-17	84.3
sp|Q6UWP2|DHR11_HUMAN	tr|A0A444YPZ8|A0A444YPZ8_ARAHY	30.651	261	142	13	4	241	3	247	1.66e-17	85.1
sp|Q6UWP2|DHR11_HUMAN	tr|A0A3B6HSM5|A0A3B6HSM5_WHEAT	27.574	272	152	7	4	241	46	306	1.69e-17	85.9
sp|Q6UWP2|DHR11_HUMAN	tr|Q8SX57|Q8SX57_DROME	28.287	251	164	7	6	249	1	242	1.78e-17	84.7
sp|Q6UWP2|DHR11_HUMAN	tr|A0A2Y9M6P3|A0A2Y9M6P3_DELLE	29.897	194	129	4	13	205	38	225	1.82e-17	85.1
sp|Q6UWP2|DHR11_HUMAN	tr|A0A2I0LQL8|A0A2I0LQL8_COLLI	27.632	228	151	6	16	243	7	220	1.98e-17	84.0
sp|Q6UWP2|DHR11_HUMAN	tr|A0A194QFX2|A0A194QFX2_PAPXU	29.630	243	141	10	6	236	1	225	2.14e-17	84.7
sp|Q6UWP2|DHR11_HUMAN	tr|A0A3B6KJJ7|A0A3B6KJJ7_WHEAT	31.818	220	128	7	3	212	4	211	2.16e-17	87.0
sp|Q6UWP2|DHR11_HUMAN	tr|Q9W4U2|Q9W4U2_DROME	27.426	237	154	6	12	243	9	232	2.20e-17	84.0
sp|Q6UWP2|DHR11_HUMAN	tr|C4J9F1|C4J9F1_MAIZE	28.947	228	150	6	15	237	75	295	2.21e-17	85.5
sp|Q6UWP2|DHR11_HUMAN	tr|B8BCL9|B8BCL9_ORYSI	34.101	217	121	8	3	209	4	208	2.22e-17	86.7
sp|Q6UWP2|DHR11_HUMAN	tr|I3L5K3|I3L5K3_PIG	27.876	226	146	6	13	237	38	247	2.25e-17	85.1
sp|Q6UWP2|DHR11_HUMAN	tr|A0A2I3SF76|A0A2I3SF76_PANTR	28.352	261	163	11	1	250	19	266	2.30e-17	84.7
sp|Q6UWP2|DHR11_HUMAN	tr|A0A286XZ75|A0A286XZ75_CAVPO	32.759	232	135	9	14	241	10	224	2.38e-17	84.0
sp|Q6UWP2|DHR11_HUMAN	tr|A0A3B6JIZ9|A0A3B6JIZ9_WHEAT	27.941	272	151	7	4	241	50	310	2.42e-17	85.5
sp|Q6UWP2|DHR11_HUMAN	tr|I3NCJ2|I3NCJ2_ICTTR	28.400	250	154	10	11	250	39	273	2.46e-17	84.7
sp|Q6UWP2|DHR11_HUMAN	tr|L5KX52|L5KX52_PTEAL	29.707	239	153	7	9	240	53	283	2.71e-17	85.1
sp|Q6UWP2|DHR11_HUMAN	tr|F6XFP1|F6XFP1_HORSE	26.180	233	158	5	11	243	2	220	2.72e-17	83.6
sp|Q6UWP2|DHR11_HUMAN	tr|A0A0L7K2F9|A0A0L7K2F9_9NEOP	28.302	212	132	7	9	217	5	199	2.74e-17	84.0
sp|Q6UWP2|DHR11_HUMAN	tr|A0A340WXZ1|A0A340WXZ1_LIPVE	29.630	243	154	9	15	249	6	239	2.79e-17	84.0
sp|Q6UWP2|DHR11_HUMAN	tr|A0A2K1JWC1|A0A2K1JWC1_PHYPA	33.498	203	116	6	14	205	9	203	2.82e-17	86.7
sp|Q6UWP2|DHR11_HUMAN	tr|A0A445EAE1|A0A445EAE1_ARAHY	27.099	262	153	8	8	241	31	282	3.23e-17	84.7
sp|Q6UWP2|DHR11_HUMAN	tr|A0A2Y9E9G9|A0A2Y9E9G9_TRIMA	27.311	238	156	7	16	250	7	230	3.24e-17	83.6
sp|Q6UWP2|DHR11_HUMAN	tr|A0A3B6LW23|A0A3B6LW23_WHEAT	28.571	252	154	7	8	244	18	258	3.33e-17	84.3
sp|Q6UWP2|DHR11_HUMAN	tr|H9GDH6|H9GDH6_ANOCA	25.506	247	171	7	8	250	36	273	3.62e-17	84.3
sp|Q6UWP2|DHR11_HUMAN	tr|H9JUE7|H9JUE7_BOMMO	28.512	242	157	7	9	245	3	233	3.76e-17	83.6
sp|Q6UWP2|DHR11_HUMAN	tr|A0A3B6IQ44|A0A3B6IQ44_WHEAT	27.574	272	152	7	4	241	50	310	3.78e-17	84.7
sp|Q6UWP2|DHR11_HUMAN	tr|A0A1D6I5W8|A0A1D6I5W8_MAIZE	31.364	220	129	7	3	212	4	211	3.84e-17	86.3
sp|Q6UWP2|DHR11_HUMAN	tr|H9J0A4|H9J0A4_BOMMO	27.805	205	128	6	6	203	1	192	3.95e-17	84.0
sp|Q6UWP2|DHR11_HUMAN	tr|A0A2R9BIE9|A0A2R9BIE9_PANPA	27.734	256	163	9	1	250	19	258	3.99e-17	84.0
sp|Q6UWP2|DHR11_HUMAN	tr|G5BSU9|G5BSU9_HETGA	28.761	226	144	7	13	237	38	247	4.32e-17	84.3
sp|Q6UWP2|DHR11_HUMAN	tr|A0A1S3FW42|A0A1S3FW42_DIPOR	28.636	220	141	8	10	225	32	239	4.37e-17	83.2
sp|Q6UWP2|DHR11_HUMAN	tr|A0A2U3VE26|A0A2U3VE26_ODORO	26.749	243	161	7	11	250	2	230	4.92e-17	82.8
sp|Q6UWP2|DHR11_HUMAN	tr|A0A384DP04|A0A384DP04_URSMA	27.236	246	162	8	11	250	36	270	4.92e-17	83.6
sp|Q6UWP2|DHR11_HUMAN	tr|A0A452FT93|A0A452FT93_CAPHI	32.051	234	134	9	14	241	10	224	5.11e-17	83.2
sp|Q6UWP2|DHR11_HUMAN	tr|A0A444XZ19|A0A444XZ19_ARAHY	29.249	253	154	11	1	241	1	240	5.38e-17	83.6
sp|Q6UWP2|DHR11_HUMAN	tr|A0A1U7QXM2|A0A1U7QXM2_MESAU	26.400	250	164	8	11	256	2	235	5.41e-17	82.8
sp|Q6UWP2|DHR11_HUMAN	tr|Q5AZK6|Q5AZK6_EMENI	28.682	258	150	9	10	238	19	271	5.43e-17	84.3
sp|Q6UWP2|DHR11_HUMAN	tr|A0A0L7KMQ4|A0A0L7KMQ4_9NEOP	24.597	248	156	7	9	244	3	231	5.45e-17	83.2
sp|Q6UWP2|DHR11_HUMAN	tr|A0A340WP52|A0A340WP52_LIPVE	26.809	235	164	4	10	244	4	230	5.80e-17	82.8
sp|Q6UWP2|DHR11_HUMAN	tr|C7FZY1|C7FZY1_DICDI	29.381	194	125	5	11	199	14	200	5.88e-17	84.0
sp|Q6UWP2|DHR11_HUMAN	tr|G3TWC8|G3TWC8_LOXAF	31.020	245	142	10	11	244	39	267	5.91e-17	83.6
sp|Q6UWP2|DHR11_HUMAN	sp|Q6IAN0|DRS7B_HUMAN	30.583	206	133	5	5	206	46	245	5.94e-17	84.3
sp|Q6UWP2|DHR11_HUMAN	tr|G1N6L0|G1N6L0_MELGA	30.734	218	123	6	10	205	35	246	6.02e-17	84.3
sp|Q6UWP2|DHR11_HUMAN	tr|A0A3B6N0F8|A0A3B6N0F8_WHEAT	29.200	250	155	7	8	244	17	257	6.07e-17	83.6
sp|Q6UWP2|DHR11_HUMAN	tr|A0A445CQW3|A0A445CQW3_ARAHY	30.268	261	143	13	4	241	3	247	6.26e-17	83.6
sp|Q6UWP2|DHR11_HUMAN	tr|E9HCT3|E9HCT3_DAPPU	31.169	231	134	7	12	237	39	249	6.58e-17	84.0
sp|Q6UWP2|DHR11_HUMAN	tr|D6WBF1|D6WBF1_TRICA	25.101	247	170	5	9	249	3	240	6.65e-17	82.8
sp|Q6UWP2|DHR11_HUMAN	tr|A0A2K6LLD8|A0A2K6LLD8_RHIBE	30.583	206	133	5	5	206	91	290	6.82e-17	84.3
sp|Q6UWP2|DHR11_HUMAN	tr|Q8IPP8|Q8IPP8_DROME	28.458	253	155	9	9	249	3	241	6.89e-17	82.8
sp|Q6UWP2|DHR11_HUMAN	tr|Q54EI4|Q54EI4_DICDI	26.009	223	153	4	12	228	10	226	6.92e-17	83.6
sp|Q6UWP2|DHR11_HUMAN	tr|H9JUQ8|H9JUQ8_BOMMO	28.216	241	157	7	9	244	3	232	7.36e-17	82.8
sp|Q6UWP2|DHR11_HUMAN	tr|A0A3B6LN16|A0A3B6LN16_WHEAT	31.818	220	128	7	3	212	4	211	7.72e-17	85.1
sp|Q6UWP2|DHR11_HUMAN	tr|G3GXD0|G3GXD0_CRIGR	30.579	242	147	9	12	249	8	232	7.76e-17	82.4
sp|Q6UWP2|DHR11_HUMAN	tr|F1PLI4|F1PLI4_CANLF	30.244	205	129	6	9	207	50	246	7.77e-17	84.0
sp|Q6UWP2|DHR11_HUMAN	tr|L5L1E9|L5L1E9_PTEAL	25.103	243	165	7	11	250	2	230	7.79e-17	82.4
sp|Q6UWP2|DHR11_HUMAN	tr|A0A1L8HU70|A0A1L8HU70_XENLA	26.337	243	159	8	12	250	8	234	7.93e-17	82.4
sp|Q6UWP2|DHR11_HUMAN	tr|G3PHV4|G3PHV4_GASAC	30.579	242	153	8	3	237	45	278	8.09e-17	84.0
sp|Q6UWP2|DHR11_HUMAN	tr|D6X4G4|D6X4G4_TRICA	27.706	231	161	5	12	241	8	233	8.40e-17	82.4
sp|Q6UWP2|DHR11_HUMAN	tr|G1NB78|G1NB78_MELGA	29.268	246	161	5	8	249	126	362	8.46e-17	84.3
sp|Q6UWP2|DHR11_HUMAN	tr|Q55AS0|Q55AS0_DICDI	28.151	238	148	6	11	242	8	228	8.77e-17	83.2
sp|Q6UWP2|DHR11_HUMAN	tr|A0A099Z153|A0A099Z153_TINGU	30.412	194	128	4	13	205	30	217	9.07e-17	82.0
sp|Q6UWP2|DHR11_HUMAN	tr|A0A452FW76|A0A452FW76_CAPHI	30.290	241	148	7	8	241	6	233	9.15e-17	82.8
sp|Q6UWP2|DHR11_HUMAN	tr|A0A1S3G8Z1|A0A1S3G8Z1_DIPOR	27.876	226	146	7	13	237	38	247	9.47e-17	83.2
sp|Q6UWP2|DHR11_HUMAN	tr|E9GE28|E9GE28_DAPPU	31.500	200	123	7	12	206	38	228	9.84e-17	83.2
sp|Q6UWP2|DHR11_HUMAN	tr|G1MUR1|G1MUR1_MELGA	27.632	228	154	6	16	243	7	223	9.95e-17	82.0
sp|Q6UWP2|DHR11_HUMAN	tr|I3NCC2|I3NCC2_ICTTR	25.103	243	165	7	11	250	2	230	1.03e-16	82.0
sp|Q6UWP2|DHR11_HUMAN	tr|K7BYU2|K7BYU2_PANTR	30.583	206	133	5	5	206	46	245	1.03e-16	83.6
sp|Q6UWP2|DHR11_HUMAN	tr|A0A2R9CG58|A0A2R9CG58_PANPA	30.583	206	133	5	5	206	46	245	1.03e-16	83.6
sp|Q5TYX0|PRAM5_HUMAN	sp|Q5TYX0|PRAM5_HUMAN	100.000	476	0	0	1	476	1	476	0.0	968
sp|Q5TYX0|PRAM5_HUMAN	sp|Q5VXH4|PRAM6_HUMAN	99.370	476	3	0	1	476	1	476	0.0	961
sp|Q5TYX0|PRAM5_HUMAN	sp|Q5VWM5|PRAM9_HUMAN	97.689	476	11	0	1	476	3	478	0.0	938
sp|Q5TYX0|PRAM5_HUMAN	tr|G3QHY1|G3QHY1_GORGO	96.849	476	15	0	1	476	3	478	0.0	931
sp|Q5TYX0|PRAM5_HUMAN	sp|A6NGN4|PRA25_HUMAN	96.639	476	16	0	1	476	3	478	0.0	930
sp|Q5TYX0|PRAM5_HUMAN	sp|O60810|PRAM4_HUMAN	96.218	476	18	0	1	476	3	478	0.0	927
sp|Q5TYX0|PRAM5_HUMAN	tr|G3QHY4|G3QHY4_GORGO	96.218	476	18	0	1	476	3	478	0.0	926
sp|Q5TYX0|PRAM5_HUMAN	sp|O60813|PRA11_HUMAN	95.798	476	20	0	1	476	3	478	0.0	924
sp|Q5TYX0|PRAM5_HUMAN	sp|A3QJZ7|PRA27_HUMAN	96.218	476	18	0	1	476	3	478	0.0	922
sp|Q5TYX0|PRAM5_HUMAN	tr|A0A0G2JP20|A0A0G2JP20_HUMAN	96.008	476	19	0	1	476	3	478	0.0	919
sp|Q5TYX0|PRAM5_HUMAN	tr|H2P0V1|H2P0V1_PONAB	91.176	476	42	0	1	476	1	476	0.0	891
sp|Q5TYX0|PRAM5_HUMAN	tr|H2P0W5|H2P0W5_PONAB	90.756	476	44	0	1	476	3	478	0.0	884
sp|Q5TYX0|PRAM5_HUMAN	tr|G1RFK5|G1RFK5_NOMLE	87.815	476	58	0	1	476	1	476	0.0	852
sp|Q5TYX0|PRAM5_HUMAN	tr|A0A2I3GRW6|A0A2I3GRW6_NOMLE	85.714	476	67	1	1	476	3	477	0.0	830
sp|Q5TYX0|PRAM5_HUMAN	tr|H2P0X9|H2P0X9_PONAB	85.714	476	67	1	1	476	3	477	0.0	824
sp|Q5TYX0|PRAM5_HUMAN	tr|A0A2K5TSD6|A0A2K5TSD6_MACFA	85.294	476	69	1	1	476	3	477	0.0	824
sp|Q5TYX0|PRAM5_HUMAN	tr|A0A2K5KUC6|A0A2K5KUC6_CERAT	84.244	476	74	1	1	476	3	477	0.0	820
sp|Q5TYX0|PRAM5_HUMAN	tr|F7D576|F7D576_MACMU	85.504	476	67	2	1	476	3	476	0.0	820
sp|Q5TYX0|PRAM5_HUMAN	tr|F6PT92|F6PT92_MACMU	84.874	476	71	1	1	476	3	477	0.0	818
sp|Q5TYX0|PRAM5_HUMAN	tr|A0A2K5W9X8|A0A2K5W9X8_MACFA	85.294	476	69	1	1	476	3	477	0.0	818
sp|Q5TYX0|PRAM5_HUMAN	tr|A0A0D9S8J8|A0A0D9S8J8_CHLSB	85.294	476	69	1	1	476	3	477	0.0	817
sp|Q5TYX0|PRAM5_HUMAN	tr|A0A2K5ZW37|A0A2K5ZW37_MANLE	84.874	476	71	1	1	476	3	477	0.0	816
sp|Q5TYX0|PRAM5_HUMAN	tr|A0A2I3LKN1|A0A2I3LKN1_PAPAN	83.824	476	76	1	1	476	3	477	0.0	813
sp|Q5TYX0|PRAM5_HUMAN	tr|A0A2I3GP60|A0A2I3GP60_NOMLE	82.983	476	80	1	1	476	3	477	0.0	810
sp|Q5TYX0|PRAM5_HUMAN	tr|H2P0W6|H2P0W6_PONAB	83.824	476	75	2	1	476	3	476	0.0	803
sp|Q5TYX0|PRAM5_HUMAN	tr|A0A2K5Y129|A0A2K5Y129_MANLE	82.563	476	83	0	1	476	1	476	0.0	793
sp|Q5TYX0|PRAM5_HUMAN	tr|A0A0D9S8J5|A0A0D9S8J5_CHLSB	82.983	476	81	0	1	476	3	478	0.0	793
sp|Q5TYX0|PRAM5_HUMAN	tr|A0A096NPP2|A0A096NPP2_PAPAN	82.143	476	85	0	1	476	3	478	0.0	791
sp|Q5TYX0|PRAM5_HUMAN	tr|G1RFN4|G1RFN4_NOMLE	81.933	476	86	0	1	476	3	478	0.0	791
sp|Q5TYX0|PRAM5_HUMAN	tr|A0A2K5TME1|A0A2K5TME1_MACFA	81.933	476	86	0	1	476	3	478	0.0	789
sp|Q5TYX0|PRAM5_HUMAN	tr|A0A2K5L3P7|A0A2K5L3P7_CERAT	82.353	476	84	0	1	476	3	478	0.0	789
sp|Q5TYX0|PRAM5_HUMAN	tr|A0A2J8JT64|A0A2J8JT64_PANTR	82.353	476	83	1	1	476	1	475	0.0	788
sp|Q5TYX0|PRAM5_HUMAN	tr|A0A2R9B2Y5|A0A2R9B2Y5_PANPA	82.143	476	84	1	1	476	1	475	0.0	786
sp|Q5TYX0|PRAM5_HUMAN	tr|G3SG43|G3SG43_GORGO	82.143	476	84	1	1	476	1	475	0.0	785
sp|Q5TYX0|PRAM5_HUMAN	sp|Q5VT98|PRA20_HUMAN	81.933	476	85	1	1	476	1	475	0.0	782
sp|Q5TYX0|PRAM5_HUMAN	tr|A0A2K6MGI0|A0A2K6MGI0_RHIBE	81.303	476	89	0	1	476	1	476	0.0	778
sp|Q5TYX0|PRAM5_HUMAN	tr|H2R9H1|H2R9H1_PANTR	81.132	477	49	3	1	476	3	439	0.0	758
sp|Q5TYX0|PRAM5_HUMAN	tr|A0A2R8ZE53|A0A2R8ZE53_PANPA	81.132	477	49	3	1	476	3	439	0.0	757
sp|Q5TYX0|PRAM5_HUMAN	sp|H0Y7S4|PRA26_HUMAN	97.105	380	11	0	97	476	3	382	0.0	749
sp|Q5TYX0|PRAM5_HUMAN	tr|G3QHX9|G3QHX9_GORGO	78.992	476	84	2	1	476	3	462	0.0	746
sp|Q5TYX0|PRAM5_HUMAN	tr|A0A2K5CDY0|A0A2K5CDY0_AOTNA	78.361	476	103	0	1	476	1	476	0.0	721
sp|Q5TYX0|PRAM5_HUMAN	tr|F6UB37|F6UB37_CALJA	77.311	476	108	0	1	476	17	492	0.0	708
sp|Q5TYX0|PRAM5_HUMAN	tr|A0A2I3RDB7|A0A2I3RDB7_PANTR	78.366	453	70	8	36	476	23	459	0.0	659
sp|Q5TYX0|PRAM5_HUMAN	tr|A0A2K6MJW9|A0A2K6MJW9_RHIBE	69.538	476	93	8	1	476	3	426	0.0	610
sp|Q5TYX0|PRAM5_HUMAN	tr|A0A1U7TCL0|A0A1U7TCL0_TARSY	63.025	476	174	1	1	476	1	474	0.0	583
sp|Q5TYX0|PRAM5_HUMAN	tr|G1RFK9|G1RFK9_NOMLE	63.445	476	172	1	1	476	1	474	0.0	582
sp|Q5TYX0|PRAM5_HUMAN	tr|G3QHY0|G3QHY0_GORGO	62.815	476	175	1	1	476	1	474	0.0	580
sp|Q5TYX0|PRAM5_HUMAN	sp|Q5VWM4|PRAM8_HUMAN	62.605	476	176	1	1	476	1	474	0.0	578
sp|Q5TYX0|PRAM5_HUMAN	tr|A0A2K6KBL1|A0A2K6KBL1_RHIBE	63.866	476	170	1	1	476	1	474	0.0	577
sp|Q5TYX0|PRAM5_HUMAN	sp|Q5VXH5|PRAM7_HUMAN	62.395	476	177	1	1	476	1	474	0.0	577
sp|Q5TYX0|PRAM5_HUMAN	tr|A0A2R9BW07|A0A2R9BW07_PANPA	63.235	476	173	1	1	476	1	474	0.0	575
sp|Q5TYX0|PRAM5_HUMAN	tr|A0A2K5UWI6|A0A2K5UWI6_MACFA	62.605	476	176	1	1	476	1	474	0.0	575
sp|Q5TYX0|PRAM5_HUMAN	tr|A0A2K5MR52|A0A2K5MR52_CERAT	62.815	476	175	1	1	476	1	474	0.0	575
sp|Q5TYX0|PRAM5_HUMAN	tr|H2R9H4|H2R9H4_PANTR	62.815	476	175	1	1	476	1	474	0.0	572
sp|Q5TYX0|PRAM5_HUMAN	tr|A0A2K5ZTN7|A0A2K5ZTN7_MANLE	62.395	476	177	1	1	476	1	474	0.0	572
sp|Q5TYX0|PRAM5_HUMAN	tr|A0A096N4A3|A0A096N4A3_PAPAN	62.185	476	178	1	1	476	1	474	0.0	572
sp|Q5TYX0|PRAM5_HUMAN	tr|A0A5F8A6Z1|A0A5F8A6Z1_MACMU	62.658	474	175	1	1	474	1	472	0.0	572
sp|Q5TYX0|PRAM5_HUMAN	tr|A0A0D9S8K2|A0A0D9S8K2_CHLSB	62.815	476	174	2	1	476	1	473	0.0	571
sp|Q5TYX0|PRAM5_HUMAN	tr|A0A2K6KR97|A0A2K6KR97_RHIBE	83.333	336	55	1	141	476	1	335	0.0	570
sp|Q5TYX0|PRAM5_HUMAN	tr|A0A2K6H0A6|A0A2K6H0A6_PROCO	61.345	476	181	2	1	476	3	475	0.0	568
sp|Q5TYX0|PRAM5_HUMAN	sp|O95522|PRA12_HUMAN	62.869	474	174	1	1	474	1	472	0.0	568
sp|Q5TYX0|PRAM5_HUMAN	tr|G3RCQ3|G3RCQ3_GORGO	62.236	474	177	1	1	474	1	472	0.0	568
sp|Q5TYX0|PRAM5_HUMAN	tr|A0A096MTH4|A0A096MTH4_PAPAN	61.765	476	179	2	1	476	1	473	0.0	562
sp|Q5TYX0|PRAM5_HUMAN	tr|H2N915|H2N915_PONAB	61.603	474	180	1	1	474	1	472	0.0	556
sp|Q5TYX0|PRAM5_HUMAN	tr|A0A2K6F5A2|A0A2K6F5A2_PROCO	60.084	476	186	2	1	476	3	474	0.0	556
sp|Q5TYX0|PRAM5_HUMAN	tr|H2N913|H2N913_PONAB	61.134	476	182	2	1	476	1	473	0.0	550
sp|Q5TYX0|PRAM5_HUMAN	tr|A0A2K5Y8F3|A0A2K5Y8F3_MANLE	60.797	477	184	2	1	476	1	475	0.0	547
sp|Q5TYX0|PRAM5_HUMAN	tr|A0A1U7SVY3|A0A1U7SVY3_TARSY	59.488	469	188	1	1	469	1	467	0.0	537
sp|Q5TYX0|PRAM5_HUMAN	tr|A0A1U7UPL6|A0A1U7UPL6_TARSY	63.033	422	153	2	1	422	3	421	0.0	520
sp|Q5TYX0|PRAM5_HUMAN	tr|A0A2K6G871|A0A2K6G871_PROCO	58.280	465	190	2	1	463	1	463	0.0	520
sp|Q5TYX0|PRAM5_HUMAN	tr|A0A2I2YSY4|A0A2I2YSY4_GORGO	88.621	290	16	3	1	289	1	274	2.10e-178	505
sp|Q5TYX0|PRAM5_HUMAN	tr|H0WHP8|H0WHP8_OTOGA	56.513	476	206	1	1	476	3	477	6.29e-178	512
sp|Q5TYX0|PRAM5_HUMAN	tr|A0A2K5XKA0|A0A2K5XKA0_MANLE	83.946	299	47	1	178	476	97	394	1.06e-177	508
sp|Q5TYX0|PRAM5_HUMAN	tr|A0A2K5XKA0|A0A2K5XKA0_MANLE	92.473	93	7	0	1	93	3	95	2.88e-48	175
sp|Q5TYX0|PRAM5_HUMAN	tr|H0XXV5|H0XXV5_OTOGA	55.252	476	212	1	1	476	1	475	1.45e-174	503
sp|Q5TYX0|PRAM5_HUMAN	tr|A0A2Y9FR00|A0A2Y9FR00_PHYMC	53.689	488	214	4	1	476	22	509	9.00e-172	498
sp|Q5TYX0|PRAM5_HUMAN	tr|A0A384DNA5|A0A384DNA5_URSMA	55.215	489	205	6	1	476	21	508	4.51e-171	496
sp|Q5TYX0|PRAM5_HUMAN	tr|G1L0T2|G1L0T2_AILME	55.010	489	206	6	1	476	3	490	2.94e-170	493
sp|Q5TYX0|PRAM5_HUMAN	tr|M3XR27|M3XR27_MUSPF	54.098	488	212	4	1	476	17	504	3.66e-169	491
sp|Q5TYX0|PRAM5_HUMAN	tr|A0A2U3V724|A0A2U3V724_TURTR	55.720	472	202	3	1	470	1	467	1.05e-167	486
sp|Q5TYX0|PRAM5_HUMAN	tr|H2RH92|H2RH92_PANTR	93.200	250	17	0	227	476	1	250	1.21e-167	477
sp|Q5TYX0|PRAM5_HUMAN	tr|A0A2U3ZFW7|A0A2U3ZFW7_ODORO	53.279	488	216	4	1	476	21	508	4.69e-167	485
sp|Q5TYX0|PRAM5_HUMAN	tr|A0A3Q2HKE7|A0A3Q2HKE7_HORSE	56.632	475	189	3	1	470	1	463	9.23e-167	483
sp|Q5TYX0|PRAM5_HUMAN	tr|A0A5F5Y623|A0A5F5Y623_FELCA	54.098	488	212	5	1	476	21	508	7.38e-166	482
sp|Q5TYX0|PRAM5_HUMAN	tr|A0A2Y9ELK4|A0A2Y9ELK4_PHYMC	56.448	473	196	4	1	470	1	466	1.29e-165	480
sp|Q5TYX0|PRAM5_HUMAN	tr|A0A2Y9Q4S0|A0A2Y9Q4S0_DELLE	55.085	472	205	3	1	470	1	467	4.72e-165	479
sp|Q5TYX0|PRAM5_HUMAN	tr|A0A452DW41|A0A452DW41_CAPHI	55.150	466	200	4	1	463	1	460	1.08e-164	478
sp|Q5TYX0|PRAM5_HUMAN	tr|F1PZB3|F1PZB3_CANLF	52.254	488	221	4	1	476	21	508	2.04e-164	479
sp|Q5TYX0|PRAM5_HUMAN	tr|A0A2U3V738|A0A2U3V738_TURTR	55.180	473	203	4	1	470	1	467	6.66e-164	476
sp|Q5TYX0|PRAM5_HUMAN	tr|A0A340XPD6|A0A340XPD6_LIPVE	54.661	472	207	3	1	470	1	467	1.40e-163	475
sp|Q5TYX0|PRAM5_HUMAN	tr|A0A2K5LYT6|A0A2K5LYT6_CERAT	60.705	397	154	1	80	476	1	395	7.11e-163	470
sp|Q5TYX0|PRAM5_HUMAN	tr|H2N909|H2N909_PONAB	80.623	289	56	0	1	289	1	289	7.66e-163	469
sp|Q5TYX0|PRAM5_HUMAN	tr|H2N909|H2N909_PONAB	72.222	72	20	0	405	476	285	356	6.12e-26	114
sp|Q5TYX0|PRAM5_HUMAN	tr|A0A340WVL2|A0A340WVL2_LIPVE	51.951	487	222	4	2	476	61	547	8.26e-163	476
sp|Q5TYX0|PRAM5_HUMAN	tr|A0A2K6G9G2|A0A2K6G9G2_PROCO	54.433	485	207	6	5	476	22	505	9.31e-163	474
sp|Q5TYX0|PRAM5_HUMAN	tr|A0A3Q2KXJ9|A0A3Q2KXJ9_HORSE	52.254	488	221	4	1	476	22	509	1.34e-162	474
sp|Q5TYX0|PRAM5_HUMAN	tr|A0A2U4CJT3|A0A2U4CJT3_TURTR	51.639	488	224	4	1	476	14	501	1.27e-161	471
sp|Q5TYX0|PRAM5_HUMAN	tr|A0A2Y9ELJ9|A0A2Y9ELJ9_PHYMC	53.653	479	213	4	1	476	1	473	1.51e-161	470
sp|Q5TYX0|PRAM5_HUMAN	tr|W5PP60|W5PP60_SHEEP	54.936	466	200	5	1	463	20	478	1.15e-160	468
sp|Q5TYX0|PRAM5_HUMAN	tr|L5KZV8|L5KZV8_PTEAL	54.601	489	208	6	1	476	1	488	3.39e-160	467
sp|Q5TYX0|PRAM5_HUMAN	tr|A0A091DLN6|A0A091DLN6_FUKDA	50.513	487	230	4	1	476	1	487	5.07e-160	467
sp|Q5TYX0|PRAM5_HUMAN	tr|A0A286ZTE8|A0A286ZTE8_PIG	52.818	479	215	5	1	476	28	498	3.15e-159	465
sp|Q5TYX0|PRAM5_HUMAN	tr|W5PPA9|W5PPA9_SHEEP	54.255	470	212	2	1	470	21	487	8.92e-159	464
sp|Q5TYX0|PRAM5_HUMAN	tr|A0A287AX84|A0A287AX84_PIG	53.488	473	211	4	1	470	1	467	2.10e-158	462
sp|Q5TYX0|PRAM5_HUMAN	tr|A0A5G2RFN1|A0A5G2RFN1_PIG	52.542	472	219	3	1	470	16	484	7.79e-158	461
sp|Q5TYX0|PRAM5_HUMAN	tr|A0A452DJN7|A0A452DJN7_CAPHI	52.567	487	220	4	1	476	21	507	1.94e-157	461
sp|Q5TYX0|PRAM5_HUMAN	tr|A0A2Y9Q8Z6|A0A2Y9Q8Z6_DELLE	53.653	479	213	4	1	476	1	473	5.61e-157	458
sp|Q5TYX0|PRAM5_HUMAN	tr|F1N7H9|F1N7H9_BOVIN	54.525	453	199	3	1	451	1	448	6.36e-157	458
sp|Q5TYX0|PRAM5_HUMAN	tr|A0A287BP72|A0A287BP72_PIG	52.101	476	215	6	1	470	1	469	4.30e-156	456
sp|Q5TYX0|PRAM5_HUMAN	tr|W5PMT8|W5PMT8_SHEEP	54.605	456	189	4	1	451	3	445	9.88e-156	454
sp|Q5TYX0|PRAM5_HUMAN	tr|A0A2Y9EMY0|A0A2Y9EMY0_PHYMC	53.830	470	208	4	1	467	1	464	1.18e-155	455
sp|Q5TYX0|PRAM5_HUMAN	tr|A0A1U7UHB1|A0A1U7UHB1_TARSY	51.093	503	219	7	1	476	17	519	1.53e-155	456
sp|Q5TYX0|PRAM5_HUMAN	tr|A0A340XV86|A0A340XV86_LIPVE	53.911	473	208	4	1	470	1	466	1.91e-155	454
sp|Q5TYX0|PRAM5_HUMAN	tr|H0X3J0|H0X3J0_OTOGA	53.579	489	214	7	1	476	1	489	1.37e-154	453
sp|Q5TYX0|PRAM5_HUMAN	tr|A0A340XVT8|A0A340XVT8_LIPVE	52.818	479	217	4	1	476	1	473	2.36e-154	452
sp|Q5TYX0|PRAM5_HUMAN	tr|A0A2U4A028|A0A2U4A028_TURTR	53.731	469	208	4	1	466	1	463	3.55e-154	451
sp|Q5TYX0|PRAM5_HUMAN	tr|G5C6C6|G5C6C6_HETGA	51.329	489	223	7	1	476	1	487	5.40e-154	451
sp|Q5TYX0|PRAM5_HUMAN	tr|A0A2Y9QF28|A0A2Y9QF28_DELLE	54.123	473	208	4	1	470	1	467	6.81e-154	451
sp|Q5TYX0|PRAM5_HUMAN	tr|A0A2U3V736|A0A2U3V736_TURTR	53.027	479	216	4	1	476	1	473	1.23e-153	450
sp|Q5TYX0|PRAM5_HUMAN	tr|A0A3Q1M2I9|A0A3Q1M2I9_BOVIN	53.813	459	200	5	1	456	1	450	1.06e-152	448
sp|Q5TYX0|PRAM5_HUMAN	tr|A0A3Q1N0U5|A0A3Q1N0U5_BOVIN	53.747	467	201	3	1	466	1	453	1.46e-152	447
sp|Q5TYX0|PRAM5_HUMAN	tr|A0A3Q1M8P1|A0A3Q1M8P1_BOVIN	53.595	459	201	5	1	456	1	450	3.24e-152	446
sp|Q5TYX0|PRAM5_HUMAN	tr|W5PNF1|W5PNF1_SHEEP	52.473	465	214	3	1	463	1	460	4.83e-152	446
sp|Q5TYX0|PRAM5_HUMAN	tr|A0A3Q1NMN6|A0A3Q1NMN6_BOVIN	54.241	448	196	4	1	445	1	442	9.96e-152	445
sp|Q5TYX0|PRAM5_HUMAN	tr|A0A2U3ZCH3|A0A2U3ZCH3_ODORO	53.125	480	208	5	1	476	20	486	1.28e-151	445
sp|Q5TYX0|PRAM5_HUMAN	tr|W5PPM0|W5PPM0_SHEEP	53.632	468	210	4	1	466	16	478	5.89e-151	444
sp|Q5TYX0|PRAM5_HUMAN	tr|F7CS78|F7CS78_CALJA	48.057	489	241	5	1	476	16	504	2.39e-149	440
sp|Q5TYX0|PRAM5_HUMAN	tr|A0A340XPL6|A0A340XPL6_LIPVE	53.797	474	200	3	1	466	1	463	3.64e-149	438
sp|Q5TYX0|PRAM5_HUMAN	tr|G1PEQ4|G1PEQ4_MYOLU	50.000	492	225	6	1	476	1	487	1.61e-148	437
sp|Q5TYX0|PRAM5_HUMAN	tr|A0A2K6V3W7|A0A2K6V3W7_SAIBB	49.284	489	235	6	1	476	17	505	2.79e-148	437
sp|Q5TYX0|PRAM5_HUMAN	tr|A0A1S3A3T6|A0A1S3A3T6_ERIEU	49.898	489	228	7	1	476	1	485	4.53e-148	436
sp|Q5TYX0|PRAM5_HUMAN	tr|A0A1S3GFQ6|A0A1S3GFQ6_DIPOR	50.531	471	230	2	7	474	7	477	9.78e-148	435
sp|Q5TYX0|PRAM5_HUMAN	tr|A0A5F5XID7|A0A5F5XID7_FELCA	55.329	441	186	5	1	439	1	432	1.12e-147	435
sp|Q5TYX0|PRAM5_HUMAN	tr|G3R981|G3R981_GORGO	50.102	489	231	5	1	476	17	505	1.29e-147	436
sp|Q5TYX0|PRAM5_HUMAN	tr|A0A287AIV7|A0A287AIV7_PIG	51.674	478	217	5	1	470	3	474	1.32e-147	435
sp|Q5TYX0|PRAM5_HUMAN	tr|W5PNI7|W5PNI7_SHEEP	51.782	477	227	3	1	476	1	475	1.54e-147	434
sp|Q5TYX0|PRAM5_HUMAN	tr|G3X7L2|G3X7L2_BOVIN	51.261	476	222	6	1	474	18	485	2.52e-147	434
sp|Q5TYX0|PRAM5_HUMAN	tr|A0A3Q1MCY8|A0A3Q1MCY8_BOVIN	51.992	477	217	6	1	470	1	472	3.60e-147	434
sp|Q5TYX0|PRAM5_HUMAN	tr|A0A286ZRG3|A0A286ZRG3_PIG	50.529	473	194	5	1	470	1	436	6.38e-147	432
sp|Q5TYX0|PRAM5_HUMAN	tr|A0A2K6GXH0|A0A2K6GXH0_PROCO	51.178	467	221	5	1	464	3	465	2.01e-146	431
sp|Q5TYX0|PRAM5_HUMAN	tr|F1RF54|F1RF54_PIG	51.828	465	217	4	1	463	1	460	1.11e-145	430
sp|Q5TYX0|PRAM5_HUMAN	sp|P78395|PRAME_HUMAN	50.102	489	231	5	1	476	17	505	1.46e-145	431
sp|Q5TYX0|PRAM5_HUMAN	tr|H0XHU2|H0XHU2_OTOGA	49.372	478	225	6	1	475	1	464	2.48e-145	428
sp|Q5TYX0|PRAM5_HUMAN	tr|A0A2R8ZVA2|A0A2R8ZVA2_PANPA	50.102	489	231	5	1	476	17	505	2.99e-145	430
sp|Q5TYX0|PRAM5_HUMAN	tr|A0A0D9RN10|A0A0D9RN10_CHLSB	50.920	489	227	5	1	476	17	505	3.19e-145	430
sp|Q5TYX0|PRAM5_HUMAN	tr|A0A1D5R115|A0A1D5R115_MACMU	51.125	489	226	6	1	476	19	507	6.46e-145	429
sp|Q5TYX0|PRAM5_HUMAN	tr|A0A2K5TZS8|A0A2K5TZS8_MACFA	51.125	489	226	6	1	476	19	507	6.46e-145	429
sp|Q5TYX0|PRAM5_HUMAN	tr|H2QLB6|H2QLB6_PANTR	49.898	489	232	5	1	476	17	505	7.86e-145	429
sp|Q5TYX0|PRAM5_HUMAN	tr|W5PP27|W5PP27_SHEEP	50.000	476	215	5	1	466	16	478	8.11e-145	428
sp|Q5TYX0|PRAM5_HUMAN	tr|A0A096N6T6|A0A096N6T6_PAPAN	50.920	489	227	6	1	476	17	505	9.15e-145	429
sp|Q5TYX0|PRAM5_HUMAN	tr|A0A1S3GRH4|A0A1S3GRH4_DIPOR	50.208	480	227	5	1	468	1	480	1.36e-144	427
sp|Q5TYX0|PRAM5_HUMAN	tr|W5PPN0|W5PPN0_SHEEP	50.972	463	222	3	1	462	18	476	1.61e-144	427
sp|Q5TYX0|PRAM5_HUMAN	tr|A0A2K5MV09|A0A2K5MV09_CERAT	50.920	489	227	6	1	476	19	507	2.07e-144	427
sp|Q5TYX0|PRAM5_HUMAN	tr|Q9D2F1|Q9D2F1_MOUSE	48.590	461	234	2	1	458	1	461	2.80e-144	426
sp|Q5TYX0|PRAM5_HUMAN	tr|W5PNA0|W5PNA0_SHEEP	51.724	464	216	5	1	462	19	476	1.42e-143	425
sp|Q5TYX0|PRAM5_HUMAN	tr|A0A2K5Y2X5|A0A2K5Y2X5_MANLE	50.716	489	228	6	1	476	19	507	1.54e-143	426
sp|Q5TYX0|PRAM5_HUMAN	tr|A0A2K6M7E2|A0A2K6M7E2_RHIBE	50.947	475	230	2	1	474	1	473	1.98e-143	424
sp|Q5TYX0|PRAM5_HUMAN	tr|A0A2K5TSB9|A0A2K5TSB9_MACFA	50.105	475	235	2	1	474	1	474	2.16e-143	424
sp|Q5TYX0|PRAM5_HUMAN	tr|W5P077|W5P077_SHEEP	50.533	469	225	4	1	467	18	481	2.28e-143	424
sp|Q5TYX0|PRAM5_HUMAN	tr|A0A3Q1MBC8|A0A3Q1MBC8_BOVIN	50.000	470	224	5	1	466	1	463	2.52e-143	424
sp|Q5TYX0|PRAM5_HUMAN	tr|A0A5F8AD24|A0A5F8AD24_MACMU	50.105	475	235	2	1	474	1	474	3.22e-143	424
sp|Q5TYX0|PRAM5_HUMAN	tr|A0A0D9S8J6|A0A0D9S8J6_CHLSB	50.316	475	234	2	1	474	3	476	4.57e-143	423
sp|Q5TYX0|PRAM5_HUMAN	sp|Q5VWM3|PRA18_HUMAN	50.420	476	231	4	1	474	1	473	5.61e-143	423
sp|Q5TYX0|PRAM5_HUMAN	tr|A0A2K6LQR2|A0A2K6LQR2_RHIBE	50.307	489	230	6	1	476	19	507	5.68e-143	424
sp|Q5TYX0|PRAM5_HUMAN	tr|A0A2K5VPU0|A0A2K5VPU0_MACFA	51.293	464	223	2	1	463	1	462	7.93e-143	422
sp|Q5TYX0|PRAM5_HUMAN	tr|A0A2K5Y078|A0A2K5Y078_MANLE	50.105	475	235	2	1	474	1	474	1.04e-142	422
sp|Q5TYX0|PRAM5_HUMAN	tr|G1RFN2|G1RFN2_NOMLE	50.526	475	232	2	1	474	1	473	2.90e-142	421
sp|Q5TYX0|PRAM5_HUMAN	tr|G1Q2K9|G1Q2K9_MYOLU	49.474	475	226	5	1	470	3	468	4.60e-142	420
sp|Q5TYX0|PRAM5_HUMAN	tr|A0A3Q1LQQ4|A0A3Q1LQQ4_BOVIN	52.423	454	190	6	1	451	1	431	5.04e-142	420
sp|Q5TYX0|PRAM5_HUMAN	tr|F7F9M7|F7F9M7_MACMU	50.862	464	225	2	1	463	1	462	8.48e-142	420
sp|Q5TYX0|PRAM5_HUMAN	tr|A0A2K5V122|A0A2K5V122_MACFA	51.078	464	224	2	1	463	1	462	1.41e-141	419
sp|Q5TYX0|PRAM5_HUMAN	tr|A0A2R8ZTH0|A0A2R8ZTH0_PANPA	51.724	464	221	2	1	463	1	462	3.97e-141	418
sp|Q5TYX0|PRAM5_HUMAN	tr|W5PMZ7|W5PMZ7_SHEEP	49.576	472	231	4	1	470	1	467	5.10e-141	418
sp|Q5TYX0|PRAM5_HUMAN	tr|H2N910|H2N910_PONAB	51.293	464	223	2	1	463	1	462	5.93e-141	417
sp|Q5TYX0|PRAM5_HUMAN	tr|W5PN11|W5PN11_SHEEP	51.277	470	217	6	1	466	13	474	6.01e-141	418
sp|Q5TYX0|PRAM5_HUMAN	tr|F7GQJ9|F7GQJ9_MACMU	50.647	464	226	2	1	463	1	462	6.54e-141	417
sp|Q5TYX0|PRAM5_HUMAN	tr|A0A3Q1LFW5|A0A3Q1LFW5_BOVIN	49.356	466	233	2	1	466	19	481	6.92e-141	418
sp|Q5TYX0|PRAM5_HUMAN	tr|A0A2K5LJA2|A0A2K5LJA2_CERAT	50.862	464	225	2	1	463	1	462	1.61e-140	416
sp|Q5TYX0|PRAM5_HUMAN	tr|H2P0W0|H2P0W0_PONAB	50.210	476	232	4	1	474	1	473	2.26e-140	416
sp|Q5TYX0|PRAM5_HUMAN	tr|A0A096MUH2|A0A096MUH2_PAPAN	50.862	464	225	2	1	463	1	462	4.06e-140	415
sp|Q5TYX0|PRAM5_HUMAN	tr|H2P0W8|H2P0W8_PONAB	49.895	477	234	4	1	475	1	474	6.92e-140	415
sp|Q5TYX0|PRAM5_HUMAN	tr|A0A2K5E7Y9|A0A2K5E7Y9_AOTNA	47.826	483	240	5	6	476	23	505	1.10e-139	416
sp|Q5TYX0|PRAM5_HUMAN	sp|A3QJZ6|PRA22_HUMAN	50.000	476	233	4	1	474	3	475	1.22e-139	414
sp|Q5TYX0|PRAM5_HUMAN	tr|A0A2K6KTK1|A0A2K6KTK1_RHIBE	50.431	464	227	2	1	463	1	462	1.51e-139	414
sp|Q5TYX0|PRAM5_HUMAN	tr|A0A3Q1NLD3|A0A3Q1NLD3_BOVIN	52.203	454	208	4	1	451	1	448	1.02e-138	412
sp|Q5TYX0|PRAM5_HUMAN	tr|G3RVR5|G3RVR5_GORGO	50.985	457	219	4	8	462	2	455	1.10e-138	412
sp|Q5TYX0|PRAM5_HUMAN	tr|G1NZL3|G1NZL3_MYOLU	48.723	470	232	5	1	467	3	466	1.13e-138	411
sp|Q5TYX0|PRAM5_HUMAN	tr|G1RFL9|G1RFL9_NOMLE	49.569	464	231	2	1	463	1	462	1.18e-138	412
sp|Q5TYX0|PRAM5_HUMAN	tr|G1Q3J8|G1Q3J8_MYOLU	48.312	474	237	3	1	470	3	472	1.84e-138	411
sp|Q5TYX0|PRAM5_HUMAN	tr|A0A3Q1MMC5|A0A3Q1MMC5_BOVIN	50.844	474	213	4	1	470	26	483	2.09e-138	412
sp|Q5TYX0|PRAM5_HUMAN	sp|O60809|PRA10_HUMAN	49.676	463	232	1	1	463	1	462	3.73e-138	410
sp|Q5TYX0|PRAM5_HUMAN	tr|A0A2Y9DMC7|A0A2Y9DMC7_TRIMA	48.367	490	238	6	1	476	1	489	4.94e-138	410
sp|Q5TYX0|PRAM5_HUMAN	sp|A0A0G2JMD5|PRA33_HUMAN	49.892	463	231	1	1	463	1	462	5.00e-138	410
sp|Q5TYX0|PRAM5_HUMAN	tr|F1MZN5|F1MZN5_BOVIN	50.442	452	219	3	1	451	1	448	7.97e-138	409
sp|Q5TYX0|PRAM5_HUMAN	sp|Q5SWL8|PRA19_HUMAN	49.790	476	234	4	1	474	1	473	1.72e-137	409
sp|Q5TYX0|PRAM5_HUMAN	tr|H2R9H3|H2R9H3_PANTR	50.647	464	226	2	1	463	1	462	1.94e-137	409
sp|Q5TYX0|PRAM5_HUMAN	tr|H2R9H2|H2R9H2_PANTR	49.160	476	237	4	1	474	1	473	4.11e-137	408
sp|Q5TYX0|PRAM5_HUMAN	tr|A0A5F8AM94|A0A5F8AM94_MACMU	49.686	477	235	4	1	475	1	474	8.15e-137	407
sp|Q5TYX0|PRAM5_HUMAN	tr|G1PYU4|G1PYU4_MYOLU	49.167	480	236	3	1	476	5	480	1.09e-136	407
sp|Q5TYX0|PRAM5_HUMAN	tr|A0A1S3ESS9|A0A1S3ESS9_DIPOR	49.053	475	229	6	7	469	8	481	1.46e-136	407
sp|Q5TYX0|PRAM5_HUMAN	tr|H0XT89|H0XT89_OTOGA	48.326	478	230	6	1	476	3	465	1.53e-136	406
sp|Q5TYX0|PRAM5_HUMAN	tr|H2P0V8|H2P0V8_PONAB	49.790	476	233	5	1	474	3	474	1.63e-136	406
sp|Q5TYX0|PRAM5_HUMAN	tr|A0A096MTH2|A0A096MTH2_PAPAN	49.476	477	236	4	1	475	1	474	1.82e-136	406
sp|Q5TYX0|PRAM5_HUMAN	tr|A0A2K5L5I7|A0A2K5L5I7_CERAT	50.431	464	220	4	1	463	1	455	2.14e-136	405
sp|Q5TYX0|PRAM5_HUMAN	tr|A0A2I2ZTU6|A0A2I2ZTU6_GORGO	48.847	477	239	4	1	475	1	474	2.63e-136	405
sp|Q5TYX0|PRAM5_HUMAN	tr|L7N1K3|L7N1K3_MYOLU	49.293	495	226	6	1	476	1	489	4.19e-136	406
sp|Q5TYX0|PRAM5_HUMAN	tr|A0A2K5V5C7|A0A2K5V5C7_MACFA	49.686	477	235	4	1	475	1	474	4.63e-136	405
sp|Q5TYX0|PRAM5_HUMAN	tr|H2PY29|H2PY29_PANTR	49.686	477	235	4	1	475	1	474	6.42e-136	405
sp|Q5TYX0|PRAM5_HUMAN	tr|H0WG31|H0WG31_OTOGA	50.993	453	220	1	1	453	20	470	8.15e-136	404
sp|Q5TYX0|PRAM5_HUMAN	tr|A0A2R9AE21|A0A2R9AE21_PANPA	49.686	477	235	4	1	475	1	474	2.52e-135	403
sp|Q5TYX0|PRAM5_HUMAN	tr|W5PPF8|W5PPF8_SHEEP	50.209	478	221	6	1	475	1	464	2.97e-135	403
sp|Q5TYX0|PRAM5_HUMAN	tr|W5PNC7|W5PNC7_SHEEP	48.414	473	216	4	1	470	16	463	3.13e-135	403
sp|Q5TYX0|PRAM5_HUMAN	sp|O95521|PRAM1_HUMAN	48.637	477	240	4	1	475	1	474	5.57e-135	402
sp|Q5TYX0|PRAM5_HUMAN	tr|G1QDQ8|G1QDQ8_MYOLU	47.589	477	240	5	1	475	3	471	5.76e-135	402
sp|Q5TYX0|PRAM5_HUMAN	tr|A0A2K5YEN6|A0A2K5YEN6_MANLE	49.057	477	238	4	1	475	1	474	7.55e-135	402
sp|Q5TYX0|PRAM5_HUMAN	tr|A0A3Q1LSC7|A0A3Q1LSC7_BOVIN	48.643	479	209	5	1	470	25	475	8.59e-135	403
sp|Q5TYX0|PRAM5_HUMAN	tr|G1P7V2|G1P7V2_MYOLU	47.771	471	234	5	1	467	16	478	1.43e-134	401
sp|Q5TYX0|PRAM5_HUMAN	sp|Q5VTA0|PRA17_HUMAN	50.216	464	228	2	1	463	1	462	1.88e-134	401
sp|Q5TYX0|PRAM5_HUMAN	tr|G1QFZ7|G1QFZ7_MYOLU	49.480	481	228	6	1	476	1	471	1.96e-134	401
sp|Q5TYX0|PRAM5_HUMAN	tr|A0A3Q1M8V4|A0A3Q1M8V4_BOVIN	50.661	454	183	6	1	451	1	416	3.06e-134	400
sp|Q5TYX0|PRAM5_HUMAN	tr|W5PNX2|W5PNX2_SHEEP	48.536	478	221	6	1	470	1	461	4.73e-134	399
sp|Q5TYX0|PRAM5_HUMAN	tr|H2R9H6|H2R9H6_PANTR	48.847	477	238	5	1	475	1	473	1.16e-133	399
sp|Q5TYX0|PRAM5_HUMAN	tr|G3RZ56|G3RZ56_GORGO	49.569	464	231	2	1	463	1	462	1.26e-133	399
sp|Q5TYX0|PRAM5_HUMAN	tr|G1QD59|G1QD59_MYOLU	48.665	487	225	6	1	468	19	499	1.37e-133	400
sp|Q5TYX0|PRAM5_HUMAN	tr|G1RFN0|G1RFN0_NOMLE	48.847	477	239	4	1	475	1	474	1.40e-133	399
sp|Q5TYX0|PRAM5_HUMAN	tr|A0A2K6LN56|A0A2K6LN56_RHIBE	48.008	477	243	4	1	475	1	474	1.74e-133	399
sp|Q5TYX0|PRAM5_HUMAN	tr|G1Q8D2|G1Q8D2_MYOLU	48.871	487	224	6	1	468	19	499	2.41e-133	399
sp|Q5TYX0|PRAM5_HUMAN	tr|A0A2I3M395|A0A2I3M395_PAPAN	49.353	464	217	3	1	463	1	447	2.14e-132	395
sp|Q5TYX0|PRAM5_HUMAN	tr|A0A096N4A2|A0A096N4A2_PAPAN	49.784	464	226	3	1	463	1	458	4.28e-132	395
sp|Q5TYX0|PRAM5_HUMAN	tr|H2N914|H2N914_PONAB	48.491	464	236	2	1	463	1	462	7.52e-132	394
sp|Q5TYX0|PRAM5_HUMAN	tr|A0A2I2ZKL9|A0A2I2ZKL9_GORGO	48.428	477	241	4	1	475	1	474	1.29e-131	394
sp|Q5TYX0|PRAM5_HUMAN	sp|Q5VWM6|PRA13_HUMAN	48.326	478	240	4	1	475	1	474	2.45e-131	393
sp|Q5TYX0|PRAM5_HUMAN	tr|A0A2K5MZG9|A0A2K5MZG9_CERAT	49.057	477	229	5	1	475	1	465	4.23e-131	392
sp|Q5TYX0|PRAM5_HUMAN	tr|G3RCR0|G3RCR0_GORGO	48.637	477	240	4	1	475	1	474	6.11e-131	392
sp|Q5TYX0|PRAM5_HUMAN	tr|A0A5F4WHY3|A0A5F4WHY3_CALJA	46.791	483	225	7	1	476	17	474	6.72e-131	392
sp|Q5TYX0|PRAM5_HUMAN	tr|G1Q597|G1Q597_MYOLU	48.802	459	228	5	1	455	3	458	2.16e-130	390
sp|Q5TYX0|PRAM5_HUMAN	tr|G3SXB2|G3SXB2_LOXAF	48.367	490	231	9	1	476	12	493	3.00e-130	391
sp|Q5TYX0|PRAM5_HUMAN	sp|O60811|PRAM2_HUMAN	48.109	476	244	2	1	475	1	474	1.19e-129	389
sp|Q5TYX0|PRAM5_HUMAN	tr|A0A3Q1MKG7|A0A3Q1MKG7_BOVIN	50.339	443	210	5	1	440	1	436	1.34e-129	388
sp|Q5TYX0|PRAM5_HUMAN	tr|A0A0D9S8J7|A0A0D9S8J7_CHLSB	48.008	477	243	4	1	475	1	474	1.36e-129	389
sp|Q5TYX0|PRAM5_HUMAN	tr|G1QCN2|G1QCN2_MYOLU	47.239	489	237	8	1	476	16	496	4.55e-129	388
sp|Q5TYX0|PRAM5_HUMAN	tr|G1QC10|G1QC10_MYOLU	46.983	464	236	4	1	458	1	460	8.00e-129	386
sp|Q5TYX0|PRAM5_HUMAN	tr|A0A2I3N2M5|A0A2I3N2M5_PAPAN	50.459	436	213	2	1	435	1	434	2.12e-127	382
sp|Q5TYX0|PRAM5_HUMAN	tr|G1RZU3|G1RZU3_NOMLE	46.573	496	237	7	1	476	16	503	3.13e-127	384
sp|Q5TYX0|PRAM5_HUMAN	tr|G1QBR9|G1QBR9_MYOLU	45.946	481	247	5	1	476	1	473	5.65e-127	382
sp|Q5TYX0|PRAM5_HUMAN	tr|A0A1U7T298|A0A1U7T298_TARSY	64.360	289	101	1	1	289	1	287	7.03e-127	375
sp|Q5TYX0|PRAM5_HUMAN	tr|A0A1U7T279|A0A1U7T279_TARSY	64.360	289	101	1	1	289	1	287	9.11e-127	374
sp|Q5TYX0|PRAM5_HUMAN	tr|A0A091DHM7|A0A091DHM7_FUKDA	44.828	493	253	2	1	474	1	493	1.02e-126	382
sp|Q5TYX0|PRAM5_HUMAN	tr|G1Q5P1|G1Q5P1_MYOLU	47.692	455	230	3	1	451	3	453	1.63e-126	380
sp|Q5TYX0|PRAM5_HUMAN	tr|A0A5F9C895|A0A5F9C895_RABIT	45.912	477	248	3	1	476	16	483	4.54e-126	380
sp|Q5TYX0|PRAM5_HUMAN	tr|H2P0W2|H2P0W2_PONAB	48.922	464	234	2	1	463	1	462	2.25e-125	378
sp|Q5TYX0|PRAM5_HUMAN	tr|G3QHY7|G3QHY7_GORGO	47.599	479	243	5	1	475	1	475	1.24e-124	376
sp|Q5TYX0|PRAM5_HUMAN	tr|G3RVX9|G3RVX9_GORGO	48.301	412	203	3	75	476	8	419	1.31e-124	374
sp|Q5TYX0|PRAM5_HUMAN	tr|A0A091DKL2|A0A091DKL2_FUKDA	44.758	496	253	4	1	476	1	495	2.34e-124	377
sp|Q5TYX0|PRAM5_HUMAN	tr|A0A1U7QXF2|A0A1U7QXF2_MESAU	45.738	481	255	5	1	476	1	480	7.34e-124	374
sp|Q5TYX0|PRAM5_HUMAN	tr|G3INN2|G3INN2_CRIGR	45.283	477	258	3	1	476	288	762	1.18e-123	383
sp|Q5TYX0|PRAM5_HUMAN	tr|G3INN2|G3INN2_CRIGR	39.932	293	165	4	1	289	1	286	3.48e-45	173
sp|Q5TYX0|PRAM5_HUMAN	tr|G1Q0V8|G1Q0V8_MYOLU	46.624	474	237	6	1	468	19	482	3.45e-123	372
sp|Q5TYX0|PRAM5_HUMAN	tr|G3QHZ4|G3QHZ4_GORGO	48.077	468	231	4	1	463	1	461	4.94e-123	372
sp|Q5TYX0|PRAM5_HUMAN	tr|H2P0R8|H2P0R8_PONAB	47.170	477	209	5	1	475	1	436	8.63e-123	370
sp|Q5TYX0|PRAM5_HUMAN	tr|G3U0S1|G3U0S1_LOXAF	48.802	459	220	8	1	451	1	452	2.46e-122	369
sp|Q5TYX0|PRAM5_HUMAN	tr|G1Q7A8|G1Q7A8_MYOLU	45.435	471	243	6	1	468	1	460	5.28e-122	369
sp|Q5TYX0|PRAM5_HUMAN	tr|G1PK02|G1PK02_MYOLU	45.436	482	246	7	1	476	1	471	8.68e-122	369
sp|Q5TYX0|PRAM5_HUMAN	tr|A0A2Y9G041|A0A2Y9G041_TRIMA	43.852	488	255	9	2	476	3	484	1.11e-121	369
sp|Q5TYX0|PRAM5_HUMAN	tr|F1MZ28|F1MZ28_BOVIN	51.168	428	186	7	15	438	4	412	1.42e-121	367
sp|Q5TYX0|PRAM5_HUMAN	tr|A0A2K5YVF4|A0A2K5YVF4_MANLE	51.589	409	195	2	1	408	1	407	2.52e-121	365
sp|Q5TYX0|PRAM5_HUMAN	tr|G5BDA3|G5BDA3_HETGA	42.799	493	263	2	1	474	1	493	2.08e-120	366
sp|Q5TYX0|PRAM5_HUMAN	tr|G5BDA2|G5BDA2_HETGA	46.154	468	229	3	17	467	4	465	3.94e-120	364
sp|Q5TYX0|PRAM5_HUMAN	tr|G3IKK8|G3IKK8_CRIGR	43.659	481	265	4	1	476	1	480	1.66e-119	363
sp|Q5TYX0|PRAM5_HUMAN	tr|A0A2K5DKT9|A0A2K5DKT9_AOTNA	47.689	476	171	7	1	476	1	398	2.88e-119	359
sp|Q5TYX0|PRAM5_HUMAN	tr|H2R9H8|H2R9H8_PANTR	46.218	476	236	4	1	475	1	457	6.75e-119	360
sp|Q5TYX0|PRAM5_HUMAN	tr|Q8CE24|Q8CE24_MOUSE	43.633	479	266	2	1	476	1	478	1.11e-118	361
sp|Q5TYX0|PRAM5_HUMAN	tr|G1QBI1|G1QBI1_MYOLU	45.603	489	244	9	1	476	16	495	1.11e-118	362
sp|Q5TYX0|PRAM5_HUMAN	tr|A0A452G4P3|A0A452G4P3_CAPHI	44.672	488	215	8	1	476	80	524	1.73e-118	363
sp|Q5TYX0|PRAM5_HUMAN	tr|Q499F0|Q499F0_MOUSE	42.292	480	272	3	1	476	1	479	5.61e-118	359
sp|Q5TYX0|PRAM5_HUMAN	tr|Q3UL33|Q3UL33_MOUSE	42.292	480	272	3	1	476	1	479	8.46e-118	358
sp|Q5TYX0|PRAM5_HUMAN	tr|G3TP14|G3TP14_LOXAF	44.421	475	247	8	1	458	1	475	9.06e-118	358
sp|Q5TYX0|PRAM5_HUMAN	tr|G3TRP3|G3TRP3_LOXAF	44.820	473	244	8	1	456	1	473	9.94e-118	358
sp|Q5TYX0|PRAM5_HUMAN	tr|G3R1E0|G3R1E0_GORGO	46.008	476	237	4	1	475	1	457	1.76e-117	357
sp|Q5TYX0|PRAM5_HUMAN	tr|W5PSP2|W5PSP2_SHEEP	46.122	490	220	11	1	476	22	481	1.83e-117	358
sp|Q5TYX0|PRAM5_HUMAN	tr|B1ARV6|B1ARV6_MOUSE	44.805	462	249	4	9	468	9	466	1.83e-117	357
sp|Q5TYX0|PRAM5_HUMAN	tr|G1Q0P2|G1Q0P2_MYOLU	45.094	479	244	7	1	468	16	486	1.84e-117	358
sp|Q5TYX0|PRAM5_HUMAN	sp|Q5SWL7|PRA14_HUMAN	44.958	476	211	3	1	475	1	426	3.11e-117	355
sp|Q5TYX0|PRAM5_HUMAN	tr|H2P0R3|H2P0R3_PONAB	46.429	476	248	4	1	475	1	470	1.61e-116	355
sp|Q5TYX0|PRAM5_HUMAN	tr|G1QB55|G1QB55_MYOLU	44.785	489	240	8	1	476	3	474	1.31e-115	353
sp|Q5TYX0|PRAM5_HUMAN	tr|L7N1P1|L7N1P1_MYOLU	47.146	473	233	6	1	460	1	469	9.69e-115	350
sp|Q5TYX0|PRAM5_HUMAN	tr|A2A8M8|A2A8M8_MOUSE	40.928	474	277	2	1	472	1	473	2.37e-114	349
sp|Q5TYX0|PRAM5_HUMAN	tr|A0A0D9S8K1|A0A0D9S8K1_CHLSB	47.100	431	225	2	34	463	4	432	3.33e-114	348
sp|Q5TYX0|PRAM5_HUMAN	tr|L7N277|L7N277_MOUSE	41.250	480	277	2	1	476	19	497	7.06e-114	349
sp|Q5TYX0|PRAM5_HUMAN	tr|A0A1S3GDM3|A0A1S3GDM3_DIPOR	48.235	425	180	6	6	421	19	412	1.22e-113	346
sp|Q5TYX0|PRAM5_HUMAN	tr|A2AGW8|A2AGW8_MOUSE	41.350	474	275	2	1	472	1	473	2.76e-113	347
sp|Q5TYX0|PRAM5_HUMAN	tr|G1PMK0|G1PMK0_MYOLU	44.850	466	239	7	1	455	3	461	3.03e-113	346
sp|Q5TYX0|PRAM5_HUMAN	tr|A0A2I3HRV5|A0A2I3HRV5_NOMLE	45.588	476	221	6	1	474	1	440	5.02e-113	345
sp|Q5TYX0|PRAM5_HUMAN	tr|A0A0J9YUV1|A0A0J9YUV1_MOUSE	40.833	480	279	2	1	476	1	479	8.49e-113	346
sp|Q5TYX0|PRAM5_HUMAN	tr|L7N456|L7N456_MOUSE	40.417	480	281	2	1	476	1	479	1.04e-112	345
sp|Q5TYX0|PRAM5_HUMAN	tr|A2AGW5|A2AGW5_MOUSE	41.139	474	276	2	1	472	20	492	1.07e-112	346
sp|Q5TYX0|PRAM5_HUMAN	tr|A0A091DHN1|A0A091DHN1_FUKDA	43.648	488	246	2	1	474	574	1046	1.24e-112	361
sp|Q5TYX0|PRAM5_HUMAN	tr|A0A091DHN1|A0A091DHN1_FUKDA	36.864	491	285	6	1	470	1	487	4.26e-79	271
sp|Q5TYX0|PRAM5_HUMAN	tr|A0A091DHN1|A0A091DHN1_FUKDA	52.381	42	20	0	244	285	495	536	1.70e-04	50.4
sp|Q5TYX0|PRAM5_HUMAN	tr|B1ARV5|B1ARV5_MOUSE	42.500	480	271	3	1	476	1	479	1.68e-112	345
sp|Q5TYX0|PRAM5_HUMAN	tr|K9J7D1|K9J7D1_MOUSE	40.625	480	280	2	1	476	1	479	2.32e-112	345
sp|Q5TYX0|PRAM5_HUMAN	tr|G3TVA9|G3TVA9_LOXAF	46.588	425	215	7	6	420	2	424	2.71e-112	342
sp|Q5TYX0|PRAM5_HUMAN	tr|G3IIC1|G3IIC1_CRIGR	42.797	479	270	3	1	476	1	478	9.77e-112	343
sp|Q5TYX0|PRAM5_HUMAN	tr|A0A0J9YUM1|A0A0J9YUM1_MOUSE	40.417	480	281	2	1	476	1	479	2.03e-111	342
sp|Q5TYX0|PRAM5_HUMAN	tr|A2ASI9|A2ASI9_MOUSE	42.500	480	271	3	1	476	14	492	6.16e-111	342
sp|Q5TYX0|PRAM5_HUMAN	tr|A0A1S3GF71|A0A1S3GF71_DIPOR	45.690	464	245	2	15	471	2	465	7.95e-111	340
sp|Q5TYX0|PRAM5_HUMAN	tr|A0A0J9YU01|A0A0J9YU01_MOUSE	40.625	480	280	3	1	476	1	479	1.01e-110	340
sp|Q5TYX0|PRAM5_HUMAN	tr|A0A3Q0DBB2|A0A3Q0DBB2_MESAU	42.050	478	274	2	1	476	1	477	2.30e-110	339
sp|Q5TYX0|PRAM5_HUMAN	tr|H2R779|H2R779_PANTR	46.256	454	211	5	1	453	1	422	2.36e-110	338
sp|Q5TYX0|PRAM5_HUMAN	tr|A0A2R9AWN6|A0A2R9AWN6_PANPA	46.256	454	211	5	1	453	1	422	2.63e-110	338
sp|Q5TYX0|PRAM5_HUMAN	tr|J3QK78|J3QK78_MOUSE	40.625	480	280	3	1	476	1	479	2.87e-110	339
sp|Q5TYX0|PRAM5_HUMAN	tr|E9PWI7|E9PWI7_MOUSE	41.458	480	270	4	1	476	1	473	3.64e-110	339
sp|Q5TYX0|PRAM5_HUMAN	tr|D3YUJ6|D3YUJ6_MOUSE	40.625	480	280	3	1	476	1	479	3.68e-110	339
sp|Q5TYX0|PRAM5_HUMAN	tr|A0A1U7R221|A0A1U7R221_MESAU	48.387	372	192	0	96	467	10	381	5.78e-110	350
sp|Q5TYX0|PRAM5_HUMAN	tr|A0A1U7R221|A0A1U7R221_MESAU	40.598	468	269	2	1	468	426	884	7.96e-96	313
sp|Q5TYX0|PRAM5_HUMAN	tr|J3QN52|J3QN52_MOUSE	40.632	475	277	3	6	476	1	474	8.06e-110	338
sp|Q5TYX0|PRAM5_HUMAN	tr|J3QPH3|J3QPH3_MOUSE	40.625	480	280	3	1	476	1	479	8.63e-110	338
sp|Q5TYX0|PRAM5_HUMAN	tr|G1P6W0|G1P6W0_MYOLU	45.175	456	216	9	1	443	21	455	3.97e-109	335
sp|Q5TYX0|PRAM5_HUMAN	tr|A2A8C4|A2A8C4_MOUSE	41.684	487	265	5	1	476	16	494	6.93e-109	336
sp|Q5TYX0|PRAM5_HUMAN	tr|A0A2K5M6E5|A0A2K5M6E5_CERAT	46.798	406	214	2	70	474	1	405	2.00e-108	332
sp|Q5TYX0|PRAM5_HUMAN	tr|A2ASJ0|A2ASJ0_MOUSE	41.458	480	276	3	1	476	1	479	5.11e-108	333
sp|Q5TYX0|PRAM5_HUMAN	tr|J3QMM8|J3QMM8_MOUSE	42.116	482	270	6	1	476	1	479	2.03e-107	332
sp|Q5TYX0|PRAM5_HUMAN	tr|D3YUK0|D3YUK0_MOUSE	41.042	480	272	4	1	476	1	473	6.00e-107	330
sp|Q5TYX0|PRAM5_HUMAN	tr|Q810Y9|Q810Y9_MOUSE	40.041	482	281	6	1	476	1	480	1.69e-106	330
sp|Q5TYX0|PRAM5_HUMAN	tr|Q66JY9|Q66JY9_MOUSE	41.458	480	276	3	1	476	1	479	2.77e-106	329
sp|Q5TYX0|PRAM5_HUMAN	tr|A0A091D878|A0A091D878_FUKDA	42.637	455	240	2	1	441	1	448	5.47e-106	330
sp|Q5TYX0|PRAM5_HUMAN	tr|G3HGR5|G3HGR5_CRIGR	41.387	476	276	3	1	476	1	473	6.73e-105	325
sp|Q5TYX0|PRAM5_HUMAN	tr|A0A2I3LK75|A0A2I3LK75_PAPAN	44.118	476	224	8	1	474	1	436	7.75e-105	324
sp|Q5TYX0|PRAM5_HUMAN	tr|A0A2I3GL21|A0A2I3GL21_NOMLE	43.908	476	228	6	1	475	1	438	1.09e-104	323
sp|Q5TYX0|PRAM5_HUMAN	tr|G1Q6L3|G1Q6L3_MYOLU	44.877	488	249	8	1	476	16	495	1.95e-104	325
sp|Q5TYX0|PRAM5_HUMAN	tr|A0A1S3ESA0|A0A1S3ESA0_DIPOR	43.590	468	244	7	1	459	1	457	1.96e-104	324
sp|Q5TYX0|PRAM5_HUMAN	tr|A0A096NEK7|A0A096NEK7_PAPAN	82.979	188	31	1	290	476	129	316	2.38e-104	318
sp|Q5TYX0|PRAM5_HUMAN	tr|A0A096NEK7|A0A096NEK7_PAPAN	90.426	94	9	0	1	94	3	96	3.10e-48	173
sp|Q5TYX0|PRAM5_HUMAN	tr|A0A096MZ10|A0A096MZ10_PAPAN	45.813	406	218	2	70	474	1	405	2.52e-104	322
sp|Q5TYX0|PRAM5_HUMAN	tr|H0XS16|H0XS16_OTOGA	50.124	403	183	6	3	403	5	391	4.49e-104	320
sp|Q5TYX0|PRAM5_HUMAN	tr|A0A0J9YVD0|A0A0J9YVD0_MOUSE	42.116	482	270	6	1	476	1	479	5.76e-104	323
sp|Q5TYX0|PRAM5_HUMAN	tr|L7MTS5|L7MTS5_MOUSE	39.959	483	277	6	1	476	1	477	8.00e-104	323
sp|Q5TYX0|PRAM5_HUMAN	tr|H2P3Q9|H2P3Q9_PONAB	51.240	363	163	6	1	351	17	377	1.04e-103	319
sp|Q5TYX0|PRAM5_HUMAN	tr|B1AUV4|B1AUV4_MOUSE	39.004	482	284	3	1	476	1	478	1.97e-103	322
sp|Q5TYX0|PRAM5_HUMAN	tr|G5BDA0|G5BDA0_HETGA	47.200	375	191	1	75	449	21	388	2.66e-103	319
sp|Q5TYX0|PRAM5_HUMAN	tr|G3QHY6|G3QHY6_GORGO	43.305	478	240	6	1	474	1	451	4.77e-103	320
sp|Q5TYX0|PRAM5_HUMAN	tr|A0A0J9YU88|A0A0J9YU88_MOUSE	41.909	482	271	6	1	476	1	479	1.89e-102	319
sp|Q5TYX0|PRAM5_HUMAN	tr|A0A1S3GHL0|A0A1S3GHL0_DIPOR	43.006	479	261	5	1	470	1	476	1.90e-101	317
sp|Q5TYX0|PRAM5_HUMAN	tr|Q6P8K3|Q6P8K3_MOUSE	40.871	482	276	6	1	476	1	479	2.18e-101	317
sp|Q5TYX0|PRAM5_HUMAN	tr|H2N645|H2N645_PONAB	46.154	455	225	9	1	453	1	437	3.55e-101	315
sp|Q5TYX0|PRAM5_HUMAN	tr|A0A2K5VLQ2|A0A2K5VLQ2_MACFA	43.067	476	225	8	1	474	1	432	3.85e-100	311
sp|Q5TYX0|PRAM5_HUMAN	tr|G1TDI5|G1TDI5_RABIT	52.848	316	133	4	164	476	2	304	6.20e-100	306
sp|Q5TYX0|PRAM5_HUMAN	tr|A0A1S3AFR4|A0A1S3AFR4_ERIEU	43.668	458	246	8	6	458	6	456	9.85e-100	312
sp|Q5TYX0|PRAM5_HUMAN	tr|A0A091DG70|A0A091DG70_FUKDA	40.283	494	250	8	4	468	5	482	1.87e-99	312
sp|Q5TYX0|PRAM5_HUMAN	tr|A0A0D9S8J9|A0A0D9S8J9_CHLSB	42.373	472	259	7	1	463	1	468	3.06e-99	311
sp|Q5TYX0|PRAM5_HUMAN	tr|A0A2U4A054|A0A2U4A054_TURTR	56.229	297	128	1	142	438	13	307	4.18e-98	303
sp|Q5TYX0|PRAM5_HUMAN	tr|A0A1S3GYH6|A0A1S3GYH6_DIPOR	39.916	476	281	2	1	472	1	475	4.38e-98	308
sp|Q5TYX0|PRAM5_HUMAN	tr|A0A1S3GW38|A0A1S3GW38_DIPOR	40.126	476	280	2	1	472	1	475	5.85e-98	308
sp|Q5TYX0|PRAM5_HUMAN	tr|Q7TPY4|Q7TPY4_MOUSE	39.869	459	274	2	1	458	1	458	1.44e-97	307
sp|Q5TYX0|PRAM5_HUMAN	tr|Q3UX49|Q3UX49_MOUSE	39.501	481	275	6	1	474	18	489	8.24e-97	305
sp|Q5TYX0|PRAM5_HUMAN	tr|L7MU96|L7MU96_MOUSE	38.155	477	290	3	1	476	1	473	1.12e-96	304
sp|Q5TYX0|PRAM5_HUMAN	tr|A0A2Y9MUB0|A0A2Y9MUB0_DELLE	54.483	290	127	3	1	289	1	286	6.99e-96	295
sp|Q5TYX0|PRAM5_HUMAN	tr|H0Y0D5|H0Y0D5_OTOGA	37.755	490	286	8	1	476	1	485	1.22e-95	302
sp|Q5TYX0|PRAM5_HUMAN	tr|A0A3Q0CV07|A0A3Q0CV07_MESAU	41.150	452	252	4	19	461	19	465	1.36e-95	301
sp|Q5TYX0|PRAM5_HUMAN	tr|A2ASJ3|A2ASJ3_MOUSE	39.375	480	282	4	1	471	20	499	6.99e-95	301
sp|Q5TYX0|PRAM5_HUMAN	tr|A0A286XLP9|A0A286XLP9_CAVPO	38.542	480	261	5	1	458	49	516	4.65e-94	299
sp|Q5TYX0|PRAM5_HUMAN	tr|A2ASJ1|A2ASJ1_MOUSE	37.526	477	293	3	1	476	1	473	1.67e-93	296
sp|Q5TYX0|PRAM5_HUMAN	tr|G5BIN1|G5BIN1_HETGA	39.600	500	268	9	1	472	3	496	5.32e-93	295
sp|Q5TYX0|PRAM5_HUMAN	tr|Q4G0C7|Q4G0C7_MOUSE	38.333	480	285	3	1	474	19	493	5.54e-93	295
sp|Q5TYX0|PRAM5_HUMAN	tr|G3UF09|G3UF09_LOXAF	44.626	428	224	8	1	420	1	423	6.12e-93	293
sp|Q5TYX0|PRAM5_HUMAN	tr|A0A1U8CR69|A0A1U8CR69_MESAU	39.496	476	259	2	3	476	1	449	1.29e-92	293
sp|Q5TYX0|PRAM5_HUMAN	tr|A0A3Q0CTQ7|A0A3Q0CTQ7_MESAU	39.545	483	263	8	1	463	1	474	2.20e-92	293
sp|Q5TYX0|PRAM5_HUMAN	tr|A2A958|A2A958_MOUSE	40.592	473	274	4	5	475	23	490	2.25e-92	294
sp|Q5TYX0|PRAM5_HUMAN	tr|A0A1S3GVU2|A0A1S3GVU2_DIPOR	40.546	476	278	2	1	472	1	475	8.39e-92	292
sp|Q5TYX0|PRAM5_HUMAN	tr|A0A1S3WWA5|A0A1S3WWA5_ERIEU	40.385	468	263	9	1	461	1	459	1.09e-91	291
sp|Q5TYX0|PRAM5_HUMAN	sp|Q810Y8|PRAL7_MOUSE	36.134	476	300	4	3	476	2	475	1.23e-91	291
sp|Q5TYX0|PRAM5_HUMAN	tr|A0A1S3GYI1|A0A1S3GYI1_DIPOR	40.710	479	267	6	1	472	1	469	2.33e-91	291
sp|Q5TYX0|PRAM5_HUMAN	tr|Q3UTC0|Q3UTC0_MOUSE	38.784	477	285	4	1	475	1	472	3.39e-91	290
sp|Q5TYX0|PRAM5_HUMAN	tr|A0A1S3AR97|A0A1S3AR97_ERIEU	41.277	470	247	10	1	464	18	464	1.08e-90	291
sp|Q5TYX0|PRAM5_HUMAN	sp|Q99MW3|PRAL1_MOUSE	43.521	409	224	2	1	407	1	404	1.71e-90	288
sp|Q5TYX0|PRAM5_HUMAN	tr|A0A3Q0CBB1|A0A3Q0CBB1_MESAU	40.380	421	237	3	1	421	1	407	1.73e-90	286
sp|Q5TYX0|PRAM5_HUMAN	tr|A0A1S3A3V2|A0A1S3A3V2_ERIEU	41.009	456	260	6	1	452	47	497	4.54e-90	289
sp|Q5TYX0|PRAM5_HUMAN	tr|A0A1S3GVU7|A0A1S3GVU7_DIPOR	39.706	476	282	2	1	472	1	475	1.01e-89	287
sp|Q5TYX0|PRAM5_HUMAN	tr|M3YY44|M3YY44_MUSPF	42.149	484	246	12	1	476	1	458	1.22e-89	285
sp|Q5TYX0|PRAM5_HUMAN	tr|G3IIA3|G3IIA3_CRIGR	39.831	472	266	8	7	476	4	459	2.37e-89	285
sp|Q5TYX0|PRAM5_HUMAN	tr|A0A1U7RFY6|A0A1U7RFY6_MESAU	37.342	474	257	3	3	476	1	434	2.52e-89	284
sp|Q5TYX0|PRAM5_HUMAN	tr|A0A1U7QAN9|A0A1U7QAN9_MESAU	37.107	477	245	4	1	476	1	423	4.52e-89	283
sp|Q5TYX0|PRAM5_HUMAN	tr|A0A1S3GXL6|A0A1S3GXL6_DIPOR	39.496	476	283	2	1	472	1	475	9.59e-89	284
sp|Q5TYX0|PRAM5_HUMAN	tr|A0A2Y9MZQ4|A0A2Y9MZQ4_DELLE	52.740	292	129	4	1	289	1	286	1.86e-88	276
sp|Q5TYX0|PRAM5_HUMAN	tr|A0A1S3AQR6|A0A1S3AQR6_ERIEU	42.048	459	252	8	6	458	6	456	1.22e-87	281
sp|Q5TYX0|PRAM5_HUMAN	tr|A2A8N2|A2A8N2_MOUSE	39.535	473	279	4	5	475	23	490	1.52e-87	281
sp|Q5TYX0|PRAM5_HUMAN	sp|E9Q5G7|OOG1_MOUSE	39.112	473	281	4	5	475	23	490	3.76e-87	280
sp|Q5TYX0|PRAM5_HUMAN	sp|Q3UWY1|OOG3_MOUSE	40.426	470	276	3	1	468	20	487	3.89e-87	280
sp|Q5TYX0|PRAM5_HUMAN	tr|L7N1Y3|L7N1Y3_MOUSE	39.112	473	281	4	5	475	48	515	1.18e-86	280
sp|Q5TYX0|PRAM5_HUMAN	tr|A0A091DMY4|A0A091DMY4_FUKDA	37.903	496	277	8	1	470	1	491	3.04e-86	279
sp|Q5TYX0|PRAM5_HUMAN	tr|Q8C9W1|Q8C9W1_MOUSE	42.892	408	224	6	1	402	1	405	4.06e-86	275
sp|Q5TYX0|PRAM5_HUMAN	tr|A0A1S3FHN6|A0A1S3FHN6_DIPOR	34.746	472	300	2	1	469	1	467	7.28e-86	276
sp|Q5TYX0|PRAM5_HUMAN	tr|G1Q9U8|G1Q9U8_MYOLU	40.369	488	268	9	1	476	1	477	8.65e-85	273
sp|Q5TYX0|PRAM5_HUMAN	tr|A0A2K6STP2|A0A2K6STP2_SAIBB	40.084	479	215	10	1	475	1	411	2.07e-83	268
sp|Q5TYX0|PRAM5_HUMAN	tr|A0A1S3F639|A0A1S3F639_DIPOR	38.075	478	281	6	1	468	38	510	2.51e-83	271
sp|Q5TYX0|PRAM5_HUMAN	tr|A0A452DQU0|A0A452DQU0_CAPHI	53.333	270	124	1	201	470	1	268	2.66e-83	263
sp|Q5TYX0|PRAM5_HUMAN	tr|A0A1S3GFN5|A0A1S3GFN5_DIPOR	39.669	484	265	8	1	469	286	757	2.97e-83	283
sp|Q5TYX0|PRAM5_HUMAN	tr|A0A1S3GFN5|A0A1S3GFN5_DIPOR	40.684	263	155	1	1	263	784	1045	1.13e-46	179
sp|Q5TYX0|PRAM5_HUMAN	tr|A0A1S3GFN5|A0A1S3GFN5_DIPOR	43.277	238	134	1	7	244	4	240	1.48e-40	161
sp|Q5TYX0|PRAM5_HUMAN	tr|A0A1S3GFN5|A0A1S3GFN5_DIPOR	54.000	50	23	0	374	423	1066	1115	6.32e-06	55.1
sp|Q5TYX0|PRAM5_HUMAN	tr|G1PRJ4|G1PRJ4_MYOLU	44.730	389	197	9	1	385	1	375	2.17e-81	261
sp|Q5TYX0|PRAM5_HUMAN	tr|A2A8N0|A2A8N0_MOUSE	36.798	481	284	6	1	475	19	485	2.93e-81	265
sp|Q5TYX0|PRAM5_HUMAN	tr|A2AGW6|A2AGW6_MOUSE	39.216	459	272	3	17	474	4	456	7.17e-81	263
sp|Q5TYX0|PRAM5_HUMAN	tr|A0A2Y9RES6|A0A2Y9RES6_TRIMA	42.494	393	172	6	41	420	1	352	1.21e-80	266
sp|Q5TYX0|PRAM5_HUMAN	tr|Q4VAD2|Q4VAD2_MOUSE	38.316	475	286	4	1	474	19	487	4.71e-80	261
sp|Q5TYX0|PRAM5_HUMAN	sp|Q7TPX8|OOG2_MOUSE	36.590	481	285	6	1	475	1	467	5.62e-80	261
sp|Q5TYX0|PRAM5_HUMAN	tr|A2AGW7|A2AGW7_MOUSE	38.652	445	265	4	1	443	1	439	2.54e-79	259
sp|Q5TYX0|PRAM5_HUMAN	tr|G5BDA5|G5BDA5_HETGA	37.000	500	280	10	1	472	30	522	3.72e-79	261
sp|Q5TYX0|PRAM5_HUMAN	tr|A0A1U8CE06|A0A1U8CE06_MESAU	39.948	383	228	1	96	476	6	388	9.57e-79	255
sp|Q5TYX0|PRAM5_HUMAN	tr|H2N912|H2N912_PONAB	54.545	242	109	1	1	242	1	241	1.95e-77	251
sp|Q5TYX0|PRAM5_HUMAN	tr|H2N912|H2N912_PONAB	40.816	196	107	4	259	450	171	361	3.65e-26	114
sp|Q5TYX0|PRAM5_HUMAN	tr|G5BDA6|G5BDA6_HETGA	36.952	479	288	8	1	470	1	474	3.74e-77	254
sp|Q5TYX0|PRAM5_HUMAN	tr|H0Y1Y9|H0Y1Y9_OTOGA	45.687	313	150	4	159	470	78	371	5.85e-77	250
sp|Q5TYX0|PRAM5_HUMAN	tr|H0Y1Y9|H0Y1Y9_OTOGA	51.948	77	37	0	1	77	1	77	1.04e-10	68.9
sp|Q5TYX0|PRAM5_HUMAN	tr|A0A1S3GF46|A0A1S3GF46_DIPOR	50.781	256	126	0	198	453	1	256	5.98e-77	249
sp|Q5TYX0|PRAM5_HUMAN	tr|A0A1S3GFE7|A0A1S3GFE7_DIPOR	38.675	468	260	11	1	446	3	465	4.94e-75	248
sp|Q5TYX0|PRAM5_HUMAN	tr|G1SXI4|G1SXI4_RABIT	40.826	436	235	12	1	418	28	458	8.51e-75	248
sp|Q5TYX0|PRAM5_HUMAN	tr|A0A1U7QXG0|A0A1U7QXG0_MESAU	38.686	411	239	4	1	406	1	403	2.36e-74	244
sp|Q5TYX0|PRAM5_HUMAN	tr|G3TYU3|G3TYU3_LOXAF	40.919	457	242	14	8	456	8	444	2.52e-74	246
sp|Q5TYX0|PRAM5_HUMAN	tr|E9PZS2|E9PZS2_MOUSE	40.385	364	206	4	1	360	1	357	4.38e-74	242
sp|Q5TYX0|PRAM5_HUMAN	tr|A0A1S3GH25|A0A1S3GH25_DIPOR	41.176	425	207	7	1	421	514	899	1.18e-73	254
sp|Q5TYX0|PRAM5_HUMAN	tr|A0A1S3GH25|A0A1S3GH25_DIPOR	41.837	196	112	2	1	196	166	359	1.37e-33	140
sp|Q5TYX0|PRAM5_HUMAN	tr|A0A1S3GH25|A0A1S3GH25_DIPOR	47.619	105	55	0	331	435	396	500	3.31e-19	96.7
sp|Q5TYX0|PRAM5_HUMAN	tr|A0A1S3GH25|A0A1S3GH25_DIPOR	53.846	65	30	0	1	65	1	65	1.71e-11	72.8
sp|Q5TYX0|PRAM5_HUMAN	tr|A0A1S3GH25|A0A1S3GH25_DIPOR	50.746	67	33	0	346	412	96	162	1.19e-10	70.1
sp|Q5TYX0|PRAM5_HUMAN	tr|H0X0V8|H0X0V8_OTOGA	39.270	466	248	12	1	440	3	459	2.27e-73	244
sp|Q5TYX0|PRAM5_HUMAN	tr|A0A1S3A3R4|A0A1S3A3R4_ERIEU	40.835	431	243	8	1	426	1	424	4.21e-73	246
sp|Q5TYX0|PRAM5_HUMAN	tr|A0A1S3AQP9|A0A1S3AQP9_ERIEU	35.928	501	264	11	1	468	1	477	2.50e-71	239
sp|Q5TYX0|PRAM5_HUMAN	tr|A0A2Y9G5P1|A0A2Y9G5P1_TRIMA	46.512	301	158	2	159	456	123	423	1.30e-70	235
sp|Q5TYX0|PRAM5_HUMAN	tr|A0A3Q0D8T9|A0A3Q0D8T9_MESAU	37.143	420	198	4	1	420	1	354	4.28e-70	231
sp|Q5TYX0|PRAM5_HUMAN	tr|G3ICV4|G3ICV4_CRIGR	37.596	391	234	4	94	476	19	407	6.30e-70	233
sp|Q5TYX0|PRAM5_HUMAN	tr|G5AYU9|G5AYU9_HETGA	35.992	489	290	6	1	470	1	485	1.58e-69	235
sp|Q5TYX0|PRAM5_HUMAN	tr|A0A452ELC8|A0A452ELC8_CAPHI	50.000	264	130	2	41	304	1	262	3.14e-69	226
sp|Q5TYX0|PRAM5_HUMAN	tr|G3TL96|G3TL96_LOXAF	39.765	425	242	9	1	418	1	418	3.95e-68	230
sp|Q5TYX0|PRAM5_HUMAN	tr|A0A2K6KRW2|A0A2K6KRW2_RHIBE	37.339	466	264	9	5	446	9	470	5.44e-68	230
sp|Q5TYX0|PRAM5_HUMAN	tr|G1Q3L7|G1Q3L7_MYOLU	46.853	286	151	1	171	455	1	286	2.35e-67	223
sp|Q5TYX0|PRAM5_HUMAN	tr|A0A2I3N5Q3|A0A2I3N5Q3_PAPAN	37.124	466	265	9	5	446	26	487	2.50e-67	229
sp|Q5TYX0|PRAM5_HUMAN	tr|A0A452E258|A0A452E258_CAPHI	38.261	460	202	9	21	476	33	414	3.12e-67	226
sp|Q5TYX0|PRAM5_HUMAN	tr|G7PHB8|G7PHB8_MACFA	37.124	466	265	9	5	446	7	468	3.65e-67	228
sp|Q5TYX0|PRAM5_HUMAN	tr|F6U633|F6U633_MACMU	37.124	466	265	9	5	446	9	470	4.09e-67	228
sp|Q5TYX0|PRAM5_HUMAN	tr|A0A3Q0CN15|A0A3Q0CN15_MESAU	37.760	384	198	3	42	421	25	371	4.40e-66	223
sp|Q5TYX0|PRAM5_HUMAN	tr|A0A3Q1MP95|A0A3Q1MP95_BOVIN	52.968	219	101	1	233	451	3	219	3.93e-63	209
sp|Q5TYX0|PRAM5_HUMAN	tr|A0A452E4B8|A0A452E4B8_CAPHI	37.580	471	202	12	7	474	6	387	2.22e-61	210
sp|Q5TYX0|PRAM5_HUMAN	tr|G5BHD4|G5BHD4_HETGA	38.764	356	180	6	4	328	5	353	2.43e-61	209
sp|Q5TYX0|PRAM5_HUMAN	tr|G3I2B5|G3I2B5_CRIGR	39.726	292	175	1	185	476	1	291	1.25e-60	205
sp|Q5TYX0|PRAM5_HUMAN	tr|G1LJH6|G1LJH6_AILME	50.417	240	115	2	237	476	1	236	1.38e-59	200
sp|Q5TYX0|PRAM5_HUMAN	tr|G5C2B6|G5C2B6_HETGA	37.838	407	234	9	75	470	23	421	2.06e-59	206
sp|Q5TYX0|PRAM5_HUMAN	tr|G3INF0|G3INF0_CRIGR	39.041	292	177	1	185	476	1	291	3.16e-59	201
sp|Q5TYX0|PRAM5_HUMAN	tr|Q8C6L9|Q8C6L9_MOUSE	40.476	294	164	4	1	290	1	287	3.49e-59	201
sp|Q5TYX0|PRAM5_HUMAN	tr|A0A2R8ZIQ4|A0A2R8ZIQ4_PANPA	37.788	434	243	9	5	416	7	435	1.03e-58	206
sp|Q5TYX0|PRAM5_HUMAN	tr|G5BIN2|G5BIN2_HETGA	41.438	292	157	3	1	278	1	292	5.09e-57	198
sp|Q5TYX0|PRAM5_HUMAN	tr|G5BIN2|G5BIN2_HETGA	36.232	69	42	2	124	192	298	364	0.008	44.3
sp|Q5TYX0|PRAM5_HUMAN	tr|A0A1S3WWD8|A0A1S3WWD8_ERIEU	39.936	313	158	5	185	470	1	310	1.97e-56	195
sp|Q5TYX0|PRAM5_HUMAN	tr|A0A3Q2IBN1|A0A3Q2IBN1_HORSE	36.980	457	242	14	8	440	23	457	8.04e-56	197
sp|Q5TYX0|PRAM5_HUMAN	tr|A0A1S3AFX1|A0A1S3AFX1_ERIEU	40.614	293	166	5	1	289	1	289	1.61e-55	191
sp|Q5TYX0|PRAM5_HUMAN	tr|A0A091E8W3|A0A091E8W3_FUKDA	33.813	417	248	9	68	461	181	592	5.52e-55	199
sp|Q5TYX0|PRAM5_HUMAN	tr|A0A091E8W3|A0A091E8W3_FUKDA	48.673	113	41	2	1	96	1	113	2.96e-17	90.5
sp|Q5TYX0|PRAM5_HUMAN	tr|A0A091E8W3|A0A091E8W3_FUKDA	50.000	34	17	0	75	108	138	171	1.2	37.7
sp|Q5TYX0|PRAM5_HUMAN	tr|A0A384CE93|A0A384CE93_URSMA	49.130	230	109	2	235	464	64	285	1.39e-54	189
sp|Q5TYX0|PRAM5_HUMAN	tr|A0A287A680|A0A287A680_PIG	52.941	187	87	1	291	476	88	274	1.06e-53	186
sp|Q5TYX0|PRAM5_HUMAN	tr|A0A287A680|A0A287A680_PIG	59.341	91	35	1	12	100	1	91	7.19e-22	100
sp|Q5TYX0|PRAM5_HUMAN	tr|W5NZU8|W5NZU8_SHEEP	41.176	357	177	10	1	348	18	350	4.48e-53	187
sp|Q5TYX0|PRAM5_HUMAN	tr|A0A3Q0CNV1|A0A3Q0CNV1_MESAU	32.051	468	244	11	2	462	11	411	8.24e-53	188
sp|Q5TYX0|PRAM5_HUMAN	tr|M3XSQ6|M3XSQ6_MUSPF	32.553	470	280	12	1	446	1	457	1.26e-51	186
sp|Q5TYX0|PRAM5_HUMAN	tr|A0A1S3F756|A0A1S3F756_DIPOR	40.317	315	177	7	1	311	38	345	1.96e-51	184
sp|Q5TYX0|PRAM5_HUMAN	tr|L5L577|L5L577_PTEAL	33.047	466	269	14	1	439	1	450	8.51e-51	184
sp|Q5TYX0|PRAM5_HUMAN	tr|A0A3Q1MRX0|A0A3Q1MRX0_BOVIN	52.222	180	86	0	291	470	97	276	1.87e-50	178
sp|Q5TYX0|PRAM5_HUMAN	tr|A0A3Q1MRX0|A0A3Q1MRX0_BOVIN	62.500	96	36	0	1	96	1	96	2.21e-26	113
sp|Q5TYX0|PRAM5_HUMAN	tr|A0A384D4I1|A0A384D4I1_URSMA	32.900	462	273	12	1	438	3	451	3.77e-50	182
sp|Q5TYX0|PRAM5_HUMAN	tr|A0A1S3GW42|A0A1S3GW42_DIPOR	38.608	316	193	1	1	316	34	348	5.40e-50	179
sp|Q5TYX0|PRAM5_HUMAN	tr|G3HNX8|G3HNX8_CRIGR	33.956	321	163	3	15	335	2	273	6.37e-50	176
sp|Q5TYX0|PRAM5_HUMAN	tr|A0A3Q2IGS7|A0A3Q2IGS7_HORSE	34.318	440	249	10	1	418	1	422	1.35e-49	181
sp|Q5TYX0|PRAM5_HUMAN	tr|G1M4T0|G1M4T0_AILME	32.112	464	278	10	1	445	3	448	1.57e-49	181
sp|Q5TYX0|PRAM5_HUMAN	tr|A0A2U3X5D5|A0A2U3X5D5_ODORO	31.692	467	282	12	1	443	1	454	4.24e-49	179
sp|Q5TYX0|PRAM5_HUMAN	tr|G1LCP0|G1LCP0_AILME	31.838	468	270	12	1	438	3	451	5.26e-49	179
sp|Q5TYX0|PRAM5_HUMAN	tr|G3HY64|G3HY64_CRIGR	40.650	246	140	3	1	246	1	240	5.75e-49	173
sp|Q5TYX0|PRAM5_HUMAN	tr|A0A2Y9QQN0|A0A2Y9QQN0_TRIMA	46.983	232	109	5	1	218	1	232	6.40e-49	182
sp|Q5TYX0|PRAM5_HUMAN	tr|A0A1U7RIB4|A0A1U7RIB4_MESAU	37.024	289	154	4	1	289	1	261	7.84e-49	173
sp|Q5TYX0|PRAM5_HUMAN	tr|G5C5R5|G5C5R5_HETGA	30.252	476	275	13	9	440	4	466	9.35e-49	179
sp|Q5TYX0|PRAM5_HUMAN	tr|A0A287AHD6|A0A287AHD6_PIG	32.251	462	275	12	1	438	3	450	2.16e-48	177
sp|Q5TYX0|PRAM5_HUMAN	tr|A0A1U7Q867|A0A1U7Q867_MESAU	31.798	456	280	11	1	438	3	445	7.24e-48	176
sp|Q5TYX0|PRAM5_HUMAN	tr|A0A2K5N472|A0A2K5N472_CERAT	30.444	473	278	12	9	440	4	466	7.84e-48	177
sp|Q5TYX0|PRAM5_HUMAN	tr|A0A2K5VAS4|A0A2K5VAS4_MACFA	30.444	473	278	12	9	440	4	466	9.24e-48	176
sp|Q5TYX0|PRAM5_HUMAN	tr|G3X7M9|G3X7M9_BOVIN	55.280	161	72	0	291	451	31	191	9.49e-48	168
sp|Q5TYX0|PRAM5_HUMAN	tr|A0A2K5XUG9|A0A2K5XUG9_MANLE	30.444	473	278	12	9	440	4	466	1.35e-47	176
sp|Q5TYX0|PRAM5_HUMAN	tr|A0A0D9R7B2|A0A0D9R7B2_CHLSB	30.233	473	279	12	9	440	4	466	2.98e-47	175
sp|Q5TYX0|PRAM5_HUMAN	tr|A0A2K6TCP1|A0A2K6TCP1_SAIBB	30.297	472	280	12	9	440	4	466	3.33e-47	175
sp|Q5TYX0|PRAM5_HUMAN	tr|A0A2K5E933|A0A2K5E933_AOTNA	30.297	472	280	12	9	440	4	466	5.68e-47	174
sp|Q5TYX0|PRAM5_HUMAN	tr|G3HWK5|G3HWK5_CRIGR	29.873	472	283	12	9	440	4	467	5.84e-47	174
sp|Q5TYX0|PRAM5_HUMAN	tr|A0A1S3GQH1|A0A1S3GQH1_DIPOR	31.891	439	271	10	1	424	1	426	8.85e-47	173
sp|Q5TYX0|PRAM5_HUMAN	tr|Q9D4Z5|Q9D4Z5_MOUSE	32.895	456	275	12	1	438	3	445	1.43e-46	172
sp|Q5TYX0|PRAM5_HUMAN	tr|A0A2J8RHV7|A0A2J8RHV7_PONAB	30.021	473	280	12	9	440	4	466	1.63e-46	173
sp|Q5TYX0|PRAM5_HUMAN	tr|K6ZV24|K6ZV24_PANTR	30.021	473	280	12	9	440	4	466	1.63e-46	173
sp|Q5TYX0|PRAM5_HUMAN	sp|Q15048|LRC14_HUMAN	30.021	473	280	12	9	440	4	466	1.63e-46	173
sp|Q5TYX0|PRAM5_HUMAN	tr|G3REJ1|G3REJ1_GORGO	30.021	473	280	12	9	440	4	466	1.63e-46	173
sp|Q5TYX0|PRAM5_HUMAN	tr|A0A2R9A497|A0A2R9A497_PANPA	30.021	473	280	12	9	440	4	466	1.65e-46	173
sp|Q5TYX0|PRAM5_HUMAN	tr|F6UHL6|F6UHL6_CALJA	30.085	472	281	12	9	440	4	466	1.66e-46	173
sp|Q5TYX0|PRAM5_HUMAN	tr|A0A091DEN6|A0A091DEN6_FUKDA	29.895	475	278	13	9	440	4	466	1.90e-46	173
sp|Q5TYX0|PRAM5_HUMAN	tr|H0XN40|H0XN40_OTOGA	30.508	472	279	13	9	440	4	466	2.95e-46	172
sp|Q5TYX0|PRAM5_HUMAN	tr|G1RJ20|G1RJ20_NOMLE	30.283	459	280	12	9	440	4	449	3.41e-46	172
sp|Q5TYX0|PRAM5_HUMAN	tr|A0A2K6KDA8|A0A2K6KDA8_RHIBE	30.085	472	281	12	9	440	4	466	7.33e-46	171
sp|Q5TYX0|PRAM5_HUMAN	tr|G1PI21|G1PI21_MYOLU	30.608	477	275	14	9	440	4	469	8.49e-46	171
sp|Q5TYX0|PRAM5_HUMAN	tr|M3XVH7|M3XVH7_MUSPF	32.955	440	255	10	1	418	1	422	1.31e-45	170
sp|Q5TYX0|PRAM5_HUMAN	tr|G5BD48|G5BD48_HETGA	34.513	339	191	7	1	314	1	333	1.50e-45	167
sp|Q5TYX0|PRAM5_HUMAN	sp|Q8VC16|LRC14_MOUSE	30.472	466	287	11	9	440	4	466	3.43e-45	169
sp|Q5TYX0|PRAM5_HUMAN	tr|G3S1G2|G3S1G2_GORGO	41.892	222	124	4	70	289	1	219	3.62e-45	162
sp|Q5TYX0|PRAM5_HUMAN	tr|A0A096N2Z1|A0A096N2Z1_PAPAN	31.860	430	253	11	9	408	4	423	3.68e-45	169
sp|Q5TYX0|PRAM5_HUMAN	tr|F6ZRI4|F6ZRI4_HORSE	32.397	463	274	14	1	438	1	449	3.80e-45	169
sp|Q5TYX0|PRAM5_HUMAN	tr|A0A2Y9T6N7|A0A2Y9T6N7_PHYMC	31.330	466	275	13	1	438	1	449	1.12e-44	167
sp|Q5TYX0|PRAM5_HUMAN	tr|H0VTN0|H0VTN0_CAVPO	29.237	472	285	12	9	440	4	466	2.24e-44	167
sp|Q5TYX0|PRAM5_HUMAN	tr|A0A2Y9SBL2|A0A2Y9SBL2_PHYMC	30.886	463	281	12	1	438	1	449	5.54e-44	166
sp|Q5TYX0|PRAM5_HUMAN	tr|A0A1U7QQH8|A0A1U7QQH8_MESAU	28.506	435	284	11	1	421	1	422	7.54e-44	165
sp|Q5TYX0|PRAM5_HUMAN	tr|A0A1S3AMK2|A0A1S3AMK2_ERIEU	30.670	463	281	14	1	438	1	448	5.13e-43	163
sp|Q5TYX0|PRAM5_HUMAN	tr|I3N2X3|I3N2X3_ICTTR	32.900	462	265	11	5	438	8	452	8.37e-43	162
sp|Q5TYX0|PRAM5_HUMAN	tr|G1QBV8|G1QBV8_MYOLU	47.273	220	110	4	258	476	286	500	1.04e-42	163
sp|Q5TYX0|PRAM5_HUMAN	tr|G1QBV8|G1QBV8_MYOLU	56.989	93	40	0	1	93	18	110	2.38e-20	99.4
sp|Q5TYX0|PRAM5_HUMAN	tr|H2P0V9|H2P0V9_PONAB	53.892	167	71	2	1	166	1	162	1.49e-42	158
sp|Q5TYX0|PRAM5_HUMAN	tr|H2P0V9|H2P0V9_PONAB	48.168	191	99	0	285	475	144	334	6.88e-42	157
sp|Q5TYX0|PRAM5_HUMAN	tr|M3Y3X7|M3Y3X7_MUSPF	30.867	473	276	12	9	440	4	466	1.49e-42	162
sp|Q5TYX0|PRAM5_HUMAN	tr|A0A5F8AAS0|A0A5F8AAS0_MACMU	29.176	449	267	12	33	440	37	475	2.72e-42	162
sp|Q5TYX0|PRAM5_HUMAN	tr|A0A0D9RMQ3|A0A0D9RMQ3_CHLSB	35.843	332	197	6	127	446	37	364	2.94e-42	159
sp|Q5TYX0|PRAM5_HUMAN	tr|A0A2I2YHH2|A0A2I2YHH2_GORGO	46.429	196	105	0	280	475	34	229	3.31e-42	154
sp|Q5TYX0|PRAM5_HUMAN	tr|E2RID7|E2RID7_CANLF	30.297	472	280	11	9	440	4	466	3.63e-42	161
sp|Q5VV17|OTUD1_HUMAN	sp|Q5VV17|OTUD1_HUMAN	100.000	481	0	0	1	481	1	481	0.0	968
sp|Q5VV17|OTUD1_HUMAN	tr|A0A2I3SUX9|A0A2I3SUX9_PANTR	99.584	481	2	0	1	481	1	481	0.0	963
sp|Q5VV17|OTUD1_HUMAN	tr|G3QEN1|G3QEN1_GORGO	98.960	481	5	0	1	481	1	481	0.0	958
sp|Q5VV17|OTUD1_HUMAN	tr|A0A0D9SCI1|A0A0D9SCI1_CHLSB	97.089	481	12	1	1	481	1	479	0.0	939
sp|Q5VV17|OTUD1_HUMAN	tr|A0A096N9G5|A0A096N9G5_PAPAN	97.297	481	11	1	1	481	1	479	0.0	939
sp|Q5VV17|OTUD1_HUMAN	tr|A0A2K5L0Q2|A0A2K5L0Q2_CERAT	96.881	481	13	1	1	481	1	479	0.0	936
sp|Q5VV17|OTUD1_HUMAN	tr|A0A2K5V2E6|A0A2K5V2E6_MACFA	97.095	482	11	2	1	481	1	480	0.0	936
sp|Q5VV17|OTUD1_HUMAN	tr|F7H8F4|F7H8F4_MACMU	96.888	482	12	2	1	481	1	480	0.0	935
sp|Q5VV17|OTUD1_HUMAN	tr|U3C3E3|U3C3E3_CALJA	92.547	483	31	3	1	481	1	480	0.0	800
sp|Q5VV17|OTUD1_HUMAN	tr|A0A2Y9DT68|A0A2Y9DT68_TRIMA	86.100	482	59	4	1	481	1	475	0.0	731
sp|Q5VV17|OTUD1_HUMAN	tr|A0A286ZYB8|A0A286ZYB8_PIG	86.749	483	57	4	1	481	1	478	0.0	722
sp|Q5VV17|OTUD1_HUMAN	tr|A0A2U3W774|A0A2U3W774_ODORO	90.083	484	42	2	1	481	1	481	0.0	720
sp|Q5VV17|OTUD1_HUMAN	tr|A0A2Y9NYM6|A0A2Y9NYM6_DELLE	85.890	489	58	4	1	481	1	486	0.0	704
sp|Q5VV17|OTUD1_HUMAN	tr|A0A2K5C1N0|A0A2K5C1N0_AOTNA	85.300	483	31	6	1	481	1	445	0.0	704
sp|Q5VV17|OTUD1_HUMAN	tr|A0A5F5XHD0|A0A5F5XHD0_FELCA	89.117	487	44	2	1	481	1	484	0.0	700
sp|Q5VV17|OTUD1_HUMAN	tr|A0A2Y9EFY9|A0A2Y9EFY9_PHYMC	85.656	488	60	4	1	481	1	485	0.0	698
sp|Q5VV17|OTUD1_HUMAN	tr|A0A2U4B6W2|A0A2U4B6W2_TURTR	85.656	488	60	4	1	481	1	485	0.0	689
sp|Q5VV17|OTUD1_HUMAN	tr|G3N2I1|G3N2I1_BOVIN	86.777	484	58	3	1	481	1	481	0.0	688
sp|Q5VV17|OTUD1_HUMAN	tr|A0A2I3HDA6|A0A2I3HDA6_NOMLE	94.250	400	23	0	82	481	93	492	0.0	683
sp|Q5VV17|OTUD1_HUMAN	tr|A0A452E9M1|A0A452E9M1_CAPHI	82.816	483	46	3	1	481	1	448	0.0	674
sp|Q5VV17|OTUD1_HUMAN	tr|H0XIC4|H0XIC4_OTOGA	89.604	404	40	2	79	481	2	404	0.0	651
sp|Q5VV17|OTUD1_HUMAN	tr|G3U952|G3U952_LOXAF	74.434	442	40	6	40	481	2	370	0.0	621
sp|Q5VV17|OTUD1_HUMAN	tr|A0A3Q2KIV2|A0A3Q2KIV2_HORSE	85.567	485	66	3	1	481	1	485	0.0	618
sp|Q5VV17|OTUD1_HUMAN	tr|A0A3Q0DBZ2|A0A3Q0DBZ2_MESAU	74.691	486	82	8	1	481	1	450	0.0	602
sp|Q5VV17|OTUD1_HUMAN	sp|Q9CUB6|OTUD1_MOUSE	74.490	490	80	7	1	481	1	454	0.0	599
sp|Q5VV17|OTUD1_HUMAN	tr|A0A340WW79|A0A340WW79_LIPVE	88.754	329	36	1	154	481	19	347	0.0	586
sp|Q5VV17|OTUD1_HUMAN	tr|A0A1S3F2R2|A0A1S3F2R2_DIPOR	83.333	330	52	2	153	481	7	334	0.0	555
sp|Q5VV17|OTUD1_HUMAN	tr|W5P317|W5P317_SHEEP	91.016	256	23	0	226	481	2	257	4.43e-170	483
sp|Q5VV17|OTUD1_HUMAN	tr|A0A1U7TVH9|A0A1U7TVH9_TARSY	96.380	221	8	0	261	481	1	221	1.29e-158	453
sp|Q5VV17|OTUD1_HUMAN	tr|A0A1S2ZZ32|A0A1S2ZZ32_ERIEU	92.386	197	15	0	285	481	1	197	3.68e-137	397
sp|Q5VV17|OTUD1_HUMAN	tr|A0A384CXM2|A0A384CXM2_URSMA	98.378	185	3	0	297	481	53	237	1.76e-136	397
sp|Q5VV17|OTUD1_HUMAN	tr|A0A0Q3NPW2|A0A0Q3NPW2_AMAAE	55.319	423	117	11	72	481	1	364	8.95e-130	385
sp|Q5VV17|OTUD1_HUMAN	tr|A0A226ML88|A0A226ML88_CALSU	54.217	415	80	9	72	481	1	310	3.02e-128	379
sp|Q5VV17|OTUD1_HUMAN	tr|H2PXJ7|H2PXJ7_PONAB	100.000	171	0	0	311	481	1	171	1.66e-126	369
sp|Q5VV17|OTUD1_HUMAN	tr|A0A091HXZ5|A0A091HXZ5_CALAN	86.735	196	26	0	286	481	2	197	1.11e-125	368
sp|Q5VV17|OTUD1_HUMAN	tr|A0A091JEL1|A0A091JEL1_EGRGA	86.735	196	26	0	286	481	4	199	1.52e-125	368
sp|Q5VV17|OTUD1_HUMAN	tr|A0A087QU93|A0A087QU93_APTFO	86.735	196	26	0	286	481	4	199	1.52e-125	368
sp|Q5VV17|OTUD1_HUMAN	tr|H0YSF4|H0YSF4_TAEGU	86.735	196	26	0	286	481	4	199	1.69e-125	368
sp|Q5VV17|OTUD1_HUMAN	tr|A0A093HBA8|A0A093HBA8_DRYPU	86.294	197	26	1	286	481	4	200	1.74e-123	363
sp|Q5VV17|OTUD1_HUMAN	tr|K7F0J1|K7F0J1_PELSI	85.714	196	28	0	286	481	5	200	9.23e-123	361
sp|Q5VV17|OTUD1_HUMAN	tr|A0A151PCX8|A0A151PCX8_ALLMI	84.694	196	30	0	286	481	130	325	1.47e-122	365
sp|Q5VV17|OTUD1_HUMAN	tr|F7E731|F7E731_ORNAN	84.184	196	31	0	286	481	47	242	3.00e-122	361
sp|Q5VV17|OTUD1_HUMAN	tr|A0A099Z7D7|A0A099Z7D7_TINGU	85.864	191	27	0	291	481	1	191	1.03e-121	358
sp|Q5VV17|OTUD1_HUMAN	tr|G5AVY0|G5AVY0_HETGA	95.455	176	8	0	306	481	128	303	1.94e-121	362
sp|Q5VV17|OTUD1_HUMAN	tr|A0A3Q0G753|A0A3Q0G753_ALLSI	84.737	190	29	0	292	481	1	190	6.68e-120	353
sp|Q5VV17|OTUD1_HUMAN	tr|A0A091V6G6|A0A091V6G6_OPIHO	84.492	187	29	0	295	481	1	187	5.55e-115	340
sp|Q5VV17|OTUD1_HUMAN	tr|A0A3B4TRW5|A0A3B4TRW5_SERDU	77.083	192	44	0	287	478	183	374	1.37e-110	337
sp|Q5VV17|OTUD1_HUMAN	tr|A0A3B4TRW5|A0A3B4TRW5_SERDU	29.839	124	49	6	1	117	1	93	4.8	35.8
sp|Q5VV17|OTUD1_HUMAN	tr|A0A1S3Q9U0|A0A1S3Q9U0_SALSA	42.376	505	214	17	1	478	1	455	3.60e-106	328
sp|Q5VV17|OTUD1_HUMAN	tr|H2V977|H2V977_TAKRU	73.333	195	52	0	287	481	181	375	2.09e-104	321
sp|Q5VV17|OTUD1_HUMAN	tr|H2V977|H2V977_TAKRU	31.092	119	56	4	1	117	1	95	6.3	35.4
sp|Q5VV17|OTUD1_HUMAN	tr|A0A1S3NCI8|A0A1S3NCI8_SALSA	74.747	198	48	2	282	478	257	453	2.68e-104	323
sp|Q5VV17|OTUD1_HUMAN	tr|G3NI84|G3NI84_GASAC	72.396	192	53	0	287	478	27	218	4.39e-103	311
sp|Q5VV17|OTUD1_HUMAN	tr|A0A1L8FVJ1|A0A1L8FVJ1_XENLA	75.916	191	46	0	288	478	125	315	1.15e-102	314
sp|Q5VV17|OTUD1_HUMAN	tr|G1NS08|G1NS08_MELGA	87.654	162	20	0	320	481	1	162	1.75e-101	305
sp|Q5VV17|OTUD1_HUMAN	tr|A0A1L8FQU0|A0A1L8FQU0_XENLA	64.609	243	67	3	242	481	65	291	2.63e-101	310
sp|Q5VV17|OTUD1_HUMAN	tr|A0A091DSG4|A0A091DSG4_FUKDA	85.897	156	22	0	326	481	31	186	3.33e-97	295
sp|Q5VV17|OTUD1_HUMAN	tr|R4GBM9|R4GBM9_ANOCA	70.256	195	55	1	286	477	166	360	8.41e-95	296
sp|Q5VV17|OTUD1_HUMAN	tr|A0A060VP03|A0A060VP03_ONCMY	37.652	494	195	16	1	478	1	397	6.41e-84	269
sp|Q5VV17|OTUD1_HUMAN	tr|A0A060VMG8|A0A060VMG8_ONCMY	37.298	496	203	17	1	478	1	406	1.91e-83	268
sp|Q5VV17|OTUD1_HUMAN	tr|F6ZL21|F6ZL21_XENTR	74.074	135	35	0	288	422	124	258	1.92e-66	219
sp|Q5VV17|OTUD1_HUMAN	tr|A0A2K3DS59|A0A2K3DS59_CHLRE	33.557	149	87	5	289	435	44	182	1.50e-16	88.2
sp|Q5VV17|OTUD1_HUMAN	tr|A0A1S3NA73|A0A1S3NA73_SALSA	34.266	143	81	4	297	436	17	149	4.58e-14	80.9
sp|Q5VV17|OTUD1_HUMAN	tr|Q54MJ3|Q54MJ3_DICDI	32.540	126	78	2	316	441	228	346	3.03e-13	77.8
sp|Q5VV17|OTUD1_HUMAN	tr|R1G1G7|R1G1G7_EMIHU	32.520	123	74	4	314	427	57	179	1.13e-12	72.0
sp|Q5VV17|OTUD1_HUMAN	tr|A0A3B6B7U6|A0A3B6B7U6_WHEAT	32.576	132	65	5	314	435	50	167	2.44e-12	74.3
sp|Q5VV17|OTUD1_HUMAN	tr|A0A2Y9T2R2|A0A2Y9T2R2_PHYMC	29.286	140	91	2	301	440	26	157	2.98e-12	75.1
sp|Q5VV17|OTUD1_HUMAN	tr|A0A026X545|A0A026X545_OOCBI	30.000	150	95	2	292	437	192	335	3.28e-12	74.7
sp|Q5VV17|OTUD1_HUMAN	tr|A0A2Y9QCQ3|A0A2Y9QCQ3_DELLE	29.286	140	91	2	301	440	26	157	3.71e-12	74.7
sp|Q5VV17|OTUD1_HUMAN	tr|R1FKV5|R1FKV5_EMIHU	36.842	76	48	0	314	389	57	132	4.47e-12	70.5
sp|Q5VV17|OTUD1_HUMAN	tr|A0A340Y3H7|A0A340Y3H7_LIPVE	29.286	140	91	2	301	440	2	133	4.58e-12	74.7
sp|Q5VV17|OTUD1_HUMAN	tr|A0A452EXH4|A0A452EXH4_CAPHI	28.571	140	92	2	301	440	26	157	5.44e-12	74.3
sp|Q5VV17|OTUD1_HUMAN	tr|A0A286ZRE7|A0A286ZRE7_PIG	29.286	140	91	2	301	440	26	157	5.79e-12	74.3
sp|Q5VV17|OTUD1_HUMAN	tr|A0A2K1KAJ0|A0A2K1KAJ0_PHYPA	29.600	125	82	1	313	437	406	524	5.87e-12	73.9
sp|Q5VV17|OTUD1_HUMAN	tr|A0A445BWJ3|A0A445BWJ3_ARAHY	26.776	183	124	3	259	437	187	363	6.81e-12	73.6
sp|Q5VV17|OTUD1_HUMAN	tr|E1BN58|E1BN58_BOVIN	29.286	140	91	2	301	440	2	133	6.85e-12	73.9
sp|Q5VV17|OTUD1_HUMAN	tr|A0A2U3WRD4|A0A2U3WRD4_ODORO	29.286	140	91	2	301	440	26	157	6.96e-12	73.9
sp|Q5VV17|OTUD1_HUMAN	tr|A0A2U3YKQ2|A0A2U3YKQ2_LEPWE	29.286	140	91	2	301	440	26	157	7.02e-12	73.9
sp|Q5VV17|OTUD1_HUMAN	tr|A0A340WN50|A0A340WN50_LIPVE	27.184	206	130	6	244	437	142	339	8.28e-12	73.2
sp|Q5VV17|OTUD1_HUMAN	tr|Q86K41|Q86K41_DICDI	29.452	146	90	3	294	437	1	135	9.08e-12	73.2
sp|Q5VV17|OTUD1_HUMAN	tr|M3XEW2|M3XEW2_FELCA	29.286	140	91	2	301	440	26	157	9.28e-12	73.6
sp|Q5VV17|OTUD1_HUMAN	tr|F7B3W2|F7B3W2_CALJA	29.286	140	91	2	301	440	26	157	1.09e-11	73.6
sp|Q5VV17|OTUD1_HUMAN	tr|G1R0G9|G1R0G9_NOMLE	29.286	140	91	2	301	440	26	157	1.09e-11	73.6
sp|Q5VV17|OTUD1_HUMAN	tr|A0A096MPP0|A0A096MPP0_PAPAN	29.286	140	91	2	301	440	26	157	1.10e-11	73.6
sp|Q5VV17|OTUD1_HUMAN	tr|H2QQ87|H2QQ87_PANTR	29.286	140	91	2	301	440	26	157	1.10e-11	73.6
sp|Q5VV17|OTUD1_HUMAN	tr|G3QJ42|G3QJ42_GORGO	29.286	140	91	2	301	440	26	157	1.10e-11	73.2
sp|Q5VV17|OTUD1_HUMAN	tr|H2PEF0|H2PEF0_PONAB	29.286	140	91	2	301	440	26	157	1.12e-11	73.2
sp|Q5VV17|OTUD1_HUMAN	tr|A0A0D9S175|A0A0D9S175_CHLSB	29.286	140	91	2	301	440	26	157	1.13e-11	73.2
sp|Q5VV17|OTUD1_HUMAN	tr|A0A1D5QKQ9|A0A1D5QKQ9_MACMU	29.286	140	91	2	301	440	26	157	1.15e-11	73.2
sp|Q5VV17|OTUD1_HUMAN	sp|Q01804|OTUD4_HUMAN	29.286	140	91	2	301	440	26	157	1.15e-11	73.2
sp|Q5VV17|OTUD1_HUMAN	tr|A0A2K5LHZ8|A0A2K5LHZ8_CERAT	29.286	140	91	2	301	440	26	157	1.16e-11	73.2
sp|Q5VV17|OTUD1_HUMAN	tr|A0A2K6GC59|A0A2K6GC59_PROCO	29.286	140	91	2	301	440	26	157	1.22e-11	73.2
sp|Q5VV17|OTUD1_HUMAN	tr|A0A2K5WR93|A0A2K5WR93_MACFA	29.286	140	91	2	301	440	26	157	1.22e-11	73.2
sp|Q5VV17|OTUD1_HUMAN	tr|A0A2X0U010|A0A2X0U010_WHEAT	31.818	132	66	5	314	435	50	167	1.36e-11	72.0
sp|Q5VV17|OTUD1_HUMAN	tr|A0A1S3A518|A0A1S3A518_ERIEU	28.667	150	97	4	295	437	194	340	1.37e-11	72.4
sp|Q5VV17|OTUD1_HUMAN	tr|A0A1S3A2G2|A0A1S3A2G2_ERIEU	29.286	140	91	2	301	440	2	133	1.41e-11	73.2
sp|Q5VV17|OTUD1_HUMAN	tr|A0A2K6THQ2|A0A2K6THQ2_SAIBB	29.286	140	91	2	301	440	18	149	1.41e-11	73.2
sp|Q5VV17|OTUD1_HUMAN	tr|A0A2K5D5K7|A0A2K5D5K7_AOTNA	29.286	140	91	2	301	440	26	157	1.45e-11	73.2
sp|Q5VV17|OTUD1_HUMAN	tr|A0A444Y752|A0A444Y752_ARAHY	25.683	183	126	3	259	437	187	363	1.48e-11	72.4
sp|Q5VV17|OTUD1_HUMAN	tr|F1P8I6|F1P8I6_CANLF	28.000	150	98	4	295	437	194	340	1.54e-11	72.4
sp|Q5VV17|OTUD1_HUMAN	tr|A0A2U3VP25|A0A2U3VP25_ODORO	28.667	150	97	4	295	437	194	340	1.59e-11	72.4
sp|Q5VV17|OTUD1_HUMAN	tr|A0A1U7QF92|A0A1U7QF92_MESAU	27.517	149	100	2	294	442	19	159	2.04e-11	72.4
sp|Q5VV17|OTUD1_HUMAN	tr|A0A3B6CFY7|A0A3B6CFY7_WHEAT	31.818	132	66	5	314	435	50	167	2.04e-11	71.6
sp|Q5VV17|OTUD1_HUMAN	tr|I3L773|I3L773_PIG	28.000	150	98	4	295	437	194	340	2.30e-11	72.0
sp|Q5VV17|OTUD1_HUMAN	tr|W5J6X1|W5J6X1_ANODA	31.183	93	64	0	302	394	198	290	2.38e-11	72.0
sp|Q5VV17|OTUD1_HUMAN	tr|A0A2I3H2V4|A0A2I3H2V4_NOMLE	28.000	150	98	4	295	437	165	311	2.40e-11	71.6
sp|Q5VV17|OTUD1_HUMAN	tr|H2PVK5|H2PVK5_PONAB	28.000	150	98	4	295	437	156	302	2.40e-11	71.6
sp|Q5VV17|OTUD1_HUMAN	tr|A0A286XAP3|A0A286XAP3_CAVPO	28.000	150	98	4	295	437	194	340	2.47e-11	71.6
sp|Q5VV17|OTUD1_HUMAN	tr|G3T8T1|G3T8T1_LOXAF	29.139	151	95	5	295	437	194	340	2.61e-11	71.6
sp|Q5VV17|OTUD1_HUMAN	sp|Q96G74|OTUD5_HUMAN	28.000	150	98	4	295	437	194	340	2.70e-11	71.6
sp|Q5VV17|OTUD1_HUMAN	tr|H0X0X7|H0X0X7_OTOGA	28.000	150	98	4	295	437	187	333	2.77e-11	71.6
sp|Q5VV17|OTUD1_HUMAN	tr|A0A2K6MEI7|A0A2K6MEI7_RHIBE	28.000	150	98	4	295	437	176	322	2.86e-11	71.6
sp|Q5VV17|OTUD1_HUMAN	tr|A0A2R8PDC9|A0A2R8PDC9_CALJA	28.000	150	98	4	295	437	194	340	2.95e-11	71.6
sp|Q5VV17|OTUD1_HUMAN	tr|A0A2K5EFZ0|A0A2K5EFZ0_AOTNA	28.000	150	98	4	295	437	194	340	2.95e-11	71.6
sp|Q5VV17|OTUD1_HUMAN	tr|G1MDZ6|G1MDZ6_AILME	28.986	138	90	2	303	440	3	132	3.27e-11	72.0
sp|Q5VV17|OTUD1_HUMAN	tr|A0A2Y9DQP1|A0A2Y9DQP1_TRIMA	28.571	140	92	2	301	440	26	157	3.44e-11	71.6
sp|Q5VV17|OTUD1_HUMAN	tr|A0A067RQI9|A0A067RQI9_ZOONE	27.857	140	93	2	301	440	15	146	3.82e-11	71.6
sp|Q5VV17|OTUD1_HUMAN	sp|B2RRE7|OTUD4_MOUSE	28.873	142	93	3	301	442	26	159	5.04e-11	71.2
sp|Q5VV17|OTUD1_HUMAN	tr|H0WV68|H0WV68_OTOGA	28.276	145	96	2	296	440	21	157	5.27e-11	71.2
sp|Q5VV17|OTUD1_HUMAN	tr|A0A3B4VPF2|A0A3B4VPF2_SERDU	27.737	137	89	3	301	436	19	146	6.30e-11	70.9
sp|Q5VV17|OTUD1_HUMAN	tr|A0A5G3I5A3|A0A5G3I5A3_XENTR	23.333	180	124	3	301	480	20	185	8.51e-11	70.5
sp|Q5VV17|OTUD1_HUMAN	tr|G3HNC5|G3HNC5_CRIGR	28.667	150	97	4	295	437	679	825	1.07e-10	70.5
sp|Q5VV17|OTUD1_HUMAN	tr|A0A2Y9SA42|A0A2Y9SA42_PHYMC	26.471	204	129	6	244	437	143	335	1.37e-10	69.3
sp|Q5VV17|OTUD1_HUMAN	sp|Q3U2S4|OTUD5_MOUSE	26.471	204	129	6	244	437	143	335	1.39e-10	69.3
sp|Q5VV17|OTUD1_HUMAN	tr|H0YWU7|H0YWU7_TAEGU	27.857	140	93	2	301	440	4	135	1.42e-10	69.7
sp|Q5VV17|OTUD1_HUMAN	tr|A0A1S3MC79|A0A1S3MC79_SALSA	29.530	149	94	4	294	437	178	320	1.44e-10	69.3
sp|Q5VV17|OTUD1_HUMAN	tr|A0A1L8HLX8|A0A1L8HLX8_XENLA	25.735	136	93	1	301	436	20	147	1.48e-10	69.7
sp|Q5VV17|OTUD1_HUMAN	tr|A0A2Y9MBD6|A0A2Y9MBD6_DELLE	25.980	204	130	6	244	437	142	334	1.56e-10	69.3
sp|Q5VV17|OTUD1_HUMAN	tr|G1PD61|G1PD61_MYOLU	25.980	204	130	6	244	437	143	335	1.68e-10	69.3
sp|Q5VV17|OTUD1_HUMAN	tr|A0A226MT23|A0A226MT23_CALSU	29.286	140	91	2	301	440	19	150	1.72e-10	69.7
sp|Q5VV17|OTUD1_HUMAN	tr|H2QYK6|H2QYK6_PANTR	27.703	148	96	4	295	437	226	367	2.19e-10	68.9
sp|Q5VV17|OTUD1_HUMAN	tr|A0A067RE77|A0A067RE77_ZOONE	25.946	185	119	3	265	437	143	321	2.50e-10	68.6
sp|Q5VV17|OTUD1_HUMAN	tr|A0A2K5M049|A0A2K5M049_CERAT	27.703	148	96	4	295	437	224	365	2.56e-10	68.6
sp|Q5VV17|OTUD1_HUMAN	tr|A0A096MN01|A0A096MN01_PAPAN	27.703	148	96	4	295	437	215	356	2.67e-10	68.6
sp|Q5VV17|OTUD1_HUMAN	tr|A0A2K5X3G4|A0A2K5X3G4_MACFA	27.703	148	96	4	295	437	170	311	2.85e-10	68.6
sp|Q5VV17|OTUD1_HUMAN	tr|A0A3B4VD36|A0A3B4VD36_SERDU	27.703	148	96	4	295	437	192	333	3.04e-10	68.2
sp|Q5VV17|OTUD1_HUMAN	tr|I3MMH1|I3MMH1_ICTTR	27.703	148	96	4	295	437	197	338	3.13e-10	68.2
sp|Q5VV17|OTUD1_HUMAN	tr|A0A2K6F4J9|A0A2K6F4J9_PROCO	27.703	148	96	4	295	437	218	359	3.25e-10	68.2
sp|Q5VV17|OTUD1_HUMAN	tr|M3Y5X9|M3Y5X9_MUSPF	31.429	140	89	4	301	440	26	158	3.26e-10	68.6
sp|Q5VV17|OTUD1_HUMAN	tr|G1TA62|G1TA62_RABIT	27.703	148	96	4	295	437	194	335	3.53e-10	68.2
sp|Q5VV17|OTUD1_HUMAN	tr|E1BFW9|E1BFW9_BOVIN	27.703	148	96	4	295	437	194	335	3.72e-10	68.2
sp|Q5VV17|OTUD1_HUMAN	tr|A0A452FX34|A0A452FX34_CAPHI	27.703	148	96	4	295	437	194	335	3.82e-10	68.2
sp|Q5VV17|OTUD1_HUMAN	tr|A0A093GCH3|A0A093GCH3_DRYPU	28.571	140	92	2	301	440	4	135	4.08e-10	68.6
sp|Q5VV17|OTUD1_HUMAN	tr|A0A1U8CX58|A0A1U8CX58_MESAU	27.027	148	97	4	295	437	194	335	4.14e-10	67.8
sp|Q5VV17|OTUD1_HUMAN	tr|A0A445AQF5|A0A445AQF5_ARAHY	33.600	125	72	4	314	435	46	162	4.18e-10	67.4
sp|Q5VV17|OTUD1_HUMAN	tr|A0A1S3GII3|A0A1S3GII3_DIPOR	27.027	148	97	4	295	437	194	335	4.28e-10	67.8
sp|Q5VV17|OTUD1_HUMAN	tr|A0A1D6DU29|A0A1D6DU29_MAIZE	29.771	131	70	4	314	435	49	166	4.43e-10	67.4
sp|Q5VV17|OTUD1_HUMAN	tr|A0A1D5QBJ6|A0A1D5QBJ6_MACMU	27.027	148	97	4	295	437	194	335	4.43e-10	67.8
sp|Q5VV17|OTUD1_HUMAN	tr|A0A2K1L0W0|A0A2K1L0W0_PHYPA	29.032	124	79	4	314	435	39	155	4.48e-10	67.0
sp|Q5VV17|OTUD1_HUMAN	tr|A0A1S3LHM1|A0A1S3LHM1_SALSA	29.054	148	94	4	295	437	181	322	4.55e-10	67.8
sp|Q5VV17|OTUD1_HUMAN	tr|M3YQN5|M3YQN5_MUSPF	27.027	148	97	4	295	437	194	335	4.59e-10	67.8
sp|Q5VV17|OTUD1_HUMAN	tr|A0A060XFS6|A0A060XFS6_ONCMY	29.054	148	94	4	295	437	181	322	4.63e-10	67.8
sp|Q5VV17|OTUD1_HUMAN	tr|A0A2Y9R7N9|A0A2Y9R7N9_TRIMA	27.027	148	97	4	295	437	142	283	4.68e-10	67.8
sp|Q5VV17|OTUD1_HUMAN	tr|C0HBG3|C0HBG3_SALSA	29.054	148	94	4	295	437	181	322	4.71e-10	67.8
sp|Q5VV17|OTUD1_HUMAN	tr|W5PP40|W5PP40_SHEEP	27.143	140	96	3	301	437	14	150	4.77e-10	67.0
sp|Q5VV17|OTUD1_HUMAN	sp|Q6GL44|OTUD5_XENTR	26.087	138	95	3	301	437	162	293	5.02e-10	67.4
sp|Q5VV17|OTUD1_HUMAN	tr|G1M166|G1M166_AILME	27.027	148	97	4	295	437	138	279	5.09e-10	67.4
sp|Q5VV17|OTUD1_HUMAN	tr|A0A2K6A1N6|A0A2K6A1N6_MANLE	27.027	148	97	4	295	437	62	203	5.16e-10	67.4
sp|Q5VV17|OTUD1_HUMAN	tr|K7FF59|K7FF59_PELSI	27.857	140	93	2	301	440	28	159	5.67e-10	67.8
sp|Q5VV17|OTUD1_HUMAN	tr|L5JVT5|L5JVT5_PTEAL	27.027	148	97	4	295	437	56	197	5.94e-10	67.0
sp|Q5VV17|OTUD1_HUMAN	tr|A0A087R411|A0A087R411_APTFO	28.571	140	92	2	301	440	3	134	6.20e-10	67.8
sp|Q5VV17|OTUD1_HUMAN	tr|G5BNR4|G5BNR4_HETGA	26.744	172	113	5	295	458	115	281	7.57e-10	67.0
sp|Q5VV17|OTUD1_HUMAN	tr|A0A0D9RL26|A0A0D9RL26_CHLSB	27.027	148	97	4	295	437	4	145	9.01e-10	66.2
sp|Q5VV17|OTUD1_HUMAN	tr|A0A2K3DFH2|A0A2K3DFH2_CHLRE	33.645	107	62	4	331	435	186	285	9.28e-10	67.0
sp|Q5VV17|OTUD1_HUMAN	tr|A0A2U3Y4A5|A0A2U3Y4A5_LEPWE	27.027	148	97	4	295	437	4	145	9.59e-10	66.2
sp|Q5VV17|OTUD1_HUMAN	tr|A0A2U4AMN8|A0A2U4AMN8_TURTR	27.517	149	91	3	301	440	26	166	9.92e-10	67.0
sp|Q5VV17|OTUD1_HUMAN	tr|A0A445EU02|A0A445EU02_ARAHY	33.600	125	72	4	314	435	46	162	1.07e-09	66.2
sp|Q5VV17|OTUD1_HUMAN	tr|A0A091CWS3|A0A091CWS3_FUKDA	28.378	148	95	4	295	437	39	180	1.07e-09	66.6
sp|Q5VV17|OTUD1_HUMAN	tr|A0A2I0MGT5|A0A2I0MGT5_COLLI	28.571	140	92	2	301	440	28	159	1.09e-09	67.0
sp|Q5VV17|OTUD1_HUMAN	tr|A0A091JG33|A0A091JG33_EGRGA	27.857	140	93	2	301	440	3	134	1.14e-09	67.0
sp|Q5VV17|OTUD1_HUMAN	tr|E9GEN0|E9GEN0_DAPPU	26.573	143	95	2	299	437	178	314	1.29e-09	66.2
sp|Q5VV17|OTUD1_HUMAN	tr|A0A2U4C103|A0A2U4C103_TURTR	26.829	205	134	5	243	437	151	349	1.32e-09	66.2
sp|Q5VV17|OTUD1_HUMAN	tr|A0A1L8EZF8|A0A1L8EZF8_XENLA	28.099	121	81	2	317	437	114	228	1.33e-09	65.9
sp|Q5VV17|OTUD1_HUMAN	tr|A0A4X2KN68|A0A4X2KN68_VOMUR	27.857	140	93	1	301	440	2	133	1.36e-09	66.6
sp|Q5VV17|OTUD1_HUMAN	tr|R0K5F7|R0K5F7_ANAPL	27.857	140	93	2	301	440	28	159	1.41e-09	66.6
sp|Q5VV17|OTUD1_HUMAN	tr|A0A151M7C6|A0A151M7C6_ALLMI	26.812	138	94	3	301	437	43	174	2.20e-09	64.7
sp|Q5VV17|OTUD1_HUMAN	tr|A0A091IFJ1|A0A091IFJ1_CALAN	27.857	140	93	2	301	440	4	135	2.30e-09	65.9
sp|Q5VV17|OTUD1_HUMAN	tr|H0WUP0|H0WUP0_OTOGA	28.000	150	93	6	295	437	181	322	2.37e-09	65.5
sp|Q5VV17|OTUD1_HUMAN	sp|F4K3M6|OTU7_ARATH	29.688	128	77	3	312	435	40	158	2.49e-09	64.7
sp|Q5VV17|OTUD1_HUMAN	tr|A0A060X8A1|A0A060X8A1_ONCMY	27.273	143	96	2	299	441	11	145	2.74e-09	65.5
sp|Q5VV17|OTUD1_HUMAN	tr|A0A4X2LF26|A0A4X2LF26_VOMUR	28.378	148	95	5	295	437	157	298	2.79e-09	65.1
sp|Q5VV17|OTUD1_HUMAN	sp|Q9XIP2|OTU6_ARATH	28.226	124	83	1	314	437	221	338	2.95e-09	65.1
sp|Q5VV17|OTUD1_HUMAN	tr|A0A3B5JWE3|A0A3B5JWE3_TAKRU	29.752	121	79	2	317	437	218	332	3.22e-09	65.1
sp|Q5VV17|OTUD1_HUMAN	tr|H9GCU9|H9GCU9_ANOCA	28.099	121	81	2	317	437	4	118	3.42e-09	64.3
sp|Q5VV17|OTUD1_HUMAN	tr|A0A5F5XN55|A0A5F5XN55_FELCA	26.812	138	94	3	301	437	221	352	3.96e-09	64.7
sp|Q5VV17|OTUD1_HUMAN	tr|A0A4X2KPH3|A0A4X2KPH3_VOMUR	27.273	121	82	2	317	437	4	118	4.16e-09	63.9
sp|Q5VV17|OTUD1_HUMAN	tr|A0A5F4BXB7|A0A5F4BXB7_CANLF	26.708	161	89	4	301	440	26	178	4.55e-09	65.1
sp|Q5VV17|OTUD1_HUMAN	tr|G5ARJ2|G5ARJ2_HETGA	30.841	107	69	2	295	396	167	273	4.94e-09	64.7
sp|Q5VV17|OTUD1_HUMAN	tr|A0A0L0C2D9|A0A0L0C2D9_LUCCU	26.241	141	95	2	301	440	17	149	5.84e-09	64.7
sp|Q5VV17|OTUD1_HUMAN	tr|M0SIJ7|M0SIJ7_MUSAM	27.586	145	72	4	313	440	517	645	5.85e-09	64.3
sp|Q5VV17|OTUD1_HUMAN	tr|A0A1U7SAC1|A0A1U7SAC1_ALLSI	28.099	121	81	2	317	437	4	118	6.18e-09	63.5
sp|Q5VV17|OTUD1_HUMAN	tr|A0A1U7TWX1|A0A1U7TWX1_TARSY	25.503	149	101	4	293	437	23	165	6.21e-09	63.5
sp|Q5VV17|OTUD1_HUMAN	tr|A0A2R9CQ66|A0A2R9CQ66_PANPA	27.273	121	82	2	317	437	4	118	7.47e-09	63.2
sp|Q5VV17|OTUD1_HUMAN	tr|B6SY69|B6SY69_MAIZE	30.579	121	78	1	317	437	247	361	7.48e-09	63.9
sp|Q5VV17|OTUD1_HUMAN	tr|A0A384C3J5|A0A384C3J5_URSMA	27.273	121	82	2	317	437	4	118	8.40e-09	63.2
sp|Q5VV17|OTUD1_HUMAN	tr|A0A2K6S1P4|A0A2K6S1P4_SAIBB	27.273	121	82	2	317	437	4	118	9.19e-09	62.8
sp|Q5VV17|OTUD1_HUMAN	tr|A0A3B5KFL6|A0A3B5KFL6_TAKRU	24.265	136	95	2	301	436	19	146	1.03e-08	63.9
sp|Q5VV17|OTUD1_HUMAN	tr|A0A1U7RPR6|A0A1U7RPR6_ALLSI	26.429	140	95	2	301	440	2	133	1.14e-08	63.9
sp|Q5VV17|OTUD1_HUMAN	tr|G1KBZ6|G1KBZ6_ANOCA	27.660	141	92	3	301	440	40	171	1.33e-08	63.5
sp|Q5VV17|OTUD1_HUMAN	tr|A0A151MYM4|A0A151MYM4_ALLMI	26.429	140	95	2	301	440	2	133	1.33e-08	63.5
sp|Q5VV17|OTUD1_HUMAN	tr|A0A2I3HMS1|A0A2I3HMS1_NOMLE	27.857	140	93	2	301	440	26	157	1.48e-08	63.2
sp|Q5VV17|OTUD1_HUMAN	tr|B8ARH9|B8ARH9_ORYSI	27.820	133	74	4	312	435	48	167	1.66e-08	62.4
sp|Q5VV17|OTUD1_HUMAN	tr|E2C5A0|E2C5A0_HARSA	27.152	151	99	4	292	437	192	336	1.69e-08	62.8
sp|Q5VV17|OTUD1_HUMAN	tr|Q9VTK7|Q9VTK7_DROME	24.603	126	86	2	314	437	221	339	1.82e-08	62.8
sp|Q5VV17|OTUD1_HUMAN	tr|G5BAS3|G5BAS3_HETGA	26.027	146	97	4	297	437	114	253	1.86e-08	62.4
sp|Q5VV17|OTUD1_HUMAN	tr|A0A1S3LJX5|A0A1S3LJX5_SALSA	30.894	123	72	4	317	435	69	182	2.39e-08	61.6
sp|Q5VV17|OTUD1_HUMAN	tr|A0A2I2Z2M3|A0A2I2Z2M3_GORGO	27.273	121	82	2	317	437	4	118	2.49e-08	59.7
sp|Q5VV17|OTUD1_HUMAN	tr|A0A1S3L280|A0A1S3L280_SALSA	26.174	149	97	2	299	441	35	176	2.53e-08	62.8
sp|Q5VV17|OTUD1_HUMAN	tr|G1PBW7|G1PBW7_MYOLU	26.712	146	98	3	296	440	21	158	3.56e-08	62.0
sp|Q5VV17|OTUD1_HUMAN	tr|A0A3B4TCK5|A0A3B4TCK5_SERDU	30.081	123	73	4	317	435	68	181	3.69e-08	61.2
sp|Q5VV17|OTUD1_HUMAN	tr|A0A1B8XWR5|A0A1B8XWR5_XENTR	30.081	123	73	4	317	435	67	180	3.80e-08	61.2
sp|Q5VV17|OTUD1_HUMAN	tr|A0A1S3MDB7|A0A1S3MDB7_SALSA	30.894	123	72	4	317	435	69	182	4.24e-08	60.8
sp|Q5VV17|OTUD1_HUMAN	tr|A0A060X4Z5|A0A060X4Z5_ONCMY	30.894	123	72	4	317	435	69	182	4.68e-08	60.8
sp|Q5VV17|OTUD1_HUMAN	tr|G5BJI9|G5BJI9_HETGA	26.351	148	98	4	295	437	60	201	4.73e-08	60.8
sp|Q5VV17|OTUD1_HUMAN	tr|D6W6N6|D6W6N6_TRICA	25.000	124	77	2	317	424	187	310	5.57e-08	61.2
sp|Q5VV17|OTUD1_HUMAN	tr|M0RIK0|M0RIK0_MUSAM	28.226	124	83	1	314	437	237	354	5.98e-08	60.8
sp|Q5VV17|OTUD1_HUMAN	tr|A0A060W1K3|A0A060W1K3_ONCMY	30.894	123	72	4	317	435	69	182	6.07e-08	60.5
sp|Q5VV17|OTUD1_HUMAN	tr|A0A3B6C741|A0A3B6C741_WHEAT	28.226	124	83	1	314	437	249	366	6.86e-08	60.8
sp|Q5VV17|OTUD1_HUMAN	tr|M0S9N0|M0S9N0_MUSAM	27.419	124	84	1	314	437	235	352	6.91e-08	60.8
sp|Q5VV17|OTUD1_HUMAN	tr|W5BX80|W5BX80_WHEAT	28.926	121	80	1	317	437	252	366	7.12e-08	60.8
sp|Q5VV17|OTUD1_HUMAN	tr|A0A1S3RI58|A0A1S3RI58_SALSA	27.972	143	95	2	299	441	11	145	7.43e-08	61.2
sp|Q5VV17|OTUD1_HUMAN	tr|A2XT88|A2XT88_ORYSI	29.752	121	79	1	317	437	257	371	8.12e-08	60.5
sp|Q5VV17|OTUD1_HUMAN	tr|G3NMR9|G3NMR9_GASAC	28.455	123	75	3	317	435	68	181	8.19e-08	60.1
sp|Q5VV17|OTUD1_HUMAN	tr|H2UAX5|H2UAX5_TAKRU	27.922	154	96	4	290	441	5	145	8.42e-08	60.8
sp|Q5VV17|OTUD1_HUMAN	tr|A2XT89|A2XT89_ORYSI	29.752	121	79	1	317	437	87	201	1.01e-07	59.7
sp|Q5VV17|OTUD1_HUMAN	tr|A0A2Y9T586|A0A2Y9T586_PHYMC	27.660	141	92	3	301	440	226	357	1.01e-07	60.8
sp|Q5VV17|OTUD1_HUMAN	tr|A0A060XEF1|A0A060XEF1_ONCMY	27.972	143	95	2	299	441	11	145	1.03e-07	60.5
sp|Q5VV17|OTUD1_HUMAN	tr|A0A3B6AYL3|A0A3B6AYL3_WHEAT	28.926	121	80	1	317	437	252	366	1.04e-07	60.1
sp|Q5VV17|OTUD1_HUMAN	tr|A0A340Y3W9|A0A340Y3W9_LIPVE	27.660	141	92	3	301	440	226	357	1.10e-07	60.5
sp|Q5VV17|OTUD1_HUMAN	tr|A0A2K3DDE7|A0A2K3DDE7_CHLRE	25.175	143	98	2	301	439	288	425	1.18e-07	60.1
sp|Q5VV17|OTUD1_HUMAN	tr|H2T026|H2T026_TAKRU	29.268	123	74	4	317	435	68	181	1.27e-07	59.7
sp|Q5VV17|OTUD1_HUMAN	tr|R1CYV3|R1CYV3_EMIHU	32.222	90	52	1	312	392	16	105	1.29e-07	56.2
sp|Q5VV17|OTUD1_HUMAN	tr|A0A2R9CSY6|A0A2R9CSY6_PANPA	29.787	141	83	4	301	440	26	151	1.31e-07	60.5
sp|Q5VV17|OTUD1_HUMAN	tr|G1P6M1|G1P6M1_MYOLU	26.950	141	93	3	301	440	211	342	1.41e-07	60.5
sp|Q5VV17|OTUD1_HUMAN	tr|G1LZW3|G1LZW3_AILME	26.950	141	93	3	301	440	223	354	1.67e-07	60.1
sp|Q5VV17|OTUD1_HUMAN	tr|A0A5G3IUF0|A0A5G3IUF0_XENTR	30.405	148	92	4	294	440	14	151	1.68e-07	60.1
sp|Q5VV17|OTUD1_HUMAN	tr|A0A0Q3Q8A8|A0A0Q3Q8A8_AMAAE	27.536	138	93	3	301	437	237	368	1.91e-07	59.3
sp|Q5VV17|OTUD1_HUMAN	tr|A0A0L0BVS4|A0A0L0BVS4_LUCCU	25.203	123	83	3	317	437	228	343	2.10e-07	59.7
sp|Q5VV17|OTUD1_HUMAN	tr|A0A384DKI4|A0A384DKI4_URSMA	26.950	141	93	3	301	440	120	251	2.28e-07	59.7
sp|Q5VV17|OTUD1_HUMAN	tr|A0A5G3K5W9|A0A5G3K5W9_XENTR	22.652	181	123	5	301	480	20	184	2.37e-07	59.7
sp|Q5VV17|OTUD1_HUMAN	tr|A0A452EWI8|A0A452EWI8_CAPHI	26.950	141	93	3	301	440	20	151	2.37e-07	59.3
sp|Q5VV17|OTUD1_HUMAN	tr|A0A2I0LS51|A0A2I0LS51_COLLI	26.950	141	93	3	301	440	20	151	2.42e-07	59.3
sp|Q5VV17|OTUD1_HUMAN	tr|W5Q880|W5Q880_SHEEP	26.950	141	93	3	301	440	226	357	2.76e-07	59.3
sp|Q5VV17|OTUD1_HUMAN	tr|F7CGV2|F7CGV2_HORSE	28.455	123	75	4	317	435	158	271	2.78e-07	58.9
sp|Q5VV17|OTUD1_HUMAN	tr|F6XX31|F6XX31_XENTR	22.652	181	123	5	301	480	20	184	2.85e-07	59.3
sp|Q5VV17|OTUD1_HUMAN	tr|A0A3Q0H3I0|A0A3Q0H3I0_ALLSI	28.378	148	95	4	294	440	14	151	2.95e-07	59.3
sp|Q5VV17|OTUD1_HUMAN	tr|A0A151NNE1|A0A151NNE1_ALLMI	28.378	148	95	4	294	440	14	151	3.20e-07	58.9
sp|Q5VV17|OTUD1_HUMAN	tr|K7FYL6|K7FYL6_PELSI	27.703	148	96	4	294	440	135	272	3.59e-07	58.9
sp|Q5VV17|OTUD1_HUMAN	tr|A0A2U3ZF25|A0A2U3ZF25_ODORO	26.950	141	93	3	301	440	224	355	3.89e-07	58.9
sp|Q5VV17|OTUD1_HUMAN	tr|A0A1S3GTJ6|A0A1S3GTJ6_DIPOR	25.532	141	95	3	301	440	107	238	4.41e-07	58.5
sp|Q5VV17|OTUD1_HUMAN	tr|A0A2U4CHP1|A0A2U4CHP1_TURTR	27.660	141	92	3	301	440	262	393	4.42e-07	58.5
sp|Q5VV17|OTUD1_HUMAN	tr|A0A2K6G024|A0A2K6G024_PROCO	26.950	141	93	3	301	440	227	358	4.88e-07	58.5
sp|Q5VV17|OTUD1_HUMAN	tr|A0A2K5DDE2|A0A2K5DDE2_AOTNA	26.761	142	92	3	301	440	216	347	4.95e-07	58.5
sp|Q5VV17|OTUD1_HUMAN	tr|M3XY69|M3XY69_MUSPF	26.950	141	93	3	301	440	213	344	5.32e-07	58.5
sp|Q5VV17|OTUD1_HUMAN	tr|A0A1S3FXL5|A0A1S3FXL5_DIPOR	26.950	141	93	3	301	440	220	351	6.05e-07	58.2
sp|Q5VV17|OTUD1_HUMAN	tr|A0A2U3YX15|A0A2U3YX15_LEPWE	29.268	123	74	4	317	435	71	184	7.18e-07	57.4
sp|Q5VV17|OTUD1_HUMAN	tr|A0A1S3WSC0|A0A1S3WSC0_ERIEU	26.950	141	93	3	301	440	207	338	7.61e-07	57.8
sp|Q5VV17|OTUD1_HUMAN	tr|F6UXL5|F6UXL5_CALJA	26.056	142	93	3	301	440	222	353	8.19e-07	57.8
sp|Q5VV17|OTUD1_HUMAN	tr|A0A144A039|A0A144A039_PLAF7	34.831	89	56	1	306	392	54	142	8.83e-07	57.8
sp|Q5VV17|OTUD1_HUMAN	tr|A0A143ZXT6|A0A143ZXT6_PLAF7	34.831	89	56	1	306	392	47	135	8.89e-07	57.8
sp|Q5VV17|OTUD1_HUMAN	tr|A0A3Q0EGV8|A0A3Q0EGV8_TARSY	26.950	141	93	3	301	440	20	151	8.95e-07	57.4
sp|Q5VV17|OTUD1_HUMAN	tr|M3YXH5|M3YXH5_MUSPF	29.268	123	74	4	317	435	73	186	8.96e-07	57.0
sp|Q5VV17|OTUD1_HUMAN	tr|G5BZK8|G5BZK8_HETGA	29.268	123	74	4	317	435	70	183	9.34e-07	57.0
sp|Q5VV17|OTUD1_HUMAN	tr|A0A2I3TJF5|A0A2I3TJF5_PANTR	26.056	142	93	3	301	440	223	354	9.43e-07	57.8
sp|Q5VV17|OTUD1_HUMAN	tr|G3R4F8|G3R4F8_GORGO	26.056	142	93	3	301	440	145	276	9.51e-07	57.8
sp|Q5VV17|OTUD1_HUMAN	tr|A0A2R9CN43|A0A2R9CN43_PANPA	26.056	142	93	3	301	440	223	354	9.68e-07	57.8
sp|Q5VV17|OTUD1_HUMAN	tr|M3X307|M3X307_FELCA	29.268	123	74	4	317	435	73	186	9.97e-07	56.6
sp|Q5VV17|OTUD1_HUMAN	tr|A0A287CYM3|A0A287CYM3_ICTTR	27.703	148	96	4	294	440	218	355	1.02e-06	57.4
sp|Q5VV17|OTUD1_HUMAN	tr|R0LFY9|R0LFY9_ANAPL	27.027	148	97	4	294	440	163	300	1.06e-06	57.4
sp|Q5VV17|OTUD1_HUMAN	tr|E2RLW1|E2RLW1_CANLF	29.268	123	74	4	317	435	73	186	1.07e-06	56.6
sp|Q5VV17|OTUD1_HUMAN	tr|A0A0D9R8R3|A0A0D9R8R3_CHLSB	26.056	142	93	3	301	440	223	354	1.10e-06	57.4
sp|Q5VV17|OTUD1_HUMAN	tr|G1RWX9|G1RWX9_NOMLE	26.056	142	93	3	301	440	145	276	1.10e-06	57.4
sp|Q5VV17|OTUD1_HUMAN	sp|Q9NP73|ALG13_HUMAN	26.056	142	93	3	301	440	223	354	1.12e-06	57.4
sp|Q5VV17|OTUD1_HUMAN	tr|H0W805|H0W805_CAVPO	26.277	137	91	3	301	436	222	349	1.20e-06	57.4
sp|Q5VV17|OTUD1_HUMAN	tr|A0A2K6SFP4|A0A2K6SFP4_SAIBB	26.761	142	92	3	301	440	223	354	1.47e-06	57.0
sp|Q5VV17|OTUD1_HUMAN	tr|A0A2U3VPL2|A0A2U3VPL2_ODORO	29.268	123	74	4	317	435	73	186	1.48e-06	56.2
sp|Q5VV17|OTUD1_HUMAN	sp|Q5T2D3|OTUD3_HUMAN	29.268	123	74	4	317	435	73	186	1.58e-06	56.2
sp|Q5VV17|OTUD1_HUMAN	tr|G3TJU1|G3TJU1_LOXAF	26.056	142	93	3	301	440	63	194	1.67e-06	56.6
sp|Q5VV17|OTUD1_HUMAN	tr|H2PY75|H2PY75_PANTR	29.268	123	74	4	317	435	73	186	1.71e-06	56.2
sp|Q5VV17|OTUD1_HUMAN	tr|G3QLT0|G3QLT0_GORGO	29.268	123	74	4	317	435	73	186	1.74e-06	56.2
sp|Q5VV17|OTUD1_HUMAN	tr|A0A099YWF4|A0A099YWF4_TINGU	27.027	148	97	4	294	440	14	151	1.76e-06	56.6
sp|Q5VV17|OTUD1_HUMAN	tr|H2PWI2|H2PWI2_PONAB	26.056	142	93	3	301	440	223	354	1.76e-06	56.6
sp|Q5VV17|OTUD1_HUMAN	tr|Q55FY4|Q55FY4_DICDI	30.894	123	75	4	317	435	72	188	1.80e-06	56.2
sp|Q5VV17|OTUD1_HUMAN	tr|E1BDM3|E1BDM3_BOVIN	28.455	123	75	4	317	435	73	186	1.85e-06	55.8
sp|Q5VV17|OTUD1_HUMAN	tr|A0A2K5M0X3|A0A2K5M0X3_CERAT	28.455	123	75	4	317	435	147	260	1.98e-06	56.2
sp|Q5VV17|OTUD1_HUMAN	tr|A0A096MPM6|A0A096MPM6_PAPAN	25.352	142	94	3	301	440	223	354	2.12e-06	56.6
sp|Q5VV17|OTUD1_HUMAN	tr|A0A096N0L8|A0A096N0L8_PAPAN	28.455	123	75	4	317	435	147	260	2.22e-06	55.8
sp|Q5VV17|OTUD1_HUMAN	tr|B6T6Y3|B6T6Y3_MAIZE	27.273	132	90	2	317	447	216	342	2.27e-06	55.5
sp|Q5VV17|OTUD1_HUMAN	tr|A0A2K5LYQ0|A0A2K5LYQ0_CERAT	25.352	142	94	3	301	440	223	354	2.28e-06	56.2
sp|Q5VV17|OTUD1_HUMAN	tr|A0A5F8ASN1|A0A5F8ASN1_MACMU	25.352	142	94	3	301	440	223	354	2.31e-06	56.2
sp|Q5VV17|OTUD1_HUMAN	tr|A0A2K5VHY6|A0A2K5VHY6_MACFA	25.352	142	94	3	301	440	223	354	2.31e-06	56.2
sp|Q5VV17|OTUD1_HUMAN	tr|A0A2K5V5F2|A0A2K5V5F2_MACFA	28.455	123	75	4	317	435	147	260	2.34e-06	55.8
sp|Q5VV17|OTUD1_HUMAN	tr|A0A2K5ZYU2|A0A2K5ZYU2_MANLE	25.352	142	94	3	301	440	223	354	2.46e-06	56.2
sp|Q5VV17|OTUD1_HUMAN	tr|G1SR97|G1SR97_RABIT	28.455	123	75	4	317	435	73	186	2.62e-06	55.5
sp|Q5VV17|OTUD1_HUMAN	tr|A0A1L8F7F0|A0A1L8F7F0_XENLA	29.730	148	93	4	294	440	14	151	2.78e-06	55.8
sp|Q5VV17|OTUD1_HUMAN	sp|Q9D8C3|ALG13_MOUSE	26.056	142	93	3	301	440	217	348	2.84e-06	56.2
sp|Q5VV17|OTUD1_HUMAN	tr|A0A093GG97|A0A093GG97_DRYPU	27.642	123	76	4	317	435	14	127	2.88e-06	55.1
sp|Q5VV17|OTUD1_HUMAN	tr|A0A452G669|A0A452G669_CAPHI	28.455	123	75	4	317	435	73	186	2.93e-06	55.5
sp|Q5VV17|OTUD1_HUMAN	tr|A0A2K6UEU7|A0A2K6UEU7_SAIBB	25.352	142	94	3	301	440	84	215	2.99e-06	55.8
sp|Q5VV17|OTUD1_HUMAN	tr|A0A2K6GTR9|A0A2K6GTR9_PROCO	28.455	123	75	4	317	435	73	186	3.01e-06	55.5
sp|Q5VV17|OTUD1_HUMAN	tr|A0A2K6LLN7|A0A2K6LLN7_RHIBE	28.455	123	75	4	317	435	137	250	3.27e-06	55.5
sp|Q5VV17|OTUD1_HUMAN	tr|A0A1U7QXA7|A0A1U7QXA7_MESAU	28.455	123	75	4	317	435	72	185	3.50e-06	55.1
sp|Q5VV17|OTUD1_HUMAN	tr|H0VSH7|H0VSH7_CAVPO	29.268	123	74	4	317	435	73	186	3.55e-06	55.1
sp|Q5VV17|OTUD1_HUMAN	tr|G1PKF7|G1PKF7_MYOLU	28.455	123	75	4	317	435	71	184	3.68e-06	55.1
sp|Q5VV17|OTUD1_HUMAN	tr|F7C3N8|F7C3N8_ORNAN	27.642	123	76	4	317	435	79	192	4.33e-06	53.9
sp|Q5VV17|OTUD1_HUMAN	tr|F7GMZ0|F7GMZ0_CALJA	28.455	123	75	4	317	435	73	186	4.39e-06	54.7
sp|Q5VV17|OTUD1_HUMAN	tr|A0A340XJV2|A0A340XJV2_LIPVE	28.455	123	75	4	317	435	73	186	4.44e-06	54.7
sp|Q5VV17|OTUD1_HUMAN	tr|A0A2U4A0I1|A0A2U4A0I1_TURTR	28.455	123	75	4	317	435	73	186	4.55e-06	54.7
sp|Q5VV17|OTUD1_HUMAN	tr|A0A2Y9LD03|A0A2Y9LD03_DELLE	28.455	123	75	4	317	435	73	186	4.55e-06	54.7
sp|Q5VV17|OTUD1_HUMAN	tr|A0A2Y9FFI5|A0A2Y9FFI5_PHYMC	28.455	123	75	4	317	435	73	186	4.60e-06	54.7
sp|Q5VV17|OTUD1_HUMAN	tr|A0A2K6AH41|A0A2K6AH41_MANLE	28.455	123	75	4	317	435	72	185	4.75e-06	54.7
sp|Q5VV17|OTUD1_HUMAN	tr|H9Z6W1|H9Z6W1_MACMU	28.455	123	75	4	317	435	72	185	4.75e-06	54.7
sp|Q5VV17|OTUD1_HUMAN	tr|A0A287BHA0|A0A287BHA0_PIG	28.455	123	75	4	317	435	73	186	4.95e-06	54.7
sp|Q5VV17|OTUD1_HUMAN	tr|A0A2K5CI47|A0A2K5CI47_AOTNA	28.455	123	75	4	317	435	74	187	5.11e-06	54.7
sp|Q5VV17|OTUD1_HUMAN	tr|A0A2I3GI96|A0A2I3GI96_NOMLE	28.455	123	75	4	317	435	72	185	5.28e-06	54.7
sp|Q5VV17|OTUD1_HUMAN	tr|A0A2Y9RE45|A0A2Y9RE45_TRIMA	26.056	142	93	3	301	440	228	359	5.48e-06	55.1
sp|Q5VV17|OTUD1_HUMAN	tr|A0A0D9S8D4|A0A0D9S8D4_CHLSB	28.455	123	75	4	317	435	73	186	6.48e-06	54.3
sp|Q5VV17|OTUD1_HUMAN	tr|A0A4X2K0Y5|A0A4X2K0Y5_VOMUR	27.642	123	76	4	317	435	70	183	6.87e-06	54.3
sp|Q5VV17|OTUD1_HUMAN	tr|A0A2K1J365|A0A2K1J365_PHYPA	25.806	124	83	4	314	435	32	148	6.98e-06	54.3
sp|Q5VV17|OTUD1_HUMAN	tr|R0LW63|R0LW63_ANAPL	27.642	123	76	4	317	435	10	123	7.53e-06	53.9
sp|Q5VV17|OTUD1_HUMAN	tr|A0A3B6LYX8|A0A3B6LYX8_WHEAT	25.833	120	84	1	317	436	223	337	8.85e-06	53.5
sp|Q5VV17|OTUD1_HUMAN	tr|G3T1I1|G3T1I1_LOXAF	28.455	123	75	4	317	435	71	184	9.02e-06	53.9
sp|Q5VV17|OTUD1_HUMAN	tr|W5PIM0|W5PIM0_SHEEP	27.559	127	79	4	313	435	22	139	1.28e-05	53.1
sp|Q5VV17|OTUD1_HUMAN	tr|A0A2Y9DM81|A0A2Y9DM81_TRIMA	28.455	123	75	4	317	435	71	184	1.38e-05	53.1
sp|Q5VV17|OTUD1_HUMAN	tr|R1DY89|R1DY89_EMIHU	30.864	81	47	1	312	383	16	96	1.71e-05	48.9
sp|Q5VV17|OTUD1_HUMAN	tr|H9IXV1|H9IXV1_BOMMO	32.184	87	47	2	314	388	5	91	1.74e-05	50.1
sp|Q5VV17|OTUD1_HUMAN	tr|A0A3Q0DAW3|A0A3Q0DAW3_MESAU	23.179	151	86	2	301	440	217	348	1.88e-05	53.5
sp|Q5VV17|OTUD1_HUMAN	tr|A0A1S3WQW6|A0A1S3WQW6_ERIEU	27.778	126	78	4	314	435	137	253	2.47e-05	52.4
sp|Q5VV17|OTUD1_HUMAN	tr|A8IYV9|A8IYV9_CHLRE	24.476	143	101	3	295	436	281	417	2.55e-05	52.4
sp|Q5VV17|OTUD1_HUMAN	tr|A0A2K6TTE8|A0A2K6TTE8_SAIBB	27.869	122	75	4	318	435	14	126	2.79e-05	52.0
sp|Q5VV17|OTUD1_HUMAN	tr|A0A3B6HXT8|A0A3B6HXT8_WHEAT	25.833	120	84	1	317	436	219	333	3.02e-05	52.0
sp|Q5VV17|OTUD1_HUMAN	tr|L5JSB9|L5JSB9_PTEAL	28.455	123	75	4	317	435	73	186	3.20e-05	52.0
sp|Q5VV17|OTUD1_HUMAN	tr|G1L8S8|G1L8S8_AILME	28.455	123	75	4	317	435	1	114	3.51e-05	51.6
sp|Q5VV17|OTUD1_HUMAN	tr|A0A091CKJ4|A0A091CKJ4_FUKDA	28.455	123	75	4	317	435	24	137	4.03e-05	51.6
sp|Q5VV17|OTUD1_HUMAN	tr|E9HPY2|E9HPY2_DAPPU	33.333	78	50	1	317	392	50	127	4.24e-05	51.6
sp|Q5VV17|OTUD1_HUMAN	tr|H9GJU6|H9GJU6_ANOCA	26.950	141	93	3	301	440	2	133	6.20e-05	50.8
sp|Q5VV17|OTUD1_HUMAN	tr|Q7S764|Q7S764_NEUCR	27.338	139	79	5	314	431	177	314	8.72e-05	50.4
sp|Q5VV17|OTUD1_HUMAN	tr|M0TNA2|M0TNA2_MUSAM	24.342	152	92	4	288	437	79	209	9.88e-05	49.3
sp|Q5VV17|OTUD1_HUMAN	sp|Q9LZF7|OTU10_ARATH	25.352	142	93	3	317	458	221	349	1.42e-04	50.1
sp|Q6UWP7|LCLT1_HUMAN	sp|Q6UWP7|LCLT1_HUMAN	100.000	414	0	0	1	414	1	414	0.0	860
sp|Q6UWP7|LCLT1_HUMAN	tr|H2QHP9|H2QHP9_PANTR	99.517	414	2	0	1	414	1	414	0.0	856
sp|Q6UWP7|LCLT1_HUMAN	tr|A0A2R8ZVQ4|A0A2R8ZVQ4_PANPA	99.517	414	2	0	1	414	1	414	0.0	855
sp|Q6UWP7|LCLT1_HUMAN	tr|A0A2I2YN45|A0A2I2YN45_GORGO	99.275	414	3	0	1	414	1	414	0.0	853
sp|Q6UWP7|LCLT1_HUMAN	tr|A0A2I3HWC9|A0A2I3HWC9_NOMLE	98.305	413	6	1	2	414	2	413	0.0	843
sp|Q6UWP7|LCLT1_HUMAN	tr|A0A2K5XHT1|A0A2K5XHT1_MANLE	94.840	407	11	1	8	414	1	397	0.0	800
sp|Q6UWP7|LCLT1_HUMAN	tr|A0A2K5W176|A0A2K5W176_MACFA	94.595	407	12	1	8	414	1	397	0.0	800
sp|Q6UWP7|LCLT1_HUMAN	tr|A0A2K5NYQ5|A0A2K5NYQ5_CERAT	94.349	407	13	1	8	414	1	397	0.0	796
sp|Q6UWP7|LCLT1_HUMAN	tr|A0A2K6M0M2|A0A2K6M0M2_RHIBE	93.580	405	16	1	10	414	1	395	0.0	791
sp|Q6UWP7|LCLT1_HUMAN	tr|A0A2K5E028|A0A2K5E028_AOTNA	92.346	405	21	1	10	414	1	395	0.0	776
sp|Q6UWP7|LCLT1_HUMAN	tr|A0A0D9RFE8|A0A0D9RFE8_CHLSB	97.872	376	8	0	39	414	1	376	0.0	770
sp|Q6UWP7|LCLT1_HUMAN	tr|F6QWR0|F6QWR0_MACMU	97.606	376	9	0	39	414	1	376	0.0	768
sp|Q6UWP7|LCLT1_HUMAN	tr|A0A096N154|A0A096N154_PAPAN	97.606	376	9	0	39	414	1	376	0.0	768
sp|Q6UWP7|LCLT1_HUMAN	tr|L5KT26|L5KT26_PTEAL	93.684	380	24	0	35	414	1	380	0.0	755
sp|Q6UWP7|LCLT1_HUMAN	tr|A0A5F9CJV3|A0A5F9CJV3_RABIT	95.225	377	18	0	38	414	28	404	0.0	755
sp|Q6UWP7|LCLT1_HUMAN	tr|A0A5F4W6Q6|A0A5F4W6Q6_CALJA	95.756	377	16	0	38	414	4	380	0.0	753
sp|Q6UWP7|LCLT1_HUMAN	tr|F6Z1A0|F6Z1A0_HORSE	94.681	376	20	0	39	414	1	376	0.0	752
sp|Q6UWP7|LCLT1_HUMAN	tr|H0XUD3|H0XUD3_OTOGA	94.709	378	18	1	39	414	1	378	0.0	749
sp|Q6UWP7|LCLT1_HUMAN	tr|H2P6K7|H2P6K7_PONAB	92.271	414	12	8	1	414	1	394	0.0	748
sp|Q6UWP7|LCLT1_HUMAN	tr|M3X3A6|M3X3A6_FELCA	92.876	379	27	0	35	413	24	402	0.0	744
sp|Q6UWP7|LCLT1_HUMAN	tr|A0A5F4D5W2|A0A5F4D5W2_CANLF	93.103	377	26	0	38	414	17	393	0.0	744
sp|Q6UWP7|LCLT1_HUMAN	tr|G5C2X2|G5C2X2_HETGA	93.158	380	26	0	35	414	1	380	0.0	743
sp|Q6UWP7|LCLT1_HUMAN	tr|G3T046|G3T046_LOXAF	92.819	376	27	0	39	414	1	376	0.0	741
sp|Q6UWP7|LCLT1_HUMAN	tr|A0A2Y9QXY5|A0A2Y9QXY5_TRIMA	93.351	376	25	0	39	414	1	376	0.0	741
sp|Q6UWP7|LCLT1_HUMAN	tr|A0A286XHX7|A0A286XHX7_CAVPO	93.351	376	25	0	39	414	1	376	0.0	739
sp|Q6UWP7|LCLT1_HUMAN	tr|A0A091CX85|A0A091CX85_FUKDA	94.149	376	22	0	39	414	1	376	0.0	739
sp|Q6UWP7|LCLT1_HUMAN	tr|I3M4Q4|I3M4Q4_ICTTR	93.351	376	25	0	39	414	1	376	0.0	736
sp|Q6UWP7|LCLT1_HUMAN	tr|W5QEE6|W5QEE6_SHEEP	90.526	380	36	0	35	414	1	380	0.0	736
sp|Q6UWP7|LCLT1_HUMAN	tr|G1PAF2|G1PAF2_MYOLU	92.147	382	28	1	35	414	1	382	0.0	734
sp|Q6UWP7|LCLT1_HUMAN	tr|D2HYF6|D2HYF6_AILME	90.789	380	35	0	35	414	1	380	0.0	730
sp|Q6UWP7|LCLT1_HUMAN	tr|A0A384CVH2|A0A384CVH2_URSMA	91.755	376	31	0	39	414	1	376	0.0	729
sp|Q6UWP7|LCLT1_HUMAN	tr|A0A2Y9S6W4|A0A2Y9S6W4_PHYMC	93.883	376	23	0	39	414	1	376	0.0	728
sp|Q6UWP7|LCLT1_HUMAN	tr|A0A340YER7|A0A340YER7_LIPVE	94.149	376	22	0	39	414	1	376	0.0	728
sp|Q6UWP7|LCLT1_HUMAN	tr|A0A2U3WL33|A0A2U3WL33_ODORO	90.691	376	35	0	39	414	1	376	0.0	725
sp|Q6UWP7|LCLT1_HUMAN	tr|A0A2U3XP59|A0A2U3XP59_LEPWE	90.957	376	34	0	39	414	1	376	0.0	725
sp|Q6UWP7|LCLT1_HUMAN	tr|A0A286ZLY2|A0A286ZLY2_PIG	89.406	387	41	0	28	414	2	388	0.0	720
sp|Q6UWP7|LCLT1_HUMAN	tr|A0A2U4BZF8|A0A2U4BZF8_TURTR	86.618	411	32	2	25	414	21	429	0.0	719
sp|Q6UWP7|LCLT1_HUMAN	tr|A0A1S3EZ85|A0A1S3EZ85_DIPOR	90.426	376	36	0	39	414	1	376	0.0	718
sp|Q6UWP7|LCLT1_HUMAN	tr|A0A3Q1LJ33|A0A3Q1LJ33_BOVIN	91.223	376	33	0	39	414	1	376	0.0	716
sp|Q6UWP7|LCLT1_HUMAN	tr|M3XZI5|M3XZI5_MUSPF	88.830	376	42	0	39	414	1	376	0.0	713
sp|Q6UWP7|LCLT1_HUMAN	tr|A0A452FQD4|A0A452FQD4_CAPHI	90.426	376	36	0	39	414	1	376	0.0	712
sp|Q6UWP7|LCLT1_HUMAN	tr|A0A2Y9N576|A0A2Y9N576_DELLE	85.401	411	37	2	25	414	67	475	0.0	710
sp|Q6UWP7|LCLT1_HUMAN	sp|Q3UN02|LCLT1_MOUSE	89.096	376	41	0	39	414	1	376	0.0	709
sp|Q6UWP7|LCLT1_HUMAN	tr|G3GW77|G3GW77_CRIGR	89.096	376	41	0	39	414	1	376	0.0	707
sp|Q6UWP7|LCLT1_HUMAN	tr|A0A1U7Q9A2|A0A1U7Q9A2_MESAU	89.096	376	41	0	39	414	1	376	0.0	706
sp|Q6UWP7|LCLT1_HUMAN	tr|F7BSA6|F7BSA6_ORNAN	80.526	380	74	0	35	414	2	381	0.0	662
sp|Q6UWP7|LCLT1_HUMAN	tr|A0A1U7T9H5|A0A1U7T9H5_TARSY	82.804	378	63	1	39	414	1	378	0.0	661
sp|Q6UWP7|LCLT1_HUMAN	tr|A0A4X2LR32|A0A4X2LR32_VOMUR	80.053	376	73	1	39	414	1	374	0.0	647
sp|Q6UWP7|LCLT1_HUMAN	tr|A0A1S3WC75|A0A1S3WC75_ERIEU	82.984	382	59	1	39	414	5	386	0.0	638
sp|Q6UWP7|LCLT1_HUMAN	tr|A0A151P408|A0A151P408_ALLMI	76.862	376	87	0	39	414	10	385	0.0	636
sp|Q6UWP7|LCLT1_HUMAN	tr|A0A1U7RPJ9|A0A1U7RPJ9_ALLSI	76.862	376	87	0	39	414	1	376	0.0	635
sp|Q6UWP7|LCLT1_HUMAN	tr|A0A091IA28|A0A091IA28_CALAN	78.747	367	78	0	39	405	1	367	0.0	632
sp|Q6UWP7|LCLT1_HUMAN	tr|K7FE87|K7FE87_PELSI	78.747	367	78	0	39	405	1	367	0.0	631
sp|Q6UWP7|LCLT1_HUMAN	tr|A0A087RE88|A0A087RE88_APTFO	76.862	376	87	0	39	414	1	376	0.0	630
sp|Q6UWP7|LCLT1_HUMAN	tr|A0A091WBP6|A0A091WBP6_OPIHO	76.738	374	87	0	39	412	1	374	0.0	629
sp|Q6UWP7|LCLT1_HUMAN	tr|A0A091JFR2|A0A091JFR2_EGRGA	76.738	374	87	0	39	412	1	374	0.0	627
sp|Q6UWP7|LCLT1_HUMAN	tr|A0A0Q3LY38|A0A0Q3LY38_AMAAE	76.738	374	87	0	39	412	1	374	0.0	626
sp|Q6UWP7|LCLT1_HUMAN	tr|G1N1C5|G1N1C5_MELGA	76.471	374	88	0	39	412	1	374	0.0	625
sp|Q6UWP7|LCLT1_HUMAN	tr|A0A2I0M4X4|A0A2I0M4X4_COLLI	75.936	374	90	0	39	412	1	374	0.0	625
sp|Q6UWP7|LCLT1_HUMAN	tr|A0A1L8G137|A0A1L8G137_XENLA	77.348	362	82	0	39	400	11	372	0.0	614
sp|Q6UWP7|LCLT1_HUMAN	tr|A0A099YY17|A0A099YY17_TINGU	75.134	374	93	0	39	412	1	374	0.0	604
sp|Q6UWP7|LCLT1_HUMAN	tr|G1KGJ8|G1KGJ8_ANOCA	75.749	367	89	0	39	405	1	367	0.0	603
sp|Q6UWP7|LCLT1_HUMAN	tr|H0Z4Q5|H0Z4Q5_TAEGU	73.936	376	94	3	39	412	1	374	0.0	598
sp|Q6UWP7|LCLT1_HUMAN	tr|R0L1U4|R0L1U4_ANAPL	76.567	367	86	0	39	405	1	367	0.0	595
sp|Q6UWP7|LCLT1_HUMAN	tr|A0A2K6FTT0|A0A2K6FTT0_PROCO	78.307	378	42	4	39	414	1	340	0.0	583
sp|Q6UWP7|LCLT1_HUMAN	tr|A0A093FYY9|A0A093FYY9_DRYPU	69.923	389	100	1	39	410	1	389	0.0	574
sp|Q6UWP7|LCLT1_HUMAN	tr|A0A3B4UNZ6|A0A3B4UNZ6_SERDU	63.061	379	137	3	38	414	1	378	0.0	531
sp|Q6UWP7|LCLT1_HUMAN	tr|A0A2K6SEU6|A0A2K6SEU6_SAIBB	95.635	252	11	0	163	414	1	252	3.94e-180	506
sp|Q6UWP7|LCLT1_HUMAN	tr|A0A1L8G6I8|A0A1L8G6I8_XENLA	66.667	360	71	1	39	398	1	311	2.35e-178	504
sp|Q6UWP7|LCLT1_HUMAN	tr|G3P7V4|G3P7V4_GASAC	64.380	379	131	4	38	414	1	377	3.57e-176	501
sp|Q6UWP7|LCLT1_HUMAN	tr|A0A1S3RAR2|A0A1S3RAR2_SALSA	65.385	364	125	1	38	400	1	364	7.08e-176	500
sp|Q6UWP7|LCLT1_HUMAN	tr|A0A060VML4|A0A060VML4_ONCMY	65.110	364	126	1	38	400	1	364	5.45e-175	500
sp|Q6UWP7|LCLT1_HUMAN	tr|H2UJU0|H2UJU0_TAKRU	63.824	387	128	5	38	413	1	386	2.14e-174	497
sp|Q6UWP7|LCLT1_HUMAN	tr|A0A226MR50|A0A226MR50_CALSU	81.991	211	38	0	39	249	2	212	1.61e-130	380
sp|Q6UWP7|LCLT1_HUMAN	tr|A0A1S3SQ41|A0A1S3SQ41_SALSA	56.159	276	112	3	92	363	94	364	5.15e-105	320
sp|Q6UWP7|LCLT1_HUMAN	tr|A0A2K6TG31|A0A2K6TG31_SAIBB	97.541	122	3	0	39	160	1	122	1.79e-79	246
sp|Q6UWP7|LCLT1_HUMAN	tr|A0A139WGJ9|A0A139WGJ9_TRICA	36.111	360	217	3	51	405	12	363	9.94e-76	244
sp|Q6UWP7|LCLT1_HUMAN	tr|A0A026WL94|A0A026WL94_OOCBI	41.901	284	156	5	43	320	6	286	8.12e-68	224
sp|Q6UWP7|LCLT1_HUMAN	tr|E2BJ39|E2BJ39_HARSA	35.613	351	170	11	43	381	6	312	2.24e-60	204
sp|Q6UWP7|LCLT1_HUMAN	tr|A0A067QTA8|A0A067QTA8_ZOONE	45.361	194	104	1	58	249	21	214	3.29e-58	194
sp|Q6UWP7|LCLT1_HUMAN	tr|A0A194PN23|A0A194PN23_PAPXU	36.331	278	142	5	35	287	2	269	4.12e-51	177
sp|Q6UWP7|LCLT1_HUMAN	tr|H9JNI7|H9JNI7_BOMMO	37.555	229	114	3	119	320	1	227	3.93e-48	168
sp|Q6UWP7|LCLT1_HUMAN	tr|M0RY83|M0RY83_MUSAM	35.135	296	181	5	67	357	50	339	4.87e-47	171
sp|Q6UWP7|LCLT1_HUMAN	tr|A0A452F144|A0A452F144_CAPHI	68.504	127	32	3	46	164	8	134	1.10e-46	161
sp|Q6UWP7|LCLT1_HUMAN	tr|A9SI03|A9SI03_PHYPA	35.714	266	162	6	57	318	64	324	9.24e-46	167
sp|Q6UWP7|LCLT1_HUMAN	tr|A0A445A8U5|A0A445A8U5_ARAHY	33.431	341	208	10	43	375	493	822	5.79e-45	172
sp|Q6UWP7|LCLT1_HUMAN	tr|M0S4N6|M0S4N6_MUSAM	35.231	281	168	3	49	318	21	298	9.40e-45	164
sp|Q6UWP7|LCLT1_HUMAN	tr|C0HEV7|C0HEV7_MAIZE	33.099	284	185	3	76	357	77	357	1.58e-44	164
sp|Q6UWP7|LCLT1_HUMAN	tr|A0A3G0YT46|A0A3G0YT46_ARAHY	36.797	231	143	2	88	318	71	298	1.69e-43	161
sp|Q6UWP7|LCLT1_HUMAN	sp|Q9LHN4|LPAT5_ARATH	33.455	275	172	4	47	321	32	295	1.70e-42	158
sp|Q6UWP7|LCLT1_HUMAN	sp|Q8L4Y2|LPAT4_ARATH	31.579	323	207	4	48	368	28	338	2.96e-42	157
sp|Q6UWP7|LCLT1_HUMAN	tr|Q55CZ2|Q55CZ2_DICDI	28.329	353	235	7	38	386	4	342	1.35e-40	152
sp|Q6UWP7|LCLT1_HUMAN	tr|B4G104|B4G104_MAIZE	29.936	314	199	5	60	357	51	359	2.49e-38	147
sp|Q6UWP7|LCLT1_HUMAN	tr|B8AZQ9|B8AZQ9_ORYSI	34.821	224	143	2	95	318	5	225	1.39e-37	143
sp|Q6UWP7|LCLT1_HUMAN	tr|A0A3B5ZY49|A0A3B5ZY49_WHEAT	31.884	276	183	4	84	357	87	359	2.13e-37	145
sp|Q6UWP7|LCLT1_HUMAN	tr|A0A3B5Y3R9|A0A3B5Y3R9_WHEAT	33.617	235	153	2	84	318	87	318	3.11e-36	142
sp|Q6UWP7|LCLT1_HUMAN	tr|A0A3B5Z1J1|A0A3B5Z1J1_WHEAT	33.617	235	153	2	84	318	192	423	9.85e-36	142
sp|Q6UWP7|LCLT1_HUMAN	tr|B8AAF7|B8AAF7_ORYSI	27.900	319	193	6	43	357	43	328	1.20e-35	139
sp|Q6UWP7|LCLT1_HUMAN	tr|Q54IT8|Q54IT8_DICDI	28.933	356	217	10	38	374	5	343	3.41e-35	137
sp|Q6UWP7|LCLT1_HUMAN	tr|A0A026WGB2|A0A026WGB2_OOCBI	29.338	317	210	7	47	355	17	327	1.45e-30	126
sp|Q6UWP7|LCLT1_HUMAN	tr|E2BQI8|E2BQI8_HARSA	29.235	366	234	10	47	404	17	365	1.99e-30	125
sp|Q6UWP7|LCLT1_HUMAN	tr|A0A1L8HBU6|A0A1L8HBU6_XENLA	29.545	308	199	6	67	368	36	331	1.12e-29	123
sp|Q6UWP7|LCLT1_HUMAN	tr|A0A091VZ58|A0A091VZ58_OPIHO	31.058	293	184	7	72	358	41	321	2.02e-29	122
sp|Q6UWP7|LCLT1_HUMAN	tr|G1NP28|G1NP28_MELGA	31.058	293	184	7	72	358	41	321	2.23e-29	122
sp|Q6UWP7|LCLT1_HUMAN	tr|A0A087R9A2|A0A087R9A2_APTFO	31.058	293	184	7	72	358	41	321	4.93e-29	121
sp|Q6UWP7|LCLT1_HUMAN	tr|A0A091K207|A0A091K207_EGRGA	31.058	293	184	7	72	358	41	321	4.98e-29	121
sp|Q6UWP7|LCLT1_HUMAN	tr|A0A093GPX7|A0A093GPX7_DRYPU	31.058	293	184	7	72	358	41	321	4.98e-29	121
sp|Q6UWP7|LCLT1_HUMAN	tr|A0A099ZCC2|A0A099ZCC2_TINGU	31.058	293	184	7	72	358	41	321	6.21e-29	121
sp|Q6UWP7|LCLT1_HUMAN	tr|R0K9G9|R0K9G9_ANAPL	31.058	293	184	7	72	358	41	321	7.14e-29	121
sp|Q6UWP7|LCLT1_HUMAN	tr|A0A3B4UGD1|A0A3B4UGD1_SERDU	29.721	323	204	8	47	358	11	321	7.19e-29	121
sp|Q6UWP7|LCLT1_HUMAN	tr|A0A091IEN9|A0A091IEN9_CALAN	31.399	293	183	7	72	358	41	321	7.58e-29	121
sp|Q6UWP7|LCLT1_HUMAN	tr|F7HJ63|F7HJ63_CALJA	30.035	283	179	7	62	332	37	312	7.99e-29	120
sp|Q6UWP7|LCLT1_HUMAN	tr|Q66J57|Q66J57_XENLA	29.545	308	199	6	67	368	36	331	1.90e-28	120
sp|Q6UWP7|LCLT1_HUMAN	tr|K7FP02|K7FP02_PELSI	29.653	317	205	7	72	382	41	345	2.35e-28	120
sp|Q6UWP7|LCLT1_HUMAN	tr|A0A2K5CLB2|A0A2K5CLB2_AOTNA	29.577	284	179	7	62	332	37	312	2.58e-28	119
sp|Q6UWP7|LCLT1_HUMAN	tr|A0A2Y9E111|A0A2Y9E111_TRIMA	30.000	320	200	9	72	382	41	345	2.62e-28	119
sp|Q6UWP7|LCLT1_HUMAN	tr|Q6C336|Q6C336_YARLI	29.752	242	153	6	97	325	128	365	2.66e-28	120
sp|Q6UWP7|LCLT1_HUMAN	tr|A0A060WUY6|A0A060WUY6_ONCMY	28.297	364	231	11	47	393	11	361	3.22e-28	119
sp|Q6UWP7|LCLT1_HUMAN	tr|G3NVB5|G3NVB5_GASAC	26.923	364	238	9	47	393	11	363	3.74e-28	119
sp|Q6UWP7|LCLT1_HUMAN	tr|H0WZK8|H0WZK8_OTOGA	29.930	284	178	7	62	332	37	312	5.00e-28	119
sp|Q6UWP7|LCLT1_HUMAN	tr|R1FQL9|R1FQL9_EMIHU	35.122	205	103	7	87	288	54	231	5.04e-28	115
sp|Q6UWP7|LCLT1_HUMAN	tr|H0Z6E5|H0Z6E5_TAEGU	30.717	293	185	7	72	358	41	321	5.22e-28	119
sp|Q6UWP7|LCLT1_HUMAN	tr|D0QYP8|D0QYP8_SALSA	27.778	378	231	12	39	393	3	361	5.80e-28	119
sp|Q6UWP7|LCLT1_HUMAN	tr|A0A2I0M5R4|A0A2I0M5R4_COLLI	31.058	293	184	7	72	358	41	321	5.82e-28	119
sp|Q6UWP7|LCLT1_HUMAN	tr|G3TL60|G3TL60_LOXAF	29.375	320	202	8	72	382	41	345	6.56e-28	118
sp|Q6UWP7|LCLT1_HUMAN	tr|A0A1S3PMH9|A0A1S3PMH9_SALSA	28.108	370	224	12	47	393	11	361	1.11e-27	118
sp|Q6UWP7|LCLT1_HUMAN	tr|A0A2K6SPX7|A0A2K6SPX7_SAIBB	29.225	284	180	7	62	332	37	312	1.19e-27	117
sp|Q6UWP7|LCLT1_HUMAN	tr|A0A151NQG5|A0A151NQG5_ALLMI	29.338	317	206	7	72	382	41	345	1.49e-27	117
sp|Q6UWP7|LCLT1_HUMAN	tr|A0A1S3SY67|A0A1S3SY67_SALSA	28.571	287	185	5	58	331	33	312	1.59e-27	117
sp|Q6UWP7|LCLT1_HUMAN	tr|G1KUF3|G1KUF3_ANOCA	30.717	293	185	7	72	358	41	321	2.06e-27	117
sp|Q6UWP7|LCLT1_HUMAN	tr|A0A0Q3Q4L2|A0A0Q3Q4L2_AMAAE	30.717	293	185	7	72	358	41	321	2.33e-27	117
sp|Q6UWP7|LCLT1_HUMAN	tr|A0A4X2M9R5|A0A4X2M9R5_VOMUR	29.874	318	203	8	72	382	41	345	2.52e-27	117
sp|Q6UWP7|LCLT1_HUMAN	tr|Q7S0V1|Q7S0V1_NEUCR	29.655	290	144	10	79	318	87	366	2.66e-27	117
sp|Q6UWP7|LCLT1_HUMAN	tr|A0A1S3Q6X6|A0A1S3Q6X6_SALSA	27.875	287	187	5	58	331	33	312	2.69e-27	116
sp|Q6UWP7|LCLT1_HUMAN	tr|A0A060WBM8|A0A060WBM8_ONCMY	27.875	287	187	5	58	331	33	312	3.82e-27	116
sp|Q6UWP7|LCLT1_HUMAN	tr|K7CGU7|K7CGU7_PANTR	28.521	284	182	7	62	332	37	312	3.95e-27	116
sp|Q6UWP7|LCLT1_HUMAN	sp|Q9NUQ2|PLCE_HUMAN	28.521	284	182	7	62	332	37	312	4.32e-27	116
sp|Q6UWP7|LCLT1_HUMAN	tr|A0A1S3Q6E0|A0A1S3Q6E0_SALSA	29.455	275	184	4	67	337	36	304	4.39e-27	116
sp|Q6UWP7|LCLT1_HUMAN	tr|A0A0Q3TS16|A0A0Q3TS16_AMAAE	28.378	296	186	7	51	332	30	313	4.80e-27	116
sp|Q6UWP7|LCLT1_HUMAN	tr|B5FXF9|B5FXF9_TAEGU	28.378	296	186	7	51	332	30	313	5.14e-27	115
sp|Q6UWP7|LCLT1_HUMAN	tr|A0A1U7SMJ2|A0A1U7SMJ2_ALLSI	29.688	320	201	9	72	382	41	345	5.58e-27	116
sp|Q6UWP7|LCLT1_HUMAN	tr|A0A087RJW5|A0A087RJW5_APTFO	28.421	285	182	6	62	332	37	313	6.87e-27	115
sp|Q6UWP7|LCLT1_HUMAN	tr|G3S173|G3S173_GORGO	28.169	284	183	7	62	332	37	312	7.54e-27	115
sp|Q6UWP7|LCLT1_HUMAN	tr|A0A0L7KVQ6|A0A0L7KVQ6_9NEOP	28.276	290	137	7	43	307	407	650	8.06e-27	118
sp|Q6UWP7|LCLT1_HUMAN	tr|A0A2R9B9C9|A0A2R9B9C9_PANPA	28.521	284	182	7	62	332	32	307	8.58e-27	115
sp|Q6UWP7|LCLT1_HUMAN	tr|A0A1U8BQ65|A0A1U8BQ65_MESAU	28.615	325	208	8	67	382	36	345	1.02e-26	115
sp|Q6UWP7|LCLT1_HUMAN	tr|A0A3B5JZS7|A0A3B5JZS7_TAKRU	28.065	367	228	11	47	393	11	361	1.03e-26	115
sp|Q6UWP7|LCLT1_HUMAN	tr|A0A2K5XYT1|A0A2K5XYT1_MANLE	28.169	284	183	7	62	332	37	312	1.07e-26	115
sp|Q6UWP7|LCLT1_HUMAN	tr|F6ZYV3|F6ZYV3_MACMU	28.169	284	183	7	62	332	37	312	1.07e-26	115
sp|Q6UWP7|LCLT1_HUMAN	tr|A0A2K5TMB4|A0A2K5TMB4_MACFA	28.169	284	183	7	62	332	37	312	1.07e-26	115
sp|Q6UWP7|LCLT1_HUMAN	tr|A0A2K5MXX8|A0A2K5MXX8_CERAT	28.169	284	183	7	62	332	37	312	1.07e-26	115
sp|Q6UWP7|LCLT1_HUMAN	tr|A0A096NFI5|A0A096NFI5_PAPAN	28.873	284	181	8	62	332	37	312	1.43e-26	114
sp|Q6UWP7|LCLT1_HUMAN	tr|B5X2N5|B5X2N5_SALSA	27.273	352	233	8	47	387	11	350	1.51e-26	115
sp|Q6UWP7|LCLT1_HUMAN	tr|M0U9N8|M0U9N8_MUSAM	31.148	244	160	4	66	304	31	271	2.32e-26	112
sp|Q6UWP7|LCLT1_HUMAN	tr|A0A2K6M8A6|A0A2K6M8A6_RHIBE	28.169	284	183	7	62	332	37	312	2.34e-26	114
sp|Q6UWP7|LCLT1_HUMAN	tr|F6Q7J2|F6Q7J2_ORNAN	31.136	273	176	6	67	334	36	301	3.29e-26	113
sp|Q6UWP7|LCLT1_HUMAN	tr|C8V9J4|C8V9J4_EMENI	29.310	290	163	10	68	320	63	347	4.15e-26	114
sp|Q6UWP7|LCLT1_HUMAN	tr|R0M4A0|R0M4A0_ANAPL	28.041	296	187	7	51	332	30	313	4.49e-26	113
sp|Q6UWP7|LCLT1_HUMAN	tr|G1RY32|G1RY32_NOMLE	28.044	271	177	6	62	322	37	299	5.07e-26	113
sp|Q6UWP7|LCLT1_HUMAN	tr|A0A3S5ZPU2|A0A3S5ZPU2_BOVIN	28.378	296	186	8	51	332	30	313	5.17e-26	114
sp|Q6UWP7|LCLT1_HUMAN	tr|A0A2U3WNQ1|A0A2U3WNQ1_ODORO	30.000	320	200	9	72	382	41	345	5.24e-26	113
sp|Q6UWP7|LCLT1_HUMAN	tr|A0A2K1KG36|A0A2K1KG36_PHYPA	29.960	247	143	5	115	355	34	256	5.74e-26	112
sp|Q6UWP7|LCLT1_HUMAN	tr|A0A151NLJ8|A0A151NLJ8_ALLMI	28.223	287	181	7	50	324	29	302	5.92e-26	114
sp|Q6UWP7|LCLT1_HUMAN	tr|A0A5F5XZE6|A0A5F5XZE6_FELCA	28.716	296	185	8	51	332	30	313	6.32e-26	113
sp|Q6UWP7|LCLT1_HUMAN	tr|H2UXZ1|H2UXZ1_TAKRU	28.938	273	184	4	67	335	36	302	8.21e-26	112
sp|Q6UWP7|LCLT1_HUMAN	tr|A0A287A835|A0A287A835_PIG	28.571	336	219	7	72	398	41	364	9.58e-26	113
sp|Q6UWP7|LCLT1_HUMAN	tr|A0A060YEN9|A0A060YEN9_ONCMY	27.052	329	208	8	72	387	41	350	9.71e-26	112
sp|Q6UWP7|LCLT1_HUMAN	tr|G3H8X2|G3H8X2_CRIGR	28.923	325	207	9	67	382	36	345	1.17e-25	112
sp|Q6UWP7|LCLT1_HUMAN	tr|A0A2K6F944|A0A2K6F944_PROCO	27.465	284	185	6	62	332	37	312	1.25e-25	112
sp|Q6UWP7|LCLT1_HUMAN	tr|G5E5P6|G5E5P6_BOVIN	29.375	320	202	9	72	382	41	345	1.31e-25	112
sp|Q6UWP7|LCLT1_HUMAN	tr|A0A1U7QZQ3|A0A1U7QZQ3_MESAU	27.368	285	185	6	62	332	37	313	1.33e-25	112
sp|Q6UWP7|LCLT1_HUMAN	tr|A0A099Z1I0|A0A099Z1I0_TINGU	27.946	297	188	7	50	332	29	313	1.58e-25	112
sp|Q6UWP7|LCLT1_HUMAN	tr|A0A2Y9Q5Q2|A0A2Y9Q5Q2_DELLE	29.022	317	207	7	72	382	41	345	1.91e-25	111
sp|Q6UWP7|LCLT1_HUMAN	tr|A0A2U3V2V7|A0A2U3V2V7_TURTR	29.022	317	207	7	72	382	41	345	2.11e-25	111
sp|Q6UWP7|LCLT1_HUMAN	tr|H0VYB6|H0VYB6_CAVPO	28.571	322	212	7	67	382	36	345	2.42e-25	111
sp|Q6UWP7|LCLT1_HUMAN	tr|M0TV83|M0TV83_MUSAM	29.851	268	173	7	82	342	44	303	2.67e-25	111
sp|Q6UWP7|LCLT1_HUMAN	sp|Q8LG50|LPAT2_ARATH	28.676	272	186	4	77	343	41	309	2.76e-25	111
sp|Q6UWP7|LCLT1_HUMAN	tr|H0V829|H0V829_CAVPO	29.461	241	157	4	102	332	49	286	2.78e-25	110
sp|Q6UWP7|LCLT1_HUMAN	tr|A0A452F818|A0A452F818_CAPHI	29.375	320	202	9	72	382	41	345	2.81e-25	111
sp|Q6UWP7|LCLT1_HUMAN	sp|Q41745|LPAT_MAIZE	29.739	306	190	9	66	365	31	317	3.01e-25	111
sp|Q6UWP7|LCLT1_HUMAN	tr|A0A091DC72|A0A091DC72_FUKDA	29.022	317	207	8	72	382	41	345	3.52e-25	111
sp|Q6UWP7|LCLT1_HUMAN	tr|A0A1U7RV91|A0A1U7RV91_ALLSI	27.622	286	184	6	50	324	29	302	3.66e-25	110
sp|Q6UWP7|LCLT1_HUMAN	tr|A0A1S3APF8|A0A1S3APF8_ERIEU	28.261	322	213	6	67	382	36	345	3.72e-25	110
sp|Q6UWP7|LCLT1_HUMAN	tr|A0A452E8F7|A0A452E8F7_CAPHI	28.041	296	187	8	51	332	30	313	3.81e-25	111
sp|Q6UWP7|LCLT1_HUMAN	tr|A0A445ED26|A0A445ED26_ARAHY	27.574	272	192	2	115	383	106	375	5.47e-25	111
sp|Q6UWP7|LCLT1_HUMAN	tr|A0A445AIC5|A0A445AIC5_ARAHY	29.694	229	159	1	115	343	84	310	6.26e-25	110
sp|Q6UWP7|LCLT1_HUMAN	tr|D2HTK6|D2HTK6_AILME	29.375	320	202	9	72	382	41	345	6.29e-25	110
sp|Q6UWP7|LCLT1_HUMAN	tr|M3YET6|M3YET6_MUSPF	30.597	268	176	5	72	335	41	302	7.08e-25	110
sp|Q6UWP7|LCLT1_HUMAN	tr|A0A384DN35|A0A384DN35_URSMA	29.375	320	202	9	72	382	41	345	7.96e-25	110
sp|Q6UWP7|LCLT1_HUMAN	tr|M3XZR8|M3XZR8_MUSPF	28.358	268	182	4	72	335	41	302	8.68e-25	110
sp|Q6UWP7|LCLT1_HUMAN	tr|A0A445CLF9|A0A445CLF9_ARAHY	31.364	220	143	4	101	315	66	282	1.06e-24	109
sp|Q6UWP7|LCLT1_HUMAN	tr|A0A340WZR7|A0A340WZR7_LIPVE	29.022	317	207	7	72	382	41	345	1.07e-24	109
sp|Q6UWP7|LCLT1_HUMAN	tr|A0A1L8G7Y9|A0A1L8G7Y9_XENLA	28.947	266	179	4	73	334	42	301	1.11e-24	109
sp|Q6UWP7|LCLT1_HUMAN	tr|A0A1U7UIX9|A0A1U7UIX9_TARSY	28.000	275	177	7	58	320	33	298	1.19e-24	109
sp|Q6UWP7|LCLT1_HUMAN	tr|H0WQ63|H0WQ63_OTOGA	28.076	317	209	8	72	383	41	343	1.35e-24	109
sp|Q6UWP7|LCLT1_HUMAN	tr|A0A1U7T4X2|A0A1U7T4X2_TARSY	28.923	325	207	9	67	382	36	345	1.44e-24	109
sp|Q6UWP7|LCLT1_HUMAN	tr|W5PPF1|W5PPF1_SHEEP	28.660	321	205	9	72	382	41	347	1.49e-24	109
sp|Q6UWP7|LCLT1_HUMAN	tr|A0A2Y9SJY6|A0A2Y9SJY6_PHYMC	28.750	320	204	8	72	382	41	345	1.54e-24	109
sp|Q6UWP7|LCLT1_HUMAN	tr|Q9VV49|Q9VV49_DROME	29.562	274	182	7	111	379	81	348	1.64e-24	109
sp|Q6UWP7|LCLT1_HUMAN	tr|A0A444YHI0|A0A444YHI0_ARAHY	31.683	202	134	3	115	315	91	289	1.67e-24	109
sp|Q6UWP7|LCLT1_HUMAN	tr|K7GCC8|K7GCC8_PELSI	27.018	285	185	6	51	324	30	302	1.79e-24	108
sp|Q6UWP7|LCLT1_HUMAN	sp|Q9D1E8|PLCE_MOUSE	27.407	270	179	5	77	332	47	313	2.29e-24	108
sp|Q6UWP7|LCLT1_HUMAN	tr|A0A340Y9F3|A0A340Y9F3_LIPVE	27.609	297	189	8	50	332	29	313	2.38e-24	108
sp|Q6UWP7|LCLT1_HUMAN	tr|W5JX30|W5JX30_ANODA	28.339	307	206	8	115	412	91	392	2.45e-24	109
sp|Q6UWP7|LCLT1_HUMAN	tr|A0A2K5YUF5|A0A2K5YUF5_MANLE	28.261	322	213	6	67	382	36	345	2.54e-24	108
sp|Q6UWP7|LCLT1_HUMAN	tr|G1QMK0|G1QMK0_NOMLE	29.193	322	210	8	67	382	36	345	2.66e-24	108
sp|Q6UWP7|LCLT1_HUMAN	tr|H0WNF6|H0WNF6_OTOGA	29.206	315	199	9	77	382	46	345	2.72e-24	108
sp|Q6UWP7|LCLT1_HUMAN	tr|A0A060Y0T9|A0A060Y0T9_ONCMY	29.091	275	181	5	67	335	74	340	2.92e-24	108
sp|Q6UWP7|LCLT1_HUMAN	tr|A0A3B6MN48|A0A3B6MN48_WHEAT	29.195	298	180	11	77	365	42	317	3.03e-24	108
sp|Q6UWP7|LCLT1_HUMAN	tr|C0P537|C0P537_MAIZE	29.085	306	192	9	66	365	31	317	3.12e-24	108
sp|Q6UWP7|LCLT1_HUMAN	tr|A0A2K1KI68|A0A2K1KI68_PHYPA	30.364	247	160	4	115	355	84	324	3.13e-24	108
sp|Q6UWP7|LCLT1_HUMAN	tr|I3MFJ4|I3MFJ4_ICTTR	28.615	325	208	9	67	382	36	345	3.24e-24	108
sp|Q6UWP7|LCLT1_HUMAN	tr|F6VGH5|F6VGH5_HORSE	27.703	296	188	8	51	332	30	313	3.29e-24	108
sp|Q6UWP7|LCLT1_HUMAN	tr|M0SLR5|M0SLR5_MUSAM	27.157	313	201	8	66	372	31	322	3.65e-24	108
sp|Q6UWP7|LCLT1_HUMAN	tr|A0A2K6TIN6|A0A2K6TIN6_SAIBB	28.571	322	212	7	67	382	36	345	3.72e-24	108
sp|Q6UWP7|LCLT1_HUMAN	tr|A0A2Y9NBD3|A0A2Y9NBD3_DELLE	27.703	296	188	8	51	332	30	313	3.76e-24	108
sp|Q6UWP7|LCLT1_HUMAN	tr|A0A384BVW4|A0A384BVW4_URSMA	27.985	268	183	4	72	335	41	302	3.89e-24	108
sp|Q6UWP7|LCLT1_HUMAN	tr|A0A1S3APM7|A0A1S3APM7_ERIEU	28.364	275	183	5	67	335	36	302	3.97e-24	108
sp|Q6UWP7|LCLT1_HUMAN	tr|F6Y4T4|F6Y4T4_CANLF	27.985	268	183	4	72	335	41	302	4.09e-24	108
sp|Q6UWP7|LCLT1_HUMAN	tr|H9FXB4|H9FXB4_MACMU	29.193	322	210	8	67	382	36	345	4.10e-24	108
sp|Q6UWP7|LCLT1_HUMAN	tr|A0A2K5TWY3|A0A2K5TWY3_MACFA	29.193	322	210	8	67	382	36	345	4.10e-24	108
sp|Q6UWP7|LCLT1_HUMAN	tr|A0A0D9R6F0|A0A0D9R6F0_CHLSB	29.193	322	210	8	67	382	36	345	4.10e-24	108
sp|Q6UWP7|LCLT1_HUMAN	tr|A0A2K5L8A8|A0A2K5L8A8_CERAT	29.193	322	210	8	67	382	36	345	4.10e-24	108
sp|Q6UWP7|LCLT1_HUMAN	tr|A0A091J467|A0A091J467_EGRGA	28.782	271	177	5	72	335	41	302	4.20e-24	108
sp|Q6UWP7|LCLT1_HUMAN	sp|Q5RA57|PLCC_PONAB	28.571	322	212	7	67	382	36	345	4.35e-24	108
sp|Q6UWP7|LCLT1_HUMAN	tr|A0A151M2D7|A0A151M2D7_ALLMI	29.104	268	180	5	72	335	41	302	4.48e-24	108
sp|Q6UWP7|LCLT1_HUMAN	tr|A0A2J8RS63|A0A2J8RS63_PONAB	28.571	322	212	7	67	382	36	345	4.61e-24	107
sp|Q6UWP7|LCLT1_HUMAN	sp|Q9NRZ7|PLCC_HUMAN	28.571	322	212	7	67	382	36	345	4.61e-24	107
sp|Q6UWP7|LCLT1_HUMAN	tr|A0A2I2ZNY2|A0A2I2ZNY2_GORGO	28.571	322	212	7	67	382	36	345	4.61e-24	107
sp|Q6UWP7|LCLT1_HUMAN	tr|A0A3B4T388|A0A3B4T388_SERDU	28.938	273	184	4	67	335	36	302	4.86e-24	107
sp|Q6UWP7|LCLT1_HUMAN	tr|A0A2K6KKQ4|A0A2K6KKQ4_RHIBE	29.193	322	210	8	67	382	36	345	5.50e-24	107
sp|Q6UWP7|LCLT1_HUMAN	tr|B8BLH9|B8BLH9_ORYSI	28.525	305	195	7	66	365	31	317	6.14e-24	107
sp|Q6UWP7|LCLT1_HUMAN	tr|L5KEH8|L5KEH8_PTEAL	27.760	317	210	7	72	383	41	343	6.48e-24	107
sp|Q6UWP7|LCLT1_HUMAN	tr|A0A3B6LII2|A0A3B6LII2_WHEAT	29.195	298	180	11	77	365	42	317	6.51e-24	107
sp|Q6UWP7|LCLT1_HUMAN	tr|G3NTH0|G3NTH0_GASAC	28.058	278	181	6	58	324	33	302	7.14e-24	107
sp|Q6UWP7|LCLT1_HUMAN	tr|A0A1U7RPW2|A0A1U7RPW2_ALLSI	28.731	268	181	4	72	335	41	302	7.19e-24	107
sp|Q6UWP7|LCLT1_HUMAN	tr|A0A1S3P0H1|A0A1S3P0H1_SALSA	28.328	293	177	10	115	393	26	299	7.67e-24	106
sp|Q6UWP7|LCLT1_HUMAN	tr|F6UFK4|F6UFK4_HORSE	31.452	248	157	5	72	312	41	282	9.06e-24	107
sp|Q6UWP7|LCLT1_HUMAN	tr|H2RAH6|H2RAH6_PANTR	28.571	322	212	7	67	382	36	345	9.15e-24	107
sp|Q6UWP7|LCLT1_HUMAN	tr|A0A4X2LIT9|A0A4X2LIT9_VOMUR	28.731	268	181	4	72	335	41	302	9.64e-24	107
sp|Q6UWP7|LCLT1_HUMAN	sp|Q9D517|PLCC_MOUSE	28.615	325	208	9	67	382	36	345	1.04e-23	107
sp|Q6UWP7|LCLT1_HUMAN	tr|A0A2U3WBG2|A0A2U3WBG2_ODORO	27.609	297	189	8	50	332	79	363	1.08e-23	107
sp|Q6UWP7|LCLT1_HUMAN	tr|D2HF45|D2HF45_AILME	27.985	268	183	4	72	335	41	302	1.09e-23	107
sp|Q6UWP7|LCLT1_HUMAN	tr|H2UM68|H2UM68_TAKRU	27.519	258	175	3	77	324	47	302	1.09e-23	106
sp|Q6UWP7|LCLT1_HUMAN	tr|A0A340XF37|A0A340XF37_LIPVE	27.985	268	183	4	72	335	41	302	1.10e-23	107
sp|Q6UWP7|LCLT1_HUMAN	tr|K7FDJ8|K7FDJ8_PELSI	27.985	268	183	4	72	335	41	302	1.24e-23	106
sp|Q6UWP7|LCLT1_HUMAN	tr|A0A067QZM2|A0A067QZM2_ZOONE	30.233	215	147	3	115	329	91	302	1.35e-23	107
sp|Q6UWP7|LCLT1_HUMAN	tr|A0A3B6KEH6|A0A3B6KEH6_WHEAT	30.204	245	161	6	77	315	42	282	1.50e-23	106
sp|Q6UWP7|LCLT1_HUMAN	tr|A0A3Q2LC06|A0A3Q2LC06_HORSE	28.358	268	182	4	72	335	41	302	1.50e-23	106
sp|Q6UWP7|LCLT1_HUMAN	tr|A0A3B4T2X9|A0A3B4T2X9_SERDU	28.938	273	184	4	67	335	36	302	1.62e-23	106
sp|Q6UWP7|LCLT1_HUMAN	tr|H0ZGD6|H0ZGD6_TAEGU	28.358	268	182	4	72	335	41	302	1.67e-23	106
sp|Q6UWP7|LCLT1_HUMAN	tr|G1LFE3|G1LFE3_AILME	27.273	297	190	8	50	332	29	313	1.87e-23	105
sp|Q6UWP7|LCLT1_HUMAN	tr|G1P380|G1P380_MYOLU	26.791	321	211	7	72	382	41	347	1.97e-23	106
sp|Q6UWP7|LCLT1_HUMAN	tr|L5JW66|L5JW66_PTEAL	29.063	320	203	8	72	382	41	345	2.01e-23	108
sp|Q6UWP7|LCLT1_HUMAN	tr|A0A3B4VP59|A0A3B4VP59_SERDU	27.636	275	182	4	58	322	33	300	2.58e-23	105
sp|Q6UWP7|LCLT1_HUMAN	tr|A0A455AMV2|A0A455AMV2_PHYMC	27.365	296	189	8	51	332	30	313	2.63e-23	106
sp|Q6UWP7|LCLT1_HUMAN	tr|G1NIC7|G1NIC7_MELGA	27.985	268	183	4	72	335	41	302	2.67e-23	105
sp|Q6UWP7|LCLT1_HUMAN	tr|A0A087QH21|A0A087QH21_APTFO	28.358	268	182	4	72	335	41	302	2.93e-23	105
sp|Q6UWP7|LCLT1_HUMAN	sp|Q5R757|PLCD_PONAB	27.985	268	183	5	72	335	41	302	2.97e-23	105
sp|Q6UWP7|LCLT1_HUMAN	sp|Q9NRZ5|PLCD_HUMAN	27.985	268	183	5	72	335	41	302	3.06e-23	105
sp|Q6UWP7|LCLT1_HUMAN	tr|A0A096NIL2|A0A096NIL2_PAPAN	29.259	270	177	6	115	382	73	330	3.15e-23	105
sp|Q6UWP7|LCLT1_HUMAN	tr|A0A093GTI7|A0A093GTI7_DRYPU	29.200	250	160	5	97	332	13	259	3.39e-23	104
sp|Q6UWP7|LCLT1_HUMAN	tr|K7CHI9|K7CHI9_PANTR	27.985	268	183	5	72	335	41	302	3.61e-23	105
sp|Q6UWP7|LCLT1_HUMAN	tr|A0A2R9CBN8|A0A2R9CBN8_PANPA	27.985	268	183	5	72	335	41	302	3.61e-23	105
sp|Q6UWP7|LCLT1_HUMAN	tr|Q5EA60|Q5EA60_BOVIN	27.985	268	183	4	72	335	41	302	4.52e-23	105
sp|Q6UWP7|LCLT1_HUMAN	sp|Q5E9R2|PLCD_BOVIN	27.985	268	183	4	72	335	41	302	4.56e-23	105
sp|Q6UWP7|LCLT1_HUMAN	tr|H2PKT6|H2PKT6_PONAB	27.985	268	183	5	72	335	41	302	5.71e-23	104
sp|Q6UWP7|LCLT1_HUMAN	tr|A0A0Q3R8E1|A0A0Q3R8E1_AMAAE	28.358	268	182	4	72	335	121	382	6.40e-23	105
sp|Q6UWP7|LCLT1_HUMAN	tr|A0A1S2ZCI6|A0A1S2ZCI6_ERIEU	27.273	297	190	8	50	332	29	313	6.78e-23	104
sp|Q6UWP7|LCLT1_HUMAN	tr|H2PPF9|H2PPF9_PONAB	28.916	249	161	6	97	332	7	252	7.41e-23	103
sp|Q6UWP7|LCLT1_HUMAN	tr|A0A226MYD4|A0A226MYD4_CALSU	26.558	369	218	9	72	399	41	397	9.60e-23	104
sp|Q6UWP7|LCLT1_HUMAN	tr|A0A1U7TE49|A0A1U7TE49_TARSY	27.673	318	209	8	72	383	41	343	9.84e-23	104
sp|Q6UWP7|LCLT1_HUMAN	tr|A0A3Q0CDM6|A0A3Q0CDM6_MESAU	27.985	268	183	4	72	335	41	302	1.09e-22	103
sp|Q6UWP7|LCLT1_HUMAN	tr|A0A2K6KVD4|A0A2K6KVD4_RHIBE	27.612	268	184	4	72	335	41	302	1.15e-22	103
sp|Q6UWP7|LCLT1_HUMAN	tr|A0A2K5YJY7|A0A2K5YJY7_MANLE	27.612	268	184	4	72	335	41	302	1.15e-22	103
sp|Q6UWP7|LCLT1_HUMAN	tr|G7P480|G7P480_MACFA	27.612	268	184	4	72	335	41	302	1.15e-22	103
sp|Q6UWP7|LCLT1_HUMAN	tr|A0A0D9RIM1|A0A0D9RIM1_CHLSB	27.612	268	184	4	72	335	41	302	1.15e-22	103
sp|Q6UWP7|LCLT1_HUMAN	tr|A0A2K5KQM6|A0A2K5KQM6_CERAT	27.612	268	184	4	72	335	41	302	1.16e-22	103
sp|Q6UWP7|LCLT1_HUMAN	tr|A0A2R9AA44|A0A2R9AA44_PANPA	28.261	322	213	7	67	382	36	345	1.20e-22	103
sp|Q6UWP7|LCLT1_HUMAN	tr|A0A4X2KMC9|A0A4X2KMC9_VOMUR	26.667	285	188	7	62	332	37	314	1.25e-22	103
sp|Q6UWP7|LCLT1_HUMAN	tr|G3NQQ3|G3NQQ3_GASAC	28.676	272	184	4	68	335	37	302	1.29e-22	103
sp|Q6UWP7|LCLT1_HUMAN	tr|A0A099ZI08|A0A099ZI08_TINGU	27.985	268	183	4	72	335	41	302	1.34e-22	103
sp|Q6UWP7|LCLT1_HUMAN	tr|G5BG20|G5BG20_HETGA	28.958	259	177	3	67	321	36	291	1.66e-22	102
sp|Q6UWP7|LCLT1_HUMAN	tr|H9IT46|H9IT46_BOMMO	27.888	251	174	5	109	357	11	256	1.70e-22	102
sp|Q6UWP7|LCLT1_HUMAN	tr|E2R575|E2R575_CANLF	28.767	292	189	7	115	399	55	334	1.71e-22	102
sp|Q6UWP7|LCLT1_HUMAN	tr|A0A2K6GXJ6|A0A2K6GXJ6_PROCO	26.715	277	183	5	62	332	33	295	1.83e-22	103
sp|Q6UWP7|LCLT1_HUMAN	tr|A0A2I3M5B4|A0A2I3M5B4_PAPAN	27.612	268	184	4	72	335	41	302	1.94e-22	103
sp|Q6UWP7|LCLT1_HUMAN	tr|G3HGQ9|G3HGQ9_CRIGR	28.854	253	173	3	72	320	41	290	2.27e-22	103
sp|Q6UWP7|LCLT1_HUMAN	tr|A0A060YQ29|A0A060YQ29_ONCMY	26.909	275	187	6	115	387	26	288	2.59e-22	102
sp|Q6UWP7|LCLT1_HUMAN	tr|A0A452EWU8|A0A452EWU8_CAPHI	27.239	268	185	4	72	335	41	302	3.21e-22	102
sp|Q6UWP7|LCLT1_HUMAN	tr|A0A2K6EUA4|A0A2K6EUA4_PROCO	27.239	268	185	4	72	335	41	302	3.25e-22	102
sp|Q6UWP7|LCLT1_HUMAN	tr|I3M0M7|I3M0M7_ICTTR	28.731	268	181	5	72	335	41	302	3.37e-22	102
sp|Q6UWP7|LCLT1_HUMAN	tr|W5P3W0|W5P3W0_SHEEP	27.239	268	185	4	72	335	41	302	3.41e-22	102
sp|Q6UWP7|LCLT1_HUMAN	tr|A0A1L8G290|A0A1L8G290_XENLA	26.171	363	252	6	47	399	18	374	3.80e-22	102
sp|Q6UWP7|LCLT1_HUMAN	tr|U3DG12|U3DG12_CALJA	27.612	268	184	4	72	335	41	302	3.98e-22	102
sp|Q6UWP7|LCLT1_HUMAN	tr|A0A2K6SZF9|A0A2K6SZF9_SAIBB	27.612	268	184	4	72	335	41	302	4.10e-22	102
sp|Q6UWP7|LCLT1_HUMAN	tr|A0A2K5F4C9|A0A2K5F4C9_AOTNA	27.612	268	184	4	72	335	41	302	4.74e-22	102
sp|Q6UWP7|LCLT1_HUMAN	tr|D0G0C1|D0G0C1_PIG	27.778	270	181	5	72	335	41	302	5.02e-22	102
sp|Q6UWP7|LCLT1_HUMAN	tr|A0A1S3G234|A0A1S3G234_DIPOR	29.304	273	183	6	67	335	36	302	5.50e-22	102
sp|Q6UWP7|LCLT1_HUMAN	tr|A0A5K1UHC4|A0A5K1UHC4_PIG	27.273	297	187	9	50	332	29	310	6.12e-22	101
sp|Q6UWP7|LCLT1_HUMAN	tr|E9GUD7|E9GUD7_DAPPU	27.241	290	200	7	114	397	90	374	7.35e-22	102
sp|Q6UWP7|LCLT1_HUMAN	sp|Q8K4X7|PLCD_MOUSE	28.458	253	174	3	72	320	41	290	7.68e-22	101
sp|Q6UWP7|LCLT1_HUMAN	tr|A0A2U4CNM8|A0A2U4CNM8_TURTR	27.044	318	211	6	72	383	498	800	7.97e-22	103
sp|Q6UWP7|LCLT1_HUMAN	tr|E9GUC8|E9GUC8_DAPPU	28.837	215	145	4	115	327	88	296	8.02e-22	101
sp|Q6UWP7|LCLT1_HUMAN	tr|G5BC51|G5BC51_HETGA	28.731	268	181	4	72	335	41	302	8.14e-22	101
sp|Q6UWP7|LCLT1_HUMAN	tr|A0A2Y9MG07|A0A2Y9MG07_DELLE	27.044	318	211	6	72	383	498	800	8.73e-22	103
sp|Q6UWP7|LCLT1_HUMAN	sp|Q4R581|PLCD_MACFA	27.239	268	185	4	72	335	41	302	9.50e-22	101
sp|Q6UWP7|LCLT1_HUMAN	tr|H0V738|H0V738_CAVPO	28.358	268	182	4	72	335	41	302	9.78e-22	101
sp|Q6UWP7|LCLT1_HUMAN	tr|G1KIG3|G1KIG3_ANOCA	28.571	231	151	4	103	322	14	241	1.10e-21	100
sp|Q6UWP7|LCLT1_HUMAN	tr|A0A1L8G3J0|A0A1L8G3J0_XENLA	28.571	287	183	8	77	348	47	326	1.12e-21	100
sp|Q6UWP7|LCLT1_HUMAN	tr|A0A091DH05|A0A091DH05_FUKDA	28.938	273	184	4	67	335	117	383	1.96e-21	101
sp|Q6UWP7|LCLT1_HUMAN	tr|A0A091I127|A0A091I127_CALAN	28.279	244	158	5	103	332	13	253	2.40e-21	99.0
sp|Q6UWP7|LCLT1_HUMAN	tr|A0A091XQK9|A0A091XQK9_OPIHO	27.143	280	183	6	72	335	41	315	3.17e-21	100
sp|Q6UWP7|LCLT1_HUMAN	tr|D6WMS7|D6WMS7_TRICA	25.347	288	204	6	109	394	83	361	3.28e-21	100
sp|Q6UWP7|LCLT1_HUMAN	tr|R0K2Y9|R0K2Y9_ANAPL	26.855	283	180	5	72	335	41	315	3.88e-21	99.8
sp|Q6UWP7|LCLT1_HUMAN	tr|G5E780|G5E780_LOXAF	28.235	255	172	4	72	320	41	290	4.10e-21	99.4
sp|Q6UWP7|LCLT1_HUMAN	tr|A0A091XP52|A0A091XP52_OPIHO	28.395	243	157	5	104	332	1	240	4.96e-21	97.8
sp|Q6UWP7|LCLT1_HUMAN	sp|P38226|CST26_YEAST	25.301	249	140	5	115	320	104	349	6.42e-21	99.4
sp|Q6UWP7|LCLT1_HUMAN	tr|A0A2U3VZZ3|A0A2U3VZZ3_ODORO	27.985	268	183	4	72	335	41	302	6.60e-21	99.0
sp|Q6UWP7|LCLT1_HUMAN	tr|A0A091JWP1|A0A091JWP1_EGRGA	28.807	243	156	5	104	332	1	240	6.99e-21	97.4
sp|Q6UWP7|LCLT1_HUMAN	tr|A0A2Y9D778|A0A2Y9D778_TRIMA	28.745	247	165	4	72	312	41	282	7.45e-21	99.0
sp|Q6UWP7|LCLT1_HUMAN	tr|A0A2I2UES3|A0A2I2UES3_FELCA	27.523	327	201	10	77	382	46	357	8.02e-21	99.0
sp|Q6UWP7|LCLT1_HUMAN	tr|A0A1S3FVY6|A0A1S3FVY6_DIPOR	27.239	268	185	4	72	335	41	302	9.97e-21	98.6
sp|Q6UWP7|LCLT1_HUMAN	tr|G1NME5|G1NME5_MELGA	28.395	243	157	5	104	332	1	240	1.45e-20	96.7
sp|Q6UWP7|LCLT1_HUMAN	tr|A0A2I0MU02|A0A2I0MU02_COLLI	28.395	243	157	5	104	332	88	327	1.49e-20	97.8
sp|Q6UWP7|LCLT1_HUMAN	tr|G1KBG9|G1KBG9_ANOCA	27.407	270	179	6	73	334	42	302	1.74e-20	97.8
sp|Q6UWP7|LCLT1_HUMAN	tr|A0A1L8G9R8|A0A1L8G9R8_XENLA	28.223	287	184	8	77	348	81	360	2.54e-20	97.4
sp|Q6UWP7|LCLT1_HUMAN	tr|D5AEK7|D5AEK7_DROME	26.172	256	181	5	115	368	101	350	2.59e-20	97.4
sp|Q6UWP7|LCLT1_HUMAN	tr|A0A0L0CKZ7|A0A0L0CKZ7_LUCCU	25.874	286	196	6	110	384	85	365	3.82e-20	97.1
sp|Q6UWP7|LCLT1_HUMAN	sp|Q9SYC8|LPAT3_ARATH	24.841	314	222	6	75	383	40	344	4.70e-20	96.7
sp|Q6UWP7|LCLT1_HUMAN	tr|A0A384DBI2|A0A384DBI2_URSMA	28.000	250	163	6	97	332	13	259	5.95e-20	95.1
sp|Q6UWP7|LCLT1_HUMAN	sp|Q12185|YD018_YEAST	24.901	253	154	7	115	333	109	359	5.98e-20	96.3
sp|Q6UWP7|LCLT1_HUMAN	tr|W5P8F3|W5P8F3_SHEEP	28.395	243	157	6	104	332	1	240	8.58e-20	94.4
sp|Q6UWP7|LCLT1_HUMAN	tr|E9H1T4|E9H1T4_DAPPU	29.907	214	142	4	115	325	87	295	9.09e-20	95.9
sp|Q6UWP7|LCLT1_HUMAN	tr|G3T859|G3T859_LOXAF	25.418	299	194	7	51	332	30	316	2.32e-19	94.4
sp|Q6UWP7|LCLT1_HUMAN	tr|A0A455BFB4|A0A455BFB4_PHYMC	28.054	221	152	3	95	311	2	219	3.51e-19	91.7
sp|Q6UWP7|LCLT1_HUMAN	tr|A0A0D9RWQ5|A0A0D9RWQ5_CHLSB	27.431	288	185	9	62	332	37	317	4.00e-19	93.6
sp|Q6UWP7|LCLT1_HUMAN	tr|A0A060W230|A0A060W230_ONCMY	30.052	193	130	2	80	269	1	191	4.67e-19	91.3
sp|Q6UWP7|LCLT1_HUMAN	tr|B5XCR6|B5XCR6_SALSA	33.152	184	119	1	67	246	36	219	8.03e-19	90.1
sp|Q6UWP7|LCLT1_HUMAN	tr|A0A2U4A7N7|A0A2U4A7N7_TURTR	27.755	245	160	6	102	332	123	364	8.06e-19	93.2
sp|Q6UWP7|LCLT1_HUMAN	tr|A0A194Q317|A0A194Q317_PAPXU	24.479	384	234	9	61	399	38	410	2.71e-18	91.7
sp|Q6UWP7|LCLT1_HUMAN	tr|L5KEF4|L5KEF4_PTEAL	27.755	245	160	6	102	332	126	367	6.29e-18	90.9
sp|Q6UWP7|LCLT1_HUMAN	tr|A0A1S3FSX4|A0A1S3FSX4_DIPOR	26.800	250	166	5	98	332	11	258	8.53e-18	89.0
sp|Q6UWP7|LCLT1_HUMAN	tr|M3XTV2|M3XTV2_MUSPF	28.049	246	157	7	104	332	1	243	1.36e-17	88.2
sp|Q6UWP7|LCLT1_HUMAN	tr|A0A060XP78|A0A060XP78_ONCMY	30.415	217	142	2	39	246	3	219	2.00e-17	88.2
sp|Q6UWP7|LCLT1_HUMAN	tr|G3HBB6|G3HBB6_CRIGR	29.353	201	125	5	146	332	13	210	2.68e-17	86.7
sp|Q6UWP7|LCLT1_HUMAN	tr|A0A060Z4D0|A0A060Z4D0_ONCMY	33.544	158	101	1	93	246	19	176	8.39e-17	83.6
sp|Q6UWP7|LCLT1_HUMAN	tr|E9GPT4|E9GPT4_DAPPU	26.275	255	169	7	74	313	38	288	1.55e-16	85.1
sp|Q6UWP7|LCLT1_HUMAN	tr|A0A2Y9QQ47|A0A2Y9QQ47_TRIMA	25.253	297	191	9	51	332	30	310	4.48e-16	84.7
sp|Q6UWP7|LCLT1_HUMAN	tr|A0A226MFM5|A0A226MFM5_CALSU	33.333	150	98	1	115	264	28	175	8.83e-16	82.0
sp|Q6UWP7|LCLT1_HUMAN	tr|A0A2K5E2Q8|A0A2K5E2Q8_AOTNA	27.953	254	153	7	67	313	36	266	5.68e-15	81.3
sp|Q6UWP7|LCLT1_HUMAN	tr|A0A5F4D4G7|A0A5F4D4G7_CANLF	27.727	220	142	6	127	332	35	251	9.17e-15	80.1
sp|Q6UWP7|LCLT1_HUMAN	tr|F7DKE3|F7DKE3_XENTR	30.460	174	118	2	138	311	15	185	2.33e-14	77.0
sp|Q6UWP7|LCLT1_HUMAN	tr|A0A5F5Y7J6|A0A5F5Y7J6_FELCA	31.111	180	120	1	72	247	41	220	2.47e-14	80.1
sp|Q6UWP7|LCLT1_HUMAN	tr|A0A5G3HW82|A0A5G3HW82_XENTR	31.325	166	111	2	146	311	28	190	6.61e-14	75.9
sp|Q6UWP7|LCLT1_HUMAN	tr|A0A2I2ZNZ6|A0A2I2ZNZ6_GORGO	31.056	161	107	2	90	246	20	180	1.58e-13	74.3
sp|Q6UWP7|LCLT1_HUMAN	tr|A0A5G3JMW4|A0A5G3JMW4_XENTR	31.325	166	111	2	146	311	57	219	1.80e-13	75.1
sp|Q6UWP7|LCLT1_HUMAN	tr|D2A1V8|D2A1V8_TRICA	28.782	271	172	8	68	320	40	307	3.03e-13	76.3
sp|Q6UWP7|LCLT1_HUMAN	tr|A0A1S3M8A4|A0A1S3M8A4_SALSA	26.335	281	177	8	68	320	45	323	6.83e-13	75.1
sp|Q6UWP7|LCLT1_HUMAN	tr|G1QG13|G1QG13_MYOLU	24.335	263	170	7	72	320	41	288	3.48e-12	73.2
sp|Q6UWP7|LCLT1_HUMAN	tr|I3NGU3|I3NGU3_ICTTR	30.573	157	93	5	189	332	8	161	4.02e-11	67.8
sp|Q6UWP7|LCLT1_HUMAN	tr|A0A226N6H6|A0A226N6H6_CALSU	31.818	132	85	3	137	265	4	133	5.44e-10	62.8
sp|Q6UWP7|LCLT1_HUMAN	tr|A0A1U7S038|A0A1U7S038_ALLSI	24.367	316	207	8	79	367	55	365	7.77e-10	65.9
sp|Q6UWP7|LCLT1_HUMAN	tr|A0A3B5K4L0|A0A3B5K4L0_TAKRU	25.843	267	171	6	79	319	55	320	9.14e-10	65.9
sp|Q6UWP7|LCLT1_HUMAN	tr|A0A1L8G1D6|A0A1L8G1D6_XENLA	25.163	306	200	8	88	367	116	418	1.50e-09	65.5
sp|Q6UWP7|LCLT1_HUMAN	tr|Q498J1|Q498J1_XENLA	24.000	325	200	10	79	368	55	367	1.76e-09	64.7
sp|Q6UWP7|LCLT1_HUMAN	tr|G1NBV4|G1NBV4_MELGA	24.214	318	208	8	79	367	56	369	1.93e-09	64.7
sp|Q6UWP7|LCLT1_HUMAN	tr|H0YY57|H0YY57_TAEGU	24.127	315	210	8	79	367	55	366	2.76e-09	64.3
sp|Q6UWP7|LCLT1_HUMAN	tr|L5KXL8|L5KXL8_PTEAL	25.556	270	168	7	79	320	55	319	3.02e-09	63.9
sp|Q6UWP7|LCLT1_HUMAN	tr|A0A0L7L9Q9|A0A0L7L9Q9_9NEOP	26.812	138	89	2	115	247	26	156	3.17e-09	62.8
sp|Q6UWP7|LCLT1_HUMAN	tr|A0A2K6UWV6|A0A2K6UWV6_SAIBB	24.233	326	201	11	79	376	55	362	3.45e-09	63.9
sp|Q6UWP7|LCLT1_HUMAN	tr|G3P6A2|G3P6A2_GASAC	25.483	259	165	6	88	319	72	329	4.69e-09	63.5
sp|Q6UWP7|LCLT1_HUMAN	tr|E9HFY0|E9HFY0_DAPPU	25.097	259	164	9	88	323	51	302	5.10e-09	63.2
sp|Q6UWP7|LCLT1_HUMAN	tr|H9JFE2|H9JFE2_BOMMO	27.731	238	128	8	174	374	6	236	6.69e-09	61.6
sp|Q6UWP7|LCLT1_HUMAN	tr|A0A0Q3W0I2|A0A0Q3W0I2_AMAAE	23.175	315	213	8	79	367	55	366	7.84e-09	62.8
sp|Q6UWP7|LCLT1_HUMAN	tr|A0A093GDS4|A0A093GDS4_DRYPU	24.080	299	191	8	101	367	77	371	8.07e-09	62.8
sp|Q6UWP7|LCLT1_HUMAN	tr|A0A5G3JAR7|A0A5G3JAR7_XENTR	23.734	316	210	8	79	367	114	425	9.17e-09	62.8
sp|Q6UWP7|LCLT1_HUMAN	tr|A0A2K5EV38|A0A2K5EV38_AOTNA	25.846	325	168	14	72	382	41	306	9.18e-09	62.4
sp|Q6UWP7|LCLT1_HUMAN	tr|R0JWW8|R0JWW8_ANAPL	24.138	319	205	9	79	367	55	366	9.99e-09	62.4
sp|Q6UWP7|LCLT1_HUMAN	tr|K7FUZ7|K7FUZ7_PELSI	24.194	310	205	7	79	360	55	362	1.00e-08	62.4
sp|Q6UWP7|LCLT1_HUMAN	tr|A0A091I697|A0A091I697_CALAN	24.127	315	210	9	79	367	55	366	1.07e-08	62.4
sp|Q6UWP7|LCLT1_HUMAN	tr|A0A1U7ST46|A0A1U7ST46_TARSY	27.273	198	111	6	198	376	228	411	1.26e-08	62.4
sp|Q6UWP7|LCLT1_HUMAN	tr|F7AKA0|F7AKA0_MACMU	30.282	142	89	4	196	335	229	362	1.40e-08	62.4
sp|Q6UWP7|LCLT1_HUMAN	tr|A4IFP8|A4IFP8_BOVIN	24.028	283	181	7	66	320	43	319	1.91e-08	61.6
sp|Q6UWP7|LCLT1_HUMAN	tr|G1KSF2|G1KSF2_ANOCA	23.132	281	189	7	112	368	90	367	2.01e-08	61.6
sp|Q6UWP7|LCLT1_HUMAN	tr|A0A194QI64|A0A194QI64_PAPXU	26.115	157	81	3	198	320	8	163	2.05e-08	59.7
sp|Q6UWP7|LCLT1_HUMAN	tr|A0A091JQI5|A0A091JQI5_EGRGA	23.511	319	207	8	79	367	55	366	2.37e-08	61.2
sp|Q6UWP7|LCLT1_HUMAN	tr|F1P6I5|F1P6I5_CANLF	24.815	270	170	6	79	320	69	333	2.85e-08	61.2
sp|Q6UWP7|LCLT1_HUMAN	tr|A0A087R2R8|A0A087R2R8_APTFO	23.418	316	211	8	79	367	55	366	2.93e-08	61.2
sp|Q6UWP7|LCLT1_HUMAN	tr|A0A026W953|A0A026W953_OOCBI	23.466	277	188	7	66	320	78	352	2.99e-08	61.2
sp|Q6UWP7|LCLT1_HUMAN	tr|A0A2K5LF52|A0A2K5LF52_CERAT	27.273	198	111	7	198	376	146	329	3.80e-08	60.5
sp|Q6UWP7|LCLT1_HUMAN	tr|H2Q135|H2Q135_PANTR	27.273	198	111	7	198	376	179	362	4.43e-08	60.5
sp|Q6UWP7|LCLT1_HUMAN	tr|A0A2R9AXY5|A0A2R9AXY5_PANPA	27.273	198	111	7	198	376	179	362	4.43e-08	60.5
sp|Q6UWP7|LCLT1_HUMAN	tr|A0A2K5Z4C2|A0A2K5Z4C2_MANLE	27.273	198	111	7	198	376	179	362	4.76e-08	60.5
sp|Q6UWP7|LCLT1_HUMAN	tr|A0A2K5U9B7|A0A2K5U9B7_MACFA	27.273	198	111	7	198	376	179	362	4.76e-08	60.5
sp|Q6UWP7|LCLT1_HUMAN	tr|A0A0D9RS72|A0A0D9RS72_CHLSB	27.273	198	111	7	198	376	179	362	4.76e-08	60.5
sp|Q6UWP7|LCLT1_HUMAN	tr|A0A2K5DT40|A0A2K5DT40_AOTNA	29.375	160	84	6	198	338	179	328	4.77e-08	60.5
sp|Q6UWP7|LCLT1_HUMAN	tr|E2BRN3|E2BRN3_HARSA	23.488	281	187	7	66	320	73	351	4.83e-08	60.5
sp|Q6UWP7|LCLT1_HUMAN	tr|A0A2I3H1Z4|A0A2I3H1Z4_NOMLE	27.273	198	111	7	198	376	179	362	4.85e-08	60.5
sp|Q6UWP7|LCLT1_HUMAN	tr|A0A2K6JVR1|A0A2K6JVR1_RHIBE	29.412	187	108	7	198	376	179	349	5.13e-08	60.1
sp|Q6UWP7|LCLT1_HUMAN	tr|A0A2I2Z0R1|A0A2I2Z0R1_GORGO	27.273	198	111	7	198	376	179	362	5.60e-08	60.1
sp|Q6UWP7|LCLT1_HUMAN	tr|A0A2I0MV46|A0A2I0MV46_COLLI	30.405	148	101	1	156	303	1	146	5.62e-08	58.9
sp|Q6UWP7|LCLT1_HUMAN	sp|Q92604|LGAT1_HUMAN	27.273	198	111	7	198	376	179	362	5.65e-08	60.1
sp|Q6UWP7|LCLT1_HUMAN	sp|Q91YX5|LGAT1_MOUSE	25.926	270	167	9	79	320	55	319	5.75e-08	60.1
sp|Q6UWP7|LCLT1_HUMAN	tr|A0A384CY38|A0A384CY38_URSMA	24.540	326	202	10	79	374	55	366	6.35e-08	60.1
sp|Q6UWP7|LCLT1_HUMAN	tr|A0A2J8V6D2|A0A2J8V6D2_PONAB	27.273	198	111	7	198	376	179	362	6.46e-08	60.1
sp|Q6UWP7|LCLT1_HUMAN	tr|F7HSF7|F7HSF7_CALJA	29.375	160	84	6	198	338	179	328	6.49e-08	60.1
sp|Q6UWP7|LCLT1_HUMAN	tr|M3YWN7|M3YWN7_MUSPF	24.627	268	173	6	79	320	55	319	8.01e-08	59.7
sp|Q6UWP7|LCLT1_HUMAN	tr|A0A151P3J7|A0A151P3J7_ALLMI	24.419	258	168	6	101	333	10	265	8.26e-08	59.3
sp|Q6UWP7|LCLT1_HUMAN	tr|A0A2I2UZZ0|A0A2I2UZZ0_FELCA	24.815	270	170	6	79	320	55	319	8.38e-08	59.7
sp|Q6UWP7|LCLT1_HUMAN	tr|G3I5P4|G3I5P4_CRIGR	25.556	270	168	9	79	320	36	300	8.73e-08	59.3
sp|Q6UWP7|LCLT1_HUMAN	tr|A0A099YXY1|A0A099YXY1_TINGU	23.675	283	183	8	112	367	11	287	1.07e-07	58.9
sp|Q6UWP7|LCLT1_HUMAN	tr|H0WFP8|H0WFP8_OTOGA	23.308	266	179	6	79	320	124	388	1.11e-07	59.7
sp|Q6UWP7|LCLT1_HUMAN	tr|F7D1M7|F7D1M7_MACMU	29.577	142	80	4	198	320	179	319	1.15e-07	59.3
sp|Q6UWP7|LCLT1_HUMAN	tr|A0A3Q2I720|A0A3Q2I720_HORSE	23.368	291	179	8	112	376	187	459	1.68e-07	58.9
sp|Q6UWP7|LCLT1_HUMAN	tr|A0A1S3F2C1|A0A1S3F2C1_DIPOR	26.768	198	112	6	198	376	185	368	1.77e-07	58.5
sp|Q6UWP7|LCLT1_HUMAN	tr|A0A287AYP8|A0A287AYP8_PIG	25.260	289	167	11	77	338	116	382	2.27e-07	58.5
sp|Q6UWP7|LCLT1_HUMAN	tr|A0A4X2KTX0|A0A4X2KTX0_VOMUR	22.252	373	237	11	40	374	8	365	2.61e-07	58.2
sp|Q6UWP7|LCLT1_HUMAN	tr|A0A452F5J5|A0A452F5J5_CAPHI	23.675	283	182	7	66	320	43	319	2.63e-07	58.2
sp|Q6UWP7|LCLT1_HUMAN	tr|G1L316|G1L316_AILME	24.723	271	170	6	79	320	123	388	2.85e-07	58.2
sp|Q6UWP7|LCLT1_HUMAN	tr|G1SX71|G1SX71_RABIT	28.571	147	91	5	198	332	16	160	3.06e-07	56.2
sp|Q6UWP7|LCLT1_HUMAN	tr|A0A091W238|A0A091W238_OPIHO	26.702	191	116	5	198	367	179	366	3.73e-07	57.8
sp|Q6UWP7|LCLT1_HUMAN	tr|G1PHX7|G1PHX7_MYOLU	25.185	270	169	7	79	320	113	377	3.97e-07	57.8
sp|Q6UWP7|LCLT1_HUMAN	tr|A0A2I0MAP9|A0A2I0MAP9_COLLI	26.702	191	116	5	198	367	56	243	4.75e-07	56.2
sp|Q6UWP7|LCLT1_HUMAN	tr|F7CCP4|F7CCP4_ORNAN	22.609	345	220	10	60	376	134	459	5.53e-07	57.4
sp|Q6UWP7|LCLT1_HUMAN	tr|A0A340WUU6|A0A340WUU6_LIPVE	24.074	270	172	7	79	320	55	319	5.89e-07	57.0
sp|Q6UWP7|LCLT1_HUMAN	tr|G5AM47|G5AM47_HETGA	23.707	232	146	5	115	320	93	319	5.94e-07	57.0
sp|Q6UWP7|LCLT1_HUMAN	tr|H0VIS9|H0VIS9_CAVPO	22.963	270	175	6	79	320	55	319	8.05e-07	56.6
sp|Q6UWP7|LCLT1_HUMAN	tr|I3NBI2|I3NBI2_ICTTR	26.866	201	108	8	198	376	179	362	8.80e-07	56.6
sp|Q6UWP7|LCLT1_HUMAN	tr|A0A1U7RA72|A0A1U7RA72_MESAU	23.313	326	204	11	79	376	95	402	1.01e-06	56.6
sp|Q6UWP7|LCLT1_HUMAN	tr|A0A2U4CS53|A0A2U4CS53_TURTR	24.255	235	147	6	112	320	140	369	1.13e-06	56.2
sp|Q6UWP7|LCLT1_HUMAN	tr|A0A2Y9E5J9|A0A2Y9E5J9_TRIMA	25.000	236	145	7	112	320	90	320	1.33e-06	55.8
sp|Q6UWP7|LCLT1_HUMAN	tr|F7DMD6|F7DMD6_XENTR	27.083	192	114	5	198	367	206	393	1.45e-06	55.8
sp|Q6UWP7|LCLT1_HUMAN	tr|G3TIX3|G3TIX3_LOXAF	24.723	271	170	7	79	320	69	334	1.76e-06	55.5
sp|Q6UWP7|LCLT1_HUMAN	tr|W5PP07|W5PP07_SHEEP	23.675	283	182	7	66	320	98	374	1.86e-06	55.8
sp|Q6UWP7|LCLT1_HUMAN	tr|A0A2K6FAS3|A0A2K6FAS3_PROCO	33.981	103	66	1	173	275	3	103	1.86e-06	52.0
sp|Q6UWP7|LCLT1_HUMAN	tr|A0A2Y9TF61|A0A2Y9TF61_PHYMC	24.681	235	146	6	112	320	142	371	2.26e-06	55.5
sp|Q6UWP7|LCLT1_HUMAN	tr|A0A2Y9Q155|A0A2Y9Q155_DELLE	24.255	235	147	6	112	320	140	369	2.58e-06	55.1
sp|Q6UWP7|LCLT1_HUMAN	tr|A0A445BVR7|A0A445BVR7_ARAHY	22.439	205	129	4	115	318	12	187	3.02e-06	54.3
sp|Q6UWP7|LCLT1_HUMAN	tr|A0A091D593|A0A091D593_FUKDA	24.138	232	145	5	115	320	907	1133	3.04e-06	55.5
sp|Q6UWP7|LCLT1_HUMAN	tr|A0A2U3X4S0|A0A2U3X4S0_ODORO	24.074	270	172	6	79	320	105	369	4.62e-06	54.3
sp|Q6UWP7|LCLT1_HUMAN	tr|K7ECP1|K7ECP1_ORNAN	38.462	78	48	0	169	246	8	85	8.79e-06	49.7
sp|Q6UWP7|LCLT1_HUMAN	tr|G1SLA2|G1SLA2_RABIT	28.671	143	81	4	198	320	179	320	9.00e-06	53.5
sp|Q6UWP7|LCLT1_HUMAN	tr|A0A340Y7C3|A0A340Y7C3_LIPVE	31.013	158	87	6	50	205	20	157	4.89e-05	50.4
sp|Q6UWP7|LCLT1_HUMAN	tr|K7E6Z1|K7E6Z1_ORNAN	39.130	69	37	2	196	261	1	67	1.01e-04	46.6
sp|Q6UWP7|LCLT1_HUMAN	tr|G1P4H5|G1P4H5_MYOLU	31.250	96	61	3	169	261	5	98	1.10e-04	47.0
sp|Q6UWP7|LCLT1_HUMAN	tr|F6VG33|F6VG33_ORNAN	24.000	125	95	0	77	201	253	377	1.37e-04	49.7
sp|Q6UWP7|LCLT1_HUMAN	tr|Q6CEX1|Q6CEX1_YARLI	24.658	146	94	3	195	330	78	217	1.57e-04	48.5
sp|Q6UWP7|LCLT1_HUMAN	tr|H0YYG4|H0YYG4_TAEGU	29.231	130	80	6	78	205	32	151	2.19e-04	48.1
sp|Q6UWP7|LCLT1_HUMAN	tr|A0A091IHX2|A0A091IHX2_CALAN	32.110	109	65	5	99	205	50	151	0.002	45.1
sp|Q6UWP7|LCLT1_HUMAN	tr|A0A226MTW8|A0A226MTW8_CALSU	34.667	75	48	1	247	320	238	312	0.003	45.4
sp|Q6UWP7|LCLT1_HUMAN	tr|A0A0L7LAF6|A0A0L7LAF6_9NEOP	29.412	85	58	2	248	331	8	91	0.003	43.1
sp|Q6UWP7|LCLT1_HUMAN	tr|A0A1S3S719|A0A1S3S719_SALSA	23.404	235	151	6	79	286	55	287	0.008	43.9
sp|Q6UWP7|LCLT1_HUMAN	tr|W5J7H9|W5J7H9_ANODA	27.523	109	72	3	246	350	277	382	0.009	44.3
sp|Q6UWP7|LCLT1_HUMAN	tr|A0A2K6F248|A0A2K6F248_PROCO	23.102	303	190	10	79	376	55	319	0.009	43.9
sp|Q6UWP7|LCLT1_HUMAN	tr|B8BRI9|B8BRI9_THAPS	21.659	217	138	7	88	276	31	243	0.010	43.9
sp|Q6UWP7|LCLT1_HUMAN	tr|A0A087QWI2|A0A087QWI2_APTFO	30.357	112	69	5	96	205	47	151	0.011	43.1
sp|Q6UWP7|LCLT1_HUMAN	tr|A0A091VD03|A0A091VD03_OPIHO	25.893	112	74	4	96	205	47	151	0.014	42.7
sp|Q6UWP7|LCLT1_HUMAN	tr|A0A2I0LNM3|A0A2I0LNM3_COLLI	28.696	115	67	5	96	205	71	175	0.015	42.7
sp|Q6UWP7|LCLT1_HUMAN	tr|F6QTQ9|F6QTQ9_XENTR	20.599	267	195	8	73	335	42	295	0.017	43.1
sp|Q6UWP7|LCLT1_HUMAN	tr|R0LUD0|R0LUD0_ANAPL	28.333	120	77	5	88	205	63	175	0.018	42.7
sp|Q6UWP7|LCLT1_HUMAN	tr|A0A093IKZ4|A0A093IKZ4_DRYPU	26.087	115	70	5	96	205	47	151	0.026	42.0
sp|Q6UWP7|LCLT1_HUMAN	tr|A0A067REA7|A0A067REA7_ZOONE	29.808	104	69	3	254	354	30	132	0.044	40.0
sp|Q6UWP7|LCLT1_HUMAN	tr|A0A060WCJ4|A0A060WCJ4_ONCMY	24.757	206	126	7	108	286	4	207	0.046	40.8
sp|Q6UWP7|LCLT1_HUMAN	tr|A0A1S3A8U5|A0A1S3A8U5_ERIEU	22.143	280	169	9	77	320	59	325	0.048	41.6
sp|Q6UWP7|LCLT1_HUMAN	tr|A0A2K1L2E5|A0A2K1L2E5_PHYPA	25.789	190	117	8	43	224	136	309	0.085	40.8
sp|Q6UWP7|LCLT1_HUMAN	tr|G5EAW9|G5EAW9_EMENI	23.786	206	106	9	105	270	89	283	0.10	40.4
sp|Q6UWP7|LCLT1_HUMAN	tr|Q7RXP0|Q7RXP0_NEUCR	31.111	90	54	3	117	205	103	185	0.15	40.0
sp|Q6UWP7|LCLT1_HUMAN	tr|A0A060XNC1|A0A060XNC1_ONCMY	25.287	87	61	2	251	337	45	127	0.19	38.9
sp|Q6UWP7|LCLT1_HUMAN	tr|F6QY41|F6QY41_ORNAN	28.462	130	82	6	80	205	68	190	0.20	39.3
sp|Q6UWP7|LCLT1_HUMAN	sp|P33333|PLSC_YEAST	25.564	133	81	4	80	205	37	158	0.27	39.3
sp|Q6UWP7|LCLT1_HUMAN	tr|Q7KTI0|Q7KTI0_DROME	25.466	161	101	7	56	211	34	180	0.27	38.9
sp|Q6UWP7|LCLT1_HUMAN	tr|A0A3B4TDI2|A0A3B4TDI2_SERDU	24.107	224	143	6	88	286	64	285	0.30	39.3
sp|Q6UWP7|LCLT1_HUMAN	tr|A0A060X836|A0A060X836_ONCMY	25.243	206	125	7	108	286	17	220	0.38	38.1
sp|Q6UWP7|LCLT1_HUMAN	tr|B8BPY3|B8BPY3_THAPS	24.762	105	71	2	101	205	24	120	0.58	37.0
sp|Q6UWP7|LCLT1_HUMAN	tr|A0A151LZR1|A0A151LZR1_ALLMI	27.723	101	66	2	152	245	768	868	0.61	38.5
sp|Q6UWP7|LCLT1_HUMAN	tr|E9GVQ9|E9GVQ9_DAPPU	26.667	180	105	9	42	215	24	182	0.84	37.4
sp|Q6UWP7|LCLT1_HUMAN	tr|A0A3Q0HP77|A0A3Q0HP77_ALLSI	27.723	101	66	2	152	245	752	852	0.98	38.1
sp|Q6UWP7|LCLT1_HUMAN	tr|A0A5F4W491|A0A5F4W491_CALJA	27.027	74	52	1	206	277	396	469	1.0	37.7
sp|Q6UWP7|LCLT1_HUMAN	tr|A0A091VFA7|A0A091VFA7_OPIHO	29.104	134	75	6	78	205	60	179	1.0	37.4
sp|Q6UWP7|LCLT1_HUMAN	tr|D6X4J6|D6X4J6_TRICA	25.698	179	107	9	40	212	20	178	1.1	37.0
sp|Q6UWP7|LCLT1_HUMAN	tr|A0A096MUS8|A0A096MUS8_PAPAN	23.158	190	87	7	198	338	179	358	1.1	37.4
sp|Q6UWP7|LCLT1_HUMAN	tr|G1KUJ2|G1KUJ2_ANOCA	25.984	127	83	5	88	211	2	120	1.2	36.6
sp|Q6UWP7|LCLT1_HUMAN	tr|A0A099YUY6|A0A099YUY6_TINGU	28.873	142	88	6	75	211	21	154	1.4	36.6
sp|Q6UWP7|LCLT1_HUMAN	tr|K7FUP7|K7FUP7_PELSI	28.986	69	44	2	51	114	278	346	1.4	37.4
sp|Q6UWP7|LCLT1_HUMAN	tr|A0A1S3KIJ2|A0A1S3KIJ2_SALSA	30.337	89	54	4	233	317	114	198	1.5	37.0
sp|Q6UWP7|LCLT1_HUMAN	tr|A0A060XNK1|A0A060XNK1_ONCMY	30.337	89	54	4	233	317	102	186	1.6	37.0
sp|Q6UWP7|LCLT1_HUMAN	tr|A0A4X2M925|A0A4X2M925_VOMUR	28.926	121	77	2	45	156	21	141	1.7	35.4
sp|Q6UWP7|LCLT1_HUMAN	tr|A0A194PKH5|A0A194PKH5_PAPXU	25.532	141	90	7	68	205	43	171	1.9	36.2
sp|Q6UWP7|LCLT1_HUMAN	tr|K7GFI3|K7GFI3_PELSI	30.435	69	47	1	171	238	9	77	2.0	36.6
sp|Q6UWP7|LCLT1_HUMAN	tr|A0A5F9CFP5|A0A5F9CFP5_RABIT	26.882	93	63	2	72	160	133	224	2.4	35.8
sp|Q6UWP7|LCLT1_HUMAN	tr|A0A0L0C9G5|A0A0L0C9G5_LUCCU	23.926	163	95	8	58	211	38	180	2.4	36.2
sp|Q6UWP7|LCLT1_HUMAN	tr|A0A1L8F3L6|A0A1L8F3L6_XENLA	25.893	112	74	4	96	205	90	194	3.6	35.4
sp|Q6UWP7|LCLT1_HUMAN	tr|A0A1L8F8C7|A0A1L8F8C7_XENLA	25.893	112	74	4	96	205	90	194	3.7	35.4
sp|Q6UWP7|LCLT1_HUMAN	tr|A0A0Q3P0P1|A0A0Q3P0P1_AMAAE	27.049	122	72	4	96	211	130	240	3.9	35.4
sp|Q6UWP7|LCLT1_HUMAN	tr|F6U2T2|F6U2T2_XENTR	25.287	87	63	1	46	132	72	156	4.8	35.4
sp|Q6UWP7|LCLT1_HUMAN	tr|A0A1S3PEQ8|A0A1S3PEQ8_SALSA	32.203	59	35	1	10	63	1569	1627	5.7	35.4
sp|Q6UWP7|LCLT1_HUMAN	tr|A0A093GV64|A0A093GV64_DRYPU	29.630	81	52	3	271	349	65	142	6.0	35.0
sp|Q6UWP7|LCLT1_HUMAN	tr|A0A384D9F3|A0A384D9F3_URSMA	43.182	44	22	2	179	219	98	141	6.0	34.7
sp|Q6UWP7|LCLT1_HUMAN	tr|A0A1D6IU36|A0A1D6IU36_MAIZE	20.478	293	212	7	48	324	592	879	6.5	35.4
sp|Q6UWP8|SBSN_HUMAN	sp|Q6UWP8|SBSN_HUMAN	100.000	590	0	0	1	590	1	590	0.0	1122
sp|Q6UWP8|SBSN_HUMAN	tr|A0A2I2ZK98|A0A2I2ZK98_GORGO	97.627	590	14	0	1	590	1	590	0.0	1100
sp|Q6UWP8|SBSN_HUMAN	tr|H2QG29|H2QG29_PANTR	93.289	596	33	3	1	590	1	595	0.0	1022
sp|Q6UWP8|SBSN_HUMAN	tr|A0A0D9QWU2|A0A0D9QWU2_CHLSB	87.500	608	40	2	1	590	1	590	0.0	950
sp|Q6UWP8|SBSN_HUMAN	tr|A0A2K5ZHV8|A0A2K5ZHV8_MANLE	86.802	591	72	3	1	590	1	586	0.0	912
sp|Q6UWP8|SBSN_HUMAN	tr|A0A0A0MXI5|A0A0A0MXI5_PAPAN	87.479	591	68	3	1	590	1	586	0.0	901
sp|Q6UWP8|SBSN_HUMAN	tr|M3Y682|M3Y682_MUSPF	72.522	575	146	3	20	590	20	586	0.0	760
sp|Q6UWP8|SBSN_HUMAN	tr|A0A2K5U894|A0A2K5U894_MACFA	72.373	590	109	3	1	590	1	536	0.0	726
sp|Q6UWP8|SBSN_HUMAN	tr|W5P430|W5P430_SHEEP	68.522	575	176	2	20	590	20	593	0.0	702
sp|Q6UWP8|SBSN_HUMAN	tr|A0A3Q2H4I1|A0A3Q2H4I1_HORSE	58.345	737	139	9	20	590	20	754	0.0	696
sp|Q6UWP8|SBSN_HUMAN	tr|A0A1S3AQD2|A0A1S3AQD2_ERIEU	65.677	606	189	6	1	590	1	603	0.0	692
sp|Q6UWP8|SBSN_HUMAN	tr|A0A452EWV5|A0A452EWV5_CAPHI	67.652	575	163	3	20	590	20	575	0.0	688
sp|Q6UWP8|SBSN_HUMAN	tr|G1PW40|G1PW40_MYOLU	58.774	718	130	7	20	590	20	718	0.0	686
sp|Q6UWP8|SBSN_HUMAN	tr|G1PW40|G1PW40_MYOLU	36.813	182	89	2	14	188	510	672	8.44e-16	87.0
sp|Q6UWP8|SBSN_HUMAN	tr|G1PW40|G1PW40_MYOLU	31.788	151	73	2	2	152	552	672	1.06e-07	60.8
sp|Q6UWP8|SBSN_HUMAN	sp|A6QQF6|SBSN_BOVIN	66.261	575	153	4	20	590	20	557	0.0	661
sp|Q6UWP8|SBSN_HUMAN	tr|A0A1S3FZ30|A0A1S3FZ30_DIPOR	65.397	604	160	9	1	590	1	569	0.0	637
sp|Q6UWP8|SBSN_HUMAN	tr|A0A2K5LX46|A0A2K5LX46_CERAT	61.860	645	115	10	1	590	1	569	0.0	616
sp|Q6UWP8|SBSN_HUMAN	tr|A0A384DTF4|A0A384DTF4_URSMA	61.471	571	151	3	20	590	20	521	0.0	615
sp|Q6UWP8|SBSN_HUMAN	tr|J9NX65|J9NX65_CANLF	62.046	606	173	4	1	549	1	606	0.0	614
sp|Q6UWP8|SBSN_HUMAN	tr|J9NX65|J9NX65_CANLF	56.459	627	204	7	30	589	221	845	0.0	577
sp|Q6UWP8|SBSN_HUMAN	tr|J9NX65|J9NX65_CANLF	38.333	180	99	2	14	193	601	768	3.09e-17	91.7
sp|Q6UWP8|SBSN_HUMAN	tr|J9NX65|J9NX65_CANLF	33.113	151	71	2	2	152	643	763	2.33e-09	66.2
sp|Q6UWP8|SBSN_HUMAN	tr|A0A2K6S933|A0A2K6S933_SAIBB	65.728	604	126	8	1	590	1	537	0.0	612
sp|Q6UWP8|SBSN_HUMAN	tr|A0A287AR98|A0A287AR98_PIG	60.204	588	149	4	20	590	20	539	0.0	611
sp|Q6UWP8|SBSN_HUMAN	tr|G5BXI5|G5BXI5_HETGA	56.385	697	193	10	1	590	1	693	0.0	602
sp|Q6UWP8|SBSN_HUMAN	tr|A0A2K6K8P4|A0A2K6K8P4_RHIBE	86.234	385	53	0	206	590	1	385	0.0	593
sp|Q6UWP8|SBSN_HUMAN	tr|A0A2K6K8P4|A0A2K6K8P4_RHIBE	59.226	336	132	2	103	438	7	337	3.48e-102	319
sp|Q6UWP8|SBSN_HUMAN	tr|A0A2K6K8P4|A0A2K6K8P4_RHIBE	50.704	355	155	4	36	386	1	339	1.61e-80	263
sp|Q6UWP8|SBSN_HUMAN	tr|A0A2K6K8P4|A0A2K6K8P4_RHIBE	45.455	297	146	4	29	314	48	339	5.52e-49	179
sp|Q6UWP8|SBSN_HUMAN	tr|G1RK40|G1RK40_NOMLE	61.406	640	111	8	1	590	1	554	0.0	592
sp|Q6UWP8|SBSN_HUMAN	tr|L5K344|L5K344_PTEAL	59.748	636	166	6	1	546	1	636	0.0	589
sp|Q6UWP8|SBSN_HUMAN	tr|G1T088|G1T088_RABIT	65.045	555	183	3	1	551	1	548	0.0	562
sp|Q6UWP8|SBSN_HUMAN	tr|G1T088|G1T088_RABIT	50.737	678	216	8	29	590	91	766	6.78e-169	503
sp|Q6UWP8|SBSN_HUMAN	tr|A0A286XI13|A0A286XI13_CAVPO	62.105	570	189	6	1	547	1	566	0.0	561
sp|Q6UWP8|SBSN_HUMAN	tr|A0A286XI13|A0A286XI13_CAVPO	51.771	593	237	5	2	546	136	727	5.10e-153	462
sp|Q6UWP8|SBSN_HUMAN	tr|A0A286XI13|A0A286XI13_CAVPO	38.514	148	67	3	402	549	30	153	3.22e-10	68.9
sp|Q6UWP8|SBSN_HUMAN	tr|A0A5F5XKD6|A0A5F5XKD6_FELCA	51.802	666	211	10	16	590	16	662	0.0	555
sp|Q6UWP8|SBSN_HUMAN	tr|A0A5F8AFZ6|A0A5F8AFZ6_MACMU	71.078	408	28	3	273	590	172	579	1.25e-172	506
sp|Q6UWP8|SBSN_HUMAN	tr|A0A5F8AFZ6|A0A5F8AFZ6_MACMU	45.524	391	165	5	30	395	175	542	9.74e-67	232
sp|Q6UWP8|SBSN_HUMAN	tr|A0A5F8AFZ6|A0A5F8AFZ6_MACMU	46.497	314	134	4	30	343	265	544	6.00e-51	189
sp|Q6UWP8|SBSN_HUMAN	tr|A0A5F8AFZ6|A0A5F8AFZ6_MACMU	49.038	208	92	4	345	544	138	339	6.80e-37	150
sp|Q6UWP8|SBSN_HUMAN	tr|A0A5F8AFZ6|A0A5F8AFZ6_MACMU	40.196	102	55	2	452	549	119	218	6.05e-05	52.0
sp|Q6UWP8|SBSN_HUMAN	tr|A0A2K5D5F1|A0A2K5D5F1_AOTNA	55.993	609	142	10	1	590	1	502	6.80e-172	502
sp|Q6UWP8|SBSN_HUMAN	tr|G3HPT8|G3HPT8_CRIGR	54.992	611	229	8	1	582	1	594	1.44e-169	500
sp|Q6UWP8|SBSN_HUMAN	sp|Q8CIT9|SBSN_MOUSE	51.510	563	224	6	17	544	17	565	2.14e-149	451
sp|Q6UWP8|SBSN_HUMAN	sp|Q8CIT9|SBSN_MOUSE	46.216	621	268	8	29	590	87	700	2.13e-130	402
sp|Q6UWP8|SBSN_HUMAN	sp|Q8CIT9|SBSN_MOUSE	39.752	161	86	5	17	170	496	652	6.52e-14	80.9
sp|Q6UWP8|SBSN_HUMAN	tr|A0A3Q0D9S2|A0A3Q0D9S2_MESAU	47.240	616	196	10	18	590	18	547	1.34e-139	421
sp|Q6UWP8|SBSN_HUMAN	tr|A0A3Q0D9S2|A0A3Q0D9S2_MESAU	27.451	102	63	1	17	118	412	502	0.28	40.0
sp|Q6UWP8|SBSN_HUMAN	tr|A0A2K6ELA8|A0A2K6ELA8_PROCO	75.587	213	51	1	1	213	1	212	9.63e-92	287
sp|Q6UWP8|SBSN_HUMAN	tr|A0A2K6ELA8|A0A2K6ELA8_PROCO	51.923	260	92	3	339	590	17	251	7.53e-67	223
sp|Q6UWP8|SBSN_HUMAN	tr|A0A2K6ELA8|A0A2K6ELA8_PROCO	43.386	189	100	1	151	339	31	212	4.73e-31	126
sp|Q6UWP8|SBSN_HUMAN	tr|A0A2K6ELA8|A0A2K6ELA8_PROCO	43.617	188	99	1	208	395	34	214	1.44e-30	125
sp|Q6UWP8|SBSN_HUMAN	tr|A0A2K6ELA8|A0A2K6ELA8_PROCO	40.741	189	105	1	240	428	30	211	5.36e-28	118
sp|Q6UWP8|SBSN_HUMAN	tr|A0A2K6ELA8|A0A2K6ELA8_PROCO	39.474	190	107	2	131	320	30	211	2.32e-26	113
sp|Q6UWP8|SBSN_HUMAN	tr|A0A455B2G4|A0A455B2G4_PHYMC	63.309	278	95	3	1	278	1	271	4.06e-88	280
sp|Q6UWP8|SBSN_HUMAN	tr|A0A455B2G4|A0A455B2G4_PHYMC	45.016	311	110	5	22	332	22	271	2.44e-59	205
sp|Q6UWP8|SBSN_HUMAN	tr|A0A455B2G4|A0A455B2G4_PHYMC	54.274	234	86	4	328	546	46	273	1.10e-56	198
sp|Q6UWP8|SBSN_HUMAN	tr|A0A455B2G4|A0A455B2G4_PHYMC	43.321	277	121	5	110	386	31	271	9.56e-44	163
sp|Q6UWP8|SBSN_HUMAN	tr|A0A455B2G4|A0A455B2G4_PHYMC	46.414	237	110	3	213	438	39	269	1.09e-42	160
sp|Q6UWP8|SBSN_HUMAN	tr|A0A455B2G4|A0A455B2G4_PHYMC	38.532	218	85	6	345	544	31	217	3.01e-24	108
sp|Q6UWP8|SBSN_HUMAN	tr|A0A455B2G4|A0A455B2G4_PHYMC	33.043	115	70	1	30	137	161	275	2.08e-06	55.8
sp|Q6UWP8|SBSN_HUMAN	tr|H2NYG5|H2NYG5_PONAB	77.990	209	41	2	1	209	1	204	4.59e-88	278
sp|Q6UWP8|SBSN_HUMAN	tr|H2NYG5|H2NYG5_PONAB	60.547	256	71	4	339	590	17	246	1.48e-79	255
sp|Q6UWP8|SBSN_HUMAN	tr|H2NYG5|H2NYG5_PONAB	42.703	185	95	2	151	335	31	204	1.40e-26	114
sp|Q6UWP8|SBSN_HUMAN	tr|H2NYG5|H2NYG5_PONAB	41.622	185	97	2	205	389	31	204	2.53e-25	110
sp|Q6UWP8|SBSN_HUMAN	tr|H2NYG5|H2NYG5_PONAB	40.000	195	84	3	239	422	29	201	2.27e-23	104
sp|Q6UWP8|SBSN_HUMAN	tr|H2NYG5|H2NYG5_PONAB	37.838	185	104	2	259	443	31	204	1.49e-21	99.8
sp|Q6UWP8|SBSN_HUMAN	tr|A0A2R9BRI3|A0A2R9BRI3_PANPA	80.861	209	35	2	1	209	1	204	2.71e-86	273
sp|Q6UWP8|SBSN_HUMAN	tr|A0A2R9BRI3|A0A2R9BRI3_PANPA	63.525	244	64	2	347	590	29	247	2.91e-79	255
sp|Q6UWP8|SBSN_HUMAN	tr|A0A2R9BRI3|A0A2R9BRI3_PANPA	42.162	185	96	2	151	335	31	204	5.26e-26	112
sp|Q6UWP8|SBSN_HUMAN	tr|A0A2R9BRI3|A0A2R9BRI3_PANPA	41.081	185	98	2	205	389	31	204	1.38e-24	108
sp|Q6UWP8|SBSN_HUMAN	tr|A0A2R9BRI3|A0A2R9BRI3_PANPA	39.691	194	84	3	240	422	30	201	1.35e-22	102
sp|Q6UWP8|SBSN_HUMAN	tr|A0A2R9BRI3|A0A2R9BRI3_PANPA	37.297	185	105	2	259	443	31	204	1.21e-20	97.1
sp|Q6UWP8|SBSN_HUMAN	tr|A0A2U3ZXW5|A0A2U3ZXW5_ODORO	78.075	187	40	1	20	206	20	205	1.06e-85	271
sp|Q6UWP8|SBSN_HUMAN	tr|A0A2U3ZXW5|A0A2U3ZXW5_ODORO	48.047	256	78	4	343	590	21	229	4.13e-56	194
sp|Q6UWP8|SBSN_HUMAN	tr|A0A2U3ZXW5|A0A2U3ZXW5_ODORO	46.154	182	91	1	151	332	31	205	8.47e-35	136
sp|Q6UWP8|SBSN_HUMAN	tr|A0A2U3ZXW5|A0A2U3ZXW5_ODORO	42.487	193	82	2	313	494	31	205	2.19e-33	132
sp|Q6UWP8|SBSN_HUMAN	tr|A0A2U3ZXW5|A0A2U3ZXW5_ODORO	45.055	182	93	1	205	386	31	205	4.36e-33	131
sp|Q6UWP8|SBSN_HUMAN	tr|A0A2U3ZXW5|A0A2U3ZXW5_ODORO	43.169	183	97	1	240	422	30	205	1.36e-30	124
sp|Q6UWP8|SBSN_HUMAN	tr|A0A2U3ZXW5|A0A2U3ZXW5_ODORO	40.394	203	95	3	94	296	29	205	6.25e-29	120
sp|Q6UWP8|SBSN_HUMAN	tr|G1L0F6|G1L0F6_AILME	78.075	187	40	1	20	206	20	205	1.38e-85	271
sp|Q6UWP8|SBSN_HUMAN	tr|G1L0F6|G1L0F6_AILME	49.367	237	86	4	343	571	21	231	2.47e-48	173
sp|Q6UWP8|SBSN_HUMAN	tr|G1L0F6|G1L0F6_AILME	46.154	182	91	1	151	332	31	205	5.93e-34	134
sp|Q6UWP8|SBSN_HUMAN	tr|G1L0F6|G1L0F6_AILME	43.158	190	79	2	316	494	34	205	9.78e-34	133
sp|Q6UWP8|SBSN_HUMAN	tr|G1L0F6|G1L0F6_AILME	45.251	179	91	1	208	386	34	205	7.17e-32	128
sp|Q6UWP8|SBSN_HUMAN	tr|G1L0F6|G1L0F6_AILME	42.623	183	98	1	240	422	30	205	8.22e-30	122
sp|Q6UWP8|SBSN_HUMAN	tr|A0A3Q0EK95|A0A3Q0EK95_TARSY	70.352	199	58	1	20	218	20	217	8.41e-85	269
sp|Q6UWP8|SBSN_HUMAN	tr|A0A3Q0EK95|A0A3Q0EK95_TARSY	51.172	256	92	3	343	590	21	251	1.21e-66	222
sp|Q6UWP8|SBSN_HUMAN	tr|A0A3Q0EK95|A0A3Q0EK95_TARSY	42.268	194	105	1	151	344	31	217	8.28e-32	129
sp|Q6UWP8|SBSN_HUMAN	tr|A0A3Q0EK95|A0A3Q0EK95_TARSY	45.109	184	94	1	208	391	34	210	7.53e-31	126
sp|Q6UWP8|SBSN_HUMAN	tr|A0A3Q0EK95|A0A3Q0EK95_TARSY	41.622	185	93	2	316	485	34	218	8.03e-26	112
sp|Q6UWP8|SBSN_HUMAN	tr|A0A3Q0EK95|A0A3Q0EK95_TARSY	37.853	177	103	1	262	438	34	203	1.65e-24	108
sp|Q6UWP8|SBSN_HUMAN	tr|F6THW4|F6THW4_CALJA	79.208	202	37	2	1	202	1	197	4.79e-83	265
sp|Q6UWP8|SBSN_HUMAN	tr|F6THW4|F6THW4_CALJA	59.127	252	72	4	343	590	21	245	1.39e-73	240
sp|Q6UWP8|SBSN_HUMAN	tr|F6THW4|F6THW4_CALJA	43.258	178	90	2	151	328	31	197	1.52e-26	114
sp|Q6UWP8|SBSN_HUMAN	tr|F6THW4|F6THW4_CALJA	44.000	175	87	2	208	382	34	197	1.69e-26	113
sp|Q6UWP8|SBSN_HUMAN	tr|F6THW4|F6THW4_CALJA	39.106	179	98	2	240	418	30	197	1.85e-23	105
sp|Q6UWP8|SBSN_HUMAN	tr|F6THW4|F6THW4_CALJA	39.080	174	98	2	131	304	30	195	2.63e-22	101
sp|Q6UWP8|SBSN_HUMAN	tr|F6THW4|F6THW4_CALJA	38.342	193	90	3	262	454	34	197	8.09e-21	97.4
sp|Q6UWP8|SBSN_HUMAN	tr|A0A340YDT7|A0A340YDT7_LIPVE	59.922	257	96	3	22	278	22	271	4.98e-83	267
sp|Q6UWP8|SBSN_HUMAN	tr|A0A340YDT7|A0A340YDT7_LIPVE	49.068	322	125	5	273	590	31	317	7.04e-73	241
sp|Q6UWP8|SBSN_HUMAN	tr|A0A340YDT7|A0A340YDT7_LIPVE	42.905	296	120	5	127	422	25	271	7.53e-46	169
sp|Q6UWP8|SBSN_HUMAN	tr|A0A340YDT7|A0A340YDT7_LIPVE	43.701	254	126	3	205	447	31	278	1.98e-40	154
sp|Q6UWP8|SBSN_HUMAN	tr|H0WIQ4|H0WIQ4_OTOGA	70.854	199	57	1	20	218	20	217	1.47e-82	263
sp|Q6UWP8|SBSN_HUMAN	tr|H0WIQ4|H0WIQ4_OTOGA	51.953	256	90	3	343	590	21	251	6.88e-66	220
sp|Q6UWP8|SBSN_HUMAN	tr|H0WIQ4|H0WIQ4_OTOGA	43.299	194	103	1	151	344	31	217	1.29e-32	131
sp|Q6UWP8|SBSN_HUMAN	tr|H0WIQ4|H0WIQ4_OTOGA	44.681	188	97	1	208	395	34	214	1.87e-31	127
sp|Q6UWP8|SBSN_HUMAN	tr|H0WIQ4|H0WIQ4_OTOGA	40.984	183	97	1	240	411	30	212	2.18e-28	119
sp|Q6UWP8|SBSN_HUMAN	tr|A0A2Y9P4X6|A0A2Y9P4X6_DELLE	60.385	260	96	3	22	281	22	274	1.56e-82	266
sp|Q6UWP8|SBSN_HUMAN	tr|A0A2Y9P4X6|A0A2Y9P4X6_DELLE	54.676	278	105	6	328	590	46	317	6.40e-72	238
sp|Q6UWP8|SBSN_HUMAN	tr|A0A2Y9P4X6|A0A2Y9P4X6_DELLE	43.382	272	123	4	151	422	31	271	3.45e-44	164
sp|Q6UWP8|SBSN_HUMAN	tr|A0A2Y9P4X6|A0A2Y9P4X6_DELLE	44.000	250	123	3	205	443	31	274	7.65e-39	150
sp|Q6UWP8|SBSN_HUMAN	tr|A0A2Y9P4X6|A0A2Y9P4X6_DELLE	37.143	105	49	3	460	549	34	136	8.14e-04	47.8
sp|Q6UWP8|SBSN_HUMAN	tr|A0A2U4BTS6|A0A2U4BTS6_TURTR	58.755	257	99	3	22	278	22	271	1.26e-79	258
sp|Q6UWP8|SBSN_HUMAN	tr|A0A2U4BTS6|A0A2U4BTS6_TURTR	51.737	259	104	6	328	571	46	298	6.09e-56	196
sp|Q6UWP8|SBSN_HUMAN	tr|A0A2U4BTS6|A0A2U4BTS6_TURTR	43.678	261	134	3	151	411	31	278	4.50e-45	166
sp|Q6UWP8|SBSN_HUMAN	tr|A0A2U4BTS6|A0A2U4BTS6_TURTR	36.190	105	50	3	460	549	34	136	0.002	46.6
sp|Q6UWP8|SBSN_HUMAN	tr|A0A2Y9E8B5|A0A2Y9E8B5_TRIMA	61.751	217	68	2	1	217	1	202	6.77e-74	240
sp|Q6UWP8|SBSN_HUMAN	tr|A0A2Y9E8B5|A0A2Y9E8B5_TRIMA	56.542	214	82	3	381	590	31	237	1.28e-63	214
sp|Q6UWP8|SBSN_HUMAN	tr|A0A2Y9E8B5|A0A2Y9E8B5_TRIMA	39.894	188	91	2	91	278	26	191	4.56e-31	126
sp|Q6UWP8|SBSN_HUMAN	tr|A0A2Y9E8B5|A0A2Y9E8B5_TRIMA	49.650	143	69	1	190	332	52	191	8.10e-29	120
sp|Q6UWP8|SBSN_HUMAN	tr|A0A2Y9E8B5|A0A2Y9E8B5_TRIMA	39.535	172	101	1	240	411	30	198	1.60e-27	116
sp|Q6UWP8|SBSN_HUMAN	tr|A0A2K6KDC6|A0A2K6KDC6_RHIBE	96.899	129	4	0	1	129	1	129	3.75e-65	214
sp|Q6UWP8|SBSN_HUMAN	tr|A0A2K6KDC6|A0A2K6KDC6_RHIBE	35.294	136	61	3	402	537	30	138	2.72e-10	63.9
sp|Q6UWP8|SBSN_HUMAN	tr|A0A2K6KDC6|A0A2K6KDC6_RHIBE	37.273	110	54	2	343	437	21	130	2.96e-09	61.2
sp|Q6UWP8|SBSN_HUMAN	tr|A0A2K6KDC6|A0A2K6KDC6_RHIBE	38.136	118	60	2	208	325	34	138	1.14e-08	59.3
sp|Q6UWP8|SBSN_HUMAN	tr|A0A2K6KDC6|A0A2K6KDC6_RHIBE	32.857	140	63	3	384	523	30	138	5.64e-07	54.7
sp|Q6UWP8|SBSN_HUMAN	tr|A0A2K6KDC6|A0A2K6KDC6_RHIBE	36.036	111	54	2	316	415	34	138	6.52e-07	54.3
sp|Q6UWP8|SBSN_HUMAN	tr|A0A2K6KDC6|A0A2K6KDC6_RHIBE	34.722	144	58	4	110	253	31	138	1.24e-06	53.5
sp|Q6UWP8|SBSN_HUMAN	tr|A0A2K6KDC6|A0A2K6KDC6_RHIBE	33.962	106	63	1	151	256	31	129	1.04e-05	50.8
sp|Q6UWP8|SBSN_HUMAN	tr|A0A2K6KDC6|A0A2K6KDC6_RHIBE	34.000	100	55	1	240	328	30	129	3.06e-04	46.6
sp|Q6UWP8|SBSN_HUMAN	tr|A0A2K6KDC6|A0A2K6KDC6_RHIBE	29.091	110	67	2	273	382	31	129	0.29	38.1
sp|Q6UWP8|SBSN_HUMAN	tr|A0A4X2MAT1|A0A4X2MAT1_VOMUR	56.796	206	74	2	1	206	1	191	3.91e-53	193
sp|Q6UWP8|SBSN_HUMAN	tr|A0A4X2MAT1|A0A4X2MAT1_VOMUR	46.500	200	86	4	403	583	31	228	3.12e-34	141
sp|Q6UWP8|SBSN_HUMAN	tr|A0A4X2MAT1|A0A4X2MAT1_VOMUR	37.500	176	85	2	330	494	30	191	5.15e-21	102
sp|Q6UWP8|SBSN_HUMAN	tr|A0A4X2MAT1|A0A4X2MAT1_VOMUR	36.420	162	88	2	186	332	30	191	8.74e-13	76.6
sp|Q6UWP8|SBSN_HUMAN	tr|F7FXU3|F7FXU3_ORNAN	60.452	177	68	2	20	195	21	196	5.61e-53	184
sp|Q6UWP8|SBSN_HUMAN	tr|F7FXU3|F7FXU3_ORNAN	40.704	199	94	2	339	537	22	196	6.99e-27	113
sp|Q6UWP8|SBSN_HUMAN	tr|F7FXU3|F7FXU3_ORNAN	39.252	214	92	4	37	249	20	196	3.01e-26	111
sp|Q6UWP8|SBSN_HUMAN	tr|F7FXU3|F7FXU3_ORNAN	42.169	166	84	2	240	393	31	196	1.80e-21	97.8
sp|Q6UWP8|SBSN_HUMAN	tr|F7FXU3|F7FXU3_ORNAN	38.750	160	86	2	191	338	36	195	1.46e-16	84.0
sp|Q6UWP8|SBSN_HUMAN	tr|F7FXU3|F7FXU3_ORNAN	36.723	177	100	2	157	321	20	196	5.96e-16	82.0
sp|Q6UWP8|SBSN_HUMAN	tr|F7FXU3|F7FXU3_ORNAN	36.943	157	69	3	402	546	31	169	6.61e-14	76.3
sp|Q6UWP8|SBSN_HUMAN	tr|I3MVZ9|I3MVZ9_ICTTR	82.075	106	16	1	20	125	20	122	1.73e-48	171
sp|Q6UWP8|SBSN_HUMAN	tr|I3MVZ9|I3MVZ9_ICTTR	47.143	140	59	3	460	590	34	167	1.08e-26	111
sp|Q6UWP8|SBSN_HUMAN	tr|I3MVZ9|I3MVZ9_ICTTR	39.000	100	51	2	208	307	34	123	5.00e-08	58.2
sp|Q6UWP8|SBSN_HUMAN	tr|I3MVZ9|I3MVZ9_ICTTR	38.542	96	50	2	94	181	29	123	5.50e-07	55.5
sp|Q6UWP8|SBSN_HUMAN	tr|I3MVZ9|I3MVZ9_ICTTR	32.692	104	60	2	334	437	34	127	1.44e-06	53.9
sp|Q6UWP8|SBSN_HUMAN	tr|I3MVZ9|I3MVZ9_ICTTR	35.922	103	56	2	151	253	31	123	6.08e-06	52.4
sp|Q6UWP8|SBSN_HUMAN	tr|I3MVZ9|I3MVZ9_ICTTR	34.831	89	50	1	316	396	34	122	2.44e-05	50.4
sp|Q6UWP8|SBSN_HUMAN	tr|I3MVZ9|I3MVZ9_ICTTR	31.783	129	75	3	364	480	28	155	8.31e-05	48.9
sp|Q6UWP8|SBSN_HUMAN	tr|I3MVZ9|I3MVZ9_ICTTR	32.979	94	55	1	240	325	30	123	2.55e-04	47.4
sp|Q6UWP8|SBSN_HUMAN	tr|A0A091DMQ8|A0A091DMQ8_FUKDA	77.064	109	22	1	17	125	17	122	9.00e-46	164
sp|Q6UWP8|SBSN_HUMAN	tr|A0A091DMQ8|A0A091DMQ8_FUKDA	41.026	156	78	2	443	590	17	166	1.45e-23	102
sp|Q6UWP8|SBSN_HUMAN	tr|A0A091DMQ8|A0A091DMQ8_FUKDA	31.373	102	60	2	331	432	31	122	1.46e-04	48.1
sp|Q6UWP8|SBSN_HUMAN	tr|A0A091DMQ8|A0A091DMQ8_FUKDA	33.696	92	53	1	313	396	31	122	1.83e-04	48.1
sp|Q6UWP8|SBSN_HUMAN	tr|A0A091DMQ8|A0A091DMQ8_FUKDA	32.381	105	62	2	94	190	29	132	6.23e-04	46.2
sp|Q6UWP8|SBSN_HUMAN	tr|A0A091DMQ8|A0A091DMQ8_FUKDA	32.110	109	64	2	154	262	34	132	0.001	45.8
sp|Q6UWP8|SBSN_HUMAN	tr|A0A091DMQ8|A0A091DMQ8_FUKDA	27.559	127	82	2	364	480	28	154	0.010	42.7
sp|Q6UWP8|SBSN_HUMAN	tr|A0A091DMQ8|A0A091DMQ8_FUKDA	29.126	103	65	1	240	334	30	132	0.010	42.7
sp|Q6UWP8|SBSN_HUMAN	tr|A0A091DMQ8|A0A091DMQ8_FUKDA	30.172	116	73	1	209	316	17	132	0.37	38.1
sp|Q6UWP8|SBSN_HUMAN	tr|G3TQW7|G3TQW7_LOXAF	67.153	137	38	1	1	137	1	130	2.50e-42	154
sp|Q6UWP8|SBSN_HUMAN	tr|G3TQW7|G3TQW7_LOXAF	45.926	135	63	2	460	590	34	162	2.25e-26	110
sp|Q6UWP8|SBSN_HUMAN	tr|G3TQW7|G3TQW7_LOXAF	37.383	107	59	2	339	437	17	123	1.06e-12	71.6
sp|Q6UWP8|SBSN_HUMAN	tr|G3TQW7|G3TQW7_LOXAF	37.736	106	56	2	384	485	30	129	3.66e-11	67.4
sp|Q6UWP8|SBSN_HUMAN	tr|G3TQW7|G3TQW7_LOXAF	39.091	110	52	2	91	200	26	120	8.94e-11	66.2
sp|Q6UWP8|SBSN_HUMAN	tr|G3TQW7|G3TQW7_LOXAF	38.947	95	54	1	208	298	34	128	2.13e-08	59.3
sp|Q6UWP8|SBSN_HUMAN	tr|G3TQW7|G3TQW7_LOXAF	38.462	104	60	1	209	308	17	120	3.57e-08	58.5
sp|Q6UWP8|SBSN_HUMAN	tr|G3TQW7|G3TQW7_LOXAF	37.363	91	53	1	240	326	30	120	2.00e-07	56.6
sp|Q6UWP8|SBSN_HUMAN	tr|G3TQW7|G3TQW7_LOXAF	33.333	108	58	1	262	369	34	127	1.14e-06	54.3
sp|Q6UWP8|SBSN_HUMAN	tr|G3TQW7|G3TQW7_LOXAF	37.931	87	50	1	172	254	34	120	2.45e-06	53.1
sp|Q6UWP8|SBSN_HUMAN	tr|G3TQW7|G3TQW7_LOXAF	31.532	111	62	1	134	244	32	128	3.29e-06	52.8
sp|Q6UWP8|SBSN_HUMAN	tr|G3TQW7|G3TQW7_LOXAF	33.333	105	55	2	113	217	30	119	3.40e-05	50.1
sp|Q6UWP8|SBSN_HUMAN	tr|G3TQW7|G3TQW7_LOXAF	34.118	85	52	1	294	374	30	114	0.013	42.4
sp|Q6UWP8|SBSN_HUMAN	tr|A0A1S3PWX5|A0A1S3PWX5_SALSA	25.899	417	255	17	159	527	6	416	3.00e-15	84.7
sp|Q6UWP8|SBSN_HUMAN	tr|A0A1S3PWX5|A0A1S3PWX5_SALSA	30.579	242	150	9	135	360	328	567	9.36e-14	80.1
sp|Q6UWP8|SBSN_HUMAN	tr|A0A1S3PWX5|A0A1S3PWX5_SALSA	27.393	303	201	10	132	415	303	605	9.39e-13	77.0
sp|Q6UWP8|SBSN_HUMAN	tr|A0A5G3ICJ8|A0A5G3ICJ8_XENTR	27.664	441	283	7	109	538	9	424	4.64e-15	83.6
sp|Q6UWP8|SBSN_HUMAN	tr|A0A5G3ICJ8|A0A5G3ICJ8_XENTR	28.540	452	299	10	69	516	7	438	5.17e-14	80.5
sp|Q6UWP8|SBSN_HUMAN	tr|A0A1S3M6E2|A0A1S3M6E2_SALSA	22.646	393	300	2	137	527	77	467	1.21e-08	63.9
sp|Q6UWP8|SBSN_HUMAN	tr|A0A1S3M6E2|A0A1S3M6E2_SALSA	22.400	375	289	1	153	527	104	476	1.21e-08	63.9
sp|Q6UWP8|SBSN_HUMAN	tr|A0A1S3M6E2|A0A1S3M6E2_SALSA	22.400	375	289	1	153	527	122	494	1.61e-08	63.5
sp|Q6UWP8|SBSN_HUMAN	tr|A0A1S3M6E2|A0A1S3M6E2_SALSA	22.392	393	301	2	137	527	122	512	1.82e-08	63.5
sp|Q6UWP8|SBSN_HUMAN	tr|A0A1S3M6E2|A0A1S3M6E2_SALSA	22.392	393	301	2	137	527	131	521	2.16e-08	63.2
sp|Q6UWP8|SBSN_HUMAN	tr|A0A1S3M6E2|A0A1S3M6E2_SALSA	22.400	375	289	1	153	527	113	485	2.46e-08	63.2
sp|Q6UWP8|SBSN_HUMAN	tr|A0A1S3M6E2|A0A1S3M6E2_SALSA	22.392	393	301	2	137	527	149	539	3.23e-08	62.8
sp|Q6UWP8|SBSN_HUMAN	tr|A0A1S3M6E2|A0A1S3M6E2_SALSA	21.883	393	303	2	137	527	302	692	6.55e-08	61.6
sp|Q6UWP8|SBSN_HUMAN	tr|A0A1S3M6E2|A0A1S3M6E2_SALSA	22.137	393	302	2	137	527	140	530	9.82e-08	61.2
sp|Q6UWP8|SBSN_HUMAN	tr|A0A1S3M6E2|A0A1S3M6E2_SALSA	22.192	365	282	1	153	517	230	592	1.34e-07	60.8
sp|Q6UWP8|SBSN_HUMAN	tr|A0A1S3M6E2|A0A1S3M6E2_SALSA	22.137	393	302	2	137	527	158	548	1.67e-07	60.5
sp|Q6UWP8|SBSN_HUMAN	tr|A0A1S3M6E2|A0A1S3M6E2_SALSA	21.569	357	280	0	169	525	226	582	1.99e-07	60.1
sp|Q6UWP8|SBSN_HUMAN	tr|A0A1S3M6E2|A0A1S3M6E2_SALSA	22.137	393	302	2	137	527	167	557	3.99e-07	59.3
sp|Q6UWP8|SBSN_HUMAN	tr|A0A1S3M6E2|A0A1S3M6E2_SALSA	21.628	393	295	3	137	527	284	665	8.50e-07	58.2
sp|Q6UWP8|SBSN_HUMAN	tr|A0A1S3M6E2|A0A1S3M6E2_SALSA	21.212	396	305	2	153	548	446	834	2.10e-06	57.0
sp|Q6UWP8|SBSN_HUMAN	tr|A0A1S3M6E2|A0A1S3M6E2_SALSA	21.600	375	292	1	153	527	410	782	8.80e-06	55.1
sp|Q6UWP8|SBSN_HUMAN	tr|A0A1S3M6E2|A0A1S3M6E2_SALSA	21.628	393	304	2	137	527	320	710	1.09e-05	54.7
sp|Q6UWP8|SBSN_HUMAN	tr|A0A1S3M6E2|A0A1S3M6E2_SALSA	21.127	426	326	3	153	578	428	843	1.80e-05	53.9
sp|Q6UWP8|SBSN_HUMAN	tr|A0A1S3M6E2|A0A1S3M6E2_SALSA	21.600	375	292	1	153	527	266	638	1.89e-05	53.9
sp|Q6UWP8|SBSN_HUMAN	tr|A0A1S3M6E2|A0A1S3M6E2_SALSA	21.448	359	273	1	169	527	73	422	3.03e-05	53.1
sp|Q6UWP8|SBSN_HUMAN	tr|A0A1S3M6E2|A0A1S3M6E2_SALSA	21.600	375	292	1	153	527	275	647	5.92e-05	52.4
sp|Q6UWP8|SBSN_HUMAN	tr|A0A1S3M6E2|A0A1S3M6E2_SALSA	21.600	375	292	1	153	527	374	746	7.46e-05	52.0
sp|Q6UWP8|SBSN_HUMAN	tr|A0A1S3M6E2|A0A1S3M6E2_SALSA	21.600	375	292	1	153	527	392	764	8.42e-05	51.6
sp|Q6UWP8|SBSN_HUMAN	tr|A0A1S3M6E2|A0A1S3M6E2_SALSA	21.474	312	236	1	216	527	66	368	3.68e-04	49.7
sp|Q6UWP8|SBSN_HUMAN	tr|A0A1S3M6E2|A0A1S3M6E2_SALSA	21.144	402	295	5	137	527	338	728	0.002	47.4
sp|Q6UWP8|SBSN_HUMAN	tr|A0A093GCW5|A0A093GCW5_DRYPU	25.781	384	285	0	144	527	16	399	1.29e-08	63.2
sp|Q6UWP8|SBSN_HUMAN	tr|A0A093GCW5|A0A093GCW5_DRYPU	25.320	391	292	0	155	545	9	399	2.88e-08	62.0
sp|Q6UWP8|SBSN_HUMAN	tr|A0A093GCW5|A0A093GCW5_DRYPU	28.125	224	160	1	105	328	176	398	1.09e-04	50.8
sp|Q6UWP8|SBSN_HUMAN	tr|A0A384CGS7|A0A384CGS7_URSMA	21.528	432	249	17	131	533	153	523	3.45e-07	59.3
sp|Q6UWP8|SBSN_HUMAN	tr|A0A384CGS7|A0A384CGS7_URSMA	22.932	266	181	6	139	392	329	582	1.84e-06	57.0
sp|Q6UWP8|SBSN_HUMAN	tr|A0A384CGS7|A0A384CGS7_URSMA	21.107	289	172	8	187	443	139	403	9.41e-05	51.6
sp|Q6UWP8|SBSN_HUMAN	tr|G1Q9Y0|G1Q9Y0_MYOLU	28.302	424	188	22	154	533	164	515	4.98e-07	58.9
sp|Q6UWP8|SBSN_HUMAN	tr|G1Q9Y0|G1Q9Y0_MYOLU	30.798	263	110	13	172	428	130	326	7.85e-07	58.5
sp|Q6UWP8|SBSN_HUMAN	tr|G1Q9Y0|G1Q9Y0_MYOLU	27.240	279	151	13	166	437	480	713	2.27e-04	50.4
sp|Q6UWP8|SBSN_HUMAN	tr|A0A445CDR8|A0A445CDR8_ARAHY	31.048	248	138	11	96	332	35	260	1.58e-06	57.0
sp|Q6UWP8|SBSN_HUMAN	tr|A0A2K5M185|A0A2K5M185_CERAT	21.728	382	241	14	152	525	260	591	3.13e-06	56.2
sp|Q6UWP8|SBSN_HUMAN	tr|A0A2K5M185|A0A2K5M185_CERAT	21.231	325	219	10	105	413	272	575	5.16e-05	52.4
sp|Q6UWP8|SBSN_HUMAN	tr|A0A2K5M185|A0A2K5M185_CERAT	23.625	309	192	12	262	558	237	513	0.081	42.0
sp|Q6UWP8|SBSN_HUMAN	tr|A0A5F5Y6R2|A0A5F5Y6R2_FELCA	22.830	311	186	14	147	443	319	589	3.14e-05	53.1
sp|Q6UWP8|SBSN_HUMAN	tr|A0A5F5Y6R2|A0A5F5Y6R2_FELCA	22.523	333	196	14	205	528	293	572	0.019	44.3
sp|Q6UWP8|SBSN_HUMAN	tr|A0A2I3LCW6|A0A2I3LCW6_PAPAN	21.483	391	223	15	152	533	261	576	3.51e-05	52.8
sp|Q6UWP8|SBSN_HUMAN	tr|A0A2I3LCW6|A0A2I3LCW6_PAPAN	21.098	346	207	14	82	399	287	594	0.002	47.0
sp|Q6UWP8|SBSN_HUMAN	tr|A0A2K6KR33|A0A2K6KR33_RHIBE	22.464	276	166	11	148	423	275	502	4.38e-05	52.4
sp|Q6UWP8|SBSN_HUMAN	tr|A0A2K6KR33|A0A2K6KR33_RHIBE	21.014	276	179	8	105	378	273	511	2.17e-04	50.1
sp|Q6UWP8|SBSN_HUMAN	tr|A0A2K6KR33|A0A2K6KR33_RHIBE	22.603	292	145	14	166	457	257	467	3.9	36.6
sp|Q6UWP8|SBSN_HUMAN	tr|H2R8N2|H2R8N2_PANTR	21.683	309	189	8	105	413	234	489	5.54e-05	52.4
sp|Q6UWP8|SBSN_HUMAN	tr|H2R8N2|H2R8N2_PANTR	22.581	341	202	16	202	533	248	535	8.10e-04	48.5
sp|Q6UWP8|SBSN_HUMAN	tr|H2R8N2|H2R8N2_PANTR	25.359	209	116	9	169	363	371	553	0.030	43.5
sp|Q6UWP8|SBSN_HUMAN	tr|H2R8N2|H2R8N2_PANTR	23.922	255	155	10	199	443	190	415	1.0	38.5
sp|Q6UWP8|SBSN_HUMAN	tr|A0A091DXL2|A0A091DXL2_FUKDA	25.887	479	282	16	39	470	402	854	7.42e-05	52.0
sp|Q6UWP8|SBSN_HUMAN	tr|G3QPC6|G3QPC6_GORGO	22.356	331	196	12	105	398	271	577	8.14e-05	52.0
sp|Q6UWP8|SBSN_HUMAN	tr|G3QPC6|G3QPC6_GORGO	23.529	289	147	15	166	411	255	512	0.014	44.7
sp|Q6UWP8|SBSN_HUMAN	tr|F7B274|F7B274_HORSE	23.404	282	176	8	285	540	1779	2046	9.04e-05	52.0
sp|Q6UWP8|SBSN_HUMAN	tr|A0A0L7LNW2|A0A0L7LNW2_9NEOP	23.490	149	110	1	160	304	790	938	9.78e-05	51.6
sp|Q6UWP8|SBSN_HUMAN	tr|A0A0L7LNW2|A0A0L7LNW2_9NEOP	25.641	195	132	5	210	399	759	945	1.31e-04	51.2
sp|Q6UWP8|SBSN_HUMAN	tr|A0A0L7LNW2|A0A0L7LNW2_9NEOP	22.297	148	111	1	196	339	790	937	3.62e-04	49.7
sp|Q6UWP8|SBSN_HUMAN	tr|A0A0L7LNW2|A0A0L7LNW2_9NEOP	21.970	132	103	0	136	267	806	937	0.003	47.0
sp|Q6UWP8|SBSN_HUMAN	tr|A0A0L7LNW2|A0A0L7LNW2_9NEOP	22.807	228	148	6	266	477	761	976	0.024	43.9
sp|Q6UWP8|SBSN_HUMAN	tr|A0A0L7LNW2|A0A0L7LNW2_9NEOP	27.273	132	83	3	410	528	761	892	0.055	42.7
sp|Q6UWP8|SBSN_HUMAN	tr|A0A0L7LNW2|A0A0L7LNW2_9NEOP	26.606	109	79	1	88	196	831	938	0.14	41.6
sp|Q6UWP8|SBSN_HUMAN	tr|A0A0L7LNW2|A0A0L7LNW2_9NEOP	25.731	171	110	5	360	528	773	928	0.17	41.2
sp|Q6UWP8|SBSN_HUMAN	tr|A0A0L7LNW2|A0A0L7LNW2_9NEOP	25.000	152	94	4	370	520	806	938	0.22	40.8
sp|Q6UWP8|SBSN_HUMAN	tr|B8A2N4|B8A2N4_MAIZE	36.090	133	85	0	135	267	277	409	1.03e-04	51.2
sp|Q6UWP8|SBSN_HUMAN	tr|B8A2N4|B8A2N4_MAIZE	34.091	132	78	1	136	267	269	391	0.003	46.6
sp|Q6UWP8|SBSN_HUMAN	tr|B8A2N4|B8A2N4_MAIZE	32.184	174	100	2	157	330	263	418	0.023	43.5
sp|Q6UWP8|SBSN_HUMAN	tr|B8A2N4|B8A2N4_MAIZE	36.207	116	74	0	224	339	276	391	0.090	41.6
sp|Q6UWP8|SBSN_HUMAN	tr|B8A2N4|B8A2N4_MAIZE	29.605	152	107	0	229	380	272	423	1.4	38.1
sp|Q6UWP8|SBSN_HUMAN	tr|A0A3Q1M4I0|A0A3Q1M4I0_BOVIN	22.689	238	138	6	184	395	484	701	1.37e-04	51.2
sp|Q6UWP8|SBSN_HUMAN	tr|A0A3Q1M4I0|A0A3Q1M4I0_BOVIN	23.158	190	132	3	206	388	410	592	4.95e-04	49.3
sp|Q6UWP8|SBSN_HUMAN	tr|A0A3Q1M4I0|A0A3Q1M4I0_BOVIN	24.498	249	146	10	184	423	376	591	0.005	46.2
sp|Q6UWP8|SBSN_HUMAN	tr|A0A3Q1M4I0|A0A3Q1M4I0_BOVIN	23.301	309	185	14	148	423	230	519	0.71	39.3
sp|Q6UWP8|SBSN_HUMAN	tr|A0A2U3ZJN4|A0A2U3ZJN4_ODORO	24.883	213	128	7	170	378	324	508	1.39e-04	50.8
sp|Q6UWP8|SBSN_HUMAN	tr|A0A2U3ZJN4|A0A2U3ZJN4_ODORO	23.636	330	201	12	104	416	215	510	3.81e-04	49.7
sp|Q6UWP8|SBSN_HUMAN	tr|A0A2U3ZJN4|A0A2U3ZJN4_ODORO	24.172	302	184	11	129	411	182	457	0.002	47.4
sp|Q6UWP8|SBSN_HUMAN	tr|A0A2U3ZJN4|A0A2U3ZJN4_ODORO	22.677	269	172	8	165	413	135	387	2.7	37.0
sp|Q6UWP8|SBSN_HUMAN	tr|A0A1U7UBZ2|A0A1U7UBZ2_TARSY	21.631	282	181	9	141	401	256	518	1.56e-04	51.2
sp|Q6UWP8|SBSN_HUMAN	tr|A0A1U7UBZ2|A0A1U7UBZ2_TARSY	20.936	406	279	9	128	515	183	564	5.35e-04	49.3
sp|Q6UWP8|SBSN_HUMAN	tr|A0A1U7UBZ2|A0A1U7UBZ2_TARSY	21.622	407	283	11	176	557	125	520	0.015	44.7
sp|Q6UWP8|SBSN_HUMAN	tr|A0A2K6GN83|A0A2K6GN83_PROCO	21.854	302	170	9	166	408	148	442	1.59e-04	50.8
sp|Q6UWP8|SBSN_HUMAN	tr|A0A2K6GN83|A0A2K6GN83_PROCO	23.214	168	123	1	208	369	130	297	0.019	43.9
sp|Q6UWP8|SBSN_HUMAN	tr|A0A2K6GN83|A0A2K6GN83_PROCO	23.039	204	136	4	256	459	148	330	0.21	40.8
sp|Q6UWP8|SBSN_HUMAN	sp|Q6XPR3|RPTN_HUMAN	21.642	402	225	17	148	525	255	590	1.87e-04	50.4
sp|Q6UWP8|SBSN_HUMAN	sp|Q6XPR3|RPTN_HUMAN	23.431	239	143	8	139	363	378	590	0.014	44.7
sp|Q6UWP8|SBSN_HUMAN	sp|Q6XPR3|RPTN_HUMAN	22.930	314	180	12	220	533	273	524	0.12	41.6
sp|Q6UWP8|SBSN_HUMAN	tr|F6R3M7|F6R3M7_MACMU	20.900	311	225	7	105	413	246	537	2.87e-04	50.1
sp|Q6UWP8|SBSN_HUMAN	tr|F6R3M7|F6R3M7_MACMU	22.561	328	170	17	208	533	230	475	6.7	35.8
sp|Q6UWP8|SBSN_HUMAN	tr|A0A3B6KQ98|A0A3B6KQ98_WHEAT	23.316	386	222	17	165	504	395	752	8.15e-04	48.5
sp|Q6UWP8|SBSN_HUMAN	tr|A0A2I0LGS7|A0A2I0LGS7_COLLI	21.802	555	308	25	73	583	102	574	8.37e-04	48.5
sp|Q6UWP8|SBSN_HUMAN	tr|A0A2K5F976|A0A2K5F976_AOTNA	26.131	199	122	8	166	362	298	473	0.002	47.4
sp|Q6UWP8|SBSN_HUMAN	tr|A0A2K5F976|A0A2K5F976_AOTNA	22.609	230	127	10	188	411	260	444	0.98	38.5
sp|Q6UWP8|SBSN_HUMAN	tr|A0A0D9S5Q6|A0A0D9S5Q6_CHLSB	20.818	269	188	7	170	423	255	513	0.002	47.4
sp|Q6UWP8|SBSN_HUMAN	tr|A0A0D9S5Q6|A0A0D9S5Q6_CHLSB	23.113	212	140	5	208	413	238	432	0.19	40.8
sp|Q6UWP8|SBSN_HUMAN	tr|A0A2U3XAF1|A0A2U3XAF1_LEPWE	22.881	236	148	9	173	398	256	467	0.002	47.4
sp|Q6UWP8|SBSN_HUMAN	tr|A0A2U3XAF1|A0A2U3XAF1_LEPWE	25.301	249	127	14	137	362	255	467	0.17	41.2
sp|Q6UWP8|SBSN_HUMAN	tr|A0A2U3XAF1|A0A2U3XAF1_LEPWE	25.778	225	97	12	154	378	311	465	0.23	40.4
sp|Q6UWP8|SBSN_HUMAN	tr|A0A1S3F2Y4|A0A1S3F2Y4_DIPOR	29.778	225	93	15	176	389	245	415	0.003	47.0
sp|Q6UWP8|SBSN_HUMAN	tr|A0A1S3F2Y4|A0A1S3F2Y4_DIPOR	24.863	366	185	17	163	499	113	417	0.009	45.1
sp|Q6UWP8|SBSN_HUMAN	tr|A0A2R9C894|A0A2R9C894_PANPA	22.222	234	140	8	166	399	255	446	0.004	46.2
sp|Q6UWP8|SBSN_HUMAN	tr|A0A2R9C894|A0A2R9C894_PANPA	22.936	218	139	6	199	413	227	418	0.28	40.0
sp|Q6UWP8|SBSN_HUMAN	tr|A0A2R9C894|A0A2R9C894_PANPA	22.277	202	133	5	220	421	273	450	2.0	37.4
sp|Q6UWP8|SBSN_HUMAN	tr|G1RH73|G1RH73_NOMLE	22.028	286	186	10	148	431	231	481	0.005	45.8
sp|Q6UWP8|SBSN_HUMAN	tr|G1RH73|G1RH73_NOMLE	21.101	327	193	14	199	507	203	482	0.57	39.3
sp|Q6UWP8|SBSN_HUMAN	tr|G1RH73|G1RH73_NOMLE	20.717	251	160	7	105	338	247	475	2.8	37.0
sp|Q6UWP8|SBSN_HUMAN	tr|A0A444Y198|A0A444Y198_ARAHY	31.197	234	135	9	114	332	142	364	0.007	45.4
sp|Q6UWP8|SBSN_HUMAN	tr|A0A444Y198|A0A444Y198_ARAHY	30.488	246	128	12	96	332	580	791	0.029	43.5
sp|Q6UWP8|SBSN_HUMAN	tr|H0XQU5|H0XQU5_OTOGA	20.233	257	175	6	154	388	290	538	0.010	45.1
sp|Q6UWP8|SBSN_HUMAN	tr|A0A444Y1A3|A0A444Y1A3_ARAHY	29.589	365	200	19	97	442	193	519	0.012	44.7
sp|Q6UWP8|SBSN_HUMAN	tr|A0A1L8FWI6|A0A1L8FWI6_XENLA	25.957	235	161	7	106	335	1403	1629	0.013	44.7
sp|Q6UWP8|SBSN_HUMAN	tr|A0A444YRA2|A0A444YRA2_ARAHY	31.068	206	111	8	142	332	144	333	0.014	44.7
sp|Q6UWP8|SBSN_HUMAN	tr|A0A444YRA2|A0A444YRA2_ARAHY	29.562	274	146	13	97	348	752	1000	6.0	36.2
sp|Q6UWP8|SBSN_HUMAN	tr|A0A452E5V7|A0A452E5V7_CAPHI	27.692	195	133	6	146	339	1413	1600	0.020	44.3
sp|Q6UWP8|SBSN_HUMAN	tr|A0A452E5V7|A0A452E5V7_CAPHI	25.000	288	174	8	161	446	1410	1657	0.034	43.5
sp|Q6UWP8|SBSN_HUMAN	tr|A0A452E5V7|A0A452E5V7_CAPHI	23.984	246	147	7	106	333	1398	1621	0.76	39.3
sp|Q6UWP8|SBSN_HUMAN	tr|F6YEK0|F6YEK0_ORNAN	32.540	126	57	4	415	540	1141	1238	0.026	43.9
sp|Q6UWP8|SBSN_HUMAN	tr|E2RAS9|E2RAS9_CANLF	27.074	229	129	9	151	359	418	628	0.027	43.5
sp|Q6UWP8|SBSN_HUMAN	tr|E2RAS9|E2RAS9_CANLF	24.599	187	123	4	206	392	419	587	2.4	37.4
sp|Q6UWP8|SBSN_HUMAN	tr|H2P0X8|H2P0X8_PONAB	21.327	211	134	7	202	399	255	446	0.027	43.5
sp|Q6UWP8|SBSN_HUMAN	tr|K7GKM6|K7GKM6_PIG	22.973	222	126	8	184	405	337	513	0.033	43.1
sp|Q6UWP8|SBSN_HUMAN	tr|A0A226MEI5|A0A226MEI5_CALSU	25.000	220	160	3	106	323	253	469	0.045	43.1
sp|Q6UWP8|SBSN_HUMAN	tr|A0A226MEI5|A0A226MEI5_CALSU	24.868	189	142	0	148	336	240	428	1.1	38.5
sp|Q6UWP8|SBSN_HUMAN	tr|A0A340YFB1|A0A340YFB1_LIPVE	27.007	274	179	10	67	331	1406	1667	0.056	42.7
sp|Q6UWP8|SBSN_HUMAN	tr|A0A340YFB1|A0A340YFB1_LIPVE	24.747	198	140	4	146	335	1410	1606	1.9	37.7
sp|Q6UWP8|SBSN_HUMAN	tr|A0A1S3A7R3|A0A1S3A7R3_ERIEU	22.628	274	153	11	172	422	236	473	0.10	41.6
sp|Q6UWP8|SBSN_HUMAN	tr|A0A1S3A7R3|A0A1S3A7R3_ERIEU	24.272	206	136	5	155	354	258	449	1.1	38.5
sp|Q6UWP8|SBSN_HUMAN	tr|A0A1S3A7R3|A0A1S3A7R3_ERIEU	23.220	323	169	14	239	505	173	472	3.7	36.6
sp|Q6UWP8|SBSN_HUMAN	tr|W5PZR5|W5PZR5_SHEEP	24.579	297	178	9	154	446	1403	1657	0.13	41.6
sp|Q6UWP8|SBSN_HUMAN	tr|W5PZR5|W5PZR5_SHEEP	24.280	243	150	6	106	333	1398	1621	0.33	40.4
sp|Q6UWP8|SBSN_HUMAN	tr|A0A444Y191|A0A444Y191_ARAHY	28.655	342	192	16	97	424	193	496	0.37	40.0
sp|Q6UWP8|SBSN_HUMAN	tr|A0A4X2L9C8|A0A4X2L9C8_VOMUR	28.634	227	123	10	154	364	406	609	0.44	39.7
sp|Q6UWP8|SBSN_HUMAN	tr|M3XWK4|M3XWK4_MUSPF	22.472	267	163	10	166	413	338	579	0.45	39.7
sp|Q6UWP8|SBSN_HUMAN	tr|A0A091CIK0|A0A091CIK0_FUKDA	23.793	290	139	14	171	401	685	951	1.1	38.5
sp|Q6UWP8|SBSN_HUMAN	tr|A0A2K5U3A3|A0A2K5U3A3_MACFA	21.951	205	124	8	184	388	405	573	1.2	38.1
sp|Q6UWP8|SBSN_HUMAN	tr|A0A2K5U3A3|A0A2K5U3A3_MACFA	23.166	259	156	11	105	363	375	590	4.3	36.6
sp|Q6UWP8|SBSN_HUMAN	tr|A0A1S3PV87|A0A1S3PV87_SALSA	28.640	419	203	18	153	495	81	479	1.3	38.1
sp|Q6UWP8|SBSN_HUMAN	tr|H0XEJ5|H0XEJ5_OTOGA	25.316	316	197	12	28	339	2089	2369	1.3	38.5
sp|Q6UWP8|SBSN_HUMAN	tr|A0A310U878|A0A310U878_XENLA	25.424	177	89	8	58	212	195	350	1.6	37.7
sp|Q6UWP8|SBSN_HUMAN	tr|A0A310U878|A0A310U878_XENLA	26.740	273	153	16	90	338	101	350	3.2	36.6
sp|Q6UWP8|SBSN_HUMAN	tr|A0A5F9DJ94|A0A5F9DJ94_RABIT	23.404	282	150	12	135	410	274	495	2.3	37.4
sp|Q6UWP8|SBSN_HUMAN	tr|A0A445CDN3|A0A445CDN3_ARAHY	26.857	350	191	15	123	445	220	531	2.4	37.4
sp|Q6UWP8|SBSN_HUMAN	tr|G3UFJ8|G3UFJ8_LOXAF	22.000	250	143	7	113	352	261	468	2.7	37.0
sp|Q6UWP8|SBSN_HUMAN	tr|G3TBD6|G3TBD6_LOXAF	25.949	316	195	15	28	339	1478	1758	2.9	37.4
sp|Q6UWP8|SBSN_HUMAN	tr|A0A3B6DIS9|A0A3B6DIS9_WHEAT	27.368	190	112	5	140	308	87	271	3.8	36.2
sp|Q6UWP8|SBSN_HUMAN	tr|A0A1L8EZR4|A0A1L8EZR4_XENLA	26.891	119	84	1	229	344	25	143	4.4	35.0
sp|Q6UWP8|SBSN_HUMAN	tr|A0A1L8EZR4|A0A1L8EZR4_XENLA	25.664	113	84	0	225	337	39	151	5.8	34.7
sp|Q6UWP8|SBSN_HUMAN	tr|Q6C800|Q6C800_YARLI	20.141	283	206	5	134	396	382	664	4.7	36.2
sp|Q6UWP8|SBSN_HUMAN	tr|A0A445ATR2|A0A445ATR2_ARAHY	29.630	243	130	11	107	332	129	347	4.8	36.2
sp|Q6UWP8|SBSN_HUMAN	tr|A0A310U4G6|A0A310U4G6_XENLA	23.571	420	218	22	77	465	93	440	6.1	35.8
sp|Q6UWP8|SBSN_HUMAN	tr|A0A2K1KWK7|A0A2K1KWK7_PHYPA	33.735	83	51	1	450	528	114	196	6.2	35.0
sp|Q6UWP8|SBSN_HUMAN	tr|A0A444Y199|A0A444Y199_ARAHY	29.134	254	134	10	96	326	513	743	6.9	35.8
sp|Q6UWP8|SBSN_HUMAN	tr|A0A287DBG3|A0A287DBG3_ICTTR	25.159	314	194	13	28	339	2086	2360	9.5	35.4
sp|Q6UWQ5|LYZL1_HUMAN	tr|H2R7R3|H2R7R3_PANTR	100.000	148	0	0	1	148	1	148	6.72e-107	305
sp|Q6UWQ5|LYZL1_HUMAN	tr|A0A2R9A1K3|A0A2R9A1K3_PANPA	100.000	148	0	0	1	148	1	148	6.72e-107	305
sp|Q6UWQ5|LYZL1_HUMAN	sp|Q6UWQ5|LYZL1_HUMAN	100.000	148	0	0	1	148	1	148	6.72e-107	305
sp|Q6UWQ5|LYZL1_HUMAN	tr|H2NA30|H2NA30_PONAB	98.639	147	2	0	1	147	47	193	1.32e-105	304
sp|Q6UWQ5|LYZL1_HUMAN	tr|H2Q1S7|H2Q1S7_PANTR	98.649	148	2	0	1	148	1	148	1.57e-105	301
sp|Q6UWQ5|LYZL1_HUMAN	tr|A0A2R9C380|A0A2R9C380_PANPA	98.649	148	1	1	1	148	47	193	5.90e-105	302
sp|Q6UWQ5|LYZL1_HUMAN	tr|G1S5A5|G1S5A5_NOMLE	97.297	148	4	0	1	148	47	194	5.91e-105	302
sp|Q6UWQ5|LYZL1_HUMAN	sp|Q7Z4W2|LYZL2_HUMAN	97.297	148	4	0	1	148	1	148	9.70e-105	300
sp|Q6UWQ5|LYZL1_HUMAN	tr|G1S5E2|G1S5E2_NOMLE	97.973	148	3	0	1	148	1	148	1.29e-104	299
sp|Q6UWQ5|LYZL1_HUMAN	tr|H2NA37|H2NA37_PONAB	96.622	148	5	0	1	148	47	194	1.55e-104	301
sp|Q6UWQ5|LYZL1_HUMAN	tr|G3SCD7|G3SCD7_GORGO	96.622	148	5	0	1	148	47	194	2.16e-104	301
sp|Q6UWQ5|LYZL1_HUMAN	tr|A0A2K5MDD8|A0A2K5MDD8_CERAT	96.622	148	5	0	1	148	47	194	2.97e-104	300
sp|Q6UWQ5|LYZL1_HUMAN	tr|A0A096P3X8|A0A096P3X8_PAPAN	96.622	148	5	0	1	148	37	184	3.79e-104	300
sp|Q6UWQ5|LYZL1_HUMAN	tr|A0A2K5L9D6|A0A2K5L9D6_CERAT	96.622	148	5	0	1	148	47	194	3.82e-104	300
sp|Q6UWQ5|LYZL1_HUMAN	tr|A0A096P406|A0A096P406_PAPAN	96.622	148	5	0	1	148	47	194	3.90e-104	300
sp|Q6UWQ5|LYZL1_HUMAN	tr|A0A1D5Q6U0|A0A1D5Q6U0_MACMU	96.622	148	5	0	1	148	47	194	4.12e-104	300
sp|Q6UWQ5|LYZL1_HUMAN	tr|A0A0D9RZU7|A0A0D9RZU7_CHLSB	96.622	148	5	0	1	148	46	193	4.80e-104	300
sp|Q6UWQ5|LYZL1_HUMAN	tr|A0A2K5YUD7|A0A2K5YUD7_MANLE	95.946	148	6	0	1	148	47	194	5.54e-104	300
sp|Q6UWQ5|LYZL1_HUMAN	tr|A0A2K5YF91|A0A2K5YF91_MANLE	95.946	148	6	0	1	148	47	194	9.08e-104	299
sp|Q6UWQ5|LYZL1_HUMAN	tr|A0A2K6TDS6|A0A2K6TDS6_SAIBB	95.270	148	7	0	1	148	1	148	2.14e-103	296
sp|Q6UWQ5|LYZL1_HUMAN	tr|A0A2K5VIW7|A0A2K5VIW7_MACFA	95.946	148	6	0	1	148	1	148	8.27e-103	295
sp|Q6UWQ5|LYZL1_HUMAN	tr|A0A2K5DUX5|A0A2K5DUX5_AOTNA	93.919	148	9	0	1	148	41	188	1.80e-102	295
sp|Q6UWQ5|LYZL1_HUMAN	tr|F7EX21|F7EX21_CALJA	94.595	148	8	0	1	148	46	193	2.16e-102	295
sp|Q6UWQ5|LYZL1_HUMAN	tr|A0A2K6MPB0|A0A2K6MPB0_RHIBE	94.595	148	8	0	1	148	47	194	3.50e-101	292
sp|Q6UWQ5|LYZL1_HUMAN	tr|A0A1U7V1E7|A0A1U7V1E7_TARSY	88.514	148	17	0	1	148	1	148	5.11e-97	280
sp|Q6UWQ5|LYZL1_HUMAN	tr|F7GF02|F7GF02_CALJA	91.892	148	12	0	1	148	46	193	1.49e-96	281
sp|Q6UWQ5|LYZL1_HUMAN	tr|A0A2K6EF04|A0A2K6EF04_PROCO	88.514	148	17	0	1	148	33	180	4.10e-96	279
sp|Q6UWQ5|LYZL1_HUMAN	tr|A0A384BHR2|A0A384BHR2_URSMA	87.838	148	18	0	1	148	1	148	5.78e-95	275
sp|Q6UWQ5|LYZL1_HUMAN	tr|M3YUE9|M3YUE9_MUSPF	87.162	148	19	0	1	148	1	148	1.03e-94	275
sp|Q6UWQ5|LYZL1_HUMAN	tr|I3M8P0|I3M8P0_ICTTR	87.838	148	18	0	1	148	1	148	6.75e-94	272
sp|Q6UWQ5|LYZL1_HUMAN	tr|A0A2U3X4W8|A0A2U3X4W8_ODORO	85.811	148	21	0	1	148	1	148	1.19e-93	272
sp|Q6UWQ5|LYZL1_HUMAN	tr|H0XND8|H0XND8_OTOGA	85.714	147	21	0	1	147	2	148	1.32e-93	271
sp|Q6UWQ5|LYZL1_HUMAN	tr|F7DXW1|F7DXW1_HORSE	86.486	148	20	0	1	148	5	152	1.90e-93	271
sp|Q6UWQ5|LYZL1_HUMAN	tr|G1MFC0|G1MFC0_AILME	86.486	148	20	0	1	148	22	169	1.32e-92	270
sp|Q6UWQ5|LYZL1_HUMAN	tr|F1RWE4|F1RWE4_PIG	85.811	148	21	0	1	148	1	148	4.09e-92	268
sp|Q6UWQ5|LYZL1_HUMAN	tr|A0A1S3F1S5|A0A1S3F1S5_DIPOR	85.811	148	21	0	1	148	1	148	1.05e-91	267
sp|Q6UWQ5|LYZL1_HUMAN	tr|A0A2Y9E354|A0A2Y9E354_TRIMA	83.108	148	25	0	1	148	1	148	4.57e-91	265
sp|Q6UWQ5|LYZL1_HUMAN	tr|A0A340YD90|A0A340YD90_LIPVE	84.459	148	23	0	1	148	1	148	4.72e-91	265
sp|Q6UWQ5|LYZL1_HUMAN	tr|W5Q0H7|W5Q0H7_SHEEP	85.811	148	21	0	1	148	1	148	1.97e-90	263
sp|Q6UWQ5|LYZL1_HUMAN	tr|G3TE39|G3TE39_LOXAF	82.432	148	26	0	1	148	1	148	8.93e-90	262
sp|Q6UWQ5|LYZL1_HUMAN	tr|A0A2U3V3J3|A0A2U3V3J3_TURTR	84.459	148	23	0	1	148	1	148	1.12e-89	262
sp|Q6UWQ5|LYZL1_HUMAN	tr|A0A452FLX5|A0A452FLX5_CAPHI	85.135	148	22	0	1	148	1	148	2.32e-89	261
sp|Q6UWQ5|LYZL1_HUMAN	sp|A0JNM6|LYZL1_BOVIN	84.459	148	23	0	1	148	1	148	5.17e-89	260
sp|Q6UWQ5|LYZL1_HUMAN	tr|A0A2Y9NPL6|A0A2Y9NPL6_DELLE	83.108	148	25	0	1	148	1	148	1.28e-88	259
sp|Q6UWQ5|LYZL1_HUMAN	tr|A0A1S3ALA5|A0A1S3ALA5_ERIEU	80.405	148	28	1	1	148	1	147	4.11e-87	255
sp|Q6UWQ5|LYZL1_HUMAN	tr|G3HXQ9|G3HXQ9_CRIGR	79.054	148	31	0	1	148	1	148	4.65e-86	253
sp|Q6UWQ5|LYZL1_HUMAN	tr|A0A1U8CN63|A0A1U8CN63_MESAU	78.378	148	32	0	1	148	1	148	6.98e-85	249
sp|Q6UWQ5|LYZL1_HUMAN	tr|A0A091D5A2|A0A091D5A2_FUKDA	79.730	148	30	0	1	148	1	148	8.51e-84	247
sp|Q6UWQ5|LYZL1_HUMAN	tr|A0A2Y9EJ32|A0A2Y9EJ32_PHYMC	82.734	139	24	0	10	148	1	139	2.62e-83	245
sp|Q6UWQ5|LYZL1_HUMAN	sp|Q9CPX3|LYZL1_MOUSE	75.676	148	36	0	1	148	1	148	1.43e-82	244
sp|Q6UWQ5|LYZL1_HUMAN	tr|A0A5F4C547|A0A5F4C547_CANLF	84.000	125	20	0	1	125	1	125	2.58e-74	223
sp|Q6UWQ5|LYZL1_HUMAN	tr|L5JUS4|L5JUS4_PTEAL	84.000	125	20	0	1	125	23	147	6.32e-74	225
sp|Q6UWQ5|LYZL1_HUMAN	tr|G3QEP6|G3QEP6_GORGO	78.417	139	26	1	10	148	6	140	1.98e-72	218
sp|Q6UWQ5|LYZL1_HUMAN	tr|A0A5F5Y322|A0A5F5Y322_FELCA	66.234	154	41	4	3	148	7	157	4.57e-63	195
sp|Q6UWQ5|LYZL1_HUMAN	tr|A0A5F9DC76|A0A5F9DC76_RABIT	73.333	120	30	1	1	118	5	124	1.81e-58	183
sp|Q6UWQ5|LYZL1_HUMAN	tr|F6QKJ9|F6QKJ9_ORNAN	55.862	145	64	0	1	145	6	150	9.68e-58	181
sp|Q6UWQ5|LYZL1_HUMAN	tr|H0UTJ5|H0UTJ5_CAVPO	83.673	98	15	1	50	147	1	97	1.17e-56	176
sp|Q6UWQ5|LYZL1_HUMAN	tr|A0A1U7RPV5|A0A1U7RPV5_ALLSI	51.701	147	71	0	1	147	1	147	6.72e-56	176
sp|Q6UWQ5|LYZL1_HUMAN	tr|A0A151PCY4|A0A151PCY4_ALLMI	51.701	147	71	0	1	147	74	220	6.70e-55	176
sp|Q6UWQ5|LYZL1_HUMAN	tr|K7G7U1|K7G7U1_PELSI	49.660	147	74	0	1	147	14	160	2.17e-54	173
sp|Q6UWQ5|LYZL1_HUMAN	tr|H0W0R8|H0W0R8_CAVPO	47.826	138	72	0	9	146	56	193	5.15e-48	158
sp|Q6UWQ5|LYZL1_HUMAN	tr|G1LGN8|G1LGN8_AILME	46.429	140	75	0	8	147	56	195	1.92e-46	154
sp|Q6UWQ5|LYZL1_HUMAN	tr|A0A1U7UNN3|A0A1U7UNN3_TARSY	45.455	143	78	0	4	146	165	307	2.45e-46	157
sp|Q6UWQ5|LYZL1_HUMAN	tr|F1RKX1|F1RKX1_PIG	44.366	142	79	0	6	147	22	163	3.63e-46	152
sp|Q6UWQ5|LYZL1_HUMAN	tr|A0A2K6FIQ8|A0A2K6FIQ8_PROCO	43.357	143	81	0	5	147	4	146	1.10e-45	150
sp|Q6UWQ5|LYZL1_HUMAN	sp|B6VH75|SACA3_CANLF	42.857	140	80	0	8	147	24	163	1.48e-45	150
sp|Q6UWQ5|LYZL1_HUMAN	tr|G1SZZ6|G1SZZ6_RABIT	45.775	142	77	0	5	146	21	162	1.67e-45	150
sp|Q6UWQ5|LYZL1_HUMAN	tr|F7I955|F7I955_CALJA	44.681	141	78	0	6	146	72	212	4.43e-45	151
sp|Q6UWQ5|LYZL1_HUMAN	sp|B6VH76|SACA3_PANTR	45.070	142	78	0	5	146	73	214	4.44e-45	151
sp|Q6UWQ5|LYZL1_HUMAN	tr|A0A2R9BWV7|A0A2R9BWV7_PANPA	45.070	142	78	0	5	146	73	214	4.64e-45	151
sp|Q6UWQ5|LYZL1_HUMAN	tr|A0A0D9QW42|A0A0D9QW42_CHLSB	48.322	149	74	3	1	147	1	148	4.66e-45	149
sp|Q6UWQ5|LYZL1_HUMAN	sp|Q8IXA5|SACA3_HUMAN	45.390	141	77	0	6	146	74	214	6.36e-45	150
sp|Q6UWQ5|LYZL1_HUMAN	tr|M3YTM7|M3YTM7_MUSPF	44.286	140	78	0	8	147	56	195	7.45e-45	150
sp|Q6UWQ5|LYZL1_HUMAN	tr|G3RQ54|G3RQ54_GORGO	45.390	141	77	0	6	146	75	215	1.02e-44	150
sp|Q6UWQ5|LYZL1_HUMAN	tr|A0A2I3SKS6|A0A2I3SKS6_PANTR	44.366	142	79	0	5	146	73	214	2.06e-44	149
sp|Q6UWQ5|LYZL1_HUMAN	tr|G1SIS9|G1SIS9_RABIT	45.775	142	77	0	6	147	8	149	2.36e-44	147
sp|Q6UWQ5|LYZL1_HUMAN	tr|D5K891|D5K891_PIG	44.667	150	81	1	1	148	1	150	2.78e-44	147
sp|Q6UWQ5|LYZL1_HUMAN	tr|A0A2U3X4M3|A0A2U3X4M3_ODORO	42.857	140	80	0	8	147	24	163	3.01e-44	147
sp|Q6UWQ5|LYZL1_HUMAN	sp|Q9D9X8|SACA3_MOUSE	47.101	138	73	0	9	146	83	220	3.20e-44	149
sp|Q6UWQ5|LYZL1_HUMAN	tr|A0A1U7SH91|A0A1U7SH91_ALLSI	44.898	147	81	0	1	147	1	147	3.35e-44	147
sp|Q6UWQ5|LYZL1_HUMAN	tr|A0A1U7SZV2|A0A1U7SZV2_TARSY	46.479	142	76	0	6	147	12	153	3.59e-44	147
sp|Q6UWQ5|LYZL1_HUMAN	tr|A0A077S1I9|A0A077S1I9_CAVPO	44.218	147	82	0	1	147	1	147	5.27e-44	147
sp|Q6UWQ5|LYZL1_HUMAN	tr|A0A2K6GK09|A0A2K6GK09_PROCO	45.638	149	79	1	1	147	1	149	5.92e-44	146
sp|Q6UWQ5|LYZL1_HUMAN	sp|P30201|LYSC_MACMU	47.651	149	75	3	1	147	1	148	7.90e-44	145
sp|Q6UWQ5|LYZL1_HUMAN	tr|A0A2K5U5X8|A0A2K5U5X8_MACFA	47.651	149	75	3	1	147	1	148	7.90e-44	145
sp|Q6UWQ5|LYZL1_HUMAN	tr|A0A091DS47|A0A091DS47_FUKDA	48.485	132	68	0	15	146	57	188	8.52e-44	147
sp|Q6UWQ5|LYZL1_HUMAN	sp|P61629|LYSC_PAPAN	47.651	149	75	3	1	147	1	148	1.06e-43	145
sp|Q6UWQ5|LYZL1_HUMAN	tr|A0A2K5YBZ2|A0A2K5YBZ2_MANLE	47.651	149	75	3	1	147	1	148	1.06e-43	145
sp|Q6UWQ5|LYZL1_HUMAN	sp|P61630|LYSC_CERAT	47.651	149	75	3	1	147	1	148	1.06e-43	145
sp|Q6UWQ5|LYZL1_HUMAN	tr|A0A2K6K5C9|A0A2K6K5C9_RHIBE	45.333	150	80	1	1	148	1	150	1.24e-43	145
sp|Q6UWQ5|LYZL1_HUMAN	tr|M3YPS2|M3YPS2_MUSPF	45.070	142	78	0	6	147	33	174	1.48e-43	146
sp|Q6UWQ5|LYZL1_HUMAN	tr|H0XR14|H0XR14_OTOGA	46.154	130	70	0	17	146	33	162	1.48e-43	145
sp|Q6UWQ5|LYZL1_HUMAN	tr|A0A099Z0V9|A0A099Z0V9_TINGU	47.917	144	73	2	6	147	4	147	1.52e-43	145
sp|Q6UWQ5|LYZL1_HUMAN	tr|F6YP75|F6YP75_HORSE	44.056	143	80	0	5	147	7	149	1.58e-43	145
sp|Q6UWQ5|LYZL1_HUMAN	tr|G3HXJ2|G3HXJ2_CRIGR	45.070	142	78	0	6	147	8	149	1.78e-43	145
sp|Q6UWQ5|LYZL1_HUMAN	tr|F7AAD0|F7AAD0_HORSE	43.885	139	78	0	8	146	7	145	2.03e-43	144
sp|Q6UWQ5|LYZL1_HUMAN	tr|G3Q2S7|G3Q2S7_GASAC	47.059	136	71	1	13	147	12	147	2.49e-43	144
sp|Q6UWQ5|LYZL1_HUMAN	tr|A0A384C6Q6|A0A384C6Q6_URSMA	46.099	141	76	0	7	147	13	153	2.90e-43	145
sp|Q6UWQ5|LYZL1_HUMAN	tr|A0A096N1G1|A0A096N1G1_PAPAN	44.667	150	81	1	1	148	1	150	3.08e-43	144
sp|Q6UWQ5|LYZL1_HUMAN	tr|A0A2K5XJ56|A0A2K5XJ56_MANLE	44.667	150	81	1	1	148	1	150	3.08e-43	144
sp|Q6UWQ5|LYZL1_HUMAN	tr|F7FWH5|F7FWH5_MACMU	44.667	150	81	1	1	148	1	150	3.08e-43	144
sp|Q6UWQ5|LYZL1_HUMAN	tr|G7Q2M1|G7Q2M1_MACFA	44.667	150	81	1	1	148	1	150	3.08e-43	144
sp|Q6UWQ5|LYZL1_HUMAN	tr|A0A0D9RM89|A0A0D9RM89_CHLSB	44.667	150	81	1	1	148	1	150	3.08e-43	144
sp|Q6UWQ5|LYZL1_HUMAN	tr|A0A2K5M6R5|A0A2K5M6R5_CERAT	44.667	150	81	1	1	148	1	150	3.08e-43	144
sp|Q6UWQ5|LYZL1_HUMAN	tr|F7ALE5|F7ALE5_CALJA	45.638	149	79	1	1	147	1	149	3.71e-43	144
sp|Q6UWQ5|LYZL1_HUMAN	tr|A0A1U8CD95|A0A1U8CD95_MESAU	46.377	138	74	0	9	146	79	216	3.84e-43	146
sp|Q6UWQ5|LYZL1_HUMAN	tr|A0A2K6TRS8|A0A2K6TRS8_SAIBB	45.638	149	79	1	1	147	1	149	4.22e-43	144
sp|Q6UWQ5|LYZL1_HUMAN	tr|A0A2Y9F3L4|A0A2Y9F3L4_PHYMC	44.118	136	76	0	12	147	28	163	5.37e-43	144
sp|Q6UWQ5|LYZL1_HUMAN	tr|A0A0D9R214|A0A0D9R214_CHLSB	47.287	129	68	0	18	146	33	161	5.45e-43	144
sp|Q6UWQ5|LYZL1_HUMAN	tr|A0A384CGR2|A0A384CGR2_URSMA	42.857	140	80	0	8	147	24	163	5.93e-43	144
sp|Q6UWQ5|LYZL1_HUMAN	tr|A0A2K5C2M5|A0A2K5C2M5_AOTNA	46.309	149	77	3	1	147	1	148	6.43e-43	143
sp|Q6UWQ5|LYZL1_HUMAN	tr|W5PSY6|W5PSY6_SHEEP	43.243	148	83	1	1	148	1	147	6.66e-43	144
sp|Q6UWQ5|LYZL1_HUMAN	tr|H2PVH6|H2PVH6_PONAB	45.638	149	79	1	1	147	1	149	6.68e-43	144
sp|Q6UWQ5|LYZL1_HUMAN	tr|A0A2K6UD11|A0A2K6UD11_SAIBB	48.062	129	67	0	18	146	86	214	8.19e-43	145
sp|Q6UWQ5|LYZL1_HUMAN	tr|A0A452FHL1|A0A452FHL1_CAPHI	43.243	148	83	1	1	148	1	147	8.56e-43	143
sp|Q6UWQ5|LYZL1_HUMAN	tr|A0A2K6KRT8|A0A2K6KRT8_RHIBE	47.287	129	68	0	18	146	84	212	9.01e-43	145
sp|Q6UWQ5|LYZL1_HUMAN	tr|G1QTF5|G1QTF5_NOMLE	45.638	149	79	1	1	147	1	149	9.68e-43	143
sp|Q6UWQ5|LYZL1_HUMAN	tr|H2NI05|H2NI05_PONAB	46.980	149	76	3	1	147	1	148	1.26e-42	142
sp|Q6UWQ5|LYZL1_HUMAN	tr|A0A1S3GU25|A0A1S3GU25_DIPOR	43.662	142	80	0	6	147	12	153	1.32e-42	143
sp|Q6UWQ5|LYZL1_HUMAN	tr|A0A2K6N039|A0A2K6N039_RHIBE	47.651	149	75	3	1	147	1	148	1.35e-42	142
sp|Q6UWQ5|LYZL1_HUMAN	tr|G1M2E8|G1M2E8_AILME	45.390	141	77	0	7	147	25	165	1.49e-42	143
sp|Q6UWQ5|LYZL1_HUMAN	tr|I3M7I3|I3M7I3_ICTTR	45.926	135	73	0	13	147	33	167	1.67e-42	143
sp|Q6UWQ5|LYZL1_HUMAN	tr|G3R692|G3R692_GORGO	45.638	149	78	3	1	147	1	148	2.21e-42	142
sp|Q6UWQ5|LYZL1_HUMAN	tr|A0A1S2ZBV7|A0A1S2ZBV7_ERIEU	42.143	140	81	0	8	147	51	190	2.77e-42	143
sp|Q6UWQ5|LYZL1_HUMAN	sp|Q32PD6|LYZL5_BOVIN	43.243	148	83	1	1	148	1	147	2.94e-42	142
sp|Q6UWQ5|LYZL1_HUMAN	tr|A0A2I3NCX3|A0A2I3NCX3_PAPAN	47.287	129	68	0	18	146	76	204	2.95e-42	144
sp|Q6UWQ5|LYZL1_HUMAN	tr|A0A1U7R1W5|A0A1U7R1W5_MESAU	42.953	149	83	1	1	147	1	149	3.14e-42	142
sp|Q6UWQ5|LYZL1_HUMAN	tr|G3U9V6|G3U9V6_LOXAF	42.958	142	81	0	5	146	51	192	3.34e-42	143
sp|Q6UWQ5|LYZL1_HUMAN	tr|H2QYJ5|H2QYJ5_PANTR	45.638	149	79	1	1	147	1	149	3.47e-42	142
sp|Q6UWQ5|LYZL1_HUMAN	tr|A0A2R9BKM2|A0A2R9BKM2_PANPA	45.638	149	79	1	1	147	1	149	3.47e-42	142
sp|Q6UWQ5|LYZL1_HUMAN	sp|Q96QH8|LYZL5_HUMAN	45.638	149	79	1	1	147	1	149	3.47e-42	142
sp|Q6UWQ5|LYZL1_HUMAN	tr|G3SBU4|G3SBU4_GORGO	45.638	149	79	1	1	147	1	149	3.47e-42	142
sp|Q6UWQ5|LYZL1_HUMAN	tr|A0A2K5TVB6|A0A2K5TVB6_MACFA	47.287	129	68	0	18	146	85	213	3.77e-42	144
sp|Q6UWQ5|LYZL1_HUMAN	tr|M3VVM4|M3VVM4_FELCA	42.143	140	81	0	8	147	117	256	3.80e-42	145
sp|Q6UWQ5|LYZL1_HUMAN	tr|A0A2K5LEI8|A0A2K5LEI8_CERAT	47.287	129	68	0	18	146	85	213	4.02e-42	144
sp|Q6UWQ5|LYZL1_HUMAN	tr|A0A2K5XMD2|A0A2K5XMD2_MANLE	47.287	129	68	0	18	146	85	213	4.29e-42	143
sp|Q6UWQ5|LYZL1_HUMAN	tr|K7G9M7|K7G9M7_PELSI	46.970	132	70	0	16	147	18	149	5.94e-42	141
sp|Q6UWQ5|LYZL1_HUMAN	tr|A0A151N8P8|A0A151N8P8_ALLMI	44.218	147	82	0	1	147	233	379	6.68e-42	147
sp|Q6UWQ5|LYZL1_HUMAN	tr|M3YU13|M3YU13_MUSPF	41.892	148	85	1	1	147	1	148	7.91e-42	140
sp|Q6UWQ5|LYZL1_HUMAN	tr|G1QUK3|G1QUK3_NOMLE	46.309	149	77	3	1	147	1	148	9.32e-42	140
sp|Q6UWQ5|LYZL1_HUMAN	tr|G1RXP0|G1RXP0_NOMLE	46.512	129	69	0	18	146	86	214	9.54e-42	142
sp|Q6UWQ5|LYZL1_HUMAN	sp|P61628|LYSC_PANTR	45.638	149	78	3	1	147	1	148	1.11e-41	140
sp|Q6UWQ5|LYZL1_HUMAN	sp|P61627|LYSC_PANPA	45.638	149	78	3	1	147	1	148	1.11e-41	140
sp|Q6UWQ5|LYZL1_HUMAN	sp|P61626|LYSC_HUMAN	45.638	149	78	3	1	147	1	148	1.11e-41	140
sp|Q6UWQ5|LYZL1_HUMAN	tr|A0A2I2U2J9|A0A2I2U2J9_FELCA	45.390	141	77	0	7	147	9	149	1.21e-41	140
sp|Q6UWQ5|LYZL1_HUMAN	tr|A0A2K5EP87|A0A2K5EP87_AOTNA	46.512	129	69	0	18	146	82	210	1.22e-41	142
sp|Q6UWQ5|LYZL1_HUMAN	sp|A6QQ77|SACA3_BOVIN	45.802	131	71	0	17	147	33	163	1.51e-41	140
sp|Q6UWQ5|LYZL1_HUMAN	tr|A0A2K5DI10|A0A2K5DI10_AOTNA	44.966	149	80	1	1	147	1	149	1.92e-41	140
sp|Q6UWQ5|LYZL1_HUMAN	sp|P79158|LYSC_CALJA	47.727	132	67	2	18	147	17	148	1.96e-41	140
sp|Q6UWQ5|LYZL1_HUMAN	tr|A0A2K6EP90|A0A2K6EP90_PROCO	48.485	132	66	2	18	147	17	148	2.63e-41	139
sp|Q6UWQ5|LYZL1_HUMAN	tr|A0A2Y9PXJ5|A0A2Y9PXJ5_DELLE	45.038	131	72	0	17	147	33	163	2.70e-41	140
sp|Q6UWQ5|LYZL1_HUMAN	tr|K7GD91|K7GD91_PELSI	48.872	133	66	2	17	147	16	148	2.72e-41	139
sp|Q6UWQ5|LYZL1_HUMAN	sp|P79179|LYSC_GORGO	44.966	149	79	3	1	147	1	148	2.96e-41	139
sp|Q6UWQ5|LYZL1_HUMAN	tr|A0A091CY82|A0A091CY82_FUKDA	48.462	130	65	2	20	147	19	148	2.96e-41	139
sp|Q6UWQ5|LYZL1_HUMAN	tr|A0A2I2U4A5|A0A2I2U4A5_FELCA	41.216	148	86	1	1	147	1	148	3.85e-41	139
sp|Q6UWQ5|LYZL1_HUMAN	tr|A0A2K6S3D4|A0A2K6S3D4_SAIBB	46.970	132	68	2	18	147	17	148	4.34e-41	139
sp|Q6UWQ5|LYZL1_HUMAN	tr|D7R6C7|D7R6C7_CAPHI	45.038	131	72	0	17	147	33	163	5.42e-41	139
sp|Q6UWQ5|LYZL1_HUMAN	tr|A0A1U8D6P8|A0A1U8D6P8_ALLSI	47.794	136	70	1	13	147	16	151	5.54e-41	139
sp|Q6UWQ5|LYZL1_HUMAN	tr|W5PJE6|W5PJE6_SHEEP	45.038	131	72	0	17	147	33	163	5.72e-41	139
sp|Q6UWQ5|LYZL1_HUMAN	tr|A0A077S6M8|A0A077S6M8_DIPOR	46.970	132	68	2	18	147	17	148	7.74e-41	138
sp|Q6UWQ5|LYZL1_HUMAN	tr|F7CJ99|F7CJ99_ORNAN	44.295	149	80	3	1	147	1	148	8.45e-41	138
sp|Q6UWQ5|LYZL1_HUMAN	sp|P00703|LYSC_MELGA	46.528	144	75	2	6	147	4	147	8.85e-41	138
sp|Q6UWQ5|LYZL1_HUMAN	tr|G3INE1|G3INE1_CRIGR	45.333	150	77	4	1	147	1	148	9.95e-41	138
sp|Q6UWQ5|LYZL1_HUMAN	tr|W5QGQ0|W5QGQ0_SHEEP	46.309	149	77	3	1	147	21	168	1.19e-40	138
sp|Q6UWQ5|LYZL1_HUMAN	tr|A0A340WZY7|A0A340WZY7_LIPVE	45.113	133	73	0	15	147	31	163	1.27e-40	138
sp|Q6UWQ5|LYZL1_HUMAN	tr|G5BIN8|G5BIN8_HETGA	47.287	129	68	0	18	146	31	159	1.41e-40	138
sp|Q6UWQ5|LYZL1_HUMAN	tr|A0A2U3VNY6|A0A2U3VNY6_ODORO	44.681	141	78	0	7	147	44	184	1.48e-40	139
sp|Q6UWQ5|LYZL1_HUMAN	tr|G3T2W9|G3T2W9_LOXAF	44.366	142	79	0	6	147	8	149	1.59e-40	138
sp|Q6UWQ5|LYZL1_HUMAN	tr|A0A5G3HV63|A0A5G3HV63_XENTR	45.255	137	73	2	13	147	13	149	1.64e-40	137
sp|Q6UWQ5|LYZL1_HUMAN	tr|A0A060A0J8|A0A060A0J8_XENLA	42.857	147	81	3	4	147	3	149	1.64e-40	137
sp|Q6UWQ5|LYZL1_HUMAN	tr|A0A2U3VZ88|A0A2U3VZ88_ODORO	40.541	148	87	1	1	147	1	148	1.96e-40	137
sp|Q6UWQ5|LYZL1_HUMAN	tr|A0A5F9CES3|A0A5F9CES3_RABIT	47.407	135	69	2	15	147	14	148	2.02e-40	137
sp|Q6UWQ5|LYZL1_HUMAN	sp|A2AE20|LYZL5_MOUSE	42.953	149	83	1	1	147	1	149	2.65e-40	137
sp|Q6UWQ5|LYZL1_HUMAN	tr|A0A2Y9DMI2|A0A2Y9DMI2_TRIMA	44.366	142	79	0	6	147	8	149	3.56e-40	137
sp|Q6UWQ5|LYZL1_HUMAN	tr|H0UWM3|H0UWM3_CAVPO	46.212	132	69	2	18	147	17	148	3.98e-40	136
sp|Q6UWQ5|LYZL1_HUMAN	tr|A0A1S3F5H6|A0A1S3F5H6_DIPOR	43.411	129	73	0	18	146	34	162	4.90e-40	137
sp|Q6UWQ5|LYZL1_HUMAN	sp|P17897|LYZ1_MOUSE	46.980	149	76	3	1	147	1	148	5.83e-40	136
sp|Q6UWQ5|LYZL1_HUMAN	tr|F6YHQ0|F6YHQ0_HORSE	42.177	147	85	0	1	147	1	147	9.95e-40	135
sp|Q6UWQ5|LYZL1_HUMAN	tr|A0A077S9R2|A0A077S9R2_CANLF	39.865	148	88	1	1	147	1	148	1.05e-39	135
sp|Q6UWQ5|LYZL1_HUMAN	sp|P16973|LYSC_RABIT	48.462	130	65	2	20	147	1	130	1.16e-39	134
sp|Q6UWQ5|LYZL1_HUMAN	tr|W5QH41|W5QH41_SHEEP	45.185	135	72	2	15	147	14	148	1.17e-39	135
sp|Q6UWQ5|LYZL1_HUMAN	tr|A0A3B4V0K6|A0A3B4V0K6_SERDU	43.662	142	79	1	4	145	7	147	1.41e-39	135
sp|Q6UWQ5|LYZL1_HUMAN	tr|H0WRP0|H0WRP0_OTOGA	46.212	132	69	2	18	147	17	148	1.52e-39	135
sp|Q6UWQ5|LYZL1_HUMAN	tr|H0XRV5|H0XRV5_OTOGA	45.385	130	71	0	18	147	20	149	1.94e-39	135
sp|Q6UWQ5|LYZL1_HUMAN	tr|A0A340XQL0|A0A340XQL0_LIPVE	47.059	136	68	3	15	147	14	148	2.25e-39	134
sp|Q6UWQ5|LYZL1_HUMAN	sp|P08905|LYZ2_MOUSE	46.617	133	69	2	17	147	16	148	3.13e-39	134
sp|Q6UWQ5|LYZL1_HUMAN	tr|A0A1S3R3U2|A0A1S3R3U2_SALSA	46.617	133	69	2	17	147	16	148	3.13e-39	134
sp|Q6UWQ5|LYZL1_HUMAN	tr|H9GKL7|H9GKL7_ANOCA	47.287	129	68	0	19	147	22	150	3.18e-39	134
sp|Q6UWQ5|LYZL1_HUMAN	tr|F7D6D7|F7D6D7_ORNAN	43.537	147	82	1	1	146	1	147	3.38e-39	134
sp|Q6UWQ5|LYZL1_HUMAN	sp|P80189|LYSCN_BOVIN	45.185	135	72	2	15	147	14	148	3.49e-39	134
sp|Q6UWQ5|LYZL1_HUMAN	tr|A0A1L8F5M6|A0A1L8F5M6_XENLA	42.958	142	77	3	6	145	5	144	3.79e-39	134
sp|Q6UWQ5|LYZL1_HUMAN	tr|A0A1S3FN38|A0A1S3FN38_DIPOR	44.966	149	79	3	1	147	1	148	4.24e-39	134
sp|Q6UWQ5|LYZL1_HUMAN	tr|A0A077SA04|A0A077SA04_TURTR	47.059	136	68	3	15	147	14	148	4.29e-39	134
sp|Q6UWQ5|LYZL1_HUMAN	sp|P12069|LYSC3_PIG	45.865	133	68	3	18	147	17	148	5.05e-39	134
sp|Q6UWQ5|LYZL1_HUMAN	sp|P80190|LYSCK_SHEEP	46.923	130	67	2	20	147	1	130	5.60e-39	133
sp|Q6UWQ5|LYZL1_HUMAN	tr|L5KRX8|L5KRX8_PTEAL	41.497	147	86	0	1	147	2	148	5.93e-39	133
sp|Q6UWQ5|LYZL1_HUMAN	sp|P61944|LYSC_TAKRU	46.094	128	69	0	18	145	14	141	6.37e-39	133
sp|Q6UWQ5|LYZL1_HUMAN	tr|A0A455BQL6|A0A455BQL6_PHYMC	48.872	133	64	3	18	147	17	148	6.78e-39	133
sp|Q6UWQ5|LYZL1_HUMAN	tr|G1Q1H1|G1Q1H1_MYOLU	42.177	147	85	0	1	147	6	152	6.85e-39	133
sp|Q6UWQ5|LYZL1_HUMAN	tr|H9GKL4|H9GKL4_ANOCA	40.940	149	87	1	1	148	1	149	7.01e-39	134
sp|Q6UWQ5|LYZL1_HUMAN	tr|F6PPX7|F6PPX7_HORSE	38.514	148	90	1	1	147	1	148	7.48e-39	133
sp|Q6UWQ5|LYZL1_HUMAN	tr|A0A1U8CNI4|A0A1U8CNI4_MESAU	46.970	132	68	2	18	147	38	169	7.64e-39	134
sp|Q6UWQ5|LYZL1_HUMAN	tr|G3SXQ8|G3SXQ8_LOXAF	46.212	132	69	2	18	147	17	148	8.17e-39	133
sp|Q6UWQ5|LYZL1_HUMAN	sp|P12067|LYSC1_PIG	45.736	129	68	2	20	147	1	128	1.06e-38	132
sp|Q6UWQ5|LYZL1_HUMAN	tr|F7CU94|F7CU94_HORSE	46.617	133	67	3	18	147	17	148	1.38e-38	132
sp|Q6UWQ5|LYZL1_HUMAN	tr|A0A1S3A548|A0A1S3A548_ERIEU	41.958	143	83	0	5	147	7	149	1.69e-38	132
sp|Q6UWQ5|LYZL1_HUMAN	tr|A0A2Y9FH79|A0A2Y9FH79_PHYMC	42.958	142	81	0	6	147	8	149	1.74e-38	132
sp|Q6UWQ5|LYZL1_HUMAN	tr|K7GD48|K7GD48_PELSI	48.120	133	67	2	17	147	16	148	1.89e-38	132
sp|Q6UWQ5|LYZL1_HUMAN	tr|F1RRQ9|F1RRQ9_PIG	41.497	147	86	0	1	147	1	147	2.00e-38	132
sp|Q6UWQ5|LYZL1_HUMAN	sp|Q6B411|LYSM_BOVIN	45.926	135	71	2	15	147	14	148	2.38e-38	132
sp|Q6UWQ5|LYZL1_HUMAN	tr|A0A340XVC5|A0A340XVC5_LIPVE	41.892	148	86	0	1	148	1	148	2.57e-38	132
sp|Q6UWQ5|LYZL1_HUMAN	tr|A0A1U7SA96|A0A1U7SA96_ALLSI	48.120	133	67	2	17	147	16	148	2.59e-38	132
sp|Q6UWQ5|LYZL1_HUMAN	tr|G5BBG4|G5BBG4_HETGA	46.923	130	67	2	20	147	19	148	2.71e-38	132
sp|Q6UWQ5|LYZL1_HUMAN	tr|A0A1U7S7N8|A0A1U7S7N8_ALLSI	45.638	149	78	3	1	147	1	148	2.81e-38	132
sp|Q6UWQ5|LYZL1_HUMAN	tr|H0UUM2|H0UUM2_CAVPO	47.727	132	67	2	18	147	17	148	2.92e-38	132
sp|Q6UWQ5|LYZL1_HUMAN	tr|A0A2I2ULB6|A0A2I2ULB6_FELCA	42.069	145	84	0	1	145	68	212	3.34e-38	134
sp|Q6UWQ5|LYZL1_HUMAN	tr|A0A1U7TXW7|A0A1U7TXW7_TARSY	46.212	132	69	2	18	147	17	148	3.48e-38	131
sp|Q6UWQ5|LYZL1_HUMAN	tr|G1LZC7|G1LZC7_AILME	46.617	133	67	3	18	147	17	148	3.48e-38	131
sp|Q6UWQ5|LYZL1_HUMAN	tr|W5PM24|W5PM24_SHEEP	41.216	148	87	0	1	148	1	148	3.56e-38	131
sp|Q6UWQ5|LYZL1_HUMAN	tr|A0A452E4F6|A0A452E4F6_CAPHI	41.216	148	87	0	1	148	1	148	3.56e-38	131
sp|Q6UWQ5|LYZL1_HUMAN	tr|G1NV24|G1NV24_MYOLU	44.444	135	74	1	12	145	58	192	4.45e-38	132
sp|Q6UWQ5|LYZL1_HUMAN	tr|A0A2Y9MXV5|A0A2Y9MXV5_DELLE	47.368	133	66	3	18	147	37	168	4.52e-38	132
sp|Q6UWQ5|LYZL1_HUMAN	tr|A0A384BK51|A0A384BK51_URSMA	46.617	133	67	3	18	147	37	168	4.83e-38	132
sp|Q6UWQ5|LYZL1_HUMAN	tr|G1KFS6|G1KFS6_ANOCA	42.958	142	80	1	7	147	15	156	5.31e-38	131
sp|Q6UWQ5|LYZL1_HUMAN	sp|Q29RT1|LYZL6_BOVIN	41.216	148	87	0	1	148	1	148	5.81e-38	131
sp|Q6UWQ5|LYZL1_HUMAN	tr|A0A2Y9FKM8|A0A2Y9FKM8_PHYMC	41.892	148	86	0	1	148	1	148	5.94e-38	131
sp|Q6UWQ5|LYZL1_HUMAN	tr|A0A077SA01|A0A077SA01_CAVPO	47.692	130	66	2	20	147	19	148	6.21e-38	130
sp|Q6UWQ5|LYZL1_HUMAN	tr|A0A2K6F7L3|A0A2K6F7L3_PROCO	41.549	142	83	0	6	147	6	147	6.63e-38	130
sp|Q6UWQ5|LYZL1_HUMAN	sp|P81709|LYSC2_CANLF	48.092	131	64	3	20	147	1	130	6.75e-38	130
sp|Q6UWQ5|LYZL1_HUMAN	sp|P12068|LYSC2_PIG	44.275	131	71	2	18	147	17	146	6.81e-38	130
sp|Q6UWQ5|LYZL1_HUMAN	tr|G1P1T7|G1P1T7_MYOLU	45.455	132	70	2	18	147	17	148	7.15e-38	130
sp|Q6UWQ5|LYZL1_HUMAN	sp|Q7LZQ1|LYSC_PELSI	48.462	130	65	2	20	147	2	131	7.51e-38	130
sp|Q6UWQ5|LYZL1_HUMAN	tr|A0A452GB16|A0A452GB16_CAPHI	46.970	132	68	2	18	147	17	148	8.24e-38	130
sp|Q6UWQ5|LYZL1_HUMAN	tr|M3W413|M3W413_FELCA	46.617	133	67	3	18	147	17	148	8.70e-38	130
sp|Q6UWQ5|LYZL1_HUMAN	tr|M9PPI4|M9PPI4_CAPHI	46.667	150	74	5	1	147	1	147	9.84e-38	130
sp|Q6UWQ5|LYZL1_HUMAN	tr|M3YK10|M3YK10_MUSPF	45.270	148	75	3	1	146	1	144	1.42e-37	130
sp|Q6UWQ5|LYZL1_HUMAN	tr|A0A1U7TW08|A0A1U7TW08_TARSY	38.776	147	90	0	1	147	1	147	1.52e-37	130
sp|Q6UWQ5|LYZL1_HUMAN	tr|A0A452EZG4|A0A452EZG4_CAPHI	44.776	134	72	2	15	146	14	147	1.52e-37	130
sp|Q6UWQ5|LYZL1_HUMAN	tr|F6ZMI7|F6ZMI7_HORSE	44.295	149	77	3	1	147	1	145	1.53e-37	130
sp|Q6UWQ5|LYZL1_HUMAN	tr|A0A1S3GIM2|A0A1S3GIM2_DIPOR	42.177	147	84	1	1	147	1	146	2.41e-37	129
sp|Q6UWQ5|LYZL1_HUMAN	tr|A0A091CXT2|A0A091CXT2_FUKDA	42.208	154	75	4	1	148	1	146	2.66e-37	129
sp|Q6UWQ5|LYZL1_HUMAN	tr|F6Y8Z3|F6Y8Z3_ORNAN	45.038	131	71	1	17	147	33	162	2.73e-37	129
sp|Q6UWQ5|LYZL1_HUMAN	tr|A0A1S3A2T3|A0A1S3A2T3_ERIEU	45.113	133	71	2	17	147	16	148	3.01e-37	129
sp|Q6UWQ5|LYZL1_HUMAN	tr|G3U6D0|G3U6D0_LOXAF	43.243	148	78	3	6	147	18	165	3.07e-37	129
sp|Q6UWQ5|LYZL1_HUMAN	tr|I3NDP2|I3NDP2_ICTTR	42.553	141	81	0	7	147	54	194	4.19e-37	130
sp|Q6UWQ5|LYZL1_HUMAN	tr|G1TUW3|G1TUW3_RABIT	40.816	147	87	0	1	147	1	147	5.37e-37	128
sp|Q6UWQ5|LYZL1_HUMAN	sp|Q9TUN1|LYSC3_SHEEP	46.667	150	74	5	1	147	1	147	6.28e-37	128
sp|Q6UWQ5|LYZL1_HUMAN	tr|G3SM07|G3SM07_LOXAF	43.609	133	73	2	17	147	17	149	6.59e-37	128
sp|Q6UWQ5|LYZL1_HUMAN	tr|A0A2K5EKG6|A0A2K5EKG6_AOTNA	39.456	147	89	0	1	147	1	147	6.75e-37	128
sp|Q6UWQ5|LYZL1_HUMAN	tr|A0A087QU67|A0A087QU67_APTFO	48.624	109	56	0	18	126	13	121	7.81e-37	127
sp|Q6UWQ5|LYZL1_HUMAN	sp|Q9DA11|LYZL6_MOUSE	42.857	147	84	0	1	147	1	147	9.37e-37	128
sp|Q6UWQ5|LYZL1_HUMAN	tr|A0A340WQA4|A0A340WQA4_LIPVE	42.254	142	81	1	6	147	8	148	9.53e-37	128
sp|Q6UWQ5|LYZL1_HUMAN	tr|W5QGV4|W5QGV4_SHEEP	46.667	150	74	5	1	147	21	167	1.08e-36	128
sp|Q6UWQ5|LYZL1_HUMAN	tr|A0A077S6N1|A0A077S6N1_CAVPO	43.284	134	72	3	17	147	16	148	1.15e-36	127
sp|Q6UWQ5|LYZL1_HUMAN	tr|A0A384DMV1|A0A384DMV1_URSMA	44.966	149	76	3	1	147	1	145	1.38e-36	127
sp|Q6UWQ5|LYZL1_HUMAN	tr|A0A1U7QV26|A0A1U7QV26_MESAU	45.865	133	68	3	18	147	17	148	1.60e-36	127
sp|Q6UWQ5|LYZL1_HUMAN	tr|A0A287CUU8|A0A287CUU8_ICTTR	43.939	132	72	2	18	147	17	148	1.78e-36	127
sp|Q6UWQ5|LYZL1_HUMAN	sp|P81708|LYSC1_CANLF	43.411	129	72	1	20	147	1	129	1.83e-36	126
sp|Q6UWQ5|LYZL1_HUMAN	tr|A0A2Y9E3Y6|A0A2Y9E3Y6_TRIMA	45.865	133	68	3	18	147	17	148	1.84e-36	127
sp|Q6UWQ5|LYZL1_HUMAN	tr|A0A2U3WC46|A0A2U3WC46_ODORO	45.865	133	68	3	18	147	17	148	2.01e-36	127
sp|Q6UWQ5|LYZL1_HUMAN	tr|M3Z1C9|M3Z1C9_MUSPF	46.617	133	67	3	18	147	37	168	2.04e-36	127
sp|Q6UWQ5|LYZL1_HUMAN	tr|A0A091D1B1|A0A091D1B1_FUKDA	45.455	132	70	2	18	147	18	149	2.23e-36	127
sp|Q6UWQ5|LYZL1_HUMAN	sp|Q659U0|LYSC_LEPWE	44.667	150	78	4	1	147	1	148	2.24e-36	127
sp|Q6UWQ5|LYZL1_HUMAN	tr|B5XA65|B5XA65_SALSA	45.038	131	71	1	18	147	14	144	3.11e-36	126
sp|Q6UWQ5|LYZL1_HUMAN	tr|A0A2K6U2B9|A0A2K6U2B9_SAIBB	38.776	147	90	0	1	147	1	147	3.24e-36	126
sp|Q6UWQ5|LYZL1_HUMAN	tr|A0A1S3A5N3|A0A1S3A5N3_ERIEU	42.177	147	85	0	1	147	1	147	4.35e-36	126
sp|Q6UWQ5|LYZL1_HUMAN	tr|H2NVE4|H2NVE4_PONAB	45.455	132	63	2	15	146	71	193	4.69e-36	127
sp|Q6UWQ5|LYZL1_HUMAN	tr|A0A2Y9MCR0|A0A2Y9MCR0_DELLE	41.549	142	83	0	6	147	19	160	5.37e-36	127
sp|Q6UWQ5|LYZL1_HUMAN	tr|A0A1U7ULK8|A0A1U7ULK8_TARSY	41.611	149	81	3	1	147	1	145	5.47e-36	125
sp|Q6UWQ5|LYZL1_HUMAN	tr|H0V4J3|H0V4J3_CAVPO	40.136	147	88	0	1	147	1	147	6.73e-36	125
sp|Q6UWQ5|LYZL1_HUMAN	tr|A0A2U3WWY3|A0A2U3WWY3_ODORO	44.295	149	77	3	1	147	1	145	8.83e-36	125
sp|Q6UWQ5|LYZL1_HUMAN	tr|A0A452E6G0|A0A452E6G0_CAPHI	45.333	150	76	5	1	147	1	147	9.57e-36	125
sp|Q6UWQ5|LYZL1_HUMAN	tr|G1RVH5|G1RVH5_NOMLE	38.776	147	90	0	1	147	1	147	1.02e-35	125
sp|Q6UWQ5|LYZL1_HUMAN	tr|A0A384CA89|A0A384CA89_URSMA	41.379	145	85	0	1	145	57	201	1.10e-35	127
sp|Q6UWQ5|LYZL1_HUMAN	sp|P17607|LYSC1_SHEEP	45.333	150	76	5	1	147	1	147	1.65e-35	124
sp|Q6UWQ5|LYZL1_HUMAN	tr|L5KEX0|L5KEX0_PTEAL	44.295	149	77	3	1	147	1	145	1.68e-35	124
sp|Q6UWQ5|LYZL1_HUMAN	tr|A0A2I0LIU5|A0A2I0LIU5_COLLI	41.844	141	80	2	6	145	11	150	1.90e-35	124
sp|Q6UWQ5|LYZL1_HUMAN	tr|F1SRG9|F1SRG9_PIG	43.709	151	75	4	1	147	1	145	2.13e-35	124
sp|Q6UWQ5|LYZL1_HUMAN	tr|A0A2J8LJK5|A0A2J8LJK5_PANTR	38.776	147	90	0	1	147	1	147	2.28e-35	124
sp|Q6UWQ5|LYZL1_HUMAN	tr|A0A2R9ALD5|A0A2R9ALD5_PANPA	38.776	147	90	0	1	147	1	147	2.28e-35	124
sp|Q6UWQ5|LYZL1_HUMAN	tr|F7E801|F7E801_CALJA	38.095	147	91	0	1	147	1	147	2.38e-35	124
sp|Q6UWQ5|LYZL1_HUMAN	tr|G1PFK1|G1PFK1_MYOLU	43.624	149	78	3	1	147	1	145	2.74e-35	124
sp|Q6UWQ5|LYZL1_HUMAN	tr|G1L403|G1L403_AILME	42.953	149	79	3	1	147	1	145	2.93e-35	124
sp|Q6UWQ5|LYZL1_HUMAN	tr|A0A384D7I1|A0A384D7I1_URSMA	42.568	148	84	1	1	147	1	148	2.96e-35	124
sp|Q6UWQ5|LYZL1_HUMAN	tr|H2NTE7|H2NTE7_PONAB	38.776	147	90	0	1	147	1	147	3.27e-35	124
sp|Q6UWQ5|LYZL1_HUMAN	tr|A0A2Y9E263|A0A2Y9E263_TRIMA	39.583	144	80	2	5	147	21	158	3.67e-35	124
sp|Q6UWQ5|LYZL1_HUMAN	tr|A0A1S2ZDS7|A0A1S2ZDS7_ERIEU	40.523	153	80	4	1	148	1	147	3.68e-35	124
sp|Q6UWQ5|LYZL1_HUMAN	sp|O75951|LYZL6_HUMAN	38.776	147	90	0	1	147	1	147	3.72e-35	124
sp|Q6UWQ5|LYZL1_HUMAN	tr|A0A1U8BNB7|A0A1U8BNB7_MESAU	40.136	147	88	0	1	147	1	147	4.34e-35	124
sp|Q6UWQ5|LYZL1_HUMAN	tr|G3R4J6|G3R4J6_GORGO	38.776	147	90	0	1	147	1	147	4.34e-35	124
sp|Q6UWQ5|LYZL1_HUMAN	tr|A0A2Y9D6N4|A0A2Y9D6N4_TRIMA	42.384	151	77	4	1	147	11	155	4.37e-35	124
sp|Q6UWQ5|LYZL1_HUMAN	tr|G1QAP4|G1QAP4_MYOLU	41.791	134	76	2	16	147	15	148	5.82e-35	123
sp|Q6UWQ5|LYZL1_HUMAN	tr|J9P5K9|J9P5K9_CANLF	37.931	145	90	0	1	145	1	145	5.95e-35	123
sp|Q6UWQ5|LYZL1_HUMAN	tr|A0A452FY91|A0A452FY91_CAPHI	50.000	132	63	3	18	147	17	147	6.37e-35	123
sp|Q6UWQ5|LYZL1_HUMAN	tr|G3TRP6|G3TRP6_LOXAF	39.189	148	90	0	1	148	1	148	6.92e-35	123
sp|Q6UWQ5|LYZL1_HUMAN	tr|A0A286XI47|A0A286XI47_CAVPO	41.353	133	76	2	17	147	16	148	7.31e-35	123
sp|Q6UWQ5|LYZL1_HUMAN	tr|A0A3Q1M4Y5|A0A3Q1M4Y5_BOVIN	50.000	132	63	3	18	147	36	166	7.70e-35	124
sp|Q6UWQ5|LYZL1_HUMAN	tr|Q8BM26|Q8BM26_MOUSE	42.424	132	74	2	18	147	20	151	8.80e-35	123
sp|Q6UWQ5|LYZL1_HUMAN	tr|A0A2Y9DGQ3|A0A2Y9DGQ3_TRIMA	39.189	148	90	0	1	148	1	148	9.39e-35	122
sp|Q6UWQ5|LYZL1_HUMAN	tr|G5AXP3|G5AXP3_HETGA	42.222	135	77	1	6	140	8	141	9.42e-35	122
sp|Q6UWQ5|LYZL1_HUMAN	tr|R4GBJ7|R4GBJ7_ANOCA	45.775	142	76	1	7	147	6	147	9.53e-35	122
sp|Q6UWQ5|LYZL1_HUMAN	sp|Q27996|LYSCT_BOVIN	50.000	132	63	3	18	147	17	147	1.01e-34	122
sp|Q6UWQ5|LYZL1_HUMAN	sp|P37713|LYSC1_CAPHI	47.328	131	64	4	20	147	1	129	1.18e-34	122
sp|Q6UWQ5|LYZL1_HUMAN	sp|Q06285|LYSC1_BOVIN	44.667	150	77	5	1	147	1	147	1.26e-34	122
sp|Q6UWQ5|LYZL1_HUMAN	tr|H9GKE7|H9GKE7_ANOCA	45.324	139	74	1	11	147	12	150	1.46e-34	122
sp|Q6UWQ5|LYZL1_HUMAN	sp|Q06283|LYSC2_BOVIN	43.624	149	80	4	1	147	1	147	1.57e-34	122
sp|Q6UWQ5|LYZL1_HUMAN	tr|W5QGS8|W5QGS8_SHEEP	49.242	132	64	3	18	147	45	175	1.58e-34	123
sp|Q6UWQ5|LYZL1_HUMAN	tr|M3WAH3|M3WAH3_FELCA	42.282	149	80	3	1	147	1	145	1.64e-34	122
sp|Q6UWQ5|LYZL1_HUMAN	sp|Q06284|LYSC3_BOVIN	43.624	149	80	4	1	147	1	147	1.72e-34	122
sp|Q6UWQ5|LYZL1_HUMAN	tr|A0A2K6KGF8|A0A2K6KGF8_RHIBE	37.415	147	92	0	1	147	1	147	1.83e-34	122
sp|Q6UWQ5|LYZL1_HUMAN	tr|G1K230|G1K230_BOVIN	48.485	132	65	3	18	147	17	147	1.89e-34	122
sp|Q6UWQ5|LYZL1_HUMAN	tr|H0XY17|H0XY17_OTOGA	43.624	149	78	3	1	147	1	145	2.13e-34	122
sp|Q6UWQ5|LYZL1_HUMAN	sp|P11376|LYSC1_HORSE	40.310	129	76	1	20	147	1	129	2.61e-34	121
sp|Q6UWQ5|LYZL1_HUMAN	tr|A0A2U3YRJ5|A0A2U3YRJ5_LEPWE	48.819	127	60	2	1	126	1	123	2.66e-34	120
sp|Q6UWQ5|LYZL1_HUMAN	tr|A0A099ZBE2|A0A099ZBE2_TINGU	50.000	100	50	0	48	147	5	104	3.12e-34	120
sp|Q6UWQ5|LYZL1_HUMAN	tr|W5NZE3|W5NZE3_SHEEP	41.611	149	81	3	1	147	13	157	3.21e-34	122
sp|Q6UWQ5|LYZL1_HUMAN	tr|A0A0Q3WUF9|A0A0Q3WUF9_AMAAE	40.141	142	81	3	6	145	11	150	4.01e-34	121
sp|Q6UWQ5|LYZL1_HUMAN	sp|Q2T9N7|LYZL4_BOVIN	41.060	151	79	4	1	147	1	145	6.82e-34	120
sp|Q6UWQ5|LYZL1_HUMAN	tr|A0A1S2ZA98|A0A1S2ZA98_ERIEU	37.838	148	91	1	1	147	1	148	7.20e-34	120
sp|Q6UWQ5|LYZL1_HUMAN	tr|A0A2K5YVI4|A0A2K5YVI4_MANLE	37.415	147	92	0	1	147	1	147	8.11e-34	120
sp|Q6UWQ5|LYZL1_HUMAN	tr|A0A2K5NWN6|A0A2K5NWN6_CERAT	37.415	147	92	0	1	147	1	147	8.11e-34	120
sp|Q6UWQ5|LYZL1_HUMAN	sp|P04421|LYSC_BOVIN	42.953	149	81	4	1	147	1	147	8.41e-34	120
sp|Q6UWQ5|LYZL1_HUMAN	tr|F1MEC3|F1MEC3_BOVIN	49.242	132	64	3	18	147	94	224	9.83e-34	122
sp|Q6UWQ5|LYZL1_HUMAN	tr|F2X044|F2X044_CAPHI	41.060	151	79	4	1	147	1	145	1.48e-33	119
sp|Q6UWQ5|LYZL1_HUMAN	tr|A0A096P3Y6|A0A096P3Y6_PAPAN	36.735	147	93	0	1	147	1	147	1.59e-33	119
sp|Q6UWQ5|LYZL1_HUMAN	tr|A0A0D9R1L4|A0A0D9R1L4_CHLSB	36.735	147	93	0	1	147	1	147	1.59e-33	119
sp|Q6UWQ5|LYZL1_HUMAN	tr|F6QGN0|F6QGN0_CALJA	42.667	150	79	4	1	147	48	193	1.96e-33	120
sp|Q6UWQ5|LYZL1_HUMAN	tr|F7FCQ1|F7FCQ1_MACMU	36.735	147	93	0	1	147	1	147	2.74e-33	119
sp|Q6UWQ5|LYZL1_HUMAN	tr|G7PU48|G7PU48_MACFA	36.735	147	93	0	1	147	1	147	2.74e-33	119
sp|Q6UWQ5|LYZL1_HUMAN	tr|G5E502|G5E502_BOVIN	46.970	132	67	3	18	147	17	147	2.85e-33	119
sp|Q6UWQ5|LYZL1_HUMAN	tr|W5QGU1|W5QGU1_SHEEP	48.120	133	64	4	18	147	17	147	2.94e-33	119
sp|Q6UWQ5|LYZL1_HUMAN	tr|A0A2K6FJE9|A0A2K6FJE9_PROCO	40.940	149	82	3	1	147	1	145	4.73e-33	118
sp|Q6UWQ5|LYZL1_HUMAN	tr|A0A452DST2|A0A452DST2_CAPHI	47.368	133	65	4	18	147	37	167	4.76e-33	119
sp|Q6UWQ5|LYZL1_HUMAN	tr|A0A2K5ZUN1|A0A2K5ZUN1_MANLE	42.282	149	81	3	1	147	1	146	7.13e-33	118
sp|Q6UWQ5|LYZL1_HUMAN	tr|A0A226NPI4|A0A226NPI4_CALSU	46.341	123	64	2	6	126	4	126	7.26e-33	117
sp|Q6UWQ5|LYZL1_HUMAN	tr|G3GTS9|G3GTS9_CRIGR	44.915	118	65	0	9	126	25	142	7.73e-33	117
sp|Q6UWQ5|LYZL1_HUMAN	sp|Q6B410|LYSI_BOVIN	47.368	133	65	4	18	147	17	147	8.27e-33	118
sp|Q6UWQ5|LYZL1_HUMAN	sp|P37714|LYSC2_CAPHI	45.802	131	66	4	20	147	1	129	9.43e-33	117
sp|Q6UWQ5|LYZL1_HUMAN	tr|A0A1S3GA95|A0A1S3GA95_DIPOR	43.709	151	75	4	1	147	1	145	9.92e-33	117
sp|Q6UWQ5|LYZL1_HUMAN	tr|G7NY74|G7NY74_MACFA	41.611	149	82	3	1	147	1	146	1.14e-32	117
sp|Q6UWQ5|LYZL1_HUMAN	tr|A0A2K5N915|A0A2K5N915_CERAT	41.611	149	82	3	1	147	1	146	1.14e-32	117
sp|Q6UWQ5|LYZL1_HUMAN	tr|W5NQW5|W5NQW5_SHEEP	44.218	147	79	3	1	145	1	146	1.58e-32	117
sp|Q6UWQ5|LYZL1_HUMAN	tr|I3NE01|I3NE01_ICTTR	40.940	149	82	3	1	147	1	145	2.39e-32	116
sp|Q6UWQ5|LYZL1_HUMAN	tr|A0A340XVY1|A0A340XVY1_LIPVE	39.597	149	84	3	1	147	1	145	6.88e-32	115
sp|Q6UWQ5|LYZL1_HUMAN	tr|A0A2K5BUI2|A0A2K5BUI2_AOTNA	41.611	149	82	3	1	147	1	146	1.04e-31	115
sp|Q6UWQ5|LYZL1_HUMAN	tr|A0A2K6MC51|A0A2K6MC51_RHIBE	40.940	149	83	3	1	147	1	146	1.07e-31	115
sp|Q6UWQ5|LYZL1_HUMAN	tr|G1R1F8|G1R1F8_NOMLE	40.268	149	84	3	1	147	1	146	1.12e-31	115
sp|Q6UWQ5|LYZL1_HUMAN	tr|A0A2Y9EYL9|A0A2Y9EYL9_PHYMC	40.268	149	83	3	1	147	1	145	1.89e-31	114
sp|Q6UWQ5|LYZL1_HUMAN	tr|A0A1S3FM82|A0A1S3FM82_DIPOR	49.550	111	54	2	18	126	17	127	2.35e-31	114
sp|Q6UWQ5|LYZL1_HUMAN	tr|A0A151PFN0|A0A151PFN0_ALLMI	45.378	119	63	2	31	147	1	119	4.35e-31	113
sp|Q6UWQ5|LYZL1_HUMAN	tr|I3MI98|I3MI98_ICTTR	45.872	109	59	0	18	126	59	167	4.36e-31	114
sp|Q6UWQ5|LYZL1_HUMAN	tr|H2QMD2|H2QMD2_PANTR	39.597	149	85	3	1	147	1	146	5.41e-31	113
sp|Q6UWQ5|LYZL1_HUMAN	tr|A0A2R9CFM4|A0A2R9CFM4_PANPA	39.597	149	85	3	1	147	1	146	5.41e-31	113
sp|Q6UWQ5|LYZL1_HUMAN	tr|W5QGZ6|W5QGZ6_SHEEP	44.697	132	70	3	18	147	17	147	1.01e-30	112
sp|Q6UWQ5|LYZL1_HUMAN	tr|G1T4Q1|G1T4Q1_RABIT	38.255	149	86	3	1	147	1	145	1.51e-30	112
sp|Q6UWQ5|LYZL1_HUMAN	tr|A0A2I3H6E0|A0A2I3H6E0_NOMLE	48.485	99	51	0	48	146	24	122	1.80e-30	111
sp|Q6UWQ5|LYZL1_HUMAN	sp|Q96KX0|LYZL4_HUMAN	38.926	149	86	3	1	147	1	146	2.32e-30	111
sp|Q6UWQ5|LYZL1_HUMAN	tr|G3RHB9|G3RHB9_GORGO	38.926	149	86	3	1	147	1	146	2.32e-30	111
sp|Q6UWQ5|LYZL1_HUMAN	tr|F7EAN1|F7EAN1_ORNAN	39.437	142	86	0	6	147	30	171	2.85e-30	112
sp|Q6UWQ5|LYZL1_HUMAN	tr|L5JT50|L5JT50_PTEAL	44.961	129	62	3	18	144	17	138	3.30e-30	111
sp|Q6UWQ5|LYZL1_HUMAN	tr|A0A060WS79|A0A060WS79_ONCMY	48.182	110	56	1	18	126	14	123	4.30e-30	110
sp|Q6UWQ5|LYZL1_HUMAN	tr|A0A096N785|A0A096N785_PAPAN	40.789	152	82	4	1	147	1	149	4.80e-30	110
sp|Q6UWQ5|LYZL1_HUMAN	tr|G3SM46|G3SM46_LOXAF	43.411	129	64	3	1	126	1	123	8.26e-30	109
sp|Q6UWQ5|LYZL1_HUMAN	tr|A0A452FMZ1|A0A452FMZ1_CAPHI	43.077	130	72	2	20	147	19	148	1.16e-29	110
sp|Q6UWQ5|LYZL1_HUMAN	tr|F6VYG6|F6VYG6_MACMU	46.465	99	53	0	48	146	13	111	1.58e-29	108
sp|Q6UWQ5|LYZL1_HUMAN	tr|G1KVM9|G1KVM9_ANOCA	41.727	139	80	1	7	145	11	148	2.85e-29	109
sp|Q6UWQ5|LYZL1_HUMAN	tr|G1PZX7|G1PZX7_MYOLU	38.168	131	78	3	19	147	18	147	3.00e-29	108
sp|Q6UWQ5|LYZL1_HUMAN	tr|M3YAD4|M3YAD4_MUSPF	38.095	126	78	0	1	126	1	126	3.87e-29	108
sp|Q6UWQ5|LYZL1_HUMAN	tr|G3T178|G3T178_LOXAF	40.146	137	78	3	14	147	17	152	4.02e-29	108
sp|Q6UWQ5|LYZL1_HUMAN	sp|Q9D925|LYZL4_MOUSE	42.222	135	72	3	15	147	15	145	4.02e-29	108
sp|Q6UWQ5|LYZL1_HUMAN	tr|A0A4X2K5L6|A0A4X2K5L6_VOMUR	46.825	126	63	4	24	147	62	185	4.63e-29	109
sp|Q6UWQ5|LYZL1_HUMAN	tr|A0A060WSJ7|A0A060WSJ7_ONCMY	47.273	110	57	1	18	126	14	123	4.71e-29	107
sp|Q6UWQ5|LYZL1_HUMAN	tr|G1PGZ9|G1PGZ9_MYOLU	37.778	135	79	4	7	141	7	136	1.54e-28	107
sp|Q6UWQ5|LYZL1_HUMAN	tr|A0A2Y9PII2|A0A2Y9PII2_DELLE	40.476	126	75	0	1	126	1	126	1.81e-28	106
sp|Q6UWQ5|LYZL1_HUMAN	tr|G3GY33|G3GY33_CRIGR	45.536	112	59	2	17	126	16	127	1.89e-28	110
sp|Q6UWQ5|LYZL1_HUMAN	tr|A0A1U7R9B2|A0A1U7R9B2_MESAU	40.741	135	74	3	15	147	15	145	2.33e-28	106
sp|Q6UWQ5|LYZL1_HUMAN	tr|G1Q6Q5|G1Q6Q5_MYOLU	47.000	100	53	0	48	147	4	103	2.56e-28	105
sp|Q6UWQ5|LYZL1_HUMAN	tr|R0M4Z6|R0M4Z6_ANAPL	52.381	105	46	3	1	103	1	103	4.45e-28	104
sp|Q6UWQ5|LYZL1_HUMAN	tr|L5K9R3|L5K9R3_PTEAL	37.226	137	80	5	7	142	7	138	7.65e-28	105
sp|Q6UWQ5|LYZL1_HUMAN	tr|H0W7P4|H0W7P4_CAVPO	40.458	131	72	3	19	147	19	145	9.89e-28	105
sp|Q6UWQ5|LYZL1_HUMAN	tr|A0A2K6TS33|A0A2K6TS33_SAIBB	42.308	130	68	4	21	147	21	146	1.68e-27	104
sp|Q6UWQ5|LYZL1_HUMAN	tr|G1LLA2|G1LLA2_AILME	42.520	127	72	1	1	126	1	127	1.81e-27	103
sp|Q6UWQ5|LYZL1_HUMAN	tr|F7BW99|F7BW99_ORNAN	38.235	136	82	2	7	140	4	139	3.03e-27	103
sp|Q6UWQ5|LYZL1_HUMAN	tr|G1KF22|G1KF22_ANOCA	33.108	148	96	3	1	146	1	147	4.26e-27	103
sp|Q6UWQ5|LYZL1_HUMAN	tr|A0A5F5XQC8|A0A5F5XQC8_FELCA	38.462	143	78	7	7	147	7	141	5.89e-27	102
sp|Q6UWQ5|LYZL1_HUMAN	tr|A0A384D6Q3|A0A384D6Q3_URSMA	37.226	137	78	6	7	141	7	137	1.56e-26	102
sp|Q6UWQ5|LYZL1_HUMAN	tr|A0A2U4C0L7|A0A2U4C0L7_TURTR	46.000	100	54	0	48	147	45	144	2.04e-26	102
sp|Q6UWQ5|LYZL1_HUMAN	tr|D2HWT5|D2HWT5_AILME	37.226	137	78	6	7	141	7	137	2.36e-26	101
sp|Q6UWQ5|LYZL1_HUMAN	tr|H2PB27|H2PB27_PONAB	41.732	127	70	2	1	126	1	124	3.34e-26	100
sp|Q6UWQ5|LYZL1_HUMAN	tr|A0A2U4C3B6|A0A2U4C3B6_TURTR	40.476	126	75	0	1	126	37	162	4.46e-26	101
sp|Q6UWQ5|LYZL1_HUMAN	tr|A0A2U3VZ89|A0A2U3VZ89_ODORO	36.496	137	79	6	7	141	7	137	8.30e-26	100
sp|Q6UWQ5|LYZL1_HUMAN	tr|A0A1L8ES57|A0A1L8ES57_XENLA	35.714	140	85	2	7	145	5	140	1.11e-25	99.8
sp|Q6UWQ5|LYZL1_HUMAN	tr|A0A2K6JR22|A0A2K6JR22_RHIBE	34.507	142	87	5	1	141	1	137	3.25e-25	98.6
sp|Q6UWQ5|LYZL1_HUMAN	tr|A0A091D5E7|A0A091D5E7_FUKDA	38.017	121	75	0	6	126	6	126	3.61e-25	104
sp|Q6UWQ5|LYZL1_HUMAN	sp|Q9N2G9|LALBA_CANLF	35.507	138	81	6	7	142	7	138	4.27e-25	98.2
sp|Q6UWQ5|LYZL1_HUMAN	tr|F1PTQ7|F1PTQ7_CANLF	35.507	138	81	6	7	142	7	138	4.36e-25	98.2
sp|Q6UWQ5|LYZL1_HUMAN	tr|A0A2K5DDR2|A0A2K5DDR2_AOTNA	35.915	142	85	5	1	141	1	137	5.13e-25	97.8
sp|Q6UWQ5|LYZL1_HUMAN	tr|A0A096MPC1|A0A096MPC1_PAPAN	34.507	142	87	5	1	141	1	137	5.47e-25	97.8
sp|Q6UWQ5|LYZL1_HUMAN	tr|F6X0Y7|F6X0Y7_MACMU	34.507	142	87	5	1	141	1	137	5.47e-25	97.8
sp|Q6UWQ5|LYZL1_HUMAN	tr|G7PHQ9|G7PHQ9_MACFA	34.507	142	87	5	1	141	1	137	5.47e-25	97.8
sp|Q6UWQ5|LYZL1_HUMAN	tr|A0A0D9R1R6|A0A0D9R1R6_CHLSB	34.507	142	87	5	1	141	1	137	5.47e-25	97.8
sp|Q6UWQ5|LYZL1_HUMAN	tr|A0A2K5ME74|A0A2K5ME74_CERAT	34.507	142	87	5	1	141	1	137	7.02e-25	97.8
sp|Q6UWQ5|LYZL1_HUMAN	tr|A0A1L8EKY2|A0A1L8EKY2_XENLA	34.959	123	75	2	24	145	22	140	7.50e-25	97.4
sp|Q6UWQ5|LYZL1_HUMAN	tr|A0A2K6UTP1|A0A2K6UTP1_SAIBB	35.915	142	85	5	1	141	1	137	1.16e-24	97.1
sp|Q6UWQ5|LYZL1_HUMAN	tr|A0A2Y9E876|A0A2Y9E876_TRIMA	34.965	143	85	6	1	141	1	137	1.18e-24	97.1
sp|Q6UWQ5|LYZL1_HUMAN	tr|A0A2K5YXG1|A0A2K5YXG1_MANLE	34.507	142	87	5	1	141	1	137	1.99e-24	96.7
sp|Q6UWQ5|LYZL1_HUMAN	sp|P48816|LYS_BOMMO	38.519	135	77	4	1	135	1	129	2.06e-24	96.3
sp|Q6UWQ5|LYZL1_HUMAN	tr|E1BBW5|E1BBW5_BOVIN	39.394	132	65	3	18	147	17	135	2.33e-24	96.3
sp|Q6UWQ5|LYZL1_HUMAN	tr|R4GBZ2|R4GBZ2_ANOCA	31.034	145	100	0	1	145	1	145	2.55e-24	96.7
sp|Q6UWQ5|LYZL1_HUMAN	tr|W5JK97|W5JK97_ANODA	37.857	140	80	4	1	140	6	138	2.73e-24	96.3
sp|Q6UWQ5|LYZL1_HUMAN	tr|Q6DIU1|Q6DIU1_XENTR	34.351	131	81	2	16	145	14	140	3.68e-24	95.9
sp|Q6UWQ5|LYZL1_HUMAN	tr|A0A287D6Z5|A0A287D6Z5_ICTTR	34.266	143	86	6	1	141	1	137	5.80e-24	95.1
sp|Q6UWQ5|LYZL1_HUMAN	tr|A0A452FFJ3|A0A452FFJ3_CAPHI	41.667	132	67	4	18	147	37	160	7.03e-24	95.5
sp|Q6UWQ5|LYZL1_HUMAN	tr|F7I977|F7I977_CALJA	34.507	142	87	5	1	141	1	137	9.24e-24	94.7
sp|Q6UWQ5|LYZL1_HUMAN	tr|A0A1L8EKV2|A0A1L8EKV2_XENLA	34.146	123	76	2	24	145	22	140	9.87e-24	94.7
sp|Q6UWQ5|LYZL1_HUMAN	sp|P08334|LALB1_HORSE	37.398	123	71	5	20	141	1	118	1.22e-23	94.0
sp|Q6UWQ5|LYZL1_HUMAN	tr|W5QD52|W5QD52_SHEEP	37.226	137	78	6	7	141	7	137	1.44e-23	94.4
sp|Q6UWQ5|LYZL1_HUMAN	sp|P00712|LALBA_CAPHI	37.226	137	78	6	7	141	7	137	1.44e-23	94.4
sp|Q6UWQ5|LYZL1_HUMAN	tr|A0A1L8ES72|A0A1L8ES72_XENLA	33.588	131	82	2	16	145	14	140	2.37e-23	93.6
sp|Q6UWQ5|LYZL1_HUMAN	tr|H2NH48|H2NH48_PONAB	33.099	142	89	5	1	141	1	137	2.61e-23	93.6
sp|Q6UWQ5|LYZL1_HUMAN	tr|G1S884|G1S884_NOMLE	33.803	142	88	5	1	141	1	137	4.03e-23	93.2
sp|Q6UWQ5|LYZL1_HUMAN	tr|Q5M8G0|Q5M8G0_XENTR	33.588	131	82	2	16	145	14	140	5.82e-23	92.8
sp|Q6UWQ5|LYZL1_HUMAN	sp|P00709|LALBA_HUMAN	33.803	142	88	5	1	141	1	137	6.77e-23	92.4
sp|Q6UWQ5|LYZL1_HUMAN	tr|G3SBC1|G3SBC1_GORGO	33.803	142	88	5	1	141	1	137	6.77e-23	92.4
sp|Q6UWQ5|LYZL1_HUMAN	sp|P09462|LALBA_SHEEP	36.029	136	81	5	7	141	7	137	7.54e-23	92.4
sp|Q6UWQ5|LYZL1_HUMAN	tr|A0A2Y9ERY5|A0A2Y9ERY5_PHYMC	37.681	138	78	6	7	142	7	138	8.87e-23	92.4
sp|Q6UWQ5|LYZL1_HUMAN	tr|A0A1U7R874|A0A1U7R874_MESAU	38.158	152	76	7	1	147	1	139	9.03e-23	92.0
sp|Q6UWQ5|LYZL1_HUMAN	tr|A0A5G3JV38|A0A5G3JV38_XENTR	33.588	131	82	2	16	145	14	140	9.68e-23	92.0
sp|Q6UWQ5|LYZL1_HUMAN	tr|A1ZBX7|A1ZBX7_DROME	37.398	123	71	3	18	140	26	142	1.53e-22	91.7
sp|Q6UWQ5|LYZL1_HUMAN	tr|A0A2J8LQ94|A0A2J8LQ94_PANTR	33.803	142	88	5	1	141	1	137	1.75e-22	91.7
sp|Q6UWQ5|LYZL1_HUMAN	tr|A0A2R9ACU0|A0A2R9ACU0_PANPA	33.803	142	88	5	1	141	1	137	1.75e-22	91.7
sp|Q6UWQ5|LYZL1_HUMAN	tr|H0XQ75|H0XQ75_OTOGA	33.566	143	89	5	1	142	1	138	2.79e-22	90.9
sp|Q6UWQ5|LYZL1_HUMAN	sp|P08896|LALB2_HORSE	35.772	123	73	5	20	141	1	118	3.36e-22	90.1
sp|Q6UWQ5|LYZL1_HUMAN	sp|P00711|LALBA_BOVIN	35.294	136	82	5	7	141	7	137	5.94e-22	90.1
sp|Q6UWQ5|LYZL1_HUMAN	tr|G5AU48|G5AU48_HETGA	33.566	143	87	6	1	141	1	137	7.22e-22	90.1
sp|Q6UWQ5|LYZL1_HUMAN	tr|A0A0L0CIT1|A0A0L0CIT1_LUCCU	39.683	126	69	5	13	136	14	134	7.70e-22	89.7
sp|Q6UWQ5|LYZL1_HUMAN	tr|A0A1S3FD93|A0A1S3FD93_DIPOR	31.944	144	90	6	1	142	1	138	1.02e-21	89.7
sp|Q6UWQ5|LYZL1_HUMAN	tr|W5JH69|W5JH69_ANODA	41.322	121	65	3	14	134	158	272	1.09e-21	92.8
sp|Q6UWQ5|LYZL1_HUMAN	tr|W5JH69|W5JH69_ANODA	34.127	126	78	3	4	129	7	127	8.44e-17	79.7
sp|Q6UWQ5|LYZL1_HUMAN	sp|P18137|LALBA_PIG	36.296	135	81	4	7	141	7	136	1.86e-21	89.0
sp|Q6UWQ5|LYZL1_HUMAN	tr|A0A2K6FIZ7|A0A2K6FIZ7_PROCO	32.653	147	91	6	1	146	1	140	1.95e-21	89.0
sp|Q6UWQ5|LYZL1_HUMAN	tr|A0A1U7UK73|A0A1U7UK73_TARSY	32.117	137	87	5	7	142	7	138	3.89e-21	88.2
sp|Q6UWQ5|LYZL1_HUMAN	tr|A1ZBX6|A1ZBX6_DROME	32.414	145	92	4	4	147	25	164	5.24e-21	88.6
sp|Q6UWQ5|LYZL1_HUMAN	tr|A0A067R3S2|A0A067R3S2_ZOONE	40.800	125	63	5	19	140	21	137	5.51e-21	87.8
sp|Q6UWQ5|LYZL1_HUMAN	tr|A0A3Q1LP58|A0A3Q1LP58_BOVIN	40.594	101	60	0	1	101	60	160	6.33e-21	89.7
sp|Q6UWQ5|LYZL1_HUMAN	tr|G5BCS8|G5BCS8_HETGA	39.583	96	58	0	6	101	3	98	7.20e-21	87.0
sp|Q6UWQ5|LYZL1_HUMAN	tr|A0A2U3V765|A0A2U3V765_TURTR	35.971	139	79	7	7	142	6	137	7.73e-21	87.4
sp|Q6UWQ5|LYZL1_HUMAN	tr|E1BG16|E1BG16_BOVIN	39.695	131	64	5	18	147	37	153	8.54e-21	87.4
sp|Q6UWQ5|LYZL1_HUMAN	tr|A0A0L0BNQ5|A0A0L0BNQ5_LUCCU	37.956	137	78	5	1	135	16	147	1.01e-20	87.4
sp|Q6UWQ5|LYZL1_HUMAN	tr|M3YU15|M3YU15_MUSPF	36.496	137	79	6	7	141	7	137	1.06e-20	87.0
sp|Q6UWQ5|LYZL1_HUMAN	tr|A0A2Y9N027|A0A2Y9N027_DELLE	35.971	139	79	7	7	142	6	137	1.15e-20	86.7
sp|Q6UWQ5|LYZL1_HUMAN	tr|A0A0L0CI30|A0A0L0CI30_LUCCU	37.226	137	79	5	1	135	16	147	2.18e-20	86.7
sp|Q6UWQ5|LYZL1_HUMAN	tr|K7EC48|K7EC48_ORNAN	43.210	81	46	0	67	147	23	103	2.86e-20	84.7
sp|Q6UWQ5|LYZL1_HUMAN	sp|P29615|LYSP_DROME	35.766	137	81	5	1	135	1	132	3.39e-20	85.5
sp|Q6UWQ5|LYZL1_HUMAN	sp|P30805|LALBA_ORNAN	37.795	127	73	3	20	142	1	125	3.54e-20	85.1
sp|Q6UWQ5|LYZL1_HUMAN	tr|L5JU28|L5JU28_PTEAL	44.186	86	48	0	18	103	34	119	3.92e-20	85.9
sp|Q6UWQ5|LYZL1_HUMAN	tr|A0A2Y9S276|A0A2Y9S276_TRIMA	41.176	102	58	2	48	148	50	150	4.68e-20	85.5
sp|Q6UWQ5|LYZL1_HUMAN	tr|A0A026W0A2|A0A026W0A2_OOCBI	36.496	137	80	4	4	139	6	136	4.90e-20	85.9
sp|Q6UWQ5|LYZL1_HUMAN	tr|A0A287AGJ7|A0A287AGJ7_PIG	50.000	82	39	2	18	98	17	97	6.56e-20	84.7
sp|Q6UWQ5|LYZL1_HUMAN	tr|A0A0L0CIR7|A0A0L0CIR7_LUCCU	38.400	125	68	6	13	134	1152	1270	7.31e-20	90.1
sp|Q6UWQ5|LYZL1_HUMAN	tr|G1KF47|G1KF47_ANOCA	27.481	131	94	1	17	147	17	146	8.73e-20	84.7
sp|Q6UWQ5|LYZL1_HUMAN	tr|A0A452FQN9|A0A452FQN9_CAPHI	35.811	148	77	5	1	147	1	131	1.02e-19	84.0
sp|Q6UWQ5|LYZL1_HUMAN	tr|A0A091DS68|A0A091DS68_FUKDA	34.228	149	78	4	1	147	1	131	1.87e-19	83.6
sp|Q6UWQ5|LYZL1_HUMAN	sp|P00716|LALBA_RABIT	33.099	142	89	5	1	141	1	137	2.46e-19	83.6
sp|Q6UWQ5|LYZL1_HUMAN	tr|E9HED4|E9HED4_DAPPU	32.394	142	84	6	14	148	24	160	5.74e-19	84.3
sp|Q6UWQ5|LYZL1_HUMAN	tr|A0A194PWQ8|A0A194PWQ8_PAPXU	32.143	140	88	4	4	143	6	138	7.49e-19	83.2
sp|Q6UWQ5|LYZL1_HUMAN	tr|A0A0L0C752|A0A0L0C752_LUCCU	39.655	116	63	5	22	135	22	132	1.87e-18	81.3
sp|Q6UWQ5|LYZL1_HUMAN	tr|A0A194PP71|A0A194PP71_PAPXU	34.884	129	78	4	13	140	14	137	2.83e-18	80.9
sp|Q6UWQ5|LYZL1_HUMAN	tr|R4GBQ6|R4GBQ6_ANOCA	27.586	145	103	2	2	145	1	144	3.53e-18	80.9
sp|Q6UWQ5|LYZL1_HUMAN	tr|W5JJX0|W5JJX0_ANODA	31.618	136	86	4	1	136	4	132	3.76e-18	80.1
sp|Q6UWQ5|LYZL1_HUMAN	tr|A0A194PIQ1|A0A194PIQ1_PAPXU	32.353	136	86	4	6	140	4	134	4.14e-18	80.1
sp|Q6UWQ5|LYZL1_HUMAN	tr|A0A1U7R5T0|A0A1U7R5T0_MESAU	47.674	86	41	3	18	100	17	101	5.35e-18	79.0
sp|Q6UWQ5|LYZL1_HUMAN	sp|P83972|LYSD_DROME	36.496	137	79	6	1	135	1	131	5.75e-18	79.7
sp|Q6UWQ5|LYZL1_HUMAN	tr|F6WLR6|F6WLR6_XENTR	34.545	110	67	2	24	132	23	128	6.19e-18	80.1
sp|Q6UWQ5|LYZL1_HUMAN	tr|F6V8C8|F6V8C8_HORSE	40.000	100	54	5	44	141	48	143	6.49e-18	80.1
sp|Q6UWQ5|LYZL1_HUMAN	sp|P83971|LYSA_DROME	36.496	137	79	6	1	135	1	131	6.76e-18	79.7
sp|Q6UWQ5|LYZL1_HUMAN	tr|A0A1U8CNH6|A0A1U8CNH6_MESAU	44.944	89	45	3	18	103	17	104	9.10e-18	78.6
sp|Q6UWQ5|LYZL1_HUMAN	tr|Q9VSA5|Q9VSA5_DROME	33.846	130	75	5	18	140	594	719	1.34e-17	83.6
sp|Q6UWQ5|LYZL1_HUMAN	tr|Q9VSA5|Q9VSA5_DROME	35.200	125	68	5	20	136	439	558	3.68e-16	79.7
sp|Q6UWQ5|LYZL1_HUMAN	tr|Q9VSA5|Q9VSA5_DROME	33.858	127	65	6	18	133	183	301	2.67e-15	77.0
sp|Q6UWQ5|LYZL1_HUMAN	tr|Q9VSA5|Q9VSA5_DROME	31.618	136	80	6	17	145	15	144	3.63e-11	65.1
sp|Q6UWQ5|LYZL1_HUMAN	sp|P37159|LYSE_DROME	35.766	137	80	6	1	135	1	131	1.72e-17	78.6
sp|Q6UWQ5|LYZL1_HUMAN	tr|A0A0D9RW57|A0A0D9RW57_CHLSB	41.000	100	55	2	1	99	1	97	2.80e-17	77.0
sp|Q6UWQ5|LYZL1_HUMAN	tr|A0A5F8A0H8|A0A5F8A0H8_MACMU	41.584	101	55	2	1	100	1	98	2.88e-17	79.3
sp|Q6UWQ5|LYZL1_HUMAN	tr|A0A4X2KD57|A0A4X2KD57_VOMUR	47.059	85	42	2	6	87	3	87	3.06e-17	78.2
sp|Q6UWQ5|LYZL1_HUMAN	tr|A0A0L0C723|A0A0L0C723_LUCCU	40.541	111	60	4	22	130	22	128	3.08e-17	82.4
sp|Q6UWQ5|LYZL1_HUMAN	tr|A0A0L0C723|A0A0L0C723_LUCCU	39.640	111	61	4	22	130	181	287	3.56e-16	79.3
sp|Q6UWQ5|LYZL1_HUMAN	tr|A0A0L0C723|A0A0L0C723_LUCCU	39.640	111	61	4	22	130	330	436	3.56e-16	79.3
sp|Q6UWQ5|LYZL1_HUMAN	tr|G3IPM6|G3IPM6_CRIGR	44.048	84	47	0	43	126	51	134	3.29e-17	77.8
sp|Q6UWQ5|LYZL1_HUMAN	sp|P29752|LALBA_MOUSE	38.017	121	69	5	23	142	24	139	3.53e-17	77.8
sp|Q6UWQ5|LYZL1_HUMAN	tr|G3TCS3|G3TCS3_LOXAF	35.156	128	76	5	1	126	3	125	3.63e-17	77.4
sp|Q6UWQ5|LYZL1_HUMAN	sp|P37160|LYSS_DROME	37.607	117	67	4	20	135	20	131	4.39e-17	77.4
sp|Q6UWQ5|LYZL1_HUMAN	sp|P37161|LYSX_DROME	37.121	132	73	6	6	135	9	132	5.89e-17	77.4
sp|Q6UWQ5|LYZL1_HUMAN	tr|G3H991|G3H991_CRIGR	38.235	102	58	2	1	101	1	98	6.08e-17	76.6
sp|Q6UWQ5|LYZL1_HUMAN	tr|G3IM39|G3IM39_CRIGR	33.884	121	75	4	7	126	7	123	6.18e-17	76.6
sp|Q6UWQ5|LYZL1_HUMAN	tr|E2C9U2|E2C9U2_HARSA	33.333	135	83	4	6	139	9	137	7.65e-17	77.4
sp|Q6UWQ5|LYZL1_HUMAN	tr|A0A139WK39|A0A139WK39_TRICA	33.577	137	80	4	6	137	119	249	8.04e-17	80.9
sp|Q6UWQ5|LYZL1_HUMAN	tr|A0A139WK39|A0A139WK39_TRICA	30.667	150	91	6	1	145	259	400	8.49e-15	75.5
sp|Q6UWQ5|LYZL1_HUMAN	tr|A0A139WK39|A0A139WK39_TRICA	36.842	95	51	3	48	137	1	91	1.10e-10	63.5
sp|Q6UWQ5|LYZL1_HUMAN	tr|A0A091DT32|A0A091DT32_FUKDA	31.250	128	81	5	1	126	1	123	9.01e-17	76.3
sp|Q6UWQ5|LYZL1_HUMAN	tr|A0A2K5YV91|A0A2K5YV91_MANLE	37.374	99	58	4	44	141	16	111	1.09e-16	75.9
sp|Q6UWQ5|LYZL1_HUMAN	tr|A0A139WFM7|A0A139WFM7_TRICA	32.143	140	88	4	1	139	1	134	2.28e-16	75.9
sp|Q6UWQ5|LYZL1_HUMAN	tr|A0A1U7Q9F3|A0A1U7Q9F3_MESAU	31.469	143	90	6	1	141	1	137	2.33e-16	75.9
sp|Q6UWQ5|LYZL1_HUMAN	tr|A0A194PHN2|A0A194PHN2_PAPXU	36.134	119	70	4	18	135	17	130	3.32e-16	75.1
sp|Q6UWQ5|LYZL1_HUMAN	sp|Q08694|LYSB_DROME	37.288	118	67	5	20	135	19	131	6.21e-16	74.7
sp|Q6UWQ5|LYZL1_HUMAN	tr|A0A5G3JW82|A0A5G3JW82_XENTR	35.455	110	61	3	18	126	11	111	7.20e-16	74.7
sp|Q6UWQ5|LYZL1_HUMAN	tr|A0A340WZL9|A0A340WZL9_LIPVE	37.410	139	77	7	7	142	7	138	7.40e-16	74.3
sp|Q6UWQ5|LYZL1_HUMAN	tr|F6X0P1|F6X0P1_XENTR	33.962	106	65	2	28	132	11	112	1.37e-15	73.6
sp|Q6UWQ7|IGFL2_HUMAN	sp|Q6UWQ7|IGFL2_HUMAN	100.000	119	0	0	1	119	1	119	5.79e-83	242
sp|Q6UWQ7|IGFL2_HUMAN	tr|G3S3S3|G3S3S3_GORGO	96.522	115	4	0	5	119	16	130	2.29e-77	229
sp|Q6UWQ7|IGFL2_HUMAN	tr|H2RIE1|H2RIE1_PANTR	94.783	115	6	0	5	119	16	130	1.09e-75	224
sp|Q6UWQ7|IGFL2_HUMAN	tr|A0A2R9A3W6|A0A2R9A3W6_PANPA	96.460	113	4	0	7	119	7	119	1.14e-74	221
sp|Q6UWQ7|IGFL2_HUMAN	tr|K7ETJ2|K7ETJ2_PONAB	91.150	113	10	0	7	119	33	145	1.11e-68	207
sp|Q6UWQ7|IGFL2_HUMAN	tr|A0A2K6JV14|A0A2K6JV14_RHIBE	85.841	113	16	0	7	119	16	128	2.93e-65	198
sp|Q6UWQ7|IGFL2_HUMAN	tr|G1QPU5|G1QPU5_NOMLE	85.586	111	16	0	5	115	16	126	2.87e-62	191
sp|Q6UWQ7|IGFL2_HUMAN	tr|H2QGM6|H2QGM6_PANTR	62.963	108	40	0	10	117	13	120	3.10e-42	140
sp|Q6UWQ7|IGFL2_HUMAN	tr|A0A2R8ZKA1|A0A2R8ZKA1_PANPA	62.963	108	40	0	10	117	13	120	3.10e-42	140
sp|Q6UWQ7|IGFL2_HUMAN	tr|A0A096MKZ1|A0A096MKZ1_PAPAN	70.968	93	27	0	25	117	28	120	6.24e-42	139
sp|Q6UWQ7|IGFL2_HUMAN	tr|M3WH90|M3WH90_FELCA	63.025	119	42	2	1	118	1	118	7.21e-42	139
sp|Q6UWQ7|IGFL2_HUMAN	tr|A0A2K5Z5G9|A0A2K5Z5G9_MANLE	70.968	93	27	0	25	117	28	120	7.85e-42	139
sp|Q6UWQ7|IGFL2_HUMAN	tr|A0A2K5KYE2|A0A2K5KYE2_CERAT	70.968	93	27	0	25	117	28	120	9.26e-42	139
sp|Q6UWQ7|IGFL2_HUMAN	tr|G3QS22|G3QS22_GORGO	62.037	108	41	0	10	117	13	120	1.10e-41	138
sp|Q6UWQ7|IGFL2_HUMAN	sp|Q6UXB1|IGFL3_HUMAN	62.037	108	41	0	10	117	13	120	1.13e-41	138
sp|Q6UWQ7|IGFL2_HUMAN	tr|A0A2K5WB56|A0A2K5WB56_MACFA	69.892	93	28	0	25	117	28	120	2.48e-41	137
sp|Q6UWQ7|IGFL2_HUMAN	tr|A0A2K6MMY2|A0A2K6MMY2_RHIBE	60.870	115	42	2	1	112	1	115	2.54e-41	137
sp|Q6UWQ7|IGFL2_HUMAN	tr|A0A0D9S276|A0A0D9S276_CHLSB	65.306	98	34	0	15	112	18	115	5.44e-41	136
sp|Q6UWQ7|IGFL2_HUMAN	tr|G1QPS7|G1QPS7_NOMLE	62.963	108	39	1	10	117	13	119	1.14e-40	135
sp|Q6UWQ7|IGFL2_HUMAN	tr|A0A5F8A8X1|A0A5F8A8X1_MACMU	71.591	88	25	0	25	112	28	115	5.71e-40	134
sp|Q6UWQ7|IGFL2_HUMAN	tr|H2NZA9|H2NZA9_PONAB	60.000	120	44	3	1	117	1	119	5.35e-39	131
sp|Q6UWQ7|IGFL2_HUMAN	tr|M3Y1Z5|M3Y1Z5_MUSPF	60.345	116	39	4	1	112	1	113	7.46e-37	127
sp|Q6UWQ7|IGFL2_HUMAN	tr|F1PNN0|F1PNN0_CANLF	62.162	111	37	3	6	112	14	123	1.25e-36	125
sp|Q6UWQ7|IGFL2_HUMAN	tr|A0A337SQ74|A0A337SQ74_FELCA	55.556	117	48	2	1	114	1	116	1.35e-35	122
sp|Q6UWQ7|IGFL2_HUMAN	tr|G3TZT6|G3TZT6_LOXAF	59.302	86	35	0	27	112	24	109	2.71e-34	119
sp|Q6UWQ7|IGFL2_HUMAN	tr|G1U2D5|G1U2D5_RABIT	50.862	116	54	1	1	116	1	113	7.08e-34	119
sp|Q6UWQ7|IGFL2_HUMAN	tr|H0XUS3|H0XUS3_OTOGA	65.909	88	30	0	25	112	34	121	3.14e-33	117
sp|Q6UWQ7|IGFL2_HUMAN	tr|A0A5F9DFH8|A0A5F9DFH8_RABIT	57.944	107	43	2	9	115	33	137	3.75e-33	118
sp|Q6UWQ7|IGFL2_HUMAN	tr|G3UFA0|G3UFA0_LOXAF	51.695	118	55	2	3	119	5	121	4.00e-33	117
sp|Q6UWQ7|IGFL2_HUMAN	tr|L7N1M6|L7N1M6_MYOLU	52.101	119	49	1	1	119	1	111	4.25e-33	116
sp|Q6UWQ7|IGFL2_HUMAN	tr|G1Q8P9|G1Q8P9_MYOLU	52.101	119	55	1	1	119	1	117	4.40e-33	117
sp|Q6UWQ7|IGFL2_HUMAN	tr|L7N1S9|L7N1S9_MYOLU	57.895	95	40	0	25	119	24	118	5.86e-33	116
sp|Q6UWQ7|IGFL2_HUMAN	tr|A0A2U3YMT8|A0A2U3YMT8_LEPWE	59.633	109	41	3	5	112	7	113	7.40e-33	116
sp|Q6UWQ7|IGFL2_HUMAN	tr|A0A5F9DA60|A0A5F9DA60_RABIT	57.143	91	39	0	26	116	49	139	4.10e-31	115
sp|Q6UWQ7|IGFL2_HUMAN	tr|A0A2U3ZG82|A0A2U3ZG82_ODORO	60.194	103	32	4	1	96	1	101	4.60e-31	114
sp|Q6UWQ7|IGFL2_HUMAN	tr|G1QPS6|G1QPS6_NOMLE	52.679	112	49	2	1	112	1	108	5.33e-31	111
sp|Q6UWQ7|IGFL2_HUMAN	tr|G1TDX6|G1TDX6_RABIT	66.250	80	26	1	32	111	30	108	5.42e-31	111
sp|Q6UWQ7|IGFL2_HUMAN	tr|A0A2I3RD52|A0A2I3RD52_PANTR	51.786	112	50	2	1	112	1	108	6.56e-31	111
sp|Q6UWQ7|IGFL2_HUMAN	tr|A0A2R9C246|A0A2R9C246_PANPA	51.786	112	50	2	1	112	1	108	6.56e-31	111
sp|Q6UWQ7|IGFL2_HUMAN	tr|G3SH88|G3SH88_GORGO	52.679	112	49	2	1	112	1	108	7.81e-31	111
sp|Q6UWQ7|IGFL2_HUMAN	tr|A0A2K6MJP1|A0A2K6MJP1_RHIBE	57.447	94	37	2	1	91	1	94	1.00e-29	107
sp|Q6UWQ7|IGFL2_HUMAN	tr|A0A2K6JX73|A0A2K6JX73_RHIBE	47.664	107	56	0	6	112	1	107	1.11e-29	108
sp|Q6UWQ7|IGFL2_HUMAN	sp|Q6B9Z1|IGFL4_HUMAN	49.107	112	53	1	1	112	1	108	1.25e-29	108
sp|Q6UWQ7|IGFL2_HUMAN	tr|A0A2K5TVZ4|A0A2K5TVZ4_MACFA	46.847	111	59	0	6	116	33	143	1.36e-29	108
sp|Q6UWQ7|IGFL2_HUMAN	tr|A0A2K5L086|A0A2K5L086_CERAT	47.664	107	56	0	6	112	1	107	1.37e-29	107
sp|Q6UWQ7|IGFL2_HUMAN	tr|A0A384BJU6|A0A384BJU6_URSMA	57.000	100	36	2	13	112	132	224	2.74e-29	110
sp|Q6UWQ7|IGFL2_HUMAN	tr|G3UEA7|G3UEA7_LOXAF	61.176	85	32	1	29	113	33	116	3.37e-29	107
sp|Q6UWQ7|IGFL2_HUMAN	tr|A0A5F7ZKC6|A0A5F7ZKC6_MACMU	47.664	107	56	0	6	112	56	162	1.06e-28	107
sp|Q6UWQ7|IGFL2_HUMAN	tr|A0A2Y9RK82|A0A2Y9RK82_TRIMA	53.271	107	48	1	9	113	9	115	1.24e-28	106
sp|Q6UWQ7|IGFL2_HUMAN	tr|A0A2Y9RK82|A0A2Y9RK82_TRIMA	62.500	40	15	0	39	78	116	155	2.98e-09	56.6
sp|Q6UWQ7|IGFL2_HUMAN	tr|A0A0D9S275|A0A0D9S275_CHLSB	60.494	81	32	0	32	112	28	108	1.73e-28	105
sp|Q6UWQ7|IGFL2_HUMAN	tr|A0A5F4BWS0|A0A5F4BWS0_CANLF	64.384	73	26	0	40	112	34	106	1.08e-27	102
sp|Q6UWQ7|IGFL2_HUMAN	tr|A0A384BJE7|A0A384BJE7_URSMA	59.459	111	40	3	6	112	12	121	1.35e-27	103
sp|Q6UWQ7|IGFL2_HUMAN	tr|G1SRS9|G1SRS9_RABIT	59.259	81	33	0	36	116	47	127	5.35e-27	104
sp|Q6UWQ7|IGFL2_HUMAN	tr|A0A5F9D677|A0A5F9D677_RABIT	59.036	83	30	2	23	102	24	105	7.62e-27	100
sp|Q6UWQ7|IGFL2_HUMAN	tr|G1LPX5|G1LPX5_AILME	58.929	112	40	4	6	113	5	114	1.76e-26	99.8
sp|Q6UWQ7|IGFL2_HUMAN	tr|H2NZA7|H2NZA7_PONAB	48.649	111	53	2	2	112	1	107	1.53e-25	97.8
sp|Q6UWQ7|IGFL2_HUMAN	sp|Q6B9Z0|IGFL_MOUSE	44.898	98	52	1	21	118	25	120	1.32e-22	90.5
sp|Q6UWQ7|IGFL2_HUMAN	tr|F6Z3F5|F6Z3F5_HORSE	47.368	95	48	2	4	97	6	99	1.90e-19	82.0
sp|Q6UWQ7|IGFL2_HUMAN	tr|G3U2B9|G3U2B9_LOXAF	46.237	93	49	1	9	101	12	103	1.83e-17	77.0
sp|Q6UWQ7|IGFL2_HUMAN	tr|G1Q7Q9|G1Q7Q9_MYOLU	43.564	101	53	4	1	98	1	100	1.86e-17	77.0
sp|Q6UWQ7|IGFL2_HUMAN	tr|G1QEK2|G1QEK2_MYOLU	43.564	101	53	4	1	98	1	100	3.63e-17	76.3
sp|Q6UWQ7|IGFL2_HUMAN	tr|A0A2K6MJG4|A0A2K6MJG4_RHIBE	42.991	107	48	4	5	111	10	103	1.26e-16	74.3
sp|Q6UWQ7|IGFL2_HUMAN	tr|F6V0Z3|F6V0Z3_MACMU	42.241	116	52	5	2	116	7	108	2.59e-16	73.6
sp|Q6UWQ7|IGFL2_HUMAN	tr|W5PLC1|W5PLC1_SHEEP	43.925	107	51	5	4	107	6	106	2.68e-16	73.9
sp|Q6UWQ7|IGFL2_HUMAN	tr|G1QA56|G1QA56_MYOLU	43.564	101	53	4	1	98	1	100	2.69e-16	73.9
sp|Q6UWQ7|IGFL2_HUMAN	tr|A0A3Q2HTD1|A0A3Q2HTD1_HORSE	41.071	112	56	3	4	114	6	108	2.94e-16	73.6
sp|Q6UWQ7|IGFL2_HUMAN	tr|A0A0D9S279|A0A0D9S279_CHLSB	42.478	113	50	5	5	116	10	108	3.34e-16	73.6
sp|Q6UWQ7|IGFL2_HUMAN	tr|A0A452FSB1|A0A452FSB1_CAPHI	43.636	110	53	5	4	110	28	131	4.57e-16	73.9
sp|Q6UWQ7|IGFL2_HUMAN	tr|A0A2K5EL97|A0A2K5EL97_AOTNA	45.192	104	53	3	1	101	1	103	6.22e-16	72.8
sp|Q6UWQ7|IGFL2_HUMAN	tr|A0A2K5VC33|A0A2K5VC33_MACFA	42.342	111	49	5	2	111	7	103	6.34e-16	72.8
sp|Q6UWQ7|IGFL2_HUMAN	tr|A0A2K6TNR5|A0A2K6TNR5_SAIBB	44.231	104	48	5	1	101	1	97	6.71e-16	72.8
sp|Q6UWQ7|IGFL2_HUMAN	tr|H2NZB1|H2NZB1_PONAB	42.857	119	54	5	1	116	1	108	8.96e-16	72.4
sp|Q6UWQ7|IGFL2_HUMAN	tr|A0A2K6A789|A0A2K6A789_MANLE	42.342	111	49	5	2	111	7	103	9.16e-16	72.4
sp|Q6UWQ7|IGFL2_HUMAN	tr|A0A0A0MW15|A0A0A0MW15_PAPAN	42.593	108	47	5	5	111	10	103	1.02e-15	72.4
sp|Q6UWQ7|IGFL2_HUMAN	tr|F6WEJ5|F6WEJ5_CALJA	50.000	78	32	2	24	101	24	94	1.05e-15	72.0
sp|Q6UWQ7|IGFL2_HUMAN	tr|G3SNE9|G3SNE9_LOXAF	48.000	75	39	0	41	115	30	104	1.09e-15	72.4
sp|Q6UWQ7|IGFL2_HUMAN	tr|G1QPX0|G1QPX0_NOMLE	46.591	88	36	3	24	111	28	104	2.03e-15	71.6
sp|Q6UWQ7|IGFL2_HUMAN	tr|A0A2K5NAG4|A0A2K5NAG4_CERAT	41.441	111	50	5	2	111	7	103	4.52e-15	70.5
sp|Q6UWQ7|IGFL2_HUMAN	tr|A0A2K6EV72|A0A2K6EV72_PROCO	51.351	74	29	2	24	97	27	93	5.09e-15	70.5
sp|Q6UWQ7|IGFL2_HUMAN	tr|F6SYT6|F6SYT6_HORSE	48.052	77	37	3	7	81	8	83	7.07e-15	69.7
sp|Q6UWQ7|IGFL2_HUMAN	tr|L5KPF0|L5KPF0_PTEAL	55.385	65	28	1	33	97	2	65	1.21e-14	68.6
sp|Q6UWQ7|IGFL2_HUMAN	tr|H2R0R7|H2R0R7_PANTR	45.833	96	40	4	17	111	19	103	1.37e-14	69.3
sp|Q6UWQ7|IGFL2_HUMAN	sp|Q6UW32|IGFL1_HUMAN	44.792	96	41	4	17	111	19	103	1.92e-14	68.9
sp|Q6UWQ7|IGFL2_HUMAN	tr|G3R747|G3R747_GORGO	44.792	96	41	4	17	111	19	103	1.92e-14	68.9
sp|Q6UWQ7|IGFL2_HUMAN	tr|A0A5F4VW85|A0A5F4VW85_CALJA	44.444	99	49	4	11	107	25	119	5.35e-14	68.2
sp|Q6UWQ7|IGFL2_HUMAN	tr|A0A2K6TBY1|A0A2K6TBY1_SAIBB	51.563	64	30	1	34	97	25	87	8.43e-14	66.6
sp|Q6UWQ7|IGFL2_HUMAN	tr|E1BIH0|E1BIH0_BOVIN	44.048	84	45	2	24	106	18	100	1.05e-12	64.7
sp|Q6UWQ7|IGFL2_HUMAN	tr|F6WFB7|F6WFB7_CALJA	54.237	59	26	1	39	97	38	95	1.56e-11	61.6
sp|Q6UWQ7|IGFL2_HUMAN	tr|G1TN87|G1TN87_RABIT	38.095	84	44	3	15	97	17	93	1.39e-09	56.2
sp|Q6UWQ7|IGFL2_HUMAN	tr|H0WC11|H0WC11_CAVPO	43.860	57	31	1	24	80	29	84	6.10e-09	55.1
sp|Q6UWQ7|IGFL2_HUMAN	tr|A0A2R9APE4|A0A2R9APE4_PANPA	43.333	60	31	2	15	72	4	62	3.08e-06	47.4
sp|Q6UWQ7|IGFL2_HUMAN	tr|G5AUY9|G5AUY9_HETGA	43.902	41	23	0	24	64	61	101	2.20e-04	42.7
sp|Q6UWR7|ENPP6_HUMAN	sp|Q6UWR7|ENPP6_HUMAN	100.000	440	0	0	1	440	1	440	0.0	915
sp|Q6UWR7|ENPP6_HUMAN	tr|H2QQI0|H2QQI0_PANTR	99.545	440	2	0	1	440	1	440	0.0	912
sp|Q6UWR7|ENPP6_HUMAN	tr|A0A2R9B2U8|A0A2R9B2U8_PANPA	99.545	440	2	0	1	440	1	440	0.0	910
sp|Q6UWR7|ENPP6_HUMAN	tr|A0A0D9S2D9|A0A0D9S2D9_CHLSB	98.409	440	7	0	1	440	1	440	0.0	904
sp|Q6UWR7|ENPP6_HUMAN	sp|Q5RB45|ENPP6_PONAB	98.636	440	6	0	1	440	1	440	0.0	903
sp|Q6UWR7|ENPP6_HUMAN	tr|A0A2K5XY67|A0A2K5XY67_MANLE	97.955	440	9	0	1	440	1	440	0.0	902
sp|Q6UWR7|ENPP6_HUMAN	tr|A0A2I3G8S3|A0A2I3G8S3_NOMLE	98.182	440	8	0	1	440	1	440	0.0	901
sp|Q6UWR7|ENPP6_HUMAN	tr|A0A096NEY1|A0A096NEY1_PAPAN	97.955	440	9	0	1	440	1	440	0.0	900
sp|Q6UWR7|ENPP6_HUMAN	tr|A0A2K5WNX3|A0A2K5WNX3_MACFA	97.727	440	10	0	1	440	1	440	0.0	894
sp|Q6UWR7|ENPP6_HUMAN	tr|A0A2K6K3M2|A0A2K6K3M2_RHIBE	97.045	440	13	0	1	440	1	440	0.0	894
sp|Q6UWR7|ENPP6_HUMAN	tr|F7B9I7|F7B9I7_HORSE	92.955	440	31	0	1	440	1	440	0.0	841
sp|Q6UWR7|ENPP6_HUMAN	tr|G5CAL2|G5CAL2_HETGA	90.227	440	43	0	1	440	1	440	0.0	837
sp|Q6UWR7|ENPP6_HUMAN	tr|A0A2K5E7N4|A0A2K5E7N4_AOTNA	94.406	429	24	0	1	429	58	486	0.0	835
sp|Q6UWR7|ENPP6_HUMAN	tr|A0A384DNT1|A0A384DNT1_URSMA	92.045	440	35	0	1	440	1	440	0.0	833
sp|Q6UWR7|ENPP6_HUMAN	tr|A0A1S3FW07|A0A1S3FW07_DIPOR	91.375	429	37	0	1	429	1	429	0.0	832
sp|Q6UWR7|ENPP6_HUMAN	tr|A0A2K6TES8|A0A2K6TES8_SAIBB	93.706	429	27	0	1	429	63	491	0.0	827
sp|Q6UWR7|ENPP6_HUMAN	tr|A0A2Y9E9W7|A0A2Y9E9W7_TRIMA	91.136	440	39	0	1	440	1	440	0.0	824
sp|Q6UWR7|ENPP6_HUMAN	tr|A0A2K6FUP4|A0A2K6FUP4_PROCO	94.431	413	23	0	18	430	18	430	0.0	824
sp|Q6UWR7|ENPP6_HUMAN	tr|A0A2U3WTP9|A0A2U3WTP9_ODORO	94.172	429	25	0	1	429	1	429	0.0	824
sp|Q6UWR7|ENPP6_HUMAN	tr|G3T8S7|G3T8S7_LOXAF	92.180	422	33	0	18	439	18	439	0.0	823
sp|Q6UWR7|ENPP6_HUMAN	tr|I3MRN6|I3MRN6_ICTTR	91.136	440	39	0	1	440	1	440	0.0	823
sp|Q6UWR7|ENPP6_HUMAN	tr|G1LP28|G1LP28_AILME	93.706	429	27	0	1	429	6	434	0.0	822
sp|Q6UWR7|ENPP6_HUMAN	sp|Q58D68|ENPP6_PIG	92.075	429	34	0	1	429	1	429	0.0	820
sp|Q6UWR7|ENPP6_HUMAN	tr|F1RSZ8|F1RSZ8_PIG	92.075	429	34	0	1	429	7	435	0.0	820
sp|Q6UWR7|ENPP6_HUMAN	tr|M3VWW1|M3VWW1_FELCA	91.038	424	38	0	17	440	17	440	0.0	817
sp|Q6UWR7|ENPP6_HUMAN	tr|A0A2K5MVX2|A0A2K5MVX2_CERAT	98.481	395	6	0	1	395	1	395	0.0	815
sp|Q6UWR7|ENPP6_HUMAN	tr|G1T2A3|G1T2A3_RABIT	92.689	424	31	0	1	424	1	424	0.0	813
sp|Q6UWR7|ENPP6_HUMAN	tr|A0A1U8BFP9|A0A1U8BFP9_MESAU	88.235	442	46	3	1	437	1	441	0.0	812
sp|Q6UWR7|ENPP6_HUMAN	tr|F7AIZ5|F7AIZ5_MACMU	98.228	395	7	0	1	395	1	395	0.0	811
sp|Q6UWR7|ENPP6_HUMAN	tr|M3YI25|M3YI25_MUSPF	90.455	440	42	0	1	440	1	440	0.0	810
sp|Q6UWR7|ENPP6_HUMAN	tr|H0UYU7|H0UYU7_CAVPO	94.059	404	24	0	18	421	18	421	0.0	810
sp|Q6UWR7|ENPP6_HUMAN	tr|A0A091D1X8|A0A091D1X8_FUKDA	87.755	441	37	1	1	424	197	637	0.0	806
sp|Q6UWR7|ENPP6_HUMAN	sp|Q8BGN3|ENPP6_MOUSE	86.728	437	58	0	1	437	1	437	0.0	803
sp|Q6UWR7|ENPP6_HUMAN	tr|H0WQQ1|H0WQQ1_OTOGA	90.509	432	40	1	1	431	1	432	0.0	800
sp|Q6UWR7|ENPP6_HUMAN	tr|A0A1S3AFE5|A0A1S3AFE5_ERIEU	88.863	431	47	1	1	430	1	431	0.0	797
sp|Q6UWR7|ENPP6_HUMAN	tr|A0A5F4CN79|A0A5F4CN79_CANLF	84.396	455	28	1	18	429	18	472	0.0	795
sp|Q6UWR7|ENPP6_HUMAN	tr|A0A2Y9EJL7|A0A2Y9EJL7_PHYMC	89.535	430	45	0	1	430	1	430	0.0	793
sp|Q6UWR7|ENPP6_HUMAN	tr|L5KBV1|L5KBV1_PTEAL	91.163	430	26	1	1	430	1	418	0.0	792
sp|Q6UWR7|ENPP6_HUMAN	tr|A0A340XZQ2|A0A340XZQ2_LIPVE	89.302	430	46	0	1	430	1	430	0.0	789
sp|Q6UWR7|ENPP6_HUMAN	tr|A0A2U3V2C8|A0A2U3V2C8_TURTR	89.302	430	46	0	1	430	1	430	0.0	789
sp|Q6UWR7|ENPP6_HUMAN	tr|G3GSU6|G3GSU6_CRIGR	87.879	429	39	2	1	429	1	416	0.0	785
sp|Q6UWR7|ENPP6_HUMAN	sp|F1N5C8|ENPP6_BOVIN	85.151	431	62	1	1	429	1	431	0.0	746
sp|Q6UWR7|ENPP6_HUMAN	tr|W5PBV4|W5PBV4_SHEEP	85.151	431	62	1	1	429	1	431	0.0	746
sp|Q6UWR7|ENPP6_HUMAN	tr|A0A452DPG8|A0A452DPG8_CAPHI	84.455	431	65	1	1	429	1	431	0.0	740
sp|Q6UWR7|ENPP6_HUMAN	tr|G1P3C3|G1P3C3_MYOLU	85.280	428	57	2	1	422	1	428	0.0	733
sp|Q6UWR7|ENPP6_HUMAN	tr|A0A5F4WC01|A0A5F4WC01_CALJA	94.086	372	22	0	1	372	1	372	0.0	717
sp|Q6UWR7|ENPP6_HUMAN	tr|A0A2Y9N0F1|A0A2Y9N0F1_DELLE	90.957	376	34	0	1	376	1	376	0.0	700
sp|Q6UWR7|ENPP6_HUMAN	tr|A0A2U3YBD4|A0A2U3YBD4_LEPWE	92.090	354	28	0	76	429	7	360	0.0	695
sp|Q6UWR7|ENPP6_HUMAN	tr|A0A1U7S6Y1|A0A1U7S6Y1_ALLSI	73.113	424	114	0	7	430	6	429	0.0	662
sp|Q6UWR7|ENPP6_HUMAN	tr|R0J8U9|R0J8U9_ANAPL	73.594	409	108	0	14	422	7	415	0.0	660
sp|Q6UWR7|ENPP6_HUMAN	tr|H0Z8D9|H0Z8D9_TAEGU	71.496	421	120	0	20	440	20	440	0.0	652
sp|Q6UWR7|ENPP6_HUMAN	tr|G1KBD6|G1KBD6_ANOCA	73.206	418	112	0	22	439	22	439	0.0	647
sp|Q6UWR7|ENPP6_HUMAN	tr|A0A226MPW1|A0A226MPW1_CALSU	69.718	426	129	0	5	430	1	426	0.0	646
sp|Q6UWR7|ENPP6_HUMAN	tr|A0A0Q3P9H0|A0A0Q3P9H0_AMAAE	72.222	414	114	1	16	429	22	434	0.0	645
sp|Q6UWR7|ENPP6_HUMAN	tr|A0A2I0MMZ6|A0A2I0MMZ6_COLLI	73.935	399	104	0	24	422	29	427	0.0	645
sp|Q6UWR7|ENPP6_HUMAN	tr|A0A151PAY2|A0A151PAY2_ALLMI	75.959	391	94	0	20	410	19	409	0.0	643
sp|Q6UWR7|ENPP6_HUMAN	tr|K7GDI8|K7GDI8_PELSI	72.277	404	112	0	7	410	6	409	0.0	639
sp|Q6UWR7|ENPP6_HUMAN	tr|A0A091K5D8|A0A091K5D8_EGRGA	73.618	398	105	0	25	422	1	398	0.0	638
sp|Q6UWR7|ENPP6_HUMAN	tr|A0A093G8T3|A0A093G8T3_DRYPU	73.134	402	108	0	21	422	17	418	0.0	638
sp|Q6UWR7|ENPP6_HUMAN	tr|A0A091HW92|A0A091HW92_CALAN	72.593	405	111	0	19	423	16	420	0.0	638
sp|Q6UWR7|ENPP6_HUMAN	tr|A0A4X2KAM8|A0A4X2KAM8_VOMUR	82.621	351	61	0	79	429	1	351	0.0	635
sp|Q6UWR7|ENPP6_HUMAN	tr|D3TZC6|D3TZC6_XENTR	65.321	421	141	1	20	435	18	438	0.0	602
sp|Q6UWR7|ENPP6_HUMAN	tr|A0A1L8HU60|A0A1L8HU60_XENLA	64.692	422	140	2	22	436	22	441	0.0	587
sp|Q6UWR7|ENPP6_HUMAN	tr|A0A060XXN7|A0A060XXN7_ONCMY	61.268	426	159	3	3	427	4	424	0.0	559
sp|Q6UWR7|ENPP6_HUMAN	tr|A0A1S3SV85|A0A1S3SV85_SALSA	61.033	426	160	3	3	427	4	424	0.0	558
sp|Q6UWR7|ENPP6_HUMAN	tr|G1N3R8|G1N3R8_MELGA	69.577	355	108	0	76	430	1	355	0.0	541
sp|Q6UWR7|ENPP6_HUMAN	tr|A0A3B4T2W5|A0A3B4T2W5_SERDU	59.765	425	163	3	18	438	25	445	0.0	538
sp|Q6UWR7|ENPP6_HUMAN	tr|A0A1U7T458|A0A1U7T458_TARSY	80.903	288	55	0	142	429	1	288	1.10e-178	505
sp|Q6UWR7|ENPP6_HUMAN	tr|F6RUE7|F6RUE7_ORNAN	65.405	370	110	3	78	438	1	361	1.23e-175	500
sp|Q6UWR7|ENPP6_HUMAN	tr|G3Q7N7|G3Q7N7_GASAC	53.917	434	175	7	26	439	22	450	2.11e-163	473
sp|Q6UWR7|ENPP6_HUMAN	tr|H2RNP0|H2RNP0_TAKRU	54.893	419	166	7	22	436	28	427	2.69e-163	471
sp|Q6UWR7|ENPP6_HUMAN	tr|A0A099Z2U0|A0A099Z2U0_TINGU	74.242	264	68	0	23	286	19	282	2.20e-149	430
sp|Q6UWR7|ENPP6_HUMAN	tr|A0A093GV96|A0A093GV96_DRYPU	36.150	426	239	11	25	440	2	404	5.58e-79	256
sp|Q6UWR7|ENPP6_HUMAN	tr|A0A3B4TWZ4|A0A3B4TWZ4_SERDU	35.045	448	245	13	16	439	29	454	2.55e-78	256
sp|Q6UWR7|ENPP6_HUMAN	tr|E9HBC0|E9HBC0_DAPPU	33.933	389	254	2	34	419	1	389	7.55e-77	249
sp|Q6UWR7|ENPP6_HUMAN	tr|R0KX07|R0KX07_ANAPL	36.682	428	236	11	5	420	1	405	7.78e-77	251
sp|Q6UWR7|ENPP6_HUMAN	tr|W5PLI6|W5PLI6_SHEEP	34.824	425	251	9	1	423	8	408	1.20e-74	246
sp|Q6UWR7|ENPP6_HUMAN	tr|A0A091VM20|A0A091VM20_OPIHO	35.971	417	239	10	25	438	2	393	1.72e-74	243
sp|Q6UWR7|ENPP6_HUMAN	tr|A0A384C5E5|A0A384C5E5_URSMA	35.294	425	249	10	5	427	12	412	3.44e-74	245
sp|Q6UWR7|ENPP6_HUMAN	tr|A0A452F6L0|A0A452F6L0_CAPHI	34.588	425	252	9	1	423	8	408	5.68e-74	244
sp|Q6UWR7|ENPP6_HUMAN	tr|I3MI62|I3MI62_ICTTR	35.142	424	249	10	2	423	9	408	6.87e-74	244
sp|Q6UWR7|ENPP6_HUMAN	tr|M3X1B4|M3X1B4_FELCA	35.613	424	244	11	5	426	12	408	7.10e-74	244
sp|Q6UWR7|ENPP6_HUMAN	tr|A0A2K6F915|A0A2K6F915_PROCO	34.642	433	255	11	5	435	12	418	8.28e-74	244
sp|Q6UWR7|ENPP6_HUMAN	tr|A0A087RKL4|A0A087RKL4_APTFO	35.096	416	244	9	25	438	2	393	1.26e-73	241
sp|Q6UWR7|ENPP6_HUMAN	tr|K7G949|K7G949_PELSI	35.337	416	241	9	1	414	10	399	1.31e-73	243
sp|Q6UWR7|ENPP6_HUMAN	tr|A0A1U8BTD4|A0A1U8BTD4_MESAU	36.228	403	234	8	23	423	31	412	1.43e-73	243
sp|Q6UWR7|ENPP6_HUMAN	tr|H0ZSP0|H0ZSP0_TAEGU	35.351	413	241	10	8	418	1	389	1.67e-73	240
sp|Q6UWR7|ENPP6_HUMAN	tr|A0A091IA59|A0A091IA59_CALAN	34.856	416	245	9	25	438	2	393	3.24e-73	239
sp|Q6UWR7|ENPP6_HUMAN	tr|L5JQ34|L5JQ34_PTEAL	34.906	424	250	9	2	423	9	408	3.32e-73	242
sp|Q6UWR7|ENPP6_HUMAN	tr|F1P9H2|F1P9H2_CANLF	34.033	429	257	10	5	431	12	416	3.47e-73	242
sp|Q6UWR7|ENPP6_HUMAN	tr|H0VD20|H0VD20_CAVPO	34.279	423	254	9	1	421	6	406	4.05e-73	242
sp|Q6UWR7|ENPP6_HUMAN	tr|F6YKL7|F6YKL7_ORNAN	34.793	411	239	10	23	430	27	411	4.33e-73	242
sp|Q6UWR7|ENPP6_HUMAN	tr|G3PFA4|G3PFA4_GASAC	33.718	433	256	11	15	438	20	430	5.21e-73	241
sp|Q6UWR7|ENPP6_HUMAN	tr|F1N5W4|F1N5W4_BOVIN	34.679	421	249	9	5	423	12	408	5.91e-73	241
sp|Q6UWR7|ENPP6_HUMAN	tr|H2RMA5|H2RMA5_TAKRU	34.641	459	258	12	3	440	18	455	5.98e-73	242
sp|Q6UWR7|ENPP6_HUMAN	tr|A0A2U3WIA0|A0A2U3WIA0_ODORO	34.588	425	252	10	5	427	12	412	6.36e-73	241
sp|Q6UWR7|ENPP6_HUMAN	sp|Q8BTJ4|ENPP4_MOUSE	34.803	431	250	12	15	440	21	425	7.14e-73	241
sp|Q6UWR7|ENPP6_HUMAN	tr|A0A2Y9DS79|A0A2Y9DS79_TRIMA	34.204	421	251	10	5	423	12	408	1.17e-72	241
sp|Q6UWR7|ENPP6_HUMAN	tr|A0A1S3QN90|A0A1S3QN90_SALSA	34.906	424	235	11	21	424	56	458	1.43e-72	242
sp|Q6UWR7|ENPP6_HUMAN	tr|A0A099YTM7|A0A099YTM7_TINGU	35.714	392	227	10	25	414	21	389	1.70e-72	239
sp|Q6UWR7|ENPP6_HUMAN	sp|Q9EQG7|ENPP5_MOUSE	34.862	436	255	11	2	435	9	417	2.05e-72	240
sp|Q6UWR7|ENPP6_HUMAN	tr|G3I3Q9|G3I3Q9_CRIGR	36.228	403	234	8	23	423	27	408	2.88e-72	240
sp|Q6UWR7|ENPP6_HUMAN	tr|G3SPD6|G3SPD6_LOXAF	33.967	421	252	9	5	423	13	409	3.54e-72	239
sp|Q6UWR7|ENPP6_HUMAN	tr|A0A1S3FF70|A0A1S3FF70_DIPOR	33.647	425	256	10	1	423	8	408	4.14e-72	239
sp|Q6UWR7|ENPP6_HUMAN	tr|H0XB42|H0XB42_OTOGA	35.154	421	243	11	5	423	12	404	4.30e-72	239
sp|Q6UWR7|ENPP6_HUMAN	tr|A0A3Q2HFH0|A0A3Q2HFH0_HORSE	34.259	432	255	11	5	434	12	416	4.96e-72	239
sp|Q6UWR7|ENPP6_HUMAN	tr|A0A287ALD4|A0A287ALD4_PIG	35.000	420	247	9	9	423	10	408	5.23e-72	239
sp|Q6UWR7|ENPP6_HUMAN	tr|G1LF02|G1LF02_AILME	34.732	429	254	10	5	431	13	417	6.03e-72	239
sp|Q6UWR7|ENPP6_HUMAN	tr|A0A2Y9FJX4|A0A2Y9FJX4_PHYMC	34.917	421	248	10	5	423	12	408	7.04e-72	239
sp|Q6UWR7|ENPP6_HUMAN	tr|G1T4E0|G1T4E0_RABIT	34.679	421	249	10	5	423	12	408	1.47e-71	238
sp|Q6UWR7|ENPP6_HUMAN	tr|A0A096NIR9|A0A096NIR9_PAPAN	34.739	403	240	8	23	423	27	408	1.72e-71	238
sp|Q6UWR7|ENPP6_HUMAN	tr|A0A340WSU5|A0A340WSU5_LIPVE	34.679	421	249	10	5	423	12	408	1.85e-71	238
sp|Q6UWR7|ENPP6_HUMAN	tr|A0A2K5NN41|A0A2K5NN41_CERAT	34.739	403	240	8	23	423	27	408	2.06e-71	238
sp|Q6UWR7|ENPP6_HUMAN	tr|G7MPH5|G7MPH5_MACMU	34.739	403	240	8	23	423	27	408	2.13e-71	238
sp|Q6UWR7|ENPP6_HUMAN	tr|A0A2K5X654|A0A2K5X654_MACFA	34.739	403	240	8	23	423	27	408	2.13e-71	238
sp|Q6UWR7|ENPP6_HUMAN	tr|A0A2K5XR78|A0A2K5XR78_MANLE	34.739	403	240	8	23	423	27	408	2.44e-71	237
sp|Q6UWR7|ENPP6_HUMAN	tr|A0A2J8P0N5|A0A2J8P0N5_PANTR	34.442	421	250	9	8	423	6	405	3.69e-71	237
sp|Q6UWR7|ENPP6_HUMAN	tr|G3RK49|G3RK49_GORGO	35.377	424	245	11	5	426	12	408	3.86e-71	237
sp|Q6UWR7|ENPP6_HUMAN	tr|A0A2R9ATC0|A0A2R9ATC0_PANPA	34.442	421	250	9	8	423	6	405	6.09e-71	236
sp|Q6UWR7|ENPP6_HUMAN	tr|A0A2U3YLA8|A0A2U3YLA8_LEPWE	34.118	425	254	10	5	427	12	412	7.23e-71	236
sp|Q6UWR7|ENPP6_HUMAN	tr|A0A0D9RJE7|A0A0D9RJE7_CHLSB	34.491	403	241	8	23	423	27	408	7.70e-71	236
sp|Q6UWR7|ENPP6_HUMAN	tr|M3YM43|M3YM43_MUSPF	33.491	424	256	10	5	426	12	411	9.94e-71	236
sp|Q6UWR7|ENPP6_HUMAN	tr|F6UN08|F6UN08_CALJA	34.783	414	242	10	8	416	11	401	1.28e-70	235
sp|Q6UWR7|ENPP6_HUMAN	tr|A0A2U4CJ81|A0A2U4CJ81_TURTR	34.204	421	251	10	5	423	12	408	1.30e-70	235
sp|Q6UWR7|ENPP6_HUMAN	sp|Q9UJA9|ENPP5_HUMAN	34.906	424	247	11	5	426	12	408	1.54e-70	235
sp|Q6UWR7|ENPP6_HUMAN	tr|H0XB40|H0XB40_OTOGA	34.458	415	246	10	3	414	1	392	1.79e-70	234
sp|Q6UWR7|ENPP6_HUMAN	tr|A0A2K5C041|A0A2K5C041_AOTNA	34.300	414	246	10	5	416	12	401	1.92e-70	235
sp|Q6UWR7|ENPP6_HUMAN	tr|A0A099YXF7|A0A099YXF7_TINGU	35.459	392	230	8	25	414	2	372	2.21e-70	232
sp|Q6UWR7|ENPP6_HUMAN	tr|A0A2K6UNU3|A0A2K6UNU3_SAIBB	34.211	418	249	10	1	416	8	401	3.34e-70	234
sp|Q6UWR7|ENPP6_HUMAN	tr|A0A4X2K984|A0A4X2K984_VOMUR	35.266	414	238	10	5	414	12	399	4.21e-70	234
sp|Q6UWR7|ENPP6_HUMAN	tr|A0A1S3AM73|A0A1S3AM73_ERIEU	35.101	396	234	8	23	416	27	401	5.80e-70	234
sp|Q6UWR7|ENPP6_HUMAN	tr|G3IIL6|G3IIL6_CRIGR	35.533	394	225	12	25	414	27	395	8.33e-70	233
sp|Q6UWR7|ENPP6_HUMAN	tr|G3TMH6|G3TMH6_LOXAF	33.588	393	238	9	25	414	27	399	9.29e-70	231
sp|Q6UWR7|ENPP6_HUMAN	tr|A0A1U7TNR4|A0A1U7TNR4_TARSY	33.729	421	253	10	5	423	12	408	1.61e-69	233
sp|Q6UWR7|ENPP6_HUMAN	tr|G1NN88|G1NN88_MELGA	33.493	418	250	9	1	414	4	397	2.45e-69	231
sp|Q6UWR7|ENPP6_HUMAN	tr|A0A151NBD7|A0A151NBD7_ALLMI	34.940	415	242	10	2	414	53	441	3.12e-69	233
sp|Q6UWR7|ENPP6_HUMAN	tr|H2PJ85|H2PJ85_PONAB	34.988	423	245	12	5	426	12	405	3.37e-69	232
sp|Q6UWR7|ENPP6_HUMAN	tr|H2UWZ4|H2UWZ4_TAKRU	35.059	425	248	11	3	417	7	413	3.39e-69	231
sp|Q6UWR7|ENPP6_HUMAN	tr|A0A151NBH6|A0A151NBH6_ALLMI	32.609	414	249	11	15	423	20	408	5.68e-69	230
sp|Q6UWR7|ENPP6_HUMAN	tr|A0A2Y9NXU1|A0A2Y9NXU1_DELLE	33.967	421	252	10	5	423	12	408	7.56e-69	231
sp|Q6UWR7|ENPP6_HUMAN	tr|A0A0Q3QAU0|A0A0Q3QAU0_AMAAE	33.019	424	252	12	7	423	3	401	7.92e-69	230
sp|Q6UWR7|ENPP6_HUMAN	tr|A0A1S3W9X0|A0A1S3W9X0_ERIEU	34.048	420	244	12	17	422	19	419	8.25e-69	230
sp|Q6UWR7|ENPP6_HUMAN	tr|F1P9H3|F1P9H3_CANLF	34.336	399	232	11	21	414	23	396	8.50e-69	230
sp|Q6UWR7|ENPP6_HUMAN	tr|A0A1U8D8I5|A0A1U8D8I5_ALLSI	34.699	415	243	10	2	414	15	403	9.80e-69	230
sp|Q6UWR7|ENPP6_HUMAN	tr|A0A091IDD7|A0A091IDD7_CALAN	33.907	407	238	12	17	417	17	398	1.84e-68	229
sp|Q6UWR7|ENPP6_HUMAN	tr|R0J928|R0J928_ANAPL	33.090	411	235	11	17	417	21	401	3.26e-68	228
sp|Q6UWR7|ENPP6_HUMAN	tr|A0A1U7RCP3|A0A1U7RCP3_ALLSI	33.573	417	252	10	14	422	22	421	4.94e-68	228
sp|Q6UWR7|ENPP6_HUMAN	tr|G1PXG8|G1PXG8_MYOLU	33.333	417	252	10	1	414	7	400	5.26e-68	228
sp|Q6UWR7|ENPP6_HUMAN	tr|A0A1U7Q806|A0A1U7Q806_MESAU	35.533	394	226	12	25	414	127	496	6.82e-68	230
sp|Q6UWR7|ENPP6_HUMAN	tr|A0A3B4UVT3|A0A3B4UVT3_SERDU	34.217	415	241	11	20	421	35	430	1.05e-67	228
sp|Q6UWR7|ENPP6_HUMAN	tr|G5BNF5|G5BNF5_HETGA	33.647	425	255	11	1	423	8	407	1.11e-67	228
sp|Q6UWR7|ENPP6_HUMAN	tr|A0A091J6K1|A0A091J6K1_EGRGA	33.417	398	235	11	25	417	26	398	1.35e-67	227
sp|Q6UWR7|ENPP6_HUMAN	tr|A0A226MF31|A0A226MF31_CALSU	34.343	396	230	11	24	414	23	393	1.52e-67	227
sp|Q6UWR7|ENPP6_HUMAN	tr|G3NF61|G3NF61_GASAC	33.864	440	252	13	20	439	23	443	2.93e-67	226
sp|Q6UWR7|ENPP6_HUMAN	tr|A0A2I0MVI4|A0A2I0MVI4_COLLI	33.493	418	246	12	7	417	6	398	3.37e-67	226
sp|Q6UWR7|ENPP6_HUMAN	tr|E2R267|E2R267_CANLF	33.411	428	254	12	1	414	8	418	3.72e-67	226
sp|Q6UWR7|ENPP6_HUMAN	tr|E1B9U6|E1B9U6_BOVIN	35.323	402	230	11	24	414	31	413	4.43e-67	225
sp|Q6UWR7|ENPP6_HUMAN	tr|L5JLH3|L5JLH3_PTEAL	34.606	393	231	10	25	414	27	396	4.56e-67	226
sp|Q6UWR7|ENPP6_HUMAN	tr|A0A1S3ALS1|A0A1S3ALS1_ERIEU	34.606	393	231	10	25	414	27	396	4.81e-67	224
sp|Q6UWR7|ENPP6_HUMAN	tr|A0A2U4CJ90|A0A2U4CJ90_TURTR	34.177	395	230	11	25	414	30	399	4.92e-67	226
sp|Q6UWR7|ENPP6_HUMAN	tr|H0ZSP1|H0ZSP1_TAEGU	34.406	404	235	12	25	423	26	404	5.74e-67	225
sp|Q6UWR7|ENPP6_HUMAN	tr|M3YM48|M3YM48_MUSPF	34.390	410	239	12	10	414	12	396	6.68e-67	225
sp|Q6UWR7|ENPP6_HUMAN	tr|Q7SI20|Q7SI20_NEUCR	34.515	423	244	12	8	406	222	635	7.12e-67	233
sp|Q6UWR7|ENPP6_HUMAN	tr|A0A2I2U6N9|A0A2I2U6N9_FELCA	34.430	395	229	12	25	414	27	396	9.90e-67	224
sp|Q6UWR7|ENPP6_HUMAN	tr|G1LEZ4|G1LEZ4_AILME	34.146	410	240	12	10	414	15	399	1.01e-66	224
sp|Q6UWR7|ENPP6_HUMAN	sp|Q0VA77|ENPP4_XENTR	34.074	405	241	9	21	423	25	405	1.03e-66	224
sp|Q6UWR7|ENPP6_HUMAN	tr|G1KN79|G1KN79_ANOCA	32.775	418	245	13	8	417	4	393	1.05e-66	224
sp|Q6UWR7|ENPP6_HUMAN	tr|A0A093IWA6|A0A093IWA6_DRYPU	33.492	421	253	12	1	417	1	398	1.10e-66	224
sp|Q6UWR7|ENPP6_HUMAN	tr|F6T2E7|F6T2E7_XENTR	33.028	436	259	12	8	428	11	428	1.54e-66	223
sp|Q6UWR7|ENPP6_HUMAN	tr|A0A091E0M8|A0A091E0M8_FUKDA	34.097	393	233	10	25	414	27	396	1.70e-66	224
sp|Q6UWR7|ENPP6_HUMAN	tr|A0A3Q0H030|A0A3Q0H030_ALLSI	32.840	405	242	11	15	414	82	461	1.91e-66	226
sp|Q6UWR7|ENPP6_HUMAN	tr|A0A0Q3MFB9|A0A0Q3MFB9_AMAAE	32.662	447	271	12	1	435	3	431	1.97e-66	223
sp|Q6UWR7|ENPP6_HUMAN	tr|A0A2R9ALU2|A0A2R9ALU2_PANPA	33.413	419	249	12	3	414	1	396	1.99e-66	224
sp|Q6UWR7|ENPP6_HUMAN	tr|A0A2U3WI74|A0A2U3WI74_ODORO	34.937	395	227	12	25	414	27	396	2.06e-66	224
sp|Q6UWR7|ENPP6_HUMAN	tr|A0A1U7TC37|A0A1U7TC37_TARSY	33.250	400	237	11	20	414	22	396	2.17e-66	224
sp|Q6UWR7|ENPP6_HUMAN	sp|Q5RAC0|ENPP4_PONAB	33.413	419	248	12	3	414	1	395	2.26e-66	224
sp|Q6UWR7|ENPP6_HUMAN	tr|A0A2Y9RDI5|A0A2Y9RDI5_TRIMA	33.990	406	230	10	25	414	30	413	2.52e-66	224
sp|Q6UWR7|ENPP6_HUMAN	sp|Q9Y6X5|ENPP4_HUMAN	33.413	419	249	12	3	414	1	396	2.92e-66	223
sp|Q6UWR7|ENPP6_HUMAN	tr|H2QT42|H2QT42_PANTR	33.413	419	249	12	3	414	1	396	3.39e-66	223
sp|Q6UWR7|ENPP6_HUMAN	tr|K7GEN2|K7GEN2_PELSI	31.871	433	269	10	15	438	23	438	3.83e-66	223
sp|Q6UWR7|ENPP6_HUMAN	tr|A0A1L8GBU6|A0A1L8GBU6_XENLA	33.415	410	247	9	10	417	14	399	4.40e-66	223
sp|Q6UWR7|ENPP6_HUMAN	tr|W5P4W1|W5P4W1_SHEEP	34.826	402	232	12	24	414	35	417	4.49e-66	224
sp|Q6UWR7|ENPP6_HUMAN	tr|A0A2Y9P377|A0A2Y9P377_DELLE	33.492	421	248	12	1	414	4	399	5.29e-66	223
sp|Q6UWR7|ENPP6_HUMAN	tr|F6RYF9|F6RYF9_HORSE	34.351	393	232	10	25	414	27	396	6.07e-66	223
sp|Q6UWR7|ENPP6_HUMAN	tr|A0A2K5ER49|A0A2K5ER49_AOTNA	34.097	393	233	10	25	414	27	396	6.20e-66	223
sp|Q6UWR7|ENPP6_HUMAN	tr|R4GNJ8|R4GNJ8_PONAB	33.174	419	250	12	3	414	1	396	7.04e-66	222
sp|Q6UWR7|ENPP6_HUMAN	tr|G3QWX9|G3QWX9_GORGO	33.413	419	249	12	3	414	1	396	8.99e-66	222
sp|Q6UWR7|ENPP6_HUMAN	tr|A0A096NIR3|A0A096NIR3_PAPAN	33.174	419	250	12	3	414	1	396	9.18e-66	222
sp|Q6UWR7|ENPP6_HUMAN	tr|A0A2K5Z3G6|A0A2K5Z3G6_MANLE	33.174	419	250	12	3	414	1	396	9.18e-66	222
sp|Q6UWR7|ENPP6_HUMAN	tr|A0A2K5NVR8|A0A2K5NVR8_CERAT	33.174	419	250	12	3	414	1	396	9.18e-66	222
sp|Q6UWR7|ENPP6_HUMAN	tr|K7G8N2|K7G8N2_PELSI	33.500	400	228	11	24	414	30	400	9.29e-66	222
sp|Q6UWR7|ENPP6_HUMAN	tr|G1QTR4|G1QTR4_NOMLE	33.668	398	238	10	20	414	22	396	9.68e-66	222
sp|Q6UWR7|ENPP6_HUMAN	tr|A0A0D9RJE3|A0A0D9RJE3_CHLSB	33.174	419	250	12	3	414	1	396	9.89e-66	222
sp|Q6UWR7|ENPP6_HUMAN	tr|F7GTS7|F7GTS7_MACMU	33.174	419	250	12	3	414	1	396	1.14e-65	222
sp|Q6UWR7|ENPP6_HUMAN	tr|A0A4X2K1A5|A0A4X2K1A5_VOMUR	34.343	396	233	10	25	417	31	402	1.18e-65	222
sp|Q6UWR7|ENPP6_HUMAN	tr|W5PLE1|W5PLE1_SHEEP	33.827	405	228	12	20	414	22	396	1.22e-65	222
sp|Q6UWR7|ENPP6_HUMAN	tr|A0A2U3ZIH0|A0A2U3ZIH0_ODORO	33.333	426	246	11	18	422	21	429	1.25e-65	223
sp|Q6UWR7|ENPP6_HUMAN	tr|A0A091WSI5|A0A091WSI5_OPIHO	33.920	398	233	11	25	417	26	398	1.33e-65	222
sp|Q6UWR7|ENPP6_HUMAN	tr|F7CPZ5|F7CPZ5_CALJA	34.171	398	236	10	20	414	60	434	1.34e-65	223
sp|Q6UWR7|ENPP6_HUMAN	tr|I3MI60|I3MI60_ICTTR	33.750	400	225	11	25	414	30	399	1.45e-65	222
sp|Q6UWR7|ENPP6_HUMAN	tr|G1QCQ3|G1QCQ3_MYOLU	34.466	412	237	11	17	414	20	412	1.53e-65	221
sp|Q6UWR7|ENPP6_HUMAN	tr|A0A2U3Z6V8|A0A2U3Z6V8_LEPWE	33.729	421	245	13	3	414	1	396	1.59e-65	221
sp|Q6UWR7|ENPP6_HUMAN	tr|A0A087RKL3|A0A087RKL3_APTFO	33.920	398	233	12	25	417	26	398	1.96e-65	221
sp|Q6UWR7|ENPP6_HUMAN	tr|A0A384C6Q3|A0A384C6Q3_URSMA	34.177	395	230	12	25	414	27	396	2.17e-65	221
sp|Q6UWR7|ENPP6_HUMAN	tr|A0A2K6UT50|A0A2K6UT50_SAIBB	34.097	393	233	10	25	414	27	396	2.59e-65	221
sp|Q6UWR7|ENPP6_HUMAN	tr|F6YL69|F6YL69_ORNAN	34.097	393	233	10	25	414	36	405	2.86e-65	221
sp|Q6UWR7|ENPP6_HUMAN	tr|G7P4R7|G7P4R7_MACFA	32.936	419	251	12	3	414	1	396	3.72e-65	221
sp|Q6UWR7|ENPP6_HUMAN	tr|G3PQ31|G3PQ31_GASAC	34.158	404	239	10	15	414	26	406	5.62e-65	220
sp|Q6UWR7|ENPP6_HUMAN	tr|R0LN83|R0LN83_ANAPL	32.379	454	264	15	1	439	1	426	6.99e-65	219
sp|Q6UWR7|ENPP6_HUMAN	tr|H9GF69|H9GF69_ANOCA	32.301	452	277	12	1	440	7	441	7.30e-65	219
sp|Q6UWR7|ENPP6_HUMAN	tr|A0A286XEP0|A0A286XEP0_CAVPO	34.097	393	233	10	25	414	52	421	7.30e-65	220
sp|Q6UWR7|ENPP6_HUMAN	tr|A0A2Y9FL86|A0A2Y9FL86_PHYMC	33.924	395	231	11	25	414	30	399	8.41e-65	219
sp|Q6UWR7|ENPP6_HUMAN	tr|A0A340WYN5|A0A340WYN5_LIPVE	33.924	395	231	11	25	414	30	399	1.37e-64	219
sp|Q6UWR7|ENPP6_HUMAN	tr|A0A452EEU1|A0A452EEU1_CAPHI	33.580	405	229	12	20	414	35	409	1.48e-64	219
sp|Q6UWR7|ENPP6_HUMAN	sp|A2VDP5|ENPP4_BOVIN	33.333	405	230	12	20	414	22	396	1.51e-64	219
sp|Q6UWR7|ENPP6_HUMAN	tr|H2NUY1|H2NUY1_PONAB	31.377	443	264	12	1	427	8	426	1.98e-64	219
sp|Q6UWR7|ENPP6_HUMAN	tr|A0A5F5PE80|A0A5F5PE80_HORSE	32.346	439	268	12	1	429	8	427	2.10e-64	218
sp|Q6UWR7|ENPP6_HUMAN	tr|G5BNF4|G5BNF4_HETGA	33.333	393	236	10	25	414	27	396	2.70e-64	218
sp|Q6UWR7|ENPP6_HUMAN	tr|M3YTQ6|M3YTQ6_MUSPF	33.738	412	240	12	17	414	20	412	3.58e-64	218
sp|Q6UWR7|ENPP6_HUMAN	tr|A0A1S3FE76|A0A1S3FE76_DIPOR	32.227	422	258	11	1	417	1	399	4.93e-64	218
sp|Q6UWR7|ENPP6_HUMAN	tr|B5X3I9|B5X3I9_SALSA	34.307	411	237	11	15	417	26	411	7.63e-64	218
sp|Q6UWR7|ENPP6_HUMAN	tr|G1T4D3|G1T4D3_RABIT	34.097	393	233	10	25	414	79	448	9.88e-64	218
sp|Q6UWR7|ENPP6_HUMAN	tr|G1KS33|G1KS33_ANOCA	33.412	425	256	11	5	419	1	408	1.22e-63	216
sp|Q6UWR7|ENPP6_HUMAN	tr|F1RQS0|F1RQS0_PIG	33.933	389	227	11	31	414	33	396	1.33e-63	216
sp|Q6UWR7|ENPP6_HUMAN	tr|G1L3S3|G1L3S3_AILME	32.536	418	253	11	17	422	18	418	1.55e-63	217
sp|Q6UWR7|ENPP6_HUMAN	tr|M3WVI4|M3WVI4_FELCA	33.252	412	234	10	17	414	20	404	1.97e-63	215
sp|Q6UWR7|ENPP6_HUMAN	tr|A0A3B4UAM8|A0A3B4UAM8_SERDU	33.416	401	232	12	26	418	30	403	2.34e-63	216
sp|Q6UWR7|ENPP6_HUMAN	tr|G1N1T3|G1N1T3_MELGA	32.877	438	257	14	1	424	1	415	3.64e-63	214
sp|Q6UWR7|ENPP6_HUMAN	tr|A0A2I0MVK8|A0A2I0MVK8_COLLI	34.711	363	214	8	78	438	1	342	4.90e-63	213
sp|Q6UWR7|ENPP6_HUMAN	tr|A0A1L8EXE7|A0A1L8EXE7_XENLA	32.127	442	267	12	8	434	11	434	6.14e-63	216
sp|Q6UWR7|ENPP6_HUMAN	tr|H0XFF0|H0XFF0_OTOGA	30.769	442	270	12	1	428	6	425	8.96e-63	214
sp|Q6UWR7|ENPP6_HUMAN	tr|A0A2K6LT49|A0A2K6LT49_RHIBE	33.166	398	239	11	20	414	22	395	1.26e-62	214
sp|Q6UWR7|ENPP6_HUMAN	tr|G3R2V4|G3R2V4_GORGO	30.700	443	267	12	1	427	8	426	2.94e-62	213
sp|Q6UWR7|ENPP6_HUMAN	tr|A0A3B4VBV4|A0A3B4VBV4_SERDU	33.176	425	256	11	1	414	1	408	3.35e-62	212
sp|Q6UWR7|ENPP6_HUMAN	tr|A0A1L8EMF2|A0A1L8EMF2_XENLA	31.778	450	269	12	1	433	3	431	7.99e-62	212
sp|Q6UWR7|ENPP6_HUMAN	tr|D3Z6V6|D3Z6V6_MOUSE	30.942	446	266	14	8	434	6	428	8.77e-62	211
sp|Q6UWR7|ENPP6_HUMAN	tr|A0A1S3QU61|A0A1S3QU61_SALSA	33.097	423	250	11	1	414	9	407	1.19e-61	211
sp|Q6UWR7|ENPP6_HUMAN	tr|A0A3B4VNY8|A0A3B4VNY8_SERDU	32.151	423	260	10	8	420	9	414	1.61e-61	210
sp|Q6UWR7|ENPP6_HUMAN	sp|Q6UWV6|ENPP7_HUMAN	30.986	426	254	12	18	427	25	426	1.81e-61	211
sp|Q6UWR7|ENPP6_HUMAN	tr|A0A2K6AIH4|A0A2K6AIH4_MANLE	31.221	426	253	12	18	427	25	426	1.90e-61	211
sp|Q6UWR7|ENPP6_HUMAN	tr|A0A1U8BRE0|A0A1U8BRE0_MESAU	31.925	426	250	13	8	414	6	410	2.10e-61	210
sp|Q6UWR7|ENPP6_HUMAN	tr|A0A2K5N5M3|A0A2K5N5M3_CERAT	31.221	426	253	12	18	427	25	426	2.16e-61	211
sp|Q6UWR7|ENPP6_HUMAN	tr|A0A096NT98|A0A096NT98_PAPAN	31.221	426	253	12	18	427	25	426	2.28e-61	211
sp|Q6UWR7|ENPP6_HUMAN	tr|A0A2R9CJ80|A0A2R9CJ80_PANPA	31.221	426	253	12	18	427	25	426	3.23e-61	210
sp|Q6UWR7|ENPP6_HUMAN	tr|A0A2K5TUA7|A0A2K5TUA7_MACFA	30.963	436	258	13	18	434	25	436	3.51e-61	210
sp|Q6UWR7|ENPP6_HUMAN	tr|A0A1S3MUJ9|A0A1S3MUJ9_SALSA	33.251	403	242	10	21	414	23	407	3.88e-61	209
sp|Q6UWR7|ENPP6_HUMAN	tr|F7FLW7|F7FLW7_MACMU	31.178	433	261	12	18	434	94	505	4.68e-61	212
sp|Q6UWR7|ENPP6_HUMAN	tr|D3TZC3|D3TZC3_XENTR	31.333	450	263	12	8	436	8	432	5.12e-61	210
sp|Q6UWR7|ENPP6_HUMAN	tr|M3WQC2|M3WQC2_FELCA	31.481	432	256	13	22	434	29	439	5.46e-61	210
sp|Q6UWR7|ENPP6_HUMAN	tr|A0A0Q3MSG7|A0A0Q3MSG7_AMAAE	34.772	394	221	11	1	388	22	385	5.54e-61	208
sp|Q6UWR7|ENPP6_HUMAN	tr|A0A226N0U2|A0A226N0U2_CALSU	32.243	428	254	13	20	435	125	528	7.13e-61	211
sp|Q6UWR7|ENPP6_HUMAN	tr|A0A2K6EZZ1|A0A2K6EZZ1_PROCO	32.160	426	250	14	14	423	18	420	8.69e-61	209
sp|Q6UWR7|ENPP6_HUMAN	tr|A0A2K6K470|A0A2K6K470_RHIBE	30.913	427	253	12	21	426	28	433	1.69e-60	208
sp|Q6UWR7|ENPP6_HUMAN	tr|A0A2Y9PRT7|A0A2Y9PRT7_DELLE	31.323	431	258	11	18	431	31	440	1.69e-60	209
sp|Q6UWR7|ENPP6_HUMAN	tr|A0A060YVA7|A0A060YVA7_ONCMY	32.243	428	259	12	22	439	24	430	2.17e-60	207
sp|Q6UWR7|ENPP6_HUMAN	tr|G1QH03|G1QH03_NOMLE	30.751	426	255	12	18	427	25	426	3.32e-60	207
sp|Q6UWR7|ENPP6_HUMAN	tr|Q5AVY0|Q5AVY0_EMENI	31.750	400	242	10	27	406	212	600	5.86e-60	213
sp|Q6UWR7|ENPP6_HUMAN	tr|H2QE04|H2QE04_PANTR	30.986	426	254	12	18	427	25	426	7.48e-60	207
sp|Q6UWR7|ENPP6_HUMAN	tr|H2RXP7|H2RXP7_TAKRU	33.415	410	232	13	22	414	21	406	9.82e-60	206
sp|Q6UWR7|ENPP6_HUMAN	tr|F1N1R7|F1N1R7_BOVIN	31.043	422	257	12	21	429	28	428	1.42e-59	205
sp|Q6UWR7|ENPP6_HUMAN	tr|A0A060Y8P1|A0A060Y8P1_ONCMY	32.614	417	243	11	15	414	27	422	2.55e-59	206
sp|Q6UWR7|ENPP6_HUMAN	tr|A0A5F4CVY7|A0A5F4CVY7_CANLF	30.714	420	253	12	22	424	89	487	4.91e-59	207
sp|Q6UWR7|ENPP6_HUMAN	tr|A0A384CKK2|A0A384CKK2_URSMA	30.995	442	252	11	17	422	20	444	5.87e-59	205
sp|Q6UWR7|ENPP6_HUMAN	tr|A0A1S3ACV1|A0A1S3ACV1_ERIEU	30.394	431	268	11	22	440	29	439	8.55e-59	204
sp|Q6UWR7|ENPP6_HUMAN	tr|A0A1L8ETV7|A0A1L8ETV7_XENLA	31.042	451	272	13	1	433	1	430	9.83e-59	204
sp|Q6UWR7|ENPP6_HUMAN	tr|A0A1S3SVB3|A0A1S3SVB3_SALSA	32.775	418	241	13	15	414	27	422	9.88e-59	204
sp|Q6UWR7|ENPP6_HUMAN	tr|W5NXS3|W5NXS3_SHEEP	30.524	439	265	13	21	440	28	445	1.31e-58	203
sp|Q6UWR7|ENPP6_HUMAN	tr|A0A060VUU1|A0A060VUU1_ONCMY	31.850	427	230	11	8	417	10	392	2.28e-58	202
sp|Q6UWR7|ENPP6_HUMAN	tr|A0A060X4I5|A0A060X4I5_ONCMY	31.090	431	258	14	2	414	4	413	2.44e-58	203
sp|Q6UWR7|ENPP6_HUMAN	tr|A0A2K6TD86|A0A2K6TD86_SAIBB	30.657	411	259	10	21	422	28	421	4.85e-58	202
sp|Q6UWR7|ENPP6_HUMAN	tr|A0A1S3S3G9|A0A1S3S3G9_SALSA	30.626	431	260	14	2	414	4	413	5.32e-58	202
sp|Q6UWR7|ENPP6_HUMAN	tr|A0A2K6MNF7|A0A2K6MNF7_RHIBE	31.514	403	233	9	23	423	27	388	1.07e-57	201
sp|Q6UWR7|ENPP6_HUMAN	tr|F7HY79|F7HY79_CALJA	31.250	416	250	12	21	422	28	421	1.69e-57	201
sp|Q6UWR7|ENPP6_HUMAN	tr|A0A2U3UYN5|A0A2U3UYN5_TURTR	31.308	428	263	11	18	431	25	435	2.49e-57	204
sp|Q6UWR7|ENPP6_HUMAN	tr|A0A0D9S497|A0A0D9S497_CHLSB	31.738	397	231	12	18	398	56	428	3.43e-57	199
sp|Q6UWR7|ENPP6_HUMAN	tr|A0A452FM17|A0A452FM17_CAPHI	30.751	413	252	12	21	420	28	419	7.51e-57	198
sp|Q6UWR7|ENPP6_HUMAN	tr|G3PN10|G3PN10_GASAC	31.280	422	258	11	6	414	37	439	9.53e-57	198
sp|Q6UWR7|ENPP6_HUMAN	tr|A0A4X2KMT5|A0A4X2KMT5_VOMUR	30.516	426	262	12	3	415	11	415	1.06e-56	197
sp|Q6UWR7|ENPP6_HUMAN	tr|A0A2U3XRC1|A0A2U3XRC1_LEPWE	30.415	434	271	13	21	440	28	444	1.23e-56	198
sp|Q6UWR7|ENPP6_HUMAN	tr|A0A2U3ZJT1|A0A2U3ZJT1_ODORO	31.026	419	256	12	21	427	379	776	1.97e-56	205
sp|Q6UWR7|ENPP6_HUMAN	tr|A0A151M3H1|A0A151M3H1_ALLMI	30.905	398	252	8	26	415	175	557	1.97e-56	205
sp|Q6UWR7|ENPP6_HUMAN	tr|A0A452DM80|A0A452DM80_CAPHI	31.144	411	255	9	26	428	161	551	2.26e-56	205
sp|Q6UWR7|ENPP6_HUMAN	tr|A0A3Q0DKG5|A0A3Q0DKG5_TARSY	31.951	410	239	13	22	415	29	414	2.54e-56	203
sp|Q6UWR7|ENPP6_HUMAN	tr|A0A3B4TF59|A0A3B4TF59_SERDU	30.969	423	259	13	19	428	88	490	3.17e-56	204
sp|Q6UWR7|ENPP6_HUMAN	tr|A0A3Q0H855|A0A3Q0H855_ALLSI	30.905	398	252	8	26	415	175	557	3.51e-56	204
sp|Q6UWR7|ENPP6_HUMAN	tr|A0A3B5JUM2|A0A3B5JUM2_TAKRU	32.828	396	232	12	26	414	50	418	3.70e-56	197
sp|Q6UWR7|ENPP6_HUMAN	tr|F1RZ75|F1RZ75_PIG	31.059	425	263	11	22	433	29	436	3.81e-56	197
sp|Q6UWR7|ENPP6_HUMAN	tr|E9FS92|E9FS92_DAPPU	30.414	411	255	8	20	414	48	443	4.07e-56	203
sp|Q6UWR7|ENPP6_HUMAN	tr|A0A2I0LNJ5|A0A2I0LNJ5_COLLI	31.473	448	264	13	1	422	12	442	6.77e-56	196
sp|Q6UWR7|ENPP6_HUMAN	sp|P15396|ENPP3_BOVIN	31.630	411	253	9	26	428	161	551	7.19e-56	203
sp|Q6UWR7|ENPP6_HUMAN	tr|G3HTD8|G3HTD8_CRIGR	30.986	426	254	12	8	414	6	410	1.39e-55	202
sp|Q6UWR7|ENPP6_HUMAN	tr|I3MLS3|I3MLS3_ICTTR	30.602	415	253	13	15	415	21	414	2.20e-55	194
sp|Q6UWR7|ENPP6_HUMAN	tr|A0A091DX86|A0A091DX86_FUKDA	30.841	428	260	13	25	439	31	435	3.11e-55	194
sp|Q6UWR7|ENPP6_HUMAN	tr|A0A384CBK1|A0A384CBK1_URSMA	30.637	408	249	12	21	415	28	414	3.73e-55	195
sp|Q6UWR7|ENPP6_HUMAN	tr|A0A2Y9SIK2|A0A2Y9SIK2_PHYMC	31.144	411	255	9	26	428	161	551	4.27e-55	201
sp|Q6UWR7|ENPP6_HUMAN	tr|A0A455BY38|A0A455BY38_PHYMC	29.911	448	278	12	1	430	8	437	5.54e-55	195
sp|Q6UWR7|ENPP6_HUMAN	tr|W5PXE0|W5PXE0_SHEEP	30.676	414	253	11	26	428	189	579	5.85e-55	201
sp|Q6UWR7|ENPP6_HUMAN	tr|H2V877|H2V877_TAKRU	31.204	407	249	11	22	415	90	478	7.24e-55	201
sp|Q6UWR7|ENPP6_HUMAN	tr|A0A340XM30|A0A340XM30_LIPVE	31.695	407	244	11	22	415	35	420	7.35e-55	197
sp|Q6UWR7|ENPP6_HUMAN	tr|A0A1U7QGX8|A0A1U7QGX8_MESAU	32.039	412	239	13	27	420	195	583	8.54e-55	201
sp|Q6UWR7|ENPP6_HUMAN	tr|A0A2U3V049|A0A2U3V049_TURTR	31.387	411	254	10	26	428	161	551	1.19e-54	200
sp|Q6UWR7|ENPP6_HUMAN	tr|A0A2K5CH35|A0A2K5CH35_AOTNA	32.843	408	241	12	27	420	186	574	1.56e-54	200
sp|Q6UWR7|ENPP6_HUMAN	tr|G3IAP2|G3IAP2_CRIGR	32.432	407	234	13	27	415	195	578	1.59e-54	200
sp|Q6UWR7|ENPP6_HUMAN	tr|A0A0D9RVT2|A0A0D9RVT2_CHLSB	33.167	401	239	12	27	415	161	544	1.59e-54	197
sp|Q6UWR7|ENPP6_HUMAN	tr|K7FIN2|K7FIN2_PELSI	30.693	404	247	13	26	416	22	405	1.87e-54	198
sp|Q6UWR7|ENPP6_HUMAN	tr|A0A1S3QY77|A0A1S3QY77_SALSA	29.383	405	257	10	22	414	10	397	1.90e-54	191
sp|Q6UWR7|ENPP6_HUMAN	tr|A0A067R0Y1|A0A067R0Y1_ZOONE	30.025	403	249	11	26	419	29	407	3.15e-54	191
sp|Q6UWR7|ENPP6_HUMAN	tr|A0A2K6G510|A0A2K6G510_PROCO	31.944	432	249	14	15	425	206	613	3.57e-54	199
sp|Q6UWR7|ENPP6_HUMAN	tr|A0A287A5T9|A0A287A5T9_PIG	32.432	407	246	12	26	420	212	601	4.73e-54	198
sp|Q6UWR7|ENPP6_HUMAN	tr|A0A2K6SKM8|A0A2K6SKM8_SAIBB	32.843	408	241	12	27	420	133	521	5.03e-54	198
sp|Q6UWR7|ENPP6_HUMAN	sp|P22413|ENPP1_HUMAN	33.251	406	242	12	27	420	213	601	5.49e-54	198
sp|Q6UWR7|ENPP6_HUMAN	tr|A0A2R9AHR7|A0A2R9AHR7_PANPA	33.333	402	239	12	27	416	237	621	5.60e-54	199
sp|Q6UWR7|ENPP6_HUMAN	tr|G3R6E2|G3R6E2_GORGO	33.251	406	242	12	27	420	184	572	7.12e-54	198
sp|Q6UWR7|ENPP6_HUMAN	tr|M3YLJ0|M3YLJ0_MUSPF	30.479	397	242	11	22	405	59	434	7.40e-54	190
sp|Q6UWR7|ENPP6_HUMAN	tr|A0A2I3SPY7|A0A2I3SPY7_PANTR	33.167	401	239	12	27	415	213	596	9.87e-54	198
sp|Q6UWR7|ENPP6_HUMAN	tr|A0A2K6MYH4|A0A2K6MYH4_RHIBE	33.251	406	242	12	27	420	214	602	9.96e-54	198
sp|Q6UWR7|ENPP6_HUMAN	sp|P06802|ENPP1_MOUSE	32.367	414	246	12	27	428	195	586	1.02e-53	197
sp|Q6UWR7|ENPP6_HUMAN	tr|A0A2K5YET4|A0A2K5YET4_MANLE	33.005	406	243	12	27	420	133	521	1.09e-53	197
sp|Q6UWR7|ENPP6_HUMAN	tr|G1PVJ0|G1PVJ0_MYOLU	32.432	407	245	12	27	420	197	586	1.22e-53	197
sp|Q6UWR7|ENPP6_HUMAN	tr|A0A2K5M4J4|A0A2K5M4J4_CERAT	33.005	406	243	12	27	420	213	601	1.46e-53	197
sp|Q6UWR7|ENPP6_HUMAN	tr|A0A2K5WPZ1|A0A2K5WPZ1_MACFA	33.005	406	243	12	27	420	213	601	1.49e-53	197
sp|Q6UWR7|ENPP6_HUMAN	tr|A0A340X5K2|A0A340X5K2_LIPVE	30.657	411	257	8	26	428	187	577	1.54e-53	197
sp|Q6UWR7|ENPP6_HUMAN	tr|F7GPN9|F7GPN9_MACMU	33.005	406	243	12	27	420	213	601	1.64e-53	197
sp|Q6UWR7|ENPP6_HUMAN	tr|A0A2R8MZ94|A0A2R8MZ94_CALJA	32.843	408	241	12	27	420	563	951	1.66e-53	198
sp|Q6UWR7|ENPP6_HUMAN	tr|A0A2R8MZ94|A0A2R8MZ94_CALJA	32.593	135	75	3	294	428	45	163	7.49e-13	76.6
sp|Q6UWR7|ENPP6_HUMAN	tr|A9X179|A9X179_PAPAN	33.005	406	243	12	27	420	213	601	1.74e-53	197
sp|Q6UWR7|ENPP6_HUMAN	tr|A0A1S3WS78|A0A1S3WS78_ERIEU	31.095	402	248	12	26	416	94	477	1.79e-53	196
sp|Q6UWR7|ENPP6_HUMAN	tr|H2PKC2|H2PKC2_PONAB	32.759	406	244	12	27	420	213	601	2.12e-53	197
sp|Q6UWR7|ENPP6_HUMAN	tr|G5AVG0|G5AVG0_HETGA	30.000	430	274	11	22	440	3	416	2.18e-53	189
sp|Q6UWR7|ENPP6_HUMAN	tr|G5C779|G5C779_HETGA	31.941	407	244	12	23	415	136	523	2.97e-53	196
sp|Q6UWR7|ENPP6_HUMAN	tr|A0A1S3G1P8|A0A1S3G1P8_DIPOR	30.602	415	252	12	26	428	161	551	2.97e-53	196
sp|Q6UWR7|ENPP6_HUMAN	tr|A0A2U3W022|A0A2U3W022_ODORO	32.274	409	242	14	27	420	213	601	3.65e-53	196
sp|Q6UWR7|ENPP6_HUMAN	tr|A0A2U3V098|A0A2U3V098_TURTR	32.668	401	241	12	27	415	213	596	9.88e-53	195
sp|Q6UWR7|ENPP6_HUMAN	tr|A0A452FZ57|A0A452FZ57_CAPHI	32.234	394	234	12	27	406	213	587	1.24e-52	194
sp|Q6UWR7|ENPP6_HUMAN	tr|G3ST94|G3ST94_LOXAF	31.311	412	253	11	26	428	161	551	1.27e-52	194
sp|Q6UWR7|ENPP6_HUMAN	tr|A0A2U3W051|A0A2U3W051_ODORO	30.250	400	252	12	26	415	160	542	1.39e-52	194
sp|Q6UWR7|ENPP6_HUMAN	tr|G5C778|G5C778_HETGA	31.340	418	251	13	26	428	162	558	1.42e-52	194
sp|Q6UWR7|ENPP6_HUMAN	tr|W5PXR3|W5PXR3_SHEEP	32.741	394	232	12	27	406	107	481	1.56e-52	194
sp|Q6UWR7|ENPP6_HUMAN	tr|A0A091D8P1|A0A091D8P1_FUKDA	31.605	405	248	12	23	415	192	579	3.11e-52	193
sp|Q6UWR7|ENPP6_HUMAN	tr|A0A2Y9LZG3|A0A2Y9LZG3_DELLE	30.657	411	257	9	26	428	187	577	3.73e-52	193
sp|Q6UWR7|ENPP6_HUMAN	tr|A0A4X2M8G9|A0A4X2M8G9_VOMUR	29.574	399	256	10	26	415	161	543	3.76e-52	193
sp|Q6UWR7|ENPP6_HUMAN	tr|A0A1S3G0R2|A0A1S3G0R2_DIPOR	31.841	402	245	12	26	415	366	750	4.04e-52	194
sp|Q6UWR7|ENPP6_HUMAN	tr|F1PJP0|F1PJP0_CANLF	31.863	408	245	12	27	420	204	592	4.16e-52	193
sp|Q6UWR7|ENPP6_HUMAN	tr|A0A3Q0CIA8|A0A3Q0CIA8_MESAU	30.193	414	255	10	26	428	161	551	5.81e-52	192
sp|Q6UWR7|ENPP6_HUMAN	tr|A0A2Y9D765|A0A2Y9D765_TRIMA	31.920	401	244	12	27	415	218	601	5.83e-52	193
sp|Q6UWR7|ENPP6_HUMAN	tr|H0XAK5|H0XAK5_OTOGA	31.527	406	249	12	27	420	133	521	6.61e-52	192
sp|Q6UWR7|ENPP6_HUMAN	tr|F6QPX2|F6QPX2_HORSE	29.854	412	259	11	26	428	205	595	7.54e-52	192
sp|Q6UWR7|ENPP6_HUMAN	tr|A0A2Y9M4X8|A0A2Y9M4X8_DELLE	32.170	401	243	12	27	415	213	596	9.01e-52	192
sp|Q6UWR7|ENPP6_HUMAN	tr|L5JRH7|L5JRH7_PTEAL	32.419	401	242	12	27	415	133	516	9.09e-52	192
sp|Q6UWR7|ENPP6_HUMAN	tr|A0A2K6KMQ4|A0A2K6KMQ4_RHIBE	30.024	413	257	12	26	428	173	563	9.85e-52	192
sp|Q6UWR7|ENPP6_HUMAN	tr|A0A091JLC6|A0A091JLC6_EGRGA	29.703	404	250	10	26	415	136	519	1.01e-51	191
sp|Q6UWR7|ENPP6_HUMAN	tr|A0A2I0MUI6|A0A2I0MUI6_COLLI	30.340	412	257	11	26	428	185	575	1.09e-51	192
sp|Q6UWR7|ENPP6_HUMAN	tr|G1RWL2|G1RWL2_NOMLE	29.880	415	255	12	26	428	161	551	1.10e-51	192
sp|Q6UWR7|ENPP6_HUMAN	tr|A0A2R8ZBQ0|A0A2R8ZBQ0_PANPA	30.048	416	254	13	26	428	161	552	1.21e-51	191
sp|Q6UWR7|ENPP6_HUMAN	tr|G1LVG7|G1LVG7_AILME	32.108	408	244	13	27	420	143	531	1.21e-51	191
sp|Q6UWR7|ENPP6_HUMAN	tr|A0A2J8PT67|A0A2J8PT67_PANTR	30.048	416	254	13	26	428	161	552	1.23e-51	191
sp|Q6UWR7|ENPP6_HUMAN	tr|F6TH66|F6TH66_MACMU	29.782	413	258	12	26	428	161	551	1.38e-51	191
sp|Q6UWR7|ENPP6_HUMAN	tr|K7GMV8|K7GMV8_PIG	30.402	398	254	8	26	415	161	543	1.47e-51	191
sp|Q6UWR7|ENPP6_HUMAN	tr|A0A5F5Y3U1|A0A5F5Y3U1_FELCA	32.187	407	235	14	27	415	213	596	1.49e-51	192
sp|Q6UWR7|ENPP6_HUMAN	tr|A0A5F9DSQ2|A0A5F9DSQ2_RABIT	31.991	422	254	14	27	432	196	600	1.89e-51	191
sp|Q6UWR7|ENPP6_HUMAN	tr|A0A060Y501|A0A060Y501_ONCMY	29.864	442	257	13	19	434	149	563	2.14e-51	187
sp|Q6UWR7|ENPP6_HUMAN	tr|G3QFA4|G3QFA4_GORGO	30.048	416	254	13	26	428	161	552	2.15e-51	190
sp|Q6UWR7|ENPP6_HUMAN	tr|A0A384C3K2|A0A384C3K2_URSMA	32.108	408	244	13	27	420	198	586	2.27e-51	191
sp|Q6UWR7|ENPP6_HUMAN	tr|A0A340XBP3|A0A340XBP3_LIPVE	31.920	401	244	12	27	415	213	596	2.55e-51	191
sp|Q6UWR7|ENPP6_HUMAN	tr|A0A1U7UW21|A0A1U7UW21_TARSY	29.825	399	255	10	26	415	161	543	2.55e-51	191
sp|Q6UWR7|ENPP6_HUMAN	tr|A0A2Y9SIX1|A0A2Y9SIX1_PHYMC	31.920	401	244	12	27	415	213	596	3.12e-51	191
sp|Q6UWR7|ENPP6_HUMAN	sp|O14638|ENPP3_HUMAN	30.048	416	254	13	26	428	161	552	3.47e-51	190
sp|Q6UWR7|ENPP6_HUMAN	tr|A0A096P051|A0A096P051_PAPAN	29.782	413	258	12	26	428	228	618	3.57e-51	191
sp|Q6UWR7|ENPP6_HUMAN	tr|M3WK44|M3WK44_FELCA	29.535	430	266	13	14	428	144	551	3.96e-51	190
sp|Q6UWR7|ENPP6_HUMAN	tr|A0A2K5Y1W6|A0A2K5Y1W6_MANLE	29.782	413	258	12	26	428	161	551	4.08e-51	190
sp|Q6UWR7|ENPP6_HUMAN	tr|A0A099YY85|A0A099YY85_TINGU	30.541	370	229	9	57	415	4	356	4.46e-51	188
sp|Q6UWR7|ENPP6_HUMAN	tr|A0A2K5TKP4|A0A2K5TKP4_MACFA	29.540	413	259	12	26	428	161	551	5.00e-51	190
sp|Q6UWR7|ENPP6_HUMAN	tr|A0A0D9RVS7|A0A0D9RVS7_CHLSB	29.750	400	254	11	26	415	228	610	5.30e-51	190
sp|Q6UWR7|ENPP6_HUMAN	tr|A0A2K6UYS5|A0A2K6UYS5_SAIBB	30.097	412	258	11	26	428	161	551	5.74e-51	189
sp|Q6UWR7|ENPP6_HUMAN	tr|G1T7E8|G1T7E8_RABIT	29.574	399	256	10	26	415	228	610	6.23e-51	190
sp|Q6UWR7|ENPP6_HUMAN	tr|A0A2K5P2H4|A0A2K5P2H4_CERAT	29.540	413	259	12	26	428	160	550	6.87e-51	189
sp|Q6UWR7|ENPP6_HUMAN	tr|A0A1S3AJC3|A0A1S3AJC3_ERIEU	31.762	403	242	12	27	415	206	589	8.65e-51	189
sp|Q6UWR7|ENPP6_HUMAN	tr|A0A2K1K712|A0A2K1K712_PHYPA	30.549	419	253	12	15	414	95	494	1.06e-50	183
sp|Q6UWR7|ENPP6_HUMAN	tr|M3YTA5|M3YTA5_MUSPF	30.597	402	250	13	27	416	133	517	1.14e-50	189
sp|Q6UWR7|ENPP6_HUMAN	tr|G1K9C7|G1K9C7_ANOCA	30.900	411	250	14	26	422	191	581	1.48e-50	189
sp|Q6UWR7|ENPP6_HUMAN	tr|A0A4X2MA35|A0A4X2MA35_VOMUR	30.769	403	246	12	27	415	204	587	1.49e-50	189
sp|Q6UWR7|ENPP6_HUMAN	sp|Q6DYE8|ENPP3_MOUSE	29.952	414	256	11	26	428	161	551	1.85e-50	188
sp|Q6UWR7|ENPP6_HUMAN	tr|A0A0Q3TAM4|A0A0Q3TAM4_AMAAE	29.440	411	262	10	26	428	175	565	1.88e-50	188
sp|Q6UWR7|ENPP6_HUMAN	tr|H0VSW3|H0VSW3_CAVPO	30.392	408	241	12	27	415	188	571	2.15e-50	188
sp|Q6UWR7|ENPP6_HUMAN	tr|R0M3G1|R0M3G1_ANAPL	29.146	398	259	8	26	415	110	492	2.89e-50	187
sp|Q6UWR7|ENPP6_HUMAN	tr|A0A452DZB2|A0A452DZB2_CAPHI	34.472	322	186	9	102	414	12	317	2.99e-50	179
sp|Q6UWR7|ENPP6_HUMAN	tr|A0A2K5DUF5|A0A2K5DUF5_AOTNA	29.369	412	262	10	26	428	161	552	3.20e-50	187
sp|Q6UWR7|ENPP6_HUMAN	tr|A0A2Y9ECP2|A0A2Y9ECP2_TRIMA	28.378	444	262	13	22	434	29	447	3.63e-50	182
sp|Q6UWR7|ENPP6_HUMAN	tr|K7F471|K7F471_PELSI	30.372	349	220	8	77	419	4	335	4.22e-50	178
sp|Q6UWR7|ENPP6_HUMAN	tr|G1NKE9|G1NKE9_MELGA	29.426	401	256	9	26	415	161	545	4.23e-50	187
sp|Q6UWR7|ENPP6_HUMAN	sp|Q5R5M5|ENPP3_PONAB	29.157	415	258	12	26	428	161	551	4.66e-50	187
sp|Q6UWR7|ENPP6_HUMAN	tr|F1MNS5|F1MNS5_BOVIN	31.726	394	236	12	27	406	213	587	5.22e-50	187
sp|Q6UWR7|ENPP6_HUMAN	tr|G1K9M6|G1K9M6_ANOCA	30.361	415	253	12	26	428	158	548	6.42e-50	187
sp|Q6UWR7|ENPP6_HUMAN	tr|A0A091HK06|A0A091HK06_CALAN	29.496	417	255	11	26	428	152	543	7.18e-50	186
sp|Q6UWR7|ENPP6_HUMAN	tr|A0A3Q0HCM4|A0A3Q0HCM4_ALLSI	29.976	417	254	14	26	428	150	542	8.46e-50	186
sp|Q6UWR7|ENPP6_HUMAN	tr|A0A151M3C0|A0A151M3C0_ALLMI	29.481	424	262	14	26	431	155	559	8.59e-50	186
sp|Q6UWR7|ENPP6_HUMAN	tr|A0A091WCG5|A0A091WCG5_OPIHO	34.897	341	196	13	3	329	2	330	9.14e-50	177
sp|Q6UWR7|ENPP6_HUMAN	tr|M3YTA2|M3YTA2_MUSPF	28.928	401	258	11	26	416	164	547	1.10e-49	186
sp|Q6UWR7|ENPP6_HUMAN	tr|A0A1S3PYP5|A0A1S3PYP5_SALSA	29.493	434	258	12	24	434	155	563	1.22e-49	186
sp|Q6UWR7|ENPP6_HUMAN	tr|A0A091DY66|A0A091DY66_FUKDA	28.019	414	259	12	22	426	247	630	1.24e-49	186
sp|Q6UWR7|ENPP6_HUMAN	tr|A0A1L8G8F9|A0A1L8G8F9_XENLA	29.484	407	256	11	22	415	254	642	2.23e-49	186
sp|Q6UWR7|ENPP6_HUMAN	tr|Q54MJ8|Q54MJ8_DICDI	30.318	409	230	15	26	406	175	556	2.48e-49	181
sp|Q6UWR7|ENPP6_HUMAN	tr|G1PVH5|G1PVH5_MYOLU	29.227	414	263	10	26	430	161	553	3.78e-49	184
sp|Q6UWR7|ENPP6_HUMAN	tr|A0A091DVU3|A0A091DVU3_FUKDA	35.540	287	166	6	139	423	2	271	4.55e-49	175
sp|Q6UWR7|ENPP6_HUMAN	tr|A0A2K6FIE9|A0A2K6FIE9_PROCO	35.256	312	189	9	25	333	27	328	4.96e-49	177
sp|Q6UWR7|ENPP6_HUMAN	tr|G5C9R4|G5C9R4_HETGA	27.711	415	239	13	22	415	159	533	5.24e-49	184
sp|Q6UWR7|ENPP6_HUMAN	tr|A0A091VXY0|A0A091VXY0_OPIHO	28.744	414	262	9	26	428	136	527	6.13e-49	184
sp|Q6UWR7|ENPP6_HUMAN	tr|G1PZC3|G1PZC3_MYOLU	28.306	431	280	11	21	440	28	440	6.21e-49	177
sp|Q6UWR7|ENPP6_HUMAN	tr|E9HXD1|E9HXD1_DAPPU	29.070	430	240	12	26	422	52	449	6.28e-49	182
sp|Q6UWR7|ENPP6_HUMAN	tr|A0A1S3GG48|A0A1S3GG48_DIPOR	27.512	418	256	14	22	426	163	546	6.32e-49	184
sp|Q6UWR7|ENPP6_HUMAN	tr|H0ZN20|H0ZN20_TAEGU	29.340	409	255	12	22	415	154	543	7.55e-49	184
sp|Q6UWR7|ENPP6_HUMAN	tr|A0A091IMW7|A0A091IMW7_CALAN	28.638	426	260	13	22	428	8	408	1.06e-48	182
sp|Q6UWR7|ENPP6_HUMAN	tr|A0A2I0MUI8|A0A2I0MUI8_COLLI	29.577	426	251	15	22	428	223	618	1.26e-48	183
sp|Q6UWR7|ENPP6_HUMAN	tr|A0A099YVV1|A0A099YVV1_TINGU	28.941	425	255	14	22	428	128	523	1.33e-48	179
sp|Q6UWR7|ENPP6_HUMAN	tr|E2R4D7|E2R4D7_CANLF	29.056	413	261	12	26	428	161	551	1.44e-48	183
sp|Q6UWR7|ENPP6_HUMAN	tr|Q5R6E5|Q5R6E5_PONAB	27.952	415	258	14	22	426	158	541	1.79e-48	182
sp|Q6UWR7|ENPP6_HUMAN	tr|A0A096NDW2|A0A096NDW2_PAPAN	27.578	417	255	14	23	426	257	639	1.84e-48	183
sp|Q6UWR7|ENPP6_HUMAN	tr|A0A2Y9M1K4|A0A2Y9M1K4_DELLE	27.644	416	256	13	23	426	230	612	1.95e-48	183
sp|Q6UWR7|ENPP6_HUMAN	tr|A0A091JHS7|A0A091JHS7_EGRGA	29.454	421	258	14	22	428	128	523	1.99e-48	182
sp|Q6UWR7|ENPP6_HUMAN	tr|A0A1U7UIT8|A0A1U7UIT8_TARSY	32.162	370	223	11	63	420	1	354	2.20e-48	181
sp|Q6UWR7|ENPP6_HUMAN	tr|G3T665|G3T665_LOXAF	32.020	406	239	13	27	420	133	513	2.31e-48	182
sp|Q6UWR7|ENPP6_HUMAN	sp|A1A4K5|ENPP2_BOVIN	27.578	417	257	13	22	426	162	545	2.54e-48	182
sp|Q6UWR7|ENPP6_HUMAN	tr|K7FF46|K7FF46_PELSI	28.947	418	257	14	26	428	185	577	3.23e-48	182
sp|Q6UWR7|ENPP6_HUMAN	tr|A0A2K6MS13|A0A2K6MS13_RHIBE	28.224	411	254	14	26	426	260	639	3.36e-48	182
sp|Q6UWR7|ENPP6_HUMAN	tr|A0A1L8FZW1|A0A1L8FZW1_XENLA	27.294	425	264	13	23	436	163	553	3.73e-48	182
sp|Q6UWR7|ENPP6_HUMAN	tr|A0A1S3M8F2|A0A1S3M8F2_SALSA	27.952	415	266	11	26	427	99	493	3.84e-48	181
sp|Q6UWR7|ENPP6_HUMAN	tr|A0A384C4G4|A0A384C4G4_URSMA	28.607	402	255	11	26	415	161	542	3.90e-48	181
sp|Q6UWR7|ENPP6_HUMAN	tr|A0A091D414|A0A091D414_FUKDA	29.213	445	254	13	23	428	182	604	4.08e-48	182
sp|Q6UWR7|ENPP6_HUMAN	tr|Q9SU82|Q9SU82_ARATH	28.506	435	251	15	18	419	47	454	4.32e-48	176
sp|Q6UWR7|ENPP6_HUMAN	sp|Q9R1E6|ENPP2_MOUSE	27.952	415	258	14	22	426	161	544	6.02e-48	181
sp|Q6UWR7|ENPP6_HUMAN	tr|A0A1U7SM55|A0A1U7SM55_ALLSI	30.084	359	228	9	80	430	26	369	8.52e-48	173
sp|Q6UWR7|ENPP6_HUMAN	tr|Q9SU81|Q9SU81_ARATH	28.904	429	240	14	17	406	41	443	1.11e-47	174
sp|Q6UWR7|ENPP6_HUMAN	tr|H0XH88|H0XH88_OTOGA	28.928	401	258	11	26	415	164	548	1.15e-47	180
sp|Q6UWR7|ENPP6_HUMAN	tr|G3P6M8|G3P6M8_GASAC	28.947	380	242	10	47	414	4	367	1.62e-47	178
sp|Q6UWR7|ENPP6_HUMAN	tr|H0YY80|H0YY80_TAEGU	32.000	350	205	10	80	415	1	331	1.80e-47	171
sp|Q6UWR7|ENPP6_HUMAN	tr|A0A3Q0D761|A0A3Q0D761_MESAU	27.778	414	258	14	23	426	234	616	2.78e-47	179
sp|Q6UWR7|ENPP6_HUMAN	sp|Q13822|ENPP2_HUMAN	27.711	415	259	14	22	426	162	545	3.06e-47	179
sp|Q6UWR7|ENPP6_HUMAN	tr|A0A060YPM2|A0A060YPM2_ONCMY	28.337	427	252	14	15	426	150	537	3.06e-47	178
sp|Q6UWR7|ENPP6_HUMAN	tr|A0A060WEI1|A0A060WEI1_ONCMY	27.896	423	271	12	19	427	40	442	3.12e-47	178
sp|Q6UWR7|ENPP6_HUMAN	tr|A0A060Y4C1|A0A060Y4C1_ONCMY	28.606	416	250	13	23	427	159	538	3.34e-47	179
sp|Q6UWR7|ENPP6_HUMAN	tr|A0A091VVZ3|A0A091VVZ3_OPIHO	29.858	422	247	16	26	428	106	497	3.38e-47	179
sp|Q6UWR7|ENPP6_HUMAN	tr|A0A1S3PYG0|A0A1S3PYG0_SALSA	28.941	425	254	14	15	427	150	538	3.72e-47	179
sp|Q6UWR7|ENPP6_HUMAN	tr|A0A1S3M2P8|A0A1S3M2P8_SALSA	27.990	418	248	13	23	426	159	537	3.93e-47	179
sp|Q6UWR7|ENPP6_HUMAN	tr|A0A5G3KJD1|A0A5G3KJD1_XENTR	29.471	397	249	10	22	415	41	409	4.21e-47	177
sp|Q6UWR7|ENPP6_HUMAN	tr|G3NKR7|G3NKR7_GASAC	27.603	413	263	12	23	427	154	538	4.51e-47	178
sp|Q6UWR7|ENPP6_HUMAN	tr|F7ALR7|F7ALR7_HORSE	30.673	401	249	12	27	415	331	714	4.54e-47	179
sp|Q6UWR7|ENPP6_HUMAN	tr|G3TZQ1|G3TZQ1_LOXAF	28.571	406	249	14	22	415	162	538	4.78e-47	179
sp|Q6UWR7|ENPP6_HUMAN	tr|F6X9K5|F6X9K5_XENTR	29.471	397	249	10	22	415	152	520	4.90e-47	177
sp|Q6UWR7|ENPP6_HUMAN	tr|A0A3B6EFE3|A0A3B6EFE3_WHEAT	29.412	408	251	12	18	408	80	467	4.92e-47	173
sp|Q6UWR7|ENPP6_HUMAN	tr|A0A2Y9QRC2|A0A2Y9QRC2_TRIMA	27.981	411	255	14	26	426	166	545	5.96e-47	178
sp|Q6UWR7|ENPP6_HUMAN	tr|A0A3Q0DJC6|A0A3Q0DJC6_TARSY	27.536	414	259	14	23	426	163	545	6.60e-47	178
sp|Q6UWR7|ENPP6_HUMAN	tr|A0A151NRG7|A0A151NRG7_ALLMI	30.769	377	222	10	81	435	25	384	6.69e-47	171
sp|Q6UWR7|ENPP6_HUMAN	tr|A0A1L8G8V9|A0A1L8G8V9_XENLA	29.337	392	249	11	26	406	166	540	6.97e-47	178
sp|Q6UWR7|ENPP6_HUMAN	tr|H0ZN45|H0ZN45_TAEGU	28.571	399	260	9	26	415	161	543	7.47e-47	178
sp|Q6UWR7|ENPP6_HUMAN	tr|G3P5B7|G3P5B7_GASAC	27.475	404	249	10	23	415	157	527	8.12e-47	177
sp|Q6UWR7|ENPP6_HUMAN	tr|F7AQC1|F7AQC1_XENTR	29.471	397	249	10	22	415	152	520	8.90e-47	177
sp|Q6UWR7|ENPP6_HUMAN	tr|A0A5G3KIV9|A0A5G3KIV9_XENTR	29.471	397	249	10	22	415	132	500	9.27e-47	177
sp|Q6UWR7|ENPP6_HUMAN	tr|A0A5G3KKA4|A0A5G3KKA4_XENTR	29.471	397	249	10	22	415	149	517	1.01e-46	177
sp|Q6UWR7|ENPP6_HUMAN	tr|A0A5G3KI39|A0A5G3KI39_XENTR	29.471	397	249	10	22	415	152	520	1.05e-46	177
sp|Q6UWR7|ENPP6_HUMAN	tr|A0A5G3KKB9|A0A5G3KKB9_XENTR	29.771	393	245	10	26	415	137	501	1.29e-46	177
sp|Q6UWR7|ENPP6_HUMAN	tr|A0A5G3KIA6|A0A5G3KIA6_XENTR	29.471	397	249	10	22	415	170	538	1.52e-46	177
sp|Q6UWR7|ENPP6_HUMAN	tr|A0A2K1JW99|A0A2K1JW99_PHYPA	29.356	419	257	13	15	414	125	523	2.16e-46	172
sp|Q6UWR7|ENPP6_HUMAN	tr|A0A5G3JBN0|A0A5G3JBN0_XENTR	27.059	425	265	13	23	436	156	546	2.57e-46	176
sp|Q6UWR7|ENPP6_HUMAN	tr|A0A5G3JBV1|A0A5G3JBV1_XENTR	27.059	425	265	13	23	436	163	553	2.72e-46	176
sp|Q6UWR7|ENPP6_HUMAN	tr|A0A5G3JB06|A0A5G3JB06_XENTR	27.059	425	265	13	23	436	156	546	2.74e-46	176
sp|Q6UWR7|ENPP6_HUMAN	tr|F7D8W4|F7D8W4_XENTR	27.059	425	265	13	23	436	156	546	2.84e-46	176
sp|Q6UWR7|ENPP6_HUMAN	tr|H0WWS5|H0WWS5_OTOGA	28.199	422	259	16	22	430	162	552	3.21e-46	176
sp|Q6UWR7|ENPP6_HUMAN	tr|A0A151MXH6|A0A151MXH6_ALLMI	26.698	427	260	14	23	433	163	552	3.91e-46	176
sp|Q6UWR7|ENPP6_HUMAN	tr|F6SMX8|F6SMX8_XENTR	28.715	397	247	9	22	415	71	434	4.56e-46	175
sp|Q6UWR7|ENPP6_HUMAN	tr|A0A1S3S730|A0A1S3S730_SALSA	29.117	419	262	12	22	426	178	575	6.76e-46	175
sp|Q6UWR7|ENPP6_HUMAN	tr|H2TQW9|H2TQW9_TAKRU	26.969	419	256	10	12	415	125	508	7.06e-46	175
sp|Q6UWR7|ENPP6_HUMAN	tr|A0A3B4U7D0|A0A3B4U7D0_SERDU	27.295	403	252	11	23	416	144	514	9.74e-46	174
sp|Q6UWR7|ENPP6_HUMAN	tr|G1P6P6|G1P6P6_MYOLU	27.208	419	256	15	23	426	163	547	1.16e-45	174
sp|Q6UWR7|ENPP6_HUMAN	tr|B6SGJ5|B6SGJ5_MAIZE	29.762	420	252	15	9	408	62	458	1.63e-45	169
sp|Q6UWR7|ENPP6_HUMAN	tr|A0A445A028|A0A445A028_ARAHY	28.501	407	244	12	23	408	128	508	1.95e-45	170
sp|Q6UWR7|ENPP6_HUMAN	tr|G1NKE2|G1NKE2_MELGA	29.691	421	255	15	23	428	129	523	2.51e-45	173
sp|Q6UWR7|ENPP6_HUMAN	tr|R0LSD1|R0LSD1_ANAPL	28.372	430	269	14	22	432	104	513	3.34e-45	173
sp|Q6UWR7|ENPP6_HUMAN	tr|Q9SU83|Q9SU83_ARATH	28.333	420	250	14	11	406	92	484	3.43e-45	169
sp|Q6UWR7|ENPP6_HUMAN	tr|F6VS79|F6VS79_XENTR	27.708	397	245	8	22	415	139	496	3.62e-45	172
sp|Q6UWR7|ENPP6_HUMAN	tr|A0A444YZB8|A0A444YZB8_ARAHY	29.880	415	237	15	32	421	88	473	3.89e-45	168
sp|Q6UWR7|ENPP6_HUMAN	tr|A0A445D3G2|A0A445D3G2_ARAHY	29.398	415	239	14	32	421	88	473	4.02e-45	168
sp|Q6UWR7|ENPP6_HUMAN	tr|M0RK44|M0RK44_MUSAM	28.140	430	254	16	15	418	137	537	5.42e-45	169
sp|Q6UWR7|ENPP6_HUMAN	tr|A0A2I0MW91|A0A2I0MW91_COLLI	27.635	427	257	14	23	433	163	553	5.73e-45	172
sp|Q6UWR7|ENPP6_HUMAN	tr|A0A445DUZ5|A0A445DUZ5_ARAHY	28.993	407	242	13	23	408	128	508	7.28e-45	168
sp|Q6UWR7|ENPP6_HUMAN	tr|A0A087R6E0|A0A087R6E0_APTFO	28.537	417	255	11	26	428	136	523	8.48e-45	172
sp|Q6UWR7|ENPP6_HUMAN	tr|K7GCH5|K7GCH5_PELSI	27.059	425	257	14	26	433	166	554	9.10e-45	172
sp|Q6UWR7|ENPP6_HUMAN	tr|G1NIT9|G1NIT9_MELGA	27.635	427	257	14	23	433	163	553	1.00e-44	172
sp|Q6UWR7|ENPP6_HUMAN	tr|A0A026W4S4|A0A026W4S4_OOCBI	27.685	419	268	12	17	418	19	419	1.80e-44	166
sp|Q6UWR7|ENPP6_HUMAN	tr|G3UMM2|G3UMM2_LOXAF	29.257	417	270	12	19	426	1	401	2.06e-44	164
sp|Q6UWR7|ENPP6_HUMAN	tr|A0A4X2M4C7|A0A4X2M4C7_VOMUR	29.104	402	253	12	27	415	204	586	3.69e-44	170
sp|Q6UWR7|ENPP6_HUMAN	tr|H9GEB2|H9GEB2_ANOCA	26.415	424	267	14	19	430	159	549	7.89e-44	169
sp|Q6UWR7|ENPP6_HUMAN	tr|A0A0Q3M4E3|A0A0Q3M4E3_AMAAE	29.820	389	240	14	22	396	150	519	1.46e-43	167
sp|Q6UWR7|ENPP6_HUMAN	tr|A0A2Y9QJH6|A0A2Y9QJH6_TRIMA	30.120	415	254	12	26	428	120	510	1.71e-43	168
sp|Q6UWR7|ENPP6_HUMAN	tr|A0A1S3MIT3|A0A1S3MIT3_SALSA	27.094	406	252	12	23	415	163	537	6.96e-43	166
sp|Q6UWR7|ENPP6_HUMAN	tr|A0A2K6F106|A0A2K6F106_PROCO	25.966	466	256	15	23	430	163	597	8.57e-43	166
sp|Q6UWR7|ENPP6_HUMAN	tr|A0A2Y9D708|A0A2Y9D708_TRIMA	29.612	412	260	11	26	428	181	571	1.14e-42	166
sp|Q6UWR7|ENPP6_HUMAN	tr|H2UDZ6|H2UDZ6_TAKRU	26.764	411	252	13	19	427	98	461	2.00e-42	164
sp|Q6UWR7|ENPP6_HUMAN	tr|B8ADR2|B8ADR2_ORYSI	29.208	404	245	12	24	408	88	469	7.77e-42	160
sp|Q6UWR7|ENPP6_HUMAN	tr|A0A3B4UHV7|A0A3B4UHV7_SERDU	26.392	413	259	10	23	427	153	528	9.42e-42	163
sp|Q6UWR7|ENPP6_HUMAN	tr|A0A226N1S0|A0A226N1S0_CALSU	26.757	441	257	15	23	433	144	548	1.00e-41	163
sp|Q6UWR7|ENPP6_HUMAN	tr|D2I2V8|D2I2V8_AILME	25.966	466	252	16	23	426	152	586	1.03e-41	163
sp|Q6UWS5|PT117_HUMAN	tr|A0A2I3S437|A0A2I3S437_PANTR	100.000	81	0	0	1	81	1	81	3.33e-50	157
sp|Q6UWS5|PT117_HUMAN	tr|A0A2R8ZQL9|A0A2R8ZQL9_PANPA	100.000	81	0	0	1	81	1	81	3.33e-50	157
sp|Q6UWS5|PT117_HUMAN	tr|A0A2I3GL97|A0A2I3GL97_NOMLE	100.000	81	0	0	1	81	1	81	3.33e-50	157
sp|Q6UWS5|PT117_HUMAN	sp|Q6UWS5|PT117_HUMAN	100.000	81	0	0	1	81	1	81	3.33e-50	157
sp|Q6UWS5|PT117_HUMAN	tr|G3RXW3|G3RXW3_GORGO	100.000	81	0	0	1	81	1	81	3.33e-50	157
sp|Q6UWS5|PT117_HUMAN	tr|A0A2K6K025|A0A2K6K025_RHIBE	98.765	81	1	0	1	81	1	81	1.04e-49	155
sp|Q6UWS5|PT117_HUMAN	tr|A0A2K6AKE8|A0A2K6AKE8_MANLE	97.531	81	2	0	1	81	1	81	3.06e-49	154
sp|Q6UWS5|PT117_HUMAN	tr|A0A2K5USP3|A0A2K5USP3_MACFA	97.531	81	2	0	1	81	1	81	1.77e-48	152
sp|Q6UWS5|PT117_HUMAN	tr|A0A2K5LIL7|A0A2K5LIL7_CERAT	97.531	81	2	0	1	81	1	81	1.77e-48	152
sp|Q6UWS5|PT117_HUMAN	tr|A0A096NVN5|A0A096NVN5_PAPAN	96.296	81	3	0	1	81	1	81	3.00e-48	152
sp|Q6UWS5|PT117_HUMAN	tr|A0A2Y9DKR1|A0A2Y9DKR1_TRIMA	92.593	81	6	0	1	81	1	81	2.06e-45	144
sp|Q6UWS5|PT117_HUMAN	tr|A0A340XKB6|A0A340XKB6_LIPVE	90.123	81	8	0	1	81	1	81	7.30e-45	143
sp|Q6UWS5|PT117_HUMAN	tr|A0A2Y9SLG7|A0A2Y9SLG7_PHYMC	88.889	81	9	0	1	81	1	81	4.14e-44	141
sp|Q6UWS5|PT117_HUMAN	tr|A0A3Q2LK47|A0A3Q2LK47_HORSE	88.889	81	9	0	1	81	1	81	4.57e-44	141
sp|Q6UWS5|PT117_HUMAN	tr|A0A2K6F798|A0A2K6F798_PROCO	91.358	81	7	0	1	81	1	81	5.50e-44	141
sp|Q6UWS5|PT117_HUMAN	tr|A0A2I2UNT4|A0A2I2UNT4_FELCA	90.123	81	8	0	1	81	1	81	5.69e-44	141
sp|Q6UWS5|PT117_HUMAN	tr|I3NFI7|I3NFI7_ICTTR	91.358	81	7	0	1	81	1	81	1.38e-43	140
sp|Q6UWS5|PT117_HUMAN	tr|A0A5F9DJX6|A0A5F9DJX6_RABIT	90.123	81	8	0	1	81	1	81	1.51e-43	140
sp|Q6UWS5|PT117_HUMAN	tr|A0A5F4C7J3|A0A5F4C7J3_CANLF	88.889	81	9	0	1	81	1	81	1.70e-43	140
sp|Q6UWS5|PT117_HUMAN	tr|A0A452DWM9|A0A452DWM9_CAPHI	88.889	81	9	0	1	81	1	81	1.84e-43	140
sp|Q6UWS5|PT117_HUMAN	tr|A0A2U3W7L7|A0A2U3W7L7_ODORO	88.889	81	9	0	1	81	1	81	2.10e-43	139
sp|Q6UWS5|PT117_HUMAN	tr|A0A2U4AQJ7|A0A2U4AQJ7_TURTR	88.889	81	9	0	1	81	1	81	2.40e-43	139
sp|Q6UWS5|PT117_HUMAN	tr|A0A2Y9PSY5|A0A2Y9PSY5_DELLE	88.889	81	9	0	1	81	1	81	2.40e-43	139
sp|Q6UWS5|PT117_HUMAN	tr|A0A2K6S9P2|A0A2K6S9P2_SAIBB	88.750	80	8	1	1	80	1	79	5.56e-42	136
sp|Q6UWS5|PT117_HUMAN	tr|A0A3Q1MF11|A0A3Q1MF11_BOVIN	86.420	81	11	0	1	81	1	81	6.74e-42	135
sp|Q6UWS5|PT117_HUMAN	tr|A0A2R8M528|A0A2R8M528_CALJA	90.000	80	7	1	1	80	1	79	1.15e-41	135
sp|Q6UWS5|PT117_HUMAN	tr|A0A1S3G1N3|A0A1S3G1N3_DIPOR	88.889	81	8	1	1	81	1	80	1.35e-41	135
sp|Q6UWS5|PT117_HUMAN	tr|A0A2K5ENT5|A0A2K5ENT5_AOTNA	87.654	81	9	1	1	81	1	80	1.49e-41	135
sp|Q6UWS5|PT117_HUMAN	tr|H0XQV4|H0XQV4_OTOGA	85.185	81	12	0	1	81	1	81	3.21e-40	131
sp|Q6UWS5|PT117_HUMAN	tr|A0A1S2ZWJ9|A0A1S2ZWJ9_ERIEU	87.654	81	9	1	1	81	1	80	1.22e-39	130
sp|Q6UWS5|PT117_HUMAN	sp|P0DJF2|PT117_MOUSE	85.185	81	11	1	1	81	1	80	3.31e-39	129
sp|Q6UWS5|PT117_HUMAN	tr|G1Q6V3|G1Q6V3_MYOLU	86.842	76	10	0	1	76	1	76	4.19e-39	129
sp|Q6UWS5|PT117_HUMAN	tr|A0A1U7QLQ6|A0A1U7QLQ6_MESAU	83.951	81	12	1	1	81	1	80	9.91e-39	127
sp|Q6UWS5|PT117_HUMAN	tr|L5JZM7|L5JZM7_PTEAL	82.716	81	13	1	1	81	1	80	1.05e-38	127
sp|Q6UWS5|PT117_HUMAN	tr|A0A2R8MS68|A0A2R8MS68_CALJA	82.716	81	13	1	1	81	1	80	1.56e-36	122
sp|Q6UWS5|PT117_HUMAN	tr|W5QA84|W5QA84_SHEEP	80.247	81	16	0	1	81	1	81	3.58e-36	121
sp|Q6UWS5|PT117_HUMAN	tr|G3UJC3|G3UJC3_LOXAF	88.406	69	8	0	1	69	1	69	2.48e-35	119
sp|Q6UWS5|PT117_HUMAN	tr|A0A286XVC5|A0A286XVC5_CAVPO	85.185	81	12	0	1	81	1	81	1.40e-33	115
sp|Q6UWS5|PT117_HUMAN	tr|G5CBA7|G5CBA7_HETGA	83.951	81	13	0	1	81	1	81	1.73e-33	114
sp|Q6UWS5|PT117_HUMAN	tr|G1LF68|G1LF68_AILME	89.231	65	7	0	17	81	1	65	3.79e-33	113
sp|Q6UWS5|PT117_HUMAN	tr|A0A1L8G7I0|A0A1L8G7I0_XENLA	66.250	80	27	0	1	80	53	132	5.20e-29	105
sp|Q6UWS5|PT117_HUMAN	tr|A0A151ND89|A0A151ND89_ALLMI	59.259	81	33	0	1	81	1	81	1.54e-26	97.4
sp|Q6UWS5|PT117_HUMAN	tr|A0A0Q3R9G5|A0A0Q3R9G5_AMAAE	62.963	81	30	0	1	81	1	81	4.08e-26	96.3
sp|Q6UWS5|PT117_HUMAN	tr|A0A1S3L6K5|A0A1S3L6K5_SALSA	63.380	71	26	0	1	71	1	71	3.40e-24	91.3
sp|Q6UWS5|PT117_HUMAN	tr|A0A060VRJ0|A0A060VRJ0_ONCMY	63.380	71	26	0	1	71	1	71	3.44e-24	91.3
sp|Q6UWS5|PT117_HUMAN	tr|A0A3Q0DXP8|A0A3Q0DXP8_TARSY	90.196	51	5	0	31	81	12	62	1.27e-23	89.4
sp|Q6UWS5|PT117_HUMAN	tr|A0A384DMH8|A0A384DMH8_URSMA	92.000	50	4	0	32	81	84	133	1.39e-23	91.3
sp|Q6UWS5|PT117_HUMAN	tr|G3GVW6|G3GVW6_CRIGR	84.000	50	7	1	32	81	43	91	3.36e-19	79.0
sp|Q6UWS5|PT117_HUMAN	tr|A0A067R444|A0A067R444_ZOONE	50.000	74	36	1	1	73	1	74	1.26e-16	72.0
sp|Q6UWS5|PT117_HUMAN	tr|A0A087QIY5|A0A087QIY5_APTFO	70.000	50	15	0	32	81	1	50	7.55e-15	67.0
sp|Q6UWS5|PT117_HUMAN	tr|A0A194Q356|A0A194Q356_PAPXU	51.471	68	32	1	2	68	3	70	2.50e-14	66.2
sp|Q6UWS5|PT117_HUMAN	tr|R0JZL2|R0JZL2_ANAPL	69.388	49	15	0	33	81	63	111	2.63e-14	67.0
sp|Q6UWS5|PT117_HUMAN	tr|A0A091WIL1|A0A091WIL1_OPIHO	66.000	50	17	0	32	81	1	50	1.39e-13	63.5
sp|Q6UWS5|PT117_HUMAN	tr|Q9VPN3|Q9VPN3_DROME	50.000	68	33	1	1	67	1	68	1.52e-13	65.5
sp|Q6UWS5|PT117_HUMAN	tr|A0A093G5I7|A0A093G5I7_DRYPU	66.000	50	17	0	32	81	1	50	1.64e-13	63.5
sp|Q6UWS5|PT117_HUMAN	tr|A0A0L7KJT1|A0A0L7KJT1_9NEOP	52.941	68	31	1	2	68	3	70	1.91e-13	63.9
sp|Q6UWS5|PT117_HUMAN	tr|A0A3Q0H782|A0A3Q0H782_ALLSI	63.265	49	18	0	33	81	22	70	2.59e-13	63.5
sp|Q6UWS5|PT117_HUMAN	tr|A0A091ILC1|A0A091ILC1_CALAN	68.000	50	16	0	32	81	1	50	3.53e-13	62.8
sp|Q6UWS5|PT117_HUMAN	tr|A0A2I0LVA0|A0A2I0LVA0_COLLI	65.306	49	17	0	33	81	21	69	2.42e-12	60.8
sp|Q6UWS5|PT117_HUMAN	tr|E2BKR5|E2BKR5_HARSA	45.714	70	37	1	1	69	1	70	6.48e-12	60.1
sp|Q6UWS5|PT117_HUMAN	tr|A0A0L0CD49|A0A0L0CD49_LUCCU	46.970	66	34	1	1	65	1	66	9.24e-12	60.1
sp|Q6UWS5|PT117_HUMAN	tr|E9G6X4|E9G6X4_DAPPU	46.269	67	35	1	1	66	1	67	1.58e-10	56.6
sp|Q6UWS5|PT117_HUMAN	tr|G5AL43|G5AL43_HETGA	69.444	36	11	0	1	36	1	36	9.18e-09	53.5
sp|Q6UWS5|PT117_HUMAN	tr|A0A026W012|A0A026W012_OOCBI	40.580	69	40	1	1	68	1	69	1.46e-08	51.6
sp|Q6UWS5|PT117_HUMAN	tr|D6X333|D6X333_TRICA	40.909	66	38	1	1	65	1	66	7.29e-08	49.7
sp|Q6UWS5|PT117_HUMAN	sp|Q02771|PT117_YEAST	47.727	44	23	0	1	44	1	44	3.82e-07	48.9
sp|Q6UWS5|PT117_HUMAN	tr|Q6CD01|Q6CD01_YARLI	41.176	51	30	0	1	51	1	51	4.53e-07	48.5
sp|Q6UWS5|PT117_HUMAN	tr|Q1K5M1|Q1K5M1_NEUCR	44.000	50	28	0	1	50	1	50	0.002	38.9
sp|Q6UWS5|PT117_HUMAN	tr|C8VK96|C8VK96_EMENI	40.000	45	27	0	1	45	1	45	0.009	37.0
sp|Q6UWS5|PT117_HUMAN	tr|Q559P3|Q559P3_DICDI	32.692	52	34	1	2	53	3	53	0.11	33.9
sp|Q6UWS5|PT117_HUMAN	tr|A0A060X7J9|A0A060X7J9_ONCMY	40.000	40	24	0	30	69	183	222	4.8	30.8
sp|Q6UWS5|PT117_HUMAN	tr|A0A1S3PAW7|A0A1S3PAW7_SALSA	40.000	40	24	0	30	69	630	669	4.9	30.8
sp|Q6UWS5|PT117_HUMAN	tr|A0A2R8NCL9|A0A2R8NCL9_CALJA	27.711	83	54	3	3	80	303	384	5.7	30.8
sp|Q6UWS5|PT117_HUMAN	tr|A0A091IVG1|A0A091IVG1_EGRGA	24.615	65	45	1	12	72	193	257	6.1	30.4
sp|Q6UWS5|PT117_HUMAN	tr|H0XA69|H0XA69_OTOGA	48.485	33	15	1	43	73	441	473	6.9	30.4
sp|Q6UWS5|PT117_HUMAN	tr|Q8IKQ0|Q8IKQ0_PLAF7	31.111	45	31	0	4	48	5	49	6.9	28.9
sp|Q6UWS5|PT117_HUMAN	tr|A0A340XE03|A0A340XE03_LIPVE	36.842	38	24	0	32	69	672	709	7.9	30.4
sp|Q6UWT2|ENHO_HUMAN	tr|A0A2K6K4M9|A0A2K6K4M9_RHIBE	100.000	76	0	0	1	76	1	76	1.76e-48	152
sp|Q6UWT2|ENHO_HUMAN	tr|H2PRW1|H2PRW1_PONAB	100.000	76	0	0	1	76	1	76	1.76e-48	152
sp|Q6UWT2|ENHO_HUMAN	tr|A0A096NCM0|A0A096NCM0_PAPAN	100.000	76	0	0	1	76	1	76	1.76e-48	152
sp|Q6UWT2|ENHO_HUMAN	tr|H2QX64|H2QX64_PANTR	100.000	76	0	0	1	76	1	76	1.76e-48	152
sp|Q6UWT2|ENHO_HUMAN	tr|A0A2R8ZKR1|A0A2R8ZKR1_PANPA	100.000	76	0	0	1	76	1	76	1.76e-48	152
sp|Q6UWT2|ENHO_HUMAN	tr|G1T986|G1T986_RABIT	100.000	76	0	0	1	76	1	76	1.76e-48	152
sp|Q6UWT2|ENHO_HUMAN	tr|A0A2I3HDK7|A0A2I3HDK7_NOMLE	100.000	76	0	0	1	76	1	76	1.76e-48	152
sp|Q6UWT2|ENHO_HUMAN	sp|Q8K1D8|ENHO_MOUSE	100.000	76	0	0	1	76	1	76	1.76e-48	152
sp|Q6UWT2|ENHO_HUMAN	tr|A0A2K5XIK5|A0A2K5XIK5_MANLE	100.000	76	0	0	1	76	1	76	1.76e-48	152
sp|Q6UWT2|ENHO_HUMAN	tr|G7PS34|G7PS34_MACFA	100.000	76	0	0	1	76	1	76	1.76e-48	152
sp|Q6UWT2|ENHO_HUMAN	tr|I3MZK5|I3MZK5_ICTTR	100.000	76	0	0	1	76	1	76	1.76e-48	152
sp|Q6UWT2|ENHO_HUMAN	sp|Q6UWT2|ENHO_HUMAN	100.000	76	0	0	1	76	1	76	1.76e-48	152
sp|Q6UWT2|ENHO_HUMAN	tr|A0A2I2ZST3|A0A2I2ZST3_GORGO	100.000	76	0	0	1	76	1	76	1.76e-48	152
sp|Q6UWT2|ENHO_HUMAN	tr|A0A2K5KJU0|A0A2K5KJU0_CERAT	100.000	76	0	0	1	76	1	76	1.76e-48	152
sp|Q6UWT2|ENHO_HUMAN	tr|A0A286Y3N2|A0A286Y3N2_CAVPO	100.000	76	0	0	1	76	1	76	1.76e-48	152
sp|Q6UWT2|ENHO_HUMAN	tr|A0A384CER7|A0A384CER7_URSMA	98.684	76	1	0	1	76	1	76	2.83e-48	151
sp|Q6UWT2|ENHO_HUMAN	tr|A0A1U7UUK7|A0A1U7UUK7_TARSY	98.684	76	1	0	1	76	1	76	2.83e-48	151
sp|Q6UWT2|ENHO_HUMAN	tr|A0A2K6EFE0|A0A2K6EFE0_PROCO	98.684	76	1	0	1	76	1	76	2.83e-48	151
sp|Q6UWT2|ENHO_HUMAN	tr|A0A2U3VCH5|A0A2U3VCH5_ODORO	98.684	76	1	0	1	76	1	76	2.83e-48	151
sp|Q6UWT2|ENHO_HUMAN	tr|G1P390|G1P390_MYOLU	98.684	76	1	0	1	76	1	76	2.83e-48	151
sp|Q6UWT2|ENHO_HUMAN	tr|A0A5F5PKX0|A0A5F5PKX0_HORSE	98.684	76	1	0	1	76	1	76	2.83e-48	151
sp|Q6UWT2|ENHO_HUMAN	tr|A0A1U7QTM3|A0A1U7QTM3_MESAU	98.684	76	1	0	1	76	1	76	4.90e-48	151
sp|Q6UWT2|ENHO_HUMAN	tr|G3HN26|G3HN26_CRIGR	98.684	76	1	0	1	76	1	76	4.90e-48	151
sp|Q6UWT2|ENHO_HUMAN	tr|A0A0D9S9L6|A0A0D9S9L6_CHLSB	98.684	76	1	0	1	76	1	76	5.53e-48	150
sp|Q6UWT2|ENHO_HUMAN	tr|L5KC00|L5KC00_PTEAL	97.368	76	2	0	1	76	1	76	7.95e-48	150
sp|Q6UWT2|ENHO_HUMAN	tr|A0A2U3XTB9|A0A2U3XTB9_LEPWE	97.368	76	2	0	1	76	1	76	1.08e-47	150
sp|Q6UWT2|ENHO_HUMAN	tr|D2I3E9|D2I3E9_AILME	97.368	76	2	0	1	76	1	76	1.08e-47	150
sp|Q6UWT2|ENHO_HUMAN	tr|A0A2K5C0L8|A0A2K5C0L8_AOTNA	98.684	76	1	0	1	76	1	76	1.45e-47	149
sp|Q6UWT2|ENHO_HUMAN	tr|A0A1S3WAT0|A0A1S3WAT0_ERIEU	97.368	76	2	0	1	76	1	76	1.68e-47	149
sp|Q6UWT2|ENHO_HUMAN	tr|A0A1S3G1X3|A0A1S3G1X3_DIPOR	97.368	76	2	0	1	76	1	76	1.98e-47	149
sp|Q6UWT2|ENHO_HUMAN	tr|G5B059|G5B059_HETGA	97.368	76	2	0	1	76	1	76	2.16e-47	149
sp|Q6UWT2|ENHO_HUMAN	tr|J9P9K8|J9P9K8_CANLF	98.684	76	1	0	1	76	208	283	2.43e-47	155
sp|Q6UWT2|ENHO_HUMAN	tr|H0XZ87|H0XZ87_OTOGA	97.368	76	2	0	1	76	1	76	2.46e-47	149
sp|Q6UWT2|ENHO_HUMAN	tr|A0A5F4W4K9|A0A5F4W4K9_CALJA	98.684	76	1	0	1	76	77	152	2.99e-47	151
sp|Q6UWT2|ENHO_HUMAN	tr|A0A2Y9DDH9|A0A2Y9DDH9_TRIMA	97.368	76	2	0	1	76	1	76	8.80e-47	147
sp|Q6UWT2|ENHO_HUMAN	tr|A0A2K6SBQ9|A0A2K6SBQ9_SAIBB	97.368	76	2	0	1	76	1	76	1.24e-46	147
sp|Q6UWT2|ENHO_HUMAN	tr|I3LHP8|I3LHP8_PIG	96.053	76	3	0	1	76	127	202	3.26e-46	150
sp|Q6UWT2|ENHO_HUMAN	tr|A0A091DT72|A0A091DT72_FUKDA	97.368	76	1	1	1	76	1	75	2.69e-45	144
sp|Q6UWT2|ENHO_HUMAN	tr|A0A2Y9LEZ6|A0A2Y9LEZ6_DELLE	89.474	76	8	0	1	76	1	76	1.94e-40	132
sp|Q6UWT2|ENHO_HUMAN	tr|A0A5F5XX00|A0A5F5XX00_FELCA	98.246	57	1	0	20	76	361	417	3.62e-32	119
sp|Q6UWT2|ENHO_HUMAN	tr|W5P034|W5P034_SHEEP	94.737	76	4	0	1	76	1	76	2.96e-30	106
sp|Q6UWT2|ENHO_HUMAN	tr|A0A452E8K5|A0A452E8K5_CAPHI	94.737	76	4	0	1	76	1	76	2.96e-30	106
sp|Q6UWT2|ENHO_HUMAN	sp|A2VE22|ENHO_BOVIN	94.737	76	4	0	1	76	1	76	2.96e-30	106
sp|Q6UWT2|ENHO_HUMAN	tr|A0A2U3V021|A0A2U3V021_TURTR	94.737	76	4	0	1	76	1	76	1.42e-29	104
sp|Q6UWT2|ENHO_HUMAN	tr|A0A2Y9EFW3|A0A2Y9EFW3_PHYMC	94.737	76	4	0	1	76	1	76	1.42e-29	104
sp|Q6UWT2|ENHO_HUMAN	tr|A0A340YCR7|A0A340YCR7_LIPVE	94.737	76	4	0	1	76	1	76	1.42e-29	104
sp|Q6UWT2|ENHO_HUMAN	tr|G3UEE6|G3UEE6_LOXAF	94.737	76	4	0	1	76	1	76	4.82e-21	83.2
sp|Q6UWT2|ENHO_HUMAN	tr|A0A2U4C8P4|A0A2U4C8P4_TURTR	81.579	76	13	1	1	76	1	75	9.39e-17	72.0
sp|Q6UWT2|ENHO_HUMAN	tr|A0A2Y9SRM9|A0A2Y9SRM9_PHYMC	81.818	77	13	1	1	76	1	77	1.42e-16	71.6
sp|Q6UWT2|ENHO_HUMAN	tr|A0A2K6GDU1|A0A2K6GDU1_PROCO	75.000	76	12	2	1	76	1	69	1.69e-14	66.2
sp|Q6UWT2|ENHO_HUMAN	tr|A0A091D3K4|A0A091D3K4_FUKDA	59.211	76	18	2	1	72	1	67	1.06e-13	69.3
sp|Q6UWT2|ENHO_HUMAN	tr|A0A3B4V4W4|A0A3B4V4W4_SERDU	35.135	74	34	3	1	74	5	64	0.022	35.4
sp|Q6UWT2|ENHO_HUMAN	tr|A0A2K1JED0|A0A2K1JED0_PHYPA	37.500	40	25	0	37	76	1157	1196	0.26	34.3
sp|Q6UWT2|ENHO_HUMAN	tr|I3N2J9|I3N2J9_ICTTR	34.848	66	38	2	7	67	15	80	0.27	34.3
sp|Q6UWT2|ENHO_HUMAN	tr|A0A3B5ZM85|A0A3B5ZM85_WHEAT	38.462	52	28	1	27	74	229	280	0.38	33.9
sp|Q6UWT2|ENHO_HUMAN	tr|A0A5F4W007|A0A5F4W007_CALJA	42.308	26	15	0	51	76	572	597	0.47	33.5
sp|Q6UWT2|ENHO_HUMAN	tr|A0A1L8GC06|A0A1L8GC06_XENLA	39.535	43	18	1	42	76	830	872	0.54	33.1
sp|Q6UWT2|ENHO_HUMAN	tr|L5K5T1|L5K5T1_PTEAL	48.000	25	13	0	45	69	3	27	0.74	33.1
sp|Q6UWT2|ENHO_HUMAN	tr|A0A067QM03|A0A067QM03_ZOONE	33.333	39	26	0	33	71	728	766	0.80	32.7
sp|Q6UWT2|ENHO_HUMAN	tr|G1PC07|G1PC07_MYOLU	38.462	39	24	0	38	76	70	108	1.1	32.3
sp|Q6UWT2|ENHO_HUMAN	sp|Q9GK30|PTHR_SHEEP	26.667	75	53	1	1	75	24	96	1.3	31.6
sp|Q6UWT2|ENHO_HUMAN	tr|D6WSF3|D6WSF3_TRICA	34.091	44	29	0	29	72	46	89	1.4	32.0
sp|Q6UWT2|ENHO_HUMAN	tr|A0A2Y9G1M5|A0A2Y9G1M5_TRIMA	39.474	38	23	0	38	75	69	106	1.5	32.0
sp|Q6UWT2|ENHO_HUMAN	tr|A0A384BHS0|A0A384BHS0_URSMA	26.316	76	54	1	1	76	12	85	1.6	31.6
sp|Q6UWT2|ENHO_HUMAN	tr|A0A2K6UCG4|A0A2K6UCG4_SAIBB	26.667	75	53	1	1	75	34	106	1.6	31.6
sp|Q6UWT2|ENHO_HUMAN	tr|A0A091CMW4|A0A091CMW4_FUKDA	66.667	15	5	0	52	66	729	743	1.7	32.0
sp|Q6UWT2|ENHO_HUMAN	tr|I3MI96|I3MI96_ICTTR	38.462	39	24	0	38	76	69	107	1.8	31.6
sp|Q6UWT2|ENHO_HUMAN	sp|P22858|PTHR_MOUSE	26.667	75	53	1	1	75	34	106	1.8	31.6
sp|Q6UWT2|ENHO_HUMAN	tr|A0A2R8M817|A0A2R8M817_CALJA	38.462	39	24	0	38	76	69	107	1.9	31.6
sp|Q6UWT2|ENHO_HUMAN	tr|A0A2R9A2C1|A0A2R9A2C1_PANPA	38.462	39	24	0	38	76	69	107	2.0	31.6
sp|Q6UWT2|ENHO_HUMAN	tr|G3QRD5|G3QRD5_GORGO	38.462	39	24	0	38	76	69	107	2.0	31.6
sp|Q6UWT2|ENHO_HUMAN	tr|A0A287AN07|A0A287AN07_PIG	38.462	39	24	0	38	76	69	107	2.0	31.6
sp|Q6UWT2|ENHO_HUMAN	tr|A0A1U7QIJ9|A0A1U7QIJ9_MESAU	26.667	75	53	1	1	75	34	106	2.1	31.6
sp|Q6UWT2|ENHO_HUMAN	tr|H2R158|H2R158_PANTR	38.462	39	24	0	38	76	69	107	2.1	31.6
sp|Q6UWT2|ENHO_HUMAN	tr|A0A1U7TNF8|A0A1U7TNF8_TARSY	38.462	39	24	0	38	76	69	107	2.1	31.6
sp|Q6UWT2|ENHO_HUMAN	sp|P58073|PTHR_BOVIN	38.462	39	24	0	38	76	69	107	2.1	31.6
sp|Q6UWT2|ENHO_HUMAN	tr|H0X346|H0X346_OTOGA	38.462	39	24	0	38	76	69	107	2.1	31.6
sp|Q6UWT2|ENHO_HUMAN	sp|P52211|PTHR_CANLF	38.462	39	24	0	38	76	69	107	2.2	31.6
sp|Q6UWT2|ENHO_HUMAN	tr|A0A2K5CWS0|A0A2K5CWS0_AOTNA	38.462	39	24	0	38	76	69	107	2.2	31.6
sp|Q6UWT2|ENHO_HUMAN	tr|M3YHR0|M3YHR0_MUSPF	39.474	38	23	0	38	75	69	106	2.3	31.2
sp|Q6UWT2|ENHO_HUMAN	tr|A0A2K6K3J4|A0A2K6K3J4_RHIBE	38.462	39	24	0	38	76	69	107	2.3	31.6
sp|Q6UWT2|ENHO_HUMAN	tr|E2EAI4|E2EAI4_CAPHI	39.474	38	23	0	38	75	69	106	2.4	31.2
sp|Q6UWT2|ENHO_HUMAN	tr|G1LYH9|G1LYH9_AILME	38.462	39	24	0	38	76	69	107	2.4	31.2
sp|Q6UWT2|ENHO_HUMAN	tr|A0A2K6GT95|A0A2K6GT95_PROCO	39.474	38	23	0	38	75	69	106	2.4	31.2
sp|Q6UWT2|ENHO_HUMAN	tr|A0A1S3M839|A0A1S3M839_SALSA	36.111	36	21	1	43	76	1453	1488	2.4	31.6
sp|Q6UWT2|ENHO_HUMAN	tr|B8BSA1|B8BSA1_THAPS	30.000	90	36	3	1	76	1	77	2.5	31.6
sp|Q6UWT2|ENHO_HUMAN	tr|A0A2U3WAG8|A0A2U3WAG8_ODORO	26.667	75	53	1	1	75	34	106	2.5	31.2
sp|Q6UWT2|ENHO_HUMAN	tr|G1R0M9|G1R0M9_NOMLE	38.462	39	24	0	38	76	69	107	2.5	31.2
sp|Q6UWT2|ENHO_HUMAN	tr|A0A2U3YTR0|A0A2U3YTR0_LEPWE	26.667	75	53	1	1	75	34	106	2.5	31.2
sp|Q6UWT2|ENHO_HUMAN	tr|F7CTF0|F7CTF0_HORSE	26.667	75	53	1	1	75	34	106	2.5	31.2
sp|Q6UWT2|ENHO_HUMAN	tr|W5QEH1|W5QEH1_SHEEP	39.474	38	23	0	38	75	69	106	2.6	31.2
sp|Q6UWT2|ENHO_HUMAN	tr|A0A337S4N7|A0A337S4N7_FELCA	39.474	38	23	0	38	75	114	151	2.6	31.2
sp|Q6UWT2|ENHO_HUMAN	tr|H2NGW0|H2NGW0_PONAB	26.316	76	54	1	1	76	61	134	2.7	31.2
sp|Q6UWT2|ENHO_HUMAN	tr|G1PHB8|G1PHB8_MYOLU	35.294	51	22	3	26	74	8	49	2.7	31.2
sp|Q6UWT2|ENHO_HUMAN	sp|P12272|PTHR_HUMAN	26.316	76	54	1	1	76	34	107	3.0	31.2
sp|Q6UWT2|ENHO_HUMAN	tr|D6W8E2|D6W8E2_TRICA	43.243	37	21	0	39	75	392	428	3.0	31.2
sp|Q6UWT2|ENHO_HUMAN	tr|G5C696|G5C696_HETGA	25.000	32	24	0	1	32	1	32	3.2	30.4
sp|Q6UWT2|ENHO_HUMAN	tr|A0A452F8K5|A0A452F8K5_CAPHI	46.429	28	13	1	44	69	569	596	4.0	30.8
sp|Q6UWT2|ENHO_HUMAN	tr|K7W117|K7W117_MAIZE	39.394	33	20	0	36	68	292	324	4.0	30.8
sp|Q6UWT2|ENHO_HUMAN	tr|G3IAB1|G3IAB1_CRIGR	26.667	75	53	1	1	75	34	106	4.0	30.8
sp|Q6UWT2|ENHO_HUMAN	tr|A0A3B4V018|A0A3B4V018_SERDU	42.857	35	17	2	45	76	931	965	4.1	30.8
sp|Q6UWT2|ENHO_HUMAN	tr|A0A1S3LNW0|A0A1S3LNW0_SALSA	34.146	41	25	1	36	76	639	677	4.2	30.8
sp|Q6UWT2|ENHO_HUMAN	tr|F1RQS4|F1RQS4_PIG	46.429	28	12	1	51	75	46	73	4.5	30.8
sp|Q6UWT2|ENHO_HUMAN	tr|A0A1S3GJA1|A0A1S3GJA1_DIPOR	42.105	38	22	0	38	75	70	107	4.5	30.4
sp|Q6UWT2|ENHO_HUMAN	tr|A0A1S3WJZ4|A0A1S3WJZ4_ERIEU	26.667	75	53	1	1	75	34	106	4.7	30.4
sp|Q6UWT2|ENHO_HUMAN	tr|A0A2U4BEC4|A0A2U4BEC4_TURTR	38.462	39	24	0	38	76	69	107	5.2	30.4
sp|Q6UWT2|ENHO_HUMAN	tr|G3TH61|G3TH61_LOXAF	26.667	75	53	1	1	75	34	106	5.3	30.4
sp|Q6UWT2|ENHO_HUMAN	tr|A0A2Y9NF56|A0A2Y9NF56_DELLE	38.462	39	24	0	38	76	69	107	5.4	30.4
sp|Q6UWT2|ENHO_HUMAN	tr|H0VS92|H0VS92_CAVPO	39.474	38	23	0	38	75	69	106	5.4	30.4
sp|Q6UWT2|ENHO_HUMAN	tr|G5BLK8|G5BLK8_HETGA	39.474	38	23	0	38	75	69	106	5.5	30.4
sp|Q6UWT2|ENHO_HUMAN	tr|A0A2Y9T5X9|A0A2Y9T5X9_PHYMC	38.462	39	24	0	38	76	69	107	5.6	30.4
sp|Q6UWT2|ENHO_HUMAN	tr|A0A2I0LPU8|A0A2I0LPU8_COLLI	40.541	37	21	1	34	69	272	308	5.7	30.4
sp|Q6UWT2|ENHO_HUMAN	tr|H0XKC5|H0XKC5_OTOGA	40.741	27	16	0	31	57	45	71	6.0	30.4
sp|Q6UWT2|ENHO_HUMAN	tr|M0SD89|M0SD89_MUSAM	36.538	52	30	1	8	59	220	268	6.2	30.4
sp|Q6UWT2|ENHO_HUMAN	tr|A0A091DLX0|A0A091DLX0_FUKDA	39.474	38	23	0	38	75	69	106	6.2	30.0
sp|Q6UWT2|ENHO_HUMAN	tr|A0A060WEE8|A0A060WEE8_ONCMY	38.889	36	20	1	43	76	321	356	6.2	30.4
sp|Q6UWT2|ENHO_HUMAN	tr|A0A1S3APQ9|A0A1S3APQ9_ERIEU	33.333	45	27	2	21	63	236	279	6.5	30.0
sp|Q6UWT2|ENHO_HUMAN	tr|A0A1S3MY27|A0A1S3MY27_SALSA	35.556	45	28	1	23	66	682	726	6.6	30.4
sp|Q6UWT2|ENHO_HUMAN	tr|A0A455B5I0|A0A455B5I0_PHYMC	28.571	70	47	1	2	71	281	347	6.6	30.0
sp|Q6UWT2|ENHO_HUMAN	tr|A0A3B5XTA0|A0A3B5XTA0_WHEAT	37.143	35	22	0	29	63	236	270	6.7	30.0
sp|Q6UWT2|ENHO_HUMAN	sp|Q9GMB7|PTHR_HORSE	39.474	38	23	0	38	75	29	66	6.9	29.6
sp|Q6UWT2|ENHO_HUMAN	tr|A0A0D9S5L4|A0A0D9S5L4_CHLSB	47.619	42	20	2	3	42	127	168	7.0	30.0
sp|Q6UWT2|ENHO_HUMAN	tr|M0TU88|M0TU88_MUSAM	38.235	34	17	1	2	35	101	130	7.5	30.0
sp|Q6UWT2|ENHO_HUMAN	tr|A0A2K5DY31|A0A2K5DY31_AOTNA	37.500	32	20	0	37	68	688	719	8.4	30.0
sp|Q6UWT2|ENHO_HUMAN	tr|A0A3B5ZNW3|A0A3B5ZNW3_WHEAT	37.143	35	22	0	29	63	25	59	8.7	30.0
sp|Q6UWT2|ENHO_HUMAN	tr|A0A3B5YRA6|A0A3B5YRA6_WHEAT	34.615	52	30	1	27	74	126	177	9.0	30.0
sp|Q6UWT2|ENHO_HUMAN	tr|A0A340YLB0|A0A340YLB0_LIPVE	38.462	39	24	0	38	76	51	89	9.2	29.6
sp|Q6UWT2|ENHO_HUMAN	tr|A0A194Q8L2|A0A194Q8L2_PAPXU	40.000	30	18	0	26	55	89	118	10.0	29.6
sp|Q6UWT4|CE046_HUMAN	sp|Q6UWT4|CE046_HUMAN	100.000	87	0	0	1	87	1	87	4.01e-57	174
sp|Q6UWT4|CE046_HUMAN	tr|H2QRQ9|H2QRQ9_PANTR	98.851	87	1	0	1	87	1	87	2.59e-56	172
sp|Q6UWT4|CE046_HUMAN	tr|A0A2R9CBH9|A0A2R9CBH9_PANPA	98.851	87	1	0	1	87	1	87	2.59e-56	172
sp|Q6UWT4|CE046_HUMAN	tr|H2PGZ6|H2PGZ6_PONAB	97.701	87	2	0	1	87	1	87	5.18e-56	172
sp|Q6UWT4|CE046_HUMAN	tr|A0A096MKX8|A0A096MKX8_PAPAN	96.552	87	3	0	1	87	1	87	1.41e-55	171
sp|Q6UWT4|CE046_HUMAN	tr|A0A2K5YLZ9|A0A2K5YLZ9_MANLE	96.552	87	3	0	1	87	1	87	1.41e-55	171
sp|Q6UWT4|CE046_HUMAN	tr|A0A0D9RI55|A0A0D9RI55_CHLSB	96.552	87	3	0	1	87	1	87	1.41e-55	171
sp|Q6UWT4|CE046_HUMAN	tr|A0A2K5LPU0|A0A2K5LPU0_CERAT	96.552	87	3	0	1	87	1	87	1.41e-55	171
sp|Q6UWT4|CE046_HUMAN	tr|G3R4J0|G3R4J0_GORGO	97.701	87	2	0	1	87	1	87	2.54e-55	170
sp|Q6UWT4|CE046_HUMAN	tr|G1RG43|G1RG43_NOMLE	96.552	87	3	0	1	87	1	87	1.58e-54	168
sp|Q6UWT4|CE046_HUMAN	tr|A0A5F7ZXT5|A0A5F7ZXT5_MACMU	92.308	91	3	1	1	87	62	152	4.85e-53	166
sp|Q6UWT4|CE046_HUMAN	tr|A0A2K5TU66|A0A2K5TU66_MACFA	92.308	91	3	1	1	87	1	91	4.95e-53	164
sp|Q6UWT4|CE046_HUMAN	tr|W5P0V4|W5P0V4_SHEEP	75.000	88	21	1	1	87	1	88	9.20e-42	136
sp|Q6UWT4|CE046_HUMAN	tr|F7HEZ4|F7HEZ4_CALJA	93.103	87	6	0	1	87	39	125	6.60e-41	135
sp|Q6UWT4|CE046_HUMAN	tr|A0A5F5PM11|A0A5F5PM11_HORSE	74.713	87	19	1	1	87	1	84	2.10e-40	132
sp|Q6UWT4|CE046_HUMAN	tr|A0A452DIP0|A0A452DIP0_BOVIN	70.455	88	25	1	1	87	16	103	1.24e-38	128
sp|Q6UWT4|CE046_HUMAN	sp|Q3T146|CE046_BOVIN	70.455	88	25	1	1	87	1	88	1.57e-38	128
sp|Q6UWT4|CE046_HUMAN	tr|A0A5G2QYV1|A0A5G2QYV1_PIG	68.966	87	24	1	1	87	1	84	6.20e-37	124
sp|Q6UWT4|CE046_HUMAN	tr|A0A2Y9PSR5|A0A2Y9PSR5_DELLE	72.727	88	23	1	1	87	1	88	2.06e-36	122
sp|Q6UWT4|CE046_HUMAN	sp|Q3V2D2|CE046_MOUSE	67.778	90	26	1	1	87	1	90	1.02e-35	121
sp|Q6UWT4|CE046_HUMAN	tr|A0A3Q0CQH1|A0A3Q0CQH1_MESAU	65.957	94	25	1	1	87	1	94	1.23e-34	118
sp|Q6UWT4|CE046_HUMAN	tr|A0A340WR84|A0A340WR84_LIPVE	69.318	88	26	1	1	87	1	88	1.55e-34	117
sp|Q6UWT4|CE046_HUMAN	tr|A0A2K5F2U8|A0A2K5F2U8_AOTNA	93.103	87	6	0	1	87	1	87	3.92e-34	117
sp|Q6UWT4|CE046_HUMAN	tr|A0A2K6EJD6|A0A2K6EJD6_PROCO	79.167	72	12	1	1	72	1	69	1.90e-33	114
sp|Q6UWT4|CE046_HUMAN	tr|G1L0P5|G1L0P5_AILME	79.310	87	15	1	1	87	1	84	2.22e-33	114
sp|Q6UWT4|CE046_HUMAN	tr|A0A384C5I1|A0A384C5I1_URSMA	79.310	87	15	1	1	87	1	84	3.93e-33	114
sp|Q6UWT4|CE046_HUMAN	tr|M3Y8N1|M3Y8N1_MUSPF	65.556	90	28	1	1	87	1	90	5.36e-33	114
sp|Q6UWT4|CE046_HUMAN	tr|A0A2U4AGW5|A0A2U4AGW5_TURTR	65.909	88	29	1	1	87	1	88	1.43e-32	112
sp|Q6UWT4|CE046_HUMAN	tr|A0A2Y9FHD1|A0A2Y9FHD1_PHYMC	66.304	92	25	2	1	87	1	91	2.14e-32	112
sp|Q6UWT4|CE046_HUMAN	tr|A0A2K6LEK0|A0A2K6LEK0_RHIBE	94.253	87	5	0	1	87	19	105	5.24e-31	109
sp|Q6UWT4|CE046_HUMAN	tr|A0A2K6V172|A0A2K6V172_SAIBB	95.402	87	4	0	1	87	1	87	3.55e-30	107
sp|Q6UWT4|CE046_HUMAN	tr|A0A2U3X4P8|A0A2U3X4P8_ODORO	79.310	87	18	0	1	87	1	87	1.41e-26	97.8
sp|Q6UWT4|CE046_HUMAN	tr|A0A1S2ZAK6|A0A1S2ZAK6_ERIEU	66.667	87	28	1	1	87	1	86	2.92e-26	97.1
sp|Q6UWT4|CE046_HUMAN	tr|A0A1U7U8X2|A0A1U7U8X2_TARSY	75.000	88	21	1	1	87	1	88	1.42e-25	95.5
sp|Q6UWT4|CE046_HUMAN	tr|H0XEM2|H0XEM2_OTOGA	80.556	72	14	0	1	72	1	72	3.22e-25	94.0
sp|Q6UWT4|CE046_HUMAN	tr|A0A5F9DC39|A0A5F9DC39_RABIT	79.167	72	12	1	1	72	25	93	4.54e-23	91.7
sp|Q6UWT4|CE046_HUMAN	tr|A0A337S5H3|A0A337S5H3_FELCA	79.310	87	15	1	1	87	149	232	8.96e-23	92.0
sp|Q6UWT4|CE046_HUMAN	tr|J9P9F4|J9P9F4_CANLF	71.605	81	19	2	1	80	1	78	7.65e-22	86.7
sp|Q6UWT4|CE046_HUMAN	tr|A0A2U3XMI9|A0A2U3XMI9_LEPWE	78.431	51	11	0	37	87	74	124	1.11e-21	86.7
sp|Q6UWT4|CE046_HUMAN	tr|G3UGV5|G3UGV5_LOXAF	65.556	90	27	2	1	87	1	89	1.75e-21	85.1
sp|Q6UWT4|CE046_HUMAN	tr|A0A091DLK9|A0A091DLK9_FUKDA	71.233	73	20	1	1	72	35	107	1.90e-20	82.8
sp|Q6UWT4|CE046_HUMAN	tr|G5BTH3|G5BTH3_HETGA	69.863	73	21	1	1	72	1	73	2.63e-20	81.6
sp|Q6UWT4|CE046_HUMAN	tr|A0A1S3FX37|A0A1S3FX37_DIPOR	73.973	73	12	2	1	68	1	71	3.23e-20	81.3
sp|Q6UWT4|CE046_HUMAN	tr|L5L0S9|L5L0S9_PTEAL	64.557	79	19	1	1	70	1	79	3.32e-18	78.2
sp|Q6UWT4|CE046_HUMAN	tr|A0A340Y0Z0|A0A340Y0Z0_LIPVE	72.340	47	13	0	26	72	43	89	6.44e-18	75.9
sp|Q6UWT4|CE046_HUMAN	tr|H0VH89|H0VH89_CAVPO	66.038	53	17	1	20	71	20	72	2.66e-16	71.2
sp|Q6UWT4|CE046_HUMAN	tr|A0A2Y9E0V7|A0A2Y9E0V7_TRIMA	65.217	69	24	0	1	69	1	69	2.24e-08	51.2
sp|Q6UWT4|CE046_HUMAN	tr|D6WRR7|D6WRR7_TRICA	45.238	42	19	2	17	58	292	329	1.9	32.3
sp|Q6UWT4|CE046_HUMAN	tr|A0A444ZRY2|A0A444ZRY2_ARAHY	33.333	51	32	2	27	75	118	168	3.2	31.6
sp|Q6UWT4|CE046_HUMAN	tr|M3YPV8|M3YPV8_MUSPF	37.736	53	32	1	29	81	127	178	3.4	31.6
sp|Q6UWT4|CE046_HUMAN	tr|A0A0L7KZW6|A0A0L7KZW6_9NEOP	50.000	32	14	1	43	74	247	276	5.2	30.8
sp|Q6UWT4|CE046_HUMAN	tr|H2TL02|H2TL02_TAKRU	38.889	36	20	1	27	60	254	289	7.0	30.4
sp|Q6UWT4|CE046_HUMAN	sp|P42781|XPR6_YARLI	52.000	25	11	1	24	47	783	807	8.2	30.4
sp|Q6UWT4|CE046_HUMAN	sp|P42781|XPR6_YARLI	48.000	25	13	0	23	47	779	803	8.6	30.4
sp|Q6UWU2|GLB1L_HUMAN	sp|Q6UWU2|GLB1L_HUMAN	100.000	654	0	0	1	654	1	654	0.0	1337
sp|Q6UWU2|GLB1L_HUMAN	tr|A0A2R9BEV6|A0A2R9BEV6_PANPA	99.541	654	3	0	1	654	1	654	0.0	1333
sp|Q6UWU2|GLB1L_HUMAN	tr|K7BBC0|K7BBC0_PANTR	99.235	654	5	0	1	654	1	654	0.0	1328
sp|Q6UWU2|GLB1L_HUMAN	tr|A0A2J8TUG5|A0A2J8TUG5_PONAB	97.859	654	14	0	1	654	1	654	0.0	1313
sp|Q6UWU2|GLB1L_HUMAN	tr|A0A2K6LB93|A0A2K6LB93_RHIBE	97.095	654	19	0	1	654	1	654	0.0	1303
sp|Q6UWU2|GLB1L_HUMAN	tr|G1RDK9|G1RDK9_NOMLE	97.095	654	19	0	1	654	1	654	0.0	1301
sp|Q6UWU2|GLB1L_HUMAN	tr|A0A0D9R6Y6|A0A0D9R6Y6_CHLSB	97.095	654	19	0	1	654	1	654	0.0	1301
sp|Q6UWU2|GLB1L_HUMAN	tr|G7N8Z4|G7N8Z4_MACMU	96.942	654	20	0	1	654	1	654	0.0	1296
sp|Q6UWU2|GLB1L_HUMAN	sp|Q95LV1|GLB1L_MACFA	96.942	654	20	0	1	654	1	654	0.0	1296
sp|Q6UWU2|GLB1L_HUMAN	tr|A0A096MV68|A0A096MV68_PAPAN	96.942	654	20	0	1	654	1	654	0.0	1296
sp|Q6UWU2|GLB1L_HUMAN	tr|A0A2K5XRU0|A0A2K5XRU0_MANLE	96.942	654	20	0	1	654	1	654	0.0	1296
sp|Q6UWU2|GLB1L_HUMAN	tr|A0A2K5N7T5|A0A2K5N7T5_CERAT	96.942	654	20	0	1	654	1	654	0.0	1295
sp|Q6UWU2|GLB1L_HUMAN	tr|A0A2K5C3L5|A0A2K5C3L5_AOTNA	94.648	654	32	2	1	654	1	651	0.0	1213
sp|Q6UWU2|GLB1L_HUMAN	tr|B0KWI3|B0KWI3_CALJA	94.343	654	34	2	1	654	1	651	0.0	1205
sp|Q6UWU2|GLB1L_HUMAN	tr|A0A2K6TI17|A0A2K6TI17_SAIBB	94.037	654	36	2	1	654	1	651	0.0	1201
sp|Q6UWU2|GLB1L_HUMAN	tr|A0A2K6FWU0|A0A2K6FWU0_PROCO	90.016	631	61	1	24	654	23	651	0.0	1154
sp|Q6UWU2|GLB1L_HUMAN	tr|A0A1U7TGU6|A0A1U7TGU6_TARSY	88.226	654	71	3	1	654	1	648	0.0	1135
sp|Q6UWU2|GLB1L_HUMAN	tr|A0A2Y9MWN2|A0A2Y9MWN2_DELLE	88.291	632	70	2	23	654	22	649	0.0	1130
sp|Q6UWU2|GLB1L_HUMAN	tr|H0XDI6|H0XDI6_OTOGA	88.590	631	70	1	24	654	23	651	0.0	1130
sp|Q6UWU2|GLB1L_HUMAN	tr|A0A2Y9FGY5|A0A2Y9FGY5_PHYMC	88.590	631	68	2	24	654	23	649	0.0	1130
sp|Q6UWU2|GLB1L_HUMAN	tr|M3WER2|M3WER2_FELCA	87.599	629	76	1	24	652	23	649	0.0	1128
sp|Q6UWU2|GLB1L_HUMAN	tr|G1T8T7|G1T8T7_RABIT	87.797	631	75	1	24	654	22	650	0.0	1127
sp|Q6UWU2|GLB1L_HUMAN	tr|A0A2Y9R0T7|A0A2Y9R0T7_TRIMA	85.168	654	89	3	1	654	1	646	0.0	1127
sp|Q6UWU2|GLB1L_HUMAN	tr|A0A2U4BMM8|A0A2U4BMM8_TURTR	87.975	632	72	2	23	654	31	658	0.0	1123
sp|Q6UWU2|GLB1L_HUMAN	tr|A0A340WFD0|A0A340WFD0_LIPVE	87.480	631	75	2	24	654	23	649	0.0	1123
sp|Q6UWU2|GLB1L_HUMAN	tr|F7CUS0|F7CUS0_HORSE	87.005	631	80	1	24	654	117	745	0.0	1122
sp|Q6UWU2|GLB1L_HUMAN	tr|F1SR82|F1SR82_PIG	87.003	654	82	2	1	654	1	651	0.0	1120
sp|Q6UWU2|GLB1L_HUMAN	tr|A0A2U3YH75|A0A2U3YH75_LEPWE	86.688	631	82	1	24	654	22	650	0.0	1113
sp|Q6UWU2|GLB1L_HUMAN	tr|D2GXB2|D2GXB2_AILME	86.371	631	84	1	24	654	23	651	0.0	1111
sp|Q6UWU2|GLB1L_HUMAN	tr|G1Q5C2|G1Q5C2_MYOLU	86.688	631	82	1	24	654	23	651	0.0	1110
sp|Q6UWU2|GLB1L_HUMAN	tr|A0A2U3W426|A0A2U3W426_ODORO	85.321	654	92	2	1	654	1	650	0.0	1109
sp|Q6UWU2|GLB1L_HUMAN	tr|M3YYR9|M3YYR9_MUSPF	86.846	631	81	1	24	654	23	651	0.0	1107
sp|Q6UWU2|GLB1L_HUMAN	tr|A0A452FB33|A0A452FB33_CAPHI	86.688	631	78	2	24	654	23	647	0.0	1103
sp|Q6UWU2|GLB1L_HUMAN	tr|W5QFF0|W5QFF0_SHEEP	86.529	631	79	2	24	654	23	647	0.0	1101
sp|Q6UWU2|GLB1L_HUMAN	tr|H0V3H9|H0V3H9_CAVPO	83.333	654	105	3	1	654	1	650	0.0	1101
sp|Q6UWU2|GLB1L_HUMAN	tr|A0A384C1F5|A0A384C1F5_URSMA	83.005	659	82	2	24	654	23	679	0.0	1100
sp|Q6UWU2|GLB1L_HUMAN	tr|E1BCP9|E1BCP9_BOVIN	86.371	631	80	2	24	654	23	647	0.0	1100
sp|Q6UWU2|GLB1L_HUMAN	tr|E2RF96|E2RF96_CANLF	85.737	631	88	1	24	654	23	651	0.0	1098
sp|Q6UWU2|GLB1L_HUMAN	tr|G3T2Z7|G3T2Z7_LOXAF	85.420	631	85	2	24	654	19	642	0.0	1094
sp|Q6UWU2|GLB1L_HUMAN	tr|A0A091CQZ9|A0A091CQZ9_FUKDA	86.054	631	85	2	24	654	23	650	0.0	1091
sp|Q6UWU2|GLB1L_HUMAN	tr|I3MGN5|I3MGN5_ICTTR	82.884	631	104	2	24	654	23	649	0.0	1089
sp|Q6UWU2|GLB1L_HUMAN	tr|G5AKK0|G5AKK0_HETGA	85.578	631	88	2	24	654	23	650	0.0	1088
sp|Q6UWU2|GLB1L_HUMAN	tr|A0A1S2ZI93|A0A1S2ZI93_ERIEU	82.726	631	107	1	24	654	33	661	0.0	1077
sp|Q6UWU2|GLB1L_HUMAN	tr|A0A1U8C044|A0A1U8C044_MESAU	83.677	631	99	3	24	654	26	652	0.0	1076
sp|Q6UWU2|GLB1L_HUMAN	sp|Q8VC60|GLB1L_MOUSE	81.933	631	110	3	24	654	20	646	0.0	1050
sp|Q6UWU2|GLB1L_HUMAN	tr|A0A4X2JQV9|A0A4X2JQV9_VOMUR	72.682	604	165	0	24	627	18	621	0.0	878
sp|Q6UWU2|GLB1L_HUMAN	tr|A0A2I2YXN3|A0A2I2YXN3_GORGO	98.357	426	7	0	229	654	1	426	0.0	857
sp|Q6UWU2|GLB1L_HUMAN	tr|A0A2I0LH84|A0A2I0LH84_COLLI	59.468	602	239	4	29	627	229	828	0.0	723
sp|Q6UWU2|GLB1L_HUMAN	tr|G1KNK9|G1KNK9_ANOCA	58.000	650	249	10	3	639	3	641	0.0	721
sp|Q6UWU2|GLB1L_HUMAN	tr|A0A1S3P135|A0A1S3P135_SALSA	57.661	607	250	3	28	628	26	631	0.0	711
sp|Q6UWU2|GLB1L_HUMAN	tr|A0A3B4V197|A0A3B4V197_SERDU	57.851	605	250	3	28	628	27	630	0.0	709
sp|Q6UWU2|GLB1L_HUMAN	tr|A0A3B5KQ60|A0A3B5KQ60_TAKRU	55.840	625	248	4	28	625	25	648	0.0	696
sp|Q6UWU2|GLB1L_HUMAN	tr|A0A1S2ZT00|A0A1S2ZT00_ERIEU	54.854	649	263	7	4	629	3	644	0.0	696
sp|Q6UWU2|GLB1L_HUMAN	tr|G3NRB5|G3NRB5_GASAC	55.662	627	271	4	5	625	7	632	0.0	692
sp|Q6UWU2|GLB1L_HUMAN	tr|A0A1L8EVM8|A0A1L8EVM8_XENLA	59.504	605	238	4	24	624	40	641	0.0	690
sp|Q6UWU2|GLB1L_HUMAN	tr|A0A091IUI2|A0A091IUI2_CALAN	57.633	583	242	3	28	608	1	580	0.0	681
sp|Q6UWU2|GLB1L_HUMAN	tr|G1PQ15|G1PQ15_MYOLU	55.040	625	259	7	24	629	26	647	0.0	676
sp|Q6UWU2|GLB1L_HUMAN	sp|Q58D55|BGAL_BOVIN	55.313	640	252	9	22	636	23	653	0.0	674
sp|Q6UWU2|GLB1L_HUMAN	tr|A0A151LY90|A0A151LY90_ALLMI	59.964	562	222	2	70	629	1	561	0.0	672
sp|Q6UWU2|GLB1L_HUMAN	tr|F7E3K2|F7E3K2_CALJA	55.054	643	263	8	14	633	9	648	0.0	672
sp|Q6UWU2|GLB1L_HUMAN	tr|K9J841|K9J841_XENTR	58.481	619	248	5	12	624	19	634	0.0	671
sp|Q6UWU2|GLB1L_HUMAN	tr|W5Q1M0|W5Q1M0_SHEEP	55.360	625	255	6	24	627	28	649	0.0	670
sp|Q6UWU2|GLB1L_HUMAN	tr|F6PQA8|F6PQA8_XENTR	52.477	646	294	6	18	654	23	664	0.0	669
sp|Q6UWU2|GLB1L_HUMAN	tr|A0A384DPN5|A0A384DPN5_URSMA	55.468	631	249	8	24	629	25	648	0.0	669
sp|Q6UWU2|GLB1L_HUMAN	tr|A0A452EK88|A0A452EK88_CAPHI	55.024	627	258	6	22	627	23	646	0.0	669
sp|Q6UWU2|GLB1L_HUMAN	tr|A0A1L8FWQ8|A0A1L8FWQ8_XENLA	53.537	622	276	6	25	637	23	640	0.0	669
sp|Q6UWU2|GLB1L_HUMAN	tr|A0A0Q3UTD8|A0A0Q3UTD8_AMAAE	60.036	553	216	4	78	627	1	551	0.0	668
sp|Q6UWU2|GLB1L_HUMAN	tr|A0A093I9I9|A0A093I9I9_DRYPU	57.432	592	242	6	28	611	1	590	0.0	667
sp|Q6UWU2|GLB1L_HUMAN	tr|A0A2U3WJR6|A0A2U3WJR6_ODORO	55.326	629	257	7	22	629	146	771	0.0	667
sp|Q6UWU2|GLB1L_HUMAN	tr|A0A2K6L6R3|A0A2K6L6R3_RHIBE	55.414	628	256	8	22	628	24	648	0.0	666
sp|Q6UWU2|GLB1L_HUMAN	tr|M3YNW4|M3YNW4_MUSPF	55.468	631	253	8	22	629	25	650	0.0	666
sp|Q6UWU2|GLB1L_HUMAN	tr|A0A0D9RAW8|A0A0D9RAW8_CHLSB	53.343	658	273	8	22	654	24	672	0.0	665
sp|Q6UWU2|GLB1L_HUMAN	tr|A0A5F4CJ52|A0A5F4CJ52_CANLF	54.459	628	254	7	24	626	305	925	0.0	665
sp|Q6UWU2|GLB1L_HUMAN	tr|H2PB86|H2PB86_PONAB	54.818	633	254	7	22	629	24	649	0.0	664
sp|Q6UWU2|GLB1L_HUMAN	tr|A0A2U4CAL6|A0A2U4CAL6_TURTR	54.272	632	262	8	22	633	23	647	0.0	664
sp|Q6UWU2|GLB1L_HUMAN	tr|L5L2L0|L5L2L0_PTEAL	54.259	634	256	9	28	635	50	675	0.0	664
sp|Q6UWU2|GLB1L_HUMAN	sp|Q5R7P4|BGAL_PONAB	54.818	633	254	7	22	629	24	649	0.0	664
sp|Q6UWU2|GLB1L_HUMAN	tr|G1QX00|G1QX00_NOMLE	55.040	625	249	7	30	629	2	619	0.0	664
sp|Q6UWU2|GLB1L_HUMAN	sp|P16278|BGAL_HUMAN	55.134	633	252	7	22	629	24	649	0.0	664
sp|Q6UWU2|GLB1L_HUMAN	tr|F6PQL8|F6PQL8_XENTR	53.195	626	280	6	18	634	20	641	0.0	664
sp|Q6UWU2|GLB1L_HUMAN	tr|A0A2Y9FM70|A0A2Y9FM70_PHYMC	54.299	628	260	9	22	629	23	643	0.0	663
sp|Q6UWU2|GLB1L_HUMAN	tr|A0A2K5LKF2|A0A2K5LKF2_CERAT	53.343	658	273	8	22	654	24	672	0.0	663
sp|Q6UWU2|GLB1L_HUMAN	tr|A0A2I3T356|A0A2I3T356_PANTR	55.200	625	248	7	30	629	54	671	0.0	662
sp|Q6UWU2|GLB1L_HUMAN	tr|A0A1D5RDB4|A0A1D5RDB4_MACMU	54.589	632	255	7	22	628	81	705	0.0	662
sp|Q6UWU2|GLB1L_HUMAN	tr|A0A2Y9DMN2|A0A2Y9DMN2_TRIMA	54.054	629	265	7	22	629	24	649	0.0	662
sp|Q6UWU2|GLB1L_HUMAN	tr|H9GKJ9|H9GKJ9_ANOCA	55.337	609	256	6	28	627	28	629	0.0	662
sp|Q6UWU2|GLB1L_HUMAN	tr|A0A5G3HBX1|A0A5G3HBX1_XENTR	53.647	617	273	6	27	634	42	654	0.0	662
sp|Q6UWU2|GLB1L_HUMAN	tr|M3WZ71|M3WZ71_FELCA	54.574	634	255	8	22	629	25	651	0.0	661
sp|Q6UWU2|GLB1L_HUMAN	tr|H0WYG7|H0WYG7_OTOGA	55.024	627	252	8	24	627	1	620	0.0	660
sp|Q6UWU2|GLB1L_HUMAN	sp|Q60HF6|BGAL_MACFA	54.589	632	255	7	22	628	24	648	0.0	660
sp|Q6UWU2|GLB1L_HUMAN	sp|O19015|BGAL_FELCA	54.574	634	255	8	22	629	25	651	0.0	660
sp|Q6UWU2|GLB1L_HUMAN	sp|Q9TRY9|BGAL_CANLF	54.444	630	255	7	22	626	25	647	0.0	660
sp|Q6UWU2|GLB1L_HUMAN	tr|A0A2R9BJA9|A0A2R9BJA9_PANPA	55.200	625	248	7	30	629	65	682	0.0	660
sp|Q6UWU2|GLB1L_HUMAN	tr|A0A2I2YR31|A0A2I2YR31_GORGO	55.040	625	249	7	30	629	56	673	0.0	660
sp|Q6UWU2|GLB1L_HUMAN	tr|A0A5G3HBV9|A0A5G3HBV9_XENTR	53.734	616	272	6	28	634	28	639	0.0	660
sp|Q6UWU2|GLB1L_HUMAN	tr|A0A5G3IYD8|A0A5G3IYD8_XENTR	53.659	615	272	6	29	634	13	623	0.0	659
sp|Q6UWU2|GLB1L_HUMAN	tr|A0A2K5XBG3|A0A2K5XBG3_MANLE	53.385	650	269	8	30	654	33	673	0.0	658
sp|Q6UWU2|GLB1L_HUMAN	tr|H0Z681|H0Z681_TAEGU	57.385	589	240	8	28	611	1	583	0.0	657
sp|Q6UWU2|GLB1L_HUMAN	tr|A0A5G3HHM6|A0A5G3HHM6_XENTR	57.903	620	251	6	12	624	5	621	0.0	656
sp|Q6UWU2|GLB1L_HUMAN	tr|A0A3Q2KUG6|A0A3Q2KUG6_HORSE	52.761	652	260	8	22	632	63	707	0.0	655
sp|Q6UWU2|GLB1L_HUMAN	tr|A0A096NQB4|A0A096NQB4_PAPAN	52.923	650	272	8	30	654	33	673	0.0	655
sp|Q6UWU2|GLB1L_HUMAN	sp|P23780|BGAL_MOUSE	53.514	626	254	8	28	625	31	647	0.0	655
sp|Q6UWU2|GLB1L_HUMAN	tr|A0A5G3HC16|A0A5G3HC16_XENTR	53.947	608	267	6	36	634	10	613	0.0	654
sp|Q6UWU2|GLB1L_HUMAN	tr|G3H2P3|G3H2P3_CRIGR	54.259	634	257	8	20	627	4	630	0.0	654
sp|Q6UWU2|GLB1L_HUMAN	tr|I3MEP2|I3MEP2_ICTTR	55.056	623	248	7	28	625	32	647	0.0	652
sp|Q6UWU2|GLB1L_HUMAN	tr|R0K4Q0|R0K4Q0_ANAPL	53.746	614	268	7	28	628	10	620	0.0	652
sp|Q6UWU2|GLB1L_HUMAN	tr|A0A4X2M7I0|A0A4X2M7I0_VOMUR	53.386	635	278	9	1	625	1	627	0.0	649
sp|Q6UWU2|GLB1L_HUMAN	tr|K7F832|K7F832_PELSI	53.647	617	270	6	24	627	23	636	0.0	649
sp|Q6UWU2|GLB1L_HUMAN	tr|A0A5G3IZ92|A0A5G3IZ92_XENTR	52.607	633	281	8	11	634	4	626	0.0	648
sp|Q6UWU2|GLB1L_HUMAN	tr|A0A091E718|A0A091E718_FUKDA	53.678	639	255	10	24	632	88	715	0.0	647
sp|Q6UWU2|GLB1L_HUMAN	tr|A0A099Z305|A0A099Z305_TINGU	53.583	614	269	6	28	628	5	615	0.0	646
sp|Q6UWU2|GLB1L_HUMAN	tr|A0A3B4TCD2|A0A3B4TCD2_SERDU	53.772	623	266	7	28	634	24	640	0.0	645
sp|Q6UWU2|GLB1L_HUMAN	tr|G3Q0A9|G3Q0A9_GASAC	53.259	629	280	6	10	627	10	635	0.0	645
sp|Q6UWU2|GLB1L_HUMAN	tr|H9H1U2|H9H1U2_MELGA	60.727	550	211	4	81	627	2	549	0.0	645
sp|Q6UWU2|GLB1L_HUMAN	tr|A0A1S3RG06|A0A1S3RG06_SALSA	53.451	623	274	6	29	638	24	643	0.0	644
sp|Q6UWU2|GLB1L_HUMAN	tr|A0A226MZ63|A0A226MZ63_CALSU	53.821	615	266	8	28	628	5	615	0.0	641
sp|Q6UWU2|GLB1L_HUMAN	tr|A0A151P2K4|A0A151P2K4_ALLMI	54.486	613	263	7	28	627	22	631	0.0	641
sp|Q6UWU2|GLB1L_HUMAN	tr|A0A3Q1NDQ7|A0A3Q1NDQ7_BOVIN	53.386	635	269	9	24	636	24	653	0.0	640
sp|Q6UWU2|GLB1L_HUMAN	tr|G1NGW0|G1NGW0_MELGA	54.085	612	262	8	28	628	26	629	0.0	640
sp|Q6UWU2|GLB1L_HUMAN	tr|A0A226NN68|A0A226NN68_CALSU	54.976	633	242	8	22	627	50	666	0.0	640
sp|Q6UWU2|GLB1L_HUMAN	tr|G5BIV1|G5BIV1_HETGA	54.502	633	247	10	24	626	1	622	0.0	639
sp|Q6UWU2|GLB1L_HUMAN	tr|A0A060Y142|A0A060Y142_ONCMY	52.291	633	276	7	29	638	16	645	0.0	636
sp|Q6UWU2|GLB1L_HUMAN	tr|A0A091JLX0|A0A091JLX0_EGRGA	55.686	598	242	9	28	611	1	589	0.0	635
sp|Q6UWU2|GLB1L_HUMAN	tr|A0A5G3J3E2|A0A5G3J3E2_XENTR	57.973	602	234	7	28	624	20	607	0.0	635
sp|Q6UWU2|GLB1L_HUMAN	tr|A0A5G3J4W5|A0A5G3J4W5_XENTR	56.522	621	257	8	12	624	5	620	0.0	630
sp|Q6UWU2|GLB1L_HUMAN	tr|F6QPP5|F6QPP5_XENTR	55.416	637	273	7	12	640	5	638	0.0	628
sp|Q6UWU2|GLB1L_HUMAN	tr|H2V6V4|H2V6V4_TAKRU	48.502	701	282	9	14	638	5	702	0.0	627
sp|Q6UWU2|GLB1L_HUMAN	tr|H0Z2A9|H0Z2A9_TAEGU	55.556	594	251	6	28	611	7	597	0.0	624
sp|Q6UWU2|GLB1L_HUMAN	tr|A0A2K5DLD9|A0A2K5DLD9_AOTNA	53.922	612	240	9	46	632	36	630	0.0	624
sp|Q6UWU2|GLB1L_HUMAN	tr|F7EH89|F7EH89_XENTR	57.143	602	239	7	28	624	2	589	0.0	624
sp|Q6UWU2|GLB1L_HUMAN	tr|F6Q1Y0|F6Q1Y0_XENTR	55.340	618	248	6	15	624	4	601	0.0	624
sp|Q6UWU2|GLB1L_HUMAN	tr|A0A5G3HH11|A0A5G3HH11_XENTR	55.735	619	248	6	12	624	9	607	0.0	623
sp|Q6UWU2|GLB1L_HUMAN	tr|A0A5G3J3T3|A0A5G3J3T3_XENTR	56.507	607	247	8	25	624	27	623	0.0	620
sp|Q6UWU2|GLB1L_HUMAN	tr|A0A2K6G5Q4|A0A2K6G5Q4_PROCO	51.869	642	260	9	12	632	12	625	0.0	620
sp|Q6UWU2|GLB1L_HUMAN	tr|A0A5G3J3M1|A0A5G3J3M1_XENTR	54.911	621	244	8	17	624	7	604	0.0	611
sp|Q6UWU2|GLB1L_HUMAN	tr|G1SPR5|G1SPR5_RABIT	54.594	566	239	5	14	563	135	698	0.0	607
sp|Q6UWU2|GLB1L_HUMAN	tr|A0A099Z5F6|A0A099Z5F6_TINGU	55.826	575	236	9	52	611	1	572	0.0	607
sp|Q6UWU2|GLB1L_HUMAN	tr|A0A2I0LU61|A0A2I0LU61_COLLI	51.948	616	251	9	28	632	40	621	0.0	606
sp|Q6UWU2|GLB1L_HUMAN	tr|A0A091WQF3|A0A091WQF3_OPIHO	53.744	601	258	8	28	611	1	598	0.0	603
sp|Q6UWU2|GLB1L_HUMAN	tr|A0A3Q0EFD1|A0A3Q0EFD1_TARSY	54.202	583	235	7	70	627	1	576	0.0	602
sp|Q6UWU2|GLB1L_HUMAN	tr|A0A087QH25|A0A087QH25_APTFO	53.704	594	253	8	28	611	1	582	0.0	600
sp|Q6UWU2|GLB1L_HUMAN	tr|A0A091JQH2|A0A091JQH2_EGRGA	53.422	599	260	7	28	611	1	595	0.0	599
sp|Q6UWU2|GLB1L_HUMAN	tr|A0A091HWW4|A0A091HWW4_CALAN	52.862	594	258	8	28	611	1	582	0.0	593
sp|Q6UWU2|GLB1L_HUMAN	tr|I3LGI9|I3LGI9_PIG	50.309	648	247	12	5	629	3	598	0.0	592
sp|Q6UWU2|GLB1L_HUMAN	tr|F7BN33|F7BN33_XENTR	49.758	619	268	8	25	634	11	595	0.0	590
sp|Q6UWU2|GLB1L_HUMAN	tr|A0A5G3IYI1|A0A5G3IYI1_XENTR	50.891	617	258	8	28	634	15	596	0.0	588
sp|Q6UWU2|GLB1L_HUMAN	tr|A0A093IVQ4|A0A093IVQ4_DRYPU	52.341	598	266	8	28	611	1	593	0.0	588
sp|Q6UWU2|GLB1L_HUMAN	tr|A0A3Q0FJD7|A0A3Q0FJD7_ALLSI	58.765	502	204	2	130	629	1	501	0.0	587
sp|Q6UWU2|GLB1L_HUMAN	tr|G3ULE0|G3ULE0_LOXAF	52.941	578	246	7	12	569	14	585	0.0	583
sp|Q6UWU2|GLB1L_HUMAN	tr|F7DMC7|F7DMC7_ORNAN	50.161	622	291	8	28	634	30	647	0.0	578
sp|Q6UWU2|GLB1L_HUMAN	tr|F7B339|F7B339_XENTR	49.758	619	248	8	25	634	8	572	0.0	572
sp|Q6UWU2|GLB1L_HUMAN	tr|A0A3Q0CYI3|A0A3Q0CYI3_MESAU	57.545	497	197	5	28	521	30	515	0.0	562
sp|Q6UWU2|GLB1L_HUMAN	tr|A0A3Q0CYI3|A0A3Q0CYI3_MESAU	50.704	71	28	2	563	627	501	570	1.39e-10	70.1
sp|Q6UWU2|GLB1L_HUMAN	tr|A0A1S3G7D7|A0A1S3G7D7_DIPOR	54.743	506	207	5	23	516	22	517	0.0	536
sp|Q6UWU2|GLB1L_HUMAN	tr|A0A1S3G7D7|A0A1S3G7D7_DIPOR	48.039	102	42	4	538	629	589	689	1.52e-16	89.4
sp|Q6UWU2|GLB1L_HUMAN	tr|A0A1S3GUR4|A0A1S3GUR4_DIPOR	88.514	296	34	0	151	446	23	318	0.0	532
sp|Q6UWU2|GLB1L_HUMAN	tr|E9FTN1|E9FTN1_DAPPU	43.975	639	336	8	12	632	7	641	2.47e-169	503
sp|Q6UWU2|GLB1L_HUMAN	tr|A0A340WGH9|A0A340WGH9_LIPVE	60.256	390	151	2	22	409	23	410	2.45e-165	484
sp|Q6UWU2|GLB1L_HUMAN	tr|A0A067RST2|A0A067RST2_ZOONE	45.941	579	292	9	28	595	33	601	5.41e-165	493
sp|Q6UWU2|GLB1L_HUMAN	tr|A0A026WTW5|A0A026WTW5_OOCBI	46.795	624	303	13	16	624	16	625	5.89e-165	491
sp|Q6UWU2|GLB1L_HUMAN	tr|Q9VGE7|Q9VGE7_DROME	42.536	623	332	10	27	629	21	637	4.84e-159	476
sp|Q6UWU2|GLB1L_HUMAN	tr|A0A3Q0GJN8|A0A3Q0GJN8_ALLSI	56.386	415	175	3	28	440	11	421	3.65e-158	466
sp|Q6UWU2|GLB1L_HUMAN	tr|A0A0L0BWU5|A0A0L0BWU5_LUCCU	42.180	633	342	11	8	628	18	638	7.09e-155	466
sp|Q6UWU2|GLB1L_HUMAN	tr|W5J746|W5J746_ANODA	42.459	610	336	10	27	625	27	632	7.77e-150	452
sp|Q6UWU2|GLB1L_HUMAN	tr|E2BZ52|E2BZ52_HARSA	42.138	636	335	13	1	622	1	617	8.45e-146	442
sp|Q6UWU2|GLB1L_HUMAN	tr|W5J5L0|W5J5L0_ANODA	39.647	623	348	13	28	627	39	656	1.14e-143	437
sp|Q6UWU2|GLB1L_HUMAN	tr|W5J7C2|W5J7C2_ANODA	40.406	641	357	14	5	625	4	639	1.25e-141	432
sp|Q6UWU2|GLB1L_HUMAN	tr|H9JBC0|H9JBC0_BOMMO	42.390	611	310	14	40	631	1	588	2.96e-141	429
sp|Q6UWU2|GLB1L_HUMAN	tr|A0A2K1JL10|A0A2K1JL10_PHYPA	41.602	649	331	18	12	621	11	650	3.15e-140	429
sp|Q6UWU2|GLB1L_HUMAN	tr|A0A2K1IBI9|A0A2K1IBI9_PHYPA	41.085	645	327	19	8	608	31	666	6.45e-137	421
sp|Q6UWU2|GLB1L_HUMAN	tr|A0A194PFG8|A0A194PFG8_PAPXU	43.021	609	305	14	37	625	117	703	1.28e-132	436
sp|Q6UWU2|GLB1L_HUMAN	tr|A0A194PFG8|A0A194PFG8_PAPXU	48.980	49	24	1	37	85	53	100	1.56e-04	51.2
sp|Q6UWU2|GLB1L_HUMAN	tr|A0A1S3NTS6|A0A1S3NTS6_SALSA	41.215	609	321	16	38	631	48	634	1.45e-129	400
sp|Q6UWU2|GLB1L_HUMAN	tr|A0A444Y8S4|A0A444Y8S4_ARAHY	40.348	632	333	16	27	622	68	691	1.66e-128	400
sp|Q6UWU2|GLB1L_HUMAN	tr|F7EDE9|F7EDE9_XENTR	39.902	614	326	15	35	631	51	638	3.48e-128	397
sp|Q6UWU2|GLB1L_HUMAN	tr|A0A1S3T0M7|A0A1S3T0M7_SALSA	40.527	607	329	15	38	632	13	599	4.66e-128	395
sp|Q6UWU2|GLB1L_HUMAN	tr|A0A4X2LS48|A0A4X2LS48_VOMUR	40.033	602	325	16	39	627	55	633	5.02e-128	396
sp|Q6UWU2|GLB1L_HUMAN	sp|Q93Z24|BGA17_ARATH	38.392	659	359	18	15	634	45	695	3.40e-127	396
sp|Q6UWU2|GLB1L_HUMAN	tr|M0SX47|M0SX47_MUSAM	38.710	651	361	17	12	632	1	643	4.28e-127	394
sp|Q6UWU2|GLB1L_HUMAN	tr|A0A151NQK0|A0A151NQK0_ALLMI	40.258	621	338	14	20	628	33	632	1.09e-125	390
sp|Q6UWU2|GLB1L_HUMAN	tr|A0A1U7RI45|A0A1U7RI45_ALLSI	40.097	621	339	14	20	628	33	632	4.43e-125	389
sp|Q6UWU2|GLB1L_HUMAN	tr|A0A060WDM7|A0A060WDM7_ONCMY	39.596	644	317	18	38	631	48	669	1.25e-124	389
sp|Q6UWU2|GLB1L_HUMAN	tr|A0A1L8FL09|A0A1L8FL09_XENLA	39.048	630	347	18	11	628	27	631	1.68e-124	387
sp|Q6UWU2|GLB1L_HUMAN	tr|A0A3B4UMG2|A0A3B4UMG2_SERDU	40.429	606	312	16	38	622	55	632	3.86e-124	387
sp|Q6UWU2|GLB1L_HUMAN	tr|Q9VMJ5|Q9VMJ5_DROME	39.021	633	345	17	8	608	17	640	4.74e-124	387
sp|Q6UWU2|GLB1L_HUMAN	tr|G3NTE2|G3NTE2_GASAC	40.630	603	307	17	11	589	19	594	4.88e-124	386
sp|Q6UWU2|GLB1L_HUMAN	tr|G1MSB4|G1MSB4_MELGA	40.391	614	325	17	28	620	44	637	7.29e-124	385
sp|Q6UWU2|GLB1L_HUMAN	tr|A0A0L0CQ54|A0A0L0CQ54_LUCCU	39.432	634	341	17	27	625	748	1373	4.07e-123	402
sp|Q6UWU2|GLB1L_HUMAN	tr|A0A0L0CQ54|A0A0L0CQ54_LUCCU	39.164	646	357	18	28	652	65	695	3.07e-121	397
sp|Q6UWU2|GLB1L_HUMAN	tr|H9G498|H9G498_ANOCA	38.550	607	326	12	38	619	117	701	8.15e-122	382
sp|Q6UWU2|GLB1L_HUMAN	tr|A0A3B4UKT8|A0A3B4UKT8_SERDU	38.424	609	333	13	38	632	13	593	4.56e-121	377
sp|Q6UWU2|GLB1L_HUMAN	tr|A0A3B5Y5G2|A0A3B5Y5G2_WHEAT	38.088	638	333	17	37	622	39	666	7.28e-121	379
sp|Q6UWU2|GLB1L_HUMAN	tr|A0A3B5Z402|A0A3B5Z402_WHEAT	38.117	648	342	19	24	622	29	666	1.64e-120	378
sp|Q6UWU2|GLB1L_HUMAN	tr|A0A445BUV0|A0A445BUV0_ARAHY	39.048	630	311	16	27	589	67	690	5.98e-120	377
sp|Q6UWU2|GLB1L_HUMAN	tr|A0A2I0LS90|A0A2I0LS90_COLLI	39.839	620	321	17	28	620	71	665	1.28e-119	375
sp|Q6UWU2|GLB1L_HUMAN	tr|A0A3B5ZZJ3|A0A3B5ZZJ3_WHEAT	38.684	623	320	17	37	607	39	651	3.95e-119	375
sp|Q6UWU2|GLB1L_HUMAN	tr|A0A060VU16|A0A060VU16_ONCMY	37.377	610	348	12	27	624	40	627	8.05e-119	372
sp|Q6UWU2|GLB1L_HUMAN	tr|A0A1S3RL65|A0A1S3RL65_SALSA	37.643	611	346	13	27	624	40	628	3.74e-118	371
sp|Q6UWU2|GLB1L_HUMAN	tr|A0A0Q3PUM8|A0A0Q3PUM8_AMAAE	56.740	319	126	3	4	315	14	327	7.22e-118	360
sp|Q6UWU2|GLB1L_HUMAN	tr|A0A096N0U7|A0A096N0U7_PAPAN	38.602	601	337	14	34	624	75	653	2.11e-117	369
sp|Q6UWU2|GLB1L_HUMAN	tr|A0A2K5UB00|A0A2K5UB00_MACFA	38.769	601	336	14	34	624	75	653	2.65e-117	369
sp|Q6UWU2|GLB1L_HUMAN	tr|A0A1S3EKZ4|A0A1S3EKZ4_DIPOR	39.415	581	316	14	39	606	79	636	3.28e-117	369
sp|Q6UWU2|GLB1L_HUMAN	tr|A0A1S3ENI4|A0A1S3ENI4_DIPOR	38.942	624	349	13	19	631	34	636	1.28e-116	367
sp|Q6UWU2|GLB1L_HUMAN	tr|K7G7Q0|K7G7Q0_PELSI	39.303	631	335	19	28	627	1	614	3.19e-116	365
sp|Q6UWU2|GLB1L_HUMAN	tr|A0A1D5QTT5|A0A1D5QTT5_MACMU	38.602	601	337	14	34	624	75	653	3.32e-116	366
sp|Q6UWU2|GLB1L_HUMAN	tr|A0A2K5ZKL0|A0A2K5ZKL0_MANLE	38.270	601	339	13	34	624	122	700	8.44e-116	367
sp|Q6UWU2|GLB1L_HUMAN	tr|A0A1S3AA61|A0A1S3AA61_ERIEU	38.448	580	329	13	36	606	160	720	1.12e-115	368
sp|Q6UWU2|GLB1L_HUMAN	tr|A0A091JFQ8|A0A091JFQ8_EGRGA	39.068	622	333	16	28	620	15	619	1.22e-115	364
sp|Q6UWU2|GLB1L_HUMAN	tr|A0A2K5LVV5|A0A2K5LVV5_CERAT	38.103	601	340	14	34	624	75	653	2.27e-115	364
sp|Q6UWU2|GLB1L_HUMAN	tr|A0A0D9S4Y7|A0A0D9S4Y7_CHLSB	37.937	601	341	13	34	624	75	653	2.90e-115	364
sp|Q6UWU2|GLB1L_HUMAN	tr|H0XS19|H0XS19_OTOGA	38.926	596	332	14	39	624	61	634	3.77e-115	363
sp|Q6UWU2|GLB1L_HUMAN	tr|F1MY73|F1MY73_BOVIN	39.769	606	329	13	39	631	53	635	5.29e-115	363
sp|Q6UWU2|GLB1L_HUMAN	tr|A0A1L8FFJ5|A0A1L8FFJ5_XENLA	37.283	633	333	17	6	620	30	616	6.01e-115	362
sp|Q6UWU2|GLB1L_HUMAN	tr|G1RPR3|G1RPR3_NOMLE	37.981	624	352	15	11	624	54	652	6.48e-115	363
sp|Q6UWU2|GLB1L_HUMAN	tr|B8AW61|B8AW61_ORYSI	37.519	645	346	17	27	622	31	667	8.25e-115	363
sp|Q6UWU2|GLB1L_HUMAN	tr|H0UV32|H0UV32_CAVPO	38.050	636	363	13	7	631	37	652	8.92e-115	362
sp|Q6UWU2|GLB1L_HUMAN	tr|G1RPV1|G1RPV1_NOMLE	39.866	597	327	13	39	624	54	629	1.04e-114	362
sp|Q6UWU2|GLB1L_HUMAN	tr|G1LLL8|G1LLL8_AILME	38.206	602	342	12	39	630	54	635	1.25e-114	362
sp|Q6UWU2|GLB1L_HUMAN	tr|D6WCM8|D6WCM8_TRICA	37.821	624	336	20	38	628	26	630	1.96e-114	361
sp|Q6UWU2|GLB1L_HUMAN	tr|G3Q9V5|G3Q9V5_GASAC	36.893	618	356	13	27	631	40	636	2.58e-114	361
sp|Q6UWU2|GLB1L_HUMAN	tr|G3QIV0|G3QIV0_GORGO	39.933	596	328	12	39	624	53	628	2.82e-114	361
sp|Q6UWU2|GLB1L_HUMAN	tr|A0A2R9CAS5|A0A2R9CAS5_PANPA	39.933	596	328	12	39	624	25	600	4.84e-114	359
sp|Q6UWU2|GLB1L_HUMAN	sp|Q54GE1|BGAL1_DICDI	37.462	654	330	25	27	622	36	668	5.92e-114	361
sp|Q6UWU2|GLB1L_HUMAN	tr|A0A2K5VQ58|A0A2K5VQ58_MACFA	39.439	606	335	13	39	633	54	638	6.15e-114	360
sp|Q6UWU2|GLB1L_HUMAN	tr|A0A2K5YMB6|A0A2K5YMB6_MANLE	39.866	597	327	13	39	624	54	629	6.60e-114	360
sp|Q6UWU2|GLB1L_HUMAN	tr|F7IQZ9|F7IQZ9_CALJA	37.604	601	343	14	34	624	74	652	7.06e-114	360
sp|Q6UWU2|GLB1L_HUMAN	tr|A0A286XUB2|A0A286XUB2_CAVPO	38.690	641	335	20	8	623	27	634	9.70e-114	359
sp|Q6UWU2|GLB1L_HUMAN	sp|Q8IW92|GLBL2_HUMAN	39.765	596	329	12	39	624	54	629	1.74e-113	358
sp|Q6UWU2|GLB1L_HUMAN	tr|E2RP11|E2RP11_CANLF	39.303	603	336	12	38	630	53	635	2.11e-113	358
sp|Q6UWU2|GLB1L_HUMAN	tr|H2Q560|H2Q560_PANTR	39.933	596	328	12	39	624	54	629	3.92e-113	358
sp|Q6UWU2|GLB1L_HUMAN	tr|A0A2K5N389|A0A2K5N389_CERAT	39.274	606	336	13	39	633	54	638	4.19e-113	358
sp|Q6UWU2|GLB1L_HUMAN	tr|A0A096N3P2|A0A096N3P2_PAPAN	38.989	613	342	13	39	640	54	645	8.49e-113	360
sp|Q6UWU2|GLB1L_HUMAN	tr|A0A0D9S4Z0|A0A0D9S4Z0_CHLSB	38.944	606	338	13	39	633	54	638	9.08e-113	360
sp|Q6UWU2|GLB1L_HUMAN	tr|A0A1U8C605|A0A1U8C605_MESAU	38.898	581	321	13	39	606	94	653	1.53e-112	357
sp|Q6UWU2|GLB1L_HUMAN	tr|A0A2R9BTX5|A0A2R9BTX5_PANPA	37.770	601	342	13	34	624	75	653	2.04e-112	357
sp|Q6UWU2|GLB1L_HUMAN	tr|H2R4U7|H2R4U7_PANTR	37.770	601	342	13	34	624	75	653	2.47e-112	356
sp|Q6UWU2|GLB1L_HUMAN	tr|A0A3Q0CZY7|A0A3Q0CZY7_MESAU	38.806	603	329	14	34	618	274	854	2.91e-112	362
sp|Q6UWU2|GLB1L_HUMAN	tr|A0A3Q0CZY7|A0A3Q0CZY7_MESAU	36.646	161	74	5	172	330	46	180	4.82e-14	81.6
sp|Q6UWU2|GLB1L_HUMAN	tr|L5L177|L5L177_PTEAL	82.609	207	34	1	448	654	14	218	8.71e-112	339
sp|Q6UWU2|GLB1L_HUMAN	tr|A0A2K6EJT5|A0A2K6EJT5_PROCO	39.222	617	343	13	19	624	5	600	1.66e-111	353
sp|Q6UWU2|GLB1L_HUMAN	tr|H0X670|H0X670_OTOGA	40.266	601	325	14	19	606	34	613	1.92e-111	353
sp|Q6UWU2|GLB1L_HUMAN	tr|A0A1S3WM50|A0A1S3WM50_ERIEU	38.926	596	334	12	39	624	54	629	2.56e-111	353
sp|Q6UWU2|GLB1L_HUMAN	tr|G1T115|G1T115_RABIT	37.438	601	343	13	35	624	76	654	2.59e-111	353
sp|Q6UWU2|GLB1L_HUMAN	tr|M3YD67|M3YD67_MUSPF	38.640	603	340	13	39	631	54	636	3.07e-111	353
sp|Q6UWU2|GLB1L_HUMAN	tr|A0A2K6KRI8|A0A2K6KRI8_RHIBE	38.119	606	333	14	34	624	101	679	3.17e-111	354
sp|Q6UWU2|GLB1L_HUMAN	tr|A0A2Y9RE18|A0A2Y9RE18_TRIMA	37.981	624	355	13	19	631	74	676	3.90e-111	354
sp|Q6UWU2|GLB1L_HUMAN	tr|G1P0X2|G1P0X2_MYOLU	39.263	624	345	15	11	624	58	657	4.58e-111	353
sp|Q6UWU2|GLB1L_HUMAN	sp|Q8NCI6|GLBL3_HUMAN	37.604	601	343	13	34	624	75	653	4.63e-111	353
sp|Q6UWU2|GLB1L_HUMAN	tr|A0A3Q2H407|A0A3Q2H407_HORSE	36.809	633	374	11	7	631	110	724	5.56e-111	355
sp|Q6UWU2|GLB1L_HUMAN	tr|A0A5F5XGE2|A0A5F5XGE2_FELCA	37.926	646	367	15	1	635	61	683	6.35e-111	354
sp|Q6UWU2|GLB1L_HUMAN	tr|G3QFI5|G3QFI5_GORGO	37.105	601	346	13	34	624	75	653	7.01e-111	352
sp|Q6UWU2|GLB1L_HUMAN	tr|G3T876|G3T876_LOXAF	37.660	624	349	13	19	631	29	623	7.78e-111	352
sp|Q6UWU2|GLB1L_HUMAN	tr|A0A2U3WXT1|A0A2U3WXT1_ODORO	38.372	602	341	12	39	630	54	635	1.05e-110	352
sp|Q6UWU2|GLB1L_HUMAN	tr|I3MF98|I3MF98_ICTTR	38.567	586	319	16	38	606	69	630	1.29e-110	352
sp|Q6UWU2|GLB1L_HUMAN	tr|A0A5F7ZMB6|A0A5F7ZMB6_MACMU	40.925	562	304	11	39	589	54	598	1.47e-110	353
sp|Q6UWU2|GLB1L_HUMAN	tr|A0A5G3L1E1|A0A5G3L1E1_XENTR	38.134	611	309	17	35	628	61	619	3.27e-110	350
sp|Q6UWU2|GLB1L_HUMAN	tr|A0A384BVE5|A0A384BVE5_URSMA	38.206	602	342	12	39	630	54	635	4.96e-110	350
sp|Q6UWU2|GLB1L_HUMAN	tr|A0A2Y9LQB2|A0A2Y9LQB2_DELLE	39.073	604	336	14	39	631	74	656	8.60e-110	350
sp|Q6UWU2|GLB1L_HUMAN	tr|E9H6R5|E9H6R5_DAPPU	38.622	624	325	23	39	624	36	639	1.17e-109	349
sp|Q6UWU2|GLB1L_HUMAN	sp|A2RSQ1|GLBL3_MOUSE	40.102	586	313	16	35	606	52	613	1.94e-109	348
sp|Q6UWU2|GLB1L_HUMAN	sp|Q3UPY5|GLBL2_MOUSE	38.062	578	330	12	39	606	54	613	2.45e-109	348
sp|Q6UWU2|GLB1L_HUMAN	tr|A0A5F9DQH8|A0A5F9DQH8_RABIT	39.661	590	323	13	39	617	117	684	8.21e-109	348
sp|Q6UWU2|GLB1L_HUMAN	tr|A0A2K6SIN5|A0A2K6SIN5_SAIBB	39.465	598	328	14	39	624	54	629	2.60e-108	345
sp|Q6UWU2|GLB1L_HUMAN	tr|A0A2Y9T9K4|A0A2Y9T9K4_PHYMC	38.591	596	336	12	39	624	42	617	5.22e-108	344
sp|Q6UWU2|GLB1L_HUMAN	tr|A0A2U3ZUY2|A0A2U3ZUY2_ODORO	38.119	606	343	13	11	606	55	638	4.05e-107	343
sp|Q6UWU2|GLB1L_HUMAN	tr|A0A5F4WMY6|A0A5F4WMY6_CALJA	40.497	563	305	12	39	589	54	598	4.16e-107	345
sp|Q6UWU2|GLB1L_HUMAN	tr|A0A2Y9G030|A0A2Y9G030_TRIMA	39.274	634	335	16	11	624	295	898	7.34e-107	348
sp|Q6UWU2|GLB1L_HUMAN	tr|A0A2K5CQY7|A0A2K5CQY7_AOTNA	39.632	598	327	14	39	624	54	629	1.19e-106	341
sp|Q6UWU2|GLB1L_HUMAN	tr|A0A287A906|A0A287A906_PIG	37.031	613	333	15	39	617	69	662	1.61e-106	342
sp|Q6UWU2|GLB1L_HUMAN	tr|A0A226NE09|A0A226NE09_CALSU	36.061	660	301	18	28	620	42	647	2.85e-106	340
sp|Q6UWU2|GLB1L_HUMAN	tr|A0A2K6T035|A0A2K6T035_SAIBB	36.320	625	334	16	11	624	54	625	4.34e-106	339
sp|Q6UWU2|GLB1L_HUMAN	tr|A0A3B4V7V4|A0A3B4V7V4_SERDU	35.669	628	336	14	27	631	2	584	4.58e-106	338
sp|Q6UWU2|GLB1L_HUMAN	tr|A0A5F9DR85|A0A5F9DR85_RABIT	39.504	605	325	16	35	624	105	683	7.55e-106	340
sp|Q6UWU2|GLB1L_HUMAN	tr|A0A1S3WM23|A0A1S3WM23_ERIEU	36.617	609	338	16	37	624	54	635	9.58e-106	338
sp|Q6UWU2|GLB1L_HUMAN	tr|G5B2N4|G5B2N4_HETGA	36.817	641	357	13	19	631	34	654	2.64e-105	338
sp|Q6UWU2|GLB1L_HUMAN	tr|H0YQU9|H0YQU9_TAEGU	40.067	594	319	20	28	606	15	586	2.80e-105	336
sp|Q6UWU2|GLB1L_HUMAN	tr|A0A2K6LW77|A0A2K6LW77_RHIBE	38.151	595	312	12	39	624	54	601	3.13e-105	336
sp|Q6UWU2|GLB1L_HUMAN	tr|M3YD59|M3YD59_MUSPF	36.946	609	342	13	39	632	81	662	3.61e-105	338
sp|Q6UWU2|GLB1L_HUMAN	tr|F1PC25|F1PC25_CANLF	38.423	596	335	13	39	624	30	603	9.88e-105	335
sp|Q6UWU2|GLB1L_HUMAN	tr|G3TLG3|G3TLG3_LOXAF	39.052	612	327	16	34	627	52	635	1.22e-104	336
sp|Q6UWU2|GLB1L_HUMAN	tr|A0A0L7LCZ3|A0A0L7LCZ3_9NEOP	36.935	620	286	18	37	631	13	552	3.43e-104	332
sp|Q6UWU2|GLB1L_HUMAN	tr|A0A1U7UQZ0|A0A1U7UQZ0_TARSY	37.440	625	349	15	19	631	76	670	3.50e-104	336
sp|Q6UWU2|GLB1L_HUMAN	tr|A0A2Y9RCX3|A0A2Y9RCX3_TRIMA	37.124	598	337	16	39	620	56	630	4.48e-104	334
sp|Q6UWU2|GLB1L_HUMAN	tr|A0A091DYY2|A0A091DYY2_FUKDA	36.061	660	344	15	19	631	34	662	1.04e-103	334
sp|Q6UWU2|GLB1L_HUMAN	tr|A0A2Y9EKA2|A0A2Y9EKA2_PHYMC	39.100	578	322	12	39	606	289	846	1.37e-103	339
sp|Q6UWU2|GLB1L_HUMAN	tr|F7E997|F7E997_XENTR	37.105	601	311	19	35	628	51	591	3.56e-103	330
sp|Q6UWU2|GLB1L_HUMAN	tr|A0A452FNT6|A0A452FNT6_CAPHI	38.648	577	324	13	39	605	82	638	8.51e-103	332
sp|Q6UWU2|GLB1L_HUMAN	tr|F7CGS0|F7CGS0_HORSE	37.436	585	327	17	39	606	26	588	8.85e-102	328
sp|Q6UWU2|GLB1L_HUMAN	tr|W5PW83|W5PW83_SHEEP	36.129	620	343	16	7	606	32	618	2.74e-101	327
sp|Q6UWU2|GLB1L_HUMAN	tr|H0XUT2|H0XUT2_OTOGA	36.227	599	346	18	38	624	56	630	2.89e-101	327
sp|Q6UWU2|GLB1L_HUMAN	tr|W5PY02|W5PY02_SHEEP	37.398	615	335	17	39	631	30	616	1.20e-100	325
sp|Q6UWU2|GLB1L_HUMAN	tr|A0A1S3FCK0|A0A1S3FCK0_DIPOR	74.074	216	53	2	439	654	150	362	1.89e-100	316
sp|Q6UWU2|GLB1L_HUMAN	tr|A0A1S3FCK0|A0A1S3FCK0_DIPOR	87.500	128	16	0	23	150	24	151	1.03e-72	243
sp|Q6UWU2|GLB1L_HUMAN	tr|A0A452E6K3|A0A452E6K3_CAPHI	35.968	620	344	16	7	606	32	618	2.67e-100	324
sp|Q6UWU2|GLB1L_HUMAN	tr|G3UDU9|G3UDU9_LOXAF	34.000	650	374	16	1	620	8	632	9.12e-100	323
sp|Q6UWU2|GLB1L_HUMAN	tr|G1LLG5|G1LLG5_AILME	38.754	578	324	13	39	606	41	598	1.16e-99	322
sp|Q6UWU2|GLB1L_HUMAN	tr|H0UV29|H0UV29_CAVPO	36.938	601	339	20	39	624	58	633	1.24e-99	324
sp|Q6UWU2|GLB1L_HUMAN	tr|A0A384BVN8|A0A384BVN8_URSMA	38.581	578	325	13	39	606	105	662	2.89e-98	320
sp|Q6UWU2|GLB1L_HUMAN	tr|L5L2A7|L5L2A7_PTEAL	71.101	218	11	1	24	241	23	188	3.15e-98	305
sp|Q6UWU2|GLB1L_HUMAN	tr|A0A2U4BWS1|A0A2U4BWS1_TURTR	36.765	612	349	15	39	631	54	646	1.23e-97	318
sp|Q6UWU2|GLB1L_HUMAN	tr|D6WLG6|D6WLG6_TRICA	37.049	610	328	23	39	606	46	641	5.48e-97	317
sp|Q6UWU2|GLB1L_HUMAN	tr|D6WCN1|D6WCN1_TRICA	36.816	603	326	20	39	606	25	607	6.58e-97	315
sp|Q6UWU2|GLB1L_HUMAN	tr|A0A2U3ZWR5|A0A2U3ZWR5_ODORO	35.445	584	340	15	39	606	56	618	1.99e-96	315
sp|Q6UWU2|GLB1L_HUMAN	tr|G1U335|G1U335_RABIT	36.000	625	365	19	14	624	30	633	1.12e-95	312
sp|Q6UWU2|GLB1L_HUMAN	tr|I3LVS2|I3LVS2_PIG	35.605	587	335	13	39	606	56	618	1.62e-95	312
sp|Q6UWU2|GLB1L_HUMAN	tr|D6WCN0|D6WCN0_TRICA	36.516	597	321	19	39	589	31	615	3.61e-94	309
sp|Q6UWU2|GLB1L_HUMAN	tr|A0A337S7K0|A0A337S7K0_FELCA	34.888	579	350	15	39	606	100	662	3.84e-94	311
sp|Q6UWU2|GLB1L_HUMAN	tr|F6Y113|F6Y113_MOUSE	34.499	629	368	17	3	606	8	617	1.68e-93	306
sp|Q6UWU2|GLB1L_HUMAN	tr|G1LLF6|G1LLF6_AILME	34.760	584	344	16	39	606	58	620	2.25e-92	303
sp|Q6UWU2|GLB1L_HUMAN	tr|E9H6Q5|E9H6Q5_DAPPU	34.925	670	323	27	5	593	3	640	2.56e-92	305
sp|Q6UWU2|GLB1L_HUMAN	tr|W5PWY5|W5PWY5_SHEEP	35.800	581	343	11	39	608	81	642	3.01e-92	304
sp|Q6UWU2|GLB1L_HUMAN	tr|G1P0Y5|G1P0Y5_MYOLU	35.520	625	370	15	20	631	35	639	2.28e-90	298
sp|Q6UWU2|GLB1L_HUMAN	tr|H0V396|H0V396_CAVPO	64.414	222	77	1	24	243	25	246	1.68e-89	295
sp|Q6UWU2|GLB1L_HUMAN	tr|H0V396|H0V396_CAVPO	45.482	332	151	7	327	634	254	579	3.23e-74	254
sp|Q6UWU2|GLB1L_HUMAN	tr|J9P9R5|J9P9R5_CANLF	34.219	602	329	15	27	606	159	715	3.64e-89	298
sp|Q6UWU2|GLB1L_HUMAN	tr|A0A2K6TTR5|A0A2K6TTR5_SAIBB	62.500	224	82	1	22	243	24	247	2.65e-88	291
sp|Q6UWU2|GLB1L_HUMAN	tr|A0A2K6TTR5|A0A2K6TTR5_SAIBB	46.685	362	166	9	290	632	225	578	3.49e-88	291
sp|Q6UWU2|GLB1L_HUMAN	tr|A0A3Q1MKL4|A0A3Q1MKL4_BOVIN	37.406	532	302	12	39	558	82	594	3.58e-86	290
sp|Q6UWU2|GLB1L_HUMAN	tr|G3GTV3|G3GTV3_CRIGR	34.345	626	340	16	34	606	55	662	1.96e-84	284
sp|Q6UWU2|GLB1L_HUMAN	tr|G3GTV4|G3GTV4_CRIGR	34.031	573	326	13	37	595	54	588	4.54e-84	282
sp|Q6UWU2|GLB1L_HUMAN	tr|L5L2S6|L5L2S6_PTEAL	40.587	409	217	9	24	421	618	1011	1.09e-82	287
sp|Q6UWU2|GLB1L_HUMAN	tr|L5L2S6|L5L2S6_PTEAL	33.955	536	300	16	39	558	56	553	1.39e-71	256
sp|Q6UWU2|GLB1L_HUMAN	tr|L5L2S6|L5L2S6_PTEAL	48.276	58	24	3	552	606	1039	1093	0.016	44.7
sp|Q6UWU2|GLB1L_HUMAN	tr|I3NGJ2|I3NGJ2_ICTTR	35.079	573	305	18	37	589	54	579	1.33e-82	277
sp|Q6UWU2|GLB1L_HUMAN	tr|A0A452G0H5|A0A452G0H5_CAPHI	46.349	315	163	3	39	351	53	363	1.76e-82	271
sp|Q6UWU2|GLB1L_HUMAN	tr|H2NFX6|H2NFX6_PONAB	45.031	322	170	4	39	358	51	367	3.96e-81	266
sp|Q6UWU2|GLB1L_HUMAN	tr|A0A5F9D6N7|A0A5F9D6N7_RABIT	37.452	526	283	12	81	596	23	512	1.02e-80	270
sp|Q6UWU2|GLB1L_HUMAN	tr|E1BGB7|E1BGB7_BOVIN	35.859	594	325	17	34	606	54	612	1.83e-80	274
sp|Q6UWU2|GLB1L_HUMAN	tr|A0A060XKK6|A0A060XKK6_ONCMY	36.328	512	294	15	133	632	10	501	1.34e-77	261
sp|Q6UWU2|GLB1L_HUMAN	tr|G3HW22|G3HW22_CRIGR	31.416	678	298	22	1	606	10	592	5.51e-74	254
sp|Q6UWU2|GLB1L_HUMAN	tr|A0A2K5UCG1|A0A2K5UCG1_MACFA	45.608	296	133	5	355	627	1	291	6.32e-73	243
sp|Q6UWU2|GLB1L_HUMAN	tr|A0A0L7LQX7|A0A0L7LQX7_9NEOP	35.232	474	235	13	25	474	1	426	8.26e-69	237
sp|Q6UWU2|GLB1L_HUMAN	tr|A0A0L7LQX7|A0A0L7LQX7_9NEOP	47.826	69	36	0	564	632	427	495	3.21e-08	62.4
sp|Q6UWU2|GLB1L_HUMAN	tr|L5L4H7|L5L4H7_PTEAL	33.220	590	283	16	39	624	62	544	3.15e-67	234
sp|Q6UWU2|GLB1L_HUMAN	tr|A0A384BVK4|A0A384BVK4_URSMA	32.514	529	305	16	109	606	2	509	9.51e-64	224
sp|Q6UWU2|GLB1L_HUMAN	tr|A0A0Q3Q9C7|A0A0Q3Q9C7_AMAAE	39.412	340	134	7	322	628	24	324	2.71e-60	210
sp|Q6UWU2|GLB1L_HUMAN	tr|H2NFX4|H2NFX4_PONAB	47.343	207	103	3	34	238	75	277	1.55e-54	194
sp|Q6UWU2|GLB1L_HUMAN	tr|A0A340Y0H4|A0A340Y0H4_LIPVE	45.259	232	112	4	412	629	3	233	1.57e-54	191
sp|Q6UWU2|GLB1L_HUMAN	tr|A0A2K6FDT9|A0A2K6FDT9_PROCO	48.058	206	101	3	35	238	76	277	3.49e-53	189
sp|Q6UWU2|GLB1L_HUMAN	tr|R1BG12|R1BG12_EMIHU	37.158	366	166	11	36	339	20	383	4.96e-53	201
sp|Q6UWU2|GLB1L_HUMAN	tr|R1BG12|R1BG12_EMIHU	39.326	89	49	3	532	617	682	768	2.68e-07	60.1
sp|Q6UWU2|GLB1L_HUMAN	tr|A0A091E438|A0A091E438_FUKDA	36.585	328	129	5	28	352	251	502	5.26e-53	199
sp|Q6UWU2|GLB1L_HUMAN	tr|A0A091E438|A0A091E438_FUKDA	37.580	157	89	6	471	625	548	697	7.24e-13	77.8
sp|Q6UWU2|GLB1L_HUMAN	tr|A0A091E438|A0A091E438_FUKDA	27.984	243	134	8	278	516	22	227	3.92e-12	75.5
sp|Q6UWU2|GLB1L_HUMAN	tr|A0A1U7STY1|A0A1U7STY1_ALLSI	47.137	227	108	5	412	627	3	228	2.98e-52	185
sp|Q6UWU2|GLB1L_HUMAN	tr|R1FPW6|R1FPW6_EMIHU	37.971	345	171	11	36	339	20	362	2.76e-51	196
sp|Q6UWU2|GLB1L_HUMAN	tr|R1FPW6|R1FPW6_EMIHU	41.463	82	43	3	539	617	668	747	1.19e-06	57.8
sp|Q6UWU2|GLB1L_HUMAN	tr|E2B4U5|E2B4U5_HARSA	45.550	191	101	2	70	257	1	191	5.93e-49	174
sp|Q6UWU2|GLB1L_HUMAN	tr|A0A2U3WQD6|A0A2U3WQD6_ODORO	33.415	410	249	9	232	633	4	397	1.72e-47	178
sp|Q6UWU2|GLB1L_HUMAN	tr|A0A445CCF6|A0A445CCF6_ARAHY	37.805	328	171	11	36	351	31	337	2.96e-43	171
sp|Q6UWU2|GLB1L_HUMAN	tr|A0A445BRB8|A0A445BRB8_ARAHY	37.500	328	172	11	36	351	31	337	2.36e-42	169
sp|Q6UWU2|GLB1L_HUMAN	tr|M0SXR6|M0SXR6_MUSAM	33.618	351	183	10	8	340	6	324	7.93e-42	167
sp|Q6UWU2|GLB1L_HUMAN	tr|M0SA20|M0SA20_MUSAM	33.148	359	179	13	10	340	6	331	2.48e-41	166
sp|Q6UWU2|GLB1L_HUMAN	tr|M0SA20|M0SA20_MUSAM	41.026	39	23	0	539	577	641	679	7.8	35.8
sp|Q6UWU2|GLB1L_HUMAN	tr|M0SXR4|M0SXR4_MUSAM	34.049	326	178	7	29	340	22	324	3.00e-41	166
sp|Q6UWU2|GLB1L_HUMAN	tr|A0A445DWZ1|A0A445DWZ1_ARAHY	35.112	356	198	11	13	358	7	339	3.92e-41	165
sp|Q6UWU2|GLB1L_HUMAN	tr|A0A340YF18|A0A340YF18_LIPVE	31.776	428	259	16	207	624	4	408	6.26e-41	159
sp|Q6UWU2|GLB1L_HUMAN	tr|A0A445A266|A0A445A266_ARAHY	34.831	356	199	11	13	358	7	339	1.38e-40	163
sp|Q6UWU2|GLB1L_HUMAN	tr|M0TFY3|M0TFY3_MUSAM	34.949	392	216	13	32	408	40	407	5.19e-40	162
sp|Q6UWU2|GLB1L_HUMAN	tr|A0A2K1K2M1|A0A2K1K2M1_PHYPA	34.226	336	183	9	29	351	25	335	1.57e-39	161
sp|Q6UWU2|GLB1L_HUMAN	tr|A0A2K1K2M1|A0A2K1K2M1_PHYPA	43.478	46	25	1	540	584	613	658	9.4	35.4
sp|Q6UWU2|GLB1L_HUMAN	tr|M0TFY5|M0TFY5_MUSAM	34.097	393	221	12	32	410	35	403	1.76e-39	160
sp|Q6UWU2|GLB1L_HUMAN	tr|M0T336|M0T336_MUSAM	34.761	397	215	13	28	410	41	407	1.95e-39	160
sp|Q6UWU2|GLB1L_HUMAN	tr|A0A444Y7Y6|A0A444Y7Y6_ARAHY	34.530	362	194	13	31	373	25	362	2.17e-39	160
sp|Q6UWU2|GLB1L_HUMAN	tr|A0A445BVV8|A0A445BVV8_ARAHY	34.530	362	194	13	31	373	43	380	2.27e-39	160
sp|Q6UWU2|GLB1L_HUMAN	tr|A0A444YGI3|A0A444YGI3_ARAHY	33.424	368	211	11	1	358	1	344	2.88e-39	159
sp|Q6UWU2|GLB1L_HUMAN	sp|Q9SCV9|BGAL3_ARATH	34.694	343	181	12	8	339	18	328	3.50e-39	160
sp|Q6UWU2|GLB1L_HUMAN	tr|A0A445CK23|A0A445CK23_ARAHY	33.424	368	211	11	1	358	1	344	3.60e-39	159
sp|Q6UWU2|GLB1L_HUMAN	sp|Q9SCV5|BGAL7_ARATH	32.440	336	199	7	13	340	9	324	5.45e-39	159
sp|Q6UWU2|GLB1L_HUMAN	tr|A0A444XTK4|A0A444XTK4_ARAHY	32.537	335	195	10	27	351	25	338	6.73e-39	159
sp|Q6UWU2|GLB1L_HUMAN	tr|A0A3B6JPI3|A0A3B6JPI3_WHEAT	36.449	321	166	10	28	339	37	328	1.19e-38	158
sp|Q6UWU2|GLB1L_HUMAN	tr|A0A2U3Y1Q9|A0A2U3Y1Q9_LEPWE	65.049	103	36	0	80	182	3	105	1.36e-38	143
sp|Q6UWU2|GLB1L_HUMAN	tr|A0A3B6HPG4|A0A3B6HPG4_WHEAT	36.449	321	166	10	28	339	33	324	1.50e-38	158
sp|Q6UWU2|GLB1L_HUMAN	sp|Q9C6W4|BGA15_ARATH	32.044	362	205	11	9	358	8	340	1.55e-38	158
sp|Q6UWU2|GLB1L_HUMAN	sp|Q9C6W4|BGA15_ARATH	25.455	220	131	10	435	641	506	705	0.44	39.7
sp|Q6UWU2|GLB1L_HUMAN	tr|A0A3B6IUT8|A0A3B6IUT8_WHEAT	36.508	315	168	10	36	339	32	325	1.74e-38	158
sp|Q6UWU2|GLB1L_HUMAN	tr|A0A445AA97|A0A445AA97_ARAHY	34.593	344	193	11	18	351	114	435	4.62e-38	157
sp|Q6UWU2|GLB1L_HUMAN	tr|A0A445AAT1|A0A445AAT1_ARAHY	32.033	359	210	9	28	374	131	467	5.52e-38	157
sp|Q6UWU2|GLB1L_HUMAN	tr|A0A445AAT1|A0A445AAT1_ARAHY	41.509	53	30	1	532	583	749	801	1.2	38.5
sp|Q6UWU2|GLB1L_HUMAN	tr|A0A3B6HTT6|A0A3B6HTT6_WHEAT	37.117	326	174	11	36	351	34	338	6.53e-38	156
sp|Q6UWU2|GLB1L_HUMAN	tr|A0A445E4I7|A0A445E4I7_ARAHY	34.593	344	193	11	18	351	868	1189	6.55e-38	157
sp|Q6UWU2|GLB1L_HUMAN	tr|A0A445E4I7|A0A445E4I7_ARAHY	35.758	330	181	10	32	351	28	336	6.65e-37	154
sp|Q6UWU2|GLB1L_HUMAN	tr|A0A3B6ISR1|A0A3B6ISR1_WHEAT	36.810	326	175	11	36	351	34	338	7.49e-38	156
sp|Q6UWU2|GLB1L_HUMAN	sp|Q9MAJ7|BGAL5_ARATH	33.923	339	188	9	9	339	16	326	1.15e-37	155
sp|Q6UWU2|GLB1L_HUMAN	tr|A0A445BCW3|A0A445BCW3_ARAHY	32.537	335	194	11	27	351	88	400	1.17e-37	156
sp|Q6UWU2|GLB1L_HUMAN	tr|A0A445EX57|A0A445EX57_ARAHY	34.706	340	199	9	5	339	2	323	1.23e-37	155
sp|Q6UWU2|GLB1L_HUMAN	tr|A0A445EX57|A0A445EX57_ARAHY	60.870	23	9	0	556	578	640	662	8.7	35.8
sp|Q6UWU2|GLB1L_HUMAN	tr|C0P3T5|C0P3T5_MAIZE	33.611	360	199	13	6	351	1	334	1.29e-37	155
sp|Q6UWU2|GLB1L_HUMAN	tr|E9I550|E9I550_DAPPU	36.522	230	137	6	136	359	1	227	1.36e-37	147
sp|Q6UWU2|GLB1L_HUMAN	tr|M0TFY2|M0TFY2_MUSAM	34.795	365	196	14	6	351	3	344	2.30e-37	154
sp|Q6UWU2|GLB1L_HUMAN	tr|M0S8L9|M0S8L9_MUSAM	36.446	332	172	14	36	351	146	454	3.54e-37	154
sp|Q6UWU2|GLB1L_HUMAN	tr|B8BG92|B8BG92_ORYSI	34.125	337	187	12	36	358	30	345	3.79e-37	154
sp|Q6UWU2|GLB1L_HUMAN	tr|B8BG92|B8BG92_ORYSI	43.590	39	22	0	539	577	621	659	8.0	35.8
sp|Q6UWU2|GLB1L_HUMAN	sp|Q9SCV0|BGA12_ARATH	33.807	352	189	12	8	349	17	334	4.30e-37	153
sp|Q6UWU2|GLB1L_HUMAN	tr|A0A444Z9E5|A0A444Z9E5_ARAHY	34.911	338	200	9	5	339	2	322	4.49e-37	154
sp|Q6UWU2|GLB1L_HUMAN	sp|Q54MV6|BGAL2_DICDI	30.769	377	216	11	26	387	43	389	6.10e-37	153
sp|Q6UWU2|GLB1L_HUMAN	sp|Q54MV6|BGAL2_DICDI	25.301	166	102	8	438	583	523	686	0.23	40.8
sp|Q6UWU2|GLB1L_HUMAN	tr|A0A3B6JK71|A0A3B6JK71_WHEAT	36.810	326	175	11	36	351	34	338	6.29e-37	153
sp|Q6UWU2|GLB1L_HUMAN	tr|A2XEN9|A2XEN9_ORYSI	35.503	338	184	12	27	351	28	344	6.55e-37	153
sp|Q6UWU2|GLB1L_HUMAN	tr|A0A3B6QDN9|A0A3B6QDN9_WHEAT	33.067	375	204	12	1	358	1	345	6.71e-37	152
sp|Q6UWU2|GLB1L_HUMAN	tr|M0SS59|M0SS59_MUSAM	32.647	340	189	8	12	339	10	321	1.28e-36	150
sp|Q6UWU2|GLB1L_HUMAN	tr|M0TFY4|M0TFY4_MUSAM	33.079	393	222	13	32	408	40	407	3.84e-36	150
sp|Q6UWU2|GLB1L_HUMAN	tr|M0SR19|M0SR19_MUSAM	33.065	372	213	12	31	387	34	384	4.93e-36	150
sp|Q6UWU2|GLB1L_HUMAN	tr|B8AAQ6|B8AAQ6_ORYSI	35.604	323	166	10	28	339	27	318	5.10e-36	150
sp|Q6UWU2|GLB1L_HUMAN	tr|B8ANX7|B8ANX7_ORYSI	34.294	347	187	11	40	365	35	361	5.75e-36	150
sp|Q6UWU2|GLB1L_HUMAN	tr|M0TD28|M0TD28_MUSAM	33.429	350	196	11	2	339	6	330	5.82e-36	150
sp|Q6UWU2|GLB1L_HUMAN	tr|A0A3B6PKK7|A0A3B6PKK7_WHEAT	34.706	340	188	11	26	358	33	345	6.37e-36	149
sp|Q6UWU2|GLB1L_HUMAN	tr|A0A3B5YQJ3|A0A3B5YQJ3_WHEAT	33.535	331	183	10	36	351	30	338	6.56e-36	150
sp|Q6UWU2|GLB1L_HUMAN	tr|A0A2K1IIL5|A0A2K1IIL5_PHYPA	32.308	390	222	14	17	387	19	385	7.11e-36	150
sp|Q6UWU2|GLB1L_HUMAN	tr|A0A3B6TUK6|A0A3B6TUK6_WHEAT	31.944	360	200	10	36	382	28	355	7.75e-36	149
sp|Q6UWU2|GLB1L_HUMAN	tr|B8A9N7|B8A9N7_ORYSI	32.948	346	189	13	26	358	34	349	8.06e-36	150
sp|Q6UWU2|GLB1L_HUMAN	tr|M0SNM3|M0SNM3_MUSAM	34.268	321	173	11	36	339	30	329	9.40e-36	150
sp|Q6UWU2|GLB1L_HUMAN	tr|M0SNM3|M0SNM3_MUSAM	54.167	24	11	0	563	586	665	688	7.6	35.8
sp|Q6UWU2|GLB1L_HUMAN	tr|A0A3B5ZPE8|A0A3B5ZPE8_WHEAT	33.333	330	185	10	36	351	28	336	9.64e-36	149
sp|Q6UWU2|GLB1L_HUMAN	tr|M0SQP6|M0SQP6_MUSAM	34.604	341	182	12	31	351	39	358	1.38e-35	149
sp|Q6UWU2|GLB1L_HUMAN	tr|A0A445BP55|A0A445BP55_ARAHY	33.702	362	206	12	1	351	2	340	1.59e-35	149
sp|Q6UWU2|GLB1L_HUMAN	tr|A0A445BP55|A0A445BP55_ARAHY	43.590	39	22	0	539	577	625	663	8.6	35.8
sp|Q6UWU2|GLB1L_HUMAN	tr|A0A3B6SNZ4|A0A3B6SNZ4_WHEAT	31.944	360	200	10	36	382	29	356	1.63e-35	148
sp|Q6UWU2|GLB1L_HUMAN	tr|A0A444XD66|A0A444XD66_ARAHY	33.702	362	206	12	1	351	2	340	1.67e-35	149
sp|Q6UWU2|GLB1L_HUMAN	sp|Q9SCV8|BGAL4_ARATH	33.521	355	195	13	7	349	9	334	1.68e-35	148
sp|Q6UWU2|GLB1L_HUMAN	tr|A0A3B6NPE0|A0A3B6NPE0_WHEAT	34.431	334	186	10	36	358	34	345	1.71e-35	148
sp|Q6UWU2|GLB1L_HUMAN	tr|A2YF97|A2YF97_ORYSI	33.828	337	188	12	36	358	34	349	1.80e-35	149
sp|Q6UWU2|GLB1L_HUMAN	tr|A2YF97|A2YF97_ORYSI	43.590	39	22	0	539	577	625	663	8.1	35.8
sp|Q6UWU2|GLB1L_HUMAN	sp|Q9SCV3|BGAL9_ARATH	32.938	337	189	12	28	351	34	346	2.20e-35	149
sp|Q6UWU2|GLB1L_HUMAN	tr|A0A445BT43|A0A445BT43_ARAHY	34.545	330	164	11	26	339	33	326	2.45e-35	147
sp|Q6UWU2|GLB1L_HUMAN	tr|A0A3B5XUP8|A0A3B5XUP8_WHEAT	33.233	331	184	10	36	351	29	337	2.63e-35	148
sp|Q6UWU2|GLB1L_HUMAN	tr|A0A445APQ7|A0A445APQ7_ARAHY	33.529	340	187	9	5	339	2	307	2.79e-35	148
sp|Q6UWU2|GLB1L_HUMAN	tr|A0A445APQ7|A0A445APQ7_ARAHY	60.870	23	9	0	556	578	624	646	8.3	35.8
sp|Q6UWU2|GLB1L_HUMAN	sp|Q9SCV4|BGAL8_ARATH	34.663	326	182	9	36	351	36	340	2.89e-35	148
sp|Q6UWU2|GLB1L_HUMAN	tr|A0A445AUU0|A0A445AUU0_ARAHY	34.473	351	193	12	13	351	11	336	3.66e-35	148
sp|Q6UWU2|GLB1L_HUMAN	tr|B4F9J1|B4F9J1_MAIZE	32.603	365	201	12	31	382	27	359	4.77e-35	147
sp|Q6UWU2|GLB1L_HUMAN	tr|A0A3B6RI93|A0A3B6RI93_WHEAT	32.312	359	200	10	36	382	29	356	4.81e-35	147
sp|Q6UWU2|GLB1L_HUMAN	tr|A0A444YGA2|A0A444YGA2_ARAHY	33.022	321	183	9	50	358	836	1136	5.42e-35	148
sp|Q6UWU2|GLB1L_HUMAN	tr|A0A444YGA2|A0A444YGA2_ARAHY	65.000	20	7	0	558	577	1418	1437	6.1	36.2
sp|Q6UWU2|GLB1L_HUMAN	tr|A0A445EP36|A0A445EP36_ARAHY	34.188	351	194	12	13	351	11	336	6.65e-35	147
sp|Q6UWU2|GLB1L_HUMAN	tr|M0U2C0|M0U2C0_MUSAM	34.688	320	173	11	36	339	28	327	6.83e-35	147
sp|Q6UWU2|GLB1L_HUMAN	tr|M0U2C0|M0U2C0_MUSAM	70.000	20	6	0	563	582	650	669	5.6	36.2
sp|Q6UWU2|GLB1L_HUMAN	tr|A0A3B6EFQ9|A0A3B6EFQ9_WHEAT	34.769	325	169	11	26	339	36	328	1.00e-34	146
sp|Q6UWU2|GLB1L_HUMAN	sp|Q9SCW1|BGAL1_ARATH	34.328	335	182	12	26	351	37	342	1.12e-34	146
sp|Q6UWU2|GLB1L_HUMAN	tr|A0A444Y8T4|A0A444Y8T4_ARAHY	35.224	335	179	13	26	351	35	340	1.39e-34	146
sp|Q6UWU2|GLB1L_HUMAN	sp|A2X2H7|BGAL4_ORYSI	33.913	345	184	11	26	358	41	353	1.64e-34	145
sp|Q6UWU2|GLB1L_HUMAN	tr|A0A3B6FQM4|A0A3B6FQM4_WHEAT	35.404	322	171	10	26	339	38	330	1.66e-34	145
sp|Q6UWU2|GLB1L_HUMAN	tr|A0A060ZG79|A0A060ZG79_ONCMY	61.856	97	37	0	38	134	13	109	1.83e-34	132
sp|Q6UWU2|GLB1L_HUMAN	tr|A0A3B6GRB4|A0A3B6GRB4_WHEAT	34.769	325	169	11	26	339	36	328	1.89e-34	145
sp|Q6UWU2|GLB1L_HUMAN	tr|B8BGB0|B8BGB0_ORYSI	32.622	328	187	9	39	353	38	344	2.57e-34	145
sp|Q6UWU2|GLB1L_HUMAN	sp|Q9LFA6|BGAL2_ARATH	33.540	322	175	8	31	339	28	323	3.02e-34	144
sp|Q6UWU2|GLB1L_HUMAN	tr|A2YEA5|A2YEA5_ORYSI	33.861	316	173	9	36	339	28	319	3.10e-34	144
sp|Q6UWU2|GLB1L_HUMAN	tr|H2NFX5|H2NFX5_PONAB	33.333	330	196	9	303	624	1	314	6.23e-34	137
sp|Q6UWU2|GLB1L_HUMAN	tr|A0A1D6NKE5|A0A1D6NKE5_MAIZE	34.568	324	168	11	28	339	33	324	2.74e-33	142
sp|Q6UWU2|GLB1L_HUMAN	tr|A0A444XXM2|A0A444XXM2_ARAHY	32.011	353	212	9	26	374	25	353	4.21e-33	141
sp|Q6UWU2|GLB1L_HUMAN	tr|A0A445C196|A0A445C196_ARAHY	32.727	330	194	9	26	351	25	330	4.40e-33	141
sp|Q6UWU2|GLB1L_HUMAN	tr|A0A1D6PKF8|A0A1D6PKF8_MAIZE	33.535	331	173	11	40	339	35	349	5.03e-33	141
sp|Q6UWU2|GLB1L_HUMAN	tr|A0A2K1JCE6|A0A2K1JCE6_PHYPA	32.092	349	199	12	17	351	16	340	9.25e-33	140
sp|Q6UWU2|GLB1L_HUMAN	tr|A0A2K1JCE6|A0A2K1JCE6_PHYPA	38.710	62	34	1	539	600	645	702	1.3	38.5
sp|Q6UWU2|GLB1L_HUMAN	tr|M0S9W4|M0S9W4_MUSAM	30.939	362	210	12	6	351	4	341	2.30e-32	139
sp|Q6UWU2|GLB1L_HUMAN	tr|M0S9W4|M0S9W4_MUSAM	40.000	50	30	0	535	584	641	690	2.0	37.7
sp|Q6UWU2|GLB1L_HUMAN	tr|A0A1D6MYX1|A0A1D6MYX1_MAIZE	32.418	364	201	12	30	375	61	397	3.08e-32	139
sp|Q6UWU2|GLB1L_HUMAN	sp|Q9SCV1|BGA11_ARATH	31.707	328	180	10	39	349	48	348	1.01e-31	137
sp|Q6UWU2|GLB1L_HUMAN	sp|Q9SCV1|BGA11_ARATH	32.000	100	54	5	533	625	628	720	0.28	40.4
sp|Q6UWU2|GLB1L_HUMAN	tr|A0A1D6EU33|A0A1D6EU33_MAIZE	30.606	330	205	9	39	360	43	356	1.16e-31	137
sp|Q6UWU2|GLB1L_HUMAN	tr|M0S3A5|M0S3A5_MUSAM	31.897	348	209	9	12	351	17	344	2.23e-31	136
sp|Q6UWU2|GLB1L_HUMAN	tr|M0S3A5|M0S3A5_MUSAM	28.926	121	70	4	528	642	616	726	0.013	44.7
sp|Q6UWU2|GLB1L_HUMAN	tr|A0A3B6RIV0|A0A3B6RIV0_WHEAT	29.888	358	207	10	26	369	37	364	2.56e-31	136
sp|Q6UWU2|GLB1L_HUMAN	tr|A0A3B6FU49|A0A3B6FU49_WHEAT	30.748	361	226	8	36	387	34	379	2.94e-31	135
sp|Q6UWU2|GLB1L_HUMAN	tr|A2ZK00|A2ZK00_ORYSI	33.433	335	186	12	30	351	62	372	3.14e-31	135
sp|Q6UWU2|GLB1L_HUMAN	tr|A0A444ZY19|A0A444ZY19_ARAHY	30.946	349	197	9	8	339	9	330	4.38e-31	135
sp|Q6UWU2|GLB1L_HUMAN	tr|A0A444ZY19|A0A444ZY19_ARAHY	42.105	57	25	3	556	606	641	695	1.0	38.5
sp|Q6UWU2|GLB1L_HUMAN	tr|A0A445DSW9|A0A445DSW9_ARAHY	32.628	331	170	11	26	339	34	328	6.22e-31	134
sp|Q6UWU2|GLB1L_HUMAN	tr|A0A445DSW9|A0A445DSW9_ARAHY	42.105	57	25	3	556	606	638	692	1.5	38.1
sp|Q6UWU2|GLB1L_HUMAN	tr|A0A1D6JPS0|A0A1D6JPS0_MAIZE	34.589	292	156	10	62	339	127	397	6.24e-31	135
sp|Q6UWU2|GLB1L_HUMAN	sp|Q9SCU9|BGA13_ARATH	32.508	323	184	11	39	349	51	351	9.45e-31	134
sp|Q6UWU2|GLB1L_HUMAN	sp|Q9SCU9|BGA13_ARATH	27.826	115	69	5	524	630	620	728	1.2	38.5
sp|Q6UWU2|GLB1L_HUMAN	sp|Q9SCU8|BGA14_ARATH	30.791	354	215	9	9	351	16	350	1.24e-30	134
sp|Q6UWU2|GLB1L_HUMAN	sp|Q9SCU8|BGA14_ARATH	31.111	90	54	3	528	611	621	708	0.98	38.9
sp|Q6UWU2|GLB1L_HUMAN	tr|A0A445BS24|A0A445BS24_ARAHY	30.726	358	218	10	8	351	11	352	1.29e-30	134
sp|Q6UWU2|GLB1L_HUMAN	tr|A0A445BS24|A0A445BS24_ARAHY	29.630	81	43	3	556	626	660	736	0.31	40.4
sp|Q6UWU2|GLB1L_HUMAN	tr|A0A3B6TJB1|A0A3B6TJB1_WHEAT	31.157	337	191	10	26	351	38	344	1.42e-30	134
sp|Q6UWU2|GLB1L_HUMAN	tr|A0A445BT20|A0A445BT20_ARAHY	34.354	294	150	9	62	339	1	267	1.64e-30	132
sp|Q6UWU2|GLB1L_HUMAN	tr|A0A445BT20|A0A445BT20_ARAHY	37.500	88	46	5	528	608	525	610	0.88	38.9
sp|Q6UWU2|GLB1L_HUMAN	tr|A0A3B6KNB2|A0A3B6KNB2_WHEAT	30.818	318	199	8	39	351	45	346	1.65e-30	133
sp|Q6UWU2|GLB1L_HUMAN	tr|A0A1D6N5T1|A0A1D6N5T1_MAIZE	30.978	368	214	9	36	387	33	376	1.88e-30	133
sp|Q6UWU2|GLB1L_HUMAN	tr|A0A3B6EPA9|A0A3B6EPA9_WHEAT	30.749	374	209	12	36	387	33	378	2.64e-30	133
sp|Q6UWU2|GLB1L_HUMAN	tr|F7EZP1|F7EZP1_ORNAN	35.621	306	175	9	330	627	7	298	2.97e-30	126
sp|Q6UWU2|GLB1L_HUMAN	sp|Q9FN08|BGA10_ARATH	32.733	333	190	11	26	351	35	340	3.36e-30	132
sp|Q6UWU2|GLB1L_HUMAN	tr|A0A444WUS2|A0A444WUS2_ARAHY	30.864	324	192	9	39	351	39	341	3.52e-30	132
sp|Q6UWU2|GLB1L_HUMAN	tr|A0A444WUS2|A0A444WUS2_ARAHY	30.682	88	53	3	525	606	607	692	0.76	39.3
sp|Q6UWU2|GLB1L_HUMAN	tr|M0SL80|M0SL80_MUSAM	31.844	358	209	11	7	351	11	346	4.13e-30	132
sp|Q6UWU2|GLB1L_HUMAN	tr|M0SL80|M0SL80_MUSAM	37.662	77	42	2	529	599	616	692	0.010	45.4
sp|Q6UWU2|GLB1L_HUMAN	sp|Q8GX69|BGA16_ARATH	32.099	324	180	11	26	339	28	321	4.77e-30	132
sp|Q6UWU2|GLB1L_HUMAN	sp|Q8GX69|BGA16_ARATH	34.831	89	51	3	531	612	600	688	0.35	40.0
sp|Q6UWU2|GLB1L_HUMAN	tr|A0A3B6EN46|A0A3B6EN46_WHEAT	30.471	361	227	8	36	387	31	376	5.00e-30	132
sp|Q6UWU2|GLB1L_HUMAN	tr|A0A3B6MP55|A0A3B6MP55_WHEAT	32.249	338	186	11	30	351	54	364	8.49e-30	131
sp|Q6UWU2|GLB1L_HUMAN	tr|A0A3B6GYZ7|A0A3B6GYZ7_WHEAT	30.471	361	227	8	36	387	34	379	8.72e-30	131
sp|Q6UWU2|GLB1L_HUMAN	tr|B8A713|B8A713_ORYSI	31.635	373	218	12	26	387	41	387	8.90e-30	131
sp|Q6UWU2|GLB1L_HUMAN	tr|A0A3B6KEJ6|A0A3B6KEJ6_WHEAT	32.738	336	187	12	30	351	53	363	1.00e-29	131
sp|Q6UWU2|GLB1L_HUMAN	tr|B8A2F0|B8A2F0_MAIZE	29.003	331	205	8	31	351	42	352	1.88e-29	130
sp|Q6UWU2|GLB1L_HUMAN	tr|A0A3B6MVK9|A0A3B6MVK9_WHEAT	30.205	341	217	10	39	374	45	369	2.05e-29	130
sp|Q6UWU2|GLB1L_HUMAN	tr|A0A1D6JWI7|A0A1D6JWI7_MAIZE	32.402	358	177	12	27	340	25	361	3.25e-29	129
sp|Q6UWU2|GLB1L_HUMAN	tr|K7V4R8|K7V4R8_MAIZE	28.824	340	194	9	31	351	40	350	3.80e-29	129
sp|Q6UWU2|GLB1L_HUMAN	tr|A0A3B6LRA8|A0A3B6LRA8_WHEAT	30.745	322	202	9	36	351	40	346	8.07e-29	128
sp|Q6UWU2|GLB1L_HUMAN	tr|Q7SI10|Q7SI10_NEUCR	30.280	393	220	14	11	363	5	383	9.38e-29	128
sp|Q6UWU2|GLB1L_HUMAN	tr|A0A1D6QQE9|A0A1D6QQE9_MAIZE	30.028	363	176	11	32	339	40	379	2.39e-28	127
sp|Q6UWU2|GLB1L_HUMAN	tr|A0A3B6ELT1|A0A3B6ELT1_WHEAT	32.188	320	169	8	39	339	54	344	3.18e-28	126
sp|Q6UWU2|GLB1L_HUMAN	tr|A0A3B6ELT1|A0A3B6ELT1_WHEAT	37.895	95	43	6	556	643	654	739	0.042	43.1
sp|Q6UWU2|GLB1L_HUMAN	tr|M0U8K8|M0U8K8_MUSAM	31.642	335	191	11	26	351	39	344	3.24e-28	126
sp|Q6UWU2|GLB1L_HUMAN	tr|M0U8K8|M0U8K8_MUSAM	27.193	114	75	3	528	634	619	731	0.25	40.8
sp|Q6UWU2|GLB1L_HUMAN	tr|A0A3B6H274|A0A3B6H274_WHEAT	30.623	369	216	11	36	387	33	378	6.38e-28	125
sp|Q6UWU2|GLB1L_HUMAN	tr|A0A3B5Y1Y9|A0A3B5Y1Y9_WHEAT	32.132	333	169	10	26	339	45	339	6.69e-28	125
sp|Q6UWU2|GLB1L_HUMAN	tr|A0A3B5Y1Y9|A0A3B5Y1Y9_WHEAT	27.778	126	74	3	539	647	633	758	0.75	39.3
sp|Q6UWU2|GLB1L_HUMAN	tr|B8AYI0|B8AYI0_ORYSI	31.447	318	170	9	39	337	32	320	7.39e-28	125
sp|Q6UWU2|GLB1L_HUMAN	tr|B8AYI0|B8AYI0_ORYSI	34.483	87	50	3	539	619	570	655	0.072	42.4
sp|Q6UWU2|GLB1L_HUMAN	sp|Q9FFN4|BGAL6_ARATH	31.515	330	174	11	26	339	35	328	1.17e-27	124
sp|Q6UWU2|GLB1L_HUMAN	sp|Q9FFN4|BGAL6_ARATH	34.831	89	48	5	521	599	598	686	0.13	41.6
sp|Q6UWU2|GLB1L_HUMAN	tr|A0A3B5Z0H3|A0A3B5Z0H3_WHEAT	31.832	333	170	10	26	339	45	339	1.92e-27	124
sp|Q6UWU2|GLB1L_HUMAN	tr|A0A3B5Z0H3|A0A3B5Z0H3_WHEAT	30.631	111	63	4	539	643	633	735	0.58	39.7
sp|Q6UWU2|GLB1L_HUMAN	tr|A0A3B6LJN5|A0A3B6LJN5_WHEAT	32.738	336	186	13	30	351	54	363	2.07e-27	124
sp|Q6UWU2|GLB1L_HUMAN	tr|A0A3B5ZY22|A0A3B5ZY22_WHEAT	31.832	333	170	10	26	339	41	335	2.16e-27	124
sp|Q6UWU2|GLB1L_HUMAN	tr|A0A3B5ZY22|A0A3B5ZY22_WHEAT	32.941	85	50	3	539	617	629	712	1.4	38.1
sp|Q6UWU2|GLB1L_HUMAN	tr|A0A445A8B6|A0A445A8B6_ARAHY	31.173	324	190	10	39	350	34	336	2.19e-27	124
sp|Q6UWU2|GLB1L_HUMAN	tr|A0A445A8B6|A0A445A8B6_ARAHY	33.708	89	41	4	556	638	635	711	0.52	39.7
sp|Q6UWU2|GLB1L_HUMAN	tr|A0A3B6FT33|A0A3B6FT33_WHEAT	32.051	312	180	7	39	339	56	346	3.09e-27	123
sp|Q6UWU2|GLB1L_HUMAN	tr|A0A3B6FT33|A0A3B6FT33_WHEAT	34.021	97	44	6	556	643	656	741	0.15	41.2
sp|Q6UWU2|GLB1L_HUMAN	tr|A0A060XJJ6|A0A060XJJ6_ONCMY	41.611	149	54	2	38	186	13	128	3.57e-27	112
sp|Q6UWU2|GLB1L_HUMAN	tr|A0A445E3E1|A0A445E3E1_ARAHY	30.864	324	191	10	39	350	34	336	4.90e-27	122
sp|Q6UWU2|GLB1L_HUMAN	tr|A0A445E3E1|A0A445E3E1_ARAHY	33.708	89	41	4	556	638	635	711	0.45	39.7
sp|Q6UWU2|GLB1L_HUMAN	tr|A0A445C191|A0A445C191_ARAHY	30.458	371	209	11	39	387	33	376	6.33e-27	122
sp|Q6UWU2|GLB1L_HUMAN	tr|A0A445C191|A0A445C191_ARAHY	35.616	73	40	3	540	606	614	685	0.77	38.9
sp|Q6UWU2|GLB1L_HUMAN	tr|M0T871|M0T871_MUSAM	31.672	341	193	12	25	339	23	349	6.86e-27	122
sp|Q6UWU2|GLB1L_HUMAN	tr|A0A444XX47|A0A444XX47_ARAHY	31.962	316	172	9	40	339	35	323	1.70e-26	120
sp|Q6UWU2|GLB1L_HUMAN	tr|A0A444XX47|A0A444XX47_ARAHY	38.333	60	31	2	540	593	576	635	1.5	38.1
sp|Q6UWU2|GLB1L_HUMAN	tr|A0A1D6FPT2|A0A1D6FPT2_MAIZE	30.938	320	173	8	39	339	46	336	2.44e-26	120
sp|Q6UWU2|GLB1L_HUMAN	tr|A0A1D6FPT2|A0A1D6FPT2_MAIZE	33.628	113	57	5	539	643	629	731	0.003	47.0
sp|Q6UWU2|GLB1L_HUMAN	tr|A0A3B6GZI5|A0A3B6GZI5_WHEAT	31.515	330	175	9	39	339	55	362	3.09e-26	120
sp|Q6UWU2|GLB1L_HUMAN	tr|A0A3B6GZI5|A0A3B6GZI5_WHEAT	33.333	111	58	6	540	643	656	757	0.16	41.2
sp|Q6UWU2|GLB1L_HUMAN	tr|B8BE55|B8BE55_ORYSI	30.581	327	179	9	28	351	32	313	9.66e-26	119
sp|Q6UWU2|GLB1L_HUMAN	tr|B8BE55|B8BE55_ORYSI	40.909	44	20	2	562	599	619	662	3.5	37.0
sp|Q6UWU2|GLB1L_HUMAN	tr|M0RZY7|M0RZY7_MUSAM	29.721	323	205	9	39	351	46	356	1.48e-25	118
sp|Q6UWU2|GLB1L_HUMAN	tr|M0RZY7|M0RZY7_MUSAM	30.769	78	48	1	528	599	628	705	0.013	44.7
sp|Q6UWU2|GLB1L_HUMAN	tr|L5L0B9|L5L0B9_PTEAL	92.308	52	4	0	303	354	1	52	1.64e-25	105
sp|Q6UWU2|GLB1L_HUMAN	tr|A0A3B6SIQ3|A0A3B6SIQ3_WHEAT	28.184	369	192	11	26	351	37	375	1.88e-25	118
sp|Q6UWU2|GLB1L_HUMAN	tr|H2RZK0|H2RZK0_TAKRU	31.068	309	180	10	330	630	1	284	5.99e-25	110
sp|Q6UWU2|GLB1L_HUMAN	tr|F7G2F8|F7G2F8_ORNAN	52.041	98	46	1	104	201	2	98	1.15e-24	103
sp|Q6UWU2|GLB1L_HUMAN	tr|M0SLM8|M0SLM8_MUSAM	40.909	132	75	2	36	164	23	154	3.32e-23	102
sp|Q6UWU2|GLB1L_HUMAN	tr|A0A1D6MBA1|A0A1D6MBA1_MAIZE	28.691	359	165	14	303	622	1	307	4.11e-23	105
sp|Q6UWU2|GLB1L_HUMAN	tr|A0A1D6N5U0|A0A1D6N5U0_MAIZE	41.060	151	87	1	39	187	45	195	1.17e-22	108
sp|Q6UWU2|GLB1L_HUMAN	tr|M0SS64|M0SS64_MUSAM	31.752	274	151	9	94	351	13	266	2.20e-22	107
sp|Q6UWU2|GLB1L_HUMAN	tr|A0A1D6MBA2|A0A1D6MBA2_MAIZE	47.000	100	51	1	27	126	29	126	5.24e-22	99.4
sp|Q6UWU2|GLB1L_HUMAN	tr|I3MFB7|I3MFB7_ICTTR	33.463	257	148	10	384	631	12	254	7.61e-22	100
sp|Q6UWU2|GLB1L_HUMAN	sp|Q5BEQ0|BGALB_EMENI	26.933	375	212	12	29	360	37	392	5.71e-21	103
sp|Q6UWU2|GLB1L_HUMAN	tr|A0A2K1JCC8|A0A2K1JCC8_PHYPA	30.272	294	160	11	114	387	1	269	9.70e-21	102
sp|Q6UWU2|GLB1L_HUMAN	tr|A0A2K1JCC8|A0A2K1JCC8_PHYPA	43.902	41	23	0	539	579	504	544	0.30	40.4
sp|Q6UWU2|GLB1L_HUMAN	tr|A0A2U3XA07|A0A2U3XA07_LEPWE	33.190	232	121	4	264	486	4	210	1.00e-20	96.7
sp|Q6UWU2|GLB1L_HUMAN	tr|A0A452FEE7|A0A452FEE7_CAPHI	32.653	245	143	8	395	631	3	233	2.62e-20	95.9
sp|Q6UWU2|GLB1L_HUMAN	tr|B8B9D8|B8B9D8_ORYSI	26.954	371	197	12	26	351	36	377	1.36e-19	99.8
sp|Q6UWU2|GLB1L_HUMAN	tr|B8B9D8|B8B9D8_ORYSI	26.882	186	108	8	174	351	446	611	0.13	41.6
sp|Q6UWU2|GLB1L_HUMAN	tr|A2YF96|A2YF96_ORYSI	46.154	91	49	0	62	152	1	91	2.25e-19	89.0
sp|Q6UWU2|GLB1L_HUMAN	sp|Q5BFC4|BGALA_EMENI	27.027	370	218	13	23	355	34	388	2.54e-19	99.0
sp|Q6UWU2|GLB1L_HUMAN	tr|A0A3B6FWW2|A0A3B6FWW2_WHEAT	27.848	395	208	13	36	387	33	393	2.83e-19	98.6
sp|Q6UWU2|GLB1L_HUMAN	tr|M0RVL3|M0RVL3_MUSAM	29.552	335	174	10	39	339	29	335	7.38e-19	97.1
sp|Q6UWU2|GLB1L_HUMAN	tr|M0RVL3|M0RVL3_MUSAM	46.000	50	21	2	556	599	643	692	0.84	38.9
sp|Q6UWU2|GLB1L_HUMAN	tr|G5B2N5|G5B2N5_HETGA	39.706	136	57	2	34	169	386	496	1.04e-18	95.9
sp|Q6UWU2|GLB1L_HUMAN	tr|G5B2N5|G5B2N5_HETGA	24.603	378	189	12	104	463	24	323	1.27e-13	79.7
sp|Q6UWU4|CF089_HUMAN	tr|A0A2R9CBE1|A0A2R9CBE1_PANPA	99.712	347	1	0	1	347	10	356	0.0	718
sp|Q6UWU4|CF089_HUMAN	sp|Q6UWU4|CF089_HUMAN	100.000	347	0	0	1	347	1	347	0.0	718
sp|Q6UWU4|CF089_HUMAN	tr|A0A2I3SW81|A0A2I3SW81_PANTR	99.424	347	2	0	1	347	10	356	0.0	715
sp|Q6UWU4|CF089_HUMAN	tr|A0A2I2YNY6|A0A2I2YNY6_GORGO	99.424	347	2	0	1	347	10	356	0.0	715
sp|Q6UWU4|CF089_HUMAN	tr|G1RIW7|G1RIW7_NOMLE	99.135	347	3	0	1	347	10	356	0.0	714
sp|Q6UWU4|CF089_HUMAN	sp|Q5R9Q8|CF089_PONAB	98.559	347	5	0	1	347	1	347	0.0	709
sp|Q6UWU4|CF089_HUMAN	tr|I6L5B3|I6L5B3_PONAB	98.559	347	5	0	1	347	8	354	0.0	708
sp|Q6UWU4|CF089_HUMAN	tr|F6VHW3|F6VHW3_MACMU	94.236	347	20	0	1	347	10	356	0.0	683
sp|Q6UWU4|CF089_HUMAN	tr|A0A2K5VCP8|A0A2K5VCP8_MACFA	94.236	347	20	0	1	347	8	354	0.0	682
sp|Q6UWU4|CF089_HUMAN	tr|A0A2I3MPX6|A0A2I3MPX6_PAPAN	93.948	347	21	0	1	347	10	356	0.0	678
sp|Q6UWU4|CF089_HUMAN	tr|A0A0D9RDA2|A0A0D9RDA2_CHLSB	93.372	347	23	0	1	347	8	354	0.0	678
sp|Q6UWU4|CF089_HUMAN	tr|A0A2K5NYQ7|A0A2K5NYQ7_CERAT	93.372	347	23	0	1	347	8	354	0.0	677
sp|Q6UWU4|CF089_HUMAN	tr|A0A2K5YS69|A0A2K5YS69_MANLE	93.660	347	22	0	1	347	10	356	0.0	675
sp|Q6UWU4|CF089_HUMAN	tr|A0A2K5CCS3|A0A2K5CCS3_AOTNA	91.643	347	29	0	1	347	10	356	0.0	665
sp|Q6UWU4|CF089_HUMAN	tr|F7DZB4|F7DZB4_CALJA	91.066	347	31	0	1	347	85	431	0.0	663
sp|Q6UWU4|CF089_HUMAN	tr|A0A2K6UNG2|A0A2K6UNG2_SAIBB	89.337	347	37	0	1	347	8	354	0.0	649
sp|Q6UWU4|CF089_HUMAN	tr|A0A2K6L0B2|A0A2K6L0B2_RHIBE	90.490	347	21	2	1	347	10	344	0.0	642
sp|Q6UWU4|CF089_HUMAN	tr|I3M5C6|I3M5C6_ICTTR	88.793	348	38	1	1	347	1	348	0.0	642
sp|Q6UWU4|CF089_HUMAN	tr|A0A1U7TY41|A0A1U7TY41_TARSY	87.644	348	42	1	1	347	8	355	0.0	639
sp|Q6UWU4|CF089_HUMAN	tr|A0A2U3V726|A0A2U3V726_TURTR	87.356	348	43	1	1	347	8	355	0.0	637
sp|Q6UWU4|CF089_HUMAN	tr|A0A2Y9NX39|A0A2Y9NX39_DELLE	87.356	348	43	1	1	347	8	355	0.0	637
sp|Q6UWU4|CF089_HUMAN	tr|A0A3Q2GW88|A0A3Q2GW88_HORSE	87.356	348	43	1	1	347	8	355	0.0	636
sp|Q6UWU4|CF089_HUMAN	tr|A0A2Y9SG30|A0A2Y9SG30_PHYMC	87.069	348	44	1	1	347	8	355	0.0	635
sp|Q6UWU4|CF089_HUMAN	tr|A0A2U3WLQ7|A0A2U3WLQ7_ODORO	87.644	348	42	1	1	347	40	387	0.0	634
sp|Q6UWU4|CF089_HUMAN	tr|M3YRU2|M3YRU2_MUSPF	86.207	348	47	1	1	347	8	355	0.0	633
sp|Q6UWU4|CF089_HUMAN	tr|A0A340Y6I5|A0A340Y6I5_LIPVE	86.782	348	45	1	1	347	15	362	0.0	633
sp|Q6UWU4|CF089_HUMAN	tr|A0A2K6FXU5|A0A2K6FXU5_PROCO	87.644	348	41	2	1	347	8	354	0.0	632
sp|Q6UWU4|CF089_HUMAN	tr|G1NXJ0|G1NXJ0_MYOLU	86.455	347	46	1	1	346	1	347	0.0	628
sp|Q6UWU4|CF089_HUMAN	tr|A0A5F5XR71|A0A5F5XR71_FELCA	86.207	348	47	1	1	347	75	422	0.0	624
sp|Q6UWU4|CF089_HUMAN	tr|L5KYU9|L5KYU9_PTEAL	86.207	348	47	1	1	347	49	396	0.0	623
sp|Q6UWU4|CF089_HUMAN	tr|W5PXD3|W5PXD3_SHEEP	84.770	348	52	1	1	347	7	354	0.0	623
sp|Q6UWU4|CF089_HUMAN	tr|A0A5F4CLR9|A0A5F4CLR9_CANLF	87.069	348	42	2	1	347	40	385	0.0	621
sp|Q6UWU4|CF089_HUMAN	tr|E1B779|E1B779_BOVIN	84.195	348	54	1	1	347	1	348	0.0	619
sp|Q6UWU4|CF089_HUMAN	tr|A0A1U8CVF1|A0A1U8CVF1_MESAU	85.057	348	51	1	1	347	8	355	0.0	618
sp|Q6UWU4|CF089_HUMAN	tr|A0A452FW45|A0A452FW45_CAPHI	83.908	348	55	1	1	347	1	348	0.0	617
sp|Q6UWU4|CF089_HUMAN	tr|A0A287AL65|A0A287AL65_PIG	86.744	347	45	1	1	346	123	469	0.0	611
sp|Q6UWU4|CF089_HUMAN	sp|Q99KU6|CF089_MOUSE	83.333	348	57	1	1	347	1	348	0.0	607
sp|Q6UWU4|CF089_HUMAN	tr|G3SL97|G3SL97_LOXAF	84.438	347	53	1	1	346	1	347	0.0	607
sp|Q6UWU4|CF089_HUMAN	tr|G3HKD1|G3HKD1_CRIGR	83.333	348	57	1	1	347	1	348	0.0	602
sp|Q6UWU4|CF089_HUMAN	tr|A0A384CB20|A0A384CB20_URSMA	83.989	356	48	2	1	347	23	378	0.0	596
sp|Q6UWU4|CF089_HUMAN	tr|H0X4G8|H0X4G8_OTOGA	78.448	348	74	1	1	347	1	348	0.0	565
sp|Q6UWU4|CF089_HUMAN	tr|A0A1S2ZDW2|A0A1S2ZDW2_ERIEU	78.448	348	74	1	1	347	8	355	0.0	557
sp|Q6UWU4|CF089_HUMAN	tr|A0A2Y9R5Y8|A0A2Y9R5Y8_TRIMA	83.912	317	50	1	1	316	1	317	0.0	551
sp|Q6UWU4|CF089_HUMAN	tr|A0A091DVZ9|A0A091DVZ9_FUKDA	74.713	348	87	1	1	347	65	412	0.0	545
sp|Q6UWU4|CF089_HUMAN	tr|A0A286XBU0|A0A286XBU0_CAVPO	74.713	348	87	1	1	347	8	355	0.0	521
sp|Q6UWU4|CF089_HUMAN	tr|A0A2K6V820|A0A2K6V820_SAIBB	77.545	334	49	3	1	332	9	318	0.0	510
sp|Q6UWU4|CF089_HUMAN	tr|A0A1S3G886|A0A1S3G886_DIPOR	64.841	347	72	4	1	345	1	299	3.05e-154	439
sp|Q6UWU4|CF089_HUMAN	tr|D2I5T6|D2I5T6_AILME	82.488	217	37	1	132	347	1	217	2.16e-126	365
sp|Q6UWU4|CF089_HUMAN	tr|G5B537|G5B537_HETGA	57.796	372	125	5	1	347	1	365	4.39e-123	363
sp|Q6UWU4|CF089_HUMAN	tr|F6W2J5|F6W2J5_ORNAN	53.561	351	141	5	1	346	1	334	4.48e-119	352
sp|Q6UWU4|CF089_HUMAN	tr|G1MUF9|G1MUF9_MELGA	51.884	345	162	4	1	343	1	343	2.42e-116	345
sp|Q6UWU4|CF089_HUMAN	tr|A0A091WBE2|A0A091WBE2_OPIHO	50.568	352	157	7	1	343	7	350	6.78e-109	326
sp|Q6UWU4|CF089_HUMAN	tr|A0A2U3Z2T4|A0A2U3Z2T4_LEPWE	79.558	181	37	0	167	347	1	181	6.25e-107	315
sp|Q6UWU4|CF089_HUMAN	tr|A0A087QPX8|A0A087QPX8_APTFO	49.855	345	147	6	1	343	1	321	7.65e-107	320
sp|Q6UWU4|CF089_HUMAN	tr|R0JL93|R0JL93_ANAPL	48.696	345	157	5	1	343	1	327	2.38e-106	319
sp|Q6UWU4|CF089_HUMAN	tr|K7F3E8|K7F3E8_PELSI	50.992	353	161	6	1	343	1	351	3.91e-106	319
sp|Q6UWU4|CF089_HUMAN	tr|A0A093GQA6|A0A093GQA6_DRYPU	50.000	342	152	6	1	340	3	327	6.41e-106	318
sp|Q6UWU4|CF089_HUMAN	tr|H0YRP6|H0YRP6_TAEGU	50.725	345	144	6	1	343	1	321	8.78e-106	317
sp|Q6UWU4|CF089_HUMAN	tr|A0A091ICP9|A0A091ICP9_CALAN	50.435	345	159	6	1	343	3	337	2.48e-105	317
sp|Q6UWU4|CF089_HUMAN	tr|A0A2I0M013|A0A2I0M013_COLLI	48.696	345	151	6	1	343	1	321	3.22e-100	303
sp|Q6UWU4|CF089_HUMAN	tr|A0A3Q0GPV8|A0A3Q0GPV8_ALLSI	46.957	345	159	6	1	343	1	323	1.20e-96	294
sp|Q6UWU4|CF089_HUMAN	tr|G1KSX6|G1KSX6_ANOCA	46.377	345	164	4	1	343	1	326	5.93e-96	292
sp|Q6UWU4|CF089_HUMAN	tr|A0A151N8G9|A0A151N8G9_ALLMI	46.957	345	159	6	1	343	30	352	1.83e-95	292
sp|Q6UWU4|CF089_HUMAN	tr|A0A4X2LN10|A0A4X2LN10_VOMUR	53.469	245	109	5	107	347	1	244	3.53e-86	265
sp|Q6UWU4|CF089_HUMAN	tr|A0A2U3XXZ2|A0A2U3XXZ2_LEPWE	94.074	135	8	0	1	135	8	142	5.17e-86	260
sp|Q6UWU4|CF089_HUMAN	tr|G1L024|G1L024_AILME	91.971	137	11	0	1	137	8	144	1.88e-85	259
sp|Q6UWU4|CF089_HUMAN	tr|A0A5F9DUY0|A0A5F9DUY0_RABIT	89.855	138	14	0	1	138	106	243	2.48e-79	249
sp|Q6UWU4|CF089_HUMAN	tr|A0A226NIP6|A0A226NIP6_CALSU	75.806	124	30	0	1	124	1	124	7.72e-53	175
sp|Q6UWU4|CF089_HUMAN	tr|A0A0Q3LXR0|A0A0Q3LXR0_AMAAE	42.149	242	114	6	76	315	1968	2185	2.58e-49	182
sp|Q6UWU4|CF089_HUMAN	tr|A0A1S3L8M8|A0A1S3L8M8_SALSA	30.056	356	212	11	1	344	1	331	7.55e-42	153
sp|Q6UWU4|CF089_HUMAN	tr|A0A060VZF5|A0A060VZF5_ONCMY	28.926	363	213	10	1	344	1	337	7.13e-41	151
sp|Q6UWU4|CF089_HUMAN	tr|A0A3B4VFW2|A0A3B4VFW2_SERDU	30.618	356	211	10	1	344	1	332	1.50e-40	150
sp|Q6UWU4|CF089_HUMAN	tr|G3NJD6|G3NJD6_GASAC	30.563	373	191	13	1	344	1	334	4.32e-40	149
sp|Q6UWU4|CF089_HUMAN	tr|A0A1S3P5U9|A0A1S3P5U9_SALSA	30.141	355	213	11	1	344	1	331	5.93e-39	145
sp|Q6UWU4|CF089_HUMAN	tr|A0A060Y1Z3|A0A060Y1Z3_ONCMY	30.141	355	213	11	1	344	1	331	7.47e-39	145
sp|Q6UWU4|CF089_HUMAN	tr|A0A3B5KF33|A0A3B5KF33_TAKRU	29.457	387	205	13	1	343	1	363	9.40e-35	135
sp|Q6UWU4|CF089_HUMAN	tr|B5X9Z7|B5X9Z7_SALSA	35.052	194	101	5	1	190	1	173	3.49e-25	106
sp|Q6UWU4|CF089_HUMAN	tr|E9GFY0|E9GFY0_DAPPU	32.353	68	40	2	272	333	150	217	0.60	37.4
sp|Q6UWU4|CF089_HUMAN	tr|D6W8D8|D6W8D8_TRICA	28.261	92	61	2	237	324	189	279	1.0	37.0
sp|Q6UWU4|CF089_HUMAN	tr|A0A0L7L7M6|A0A0L7L7M6_9NEOP	37.838	37	23	0	288	324	256	292	1.3	36.6
sp|Q6UWU4|CF089_HUMAN	tr|Q8MSC8|Q8MSC8_DROME	34.483	87	51	3	242	324	226	310	1.4	36.6
sp|Q6UWU4|CF089_HUMAN	tr|E9FWW8|E9FWW8_DAPPU	22.703	185	113	7	153	325	364	530	1.4	37.0
sp|Q6UWU4|CF089_HUMAN	tr|A0A194QIR0|A0A194QIR0_PAPXU	40.541	37	22	0	288	324	287	323	1.8	36.2
sp|Q6UWU4|CF089_HUMAN	sp|Q6NVP8|FUT8_XENTR	27.928	111	60	4	232	327	437	542	1.9	36.6
sp|Q6UWU4|CF089_HUMAN	tr|H0XST9|H0XST9_OTOGA	27.928	111	60	4	232	327	434	539	1.9	36.6
sp|Q6UWU4|CF089_HUMAN	tr|A0A067QZK3|A0A067QZK3_ZOONE	37.838	37	23	0	288	324	279	315	2.0	36.2
sp|Q6UWU4|CF089_HUMAN	tr|A0A2Y9QFF2|A0A2Y9QFF2_TRIMA	27.119	118	64	5	232	334	437	547	2.2	36.2
sp|Q6UWU4|CF089_HUMAN	tr|A0A2U3Y391|A0A2U3Y391_LEPWE	27.119	118	64	5	232	334	271	381	2.3	36.2
sp|Q6UWU4|CF089_HUMAN	tr|A0A2U3X427|A0A2U3X427_ODORO	27.119	118	64	5	232	334	271	381	2.3	36.2
sp|Q6UWU4|CF089_HUMAN	tr|E9HDA4|E9HDA4_DAPPU	34.000	50	29	2	287	332	225	274	2.5	35.8
sp|Q6UWU4|CF089_HUMAN	tr|A0A1U7T733|A0A1U7T733_TARSY	27.119	118	64	5	232	334	164	274	2.6	35.8
sp|Q6UWU4|CF089_HUMAN	tr|D2GYH5|D2GYH5_AILME	27.119	118	64	5	232	334	434	544	2.9	35.8
sp|Q6UWU4|CF089_HUMAN	tr|M3Y685|M3Y685_MUSPF	27.119	118	64	5	232	334	434	544	2.9	35.8
sp|Q6UWU4|CF089_HUMAN	tr|A0A340WK42|A0A340WK42_LIPVE	27.119	118	64	5	232	334	434	544	2.9	35.8
sp|Q6UWU4|CF089_HUMAN	tr|A0A1S3AG72|A0A1S3AG72_ERIEU	27.119	118	64	5	232	334	434	544	2.9	35.8
sp|Q6UWU4|CF089_HUMAN	tr|A0A2Y9N3Q4|A0A2Y9N3Q4_DELLE	27.119	118	64	5	232	334	434	544	2.9	35.8
sp|Q6UWU4|CF089_HUMAN	tr|A0A2U4AAJ5|A0A2U4AAJ5_TURTR	27.119	118	64	5	232	334	434	544	2.9	35.8
sp|Q6UWU4|CF089_HUMAN	tr|L5KH98|L5KH98_PTEAL	27.119	118	64	5	232	334	434	544	3.0	35.8
sp|Q6UWU4|CF089_HUMAN	tr|G1P2V6|G1P2V6_MYOLU	27.119	118	64	5	232	334	434	544	3.0	35.8
sp|Q6UWU4|CF089_HUMAN	tr|G3TD08|G3TD08_LOXAF	27.119	118	64	5	232	334	434	544	3.0	35.8
sp|Q6UWU4|CF089_HUMAN	sp|Q659X0|FUT8_CANLF	27.119	118	64	5	232	334	434	544	3.0	35.8
sp|Q6UWU4|CF089_HUMAN	tr|I3MRN8|I3MRN8_ICTTR	27.119	118	64	5	232	334	434	544	3.1	35.8
sp|Q6UWU4|CF089_HUMAN	tr|F1PZQ9|F1PZQ9_CANLF	27.119	118	64	5	232	334	434	544	3.1	35.8
sp|Q6UWU4|CF089_HUMAN	tr|A0A384CW43|A0A384CW43_URSMA	27.119	118	64	5	232	334	434	544	3.2	35.8
sp|Q6UWU4|CF089_HUMAN	tr|G5BD11|G5BD11_HETGA	27.119	118	64	5	232	334	434	544	3.2	35.8
sp|Q6UWU4|CF089_HUMAN	tr|A0A091CWL2|A0A091CWL2_FUKDA	27.119	118	64	5	232	334	434	544	3.2	35.8
sp|Q6UWU4|CF089_HUMAN	tr|H0VJH1|H0VJH1_CAVPO	27.119	118	64	5	232	334	434	544	3.3	35.8
sp|Q6UWU4|CF089_HUMAN	tr|A0A2K6G428|A0A2K6G428_PROCO	27.119	118	64	5	232	334	395	505	3.5	35.8
sp|Q6UWU4|CF089_HUMAN	tr|A0A1U8C5L0|A0A1U8C5L0_MESAU	26.271	118	65	5	232	334	434	544	4.0	35.4
sp|Q6UWU4|CF089_HUMAN	tr|A0A1S3F6F1|A0A1S3F6F1_DIPOR	27.119	118	64	5	232	334	434	544	4.1	35.4
sp|Q6UWU4|CF089_HUMAN	tr|G3HCE4|G3HCE4_CRIGR	26.050	119	66	5	231	334	433	544	4.6	35.4
sp|Q6UWU4|CF089_HUMAN	tr|G1SM99|G1SM99_RABIT	34.286	70	38	4	266	334	509	571	4.8	35.0
sp|Q6UWU4|CF089_HUMAN	tr|F7DPM9|F7DPM9_HORSE	27.119	118	64	5	232	334	434	544	5.1	35.0
sp|Q6UWU4|CF089_HUMAN	tr|A0A5F9C570|A0A5F9C570_RABIT	26.744	86	60	2	180	262	345	430	5.8	35.0
sp|Q6UWU4|CF089_HUMAN	tr|B7ZR42|B7ZR42_XENLA	27.027	111	61	4	232	327	437	542	5.9	35.0
sp|Q6UWU4|CF089_HUMAN	tr|A0A226N993|A0A226N993_CALSU	31.579	76	50	2	241	314	17	92	6.4	34.7
sp|Q6UWU4|CF089_HUMAN	tr|A0A2I2U0C4|A0A2I2U0C4_FELCA	27.119	118	64	5	232	334	434	544	7.3	34.7
sp|Q6UWU4|CF089_HUMAN	sp|Q9C8G9|AB1C_ARATH	26.364	110	68	5	132	239	199	297	8.2	34.7
sp|Q6UWU4|CF089_HUMAN	tr|A0A5F9CS81|A0A5F9CS81_RABIT	28.571	84	57	2	180	260	15	98	9.0	34.3
sp|Q5VV41|ARHGG_HUMAN	sp|Q5VV41|ARHGG_HUMAN	100.000	709	0	0	1	709	1	709	0.0	1456
sp|Q5VV41|ARHGG_HUMAN	tr|G3SKV3|G3SKV3_GORGO	98.307	709	12	0	1	709	1	709	0.0	1431
sp|Q5VV41|ARHGG_HUMAN	tr|H2PXV5|H2PXV5_PANTR	98.166	709	5	1	1	709	1	701	0.0	1426
sp|Q5VV41|ARHGG_HUMAN	tr|A0A2R8ZRI6|A0A2R8ZRI6_PANPA	97.884	709	7	1	1	709	1	701	0.0	1417
sp|Q5VV41|ARHGG_HUMAN	tr|F7HJG1|F7HJG1_MACMU	96.192	709	27	0	1	709	1	709	0.0	1404
sp|Q5VV41|ARHGG_HUMAN	tr|A0A096N3F1|A0A096N3F1_PAPAN	95.910	709	29	0	1	709	1	709	0.0	1402
sp|Q5VV41|ARHGG_HUMAN	tr|A0A2K5WSM3|A0A2K5WSM3_MACFA	96.051	709	28	0	1	709	1	709	0.0	1401
sp|Q5VV41|ARHGG_HUMAN	tr|A0A2K5M3X4|A0A2K5M3X4_CERAT	95.910	709	29	0	1	709	1	709	0.0	1401
sp|Q5VV41|ARHGG_HUMAN	tr|A0A2K5YV97|A0A2K5YV97_MANLE	96.051	709	28	0	1	709	1	709	0.0	1401
sp|Q5VV41|ARHGG_HUMAN	tr|A0A2K6KK10|A0A2K6KK10_RHIBE	95.910	709	29	0	1	709	1	709	0.0	1398
sp|Q5VV41|ARHGG_HUMAN	tr|H2N9D7|H2N9D7_PONAB	94.076	709	16	2	1	709	1	683	0.0	1355
sp|Q5VV41|ARHGG_HUMAN	tr|F6Y083|F6Y083_CALJA	91.396	709	61	0	1	709	1	709	0.0	1314
sp|Q5VV41|ARHGG_HUMAN	tr|A0A2K6TUV9|A0A2K6TUV9_SAIBB	90.550	709	67	0	1	709	18	726	0.0	1297
sp|Q5VV41|ARHGG_HUMAN	tr|A0A2K6GY64|A0A2K6GY64_PROCO	85.472	709	98	1	1	709	1	704	0.0	1238
sp|Q5VV41|ARHGG_HUMAN	tr|A0A1U7T049|A0A1U7T049_TARSY	85.472	709	97	2	1	709	1	703	0.0	1214
sp|Q5VV41|ARHGG_HUMAN	tr|G3IFA3|G3IFA3_CRIGR	83.006	712	117	3	1	709	86	796	0.0	1212
sp|Q5VV41|ARHGG_HUMAN	tr|H0WR83|H0WR83_OTOGA	83.966	711	106	3	1	709	1	705	0.0	1212
sp|Q5VV41|ARHGG_HUMAN	tr|A0A340WHB3|A0A340WHB3_LIPVE	83.099	710	118	2	1	709	18	726	0.0	1210
sp|Q5VV41|ARHGG_HUMAN	tr|I3MW52|I3MW52_ICTTR	82.087	709	122	1	1	709	1	704	0.0	1204
sp|Q5VV41|ARHGG_HUMAN	tr|A0A1S3GR93|A0A1S3GR93_DIPOR	82.934	709	120	1	1	709	1	708	0.0	1201
sp|Q5VV41|ARHGG_HUMAN	tr|A0A3Q1MA97|A0A3Q1MA97_BOVIN	82.793	709	121	1	1	709	1	708	0.0	1192
sp|Q5VV41|ARHGG_HUMAN	tr|A0A452GB90|A0A452GB90_CAPHI	82.022	712	124	3	1	709	1	711	0.0	1190
sp|Q5VV41|ARHGG_HUMAN	tr|F6TS84|F6TS84_HORSE	83.263	711	113	2	1	709	43	749	0.0	1188
sp|Q5VV41|ARHGG_HUMAN	tr|A0A2Y9Q9M7|A0A2Y9Q9M7_DELLE	82.793	709	121	1	1	709	1	708	0.0	1187
sp|Q5VV41|ARHGG_HUMAN	tr|M3Y7V5|M3Y7V5_MUSPF	81.972	710	126	2	1	709	22	730	0.0	1179
sp|Q5VV41|ARHGG_HUMAN	sp|Q3U5C8|ARHGG_MOUSE	80.785	713	133	2	1	709	1	713	0.0	1176
sp|Q5VV41|ARHGG_HUMAN	tr|D2HC13|D2HC13_AILME	82.560	711	121	2	1	709	1	710	0.0	1176
sp|Q5VV41|ARHGG_HUMAN	tr|A0A2U3YYD9|A0A2U3YYD9_LEPWE	82.676	710	121	2	1	709	1	709	0.0	1174
sp|Q5VV41|ARHGG_HUMAN	tr|A0A1U8CIA9|A0A1U8CIA9_MESAU	82.138	711	122	4	1	709	1	708	0.0	1172
sp|Q5VV41|ARHGG_HUMAN	tr|J9P2N2|J9P2N2_CANLF	81.206	713	129	3	1	709	97	808	0.0	1171
sp|Q5VV41|ARHGG_HUMAN	tr|A0A2U3WFH6|A0A2U3WFH6_ODORO	82.254	710	124	2	1	709	1	709	0.0	1166
sp|Q5VV41|ARHGG_HUMAN	tr|A0A2Y9DZI6|A0A2Y9DZI6_TRIMA	80.395	709	133	2	1	709	1	703	0.0	1165
sp|Q5VV41|ARHGG_HUMAN	tr|G3T4Y3|G3T4Y3_LOXAF	79.972	709	137	1	1	709	1	704	0.0	1159
sp|Q5VV41|ARHGG_HUMAN	tr|A0A2Y9SZU0|A0A2Y9SZU0_PHYMC	82.652	709	122	1	1	709	1	708	0.0	1157
sp|Q5VV41|ARHGG_HUMAN	tr|W5Q6H3|W5Q6H3_SHEEP	79.408	709	144	2	1	709	1	707	0.0	1145
sp|Q5VV41|ARHGG_HUMAN	tr|L5KH01|L5KH01_PTEAL	77.143	735	141	2	1	709	1	734	0.0	1143
sp|Q5VV41|ARHGG_HUMAN	tr|H0W059|H0W059_CAVPO	76.305	709	158	2	1	709	1	699	0.0	1118
sp|Q5VV41|ARHGG_HUMAN	tr|A0A384DGR6|A0A384DGR6_URSMA	80.028	711	125	5	1	709	1	696	0.0	1109
sp|Q5VV41|ARHGG_HUMAN	tr|A0A2K5DKM3|A0A2K5DKM3_AOTNA	91.240	605	53	0	1	605	63	667	0.0	1107
sp|Q5VV41|ARHGG_HUMAN	tr|A0A1S3A5D7|A0A1S3A5D7_ERIEU	76.446	709	166	1	1	709	1	708	0.0	1103
sp|Q5VV41|ARHGG_HUMAN	tr|A0A287ANX2|A0A287ANX2_PIG	81.149	679	117	3	1	678	1	669	0.0	1100
sp|Q5VV41|ARHGG_HUMAN	tr|A0A4X2M2K6|A0A4X2M2K6_VOMUR	75.387	711	158	5	1	709	1	696	0.0	1080
sp|Q5VV41|ARHGG_HUMAN	tr|A0A4X2MA36|A0A4X2MA36_VOMUR	75.387	711	158	5	1	709	24	719	0.0	1078
sp|Q5VV41|ARHGG_HUMAN	tr|M3WIX6|M3WIX6_FELCA	81.315	669	121	3	1	668	1	666	0.0	1073
sp|Q5VV41|ARHGG_HUMAN	tr|A0A091DNF1|A0A091DNF1_FUKDA	81.871	513	92	1	197	709	320	831	0.0	865
sp|Q5VV41|ARHGG_HUMAN	tr|A0A091DNF1|A0A091DNF1_FUKDA	75.000	196	48	1	1	196	1	195	2.57e-85	291
sp|Q5VV41|ARHGG_HUMAN	tr|A0A087QS64|A0A087QS64_APTFO	63.102	664	218	10	67	709	1	658	0.0	808
sp|Q5VV41|ARHGG_HUMAN	tr|A0A1U8DC37|A0A1U8DC37_ALLSI	59.085	721	268	9	1	709	1	706	0.0	803
sp|Q5VV41|ARHGG_HUMAN	tr|H9GPM7|H9GPM7_ANOCA	62.500	648	227	7	71	709	76	716	0.0	796
sp|Q5VV41|ARHGG_HUMAN	tr|A0A2I0M2W3|A0A2I0M2W3_COLLI	60.882	680	240	11	45	709	38	706	0.0	792
sp|Q5VV41|ARHGG_HUMAN	tr|H0YX59|H0YX59_TAEGU	63.117	648	222	9	67	709	1	636	0.0	790
sp|Q5VV41|ARHGG_HUMAN	tr|A0A5G3K917|A0A5G3K917_XENTR	57.084	727	282	13	1	709	1	715	0.0	787
sp|Q5VV41|ARHGG_HUMAN	tr|A0A1L8FMK2|A0A1L8FMK2_XENLA	56.690	725	287	11	1	709	1	714	0.0	781
sp|Q5VV41|ARHGG_HUMAN	tr|A0A1L8FGJ3|A0A1L8FGJ3_XENLA	56.474	726	281	12	1	709	1	708	0.0	778
sp|Q5VV41|ARHGG_HUMAN	tr|K7F8M2|K7F8M2_PELSI	59.397	697	249	12	1	680	1	680	0.0	776
sp|Q5VV41|ARHGG_HUMAN	tr|A0A151N3Q0|A0A151N3Q0_ALLMI	62.303	634	221	8	88	709	1	628	0.0	773
sp|Q5VV41|ARHGG_HUMAN	tr|A0A091IIC7|A0A091IIC7_CALAN	62.366	651	225	10	67	709	1	639	0.0	772
sp|Q5VV41|ARHGG_HUMAN	tr|G1MSN4|G1MSN4_MELGA	61.728	648	230	10	67	709	1	635	0.0	766
sp|Q5VV41|ARHGG_HUMAN	tr|R0M4F6|R0M4F6_ANAPL	63.668	578	196	8	138	709	1	570	0.0	726
sp|Q5VV41|ARHGG_HUMAN	tr|A0A3B4T208|A0A3B4T208_SERDU	50.616	731	309	18	1	709	1	701	0.0	646
sp|Q5VV41|ARHGG_HUMAN	tr|A0A1S3MEN1|A0A1S3MEN1_SALSA	50.617	729	313	14	1	709	1	702	0.0	639
sp|Q5VV41|ARHGG_HUMAN	tr|H2UQ06|H2UQ06_TAKRU	53.096	646	287	11	71	709	58	694	0.0	634
sp|Q5VV41|ARHGG_HUMAN	tr|A0A060WUE1|A0A060WUE1_ONCMY	50.069	727	299	13	1	709	1	681	0.0	632
sp|Q5VV41|ARHGG_HUMAN	tr|G3NT73|G3NT73_GASAC	51.988	679	299	15	47	709	1	668	0.0	630
sp|Q5VV41|ARHGG_HUMAN	tr|A0A099ZBW3|A0A099ZBW3_TINGU	64.957	468	154	3	251	709	7	473	0.0	612
sp|Q5VV41|ARHGG_HUMAN	tr|A0A1L8GAV3|A0A1L8GAV3_XENLA	47.361	701	310	21	38	709	198	868	0.0	563
sp|Q5VV41|ARHGG_HUMAN	tr|A0A1L8G4F3|A0A1L8G4F3_XENLA	48.065	672	293	18	67	709	224	868	0.0	550
sp|Q5VV41|ARHGG_HUMAN	tr|A0A5G3JIN3|A0A5G3JIN3_XENTR	47.683	669	300	17	67	709	224	868	0.0	550
sp|Q5VV41|ARHGG_HUMAN	tr|A0A091IB01|A0A091IB01_CALAN	47.519	665	296	17	71	709	1	638	0.0	547
sp|Q5VV41|ARHGG_HUMAN	tr|A0A087QIK9|A0A087QIK9_APTFO	46.627	667	305	17	67	709	1	640	0.0	546
sp|Q5VV41|ARHGG_HUMAN	tr|R0JLS4|R0JLS4_ANAPL	46.154	676	313	20	60	709	1	651	0.0	536
sp|Q5VV41|ARHGG_HUMAN	tr|K7G2K3|K7G2K3_PELSI	46.199	684	317	18	56	709	205	867	6.26e-180	540
sp|Q5VV41|ARHGG_HUMAN	tr|G1KFV7|G1KFV7_ANOCA	45.735	680	317	16	58	709	222	877	7.37e-180	540
sp|Q5VV41|ARHGG_HUMAN	tr|H0VAQ7|H0VAQ7_CAVPO	46.109	681	303	16	62	709	5	654	4.75e-179	530
sp|Q5VV41|ARHGG_HUMAN	tr|A0A2K6SC10|A0A2K6SC10_SAIBB	46.736	674	320	16	58	709	213	869	7.19e-178	535
sp|Q5VV41|ARHGG_HUMAN	tr|D2HQH4|D2HQH4_AILME	47.214	682	304	20	58	709	215	870	8.61e-178	534
sp|Q5VV41|ARHGG_HUMAN	tr|A0A1U7UE36|A0A1U7UE36_TARSY	46.746	676	316	17	58	709	213	868	3.91e-177	533
sp|Q5VV41|ARHGG_HUMAN	tr|A0A452ECL9|A0A452ECL9_CAPHI	47.289	664	300	17	71	709	228	866	4.57e-177	532
sp|Q5VV41|ARHGG_HUMAN	tr|A0A0Q3PWP7|A0A0Q3PWP7_AMAAE	45.614	684	324	17	49	709	199	857	4.60e-177	532
sp|Q5VV41|ARHGG_HUMAN	tr|A0A4X2LLE9|A0A4X2LLE9_VOMUR	46.856	668	318	17	61	709	228	877	4.92e-177	533
sp|Q5VV41|ARHGG_HUMAN	tr|W5P055|W5P055_SHEEP	47.281	662	304	16	71	709	232	871	5.96e-177	532
sp|Q5VV41|ARHGG_HUMAN	tr|A0A2K6ERC6|A0A2K6ERC6_PROCO	46.450	676	318	17	58	709	217	872	7.29e-177	532
sp|Q5VV41|ARHGG_HUMAN	tr|D3YYY8|D3YYY8_MOUSE	45.492	721	342	20	15	709	174	869	7.44e-177	532
sp|Q5VV41|ARHGG_HUMAN	tr|A0A1U7QP49|A0A1U7QP49_MESAU	47.519	665	300	16	70	709	232	872	7.86e-177	532
sp|Q5VV41|ARHGG_HUMAN	tr|M3XUD8|M3XUD8_MUSPF	46.598	676	317	17	58	709	215	870	8.34e-177	532
sp|Q5VV41|ARHGG_HUMAN	tr|M3WRY4|M3WRY4_FELCA	46.981	679	310	19	58	709	215	870	1.17e-176	531
sp|Q5VV41|ARHGG_HUMAN	tr|L5KWY5|L5KWY5_PTEAL	47.041	659	309	15	71	709	234	872	2.03e-176	531
sp|Q5VV41|ARHGG_HUMAN	tr|A0A384DED0|A0A384DED0_URSMA	46.598	676	317	17	58	709	215	870	2.50e-176	531
sp|Q5VV41|ARHGG_HUMAN	tr|E1B7M1|E1B7M1_BOVIN	47.139	664	301	17	71	709	232	870	3.31e-176	530
sp|Q5VV41|ARHGG_HUMAN	tr|A0A2U3W9R7|A0A2U3W9R7_ODORO	46.598	676	317	17	58	709	215	870	3.49e-176	530
sp|Q5VV41|ARHGG_HUMAN	tr|A0A2K5ES25|A0A2K5ES25_AOTNA	46.450	676	318	17	58	709	213	868	4.70e-176	530
sp|Q5VV41|ARHGG_HUMAN	tr|A0A1S2ZLC2|A0A1S2ZLC2_ERIEU	45.190	686	343	14	41	709	199	868	1.62e-175	528
sp|Q5VV41|ARHGG_HUMAN	tr|A0A5K1UQV7|A0A5K1UQV7_CALJA	46.302	676	319	17	58	709	213	868	1.66e-175	528
sp|Q5VV41|ARHGG_HUMAN	tr|A0A2K5KJ75|A0A2K5KJ75_CERAT	46.889	659	310	16	71	709	231	869	1.94e-175	528
sp|Q5VV41|ARHGG_HUMAN	tr|A0A2K5UT16|A0A2K5UT16_MACFA	46.889	659	310	16	71	709	231	869	2.07e-175	528
sp|Q5VV41|ARHGG_HUMAN	tr|A0A2I3GQU8|A0A2I3GQU8_NOMLE	46.889	659	310	16	71	709	231	869	2.65e-175	528
sp|Q5VV41|ARHGG_HUMAN	tr|A0A2K6A992|A0A2K6A992_MANLE	46.889	659	310	16	71	709	231	869	3.22e-175	528
sp|Q5VV41|ARHGG_HUMAN	tr|I3MYF8|I3MYF8_ICTTR	46.450	676	318	17	58	709	196	851	4.65e-175	526
sp|Q5VV41|ARHGG_HUMAN	sp|Q96DR7|ARHGQ_HUMAN	46.737	659	311	16	71	709	233	871	4.86e-175	527
sp|Q5VV41|ARHGG_HUMAN	tr|A0A096N2M8|A0A096N2M8_PAPAN	46.737	659	311	16	71	709	231	869	6.55e-175	527
sp|Q5VV41|ARHGG_HUMAN	tr|A0A091DBN1|A0A091DBN1_FUKDA	44.833	687	313	15	58	709	214	869	6.98e-175	527
sp|Q5VV41|ARHGG_HUMAN	tr|A0A2Y9TBK5|A0A2Y9TBK5_PHYMC	46.586	659	312	15	71	709	232	870	1.08e-174	526
sp|Q5VV41|ARHGG_HUMAN	tr|A0A2I2Y817|A0A2I2Y817_GORGO	46.737	659	311	16	71	709	233	871	1.25e-174	526
sp|Q5VV41|ARHGG_HUMAN	tr|A0A2Y9DQK7|A0A2Y9DQK7_TRIMA	46.211	673	294	17	71	709	225	863	1.42e-174	526
sp|Q5VV41|ARHGG_HUMAN	tr|A0A2U4B9S8|A0A2U4B9S8_TURTR	46.737	659	311	15	71	709	232	870	1.87e-174	526
sp|Q5VV41|ARHGG_HUMAN	tr|K7DD75|K7DD75_PANTR	46.828	662	306	17	71	709	233	871	2.34e-174	525
sp|Q5VV41|ARHGG_HUMAN	tr|A0A2R9C328|A0A2R9C328_PANPA	46.586	659	312	16	71	709	233	871	2.69e-174	525
sp|Q5VV41|ARHGG_HUMAN	tr|A0A340YGL1|A0A340YGL1_LIPVE	46.586	659	312	15	71	709	232	870	3.11e-174	525
sp|Q5VV41|ARHGG_HUMAN	tr|A0A0D9RHQ3|A0A0D9RHQ3_CHLSB	46.737	659	311	16	71	709	231	869	5.82e-174	525
sp|Q5VV41|ARHGG_HUMAN	tr|G1NXJ8|G1NXJ8_MYOLU	45.507	690	304	17	58	709	209	864	6.59e-174	524
sp|Q5VV41|ARHGG_HUMAN	tr|A0A1S3T2N1|A0A1S3T2N1_SALSA	47.137	681	298	21	57	709	244	890	5.51e-173	523
sp|Q5VV41|ARHGG_HUMAN	tr|A0A2Y9NU50|A0A2Y9NU50_DELLE	46.434	659	313	15	71	709	232	870	9.30e-173	521
sp|Q5VV41|ARHGG_HUMAN	tr|F6RKR3|F6RKR3_HORSE	46.567	670	296	20	71	709	159	797	9.59e-173	519
sp|Q5VV41|ARHGG_HUMAN	tr|A0A2I0M1K6|A0A2I0M1K6_COLLI	45.157	702	329	18	41	709	119	797	1.57e-172	518
sp|Q5VV41|ARHGG_HUMAN	tr|A0A287ATY2|A0A287ATY2_PIG	45.858	676	322	15	58	709	217	872	2.18e-172	520
sp|Q5VV41|ARHGG_HUMAN	tr|A0A3Q0HF26|A0A3Q0HF26_ALLSI	48.480	592	264	16	138	709	20	590	4.82e-172	510
sp|Q5VV41|ARHGG_HUMAN	tr|A0A151NBJ8|A0A151NBJ8_ALLMI	48.217	589	270	15	138	709	20	590	5.14e-172	510
sp|Q5VV41|ARHGG_HUMAN	tr|A0A1S3F6X4|A0A1S3F6X4_DIPOR	46.708	653	303	14	72	703	39	667	6.53e-172	513
sp|Q5VV41|ARHGG_HUMAN	tr|H0X4F5|H0X4F5_OTOGA	46.224	662	310	17	71	709	236	874	6.32e-169	511
sp|Q5VV41|ARHGG_HUMAN	tr|F1PGF9|F1PGF9_CANLF	47.563	595	277	14	133	709	17	594	9.63e-169	501
sp|Q5VV41|ARHGG_HUMAN	tr|H2PBS7|H2PBS7_PONAB	45.827	659	317	16	71	709	232	870	6.89e-168	509
sp|Q5VV41|ARHGG_HUMAN	tr|H2RSU4|H2RSU4_TAKRU	43.785	708	309	18	71	709	291	978	2.34e-167	511
sp|Q5VV41|ARHGG_HUMAN	tr|A0A093GRS2|A0A093GRS2_DRYPU	51.389	504	224	10	209	703	1	492	4.10e-167	494
sp|Q5VV41|ARHGG_HUMAN	tr|G3HXU6|G3HXU6_CRIGR	45.877	667	301	18	64	709	219	846	1.13e-166	505
sp|Q5VV41|ARHGG_HUMAN	tr|G1R9G9|G1R9G9_NOMLE	78.549	317	12	2	393	709	249	509	2.18e-164	487
sp|Q5VV41|ARHGG_HUMAN	tr|G1R9G9|G1R9G9_NOMLE	95.833	240	9	1	48	287	1	239	1.55e-154	462
sp|Q5VV41|ARHGG_HUMAN	tr|H0ZM56|H0ZM56_TAEGU	47.931	580	259	15	143	703	2	557	2.73e-163	486
sp|Q5VV41|ARHGG_HUMAN	tr|A0A5F9CQY0|A0A5F9CQY0_RABIT	45.511	646	301	15	58	681	219	835	4.51e-159	488
sp|Q5VV41|ARHGG_HUMAN	tr|A0A2K6M7W9|A0A2K6M7W9_RHIBE	45.101	643	311	17	71	691	231	853	5.47e-156	480
sp|Q5VV41|ARHGG_HUMAN	tr|G3P7J6|G3P7J6_GASAC	43.077	650	336	17	75	709	237	867	3.79e-150	463
sp|Q5VV41|ARHGG_HUMAN	tr|G1NEE2|G1NEE2_MELGA	53.181	393	178	6	320	709	1	390	3.20e-139	418
sp|Q5VV41|ARHGG_HUMAN	tr|F6V158|F6V158_MACMU	42.605	622	282	14	71	675	231	794	5.48e-133	419
sp|Q5VV41|ARHGG_HUMAN	tr|A0A3B4UP68|A0A3B4UP68_SERDU	54.062	357	153	4	214	569	572	918	1.30e-124	399
sp|Q5VV41|ARHGG_HUMAN	tr|A0A3B4UP68|A0A3B4UP68_SERDU	42.000	100	46	4	71	158	305	404	1.74e-04	51.2
sp|Q5VV41|ARHGG_HUMAN	tr|G3T7H6|G3T7H6_LOXAF	50.396	379	175	7	341	709	1	376	1.52e-114	354
sp|Q5VV41|ARHGG_HUMAN	tr|F7G1U6|F7G1U6_ORNAN	67.451	255	73	4	460	706	1	253	6.45e-113	346
sp|Q5VV41|ARHGG_HUMAN	tr|A0A226N6M0|A0A226N6M0_CALSU	38.671	662	306	22	66	709	141	720	1.77e-112	360
sp|Q5VV41|ARHGG_HUMAN	tr|E9FZ04|E9FZ04_DAPPU	40.523	459	249	6	263	703	10	462	2.03e-109	345
sp|Q5VV41|ARHGG_HUMAN	tr|A0A226MMY2|A0A226MMY2_CALSU	60.417	288	100	4	428	709	312	591	2.20e-103	333
sp|Q5VV41|ARHGG_HUMAN	tr|A0A226MMY2|A0A226MMY2_CALSU	53.268	306	115	8	50	341	22	313	8.35e-84	281
sp|Q5VV41|ARHGG_HUMAN	tr|A0A087RBV6|A0A087RBV6_APTFO	38.415	492	260	9	212	680	10	481	9.54e-103	329
sp|Q5VV41|ARHGG_HUMAN	tr|A0A091J7B6|A0A091J7B6_EGRGA	38.415	492	260	9	212	680	10	481	1.02e-102	329
sp|Q5VV41|ARHGG_HUMAN	tr|A0A091X6G4|A0A091X6G4_OPIHO	38.211	492	261	9	212	680	10	481	1.06e-102	328
sp|Q5VV41|ARHGG_HUMAN	tr|A0A093GEW2|A0A093GEW2_DRYPU	38.415	492	260	9	212	680	10	481	1.61e-102	328
sp|Q5VV41|ARHGG_HUMAN	tr|H0ZAE5|H0ZAE5_TAEGU	37.702	496	261	10	215	680	16	493	4.89e-102	327
sp|Q5VV41|ARHGG_HUMAN	tr|A0A099ZGN2|A0A099ZGN2_TINGU	38.008	492	262	9	212	680	22	493	1.49e-101	326
sp|Q5VV41|ARHGG_HUMAN	tr|A0A337SCS8|A0A337SCS8_FELCA	40.930	430	225	7	263	680	249	661	7.83e-101	330
sp|Q5VV41|ARHGG_HUMAN	tr|A0A287AV01|A0A287AV01_PIG	40.732	437	230	7	263	687	365	784	7.90e-101	332
sp|Q5VV41|ARHGG_HUMAN	tr|G1MSA1|G1MSA1_MELGA	40.698	430	226	7	263	680	100	512	1.12e-100	324
sp|Q5VV41|ARHGG_HUMAN	tr|G1PWR9|G1PWR9_MYOLU	40.371	431	240	6	263	687	250	669	1.46e-100	329
sp|Q5VV41|ARHGG_HUMAN	tr|A0A4X2M7C1|A0A4X2M7C1_VOMUR	40.091	439	234	7	263	689	241	662	2.03e-100	328
sp|Q5VV41|ARHGG_HUMAN	tr|F1PFV4|F1PFV4_CANLF	40.275	437	232	7	263	687	217	636	2.14e-100	327
sp|Q5VV41|ARHGG_HUMAN	tr|A0A2U3VM72|A0A2U3VM72_ODORO	40.698	430	226	7	263	680	165	577	2.87e-100	325
sp|Q5VV41|ARHGG_HUMAN	tr|L5L030|L5L030_PTEAL	40.845	426	235	6	263	682	249	663	3.14e-100	328
sp|Q5VV41|ARHGG_HUMAN	tr|D2H843|D2H843_AILME	40.275	437	232	7	263	687	252	671	6.49e-100	327
sp|Q5VV41|ARHGG_HUMAN	tr|A0A1S3W695|A0A1S3W695_ERIEU	40.802	424	234	6	263	680	152	564	6.72e-100	324
sp|Q5VV41|ARHGG_HUMAN	tr|Q08DA6|Q08DA6_BOVIN	40.046	437	233	7	263	687	158	577	6.72e-100	324
sp|Q5VV41|ARHGG_HUMAN	tr|A0A0Q3P4E8|A0A0Q3P4E8_AMAAE	38.008	492	262	9	212	680	68	539	6.84e-100	323
sp|Q5VV41|ARHGG_HUMAN	tr|A0A384C1M6|A0A384C1M6_URSMA	40.698	430	226	7	263	680	246	658	7.30e-100	327
sp|Q5VV41|ARHGG_HUMAN	tr|A0A1L8G4Q0|A0A1L8G4Q0_XENLA	42.118	425	227	7	263	680	235	647	7.50e-100	327
sp|Q5VV41|ARHGG_HUMAN	tr|A0A091HR00|A0A091HR00_CALAN	40.233	430	228	7	263	680	69	481	9.63e-100	321
sp|Q5VV41|ARHGG_HUMAN	tr|A0A452DXB0|A0A452DXB0_CAPHI	40.046	437	233	7	263	687	248	667	1.04e-99	327
sp|Q5VV41|ARHGG_HUMAN	tr|A0A226NDB2|A0A226NDB2_CALSU	40.698	430	226	7	263	680	81	493	1.53e-99	321
sp|Q5VV41|ARHGG_HUMAN	tr|G3TMG8|G3TMG8_LOXAF	37.425	497	270	9	215	687	175	654	1.55e-99	326
sp|Q5VV41|ARHGG_HUMAN	tr|H0WZX8|H0WZX8_OTOGA	40.566	424	235	6	263	680	162	574	1.63e-99	323
sp|Q5VV41|ARHGG_HUMAN	sp|Q8CHT1|NGEF_MOUSE	40.465	430	227	7	263	680	252	664	1.76e-99	326
sp|Q5VV41|ARHGG_HUMAN	tr|M3Y1N3|M3Y1N3_MUSPF	40.275	437	232	7	263	687	256	675	1.79e-99	326
sp|Q5VV41|ARHGG_HUMAN	tr|A0A5G3JN18|A0A5G3JN18_XENTR	41.882	425	228	7	263	680	235	647	1.87e-99	325
sp|Q5VV41|ARHGG_HUMAN	tr|H9G8A7|H9G8A7_ANOCA	38.584	438	255	4	258	689	206	635	1.91e-99	325
sp|Q5VV41|ARHGG_HUMAN	tr|A0A151NU20|A0A151NU20_ALLMI	36.981	530	288	10	183	689	32	538	2.92e-99	321
sp|Q5VV41|ARHGG_HUMAN	tr|A0A1S3GL52|A0A1S3GL52_DIPOR	40.046	437	233	7	263	687	247	666	3.00e-99	325
sp|Q5VV41|ARHGG_HUMAN	tr|F7BZF3|F7BZF3_ORNAN	40.233	430	228	7	263	680	118	530	3.08e-99	322
sp|Q5VV41|ARHGG_HUMAN	tr|G5ASW9|G5ASW9_HETGA	40.000	430	229	7	263	680	228	640	7.08e-99	324
sp|Q5VV41|ARHGG_HUMAN	tr|A0A286XTT2|A0A286XTT2_CAVPO	40.698	430	226	7	263	680	247	659	1.00e-98	324
sp|Q5VV41|ARHGG_HUMAN	tr|A0A2Y9N356|A0A2Y9N356_DELLE	40.233	430	228	7	263	680	158	570	1.71e-98	321
sp|Q5VV41|ARHGG_HUMAN	tr|G3QXU8|G3QXU8_GORGO	40.330	424	236	6	263	680	251	663	1.83e-98	323
sp|Q5VV41|ARHGG_HUMAN	sp|Q8N5V2|NGEF_HUMAN	40.330	424	236	6	263	680	252	664	2.02e-98	323
sp|Q5VV41|ARHGG_HUMAN	sp|Q5RDX5|NGEF_PONAB	40.330	424	236	6	263	680	251	663	2.19e-98	323
sp|Q5VV41|ARHGG_HUMAN	tr|H2QJM4|H2QJM4_PANTR	40.330	424	236	6	263	680	252	664	2.31e-98	323
sp|Q5VV41|ARHGG_HUMAN	tr|A0A2R9BK22|A0A2R9BK22_PANPA	40.330	424	236	6	263	680	252	664	2.31e-98	323
sp|Q5VV41|ARHGG_HUMAN	tr|A0A2K6U987|A0A2K6U987_SAIBB	40.330	424	236	6	263	680	249	661	2.32e-98	323
sp|Q5VV41|ARHGG_HUMAN	tr|A0A1U7TZP5|A0A1U7TZP5_TARSY	40.566	424	235	6	263	680	253	665	3.97e-98	322
sp|Q5VV41|ARHGG_HUMAN	tr|K7GDT2|K7GDT2_PELSI	40.465	430	227	7	263	680	105	517	3.99e-98	317
sp|Q5VV41|ARHGG_HUMAN	tr|A0A2Y9E9D2|A0A2Y9E9D2_TRIMA	40.233	430	228	7	263	680	251	663	4.86e-98	322
sp|Q5VV41|ARHGG_HUMAN	tr|I3N7M5|I3N7M5_ICTTR	39.588	437	235	7	263	687	249	668	5.66e-98	322
sp|Q5VV41|ARHGG_HUMAN	tr|A0A2K5UXC8|A0A2K5UXC8_MACFA	40.094	424	237	6	263	680	254	666	9.41e-98	322
sp|Q5VV41|ARHGG_HUMAN	tr|A0A0D9R262|A0A0D9R262_CHLSB	40.094	424	237	6	263	680	255	667	9.44e-98	322
sp|Q5VV41|ARHGG_HUMAN	tr|A0A096NQQ2|A0A096NQQ2_PAPAN	40.094	424	237	6	263	680	254	666	9.71e-98	322
sp|Q5VV41|ARHGG_HUMAN	tr|A0A1D5R9A9|A0A1D5R9A9_MACMU	40.094	424	237	6	263	680	254	666	1.07e-97	321
sp|Q5VV41|ARHGG_HUMAN	tr|A0A2K6AHV1|A0A2K6AHV1_MANLE	40.094	424	237	6	263	680	254	666	1.48e-97	321
sp|Q5VV41|ARHGG_HUMAN	tr|A0A2K5NRW8|A0A2K5NRW8_CERAT	40.094	424	237	6	263	680	254	666	1.82e-97	321
sp|Q5VV41|ARHGG_HUMAN	tr|A0A1U7RDF5|A0A1U7RDF5_ALLSI	37.805	492	263	9	212	680	162	633	2.22e-97	319
sp|Q5VV41|ARHGG_HUMAN	tr|A0A2K6GRU7|A0A2K6GRU7_PROCO	40.092	434	227	8	263	680	186	602	3.50e-97	318
sp|Q5VV41|ARHGG_HUMAN	tr|H2U8U4|H2U8U4_TAKRU	38.605	430	250	6	258	680	21	443	5.26e-95	307
sp|Q5VV41|ARHGG_HUMAN	tr|G1RW95|G1RW95_NOMLE	39.529	425	227	7	263	680	253	654	1.70e-94	313
sp|Q5VV41|ARHGG_HUMAN	tr|G3I9L3|G3I9L3_CRIGR	39.535	430	206	8	263	680	140	527	2.37e-94	308
sp|Q5VV41|ARHGG_HUMAN	tr|A0A1S3RGC1|A0A1S3RGC1_SALSA	38.646	458	260	6	258	703	672	1120	3.88e-94	321
sp|Q5VV41|ARHGG_HUMAN	tr|H2P8Y6|H2P8Y6_PONAB	39.623	424	238	7	263	680	251	662	1.38e-93	310
sp|Q5VV41|ARHGG_HUMAN	tr|R0JAZ8|R0JAZ8_ANAPL	36.992	492	267	9	212	680	10	481	3.26e-93	304
sp|Q5VV41|ARHGG_HUMAN	tr|A0A2K6G7Q1|A0A2K6G7Q1_PROCO	35.893	560	322	12	162	705	27	565	8.05e-93	305
sp|Q5VV41|ARHGG_HUMAN	tr|A0A2I0LTS2|A0A2I0LTS2_COLLI	39.604	404	215	7	289	680	1	387	3.57e-92	298
sp|Q5VV41|ARHGG_HUMAN	tr|A0A455B201|A0A455B201_PHYMC	39.216	408	219	7	289	684	1	391	6.47e-92	298
sp|Q5VV41|ARHGG_HUMAN	tr|A0A3B4VD49|A0A3B4VD49_SERDU	38.605	430	250	6	258	680	580	1002	9.11e-92	313
sp|Q5VV41|ARHGG_HUMAN	tr|A0A340XRK8|A0A340XRK8_LIPVE	39.801	402	225	6	289	684	1	391	1.07e-91	297
sp|Q5VV41|ARHGG_HUMAN	tr|A0A060W5F0|A0A060W5F0_ONCMY	36.653	472	282	7	225	689	392	853	2.47e-91	308
sp|Q5VV41|ARHGG_HUMAN	tr|A0A091DHW9|A0A091DHW9_FUKDA	37.179	468	234	8	263	687	371	821	2.95e-91	308
sp|Q5VV41|ARHGG_HUMAN	tr|A0A1S3WA95|A0A1S3WA95_ERIEU	36.706	504	294	10	215	705	709	1200	5.84e-91	313
sp|Q5VV41|ARHGG_HUMAN	tr|A0A1S3SDD1|A0A1S3SDD1_SALSA	37.585	439	260	5	258	689	581	1012	1.22e-90	310
sp|Q5VV41|ARHGG_HUMAN	tr|A0A1L8GAU1|A0A1L8GAU1_XENLA	39.463	484	266	10	212	680	176	647	3.37e-90	301
sp|Q5VV41|ARHGG_HUMAN	tr|F7BRL3|F7BRL3_ORNAN	43.363	452	211	16	64	496	236	661	3.45e-90	300
sp|Q5VV41|ARHGG_HUMAN	tr|A0A2K5CX70|A0A2K5CX70_AOTNA	38.202	445	246	8	263	699	249	672	1.03e-89	300
sp|Q5VV41|ARHGG_HUMAN	tr|A0A060XC16|A0A060XC16_ONCMY	36.952	433	260	4	263	689	37	462	8.37e-89	291
sp|Q5VV41|ARHGG_HUMAN	tr|A0A5F4VW35|A0A5F4VW35_CALJA	38.642	427	234	7	263	681	249	655	1.03e-88	299
sp|Q5VV41|ARHGG_HUMAN	tr|A0A3Q0DCU0|A0A3Q0DCU0_MESAU	37.154	506	289	11	215	705	1145	1636	1.10e-88	310
sp|Q5VV41|ARHGG_HUMAN	tr|G3HL60|G3HL60_CRIGR	37.352	506	288	11	215	705	1060	1551	2.19e-88	308
sp|Q5VV41|ARHGG_HUMAN	tr|A0A1U7UIC7|A0A1U7UIC7_TARSY	34.437	604	355	13	119	705	1004	1583	2.66e-88	308
sp|Q5VV41|ARHGG_HUMAN	tr|F1PGP2|F1PGP2_CANLF	36.957	506	290	11	215	705	1103	1594	4.89e-88	308
sp|Q5VV41|ARHGG_HUMAN	tr|A0A2U3ZQ13|A0A2U3ZQ13_ODORO	36.561	506	292	10	215	705	1095	1586	5.29e-88	307
sp|Q5VV41|ARHGG_HUMAN	tr|A0A1S3N8N2|A0A1S3N8N2_SALSA	37.130	439	262	5	258	689	503	934	5.78e-88	301
sp|Q5VV41|ARHGG_HUMAN	tr|M3Y6Q0|M3Y6Q0_MUSPF	36.561	506	292	10	215	705	1094	1585	9.19e-88	307
sp|Q5VV41|ARHGG_HUMAN	tr|F6ZLY8|F6ZLY8_HORSE	38.631	409	235	5	263	666	347	744	1.38e-87	296
sp|Q5VV41|ARHGG_HUMAN	sp|E9Q7D5|ARHG5_MOUSE	36.957	506	290	11	215	705	1080	1571	2.05e-87	306
sp|Q5VV41|ARHGG_HUMAN	tr|A0A384CM27|A0A384CM27_URSMA	36.561	506	293	9	215	705	1093	1585	2.17e-87	306
sp|Q5VV41|ARHGG_HUMAN	tr|A0A091D9H5|A0A091D9H5_FUKDA	36.561	506	292	10	215	705	1065	1556	3.61e-87	305
sp|Q5VV41|ARHGG_HUMAN	tr|G1LPW9|G1LPW9_AILME	36.561	506	292	10	215	705	1082	1573	3.79e-87	305
sp|Q5VV41|ARHGG_HUMAN	tr|D6WZ80|D6WZ80_TRICA	36.923	455	271	7	259	703	943	1391	4.82e-87	304
sp|Q5VV41|ARHGG_HUMAN	tr|F1N2G5|F1N2G5_BOVIN	36.508	504	295	10	215	705	1083	1574	6.13e-87	304
sp|Q5VV41|ARHGG_HUMAN	tr|G5C2N9|G5C2N9_HETGA	36.364	506	293	10	215	705	1106	1597	9.04e-87	304
sp|Q5VV41|ARHGG_HUMAN	tr|I3LQ81|I3LQ81_PIG	36.166	506	294	11	215	705	1073	1564	1.10e-86	303
sp|Q5VV41|ARHGG_HUMAN	tr|H0V5L4|H0V5L4_CAVPO	36.364	506	293	10	215	705	1096	1587	1.44e-86	303
sp|Q5VV41|ARHGG_HUMAN	tr|W5QAP0|W5QAP0_SHEEP	35.686	510	303	9	209	705	1116	1613	1.50e-86	303
sp|Q5VV41|ARHGG_HUMAN	tr|A0A2K6U0B5|A0A2K6U0B5_SAIBB	36.364	506	293	11	215	705	1093	1584	1.70e-86	303
sp|Q5VV41|ARHGG_HUMAN	tr|F7HBZ4|F7HBZ4_CALJA	35.968	506	295	10	215	705	1095	1586	1.79e-86	303
sp|Q5VV41|ARHGG_HUMAN	tr|A0A5F5XRN5|A0A5F5XRN5_FELCA	36.759	506	291	11	215	705	1021	1512	2.04e-86	303
sp|Q5VV41|ARHGG_HUMAN	tr|A0A2K5CHQ5|A0A2K5CHQ5_AOTNA	36.364	506	293	11	215	705	1103	1594	2.40e-86	303
sp|Q5VV41|ARHGG_HUMAN	tr|H2RTN7|H2RTN7_TAKRU	37.277	448	263	6	263	703	207	643	2.52e-86	290
sp|Q5VV41|ARHGG_HUMAN	tr|A0A2Y9DWQ1|A0A2Y9DWQ1_TRIMA	35.516	504	300	9	215	705	1104	1595	4.18e-86	302
sp|Q5VV41|ARHGG_HUMAN	tr|A0A2U4B8A4|A0A2U4B8A4_TURTR	36.166	506	294	11	215	705	1091	1582	4.20e-86	302
sp|Q5VV41|ARHGG_HUMAN	tr|H0X2M0|H0X2M0_OTOGA	36.759	506	291	11	215	705	1105	1596	6.13e-86	301
sp|Q5VV41|ARHGG_HUMAN	tr|F6Y5W8|F6Y5W8_HORSE	37.416	449	261	8	263	705	1243	1677	1.05e-85	301
sp|Q5VV41|ARHGG_HUMAN	tr|A0A1S3FMC4|A0A1S3FMC4_DIPOR	37.639	449	260	8	263	705	1122	1556	1.15e-85	301
sp|Q5VV41|ARHGG_HUMAN	tr|A0A2Y9T1N9|A0A2Y9T1N9_PHYMC	35.771	506	296	11	215	705	1080	1571	2.24e-85	300
sp|Q5VV41|ARHGG_HUMAN	tr|A0A340Y2P4|A0A340Y2P4_LIPVE	35.968	506	295	11	215	705	1075	1566	3.65e-85	299
sp|Q5VV41|ARHGG_HUMAN	tr|I3N6G4|I3N6G4_ICTTR	36.111	504	297	10	215	705	1069	1560	7.23e-85	298
sp|Q5VV41|ARHGG_HUMAN	tr|G1TRZ6|G1TRZ6_RABIT	35.573	506	297	10	215	705	1133	1624	8.73e-85	298
sp|Q5VV41|ARHGG_HUMAN	tr|G1PIH4|G1PIH4_MYOLU	36.008	511	289	12	215	705	978	1470	8.95e-85	298
sp|Q5VV41|ARHGG_HUMAN	tr|A0A2K6KW51|A0A2K6KW51_RHIBE	36.166	506	294	11	215	705	1078	1569	9.60e-85	298
sp|Q5VV41|ARHGG_HUMAN	tr|A0A0D9R437|A0A0D9R437_CHLSB	36.166	506	294	11	215	705	1095	1586	1.55e-84	297
sp|Q5VV41|ARHGG_HUMAN	tr|G1KAF6|G1KAF6_ANOCA	33.591	518	319	8	202	704	40	547	1.95e-84	282
sp|Q5VV41|ARHGG_HUMAN	tr|A0A093J217|A0A093J217_DRYPU	34.170	518	314	10	202	704	2	507	3.17e-84	280
sp|Q5VV41|ARHGG_HUMAN	sp|Q12774|ARHG5_HUMAN	35.968	506	295	11	215	705	1096	1587	3.90e-84	296
sp|Q5VV41|ARHGG_HUMAN	tr|H2QVK1|H2QVK1_PANTR	35.968	506	295	11	215	705	1096	1587	5.38e-84	296
sp|Q5VV41|ARHGG_HUMAN	tr|A0A096MVW8|A0A096MVW8_PAPAN	35.968	506	295	11	215	705	1096	1587	6.03e-84	296
sp|Q5VV41|ARHGG_HUMAN	tr|A0A194Q3M9|A0A194Q3M9_PAPXU	37.634	465	260	9	258	703	577	1030	6.78e-84	291
sp|Q5VV41|ARHGG_HUMAN	tr|A0A2K5MGW0|A0A2K5MGW0_CERAT	35.968	506	295	11	215	705	1096	1587	7.16e-84	295
sp|Q5VV41|ARHGG_HUMAN	tr|F6QYC0|F6QYC0_MACMU	35.968	506	295	11	215	705	1096	1587	7.23e-84	295
sp|Q5VV41|ARHGG_HUMAN	tr|A0A2K5VJ40|A0A2K5VJ40_MACFA	35.968	506	295	11	215	705	1096	1587	8.91e-84	295
sp|Q5VV41|ARHGG_HUMAN	tr|A0A3B4UY24|A0A3B4UY24_SERDU	38.976	449	256	8	263	704	293	730	1.00e-83	286
sp|Q5VV41|ARHGG_HUMAN	tr|A0A2R8ZVA6|A0A2R8ZVA6_PANPA	35.968	506	295	11	215	705	1096	1587	1.11e-83	295
sp|Q5VV41|ARHGG_HUMAN	tr|A0A1L8H465|A0A1L8H465_XENLA	37.615	436	247	6	263	689	717	1136	2.62e-83	291
sp|Q5VV41|ARHGG_HUMAN	tr|A0A091IJA4|A0A091IJA4_CALAN	34.556	518	311	11	202	704	2	506	3.42e-83	277
sp|Q5VV41|ARHGG_HUMAN	tr|A0A2K5Y2H8|A0A2K5Y2H8_MANLE	35.771	506	296	11	215	705	1100	1591	4.72e-83	293
sp|Q5VV41|ARHGG_HUMAN	tr|R0K855|R0K855_ANAPL	33.716	522	311	11	202	704	5	510	4.79e-83	277
sp|Q5VV41|ARHGG_HUMAN	tr|H2PNX8|H2PNX8_PONAB	35.771	506	296	11	215	705	1084	1575	5.74e-83	293
sp|Q5VV41|ARHGG_HUMAN	tr|G3N5H3|G3N5H3_GASAC	37.862	449	261	7	263	704	100	537	6.33e-83	278
sp|Q5VV41|ARHGG_HUMAN	tr|A0A060X0E3|A0A060X0E3_ONCMY	37.251	451	263	7	263	705	312	750	1.35e-82	283
sp|Q5VV41|ARHGG_HUMAN	tr|G3SC71|G3SC71_GORGO	37.915	422	242	8	290	705	3	410	1.52e-82	273
sp|Q5VV41|ARHGG_HUMAN	tr|G1NMA6|G1NMA6_MELGA	33.588	524	309	12	202	704	1	506	1.57e-82	276
sp|Q5VV41|ARHGG_HUMAN	tr|K7F4Q4|K7F4Q4_PELSI	32.819	518	321	9	202	704	5	510	2.88e-82	275
sp|Q5VV41|ARHGG_HUMAN	tr|A0A099ZUP8|A0A099ZUP8_TINGU	33.591	518	317	9	202	704	2	507	2.89e-82	275
sp|Q5VV41|ARHGG_HUMAN	tr|G3NNJ6|G3NNJ6_GASAC	35.982	453	270	7	263	707	76	516	3.20e-82	275
sp|Q5VV41|ARHGG_HUMAN	tr|A0A4X2L5Z9|A0A4X2L5Z9_VOMUR	34.568	567	326	13	171	708	253	803	6.06e-82	282
sp|Q5VV41|ARHGG_HUMAN	tr|G3Q6S5|G3Q6S5_GASAC	35.714	434	236	5	263	680	6	412	7.79e-82	272
sp|Q5VV41|ARHGG_HUMAN	tr|A0A087RJS2|A0A087RJS2_APTFO	33.716	522	311	11	202	704	5	510	1.62e-81	273
sp|Q5VV41|ARHGG_HUMAN	tr|A0A1S3NTU9|A0A1S3NTU9_SALSA	36.889	450	266	7	263	705	312	750	2.16e-81	280
sp|Q5VV41|ARHGG_HUMAN	tr|A0A310UBN1|A0A310UBN1_XENLA	36.645	453	267	7	263	707	82	522	2.22e-81	273
sp|Q5VV41|ARHGG_HUMAN	tr|H2SIH4|H2SIH4_TAKRU	36.283	452	267	7	263	707	523	960	8.05e-81	281
sp|Q5VV41|ARHGG_HUMAN	tr|A0A452E148|A0A452E148_CAPHI	36.865	453	267	7	263	708	360	800	1.06e-80	278
sp|Q5VV41|ARHGG_HUMAN	tr|A0A2U3VPT1|A0A2U3VPT1_ODORO	36.726	452	269	6	263	708	358	798	4.53e-80	276
sp|Q5VV41|ARHGG_HUMAN	tr|A0A1L8FHI8|A0A1L8FHI8_XENLA	36.424	453	268	7	263	707	122	562	4.80e-80	271
sp|Q5VV41|ARHGG_HUMAN	tr|A0A3B4TDQ8|A0A3B4TDQ8_SERDU	36.044	455	267	7	263	707	505	945	8.05e-80	279
sp|Q5VV41|ARHGG_HUMAN	tr|A0A2Y9FQ54|A0A2Y9FQ54_PHYMC	34.281	563	327	13	165	708	290	828	8.77e-80	276
sp|Q5VV41|ARHGG_HUMAN	tr|A0A1U7S023|A0A1U7S023_ALLSI	34.059	505	306	10	215	704	1232	1724	1.59e-79	283
sp|Q5VV41|ARHGG_HUMAN	tr|A0A2K5X5Y3|A0A2K5X5Y3_MACFA	33.218	578	350	11	150	708	214	774	1.79e-79	275
sp|Q5VV41|ARHGG_HUMAN	tr|G1LYP2|G1LYP2_AILME	36.726	452	269	6	263	708	358	798	1.90e-79	275
sp|Q5VV41|ARHGG_HUMAN	tr|M3WRA3|M3WRA3_FELCA	36.726	452	269	6	263	708	422	862	2.05e-79	276
sp|Q5VV41|ARHGG_HUMAN	tr|A0A2K6A4G7|A0A2K6A4G7_MANLE	33.735	581	341	13	150	708	214	772	2.44e-79	274
sp|Q5VV41|ARHGG_HUMAN	tr|A0A2K5MUY0|A0A2K5MUY0_CERAT	33.735	581	341	13	150	708	214	772	2.44e-79	274
sp|Q5VV41|ARHGG_HUMAN	tr|A0A1S3LIS7|A0A1S3LIS7_SALSA	36.264	455	266	7	263	707	509	949	2.78e-79	277
sp|Q5VV41|ARHGG_HUMAN	tr|A0A2K6FQX6|A0A2K6FQX6_PROCO	32.322	659	385	17	83	707	172	803	3.11e-79	275
sp|Q5VV41|ARHGG_HUMAN	tr|E1BQ24|E1BQ24_BOVIN	36.424	453	269	7	263	708	360	800	4.02e-79	274
sp|Q5VV41|ARHGG_HUMAN	tr|A0A0Q3LZ56|A0A0Q3LZ56_AMAAE	67.980	203	61	3	193	392	1219	1420	4.47e-79	281
sp|Q5VV41|ARHGG_HUMAN	tr|A0A1S3GJX9|A0A1S3GJX9_DIPOR	36.689	447	266	6	263	703	352	787	5.36e-79	273
sp|Q5VV41|ARHGG_HUMAN	tr|G1PR81|G1PR81_MYOLU	36.283	452	271	6	263	708	351	791	5.71e-79	273
sp|Q5VV41|ARHGG_HUMAN	tr|F7HFI8|F7HFI8_CALJA	35.547	512	300	9	215	707	297	797	5.84e-79	273
sp|Q5VV41|ARHGG_HUMAN	tr|A0A151P7J2|A0A151P7J2_ALLMI	33.861	505	307	10	215	704	1294	1786	6.70e-79	281
sp|Q5VV41|ARHGG_HUMAN	tr|A0A1S2ZSC1|A0A1S2ZSC1_ERIEU	36.689	447	266	7	263	703	336	771	8.20e-79	273
sp|Q5VV41|ARHGG_HUMAN	tr|A0A2K5F8H0|A0A2K5F8H0_AOTNA	35.352	512	301	9	215	707	297	797	1.36e-78	273
sp|Q5VV41|ARHGG_HUMAN	tr|A0A226MD29|A0A226MD29_CALSU	33.521	534	318	11	190	704	1166	1681	1.55e-78	280
sp|Q5VV41|ARHGG_HUMAN	tr|H0WRA5|H0WRA5_OTOGA	36.364	451	270	6	263	707	359	798	2.03e-78	272
sp|Q5VV41|ARHGG_HUMAN	tr|A0A340XJ71|A0A340XJ71_LIPVE	33.925	563	329	13	165	708	260	798	2.59e-78	272
sp|Q5VV41|ARHGG_HUMAN	tr|A0A3Q0D8F5|A0A3Q0D8F5_MESAU	36.913	447	265	6	263	703	360	795	3.65e-78	271
sp|Q5VV41|ARHGG_HUMAN	tr|A0A1S3KLH9|A0A1S3KLH9_SALSA	35.185	432	265	7	263	689	378	799	4.90e-78	271
sp|Q5VV41|ARHGG_HUMAN	tr|A0A2K6SGI1|A0A2K6SGI1_SAIBB	35.088	513	303	9	215	708	297	798	5.41e-78	271
sp|Q5VV41|ARHGG_HUMAN	tr|A0A1S3MD95|A0A1S3MD95_SALSA	36.044	455	267	7	263	707	524	964	5.58e-78	274
sp|Q5VV41|ARHGG_HUMAN	tr|L5KG04|L5KG04_PTEAL	33.155	561	338	10	169	707	248	793	6.51e-78	271
sp|Q5VV41|ARHGG_HUMAN	tr|A0A2K6KPV6|A0A2K6KPV6_RHIBE	36.364	451	270	6	263	707	362	801	6.97e-78	271
sp|Q5VV41|ARHGG_HUMAN	tr|F7BQ90|F7BQ90_MACMU	36.364	451	270	6	263	707	362	801	8.29e-78	270
sp|Q5VV41|ARHGG_HUMAN	tr|A0A096MVN3|A0A096MVN3_PAPAN	36.364	451	270	6	263	707	363	802	8.35e-78	270
sp|Q5VV41|ARHGG_HUMAN	tr|A0A0Q3UAQ5|A0A0Q3UAQ5_AMAAE	33.977	518	315	10	202	704	1298	1803	8.45e-78	278
sp|Q5VV41|ARHGG_HUMAN	tr|I3N6R5|I3N6R5_ICTTR	36.062	452	270	7	263	707	353	792	1.35e-77	270
sp|Q5VV41|ARHGG_HUMAN	tr|A0A287B0E6|A0A287B0E6_PIG	36.645	453	268	7	263	708	432	872	1.92e-77	271
sp|Q5VV41|ARHGG_HUMAN	tr|A0A2Y9QFA9|A0A2Y9QFA9_DELLE	34.103	563	328	13	165	708	404	942	1.96e-77	272
sp|Q5VV41|ARHGG_HUMAN	tr|A0A2R9CBJ1|A0A2R9CBJ1_PANPA	36.142	451	271	6	263	707	357	796	2.02e-77	269
sp|Q5VV41|ARHGG_HUMAN	tr|H2PY48|H2PY48_PANTR	36.142	451	271	6	263	707	357	796	2.46e-77	269
sp|Q5VV41|ARHGG_HUMAN	sp|Q8IW93|ARHGJ_HUMAN	36.142	451	271	6	263	707	355	794	2.82e-77	269
sp|Q5VV41|ARHGG_HUMAN	tr|A0A2Y9FZI1|A0A2Y9FZI1_TRIMA	34.308	513	307	9	215	708	343	844	4.13e-77	270
sp|Q5VV41|ARHGG_HUMAN	tr|A0A0D9S8G7|A0A0D9S8G7_CHLSB	36.726	452	267	7	263	707	362	801	4.93e-77	268
sp|Q5VV41|ARHGG_HUMAN	sp|Q8BWA8|ARHGJ_MOUSE	36.913	447	265	7	263	703	355	790	7.20e-77	268
sp|Q5VV41|ARHGG_HUMAN	tr|A0A091WKX3|A0A091WKX3_OPIHO	33.714	525	315	12	202	704	2	515	1.41e-76	260
sp|Q5VV41|ARHGG_HUMAN	tr|H0ZNS7|H0ZNS7_TAEGU	33.267	505	310	11	215	704	2	494	4.10e-75	255
sp|Q5VV41|ARHGG_HUMAN	tr|G3I862|G3I862_CRIGR	36.842	437	259	7	273	703	147	572	4.23e-75	258
sp|Q5VV41|ARHGG_HUMAN	tr|A0A151MJ77|A0A151MJ77_ALLMI	36.424	453	268	7	263	707	403	843	8.57e-75	263
sp|Q5VV41|ARHGG_HUMAN	tr|A0A1U8D1S9|A0A1U8D1S9_ALLSI	36.424	453	268	7	263	707	427	867	9.35e-75	263
sp|Q5VV41|ARHGG_HUMAN	tr|E2C031|E2C031_HARSA	36.345	487	277	11	239	703	1058	1533	3.07e-74	267
sp|Q5VV41|ARHGG_HUMAN	tr|A0A0Q3QRR6|A0A0Q3QRR6_AMAAE	57.466	221	84	3	393	604	46	265	3.43e-74	245
sp|Q5VV41|ARHGG_HUMAN	tr|A0A2U3Z6J0|A0A2U3Z6J0_LEPWE	36.150	426	255	6	288	707	1	415	5.05e-74	250
sp|Q5VV41|ARHGG_HUMAN	tr|M3YXY2|M3YXY2_MUSPF	36.879	423	250	6	287	703	373	784	1.23e-73	259
sp|Q5VV41|ARHGG_HUMAN	tr|G5BRU4|G5BRU4_HETGA	35.714	448	261	8	263	703	347	774	1.28e-73	259
sp|Q5VV41|ARHGG_HUMAN	tr|A0A1S3NUC4|A0A1S3NUC4_SALSA	50.545	275	121	6	177	449	595	856	4.10e-73	258
sp|Q5VV41|ARHGG_HUMAN	tr|A0A1S3NUC4|A0A1S3NUC4_SALSA	44.898	98	41	4	72	158	287	382	1.19e-04	51.6
sp|Q5VV41|ARHGG_HUMAN	tr|G3TM61|G3TM61_LOXAF	37.435	382	223	7	328	705	1	370	3.91e-72	244
sp|Q5VV41|ARHGG_HUMAN	tr|A0A384CE42|A0A384CE42_URSMA	36.449	428	254	7	287	708	324	739	4.05e-72	254
sp|Q5VV41|ARHGG_HUMAN	tr|G3SHL8|G3SHL8_GORGO	35.601	441	262	7	273	707	364	788	5.59e-72	254
sp|Q5VV41|ARHGG_HUMAN	tr|W5QDI6|W5QDI6_SHEEP	34.703	438	251	10	263	687	142	557	8.98e-72	249
sp|Q5VV41|ARHGG_HUMAN	tr|A0A3Q0D9F8|A0A3Q0D9F8_MESAU	38.643	339	179	7	354	680	5	326	1.30e-71	242
sp|Q5VV41|ARHGG_HUMAN	tr|A0A2K6K377|A0A2K6K377_RHIBE	43.945	289	158	2	263	548	255	542	5.53e-71	249
sp|Q5VV41|ARHGG_HUMAN	tr|A0A452DMK4|A0A452DMK4_CAPHI	35.581	430	254	9	215	632	18	436	1.51e-70	242
sp|Q5VV41|ARHGG_HUMAN	tr|A0A1U7TGI2|A0A1U7TGI2_TARSY	35.765	425	252	6	287	703	378	789	2.56e-70	250
sp|Q5VV41|ARHGG_HUMAN	tr|A0A3B4U9S9|A0A3B4U9S9_SERDU	35.349	430	253	8	263	689	1441	1848	3.54e-69	252
sp|Q5VV41|ARHGG_HUMAN	tr|G1KF74|G1KF74_ANOCA	32.179	491	293	10	212	680	93	565	7.39e-69	241
sp|Q5VV41|ARHGG_HUMAN	tr|A0A1S3NUT1|A0A1S3NUT1_SALSA	45.296	287	145	7	433	709	1	285	1.97e-68	231
sp|Q5VV41|ARHGG_HUMAN	tr|G3P899|G3P899_GASAC	34.524	420	254	7	263	681	78	477	2.85e-68	237
sp|Q5VV41|ARHGG_HUMAN	tr|A0A060YA82|A0A060YA82_ONCMY	34.097	393	244	7	311	698	1	383	5.95e-68	234
sp|Q5VV41|ARHGG_HUMAN	tr|G3SDL1|G3SDL1_GORGO	36.145	415	238	10	215	615	18	419	8.67e-68	234
sp|Q5VV41|ARHGG_HUMAN	tr|Q9VVC6|Q9VVC6_DROME	34.328	469	283	11	258	703	1549	2015	1.70e-67	247
sp|Q5VV41|ARHGG_HUMAN	tr|W5JRM7|W5JRM7_ANODA	35.412	449	264	8	263	689	595	1039	2.14e-67	246
sp|Q5VV41|ARHGG_HUMAN	tr|A0A1S3N3Y3|A0A1S3N3Y3_SALSA	32.287	446	279	7	263	707	160	583	3.25e-67	237
sp|Q5VV41|ARHGG_HUMAN	tr|A0A3B5KLE8|A0A3B5KLE8_TAKRU	34.873	433	256	9	263	691	1069	1479	1.42e-66	244
sp|Q5VV41|ARHGG_HUMAN	tr|A0A091D8J0|A0A091D8J0_FUKDA	35.697	423	255	7	287	703	43	454	1.43e-66	244
sp|Q5VV41|ARHGG_HUMAN	tr|A0A4X2M9F9|A0A4X2M9F9_VOMUR	32.604	503	307	10	215	705	1086	1568	5.36e-66	243
sp|Q5VV41|ARHGG_HUMAN	tr|K7E791|K7E791_ORNAN	58.879	214	66	6	1	211	23	217	9.61e-63	214
sp|Q5VV41|ARHGG_HUMAN	tr|A0A026WEI7|A0A026WEI7_OOCBI	36.543	457	262	12	263	703	1024	1468	9.65e-63	233
sp|Q5VV41|ARHGG_HUMAN	tr|A0A1S3RYH5|A0A1S3RYH5_SALSA	33.178	428	265	7	263	689	1560	1967	1.11e-62	233
sp|Q5VV41|ARHGG_HUMAN	tr|A0A1L8FDP4|A0A1L8FDP4_XENLA	33.333	432	270	8	255	680	1304	1723	2.54e-62	232
sp|Q5VV41|ARHGG_HUMAN	tr|A0A3B4VFH9|A0A3B4VFH9_SERDU	34.286	350	219	3	263	611	227	566	2.96e-62	223
sp|Q5VV41|ARHGG_HUMAN	tr|E2R8Q4|E2R8Q4_CANLF	35.047	428	255	7	287	708	287	697	2.97e-62	226
sp|Q5VV41|ARHGG_HUMAN	tr|A0A2R8YFR7|A0A2R8YFR7_HUMAN	35.396	404	234	9	215	604	1096	1486	6.12e-61	228
sp|Q5VV41|ARHGG_HUMAN	tr|K7FFW8|K7FFW8_PELSI	34.734	357	213	4	263	612	1	344	3.13e-59	208
sp|Q5VV41|ARHGG_HUMAN	tr|G1R8G9|G1R8G9_NOMLE	36.538	364	214	5	263	621	353	704	4.07e-59	218
sp|Q5VV41|ARHGG_HUMAN	tr|A0A3Q2GTA3|A0A3Q2GTA3_HORSE	34.279	423	251	7	215	621	407	818	1.70e-58	219
sp|Q5VV41|ARHGG_HUMAN	tr|A0A091CJW2|A0A091CJW2_FUKDA	33.129	489	276	9	235	703	261	718	8.68e-58	214
sp|Q5VV41|ARHGG_HUMAN	tr|A0A2K6SDR6|A0A2K6SDR6_SAIBB	37.726	387	220	5	235	615	368	739	9.95e-58	215
sp|Q5VV41|ARHGG_HUMAN	tr|F7BZS1|F7BZS1_ORNAN	31.183	465	291	9	214	664	13	462	1.14e-57	207
sp|Q5VV41|ARHGG_HUMAN	tr|A0A0D9RDK1|A0A0D9RDK1_CHLSB	37.726	387	220	5	235	615	368	739	1.16e-57	215
sp|Q5VV41|ARHGG_HUMAN	tr|A0A2I3HLS9|A0A2I3HLS9_NOMLE	37.726	387	220	5	235	615	369	740	1.19e-57	215
sp|Q5VV41|ARHGG_HUMAN	tr|A0A452E716|A0A452E716_CAPHI	37.726	387	220	5	235	615	371	742	1.57e-57	215
sp|Q5VV41|ARHGG_HUMAN	tr|G3R8J7|G3R8J7_GORGO	37.726	387	220	5	235	615	368	739	1.60e-57	215
sp|Q5VV41|ARHGG_HUMAN	tr|A0A2R9AR66|A0A2R9AR66_PANPA	37.726	387	220	5	235	615	368	739	1.65e-57	214
sp|Q5VV41|ARHGG_HUMAN	tr|A0A2K6K3A4|A0A2K6K3A4_RHIBE	37.726	387	220	5	235	615	358	729	1.72e-57	214
sp|Q5VV41|ARHGG_HUMAN	tr|A0A2K5DRS1|A0A2K5DRS1_AOTNA	37.726	387	220	5	235	615	368	739	1.77e-57	214
sp|Q5VV41|ARHGG_HUMAN	tr|A0A1S3T215|A0A1S3T215_SALSA	38.122	362	209	4	263	620	312	662	1.81e-57	212
sp|Q5VV41|ARHGG_HUMAN	tr|A0A2K5LSC1|A0A2K5LSC1_CERAT	37.726	387	220	5	235	615	368	739	1.95e-57	214
sp|Q5VV41|ARHGG_HUMAN	tr|H2NSN5|H2NSN5_PONAB	37.726	387	220	5	235	615	366	737	1.98e-57	214
sp|Q5VV41|ARHGG_HUMAN	tr|A0A2K5VWJ0|A0A2K5VWJ0_MACFA	37.726	387	220	5	235	615	368	739	2.08e-57	214
sp|Q5VV41|ARHGG_HUMAN	tr|H2R3P8|H2R3P8_PANTR	37.726	387	220	5	235	615	368	739	2.15e-57	214
sp|Q5VV41|ARHGG_HUMAN	sp|O94989|ARHGF_HUMAN	37.726	387	220	5	235	615	368	739	2.15e-57	214
sp|Q5VV41|ARHGG_HUMAN	tr|A0A096P2U6|A0A096P2U6_PAPAN	37.726	387	220	5	235	615	368	739	2.19e-57	214
sp|Q5VV41|ARHGG_HUMAN	tr|F7DVJ6|F7DVJ6_MACMU	37.726	387	220	5	235	615	368	739	2.19e-57	214
sp|Q5VV41|ARHGG_HUMAN	tr|A0A2K5Y7W0|A0A2K5Y7W0_MANLE	37.726	387	220	5	235	615	368	739	2.34e-57	214
sp|Q5VV41|ARHGG_HUMAN	tr|E1BDY4|E1BDY4_BOVIN	37.468	387	221	5	235	615	374	745	3.17e-57	214
sp|Q5VV41|ARHGG_HUMAN	tr|A0A2U3VT66|A0A2U3VT66_ODORO	37.209	387	222	5	235	615	369	740	4.53e-57	213
sp|Q5VV41|ARHGG_HUMAN	tr|A0A2Y9Q7H1|A0A2Y9Q7H1_DELLE	37.209	387	222	5	235	615	371	742	7.73e-57	213
sp|Q5VV41|ARHGG_HUMAN	tr|A0A060Z3G9|A0A060Z3G9_ONCMY	39.789	284	164	3	263	541	61	342	8.31e-57	201
sp|Q5VV41|ARHGG_HUMAN	tr|A0A2U3Y3H5|A0A2U3Y3H5_LEPWE	37.209	387	222	5	235	615	369	740	9.85e-57	213
sp|Q5VV41|ARHGG_HUMAN	tr|M3VX24|M3VX24_FELCA	37.209	387	222	5	235	615	370	741	1.00e-56	213
sp|Q5VV41|ARHGG_HUMAN	tr|A0A5F4C739|A0A5F4C739_CANLF	37.468	387	221	5	235	615	369	740	1.01e-56	213
sp|Q5VV41|ARHGG_HUMAN	tr|A0A340XCR1|A0A340XCR1_LIPVE	37.209	387	222	5	235	615	371	742	1.32e-56	212
sp|Q5VV41|ARHGG_HUMAN	tr|M3Y9I2|M3Y9I2_MUSPF	36.951	387	223	5	235	615	369	740	1.71e-56	212
sp|Q5VV41|ARHGG_HUMAN	tr|G1PAW4|G1PAW4_MYOLU	38.220	382	215	5	240	615	374	740	3.37e-56	211
sp|Q5VV41|ARHGG_HUMAN	tr|A0A3Q0E5U6|A0A3Q0E5U6_TARSY	37.468	387	221	5	235	615	422	793	3.45e-56	211
sp|Q5VV41|ARHGG_HUMAN	tr|A0A1L8FHG0|A0A1L8FHG0_XENLA	32.768	354	223	5	263	612	226	568	3.68e-56	206
sp|Q5VV41|ARHGG_HUMAN	tr|A0A2Y9SZZ4|A0A2Y9SZZ4_PHYMC	37.209	387	222	5	235	615	368	739	4.13e-56	211
sp|Q5VV41|ARHGG_HUMAN	tr|A0A3Q2HWT6|A0A3Q2HWT6_HORSE	36.111	468	257	12	168	615	305	750	4.41e-56	211
sp|Q5VV41|ARHGG_HUMAN	tr|G5B5F9|G5B5F9_HETGA	32.720	489	278	9	235	703	369	826	5.63e-56	210
sp|Q5VV41|ARHGG_HUMAN	tr|G3U3M6|G3U3M6_LOXAF	37.209	387	222	5	235	615	385	756	1.08e-55	209
sp|Q5VV41|ARHGG_HUMAN	tr|A0A286XB66|A0A286XB66_CAVPO	32.515	489	279	9	235	703	369	826	1.39e-55	209
sp|Q5VV41|ARHGG_HUMAN	tr|A0A151MJF6|A0A151MJF6_ALLMI	34.648	355	214	3	261	612	248	587	3.93e-55	204
sp|Q5VV41|ARHGG_HUMAN	tr|A0A1S3EYY3|A0A1S3EYY3_DIPOR	36.693	387	224	5	235	615	374	745	4.62e-55	207
sp|Q5VV41|ARHGG_HUMAN	tr|G1TQ06|G1TQ06_RABIT	38.462	364	203	5	258	615	395	743	4.85e-55	207
sp|Q5VV41|ARHGG_HUMAN	tr|L5K0K0|L5K0K0_PTEAL	38.558	319	176	8	393	705	1451	1755	5.10e-55	210
sp|Q5VV41|ARHGG_HUMAN	tr|L5K0K0|L5K0K0_PTEAL	32.323	198	125	2	215	403	1201	1398	7.19e-21	104
sp|Q5VV41|ARHGG_HUMAN	tr|A0A060XMA0|A0A060XMA0_ONCMY	35.196	358	218	5	263	616	224	571	5.17e-55	203
sp|Q5VV41|ARHGG_HUMAN	tr|A0A2Y9DL65|A0A2Y9DL65_TRIMA	36.951	387	223	5	235	615	374	745	5.51e-55	209
sp|Q5VV41|ARHGG_HUMAN	tr|A0A1S3LE51|A0A1S3LE51_SALSA	35.196	358	218	5	263	616	220	567	5.69e-55	203
sp|Q5VV41|ARHGG_HUMAN	tr|A0A384BVQ0|A0A384BVQ0_URSMA	34.884	387	230	6	235	615	363	733	6.76e-55	207
sp|Q5VV41|ARHGG_HUMAN	tr|H0XF63|H0XF63_OTOGA	36.693	387	224	5	235	615	368	739	7.94e-55	207
sp|Q5VV41|ARHGG_HUMAN	tr|A0A2K6GGR3|A0A2K6GGR3_PROCO	36.693	387	224	5	235	615	367	738	2.19e-54	206
sp|Q5VV41|ARHGG_HUMAN	tr|I3M6C1|I3M6C1_ICTTR	36.434	387	225	5	235	615	376	747	3.19e-54	205
sp|Q5VV41|ARHGG_HUMAN	tr|A0A2I0MK31|A0A2I0MK31_COLLI	32.215	447	271	10	143	563	1198	1638	4.67e-54	207
sp|Q5VV41|ARHGG_HUMAN	tr|A0A1U7Q8G8|A0A1U7Q8G8_MESAU	36.693	387	224	5	235	615	370	741	4.94e-54	205
sp|Q5VV41|ARHGG_HUMAN	tr|G3TRH7|G3TRH7_LOXAF	36.443	343	201	5	215	541	298	639	1.16e-53	201
sp|Q5VV41|ARHGG_HUMAN	tr|H0ZWB1|H0ZWB1_TAEGU	57.225	173	68	3	494	664	1	169	2.24e-53	186
sp|Q5VV41|ARHGG_HUMAN	tr|W5NRT7|W5NRT7_SHEEP	36.693	387	224	5	235	615	380	751	2.86e-53	202
sp|Q5VV41|ARHGG_HUMAN	sp|Q5FWH6|ARHGF_MOUSE	36.434	387	225	5	235	615	376	747	6.48e-53	201
sp|Q5VV41|ARHGG_HUMAN	tr|G1L6T3|G1L6T3_AILME	35.219	389	227	6	235	615	361	732	1.79e-51	197
sp|Q5VV41|ARHGG_HUMAN	tr|A0A060XTD9|A0A060XTD9_ONCMY	31.075	428	267	8	263	689	890	1290	3.09e-51	198
sp|Q5VV41|ARHGG_HUMAN	tr|A0A1U8DBX6|A0A1U8DBX6_ALLSI	34.366	355	213	5	261	612	436	773	3.32e-51	196
sp|Q5VV41|ARHGG_HUMAN	tr|A0A060Z631|A0A060Z631_ONCMY	34.259	324	190	6	342	656	19	328	1.90e-50	184
sp|Q5VV41|ARHGG_HUMAN	tr|A0A067RD85|A0A067RD85_ZOONE	37.919	298	164	7	424	703	1	295	5.28e-49	181
sp|Q5VV41|ARHGG_HUMAN	tr|W5PRU9|W5PRU9_SHEEP	33.790	438	262	9	287	708	350	775	8.47e-49	189
sp|Q5VV41|ARHGG_HUMAN	tr|L5K029|L5K029_PTEAL	32.936	419	229	6	235	615	376	780	5.06e-48	187
sp|Q5VV41|ARHGG_HUMAN	tr|A0A2U4C2W7|A0A2U4C2W7_TURTR	37.910	335	187	5	287	615	4	323	2.38e-47	178
sp|Q5VV41|ARHGG_HUMAN	tr|K7E9D2|K7E9D2_ORNAN	78.125	96	21	0	341	436	12	107	2.41e-47	168
sp|Q5VV41|ARHGG_HUMAN	tr|A0A1L8FI35|A0A1L8FI35_XENLA	32.425	367	232	6	255	616	1485	1840	5.63e-47	186
sp|Q5VV41|ARHGG_HUMAN	tr|A0A060Y1I8|A0A060Y1I8_ONCMY	37.391	230	143	1	313	541	2	231	6.06e-45	167
sp|Q5VV41|ARHGG_HUMAN	tr|I3LPE0|I3LPE0_PIG	33.413	416	246	8	298	703	434	828	1.15e-42	171
sp|Q5VV41|ARHGG_HUMAN	tr|H0ZUT6|H0ZUT6_TAEGU	53.020	149	69	1	394	541	1	149	1.37e-39	147
sp|Q5VV41|ARHGG_HUMAN	tr|A0A5F4VYF1|A0A5F4VYF1_CALJA	33.753	397	229	7	235	615	368	746	1.40e-38	159
sp|Q5VV41|ARHGG_HUMAN	tr|A0A2I3HZL6|A0A2I3HZL6_NOMLE	34.043	282	177	4	215	487	18	299	1.42e-38	150
sp|Q5VV41|ARHGG_HUMAN	tr|H2N8X7|H2N8X7_PONAB	41.500	200	117	0	263	462	330	529	3.02e-38	157
sp|Q5VV41|ARHGG_HUMAN	tr|H2N8X7|H2N8X7_PONAB	35.385	130	80	3	581	707	565	693	3.36e-12	75.9
sp|Q5VV41|ARHGG_HUMAN	tr|H9IZW9|H9IZW9_BOMMO	32.277	347	160	8	421	703	1	336	4.01e-38	150
sp|Q5VV41|ARHGG_HUMAN	tr|F7EUP6|F7EUP6_ORNAN	40.299	201	120	0	263	463	383	583	7.13e-36	150
sp|Q5VV41|ARHGG_HUMAN	tr|A0A2U4A0K5|A0A2U4A0K5_TURTR	33.969	262	150	8	451	703	2	249	1.07e-31	129
sp|Q5VV41|ARHGG_HUMAN	tr|A0A1S3W8E9|A0A1S3W8E9_ERIEU	38.208	212	127	1	235	442	366	577	5.77e-31	134
sp|Q5VV41|ARHGG_HUMAN	tr|A0A060XT11|A0A060XT11_ONCMY	33.725	255	149	7	459	705	7	249	1.10e-30	127
sp|Q5VV41|ARHGG_HUMAN	tr|A0A1S3RIA3|A0A1S3RIA3_SALSA	28.571	308	197	7	269	564	1402	1698	1.36e-25	119
sp|Q5VV41|ARHGG_HUMAN	tr|A0A1S3RIA3|A0A1S3RIA3_SALSA	37.500	48	25	2	640	684	986	1031	0.24	41.2
sp|Q5VV41|ARHGG_HUMAN	tr|A0A1S3RIA3|A0A1S3RIA3_SALSA	30.909	55	36	1	633	687	1113	1165	0.47	40.0
sp|Q5VV41|ARHGG_HUMAN	tr|H0ZXG3|H0ZXG3_TAEGU	41.060	151	85	3	393	541	1	149	2.20e-25	107
sp|Q5VV41|ARHGG_HUMAN	tr|G1TR01|G1TR01_RABIT	30.743	296	173	7	269	552	1131	1406	9.55e-25	116
sp|Q5VV41|ARHGG_HUMAN	tr|G1TR01|G1TR01_RABIT	30.612	49	32	1	639	687	845	891	0.18	41.6
sp|Q5VV41|ARHGG_HUMAN	tr|A0A3Q0DYG6|A0A3Q0DYG6_TARSY	30.405	296	174	7	269	552	1150	1425	1.70e-24	115
sp|Q5VV41|ARHGG_HUMAN	tr|A0A3Q0DYG6|A0A3Q0DYG6_TARSY	30.612	49	32	1	639	687	865	911	0.19	41.2
sp|Q5VV41|ARHGG_HUMAN	tr|W5Q954|W5Q954_SHEEP	30.612	294	176	7	269	552	1176	1451	2.03e-24	115
sp|Q5VV41|ARHGG_HUMAN	tr|W5Q954|W5Q954_SHEEP	30.612	49	32	1	639	687	890	936	0.16	41.6
sp|Q5VV41|ARHGG_HUMAN	tr|W5Q954|W5Q954_SHEEP	35.849	53	29	2	640	689	755	805	1.2	38.9
sp|Q5VV41|ARHGG_HUMAN	tr|A0A3B4T6Q1|A0A3B4T6Q1_SERDU	26.389	360	230	10	269	612	1066	1406	3.19e-24	115
sp|Q5VV41|ARHGG_HUMAN	tr|A0A3B4T6Q1|A0A3B4T6Q1_SERDU	32.653	49	31	1	639	687	810	856	0.29	40.8
sp|Q5VV41|ARHGG_HUMAN	tr|A0A3B4T6Q1|A0A3B4T6Q1_SERDU	35.417	48	26	2	640	684	692	737	0.30	40.8
sp|Q5VV41|ARHGG_HUMAN	tr|A0A5G2QB09|A0A5G2QB09_PIG	30.405	296	174	7	269	552	1192	1467	3.53e-24	115
sp|Q5VV41|ARHGG_HUMAN	tr|A0A5G2QB09|A0A5G2QB09_PIG	30.612	49	32	1	639	687	906	952	0.20	41.2
sp|Q5VV41|ARHGG_HUMAN	tr|A0A091WET0|A0A091WET0_OPIHO	27.645	293	186	5	269	552	1108	1383	3.58e-24	115
sp|Q5VV41|ARHGG_HUMAN	tr|A0A091WET0|A0A091WET0_OPIHO	28.571	49	33	1	639	687	822	868	0.31	40.8
sp|Q5VV41|ARHGG_HUMAN	tr|H0VNW1|H0VNW1_CAVPO	30.068	296	175	7	269	552	1181	1456	3.80e-24	114
sp|Q5VV41|ARHGG_HUMAN	tr|H0VNW1|H0VNW1_CAVPO	30.612	49	32	1	639	687	894	940	0.17	41.6
sp|Q5VV41|ARHGG_HUMAN	tr|A0A5F9DQI2|A0A5F9DQI2_RABIT	29.537	281	173	6	271	539	1225	1492	4.04e-24	114
sp|Q5VV41|ARHGG_HUMAN	tr|A0A5F9DQI2|A0A5F9DQI2_RABIT	34.000	50	31	1	642	691	926	973	0.014	45.1
sp|Q5VV41|ARHGG_HUMAN	tr|A0A5F9DQI2|A0A5F9DQI2_RABIT	39.286	56	24	2	640	687	751	804	0.10	42.4
sp|Q5VV41|ARHGG_HUMAN	tr|A0A1U7UN23|A0A1U7UN23_TARSY	29.537	281	173	6	271	539	1224	1491	4.60e-24	114
sp|Q5VV41|ARHGG_HUMAN	tr|A0A1U7UN23|A0A1U7UN23_TARSY	34.000	50	31	1	642	691	926	973	0.013	45.1
sp|Q5VV41|ARHGG_HUMAN	tr|A0A1U7UN23|A0A1U7UN23_TARSY	39.286	56	24	2	640	687	751	804	0.094	42.4
sp|Q5VV41|ARHGG_HUMAN	tr|H0ZSJ4|H0ZSJ4_TAEGU	27.645	293	186	5	269	552	1156	1431	4.66e-24	114
sp|Q5VV41|ARHGG_HUMAN	tr|H0ZSJ4|H0ZSJ4_TAEGU	30.612	49	32	1	639	687	869	915	0.24	41.2
sp|Q5VV41|ARHGG_HUMAN	tr|A0A2K6L7J7|A0A2K6L7J7_RHIBE	29.730	296	176	7	269	552	1166	1441	5.22e-24	114
sp|Q5VV41|ARHGG_HUMAN	tr|A0A2K6L7J7|A0A2K6L7J7_RHIBE	30.612	49	32	1	639	687	880	926	0.19	41.2
sp|Q5VV41|ARHGG_HUMAN	tr|H0YQH7|H0YQH7_TAEGU	29.682	283	174	6	269	539	1213	1482	5.32e-24	114
sp|Q5VV41|ARHGG_HUMAN	tr|H0YQH7|H0YQH7_TAEGU	34.000	50	31	1	642	691	918	965	0.012	45.1
sp|Q5VV41|ARHGG_HUMAN	tr|H0YQH7|H0YQH7_TAEGU	43.137	51	24	2	640	687	747	795	0.022	44.3
sp|Q5VV41|ARHGG_HUMAN	tr|A0A2Y9LGB7|A0A2Y9LGB7_DELLE	29.537	281	173	6	271	539	1218	1485	5.51e-24	114
sp|Q5VV41|ARHGG_HUMAN	tr|A0A2Y9LGB7|A0A2Y9LGB7_DELLE	34.000	50	31	1	642	691	920	967	0.013	45.1
sp|Q5VV41|ARHGG_HUMAN	tr|A0A2Y9LGB7|A0A2Y9LGB7_DELLE	43.137	51	24	2	640	687	750	798	0.023	44.3
sp|Q5VV41|ARHGG_HUMAN	tr|A0A093GL39|A0A093GL39_DRYPU	27.304	293	187	5	269	552	1152	1427	6.03e-24	114
sp|Q5VV41|ARHGG_HUMAN	tr|A0A093GL39|A0A093GL39_DRYPU	28.571	49	33	1	639	687	866	912	0.33	40.4
sp|Q5VV41|ARHGG_HUMAN	tr|A0A091IFK6|A0A091IFK6_CALAN	27.304	293	187	5	269	552	1139	1414	6.44e-24	114
sp|Q5VV41|ARHGG_HUMAN	tr|A0A091IFK6|A0A091IFK6_CALAN	28.571	49	33	1	639	687	853	899	0.32	40.4
sp|Q5VV41|ARHGG_HUMAN	tr|A0A091JDI1|A0A091JDI1_EGRGA	27.304	293	187	5	269	552	1172	1447	7.08e-24	114
sp|Q5VV41|ARHGG_HUMAN	tr|A0A091JDI1|A0A091JDI1_EGRGA	28.571	49	33	1	639	687	886	932	0.31	40.8
sp|Q5VV41|ARHGG_HUMAN	tr|A0A1L8H582|A0A1L8H582_XENLA	29.682	283	174	6	269	539	1171	1440	7.58e-24	114
sp|Q5VV41|ARHGG_HUMAN	tr|A0A1L8H582|A0A1L8H582_XENLA	45.833	48	21	2	640	684	711	756	0.014	45.1
sp|Q5VV41|ARHGG_HUMAN	tr|A0A1L8H582|A0A1L8H582_XENLA	34.783	46	28	1	642	687	875	918	0.030	43.9
sp|Q5VV41|ARHGG_HUMAN	tr|A0A2I0MVD2|A0A2I0MVD2_COLLI	27.304	293	187	5	269	552	1287	1562	7.98e-24	114
sp|Q5VV41|ARHGG_HUMAN	tr|A0A2I0MVD2|A0A2I0MVD2_COLLI	28.571	49	33	1	639	687	1001	1047	0.31	40.8
sp|Q5VV41|ARHGG_HUMAN	tr|A0A087QRL5|A0A087QRL5_APTFO	27.304	293	187	5	269	552	1147	1422	8.59e-24	113
sp|Q5VV41|ARHGG_HUMAN	tr|A0A087QRL5|A0A087QRL5_APTFO	28.571	49	33	1	639	687	853	899	0.32	40.8
sp|Q5VV41|ARHGG_HUMAN	sp|O42287|ITSN1_XENLA	29.682	283	174	6	269	539	1206	1475	8.63e-24	113
sp|Q5VV41|ARHGG_HUMAN	sp|O42287|ITSN1_XENLA	36.170	47	28	1	642	688	910	954	0.015	45.1
sp|Q5VV41|ARHGG_HUMAN	sp|O42287|ITSN1_XENLA	41.667	48	23	2	640	684	743	788	0.052	43.1
sp|Q5VV41|ARHGG_HUMAN	tr|A0A2K5MRD2|A0A2K5MRD2_CERAT	29.123	285	177	6	267	539	1222	1493	9.95e-24	113
sp|Q5VV41|ARHGG_HUMAN	tr|A0A2K5MRD2|A0A2K5MRD2_CERAT	34.000	50	31	1	642	691	925	972	0.012	45.4
sp|Q5VV41|ARHGG_HUMAN	tr|A0A2K5MRD2|A0A2K5MRD2_CERAT	39.286	56	24	2	640	687	750	803	0.071	42.7
sp|Q5VV41|ARHGG_HUMAN	tr|A0A2U4BZV3|A0A2U4BZV3_TURTR	30.405	296	174	7	269	552	1151	1426	1.01e-23	113
sp|Q5VV41|ARHGG_HUMAN	tr|A0A2U4BZV3|A0A2U4BZV3_TURTR	33.824	68	40	2	629	693	718	783	0.14	42.0
sp|Q5VV41|ARHGG_HUMAN	tr|A0A2U4BZV3|A0A2U4BZV3_TURTR	30.612	49	32	1	639	687	865	911	0.19	41.2
sp|Q5VV41|ARHGG_HUMAN	tr|G1NMQ1|G1NMQ1_MELGA	27.304	293	187	5	269	552	1190	1465	1.21e-23	113
sp|Q5VV41|ARHGG_HUMAN	tr|G1NMQ1|G1NMQ1_MELGA	28.571	49	33	1	639	687	905	951	0.52	40.0
sp|Q5VV41|ARHGG_HUMAN	sp|Q9NZM3|ITSN2_HUMAN	30.068	296	175	7	269	552	1194	1469	1.21e-23	113
sp|Q5VV41|ARHGG_HUMAN	sp|Q9NZM3|ITSN2_HUMAN	30.612	49	32	1	639	687	908	954	0.19	41.2
sp|Q5VV41|ARHGG_HUMAN	tr|A0A093J2K3|A0A093J2K3_DRYPU	29.329	283	175	6	269	539	1205	1474	1.22e-23	113
sp|Q5VV41|ARHGG_HUMAN	tr|A0A093J2K3|A0A093J2K3_DRYPU	32.000	50	32	1	642	691	909	956	0.017	44.7
sp|Q5VV41|ARHGG_HUMAN	tr|A0A093J2K3|A0A093J2K3_DRYPU	43.137	51	24	2	640	687	740	788	0.020	44.7
sp|Q5VV41|ARHGG_HUMAN	tr|A0A2K6G6J5|A0A2K6G6J5_PROCO	29.730	296	176	7	269	552	1176	1451	1.30e-23	113
sp|Q5VV41|ARHGG_HUMAN	tr|A0A2K6G6J5|A0A2K6G6J5_PROCO	30.612	49	32	1	639	687	890	936	0.20	41.2
sp|Q5VV41|ARHGG_HUMAN	tr|H2QHJ1|H2QHJ1_PANTR	30.068	296	175	7	269	552	1181	1456	1.38e-23	113
sp|Q5VV41|ARHGG_HUMAN	tr|H2QHJ1|H2QHJ1_PANTR	30.612	49	32	1	639	687	895	941	0.19	41.2
sp|Q5VV41|ARHGG_HUMAN	sp|Q9Z0R4|ITSN1_MOUSE	29.181	281	174	6	271	539	1217	1484	1.39e-23	113
sp|Q5VV41|ARHGG_HUMAN	sp|Q9Z0R4|ITSN1_MOUSE	36.000	50	30	1	642	691	919	966	0.005	46.6
sp|Q5VV41|ARHGG_HUMAN	sp|Q9Z0R4|ITSN1_MOUSE	43.137	51	24	2	640	687	749	797	0.020	44.7
sp|Q5VV41|ARHGG_HUMAN	tr|G1KP67|G1KP67_ANOCA	27.778	288	192	5	269	552	1294	1569	1.41e-23	113
sp|Q5VV41|ARHGG_HUMAN	tr|G1KP67|G1KP67_ANOCA	28.571	49	33	2	639	687	1007	1053	0.47	40.0
sp|Q5VV41|ARHGG_HUMAN	tr|G1KP67|G1KP67_ANOCA	29.412	68	37	3	629	690	858	920	0.85	39.3
sp|Q5VV41|ARHGG_HUMAN	tr|F7HQ88|F7HQ88_CALJA	30.303	297	173	9	269	552	1187	1462	1.52e-23	112
sp|Q5VV41|ARHGG_HUMAN	tr|F7HQ88|F7HQ88_CALJA	32.653	49	31	1	639	687	901	947	0.094	42.4
sp|Q5VV41|ARHGG_HUMAN	tr|A0A4X2JZY7|A0A4X2JZY7_VOMUR	38.587	184	106	2	286	466	2	181	1.55e-23	105
sp|Q5VV41|ARHGG_HUMAN	tr|A0A2R9ALJ7|A0A2R9ALJ7_PANPA	30.068	296	175	7	269	552	1190	1465	1.59e-23	112
sp|Q5VV41|ARHGG_HUMAN	tr|A0A2R9ALJ7|A0A2R9ALJ7_PANPA	30.612	49	32	1	639	687	904	950	0.19	41.2
sp|Q5VV41|ARHGG_HUMAN	tr|A0A2K5EI90|A0A2K5EI90_AOTNA	30.068	296	175	7	269	552	1180	1455	1.67e-23	112
sp|Q5VV41|ARHGG_HUMAN	tr|A0A2K5EI90|A0A2K5EI90_AOTNA	30.612	49	32	1	639	687	894	940	0.13	42.0
sp|Q5VV41|ARHGG_HUMAN	tr|H2P6T8|H2P6T8_PONAB	30.068	296	175	7	269	552	1184	1459	1.71e-23	112
sp|Q5VV41|ARHGG_HUMAN	tr|H2P6T8|H2P6T8_PONAB	28.571	49	33	1	639	687	898	944	0.30	40.8
sp|Q5VV41|ARHGG_HUMAN	tr|A0A2K5YU32|A0A2K5YU32_MANLE	29.730	296	176	7	269	552	1194	1469	1.72e-23	112
sp|Q5VV41|ARHGG_HUMAN	tr|A0A2K5YU32|A0A2K5YU32_MANLE	30.612	49	32	1	639	687	908	954	0.19	41.2
sp|Q5VV41|ARHGG_HUMAN	tr|F7BIS4|F7BIS4_HORSE	29.181	281	174	6	271	539	1248	1515	1.74e-23	112
sp|Q5VV41|ARHGG_HUMAN	tr|F7BIS4|F7BIS4_HORSE	36.000	50	30	1	642	691	950	997	0.009	45.8
sp|Q5VV41|ARHGG_HUMAN	tr|F7BIS4|F7BIS4_HORSE	39.286	56	24	2	640	687	775	828	0.083	42.4
sp|Q5VV41|ARHGG_HUMAN	tr|G1QJD4|G1QJD4_NOMLE	29.730	296	176	7	269	552	1155	1430	1.82e-23	112
sp|Q5VV41|ARHGG_HUMAN	tr|G1QJD4|G1QJD4_NOMLE	30.612	49	32	1	639	687	869	915	0.21	41.2
sp|Q5VV41|ARHGG_HUMAN	tr|H0WK51|H0WK51_OTOGA	29.730	296	176	7	269	552	1192	1467	1.86e-23	112
sp|Q5VV41|ARHGG_HUMAN	tr|H0WK51|H0WK51_OTOGA	32.653	49	31	1	639	687	906	952	0.15	41.6
sp|Q5VV41|ARHGG_HUMAN	tr|H0WK51|H0WK51_OTOGA	37.037	54	29	2	639	689	767	818	0.72	39.7
sp|Q5VV41|ARHGG_HUMAN	tr|G3GXN3|G3GXN3_CRIGR	29.392	296	177	7	269	552	1149	1424	1.89e-23	112
sp|Q5VV41|ARHGG_HUMAN	tr|G3GXN3|G3GXN3_CRIGR	32.653	49	31	1	639	687	863	909	0.11	42.0
sp|Q5VV41|ARHGG_HUMAN	tr|A0A455BHJ0|A0A455BHJ0_PHYMC	29.181	281	174	6	271	539	1219	1486	1.90e-23	112
sp|Q5VV41|ARHGG_HUMAN	tr|A0A455BHJ0|A0A455BHJ0_PHYMC	34.000	50	31	1	642	691	921	968	0.013	45.1
sp|Q5VV41|ARHGG_HUMAN	tr|A0A455BHJ0|A0A455BHJ0_PHYMC	43.137	51	24	2	640	687	751	799	0.022	44.3
sp|Q5VV41|ARHGG_HUMAN	tr|A0A2I0MTB3|A0A2I0MTB3_COLLI	29.329	283	175	6	269	539	1214	1483	1.92e-23	112
sp|Q5VV41|ARHGG_HUMAN	tr|A0A2I0MTB3|A0A2I0MTB3_COLLI	32.000	50	32	1	642	691	918	965	0.018	44.7
sp|Q5VV41|ARHGG_HUMAN	tr|A0A2I0MTB3|A0A2I0MTB3_COLLI	43.137	51	24	2	640	687	749	797	0.022	44.3
sp|Q5VV41|ARHGG_HUMAN	tr|W5PTP4|W5PTP4_SHEEP	29.181	281	174	6	271	539	1226	1493	1.94e-23	112
sp|Q5VV41|ARHGG_HUMAN	tr|W5PTP4|W5PTP4_SHEEP	34.000	50	31	1	642	691	928	975	0.013	45.1
sp|Q5VV41|ARHGG_HUMAN	tr|W5PTP4|W5PTP4_SHEEP	37.931	58	24	2	640	687	751	806	0.24	40.8
sp|Q5VV41|ARHGG_HUMAN	tr|F1PHV6|F1PHV6_CANLF	29.181	281	174	6	271	539	1224	1491	1.99e-23	112
sp|Q5VV41|ARHGG_HUMAN	tr|F1PHV6|F1PHV6_CANLF	34.000	50	31	1	642	691	926	973	0.014	45.1
sp|Q5VV41|ARHGG_HUMAN	tr|F1PHV6|F1PHV6_CANLF	39.286	56	24	2	640	687	751	804	0.099	42.4
sp|Q5VV41|ARHGG_HUMAN	tr|A0A2K6UW51|A0A2K6UW51_SAIBB	30.068	296	175	7	269	552	1185	1460	2.01e-23	112
sp|Q5VV41|ARHGG_HUMAN	tr|A0A2K6UW51|A0A2K6UW51_SAIBB	30.612	49	32	1	639	687	899	945	0.13	42.0
sp|Q5VV41|ARHGG_HUMAN	tr|A0A452FPF8|A0A452FPF8_CAPHI	29.181	281	174	6	271	539	1219	1486	2.06e-23	112
sp|Q5VV41|ARHGG_HUMAN	tr|A0A452FPF8|A0A452FPF8_CAPHI	34.000	50	31	1	642	691	921	968	0.013	45.1
sp|Q5VV41|ARHGG_HUMAN	tr|A0A452FPF8|A0A452FPF8_CAPHI	43.137	51	24	2	640	687	751	799	0.023	44.3
sp|Q5VV41|ARHGG_HUMAN	tr|A0A2I3LIH4|A0A2I3LIH4_PAPAN	29.730	296	176	7	269	552	1190	1465	2.06e-23	112
sp|Q5VV41|ARHGG_HUMAN	tr|A0A2I3LIH4|A0A2I3LIH4_PAPAN	28.571	49	33	1	639	687	904	950	0.27	40.8
sp|Q5VV41|ARHGG_HUMAN	tr|R0K7Q5|R0K7Q5_ANAPL	26.962	293	188	5	269	552	1220	1495	2.11e-23	112
sp|Q5VV41|ARHGG_HUMAN	tr|R0K7Q5|R0K7Q5_ANAPL	26.531	49	34	1	639	687	933	979	0.84	39.3
sp|Q5VV41|ARHGG_HUMAN	tr|A0A091I4B2|A0A091I4B2_CALAN	29.329	283	175	6	269	539	1180	1449	2.13e-23	112
sp|Q5VV41|ARHGG_HUMAN	tr|A0A091I4B2|A0A091I4B2_CALAN	32.000	50	32	1	642	691	884	931	0.017	44.7
sp|Q5VV41|ARHGG_HUMAN	tr|A0A091I4B2|A0A091I4B2_CALAN	43.137	51	24	2	640	687	715	763	0.022	44.3
sp|Q5VV41|ARHGG_HUMAN	tr|M3YRD6|M3YRD6_MUSPF	29.010	293	182	6	269	552	1181	1456	2.17e-23	112
sp|Q5VV41|ARHGG_HUMAN	tr|M3YRD6|M3YRD6_MUSPF	30.612	49	32	1	639	687	895	941	0.21	41.2
sp|Q5VV41|ARHGG_HUMAN	tr|A0A091J9M2|A0A091J9M2_EGRGA	29.329	283	175	6	269	539	1205	1474	2.20e-23	112
sp|Q5VV41|ARHGG_HUMAN	tr|A0A091J9M2|A0A091J9M2_EGRGA	32.000	50	32	1	642	691	909	956	0.018	44.7
sp|Q5VV41|ARHGG_HUMAN	tr|A0A091J9M2|A0A091J9M2_EGRGA	43.137	51	24	2	640	687	740	788	0.022	44.3
sp|Q5VV41|ARHGG_HUMAN	tr|A0A087R942|A0A087R942_APTFO	29.329	283	175	6	269	539	1205	1474	2.20e-23	112
sp|Q5VV41|ARHGG_HUMAN	tr|A0A087R942|A0A087R942_APTFO	32.000	50	32	1	642	691	909	956	0.018	44.7
sp|Q5VV41|ARHGG_HUMAN	tr|A0A087R942|A0A087R942_APTFO	43.137	51	24	2	640	687	740	788	0.022	44.3
sp|Q5VV41|ARHGG_HUMAN	tr|A0A1S3EYL0|A0A1S3EYL0_DIPOR	29.392	296	177	7	269	552	1102	1377	2.21e-23	112
sp|Q5VV41|ARHGG_HUMAN	tr|A0A1S3EYL0|A0A1S3EYL0_DIPOR	28.571	49	33	1	639	687	868	914	0.37	40.4
sp|Q5VV41|ARHGG_HUMAN	tr|A0A151PII8|A0A151PII8_ALLMI	26.962	293	188	5	269	552	1265	1540	2.21e-23	112
sp|Q5VV41|ARHGG_HUMAN	tr|A0A151PII8|A0A151PII8_ALLMI	28.571	49	33	1	639	687	979	1025	0.27	40.8
sp|Q5VV41|ARHGG_HUMAN	tr|A0A3Q0GRB8|A0A3Q0GRB8_ALLSI	29.329	283	175	6	269	539	1215	1484	2.24e-23	112
sp|Q5VV41|ARHGG_HUMAN	tr|A0A3Q0GRB8|A0A3Q0GRB8_ALLSI	32.000	50	32	1	642	691	919	966	0.019	44.7
sp|Q5VV41|ARHGG_HUMAN	tr|A0A3Q0GRB8|A0A3Q0GRB8_ALLSI	39.216	51	26	2	640	687	749	797	5.1	36.6
sp|Q5VV41|ARHGG_HUMAN	tr|A0A2K5YUQ2|A0A2K5YUQ2_MANLE	29.181	281	174	6	271	539	1222	1489	2.24e-23	112
sp|Q5VV41|ARHGG_HUMAN	tr|A0A2K5YUQ2|A0A2K5YUQ2_MANLE	34.000	50	31	1	642	691	924	971	0.013	45.1
sp|Q5VV41|ARHGG_HUMAN	tr|A0A2K5YUQ2|A0A2K5YUQ2_MANLE	39.286	56	24	2	640	687	749	802	0.095	42.4
sp|Q5VV41|ARHGG_HUMAN	tr|H0UUI8|H0UUI8_CAVPO	29.181	281	174	6	271	539	1160	1427	2.27e-23	112
sp|Q5VV41|ARHGG_HUMAN	tr|H0UUI8|H0UUI8_CAVPO	34.000	50	31	1	642	691	895	942	0.012	45.4
sp|Q5VV41|ARHGG_HUMAN	tr|H0UUI8|H0UUI8_CAVPO	39.286	56	24	2	640	687	720	773	0.068	42.7
sp|Q5VV41|ARHGG_HUMAN	tr|A0A2K5D2U4|A0A2K5D2U4_AOTNA	29.181	281	174	6	271	539	1106	1373	2.28e-23	112
sp|Q5VV41|ARHGG_HUMAN	tr|A0A2K5D2U4|A0A2K5D2U4_AOTNA	34.000	50	31	1	642	691	808	855	0.013	45.1
sp|Q5VV41|ARHGG_HUMAN	tr|A0A2K6TKX0|A0A2K6TKX0_SAIBB	29.181	281	174	6	271	539	1193	1460	2.29e-23	112
sp|Q5VV41|ARHGG_HUMAN	tr|A0A2K6TKX0|A0A2K6TKX0_SAIBB	34.000	50	31	1	642	691	895	942	0.013	45.1
sp|Q5VV41|ARHGG_HUMAN	tr|A0A2K6TKX0|A0A2K6TKX0_SAIBB	43.137	51	24	2	640	687	725	773	0.022	44.3
sp|Q5VV41|ARHGG_HUMAN	tr|A0A2Y9E4Y4|A0A2Y9E4Y4_TRIMA	29.181	281	174	6	271	539	1223	1490	2.32e-23	112
sp|Q5VV41|ARHGG_HUMAN	tr|A0A2Y9E4Y4|A0A2Y9E4Y4_TRIMA	36.207	58	29	2	642	699	926	975	0.008	45.8
sp|Q5VV41|ARHGG_HUMAN	tr|A0A2Y9E4Y4|A0A2Y9E4Y4_TRIMA	38.596	57	25	2	640	688	751	805	0.068	42.7
sp|Q5VV41|ARHGG_HUMAN	tr|A0A2K6M3B6|A0A2K6M3B6_RHIBE	29.181	281	174	6	271	539	1223	1490	2.32e-23	112
sp|Q5VV41|ARHGG_HUMAN	tr|A0A2K6M3B6|A0A2K6M3B6_RHIBE	34.000	50	31	1	642	691	925	972	0.013	45.1
sp|Q5VV41|ARHGG_HUMAN	tr|A0A2K6M3B6|A0A2K6M3B6_RHIBE	39.286	56	24	2	640	687	750	803	0.097	42.4
sp|Q5VV41|ARHGG_HUMAN	tr|H2P316|H2P316_PONAB	29.181	281	174	6	271	539	1141	1408	2.33e-23	112
sp|Q5VV41|ARHGG_HUMAN	tr|H2P316|H2P316_PONAB	32.653	49	31	1	643	691	926	972	0.040	43.5
sp|Q5VV41|ARHGG_HUMAN	tr|H2P316|H2P316_PONAB	39.286	56	24	2	640	687	750	803	0.087	42.4
sp|Q5VV41|ARHGG_HUMAN	tr|A0A096NJA1|A0A096NJA1_PAPAN	29.181	281	174	6	271	539	1223	1490	2.34e-23	112
sp|Q5VV41|ARHGG_HUMAN	tr|A0A096NJA1|A0A096NJA1_PAPAN	34.000	50	31	1	642	691	925	972	0.013	45.1
sp|Q5VV41|ARHGG_HUMAN	tr|A0A096NJA1|A0A096NJA1_PAPAN	39.286	56	24	2	640	687	750	803	0.075	42.7
sp|Q5VV41|ARHGG_HUMAN	tr|F7HVZ0|F7HVZ0_CALJA	29.181	281	174	6	271	539	1224	1491	2.36e-23	112
sp|Q5VV41|ARHGG_HUMAN	tr|F7HVZ0|F7HVZ0_CALJA	34.000	50	31	1	642	691	926	973	0.013	45.1
sp|Q5VV41|ARHGG_HUMAN	tr|F7HVZ0|F7HVZ0_CALJA	39.286	56	24	2	640	687	751	804	0.097	42.4
sp|Q5VV41|ARHGG_HUMAN	tr|F1PR68|F1PR68_CANLF	30.068	296	175	7	269	552	1187	1462	2.37e-23	112
sp|Q5VV41|ARHGG_HUMAN	tr|F1PR68|F1PR68_CANLF	30.612	49	32	1	639	687	901	947	0.20	41.2
sp|Q5VV41|ARHGG_HUMAN	tr|A0A2I3T257|A0A2I3T257_PANTR	29.181	281	174	6	271	539	1224	1491	2.45e-23	112
sp|Q5VV41|ARHGG_HUMAN	tr|A0A2I3T257|A0A2I3T257_PANTR	34.000	50	31	1	642	691	926	973	0.014	45.1
sp|Q5VV41|ARHGG_HUMAN	tr|A0A2I3T257|A0A2I3T257_PANTR	39.286	56	24	2	640	687	751	804	0.099	42.4
sp|Q5VV41|ARHGG_HUMAN	tr|A0A3Q0GX81|A0A3Q0GX81_ALLSI	26.962	293	188	5	269	552	1292	1567	2.46e-23	112
sp|Q5VV41|ARHGG_HUMAN	tr|A0A3Q0GX81|A0A3Q0GX81_ALLSI	28.571	49	33	1	639	687	1006	1052	0.27	40.8
sp|Q5VV41|ARHGG_HUMAN	tr|A0A2R9C4U3|A0A2R9C4U3_PANPA	29.181	281	174	6	271	539	1223	1490	2.47e-23	112
sp|Q5VV41|ARHGG_HUMAN	tr|A0A2R9C4U3|A0A2R9C4U3_PANPA	34.000	50	31	1	642	691	925	972	0.014	45.1
sp|Q5VV41|ARHGG_HUMAN	tr|A0A2R9C4U3|A0A2R9C4U3_PANPA	39.286	56	24	2	640	687	750	803	0.097	42.4
sp|Q5VV41|ARHGG_HUMAN	sp|Q15811|ITSN1_HUMAN	29.181	281	174	6	271	539	1224	1491	2.47e-23	112
sp|Q5VV41|ARHGG_HUMAN	sp|Q15811|ITSN1_HUMAN	34.000	50	31	1	642	691	926	973	0.014	45.1
sp|Q5VV41|ARHGG_HUMAN	sp|Q15811|ITSN1_HUMAN	39.286	56	24	2	640	687	751	804	0.099	42.4
sp|Q6UWV2|MPZL3_HUMAN	sp|Q6UWV2|MPZL3_HUMAN	100.000	235	0	0	1	235	1	235	3.18e-177	490
sp|Q6UWV2|MPZL3_HUMAN	tr|G3QNN4|G3QNN4_GORGO	99.149	235	2	0	1	235	1	235	1.86e-175	486
sp|Q6UWV2|MPZL3_HUMAN	tr|H2Q4V7|H2Q4V7_PANTR	99.149	235	2	0	1	235	1	235	4.90e-175	484
sp|Q6UWV2|MPZL3_HUMAN	tr|A0A2R9APU0|A0A2R9APU0_PANPA	98.723	235	3	0	1	235	1	235	9.77e-175	484
sp|Q6UWV2|MPZL3_HUMAN	tr|A0A2J8X127|A0A2J8X127_PONAB	98.298	235	4	0	1	235	1	235	5.07e-174	482
sp|Q6UWV2|MPZL3_HUMAN	tr|A0A2K5U5Y5|A0A2K5U5Y5_MACFA	96.596	235	8	0	1	235	1	235	4.72e-171	474
sp|Q6UWV2|MPZL3_HUMAN	tr|A0A2I3NDW3|A0A2I3NDW3_PAPAN	96.596	235	8	0	1	235	1	235	8.44e-171	474
sp|Q6UWV2|MPZL3_HUMAN	tr|A0A0D9S3K0|A0A0D9S3K0_CHLSB	96.596	235	8	0	1	235	1	235	3.33e-170	473
sp|Q6UWV2|MPZL3_HUMAN	tr|A0A2K5LCN4|A0A2K5LCN4_CERAT	95.319	235	11	0	1	235	1	235	4.10e-169	469
sp|Q6UWV2|MPZL3_HUMAN	tr|A0A2K5ZXR2|A0A2K5ZXR2_MANLE	95.745	235	10	0	1	235	1	235	1.23e-168	468
sp|Q6UWV2|MPZL3_HUMAN	tr|A0A2K6MHN2|A0A2K6MHN2_RHIBE	96.170	235	9	0	1	235	1	235	2.80e-168	468
sp|Q6UWV2|MPZL3_HUMAN	tr|A0A2K5CRX7|A0A2K5CRX7_AOTNA	94.468	235	13	0	1	235	1	235	5.12e-167	464
sp|Q6UWV2|MPZL3_HUMAN	tr|A0A2K6TKM1|A0A2K6TKM1_SAIBB	94.468	235	13	0	1	235	1	235	1.23e-165	461
sp|Q6UWV2|MPZL3_HUMAN	tr|F7HJC1|F7HJC1_CALJA	92.373	236	17	1	1	235	1	236	1.56e-160	449
sp|Q6UWV2|MPZL3_HUMAN	tr|G5BHL1|G5BHL1_HETGA	90.678	236	21	1	1	235	1	236	4.70e-160	447
sp|Q6UWV2|MPZL3_HUMAN	tr|A0A1U7QAD6|A0A1U7QAD6_MESAU	89.407	236	24	1	1	235	1	236	4.97e-157	439
sp|Q6UWV2|MPZL3_HUMAN	tr|W5PFR0|W5PFR0_SHEEP	88.936	235	25	1	1	235	1	234	1.27e-156	438
sp|Q6UWV2|MPZL3_HUMAN	tr|I3MPP7|I3MPP7_ICTTR	90.638	235	22	0	1	235	1	235	1.59e-156	438
sp|Q6UWV2|MPZL3_HUMAN	tr|A0A452E080|A0A452E080_CAPHI	88.936	235	25	1	1	235	1	234	1.82e-156	437
sp|Q6UWV2|MPZL3_HUMAN	sp|A5D7C3|MPZL3_BOVIN	88.085	235	27	1	1	235	1	234	4.78e-156	437
sp|Q6UWV2|MPZL3_HUMAN	tr|A0A384C063|A0A384C063_URSMA	90.213	235	23	0	1	235	1	235	4.08e-155	434
sp|Q6UWV2|MPZL3_HUMAN	tr|G1M3I8|G1M3I8_AILME	89.787	235	24	0	1	235	1	235	9.69e-155	433
sp|Q6UWV2|MPZL3_HUMAN	tr|A0A091DKS6|A0A091DKS6_FUKDA	89.831	236	23	1	1	235	1	236	3.92e-153	429
sp|Q6UWV2|MPZL3_HUMAN	sp|Q3V3F6|MPZL3_MOUSE	88.261	230	27	0	4	233	5	234	4.20e-152	427
sp|Q6UWV2|MPZL3_HUMAN	tr|A0A2U3YD46|A0A2U3YD46_LEPWE	88.936	235	26	0	1	235	1	235	9.60e-152	426
sp|Q6UWV2|MPZL3_HUMAN	tr|A0A2K6FSH8|A0A2K6FSH8_PROCO	93.191	235	16	0	1	235	1	235	1.52e-151	425
sp|Q6UWV2|MPZL3_HUMAN	tr|A0A286XM28|A0A286XM28_CAVPO	84.914	232	35	0	1	232	1	232	8.97e-151	423
sp|Q6UWV2|MPZL3_HUMAN	tr|G1R703|G1R703_NOMLE	87.712	236	16	2	1	235	1	224	1.52e-149	420
sp|Q6UWV2|MPZL3_HUMAN	tr|A0A2U3WZH8|A0A2U3WZH8_ODORO	88.085	235	28	0	1	235	1	235	1.92e-149	420
sp|Q6UWV2|MPZL3_HUMAN	tr|A0A2Y9M0W4|A0A2Y9M0W4_DELLE	85.957	235	32	1	1	235	1	234	1.98e-149	420
sp|Q6UWV2|MPZL3_HUMAN	tr|A0A1S3WC39|A0A1S3WC39_ERIEU	87.660	235	29	0	1	235	1	235	1.52e-148	417
sp|Q6UWV2|MPZL3_HUMAN	tr|H0X0C1|H0X0C1_OTOGA	90.213	235	23	0	1	235	1	235	5.04e-148	416
sp|Q6UWV2|MPZL3_HUMAN	tr|G3T1W5|G3T1W5_LOXAF	86.383	235	32	0	1	235	1	235	7.64e-147	413
sp|Q6UWV2|MPZL3_HUMAN	tr|A0A340XBJ3|A0A340XBJ3_LIPVE	86.383	235	31	1	1	235	1	234	5.08e-140	396
sp|Q6UWV2|MPZL3_HUMAN	tr|A0A2U4BVZ2|A0A2U4BVZ2_TURTR	85.957	235	32	1	1	235	1	234	6.98e-140	395
sp|Q6UWV2|MPZL3_HUMAN	tr|A0A2Y9FKM0|A0A2Y9FKM0_PHYMC	86.809	235	30	1	1	235	1	234	7.62e-140	395
sp|Q6UWV2|MPZL3_HUMAN	tr|A0A1U7SMM0|A0A1U7SMM0_TARSY	88.085	235	27	1	1	235	1	234	1.79e-139	395
sp|Q6UWV2|MPZL3_HUMAN	tr|G1NTT8|G1NTT8_MYOLU	89.100	211	22	1	25	235	1	210	2.18e-138	391
sp|Q6UWV2|MPZL3_HUMAN	tr|M3XZC5|M3XZC5_MUSPF	90.291	206	20	0	1	206	1	206	1.95e-137	389
sp|Q6UWV2|MPZL3_HUMAN	tr|A0A1S3EM75|A0A1S3EM75_DIPOR	80.591	237	44	2	1	235	1	237	3.12e-137	389
sp|Q6UWV2|MPZL3_HUMAN	tr|F6PUK4|F6PUK4_HORSE	89.100	211	22	1	25	235	70	279	1.19e-136	389
sp|Q6UWV2|MPZL3_HUMAN	tr|G3IK90|G3IK90_CRIGR	90.338	207	19	1	1	206	1	207	2.63e-136	385
sp|Q6UWV2|MPZL3_HUMAN	tr|F1SAL0|F1SAL0_PIG	88.732	213	24	0	23	235	25	237	3.15e-136	387
sp|Q6UWV2|MPZL3_HUMAN	tr|A0A5F4D7G4|A0A5F4D7G4_CANLF	89.623	212	22	0	24	235	30	241	1.76e-134	382
sp|Q6UWV2|MPZL3_HUMAN	tr|L5KJP9|L5KJP9_PTEAL	86.842	228	29	1	1	228	1	227	1.45e-132	398
sp|Q6UWV2|MPZL3_HUMAN	tr|L5KJP9|L5KJP9_PTEAL	26.882	186	119	4	31	212	654	826	4.62e-10	64.7
sp|Q6UWV2|MPZL3_HUMAN	tr|L5KJP9|L5KJP9_PTEAL	26.596	94	59	4	44	130	386	476	0.001	45.4
sp|Q6UWV2|MPZL3_HUMAN	tr|L5KJP9|L5KJP9_PTEAL	27.103	107	64	5	28	131	263	358	0.001	45.4
sp|Q6UWV2|MPZL3_HUMAN	tr|A0A5F5Y0V2|A0A5F5Y0V2_FELCA	87.665	227	28	0	1	227	1	227	2.50e-131	376
sp|Q6UWV2|MPZL3_HUMAN	tr|A0A5F9DRJ1|A0A5F9DRJ1_RABIT	86.473	207	28	0	1	207	1	207	3.87e-126	363
sp|Q6UWV2|MPZL3_HUMAN	tr|F6X8A2|F6X8A2_ORNAN	80.543	221	42	1	16	235	16	236	5.26e-125	358
sp|Q6UWV2|MPZL3_HUMAN	tr|A0A4X2K3D0|A0A4X2K3D0_VOMUR	78.855	227	48	0	1	227	1	227	8.47e-124	356
sp|Q6UWV2|MPZL3_HUMAN	tr|A0A151PFM4|A0A151PFM4_ALLMI	61.991	221	84	0	15	235	15	235	1.74e-97	288
sp|Q6UWV2|MPZL3_HUMAN	tr|K7FCG6|K7FCG6_PELSI	60.377	212	83	1	25	235	10	221	1.39e-90	270
sp|Q6UWV2|MPZL3_HUMAN	tr|A0A2Y9RPY8|A0A2Y9RPY8_TRIMA	61.181	237	43	4	1	235	1	190	1.82e-87	261
sp|Q6UWV2|MPZL3_HUMAN	tr|H1A5U4|H1A5U4_TAEGU	58.294	211	88	0	25	235	2	212	6.76e-87	261
sp|Q6UWV2|MPZL3_HUMAN	tr|A0A099Z7A0|A0A099Z7A0_TINGU	57.820	211	89	0	25	235	3	213	2.41e-85	257
sp|Q6UWV2|MPZL3_HUMAN	tr|A0A1S3GXM7|A0A1S3GXM7_DIPOR	64.734	207	63	3	1	200	174	377	1.22e-82	258
sp|Q6UWV2|MPZL3_HUMAN	tr|A0A2I0LQW8|A0A2I0LQW8_COLLI	56.863	204	88	0	32	235	26	229	3.52e-81	247
sp|Q6UWV2|MPZL3_HUMAN	tr|A0A091VC80|A0A091VC80_OPIHO	57.005	207	89	0	21	227	1	207	1.98e-77	236
sp|Q6UWV2|MPZL3_HUMAN	tr|A0A091HU03|A0A091HU03_CALAN	59.420	207	84	0	21	227	1	207	1.46e-75	232
sp|Q6UWV2|MPZL3_HUMAN	tr|R0LSG1|R0LSG1_ANAPL	62.032	187	71	0	20	206	1	187	1.73e-75	231
sp|Q6UWV2|MPZL3_HUMAN	tr|A0A3Q0FQM3|A0A3Q0FQM3_ALLSI	58.824	204	84	0	32	235	1	204	9.64e-75	229
sp|Q6UWV2|MPZL3_HUMAN	tr|A0A091J3H1|A0A091J3H1_EGRGA	60.606	198	78	0	30	227	1	198	1.23e-73	226
sp|Q6UWV2|MPZL3_HUMAN	tr|A0A087QSS3|A0A087QSS3_APTFO	58.454	207	86	0	21	227	1	207	5.41e-73	225
sp|Q6UWV2|MPZL3_HUMAN	tr|A0A226N436|A0A226N436_CALSU	50.732	205	98	1	31	235	27	228	9.10e-69	215
sp|Q6UWV2|MPZL3_HUMAN	tr|G1MXV8|G1MXV8_MELGA	49.573	234	114	2	3	235	3	233	3.91e-66	209
sp|Q6UWV2|MPZL3_HUMAN	tr|A0A093I2T5|A0A093I2T5_DRYPU	55.747	174	75	1	64	235	9	182	1.93e-61	195
sp|Q6UWV2|MPZL3_HUMAN	tr|A0A0Q3T1R7|A0A0Q3T1R7_AMAAE	56.216	185	80	1	39	223	184	367	8.99e-58	198
sp|Q6UWV2|MPZL3_HUMAN	tr|A0A0Q3T1R7|A0A0Q3T1R7_AMAAE	30.198	202	120	6	14	204	6	197	4.95e-23	102
sp|Q6UWV2|MPZL3_HUMAN	tr|A0A0Q3T1R7|A0A0Q3T1R7_AMAAE	26.857	175	99	8	37	194	399	561	1.81e-05	50.8
sp|Q6UWV2|MPZL3_HUMAN	tr|A0A1L8FLL4|A0A1L8FLL4_XENLA	41.778	225	117	2	20	230	60	284	1.99e-54	181
sp|Q6UWV2|MPZL3_HUMAN	tr|F7CZL8|F7CZL8_XENTR	43.612	227	112	2	20	232	13	237	4.03e-52	173
sp|Q6UWV2|MPZL3_HUMAN	tr|A0A1S3NQP0|A0A1S3NQP0_SALSA	33.333	228	138	5	18	235	11	234	3.28e-38	138
sp|Q6UWV2|MPZL3_HUMAN	tr|H0YPN4|H0YPN4_TAEGU	60.215	93	37	0	44	136	1	93	3.31e-38	133
sp|Q6UWV2|MPZL3_HUMAN	tr|A0A1S3SYP8|A0A1S3SYP8_SALSA	34.286	210	132	3	29	235	28	234	7.99e-38	137
sp|Q6UWV2|MPZL3_HUMAN	tr|A0A060VV53|A0A060VV53_ONCMY	34.300	207	130	3	32	235	1	204	2.17e-36	132
sp|Q6UWV2|MPZL3_HUMAN	tr|A0A3B4UGH6|A0A3B4UGH6_SERDU	37.745	204	114	4	40	235	39	237	8.16e-36	132
sp|Q6UWV2|MPZL3_HUMAN	tr|G3NS09|G3NS09_GASAC	38.739	222	127	4	8	228	13	226	7.26e-33	124
sp|Q6UWV2|MPZL3_HUMAN	tr|A0A3B5K8Q1|A0A3B5K8Q1_TAKRU	35.268	224	132	5	19	235	29	246	1.93e-32	123
sp|Q6UWV2|MPZL3_HUMAN	tr|A0A1L8FLJ0|A0A1L8FLJ0_XENLA	32.381	210	131	3	6	215	4	202	7.72e-31	117
sp|Q6UWV2|MPZL3_HUMAN	tr|A0A1L8FCX8|A0A1L8FCX8_XENLA	34.682	173	110	1	30	202	27	196	1.24e-29	115
sp|Q6UWV2|MPZL3_HUMAN	tr|A0A060WCT6|A0A060WCT6_ONCMY	34.091	176	108	4	64	235	1	172	4.38e-29	112
sp|Q6UWV2|MPZL3_HUMAN	sp|A0JM41|MYP0_XENTR	35.260	173	109	1	30	202	25	194	5.16e-29	114
sp|Q6UWV2|MPZL3_HUMAN	tr|K7GG14|K7GG14_PELSI	38.406	138	80	1	18	150	13	150	2.18e-28	111
sp|Q6UWV2|MPZL3_HUMAN	tr|A0A2I0LQX3|A0A2I0LQX3_COLLI	33.168	202	107	4	18	212	17	197	2.25e-27	108
sp|Q6UWV2|MPZL3_HUMAN	tr|A0A1S3SYQ0|A0A1S3SYQ0_SALSA	35.714	168	103	3	25	191	43	206	1.16e-26	107
sp|Q6UWV2|MPZL3_HUMAN	tr|A0A3B4UGF7|A0A3B4UGF7_SERDU	34.884	172	106	3	10	179	4	171	1.22e-26	107
sp|Q6UWV2|MPZL3_HUMAN	tr|A0A1L8F4V6|A0A1L8F4V6_XENLA	32.948	173	113	1	30	202	27	196	1.30e-26	107
sp|Q6UWV2|MPZL3_HUMAN	tr|H9GCI5|H9GCI5_ANOCA	36.424	151	93	1	25	175	19	166	1.36e-26	106
sp|Q6UWV2|MPZL3_HUMAN	tr|A0A093G2W8|A0A093G2W8_DRYPU	32.642	193	113	3	17	205	11	190	1.60e-26	106
sp|Q6UWV2|MPZL3_HUMAN	tr|A0A452ETK8|A0A452ETK8_CAPHI	34.807	181	112	3	17	191	13	193	2.33e-26	107
sp|Q6UWV2|MPZL3_HUMAN	tr|A0A087QSS2|A0A087QSS2_APTFO	31.443	194	123	3	25	218	1	184	4.51e-26	105
sp|Q6UWV2|MPZL3_HUMAN	tr|A0A099ZBD6|A0A099ZBD6_TINGU	30.366	191	117	4	25	211	1	179	5.16e-26	105
sp|Q6UWV2|MPZL3_HUMAN	tr|A0A2I2UML3|A0A2I2UML3_FELCA	37.584	149	87	3	17	159	13	161	7.90e-26	105
sp|Q6UWV2|MPZL3_HUMAN	tr|A0A060VVG4|A0A060VVG4_ONCMY	35.503	169	104	3	25	192	94	258	8.88e-26	106
sp|Q6UWV2|MPZL3_HUMAN	tr|A0A4X2K3A2|A0A4X2K3A2_VOMUR	39.130	138	80	1	16	149	6	143	1.15e-25	103
sp|Q6UWV2|MPZL3_HUMAN	tr|A0A1S2ZS47|A0A1S2ZS47_ERIEU	30.244	205	138	3	9	213	5	204	1.17e-25	104
sp|Q6UWV2|MPZL3_HUMAN	tr|G5BWH3|G5BWH3_HETGA	34.066	182	114	3	16	191	22	203	1.31e-25	105
sp|Q6UWV2|MPZL3_HUMAN	tr|H0X9Q9|H0X9Q9_OTOGA	34.807	181	112	3	17	191	13	193	1.49e-25	105
sp|Q6UWV2|MPZL3_HUMAN	sp|P10522|MYP0_BOVIN	39.416	137	80	2	17	150	13	149	1.76e-25	105
sp|Q6UWV2|MPZL3_HUMAN	tr|A0A2K6F7C6|A0A2K6F7C6_PROCO	37.838	148	89	2	6	150	2	149	2.44e-25	104
sp|Q6UWV2|MPZL3_HUMAN	tr|A0A2K6JNK6|A0A2K6JNK6_RHIBE	38.255	149	86	3	17	159	23	171	3.17e-25	104
sp|Q6UWV2|MPZL3_HUMAN	tr|A0A340Y0N2|A0A340Y0N2_LIPVE	34.031	191	121	3	6	191	2	192	3.96e-25	103
sp|Q6UWV2|MPZL3_HUMAN	tr|A0A2K6UX99|A0A2K6UX99_SAIBB	34.254	181	113	3	17	191	13	193	5.21e-25	103
sp|Q6UWV2|MPZL3_HUMAN	tr|A0A2K5CH51|A0A2K5CH51_AOTNA	34.254	181	113	3	17	191	13	193	5.21e-25	103
sp|Q6UWV2|MPZL3_HUMAN	tr|A0A091D5G6|A0A091D5G6_FUKDA	37.333	150	88	3	16	159	12	161	5.82e-25	104
sp|Q6UWV2|MPZL3_HUMAN	tr|A0A151NKP7|A0A151NKP7_ALLMI	34.940	166	104	2	30	191	28	193	5.85e-25	103
sp|Q6UWV2|MPZL3_HUMAN	tr|F1S1B2|F1S1B2_PIG	34.254	181	113	3	17	191	13	193	6.16e-25	103
sp|Q6UWV2|MPZL3_HUMAN	tr|A0A096NQN1|A0A096NQN1_PAPAN	38.000	150	85	4	17	159	13	161	6.70e-25	103
sp|Q6UWV2|MPZL3_HUMAN	tr|W5PJU8|W5PJU8_SHEEP	39.416	137	80	2	17	150	63	199	6.84e-25	104
sp|Q6UWV2|MPZL3_HUMAN	tr|I3NEI6|I3NEI6_ICTTR	34.254	181	113	3	17	191	13	193	8.01e-25	103
sp|Q6UWV2|MPZL3_HUMAN	tr|A0A1S3NQP3|A0A1S3NQP3_SALSA	33.333	183	118	2	14	195	8	187	9.47e-25	103
sp|Q6UWV2|MPZL3_HUMAN	tr|A0A5F8A6B8|A0A5F8A6B8_MACMU	37.584	149	87	3	17	159	13	161	1.03e-24	103
sp|Q6UWV2|MPZL3_HUMAN	tr|G1T7D3|G1T7D3_RABIT	39.855	138	80	2	16	150	63	200	1.05e-24	103
sp|Q6UWV2|MPZL3_HUMAN	sp|P25189|MYP0_HUMAN	37.584	149	87	3	17	159	13	161	1.10e-24	102
sp|Q6UWV2|MPZL3_HUMAN	tr|A0A1S3GBS7|A0A1S3GBS7_DIPOR	36.875	160	95	3	6	159	2	161	1.11e-24	102
sp|Q6UWV2|MPZL3_HUMAN	tr|G7NXB1|G7NXB1_MACFA	37.584	149	87	3	17	159	21	169	1.17e-24	103
sp|Q6UWV2|MPZL3_HUMAN	tr|A0A2K5M012|A0A2K5M012_CERAT	37.584	149	87	3	17	159	21	169	1.17e-24	103
sp|Q6UWV2|MPZL3_HUMAN	tr|A0A2J8JAV0|A0A2J8JAV0_PANTR	37.584	149	87	3	17	159	13	161	1.62e-24	102
sp|Q6UWV2|MPZL3_HUMAN	tr|A0A2R9BG50|A0A2R9BG50_PANPA	37.584	149	87	3	17	159	13	161	1.62e-24	102
sp|Q6UWV2|MPZL3_HUMAN	tr|G1MA37|G1MA37_AILME	37.956	137	82	2	17	150	23	159	2.26e-24	102
sp|Q6UWV2|MPZL3_HUMAN	tr|A0A2U3WGY3|A0A2U3WGY3_ODORO	33.505	194	119	5	6	191	12	203	2.35e-24	102
sp|Q6UWV2|MPZL3_HUMAN	tr|A0A060WCF6|A0A060WCF6_ONCMY	36.000	150	93	2	1	147	1	150	2.39e-24	100
sp|Q6UWV2|MPZL3_HUMAN	tr|K7F9M1|K7F9M1_PELSI	35.976	164	95	4	1	158	1	160	2.57e-24	102
sp|Q6UWV2|MPZL3_HUMAN	tr|G3TQS2|G3TQS2_LOXAF	34.444	180	113	3	17	191	13	192	2.74e-24	101
sp|Q6UWV2|MPZL3_HUMAN	tr|A0A151PFN9|A0A151PFN9_ALLMI	37.500	144	88	2	6	149	7	148	2.99e-24	101
sp|Q6UWV2|MPZL3_HUMAN	tr|G1RW13|G1RW13_NOMLE	36.913	149	88	3	17	159	13	161	3.31e-24	101
sp|Q6UWV2|MPZL3_HUMAN	tr|A0A1U7TI68|A0A1U7TI68_TARSY	37.584	149	87	3	17	159	13	161	4.19e-24	102
sp|Q6UWV2|MPZL3_HUMAN	tr|A0A2U3V0X4|A0A2U3V0X4_TURTR	33.516	182	115	3	16	191	93	274	4.66e-24	102
sp|Q6UWV2|MPZL3_HUMAN	sp|Q6WEB5|MYP0_HORSE	36.913	149	88	3	17	159	13	161	5.20e-24	101
sp|Q6UWV2|MPZL3_HUMAN	tr|A0A091VAA3|A0A091VAA3_OPIHO	32.394	142	93	1	25	166	9	147	5.22e-24	99.4
sp|Q6UWV2|MPZL3_HUMAN	tr|M3YSM1|M3YSM1_MUSPF	34.254	181	113	3	17	191	13	193	5.31e-24	101
sp|Q6UWV2|MPZL3_HUMAN	tr|A0A1U7SUK5|A0A1U7SUK5_ALLSI	34.731	167	105	2	29	191	27	193	6.08e-24	102
sp|Q6UWV2|MPZL3_HUMAN	tr|L5KYW1|L5KYW1_PTEAL	38.255	149	89	2	6	151	2	150	6.18e-24	102
sp|Q6UWV2|MPZL3_HUMAN	tr|A0A060XYV7|A0A060XYV7_ONCMY	37.037	135	84	1	18	151	47	181	6.57e-24	99.4
sp|Q6UWV2|MPZL3_HUMAN	tr|R0M7K6|R0M7K6_ANAPL	32.044	181	114	2	25	205	1	172	6.68e-24	99.8
sp|Q6UWV2|MPZL3_HUMAN	tr|A0A2Y9F063|A0A2Y9F063_PHYMC	34.807	181	112	3	17	191	94	274	7.32e-24	102
sp|Q6UWV2|MPZL3_HUMAN	tr|A0A060WPB7|A0A060WPB7_ONCMY	32.447	188	119	3	1	180	1	188	7.51e-24	99.4
sp|Q6UWV2|MPZL3_HUMAN	tr|A0A5F4VY55|A0A5F4VY55_CALJA	34.254	181	113	3	17	191	93	273	8.11e-24	102
sp|Q6UWV2|MPZL3_HUMAN	tr|A0A0D9S3C6|A0A0D9S3C6_CHLSB	39.098	133	77	2	31	159	2	134	8.41e-24	100
sp|Q6UWV2|MPZL3_HUMAN	tr|A0A1U7QX97|A0A1U7QX97_MESAU	39.416	137	80	2	17	150	13	149	1.12e-23	101
sp|Q6UWV2|MPZL3_HUMAN	tr|H2N507|H2N507_PONAB	39.098	133	77	2	31	159	13	145	1.15e-23	99.8
sp|Q6UWV2|MPZL3_HUMAN	tr|A0A2U3YV60|A0A2U3YV60_LEPWE	37.956	137	82	2	17	150	13	149	1.31e-23	100
sp|Q6UWV2|MPZL3_HUMAN	tr|A0A1S3ELR0|A0A1S3ELR0_DIPOR	27.751	209	145	3	5	213	3	205	1.41e-23	99.4
sp|Q6UWV2|MPZL3_HUMAN	tr|A0A091HX84|A0A091HX84_CALAN	30.052	193	121	3	18	205	7	190	1.62e-23	98.6
sp|Q6UWV2|MPZL3_HUMAN	tr|A0A1S3LNQ9|A0A1S3LNQ9_SALSA	36.000	150	93	2	1	147	1	150	1.84e-23	100
sp|Q6UWV2|MPZL3_HUMAN	tr|A0A2Y9MCE9|A0A2Y9MCE9_DELLE	34.545	165	104	2	31	191	66	230	2.29e-23	100
sp|Q6UWV2|MPZL3_HUMAN	tr|H0WE32|H0WE32_CAVPO	37.956	137	82	2	17	150	13	149	2.56e-23	99.4
sp|Q6UWV2|MPZL3_HUMAN	tr|A0A384CWK9|A0A384CWK9_URSMA	38.519	135	82	1	17	150	24	158	3.17e-23	99.4
sp|Q6UWV2|MPZL3_HUMAN	tr|A0A2Y9EAP5|A0A2Y9EAP5_TRIMA	39.706	136	80	2	17	150	23	158	3.19e-23	99.4
sp|Q6UWV2|MPZL3_HUMAN	tr|A0A091J188|A0A091J188_EGRGA	29.500	200	126	4	18	212	7	196	3.59e-23	98.2
sp|Q6UWV2|MPZL3_HUMAN	tr|E2REP0|E2REP0_CANLF	33.005	203	130	3	17	213	97	299	3.77e-23	100
sp|Q6UWV2|MPZL3_HUMAN	tr|A0A060XLV4|A0A060XLV4_ONCMY	31.138	167	103	2	14	168	8	174	4.19e-23	98.6
sp|Q6UWV2|MPZL3_HUMAN	tr|A0A1S3AM47|A0A1S3AM47_ERIEU	36.000	150	90	3	16	159	12	161	4.25e-23	100
sp|Q6UWV2|MPZL3_HUMAN	tr|A0A1S3LPJ4|A0A1S3LPJ4_SALSA	29.208	202	139	2	14	214	8	206	4.42e-23	98.2
sp|Q6UWV2|MPZL3_HUMAN	sp|P27573|MYP0_MOUSE	36.496	137	84	2	17	150	13	149	4.70e-23	98.6
sp|Q6UWV2|MPZL3_HUMAN	tr|G3NS03|G3NS03_GASAC	38.194	144	82	4	25	166	19	157	5.92e-23	97.1
sp|Q6UWV2|MPZL3_HUMAN	tr|A0A4X2LW29|A0A4X2LW29_VOMUR	33.939	165	105	2	31	191	29	193	8.53e-23	97.8
sp|Q6UWV2|MPZL3_HUMAN	tr|B5XAW9|B5XAW9_SALSA	28.502	207	144	2	14	219	8	211	9.21e-23	98.2
sp|Q6UWV2|MPZL3_HUMAN	tr|A0A1S3RNC1|A0A1S3RNC1_SALSA	32.447	188	119	3	1	180	1	188	1.23e-22	98.2
sp|Q6UWV2|MPZL3_HUMAN	tr|H0YPN7|H0YPN7_TAEGU	33.548	155	98	2	25	179	1	150	1.54e-22	95.1
sp|Q6UWV2|MPZL3_HUMAN	tr|G1P9Y6|G1P9Y6_MYOLU	39.669	121	72	1	31	150	29	149	3.09e-22	96.3
sp|Q6UWV2|MPZL3_HUMAN	tr|A0A1U7Q532|A0A1U7Q532_MESAU	29.570	186	120	3	31	212	26	204	3.58e-22	95.5
sp|Q6UWV2|MPZL3_HUMAN	tr|A0A1L8HC10|A0A1L8HC10_XENLA	31.633	196	122	4	4	196	10	196	5.83e-22	95.9
sp|Q6UWV2|MPZL3_HUMAN	tr|H2S6W5|H2S6W5_TAKRU	39.831	118	70	1	21	137	23	140	9.09e-22	94.4
sp|Q6UWV2|MPZL3_HUMAN	tr|A0A2Y9MB96|A0A2Y9MB96_DELLE	28.571	203	137	2	16	213	6	205	9.22e-22	94.4
sp|Q6UWV2|MPZL3_HUMAN	tr|A0A1S3RKS3|A0A1S3RKS3_SALSA	37.903	124	76	1	15	137	50	173	1.09e-21	97.4
sp|Q6UWV2|MPZL3_HUMAN	tr|A0A5G3HXW9|A0A5G3HXW9_XENTR	36.774	155	91	3	45	196	47	197	1.26e-21	95.1
sp|Q6UWV2|MPZL3_HUMAN	tr|F6X8M7|F6X8M7_ORNAN	37.589	141	86	2	9	149	5	143	1.34e-21	94.0
sp|Q6UWV2|MPZL3_HUMAN	tr|F7H8W2|F7H8W2_CALJA	35.766	137	87	1	13	149	9	144	1.35e-21	94.0
sp|Q6UWV2|MPZL3_HUMAN	tr|A0A2Y9FJ28|A0A2Y9FJ28_PHYMC	28.571	203	137	2	16	213	6	205	1.70e-21	93.6
sp|Q6UWV2|MPZL3_HUMAN	tr|A0A340XB39|A0A340XB39_LIPVE	28.571	203	137	2	16	213	6	205	1.70e-21	93.6
sp|Q6UWV2|MPZL3_HUMAN	tr|A0A452F5A1|A0A452F5A1_CAPHI	28.708	209	141	2	16	219	6	211	1.77e-21	93.6
sp|Q6UWV2|MPZL3_HUMAN	tr|A0A226MKJ2|A0A226MKJ2_CALSU	40.187	107	63	1	31	136	30	136	2.16e-21	91.7
sp|Q6UWV2|MPZL3_HUMAN	tr|G3HTZ1|G3HTZ1_CRIGR	34.731	167	105	2	29	191	216	382	2.42e-21	97.1
sp|Q6UWV2|MPZL3_HUMAN	tr|G1M3H9|G1M3H9_AILME	35.714	140	89	1	9	148	5	143	2.47e-21	93.2
sp|Q6UWV2|MPZL3_HUMAN	tr|A0A2K6SZ69|A0A2K6SZ69_SAIBB	35.766	137	87	1	13	149	9	144	2.50e-21	93.2
sp|Q6UWV2|MPZL3_HUMAN	tr|G1TAB1|G1TAB1_RABIT	29.412	187	121	3	31	213	26	205	2.58e-21	93.2
sp|Q6UWV2|MPZL3_HUMAN	tr|A0A1U7SUD3|A0A1U7SUD3_TARSY	35.878	131	83	1	17	147	13	142	3.18e-21	93.2
sp|Q6UWV2|MPZL3_HUMAN	tr|A0A060WMB8|A0A060WMB8_ONCMY	36.842	152	88	3	17	167	12	156	3.21e-21	92.0
sp|Q6UWV2|MPZL3_HUMAN	tr|A0A2K5LCH1|A0A2K5LCH1_CERAT	35.417	144	90	2	5	148	3	143	3.28e-21	92.8
sp|Q6UWV2|MPZL3_HUMAN	tr|A0A2U3V9Z2|A0A2U3V9Z2_TURTR	28.571	203	137	2	16	213	6	205	3.32e-21	92.8
sp|Q6UWV2|MPZL3_HUMAN	tr|A0A096NXM1|A0A096NXM1_PAPAN	35.664	143	89	2	5	147	3	142	3.80e-21	92.8
sp|Q6UWV2|MPZL3_HUMAN	tr|A0A2K5ZTN6|A0A2K5ZTN6_MANLE	35.664	143	89	2	5	147	3	142	3.80e-21	92.8
sp|Q6UWV2|MPZL3_HUMAN	tr|G7PP32|G7PP32_MACFA	35.664	143	89	2	5	147	3	142	3.80e-21	92.8
sp|Q6UWV2|MPZL3_HUMAN	tr|A0A0D9S3K1|A0A0D9S3K1_CHLSB	35.664	143	89	2	5	147	3	142	3.80e-21	92.8
sp|Q6UWV2|MPZL3_HUMAN	tr|F1SAK9|F1SAK9_PIG	35.971	139	84	1	16	149	6	144	3.92e-21	92.8
sp|Q6UWV2|MPZL3_HUMAN	tr|E2RGD9|E2RGD9_CANLF	34.266	143	91	2	5	147	3	142	4.40e-21	92.8
sp|Q6UWV2|MPZL3_HUMAN	tr|A0A2R9ANP7|A0A2R9ANP7_PANPA	35.664	143	89	2	5	147	3	142	4.74e-21	92.4
sp|Q6UWV2|MPZL3_HUMAN	tr|G1R704|G1R704_NOMLE	35.664	143	89	2	5	147	3	142	4.74e-21	92.4
sp|Q6UWV2|MPZL3_HUMAN	sp|O60487|MPZL2_HUMAN	35.664	143	89	2	5	147	3	142	4.74e-21	92.4
sp|Q6UWV2|MPZL3_HUMAN	tr|G3RTC2|G3RTC2_GORGO	35.664	143	89	2	5	147	3	142	4.74e-21	92.4
sp|Q6UWV2|MPZL3_HUMAN	sp|Q5EAB0|MPZL2_BOVIN	34.532	139	86	1	16	149	6	144	4.79e-21	92.4
sp|Q6UWV2|MPZL3_HUMAN	tr|A0A2J8N2P8|A0A2J8N2P8_PANTR	35.664	143	89	2	5	147	3	142	4.84e-21	92.4
sp|Q6UWV2|MPZL3_HUMAN	tr|A0A2K5C5P2|A0A2K5C5P2_AOTNA	36.090	133	84	1	17	149	13	144	6.29e-21	92.0
sp|Q6UWV2|MPZL3_HUMAN	tr|W5PG85|W5PG85_SHEEP	29.064	203	140	2	17	219	13	211	6.49e-21	92.0
sp|Q6UWV2|MPZL3_HUMAN	tr|G1PBM9|G1PBM9_MYOLU	31.757	148	98	1	31	178	26	170	6.70e-21	92.0
sp|Q6UWV2|MPZL3_HUMAN	tr|A0A1S3EU31|A0A1S3EU31_DIPOR	46.364	110	56	3	29	136	35	143	6.70e-21	92.0
sp|Q6UWV2|MPZL3_HUMAN	tr|A0A2I0LLV6|A0A2I0LLV6_COLLI	36.842	133	80	2	31	159	29	161	7.55e-21	92.8
sp|Q6UWV2|MPZL3_HUMAN	tr|A0A2U3WZG6|A0A2U3WZG6_ODORO	35.252	139	89	1	9	147	5	142	8.79e-21	91.7
sp|Q6UWV2|MPZL3_HUMAN	sp|Q5R804|MPZL2_PONAB	36.641	131	82	1	17	147	12	141	9.17e-21	91.7
sp|Q6UWV2|MPZL3_HUMAN	tr|M3WFQ7|M3WFQ7_FELCA	35.417	144	90	2	5	148	3	143	9.46e-21	91.7
sp|Q6UWV2|MPZL3_HUMAN	tr|A0A5F8A4S7|A0A5F8A4S7_MACMU	35.664	143	89	2	5	147	3	142	9.66e-21	91.7
sp|Q6UWV2|MPZL3_HUMAN	tr|A0A452DZQ0|A0A452DZQ0_CAPHI	36.986	146	91	1	6	150	12	157	9.87e-21	92.8
sp|Q6UWV2|MPZL3_HUMAN	tr|A0A091DJ17|A0A091DJ17_FUKDA	34.959	123	80	0	27	149	22	144	1.22e-20	90.9
sp|Q6UWV2|MPZL3_HUMAN	tr|G5BHL2|G5BHL2_HETGA	26.425	193	139	1	27	219	22	211	1.28e-20	91.3
sp|Q6UWV2|MPZL3_HUMAN	tr|A0A286XZU6|A0A286XZU6_CAVPO	33.846	130	86	0	20	149	152	281	1.39e-20	94.0
sp|Q6UWV2|MPZL3_HUMAN	tr|A0A384C1C6|A0A384C1C6_URSMA	29.187	209	142	3	5	213	3	205	1.41e-20	91.3
sp|Q6UWV2|MPZL3_HUMAN	tr|A0A2Y9E3H8|A0A2Y9E3H8_TRIMA	30.857	175	112	3	16	184	9	180	1.47e-20	91.3
sp|Q6UWV2|MPZL3_HUMAN	tr|I3MN30|I3MN30_ICTTR	37.607	117	73	0	31	147	26	142	1.48e-20	91.3
sp|Q6UWV2|MPZL3_HUMAN	tr|G3T1W8|G3T1W8_LOXAF	34.307	137	89	1	13	149	9	144	1.50e-20	91.3
sp|Q6UWV2|MPZL3_HUMAN	tr|A0A2U3YD72|A0A2U3YD72_LEPWE	35.000	140	90	1	9	148	5	143	1.89e-20	90.9
sp|Q6UWV2|MPZL3_HUMAN	tr|A0A3B4VE13|A0A3B4VE13_SERDU	39.259	135	77	2	17	150	12	142	2.01e-20	90.9
sp|Q6UWV2|MPZL3_HUMAN	tr|A0A2K6KHU7|A0A2K6KHU7_RHIBE	36.296	135	85	1	13	147	9	142	2.12e-20	90.9
sp|Q6UWV2|MPZL3_HUMAN	tr|G1PXX3|G1PXX3_MYOLU	34.320	169	106	2	29	196	39	203	2.60e-20	90.5
sp|Q6UWV2|MPZL3_HUMAN	tr|A0A2J8X103|A0A2J8X103_PONAB	36.641	131	82	1	17	147	12	141	2.78e-20	90.5
sp|Q6UWV2|MPZL3_HUMAN	tr|L5KMT3|L5KMT3_PTEAL	34.586	133	86	1	17	149	12	143	2.85e-20	90.1
sp|Q6UWV2|MPZL3_HUMAN	tr|A0A1S3FLK5|A0A1S3FLK5_DIPOR	43.119	109	61	1	29	136	35	143	3.08e-20	90.1
sp|Q6UWV2|MPZL3_HUMAN	tr|W5PRK1|W5PRK1_SHEEP	36.986	146	91	1	6	150	12	157	3.55e-20	91.3
sp|Q6UWV2|MPZL3_HUMAN	tr|G1KIX6|G1KIX6_ANOCA	35.294	136	86	2	17	151	3	137	3.66e-20	90.9
sp|Q6UWV2|MPZL3_HUMAN	tr|A0A1L8H5K4|A0A1L8H5K4_XENLA	38.168	131	80	1	45	174	46	176	4.12e-20	91.3
sp|Q6UWV2|MPZL3_HUMAN	tr|A0A3B4UKZ8|A0A3B4UKZ8_SERDU	30.645	186	115	3	29	213	40	212	4.45e-20	90.1
sp|Q6UWV2|MPZL3_HUMAN	tr|G1PPC9|G1PPC9_MYOLU	34.737	190	115	4	12	196	19	204	5.12e-20	90.9
sp|Q6UWV2|MPZL3_HUMAN	tr|A0A1S3R680|A0A1S3R680_SALSA	38.519	135	78	2	17	150	12	142	5.49e-20	90.1
sp|Q6UWV2|MPZL3_HUMAN	tr|F6SRY0|F6SRY0_HORSE	34.266	143	91	2	5	147	3	142	5.78e-20	89.7
sp|Q6UWV2|MPZL3_HUMAN	tr|G1LI44|G1LI44_AILME	40.496	121	71	1	31	150	23	143	6.37e-20	90.5
sp|Q6UWV2|MPZL3_HUMAN	sp|O70255|MPZL2_MOUSE	34.127	126	72	1	31	145	26	151	6.69e-20	89.4
sp|Q6UWV2|MPZL3_HUMAN	tr|A0A2K5LJG0|A0A2K5LJG0_CERAT	42.202	109	62	1	29	136	35	143	7.17e-20	90.5
sp|Q6UWV2|MPZL3_HUMAN	tr|G3IK89|G3IK89_CRIGR	34.127	126	72	1	31	145	26	151	7.19e-20	89.0
sp|Q6UWV2|MPZL3_HUMAN	tr|H0X0C3|H0X0C3_OTOGA	35.036	137	84	1	16	147	6	142	7.43e-20	89.4
sp|Q6UWV2|MPZL3_HUMAN	tr|A0A096NCZ0|A0A096NCZ0_PAPAN	42.202	109	62	1	29	136	35	143	7.87e-20	90.5
sp|Q6UWV2|MPZL3_HUMAN	tr|A0A2K5ZQ04|A0A2K5ZQ04_MANLE	42.202	109	62	1	29	136	35	143	7.87e-20	90.5
sp|Q6UWV2|MPZL3_HUMAN	tr|M3XZD0|M3XZD0_MUSPF	34.965	143	90	2	5	147	3	142	9.25e-20	89.0
sp|Q6UWV2|MPZL3_HUMAN	tr|A0A099ZD93|A0A099ZD93_TINGU	36.697	109	68	1	29	136	7	115	9.75e-20	86.7
sp|Q6UWV2|MPZL3_HUMAN	tr|A0A2U3WHZ6|A0A2U3WHZ6_ODORO	39.669	121	72	1	31	150	37	157	1.14e-19	90.1
sp|Q6UWV2|MPZL3_HUMAN	tr|H9YWR2|H9YWR2_MACMU	42.202	109	62	1	29	136	35	143	1.14e-19	90.1
sp|Q6UWV2|MPZL3_HUMAN	tr|A0A2K5VTC5|A0A2K5VTC5_MACFA	42.202	109	62	1	29	136	35	143	1.14e-19	90.1
sp|Q6UWV2|MPZL3_HUMAN	tr|A0A0D9REX8|A0A0D9REX8_CHLSB	42.202	109	62	1	29	136	35	143	1.25e-19	90.1
sp|Q6UWV2|MPZL3_HUMAN	tr|A0A384CG79|A0A384CG79_URSMA	42.056	107	61	1	31	136	10	116	1.32e-19	89.4
sp|Q6UWV2|MPZL3_HUMAN	tr|F1RPU6|F1RPU6_PIG	32.653	196	120	4	6	196	12	200	1.34e-19	89.7
sp|Q6UWV2|MPZL3_HUMAN	tr|G1MX74|G1MX74_MELGA	30.457	197	127	3	17	213	12	198	1.38e-19	88.6
sp|Q6UWV2|MPZL3_HUMAN	tr|A0A2I2UHE7|A0A2I2UHE7_FELCA	42.056	107	61	1	31	136	37	143	1.42e-19	89.7
sp|Q6UWV2|MPZL3_HUMAN	tr|A0A093GIK9|A0A093GIK9_DRYPU	31.250	160	104	3	27	180	14	173	1.54e-19	89.4
sp|Q6UWV2|MPZL3_HUMAN	tr|R0LQM8|R0LQM8_ANAPL	33.803	142	88	3	45	180	34	175	1.71e-19	89.4
sp|Q6UWV2|MPZL3_HUMAN	tr|A0A0Q3QZF1|A0A0Q3QZF1_AMAAE	31.646	158	102	3	29	180	73	230	1.79e-19	90.1
sp|Q6UWV2|MPZL3_HUMAN	tr|H2UKB5|H2UKB5_TAKRU	34.328	134	84	2	45	177	37	167	1.84e-19	89.7
sp|Q6UWV2|MPZL3_HUMAN	tr|A0A091JCD6|A0A091JCD6_EGRGA	31.646	158	102	3	29	180	18	175	2.34e-19	89.0
sp|Q6UWV2|MPZL3_HUMAN	tr|A0A091I1K9|A0A091I1K9_CALAN	31.646	158	102	3	29	180	18	175	2.48e-19	89.0
sp|Q6UWV2|MPZL3_HUMAN	tr|A0A087QT15|A0A087QT15_APTFO	31.646	158	102	3	29	180	18	175	2.62e-19	89.0
sp|Q6UWV2|MPZL3_HUMAN	tr|A0A2I0MLW9|A0A2I0MLW9_COLLI	29.744	195	118	4	29	208	58	248	2.82e-19	89.4
sp|Q6UWV2|MPZL3_HUMAN	tr|A0A226N472|A0A226N472_CALSU	30.348	201	126	3	18	213	7	198	3.27e-19	87.8
sp|Q6UWV2|MPZL3_HUMAN	tr|H0ZTF8|H0ZTF8_TAEGU	35.036	137	74	3	45	166	17	153	3.36e-19	88.2
sp|Q6UWV2|MPZL3_HUMAN	tr|A0A2K6EZG4|A0A2K6EZG4_PROCO	34.848	132	85	1	17	148	13	143	3.48e-19	87.4
sp|Q6UWV2|MPZL3_HUMAN	sp|Q32PI9|MPZL1_BOVIN	37.121	132	82	1	6	136	12	143	4.04e-19	88.6
sp|Q6UWV2|MPZL3_HUMAN	tr|B5X2C5|B5X2C5_SALSA	39.815	108	64	1	44	150	35	142	4.61e-19	87.0
sp|Q6UWV2|MPZL3_HUMAN	tr|A0A5F4DDW7|A0A5F4DDW7_CANLF	42.453	106	60	1	32	136	105	210	5.85e-19	89.4
sp|Q6UWV2|MPZL3_HUMAN	tr|G1SH55|G1SH55_RABIT	42.202	109	62	1	29	136	35	143	6.35e-19	88.2
sp|Q6UWV2|MPZL3_HUMAN	tr|A0A286X8Q4|A0A286X8Q4_CAVPO	43.548	124	67	3	29	150	35	157	6.49e-19	88.2
sp|Q6UWV2|MPZL3_HUMAN	tr|F7AWS5|F7AWS5_ORNAN	37.589	141	72	4	5	136	48	181	7.38e-19	88.6
sp|Q6UWV2|MPZL3_HUMAN	tr|G5AQ51|G5AQ51_HETGA	45.455	110	57	3	29	136	33	141	7.93e-19	87.4
sp|Q6UWV2|MPZL3_HUMAN	tr|G3QAJ5|G3QAJ5_GASAC	38.525	122	74	1	17	137	21	142	1.02e-18	86.3
sp|Q6UWV2|MPZL3_HUMAN	tr|I3MCG1|I3MCG1_ICTTR	45.455	110	57	3	29	136	4	112	1.04e-18	87.0
sp|Q6UWV2|MPZL3_HUMAN	tr|F7DJ83|F7DJ83_HORSE	41.121	107	62	1	31	136	37	143	1.07e-18	87.4
sp|Q6UWV2|MPZL3_HUMAN	tr|M3XN94|M3XN94_MUSPF	36.765	136	84	2	16	150	28	162	1.08e-18	87.4
sp|Q6UWV2|MPZL3_HUMAN	tr|G1NNN7|G1NNN7_MELGA	32.515	163	91	4	48	199	32	186	1.13e-18	87.0
sp|Q6UWV2|MPZL3_HUMAN	tr|A0A1S3M0Q5|A0A1S3M0Q5_SALSA	39.815	108	64	1	44	150	35	142	1.14e-18	86.7
sp|Q6UWV2|MPZL3_HUMAN	tr|A0A1S3A3M0|A0A1S3A3M0_ERIEU	35.838	173	95	7	31	196	25	188	1.15e-18	87.0
sp|Q6UWV2|MPZL3_HUMAN	tr|A0A2Y9M181|A0A2Y9M181_DELLE	37.879	132	81	1	6	136	12	143	1.20e-18	87.4
sp|Q6UWV2|MPZL3_HUMAN	sp|O95297|MPZL1_HUMAN	42.202	109	62	1	29	136	35	143	1.43e-18	87.0
sp|Q6UWV2|MPZL3_HUMAN	tr|G1RXP3|G1RXP3_NOMLE	42.202	109	62	1	29	136	35	143	1.50e-18	87.0
sp|Q6UWV2|MPZL3_HUMAN	tr|A0A091DFS9|A0A091DFS9_FUKDA	35.870	184	110	4	20	197	15	196	1.54e-18	87.4
sp|Q6UWV2|MPZL3_HUMAN	tr|H2N4V2|H2N4V2_PONAB	42.202	109	62	1	29	136	35	143	1.60e-18	87.0
sp|Q6UWV2|MPZL3_HUMAN	tr|H2R4A6|H2R4A6_PANTR	42.202	109	62	1	29	136	35	143	1.62e-18	87.0
sp|Q6UWV2|MPZL3_HUMAN	tr|A0A2R9AT83|A0A2R9AT83_PANPA	42.202	109	62	1	29	136	35	143	1.62e-18	87.0
sp|Q6UWV2|MPZL3_HUMAN	tr|A0A340XG04|A0A340XG04_LIPVE	41.284	109	63	1	29	136	35	143	1.68e-18	87.0
sp|Q6UWV2|MPZL3_HUMAN	tr|A0A2U3UZR5|A0A2U3UZR5_TURTR	41.284	109	63	1	29	136	35	143	1.83e-18	86.7
sp|Q6UWV2|MPZL3_HUMAN	tr|A0A2Y9F737|A0A2Y9F737_PHYMC	37.879	132	81	1	6	136	14	145	1.89e-18	86.7
sp|Q6UWV2|MPZL3_HUMAN	tr|G3Q0H0|G3Q0H0_GASAC	42.553	94	53	1	44	136	35	128	2.11e-18	84.7
sp|Q6UWV2|MPZL3_HUMAN	tr|A0A2I2YP49|A0A2I2YP49_GORGO	42.202	109	62	1	29	136	32	140	2.40e-18	86.3
sp|Q6UWV2|MPZL3_HUMAN	tr|A0A226MXW8|A0A226MXW8_CALSU	32.515	163	91	4	48	199	37	191	2.43e-18	86.3
sp|Q6UWV2|MPZL3_HUMAN	tr|A0A2K6G0D4|A0A2K6G0D4_PROCO	41.284	109	63	1	29	136	35	143	2.49e-18	86.3
sp|Q6UWV2|MPZL3_HUMAN	tr|A0A2K6LKL8|A0A2K6LKL8_RHIBE	41.284	109	63	1	29	136	35	143	4.11e-18	85.9
sp|Q6UWV2|MPZL3_HUMAN	tr|A0A091WRP0|A0A091WRP0_OPIHO	31.013	158	103	3	29	180	18	175	9.43e-18	84.7
sp|Q6UWV2|MPZL3_HUMAN	tr|A0A2K6UL21|A0A2K6UL21_SAIBB	37.398	123	76	1	29	150	35	157	1.48e-17	84.3
sp|Q6UWV2|MPZL3_HUMAN	tr|H0XYC8|H0XYC8_OTOGA	41.284	109	63	1	29	136	36	144	1.62e-17	84.3
sp|Q6UWV2|MPZL3_HUMAN	tr|A0A2K5D0C0|A0A2K5D0C0_AOTNA	37.398	123	76	1	29	150	35	157	2.07e-17	84.0
sp|Q6UWV2|MPZL3_HUMAN	tr|A0A2R8N8Y0|A0A2R8N8Y0_CALJA	37.398	123	76	1	29	150	170	292	2.95e-17	85.1
sp|Q6UWV2|MPZL3_HUMAN	tr|A0A1U7QNR3|A0A1U7QNR3_MESAU	35.115	131	84	1	7	136	13	143	4.53e-17	81.6
sp|Q6UWV2|MPZL3_HUMAN	tr|A0A060YSK3|A0A060YSK3_ONCMY	41.489	94	54	1	44	136	38	131	7.36e-17	81.6
sp|Q6UWV2|MPZL3_HUMAN	sp|Q3TEW6|MPZL1_MOUSE	34.848	132	85	1	6	136	12	143	8.05e-17	82.4
sp|Q6UWV2|MPZL3_HUMAN	tr|G3HE64|G3HE64_CRIGR	38.318	107	65	1	31	136	3	109	1.29e-15	78.6
sp|Q6UWV2|MPZL3_HUMAN	tr|H2TE27|H2TE27_TAKRU	32.484	157	88	4	31	180	8	153	4.23e-15	75.5
sp|Q6UWV2|MPZL3_HUMAN	tr|H9GCI8|H9GCI8_ANOCA	28.495	186	124	4	29	210	28	208	1.29e-14	75.5
sp|Q6UWV2|MPZL3_HUMAN	tr|A0A093FT65|A0A093FT65_DRYPU	27.027	185	126	4	30	210	5	184	3.12e-14	73.9
sp|Q6UWV2|MPZL3_HUMAN	tr|H1A422|H1A422_TAEGU	27.568	185	125	4	30	210	28	207	4.06e-14	73.9
sp|Q6UWV2|MPZL3_HUMAN	tr|A0A0Q3LVM4|A0A0Q3LVM4_AMAAE	27.568	185	125	4	30	210	28	207	5.18e-14	73.6
sp|Q6UWV2|MPZL3_HUMAN	tr|K7FPH4|K7FPH4_PELSI	32.215	149	90	3	45	184	31	177	5.32e-14	74.3
sp|Q6UWV2|MPZL3_HUMAN	tr|G5AX44|G5AX44_HETGA	24.684	158	116	1	62	219	3	157	6.56e-14	72.4
sp|Q6UWV2|MPZL3_HUMAN	tr|A0A091J3S8|A0A091J3S8_EGRGA	27.568	185	125	4	30	210	9	188	7.50e-14	72.8
sp|Q6UWV2|MPZL3_HUMAN	tr|A0A2Y9EHK8|A0A2Y9EHK8_PHYMC	29.064	203	126	5	15	212	12	201	9.36e-14	73.2
sp|Q6UWV2|MPZL3_HUMAN	tr|A0A091IJB7|A0A091IJB7_CALAN	26.486	185	127	4	30	210	5	184	1.14e-13	72.4
sp|Q6UWV2|MPZL3_HUMAN	tr|R0KE40|R0KE40_ANAPL	26.486	185	127	4	30	210	5	184	1.46e-13	72.0
sp|Q6UWV2|MPZL3_HUMAN	tr|A0A1S2ZS30|A0A1S2ZS30_ERIEU	29.064	203	126	5	15	212	12	201	2.09e-13	72.0
sp|Q6UWV2|MPZL3_HUMAN	tr|A0A060WNV7|A0A060WNV7_ONCMY	30.189	106	73	1	31	135	34	139	2.98e-13	71.6
sp|Q6UWV2|MPZL3_HUMAN	tr|A0A340XB44|A0A340XB44_LIPVE	29.064	203	126	5	15	212	12	201	3.02e-13	71.6
sp|Q6UWV2|MPZL3_HUMAN	tr|A0A4X2KBC2|A0A4X2KBC2_VOMUR	27.041	196	126	4	21	212	19	201	3.73e-13	71.2
sp|Q6UWV2|MPZL3_HUMAN	tr|A0A087QSS6|A0A087QSS6_APTFO	26.486	185	127	4	30	210	28	207	5.22e-13	70.9
sp|Q6UWV2|MPZL3_HUMAN	tr|L5KXX1|L5KXX1_PTEAL	40.230	87	51	1	65	150	4	90	1.07e-12	69.7
sp|Q6UWV2|MPZL3_HUMAN	tr|A0A2Y9LZG6|A0A2Y9LZG6_DELLE	28.079	203	128	5	15	212	12	201	1.14e-12	70.1
sp|Q6UWV2|MPZL3_HUMAN	tr|A0A2K6FCR6|A0A2K6FCR6_PROCO	28.079	203	128	5	15	212	12	201	1.21e-12	70.1
sp|Q6UWV2|MPZL3_HUMAN	tr|A0A2U3YDI9|A0A2U3YDI9_LEPWE	28.571	203	127	5	15	212	12	201	1.34e-12	69.7
sp|Q6UWV2|MPZL3_HUMAN	tr|A0A226N492|A0A226N492_CALSU	26.230	183	126	4	32	210	1	178	1.34e-12	69.3
sp|Q6UWV2|MPZL3_HUMAN	tr|G3NWA3|G3NWA3_GASAC	28.906	128	85	3	11	135	11	135	1.39e-12	70.1
sp|Q6UWV2|MPZL3_HUMAN	tr|A0A286ZLV7|A0A286ZLV7_PIG	28.079	203	128	5	15	212	12	201	1.54e-12	69.7
sp|Q6UWV2|MPZL3_HUMAN	tr|G1M3L7|G1M3L7_AILME	28.571	203	127	5	15	212	12	201	1.57e-12	69.7
sp|Q6UWV2|MPZL3_HUMAN	tr|M3XZB4|M3XZB4_MUSPF	28.079	203	128	5	15	212	12	201	1.76e-12	69.7
sp|Q6UWV2|MPZL3_HUMAN	tr|J9P9N8|J9P9N8_CANLF	28.079	203	128	5	15	212	56	245	1.98e-12	70.1
sp|Q6UWV2|MPZL3_HUMAN	tr|A0A099Z9D6|A0A099Z9D6_TINGU	25.946	185	128	4	30	210	28	207	2.77e-12	68.9
sp|Q6UWV2|MPZL3_HUMAN	tr|A0A2U3WZT1|A0A2U3WZT1_ODORO	28.571	203	127	5	15	212	55	244	3.00e-12	69.7
sp|Q6UWV2|MPZL3_HUMAN	tr|F1RXI8|F1RXI8_PIG	37.607	117	65	3	23	139	1023	1131	3.16e-12	71.2
sp|Q6UWV2|MPZL3_HUMAN	tr|A0A3Q1MRS9|A0A3Q1MRS9_BOVIN	37.069	116	64	3	26	135	12	124	3.29e-12	70.5
sp|Q6UWV2|MPZL3_HUMAN	tr|A0A1S3SZ86|A0A1S3SZ86_SALSA	28.302	106	75	1	31	135	34	139	3.61e-12	68.9
sp|Q6UWV2|MPZL3_HUMAN	tr|A0A2I3TCD4|A0A2I3TCD4_PANTR	37.398	123	68	3	29	150	35	149	3.61e-12	68.6
sp|Q6UWV2|MPZL3_HUMAN	tr|A0A340XQX8|A0A340XQX8_LIPVE	42.424	99	53	3	37	135	72	166	4.58e-12	70.1
sp|Q6UWV2|MPZL3_HUMAN	tr|A0A286XLR7|A0A286XLR7_CAVPO	28.079	203	128	5	15	212	6	195	6.33e-12	67.8
sp|Q6UWV2|MPZL3_HUMAN	tr|A0A452EGW5|A0A452EGW5_CAPHI	40.000	100	57	2	36	135	27	123	8.28e-12	69.3
sp|Q6UWV2|MPZL3_HUMAN	tr|A0A2I3TR49|A0A2I3TR49_PANTR	35.616	146	85	3	6	150	12	149	8.83e-12	68.2
sp|Q6UWV2|MPZL3_HUMAN	tr|E1B757|E1B757_BOVIN	27.586	203	129	5	15	212	12	201	9.03e-12	67.8
sp|Q6UWV2|MPZL3_HUMAN	tr|A0A2I0LQX5|A0A2I0LQX5_COLLI	27.027	185	126	4	30	210	28	207	9.50e-12	67.4
sp|Q6UWV2|MPZL3_HUMAN	tr|G3SQU5|G3SQU5_LOXAF	28.079	203	128	5	15	212	12	201	9.99e-12	67.4
sp|Q6UWV2|MPZL3_HUMAN	tr|A0A452G642|A0A452G642_CAPHI	27.586	203	129	5	15	212	12	201	1.01e-11	67.4
sp|Q6UWV2|MPZL3_HUMAN	tr|W5QAU4|W5QAU4_SHEEP	35.714	126	70	3	18	135	1	123	1.10e-11	68.9
sp|Q6UWV2|MPZL3_HUMAN	tr|I3MTC5|I3MTC5_ICTTR	27.363	201	136	5	15	210	12	207	1.16e-11	67.4
sp|Q6UWV2|MPZL3_HUMAN	tr|A0A1U7SYC4|A0A1U7SYC4_TARSY	28.079	203	128	5	15	212	12	201	1.49e-11	67.0
sp|Q6UWV2|MPZL3_HUMAN	sp|Q864L3|SCN2B_CANLF	27.586	203	129	5	15	212	12	201	1.81e-11	66.6
sp|Q6UWV2|MPZL3_HUMAN	tr|A0A2Y9LRQ0|A0A2Y9LRQ0_DELLE	41.414	99	54	3	37	135	28	122	1.89e-11	68.2
sp|Q6UWV2|MPZL3_HUMAN	tr|H0X0B6|H0X0B6_OTOGA	27.586	203	129	5	15	212	12	201	2.23e-11	66.6
sp|Q6UWV2|MPZL3_HUMAN	tr|W5PEJ4|W5PEJ4_SHEEP	27.586	203	129	5	15	212	55	244	2.50e-11	67.0
sp|Q6UWV2|MPZL3_HUMAN	tr|A0A0D9R9F9|A0A0D9R9F9_CHLSB	36.585	123	73	4	14	135	8	126	2.64e-11	67.8
sp|Q6UWV2|MPZL3_HUMAN	tr|G3QI62|G3QI62_GORGO	27.586	203	129	5	15	212	12	201	2.73e-11	66.2
sp|Q6UWV2|MPZL3_HUMAN	tr|A0A2I3HIW5|A0A2I3HIW5_NOMLE	27.586	203	129	5	15	212	12	201	2.90e-11	66.2
sp|Q6UWV2|MPZL3_HUMAN	sp|O60939|SCN2B_HUMAN	27.586	203	129	5	15	212	12	201	2.90e-11	66.2
sp|Q6UWV2|MPZL3_HUMAN	tr|A0A2I3S507|A0A2I3S507_PANTR	27.586	203	129	5	15	212	12	201	2.96e-11	66.2
sp|Q6UWV2|MPZL3_HUMAN	tr|A0A2R9AN59|A0A2R9AN59_PANPA	27.586	203	129	5	15	212	12	201	2.96e-11	66.2
sp|Q6UWV2|MPZL3_HUMAN	tr|A0A1S3ENQ3|A0A1S3ENQ3_DIPOR	27.094	203	130	5	15	212	12	201	3.92e-11	65.9
sp|Q6UWV2|MPZL3_HUMAN	tr|A0A2K5DLV4|A0A2K5DLV4_AOTNA	27.094	203	130	5	15	212	12	201	3.96e-11	65.9
sp|Q6UWV2|MPZL3_HUMAN	tr|H2NFG1|H2NFG1_PONAB	27.094	203	130	5	15	212	12	201	4.60e-11	65.5
sp|Q6UWV2|MPZL3_HUMAN	tr|A0A2R9B295|A0A2R9B295_PANPA	39.450	109	57	3	29	136	35	135	4.63e-11	66.2
sp|Q6UWV2|MPZL3_HUMAN	tr|A0A2K6LRL1|A0A2K6LRL1_RHIBE	27.586	203	129	5	15	212	12	201	4.64e-11	65.5
sp|Q6UWV2|MPZL3_HUMAN	tr|A0A0D9S3J5|A0A0D9S3J5_CHLSB	27.586	203	129	5	15	212	12	201	4.64e-11	65.5
sp|Q6UWV2|MPZL3_HUMAN	tr|A0A2K6T621|A0A2K6T621_SAIBB	27.094	203	130	5	15	212	12	201	5.24e-11	65.5
sp|Q6UWV2|MPZL3_HUMAN	tr|A0A1S3FXK9|A0A1S3FXK9_DIPOR	32.787	122	76	3	14	135	9	124	5.25e-11	67.0
sp|Q6UWV2|MPZL3_HUMAN	tr|A0A096N7S3|A0A096N7S3_PAPAN	27.094	203	130	5	15	212	12	201	5.67e-11	65.5
sp|Q6UWV2|MPZL3_HUMAN	tr|A0A2K6A8Z1|A0A2K6A8Z1_MANLE	27.094	203	130	5	15	212	12	201	5.67e-11	65.5
sp|Q6UWV2|MPZL3_HUMAN	tr|G7NCB5|G7NCB5_MACMU	27.094	203	130	5	15	212	12	201	5.67e-11	65.5
sp|Q6UWV2|MPZL3_HUMAN	tr|G7PP29|G7PP29_MACFA	27.094	203	130	5	15	212	12	201	5.67e-11	65.5
sp|Q6UWV2|MPZL3_HUMAN	tr|A0A1U7RRB5|A0A1U7RRB5_ALLSI	36.449	107	64	2	45	150	76	179	5.79e-11	65.9
sp|Q6UWV2|MPZL3_HUMAN	sp|Q56A07|SCN2B_MOUSE	27.586	203	129	5	15	212	12	201	5.85e-11	65.5
sp|Q6UWV2|MPZL3_HUMAN	tr|A0A1U7QKK6|A0A1U7QKK6_MESAU	28.079	203	128	5	15	212	12	201	6.46e-11	65.1
sp|Q6UWV2|MPZL3_HUMAN	tr|G5BHK9|G5BHK9_HETGA	27.586	203	129	5	15	212	12	201	7.00e-11	65.1
sp|Q6UWV2|MPZL3_HUMAN	tr|A0A2Y9FZZ6|A0A2Y9FZZ6_TRIMA	27.907	172	107	4	45	212	14	172	1.04e-10	64.3
sp|Q6UWV2|MPZL3_HUMAN	tr|A0A5F5PQQ8|A0A5F5PQQ8_HORSE	26.882	186	119	4	31	212	56	228	1.33e-10	65.1
sp|Q6UWV2|MPZL3_HUMAN	sp|Q29RR6|VSIG1_BOVIN	39.000	100	58	2	36	135	27	123	1.34e-10	65.9
sp|Q6UWV2|MPZL3_HUMAN	tr|A0A2U4CHU3|A0A2U4CHU3_TURTR	40.404	99	55	3	37	135	28	122	1.46e-10	65.9
sp|Q6UWV2|MPZL3_HUMAN	tr|H0WU57|H0WU57_OTOGA	34.677	124	74	5	15	135	12	131	1.47e-10	65.9
sp|Q6UWV2|MPZL3_HUMAN	tr|A0A2Y9EE95|A0A2Y9EE95_PHYMC	40.404	99	55	3	37	135	28	122	2.05e-10	65.5
sp|Q6UWV2|MPZL3_HUMAN	tr|A0A2K5M9K6|A0A2K5M9K6_CERAT	40.566	106	56	3	46	150	45	144	2.44e-10	63.9
sp|Q6UWV2|MPZL3_HUMAN	tr|G3T393|G3T393_LOXAF	34.921	126	76	4	10	135	5	124	3.65e-10	64.3
sp|Q6UWV2|MPZL3_HUMAN	tr|A0A3B4U7H1|A0A3B4U7H1_SERDU	27.778	108	75	2	31	135	23	130	4.49e-10	62.8
sp|Q6UWV2|MPZL3_HUMAN	tr|A0A091DG05|A0A091DG05_FUKDA	26.882	186	119	4	31	212	389	561	5.50e-10	64.3
sp|Q6UWV2|MPZL3_HUMAN	tr|A0A091DG05|A0A091DG05_FUKDA	22.727	132	95	4	3	130	107	235	7.99e-05	48.9
sp|Q6UWV2|MPZL3_HUMAN	tr|A0A091DG05|A0A091DG05_FUKDA	26.087	92	58	4	43	130	33	118	2.0	35.4
sp|Q6UWV2|MPZL3_HUMAN	tr|A0A2R8MD63|A0A2R8MD63_CALJA	30.400	125	85	2	15	137	12	136	7.90e-10	62.4
sp|Q6UWV2|MPZL3_HUMAN	tr|G3ILK1|G3ILK1_CRIGR	27.119	177	106	4	45	210	14	178	9.70e-10	61.6
sp|Q6UWV2|MPZL3_HUMAN	tr|A0A091VB87|A0A091VB87_OPIHO	28.926	121	82	2	30	146	12	132	1.22e-09	61.2
sp|Q6UWV2|MPZL3_HUMAN	tr|A0A1L8FLI8|A0A1L8FLI8_XENLA	24.747	198	141	4	16	208	12	206	1.32e-09	61.6
sp|Q6UWV2|MPZL3_HUMAN	tr|H2RT24|H2RT24_TAKRU	29.091	110	73	3	30	135	20	128	1.55e-09	61.2
sp|Q6UWV2|MPZL3_HUMAN	tr|A0A2K5WRI5|A0A2K5WRI5_MACFA	35.772	123	69	4	78	196	56	172	1.70e-09	61.6
sp|Q6UWV2|MPZL3_HUMAN	tr|A0A5G3J9I6|A0A5G3J9I6_XENTR	25.641	195	138	4	16	206	12	203	1.92e-09	61.2
sp|Q6UWV2|MPZL3_HUMAN	tr|K7FQP7|K7FQP7_PELSI	31.008	129	67	5	22	135	1	122	2.60e-09	62.0
sp|Q6UWV2|MPZL3_HUMAN	tr|A0A091E063|A0A091E063_FUKDA	25.185	135	98	3	13	146	6	138	3.25e-09	60.1
sp|Q6UWV2|MPZL3_HUMAN	tr|A0A151NYI8|A0A151NYI8_ALLMI	27.273	132	95	1	32	162	1	132	4.91e-09	59.7
sp|Q6UWV2|MPZL3_HUMAN	tr|A0A1U7SKH7|A0A1U7SKH7_ALLSI	26.866	134	97	1	30	162	28	161	5.39e-09	59.7
sp|Q6UWV2|MPZL3_HUMAN	tr|A0A060VTA1|A0A060VTA1_ONCMY	24.359	156	105	4	35	177	25	180	7.58e-09	59.7
sp|Q6UWV2|MPZL3_HUMAN	tr|A0A3Q0DQM7|A0A3Q0DQM7_TARSY	31.183	93	58	2	43	130	146	237	9.41e-09	60.5
sp|Q6UWV2|MPZL3_HUMAN	tr|A0A3Q0DQM7|A0A3Q0DQM7_TARSY	25.843	89	64	2	43	131	33	119	0.004	43.5
sp|Q6UWV2|MPZL3_HUMAN	tr|A0A2I3NAZ6|A0A2I3NAZ6_PAPAN	44.595	74	40	1	78	150	56	129	1.21e-08	58.9
sp|Q6UWV2|MPZL3_HUMAN	tr|K7FD44|K7FD44_PELSI	28.571	91	60	3	44	131	34	122	1.43e-08	57.4
sp|Q6UWV2|MPZL3_HUMAN	tr|A0A2K5Y824|A0A2K5Y824_MANLE	33.898	118	63	3	78	184	56	169	1.44e-08	58.9
sp|Q6UWV2|MPZL3_HUMAN	tr|H2TEB6|H2TEB6_TAKRU	26.667	180	106	6	37	205	13	177	1.52e-08	58.2
sp|Q6UWV2|MPZL3_HUMAN	tr|A0A1L8H5N4|A0A1L8H5N4_XENLA	30.400	125	83	4	13	135	8	130	1.64e-08	59.7
sp|Q6UWV2|MPZL3_HUMAN	sp|Q8BHK2|SCN3B_MOUSE	22.680	194	137	6	14	196	7	198	1.81e-08	58.5
sp|Q6UWV2|MPZL3_HUMAN	tr|A0A3B4TXJ5|A0A3B4TXJ5_SERDU	34.400	125	71	3	31	147	31	152	2.01e-08	58.9
sp|Q6UWV2|MPZL3_HUMAN	tr|A0A1U8BQK6|A0A1U8BQK6_MESAU	22.680	194	137	6	14	196	7	198	2.55e-08	58.2
sp|Q6UWV2|MPZL3_HUMAN	sp|Q86XK7|VSIG1_HUMAN	34.343	99	62	2	37	135	28	123	2.78e-08	58.9
sp|Q6UWV2|MPZL3_HUMAN	tr|H2PWF8|H2PWF8_PONAB	34.343	99	62	2	37	135	28	123	2.80e-08	58.9
sp|Q6UWV2|MPZL3_HUMAN	tr|A0A1S3RV16|A0A1S3RV16_SALSA	24.359	156	105	4	35	177	25	180	4.21e-08	57.4
sp|Q6UWV2|MPZL3_HUMAN	tr|A0A5G3J9Y2|A0A5G3J9Y2_XENTR	25.698	179	126	4	32	206	1	176	4.30e-08	57.0
sp|Q6UWV2|MPZL3_HUMAN	tr|A0A384CKV7|A0A384CKV7_URSMA	38.043	92	54	2	44	135	35	123	5.90e-08	58.2
sp|Q6UWV2|MPZL3_HUMAN	tr|A0A286X7T7|A0A286X7T7_CAVPO	24.444	135	99	3	13	146	6	138	6.16e-08	57.0
sp|Q6UWV2|MPZL3_HUMAN	tr|G1L803|G1L803_AILME	38.043	92	54	2	44	135	35	123	6.20e-08	58.2
sp|Q6UWV2|MPZL3_HUMAN	tr|A0A1U8CE98|A0A1U8CE98_MESAU	35.354	99	61	2	37	135	8	103	7.97e-08	57.8
sp|Q6UWV2|MPZL3_HUMAN	tr|A0A384C1D0|A0A384C1D0_URSMA	29.752	121	83	2	15	133	12	132	8.76e-08	56.2
sp|Q6UWV2|MPZL3_HUMAN	tr|H0UXD0|H0UXD0_CAVPO	32.323	99	64	2	37	135	28	123	9.31e-08	57.4
sp|Q6UWV2|MPZL3_HUMAN	tr|A0A2Y9MF18|A0A2Y9MF18_DELLE	25.373	134	97	3	14	146	7	138	1.26e-07	55.8
sp|Q6UWV2|MPZL3_HUMAN	tr|A0A287AHD0|A0A287AHD0_PIG	34.752	141	85	6	10	147	4	140	1.78e-07	56.6
sp|Q6UWV2|MPZL3_HUMAN	tr|A0A2K6L4L0|A0A2K6L4L0_RHIBE	24.828	145	100	4	14	151	7	149	1.79e-07	55.1
sp|Q6UWV2|MPZL3_HUMAN	tr|M3XXP0|M3XXP0_MUSPF	32.500	120	77	3	20	139	5	120	1.82e-07	56.6
sp|Q6UWV2|MPZL3_HUMAN	tr|W5NRA7|W5NRA7_SHEEP	24.627	134	98	3	14	146	7	138	2.01e-07	55.5
sp|Q6UWV2|MPZL3_HUMAN	sp|Q2KI11|SCN3B_BOVIN	24.627	134	98	3	14	146	7	138	2.01e-07	55.5
sp|Q6UWV2|MPZL3_HUMAN	tr|M3Y3E8|M3Y3E8_MUSPF	26.271	118	84	3	14	130	45	160	2.41e-07	55.5
sp|Q6UWV2|MPZL3_HUMAN	tr|A0A060X6W2|A0A060X6W2_ONCMY	40.385	52	31	0	84	135	3	54	2.58e-07	53.5
sp|Q6UWV2|MPZL3_HUMAN	tr|I3MRK6|I3MRK6_ICTTR	23.881	134	99	3	14	146	7	138	3.08e-07	55.1
sp|Q6UWV2|MPZL3_HUMAN	sp|Q08DK1|IGS11_BOVIN	33.333	141	87	5	10	147	4	140	3.45e-07	55.8
sp|Q6UWV2|MPZL3_HUMAN	tr|A0A1L8HC30|A0A1L8HC30_XENLA	34.783	92	58	2	45	135	43	133	3.65e-07	55.8
sp|Q6UWV2|MPZL3_HUMAN	tr|A0A1S3EMS3|A0A1S3EMS3_DIPOR	26.882	93	62	2	43	130	146	237	3.91e-07	55.5
sp|Q6UWV2|MPZL3_HUMAN	tr|A0A1S3EMS3|A0A1S3EMS3_DIPOR	25.843	89	64	2	43	131	33	119	2.60e-04	47.0
sp|Q6UWV2|MPZL3_HUMAN	tr|A0A1S3P0D1|A0A1S3P0D1_SALSA	24.444	180	123	3	34	200	26	205	4.00e-07	55.1
sp|Q6UWV2|MPZL3_HUMAN	tr|A0A2J8X080|A0A2J8X080_PONAB	23.881	134	99	3	14	146	7	138	4.24e-07	54.7
sp|Q6UWV2|MPZL3_HUMAN	tr|A0A2J8N1W1|A0A2J8N1W1_PANTR	23.881	134	99	3	14	146	7	138	4.24e-07	54.7
sp|Q6UWV2|MPZL3_HUMAN	tr|A0A2R9AKY8|A0A2R9AKY8_PANPA	23.881	134	99	3	14	146	7	138	4.24e-07	54.7
sp|Q6UWV2|MPZL3_HUMAN	sp|Q9NY72|SCN3B_HUMAN	23.881	134	99	3	14	146	7	138	4.24e-07	54.7
sp|Q6UWV2|MPZL3_HUMAN	tr|G3QXH2|G3QXH2_GORGO	23.881	134	99	3	14	146	7	138	4.24e-07	54.7
sp|Q6UWV2|MPZL3_HUMAN	tr|F7I734|F7I734_CALJA	23.881	134	99	3	14	146	7	138	4.24e-07	54.7
sp|Q6UWV2|MPZL3_HUMAN	tr|A0A2K5F6M1|A0A2K5F6M1_AOTNA	23.881	134	99	3	14	146	7	138	4.24e-07	54.7
sp|Q6UWV2|MPZL3_HUMAN	tr|A0A151PFX6|A0A151PFX6_ALLMI	30.851	94	62	3	40	131	53	145	4.31e-07	55.1
sp|Q6UWV2|MPZL3_HUMAN	tr|A0A1U7V132|A0A1U7V132_TARSY	23.881	134	99	3	14	146	7	138	4.54e-07	54.3
sp|Q6UWV2|MPZL3_HUMAN	tr|G5BHT5|G5BHT5_HETGA	28.814	118	65	2	93	200	2	110	4.96e-07	52.4
sp|Q6UWV2|MPZL3_HUMAN	tr|A0A3Q0FTZ7|A0A3Q0FTZ7_ALLSI	30.526	95	63	3	39	131	45	138	5.17e-07	55.1
sp|Q6UWV2|MPZL3_HUMAN	tr|A0A3B4UCX6|A0A3B4UCX6_SERDU	21.591	176	126	3	37	200	52	227	5.51e-07	54.3
sp|Q6UWV2|MPZL3_HUMAN	tr|A0A2K6V736|A0A2K6V736_SAIBB	23.881	134	99	3	14	146	7	138	5.90e-07	53.9
sp|Q6UWV2|MPZL3_HUMAN	tr|A0A1S3LNK6|A0A1S3LNK6_SALSA	34.314	102	64	2	32	132	36	135	6.78e-07	55.1
sp|Q6UWV2|MPZL3_HUMAN	tr|G3QA99|G3QA99_GASAC	31.746	126	82	4	12	136	2	124	6.99e-07	54.7
sp|Q6UWV2|MPZL3_HUMAN	tr|A0A452DV12|A0A452DV12_CAPHI	32.061	131	85	4	20	147	12	141	7.20e-07	55.1
sp|Q6UWV2|MPZL3_HUMAN	tr|A0A096N6P0|A0A096N6P0_PAPAN	23.134	134	100	3	14	146	7	138	7.52e-07	53.9
sp|Q6UWV2|MPZL3_HUMAN	tr|A0A2K5ZJZ4|A0A2K5ZJZ4_MANLE	23.134	134	100	3	14	146	7	138	7.52e-07	53.9
sp|Q6UWV2|MPZL3_HUMAN	sp|Q8HXJ7|SCN3B_MACFA	23.134	134	100	3	14	146	7	138	7.52e-07	53.9
sp|Q6UWV2|MPZL3_HUMAN	tr|A0A0D9S446|A0A0D9S446_CHLSB	23.134	134	100	3	14	146	7	138	7.52e-07	53.9
sp|Q6UWV2|MPZL3_HUMAN	tr|A0A0Q3PCC6|A0A0Q3PCC6_AMAAE	32.258	93	56	3	45	134	37	125	7.72e-07	53.9
sp|Q6UWV2|MPZL3_HUMAN	tr|A0A455C6Y5|A0A455C6Y5_PHYMC	24.627	134	98	3	14	146	130	261	8.63e-07	54.3
sp|Q6UWV2|MPZL3_HUMAN	tr|A0A340XNA9|A0A340XNA9_LIPVE	23.881	134	99	3	14	146	47	178	8.89e-07	53.9
sp|Q6UWV2|MPZL3_HUMAN	tr|G1SZF3|G1SZF3_RABIT	24.823	141	100	4	7	146	3	138	9.57e-07	53.5
sp|Q6UWV2|MPZL3_HUMAN	sp|Q9D2J4|VSIG1_MOUSE	32.323	99	63	3	37	134	29	124	1.06e-06	54.3
sp|Q6UWV2|MPZL3_HUMAN	tr|A0A2K6SP46|A0A2K6SP46_SAIBB	26.087	161	94	8	17	161	13	164	1.12e-06	54.3
sp|Q6UWV2|MPZL3_HUMAN	tr|H0XBJ7|H0XBJ7_OTOGA	23.134	134	100	3	14	146	7	138	1.18e-06	53.1
sp|Q6UWV2|MPZL3_HUMAN	tr|I3M2Y1|I3M2Y1_ICTTR	30.303	99	66	2	37	135	29	124	1.23e-06	54.3
sp|Q6UWV2|MPZL3_HUMAN	tr|A0A2K5M0M7|A0A2K5M0M7_CERAT	23.134	134	100	3	14	146	7	138	1.48e-06	53.1
sp|Q6UWV2|MPZL3_HUMAN	tr|F7IG64|F7IG64_CALJA	26.087	161	94	8	17	161	147	298	1.60e-06	53.9
sp|Q6UWV2|MPZL3_HUMAN	tr|A0A060VSY7|A0A060VSY7_ONCMY	22.632	190	134	5	11	187	3	192	1.69e-06	52.8
sp|Q6UWV2|MPZL3_HUMAN	tr|A0A2Y9M266|A0A2Y9M266_DELLE	32.203	118	76	4	14	130	5	119	2.31e-06	53.1
sp|Q6UWV2|MPZL3_HUMAN	tr|A0A384DI14|A0A384DI14_URSMA	31.159	138	87	5	17	147	24	160	2.61e-06	53.1
sp|Q6UWV2|MPZL3_HUMAN	tr|I3M2Z5|I3M2Z5_ICTTR	33.607	122	77	4	29	147	20	140	2.74e-06	53.1
sp|Q6UWV2|MPZL3_HUMAN	tr|A0A151MDI5|A0A151MDI5_ALLMI	31.579	95	59	3	37	130	25	114	2.82e-06	52.8
sp|Q6UWV2|MPZL3_HUMAN	tr|A0A384C146|A0A384C146_URSMA	25.424	118	85	3	14	130	7	122	2.93e-06	52.0
sp|Q6UWV2|MPZL3_HUMAN	tr|H0V0B9|H0V0B9_CAVPO	32.558	129	83	4	22	147	2	129	2.94e-06	53.1
sp|Q6UWV2|MPZL3_HUMAN	tr|A0A3B4U721|A0A3B4U721_SERDU	22.043	186	129	5	37	206	28	213	2.98e-06	52.0
sp|Q6UWV2|MPZL3_HUMAN	tr|G1LPG7|G1LPG7_AILME	28.333	120	79	5	14	130	7	122	3.23e-06	52.0
sp|Q6UWV2|MPZL3_HUMAN	tr|A0A5F8AUQ5|A0A5F8AUQ5_MACMU	23.134	134	100	3	14	146	7	138	3.44e-06	52.0
sp|Q6UWV2|MPZL3_HUMAN	tr|A0A060YS67|A0A060YS67_ONCMY	24.204	157	106	3	34	177	22	178	3.55e-06	52.0
sp|Q6UWV2|MPZL3_HUMAN	tr|A0A2U4BVY3|A0A2U4BVY3_TURTR	23.881	134	99	3	14	146	7	138	3.56e-06	52.0
sp|Q6UWV2|MPZL3_HUMAN	tr|A0A2U3YUZ0|A0A2U3YUZ0_LEPWE	28.800	125	77	7	30	147	24	143	4.08e-06	52.4
sp|Q6UWV2|MPZL3_HUMAN	tr|G3QSN0|G3QSN0_GORGO	28.261	138	83	8	17	147	13	141	4.09e-06	52.4
sp|Q6UWV2|MPZL3_HUMAN	tr|G3SLK7|G3SLK7_LOXAF	23.134	134	100	3	14	146	9	140	4.18e-06	51.6
sp|Q6UWV2|MPZL3_HUMAN	tr|A0A2I3G1Q8|A0A2I3G1Q8_NOMLE	29.661	118	79	4	14	130	5	119	4.29e-06	52.0
sp|Q6UWV2|MPZL3_HUMAN	tr|G1R702|G1R702_NOMLE	26.374	91	62	2	44	130	147	236	4.35e-06	52.4
sp|Q6UWV2|MPZL3_HUMAN	tr|G1R702|G1R702_NOMLE	25.263	95	69	2	38	132	28	120	0.006	43.1
sp|Q6UWV2|MPZL3_HUMAN	sp|Q5DX21|IGS11_HUMAN	31.707	123	80	4	28	147	19	140	4.39e-06	52.8
sp|Q6UWV2|MPZL3_HUMAN	tr|A0A2R8ZWG2|A0A2R8ZWG2_PANPA	32.000	125	81	4	26	147	13	136	4.53e-06	52.4
sp|Q6UWV2|MPZL3_HUMAN	tr|A0A2I3GTV7|A0A2I3GTV7_NOMLE	31.707	123	80	4	28	147	19	140	4.64e-06	52.4
sp|Q6UWV2|MPZL3_HUMAN	tr|H2NFR0|H2NFR0_PONAB	28.261	138	83	8	17	147	13	141	4.79e-06	52.4
sp|Q6UWV2|MPZL3_HUMAN	tr|H2P9N5|H2P9N5_PONAB	31.707	123	80	4	28	147	19	140	5.00e-06	52.4
sp|Q6UWV2|MPZL3_HUMAN	tr|A0A2I3TMP2|A0A2I3TMP2_PANTR	31.707	123	80	4	28	147	19	140	5.00e-06	52.4
sp|Q6UWV2|MPZL3_HUMAN	tr|G3SKJ6|G3SKJ6_GORGO	31.707	123	80	4	28	147	19	140	5.00e-06	52.4
sp|Q6UWV2|MPZL3_HUMAN	tr|A0A2U4BC64|A0A2U4BC64_TURTR	31.683	101	66	3	30	130	7	104	5.30e-06	52.0
sp|Q6UWV2|MPZL3_HUMAN	tr|A0A2U3WW74|A0A2U3WW74_ODORO	27.737	137	87	7	17	147	129	259	5.36e-06	52.4
sp|Q6UWV2|MPZL3_HUMAN	tr|A0A2K6FEW4|A0A2K6FEW4_PROCO	29.661	118	79	4	14	130	5	119	5.38e-06	52.0
sp|Q6UWV2|MPZL3_HUMAN	tr|A0A1S3AK29|A0A1S3AK29_ERIEU	33.600	125	79	4	26	147	60	183	5.56e-06	52.4
sp|Q6UWV2|MPZL3_HUMAN	tr|A0A060WW08|A0A060WW08_ONCMY	34.444	90	56	2	44	132	5	92	5.57e-06	49.3
sp|Q6UWV2|MPZL3_HUMAN	tr|A0A340WHT7|A0A340WHT7_LIPVE	33.333	123	78	4	28	147	19	140	5.79e-06	52.4
sp|Q6UWV2|MPZL3_HUMAN	tr|A0A2K5ZYC4|A0A2K5ZYC4_MANLE	30.894	123	81	4	28	147	19	140	5.85e-06	52.4
sp|Q6UWV2|MPZL3_HUMAN	tr|A0A3Q0HGW6|A0A3Q0HGW6_ALLSI	34.737	95	52	4	44	135	35	122	6.28e-06	52.0
sp|Q6UWV2|MPZL3_HUMAN	tr|A0A2K6F4A3|A0A2K6F4A3_PROCO	26.250	160	95	7	17	161	13	164	6.64e-06	52.0
sp|Q6UWV2|MPZL3_HUMAN	tr|H2RZE9|H2RZE9_TAKRU	32.292	96	60	2	39	133	16	107	6.78e-06	50.4
sp|Q6UWV2|MPZL3_HUMAN	tr|A0A2K5LP52|A0A2K5LP52_CERAT	30.894	123	81	4	28	147	19	140	6.78e-06	52.0
sp|Q6UWV2|MPZL3_HUMAN	tr|A0A2Y9E9H2|A0A2Y9E9H2_TRIMA	23.134	134	100	3	14	146	7	138	7.10e-06	50.8
sp|Q6UWV2|MPZL3_HUMAN	sp|Q96IQ7|VSIG2_HUMAN	28.261	138	83	8	17	147	13	141	7.15e-06	51.6
sp|Q6UWV2|MPZL3_HUMAN	tr|W5QEG0|W5QEG0_SHEEP	32.520	123	79	4	28	147	96	217	7.23e-06	52.0
sp|Q6UWV2|MPZL3_HUMAN	tr|A0A0D9R3T1|A0A0D9R3T1_CHLSB	30.894	123	81	4	28	147	19	140	7.23e-06	52.0
sp|Q6UWV2|MPZL3_HUMAN	tr|F7H0Z3|F7H0Z3_MACMU	30.894	123	81	4	28	147	19	140	7.37e-06	52.0
sp|Q6UWV2|MPZL3_HUMAN	tr|A0A2K5UN92|A0A2K5UN92_MACFA	30.894	123	81	4	28	147	19	140	7.37e-06	52.0
sp|Q6UWV2|MPZL3_HUMAN	tr|H0UT56|H0UT56_CAVPO	27.966	118	81	4	14	130	1	115	7.39e-06	51.6
sp|Q6UWV2|MPZL3_HUMAN	tr|A0A096NY76|A0A096NY76_PAPAN	30.894	123	81	4	28	147	19	140	7.44e-06	52.0
sp|Q6UWV2|MPZL3_HUMAN	tr|A0A1S3RV12|A0A1S3RV12_SALSA	24.841	157	105	5	34	177	26	182	7.71e-06	50.8
sp|Q6UWV2|MPZL3_HUMAN	tr|A0A2K5KQ63|A0A2K5KQ63_CERAT	25.275	91	63	2	44	130	147	236	8.09e-06	51.6
sp|Q6UWV2|MPZL3_HUMAN	tr|A0A2K5KQ63|A0A2K5KQ63_CERAT	24.468	94	69	2	38	131	28	119	0.003	43.9
sp|Q6UWV2|MPZL3_HUMAN	tr|A0A2K6SB70|A0A2K6SB70_SAIBB	29.661	118	79	4	14	130	5	119	8.31e-06	51.6
sp|Q6UWV2|MPZL3_HUMAN	tr|A0A096NCP3|A0A096NCP3_PAPAN	25.275	91	63	2	44	130	147	236	8.39e-06	51.6
sp|Q6UWV2|MPZL3_HUMAN	tr|A0A096NCP3|A0A096NCP3_PAPAN	24.468	94	69	2	38	131	28	119	0.005	43.1
sp|Q6UWV2|MPZL3_HUMAN	tr|G1R782|G1R782_NOMLE	28.261	138	83	8	17	147	13	141	8.53e-06	51.6
sp|Q6UWV2|MPZL3_HUMAN	tr|A0A1S3RLU0|A0A1S3RLU0_SALSA	33.673	98	62	2	36	132	20	115	8.59e-06	51.6
sp|Q6UWV2|MPZL3_HUMAN	tr|A0A2K6FWX6|A0A2K6FWX6_PROCO	23.134	134	100	3	14	146	7	138	8.69e-06	50.8
sp|Q6UWV2|MPZL3_HUMAN	tr|H2Q515|H2Q515_PANTR	28.261	138	83	8	17	147	13	141	9.02e-06	51.6
sp|Q6UWV2|MPZL3_HUMAN	tr|A0A2R8ZSM4|A0A2R8ZSM4_PANPA	28.261	138	83	8	17	147	13	141	9.02e-06	51.6
sp|Q6UWV2|MPZL3_HUMAN	tr|A0A2K5ZFI2|A0A2K5ZFI2_MANLE	26.374	91	62	2	44	130	147	236	9.46e-06	51.6
sp|Q6UWV2|MPZL3_HUMAN	tr|A0A2K5ZFI2|A0A2K5ZFI2_MANLE	24.468	94	69	2	38	131	28	119	0.003	43.9
sp|Q6UWV2|MPZL3_HUMAN	tr|A0A2K5EZM3|A0A2K5EZM3_AOTNA	28.986	138	82	8	17	147	13	141	1.01e-05	51.2
sp|Q6UWV2|MPZL3_HUMAN	tr|A0A2K6JM89|A0A2K6JM89_RHIBE	29.496	139	80	9	17	147	13	141	1.01e-05	51.2
sp|Q6UWV2|MPZL3_HUMAN	tr|G3PG05|G3PG05_GASAC	36.634	101	50	3	44	136	37	131	1.03e-05	51.2
sp|Q6UWV2|MPZL3_HUMAN	tr|A0A1S3FE83|A0A1S3FE83_DIPOR	32.520	123	79	4	28	147	156	277	1.04e-05	51.6
sp|Q6UWV2|MPZL3_HUMAN	tr|G3SNM5|G3SNM5_LOXAF	32.308	130	84	4	21	147	1	129	1.04e-05	51.6
sp|Q6UWV2|MPZL3_HUMAN	tr|A0A0D9S3J8|A0A0D9S3J8_CHLSB	26.374	91	62	2	44	130	147	236	1.07e-05	51.2
sp|Q6UWV2|MPZL3_HUMAN	tr|A0A0D9S3J8|A0A0D9S3J8_CHLSB	26.087	92	60	4	43	131	33	119	0.007	42.7
sp|Q6UWV2|MPZL3_HUMAN	tr|A0A0D9S474|A0A0D9S474_CHLSB	29.496	139	80	9	17	147	13	141	1.21e-05	51.2
sp|Q6UWV6|ENPP7_HUMAN	sp|Q6UWV6|ENPP7_HUMAN	100.000	458	0	0	1	458	1	458	0.0	949
sp|Q6UWV6|ENPP7_HUMAN	tr|A0A2R9CJ80|A0A2R9CJ80_PANPA	98.472	458	7	0	1	458	1	458	0.0	937
sp|Q6UWV6|ENPP7_HUMAN	tr|H2QE04|H2QE04_PANTR	98.468	457	7	0	1	457	1	457	0.0	933
sp|Q6UWV6|ENPP7_HUMAN	tr|G3R2V4|G3R2V4_GORGO	97.817	458	10	0	1	458	1	458	0.0	932
sp|Q6UWV6|ENPP7_HUMAN	tr|H2NUY1|H2NUY1_PONAB	96.943	458	14	0	1	458	1	458	0.0	919
sp|Q6UWV6|ENPP7_HUMAN	tr|G1QH03|G1QH03_NOMLE	96.507	458	16	0	1	458	1	458	0.0	919
sp|Q6UWV6|ENPP7_HUMAN	tr|A0A2K5TUA7|A0A2K5TUA7_MACFA	94.323	458	26	0	1	458	1	458	0.0	874
sp|Q6UWV6|ENPP7_HUMAN	tr|F7FLW7|F7FLW7_MACMU	94.323	458	26	0	1	458	70	527	0.0	874
sp|Q6UWV6|ENPP7_HUMAN	tr|A0A096NT98|A0A096NT98_PAPAN	94.105	458	27	0	1	458	1	458	0.0	873
sp|Q6UWV6|ENPP7_HUMAN	tr|A0A2K5N5M3|A0A2K5N5M3_CERAT	94.541	458	25	0	1	458	1	458	0.0	871
sp|Q6UWV6|ENPP7_HUMAN	tr|A0A2K6AIH4|A0A2K6AIH4_MANLE	94.323	458	26	0	1	458	1	458	0.0	870
sp|Q6UWV6|ENPP7_HUMAN	tr|A0A2K6K470|A0A2K6K470_RHIBE	91.921	458	29	1	1	458	1	450	0.0	848
sp|Q6UWV6|ENPP7_HUMAN	tr|F7HY79|F7HY79_CALJA	89.083	458	50	0	1	458	1	458	0.0	835
sp|Q6UWV6|ENPP7_HUMAN	tr|A0A2K6TD86|A0A2K6TD86_SAIBB	88.662	441	42	1	18	458	18	450	0.0	818
sp|Q6UWV6|ENPP7_HUMAN	tr|A0A0D9S497|A0A0D9S497_CHLSB	96.231	398	15	0	1	398	32	429	0.0	786
sp|Q6UWV6|ENPP7_HUMAN	tr|A0A2K6EZZ1|A0A2K6EZZ1_PROCO	83.864	440	63	1	19	458	19	450	0.0	775
sp|Q6UWV6|ENPP7_HUMAN	tr|H0XFF0|H0XFF0_OTOGA	85.280	428	63	0	4	431	2	429	0.0	771
sp|Q6UWV6|ENPP7_HUMAN	tr|G3HTD8|G3HTD8_CRIGR	81.019	432	77	2	5	436	5	431	0.0	746
sp|Q6UWV6|ENPP7_HUMAN	tr|A0A3Q0DKG5|A0A3Q0DKG5_TARSY	87.500	400	44	1	27	420	27	426	0.0	743
sp|Q6UWV6|ENPP7_HUMAN	tr|A0A455BY38|A0A455BY38_PHYMC	81.542	428	76	1	1	425	1	428	0.0	738
sp|Q6UWV6|ENPP7_HUMAN	tr|A0A5F5PE80|A0A5F5PE80_HORSE	80.272	441	86	1	1	441	1	440	0.0	738
sp|Q6UWV6|ENPP7_HUMAN	tr|D3Z6V6|D3Z6V6_MOUSE	82.850	414	68	1	5	418	5	415	0.0	733
sp|Q6UWV6|ENPP7_HUMAN	tr|A0A1U8BRE0|A0A1U8BRE0_MESAU	77.313	454	84	2	5	458	5	439	0.0	730
sp|Q6UWV6|ENPP7_HUMAN	tr|A0A2Y9PRT7|A0A2Y9PRT7_DELLE	79.039	458	95	1	1	458	7	463	0.0	729
sp|Q6UWV6|ENPP7_HUMAN	tr|A0A5F4CVY7|A0A5F4CVY7_CANLF	76.739	460	81	3	24	458	84	542	0.0	729
sp|Q6UWV6|ENPP7_HUMAN	tr|F1RZ75|F1RZ75_PIG	77.974	454	83	3	21	458	21	473	0.0	725
sp|Q6UWV6|ENPP7_HUMAN	tr|W5NXS3|W5NXS3_SHEEP	78.588	439	84	2	20	458	20	448	0.0	725
sp|Q6UWV6|ENPP7_HUMAN	tr|I3MLS3|I3MLS3_ICTTR	85.101	396	59	0	18	413	18	413	0.0	721
sp|Q6UWV6|ENPP7_HUMAN	tr|A0A2U3XRC1|A0A2U3XRC1_LEPWE	78.947	437	78	1	22	458	22	444	0.0	719
sp|Q6UWV6|ENPP7_HUMAN	tr|A0A2U3ZJT1|A0A2U3ZJT1_ODORO	83.500	400	66	0	23	422	374	773	0.0	718
sp|Q6UWV6|ENPP7_HUMAN	tr|A0A340XM30|A0A340XM30_LIPVE	83.375	397	66	0	18	414	24	420	0.0	717
sp|Q6UWV6|ENPP7_HUMAN	tr|A0A2U3UYN5|A0A2U3UYN5_TURTR	80.622	418	77	2	20	436	20	434	0.0	714
sp|Q6UWV6|ENPP7_HUMAN	tr|F1N1R7|F1N1R7_BOVIN	82.020	406	72	1	20	425	20	424	0.0	713
sp|Q6UWV6|ENPP7_HUMAN	tr|A0A091DX86|A0A091DX86_FUKDA	78.440	436	77	2	23	458	22	440	0.0	706
sp|Q6UWV6|ENPP7_HUMAN	tr|A0A384CBK1|A0A384CBK1_URSMA	74.624	465	87	3	25	458	25	489	0.0	704
sp|Q6UWV6|ENPP7_HUMAN	tr|M3WQC2|M3WQC2_FELCA	81.022	411	78	0	18	428	18	428	0.0	704
sp|Q6UWV6|ENPP7_HUMAN	tr|A0A452FM17|A0A452FM17_CAPHI	79.902	408	81	1	20	427	20	426	0.0	701
sp|Q6UWV6|ENPP7_HUMAN	tr|M3YLJ0|M3YLJ0_MUSPF	84.974	386	58	0	21	406	51	436	0.0	698
sp|Q6UWV6|ENPP7_HUMAN	tr|G5AVG0|G5AVG0_HETGA	76.869	428	83	2	31	458	5	416	0.0	690
sp|Q6UWV6|ENPP7_HUMAN	tr|A0A4X2KMT5|A0A4X2KMT5_VOMUR	77.536	414	93	0	2	415	3	416	0.0	689
sp|Q6UWV6|ENPP7_HUMAN	tr|A0A1S3ACV1|A0A1S3ACV1_ERIEU	74.614	453	104	2	1	453	1	442	0.0	681
sp|Q6UWV6|ENPP7_HUMAN	tr|A0A2K5E4T2|A0A2K5E4T2_AOTNA	75.983	458	81	3	1	458	1	429	0.0	678
sp|Q6UWV6|ENPP7_HUMAN	tr|G1PZC3|G1PZC3_MYOLU	73.394	436	101	2	23	458	23	443	0.0	660
sp|Q6UWV6|ENPP7_HUMAN	tr|A0A2Y9ECP2|A0A2Y9ECP2_TRIMA	71.715	449	115	2	18	454	18	466	0.0	658
sp|Q6UWV6|ENPP7_HUMAN	tr|R0LN83|R0LN83_ANAPL	66.667	408	131	2	12	419	8	410	0.0	579
sp|Q6UWV6|ENPP7_HUMAN	tr|A0A0Q3MFB9|A0A0Q3MFB9_AMAAE	65.450	411	140	1	11	421	9	417	0.0	579
sp|Q6UWV6|ENPP7_HUMAN	tr|G1N1T3|G1N1T3_MELGA	65.542	415	141	1	10	424	6	418	0.0	575
sp|Q6UWV6|ENPP7_HUMAN	tr|G1KS33|G1KS33_ANOCA	66.176	408	136	1	12	419	4	409	0.0	575
sp|Q6UWV6|ENPP7_HUMAN	tr|A0A1L8ETV7|A0A1L8ETV7_XENLA	60.850	447	170	4	9	453	5	448	0.0	574
sp|Q6UWV6|ENPP7_HUMAN	tr|A0A226N0U2|A0A226N0U2_CALSU	67.419	399	125	2	21	419	119	512	0.0	567
sp|Q6UWV6|ENPP7_HUMAN	tr|D3TZC3|D3TZC3_XENTR	62.592	409	151	2	6	413	4	411	0.0	565
sp|Q6UWV6|ENPP7_HUMAN	tr|A0A1L8EMF2|A0A1L8EMF2_XENLA	58.705	448	180	4	9	455	7	450	0.0	560
sp|Q6UWV6|ENPP7_HUMAN	tr|G1TQB2|G1TQB2_RABIT	73.077	364	66	1	84	415	52	415	0.0	559
sp|Q6UWV6|ENPP7_HUMAN	tr|A0A2I0LNJ5|A0A2I0LNJ5_COLLI	60.599	434	152	3	12	428	19	450	0.0	541
sp|Q6UWV6|ENPP7_HUMAN	tr|A0A3B4VNY8|A0A3B4VNY8_SERDU	60.577	416	158	4	6	418	1	413	0.0	530
sp|Q6UWV6|ENPP7_HUMAN	tr|A0A1S3S3G9|A0A1S3S3G9_SALSA	61.111	414	154	5	6	413	1	413	0.0	529
sp|Q6UWV6|ENPP7_HUMAN	tr|A0A060X4I5|A0A060X4I5_ONCMY	61.111	414	154	5	6	413	1	413	0.0	528
sp|Q6UWV6|ENPP7_HUMAN	tr|G3UMM2|G3UMM2_LOXAF	66.005	403	120	5	27	421	2	395	0.0	526
sp|Q6UWV6|ENPP7_HUMAN	tr|H2RXP7|H2RXP7_TAKRU	62.402	383	143	1	32	413	24	406	0.0	522
sp|Q6UWV6|ENPP7_HUMAN	tr|G3PN10|G3PN10_GASAC	59.952	417	159	4	1	413	27	439	0.0	518
sp|Q6UWV6|ENPP7_HUMAN	tr|A0A1S3SVB3|A0A1S3SVB3_SALSA	60.804	398	153	3	18	413	26	422	1.65e-178	513
sp|Q6UWV6|ENPP7_HUMAN	tr|A0A060Y8P1|A0A060Y8P1_ONCMY	60.804	398	153	3	18	413	26	422	8.39e-178	511
sp|Q6UWV6|ENPP7_HUMAN	tr|A0A3B4UVT3|A0A3B4UVT3_SERDU	60.152	394	151	3	24	413	32	423	2.27e-176	507
sp|Q6UWV6|ENPP7_HUMAN	tr|A0A1U7SM55|A0A1U7SM55_ALLSI	62.042	382	141	2	73	454	15	392	1.17e-175	502
sp|Q6UWV6|ENPP7_HUMAN	tr|A0A1S3QY77|A0A1S3QY77_SALSA	60.969	392	148	4	26	413	7	397	8.82e-175	500
sp|Q6UWV6|ENPP7_HUMAN	tr|A0A2U3ZIH0|A0A2U3ZIH0_ODORO	58.673	392	160	2	23	413	22	412	7.90e-173	498
sp|Q6UWV6|ENPP7_HUMAN	tr|G1QCQ3|G1QCQ3_MYOLU	54.091	440	200	2	19	457	18	456	9.69e-173	497
sp|Q6UWV6|ENPP7_HUMAN	tr|A0A151NRG7|A0A151NRG7_ALLMI	63.243	370	132	2	85	454	25	390	2.39e-172	494
sp|Q6UWV6|ENPP7_HUMAN	tr|E1B9U6|E1B9U6_BOVIN	57.213	409	173	2	19	426	19	426	1.25e-171	493
sp|Q6UWV6|ENPP7_HUMAN	tr|M3YTQ6|M3YTQ6_MUSPF	58.673	392	160	2	23	413	22	412	1.92e-171	494
sp|Q6UWV6|ENPP7_HUMAN	tr|A0A1U7RCP3|A0A1U7RCP3_ALLSI	57.323	396	167	2	25	420	26	419	7.31e-171	493
sp|Q6UWV6|ENPP7_HUMAN	tr|E2R267|E2R267_CANLF	55.396	417	177	3	1	413	7	418	8.42e-171	493
sp|Q6UWV6|ENPP7_HUMAN	tr|W5P4W1|W5P4W1_SHEEP	57.828	396	165	2	19	413	23	417	2.79e-170	492
sp|Q6UWV6|ENPP7_HUMAN	tr|A0A1S3W9X0|A0A1S3W9X0_ERIEU	56.235	409	170	3	23	427	21	424	1.89e-169	489
sp|Q6UWV6|ENPP7_HUMAN	tr|G1L3S3|G1L3S3_AILME	54.253	435	192	4	23	455	20	449	3.27e-169	489
sp|Q6UWV6|ENPP7_HUMAN	tr|K7GEN2|K7GEN2_PELSI	55.446	404	172	2	25	424	26	425	3.50e-169	487
sp|Q6UWV6|ENPP7_HUMAN	tr|A0A1S3GUN2|A0A1S3GUN2_DIPOR	80.634	284	55	0	134	417	1	284	1.44e-168	486
sp|Q6UWV6|ENPP7_HUMAN	tr|H9GF69|H9GF69_ANOCA	51.454	447	194	4	15	458	15	441	3.00e-164	475
sp|Q6UWV6|ENPP7_HUMAN	tr|F6T2E7|F6T2E7_XENTR	52.844	422	196	3	2	422	3	422	3.97e-164	474
sp|Q6UWV6|ENPP7_HUMAN	tr|K7F471|K7F471_PELSI	65.497	342	108	3	78	417	1	334	1.23e-163	469
sp|Q6UWV6|ENPP7_HUMAN	tr|A0A1L8EXE7|A0A1L8EXE7_XENLA	55.750	400	173	3	24	422	25	421	1.25e-163	475
sp|Q6UWV6|ENPP7_HUMAN	tr|A0A384CKK2|A0A384CKK2_URSMA	54.177	419	160	3	23	413	22	436	1.93e-163	474
sp|Q6UWV6|ENPP7_HUMAN	tr|M3WVI4|M3WVI4_FELCA	57.143	392	158	4	23	413	22	404	9.72e-163	471
sp|Q6UWV6|ENPP7_HUMAN	tr|A0A1S3MUJ9|A0A1S3MUJ9_SALSA	54.126	412	176	4	3	413	8	407	2.13e-162	470
sp|Q6UWV6|ENPP7_HUMAN	tr|A0A1S3QU61|A0A1S3QU61_SALSA	54.126	412	176	4	3	413	8	407	6.48e-162	469
sp|Q6UWV6|ENPP7_HUMAN	tr|A0A091WCG5|A0A091WCG5_OPIHO	65.559	331	109	2	12	342	7	332	8.48e-162	464
sp|Q6UWV6|ENPP7_HUMAN	tr|A0A060YVA7|A0A060YVA7_ONCMY	54.126	412	176	4	3	413	8	407	8.69e-162	468
sp|Q6UWV6|ENPP7_HUMAN	tr|A0A3B4VBV4|A0A3B4VBV4_SERDU	53.865	401	182	3	14	413	10	408	2.21e-157	457
sp|Q6UWV6|ENPP7_HUMAN	tr|H0YY80|H0YY80_TAEGU	64.157	332	115	2	84	413	1	330	2.46e-157	453
sp|Q6UWV6|ENPP7_HUMAN	tr|H2UWZ4|H2UWZ4_TAKRU	52.099	405	190	4	10	413	7	408	2.16e-153	447
sp|Q6UWV6|ENPP7_HUMAN	tr|G3NF61|G3NF61_GASAC	51.232	406	181	4	23	413	19	422	4.69e-147	431
sp|Q6UWV6|ENPP7_HUMAN	tr|G1L385|G1L385_AILME	67.516	314	88	4	151	458	1	306	2.55e-146	424
sp|Q6UWV6|ENPP7_HUMAN	tr|A0A099ZTU5|A0A099ZTU5_TINGU	67.260	281	90	1	133	413	1	279	3.57e-136	397
sp|Q6UWV6|ENPP7_HUMAN	tr|A0A452DZB2|A0A452DZB2_CAPHI	55.975	318	138	2	97	413	1	317	1.24e-126	377
sp|Q6UWV6|ENPP7_HUMAN	tr|A0A151N6Y9|A0A151N6Y9_ALLMI	56.800	250	107	1	134	383	2	250	2.32e-98	311
sp|Q6UWV6|ENPP7_HUMAN	tr|A0A093GV96|A0A093GV96_DRYPU	38.619	391	217	8	32	416	2	375	8.96e-86	274
sp|Q6UWV6|ENPP7_HUMAN	tr|F6YKL7|F6YKL7_ORNAN	36.073	438	263	8	21	454	18	442	1.17e-85	275
sp|Q6UWV6|ENPP7_HUMAN	tr|G5BNF5|G5BNF5_HETGA	36.512	430	252	8	5	431	7	418	1.94e-83	269
sp|Q6UWV6|ENPP7_HUMAN	tr|G1LF02|G1LF02_AILME	37.615	436	250	10	27	454	25	446	2.65e-83	269
sp|Q6UWV6|ENPP7_HUMAN	tr|H0VD20|H0VD20_CAVPO	37.055	421	243	9	2	420	4	404	6.65e-83	268
sp|Q6UWV6|ENPP7_HUMAN	tr|H0ZSP0|H0ZSP0_TAEGU	37.310	394	222	10	27	413	10	385	8.17e-83	265
sp|Q6UWV6|ENPP7_HUMAN	tr|R0KX07|R0KX07_ANAPL	36.893	412	233	10	13	413	4	399	1.30e-82	266
sp|Q6UWV6|ENPP7_HUMAN	sp|Q9EQG7|ENPP5_MOUSE	36.451	417	247	7	6	420	6	406	4.12e-82	266
sp|Q6UWV6|ENPP7_HUMAN	tr|H0XX57|H0XX57_OTOGA	44.578	332	163	6	85	413	1	314	9.78e-82	259
sp|Q6UWV6|ENPP7_HUMAN	tr|A0A087RKL4|A0A087RKL4_APTFO	37.084	391	223	7	32	416	2	375	1.40e-81	262
sp|Q6UWV6|ENPP7_HUMAN	tr|K7G949|K7G949_PELSI	35.129	427	257	9	1	425	1	409	2.29e-81	263
sp|Q6UWV6|ENPP7_HUMAN	tr|A0A384C5E5|A0A384C5E5_URSMA	36.219	439	259	9	27	457	24	449	2.96e-80	261
sp|Q6UWV6|ENPP7_HUMAN	tr|M3YM43|M3YM43_MUSPF	37.592	407	235	7	27	428	24	416	4.44e-80	261
sp|Q6UWV6|ENPP7_HUMAN	tr|A0A1U8BTD4|A0A1U8BTD4_MESAU	36.473	414	245	8	6	417	10	407	7.11e-80	260
sp|Q6UWV6|ENPP7_HUMAN	tr|A0A099YXF7|A0A099YXF7_TINGU	37.333	375	220	7	32	404	2	363	1.77e-79	256
sp|Q6UWV6|ENPP7_HUMAN	tr|A0A091IA59|A0A091IA59_CALAN	37.371	388	226	8	32	416	2	375	1.87e-79	256
sp|Q6UWV6|ENPP7_HUMAN	tr|A0A2J8P0N5|A0A2J8P0N5_PANTR	36.691	417	244	9	27	441	21	419	3.36e-79	258
sp|Q6UWV6|ENPP7_HUMAN	tr|G3RK49|G3RK49_GORGO	34.831	445	263	10	1	441	1	422	5.70e-79	258
sp|Q6UWV6|ENPP7_HUMAN	sp|Q9UJA9|ENPP5_HUMAN	34.831	445	263	10	1	441	1	422	6.21e-79	258
sp|Q6UWV6|ENPP7_HUMAN	tr|G1T4E0|G1T4E0_RABIT	35.172	435	262	8	27	454	24	445	6.27e-79	258
sp|Q6UWV6|ENPP7_HUMAN	tr|G7MPH5|G7MPH5_MACMU	35.294	442	261	10	2	441	4	422	6.69e-79	258
sp|Q6UWV6|ENPP7_HUMAN	tr|A0A2K5X654|A0A2K5X654_MACFA	35.294	442	261	10	2	441	4	422	6.69e-79	258
sp|Q6UWV6|ENPP7_HUMAN	tr|A0A096NIR9|A0A096NIR9_PAPAN	35.294	442	261	10	2	441	4	422	8.19e-79	257
sp|Q6UWV6|ENPP7_HUMAN	tr|A0A3B4TWZ4|A0A3B4TWZ4_SERDU	34.670	424	258	8	6	425	20	428	8.32e-79	258
sp|Q6UWV6|ENPP7_HUMAN	tr|A0A2R9ATC0|A0A2R9ATC0_PANPA	36.691	417	244	9	27	441	21	419	9.16e-79	257
sp|Q6UWV6|ENPP7_HUMAN	tr|A0A091VM20|A0A091VM20_OPIHO	37.203	379	215	7	32	404	2	363	1.07e-78	255
sp|Q6UWV6|ENPP7_HUMAN	tr|A0A2U3YLA8|A0A2U3YLA8_LEPWE	37.438	406	237	8	27	428	24	416	1.23e-78	257
sp|Q6UWV6|ENPP7_HUMAN	tr|G3I3Q9|G3I3Q9_CRIGR	36.650	412	244	8	13	420	10	408	1.57e-78	256
sp|Q6UWV6|ENPP7_HUMAN	tr|A0A0D9RJE7|A0A0D9RJE7_CHLSB	35.068	442	262	10	2	441	4	422	1.67e-78	256
sp|Q6UWV6|ENPP7_HUMAN	tr|W5PLI6|W5PLI6_SHEEP	37.192	406	238	8	27	428	24	416	1.77e-78	256
sp|Q6UWV6|ENPP7_HUMAN	tr|M3X1B4|M3X1B4_FELCA	36.946	406	239	8	27	428	24	416	2.16e-78	256
sp|Q6UWV6|ENPP7_HUMAN	tr|A0A452F6L0|A0A452F6L0_CAPHI	37.192	406	238	8	27	428	24	416	2.82e-78	256
sp|Q6UWV6|ENPP7_HUMAN	tr|A0A2K5XR78|A0A2K5XR78_MANLE	35.068	442	262	10	2	441	4	422	3.93e-78	256
sp|Q6UWV6|ENPP7_HUMAN	tr|A0A2K5NN41|A0A2K5NN41_CERAT	35.185	432	258	9	2	429	4	417	4.66e-78	255
sp|Q6UWV6|ENPP7_HUMAN	tr|H0XB42|H0XB42_OTOGA	37.313	402	232	7	27	425	24	408	5.62e-78	255
sp|Q6UWV6|ENPP7_HUMAN	tr|F1N5W4|F1N5W4_BOVIN	36.322	435	257	9	27	454	24	445	9.84e-78	254
sp|Q6UWV6|ENPP7_HUMAN	tr|A0A2K5C041|A0A2K5C041_AOTNA	35.698	437	257	10	27	454	24	445	1.57e-77	254
sp|Q6UWV6|ENPP7_HUMAN	tr|I3MI62|I3MI62_ICTTR	36.150	426	254	9	7	428	5	416	1.61e-77	254
sp|Q6UWV6|ENPP7_HUMAN	tr|A0A1S3FF70|A0A1S3FF70_DIPOR	35.561	419	248	7	2	417	4	403	2.65e-77	253
sp|Q6UWV6|ENPP7_HUMAN	tr|F1P9H2|F1P9H2_CANLF	36.691	417	244	9	27	441	24	422	2.83e-77	253
sp|Q6UWV6|ENPP7_HUMAN	tr|A0A2K6UNU3|A0A2K6UNU3_SAIBB	34.368	451	272	10	13	454	10	445	3.46e-77	253
sp|Q6UWV6|ENPP7_HUMAN	tr|F6UN08|F6UN08_CALJA	35.616	438	256	9	27	454	24	445	3.61e-77	253
sp|Q6UWV6|ENPP7_HUMAN	tr|A0A2K6F915|A0A2K6F915_PROCO	34.773	463	272	10	2	454	4	446	4.31e-77	253
sp|Q6UWV6|ENPP7_HUMAN	tr|A0A2Y9FJX4|A0A2Y9FJX4_PHYMC	36.908	401	235	7	27	425	24	408	7.38e-77	252
sp|Q6UWV6|ENPP7_HUMAN	tr|A0A2U3WIA0|A0A2U3WIA0_ODORO	35.880	432	257	9	1	428	1	416	8.21e-77	252
sp|Q6UWV6|ENPP7_HUMAN	tr|A0A1U7TNR4|A0A1U7TNR4_TARSY	36.935	398	234	8	27	420	24	408	8.48e-77	252
sp|Q6UWV6|ENPP7_HUMAN	tr|A0A1U8D8I5|A0A1U8D8I5_ALLSI	35.476	389	236	6	27	413	28	403	1.97e-76	251
sp|Q6UWV6|ENPP7_HUMAN	tr|A0A151NBD7|A0A151NBD7_ALLMI	35.476	389	236	6	27	413	66	441	3.18e-76	251
sp|Q6UWV6|ENPP7_HUMAN	sp|Q0VA77|ENPP4_XENTR	35.646	418	242	12	1	413	1	396	3.48e-76	250
sp|Q6UWV6|ENPP7_HUMAN	tr|A0A4X2K984|A0A4X2K984_VOMUR	35.236	403	244	6	14	413	11	399	4.09e-76	250
sp|Q6UWV6|ENPP7_HUMAN	tr|G3PFA4|G3PFA4_GASAC	35.338	399	241	6	25	418	21	407	2.07e-75	248
sp|Q6UWV6|ENPP7_HUMAN	tr|G3SPD6|G3SPD6_LOXAF	35.160	438	256	10	6	441	12	423	2.55e-75	248
sp|Q6UWV6|ENPP7_HUMAN	tr|A0A287ALD4|A0A287ALD4_PIG	36.430	409	243	8	27	431	24	419	3.64e-75	248
sp|Q6UWV6|ENPP7_HUMAN	tr|A0A2U4CJ81|A0A2U4CJ81_TURTR	37.101	407	237	7	27	428	24	416	4.27e-75	248
sp|Q6UWV6|ENPP7_HUMAN	tr|L5JQ34|L5JQ34_PTEAL	35.732	403	242	8	30	428	27	416	4.86e-75	248
sp|Q6UWV6|ENPP7_HUMAN	tr|A0A2Y9NXU1|A0A2Y9NXU1_DELLE	36.700	406	240	8	27	428	24	416	2.02e-74	246
sp|Q6UWV6|ENPP7_HUMAN	tr|A0A340WSU5|A0A340WSU5_LIPVE	36.317	391	234	6	27	415	24	401	3.16e-74	245
sp|Q6UWV6|ENPP7_HUMAN	tr|H2PJ85|H2PJ85_PONAB	33.708	445	265	11	1	441	1	419	3.62e-74	245
sp|Q6UWV6|ENPP7_HUMAN	tr|H2RMA5|H2RMA5_TAKRU	33.698	457	267	11	10	454	18	450	4.66e-74	245
sp|Q6UWV6|ENPP7_HUMAN	tr|A0A2Y9DS79|A0A2Y9DS79_TRIMA	35.922	412	244	9	27	433	24	420	9.46e-74	244
sp|Q6UWV6|ENPP7_HUMAN	tr|A0A3Q2HFH0|A0A3Q2HFH0_HORSE	35.468	406	245	8	27	428	24	416	1.11e-73	244
sp|Q6UWV6|ENPP7_HUMAN	tr|A0A1S3AM73|A0A1S3AM73_ERIEU	34.483	406	251	7	14	417	11	403	2.63e-73	243
sp|Q6UWV6|ENPP7_HUMAN	tr|A0A1S3QN90|A0A1S3QN90_SALSA	34.752	423	239	11	26	425	54	462	3.53e-73	244
sp|Q6UWV6|ENPP7_HUMAN	tr|A0A0Q3MSG7|A0A0Q3MSG7_AMAAE	36.829	391	211	13	2	384	20	382	1.31e-71	236
sp|Q6UWV6|ENPP7_HUMAN	tr|A0A1L8GBU6|A0A1L8GBU6_XENLA	32.388	423	261	10	1	419	1	402	8.10e-71	236
sp|Q6UWV6|ENPP7_HUMAN	tr|A0A1L8HU60|A0A1L8HU60_XENLA	32.763	409	243	10	32	420	25	421	6.34e-68	228
sp|Q6UWV6|ENPP7_HUMAN	tr|G3TMH6|G3TMH6_LOXAF	33.862	378	231	8	32	404	27	390	9.11e-68	226
sp|Q6UWV6|ENPP7_HUMAN	tr|F6RYF9|F6RYF9_HORSE	36.053	380	217	11	32	404	27	387	1.10e-67	228
sp|Q6UWV6|ENPP7_HUMAN	tr|G1PXG8|G1PXG8_MYOLU	32.688	413	251	12	7	410	6	400	3.12e-66	224
sp|Q6UWV6|ENPP7_HUMAN	tr|A0A093IWA6|A0A093IWA6_DRYPU	33.493	418	247	13	4	413	1	395	3.86e-66	224
sp|Q6UWV6|ENPP7_HUMAN	tr|A0A2I0MVI4|A0A2I0MVI4_COLLI	32.151	423	261	10	1	419	1	401	4.25e-66	223
sp|Q6UWV6|ENPP7_HUMAN	tr|L5KNS8|L5KNS8_PTEAL	48.276	261	57	3	1	240	1	204	7.54e-66	216
sp|Q6UWV6|ENPP7_HUMAN	tr|A0A151NBH6|A0A151NBH6_ALLMI	33.588	393	239	11	32	419	30	405	1.14e-65	222
sp|Q6UWV6|ENPP7_HUMAN	tr|K7G8N2|K7G8N2_PELSI	33.652	419	252	13	1	413	2	400	2.93e-65	221
sp|Q6UWV6|ENPP7_HUMAN	sp|Q8BTJ4|ENPP4_MOUSE	33.763	388	235	9	25	407	23	393	2.99e-65	221
sp|Q6UWV6|ENPP7_HUMAN	tr|A0A091WSI5|A0A091WSI5_OPIHO	32.151	423	261	10	1	419	1	401	3.11e-65	221
sp|Q6UWV6|ENPP7_HUMAN	tr|A0A2K6MNF7|A0A2K6MNF7_RHIBE	32.174	460	267	11	2	454	4	425	3.45e-65	221
sp|Q6UWV6|ENPP7_HUMAN	tr|H0XB40|H0XB40_OTOGA	34.127	378	227	10	32	404	23	383	3.45e-65	221
sp|Q6UWV6|ENPP7_HUMAN	tr|A0A226MF31|A0A226MF31_CALSU	33.090	411	247	10	1	407	1	387	3.87e-65	221
sp|Q6UWV6|ENPP7_HUMAN	tr|A0A0Q3QAU0|A0A0Q3QAU0_AMAAE	31.416	452	276	13	12	456	1	425	1.11e-64	220
sp|Q6UWV6|ENPP7_HUMAN	tr|A0A3Q0H030|A0A3Q0H030_ALLSI	33.079	393	241	10	32	419	92	467	1.43e-64	221
sp|Q6UWV6|ENPP7_HUMAN	tr|R0J928|R0J928_ANAPL	32.759	406	245	10	12	413	17	398	1.79e-64	219
sp|Q6UWV6|ENPP7_HUMAN	tr|A0A091J6K1|A0A091J6K1_EGRGA	31.678	423	263	11	1	419	1	401	3.80e-64	218
sp|Q6UWV6|ENPP7_HUMAN	tr|A0A099YTM7|A0A099YTM7_TINGU	33.333	390	233	11	31	413	20	389	6.20e-64	218
sp|Q6UWV6|ENPP7_HUMAN	tr|A0A1U7TC37|A0A1U7TC37_TARSY	33.679	386	233	11	32	410	27	396	7.07e-64	218
sp|Q6UWV6|ENPP7_HUMAN	tr|G3QWX9|G3QWX9_GORGO	32.009	453	273	13	12	456	4	429	7.69e-64	218
sp|Q6UWV6|ENPP7_HUMAN	tr|A0A1S3ALS1|A0A1S3ALS1_ERIEU	33.596	381	231	11	32	407	27	390	9.16e-64	216
sp|Q6UWV6|ENPP7_HUMAN	tr|G1KN79|G1KN79_ANOCA	32.518	409	241	11	7	407	3	384	9.80e-64	217
sp|Q6UWV6|ENPP7_HUMAN	tr|A0A091IDD7|A0A091IDD7_CALAN	33.333	390	240	10	28	413	22	395	1.09e-63	217
sp|Q6UWV6|ENPP7_HUMAN	tr|G1LEZ4|G1LEZ4_AILME	33.333	417	235	13	1	404	4	390	1.29e-63	217
sp|Q6UWV6|ENPP7_HUMAN	tr|A0A1U7Q806|A0A1U7Q806_MESAU	33.419	389	230	13	32	410	127	496	1.46e-63	219
sp|Q6UWV6|ENPP7_HUMAN	sp|A2VDP5|ENPP4_BOVIN	33.756	394	236	11	25	410	20	396	2.36e-63	216
sp|Q6UWV6|ENPP7_HUMAN	tr|G1NN88|G1NN88_MELGA	33.172	413	245	14	1	407	4	391	2.40e-63	216
sp|Q6UWV6|ENPP7_HUMAN	tr|A0A2R9ALU2|A0A2R9ALU2_PANPA	31.637	452	276	13	12	456	4	429	2.73e-63	216
sp|Q6UWV6|ENPP7_HUMAN	tr|W5PLE1|W5PLE1_SHEEP	33.503	394	237	11	25	410	20	396	2.79e-63	216
sp|Q6UWV6|ENPP7_HUMAN	tr|M3YM48|M3YM48_MUSPF	33.173	416	237	13	1	404	1	387	2.94e-63	216
sp|Q6UWV6|ENPP7_HUMAN	sp|Q9Y6X5|ENPP4_HUMAN	31.637	452	276	13	12	456	4	429	3.27e-63	216
sp|Q6UWV6|ENPP7_HUMAN	tr|I3MI60|I3MI60_ICTTR	31.894	417	254	12	6	410	1	399	3.84e-63	216
sp|Q6UWV6|ENPP7_HUMAN	tr|L5JLH3|L5JLH3_PTEAL	32.614	417	238	13	1	404	1	387	4.63e-63	216
sp|Q6UWV6|ENPP7_HUMAN	tr|G3IIL6|G3IIL6_CRIGR	33.333	387	232	10	32	410	27	395	5.08e-63	215
sp|Q6UWV6|ENPP7_HUMAN	tr|H2QT42|H2QT42_PANTR	31.637	452	276	13	12	456	4	429	5.32e-63	215
sp|Q6UWV6|ENPP7_HUMAN	tr|A0A1S3FE76|A0A1S3FE76_DIPOR	32.426	404	248	12	7	404	3	387	5.37e-63	215
sp|Q6UWV6|ENPP7_HUMAN	tr|F1P9H3|F1P9H3_CANLF	32.706	425	242	14	1	410	1	396	5.43e-63	215
sp|Q6UWV6|ENPP7_HUMAN	tr|A0A286XEP0|A0A286XEP0_CAVPO	32.990	388	224	11	32	407	52	415	6.16e-63	216
sp|Q6UWV6|ENPP7_HUMAN	tr|A0A087RKL3|A0A087RKL3_APTFO	31.354	421	258	12	7	419	4	401	6.54e-63	215
sp|Q6UWV6|ENPP7_HUMAN	tr|A0A2K5ER49|A0A2K5ER49_AOTNA	32.763	409	249	11	12	410	4	396	7.53e-63	215
sp|Q6UWV6|ENPP7_HUMAN	tr|A0A452EEU1|A0A452EEU1_CAPHI	33.249	394	238	11	25	410	33	409	8.90e-63	215
sp|Q6UWV6|ENPP7_HUMAN	tr|A0A384C6Q3|A0A384C6Q3_URSMA	33.252	409	232	13	12	404	4	387	1.21e-62	214
sp|Q6UWV6|ENPP7_HUMAN	tr|A0A2U3WI74|A0A2U3WI74_ODORO	33.578	408	232	13	12	404	4	387	1.22e-62	214
sp|Q6UWV6|ENPP7_HUMAN	tr|G1QTR4|G1QTR4_NOMLE	31.567	453	275	13	12	456	4	429	1.61e-62	214
sp|Q6UWV6|ENPP7_HUMAN	tr|A0A096NEY1|A0A096NEY1_PAPAN	31.754	422	256	11	25	426	18	427	1.71e-62	214
sp|Q6UWV6|ENPP7_HUMAN	tr|A0A2R9B2U8|A0A2R9B2U8_PANPA	31.221	426	253	12	25	426	18	427	2.28e-62	213
sp|Q6UWV6|ENPP7_HUMAN	tr|A0A2K6K3M2|A0A2K6K3M2_RHIBE	31.754	422	256	11	25	426	18	427	2.35e-62	213
sp|Q6UWV6|ENPP7_HUMAN	tr|A0A2U3WTP9|A0A2U3WTP9_ODORO	30.751	426	255	13	25	426	18	427	2.96e-62	213
sp|Q6UWV6|ENPP7_HUMAN	tr|A0A340XZQ2|A0A340XZQ2_LIPVE	31.765	425	250	12	25	425	18	426	3.29e-62	213
sp|Q6UWV6|ENPP7_HUMAN	tr|A0A2K5WNX3|A0A2K5WNX3_MACFA	31.517	422	257	11	25	426	18	427	3.66e-62	213
sp|Q6UWV6|ENPP7_HUMAN	tr|A0A2I2U6N9|A0A2I2U6N9_FELCA	33.251	403	240	13	12	404	4	387	3.67e-62	213
sp|Q6UWV6|ENPP7_HUMAN	tr|F7CPZ5|F7CPZ5_CALJA	32.381	420	258	11	1	410	31	434	3.68e-62	214
sp|Q6UWV6|ENPP7_HUMAN	tr|A0A2I3G8S3|A0A2I3G8S3_NOMLE	31.280	422	258	12	25	426	18	427	3.94e-62	213
sp|Q6UWV6|ENPP7_HUMAN	tr|G3PQ31|G3PQ31_GASAC	31.517	422	268	8	4	418	4	411	4.14e-62	213
sp|Q6UWV6|ENPP7_HUMAN	tr|A0A2U3Z6V8|A0A2U3Z6V8_LEPWE	33.578	408	232	13	12	404	4	387	4.39e-62	213
sp|Q6UWV6|ENPP7_HUMAN	tr|G1T4D3|G1T4D3_RABIT	32.817	387	235	11	32	410	79	448	4.90e-62	214
sp|Q6UWV6|ENPP7_HUMAN	tr|H0UYU7|H0UYU7_CAVPO	31.382	427	252	13	25	426	18	428	5.41e-62	213
sp|Q6UWV6|ENPP7_HUMAN	sp|Q5RAC0|ENPP4_PONAB	31.195	452	277	13	12	456	4	428	5.46e-62	213
sp|Q6UWV6|ENPP7_HUMAN	tr|A0A0D9S2D9|A0A0D9S2D9_CHLSB	31.517	422	257	11	25	426	18	427	5.64e-62	212
sp|Q6UWV6|ENPP7_HUMAN	tr|A0A2K6UT50|A0A2K6UT50_SAIBB	33.007	409	248	11	12	410	4	396	6.42e-62	213
sp|Q6UWV6|ENPP7_HUMAN	tr|A0A091E0M8|A0A091E0M8_FUKDA	31.469	429	264	12	32	456	27	429	6.55e-62	213
sp|Q6UWV6|ENPP7_HUMAN	tr|A0A2U4CJ90|A0A2U4CJ90_TURTR	33.333	387	233	11	32	410	30	399	6.68e-62	213
sp|Q6UWV6|ENPP7_HUMAN	sp|Q5RB45|ENPP6_PONAB	31.148	427	252	13	25	426	18	427	7.04e-62	212
sp|Q6UWV6|ENPP7_HUMAN	tr|A0A4X2K1A5|A0A4X2K1A5_VOMUR	32.840	405	234	12	14	404	10	390	7.22e-62	213
sp|Q6UWV6|ENPP7_HUMAN	tr|A0A2K5XY67|A0A2K5XY67_MANLE	31.280	422	258	11	25	426	18	427	7.43e-62	212
sp|Q6UWV6|ENPP7_HUMAN	tr|A0A067R0Y1|A0A067R0Y1_ZOONE	31.910	398	230	10	33	413	29	402	8.17e-62	211
sp|Q6UWV6|ENPP7_HUMAN	tr|A0A2Y9RDI5|A0A2Y9RDI5_TRIMA	33.418	392	225	11	32	404	30	404	8.79e-62	213
sp|Q6UWV6|ENPP7_HUMAN	tr|A0A2U3V2C8|A0A2U3V2C8_TURTR	31.529	425	251	12	25	425	18	426	1.05e-61	212
sp|Q6UWV6|ENPP7_HUMAN	tr|A0A0D9RJE3|A0A0D9RJE3_CHLSB	32.518	409	250	11	12	410	4	396	1.08e-61	212
sp|Q6UWV6|ENPP7_HUMAN	tr|R4GNJ8|R4GNJ8_PONAB	31.416	452	277	13	12	456	4	429	1.12e-61	212
sp|Q6UWV6|ENPP7_HUMAN	tr|A0A2I0MVK8|A0A2I0MVK8_COLLI	35.191	341	198	8	82	416	1	324	1.14e-61	210
sp|Q6UWV6|ENPP7_HUMAN	tr|H0ZSP1|H0ZSP1_TAEGU	32.464	422	249	12	1	413	1	395	1.67e-61	211
sp|Q6UWV6|ENPP7_HUMAN	tr|A0A2Y9FL86|A0A2Y9FL86_PHYMC	34.021	388	229	11	32	410	30	399	1.78e-61	211
sp|Q6UWV6|ENPP7_HUMAN	tr|G7P4R7|G7P4R7_MACFA	32.274	409	251	11	12	410	4	396	2.03e-61	211
sp|Q6UWV6|ENPP7_HUMAN	tr|A0A2K6FUP4|A0A2K6FUP4_PROCO	32.297	418	250	12	25	421	18	423	2.05e-61	211
sp|Q6UWV6|ENPP7_HUMAN	sp|Q6UWR7|ENPP6_HUMAN	30.986	426	254	13	25	426	18	427	2.61e-61	211
sp|Q6UWV6|ENPP7_HUMAN	tr|A0A096NIR3|A0A096NIR3_PAPAN	32.274	409	251	11	12	410	4	396	2.93e-61	211
sp|Q6UWV6|ENPP7_HUMAN	tr|A0A2K5Z3G6|A0A2K5Z3G6_MANLE	32.274	409	251	11	12	410	4	396	2.93e-61	211
sp|Q6UWV6|ENPP7_HUMAN	tr|A0A2K5NVR8|A0A2K5NVR8_CERAT	32.274	409	251	11	12	410	4	396	2.93e-61	211
sp|Q6UWV6|ENPP7_HUMAN	tr|F7GTS7|F7GTS7_MACMU	32.274	409	251	11	12	410	4	396	2.96e-61	211
sp|Q6UWV6|ENPP7_HUMAN	tr|H2QQI0|H2QQI0_PANTR	30.986	426	254	12	25	426	18	427	3.85e-61	210
sp|Q6UWV6|ENPP7_HUMAN	tr|A0A384DNT1|A0A384DNT1_URSMA	30.986	426	254	12	25	426	18	427	3.90e-61	210
sp|Q6UWV6|ENPP7_HUMAN	tr|A0A2Y9P377|A0A2Y9P377_DELLE	33.333	387	233	11	32	410	30	399	4.75e-61	210
sp|Q6UWV6|ENPP7_HUMAN	tr|M3VWW1|M3VWW1_FELCA	31.190	420	263	10	24	426	17	427	5.18e-61	210
sp|Q6UWV6|ENPP7_HUMAN	tr|A0A340WYN5|A0A340WYN5_LIPVE	33.247	388	232	11	32	410	30	399	6.65e-61	210
sp|Q6UWV6|ENPP7_HUMAN	tr|G5CAL2|G5CAL2_HETGA	31.354	421	249	12	25	421	18	422	8.41e-61	209
sp|Q6UWV6|ENPP7_HUMAN	tr|G5BNF4|G5BNF4_HETGA	31.630	411	256	10	1	407	1	390	8.49e-61	209
sp|Q6UWV6|ENPP7_HUMAN	tr|A0A026W4S4|A0A026W4S4_OOCBI	32.927	410	232	11	32	417	29	419	9.07e-61	210
sp|Q6UWV6|ENPP7_HUMAN	tr|A0A3B4T2W5|A0A3B4T2W5_SERDU	29.932	441	266	13	31	454	31	445	1.28e-60	209
sp|Q6UWV6|ENPP7_HUMAN	tr|G1LP28|G1LP28_AILME	30.751	426	255	12	25	426	23	432	1.29e-60	209
sp|Q6UWV6|ENPP7_HUMAN	tr|F7B9I7|F7B9I7_HORSE	30.588	425	255	12	25	425	18	426	1.41e-60	209
sp|Q6UWV6|ENPP7_HUMAN	tr|F6YL69|F6YL69_ORNAN	33.333	378	230	9	32	404	36	396	1.51e-60	209
sp|Q6UWV6|ENPP7_HUMAN	sp|Q58D68|ENPP6_PIG	30.986	426	254	13	25	426	18	427	1.98e-60	208
sp|Q6UWV6|ENPP7_HUMAN	tr|F1RSZ8|F1RSZ8_PIG	30.986	426	254	13	25	426	24	433	2.34e-60	208
sp|Q6UWV6|ENPP7_HUMAN	tr|A0A3B4UAM8|A0A3B4UAM8_SERDU	30.896	424	262	12	6	418	1	404	2.88e-60	208
sp|Q6UWV6|ENPP7_HUMAN	tr|A0A067R0L7|A0A067R0L7_ZOONE	31.757	444	252	13	33	448	31	451	4.21e-60	209
sp|Q6UWV6|ENPP7_HUMAN	tr|F1RQS0|F1RQS0_PIG	33.254	418	249	13	1	410	1	396	4.25e-60	208
sp|Q6UWV6|ENPP7_HUMAN	tr|H0WQQ1|H0WQQ1_OTOGA	32.243	428	247	15	25	426	18	428	4.29e-60	207
sp|Q6UWV6|ENPP7_HUMAN	tr|A0A1S3AFE5|A0A1S3AFE5_ERIEU	31.553	412	250	10	30	421	23	422	7.48e-60	207
sp|Q6UWV6|ENPP7_HUMAN	tr|M3YI25|M3YI25_MUSPF	30.900	411	244	12	32	418	25	419	2.14e-59	206
sp|Q6UWV6|ENPP7_HUMAN	tr|A0A3B5JUM2|A0A3B5JUM2_TAKRU	33.673	392	230	10	33	415	50	420	2.20e-59	206
sp|Q6UWV6|ENPP7_HUMAN	tr|I3MRN6|I3MRN6_ICTTR	31.477	413	243	13	25	413	18	414	2.97e-59	205
sp|Q6UWV6|ENPP7_HUMAN	tr|A0A1S3SV85|A0A1S3SV85_SALSA	30.115	435	273	11	1	419	1	420	3.09e-59	205
sp|Q6UWV6|ENPP7_HUMAN	tr|A0A2Y9E9W7|A0A2Y9E9W7_TRIMA	31.785	409	247	12	25	413	18	414	5.58e-59	204
sp|Q6UWV6|ENPP7_HUMAN	tr|A0A060XXN7|A0A060XXN7_ONCMY	30.607	428	268	11	8	419	6	420	6.20e-59	204
sp|Q6UWV6|ENPP7_HUMAN	tr|A0A1S3FW07|A0A1S3FW07_DIPOR	30.734	436	256	13	8	416	1	417	6.39e-59	204
sp|Q6UWV6|ENPP7_HUMAN	tr|A0A2Y9EJL7|A0A2Y9EJL7_PHYMC	30.353	425	256	13	25	425	18	426	6.96e-59	204
sp|Q6UWV6|ENPP7_HUMAN	tr|G3T8S7|G3T8S7_LOXAF	31.116	421	250	12	25	421	18	422	7.01e-59	204
sp|Q6UWV6|ENPP7_HUMAN	tr|E2BDY2|E2BDY2_HARSA	31.540	409	241	10	32	418	28	419	1.46e-58	204
sp|Q6UWV6|ENPP7_HUMAN	tr|A0A091K5D8|A0A091K5D8_EGRGA	29.684	411	255	10	32	421	1	398	3.24e-58	202
sp|Q6UWV6|ENPP7_HUMAN	tr|B5X3I9|B5X3I9_SALSA	32.763	409	243	9	19	419	30	414	3.83e-58	203
sp|Q6UWV6|ENPP7_HUMAN	tr|A0A2K5E7N4|A0A2K5E7N4_AOTNA	30.260	423	263	11	24	426	74	484	4.20e-58	204
sp|Q6UWV6|ENPP7_HUMAN	tr|A0A1U8BFP9|A0A1U8BFP9_MESAU	30.769	442	262	14	8	421	1	426	5.71e-58	202
sp|Q6UWV6|ENPP7_HUMAN	tr|D3TZC6|D3TZC6_XENTR	29.512	410	257	10	28	417	19	416	7.77e-58	201
sp|Q6UWV6|ENPP7_HUMAN	tr|A0A2K6LT49|A0A2K6LT49_RHIBE	32.029	409	251	12	12	410	4	395	1.20e-57	201
sp|Q6UWV6|ENPP7_HUMAN	tr|G1T2A3|G1T2A3_RABIT	30.260	423	255	12	23	421	16	422	1.49e-57	201
sp|Q6UWV6|ENPP7_HUMAN	tr|Q9SU82|Q9SU82_ARATH	31.567	453	255	16	4	423	21	451	9.39e-57	199
sp|Q6UWV6|ENPP7_HUMAN	tr|Q9SU81|Q9SU81_ARATH	30.930	430	236	15	33	433	60	457	1.29e-56	199
sp|Q6UWV6|ENPP7_HUMAN	tr|E9FS92|E9FS92_DAPPU	29.356	419	269	8	28	428	49	458	1.97e-56	204
sp|Q6UWV6|ENPP7_HUMAN	tr|L5KBV1|L5KBV1_PTEAL	30.211	427	242	14	25	423	18	416	3.73e-56	197
sp|Q6UWV6|ENPP7_HUMAN	tr|A0A452DPG8|A0A452DPG8_CAPHI	29.412	425	264	12	25	426	18	429	5.22e-56	197
sp|Q6UWV6|ENPP7_HUMAN	tr|L5KIT2|L5KIT2_PTEAL	43.019	265	124	8	202	455	9	257	5.28e-56	192
sp|Q6UWV6|ENPP7_HUMAN	sp|F1N5C8|ENPP6_BOVIN	29.412	425	264	12	25	426	18	429	5.86e-56	197
sp|Q6UWV6|ENPP7_HUMAN	tr|H0Z8D9|H0Z8D9_TAEGU	28.378	444	271	11	27	449	20	437	6.23e-56	196
sp|Q6UWV6|ENPP7_HUMAN	sp|Q8BGN3|ENPP6_MOUSE	29.452	438	269	12	8	421	1	422	1.02e-55	196
sp|Q6UWV6|ENPP7_HUMAN	tr|F7AIZ5|F7AIZ5_MACMU	31.795	390	234	12	25	394	18	395	2.46e-55	196
sp|Q6UWV6|ENPP7_HUMAN	tr|A0A2K6TES8|A0A2K6TES8_SAIBB	30.864	405	248	11	29	413	84	476	2.52e-55	196
sp|Q6UWV6|ENPP7_HUMAN	tr|W5PBV4|W5PBV4_SHEEP	29.176	425	265	12	25	426	18	429	2.94e-55	195
sp|Q6UWV6|ENPP7_HUMAN	tr|A0A2K5MVX2|A0A2K5MVX2_CERAT	31.795	390	234	12	25	394	18	395	3.19e-55	195
sp|Q6UWV6|ENPP7_HUMAN	tr|H2RNP0|H2RNP0_TAKRU	30.732	410	230	11	33	419	32	410	6.26e-55	194
sp|Q6UWV6|ENPP7_HUMAN	tr|A0A0Q3P9H0|A0A0Q3P9H0_AMAAE	28.571	420	266	10	23	421	21	427	7.39e-55	194
sp|Q6UWV6|ENPP7_HUMAN	tr|A0A091D1X8|A0A091D1X8_FUKDA	30.594	438	249	14	24	421	213	635	9.92e-55	198
sp|Q6UWV6|ENPP7_HUMAN	tr|D7EJX0|D7EJX0_TRICA	30.047	426	255	11	6	409	1	405	2.46e-54	193
sp|Q6UWV6|ENPP7_HUMAN	tr|A0A5F4CN79|A0A5F4CN79_CANLF	29.670	455	251	14	32	426	25	470	2.82e-54	193
sp|Q6UWV6|ENPP7_HUMAN	tr|G3GSU6|G3GSU6_CRIGR	29.909	438	255	13	8	421	1	410	5.05e-54	191
sp|Q6UWV6|ENPP7_HUMAN	tr|K7FIN2|K7FIN2_PELSI	32.234	394	234	10	33	409	22	399	6.33e-54	197
sp|Q6UWV6|ENPP7_HUMAN	tr|G1KBD6|G1KBD6_ANOCA	29.369	412	257	11	29	419	22	420	8.74e-54	191
sp|Q6UWV6|ENPP7_HUMAN	tr|G1T7E8|G1T7E8_RABIT	32.323	396	231	11	33	409	228	605	9.19e-54	199
sp|Q6UWV6|ENPP7_HUMAN	tr|A0A2I0MMZ6|A0A2I0MMZ6_COLLI	29.197	411	257	10	32	421	30	427	1.03e-53	191
sp|Q6UWV6|ENPP7_HUMAN	tr|R0J8U9|R0J8U9_ANAPL	29.157	415	260	11	28	421	14	415	1.08e-53	190
sp|Q6UWV6|ENPP7_HUMAN	tr|H2V877|H2V877_TAKRU	31.863	408	249	10	29	420	90	484	1.30e-53	197
sp|Q6UWV6|ENPP7_HUMAN	tr|A0A093G8T3|A0A093G8T3_DRYPU	28.916	415	261	10	28	421	17	418	1.40e-53	190
sp|Q6UWV6|ENPP7_HUMAN	tr|A0A060Y501|A0A060Y501_ONCMY	32.405	395	245	10	33	415	157	541	1.45e-53	194
sp|Q6UWV6|ENPP7_HUMAN	tr|A0A151M3H1|A0A151M3H1_ALLMI	32.629	426	248	13	33	442	175	577	1.86e-53	197
sp|Q6UWV6|ENPP7_HUMAN	tr|R0M3G1|R0M3G1_ANAPL	32.412	398	236	10	33	413	110	491	2.56e-53	196
sp|Q6UWV6|ENPP7_HUMAN	tr|A0A4X2M8G9|A0A4X2M8G9_VOMUR	32.234	394	242	9	33	413	161	542	2.79e-53	197
sp|Q6UWV6|ENPP7_HUMAN	tr|A0A091HW92|A0A091HW92_CALAN	29.398	415	259	10	28	421	18	419	2.98e-53	189
sp|Q6UWV6|ENPP7_HUMAN	sp|P15396|ENPP3_BOVIN	32.746	397	228	13	33	409	161	538	3.00e-53	197
sp|Q6UWV6|ENPP7_HUMAN	tr|A0A3Q0H855|A0A3Q0H855_ALLSI	32.629	426	248	13	33	442	175	577	3.20e-53	197
sp|Q6UWV6|ENPP7_HUMAN	tr|A0A1U7S6Y1|A0A1U7S6Y1_ALLSI	28.736	435	271	11	3	419	6	419	3.43e-53	189
sp|Q6UWV6|ENPP7_HUMAN	tr|A0A452DM80|A0A452DM80_CAPHI	32.997	397	227	13	33	409	161	538	4.71e-53	196
sp|Q6UWV6|ENPP7_HUMAN	tr|W5PXE0|W5PXE0_SHEEP	32.494	397	229	13	33	409	189	566	5.26e-53	196
sp|Q6UWV6|ENPP7_HUMAN	tr|A0A2K1K712|A0A2K1K712_PHYPA	30.024	413	260	13	19	412	95	497	7.75e-53	190
sp|Q6UWV6|ENPP7_HUMAN	tr|A0A384C4G4|A0A384C4G4_URSMA	32.530	415	234	13	20	409	144	537	8.69e-53	195
sp|Q6UWV6|ENPP7_HUMAN	tr|G5C779|G5C779_HETGA	32.394	426	249	10	34	442	140	543	1.27e-52	194
sp|Q6UWV6|ENPP7_HUMAN	tr|H0ZN20|H0ZN20_TAEGU	30.516	426	262	9	29	435	154	564	1.54e-52	194
sp|Q6UWV6|ENPP7_HUMAN	tr|A0A2K6KMQ4|A0A2K6KMQ4_RHIBE	32.487	394	233	11	33	409	173	550	1.71e-52	194
sp|Q6UWV6|ENPP7_HUMAN	tr|A0A3B4TF59|A0A3B4TF59_SERDU	32.090	402	244	8	29	414	91	479	1.95e-52	194
sp|Q6UWV6|ENPP7_HUMAN	tr|M3WK44|M3WK44_FELCA	32.997	397	227	14	33	409	161	538	3.81e-52	193
sp|Q6UWV6|ENPP7_HUMAN	tr|A0A1S3S730|A0A1S3S730_SALSA	31.220	410	249	8	29	420	178	572	4.96e-52	193
sp|Q6UWV6|ENPP7_HUMAN	tr|A0A2K6G510|A0A2K6G510_PROCO	30.993	413	246	9	34	421	213	611	8.19e-52	193
sp|Q6UWV6|ENPP7_HUMAN	tr|A0A091D8P1|A0A091D8P1_FUKDA	32.828	396	237	8	34	413	196	578	8.66e-52	192
sp|Q6UWV6|ENPP7_HUMAN	tr|G1NKE9|G1NKE9_MELGA	32.090	402	234	10	33	413	161	544	9.13e-52	192
sp|Q6UWV6|ENPP7_HUMAN	tr|A0A099YVV1|A0A099YVV1_TINGU	31.392	395	236	9	29	404	128	506	1.04e-51	188
sp|Q6UWV6|ENPP7_HUMAN	tr|H0ZN45|H0ZN45_TAEGU	31.266	403	234	10	33	413	161	542	1.21e-51	192
sp|Q6UWV6|ENPP7_HUMAN	tr|A0A091HK06|A0A091HK06_CALAN	32.010	403	232	12	33	413	152	534	1.61e-51	192
sp|Q6UWV6|ENPP7_HUMAN	tr|A0A2K5P2H4|A0A2K5P2H4_CERAT	32.234	394	234	11	33	409	160	537	1.64e-51	192
sp|Q6UWV6|ENPP7_HUMAN	tr|G3ST94|G3ST94_LOXAF	32.581	399	226	13	33	409	161	538	1.67e-51	192
sp|Q6UWV6|ENPP7_HUMAN	tr|A0A2Y9SIK2|A0A2Y9SIK2_PHYMC	32.398	392	236	12	33	409	161	538	1.84e-51	191
sp|Q6UWV6|ENPP7_HUMAN	tr|G1K9M6|G1K9M6_ANOCA	31.860	430	252	13	30	442	155	560	2.05e-51	191
sp|Q6UWV6|ENPP7_HUMAN	tr|L5KLV5|L5KLV5_PTEAL	58.599	157	55	3	285	439	1	149	2.11e-51	177
sp|Q6UWV6|ENPP7_HUMAN	tr|A0A151PAY2|A0A151PAY2_ALLMI	29.426	401	255	10	27	409	19	409	2.21e-51	184
sp|Q6UWV6|ENPP7_HUMAN	tr|K7GDI8|K7GDI8_PELSI	29.000	400	250	12	29	407	21	407	2.58e-51	183
sp|Q6UWV6|ENPP7_HUMAN	tr|A0A2K5CH35|A0A2K5CH35_AOTNA	32.398	392	236	8	34	409	186	564	2.60e-51	191
sp|Q6UWV6|ENPP7_HUMAN	tr|E9HBC0|E9HBC0_DAPPU	29.723	397	251	12	41	418	1	388	2.62e-51	183
sp|Q6UWV6|ENPP7_HUMAN	tr|G1RWL2|G1RWL2_NOMLE	32.331	399	227	13	33	409	161	538	2.97e-51	191
sp|Q6UWV6|ENPP7_HUMAN	tr|A0A060WEI1|A0A060WEI1_ONCMY	30.576	399	244	8	29	409	44	427	3.18e-51	190
sp|Q6UWV6|ENPP7_HUMAN	tr|K7GMV8|K7GMV8_PIG	32.242	397	230	12	33	409	161	538	3.34e-51	191
sp|Q6UWV6|ENPP7_HUMAN	tr|A0A091JLC6|A0A091JLC6_EGRGA	31.206	423	245	12	33	429	136	538	3.72e-51	191
sp|Q6UWV6|ENPP7_HUMAN	tr|A0A2K5TKP4|A0A2K5TKP4_MACFA	32.331	399	227	13	33	409	161	538	5.08e-51	190
sp|Q6UWV6|ENPP7_HUMAN	tr|H0XAK5|H0XAK5_OTOGA	30.266	413	259	8	34	430	133	532	5.28e-51	190
sp|Q6UWV6|ENPP7_HUMAN	tr|A0A1S3M8F2|A0A1S3M8F2_SALSA	30.576	399	244	8	29	409	95	478	5.35e-51	189
sp|Q6UWV6|ENPP7_HUMAN	tr|A0A1L8G8V9|A0A1L8G8V9_XENLA	30.879	421	259	10	33	434	166	573	5.68e-51	190
sp|Q6UWV6|ENPP7_HUMAN	tr|A0A0D9RVT2|A0A0D9RVT2_CHLSB	31.633	392	239	8	34	409	161	539	6.03e-51	188
sp|Q6UWV6|ENPP7_HUMAN	tr|A0A2K5Y1W6|A0A2K5Y1W6_MANLE	32.234	394	234	11	33	409	161	538	6.54e-51	190
sp|Q6UWV6|ENPP7_HUMAN	tr|R0LSD1|R0LSD1_ANAPL	29.730	444	277	10	29	453	104	531	9.63e-51	189
sp|Q6UWV6|ENPP7_HUMAN	tr|A0A226MPW1|A0A226MPW1_CALSU	28.606	416	261	11	28	421	17	418	1.17e-50	182
sp|Q6UWV6|ENPP7_HUMAN	tr|A0A1U7UW21|A0A1U7UW21_TARSY	31.486	397	233	13	33	409	161	538	1.19e-50	189
sp|Q6UWV6|ENPP7_HUMAN	tr|A0A3Q0HCM4|A0A3Q0HCM4_ALLSI	29.040	427	272	9	33	442	150	562	1.24e-50	189
sp|Q6UWV6|ENPP7_HUMAN	tr|L5JRH7|L5JRH7_PTEAL	32.143	392	237	8	34	409	133	511	1.27e-50	189
sp|Q6UWV6|ENPP7_HUMAN	tr|A0A2K6FIE9|A0A2K6FIE9_PROCO	32.938	337	202	9	12	340	4	324	1.81e-50	181
sp|Q6UWV6|ENPP7_HUMAN	tr|A0A5F9DSQ2|A0A5F9DSQ2_RABIT	31.888	392	238	8	34	409	196	574	1.85e-50	189
sp|Q6UWV6|ENPP7_HUMAN	tr|A0A2U3W051|A0A2U3W051_ODORO	31.010	416	240	13	20	409	143	537	2.06e-50	189
sp|Q6UWV6|ENPP7_HUMAN	tr|G3IAP2|G3IAP2_CRIGR	31.298	393	239	8	34	409	195	573	2.20e-50	189
sp|Q6UWV6|ENPP7_HUMAN	tr|A0A2K6SKM8|A0A2K6SKM8_SAIBB	31.888	392	238	8	34	409	133	511	2.27e-50	188
sp|Q6UWV6|ENPP7_HUMAN	tr|A0A096P051|A0A096P051_PAPAN	32.331	399	227	13	33	409	228	605	2.37e-50	189
sp|Q6UWV6|ENPP7_HUMAN	tr|A0A2I0MUI6|A0A2I0MUI6_COLLI	31.265	419	249	13	33	429	185	586	2.45e-50	189
sp|Q6UWV6|ENPP7_HUMAN	tr|H2PKC2|H2PKC2_PONAB	31.888	392	238	8	34	409	213	591	2.46e-50	189
sp|Q6UWV6|ENPP7_HUMAN	tr|A0A1U7QGX8|A0A1U7QGX8_MESAU	30.622	418	255	9	34	435	195	593	2.47e-50	189
sp|Q6UWV6|ENPP7_HUMAN	tr|M3YTA2|M3YTA2_MUSPF	31.144	411	246	12	20	409	147	541	2.63e-50	188
sp|Q6UWV6|ENPP7_HUMAN	tr|A0A091IMW7|A0A091IMW7_CALAN	31.122	392	246	7	29	404	8	391	2.79e-50	187
sp|Q6UWV6|ENPP7_HUMAN	tr|A0A0D9RVS7|A0A0D9RVS7_CHLSB	32.331	399	227	13	33	409	228	605	3.08e-50	188
sp|Q6UWV6|ENPP7_HUMAN	tr|G1K9C7|G1K9C7_ANOCA	30.536	429	255	11	33	442	191	595	3.42e-50	188
sp|Q6UWV6|ENPP7_HUMAN	tr|A0A5F5Y3U1|A0A5F5Y3U1_FELCA	32.653	392	235	9	34	409	213	591	3.56e-50	189
sp|Q6UWV6|ENPP7_HUMAN	tr|Q9SU83|Q9SU83_ARATH	29.847	392	238	13	33	404	109	483	3.60e-50	182
sp|Q6UWV6|ENPP7_HUMAN	tr|A0A091VXY0|A0A091VXY0_OPIHO	31.235	429	250	14	33	439	136	541	3.73e-50	187
sp|Q6UWV6|ENPP7_HUMAN	tr|A0A2K1JW99|A0A2K1JW99_PHYPA	30.357	392	238	12	33	404	138	514	3.89e-50	183
sp|Q6UWV6|ENPP7_HUMAN	tr|F6TH66|F6TH66_MACMU	32.331	399	227	13	33	409	161	538	3.93e-50	188
sp|Q6UWV6|ENPP7_HUMAN	tr|G3QFA4|G3QFA4_GORGO	32.080	399	229	13	33	409	161	539	4.06e-50	187
sp|Q6UWV6|ENPP7_HUMAN	tr|A0A2K5YET4|A0A2K5YET4_MANLE	31.633	392	239	8	34	409	133	511	4.17e-50	187
sp|Q6UWV6|ENPP7_HUMAN	tr|A0A1S3PYP5|A0A1S3PYP5_SALSA	31.646	395	248	9	33	415	157	541	4.18e-50	187
sp|Q6UWV6|ENPP7_HUMAN	tr|A0A2R8MZ94|A0A2R8MZ94_CALJA	31.888	392	238	8	34	409	563	941	4.78e-50	188
sp|Q6UWV6|ENPP7_HUMAN	tr|A0A2R8MZ94|A0A2R8MZ94_CALJA	35.294	119	74	2	294	409	32	150	8.16e-13	76.6
sp|Q6UWV6|ENPP7_HUMAN	tr|A0A091DVU3|A0A091DVU3_FUKDA	35.395	291	173	6	141	428	1	279	4.92e-50	178
sp|Q6UWV6|ENPP7_HUMAN	tr|A0A2K6MYH4|A0A2K6MYH4_RHIBE	31.888	392	238	8	34	409	214	592	5.09e-50	188
sp|Q6UWV6|ENPP7_HUMAN	tr|E2R4D7|E2R4D7_CANLF	31.061	396	236	10	33	409	161	538	5.27e-50	187
sp|Q6UWV6|ENPP7_HUMAN	tr|A9X179|A9X179_PAPAN	31.633	392	239	8	34	409	213	591	5.43e-50	187
sp|Q6UWV6|ENPP7_HUMAN	tr|A0A151M3C0|A0A151M3C0_ALLMI	28.966	435	268	11	33	439	155	576	5.63e-50	187
sp|Q6UWV6|ENPP7_HUMAN	tr|A0A2K5WPZ1|A0A2K5WPZ1_MACFA	31.633	392	239	8	34	409	213	591	5.86e-50	187
sp|Q6UWV6|ENPP7_HUMAN	tr|A0A2R8ZBQ0|A0A2R8ZBQ0_PANPA	32.080	399	229	13	33	409	161	539	5.90e-50	187
sp|Q6UWV6|ENPP7_HUMAN	tr|A0A2J8PT67|A0A2J8PT67_PANTR	32.080	399	229	13	33	409	161	539	6.19e-50	187
sp|Q6UWV6|ENPP7_HUMAN	tr|F7ALR7|F7ALR7_HORSE	32.099	405	228	10	34	413	331	713	6.37e-50	188
sp|Q6UWV6|ENPP7_HUMAN	tr|A0A2K5M4J4|A0A2K5M4J4_CERAT	31.633	392	239	8	34	409	213	591	6.65e-50	187
sp|Q6UWV6|ENPP7_HUMAN	tr|F7GPN9|F7GPN9_MACMU	31.633	392	239	8	34	409	213	591	6.71e-50	187
sp|Q6UWV6|ENPP7_HUMAN	tr|A0A2Y9D765|A0A2Y9D765_TRIMA	31.378	392	240	8	34	409	218	596	7.39e-50	187
sp|Q6UWV6|ENPP7_HUMAN	sp|O14638|ENPP3_HUMAN	32.080	399	229	13	33	409	161	539	9.68e-50	187
sp|Q6UWV6|ENPP7_HUMAN	tr|A0A340X5K2|A0A340X5K2_LIPVE	31.990	397	231	13	33	409	187	564	9.91e-50	187
sp|Q6UWV6|ENPP7_HUMAN	tr|A0A2Y9SIX1|A0A2Y9SIX1_PHYMC	32.398	392	236	9	34	409	213	591	1.15e-49	187
sp|Q6UWV6|ENPP7_HUMAN	tr|A0A287A5T9|A0A287A5T9_PIG	31.298	393	241	8	33	409	212	591	1.29e-49	186
sp|Q6UWV6|ENPP7_HUMAN	tr|A0A2R9AHR7|A0A2R9AHR7_PANPA	31.017	403	249	8	34	420	237	626	1.32e-49	187
sp|Q6UWV6|ENPP7_HUMAN	tr|A0A340XBP3|A0A340XBP3_LIPVE	32.398	392	236	9	34	409	213	591	1.40e-49	186
sp|Q6UWV6|ENPP7_HUMAN	sp|Q6DYE8|ENPP3_MOUSE	32.090	402	236	12	33	415	161	544	1.58e-49	186
sp|Q6UWV6|ENPP7_HUMAN	tr|A0A452FZ57|A0A452FZ57_CAPHI	31.888	392	238	10	34	409	213	591	2.04e-49	185
sp|Q6UWV6|ENPP7_HUMAN	tr|A0A1S3G0R2|A0A1S3G0R2_DIPOR	31.552	393	240	8	33	409	366	745	2.06e-49	186
sp|Q6UWV6|ENPP7_HUMAN	tr|A0A2U3V098|A0A2U3V098_TURTR	32.071	396	240	9	34	413	213	595	2.16e-49	186
sp|Q6UWV6|ENPP7_HUMAN	tr|A0A1S3WS78|A0A1S3WS78_ERIEU	32.242	397	230	14	33	409	94	471	2.32e-49	185
sp|Q6UWV6|ENPP7_HUMAN	tr|A0A2U3V049|A0A2U3V049_TURTR	31.738	397	232	14	33	409	161	538	2.40e-49	186
sp|Q6UWV6|ENPP7_HUMAN	tr|A0A2Y9M4X8|A0A2Y9M4X8_DELLE	32.398	392	236	9	34	409	213	591	2.67e-49	186
sp|Q6UWV6|ENPP7_HUMAN	sp|P22413|ENPP1_HUMAN	31.378	392	240	8	34	409	213	591	2.75e-49	186
sp|Q6UWV6|ENPP7_HUMAN	tr|A0A444YZB8|A0A444YZB8_ARAHY	30.412	388	242	12	33	404	82	457	2.85e-49	179
sp|Q6UWV6|ENPP7_HUMAN	tr|A0A060VUU1|A0A060VUU1_ONCMY	30.073	409	235	9	19	419	30	395	3.86e-49	179
sp|Q6UWV6|ENPP7_HUMAN	tr|A0A1S3AJC3|A0A1S3AJC3_ERIEU	31.633	392	239	8	34	409	206	584	3.90e-49	185
sp|Q6UWV6|ENPP7_HUMAN	tr|A0A099YY85|A0A099YY85_TINGU	30.809	383	240	7	61	427	4	377	4.21e-49	183
sp|Q6UWV6|ENPP7_HUMAN	tr|A0A2I0MUI8|A0A2I0MUI8_COLLI	31.552	393	238	9	29	404	223	601	4.27e-49	185
sp|Q6UWV6|ENPP7_HUMAN	tr|G1NKE2|G1NKE2_MELGA	30.569	422	262	9	29	433	128	535	4.49e-49	184
sp|Q6UWV6|ENPP7_HUMAN	tr|A0A2Y9N0F1|A0A2Y9N0F1_DELLE	31.806	371	213	12	25	371	18	372	4.86e-49	178
sp|Q6UWV6|ENPP7_HUMAN	tr|G1P3C3|G1P3C3_MYOLU	29.330	433	264	15	25	431	18	434	4.90e-49	178
sp|Q6UWV6|ENPP7_HUMAN	tr|G3R6E2|G3R6E2_GORGO	31.378	392	240	8	34	409	184	562	4.95e-49	185
sp|Q6UWV6|ENPP7_HUMAN	tr|W5PXR3|W5PXR3_SHEEP	32.071	396	240	10	34	413	107	489	5.09e-49	184
sp|Q6UWV6|ENPP7_HUMAN	tr|F6QPX2|F6QPX2_HORSE	30.769	390	245	9	33	409	205	582	6.89e-49	184
sp|Q6UWV6|ENPP7_HUMAN	tr|A0A2I3SPY7|A0A2I3SPY7_PANTR	30.446	404	250	8	34	420	213	602	8.01e-49	184
sp|Q6UWV6|ENPP7_HUMAN	tr|A0A2U3W022|A0A2U3W022_ODORO	31.633	392	239	8	34	409	213	591	8.16e-49	184
sp|Q6UWV6|ENPP7_HUMAN	tr|Q5AVY0|Q5AVY0_EMENI	30.144	418	249	13	34	420	212	617	8.77e-49	182
sp|Q6UWV6|ENPP7_HUMAN	tr|A0A445D3G2|A0A445D3G2_ARAHY	30.412	388	242	12	33	404	82	457	8.79e-49	178
sp|Q6UWV6|ENPP7_HUMAN	tr|A0A0Q3TAM4|A0A0Q3TAM4_AMAAE	30.151	398	245	9	33	413	175	556	9.06e-49	184
sp|Q6UWV6|ENPP7_HUMAN	tr|A0A2K6UYS5|A0A2K6UYS5_SAIBB	30.941	404	226	12	33	409	161	538	9.35e-49	184
sp|Q6UWV6|ENPP7_HUMAN	tr|G1PVH5|G1PVH5_MYOLU	32.746	397	228	13	33	409	161	538	1.09e-48	184
sp|Q6UWV6|ENPP7_HUMAN	tr|A0A091VVZ3|A0A091VVZ3_OPIHO	30.597	402	248	9	29	413	102	489	1.36e-48	183
sp|Q6UWV6|ENPP7_HUMAN	sp|P06802|ENPP1_MOUSE	31.122	392	241	8	34	409	195	573	1.45e-48	183
sp|Q6UWV6|ENPP7_HUMAN	tr|F1PJP0|F1PJP0_CANLF	31.378	392	240	8	34	409	204	582	1.58e-48	183
sp|Q6UWV6|ENPP7_HUMAN	tr|A0A2I3TGD1|A0A2I3TGD1_PANTR	93.023	86	6	0	1	86	1	86	1.63e-48	166
sp|Q6UWV6|ENPP7_HUMAN	tr|A0A1S3G1P8|A0A1S3G1P8_DIPOR	30.964	394	239	11	33	409	161	538	2.12e-48	183
sp|Q6UWV6|ENPP7_HUMAN	sp|Q9R1E6|ENPP2_MOUSE	31.991	422	217	15	33	427	165	543	2.47e-48	182
sp|Q6UWV6|ENPP7_HUMAN	tr|A0A2Y9LZG3|A0A2Y9LZG3_DELLE	31.486	397	233	14	33	409	187	564	2.58e-48	183
sp|Q6UWV6|ENPP7_HUMAN	tr|A0A3Q0CIA8|A0A3Q0CIA8_MESAU	31.407	398	232	13	33	409	161	538	3.02e-48	182
sp|Q6UWV6|ENPP7_HUMAN	tr|A0A2K5DUF5|A0A2K5DUF5_AOTNA	30.250	400	235	10	33	409	161	539	3.23e-48	182
sp|Q6UWV6|ENPP7_HUMAN	tr|A0A1S3GG48|A0A1S3GG48_DIPOR	31.731	416	217	15	33	420	167	543	5.05e-48	182
sp|Q6UWV6|ENPP7_HUMAN	tr|G3Q7N7|G3Q7N7_GASAC	27.962	422	257	14	33	418	22	432	8.37e-48	175
sp|Q6UWV6|ENPP7_HUMAN	tr|A0A1U7UIT8|A0A1U7UIT8_TARSY	32.493	357	214	7	67	409	1	344	9.98e-48	179
sp|Q6UWV6|ENPP7_HUMAN	tr|A0A2Y9M1K4|A0A2Y9M1K4_DELLE	31.971	416	216	15	33	420	233	609	1.16e-47	181
sp|Q6UWV6|ENPP7_HUMAN	tr|G1LVG7|G1LVG7_AILME	31.296	409	248	9	34	424	143	536	1.41e-47	180
sp|Q6UWV6|ENPP7_HUMAN	sp|A1A4K5|ENPP2_BOVIN	32.195	410	223	14	33	420	166	542	1.41e-47	181
sp|Q6UWV6|ENPP7_HUMAN	tr|G5C778|G5C778_HETGA	32.170	401	231	14	33	409	162	545	1.68e-47	180
sp|Q6UWV6|ENPP7_HUMAN	tr|A0A091JHS7|A0A091JHS7_EGRGA	29.481	424	268	9	29	435	128	537	1.70e-47	180
sp|Q6UWV6|ENPP7_HUMAN	tr|H0VSW3|H0VSW3_CAVPO	31.990	397	231	9	34	409	188	566	2.07e-47	180
sp|Q6UWV6|ENPP7_HUMAN	sp|Q5R5M5|ENPP3_PONAB	31.156	398	233	13	33	409	161	538	2.17e-47	180
sp|Q6UWV6|ENPP7_HUMAN	tr|A0A096NDW2|A0A096NDW2_PAPAN	31.731	416	217	15	33	420	260	636	2.38e-47	180
sp|Q6UWV6|ENPP7_HUMAN	tr|A0A1L8G8F9|A0A1L8G8F9_XENLA	31.463	410	248	11	29	420	254	648	3.02e-47	180
sp|Q6UWV6|ENPP7_HUMAN	tr|M3YTA5|M3YTA5_MUSPF	31.591	421	262	11	34	440	133	541	4.58e-47	179
sp|Q6UWV6|ENPP7_HUMAN	tr|A0A384C3K2|A0A384C3K2_URSMA	31.051	409	249	9	34	424	198	591	4.71e-47	179
sp|Q6UWV6|ENPP7_HUMAN	tr|A0A3Q0D761|A0A3Q0D761_MESAU	31.971	416	216	15	33	420	237	613	5.88e-47	179
sp|Q6UWV6|ENPP7_HUMAN	tr|H0XH88|H0XH88_OTOGA	31.313	396	237	12	33	409	164	543	6.61e-47	179
sp|Q6UWV6|ENPP7_HUMAN	tr|Q7SI20|Q7SI20_NEUCR	30.075	399	236	12	34	406	255	636	7.06e-47	178
sp|Q6UWV6|ENPP7_HUMAN	tr|A0A2I3SDK3|A0A2I3SDK3_PANTR	85.870	92	13	0	1	92	1	92	7.50e-47	162
sp|Q6UWV6|ENPP7_HUMAN	tr|A0A091DY66|A0A091DY66_FUKDA	31.250	416	219	13	33	420	251	627	8.00e-47	179
sp|Q6UWV6|ENPP7_HUMAN	tr|A0A5G3JBN0|A0A5G3JBN0_XENTR	30.612	441	242	13	33	450	159	558	9.02e-47	178
sp|Q6UWV6|ENPP7_HUMAN	tr|A0A2U3YBD4|A0A2U3YBD4_LEPWE	28.647	377	226	11	74	426	1	358	9.52e-47	170
sp|Q6UWV6|ENPP7_HUMAN	tr|A0A5G3JBV1|A0A5G3JBV1_XENTR	30.612	441	242	13	33	450	166	565	9.57e-47	178
sp|Q6UWV6|ENPP7_HUMAN	tr|A0A5G3JB06|A0A5G3JB06_XENTR	30.612	441	242	13	33	450	159	558	9.71e-47	178
sp|Q6UWV6|ENPP7_HUMAN	tr|F7D8W4|F7D8W4_XENTR	30.612	441	242	13	33	450	159	558	1.04e-46	178
sp|Q6UWV6|ENPP7_HUMAN	tr|F1MNS5|F1MNS5_BOVIN	30.867	392	242	9	34	409	213	591	1.48e-46	178
sp|Q6UWV6|ENPP7_HUMAN	tr|A0A1L8FZW1|A0A1L8FZW1_XENLA	30.879	421	232	12	33	429	166	551	1.94e-46	177
sp|Q6UWV6|ENPP7_HUMAN	tr|A0A3B6EFE3|A0A3B6EFE3_WHEAT	29.167	384	251	10	33	404	90	464	3.91e-46	171
sp|Q6UWV6|ENPP7_HUMAN	tr|A0A4X2MA35|A0A4X2MA35_VOMUR	30.521	403	251	10	34	420	204	593	3.92e-46	176
sp|Q6UWV6|ENPP7_HUMAN	tr|B8ADR2|B8ADR2_ORYSI	28.030	396	262	10	33	415	92	477	4.36e-46	172
sp|Q6UWV6|ENPP7_HUMAN	tr|A0A3Q0DJC6|A0A3Q0DJC6_TARSY	31.250	416	219	15	33	420	166	542	4.60e-46	176
sp|Q6UWV6|ENPP7_HUMAN	tr|A0A091D414|A0A091D414_FUKDA	33.604	369	204	13	61	409	244	591	4.72e-46	176
sp|Q6UWV6|ENPP7_HUMAN	tr|B6SGJ5|B6SGJ5_MAIZE	28.814	413	257	12	12	404	60	455	4.92e-46	171
sp|Q6UWV6|ENPP7_HUMAN	tr|A0A2K6MS13|A0A2K6MS13_RHIBE	31.490	416	218	15	33	420	260	636	5.05e-46	176
sp|Q6UWV6|ENPP7_HUMAN	tr|G3T665|G3T665_LOXAF	31.313	396	235	9	34	413	133	507	5.52e-46	176
sp|Q6UWV6|ENPP7_HUMAN	tr|F6X9K5|F6X9K5_XENTR	31.078	399	244	9	29	420	152	526	6.31e-46	175
sp|Q6UWV6|ENPP7_HUMAN	tr|E9HXD1|E9HXD1_DAPPU	32.854	417	232	15	33	420	52	449	7.34e-46	174
sp|Q6UWV6|ENPP7_HUMAN	tr|G5C9R4|G5C9R4_HETGA	31.144	411	216	13	33	415	163	534	7.49e-46	176
sp|Q6UWV6|ENPP7_HUMAN	tr|K7FF46|K7FF46_PELSI	29.455	404	256	9	33	420	185	575	8.75e-46	176
sp|Q6UWV6|ENPP7_HUMAN	tr|H2TQW9|H2TQW9_TAKRU	30.805	435	245	16	33	447	139	537	9.33e-46	175
sp|Q6UWV6|ENPP7_HUMAN	tr|A0A445A028|A0A445A028_ARAHY	29.124	388	248	12	32	404	130	505	1.13e-45	171
sp|Q6UWV6|ENPP7_HUMAN	tr|Q5R6E5|Q5R6E5_PONAB	30.549	419	218	14	33	420	162	538	1.15e-45	175
sp|Q6UWV6|ENPP7_HUMAN	tr|G1LVA2|G1LVA2_AILME	32.134	417	235	14	20	409	144	539	1.24e-45	175
sp|Q6UWV6|ENPP7_HUMAN	tr|G1P6P6|G1P6P6_MYOLU	31.579	418	217	16	33	420	166	544	1.28e-45	175
sp|Q6UWV6|ENPP7_HUMAN	tr|G3P5B7|G3P5B7_GASAC	30.805	435	229	16	33	441	160	548	1.35e-45	175
sp|Q6UWV6|ENPP7_HUMAN	tr|A0A5G3KJD1|A0A5G3KJD1_XENTR	31.078	399	244	9	29	420	41	415	1.35e-45	174
sp|Q6UWV6|ENPP7_HUMAN	tr|F6SMX8|F6SMX8_XENTR	30.827	399	240	8	29	420	71	440	1.39e-45	174
sp|Q6UWV6|ENPP7_HUMAN	tr|A0A226NL46|A0A226NL46_CALSU	29.268	451	271	12	14	430	89	525	1.42e-45	174
sp|Q6UWV6|ENPP7_HUMAN	tr|A0A0Q3M4E3|A0A0Q3M4E3_AMAAE	29.340	409	256	10	7	395	124	519	1.59e-45	173
sp|Q6UWV6|ENPP7_HUMAN	tr|A0A5G3KIV9|A0A5G3KIV9_XENTR	31.078	399	244	9	29	420	132	506	1.86e-45	174
sp|Q6UWV6|ENPP7_HUMAN	tr|F7AQC1|F7AQC1_XENTR	31.078	399	244	9	29	420	152	526	1.99e-45	174
sp|Q6UWV6|ENPP7_HUMAN	tr|A0A5G3KKB9|A0A5G3KKB9_XENTR	31.017	403	247	9	25	420	129	507	2.04e-45	174
sp|Q6UWV6|ENPP7_HUMAN	tr|A0A5G3KKA4|A0A5G3KKA4_XENTR	31.017	403	247	9	25	420	145	523	2.31e-45	174
sp|Q6UWV6|ENPP7_HUMAN	tr|A0A5G3KI39|A0A5G3KI39_XENTR	31.078	399	244	9	29	420	152	526	2.57e-45	174
sp|Q6UWV6|ENPP7_HUMAN	tr|G1PVJ0|G1PVJ0_MYOLU	30.288	416	254	10	34	425	197	600	2.84e-45	174
sp|Q6UWV6|ENPP7_HUMAN	tr|A0A5G3KIA6|A0A5G3KIA6_XENTR	31.078	399	244	9	29	420	170	544	3.77e-45	173
sp|Q6UWV6|ENPP7_HUMAN	tr|W5J1J9|W5J1J9_ANODA	29.833	419	258	10	6	401	22	427	4.06e-45	170
sp|Q6UWV6|ENPP7_HUMAN	tr|A0A445DUZ5|A0A445DUZ5_ARAHY	29.124	388	248	12	32	404	130	505	5.15e-45	169
sp|Q6UWV6|ENPP7_HUMAN	tr|A0A2Y9QRC2|A0A2Y9QRC2_TRIMA	30.769	416	221	15	33	420	166	542	5.19e-45	173
sp|Q6UWV6|ENPP7_HUMAN	sp|Q13822|ENPP2_HUMAN	31.250	416	219	15	33	420	166	542	6.01e-45	173
sp|Q6UWV6|ENPP7_HUMAN	tr|A0A151MXH6|A0A151MXH6_ALLMI	30.607	428	237	15	33	434	166	559	8.21e-45	172
sp|Q6UWV6|ENPP7_HUMAN	tr|G3P599|G3P599_GASAC	31.298	393	241	10	30	404	106	487	1.20e-44	172
sp|Q6UWV6|ENPP7_HUMAN	tr|A0A2I0MW91|A0A2I0MW91_COLLI	30.465	430	243	13	33	439	166	562	2.56e-44	171
sp|Q6UWV6|ENPP7_HUMAN	tr|A0A2I3S3J6|A0A2I3S3J6_PANTR	87.356	87	11	0	1	87	1	87	2.60e-44	155
sp|Q6UWV6|ENPP7_HUMAN	tr|F6VS79|F6VS79_XENTR	30.576	399	235	9	29	420	139	502	3.58e-44	170
sp|Q6UWV6|ENPP7_HUMAN	tr|G1NIT9|G1NIT9_MELGA	30.465	430	243	13	33	439	166	562	3.82e-44	171
sp|Q6UWV6|ENPP7_HUMAN	tr|H0WWS5|H0WWS5_OTOGA	31.265	419	218	16	33	420	166	545	5.11e-44	170
sp|Q6UWV6|ENPP7_HUMAN	tr|M0RK44|M0RK44_MUSAM	29.156	391	256	12	26	404	143	524	5.65e-44	167
sp|Q6UWV6|ENPP7_HUMAN	tr|G3TZQ1|G3TZQ1_LOXAF	31.068	412	227	14	33	420	166	544	5.80e-44	170
sp|Q6UWV6|ENPP7_HUMAN	tr|K7GCH5|K7GCH5_PELSI	30.583	412	229	13	33	420	166	544	7.56e-44	170
sp|Q6UWV6|ENPP7_HUMAN	tr|A0A5F4WC01|A0A5F4WC01_CALJA	29.891	368	226	11	24	371	17	372	2.53e-43	163
sp|Q6UWV6|ENPP7_HUMAN	tr|A0A2Y9D708|A0A2Y9D708_TRIMA	31.500	400	237	10	33	413	181	562	2.67e-43	168
sp|Q6UWV6|ENPP7_HUMAN	tr|A0A4X2KAM8|A0A4X2KAM8_VOMUR	29.944	354	213	10	83	416	1	339	3.31e-43	160
sp|Q6UWV6|ENPP7_HUMAN	tr|A0A4X2M4C7|A0A4X2M4C7_VOMUR	29.167	408	249	10	34	420	204	592	6.69e-43	167
sp|Q6UWV6|ENPP7_HUMAN	tr|A0A060YPM2|A0A060YPM2_ONCMY	29.584	409	234	13	33	420	162	537	8.66e-43	166
sp|Q6UWV7|SHL2A_HUMAN	sp|Q6UWV7|SHL2A_HUMAN	100.000	190	0	0	1	190	1	190	8.28e-140	392
sp|Q6UWV7|SHL2A_HUMAN	tr|A0A2I2YUI1|A0A2I2YUI1_GORGO	99.474	190	1	0	1	190	1	190	1.86e-139	391
sp|Q6UWV7|SHL2A_HUMAN	tr|H2RD65|H2RD65_PANTR	98.947	190	2	0	1	190	1	190	2.77e-139	390
sp|Q6UWV7|SHL2A_HUMAN	tr|A0A2R9C514|A0A2R9C514_PANPA	98.947	190	2	0	1	190	1	190	2.77e-139	390
sp|Q6UWV7|SHL2A_HUMAN	tr|H2N7D7|H2N7D7_PONAB	97.895	190	4	0	1	190	1	190	6.07e-136	382
sp|Q6UWV7|SHL2A_HUMAN	tr|G1S8M5|G1S8M5_NOMLE	96.842	190	6	0	1	190	1	190	2.91e-135	380
sp|Q6UWV7|SHL2A_HUMAN	tr|A0A2K5VMJ2|A0A2K5VMJ2_MACFA	95.263	190	9	0	1	190	1	190	2.22e-133	375
sp|Q6UWV7|SHL2A_HUMAN	tr|A0A5F8AGL8|A0A5F8AGL8_MACMU	95.263	190	9	0	1	190	44	233	2.41e-133	377
sp|Q6UWV7|SHL2A_HUMAN	tr|A0A096MW16|A0A096MW16_PAPAN	94.211	190	11	0	1	190	1	190	6.11e-132	372
sp|Q6UWV7|SHL2A_HUMAN	tr|A0A2K6JR84|A0A2K6JR84_RHIBE	94.211	190	11	0	1	190	1	190	8.49e-132	372
sp|Q6UWV7|SHL2A_HUMAN	tr|A0A2K5CQY0|A0A2K5CQY0_AOTNA	93.684	190	12	0	1	190	1	190	5.26e-129	364
sp|Q6UWV7|SHL2A_HUMAN	tr|F7I0C7|F7I0C7_CALJA	93.684	190	11	1	1	190	1	189	1.02e-126	358
sp|Q6UWV7|SHL2A_HUMAN	tr|A0A2K6UL36|A0A2K6UL36_SAIBB	90.000	190	9	1	1	190	1	180	2.36e-120	342
sp|Q6UWV7|SHL2A_HUMAN	tr|A0A2K6FI57|A0A2K6FI57_PROCO	86.842	190	25	0	1	190	1	190	4.27e-119	339
sp|Q6UWV7|SHL2A_HUMAN	tr|A0A2K5XLP4|A0A2K5XLP4_MANLE	94.706	170	9	0	21	190	9	178	1.32e-117	335
sp|Q6UWV7|SHL2A_HUMAN	tr|I3MVE9|I3MVE9_ICTTR	82.105	190	34	0	1	190	1	190	9.14e-112	321
sp|Q6UWV7|SHL2A_HUMAN	tr|H0XY11|H0XY11_OTOGA	77.895	190	42	0	1	190	1	190	2.25e-109	315
sp|Q6UWV7|SHL2A_HUMAN	tr|A0A2U3VXX6|A0A2U3VXX6_ODORO	80.628	191	36	1	1	190	1	191	1.37e-106	308
sp|Q6UWV7|SHL2A_HUMAN	tr|A0A2U3XHH2|A0A2U3XHH2_LEPWE	80.105	191	37	1	1	190	1	191	6.23e-106	306
sp|Q6UWV7|SHL2A_HUMAN	tr|A0A452F8Z2|A0A452F8Z2_CAPHI	80.769	182	35	0	1	182	1	182	1.10e-104	303
sp|Q6UWV7|SHL2A_HUMAN	tr|E1B7V3|E1B7V3_BOVIN	78.421	190	39	1	1	190	1	188	1.66e-103	300
sp|Q6UWV7|SHL2A_HUMAN	tr|A0A2Y9DCK0|A0A2Y9DCK0_TRIMA	77.895	190	42	0	1	190	1	190	1.82e-103	300
sp|Q6UWV7|SHL2A_HUMAN	tr|F6U511|F6U511_HORSE	78.421	190	37	1	1	190	1	186	1.26e-102	298
sp|Q6UWV7|SHL2A_HUMAN	tr|G1P1T6|G1P1T6_MYOLU	80.791	177	34	0	1	177	1	177	3.87e-102	298
sp|Q6UWV7|SHL2A_HUMAN	tr|A0A091CRR9|A0A091CRR9_FUKDA	75.789	190	45	1	1	190	1	189	5.74e-102	296
sp|Q6UWV7|SHL2A_HUMAN	tr|A0A286ZUX2|A0A286ZUX2_PIG	80.000	185	36	1	1	185	1	184	7.19e-102	296
sp|Q6UWV7|SHL2A_HUMAN	tr|G5AUI8|G5AUI8_HETGA	74.737	190	47	1	1	190	63	251	6.53e-101	296
sp|Q6UWV7|SHL2A_HUMAN	tr|A0A1S3FMS3|A0A1S3FMS3_DIPOR	75.661	189	41	1	1	189	1	184	7.41e-100	291
sp|Q6UWV7|SHL2A_HUMAN	tr|F1PFM9|F1PFM9_CANLF	75.393	191	46	1	1	190	1	191	6.62e-99	288
sp|Q6UWV7|SHL2A_HUMAN	tr|A0A1S3AG04|A0A1S3AG04_ERIEU	76.087	184	44	0	1	184	1	184	3.54e-98	286
sp|Q6UWV7|SHL2A_HUMAN	sp|A2A9G7|SHL2A_MOUSE	73.684	190	49	1	1	190	1	189	2.05e-93	275
sp|Q6UWV7|SHL2A_HUMAN	tr|A0A1U7QEG6|A0A1U7QEG6_MESAU	73.158	190	43	2	1	190	1	182	2.05e-92	272
sp|Q6UWV7|SHL2A_HUMAN	tr|M3Y640|M3Y640_MUSPF	80.892	157	29	1	1	156	1	157	1.37e-86	256
sp|Q6UWV7|SHL2A_HUMAN	tr|W5P679|W5P679_SHEEP	76.433	157	37	0	21	177	2	158	3.35e-84	252
sp|Q6UWV7|SHL2A_HUMAN	tr|A0A2Y9FUV7|A0A2Y9FUV7_PHYMC	73.885	157	41	0	28	184	19	175	6.68e-76	230
sp|Q6UWV7|SHL2A_HUMAN	tr|A0A2K5KPB3|A0A2K5KPB3_CERAT	97.196	107	3	0	1	107	1	107	4.63e-73	220
sp|Q6UWV7|SHL2A_HUMAN	tr|A0A0D9S797|A0A0D9S797_CHLSB	95.455	110	5	0	1	110	1	110	1.13e-72	221
sp|Q6UWV7|SHL2A_HUMAN	tr|U3KPC2|U3KPC2_RABIT	87.387	111	14	0	1	111	1	111	1.54e-69	213
sp|Q6UWV7|SHL2A_HUMAN	tr|A0A5G3I8Y8|A0A5G3I8Y8_XENTR	56.069	173	69	2	1	173	1	166	5.29e-63	197
sp|Q6UWV7|SHL2A_HUMAN	tr|A0A1L8GFY4|A0A1L8GFY4_XENLA	55.491	173	70	2	1	173	1	166	1.59e-62	196
sp|Q6UWV7|SHL2A_HUMAN	tr|A0A1L8GMH5|A0A1L8GMH5_XENLA	55.491	173	70	2	1	173	1	166	1.68e-62	196
sp|Q6UWV7|SHL2A_HUMAN	tr|A0A151M4C9|A0A151M4C9_ALLMI	76.364	110	26	0	1	110	1	110	2.41e-59	186
sp|Q6UWV7|SHL2A_HUMAN	tr|A0A2U4BIX4|A0A2U4BIX4_TURTR	73.438	128	34	0	57	184	1	128	9.56e-59	184
sp|Q6UWV7|SHL2A_HUMAN	tr|A0A4X2LJU5|A0A4X2LJU5_VOMUR	65.672	134	39	2	1	133	1	128	1.30e-58	186
sp|Q6UWV7|SHL2A_HUMAN	tr|A0A340YHA3|A0A340YHA3_LIPVE	75.000	128	32	0	57	184	1	128	3.43e-58	184
sp|Q6UWV7|SHL2A_HUMAN	tr|A0A2Y9NN43|A0A2Y9NN43_DELLE	72.656	128	35	0	57	184	1	128	1.17e-57	182
sp|Q6UWV7|SHL2A_HUMAN	tr|A0A226MHQ9|A0A226MHQ9_CALSU	73.636	110	29	0	1	110	1	110	1.45e-57	181
sp|Q6UWV7|SHL2A_HUMAN	tr|A0A2I0MBY8|A0A2I0MBY8_COLLI	72.727	110	30	0	1	110	1	110	1.51e-57	181
sp|Q6UWV7|SHL2A_HUMAN	tr|A0A0Q3TY45|A0A0Q3TY45_AMAAE	72.727	110	30	0	1	110	1	110	1.72e-57	182
sp|Q6UWV7|SHL2A_HUMAN	tr|G1LS21|G1LS21_AILME	71.538	130	37	0	61	190	1	130	2.14e-57	181
sp|Q6UWV7|SHL2A_HUMAN	tr|H0ZFG8|H0ZFG8_TAEGU	76.190	105	25	0	1	105	3	107	2.28e-57	180
sp|Q6UWV7|SHL2A_HUMAN	tr|K7GCS9|K7GCS9_PELSI	75.000	108	27	0	1	108	1	108	1.26e-56	178
sp|Q6UWV7|SHL2A_HUMAN	tr|A0A087RHS2|A0A087RHS2_APTFO	74.286	105	27	0	1	105	3	107	4.47e-56	177
sp|Q6UWV7|SHL2A_HUMAN	tr|G1KHM2|G1KHM2_ANOCA	78.000	100	22	0	5	104	1	100	4.16e-55	174
sp|Q6UWV7|SHL2A_HUMAN	tr|A0A093H662|A0A093H662_DRYPU	71.429	105	30	0	1	105	3	107	1.21e-53	171
sp|Q6UWV7|SHL2A_HUMAN	tr|A0A5F5Y246|A0A5F5Y246_FELCA	70.455	132	38	1	60	190	120	251	4.19e-53	174
sp|Q6UWV7|SHL2A_HUMAN	tr|A0A384CS27|A0A384CS27_URSMA	69.118	136	40	2	57	190	43	178	4.80e-53	172
sp|Q6UWV7|SHL2A_HUMAN	tr|A0A1S3KKP4|A0A1S3KKP4_SALSA	52.874	174	77	5	1	174	1	169	5.53e-53	171
sp|Q6UWV7|SHL2A_HUMAN	tr|A0A3Q0GRM4|A0A3Q0GRM4_ALLSI	78.495	93	20	0	16	108	1	93	5.12e-52	167
sp|Q6UWV7|SHL2A_HUMAN	tr|A0A3B4T2Q1|A0A3B4T2Q1_SERDU	51.445	173	77	4	1	173	1	166	1.96e-51	167
sp|Q6UWV7|SHL2A_HUMAN	tr|A0A091HMM9|A0A091HMM9_CALAN	80.220	91	18	0	15	105	2	92	3.31e-51	164
sp|Q6UWV7|SHL2A_HUMAN	tr|A0A3B5K5R4|A0A3B5K5R4_TAKRU	52.632	171	73	6	5	175	4	166	3.50e-50	164
sp|Q6UWV7|SHL2A_HUMAN	tr|R0JG46|R0JG46_ANAPL	72.277	101	26	1	5	105	3	101	2.36e-49	160
sp|Q6UWV7|SHL2A_HUMAN	tr|A0A1S3M0Z6|A0A1S3M0Z6_SALSA	50.898	167	74	4	1	167	1	159	2.61e-49	162
sp|Q6UWV7|SHL2A_HUMAN	tr|A0A1S3QYC9|A0A1S3QYC9_SALSA	68.571	105	32	1	1	105	1	104	6.70e-48	157
sp|Q6UWV7|SHL2A_HUMAN	tr|A0A060YJW3|A0A060YJW3_ONCMY	66.667	108	35	1	1	108	1	107	8.41e-48	156
sp|Q6UWV7|SHL2A_HUMAN	tr|A0A1S3R4Y4|A0A1S3R4Y4_SALSA	50.888	169	71	4	1	167	1	159	1.31e-47	157
sp|Q6UWV7|SHL2A_HUMAN	tr|A0A060XBZ0|A0A060XBZ0_ONCMY	66.667	108	35	1	1	108	1	107	4.46e-46	152
sp|Q6UWV7|SHL2A_HUMAN	tr|G5BNS7|G5BNS7_HETGA	60.577	104	40	1	2	105	5	107	6.96e-40	138
sp|Q6UWV7|SHL2A_HUMAN	tr|D2HBP4|D2HBP4_AILME	61.538	104	39	1	2	105	5	107	1.47e-39	137
sp|Q6UWV7|SHL2A_HUMAN	tr|F6TLW9|F6TLW9_MACMU	60.577	104	40	1	2	105	5	107	3.55e-39	136
sp|Q6UWV7|SHL2A_HUMAN	tr|G7P7L7|G7P7L7_MACFA	60.577	104	40	1	2	105	5	107	3.55e-39	136
sp|Q6UWV7|SHL2A_HUMAN	tr|A0A096NB76|A0A096NB76_PAPAN	60.577	104	40	1	2	105	5	107	3.63e-39	136
sp|Q6UWV7|SHL2A_HUMAN	tr|A0A2K5Z881|A0A2K5Z881_MANLE	60.577	104	40	1	2	105	5	107	3.63e-39	136
sp|Q6UWV7|SHL2A_HUMAN	tr|A0A2K5LE89|A0A2K5LE89_CERAT	60.577	104	40	1	2	105	5	107	3.63e-39	136
sp|Q6UWV7|SHL2A_HUMAN	tr|H2QQZ2|H2QQZ2_PANTR	60.577	104	40	1	2	105	5	107	4.27e-39	135
sp|Q6UWV7|SHL2A_HUMAN	tr|A0A2R9BY50|A0A2R9BY50_PANPA	60.577	104	40	1	2	105	5	107	4.27e-39	135
sp|Q6UWV7|SHL2A_HUMAN	sp|A6NKW6|SHL2B_HUMAN	60.577	104	40	1	2	105	5	107	4.27e-39	135
sp|Q6UWV7|SHL2A_HUMAN	tr|A0A1U7QE08|A0A1U7QE08_MESAU	56.410	117	47	2	2	118	5	117	4.46e-39	135
sp|Q6UWV7|SHL2A_HUMAN	tr|F7DQU1|F7DQU1_HORSE	59.048	105	42	1	2	106	5	108	5.55e-39	135
sp|Q6UWV7|SHL2A_HUMAN	tr|A0A1S3FXI1|A0A1S3FXI1_DIPOR	53.333	120	55	1	2	121	5	123	5.86e-39	135
sp|Q6UWV7|SHL2A_HUMAN	tr|M3YTN3|M3YTN3_MUSPF	61.386	101	38	1	5	105	8	107	6.58e-39	135
sp|Q6UWV7|SHL2A_HUMAN	tr|A0A2R8PFX3|A0A2R8PFX3_CALJA	60.577	104	40	1	2	105	5	107	6.70e-39	135
sp|Q6UWV7|SHL2A_HUMAN	tr|A0A2U3W2Q5|A0A2U3W2Q5_ODORO	60.577	104	40	1	2	105	5	107	7.66e-39	135
sp|Q6UWV7|SHL2A_HUMAN	tr|A0A2K5D536|A0A2K5D536_AOTNA	60.577	104	40	1	2	105	5	107	8.05e-39	135
sp|Q6UWV7|SHL2A_HUMAN	tr|A0A0D9RTW3|A0A0D9RTW3_CHLSB	59.615	104	41	1	2	105	5	107	8.29e-39	135
sp|Q6UWV7|SHL2A_HUMAN	tr|A0A2Y9FH31|A0A2Y9FH31_PHYMC	58.654	104	42	1	2	105	5	107	8.83e-39	135
sp|Q6UWV7|SHL2A_HUMAN	tr|A0A2Y9Q3U9|A0A2Y9Q3U9_DELLE	58.654	104	42	1	2	105	5	107	8.83e-39	135
sp|Q6UWV7|SHL2A_HUMAN	tr|A0A2K6V2P0|A0A2K6V2P0_SAIBB	56.410	117	47	2	2	115	5	120	1.07e-38	135
sp|Q6UWV7|SHL2A_HUMAN	tr|A0A2Y9FW43|A0A2Y9FW43_TRIMA	59.615	104	41	1	2	105	5	107	1.09e-38	134
sp|Q6UWV7|SHL2A_HUMAN	tr|L5KIB9|L5KIB9_PTEAL	49.630	135	63	3	2	136	5	134	1.20e-38	135
sp|Q6UWV7|SHL2A_HUMAN	tr|A0A340WF87|A0A340WF87_LIPVE	58.654	104	42	1	2	105	5	107	1.39e-38	134
sp|Q6UWV7|SHL2A_HUMAN	tr|I3LW45|I3LW45_ICTTR	59.615	104	41	1	2	105	5	107	1.51e-38	134
sp|Q6UWV7|SHL2A_HUMAN	tr|A0A2K6FCC5|A0A2K6FCC5_PROCO	50.000	128	60	2	2	126	5	131	1.97e-38	134
sp|Q6UWV7|SHL2A_HUMAN	tr|H0UW25|H0UW25_CAVPO	58.095	105	43	1	5	109	8	111	2.07e-38	134
sp|Q6UWV7|SHL2A_HUMAN	tr|H0WV66|H0WV66_OTOGA	54.545	121	51	2	2	122	5	121	2.18e-38	134
sp|Q6UWV7|SHL2A_HUMAN	tr|W5P993|W5P993_SHEEP	50.370	135	62	3	2	136	5	134	2.32e-38	134
sp|Q6UWV7|SHL2A_HUMAN	tr|A0A452EEF4|A0A452EEF4_CAPHI	50.370	135	62	3	2	136	5	134	2.32e-38	134
sp|Q6UWV7|SHL2A_HUMAN	sp|A6QQ93|SHL2B_BOVIN	50.370	135	62	3	2	136	5	134	2.32e-38	134
sp|Q6UWV7|SHL2A_HUMAN	tr|A0A2K6K7J7|A0A2K6K7J7_RHIBE	59.615	104	41	1	2	105	5	107	2.77e-38	134
sp|Q6UWV7|SHL2A_HUMAN	tr|G1SFK5|G1SFK5_RABIT	59.615	104	41	1	2	105	5	107	3.14e-38	133
sp|Q6UWV7|SHL2A_HUMAN	tr|M3W2K8|M3W2K8_FELCA	58.654	104	42	1	2	105	5	107	4.31e-38	133
sp|Q6UWV7|SHL2A_HUMAN	tr|F6RSR7|F6RSR7_XENTR	54.630	108	48	1	1	108	5	111	4.33e-38	133
sp|Q6UWV7|SHL2A_HUMAN	tr|A0A2U3V9I3|A0A2U3V9I3_TURTR	57.692	104	43	1	2	105	5	107	5.42e-38	133
sp|Q6UWV7|SHL2A_HUMAN	tr|G3QWZ5|G3QWZ5_GORGO	58.654	104	42	1	2	105	5	107	6.18e-38	133
sp|Q6UWV7|SHL2A_HUMAN	sp|Q9D1Y9|SHL2B_MOUSE	57.692	104	43	1	2	105	5	107	1.13e-37	132
sp|Q6UWV7|SHL2A_HUMAN	tr|A0A1S3AFK2|A0A1S3AFK2_ERIEU	53.846	117	50	2	2	115	5	120	2.06e-37	131
sp|Q6UWV7|SHL2A_HUMAN	tr|A0A2U3XMB4|A0A2U3XMB4_LEPWE	60.577	104	40	1	2	105	5	107	5.08e-37	130
sp|Q6UWV7|SHL2A_HUMAN	tr|I3L9E9|I3L9E9_PIG	57.692	104	43	1	2	105	5	107	1.27e-36	129
sp|Q6UWV7|SHL2A_HUMAN	tr|A0A4X2LPP5|A0A4X2LPP5_VOMUR	47.727	132	64	2	2	129	5	135	1.46e-36	129
sp|Q6UWV7|SHL2A_HUMAN	tr|E2R477|E2R477_CANLF	58.416	101	41	1	5	105	8	107	1.57e-36	129
sp|Q6UWV7|SHL2A_HUMAN	tr|A0A2I3HX16|A0A2I3HX16_NOMLE	59.615	104	40	2	2	105	5	106	2.28e-36	129
sp|Q6UWV7|SHL2A_HUMAN	tr|A0A1L8I265|A0A1L8I265_XENLA	48.000	125	55	2	1	116	5	128	4.77e-36	128
sp|Q6UWV7|SHL2A_HUMAN	tr|G3TI86|G3TI86_LOXAF	54.808	104	46	1	2	105	5	107	1.07e-32	119
sp|Q6UWV7|SHL2A_HUMAN	tr|A0A091D6L8|A0A091D6L8_FUKDA	45.736	129	41	2	5	105	8	135	8.11e-32	118
sp|Q6UWV7|SHL2A_HUMAN	tr|A0A226M8U0|A0A226M8U0_CALSU	71.667	60	17	0	1	60	1	60	2.72e-27	102
sp|Q6UWV7|SHL2A_HUMAN	tr|G3PUU1|G3PUU1_GASAC	64.615	65	23	0	1	65	1	65	3.42e-25	98.6
sp|Q6UWV7|SHL2A_HUMAN	tr|G3NGG7|G3NGG7_GASAC	51.667	60	29	0	1	60	1	60	4.90e-16	73.9
sp|Q6UWV7|SHL2A_HUMAN	tr|A0A3B4TWM3|A0A3B4TWM3_SERDU	41.964	112	50	4	62	171	49	147	2.25e-14	72.0
sp|Q6UWV7|SHL2A_HUMAN	tr|F6S149|F6S149_ORNAN	57.407	54	22	1	52	105	1	53	4.20e-13	67.4
sp|Q6UWV7|SHL2A_HUMAN	tr|G1P0F4|G1P0F4_MYOLU	52.857	70	28	3	60	129	1	65	6.27e-13	67.0
sp|Q6UWV7|SHL2A_HUMAN	tr|A0A384C621|A0A384C621_URSMA	54.839	62	25	2	46	105	36	96	4.97e-12	65.9
sp|Q6UWV7|SHL2A_HUMAN	tr|A0A3Q0E195|A0A3Q0E195_TARSY	68.889	45	13	1	61	105	58	101	1.42e-11	64.7
sp|Q6UWV7|SHL2A_HUMAN	tr|A0A067QY52|A0A067QY52_ZOONE	27.500	80	55	2	16	95	5	81	0.015	40.8
sp|Q6UWV7|SHL2A_HUMAN	tr|A0A1U7S2B6|A0A1U7S2B6_ALLSI	28.571	91	52	3	5	89	17	100	0.084	38.1
sp|Q6UWV7|SHL2A_HUMAN	tr|A0A151N8V4|A0A151N8V4_ALLMI	27.273	99	58	4	5	97	33	123	0.18	37.4
sp|Q6UWV7|SHL2A_HUMAN	tr|A0A226NIH5|A0A226NIH5_CALSU	27.451	102	61	4	5	100	29	123	0.26	37.0
sp|Q6UWV7|SHL2A_HUMAN	tr|A0A2I0M022|A0A2I0M022_COLLI	28.947	76	47	3	31	100	40	114	0.34	36.2
sp|Q6UWV7|SHL2A_HUMAN	tr|A0A287B144|A0A287B144_PIG	25.263	95	59	3	5	93	131	219	0.70	35.8
sp|Q6UWV7|SHL2A_HUMAN	tr|F6TWA3|F6TWA3_ORNAN	34.884	43	26	1	5	45	31	73	1.7	34.7
sp|Q6UWV7|SHL2A_HUMAN	tr|A0A3B4V8Y4|A0A3B4V8Y4_SERDU	25.333	150	94	6	5	143	35	177	1.9	34.3
sp|Q6UWV7|SHL2A_HUMAN	tr|G1KDF9|G1KDF9_ANOCA	24.176	91	57	3	5	89	21	105	2.1	34.3
sp|Q6UWV7|SHL2A_HUMAN	tr|A0A4X2K555|A0A4X2K555_VOMUR	26.374	91	55	3	5	89	32	116	2.6	33.9
sp|Q6UWV7|SHL2A_HUMAN	tr|A0A3B5KMY1|A0A3B5KMY1_TAKRU	23.490	149	98	4	5	143	34	176	3.4	33.5
sp|Q6UWV7|SHL2A_HUMAN	tr|A0A1S3RHC1|A0A1S3RHC1_SALSA	25.532	94	64	1	5	92	48	141	3.7	33.9
sp|Q6UWV7|SHL2A_HUMAN	tr|A0A0L0CJ39|A0A0L0CJ39_LUCCU	35.417	48	30	1	20	66	571	618	3.8	34.3
sp|Q6UWV7|SHL2A_HUMAN	tr|Q3SYM8|Q3SYM8_XENLA	27.451	102	59	4	5	97	26	121	4.1	33.5
sp|Q6UWV7|SHL2A_HUMAN	tr|G1NKF3|G1NKF3_MELGA	32.143	56	33	2	48	103	58	108	4.3	32.7
sp|Q6UWV7|SHL2A_HUMAN	tr|Q5AV42|Q5AV42_EMENI	24.603	126	88	2	39	163	1945	2064	4.7	33.9
sp|Q6UWV7|SHL2A_HUMAN	tr|K7FHM5|K7FHM5_PELSI	28.767	73	45	3	31	97	49	120	5.7	33.1
sp|Q6UWV7|SHL2A_HUMAN	tr|A0A1L8GW62|A0A1L8GW62_XENLA	31.818	44	28	1	5	46	31	74	5.7	32.7
sp|Q6UWV7|SHL2A_HUMAN	tr|F1SD49|F1SD49_PIG	33.333	54	31	2	51	104	244	292	5.8	33.1
sp|Q6UWV7|SHL2A_HUMAN	tr|A0A1S3GDL7|A0A1S3GDL7_DIPOR	26.786	112	73	4	32	141	121	225	5.9	33.1
sp|Q6UWV7|SHL2A_HUMAN	tr|A0A151N6X2|A0A151N6X2_ALLMI	31.818	44	28	1	4	45	18	61	6.0	32.3
sp|Q6UWV7|SHL2A_HUMAN	tr|K7GDF3|K7GDF3_PELSI	31.818	44	28	1	4	45	30	73	6.2	32.7
sp|Q6UWV7|SHL2A_HUMAN	tr|R0L0L2|R0L0L2_ANAPL	31.818	44	28	1	4	45	12	55	6.2	32.7
sp|Q6UWV7|SHL2A_HUMAN	tr|A0A0Q3X2H8|A0A0Q3X2H8_AMAAE	38.462	39	24	0	5	43	26	64	6.6	33.1
sp|Q6UWV7|SHL2A_HUMAN	tr|G1NM11|G1NM11_MELGA	31.818	44	28	1	4	45	30	73	6.7	32.7
sp|Q6UWV7|SHL2A_HUMAN	tr|G1KRN2|G1KRN2_ANOCA	32.558	43	27	1	5	45	52	94	6.8	32.7
sp|Q6UWV7|SHL2A_HUMAN	tr|M3VUS4|M3VUS4_FELCA	26.316	76	50	2	24	93	43	118	6.8	32.7
sp|Q6UWV7|SHL2A_HUMAN	tr|A0A093H995|A0A093H995_DRYPU	31.818	44	28	1	4	45	13	56	7.5	32.3
sp|Q6UWV7|SHL2A_HUMAN	tr|A0A2K5EBY9|A0A2K5EBY9_AOTNA	25.263	95	59	3	5	93	31	119	7.5	32.7
sp|Q6UWV7|SHL2A_HUMAN	tr|A0A091IQV6|A0A091IQV6_EGRGA	31.818	44	28	1	4	45	13	56	8.0	32.3
sp|Q6UWV7|SHL2A_HUMAN	tr|A0A0Q3Q7D2|A0A0Q3Q7D2_AMAAE	24.490	98	55	2	5	86	28	122	8.1	32.7
sp|Q6UWV7|SHL2A_HUMAN	tr|A0A1U8DDY4|A0A1U8DDY4_ALLSI	31.818	44	28	1	4	45	31	74	8.3	32.3
sp|Q6UWV7|SHL2A_HUMAN	tr|A0A091VUR2|A0A091VUR2_OPIHO	32.558	43	27	1	5	45	14	56	8.9	32.3
sp|Q6UWV7|SHL2A_HUMAN	tr|A0A087R1P8|A0A087R1P8_APTFO	32.558	43	27	1	5	45	14	56	8.9	32.3
sp|Q6UWV7|SHL2A_HUMAN	tr|A0A2K5CE28|A0A2K5CE28_AOTNA	34.314	102	64	3	59	159	127	226	9.0	32.7
sp|Q6UWV7|SHL2A_HUMAN	tr|A0A091HSK1|A0A091HSK1_CALAN	31.818	44	28	1	4	45	13	56	9.0	32.3
sp|Q6UWV7|SHL2A_HUMAN	tr|A0A099ZH18|A0A099ZH18_TINGU	32.558	43	27	1	5	45	14	56	9.4	32.3
sp|Q6UWV7|SHL2A_HUMAN	tr|G3NSC1|G3NSC1_GASAC	24.161	149	97	4	5	143	29	171	9.6	32.3
sp|Q6UWW0|LCN15_HUMAN	sp|Q6UWW0|LCN15_HUMAN	100.000	184	0	0	1	184	1	184	1.11e-136	384
sp|Q6UWW0|LCN15_HUMAN	tr|A0A2R9A1I4|A0A2R9A1I4_PANPA	98.370	184	3	0	1	184	1	184	7.42e-135	379
sp|Q6UWW0|LCN15_HUMAN	tr|G3RGD0|G3RGD0_GORGO	97.826	184	4	0	1	184	1	184	8.86e-134	376
sp|Q6UWW0|LCN15_HUMAN	tr|H2QY68|H2QY68_PANTR	97.283	184	5	0	1	184	1	184	5.07e-133	374
sp|Q6UWW0|LCN15_HUMAN	tr|A0A2K5LFV3|A0A2K5LFV3_CERAT	94.565	184	10	0	1	184	1	184	2.65e-129	365
sp|Q6UWW0|LCN15_HUMAN	tr|A0A096NRR5|A0A096NRR5_PAPAN	94.565	184	10	0	1	184	1	184	6.09e-129	364
sp|Q6UWW0|LCN15_HUMAN	tr|A0A2K6KQ91|A0A2K6KQ91_RHIBE	94.022	184	11	0	1	184	1	184	8.28e-129	363
sp|Q6UWW0|LCN15_HUMAN	tr|A0A2K5ZG10|A0A2K5ZG10_MANLE	94.022	184	11	0	1	184	1	184	2.83e-128	362
sp|Q6UWW0|LCN15_HUMAN	tr|F6QQQ8|F6QQQ8_MACMU	94.022	184	11	0	1	184	1	184	2.83e-128	362
sp|Q6UWW0|LCN15_HUMAN	tr|A0A2K5UTP4|A0A2K5UTP4_MACFA	94.022	184	11	0	1	184	1	184	2.83e-128	362
sp|Q6UWW0|LCN15_HUMAN	tr|A0A0D9RTQ6|A0A0D9RTQ6_CHLSB	94.022	184	11	0	1	184	1	184	4.20e-128	362
sp|Q6UWW0|LCN15_HUMAN	tr|A0A2K6GPR0|A0A2K6GPR0_PROCO	81.522	184	34	0	1	184	1	184	3.68e-111	319
sp|Q6UWW0|LCN15_HUMAN	tr|A0A2K6U9Y9|A0A2K6U9Y9_SAIBB	80.978	184	35	0	1	184	1	184	6.44e-107	308
sp|Q6UWW0|LCN15_HUMAN	tr|A0A1U7U591|A0A1U7U591_TARSY	78.261	184	40	0	1	184	1	184	8.85e-107	308
sp|Q6UWW0|LCN15_HUMAN	tr|A0A3Q2H3G9|A0A3Q2H3G9_HORSE	78.261	184	40	0	1	184	1	184	1.60e-105	305
sp|Q6UWW0|LCN15_HUMAN	tr|G3TDW5|G3TDW5_LOXAF	78.889	180	38	0	5	184	5	184	2.30e-104	302
sp|Q6UWW0|LCN15_HUMAN	tr|A0A337SA18|A0A337SA18_FELCA	75.138	181	45	0	4	184	4	184	7.50e-102	295
sp|Q6UWW0|LCN15_HUMAN	tr|H0XFE5|H0XFE5_OTOGA	80.357	168	33	0	14	181	14	181	9.29e-100	290
sp|Q6UWW0|LCN15_HUMAN	tr|M3YIA4|M3YIA4_MUSPF	77.976	168	37	0	17	184	17	184	3.50e-95	278
sp|Q6UWW0|LCN15_HUMAN	tr|F1MIA9|F1MIA9_BOVIN	77.844	167	35	1	14	180	14	178	1.52e-94	278
sp|Q6UWW0|LCN15_HUMAN	tr|I3N1X2|I3N1X2_ICTTR	81.132	159	30	0	20	178	19	177	2.52e-93	275
sp|Q6UWW0|LCN15_HUMAN	tr|A0A1S3W976|A0A1S3W976_ERIEU	81.013	158	30	0	20	177	20	177	9.77e-93	273
sp|Q6UWW0|LCN15_HUMAN	tr|A0A2U3ZTE8|A0A2U3ZTE8_ODORO	76.048	167	40	0	18	184	20	186	7.20e-91	268
sp|Q6UWW0|LCN15_HUMAN	tr|G1RAI1|G1RAI1_NOMLE	76.331	169	13	2	16	184	16	157	1.43e-87	258
sp|Q6UWW0|LCN15_HUMAN	tr|A0A2K5EZS6|A0A2K5EZS6_AOTNA	69.565	184	56	0	1	184	1	184	1.50e-87	259
sp|Q6UWW0|LCN15_HUMAN	tr|F7GWG9|F7GWG9_CALJA	85.816	141	20	0	1	141	1	141	1.64e-86	256
sp|Q6UWW0|LCN15_HUMAN	tr|G5BQQ9|G5BQQ9_HETGA	71.084	166	48	0	10	175	1	166	1.16e-85	254
sp|Q6UWW0|LCN15_HUMAN	tr|A0A2Y9EBS5|A0A2Y9EBS5_TRIMA	80.690	145	28	0	40	184	1	145	1.94e-84	250
sp|Q6UWW0|LCN15_HUMAN	tr|A0A452F7F5|A0A452F7F5_CAPHI	69.006	171	49	1	14	184	14	180	2.57e-84	251
sp|Q6UWW0|LCN15_HUMAN	tr|W5NUP6|W5NUP6_SHEEP	68.023	172	54	1	14	184	14	185	8.59e-83	247
sp|Q6UWW0|LCN15_HUMAN	tr|H0VPS8|H0VPS8_CAVPO	70.482	166	49	0	10	175	8	173	2.18e-82	247
sp|Q6UWW0|LCN15_HUMAN	tr|A0A4X2KCT9|A0A4X2KCT9_VOMUR	64.458	166	59	0	19	184	19	184	7.43e-82	245
sp|Q6UWW0|LCN15_HUMAN	tr|L5K7R7|L5K7R7_PTEAL	68.966	174	48	2	1	173	3	171	8.14e-81	243
sp|Q6UWW0|LCN15_HUMAN	tr|A0A091CU23|A0A091CU23_FUKDA	68.553	159	50	0	10	168	10	168	2.14e-78	236
sp|Q6UWW0|LCN15_HUMAN	tr|G1M3G4|G1M3G4_AILME	71.975	157	44	0	17	173	16	172	2.54e-78	235
sp|Q6UWW0|LCN15_HUMAN	tr|A0A384D643|A0A384D643_URSMA	81.513	119	22	0	17	135	19	137	4.94e-67	206
sp|Q6UWW0|LCN15_HUMAN	tr|A0A5G2QSR0|A0A5G2QSR0_PIG	77.570	107	24	0	78	184	126	232	5.10e-57	184
sp|Q6UWW0|LCN15_HUMAN	tr|F7EHI5|F7EHI5_ORNAN	45.556	180	97	1	1	179	1	180	2.34e-54	175
sp|Q6UWW0|LCN15_HUMAN	tr|A0A2Y9NQT3|A0A2Y9NQT3_DELLE	48.649	185	57	2	1	184	1	148	5.70e-53	171
sp|Q6UWW0|LCN15_HUMAN	tr|A0A1U7RRK3|A0A1U7RRK3_ALLSI	41.477	176	103	0	1	176	1	176	4.79e-44	155
sp|Q6UWW0|LCN15_HUMAN	tr|A0A1U7RRK3|A0A1U7RRK3_ALLSI	18.792	149	120	1	29	177	238	385	2.63e-07	55.1
sp|Q6UWW0|LCN15_HUMAN	tr|A0A1S3G978|A0A1S3G978_DIPOR	47.368	171	64	3	9	179	9	153	1.16e-43	150
sp|Q6UWW0|LCN15_HUMAN	tr|A0A1U7RFL5|A0A1U7RFL5_ALLSI	37.222	180	109	2	1	176	1	180	6.83e-36	128
sp|Q6UWW0|LCN15_HUMAN	tr|A0A151MF27|A0A151MF27_ALLMI	37.222	180	109	2	1	176	1	180	6.83e-36	128
sp|Q6UWW0|LCN15_HUMAN	tr|M3YHH2|M3YHH2_MUSPF	36.872	179	112	1	4	181	5	183	7.26e-36	128
sp|Q6UWW0|LCN15_HUMAN	tr|G3U9G1|G3U9G1_LOXAF	35.135	185	119	1	1	184	2	186	8.82e-36	128
sp|Q6UWW0|LCN15_HUMAN	tr|E2R6E0|E2R6E0_CANLF	37.912	182	112	1	4	184	5	186	1.64e-35	130
sp|Q6UWW0|LCN15_HUMAN	tr|G1MQ18|G1MQ18_MELGA	36.970	165	103	1	18	181	26	190	2.82e-34	124
sp|Q6UWW0|LCN15_HUMAN	tr|A0A1S2ZME1|A0A1S2ZME1_ERIEU	36.000	175	111	1	3	176	57	231	4.68e-34	125
sp|Q6UWW0|LCN15_HUMAN	tr|A0A1L8F5R5|A0A1L8F5R5_XENLA	34.426	183	114	2	1	180	5	184	5.21e-34	123
sp|Q6UWW0|LCN15_HUMAN	tr|K7FDG7|K7FDG7_PELSI	39.264	163	94	4	18	176	24	185	3.94e-33	121
sp|Q6UWW0|LCN15_HUMAN	tr|G1M432|G1M432_AILME	34.254	181	118	1	1	180	2	182	2.55e-32	119
sp|Q6UWW0|LCN15_HUMAN	tr|A0A099ZL45|A0A099ZL45_TINGU	37.580	157	97	1	18	173	19	175	9.48e-32	117
sp|Q6UWW0|LCN15_HUMAN	tr|A0A2U3ZTD0|A0A2U3ZTD0_ODORO	35.057	174	112	1	4	176	5	178	2.43e-31	120
sp|Q6UWW0|LCN15_HUMAN	tr|E1BBX7|E1BBX7_BOVIN	34.483	174	113	1	1	173	2	175	5.91e-31	115
sp|Q6UWW0|LCN15_HUMAN	tr|A0A087QMZ7|A0A087QMZ7_APTFO	35.220	159	103	0	19	177	20	178	7.18e-31	115
sp|Q6UWW0|LCN15_HUMAN	tr|M3XCK7|M3XCK7_FELCA	34.637	179	116	1	3	180	4	182	1.46e-30	119
sp|Q6UWW0|LCN15_HUMAN	tr|A0A287A8R2|A0A287A8R2_PIG	34.659	176	114	1	1	175	122	297	3.14e-30	117
sp|Q6UWW0|LCN15_HUMAN	tr|A0A4X2KES9|A0A4X2KES9_VOMUR	36.145	166	104	2	14	177	15	180	7.91e-30	112
sp|Q6UWW0|LCN15_HUMAN	tr|H0XZV9|H0XZV9_OTOGA	32.432	185	123	2	1	183	2	186	9.61e-29	110
sp|Q6UWW0|LCN15_HUMAN	tr|A0A226NGG6|A0A226NGG6_CALSU	32.955	176	102	2	18	177	18	193	1.98e-28	109
sp|Q6UWW0|LCN15_HUMAN	tr|L5K7T3|L5K7T3_PTEAL	31.461	178	120	2	1	176	2	179	5.31e-27	107
sp|Q6UWW0|LCN15_HUMAN	tr|A0A151MF19|A0A151MF19_ALLMI	35.374	147	95	0	1	147	23	169	7.29e-27	104
sp|Q6UWW0|LCN15_HUMAN	tr|G1MQ26|G1MQ26_MELGA	33.333	162	105	2	18	176	19	180	1.07e-26	104
sp|Q6UWW0|LCN15_HUMAN	tr|A0A0Q3UT59|A0A0Q3UT59_AMAAE	33.333	162	105	2	18	176	19	180	1.31e-26	104
sp|Q6UWW0|LCN15_HUMAN	tr|A0A2I0LIE4|A0A2I0LIE4_COLLI	32.768	177	119	0	1	177	1	177	1.38e-26	104
sp|Q6UWW0|LCN15_HUMAN	tr|A0A1U7S1I1|A0A1U7S1I1_ALLSI	34.694	147	96	0	1	147	1	147	1.46e-26	104
sp|Q6UWW0|LCN15_HUMAN	tr|W5NS55|W5NS55_SHEEP	34.078	179	109	2	1	173	2	177	1.53e-26	104
sp|Q6UWW0|LCN15_HUMAN	tr|I3N7F6|I3N7F6_ICTTR	33.742	163	107	1	20	181	21	183	2.74e-26	103
sp|Q6UWW0|LCN15_HUMAN	tr|A0A151MEZ5|A0A151MEZ5_ALLMI	40.741	108	64	0	69	176	4	111	3.45e-26	106
sp|Q6UWW0|LCN15_HUMAN	tr|A0A151MEZ5|A0A151MEZ5_ALLMI	19.463	149	119	1	29	177	158	305	1.54e-07	55.5
sp|Q6UWW0|LCN15_HUMAN	tr|A0A226NH43|A0A226NH43_CALSU	33.333	162	105	2	18	176	19	180	6.94e-26	102
sp|Q6UWW0|LCN15_HUMAN	tr|A0A091HVA2|A0A091HVA2_CALAN	32.515	163	108	1	15	177	16	176	1.82e-25	101
sp|Q6UWW0|LCN15_HUMAN	sp|O97921|PTGDS_HORSE	35.503	169	102	3	18	179	24	192	3.68e-24	98.6
sp|Q6UWW0|LCN15_HUMAN	tr|A0A2Y9NLU1|A0A2Y9NLU1_DELLE	36.111	180	109	4	5	180	13	190	4.06e-24	98.2
sp|Q6UWW0|LCN15_HUMAN	tr|R0LWQ1|R0LWQ1_ANAPL	35.000	180	93	3	18	173	18	197	4.99e-24	102
sp|Q6UWW0|LCN15_HUMAN	tr|R0LWQ1|R0LWQ1_ANAPL	31.429	140	96	0	32	171	239	378	3.73e-16	80.5
sp|Q6UWW0|LCN15_HUMAN	tr|R0K594|R0K594_ANAPL	34.211	152	97	2	32	180	76	227	7.27e-24	98.6
sp|Q6UWW0|LCN15_HUMAN	tr|M3YHI4|M3YHI4_MUSPF	37.870	169	99	4	18	181	24	191	7.55e-24	97.8
sp|Q6UWW0|LCN15_HUMAN	sp|Q9XS65|PTGDS_CANLF	37.059	170	101	4	17	181	23	191	7.64e-24	97.8
sp|Q6UWW0|LCN15_HUMAN	tr|A0A4X2K741|A0A4X2K741_VOMUR	31.844	179	119	1	5	180	13	191	9.16e-24	97.4
sp|Q6UWW0|LCN15_HUMAN	tr|H0X8J5|H0X8J5_OTOGA	35.542	166	103	3	18	179	21	186	1.91e-23	96.7
sp|Q6UWW0|LCN15_HUMAN	tr|A0A0Q3PQI9|A0A0Q3PQI9_AMAAE	34.000	150	93	2	32	176	73	221	3.72e-23	96.7
sp|Q6UWW0|LCN15_HUMAN	tr|A0A2Y9FNN0|A0A2Y9FNN0_PHYMC	35.754	179	109	4	5	179	13	189	3.88e-23	95.9
sp|Q6UWW0|LCN15_HUMAN	tr|A0A340XG23|A0A340XG23_LIPVE	35.754	179	109	4	5	179	13	189	5.51e-23	95.5
sp|Q6UWW0|LCN15_HUMAN	tr|A0A060YC37|A0A060YC37_ONCMY	30.556	180	121	2	1	176	1	180	8.02e-23	94.7
sp|Q6UWW0|LCN15_HUMAN	tr|G3SSY0|G3SSY0_LOXAF	35.119	168	105	3	18	181	24	191	1.49e-22	94.4
sp|Q6UWW0|LCN15_HUMAN	tr|A0A2U3WTZ4|A0A2U3WTZ4_ODORO	36.686	169	101	4	18	181	24	191	1.73e-22	94.0
sp|Q6UWW0|LCN15_HUMAN	tr|G1KUY5|G1KUY5_ANOCA	32.051	156	103	1	21	173	23	178	1.84e-22	94.0
sp|Q6UWW0|LCN15_HUMAN	tr|F7EK74|F7EK74_ORNAN	35.833	120	76	1	32	150	1	120	6.32e-22	90.5
sp|Q6UWW0|LCN15_HUMAN	tr|A0A2I0LGK3|A0A2I0LGK3_COLLI	32.432	148	97	2	32	176	52	199	6.97e-22	92.8
sp|Q6UWW0|LCN15_HUMAN	tr|A0A2U3Z381|A0A2U3Z381_LEPWE	36.686	169	101	4	18	181	24	191	9.11e-22	92.4
sp|Q6UWW0|LCN15_HUMAN	sp|Q29487|PTGDS_FELCA	33.929	168	107	3	18	181	24	191	2.07e-21	91.3
sp|Q6UWW0|LCN15_HUMAN	tr|A0A5F5Q006|A0A5F5Q006_HORSE	33.562	146	96	1	32	176	55	200	2.13e-21	91.7
sp|Q6UWW0|LCN15_HUMAN	tr|A0A060WSH2|A0A060WSH2_ONCMY	29.444	180	121	3	1	176	1	178	7.77e-21	89.7
sp|Q6UWW0|LCN15_HUMAN	tr|G3QNZ7|G3QNZ7_GORGO	34.637	179	111	4	5	179	13	189	7.82e-21	89.7
sp|Q6UWW0|LCN15_HUMAN	tr|A0A1S3W977|A0A1S3W977_ERIEU	30.055	183	124	2	3	181	6	188	1.12e-20	89.4
sp|Q6UWW0|LCN15_HUMAN	sp|Q8WNM1|PTGDS_GORGO	34.637	179	111	4	5	179	13	189	1.12e-20	89.4
sp|Q6UWW0|LCN15_HUMAN	tr|G1M411|G1M411_AILME	35.503	169	103	4	18	181	24	191	1.12e-20	89.4
sp|Q6UWW0|LCN15_HUMAN	sp|P41222|PTGDS_HUMAN	34.637	179	111	4	5	179	13	189	1.17e-20	89.4
sp|Q6UWW0|LCN15_HUMAN	tr|A0A2K5EQJ3|A0A2K5EQJ3_AOTNA	33.929	168	107	3	18	181	24	191	1.19e-20	89.4
sp|Q6UWW0|LCN15_HUMAN	tr|A0A2R9C782|A0A2R9C782_PANPA	34.659	176	109	4	5	176	13	186	1.22e-20	89.4
sp|Q6UWW0|LCN15_HUMAN	sp|Q9XSM0|PTGDS_SHEEP	32.515	163	106	2	18	176	24	186	1.61e-20	89.0
sp|Q6UWW0|LCN15_HUMAN	tr|H2RU44|H2RU44_TAKRU	29.891	184	124	3	1	180	6	188	1.95e-20	88.6
sp|Q6UWW0|LCN15_HUMAN	tr|H2QY77|H2QY77_PANTR	34.659	176	109	4	5	176	13	186	2.29e-20	88.6
sp|Q6UWW0|LCN15_HUMAN	tr|A0A3B4TGC1|A0A3B4TGC1_SERDU	31.694	183	120	3	1	179	1	182	2.80e-20	88.2
sp|Q6UWW0|LCN15_HUMAN	tr|A0A091CUV4|A0A091CUV4_FUKDA	30.556	144	99	1	31	173	264	407	3.45e-20	92.4
sp|Q6UWW0|LCN15_HUMAN	tr|A0A091CUV4|A0A091CUV4_FUKDA	30.189	159	105	5	18	173	27	182	8.74e-13	71.2
sp|Q6UWW0|LCN15_HUMAN	tr|A0A452DS19|A0A452DS19_CAPHI	33.129	163	105	2	18	176	24	186	3.94e-20	88.2
sp|Q6UWW0|LCN15_HUMAN	tr|A0A1L8F0Q8|A0A1L8F0Q8_XENLA	32.639	144	91	2	1	141	5	145	4.58e-20	87.8
sp|Q6UWW0|LCN15_HUMAN	tr|A0A1S3QB59|A0A1S3QB59_SALSA	31.111	180	114	3	1	176	5	178	8.53e-20	87.0
sp|Q6UWW0|LCN15_HUMAN	tr|I3NER4|I3NER4_ICTTR	31.383	188	115	4	8	181	2	189	8.90e-20	87.0
sp|Q6UWW0|LCN15_HUMAN	tr|G1RBR0|G1RBR0_NOMLE	33.333	165	106	3	19	179	25	189	1.47e-19	86.7
sp|Q6UWW0|LCN15_HUMAN	tr|A0A340XC35|A0A340XC35_LIPVE	61.765	68	25	1	17	84	83	149	1.48e-19	87.4
sp|Q6UWW0|LCN15_HUMAN	tr|A0A340XC35|A0A340XC35_LIPVE	50.877	57	21	1	124	173	129	185	2.51e-08	57.0
sp|Q6UWW0|LCN15_HUMAN	tr|A0A286XM65|A0A286XM65_CAVPO	31.138	167	110	4	18	181	27	191	1.67e-19	86.3
sp|Q6UWW0|LCN15_HUMAN	tr|A0A2U3Z2I7|A0A2U3Z2I7_LEPWE	32.576	132	88	1	4	134	5	136	1.83e-19	85.5
sp|Q6UWW0|LCN15_HUMAN	tr|A0A060YCP1|A0A060YCP1_ONCMY	28.743	167	114	3	19	181	4	169	2.42e-19	85.5
sp|Q6UWW0|LCN15_HUMAN	tr|A0A5F4BYL4|A0A5F4BYL4_CANLF	34.524	168	106	3	17	180	115	282	2.42e-19	89.0
sp|Q6UWW0|LCN15_HUMAN	sp|O02853|PTGDS_BOVIN	31.325	166	110	2	18	179	24	189	2.96e-19	85.9
sp|Q6UWW0|LCN15_HUMAN	tr|G1MQ16|G1MQ16_MELGA	30.822	146	101	0	32	177	29	174	3.38e-19	85.1
sp|Q6UWW0|LCN15_HUMAN	tr|A0A2K6GLS9|A0A2K6GLS9_PROCO	33.728	169	106	4	18	181	24	191	3.50e-19	85.5
sp|Q6UWW0|LCN15_HUMAN	tr|A0A2K5L0A4|A0A2K5L0A4_CERAT	33.333	165	106	3	19	179	25	189	3.65e-19	85.5
sp|Q6UWW0|LCN15_HUMAN	tr|M3VUN8|M3VUN8_FELCA	34.337	166	105	3	18	179	24	189	4.26e-19	88.2
sp|Q6UWW0|LCN15_HUMAN	tr|A0A2K6TM69|A0A2K6TM69_SAIBB	33.735	166	106	3	18	179	24	189	4.77e-19	85.1
sp|Q6UWW0|LCN15_HUMAN	tr|A0A096NRQ3|A0A096NRQ3_PAPAN	33.333	162	104	3	19	176	25	186	6.21e-19	84.7
sp|Q6UWW0|LCN15_HUMAN	tr|A0A091J1Z1|A0A091J1Z1_EGRGA	32.484	157	89	2	18	173	19	159	8.51e-19	83.6
sp|Q6UWW0|LCN15_HUMAN	tr|A0A0D9RU86|A0A0D9RU86_CHLSB	32.727	165	107	3	19	179	25	189	1.36e-18	84.0
sp|Q6UWW0|LCN15_HUMAN	tr|A0A1S3G7S1|A0A1S3G7S1_DIPOR	32.414	145	98	0	35	179	19	163	1.95e-18	83.2
sp|Q6UWW0|LCN15_HUMAN	tr|A0A060XMW3|A0A060XMW3_ONCMY	30.000	180	120	3	1	176	1	178	3.02e-18	82.8
sp|Q6UWW0|LCN15_HUMAN	tr|A0A2K6KTY3|A0A2K6KTY3_RHIBE	32.121	165	108	3	19	179	25	189	7.00e-18	82.0
sp|Q6UWW0|LCN15_HUMAN	tr|A0A2Y9QE96|A0A2Y9QE96_TRIMA	33.125	160	103	3	18	173	24	183	7.30e-18	82.0
sp|Q6UWW0|LCN15_HUMAN	tr|A0A1S2ZMD4|A0A1S2ZMD4_ERIEU	30.682	176	120	1	1	176	1	174	7.45e-18	82.4
sp|Q6UWW0|LCN15_HUMAN	tr|F7AIG0|F7AIG0_ORNAN	39.098	133	75	4	1	130	6	135	1.00e-17	80.5
sp|Q6UWW0|LCN15_HUMAN	tr|A0A1S3GVC8|A0A1S3GVC8_DIPOR	34.395	157	97	4	25	176	28	183	1.20e-17	81.3
sp|Q6UWW0|LCN15_HUMAN	tr|F6Y0C1|F6Y0C1_HORSE	35.000	160	92	6	24	177	35	188	1.22e-17	81.6
sp|Q6UWW0|LCN15_HUMAN	sp|O09114|PTGDS_MOUSE	31.928	166	109	3	18	179	24	189	1.68e-17	81.3
sp|Q6UWW0|LCN15_HUMAN	tr|H2TI84|H2TI84_TAKRU	27.011	174	123	2	9	179	6	178	2.08e-17	80.5
sp|Q6UWW0|LCN15_HUMAN	tr|M3VUN7|M3VUN7_FELCA	34.375	160	93	6	24	177	36	189	3.56e-17	80.5
sp|Q6UWW0|LCN15_HUMAN	tr|A0A1U8CGZ0|A0A1U8CGZ0_MESAU	30.986	142	98	0	35	176	34	175	3.93e-17	80.5
sp|Q6UWW0|LCN15_HUMAN	tr|A0A226NG67|A0A226NG67_CALSU	29.530	149	101	1	32	176	50	198	5.80e-17	80.1
sp|Q6UWW0|LCN15_HUMAN	tr|F7EEW0|F7EEW0_MACMU	31.928	166	107	4	19	179	25	189	5.97e-17	79.7
sp|Q6UWW0|LCN15_HUMAN	tr|A0A2K5WC06|A0A2K5WC06_MACFA	31.928	166	107	4	19	179	25	189	5.97e-17	79.7
sp|Q6UWW0|LCN15_HUMAN	tr|A0A1S3KR13|A0A1S3KR13_SALSA	28.070	171	114	4	19	181	19	188	5.97e-17	79.7
sp|Q6UWW0|LCN15_HUMAN	sp|Q29095|PTGDS_PIG	31.677	161	106	3	20	176	24	184	6.85e-17	79.3
sp|Q6UWW0|LCN15_HUMAN	tr|A0A3B4TTJ3|A0A3B4TTJ3_SERDU	26.506	166	118	2	17	178	16	181	2.35e-16	77.8
sp|Q6UWW0|LCN15_HUMAN	tr|A0A1U7R8Z6|A0A1U7R8Z6_MESAU	30.625	160	107	2	24	179	32	191	3.18e-16	77.8
sp|Q6UWW0|LCN15_HUMAN	tr|G1M3X4|G1M3X4_AILME	33.750	160	94	6	24	177	45	198	3.26e-16	78.2
sp|Q6UWW0|LCN15_HUMAN	tr|A0A2K6SY01|A0A2K6SY01_SAIBB	30.435	161	110	1	16	176	16	174	3.26e-16	78.2
sp|Q6UWW0|LCN15_HUMAN	tr|W5PMH6|W5PMH6_SHEEP	28.495	186	117	4	5	176	13	196	3.68e-16	77.8
sp|Q6UWW0|LCN15_HUMAN	tr|A0A1U7UYK2|A0A1U7UYK2_TARSY	33.058	121	80	1	21	140	23	143	4.11e-16	77.0
sp|Q6UWW0|LCN15_HUMAN	tr|A0A452FHZ0|A0A452FHZ0_CAPHI	28.495	186	117	4	5	176	13	196	4.17e-16	77.8
sp|Q6UWW0|LCN15_HUMAN	tr|A0A5G2QNJ7|A0A5G2QNJ7_PIG	31.677	161	106	3	20	176	132	292	4.33e-16	79.3
sp|Q6UWW0|LCN15_HUMAN	tr|E1B6Z6|E1B6Z6_BOVIN	29.032	186	116	4	5	176	13	196	4.44e-16	77.4
sp|Q6UWW0|LCN15_HUMAN	tr|A2AJB9|A2AJB9_MOUSE	30.986	142	98	0	35	176	34	175	8.61e-16	76.3
sp|Q6UWW0|LCN15_HUMAN	tr|A0A2K6GP11|A0A2K6GP11_PROCO	31.056	161	109	1	16	176	16	174	9.98e-16	76.3
sp|Q6UWW0|LCN15_HUMAN	tr|A0A1L8F5S2|A0A1L8F5S2_XENLA	26.984	189	116	5	4	178	8	188	1.12e-15	78.6
sp|Q6UWW0|LCN15_HUMAN	tr|A0A2K5P2B2|A0A2K5P2B2_CERAT	29.167	168	117	1	16	183	25	190	1.83e-15	76.6
sp|Q6UWW0|LCN15_HUMAN	tr|A0A1S3G7Y8|A0A1S3G7Y8_DIPOR	32.576	132	80	4	47	176	90	214	2.27e-15	76.3
sp|Q6UWW0|LCN15_HUMAN	tr|A0A3B4T238|A0A3B4T238_SERDU	28.485	165	113	3	19	180	19	181	2.67e-15	75.1
sp|Q6UWW0|LCN15_HUMAN	tr|A0A2K5YWJ4|A0A2K5YWJ4_MANLE	29.167	168	117	1	16	183	16	181	2.75e-15	75.9
sp|Q6UWW0|LCN15_HUMAN	tr|H0XFD2|H0XFD2_OTOGA	33.951	162	103	3	16	176	16	174	2.86e-15	75.1
sp|Q6UWW0|LCN15_HUMAN	sp|Q28679|CO8G_RABIT	32.335	167	103	5	15	177	29	189	3.10e-15	75.5
sp|Q6UWW0|LCN15_HUMAN	tr|A0A452G5A7|A0A452G5A7_CAPHI	25.786	159	118	0	23	181	23	181	3.26e-15	75.1
sp|Q6UWW0|LCN15_HUMAN	tr|H0X8J3|H0X8J3_OTOGA	33.758	157	94	6	25	177	39	189	3.90e-15	75.1
sp|Q6UWW0|LCN15_HUMAN	tr|G1L9G3|G1L9G3_AILME	28.947	152	107	1	23	173	26	177	5.88e-15	74.3
sp|Q6UWW0|LCN15_HUMAN	tr|G1PU27|G1PU27_MYOLU	28.221	163	109	2	20	176	35	195	7.59e-15	74.3
sp|Q6UWW0|LCN15_HUMAN	tr|A0A2U3WU02|A0A2U3WU02_ODORO	35.000	160	92	6	24	177	36	189	1.03e-14	75.9
sp|Q6UWW0|LCN15_HUMAN	tr|W5P4T6|W5P4T6_SHEEP	25.974	154	114	0	23	176	25	178	1.17e-14	73.6
sp|Q6UWW0|LCN15_HUMAN	tr|B5X6W0|B5X6W0_SALSA	27.517	149	104	2	32	176	56	204	1.17e-14	73.9
sp|Q6UWW0|LCN15_HUMAN	tr|A0A1S3G7T9|A0A1S3G7T9_DIPOR	35.032	157	92	6	25	177	39	189	1.47e-14	73.6
sp|Q6UWW0|LCN15_HUMAN	tr|E1BLF9|E1BLF9_BOVIN	25.974	154	114	0	23	176	23	176	1.62e-14	73.2
sp|Q6UWW0|LCN15_HUMAN	tr|G3TZT8|G3TZT8_LOXAF	30.357	168	108	5	13	177	27	188	1.79e-14	73.2
sp|Q6UWW0|LCN15_HUMAN	tr|A0A2K6G2G9|A0A2K6G2G9_PROCO	33.125	160	95	6	24	177	36	189	1.85e-14	73.2
sp|Q6UWW0|LCN15_HUMAN	tr|A0A2K6KKY7|A0A2K6KKY7_RHIBE	29.193	161	112	1	16	176	16	174	1.99e-14	72.8
sp|Q6UWW0|LCN15_HUMAN	tr|A0A091IYP0|A0A091IYP0_EGRGA	32.026	153	95	4	30	178	1	148	3.28e-14	71.6
sp|Q6UWW0|LCN15_HUMAN	tr|H2V285|H2V285_TAKRU	27.624	181	122	3	2	173	2	182	3.51e-14	72.8
sp|Q6UWW0|LCN15_HUMAN	tr|I3MSN7|I3MSN7_ICTTR	30.128	156	107	1	6	161	6	159	3.72e-14	72.0
sp|Q6UWW0|LCN15_HUMAN	tr|H0UZH1|H0UZH1_CAVPO	33.758	157	94	5	25	177	39	189	3.91e-14	72.4
sp|Q6UWW0|LCN15_HUMAN	tr|A0A5F4W4N6|A0A5F4W4N6_CALJA	33.750	160	94	7	24	177	36	189	4.10e-14	72.4
sp|Q6UWW0|LCN15_HUMAN	tr|G1RAF3|G1RAF3_NOMLE	27.879	165	117	1	16	180	16	178	4.33e-14	72.0
sp|Q6UWW0|LCN15_HUMAN	tr|H0VQP2|H0VQP2_CAVPO	28.070	171	121	1	6	176	7	175	5.80e-14	72.0
sp|Q6UWW0|LCN15_HUMAN	tr|A0A2U3Z2J5|A0A2U3Z2J5_LEPWE	34.194	155	90	6	24	172	36	184	6.74e-14	72.4
sp|Q6UWW0|LCN15_HUMAN	tr|L5K6T6|L5K6T6_PTEAL	33.750	160	94	6	24	177	36	189	6.80e-14	72.4
sp|Q6UWW0|LCN15_HUMAN	tr|F7DKE4|F7DKE4_CALJA	31.081	148	100	1	16	163	16	161	9.62e-14	70.5
sp|Q6UWW0|LCN15_HUMAN	tr|A0A096NRR7|A0A096NRR7_PAPAN	30.612	147	100	1	16	162	16	160	1.04e-13	70.5
sp|Q6UWW0|LCN15_HUMAN	tr|A0A2K5V8A2|A0A2K5V8A2_MACFA	30.612	147	100	1	16	162	16	160	1.17e-13	70.5
sp|Q6UWW0|LCN15_HUMAN	tr|A0A0D9RTM7|A0A0D9RTM7_CHLSB	30.201	149	102	2	28	176	31	177	1.19e-13	70.9
sp|Q6UWW0|LCN15_HUMAN	sp|P62503|LCN6_MACMU	28.571	161	113	1	16	176	16	174	1.74e-13	70.5
sp|Q6UWW0|LCN15_HUMAN	tr|F6X9G7|F6X9G7_CANLF	27.389	157	113	1	21	176	59	215	1.76e-13	71.2
sp|Q6UWW0|LCN15_HUMAN	tr|A0A0D9RTN2|A0A0D9RTN2_CHLSB	28.571	161	113	1	16	176	16	174	1.79e-13	70.1
sp|Q6UWW0|LCN15_HUMAN	tr|G7NF63|G7NF63_MACMU	28.571	161	113	1	16	176	16	174	1.81e-13	70.1
sp|Q6UWW0|LCN15_HUMAN	tr|A0A2K5YXU1|A0A2K5YXU1_MANLE	31.515	165	101	4	19	179	25	181	2.52e-13	70.1
sp|Q6UWW0|LCN15_HUMAN	tr|A0A2Y9NWC0|A0A2Y9NWC0_DELLE	33.750	160	94	6	24	177	147	300	2.53e-13	72.0
sp|Q6UWW0|LCN15_HUMAN	sp|P11672|NGAL_MOUSE	27.607	163	109	3	22	176	36	197	2.80e-13	70.1
sp|Q6UWW0|LCN15_HUMAN	tr|H2PTZ8|H2PTZ8_PONAB	29.252	147	102	1	16	162	16	160	3.22e-13	69.3
sp|Q6UWW0|LCN15_HUMAN	tr|H0WAP5|H0WAP5_CAVPO	27.500	160	113	3	18	176	17	174	3.64e-13	69.3
sp|Q6UWW0|LCN15_HUMAN	tr|G3SJH6|G3SJH6_GORGO	33.750	160	94	7	24	177	36	189	3.84e-13	69.7
sp|Q6UWW0|LCN15_HUMAN	tr|A0A287CYL1|A0A287CYL1_ICTTR	31.928	166	103	5	16	177	29	188	3.88e-13	70.1
sp|Q6UWW0|LCN15_HUMAN	tr|A0A2K6FUN8|A0A2K6FUN8_PROCO	34.951	103	66	1	39	140	1	103	4.14e-13	68.6
sp|Q6UWW0|LCN15_HUMAN	tr|A0A340XCB3|A0A340XCB3_LIPVE	33.750	160	94	6	24	177	36	189	4.59e-13	71.2
sp|Q6UWW0|LCN15_HUMAN	tr|H2PU08|H2PU08_PONAB	33.750	160	94	7	24	177	36	189	4.82e-13	69.7
sp|Q6UWW0|LCN15_HUMAN	tr|A0A1U7U5A1|A0A1U7U5A1_TARSY	25.904	166	117	2	14	178	17	177	4.86e-13	69.7
sp|Q6UWW0|LCN15_HUMAN	tr|H0VZ83|H0VZ83_CAVPO	27.950	161	110	2	20	176	26	184	4.86e-13	69.3
sp|Q6UWW0|LCN15_HUMAN	tr|A0A1U8CGZ8|A0A1U8CGZ8_MESAU	28.395	162	116	0	15	176	15	176	5.17e-13	68.9
sp|Q6UWW0|LCN15_HUMAN	tr|G3ILB9|G3ILB9_CRIGR	31.111	135	93	0	42	176	1	135	5.49e-13	70.5
sp|Q6UWW0|LCN15_HUMAN	tr|G3ILB9|G3ILB9_CRIGR	25.806	93	68	1	32	124	141	232	1.60e-05	49.3
sp|Q6UWW0|LCN15_HUMAN	tr|M3YHR2|M3YHR2_MUSPF	31.579	152	97	4	27	177	41	186	5.55e-13	69.7
sp|Q6UWW0|LCN15_HUMAN	tr|H2QY75|H2QY75_PANTR	33.750	160	94	7	24	177	36	189	5.93e-13	69.3
sp|Q6UWW0|LCN15_HUMAN	tr|A0A2R8ZFA7|A0A2R8ZFA7_PANPA	33.750	160	94	7	24	177	36	189	5.93e-13	69.3
sp|Q6UWW0|LCN15_HUMAN	sp|P07360|CO8G_HUMAN	33.750	160	94	7	24	177	36	189	7.07e-13	68.9
sp|Q6UWW0|LCN15_HUMAN	tr|A0A2U3ZCF1|A0A2U3ZCF1_ODORO	25.325	154	115	0	23	176	22	175	7.68e-13	68.6
sp|Q6UWW0|LCN15_HUMAN	tr|A0A2K5CPH8|A0A2K5CPH8_AOTNA	33.125	160	95	7	24	177	36	189	8.17e-13	68.9
sp|Q6UWW0|LCN15_HUMAN	tr|A0A2K5M2N9|A0A2K5M2N9_CERAT	33.125	160	95	7	24	177	36	189	9.25e-13	68.9
sp|Q6UWW0|LCN15_HUMAN	tr|F7AXE4|F7AXE4_HORSE	26.923	156	114	0	21	176	21	176	1.01e-12	68.2
sp|Q6UWW0|LCN15_HUMAN	tr|A0A0D9RU78|A0A0D9RU78_CHLSB	33.125	160	95	7	24	177	36	189	1.03e-12	68.6
sp|Q6UWW0|LCN15_HUMAN	tr|A0A287AFQ4|A0A287AFQ4_PIG	33.333	150	90	5	32	177	74	217	1.04e-12	69.7
sp|Q6UWW0|LCN15_HUMAN	tr|F7GRA6|F7GRA6_MACMU	33.125	160	95	7	24	177	36	189	1.08e-12	68.6
sp|Q6UWW0|LCN15_HUMAN	tr|A0A2K5WVC1|A0A2K5WVC1_MACFA	33.125	160	95	7	24	177	36	189	1.08e-12	68.6
sp|Q6UWW0|LCN15_HUMAN	tr|G3TQ27|G3TQ27_LOXAF	28.902	173	113	5	11	176	26	195	1.10e-12	68.6
sp|Q6UWW0|LCN15_HUMAN	tr|A0A1S2ZMD7|A0A1S2ZMD7_ERIEU	29.333	150	104	2	27	176	34	181	1.13e-12	68.2
sp|Q6UWW0|LCN15_HUMAN	tr|A0A2K6TJ08|A0A2K6TJ08_SAIBB	33.125	160	95	7	24	177	36	189	1.14e-12	68.6
sp|Q6UWW0|LCN15_HUMAN	tr|A0A2I0LIE7|A0A2I0LIE7_COLLI	32.110	109	73	1	32	140	13	120	1.29e-12	67.8
sp|Q6UWW0|LCN15_HUMAN	tr|G1TRW8|G1TRW8_RABIT	27.485	171	116	3	12	176	27	195	1.44e-12	68.2
sp|Q6UWW0|LCN15_HUMAN	tr|G3TNM3|G3TNM3_LOXAF	27.811	169	120	1	8	176	8	174	1.44e-12	67.8
sp|Q6UWW0|LCN15_HUMAN	tr|A0A286XJD1|A0A286XJD1_CAVPO	26.875	160	114	3	18	176	17	174	1.55e-12	67.8
sp|Q6UWW0|LCN15_HUMAN	tr|A0A096NRQ5|A0A096NRQ5_PAPAN	33.125	160	95	7	24	177	36	189	1.55e-12	68.2
sp|Q6UWW0|LCN15_HUMAN	tr|A0A091D9F9|A0A091D9F9_FUKDA	26.829	164	111	3	20	176	34	195	1.70e-12	68.2
sp|Q6UWW0|LCN15_HUMAN	tr|K7FBI4|K7FBI4_PELSI	26.582	158	109	4	21	176	34	186	1.72e-12	68.2
sp|Q6UWW0|LCN15_HUMAN	tr|F1RVZ6|F1RVZ6_PIG	29.480	173	116	4	10	179	12	181	1.74e-12	68.2
sp|Q6UWW0|LCN15_HUMAN	tr|A0A1U7QQ54|A0A1U7QQ54_MESAU	27.333	150	107	2	27	176	29	176	1.90e-12	67.4
sp|Q6UWW0|LCN15_HUMAN	tr|A0A087QMZ8|A0A087QMZ8_APTFO	30.719	153	97	4	30	178	1	148	2.02e-12	67.0
sp|Q6UWW0|LCN15_HUMAN	sp|Q8VCG4|CO8G_MOUSE	31.098	164	99	6	17	176	35	188	2.44e-12	67.8
sp|Q6UWW0|LCN15_HUMAN	tr|G3QBT1|G3QBT1_GASAC	23.864	176	129	3	2	173	2	176	2.91e-12	67.0
sp|Q6UWW0|LCN15_HUMAN	tr|G1PS97|G1PS97_MYOLU	30.345	145	99	2	32	176	1	143	3.49e-12	66.2
sp|Q6UWW0|LCN15_HUMAN	tr|A0A384DGN6|A0A384DGN6_URSMA	25.325	154	115	0	23	176	77	230	4.10e-12	68.2
sp|Q6UWW0|LCN15_HUMAN	tr|G5BLE8|G5BLE8_HETGA	23.636	165	117	3	20	176	34	197	4.34e-12	67.0
sp|Q6UWW0|LCN15_HUMAN	tr|G1Q2Z4|G1Q2Z4_MYOLU	27.564	156	105	2	20	169	35	188	4.62e-12	68.2
sp|Q6UWW0|LCN15_HUMAN	tr|A0A4X2KC83|A0A4X2KC83_VOMUR	24.194	186	129	4	2	176	8	192	4.74e-12	66.6
sp|Q6UWW0|LCN15_HUMAN	tr|M3YIG8|M3YIG8_MUSPF	28.571	161	113	1	16	176	17	175	4.81e-12	66.6
sp|Q6UWW0|LCN15_HUMAN	tr|G5BLF1|G5BLF1_HETGA	25.143	175	117	4	11	176	26	195	5.32e-12	67.4
sp|Q6UWW0|LCN15_HUMAN	tr|A0A060YMJ4|A0A060YMJ4_ONCMY	28.750	160	103	4	1	156	5	157	5.72e-12	66.6
sp|Q6UWW0|LCN15_HUMAN	tr|G1RBH7|G1RBH7_NOMLE	32.500	160	96	7	24	177	36	189	6.24e-12	66.6
sp|Q6UWW0|LCN15_HUMAN	tr|A0A099ZI90|A0A099ZI90_TINGU	22.485	169	127	2	19	183	23	191	6.72e-12	68.2
sp|Q6UWW0|LCN15_HUMAN	tr|G3ND27|G3ND27_GASAC	27.624	181	125	3	1	176	1	180	7.16e-12	66.2
sp|Q6UWW0|LCN15_HUMAN	tr|A0A060WC68|A0A060WC68_ONCMY	23.596	178	131	3	4	177	2	178	7.49e-12	65.9
sp|Q6UWW0|LCN15_HUMAN	tr|A0A093GPM6|A0A093GPM6_DRYPU	23.810	168	122	3	21	183	23	189	8.41e-12	66.2
sp|Q6UWW0|LCN15_HUMAN	tr|A0A5F4DBM1|A0A5F4DBM1_CANLF	26.966	178	128	1	1	178	11	186	9.37e-12	66.6
sp|Q6UWW0|LCN15_HUMAN	tr|L5K9I9|L5K9I9_PTEAL	30.636	173	102	5	18	173	24	195	9.37e-12	66.2
sp|Q6UWW0|LCN15_HUMAN	tr|M3Y8P3|M3Y8P3_MUSPF	25.806	155	113	2	23	176	22	175	9.44e-12	65.9
sp|Q6UWW0|LCN15_HUMAN	tr|A0A1S3PHD4|A0A1S3PHD4_SALSA	24.157	178	130	3	4	177	2	178	1.02e-11	65.5
sp|Q6UWW0|LCN15_HUMAN	tr|A0A1U8CH65|A0A1U8CH65_MESAU	31.210	157	98	5	25	177	39	189	1.03e-11	65.9
sp|Q6UWW0|LCN15_HUMAN	tr|G5BEI6|G5BEI6_HETGA	32.099	162	95	6	25	177	39	194	1.05e-11	66.2
sp|Q6UWW0|LCN15_HUMAN	tr|G5BEI7|G5BEI7_HETGA	29.268	164	105	5	18	173	27	187	1.13e-11	66.6
sp|Q6UWW0|LCN15_HUMAN	tr|G5BLF2|G5BLF2_HETGA	27.215	158	106	3	20	170	34	189	1.16e-11	65.9
sp|Q6UWW0|LCN15_HUMAN	tr|A0A2K6JQX3|A0A2K6JQX3_RHIBE	33.125	160	95	7	24	177	36	189	1.31e-11	66.2
sp|Q6UWW0|LCN15_HUMAN	tr|A0A091ICK5|A0A091ICK5_CALAN	23.353	167	124	2	21	183	25	191	1.52e-11	67.0
sp|Q6UWW0|LCN15_HUMAN	tr|H0UZ58|H0UZ58_CAVPO	28.729	181	108	4	5	165	5	184	1.56e-11	65.5
sp|Q6UWW0|LCN15_HUMAN	tr|A0A091CNC8|A0A091CNC8_FUKDA	25.595	168	111	4	11	169	26	188	1.56e-11	65.9
sp|Q6UWW0|LCN15_HUMAN	tr|A0A1U7RRI8|A0A1U7RRI8_ALLSI	26.786	168	113	5	15	177	28	190	1.67e-11	65.5
sp|Q6UWW0|LCN15_HUMAN	tr|H0W091|H0W091_CAVPO	25.786	159	117	1	18	176	43	200	1.75e-11	65.5
sp|Q6UWW0|LCN15_HUMAN	tr|A0A151MEZ3|A0A151MEZ3_ALLMI	26.786	168	113	5	15	177	28	190	1.83e-11	65.5
sp|Q6UWW0|LCN15_HUMAN	tr|A0A091CQN8|A0A091CQN8_FUKDA	25.595	168	121	1	17	184	222	385	2.51e-11	66.6
sp|Q6UWW0|LCN15_HUMAN	tr|A0A091CQN8|A0A091CQN8_FUKDA	29.032	93	60	2	96	183	127	218	0.009	41.6
sp|Q6UWW0|LCN15_HUMAN	tr|A0A2Y9NWB6|A0A2Y9NWB6_DELLE	30.909	110	75	1	32	140	75	184	2.62e-11	64.7
sp|Q6UWW0|LCN15_HUMAN	tr|A0A287BJ65|A0A287BJ65_PIG	28.221	163	109	3	14	169	107	268	2.74e-11	66.2
sp|Q6UWW0|LCN15_HUMAN	tr|A0A452F0S5|A0A452F0S5_CAPHI	32.075	159	96	5	24	176	36	188	2.99e-11	65.1
sp|Q6UWW0|LCN15_HUMAN	sp|Q810Z1|LCN10_MOUSE	26.846	149	107	2	28	176	30	176	3.09e-11	64.3
sp|Q6UWW0|LCN15_HUMAN	tr|G1LK14|G1LK14_AILME	25.490	153	114	0	24	176	22	174	3.18e-11	64.3
sp|Q6UWW0|LCN15_HUMAN	sp|Q9D267|LCN9_MOUSE	24.837	153	115	0	24	176	24	176	3.20e-11	64.3
sp|Q6UWW0|LCN15_HUMAN	tr|H0VHJ9|H0VHJ9_CAVPO	25.333	150	111	1	27	176	37	185	3.27e-11	64.7
sp|Q6UWW0|LCN15_HUMAN	tr|G1MR91|G1MR91_MELGA	23.684	190	138	4	1	184	6	194	3.30e-11	66.2
sp|Q6UWW0|LCN15_HUMAN	tr|A0A2U3WNX0|A0A2U3WNX0_ODORO	27.273	176	126	1	1	176	1	174	3.45e-11	64.7
sp|Q6UWW0|LCN15_HUMAN	tr|A0A2Y9NXH3|A0A2Y9NXH3_DELLE	24.691	162	115	2	21	176	35	195	4.95e-11	63.9
sp|Q6UWW0|LCN15_HUMAN	tr|A0A287AE71|A0A287AE71_PIG	23.718	156	119	0	21	176	21	176	5.20e-11	63.5
sp|Q6UWW0|LCN15_HUMAN	tr|A0A2Y9EDE0|A0A2Y9EDE0_TRIMA	30.323	155	98	5	27	177	41	189	5.68e-11	64.7
sp|Q6UWW0|LCN15_HUMAN	tr|A0A384D6E8|A0A384D6E8_URSMA	26.168	214	118	5	1	184	97	300	6.46e-11	65.5
sp|Q6UWW0|LCN15_HUMAN	sp|P62502|LCN6_HUMAN	28.571	147	103	1	16	162	16	160	8.46e-11	62.8
sp|Q6UWW0|LCN15_HUMAN	tr|G1Q239|G1Q239_MYOLU	24.260	169	124	2	10	176	12	178	9.30e-11	63.2
sp|Q6UWW0|LCN15_HUMAN	tr|K7FJJ5|K7FJJ5_PELSI	23.457	162	120	2	21	178	29	190	1.02e-10	64.7
sp|Q6UWW0|LCN15_HUMAN	sp|P04119|LACB_PIG	28.767	146	100	2	27	171	27	169	1.14e-10	62.8
sp|Q6UWW0|LCN15_HUMAN	tr|F7ETI0|F7ETI0_ORNAN	30.769	104	69	1	81	181	98	201	1.15e-10	63.2
sp|Q6UWW0|LCN15_HUMAN	tr|A0A2U3VDC1|A0A2U3VDC1_ODORO	26.994	163	110	4	21	176	35	195	1.22e-10	63.2
sp|Q6UWW0|LCN15_HUMAN	tr|E2RSM4|E2RSM4_CANLF	25.610	164	111	3	21	176	35	195	1.31e-10	62.8
sp|Q6UWW0|LCN15_HUMAN	tr|G1PCS2|G1PCS2_MYOLU	25.654	191	128	4	6	182	4	194	1.46e-10	64.3
sp|Q6UWW0|LCN15_HUMAN	tr|A0A5G2QGB2|A0A5G2QGB2_PIG	28.767	146	100	2	27	171	27	169	1.53e-10	62.8
sp|Q6UWW0|LCN15_HUMAN	tr|A0A2I2ZJZ9|A0A2I2ZJZ9_GORGO	32.039	103	69	1	39	140	1	103	1.54e-10	61.6
sp|Q6UWW0|LCN15_HUMAN	tr|A0A151MF04|A0A151MF04_ALLMI	23.164	177	124	3	15	183	18	190	1.55e-10	64.3
sp|Q6UWW0|LCN15_HUMAN	tr|H0YW88|H0YW88_TAEGU	23.077	169	125	3	21	184	25	193	1.57e-10	64.3
sp|Q6UWW0|LCN15_HUMAN	tr|R0K4C0|R0K4C0_ANAPL	29.530	149	96	4	35	178	1	145	1.61e-10	62.0
sp|Q6UWW0|LCN15_HUMAN	tr|A0A2K5KNP7|A0A2K5KNP7_CERAT	29.012	162	100	4	28	176	29	188	1.74e-10	62.4
sp|Q6UWW0|LCN15_HUMAN	tr|A0A1S3WIM1|A0A1S3WIM1_ERIEU	24.390	164	116	3	20	176	37	199	1.75e-10	62.8
sp|Q6UWW0|LCN15_HUMAN	tr|A0A2I0LJA1|A0A2I0LJA1_COLLI	23.926	163	120	2	21	179	25	187	1.76e-10	64.3
sp|Q6UWW0|LCN15_HUMAN	sp|H2B3G5|LI601_CANLF	23.377	154	118	0	23	176	22	175	1.91e-10	62.4
sp|Q6UWW0|LCN15_HUMAN	tr|H0XUB1|H0XUB1_OTOGA	28.378	148	104	2	29	176	32	177	1.99e-10	62.0
sp|Q6UWW0|LCN15_HUMAN	tr|A0A2Y9EC47|A0A2Y9EC47_TRIMA	27.607	163	113	3	17	176	21	181	2.00e-10	62.4
sp|Q6UWW0|LCN15_HUMAN	tr|A0A2R9AKP6|A0A2R9AKP6_PANPA	31.068	103	70	1	39	140	1	103	2.08e-10	61.6
sp|Q6UWW0|LCN15_HUMAN	tr|A0A091DF86|A0A091DF86_FUKDA	32.051	156	96	5	25	176	36	185	2.18e-10	63.9
sp|Q6UWW0|LCN15_HUMAN	tr|A0A2K6A4M8|A0A2K6A4M8_MANLE	32.051	156	96	6	26	177	22	171	2.28e-10	62.4
sp|Q6UWW0|LCN15_HUMAN	tr|F7FKD8|F7FKD8_MACMU	24.848	165	124	0	12	176	53	217	2.28e-10	62.8
sp|Q6UWW0|LCN15_HUMAN	tr|A0A1U7SWY2|A0A1U7SWY2_TARSY	26.590	173	115	4	12	176	27	195	2.65e-10	62.0
sp|Q6UWW0|LCN15_HUMAN	tr|A0A286XWG7|A0A286XWG7_CAVPO	26.875	160	112	4	18	176	17	172	2.67e-10	61.6
sp|Q6UWW0|LCN15_HUMAN	tr|G3PZH9|G3PZH9_GASAC	28.169	142	98	2	33	171	1	141	2.78e-10	60.8
sp|Q6UWW0|LCN15_HUMAN	tr|A0A1S3FKE2|A0A1S3FKE2_DIPOR	24.571	175	123	4	8	176	19	190	2.83e-10	62.0
sp|Q6UWW0|LCN15_HUMAN	sp|Q6JVE6|LCN10_HUMAN	28.571	147	99	4	28	172	35	177	3.07e-10	61.6
sp|Q6UWW0|LCN15_HUMAN	tr|A0A1S3G7Z8|A0A1S3G7Z8_DIPOR	30.496	141	96	2	16	155	16	155	3.24e-10	62.8
sp|Q6UWW0|LCN15_HUMAN	tr|A0A091IHA2|A0A091IHA2_CALAN	27.333	150	100	4	32	177	3	147	3.27e-10	61.2
sp|Q6UWW0|LCN15_HUMAN	tr|H0UWK8|H0UWK8_CAVPO	26.144	153	106	2	24	170	38	189	3.33e-10	62.8
sp|Q6UWW0|LCN15_HUMAN	tr|A0A087QN02|A0A087QN02_APTFO	24.260	169	123	4	21	184	25	193	3.88e-10	63.2
sp|Q6UWW0|LCN15_HUMAN	tr|A0A2U3YN34|A0A2U3YN34_LEPWE	27.329	161	115	1	16	176	16	174	3.95e-10	61.2
sp|Q6UWW0|LCN15_HUMAN	tr|M3YIF5|M3YIF5_MUSPF	27.513	189	128	4	1	184	8	192	4.42e-10	61.2
sp|Q6UWW0|LCN15_HUMAN	tr|A0A1S3W9B2|A0A1S3W9B2_ERIEU	30.539	167	106	5	15	177	29	189	4.51e-10	61.6
sp|Q6UWW0|LCN15_HUMAN	tr|A0A2K6UPH5|A0A2K6UPH5_SAIBB	28.125	160	102	3	28	176	31	188	4.56e-10	61.2
sp|Q6UWW0|LCN15_HUMAN	tr|A0A286XLA9|A0A286XLA9_CAVPO	25.414	181	117	4	5	168	5	184	5.10e-10	61.6
sp|Q6UWW0|LCN15_HUMAN	tr|A0A5F5PEG5|A0A5F5PEG5_HORSE	23.837	172	126	3	16	182	23	194	5.12e-10	62.8
sp|Q6UWW0|LCN15_HUMAN	tr|F7GSI9|F7GSI9_MACMU	28.395	162	101	4	28	176	29	188	5.21e-10	61.2
sp|Q6UWW0|LCN15_HUMAN	tr|A0A0Q3Q571|A0A0Q3Q571_AMAAE	25.658	152	88	1	20	171	20	146	5.41e-10	63.2
sp|Q6UWW0|LCN15_HUMAN	tr|A0A340YIC3|A0A340YIC3_LIPVE	24.074	162	116	2	21	176	35	195	5.43e-10	61.2
sp|Q6UWW0|LCN15_HUMAN	tr|A0A2Y9DJN4|A0A2Y9DJN4_TRIMA	24.691	162	114	2	21	176	35	194	5.81e-10	61.2
sp|Q6UWW0|LCN15_HUMAN	tr|A0A3Q2HN87|A0A3Q2HN87_HORSE	26.404	178	117	3	5	169	115	291	6.12e-10	62.8
sp|Q6UWW0|LCN15_HUMAN	tr|A0A0Q3MLE1|A0A0Q3MLE1_AMAAE	25.157	159	113	3	21	174	25	182	6.43e-10	60.8
sp|Q6UWW0|LCN15_HUMAN	tr|G3UBN9|G3UBN9_LOXAF	26.897	145	106	0	27	171	31	175	6.91e-10	60.8
sp|Q6UWW0|LCN15_HUMAN	tr|A0A2K5TSG3|A0A2K5TSG3_MACFA	28.395	162	101	4	28	176	30	189	7.63e-10	60.8
sp|Q6UWW0|LCN15_HUMAN	tr|G3UFH0|G3UFH0_LOXAF	27.586	145	103	2	32	176	1	143	8.86e-10	59.7
sp|Q6UWW0|LCN15_HUMAN	tr|A0A384D6Y9|A0A384D6Y9_URSMA	27.083	144	105	0	35	178	33	176	9.09e-10	60.5
sp|Q6UWW0|LCN15_HUMAN	tr|A0A2I3M3Z4|A0A2I3M3Z4_PAPAN	27.160	162	103	3	28	176	29	188	1.04e-09	60.5
sp|Q6UWW0|LCN15_HUMAN	tr|A0A1U7RFL0|A0A1U7RFL0_ALLSI	22.674	172	121	3	15	178	18	185	1.27e-09	61.6
sp|Q6UWW0|LCN15_HUMAN	tr|M3YII5|M3YII5_MUSPF	26.712	146	105	2	27	172	29	172	1.35e-09	60.1
sp|Q6UWW0|LCN15_HUMAN	tr|A0A2K6LJU3|A0A2K6LJU3_RHIBE	28.395	162	101	4	28	176	29	188	1.37e-09	60.1
sp|Q6UWW0|LCN15_HUMAN	tr|H0XHI3|H0XHI3_OTOGA	26.347	167	113	5	20	179	35	198	1.41e-09	60.1
sp|Q6UWW0|LCN15_HUMAN	tr|F7A954|F7A954_CALJA	25.547	137	101	1	25	160	25	161	1.69e-09	59.7
sp|Q6UWW0|LCN15_HUMAN	tr|G5BQR4|G5BQR4_HETGA	25.641	156	116	0	21	176	21	176	2.12e-09	59.3
sp|Q6UWW0|LCN15_HUMAN	tr|A0A091IYP4|A0A091IYP4_EGRGA	24.118	170	122	5	21	184	19	187	2.41e-09	60.8
sp|Q6UWW0|LCN15_HUMAN	tr|G5BEI8|G5BEI8_HETGA	34.483	87	56	1	18	103	19	105	2.49e-09	60.5
sp|Q6UWW0|LCN15_HUMAN	tr|F7CXM9|F7CXM9_HORSE	27.083	144	105	0	19	162	17	160	2.66e-09	58.9
sp|Q6UWW0|LCN15_HUMAN	tr|L5K9L7|L5K9L7_PTEAL	24.138	174	124	4	16	182	23	195	2.90e-09	60.5
sp|Q6UWW0|LCN15_HUMAN	sp|O18874|ALL2_CANLF	25.641	156	107	3	25	176	25	175	2.94e-09	58.9
sp|Q6UWW0|LCN15_HUMAN	tr|G3U0Y7|G3U0Y7_LOXAF	21.387	173	126	3	17	182	24	193	3.19e-09	60.5
sp|Q6UWW0|LCN15_HUMAN	tr|R0K590|R0K590_ANAPL	22.222	189	142	3	1	184	6	194	3.50e-09	60.5
sp|Q6UWW0|LCN15_HUMAN	tr|G3SWN6|G3SWN6_LOXAF	29.193	161	102	6	21	176	22	175	3.55e-09	58.9
sp|Q6UWW0|LCN15_HUMAN	tr|A0A1S3LTN7|A0A1S3LTN7_SALSA	23.750	160	117	4	24	178	30	189	4.10e-09	60.1
sp|Q6UWW0|LCN15_HUMAN	tr|A0A093IKV0|A0A093IKV0_DRYPU	25.333	150	105	2	32	178	1	146	4.83e-09	57.8
sp|Q6UWW0|LCN15_HUMAN	tr|A0A384D631|A0A384D631_URSMA	26.119	134	98	1	23	155	23	156	5.34e-09	58.2
sp|Q6UWW0|LCN15_HUMAN	tr|A0A5G2QAF1|A0A5G2QAF1_PIG	27.083	144	105	0	33	176	41	184	5.79e-09	58.2
sp|Q6UWW0|LCN15_HUMAN	tr|A0A5F4W6P4|A0A5F4W6P4_CALJA	23.529	153	116	1	25	176	25	177	5.91e-09	58.2
sp|Q6UWW0|LCN15_HUMAN	tr|A0A2Y9EHI4|A0A2Y9EHI4_PHYMC	24.074	162	116	2	21	176	35	195	5.98e-09	58.5
sp|Q6UWW0|LCN15_HUMAN	sp|Q6ZST4|LCNL1_HUMAN	30.097	103	71	1	39	140	1	103	6.06e-09	57.8
sp|Q6UWW0|LCN15_HUMAN	tr|G1LJY2|G1LJY2_AILME	25.874	143	105	1	27	169	28	169	6.16e-09	58.2
sp|Q6UWW0|LCN15_HUMAN	tr|A0A226NFY0|A0A226NFY0_CALSU	23.952	167	117	4	21	178	123	288	6.77e-09	59.7
sp|Q6UWW0|LCN15_HUMAN	tr|A0A1S3GA15|A0A1S3GA15_DIPOR	27.333	150	107	2	27	176	33	180	6.77e-09	58.2
sp|Q6UWW0|LCN15_HUMAN	tr|A0A0Q3RCY6|A0A0Q3RCY6_AMAAE	25.503	149	104	2	32	177	50	194	8.27e-09	58.5
sp|Q6UWW0|LCN15_HUMAN	tr|A0A1S2ZMC9|A0A1S2ZMC9_ERIEU	28.099	121	87	0	21	141	27	147	8.79e-09	57.4
sp|Q6UWW0|LCN15_HUMAN	tr|A0A2I2UYB0|A0A2I2UYB0_FELCA	26.380	163	109	3	22	176	36	195	9.50e-09	57.8
sp|Q6UWW0|LCN15_HUMAN	tr|A0A384CQ51|A0A384CQ51_URSMA	24.432	176	125	3	7	176	22	195	9.92e-09	57.8
sp|Q6UWW0|LCN15_HUMAN	tr|H2PU13|H2PU13_PONAB	30.392	102	71	0	39	140	1	102	1.02e-08	57.4
sp|Q6UWW0|LCN15_HUMAN	tr|A0A2K6EVN2|A0A2K6EVN2_PROCO	25.153	163	112	3	21	176	35	194	1.23e-08	57.4
sp|Q6UWW0|LCN15_HUMAN	tr|A0A286XSW2|A0A286XSW2_CAVPO	24.862	181	118	4	5	168	5	184	1.23e-08	57.8
sp|Q6UWW0|LCN15_HUMAN	tr|H0V2A5|H0V2A5_CAVPO	23.418	158	114	2	20	170	34	191	1.32e-08	58.2
sp|Q6UWW0|LCN15_HUMAN	tr|L5K7C2|L5K7C2_PTEAL	27.429	175	116	2	15	180	15	187	1.44e-08	58.5
sp|Q6UWW0|LCN15_HUMAN	tr|G5AZX7|G5AZX7_HETGA	22.785	158	111	3	20	169	34	188	1.72e-08	57.0
sp|Q6UWW0|LCN15_HUMAN	sp|A2AJB7|LCN5_MOUSE	25.843	178	128	4	1	176	8	183	1.91e-08	57.0
sp|Q6UWW0|LCN15_HUMAN	tr|A0A5F5PJR1|A0A5F5PJR1_HORSE	27.397	146	102	3	21	164	44	187	2.22e-08	57.0
sp|Q6UWW0|LCN15_HUMAN	tr|A0A3B4T226|A0A3B4T226_SERDU	23.158	190	134	4	1	178	1	190	2.31e-08	58.2
sp|Q6UWW0|LCN15_HUMAN	tr|H0VW61|H0VW61_CAVPO	24.375	160	119	2	17	176	14	171	2.47e-08	56.2
sp|Q6UWW0|LCN15_HUMAN	tr|A0A1L8F0V7|A0A1L8F0V7_XENLA	26.829	164	104	6	27	176	42	203	2.53e-08	57.0
sp|Q6UWW0|LCN15_HUMAN	tr|W5NQC4|W5NQC4_SHEEP	27.333	150	107	2	27	176	26	173	2.65e-08	56.2
sp|Q6UWW0|LCN15_HUMAN	tr|A0A4X2KCQ4|A0A4X2KCQ4_VOMUR	26.846	149	107	2	31	179	26	172	2.83e-08	56.2
sp|Q6UWW0|LCN15_HUMAN	tr|G5BQR1|G5BQR1_HETGA	26.144	153	112	1	27	179	33	184	2.88e-08	57.4
sp|Q6UWW0|LCN15_HUMAN	tr|F7AR80|F7AR80_HORSE	26.875	160	105	4	27	176	34	191	2.94e-08	56.6
sp|Q6UWW0|LCN15_HUMAN	tr|A0A1S2ZMD3|A0A1S2ZMD3_ERIEU	25.731	171	112	4	21	178	26	194	3.22e-08	56.6
sp|Q6UWW0|LCN15_HUMAN	tr|A0A2Y9FPY9|A0A2Y9FPY9_PHYMC	24.793	121	90	1	39	158	1	121	3.27e-08	55.1
sp|Q6UWW0|LCN15_HUMAN	tr|F7E135|F7E135_CALJA	27.778	162	101	4	28	176	37	195	3.38e-08	56.2
sp|Q6UWW0|LCN15_HUMAN	tr|A0A4X2L9L5|A0A4X2L9L5_VOMUR	24.457	184	132	4	1	178	6	188	3.56e-08	57.4
sp|Q6UWW0|LCN15_HUMAN	tr|G1RAE5|G1RAE5_NOMLE	26.543	162	104	3	28	176	35	194	3.69e-08	56.2
sp|Q6UWW0|LCN15_HUMAN	tr|F1N309|F1N309_BOVIN	27.333	150	107	2	27	176	32	179	3.75e-08	56.2
sp|Q6UWW0|LCN15_HUMAN	tr|W5NUR0|W5NUR0_SHEEP	25.352	142	106	0	35	176	32	173	4.01e-08	55.8
sp|Q6UWW0|LCN15_HUMAN	tr|H0XMX4|H0XMX4_OTOGA	21.429	154	121	0	23	176	23	176	4.07e-08	56.2
sp|Q6UWW0|LCN15_HUMAN	tr|A0A1U7T601|A0A1U7T601_TARSY	25.389	193	129	5	7	184	5	197	4.28e-08	57.4
sp|Q6UWW0|LCN15_HUMAN	sp|P81608|SAL_PIG	22.727	154	118	1	23	176	24	176	4.59e-08	55.8
sp|Q6UWW0|LCN15_HUMAN	tr|F1SN92|F1SN92_PIG	22.727	154	118	1	23	176	24	176	4.59e-08	55.8
sp|Q6UWW0|LCN15_HUMAN	tr|A0A091D6S7|A0A091D6S7_FUKDA	25.517	145	107	1	23	167	22	165	5.11e-08	56.6
sp|Q6UWW0|LCN15_HUMAN	tr|A0A3Q1M858|A0A3Q1M858_BOVIN	26.708	161	95	5	27	176	27	175	5.19e-08	55.5
sp|Q6UWW0|LCN15_HUMAN	tr|A2AV72|A2AV72_MOUSE	21.192	151	116	2	27	176	26	174	5.33e-08	55.5
sp|Q6UWW0|LCN15_HUMAN	tr|A0A2U3WNW4|A0A2U3WNW4_ODORO	26.866	134	97	1	23	155	23	156	5.68e-08	55.1
sp|Q6UWW0|LCN15_HUMAN	tr|G5AMW7|G5AMW7_HETGA	22.857	175	125	4	8	176	23	193	5.81e-08	55.8
sp|Q6UWW0|LCN15_HUMAN	sp|Q28388|UCAL_HORSE	25.000	152	111	2	26	176	26	175	5.87e-08	55.5
sp|Q6UWW0|LCN15_HUMAN	tr|M3YPU8|M3YPU8_MUSPF	24.691	162	109	3	24	176	38	195	6.03e-08	55.8
sp|Q6UWW0|LCN15_HUMAN	sp|Q5FW60|MUP20_MOUSE	20.915	153	120	1	24	176	25	176	7.00e-08	55.1
sp|Q6UWW0|LCN15_HUMAN	tr|A2CEK7|A2CEK7_MOUSE	23.333	150	114	1	27	176	27	175	7.71e-08	55.1
sp|Q6UWW0|LCN15_HUMAN	tr|A0A2I0LGY4|A0A2I0LGY4_COLLI	30.714	140	88	4	42	177	1	135	7.73e-08	54.7
sp|Q6UWW0|LCN15_HUMAN	tr|A0A099ZIE6|A0A099ZIE6_TINGU	32.323	99	60	2	83	178	4	98	7.98e-08	53.5
sp|Q6UWW0|LCN15_HUMAN	tr|A0A2K6GFR4|A0A2K6GFR4_PROCO	30.597	134	90	3	21	153	26	157	8.51e-08	55.1
sp|Q6UWW0|LCN15_HUMAN	tr|H0XYH0|H0XYH0_OTOGA	24.444	180	131	4	1	180	2	176	8.78e-08	55.1
sp|Q6UWW0|LCN15_HUMAN	tr|H0YW17|H0YW17_TAEGU	27.152	151	103	2	30	177	1	147	9.87e-08	54.3
sp|Q6UWW0|LCN15_HUMAN	tr|W5P8W4|W5P8W4_SHEEP	23.377	154	116	1	23	176	22	173	1.05e-07	54.7
sp|Q6UWW0|LCN15_HUMAN	sp|Q07456|AMBP_MOUSE	21.765	170	122	4	21	182	27	193	1.15e-07	55.8
sp|Q6UWW0|LCN15_HUMAN	tr|A0A452FTP5|A0A452FTP5_CAPHI	25.806	155	109	3	28	180	26	176	1.17e-07	54.7
sp|Q6UWW0|LCN15_HUMAN	tr|A0A5F4CMG1|A0A5F4CMG1_CANLF	29.050	179	94	8	25	176	39	211	1.19e-07	55.5
sp|Q6UWW0|LCN15_HUMAN	tr|I3NDB9|I3NDB9_ICTTR	25.503	149	109	2	28	176	32	178	1.28e-07	54.7
sp|Q6UWW0|LCN15_HUMAN	tr|G1MQ78|G1MQ78_MELGA	24.224	161	113	5	21	177	33	188	1.49e-07	54.7
sp|Q6UWW0|LCN15_HUMAN	tr|A0A091CPG0|A0A091CPG0_FUKDA	20.755	159	119	2	17	169	32	189	1.60e-07	55.5
sp|Q6UWW0|LCN15_HUMAN	sp|P02756|LACB_CAPHI	26.772	127	92	1	28	153	28	154	1.61e-07	54.3
sp|Q6UWW0|LCN15_HUMAN	tr|A0A060YFZ1|A0A060YFZ1_ONCMY	23.270	159	117	3	25	178	31	189	1.65e-07	55.5
sp|Q6UWW0|LCN15_HUMAN	tr|A0A286XSK3|A0A286XSK3_CAVPO	25.641	156	108	3	20	168	34	188	1.68e-07	54.7
sp|Q6UWW0|LCN15_HUMAN	tr|G1Q721|G1Q721_MYOLU	21.795	156	118	2	23	176	23	176	1.74e-07	54.3
sp|Q6UWW0|LCN15_HUMAN	tr|G5ASF7|G5ASF7_HETGA	21.250	160	116	3	24	176	38	194	1.81e-07	54.3
sp|Q6UWW0|LCN15_HUMAN	tr|A0A1S3FJH8|A0A1S3FJH8_DIPOR	25.676	148	107	3	33	180	32	176	1.91e-07	53.9
sp|Q6UWW0|LCN15_HUMAN	sp|P02754|LACB_BOVIN	27.338	139	98	2	18	153	14	152	1.94e-07	53.9
sp|Q6UWW0|LCN15_HUMAN	tr|A0A340WJN3|A0A340WJN3_LIPVE	22.826	184	135	5	6	182	11	194	2.01e-07	55.5
sp|Q6UWW0|LCN15_HUMAN	tr|A0A091CUW3|A0A091CUW3_FUKDA	28.455	123	84	2	27	145	31	153	2.04e-07	54.7
sp|Q6UWW0|LCN15_HUMAN	tr|G3ID51|G3ID51_CRIGR	26.119	134	98	1	15	148	15	147	2.06e-07	53.5
sp|Q6UWW0|LCN15_HUMAN	tr|A0A5F5XKD0|A0A5F5XKD0_FELCA	29.104	134	86	3	21	147	35	166	2.37e-07	54.7
sp|Q6UWW0|LCN15_HUMAN	tr|H0VDE6|H0VDE6_CAVPO	23.226	155	112	2	21	169	35	188	2.49e-07	53.9
sp|Q6UWW0|LCN15_HUMAN	tr|W5P812|W5P812_SHEEP	22.485	169	124	4	16	178	23	190	2.50e-07	55.1
sp|Q6UWW0|LCN15_HUMAN	tr|A0A3Q0DFV5|A0A3Q0DFV5_MESAU	24.675	154	115	1	23	176	27	179	2.96e-07	53.9
sp|Q6UWW0|LCN15_HUMAN	tr|A0A340XJ81|A0A340XJ81_LIPVE	25.625	160	117	1	16	175	16	173	3.18e-07	53.9
sp|Q6UWW0|LCN15_HUMAN	tr|A0A452EK75|A0A452EK75_CAPHI	26.772	127	92	1	28	153	28	154	3.23e-07	53.9
sp|Q6UWW0|LCN15_HUMAN	tr|A0A1U7UJH4|A0A1U7UJH4_TARSY	27.451	102	74	0	23	124	23	124	3.34e-07	53.1
sp|Q6UWW0|LCN15_HUMAN	tr|G3UD48|G3UD48_LOXAF	24.862	181	127	4	1	176	5	181	3.59e-07	53.5
sp|Q6UWW0|LCN15_HUMAN	tr|M3Y9N0|M3Y9N0_MUSPF	23.810	189	131	6	4	182	9	194	3.72e-07	54.3
sp|Q6UWW0|LCN15_HUMAN	tr|A0A384DH26|A0A384DH26_URSMA	22.156	167	125	3	21	182	28	194	3.79e-07	54.3
sp|Q6UWW0|LCN15_HUMAN	sp|B5X0G2|MUP17_MOUSE	22.667	150	115	1	27	176	27	175	4.00e-07	53.1
sp|Q6UWW0|LCN15_HUMAN	sp|Q95182|ALL1_HORSE	22.000	150	117	0	27	176	27	176	4.08e-07	53.1
sp|Q6UWW0|LCN15_HUMAN	tr|H0XUX3|H0XUX3_OTOGA	25.185	135	101	0	28	162	28	162	4.19e-07	53.1
sp|Q6UWW0|LCN15_HUMAN	tr|A0A1L8F0T4|A0A1L8F0T4_XENLA	24.157	178	113	5	4	178	12	170	4.30e-07	53.9
sp|Q6UWW0|LCN15_HUMAN	tr|A0A452F5N6|A0A452F5N6_CAPHI	28.846	156	99	4	24	177	63	208	4.53e-07	53.5
sp|Q6UWW0|LCN15_HUMAN	tr|H0VUM1|H0VUM1_CAVPO	27.642	123	86	3	18	139	17	137	4.71e-07	52.4
sp|Q6UWW0|LCN15_HUMAN	tr|B5XD04|B5XD04_SALSA	22.013	159	119	3	25	178	31	189	4.76e-07	54.3
sp|Q6UWW0|LCN15_HUMAN	tr|W5P4W8|W5P4W8_SHEEP	25.984	127	93	1	28	153	26	152	4.79e-07	52.8
sp|Q6UWW0|LCN15_HUMAN	sp|P11590|MUP4_MOUSE	21.711	152	116	2	26	176	24	173	4.96e-07	52.8
sp|Q6UWW0|LCN15_HUMAN	tr|A0A2U3VPD2|A0A2U3VPD2_ODORO	23.118	186	136	5	4	182	9	194	5.05e-07	53.9
sp|Q6UWW0|LCN15_HUMAN	tr|A0A2Y9EWU8|A0A2Y9EWU8_PHYMC	22.340	188	139	5	2	182	7	194	5.40e-07	53.9
sp|Q6UWW0|LCN15_HUMAN	tr|A0A2K6GDI1|A0A2K6GDI1_PROCO	27.222	180	126	4	1	180	1	175	5.45e-07	52.8
sp|Q6UWW0|LCN15_HUMAN	sp|P00978|AMBP_BOVIN	22.485	169	124	4	16	178	23	190	5.60e-07	53.9
sp|Q6UWW0|LCN15_HUMAN	tr|A0A2I3GKT7|A0A2I3GKT7_NOMLE	23.718	156	111	3	20	169	34	187	6.02e-07	52.8
sp|Q6UWW0|LCN15_HUMAN	tr|A0A5F4W7U9|A0A5F4W7U9_CALJA	23.429	175	123	4	16	182	23	194	6.10e-07	53.9
sp|Q6UWW0|LCN15_HUMAN	sp|P11588|MUP1_MOUSE	22.667	150	115	1	27	176	27	175	6.49e-07	52.4
sp|Q6UWW0|LCN15_HUMAN	sp|P02762|MUP6_MOUSE	22.667	150	115	1	27	176	27	175	6.75e-07	52.4
sp|Q6UWW0|LCN15_HUMAN	sp|P04938|MUP11_MOUSE	22.667	150	115	1	27	176	28	176	6.84e-07	52.4
sp|Q6UWW0|LCN15_HUMAN	sp|A2BIM8|MUP18_MOUSE	22.667	150	115	1	27	176	28	176	6.84e-07	52.4
sp|Q6UWW0|LCN15_HUMAN	tr|H0UY86|H0UY86_CAVPO	23.196	194	121	3	10	176	10	202	6.89e-07	52.8
sp|Q6UWW0|LCN15_HUMAN	tr|A0A3Q0E510|A0A3Q0E510_TARSY	25.974	154	100	2	29	169	32	184	7.04e-07	53.5
sp|Q6UWW0|LCN15_HUMAN	tr|A0A091DID1|A0A091DID1_FUKDA	25.714	175	115	7	7	177	7	170	7.38e-07	53.1
sp|Q6UWW0|LCN15_HUMAN	tr|A2BIN1|A2BIN1_MOUSE	22.667	150	115	1	27	176	27	175	7.69e-07	52.4
sp|Q6UWW0|LCN15_HUMAN	sp|Q60559|AMBP_MESAU	22.699	163	121	3	21	178	27	189	7.71e-07	53.5
sp|Q6UWW0|LCN15_HUMAN	tr|A0A2Y9EYU7|A0A2Y9EYU7_PHYMC	24.427	131	94	3	27	154	27	155	7.77e-07	52.4
sp|Q6UWW0|LCN15_HUMAN	tr|A0A1S2ZZ15|A0A1S2ZZ15_ERIEU	22.093	172	129	3	16	182	23	194	8.27e-07	53.5
sp|Q6UWW0|LCN15_HUMAN	tr|Q4FZE8|Q4FZE8_MOUSE	22.667	150	115	1	27	176	28	176	8.28e-07	52.4
sp|Q6UWW0|LCN15_HUMAN	sp|P11589|MUP2_MOUSE	22.667	150	115	1	27	176	27	175	8.42e-07	52.4
sp|Q6UWW0|LCN15_HUMAN	tr|A0A2K5ULB9|A0A2K5ULB9_MACFA	24.667	150	102	3	35	176	49	195	9.43e-07	52.4
sp|Q6UWW0|LCN15_HUMAN	tr|A0A2K5Z2V5|A0A2K5Z2V5_MANLE	26.316	152	99	5	35	176	49	197	9.45e-07	52.4
sp|Q6UWW0|LCN15_HUMAN	tr|A0A5F5PMY8|A0A5F5PMY8_HORSE	24.342	152	112	2	26	176	26	175	9.46e-07	52.4
sp|Q6UWW0|LCN15_HUMAN	tr|A0A226NGJ8|A0A226NGJ8_CALSU	29.078	141	91	6	35	171	3	138	1.00e-06	51.6
sp|Q6UWW0|LCN15_HUMAN	sp|P67976|LACB_SHEEP	25.984	127	93	1	28	153	28	154	1.05e-06	52.0
sp|Q6UWW0|LCN15_HUMAN	tr|G1M2K1|G1M2K1_AILME	22.043	186	138	4	4	182	9	194	1.06e-06	53.1
sp|Q6UWW0|LCN15_HUMAN	tr|A0A2Y9DCS4|A0A2Y9DCS4_TRIMA	21.893	169	122	3	21	182	28	193	1.15e-06	53.1
sp|Q6UWW0|LCN15_HUMAN	tr|H0X9F5|H0X9F5_OTOGA	26.923	182	118	6	1	179	1	170	1.16e-06	51.6
sp|Q6UWW0|LCN15_HUMAN	tr|A0A2K6AEH4|A0A2K6AEH4_MANLE	25.899	139	103	0	32	170	3	141	1.27e-06	52.0
sp|Q6UWW0|LCN15_HUMAN	tr|A0A091VKH1|A0A091VKH1_OPIHO	22.819	149	111	3	35	179	8	156	1.36e-06	52.8
sp|Q6UWW0|LCN15_HUMAN	tr|H0XFZ5|H0XFZ5_OTOGA	24.444	180	131	4	1	180	2	176	1.39e-06	51.6
sp|Q6UWW0|LCN15_HUMAN	tr|A0A2I3M881|A0A2I3M881_PAPAN	25.676	148	107	3	18	164	23	168	1.69e-06	51.6
sp|Q6UWW0|LCN15_HUMAN	tr|A0A2I3MBS8|A0A2I3MBS8_PAPAN	26.316	152	99	5	35	176	49	197	1.72e-06	51.6
sp|Q6UWW0|LCN15_HUMAN	tr|A0A2K5CJR4|A0A2K5CJR4_AOTNA	22.286	175	125	4	16	182	23	194	1.72e-06	52.4
sp|Q6UWW0|LCN15_HUMAN	tr|A0A2Y9NWN4|A0A2Y9NWN4_DELLE	23.438	128	97	1	27	153	27	154	1.82e-06	51.2
sp|Q6UWW0|LCN15_HUMAN	tr|H0XC13|H0XC13_OTOGA	23.353	167	123	4	21	182	27	193	1.85e-06	52.4
sp|Q6UWW0|LCN15_HUMAN	tr|E9PVW0|E9PVW0_MOUSE	23.529	153	116	1	27	179	27	178	1.92e-06	52.0
sp|Q6UWW0|LCN15_HUMAN	tr|H9H4D4|H9H4D4_MACMU	24.667	150	102	3	35	176	88	234	1.95e-06	52.0
sp|Q6UWW0|LCN15_HUMAN	tr|A9R9W0|A9R9W0_MOUSE	22.000	150	116	1	27	176	27	175	2.02e-06	51.2
sp|Q6UWW0|LCN15_HUMAN	tr|A0A096NRP7|A0A096NRP7_PAPAN	26.277	137	101	0	34	170	3	139	2.02e-06	51.2
sp|Q6UWW0|LCN15_HUMAN	tr|F6YP96|F6YP96_HORSE	25.000	180	125	4	1	180	1	170	2.02e-06	51.2
sp|Q6UWW0|LCN15_HUMAN	tr|A0A2K6G4U8|A0A2K6G4U8_PROCO	21.765	170	122	4	21	182	27	193	2.08e-06	52.4
sp|Q6UWW0|LCN15_HUMAN	tr|G5AZX5|G5AZX5_HETGA	20.988	162	121	2	21	176	35	195	2.11e-06	51.2
sp|Q6UWW0|LCN15_HUMAN	tr|A0A2K6MZX5|A0A2K6MZX5_RHIBE	25.676	148	107	3	18	164	23	168	2.13e-06	51.2
sp|Q6UWW0|LCN15_HUMAN	tr|A0A337SF46|A0A337SF46_FELCA	29.452	146	97	4	21	164	26	167	2.13e-06	51.2
sp|Q6UWW0|LCN15_HUMAN	tr|A0A1S3FLQ4|A0A1S3FLQ4_DIPOR	23.333	180	131	2	1	180	5	177	2.24e-06	51.2
sp|Q6UWW0|LCN15_HUMAN	tr|A0A2K5MG91|A0A2K5MG91_CERAT	26.316	152	99	5	35	176	49	197	2.33e-06	51.2
sp|Q6UWW0|LCN15_HUMAN	tr|A0A2K5LNW0|A0A2K5LNW0_CERAT	26.277	137	101	0	34	170	5	141	2.70e-06	50.8
sp|Q6UWW0|LCN15_HUMAN	tr|E1BJP1|E1BJP1_BOVIN	22.436	156	115	4	23	176	22	173	2.71e-06	50.8
sp|Q6UWW0|LCN15_HUMAN	tr|G3IHB9|G3IHB9_CRIGR	30.137	146	94	5	33	176	19	158	2.88e-06	51.6
sp|Q6UWW0|LCN15_HUMAN	tr|H9GTF8|H9GTF8_ANOCA	31.068	103	64	3	2	99	7	107	2.92e-06	50.1
sp|Q6UWW0|LCN15_HUMAN	tr|A0A1S2ZMD9|A0A1S2ZMD9_ERIEU	23.973	146	91	3	27	162	27	162	2.96e-06	50.8
sp|Q6UWW0|LCN15_HUMAN	tr|A0A452GAG0|A0A452GAG0_CAPHI	21.893	169	125	4	16	178	23	190	3.11e-06	51.6
sp|Q6UWW0|LCN15_HUMAN	tr|F6S544|F6S544_HORSE	24.667	150	111	2	31	180	23	170	3.12e-06	50.4
sp|Q6UWW0|LCN15_HUMAN	tr|W5P8Y1|W5P8Y1_SHEEP	22.078	154	118	1	23	176	22	173	3.27e-06	50.8
sp|Q6UWW0|LCN15_HUMAN	tr|A0A2K6AEZ5|A0A2K6AEZ5_MANLE	25.000	148	108	3	18	164	23	168	3.54e-06	50.4
sp|Q6UWW0|LCN15_HUMAN	tr|G3PZK5|G3PZK5_GASAC	25.275	182	123	5	9	178	10	190	3.58e-06	51.6
sp|Q6UWW0|LCN15_HUMAN	tr|H0VY83|H0VY83_CAVPO	25.000	144	101	2	32	169	2	144	3.61e-06	50.8
sp|Q6UWW0|LCN15_HUMAN	tr|A0A2K6LEL0|A0A2K6LEL0_RHIBE	26.277	137	101	0	34	170	4	140	3.79e-06	50.4
sp|Q6UWW0|LCN15_HUMAN	tr|F6QKG6|F6QKG6_HORSE	26.357	129	93	2	27	153	27	155	3.79e-06	50.4
sp|Q6UWW0|LCN15_HUMAN	tr|A0A2K6AKY9|A0A2K6AKY9_MANLE	27.338	139	87	3	28	153	29	166	4.01e-06	50.4
sp|Q6UWW0|LCN15_HUMAN	tr|G3UAG5|G3UAG5_LOXAF	30.476	105	71	2	45	147	4	108	5.58e-06	48.5
sp|Q6UWW0|LCN15_HUMAN	tr|G3SVJ6|G3SVJ6_LOXAF	24.706	170	113	3	5	162	12	178	5.62e-06	50.1
sp|Q6UWW0|LCN15_HUMAN	tr|G3IJ90|G3IJ90_CRIGR	25.000	148	105	3	31	176	28	171	5.82e-06	49.7
sp|Q6UWW0|LCN15_HUMAN	tr|A0A2K5EDP2|A0A2K5EDP2_AOTNA	25.333	150	107	3	27	175	27	172	5.91e-06	50.1
sp|Q6UWW0|LCN15_HUMAN	tr|A0A0D9RNH8|A0A0D9RNH8_CHLSB	24.000	150	103	3	35	176	50	196	6.22e-06	50.1
sp|Q6UWW0|LCN15_HUMAN	tr|A0A2Y9NP53|A0A2Y9NP53_DELLE	22.680	194	130	6	6	182	4	194	6.24e-06	50.8
sp|Q6UWW0|LCN15_HUMAN	tr|A0A2K6K8K9|A0A2K6K8K9_RHIBE	21.143	175	127	4	16	182	23	194	6.28e-06	50.8
sp|Q6UWW0|LCN15_HUMAN	sp|P07380|LACB2_HORSE	26.357	129	93	2	27	153	27	155	6.37e-06	49.7
sp|Q6UWW0|LCN15_HUMAN	tr|A0A091DVF9|A0A091DVF9_FUKDA	20.904	177	128	5	16	184	23	195	7.06e-06	50.8
sp|Q6UWW0|LCN15_HUMAN	tr|A0A5F8A9F4|A0A5F8A9F4_MACMU	25.676	148	107	3	18	164	23	168	7.26e-06	49.7
sp|Q6UWW0|LCN15_HUMAN	tr|G3U5F5|G3U5F5_LOXAF	26.786	168	101	8	1	162	5	156	7.74e-06	49.7
sp|Q6UWW0|LCN15_HUMAN	tr|A0A384D717|A0A384D717_URSMA	38.667	75	45	1	108	181	154	228	8.46e-06	50.1
sp|Q6UWW0|LCN15_HUMAN	tr|A0A1S3QCF2|A0A1S3QCF2_SALSA	35.385	65	42	0	18	82	16	80	8.47e-06	48.1
sp|Q6UWW0|LCN15_HUMAN	tr|A0A1U7R562|A0A1U7R562_MESAU	22.699	163	117	3	21	176	35	195	8.87e-06	49.7
sp|Q6UWW0|LCN15_HUMAN	tr|H0XZK8|H0XZK8_OTOGA	22.222	153	118	1	32	184	32	183	9.97e-06	49.3
sp|Q6UWW0|LCN15_HUMAN	sp|P02758|LACB1_HORSE	25.581	129	95	1	27	154	27	155	1.01e-05	49.3
sp|Q6UWW0|LCN15_HUMAN	tr|A0A059U2L1|A0A059U2L1_CAPHI	27.329	161	94	6	27	176	27	175	1.04e-05	49.3
sp|Q6UWW8|EST3_HUMAN	sp|Q6UWW8|EST3_HUMAN	100.000	571	0	0	1	571	1	571	0.0	1175
sp|Q6UWW8|EST3_HUMAN	tr|A0A2I3T320|A0A2I3T320_PANTR	97.898	571	12	0	1	571	1	571	0.0	1150
sp|Q6UWW8|EST3_HUMAN	tr|G1QVY9|G1QVY9_NOMLE	95.271	571	27	0	1	571	1	571	0.0	1098
sp|Q6UWW8|EST3_HUMAN	sp|Q5RCL7|EST3_PONAB	93.428	563	33	1	9	571	11	569	0.0	1087
sp|Q6UWW8|EST3_HUMAN	tr|F6Y501|F6Y501_CALJA	87.741	571	68	2	1	571	1	569	0.0	1038
sp|Q6UWW8|EST3_HUMAN	tr|A0A2I3RW45|A0A2I3RW45_PANTR	93.832	535	27	2	27	561	15	543	0.0	1030
sp|Q6UWW8|EST3_HUMAN	tr|A0A2K6UX75|A0A2K6UX75_SAIBB	86.515	571	76	1	1	571	1	570	0.0	1019
sp|Q6UWW8|EST3_HUMAN	tr|A0A2K5CL83|A0A2K5CL83_AOTNA	84.303	567	82	2	5	571	5	564	0.0	965
sp|Q6UWW8|EST3_HUMAN	tr|G3QYY1|G3QYY1_GORGO	88.676	521	42	2	41	561	12	515	0.0	936
sp|Q6UWW8|EST3_HUMAN	tr|A0A1U7T7B8|A0A1U7T7B8_TARSY	77.933	571	126	0	1	571	1	571	0.0	928
sp|Q6UWW8|EST3_HUMAN	tr|A0A3Q2HQC5|A0A3Q2HQC5_HORSE	74.431	571	145	1	1	571	1	570	0.0	879
sp|Q6UWW8|EST3_HUMAN	tr|A0A5G2REZ9|A0A5G2REZ9_PIG	73.776	572	148	2	1	571	1	571	0.0	866
sp|Q6UWW8|EST3_HUMAN	tr|G1SNB1|G1SNB1_RABIT	73.030	571	154	0	1	571	95	665	0.0	865
sp|Q6UWW8|EST3_HUMAN	tr|A0A2K6FNY8|A0A2K6FNY8_PROCO	73.380	571	151	1	1	571	1	570	0.0	863
sp|Q6UWW8|EST3_HUMAN	tr|A0A2U3VFI0|A0A2U3VFI0_ODORO	72.154	571	155	2	1	571	1	567	0.0	848
sp|Q6UWW8|EST3_HUMAN	tr|M3Y1W0|M3Y1W0_MUSPF	71.804	571	160	1	1	571	1	570	0.0	844
sp|Q6UWW8|EST3_HUMAN	tr|A0A091DAV6|A0A091DAV6_FUKDA	70.000	570	171	0	2	571	110	679	0.0	840
sp|Q6UWW8|EST3_HUMAN	tr|A0A091DAV6|A0A091DAV6_FUKDA	40.244	82	44	1	316	397	33	109	1.94e-08	63.2
sp|Q6UWW8|EST3_HUMAN	tr|G1MFP4|G1MFP4_AILME	70.753	571	164	1	1	571	4	571	0.0	830
sp|Q6UWW8|EST3_HUMAN	tr|G3SP52|G3SP52_LOXAF	69.808	573	171	1	1	571	4	576	0.0	828
sp|Q6UWW8|EST3_HUMAN	tr|F1MI11|F1MI11_BOVIN	71.103	571	164	1	1	571	4	573	0.0	820
sp|Q6UWW8|EST3_HUMAN	tr|A0A452FXF9|A0A452FXF9_CAPHI	71.743	545	153	1	27	571	27	570	0.0	819
sp|Q6UWW8|EST3_HUMAN	tr|W5NXA2|W5NXA2_SHEEP	69.352	571	162	2	1	571	4	561	0.0	808
sp|Q6UWW8|EST3_HUMAN	tr|I3MIF6|I3MIF6_ICTTR	68.706	572	174	3	1	571	1	568	0.0	801
sp|Q6UWW8|EST3_HUMAN	sp|Q8VCU1|EST3B_MOUSE	66.375	571	189	1	1	571	4	571	0.0	797
sp|Q6UWW8|EST3_HUMAN	sp|Q63880|EST3A_MOUSE	66.025	571	191	2	1	571	4	571	0.0	795
sp|Q6UWW8|EST3_HUMAN	tr|A0A1U7QZB0|A0A1U7QZB0_MESAU	66.550	571	187	2	1	571	4	570	0.0	787
sp|Q6UWW8|EST3_HUMAN	tr|A0A1S2ZDS8|A0A1S2ZDS8_ERIEU	64.974	571	196	2	1	571	1	567	0.0	777
sp|Q6UWW8|EST3_HUMAN	tr|G3HZJ7|G3HZJ7_CRIGR	66.912	544	177	1	28	571	35	575	0.0	766
sp|Q6UWW8|EST3_HUMAN	tr|A0A2Y9QTD6|A0A2Y9QTD6_TRIMA	66.011	559	168	5	26	571	2	551	0.0	746
sp|Q6UWW8|EST3_HUMAN	tr|H2NR55|H2NR55_PONAB	91.153	373	33	0	9	381	11	383	0.0	690
sp|Q6UWW8|EST3_HUMAN	tr|A0A384D1S5|A0A384D1S5_URSMA	69.895	475	142	1	97	571	499	972	0.0	678
sp|Q6UWW8|EST3_HUMAN	tr|A0A384D1S5|A0A384D1S5_URSMA	49.598	498	240	5	12	507	10	498	4.38e-148	456
sp|Q6UWW8|EST3_HUMAN	tr|H0WQ24|H0WQ24_OTOGA	57.979	564	235	2	9	570	11	574	0.0	644
sp|Q6UWW8|EST3_HUMAN	tr|A0A4X2M4U4|A0A4X2M4U4_VOMUR	51.718	553	261	3	12	563	50	597	0.0	588
sp|Q6UWW8|EST3_HUMAN	tr|A0A1U8DIH2|A0A1U8DIH2_ALLSI	49.453	548	270	4	26	571	49	591	0.0	537
sp|Q6UWW8|EST3_HUMAN	tr|A0A151N730|A0A151N730_ALLMI	48.972	535	267	4	32	563	22	553	0.0	526
sp|Q6UWW8|EST3_HUMAN	tr|K7GB84|K7GB84_PELSI	49.171	543	252	3	27	552	17	552	1.42e-180	526
sp|Q6UWW8|EST3_HUMAN	tr|A0A3Q0GZS9|A0A3Q0GZS9_ALLSI	48.609	539	271	4	28	563	4	539	6.21e-180	523
sp|Q6UWW8|EST3_HUMAN	tr|A0A2I2ZBM9|A0A2I2ZBM9_GORGO	95.238	273	13	0	1	273	1	273	9.47e-177	507
sp|Q6UWW8|EST3_HUMAN	tr|A0A2U3YCY3|A0A2U3YCY3_LEPWE	49.360	547	268	4	12	557	10	548	1.11e-176	515
sp|Q6UWW8|EST3_HUMAN	tr|A0A2U3VFY6|A0A2U3VFY6_ODORO	47.585	559	284	4	12	569	10	560	1.84e-175	512
sp|Q6UWW8|EST3_HUMAN	tr|F7BJ10|F7BJ10_HORSE	48.381	556	276	5	12	565	10	556	2.90e-175	512
sp|Q6UWW8|EST3_HUMAN	tr|A0A286XY73|A0A286XY73_CAVPO	51.754	570	161	11	5	571	2	460	3.94e-174	505
sp|Q6UWW8|EST3_HUMAN	tr|G1MFN8|G1MFN8_AILME	48.995	547	270	4	12	557	10	548	2.27e-173	507
sp|Q6UWW8|EST3_HUMAN	tr|M3Y1U3|M3Y1U3_MUSPF	47.207	555	284	4	12	565	10	556	2.79e-172	504
sp|Q6UWW8|EST3_HUMAN	tr|H0ZHA8|H0ZHA8_TAEGU	48.991	545	255	9	33	571	1	528	2.47e-171	501
sp|Q6UWW8|EST3_HUMAN	tr|F6Z7R7|F6Z7R7_CALJA	47.166	547	281	3	12	557	10	549	6.05e-171	501
sp|Q6UWW8|EST3_HUMAN	tr|B0BM77|B0BM77_XENTR	45.617	559	288	7	15	565	4	554	7.43e-171	500
sp|Q6UWW8|EST3_HUMAN	tr|A0A4X2KP73|A0A4X2KP73_VOMUR	49.136	521	251	4	38	557	34	541	1.12e-170	500
sp|Q6UWW8|EST3_HUMAN	tr|A0A1U7RYP5|A0A1U7RYP5_ALLSI	45.326	567	300	6	8	571	6	565	1.50e-170	500
sp|Q6UWW8|EST3_HUMAN	tr|F7BGU8|F7BGU8_ORNAN	45.992	524	277	5	33	551	1	523	8.69e-170	496
sp|Q6UWW8|EST3_HUMAN	tr|A0A2I0M7S7|A0A2I0M7S7_COLLI	44.948	574	284	9	8	571	5	556	1.87e-169	497
sp|Q6UWW8|EST3_HUMAN	tr|A0A087R8W0|A0A087R8W0_APTFO	47.541	549	257	8	33	571	1	528	3.26e-169	495
sp|Q6UWW8|EST3_HUMAN	tr|A0A2K5UAR1|A0A2K5UAR1_MACFA	47.027	555	285	4	12	565	91	637	5.37e-169	499
sp|Q6UWW8|EST3_HUMAN	tr|A0A0D9QX39|A0A0D9QX39_CHLSB	46.763	556	286	5	12	565	10	557	7.14e-169	496
sp|Q6UWW8|EST3_HUMAN	tr|G3TN98|G3TN98_LOXAF	49.060	532	259	6	27	556	21	542	1.38e-168	494
sp|Q6UWW8|EST3_HUMAN	tr|F6WXV6|F6WXV6_XENTR	46.111	540	274	6	32	565	17	545	3.46e-168	493
sp|Q6UWW8|EST3_HUMAN	tr|A0A151N729|A0A151N729_ALLMI	51.195	502	242	2	26	525	623	1123	5.46e-168	514
sp|Q6UWW8|EST3_HUMAN	tr|A0A151N729|A0A151N729_ALLMI	44.779	565	306	4	8	570	6	566	2.04e-162	500
sp|Q6UWW8|EST3_HUMAN	tr|F6S0Q0|F6S0Q0_ORNAN	43.850	561	285	6	25	568	36	583	1.14e-167	493
sp|Q6UWW8|EST3_HUMAN	tr|A0A2K5ZR71|A0A2K5ZR71_MANLE	46.847	555	286	4	12	565	85	631	1.46e-167	495
sp|Q6UWW8|EST3_HUMAN	tr|A0A091IYW3|A0A091IYW3_EGRGA	46.630	549	262	8	33	571	1	528	5.10e-167	489
sp|Q6UWW8|EST3_HUMAN	tr|A0A1S3EUV8|A0A1S3EUV8_DIPOR	47.166	547	276	6	12	557	10	544	5.99e-167	490
sp|Q6UWW8|EST3_HUMAN	tr|H9GHC5|H9GHC5_ANOCA	48.485	528	264	4	32	556	32	554	6.71e-167	491
sp|Q6UWW8|EST3_HUMAN	tr|H9GB75|H9GB75_ANOCA	45.455	561	295	5	17	571	16	571	6.94e-167	491
sp|Q6UWW8|EST3_HUMAN	tr|G1SJQ8|G1SJQ8_RABIT	47.124	539	277	4	26	564	20	550	2.71e-166	489
sp|Q6UWW8|EST3_HUMAN	tr|G3TEZ9|G3TEZ9_LOXAF	46.082	536	275	5	22	554	1	525	5.80e-166	487
sp|Q6UWW8|EST3_HUMAN	tr|G1TMC5|G1TMC5_RABIT	47.646	531	270	4	27	557	11	533	6.42e-166	487
sp|Q6UWW8|EST3_HUMAN	tr|I3MAM3|I3MAM3_ICTTR	46.642	551	282	8	18	565	13	554	9.06e-166	488
sp|Q6UWW8|EST3_HUMAN	tr|A0A3Q2H8G8|A0A3Q2H8G8_HORSE	45.601	557	290	5	13	564	1	549	1.04e-165	487
sp|Q6UWW8|EST3_HUMAN	tr|M3ZAS4|M3ZAS4_NOMLE	46.667	555	288	3	12	565	53	600	1.25e-165	489
sp|Q6UWW8|EST3_HUMAN	tr|A0A091HSB2|A0A091HSB2_CALAN	47.636	550	255	10	33	571	1	528	1.34e-165	486
sp|Q6UWW8|EST3_HUMAN	sp|O00748|EST2_HUMAN	47.153	562	274	7	12	565	10	556	1.59e-165	487
sp|Q6UWW8|EST3_HUMAN	tr|A0A1S3EW99|A0A1S3EW99_DIPOR	46.909	550	275	6	12	557	10	546	2.11e-165	486
sp|Q6UWW8|EST3_HUMAN	tr|G3QYX2|G3QYX2_GORGO	46.763	556	285	5	12	565	74	620	8.90e-165	487
sp|Q6UWW8|EST3_HUMAN	tr|A0A091WT11|A0A091WT11_OPIHO	48.092	524	254	8	33	549	1	513	1.41e-164	483
sp|Q6UWW8|EST3_HUMAN	tr|H2QBA6|H2QBA6_PANTR	46.595	558	286	4	9	565	65	611	1.75e-164	486
sp|Q6UWW8|EST3_HUMAN	tr|A0A2K6KFU9|A0A2K6KFU9_RHIBE	47.842	556	279	5	12	565	132	678	2.56e-164	488
sp|Q6UWW8|EST3_HUMAN	tr|R0JU81|R0JU81_ANAPL	46.863	542	257	7	28	547	8	540	4.37e-164	483
sp|Q6UWW8|EST3_HUMAN	tr|A0A2K5XZ45|A0A2K5XZ45_MANLE	46.306	555	290	3	12	565	94	641	4.91e-164	486
sp|Q6UWW8|EST3_HUMAN	tr|A0A1S3EW77|A0A1S3EW77_DIPOR	45.521	547	282	5	12	557	10	541	9.96e-164	482
sp|Q6UWW8|EST3_HUMAN	tr|A0A1S2ZDQ1|A0A1S2ZDQ1_ERIEU	45.796	559	290	7	13	568	10	558	1.14e-163	482
sp|Q6UWW8|EST3_HUMAN	tr|A0A091VMG1|A0A091VMG1_OPIHO	45.472	530	261	6	33	557	1	507	1.79e-163	480
sp|Q6UWW8|EST3_HUMAN	tr|A0A1U7SLU1|A0A1U7SLU1_TARSY	46.279	551	286	4	15	565	13	553	1.87e-163	481
sp|Q6UWW8|EST3_HUMAN	tr|A0A4X2LWI1|A0A4X2LWI1_VOMUR	45.989	561	271	8	10	551	1	548	3.06e-163	481
sp|Q6UWW8|EST3_HUMAN	tr|A0A2I0M7S5|A0A2I0M7S5_COLLI	46.474	553	279	8	25	571	22	563	3.23e-163	481
sp|Q6UWW8|EST3_HUMAN	tr|A0A2K5LBV2|A0A2K5LBV2_CERAT	46.618	547	284	3	12	557	94	633	3.97e-163	484
sp|Q6UWW8|EST3_HUMAN	tr|A0A2K6T1Q1|A0A2K6T1Q1_SAIBB	47.818	527	266	4	32	557	68	586	5.14e-163	482
sp|Q6UWW8|EST3_HUMAN	tr|A0A5G3HMC0|A0A5G3HMC0_XENTR	45.053	566	282	8	4	565	1	541	5.46e-163	480
sp|Q6UWW8|EST3_HUMAN	tr|A0A5F8AA06|A0A5F8AA06_MACMU	46.237	558	291	4	12	567	94	644	6.35e-163	484
sp|Q6UWW8|EST3_HUMAN	tr|A0A4X2LXV4|A0A4X2LXV4_VOMUR	44.107	560	274	8	25	559	15	560	7.05e-163	480
sp|Q6UWW8|EST3_HUMAN	tr|G1T6X7|G1T6X7_RABIT	46.337	546	285	4	12	557	10	547	7.77e-163	480
sp|Q6UWW8|EST3_HUMAN	sp|Q8BK48|EST2E_MOUSE	45.259	559	295	6	10	566	8	557	8.66e-163	480
sp|Q6UWW8|EST3_HUMAN	tr|A0A286Y0I8|A0A286Y0I8_CAVPO	46.043	556	289	6	12	565	10	556	1.34e-162	479
sp|Q6UWW8|EST3_HUMAN	tr|M3W105|M3W105_FELCA	47.770	538	268	6	30	565	27	553	1.59e-162	479
sp|Q6UWW8|EST3_HUMAN	tr|A0A096NJA4|A0A096NJA4_PAPAN	46.435	547	285	3	12	557	94	633	1.73e-162	482
sp|Q6UWW8|EST3_HUMAN	tr|A0A091DAV1|A0A091DAV1_FUKDA	45.961	557	284	8	11	565	9	550	2.25e-162	479
sp|Q6UWW8|EST3_HUMAN	tr|A0A4X2LV22|A0A4X2LV22_VOMUR	44.906	530	274	5	30	550	11	531	2.09e-161	477
sp|Q6UWW8|EST3_HUMAN	tr|I3M2U8|I3M2U8_ICTTR	45.735	551	285	8	19	565	20	560	2.15e-161	476
sp|Q6UWW8|EST3_HUMAN	tr|G1MDU0|G1MDU0_AILME	47.417	542	272	6	15	552	12	544	2.23e-161	477
sp|Q6UWW8|EST3_HUMAN	tr|A0A1S3EW90|A0A1S3EW90_DIPOR	47.091	550	276	8	12	557	10	548	2.95e-161	476
sp|Q6UWW8|EST3_HUMAN	tr|A0A1S3EUW3|A0A1S3EUW3_DIPOR	46.069	547	282	5	12	556	10	545	3.05e-161	476
sp|Q6UWW8|EST3_HUMAN	tr|A0A091CPH9|A0A091CPH9_FUKDA	45.520	558	290	8	11	565	9	555	5.47e-161	475
sp|Q6UWW8|EST3_HUMAN	tr|G3I766|G3I766_CRIGR	46.916	535	271	8	32	563	32	556	5.85e-161	475
sp|Q6UWW8|EST3_HUMAN	tr|A0A5F9C0P4|A0A5F9C0P4_RABIT	45.941	542	285	4	26	567	25	558	7.67e-161	475
sp|Q6UWW8|EST3_HUMAN	tr|A0A1U7SSH7|A0A1U7SSH7_TARSY	46.893	531	271	5	25	552	22	544	8.93e-161	475
sp|Q6UWW8|EST3_HUMAN	tr|A0A1L8GL70|A0A1L8GL70_XENLA	43.345	556	303	5	15	563	4	554	9.52e-161	475
sp|Q6UWW8|EST3_HUMAN	tr|A0A1L8GL49|A0A1L8GL49_XENLA	45.607	535	277	6	36	564	80	606	9.53e-161	476
sp|Q6UWW8|EST3_HUMAN	tr|A0A0D9QX46|A0A0D9QX46_CHLSB	45.683	556	293	4	12	565	94	642	9.86e-161	478
sp|Q6UWW8|EST3_HUMAN	tr|I3M6G0|I3M6G0_ICTTR	46.350	548	284	6	12	557	10	549	1.01e-160	475
sp|Q6UWW8|EST3_HUMAN	tr|A0A1U7SA09|A0A1U7SA09_ALLSI	44.366	568	284	6	8	552	5	563	1.42e-160	475
sp|Q6UWW8|EST3_HUMAN	tr|E1BN79|E1BN79_BOVIN	46.654	538	265	7	24	552	21	545	2.64e-160	474
sp|Q6UWW8|EST3_HUMAN	tr|H9GGH4|H9GGH4_ANOCA	45.656	541	286	3	29	566	108	643	2.79e-160	476
sp|Q6UWW8|EST3_HUMAN	tr|I3MHK4|I3MHK4_ICTTR	43.902	574	288	9	16	569	6	565	3.32e-160	474
sp|Q6UWW8|EST3_HUMAN	tr|H2NR54|H2NR54_PONAB	46.004	563	281	7	9	565	75	620	3.62e-160	476
sp|Q6UWW8|EST3_HUMAN	tr|A0A091CRH7|A0A091CRH7_FUKDA	45.607	535	282	4	32	565	30	556	4.59e-160	473
sp|Q6UWW8|EST3_HUMAN	tr|G1T7P3|G1T7P3_RABIT	46.388	526	274	4	32	557	4	521	6.38e-160	472
sp|Q6UWW8|EST3_HUMAN	tr|A0A2U3Z8R6|A0A2U3Z8R6_LEPWE	66.384	354	115	2	1	354	1	350	7.69e-160	465
sp|Q6UWW8|EST3_HUMAN	tr|A0A1S3EVY7|A0A1S3EVY7_DIPOR	46.084	549	285	5	12	559	10	548	1.26e-159	472
sp|Q6UWW8|EST3_HUMAN	tr|A0A4X2LP63|A0A4X2LP63_VOMUR	43.649	559	282	8	15	554	16	560	1.42e-159	472
sp|Q6UWW8|EST3_HUMAN	tr|A0A1U7QWJ7|A0A1U7QWJ7_MESAU	45.290	552	282	8	12	557	10	547	1.88e-159	471
sp|Q6UWW8|EST3_HUMAN	tr|G5BZE3|G5BZE3_HETGA	45.781	557	285	8	11	565	9	550	2.34e-159	471
sp|Q6UWW8|EST3_HUMAN	tr|A0A0D9QYQ5|A0A0D9QYQ5_CHLSB	44.227	563	288	7	12	557	3	556	2.44e-159	471
sp|Q6UWW8|EST3_HUMAN	tr|A0A286X8D3|A0A286X8D3_CAVPO	45.741	540	280	6	32	569	29	557	2.61e-159	471
sp|Q6UWW8|EST3_HUMAN	tr|A0A1U7QP22|A0A1U7QP22_MESAU	45.359	571	278	11	10	566	8	558	2.69e-159	471
sp|Q6UWW8|EST3_HUMAN	sp|Q6AW47|EST5A_CANLF	47.932	532	266	5	24	552	21	544	2.87e-159	471
sp|Q6UWW8|EST3_HUMAN	tr|G3T3N6|G3T3N6_LOXAF	47.556	532	268	5	24	552	21	544	3.42e-159	471
sp|Q6UWW8|EST3_HUMAN	tr|G3UGH4|G3UGH4_LOXAF	44.583	563	274	9	16	554	5	553	4.39e-159	471
sp|Q6UWW8|EST3_HUMAN	tr|A0A2I0M7T1|A0A2I0M7T1_COLLI	45.374	562	294	6	13	571	432	983	9.17e-159	483
sp|Q6UWW8|EST3_HUMAN	tr|A0A2I0M7T1|A0A2I0M7T1_COLLI	47.433	409	198	7	25	423	22	423	8.99e-113	363
sp|Q6UWW8|EST3_HUMAN	sp|P14943|EST2_RABIT	46.198	526	275	4	32	557	4	521	1.12e-158	468
sp|Q6UWW8|EST3_HUMAN	tr|W5QB42|W5QB42_SHEEP	46.429	532	275	5	24	552	21	545	1.41e-158	470
sp|Q6UWW8|EST3_HUMAN	tr|G3TND5|G3TND5_LOXAF	44.821	560	272	9	17	554	8	552	1.46e-158	469
sp|Q6UWW8|EST3_HUMAN	tr|G1SRM0|G1SRM0_RABIT	45.387	542	285	5	14	552	11	544	2.05e-158	469
sp|Q6UWW8|EST3_HUMAN	tr|I3MMH5|I3MMH5_ICTTR	49.046	524	258	3	34	557	57	571	2.48e-158	469
sp|Q6UWW8|EST3_HUMAN	tr|A0A3Q2GWC9|A0A3Q2GWC9_HORSE	43.782	587	292	11	1	564	1	572	3.52e-158	469
sp|Q6UWW8|EST3_HUMAN	tr|A0A452FR41|A0A452FR41_CAPHI	45.896	536	281	4	19	552	18	546	4.01e-158	469
sp|Q6UWW8|EST3_HUMAN	sp|Q91WG0|EST2C_MOUSE	44.917	541	279	7	32	566	32	559	4.93e-158	468
sp|Q6UWW8|EST3_HUMAN	tr|Q6PDB7|Q6PDB7_MOUSE	46.067	534	276	5	32	565	32	553	5.56e-158	468
sp|Q6UWW8|EST3_HUMAN	tr|A0A1U7QL47|A0A1U7QL47_MESAU	45.421	535	283	5	33	566	33	559	6.06e-158	468
sp|Q6UWW8|EST3_HUMAN	tr|A0A2Y9PA07|A0A2Y9PA07_DELLE	43.463	566	307	6	1	565	16	569	6.53e-158	468
sp|Q6UWW8|EST3_HUMAN	tr|A0A286XD77|A0A286XD77_CAVPO	44.681	564	280	9	11	556	5	554	9.77e-158	467
sp|Q6UWW8|EST3_HUMAN	tr|A0A1U8CAA6|A0A1U8CAA6_MESAU	44.547	541	271	7	34	557	25	553	1.04e-157	467
sp|Q6UWW8|EST3_HUMAN	tr|A0A091D7B1|A0A091D7B1_FUKDA	44.341	539	278	7	18	549	2	525	1.59e-157	466
sp|Q6UWW8|EST3_HUMAN	tr|A0A286Y0S3|A0A286Y0S3_CAVPO	44.173	532	273	4	34	549	24	547	1.93e-157	466
sp|Q6UWW8|EST3_HUMAN	sp|Q8VCT4|CES1D_MOUSE	45.191	551	268	9	19	549	11	547	4.46e-157	466
sp|Q6UWW8|EST3_HUMAN	tr|A0A2U3VLK2|A0A2U3VLK2_ODORO	46.805	532	272	5	24	552	21	544	4.70e-157	466
sp|Q6UWW8|EST3_HUMAN	tr|W5QA37|W5QA37_SHEEP	45.421	546	268	7	25	551	15	549	8.10e-157	465
sp|Q6UWW8|EST3_HUMAN	tr|A0A1S3G3M5|A0A1S3G3M5_DIPOR	44.649	542	287	5	19	557	11	542	1.04e-156	464
sp|Q6UWW8|EST3_HUMAN	tr|I3N8Y2|I3N8Y2_ICTTR	45.455	528	277	5	28	552	25	544	1.19e-156	465
sp|Q6UWW8|EST3_HUMAN	tr|G3IIG1|G3IIG1_CRIGR	45.149	536	285	5	32	566	32	559	1.21e-156	464
sp|Q6UWW8|EST3_HUMAN	tr|A0A452FHI2|A0A452FHI2_CAPHI	45.421	546	268	7	25	551	100	634	1.76e-156	467
sp|Q6UWW8|EST3_HUMAN	tr|M3WKH4|M3WKH4_FELCA	44.545	550	272	9	21	551	12	547	1.77e-156	464
sp|Q6UWW8|EST3_HUMAN	tr|G1QVW2|G1QVW2_NOMLE	45.324	556	277	5	12	565	51	581	1.80e-156	465
sp|Q6UWW8|EST3_HUMAN	tr|H0X743|H0X743_OTOGA	44.803	558	277	10	16	554	8	553	1.95e-156	464
sp|Q6UWW8|EST3_HUMAN	tr|A0A2U3ZB68|A0A2U3ZB68_ODORO	44.186	559	282	8	12	551	3	550	2.27e-156	464
sp|Q6UWW8|EST3_HUMAN	tr|G1NW29|G1NW29_MYOLU	45.422	557	276	5	12	551	4	549	2.34e-156	464
sp|Q6UWW8|EST3_HUMAN	tr|G1PJM4|G1PJM4_MYOLU	46.617	532	273	5	24	552	21	544	3.13e-156	464
sp|Q6UWW8|EST3_HUMAN	tr|M3XWF1|M3XWF1_MUSPF	46.422	545	278	6	11	552	11	544	3.57e-156	464
sp|Q6UWW8|EST3_HUMAN	tr|A0A2Y9DBR1|A0A2Y9DBR1_TRIMA	46.805	532	272	5	24	552	31	554	3.96e-156	464
sp|Q6UWW8|EST3_HUMAN	sp|Q29550|EST1_PIG	44.821	560	277	8	12	551	3	550	5.89e-156	463
sp|Q6UWW8|EST3_HUMAN	tr|W5NX87|W5NX87_SHEEP	43.784	555	299	5	11	565	9	550	6.57e-156	462
sp|Q6UWW8|EST3_HUMAN	tr|G1T7Q5|G1T7Q5_RABIT	45.936	529	276	4	32	557	22	543	7.25e-156	462
sp|Q6UWW8|EST3_HUMAN	tr|G1QAF3|G1QAF3_MYOLU	44.524	557	274	5	21	551	3	550	1.05e-155	462
sp|Q6UWW8|EST3_HUMAN	tr|A0A2K6G9L2|A0A2K6G9L2_PROCO	45.131	534	278	8	24	552	21	544	1.51e-155	462
sp|Q6UWW8|EST3_HUMAN	tr|A0A091DQB2|A0A091DQB2_FUKDA	45.505	545	265	7	25	549	15	547	1.71e-155	461
sp|Q6UWW8|EST3_HUMAN	tr|A0A452F9A7|A0A452F9A7_CAPHI	44.022	552	292	6	14	565	16	550	1.86e-155	461
sp|Q6UWW8|EST3_HUMAN	tr|A0A286XCP4|A0A286XCP4_CAVPO	44.973	547	292	4	12	557	243	781	2.68e-155	469
sp|Q6UWW8|EST3_HUMAN	tr|I3ME46|I3ME46_ICTTR	44.909	550	289	6	10	557	8	545	3.00e-155	461
sp|Q6UWW8|EST3_HUMAN	tr|E9PV38|E9PV38_MOUSE	45.872	545	272	9	29	566	30	558	3.07e-155	461
sp|Q6UWW8|EST3_HUMAN	tr|F7C7A8|F7C7A8_HORSE	45.660	530	279	4	24	551	21	543	3.15e-155	461
sp|Q6UWW8|EST3_HUMAN	tr|A0A5G3HNB2|A0A5G3HNB2_XENTR	43.345	556	294	7	18	563	8	552	3.42e-155	461
sp|Q6UWW8|EST3_HUMAN	tr|A0A1U8C4E4|A0A1U8C4E4_MESAU	43.548	558	305	5	10	566	8	556	4.58e-155	460
sp|Q6UWW8|EST3_HUMAN	tr|Q5MYB8|Q5MYB8_BOVIN	44.524	557	283	7	13	551	1	549	5.15e-155	460
sp|Q6UWW8|EST3_HUMAN	tr|A0A1U7QQH2|A0A1U7QQH2_MESAU	45.173	549	291	6	10	557	8	547	6.48e-155	460
sp|Q6UWW8|EST3_HUMAN	tr|M3XWE4|M3XWE4_MUSPF	44.757	534	271	5	34	551	25	550	7.95e-155	460
sp|Q6UWW8|EST3_HUMAN	tr|A0A2K5WYM0|A0A2K5WYM0_MACFA	44.014	568	285	11	12	557	3	559	8.76e-155	460
sp|Q6UWW8|EST3_HUMAN	tr|F6Z9B9|F6Z9B9_MOUSE	45.098	561	288	8	12	566	10	556	1.70e-154	459
sp|Q6UWW8|EST3_HUMAN	sp|Q6AW46|EST5A_MOUSE	45.677	532	278	5	24	552	21	544	2.27e-154	459
sp|Q6UWW8|EST3_HUMAN	tr|G5AS32|G5AS32_HETGA	43.423	555	288	5	12	549	3	548	2.28e-154	459
sp|Q6UWW8|EST3_HUMAN	tr|A0A3Q1MQJ1|A0A3Q1MQJ1_BOVIN	44.203	552	278	7	25	557	15	555	3.44e-154	458
sp|Q6UWW8|EST3_HUMAN	tr|A0A5G3JBU5|A0A5G3JBU5_XENTR	44.170	566	292	8	1	562	33	578	4.19e-154	459
sp|Q6UWW8|EST3_HUMAN	tr|A0A2K5WAH6|A0A2K5WAH6_MACFA	45.265	528	276	6	29	552	55	573	4.75e-154	459
sp|Q6UWW8|EST3_HUMAN	tr|A0A452EWF2|A0A452EWF2_CAPHI	44.751	543	276	6	25	551	15	549	6.66e-154	457
sp|Q6UWW8|EST3_HUMAN	tr|F1MU22|F1MU22_BOVIN	44.161	548	291	6	18	565	18	550	6.82e-154	457
sp|Q6UWW8|EST3_HUMAN	tr|A0A1S3EXE0|A0A1S3EXE0_DIPOR	44.563	561	292	6	12	571	10	552	7.85e-154	458
sp|Q6UWW8|EST3_HUMAN	tr|G1MDR5|G1MDR5_AILME	43.525	556	289	6	12	551	3	549	8.18e-154	457
sp|Q6UWW8|EST3_HUMAN	sp|Q6NT32|EST5A_HUMAN	44.545	550	290	7	7	552	6	544	1.06e-153	457
sp|Q6UWW8|EST3_HUMAN	tr|A0A384D259|A0A384D259_URSMA	43.345	556	291	5	12	551	27	574	1.47e-153	457
sp|Q6UWW8|EST3_HUMAN	tr|L7MZQ8|L7MZQ8_ANOCA	43.659	552	280	5	33	564	3	543	1.73e-153	456
sp|Q6UWW8|EST3_HUMAN	tr|G3I767|G3I767_CRIGR	45.353	538	281	7	32	566	266	793	2.08e-153	464
sp|Q6UWW8|EST3_HUMAN	tr|G3I767|G3I767_CRIGR	50.235	213	104	2	96	307	1	212	4.02e-59	215
sp|Q6UWW8|EST3_HUMAN	tr|G3I767|G3I767_CRIGR	25.974	77	51	1	358	434	194	264	1.6	37.7
sp|Q6UWW8|EST3_HUMAN	tr|F7II55|F7II55_CALJA	43.929	560	289	6	12	554	3	554	2.08e-153	456
sp|Q6UWW8|EST3_HUMAN	tr|A0A2I3LDA9|A0A2I3LDA9_PAPAN	45.161	527	278	5	29	552	54	572	2.19e-153	457
sp|Q6UWW8|EST3_HUMAN	tr|A0A1U7SZ63|A0A1U7SZ63_TARSY	43.704	540	280	5	34	557	25	556	2.88e-153	456
sp|Q6UWW8|EST3_HUMAN	sp|P23953|EST1C_MOUSE	43.680	538	288	5	19	551	11	538	3.08e-153	455
sp|Q6UWW8|EST3_HUMAN	tr|A0A1S3WP05|A0A1S3WP05_ERIEU	43.761	553	287	5	15	551	5	549	5.22e-153	455
sp|Q6UWW8|EST3_HUMAN	sp|Q64176|EST1E_MOUSE	42.806	563	290	7	12	554	3	553	5.34e-153	455
sp|Q6UWW8|EST3_HUMAN	tr|A0A2Y9FV06|A0A2Y9FV06_TRIMA	45.471	541	263	8	34	554	9	537	2.12e-152	453
sp|Q6UWW8|EST3_HUMAN	tr|H0VJ36|H0VJ36_CAVPO	42.960	554	296	8	15	562	3	542	2.31e-152	453
sp|Q6UWW8|EST3_HUMAN	tr|A0A2K5KTL2|A0A2K5KTL2_CERAT	43.907	558	282	8	12	549	3	549	2.46e-152	454
sp|Q6UWW8|EST3_HUMAN	sp|Q8I034|EST5A_FELCA	45.941	542	278	8	15	551	12	543	2.75e-152	452
sp|Q6UWW8|EST3_HUMAN	tr|A0A2K5V282|A0A2K5V282_MACFA	45.155	547	276	4	12	557	94	617	3.51e-152	455
sp|Q6UWW8|EST3_HUMAN	tr|A0A2K6UAW8|A0A2K6UAW8_SAIBB	45.880	534	277	6	23	552	19	544	4.26e-152	453
sp|Q6UWW8|EST3_HUMAN	tr|A0A2R9CHV0|A0A2R9CHV0_PANPA	44.526	548	289	7	7	550	6	542	4.26e-152	453
sp|Q6UWW8|EST3_HUMAN	tr|W5QA61|W5QA61_SHEEP	44.809	549	265	9	32	557	23	556	4.76e-152	453
sp|Q6UWW8|EST3_HUMAN	tr|A0A2I3MDZ6|A0A2I3MDZ6_PAPAN	44.207	561	284	9	12	554	3	552	5.79e-152	452
sp|Q6UWW8|EST3_HUMAN	tr|H0VHN0|H0VHN0_CAVPO	43.036	560	294	6	19	562	11	561	6.45e-152	452
sp|Q6UWW8|EST3_HUMAN	tr|A0A2R9BZ04|A0A2R9BZ04_PANPA	45.664	565	280	10	12	571	74	616	6.62e-152	456
sp|Q6UWW8|EST3_HUMAN	tr|A0A2I3GH60|A0A2I3GH60_NOMLE	44.035	570	280	10	12	557	3	557	6.73e-152	452
sp|Q6UWW8|EST3_HUMAN	tr|F7AIM4|F7AIM4_MACMU	45.351	527	276	6	29	552	55	572	6.92e-152	454
sp|Q6UWW8|EST3_HUMAN	tr|Q08ED5|Q08ED5_MOUSE	44.207	561	290	8	14	567	16	560	8.57e-152	452
sp|Q6UWW8|EST3_HUMAN	tr|F1MTP2|F1MTP2_BOVIN	43.186	565	291	7	12	557	3	556	1.11e-151	452
sp|Q6UWW8|EST3_HUMAN	tr|I3NCA1|I3NCA1_ICTTR	43.169	549	274	8	23	548	28	561	1.63e-151	452
sp|Q6UWW8|EST3_HUMAN	tr|A0A2K5UY76|A0A2K5UY76_MACFA	44.587	545	271	7	25	549	15	548	1.79e-151	451
sp|Q6UWW8|EST3_HUMAN	sp|P23141|EST1_HUMAN	45.045	555	267	9	24	554	14	554	1.99e-151	451
sp|Q6UWW8|EST3_HUMAN	tr|A0A2I3LG68|A0A2I3LG68_PAPAN	45.073	548	276	8	15	549	7	542	2.64e-151	451
sp|Q6UWW8|EST3_HUMAN	tr|L5KVH1|L5KVH1_PTEAL	46.947	524	269	4	28	549	37	553	2.99e-151	468
sp|Q6UWW8|EST3_HUMAN	tr|L5KVH1|L5KVH1_PTEAL	45.849	530	261	8	34	549	610	1127	8.83e-151	467
sp|Q6UWW8|EST3_HUMAN	tr|O35534|O35534_MESAU	43.455	550	279	8	19	549	11	547	3.07e-151	451
sp|Q6UWW8|EST3_HUMAN	tr|H2QB44|H2QB44_PANTR	44.161	548	291	7	7	550	6	542	3.09e-151	451
sp|Q6UWW8|EST3_HUMAN	tr|A0A5G3HNM2|A0A5G3HNM2_XENTR	42.468	551	304	8	18	563	20	562	4.44e-151	450
sp|Q6UWW8|EST3_HUMAN	tr|G5BP68|G5BP68_HETGA	44.059	547	295	6	11	555	28	565	5.38e-151	450
sp|Q6UWW8|EST3_HUMAN	sp|O46421|EST1_MACFA	44.107	560	280	9	17	554	5	553	6.14e-151	450
sp|Q6UWW8|EST3_HUMAN	tr|K7G7M2|K7G7M2_PELSI	46.934	473	245	4	96	565	1	470	8.60e-151	446
sp|Q6UWW8|EST3_HUMAN	sp|Q91WU0|CES1F_MOUSE	41.815	562	296	6	17	562	14	560	1.19e-150	449
sp|Q6UWW8|EST3_HUMAN	tr|A0A2K5F8B0|A0A2K5F8B0_AOTNA	46.300	527	261	5	32	557	74	579	1.25e-150	450
sp|Q6UWW8|EST3_HUMAN	tr|A0A2I3HZR1|A0A2I3HZR1_NOMLE	45.265	528	276	6	28	552	53	570	1.52e-150	450
sp|Q6UWW8|EST3_HUMAN	sp|P12337|EST1_RABIT	43.866	538	271	9	32	549	22	548	1.90e-150	449
sp|Q6UWW8|EST3_HUMAN	tr|H0X748|H0X748_OTOGA	44.341	539	288	5	24	559	21	550	2.24e-150	449
sp|Q6UWW8|EST3_HUMAN	tr|A0A5F9D2L3|A0A5F9D2L3_RABIT	43.066	548	278	9	22	549	20	553	2.35e-150	449
sp|Q6UWW8|EST3_HUMAN	tr|A0A340XEA2|A0A340XEA2_LIPVE	43.352	549	301	5	18	565	18	557	2.66e-150	448
sp|Q6UWW8|EST3_HUMAN	tr|A0A091CRH2|A0A091CRH2_FUKDA	43.649	559	269	9	7	565	13	525	3.05e-150	447
sp|Q6UWW8|EST3_HUMAN	tr|D3Z5G7|D3Z5G7_MOUSE	43.013	551	286	5	19	551	11	551	3.51e-150	448
sp|Q6UWW8|EST3_HUMAN	tr|A0A1U7QU46|A0A1U7QU46_MESAU	42.478	565	288	8	12	554	3	552	4.24e-150	447
sp|Q6UWW8|EST3_HUMAN	tr|G3IIG3|G3IIG3_CRIGR	44.486	535	250	6	32	557	4	500	4.49e-150	446
sp|Q6UWW8|EST3_HUMAN	tr|A0A1S3G4X7|A0A1S3G4X7_DIPOR	44.486	535	286	5	20	552	19	544	5.63e-150	448
sp|Q6UWW8|EST3_HUMAN	tr|G3I7X7|G3I7X7_CRIGR	43.423	555	279	10	15	549	7	546	8.19e-150	447
sp|Q6UWW8|EST3_HUMAN	tr|A0A2Y9DC20|A0A2Y9DC20_TRIMA	46.753	539	260	8	32	556	30	555	1.02e-149	447
sp|Q6UWW8|EST3_HUMAN	sp|Q8QZR3|EST2A_MOUSE	42.370	557	311	6	10	565	8	555	1.14e-149	446
sp|Q6UWW8|EST3_HUMAN	tr|A0A151N794|A0A151N794_ALLMI	42.388	578	301	6	8	562	5	573	3.22e-149	454
sp|Q6UWW8|EST3_HUMAN	tr|A0A1S3KV57|A0A1S3KV57_SALSA	41.935	558	302	6	25	571	31	577	4.21e-149	446
sp|Q6UWW8|EST3_HUMAN	tr|G3I769|G3I769_CRIGR	43.727	542	295	6	16	556	1	533	4.88e-149	444
sp|Q6UWW8|EST3_HUMAN	tr|A0A1U7R1M7|A0A1U7R1M7_MESAU	42.986	556	284	8	16	549	4	548	4.94e-149	445
sp|Q6UWW8|EST3_HUMAN	tr|I3MSB5|I3MSB5_ICTTR	43.716	549	275	8	20	549	14	547	1.07e-148	444
sp|Q6UWW8|EST3_HUMAN	tr|A0A0D9QYQ0|A0A0D9QYQ0_CHLSB	43.190	558	286	7	12	549	3	549	1.32e-148	444
sp|Q6UWW8|EST3_HUMAN	tr|A0A286ZX86|A0A286ZX86_PIG	45.489	532	277	7	24	552	21	542	1.44e-148	444
sp|Q6UWW8|EST3_HUMAN	tr|A0A2K6K493|A0A2K6K493_RHIBE	42.907	571	289	10	12	562	3	556	3.23e-148	443
sp|Q6UWW8|EST3_HUMAN	tr|A0A2Y9FC80|A0A2Y9FC80_PHYMC	44.677	526	282	4	29	552	28	546	5.85e-148	442
sp|Q6UWW8|EST3_HUMAN	tr|G1PY65|G1PY65_MYOLU	44.384	552	279	8	15	551	7	545	8.74e-148	442
sp|Q6UWW8|EST3_HUMAN	tr|A0A2K5P3K7|A0A2K5P3K7_CERAT	44.465	533	262	8	24	552	21	523	1.03e-147	441
sp|Q6UWW8|EST3_HUMAN	tr|A0A1S3KM69|A0A1S3KM69_SALSA	42.991	535	296	3	22	556	34	559	1.26e-147	441
sp|Q6UWW8|EST3_HUMAN	tr|I3MAP1|I3MAP1_ICTTR	43.345	556	305	6	12	565	63	610	3.21e-147	442
sp|Q6UWW8|EST3_HUMAN	tr|A0A1S3EUL5|A0A1S3EUL5_DIPOR	45.386	531	271	6	28	557	5	517	5.90e-147	439
sp|Q6UWW8|EST3_HUMAN	tr|A0A384D1G2|A0A384D1G2_URSMA	48.428	477	235	5	57	530	3	471	9.66e-147	436
sp|Q6UWW8|EST3_HUMAN	tr|A0A4X2LW21|A0A4X2LW21_VOMUR	43.446	534	270	10	32	554	18	530	1.57e-146	438
sp|Q6UWW8|EST3_HUMAN	tr|G3I7X9|G3I7X9_CRIGR	42.803	528	289	5	34	557	237	755	2.71e-146	445
sp|Q6UWW8|EST3_HUMAN	tr|G3I7X9|G3I7X9_CRIGR	54.645	183	80	3	96	275	1	183	2.08e-52	196
sp|Q6UWW8|EST3_HUMAN	tr|A0A1S3EXL9|A0A1S3EXL9_DIPOR	45.617	559	285	8	9	565	7	548	3.00e-146	437
sp|Q6UWW8|EST3_HUMAN	tr|A0A060WCY0|A0A060WCY0_ONCMY	42.565	538	294	4	22	556	21	546	4.28e-146	437
sp|Q6UWW8|EST3_HUMAN	tr|A0A3B4TEI0|A0A3B4TEI0_SERDU	44.208	518	280	4	41	557	29	538	5.46e-146	437
sp|Q6UWW8|EST3_HUMAN	tr|D3Z298|D3Z298_MOUSE	41.802	555	297	8	18	554	7	553	7.24e-146	437
sp|Q6UWW8|EST3_HUMAN	tr|F7AA58|F7AA58_MACMU	41.414	594	289	9	12	549	3	593	1.84e-145	437
sp|Q6UWW8|EST3_HUMAN	tr|G3IIG0|G3IIG0_CRIGR	45.353	538	238	8	37	564	37	528	1.85e-145	434
sp|Q6UWW8|EST3_HUMAN	tr|A0A286Y4P3|A0A286Y4P3_CAVPO	42.153	548	282	7	34	562	24	555	2.60e-145	435
sp|Q6UWW8|EST3_HUMAN	tr|A0A096NIG1|A0A096NIG1_PAPAN	42.984	563	288	10	17	557	5	556	3.55e-145	435
sp|Q6UWW8|EST3_HUMAN	tr|A0A4X2KV60|A0A4X2KV60_VOMUR	45.298	521	246	7	38	557	34	516	4.64e-145	433
sp|Q6UWW8|EST3_HUMAN	tr|G5AMH8|G5AMH8_HETGA	42.468	551	287	7	20	551	27	566	5.56e-145	435
sp|Q6UWW8|EST3_HUMAN	tr|G5BP66|G5BP66_HETGA	42.657	572	313	7	2	569	1	561	6.11e-145	434
sp|Q6UWW8|EST3_HUMAN	tr|G5BP67|G5BP67_HETGA	43.228	539	292	6	19	555	1	527	7.47e-145	433
sp|Q6UWW8|EST3_HUMAN	sp|Q64419|EST1_MESAU	43.942	553	287	9	14	557	12	550	1.20e-144	434
sp|Q6UWW8|EST3_HUMAN	tr|A0A0D9QYP2|A0A0D9QYP2_CHLSB	42.987	549	275	8	12	554	3	519	2.21e-144	432
sp|Q6UWW8|EST3_HUMAN	tr|F1RF16|F1RF16_PIG	43.303	545	271	6	12	551	3	514	3.59e-144	431
sp|Q6UWW8|EST3_HUMAN	tr|A0A091CQJ9|A0A091CQJ9_FUKDA	44.444	549	261	9	11	557	9	515	1.41e-143	430
sp|Q6UWW8|EST3_HUMAN	tr|A0A452G5N9|A0A452G5N9_CAPHI	44.220	545	289	7	13	551	1	536	1.53e-143	431
sp|Q6UWW8|EST3_HUMAN	tr|A0A287A8N2|A0A287A8N2_PIG	42.397	559	290	8	12	551	3	548	1.60e-143	431
sp|Q6UWW8|EST3_HUMAN	sp|Q8VCC2|EST1_MOUSE	41.348	549	291	5	17	549	14	547	3.38e-143	430
sp|Q6UWW8|EST3_HUMAN	tr|A0A4X2LXD7|A0A4X2LXD7_VOMUR	45.437	515	239	6	38	551	58	531	3.88e-143	430
sp|Q6UWW8|EST3_HUMAN	tr|G3I7X4|G3I7X4_CRIGR	42.193	538	259	7	34	554	1	503	6.16e-143	427
sp|Q6UWW8|EST3_HUMAN	tr|G5BSD4|G5BSD4_HETGA	43.993	541	285	6	15	549	7	535	6.68e-143	429
sp|Q6UWW8|EST3_HUMAN	tr|G1SDM4|G1SDM4_RABIT	43.739	551	282	6	12	557	55	582	1.25e-142	429
sp|Q6UWW8|EST3_HUMAN	tr|I3MHM2|I3MHM2_ICTTR	43.036	560	290	11	12	565	10	546	1.75e-142	427
sp|Q6UWW8|EST3_HUMAN	tr|A0A1U8D2Z7|A0A1U8D2Z7_MESAU	44.706	510	266	9	9	515	11	507	1.78e-142	426
sp|Q6UWW8|EST3_HUMAN	tr|H0WUI4|H0WUI4_OTOGA	46.774	496	255	6	18	507	17	509	1.37e-141	424
sp|Q6UWW8|EST3_HUMAN	tr|A0A091JPC0|A0A091JPC0_EGRGA	41.959	541	257	7	32	571	4	488	3.11e-141	422
sp|Q6UWW8|EST3_HUMAN	tr|A0A2I3M9Z1|A0A2I3M9Z1_PAPAN	46.695	469	239	5	97	563	3	462	4.00e-141	421
sp|Q6UWW8|EST3_HUMAN	tr|A0A3Q0D5A0|A0A3Q0D5A0_MESAU	41.953	553	297	5	18	554	248	792	5.91e-141	432
sp|Q6UWW8|EST3_HUMAN	tr|A0A3Q0D5A0|A0A3Q0D5A0_MESAU	34.979	243	135	4	289	517	1	234	9.11e-37	151
sp|Q6UWW8|EST3_HUMAN	tr|R0JV14|R0JV14_ANAPL	41.296	540	259	6	32	571	4	485	1.74e-140	420
sp|Q6UWW8|EST3_HUMAN	tr|A0A5G3KTE8|A0A5G3KTE8_XENTR	42.164	536	254	7	34	564	30	514	1.76e-140	421
sp|Q6UWW8|EST3_HUMAN	tr|A0A1U7T4R4|A0A1U7T4R4_TARSY	41.812	574	290	11	16	569	11	560	1.84e-140	423
sp|Q6UWW8|EST3_HUMAN	tr|H2NQX8|H2NQX8_PONAB	42.780	554	256	9	24	554	14	529	2.85e-140	422
sp|Q6UWW8|EST3_HUMAN	tr|A0A2K5VIR6|A0A2K5VIR6_MACFA	42.096	563	288	9	12	554	3	547	3.23e-140	422
sp|Q6UWW8|EST3_HUMAN	tr|A0A337SQR3|A0A337SQR3_FELCA	42.364	550	286	9	16	547	11	547	3.88e-140	422
sp|Q6UWW8|EST3_HUMAN	tr|I3MCC5|I3MCC5_ICTTR	43.447	557	288	10	12	557	42	582	4.47e-140	423
sp|Q6UWW8|EST3_HUMAN	tr|A0A1U7QU77|A0A1U7QU77_MESAU	41.343	566	293	8	17	562	14	560	5.85e-140	422
sp|Q6UWW8|EST3_HUMAN	tr|H0V5V8|H0V5V8_CAVPO	42.235	528	275	8	30	555	2	501	7.51e-140	419
sp|Q6UWW8|EST3_HUMAN	tr|A0A226N2G5|A0A226N2G5_CALSU	43.478	529	260	11	28	547	18	516	8.84e-140	420
sp|Q6UWW8|EST3_HUMAN	sp|Q8R0W5|EST4A_MOUSE	42.705	562	292	9	12	554	11	561	1.19e-139	421
sp|Q6UWW8|EST3_HUMAN	tr|A0A340Y0P8|A0A340Y0P8_LIPVE	43.043	539	281	8	24	557	14	531	2.21e-139	419
sp|Q6UWW8|EST3_HUMAN	tr|A0A093GM20|A0A093GM20_DRYPU	44.007	534	230	9	32	563	1	467	2.34e-139	417
sp|Q6UWW8|EST3_HUMAN	tr|E9PYP1|E9PYP1_MOUSE	41.989	543	283	7	26	548	16	546	3.96e-139	419
sp|Q6UWW8|EST3_HUMAN	tr|A0A2K5Y7X0|A0A2K5Y7X0_MANLE	46.076	497	260	3	12	507	75	564	7.83e-139	419
sp|Q6UWW8|EST3_HUMAN	tr|A0A2K6ACV3|A0A2K6ACV3_MANLE	42.476	525	260	5	29	552	54	537	1.55e-138	418
sp|Q6UWW8|EST3_HUMAN	tr|A0A4X2KU46|A0A4X2KU46_VOMUR	43.925	535	247	7	38	571	34	516	2.45e-138	416
sp|Q6UWW8|EST3_HUMAN	tr|A0A1L8GL35|A0A1L8GL35_XENLA	42.199	564	308	8	8	564	305	857	2.70e-138	427
sp|Q6UWW8|EST3_HUMAN	tr|A0A1L8GL76|A0A1L8GL76_XENLA	40.250	559	306	7	15	565	4	542	3.43e-138	417
sp|Q6UWW8|EST3_HUMAN	tr|A0A1U7QL85|A0A1U7QL85_MESAU	42.589	533	278	6	33	547	33	555	1.72e-137	416
sp|Q6UWW8|EST3_HUMAN	tr|A0A1S3KPK9|A0A1S3KPK9_SALSA	43.333	540	289	7	34	566	562	1091	1.85e-137	431
sp|Q6UWW8|EST3_HUMAN	tr|A0A1S3KPK9|A0A1S3KPK9_SALSA	40.619	549	304	7	30	571	24	557	3.43e-127	404
sp|Q6UWW8|EST3_HUMAN	sp|Q5XG92|EST4A_HUMAN	41.355	561	301	8	11	554	4	553	2.93e-137	415
sp|Q6UWW8|EST3_HUMAN	tr|A0A091E3J7|A0A091E3J7_FUKDA	43.462	543	285	8	15	549	7	535	3.33e-137	414
sp|Q6UWW8|EST3_HUMAN	tr|A0A2Y9QM56|A0A2Y9QM56_TRIMA	41.416	565	293	11	17	557	5	555	3.47e-137	415
sp|Q6UWW8|EST3_HUMAN	tr|A0A5F4CIG9|A0A5F4CIG9_CANLF	45.720	479	248	6	90	565	176	645	9.01e-137	416
sp|Q6UWW8|EST3_HUMAN	tr|F7A7N6|F7A7N6_CALJA	40.663	573	300	11	15	569	10	560	1.13e-136	413
sp|Q6UWW8|EST3_HUMAN	tr|A0A340XHH8|A0A340XHH8_LIPVE	44.615	520	245	9	34	551	25	503	2.07e-136	411
sp|Q6UWW8|EST3_HUMAN	tr|G1SNB6|G1SNB6_RABIT	42.609	575	291	10	12	568	20	573	2.03e-135	410
sp|Q6UWW8|EST3_HUMAN	tr|A0A2I3SKQ8|A0A2I3SKQ8_PANTR	47.545	448	225	4	119	565	148	586	2.23e-135	411
sp|Q6UWW8|EST3_HUMAN	tr|A0A1S3W4J4|A0A1S3W4J4_ERIEU	42.729	557	280	11	16	547	11	553	2.69e-135	410
sp|Q6UWW8|EST3_HUMAN	tr|A0A2I3HT74|A0A2I3HT74_NOMLE	40.214	562	307	8	17	554	1	557	3.26e-135	410
sp|Q6UWW8|EST3_HUMAN	tr|H2RKE6|H2RKE6_TAKRU	42.545	503	272	4	29	530	20	506	1.01e-134	407
sp|Q6UWW8|EST3_HUMAN	tr|A0A1S3WNJ8|A0A1S3WNJ8_ERIEU	47.588	456	224	7	57	507	3	448	2.33e-134	403
sp|Q6UWW8|EST3_HUMAN	tr|A0A455AC35|A0A455AC35_PHYMC	45.547	494	237	7	34	507	25	506	2.89e-134	405
sp|Q6UWW8|EST3_HUMAN	tr|A0A060XT34|A0A060XT34_ONCMY	41.918	563	285	9	34	566	573	1123	5.70e-134	422
sp|Q6UWW8|EST3_HUMAN	tr|A0A060XT34|A0A060XT34_ONCMY	40.550	545	302	7	34	571	39	568	5.37e-127	404
sp|Q6UWW8|EST3_HUMAN	tr|A0A1S3EUM6|A0A1S3EUM6_DIPOR	40.868	553	294	10	16	549	11	549	5.96e-134	406
sp|Q6UWW8|EST3_HUMAN	tr|G5BDH8|G5BDH8_HETGA	46.186	485	246	5	30	511	28	500	1.20e-133	404
sp|Q6UWW8|EST3_HUMAN	tr|H0VU94|H0VU94_CAVPO	40.909	528	281	3	34	554	4	507	1.48e-133	404
sp|Q6UWW8|EST3_HUMAN	tr|A0A4X2M4T9|A0A4X2M4T9_VOMUR	41.503	559	289	9	32	567	20	563	6.47e-133	404
sp|Q6UWW8|EST3_HUMAN	tr|H9G4C9|H9G4C9_ANOCA	44.304	474	256	3	96	566	1	469	9.10e-133	400
sp|Q6UWW8|EST3_HUMAN	sp|P0C6R3|EST4A_BOVIN	41.264	538	284	10	30	549	23	546	9.21e-133	403
sp|Q6UWW8|EST3_HUMAN	tr|I3MH47|I3MH47_ICTTR	40.285	561	307	9	12	554	4	554	1.82e-132	402
sp|Q6UWW8|EST3_HUMAN	tr|A0A2Y9FVA7|A0A2Y9FVA7_TRIMA	42.205	526	279	9	34	554	24	529	2.11e-132	402
sp|Q6UWW8|EST3_HUMAN	tr|A0A286XJR3|A0A286XJR3_CAVPO	43.424	479	251	8	30	506	2	462	3.26e-132	398
sp|Q6UWW8|EST3_HUMAN	tr|A0A452EW51|A0A452EW51_CAPHI	41.308	535	282	10	33	549	26	546	3.71e-132	401
sp|Q6UWW8|EST3_HUMAN	tr|W5NXC9|W5NXC9_SHEEP	41.121	535	283	10	33	549	26	546	4.03e-132	401
sp|Q6UWW8|EST3_HUMAN	tr|G1T6L1|G1T6L1_RABIT	42.322	534	273	8	30	557	2	506	6.12e-132	399
sp|Q6UWW8|EST3_HUMAN	tr|H0WQ25|H0WQ25_OTOGA	40.647	556	294	10	16	549	9	550	1.12e-131	400
sp|Q6UWW8|EST3_HUMAN	tr|A0A2K5KYT8|A0A2K5KYT8_CERAT	40.035	567	286	12	12	557	3	536	4.34e-131	398
sp|Q6UWW8|EST3_HUMAN	tr|H2SE89|H2SE89_TAKRU	43.373	498	260	5	34	530	11	487	1.27e-130	396
sp|Q6UWW8|EST3_HUMAN	tr|F6QGH0|F6QGH0_ORNAN	53.889	360	147	3	11	354	11	367	3.02e-129	387
sp|Q6UWW8|EST3_HUMAN	tr|A0A5F4CR32|A0A5F4CR32_CANLF	44.835	484	237	7	90	554	254	726	3.48e-129	400
sp|Q6UWW8|EST3_HUMAN	tr|A0A5F4CR32|A0A5F4CR32_CANLF	40.299	268	149	5	243	507	1	260	4.53e-48	184
sp|Q6UWW8|EST3_HUMAN	tr|G1T6K0|G1T6K0_RABIT	43.066	548	251	13	16	557	18	510	1.43e-128	391
sp|Q6UWW8|EST3_HUMAN	tr|A0A2U4BCY7|A0A2U4BCY7_TURTR	44.515	474	254	5	1	472	162	628	2.61e-128	394
sp|Q6UWW8|EST3_HUMAN	tr|A0A0D9QYN0|A0A0D9QYN0_CHLSB	44.009	459	246	5	97	552	1	451	1.82e-127	387
sp|Q6UWW8|EST3_HUMAN	tr|A0A2K5E9G4|A0A2K5E9G4_AOTNA	44.628	484	231	9	88	548	49	518	5.31e-127	387
sp|Q6UWW8|EST3_HUMAN	tr|G3NDD6|G3NDD6_GASAC	41.243	531	291	7	34	557	34	550	6.63e-127	388
sp|Q6UWW8|EST3_HUMAN	tr|A0A2R9AHU0|A0A2R9AHU0_PANPA	42.137	496	248	8	84	554	23	504	9.78e-127	386
sp|Q6UWW8|EST3_HUMAN	tr|A0A3B4V190|A0A3B4V190_SERDU	39.286	560	320	9	15	566	9	556	2.43e-126	387
sp|Q6UWW8|EST3_HUMAN	tr|A0A2K5UXN7|A0A2K5UXN7_MACFA	41.728	544	275	6	15	557	84	586	2.69e-126	387
sp|Q6UWW8|EST3_HUMAN	tr|A0A2K6GL99|A0A2K6GL99_PROCO	43.975	473	250	5	96	564	115	576	5.20e-126	386
sp|Q6UWW8|EST3_HUMAN	tr|G3I5K8|G3I5K8_CRIGR	40.354	508	221	5	45	549	2	430	5.26e-126	382
sp|Q6UWW8|EST3_HUMAN	tr|G3RK15|G3RK15_GORGO	41.575	546	244	11	34	554	25	520	3.92e-125	382
sp|Q6UWW8|EST3_HUMAN	tr|A0A0Q3MJE5|A0A0Q3MJE5_AMAAE	44.468	470	219	6	9	473	3	435	1.21e-124	379
sp|Q6UWW8|EST3_HUMAN	tr|A0A2K5XHN3|A0A2K5XHN3_MANLE	40.476	546	255	10	27	554	11	504	1.34e-123	378
sp|Q6UWW8|EST3_HUMAN	tr|A0A091CMA5|A0A091CMA5_FUKDA	43.200	500	244	8	11	507	9	471	7.65e-123	380
sp|Q6UWW8|EST3_HUMAN	tr|A0A091CMA5|A0A091CMA5_FUKDA	28.395	81	48	1	273	353	478	548	0.48	39.3
sp|Q6UWW8|EST3_HUMAN	tr|A0A2K5EGR2|A0A2K5EGR2_AOTNA	41.556	527	263	10	29	552	38	522	2.89e-122	376
sp|Q6UWW8|EST3_HUMAN	tr|G3TP43|G3TP43_LOXAF	45.433	427	205	4	143	554	1	414	1.41e-121	370
sp|Q6UWW8|EST3_HUMAN	tr|G3UR65|G3UR65_MELGA	36.878	583	310	12	11	568	10	559	2.22e-121	374
sp|Q6UWW8|EST3_HUMAN	tr|H0Y1U6|H0Y1U6_OTOGA	45.349	430	206	6	143	554	1	419	2.61e-121	369
sp|Q6UWW8|EST3_HUMAN	tr|A0A3B5K4U5|A0A3B5K4U5_TAKRU	39.706	544	298	12	34	568	4	526	2.83e-121	372
sp|Q6UWW8|EST3_HUMAN	tr|K7FKP2|K7FKP2_PELSI	48.411	409	187	8	8	394	5	411	4.58e-121	368
sp|Q6UWW8|EST3_HUMAN	tr|G3PCS1|G3PCS1_GASAC	38.995	577	325	13	4	566	29	592	1.32e-120	373
sp|Q6UWW8|EST3_HUMAN	tr|G1SF18|G1SF18_RABIT	44.340	424	228	3	143	566	5	420	5.38e-120	365
sp|Q6UWW8|EST3_HUMAN	tr|A0A2K5L1I0|A0A2K5L1I0_CERAT	40.185	540	299	9	29	552	40	571	6.52e-120	372
sp|Q6UWW8|EST3_HUMAN	tr|A0A2K5V4H6|A0A2K5V4H6_MACFA	38.868	530	282	5	24	552	21	509	7.76e-120	369
sp|Q6UWW8|EST3_HUMAN	tr|A0A226N3H3|A0A226N3H3_CALSU	41.754	479	230	8	97	571	13	446	5.78e-119	363
sp|Q6UWW8|EST3_HUMAN	tr|A0A2I2ZVV8|A0A2I2ZVV8_GORGO	42.798	486	247	9	88	554	89	562	7.37e-119	368
sp|Q6UWW8|EST3_HUMAN	tr|G3I5K6|G3I5K6_CRIGR	37.986	566	267	12	17	557	5	511	3.04e-118	364
sp|Q6UWW8|EST3_HUMAN	tr|H2NQX9|H2NQX9_PONAB	37.887	549	276	6	7	552	6	492	8.08e-118	363
sp|Q6UWW8|EST3_HUMAN	tr|I3NH64|I3NH64_ICTTR	39.024	492	274	5	80	554	4	486	2.14e-117	361
sp|Q6UWW8|EST3_HUMAN	tr|A0A226N2R8|A0A226N2R8_CALSU	40.762	525	246	11	28	547	18	482	6.88e-117	360
sp|Q6UWW8|EST3_HUMAN	tr|A0A3Q0D5U4|A0A3Q0D5U4_MESAU	43.571	420	215	5	144	549	1	412	1.15e-115	355
sp|Q6UWW8|EST3_HUMAN	tr|G3UD78|G3UD78_LOXAF	44.844	417	200	7	34	430	7	413	2.48e-115	353
sp|Q6UWW8|EST3_HUMAN	tr|G3HII7|G3HII7_CRIGR	41.826	471	209	8	41	507	3	412	3.61e-115	354
sp|Q6UWW8|EST3_HUMAN	tr|H2R2Y7|H2R2Y7_PANTR	44.804	433	205	7	143	554	105	524	4.73e-115	357
sp|Q6UWW8|EST3_HUMAN	tr|A0A1S3GX60|A0A1S3GX60_DIPOR	46.650	403	212	3	27	428	16	416	1.05e-114	352
sp|Q6UWW8|EST3_HUMAN	tr|A0A2K6KE51|A0A2K6KE51_RHIBE	44.244	443	214	9	15	430	7	443	1.07e-113	352
sp|Q6UWW8|EST3_HUMAN	tr|G3I770|G3I770_CRIGR	42.857	441	182	7	118	556	36	408	2.00e-112	346
sp|Q6UWW8|EST3_HUMAN	tr|G5BP65|G5BP65_HETGA	35.788	584	277	7	20	565	8	531	2.92e-112	350
sp|Q6UWW8|EST3_HUMAN	tr|G3I768|G3I768_CRIGR	39.839	497	224	10	72	565	22	446	4.74e-112	346
sp|Q6UWW8|EST3_HUMAN	tr|H2RSK1|H2RSK1_TAKRU	40.984	488	236	7	120	557	10	495	5.21e-112	348
sp|Q6UWW8|EST3_HUMAN	sp|Q3T930|EST5A_SHEEP	47.423	388	195	4	122	507	1	381	8.90e-110	338
sp|Q6UWW8|EST3_HUMAN	tr|A0A2K6TKA2|A0A2K6TKA2_SAIBB	41.151	469	248	7	111	563	5	461	1.12e-109	340
sp|Q6UWW8|EST3_HUMAN	tr|G5AS33|G5AS33_HETGA	39.258	512	255	9	66	549	20	503	6.91e-109	340
sp|Q6UWW8|EST3_HUMAN	tr|A0A2K6ALF0|A0A2K6ALF0_MANLE	40.733	491	219	7	15	488	7	442	3.37e-108	338
sp|Q6UWW8|EST3_HUMAN	tr|G3HII8|G3HII8_CRIGR	42.299	435	188	4	118	552	9	380	3.83e-107	332
sp|Q6UWW8|EST3_HUMAN	tr|G3QH77|G3QH77_GORGO	42.404	441	223	9	118	552	9	424	1.42e-105	330
sp|Q6UWW8|EST3_HUMAN	tr|A0A1S3EXC8|A0A1S3EXC8_DIPOR	50.000	336	159	3	50	384	2	329	2.71e-105	324
sp|Q6UWW8|EST3_HUMAN	tr|A0A2Y9LSD1|A0A2Y9LSD1_DELLE	43.062	418	222	5	144	552	1	411	3.96e-105	328
sp|Q6UWW8|EST3_HUMAN	tr|H0V5V1|H0V5V1_CAVPO	41.972	436	229	5	128	547	1	428	7.43e-105	327
sp|Q6UWW8|EST3_HUMAN	tr|A0A2U4BDQ9|A0A2U4BDQ9_TURTR	42.579	411	222	4	144	552	1	399	4.57e-103	322
sp|Q6UWW8|EST3_HUMAN	tr|A0A2K6SAD5|A0A2K6SAD5_SAIBB	46.000	400	186	10	97	473	1	393	4.03e-102	318
sp|Q6UWW8|EST3_HUMAN	tr|H2NR57|H2NR57_PONAB	40.632	443	238	6	128	554	1	434	5.28e-102	320
sp|Q6UWW8|EST3_HUMAN	tr|I3MUR2|I3MUR2_ICTTR	35.993	564	302	11	15	557	5	530	1.18e-101	322
sp|Q6UWW8|EST3_HUMAN	tr|A0A2K5F6H8|A0A2K5F6H8_AOTNA	40.319	439	243	6	11	432	4	440	7.75e-101	318
sp|Q6UWW8|EST3_HUMAN	tr|G1SF73|G1SF73_RABIT	43.614	415	214	5	17	431	15	409	1.02e-100	316
sp|Q6UWW8|EST3_HUMAN	tr|A0A340Y3A2|A0A340Y3A2_LIPVE	42.373	413	180	9	144	551	1	360	1.02e-96	305
sp|Q6UWW8|EST3_HUMAN	tr|G3QYZ2|G3QYZ2_GORGO	39.773	440	244	6	11	432	4	440	4.58e-96	305
sp|Q6UWW8|EST3_HUMAN	tr|A0A1U8C796|A0A1U8C796_MESAU	46.418	349	155	3	24	372	21	337	3.21e-95	302
sp|Q6UWW8|EST3_HUMAN	tr|A0A1U8C796|A0A1U8C796_MESAU	47.826	69	36	0	484	552	328	396	4.95e-13	77.0
sp|Q6UWW8|EST3_HUMAN	tr|M3WQ05|M3WQ05_FELCA	69.048	210	54	2	362	571	1	199	8.80e-95	292
sp|Q6UWW8|EST3_HUMAN	tr|G3I774|G3I774_CRIGR	40.723	415	165	4	143	557	8	341	3.81e-94	296
sp|Q6UWW8|EST3_HUMAN	tr|A0A2R9C4J6|A0A2R9C4J6_PANPA	54.286	280	125	3	20	296	11	290	1.02e-93	294
sp|Q6UWW8|EST3_HUMAN	tr|A0A2Y9SPM0|A0A2Y9SPM0_PHYMC	39.468	489	207	11	22	507	14	416	2.31e-93	297
sp|Q6UWW8|EST3_HUMAN	tr|G1U6T1|G1U6T1_RABIT	49.133	346	160	4	24	353	11	356	7.26e-92	292
sp|Q6UWW8|EST3_HUMAN	tr|A0A1S3G3F0|A0A1S3G3F0_DIPOR	42.105	380	192	7	187	549	26	394	1.15e-91	292
sp|Q6UWW8|EST3_HUMAN	tr|H0ZYU4|H0ZYU4_TAEGU	60.699	229	88	2	33	259	1	229	2.16e-91	285
sp|Q6UWW8|EST3_HUMAN	tr|A0A226N2N6|A0A226N2N6_CALSU	57.258	248	101	3	15	257	14	261	4.85e-90	290
sp|Q6UWW8|EST3_HUMAN	tr|A0A226N2N6|A0A226N2N6_CALSU	26.415	212	105	7	374	559	298	484	9.20e-11	70.1
sp|Q6UWW8|EST3_HUMAN	tr|G3I5K9|G3I5K9_CRIGR	35.358	461	196	6	96	554	1	361	2.50e-89	285
sp|Q6UWW8|EST3_HUMAN	tr|H2RYP9|H2RYP9_TAKRU	46.974	347	152	5	29	371	2	320	9.57e-89	287
sp|Q6UWW8|EST3_HUMAN	tr|H2RYP9|H2RYP9_TAKRU	38.462	78	45	1	453	530	369	443	1.42e-08	63.2
sp|Q6UWW8|EST3_HUMAN	tr|G3HZJ8|G3HZJ8_CRIGR	42.276	369	196	4	121	472	15	383	1.08e-88	284
sp|Q6UWW8|EST3_HUMAN	tr|A0A060WWE1|A0A060WWE1_ONCMY	39.163	406	229	6	173	571	65	459	5.60e-88	284
sp|Q6UWW8|EST3_HUMAN	tr|A0A2U4C4F2|A0A2U4C4F2_TURTR	32.660	594	339	16	4	552	18	595	6.25e-88	294
sp|Q6UWW8|EST3_HUMAN	tr|A0A2Y9M7D8|A0A2Y9M7D8_DELLE	32.660	594	339	16	4	552	18	595	6.25e-88	294
sp|Q6UWW8|EST3_HUMAN	tr|A0A091DVL3|A0A091DVL3_FUKDA	49.032	310	154	4	12	318	3	311	8.35e-88	280
sp|Q6UWW8|EST3_HUMAN	tr|M3XPT3|M3XPT3_MUSPF	32.155	594	342	16	4	552	18	595	6.05e-87	291
sp|Q6UWW8|EST3_HUMAN	tr|A0A452DUT1|A0A452DUT1_CAPHI	32.492	594	340	16	4	552	18	595	8.54e-87	291
sp|Q6UWW8|EST3_HUMAN	tr|F1PRD7|F1PRD7_CANLF	32.941	595	337	16	9	552	28	611	1.23e-86	290
sp|Q6UWW8|EST3_HUMAN	tr|M3WA79|M3WA79_FELCA	33.276	586	331	15	17	552	36	611	1.54e-86	290
sp|Q6UWW8|EST3_HUMAN	tr|F6Q4B1|F6Q4B1_BOVIN	32.941	595	337	16	9	552	28	611	1.62e-86	290
sp|Q6UWW8|EST3_HUMAN	tr|F1SH09|F1SH09_PIG	33.220	587	330	16	17	552	36	611	1.76e-86	290
sp|Q6UWW8|EST3_HUMAN	tr|G3X7N7|G3X7N7_BOVIN	32.323	594	341	16	4	552	18	595	2.11e-86	290
sp|Q6UWW8|EST3_HUMAN	tr|A0A5F5PER0|A0A5F5PER0_HORSE	33.049	587	331	16	17	552	36	611	2.69e-86	290
sp|Q6UWW8|EST3_HUMAN	tr|I3NGB0|I3NGB0_ICTTR	31.803	588	352	14	4	552	18	595	3.12e-86	289
sp|Q6UWW8|EST3_HUMAN	tr|A0A384D9R9|A0A384D9R9_URSMA	33.049	587	331	16	17	552	41	616	3.45e-86	290
sp|Q6UWW8|EST3_HUMAN	tr|D2X2K6|D2X2K6_XENTR	33.333	564	323	15	30	552	32	583	6.43e-86	288
sp|Q6UWW8|EST3_HUMAN	sp|Q8N0W4|NLGNX_HUMAN	31.987	594	343	16	4	552	18	595	6.89e-86	288
sp|Q6UWW8|EST3_HUMAN	sp|Q8NFZ3|NLGNY_HUMAN	31.940	598	338	17	4	552	18	595	6.96e-86	288
sp|Q6UWW8|EST3_HUMAN	tr|A0A5F9DF75|A0A5F9DF75_RABIT	32.879	587	332	16	17	552	36	611	1.13e-85	288
sp|Q6UWW8|EST3_HUMAN	tr|L5KW21|L5KW21_PTEAL	33.110	598	329	16	16	552	22	609	1.43e-85	288
sp|Q6UWW8|EST3_HUMAN	tr|H2PC23|H2PC23_PONAB	32.879	587	332	16	17	552	36	611	1.80e-85	287
sp|Q6UWW8|EST3_HUMAN	tr|A0A2K5W2U8|A0A2K5W2U8_MACFA	32.879	587	332	16	17	552	36	611	2.04e-85	287
sp|Q6UWW8|EST3_HUMAN	tr|A0A2K6EKV5|A0A2K6EKV5_PROCO	32.879	587	332	16	17	552	36	611	2.29e-85	287
sp|Q6UWW8|EST3_HUMAN	tr|F6RUI6|F6RUI6_MACMU	32.879	587	332	16	17	552	36	611	2.64e-85	287
sp|Q6UWW8|EST3_HUMAN	tr|A0A2J8L771|A0A2J8L771_PANTR	32.879	587	332	16	17	552	36	611	2.70e-85	287
sp|Q6UWW8|EST3_HUMAN	tr|A0A2R9A9V3|A0A2R9A9V3_PANPA	32.879	587	332	16	17	552	36	611	2.70e-85	287
sp|Q6UWW8|EST3_HUMAN	tr|U3FSR0|U3FSR0_CALJA	32.879	587	332	16	17	552	36	611	2.73e-85	287
sp|Q6UWW8|EST3_HUMAN	tr|A0A2K5BX12|A0A2K5BX12_AOTNA	32.879	587	332	16	17	552	36	611	2.73e-85	287
sp|Q6UWW8|EST3_HUMAN	tr|A0A096N102|A0A096N102_PAPAN	32.879	587	332	16	17	552	36	611	2.79e-85	287
sp|Q6UWW8|EST3_HUMAN	tr|G1R0S7|G1R0S7_NOMLE	32.879	587	332	16	17	552	36	611	2.79e-85	287
sp|Q6UWW8|EST3_HUMAN	tr|A0A2K5XCK1|A0A2K5XCK1_MANLE	32.879	587	332	16	17	552	36	611	2.79e-85	287
sp|Q6UWW8|EST3_HUMAN	tr|A0A2K5L7H3|A0A2K5L7H3_CERAT	32.879	587	332	16	17	552	36	611	2.79e-85	287
sp|Q6UWW8|EST3_HUMAN	tr|A0A2K6LFA5|A0A2K6LFA5_RHIBE	32.879	587	332	16	17	552	36	611	2.84e-85	287
sp|Q6UWW8|EST3_HUMAN	tr|A0A2K6UKZ0|A0A2K6UKZ0_SAIBB	32.879	587	332	16	17	552	36	611	3.00e-85	287
sp|Q6UWW8|EST3_HUMAN	tr|G3QNJ3|G3QNJ3_GORGO	32.879	587	332	16	17	552	36	611	3.09e-85	287
sp|Q6UWW8|EST3_HUMAN	tr|H2PVY8|H2PVY8_PONAB	33.333	594	324	16	18	552	29	609	3.28e-85	287
sp|Q6UWW8|EST3_HUMAN	tr|A0A151NXH1|A0A151NXH1_ALLMI	32.699	578	330	15	20	552	28	591	5.61e-85	286
sp|Q6UWW8|EST3_HUMAN	tr|G1TYL9|G1TYL9_RABIT	33.391	578	316	15	34	552	42	609	5.69e-85	286
sp|Q6UWW8|EST3_HUMAN	tr|A0A4X2L4P7|A0A4X2L4P7_VOMUR	32.828	594	335	16	11	552	30	611	6.07e-85	286
sp|Q6UWW8|EST3_HUMAN	tr|A0A1S3PNV4|A0A1S3PNV4_SALSA	34.452	566	317	15	32	552	49	605	6.38e-85	287
sp|Q6UWW8|EST3_HUMAN	sp|Q8BYM5|NLGN3_MOUSE	33.391	578	316	15	34	552	39	606	6.56e-85	286
sp|Q6UWW8|EST3_HUMAN	tr|D2X2K7|D2X2K7_XENTR	31.597	595	344	15	4	552	18	595	7.11e-85	286
sp|Q6UWW8|EST3_HUMAN	tr|A0A1L8F703|A0A1L8F703_XENLA	33.156	564	324	15	30	552	32	583	7.33e-85	285
sp|Q6UWW8|EST3_HUMAN	tr|A0A2I2V3E5|A0A2I2V3E5_FELCA	31.433	614	340	16	4	552	18	615	8.34e-85	286
sp|Q6UWW8|EST3_HUMAN	tr|G3I7K0|G3I7K0_CRIGR	33.391	578	316	15	34	552	42	609	1.20e-84	285
sp|Q6UWW8|EST3_HUMAN	tr|A0A1L8HDH6|A0A1L8HDH6_XENLA	31.980	591	347	16	4	552	18	595	1.45e-84	285
sp|Q6UWW8|EST3_HUMAN	tr|A0A3Q2I4H1|A0A3Q2I4H1_HORSE	31.433	614	340	16	4	552	18	615	1.95e-84	285
sp|Q6UWW8|EST3_HUMAN	tr|F7C056|F7C056_CALJA	31.433	614	340	16	4	552	18	615	2.14e-84	285
sp|Q6UWW8|EST3_HUMAN	tr|A0A1L8H4U6|A0A1L8H4U6_XENLA	31.980	591	347	16	4	552	18	595	2.35e-84	284
sp|Q6UWW8|EST3_HUMAN	tr|A0A5F4DEI8|A0A5F4DEI8_CANLF	31.433	614	340	16	4	552	18	615	2.45e-84	285
sp|Q6UWW8|EST3_HUMAN	tr|A0A2K6GB31|A0A2K6GB31_PROCO	40.816	392	209	5	33	405	26	413	2.94e-84	275
sp|Q6UWW8|EST3_HUMAN	tr|G1QW48|G1QW48_NOMLE	37.773	458	229	12	121	557	14	436	2.95e-84	274
sp|Q6UWW8|EST3_HUMAN	tr|A0A2K5DBV8|A0A2K5DBV8_AOTNA	35.041	488	230	10	74	555	36	442	3.63e-84	274
sp|Q6UWW8|EST3_HUMAN	tr|D2X2J5|D2X2J5_GASAC	32.409	577	333	15	20	552	25	588	3.68e-84	284
sp|Q6UWW8|EST3_HUMAN	tr|A0A2K6GD73|A0A2K6GD73_PROCO	31.107	614	342	16	4	552	18	615	6.97e-84	283
sp|Q6UWW8|EST3_HUMAN	tr|A0A087RI65|A0A087RI65_APTFO	33.103	580	321	15	30	552	1	570	8.51e-84	282
sp|Q6UWW8|EST3_HUMAN	tr|A0A3B4UW32|A0A3B4UW32_SERDU	34.526	559	317	13	34	552	48	597	9.42e-84	284
sp|Q6UWW8|EST3_HUMAN	tr|F7CFH7|F7CFH7_MACMU	31.107	614	342	16	4	552	18	615	1.08e-83	283
sp|Q6UWW8|EST3_HUMAN	tr|D2X2J3|D2X2J3_GASAC	32.226	602	337	16	10	552	25	614	1.10e-83	283
sp|Q6UWW8|EST3_HUMAN	tr|H0WCP7|H0WCP7_CAVPO	34.435	575	305	14	34	552	29	587	1.24e-83	279
sp|Q6UWW8|EST3_HUMAN	tr|A0A286ZPC5|A0A286ZPC5_PIG	31.321	613	341	16	4	552	18	614	1.34e-83	283
sp|Q6UWW8|EST3_HUMAN	tr|A0A2I3HLL4|A0A2I3HLL4_NOMLE	31.107	614	342	16	4	552	18	615	1.35e-83	283
sp|Q6UWW8|EST3_HUMAN	tr|A0A091IHX0|A0A091IHX0_CALAN	32.990	582	321	15	30	552	1	572	1.40e-83	281
sp|Q6UWW8|EST3_HUMAN	tr|A0A1S3APV4|A0A1S3APV4_ERIEU	31.509	603	340	16	11	552	22	612	1.76e-83	282
sp|Q6UWW8|EST3_HUMAN	tr|A0A287AEN7|A0A287AEN7_PIG	31.107	614	342	16	4	552	18	615	1.84e-83	282
sp|Q6UWW8|EST3_HUMAN	tr|A0A2Y9MYW8|A0A2Y9MYW8_DELLE	32.237	608	328	17	17	552	36	631	2.02e-83	282
sp|Q6UWW8|EST3_HUMAN	tr|A0A2Y9E184|A0A2Y9E184_TRIMA	30.706	609	351	15	4	552	18	615	2.59e-83	282
sp|Q6UWW8|EST3_HUMAN	tr|A0A340WSL8|A0A340WSL8_LIPVE	31.461	623	337	17	4	552	18	624	3.10e-83	282
sp|Q6UWW8|EST3_HUMAN	tr|H2R0H2|H2R0H2_PANTR	31.097	611	340	16	7	552	2	596	3.94e-83	281
sp|Q6UWW8|EST3_HUMAN	tr|A0A0Q3PL06|A0A0Q3PL06_AMAAE	31.596	614	339	16	4	552	14	611	5.09e-83	281
sp|Q6UWW8|EST3_HUMAN	tr|A0A087QSP2|A0A087QSP2_APTFO	32.192	584	317	15	34	552	5	574	5.91e-83	280
sp|Q6UWW8|EST3_HUMAN	tr|A0A3B4TVX9|A0A3B4TVX9_SERDU	32.368	587	328	15	25	552	38	614	6.02e-83	281
sp|Q6UWW8|EST3_HUMAN	tr|A0A2Y9SRG1|A0A2Y9SRG1_PHYMC	31.908	608	330	17	17	552	36	631	6.23e-83	281
sp|Q6UWW8|EST3_HUMAN	tr|F6UVE1|F6UVE1_ORNAN	31.034	609	349	15	4	552	18	615	6.31e-83	281
sp|Q6UWW8|EST3_HUMAN	tr|A0A455B7Y6|A0A455B7Y6_PHYMC	47.896	309	157	3	18	325	18	323	6.50e-83	266
sp|Q6UWW8|EST3_HUMAN	tr|A0A060XFM7|A0A060XFM7_ONCMY	32.933	583	335	18	10	552	14	580	6.63e-83	280
sp|Q6UWW8|EST3_HUMAN	tr|G3NSM5|G3NSM5_GASAC	34.403	561	317	14	34	552	6	557	7.23e-83	280
sp|Q6UWW8|EST3_HUMAN	tr|A0A2I0MKY4|A0A2I0MKY4_COLLI	31.596	614	339	16	4	552	18	615	7.45e-83	281
sp|Q6UWW8|EST3_HUMAN	tr|F6WYJ1|F6WYJ1_XENTR	31.553	599	337	15	15	552	16	602	8.27e-83	280
sp|Q6UWW8|EST3_HUMAN	tr|D2X2H0|D2X2H0_TAKRU	32.101	595	334	16	18	552	33	617	9.11e-83	280
sp|Q6UWW8|EST3_HUMAN	tr|A0A5G3JHM6|A0A5G3JHM6_XENTR	32.192	584	323	15	30	552	32	603	9.94e-83	280
sp|Q6UWW8|EST3_HUMAN	tr|A0A091J7Y6|A0A091J7Y6_EGRGA	32.192	584	317	15	34	552	5	574	1.11e-82	279
sp|Q6UWW8|EST3_HUMAN	tr|A0A3B4UGM6|A0A3B4UGM6_SERDU	32.353	578	322	15	34	552	50	617	1.14e-82	280
sp|Q6UWW8|EST3_HUMAN	tr|A0A093IU93|A0A093IU93_DRYPU	32.021	584	318	15	34	552	5	574	1.41e-82	279
sp|Q6UWW8|EST3_HUMAN	tr|A0A287D348|A0A287D348_ICTTR	31.656	616	337	17	9	552	28	631	1.42e-82	280
sp|Q6UWW8|EST3_HUMAN	tr|A0A2K5P3X4|A0A2K5P3X4_CERAT	34.615	572	305	14	34	552	43	598	1.79e-82	280
sp|Q6UWW8|EST3_HUMAN	tr|A0A1S3MQM2|A0A1S3MQM2_SALSA	32.338	603	332	17	10	552	41	627	1.84e-82	280
sp|Q6UWW8|EST3_HUMAN	tr|R0LJT0|R0LJT0_ANAPL	31.494	616	340	15	4	552	18	618	1.85e-82	280
sp|Q6UWW8|EST3_HUMAN	tr|A0A091IPH7|A0A091IPH7_CALAN	32.192	584	317	16	34	552	5	574	1.97e-82	279
sp|Q6UWW8|EST3_HUMAN	tr|D2X2I0|D2X2I0_ANOCA	32.107	598	327	15	20	552	32	615	2.00e-82	280
sp|Q6UWW8|EST3_HUMAN	tr|F7CFI2|F7CFI2_MACMU	30.782	614	344	16	4	552	18	615	2.01e-82	280
sp|Q6UWW8|EST3_HUMAN	tr|K7FA15|K7FA15_PELSI	31.596	614	339	16	4	552	18	615	2.26e-82	279
sp|Q6UWW8|EST3_HUMAN	tr|G3RBW3|G3RBW3_GORGO	32.573	614	322	17	18	552	29	629	2.74e-82	280
sp|Q6UWW8|EST3_HUMAN	tr|G5BW29|G5BW29_HETGA	32.558	602	317	16	30	552	38	629	3.25e-82	279
sp|Q6UWW8|EST3_HUMAN	tr|A0A060WR62|A0A060WR62_ONCMY	32.933	583	335	18	10	552	41	607	3.68e-82	279
sp|Q6UWW8|EST3_HUMAN	sp|Q9UKY3|CES1P_HUMAN	52.290	262	122	3	34	292	25	286	3.83e-82	263
sp|Q6UWW8|EST3_HUMAN	tr|A0A2I3RYY1|A0A2I3RYY1_PANTR	32.573	614	322	17	18	552	29	629	4.14e-82	279
sp|Q6UWW8|EST3_HUMAN	tr|A0A2R9A7T8|A0A2R9A7T8_PANPA	32.573	614	322	17	18	552	29	629	4.14e-82	279
sp|Q6UWW8|EST3_HUMAN	tr|A0A2K5YQ23|A0A2K5YQ23_MANLE	32.573	614	322	17	18	552	29	629	4.14e-82	279
sp|Q6UWW9|TM207_HUMAN	sp|Q6UWW9|TM207_HUMAN	100.000	146	0	0	1	146	1	146	2.61e-104	298
sp|Q6UWW9|TM207_HUMAN	tr|H2R3H5|H2R3H5_PANTR	97.260	146	4	0	1	146	1	146	2.72e-101	291
sp|Q6UWW9|TM207_HUMAN	tr|A0A2R8Z6Z3|A0A2R8Z6Z3_PANPA	96.575	146	4	1	1	146	1	145	3.88e-98	283
sp|Q6UWW9|TM207_HUMAN	tr|H2PCC1|H2PCC1_PONAB	91.781	146	11	1	1	146	1	145	1.37e-90	264
sp|Q6UWW9|TM207_HUMAN	tr|G3RHR3|G3RHR3_GORGO	90.411	146	13	1	1	146	1	145	1.09e-88	259
sp|Q6UWW9|TM207_HUMAN	tr|A0A096N7I7|A0A096N7I7_PAPAN	90.411	146	13	1	1	146	1	145	1.39e-88	259
sp|Q6UWW9|TM207_HUMAN	tr|A0A2K5U7D3|A0A2K5U7D3_MACFA	90.411	146	13	1	1	146	1	145	1.39e-88	259
sp|Q6UWW9|TM207_HUMAN	tr|A0A5F8AC89|A0A5F8AC89_MACMU	90.411	146	13	1	1	146	1	145	2.38e-88	258
sp|Q6UWW9|TM207_HUMAN	tr|A0A0D9R9F8|A0A0D9R9F8_CHLSB	90.411	146	13	1	1	146	1	145	3.42e-88	258
sp|Q6UWW9|TM207_HUMAN	tr|A0A2K5LIY6|A0A2K5LIY6_CERAT	89.726	146	14	1	1	146	1	145	4.22e-88	258
sp|Q6UWW9|TM207_HUMAN	tr|A0A2K6JUL1|A0A2K6JUL1_RHIBE	89.726	146	14	1	1	146	1	145	4.22e-87	255
sp|Q6UWW9|TM207_HUMAN	tr|A0A2K6AJZ3|A0A2K6AJZ3_MANLE	88.356	146	16	1	1	146	1	145	4.87e-87	255
sp|Q6UWW9|TM207_HUMAN	tr|A0A2K6V7W4|A0A2K6V7W4_SAIBB	88.356	146	14	2	1	146	1	143	7.35e-80	236
sp|Q6UWW9|TM207_HUMAN	tr|A0A2K5BU96|A0A2K5BU96_AOTNA	86.986	146	16	2	1	146	1	143	7.11e-79	234
sp|Q6UWW9|TM207_HUMAN	tr|G1R4U0|G1R4U0_NOMLE	89.655	145	14	1	1	145	1	144	4.21e-77	230
sp|Q6UWW9|TM207_HUMAN	tr|U3KMH3|U3KMH3_RABIT	71.918	146	38	2	1	146	1	143	2.43e-72	218
sp|Q6UWW9|TM207_HUMAN	tr|A0A2R8PCP8|A0A2R8PCP8_CALJA	84.932	146	19	2	1	146	1	143	1.73e-70	213
sp|Q6UWW9|TM207_HUMAN	tr|A0A2U4C7X6|A0A2U4C7X6_TURTR	71.429	147	38	3	1	146	1	144	2.48e-70	213
sp|Q6UWW9|TM207_HUMAN	tr|A0A2U3WUC5|A0A2U3WUC5_ODORO	73.973	146	35	2	1	146	1	143	1.53e-67	206
sp|Q6UWW9|TM207_HUMAN	tr|A0A2U3YW20|A0A2U3YW20_LEPWE	72.603	146	37	2	1	146	1	143	4.28e-67	204
sp|Q6UWW9|TM207_HUMAN	tr|I3LQ19|I3LQ19_PIG	70.548	146	40	2	1	146	1	143	2.58e-66	202
sp|Q6UWW9|TM207_HUMAN	tr|J9P1E7|J9P1E7_CANLF	71.918	146	38	2	1	146	1	143	9.50e-66	201
sp|Q6UWW9|TM207_HUMAN	tr|A0A2I2UZ78|A0A2I2UZ78_FELCA	71.233	146	39	2	1	146	1	143	1.44e-65	201
sp|Q6UWW9|TM207_HUMAN	tr|A0A1S3FGB3|A0A1S3FGB3_DIPOR	71.233	146	39	2	1	146	1	143	3.99e-65	199
sp|Q6UWW9|TM207_HUMAN	tr|A0A384D9D3|A0A384D9D3_URSMA	71.918	146	38	2	1	146	1	143	5.19e-65	199
sp|Q6UWW9|TM207_HUMAN	tr|A0A2Y9EH92|A0A2Y9EH92_PHYMC	69.863	146	41	2	1	146	1	143	7.96e-65	199
sp|Q6UWW9|TM207_HUMAN	tr|A0A3Q2LG65|A0A3Q2LG65_HORSE	72.028	143	37	2	4	146	2	141	2.11e-63	195
sp|Q6UWW9|TM207_HUMAN	tr|A0A2K6F0H2|A0A2K6F0H2_PROCO	72.603	146	37	2	1	146	1	143	4.33e-62	192
sp|Q6UWW9|TM207_HUMAN	tr|A0A2Y9PFX9|A0A2Y9PFX9_DELLE	70.345	145	39	3	1	144	1	142	6.53e-61	189
sp|Q6UWW9|TM207_HUMAN	tr|W5QGY5|W5QGY5_SHEEP	70.423	142	39	2	1	142	1	139	1.50e-60	188
sp|Q6UWW9|TM207_HUMAN	tr|A0A452G262|A0A452G262_CAPHI	70.423	142	39	2	1	142	1	139	1.50e-60	188
sp|Q6UWW9|TM207_HUMAN	tr|A0A1U7UV32|A0A1U7UV32_TARSY	69.655	145	40	3	1	145	1	141	1.55e-59	185
sp|Q6UWW9|TM207_HUMAN	tr|G1LYH8|G1LYH8_AILME	67.808	146	44	2	1	146	1	143	7.27e-59	184
sp|Q6UWW9|TM207_HUMAN	tr|M3XWJ8|M3XWJ8_MUSPF	65.493	142	46	2	5	146	5	143	1.15e-58	183
sp|Q6UWW9|TM207_HUMAN	tr|A0A1S3WEY2|A0A1S3WEY2_ERIEU	64.828	145	47	3	1	145	1	141	4.02e-56	177
sp|Q6UWW9|TM207_HUMAN	tr|A0A2Y9DWD5|A0A2Y9DWD5_TRIMA	69.697	132	36	3	16	146	20	148	2.55e-55	175
sp|Q6UWW9|TM207_HUMAN	tr|A0A3Q1MHV9|A0A3Q1MHV9_BOVIN	53.297	182	41	3	1	141	1	179	7.40e-50	162
sp|Q6UWW9|TM207_HUMAN	sp|P86045|TM207_MOUSE	62.329	146	52	2	1	146	1	143	1.41e-49	160
sp|Q6UWW9|TM207_HUMAN	tr|A0A1U8C3A2|A0A1U8C3A2_MESAU	65.068	146	48	2	1	146	1	143	2.34e-41	139
sp|Q6UWW9|TM207_HUMAN	tr|G5BGV6|G5BGV6_HETGA	53.623	138	56	4	1	138	1	130	1.06e-37	129
sp|Q6UWW9|TM207_HUMAN	tr|A0A340Y248|A0A340Y248_LIPVE	46.250	160	42	4	1	146	1	130	2.39e-35	124
sp|Q6UWW9|TM207_HUMAN	tr|A0A287D5T8|A0A287D5T8_ICTTR	63.000	100	22	3	1	100	1	85	1.44e-28	105
sp|Q6UWW9|TM207_HUMAN	tr|K7FED3|K7FED3_PELSI	46.259	147	74	3	1	145	1	144	2.38e-28	106
sp|Q6UWW9|TM207_HUMAN	tr|K7EE60|K7EE60_ORNAN	44.186	129	69	2	18	146	4	129	3.08e-28	105
sp|Q6UWW9|TM207_HUMAN	tr|A0A3Q0HAQ6|A0A3Q0HAQ6_ALLSI	41.611	149	80	5	1	145	1	146	2.89e-25	98.6
sp|Q6UWW9|TM207_HUMAN	tr|A0A087R7Y8|A0A087R7Y8_APTFO	40.580	138	79	2	9	144	2	138	9.23e-24	94.7
sp|Q6UWW9|TM207_HUMAN	tr|A0A093IM14|A0A093IM14_DRYPU	37.324	142	82	2	9	144	2	142	3.37e-23	93.6
sp|Q6UWW9|TM207_HUMAN	tr|A0A151MM56|A0A151MM56_ALLMI	42.520	127	66	5	23	145	2	125	2.05e-22	90.9
sp|Q6UWW9|TM207_HUMAN	tr|A0A2I0LU37|A0A2I0LU37_COLLI	37.671	146	88	2	1	144	7	151	1.57e-21	89.4
sp|Q6UWW9|TM207_HUMAN	tr|G1N688|G1N688_MELGA	37.748	151	83	4	1	146	1	145	6.13e-21	87.4
sp|Q6UWW9|TM207_HUMAN	tr|H0ZG92|H0ZG92_TAEGU	40.602	133	75	3	16	146	10	140	1.22e-20	86.7
sp|Q6UWW9|TM207_HUMAN	tr|A0A091J0P7|A0A091J0P7_EGRGA	40.146	137	74	4	11	144	1	132	5.01e-20	85.1
sp|Q6UWW9|TM207_HUMAN	tr|A0A091VTU4|A0A091VTU4_OPIHO	37.681	138	83	2	9	144	2	138	1.42e-18	81.3
sp|Q6UWW9|TM207_HUMAN	tr|A0A0Q3QYJ5|A0A0Q3QYJ5_AMAAE	35.398	113	71	2	35	146	25	136	1.20e-12	65.9
sp|Q6UWW9|TM207_HUMAN	tr|R0L1X7|R0L1X7_ANAPL	37.838	111	56	4	43	146	1	105	1.44e-12	65.1
sp|Q6UWW9|TM207_HUMAN	tr|A0A1L8GA07|A0A1L8GA07_XENLA	34.746	118	73	2	32	146	30	146	3.42e-10	59.7
sp|Q6UWW9|TM207_HUMAN	tr|A0A091ILF7|A0A091ILF7_CALAN	34.043	141	84	3	9	144	2	138	6.32e-08	53.5
sp|Q6UWW9|TM207_HUMAN	tr|K7FX21|K7FX21_PELSI	29.204	113	68	5	33	139	37	143	6.07e-04	43.9
sp|Q6UWW9|TM207_HUMAN	tr|G1MTX6|G1MTX6_MELGA	26.230	122	77	4	35	144	49	169	0.031	38.5
sp|Q6UWW9|TM207_HUMAN	tr|A0A1L8FIY7|A0A1L8FIY7_XENLA	29.134	127	77	7	30	146	161	284	0.058	38.1
sp|Q6UWW9|TM207_HUMAN	tr|A0A4X2KK35|A0A4X2KK35_VOMUR	28.030	132	68	8	33	146	6	128	0.14	36.6
sp|Q6UWW9|TM207_HUMAN	tr|A0A1U7R2K9|A0A1U7R2K9_ALLSI	30.208	96	55	5	50	139	8	97	0.27	35.8
sp|Q6UWW9|TM207_HUMAN	tr|A0A5G3JLU0|A0A5G3JLU0_XENTR	27.869	122	78	7	33	146	74	193	0.39	35.8
sp|Q6UWW9|TM207_HUMAN	tr|A0A4X2MAZ1|A0A4X2MAZ1_VOMUR	28.182	110	63	4	50	144	64	172	0.40	35.8
sp|Q6UWW9|TM207_HUMAN	tr|M3YX01|M3YX01_MUSPF	25.000	84	62	1	32	114	98	181	0.92	34.7
sp|Q6UWW9|TM207_HUMAN	tr|A0A1U7V2D7|A0A1U7V2D7_TARSY	40.351	57	27	3	23	75	29	82	1.0	34.3
sp|Q6UWW9|TM207_HUMAN	tr|A0A3B4VL54|A0A3B4VL54_SERDU	29.213	89	44	3	52	121	213	301	1.9	34.3
sp|Q6UWW9|TM207_HUMAN	tr|K7GJJ8|K7GJJ8_PELSI	28.319	113	60	7	50	146	60	167	2.2	33.1
sp|Q6UWW9|TM207_HUMAN	tr|A0A1S3NIM6|A0A1S3NIM6_SALSA	30.275	109	57	7	50	145	60	162	2.4	33.1
sp|Q6UWW9|TM207_HUMAN	tr|A0A151NW21|A0A151NW21_ALLMI	36.735	49	23	1	25	65	149	197	3.8	33.1
sp|Q6UWW9|TM207_HUMAN	tr|A0A3Q0GC17|A0A3Q0GC17_ALLSI	36.735	49	23	1	25	65	149	197	3.9	33.1
sp|Q6UWW9|TM207_HUMAN	tr|H0YU99|H0YU99_TAEGU	23.684	114	64	5	50	146	43	150	4.1	32.3
sp|Q6UWW9|TM207_HUMAN	tr|A0A226NGP1|A0A226NGP1_CALSU	27.059	85	55	2	45	122	66	150	4.2	33.1
sp|Q6UWW9|TM207_HUMAN	tr|G1PTP7|G1PTP7_MYOLU	30.189	53	35	1	44	96	5	55	4.3	31.6
sp|Q6UWW9|TM207_HUMAN	tr|A0A091J3L9|A0A091J3L9_EGRGA	27.160	81	52	2	45	118	54	134	4.4	32.7
sp|Q6UWW9|TM207_HUMAN	tr|G3NLH1|G3NLH1_GASAC	34.694	49	29	2	52	97	213	261	5.5	32.7
sp|Q6UWW9|TM207_HUMAN	tr|B8AAA1|B8AAA1_ORYSI	39.474	38	23	0	6	43	45	82	5.9	32.3
sp|Q6UWW9|TM207_HUMAN	tr|A0A2U3ZT74|A0A2U3ZT74_ODORO	40.000	50	25	3	33	79	24	71	7.0	32.0
sp|Q6UWW9|TM207_HUMAN	tr|A0A3Q0GYV8|A0A3Q0GYV8_ALLSI	41.667	48	22	2	102	144	915	961	7.0	32.3
sp|Q6UWW9|TM207_HUMAN	tr|A0A2I0MTV9|A0A2I0MTV9_COLLI	44.828	29	8	1	32	52	982	1010	7.3	32.3
sp|Q6UWW9|TM207_HUMAN	tr|A0A2Y9E4M2|A0A2Y9E4M2_TRIMA	32.432	74	36	4	5	75	4	66	7.5	32.0
sp|Q6UWW9|TM207_HUMAN	tr|A0A091JYL1|A0A091JYL1_EGRGA	26.316	57	40	1	40	96	1	55	7.7	30.8
sp|Q6UWW9|TM207_HUMAN	tr|A0A2I0M4D7|A0A2I0M4D7_COLLI	26.316	57	40	1	40	96	1	55	7.7	30.8
sp|Q6UWW9|TM207_HUMAN	tr|E2RFY8|E2RFY8_CANLF	38.000	50	26	3	33	79	56	103	8.1	32.0
sp|Q6UWW9|TM207_HUMAN	tr|A0A099ZK70|A0A099ZK70_TINGU	26.316	57	40	1	40	96	1	55	8.4	30.8
sp|Q6UWW9|TM207_HUMAN	tr|G1NR87|G1NR87_MELGA	30.189	53	35	1	44	96	5	55	8.6	30.8
sp|Q6UWW9|TM207_HUMAN	tr|A0A445CIJ4|A0A445CIJ4_ARAHY	39.474	38	20	2	43	79	357	392	9.5	32.0
sp|Q6UWW9|TM207_HUMAN	tr|A0A3Q1MEF2|A0A3Q1MEF2_BOVIN	39.216	51	24	3	33	79	24	71	9.8	31.6
sp|Q6UWW9|TM207_HUMAN	sp|Q06348|PRRX2_MOUSE	33.333	69	42	2	73	139	142	208	9.8	31.6
sp|Q6UWX4|HIPL2_HUMAN	sp|Q6UWX4|HIPL2_HUMAN	100.000	724	0	0	1	724	1	724	0.0	1498
sp|Q6UWX4|HIPL2_HUMAN	tr|H2Q164|H2Q164_PANTR	99.309	724	5	0	1	724	1	724	0.0	1491
sp|Q6UWX4|HIPL2_HUMAN	tr|A0A2R9CB09|A0A2R9CB09_PANPA	99.309	724	5	0	1	724	1	724	0.0	1491
sp|Q6UWX4|HIPL2_HUMAN	tr|G3QFT6|G3QFT6_GORGO	98.619	724	10	0	1	724	1	724	0.0	1480
sp|Q6UWX4|HIPL2_HUMAN	tr|H2N3N0|H2N3N0_PONAB	97.928	724	13	2	1	724	1	722	0.0	1461
sp|Q6UWX4|HIPL2_HUMAN	tr|G1RTU4|G1RTU4_NOMLE	96.823	724	23	0	1	724	1	724	0.0	1453
sp|Q6UWX4|HIPL2_HUMAN	tr|F7AZK3|F7AZK3_MACMU	96.685	724	22	1	1	724	1	722	0.0	1442
sp|Q6UWX4|HIPL2_HUMAN	tr|A0A2K5W2J6|A0A2K5W2J6_MACFA	96.685	724	22	1	1	724	1	722	0.0	1442
sp|Q6UWX4|HIPL2_HUMAN	tr|A0A2K5YE35|A0A2K5YE35_MANLE	96.547	724	23	1	1	724	1	722	0.0	1441
sp|Q6UWX4|HIPL2_HUMAN	tr|A0A2K5NSK3|A0A2K5NSK3_CERAT	96.409	724	24	1	1	724	1	722	0.0	1440
sp|Q6UWX4|HIPL2_HUMAN	tr|A0A096MUT0|A0A096MUT0_PAPAN	96.133	724	26	1	1	724	1	722	0.0	1433
sp|Q6UWX4|HIPL2_HUMAN	tr|A0A2K6MFR4|A0A2K6MFR4_RHIBE	96.133	724	28	0	1	724	1	724	0.0	1412
sp|Q6UWX4|HIPL2_HUMAN	tr|A0A2K6SEV9|A0A2K6SEV9_SAIBB	91.436	724	45	1	1	724	1	707	0.0	1357
sp|Q6UWX4|HIPL2_HUMAN	tr|A0A1U7UUD1|A0A1U7UUD1_TARSY	88.812	724	81	0	1	724	1	724	0.0	1333
sp|Q6UWX4|HIPL2_HUMAN	tr|H0WLX7|H0WLX7_OTOGA	86.255	713	98	0	12	724	1	713	0.0	1283
sp|Q6UWX4|HIPL2_HUMAN	tr|A0A2K5C4C4|A0A2K5C4C4_AOTNA	88.122	724	47	4	1	724	1	685	0.0	1281
sp|Q6UWX4|HIPL2_HUMAN	tr|F6TAH8|F6TAH8_HORSE	84.594	727	109	2	1	724	1	727	0.0	1264
sp|Q6UWX4|HIPL2_HUMAN	tr|E1BGX8|E1BGX8_BOVIN	85.399	726	102	2	1	724	1	724	0.0	1261
sp|Q6UWX4|HIPL2_HUMAN	tr|A0A2U3WI08|A0A2U3WI08_ODORO	85.615	716	99	2	1	714	1	714	0.0	1255
sp|Q6UWX4|HIPL2_HUMAN	tr|I3M939|I3M939_ICTTR	85.221	724	101	2	1	724	1	718	0.0	1252
sp|Q6UWX4|HIPL2_HUMAN	tr|M3VY61|M3VY61_FELCA	84.552	725	98	3	1	723	1	713	0.0	1243
sp|Q6UWX4|HIPL2_HUMAN	tr|A0A1S3F1E4|A0A1S3F1E4_DIPOR	83.911	721	116	0	1	721	1	721	0.0	1239
sp|Q6UWX4|HIPL2_HUMAN	tr|A0A452EP48|A0A452EP48_CAPHI	84.986	726	105	2	1	724	1	724	0.0	1238
sp|Q6UWX4|HIPL2_HUMAN	tr|F1S9I3|F1S9I3_PIG	83.544	711	110	3	16	724	114	819	0.0	1229
sp|Q6UWX4|HIPL2_HUMAN	sp|Q9D2G9|HIPL2_MOUSE	83.921	709	108	2	16	724	15	717	0.0	1227
sp|Q6UWX4|HIPL2_HUMAN	tr|G1SDN5|G1SDN5_RABIT	82.386	721	120	3	1	720	1	715	0.0	1223
sp|Q6UWX4|HIPL2_HUMAN	tr|W5PV41|W5PV41_SHEEP	83.858	731	104	4	1	724	1	724	0.0	1216
sp|Q6UWX4|HIPL2_HUMAN	tr|A0A2K6ESG4|A0A2K6ESG4_PROCO	82.044	724	129	1	1	724	1	723	0.0	1213
sp|Q6UWX4|HIPL2_HUMAN	tr|A0A3Q0D6Q1|A0A3Q0D6Q1_MESAU	82.011	706	124	3	17	722	16	718	0.0	1195
sp|Q6UWX4|HIPL2_HUMAN	tr|G3U4R3|G3U4R3_LOXAF	82.256	727	121	4	1	724	1	722	0.0	1183
sp|Q6UWX4|HIPL2_HUMAN	tr|E2R888|E2R888_CANLF	82.885	707	111	4	1	702	1	702	0.0	1183
sp|Q6UWX4|HIPL2_HUMAN	tr|A0A384BN07|A0A384BN07_URSMA	78.680	727	150	3	1	724	1	725	0.0	1162
sp|Q6UWX4|HIPL2_HUMAN	tr|A0A4X2KLC4|A0A4X2KLC4_VOMUR	83.359	655	107	1	1	655	1	653	0.0	1137
sp|Q6UWX4|HIPL2_HUMAN	tr|D2GYL6|D2GYL6_AILME	79.037	706	141	2	1	704	1	701	0.0	1137
sp|Q6UWX4|HIPL2_HUMAN	tr|A0A2Y9FWW4|A0A2Y9FWW4_TRIMA	85.413	617	90	0	108	724	6	622	0.0	1099
sp|Q6UWX4|HIPL2_HUMAN	tr|F7GDT7|F7GDT7_ORNAN	81.171	632	116	2	40	668	44	675	0.0	1079
sp|Q6UWX4|HIPL2_HUMAN	tr|A0A2I3SJX4|A0A2I3SJX4_PANTR	99.055	529	5	0	196	724	1	529	0.0	1077
sp|Q6UWX4|HIPL2_HUMAN	tr|A0A340XAJ0|A0A340XAJ0_LIPVE	76.309	726	148	10	1	724	1	704	0.0	1077
sp|Q6UWX4|HIPL2_HUMAN	tr|A0A1S3W8Y0|A0A1S3W8Y0_ERIEU	73.343	724	162	6	1	724	1	693	0.0	1071
sp|Q6UWX4|HIPL2_HUMAN	tr|K7G8A6|K7G8A6_PELSI	70.697	703	191	6	20	721	38	726	0.0	1043
sp|Q6UWX4|HIPL2_HUMAN	tr|A0A2I0M519|A0A2I0M519_COLLI	69.263	719	198	4	10	724	30	729	0.0	1039
sp|Q6UWX4|HIPL2_HUMAN	tr|A0A151P3F2|A0A151P3F2_ALLMI	71.184	701	196	4	27	722	48	747	0.0	1037
sp|Q6UWX4|HIPL2_HUMAN	tr|G1KAA7|G1KAA7_ANOCA	67.950	727	223	4	1	724	1	720	0.0	1033
sp|Q6UWX4|HIPL2_HUMAN	tr|A0A3Q0H7L2|A0A3Q0H7L2_ALLSI	75.000	648	160	2	31	678	417	1062	0.0	1033
sp|Q6UWX4|HIPL2_HUMAN	tr|G1N9W5|G1N9W5_MELGA	67.684	721	226	4	4	721	4	720	0.0	1009
sp|Q6UWX4|HIPL2_HUMAN	tr|A0A099ZIV6|A0A099ZIV6_TINGU	78.498	586	126	0	42	627	1	586	0.0	997
sp|Q6UWX4|HIPL2_HUMAN	tr|A0A1L8G145|A0A1L8G145_XENLA	66.420	676	222	3	25	696	27	701	0.0	964
sp|Q6UWX4|HIPL2_HUMAN	tr|M3XXW1|M3XXW1_MUSPF	87.500	528	62	2	1	526	1	526	0.0	962
sp|Q6UWX4|HIPL2_HUMAN	tr|A0A1L8G6J3|A0A1L8G6J3_XENLA	67.068	665	208	4	25	684	27	685	0.0	962
sp|Q6UWX4|HIPL2_HUMAN	tr|F7B6J7|F7B6J7_XENTR	65.357	687	225	3	19	692	23	709	0.0	958
sp|Q6UWX4|HIPL2_HUMAN	tr|F7B6B9|F7B6B9_XENTR	65.357	687	225	3	19	692	23	709	0.0	955
sp|Q6UWX4|HIPL2_HUMAN	tr|A0A087QV99|A0A087QV99_APTFO	77.897	561	124	0	42	602	1	561	0.0	949
sp|Q6UWX4|HIPL2_HUMAN	tr|A0A091IPD0|A0A091IPD0_EGRGA	77.897	561	124	0	42	602	1	561	0.0	946
sp|Q6UWX4|HIPL2_HUMAN	tr|A0A091WBS1|A0A091WBS1_OPIHO	77.362	561	127	0	42	602	1	561	0.0	945
sp|Q6UWX4|HIPL2_HUMAN	tr|A0A5G3K558|A0A5G3K558_XENTR	71.525	590	168	0	36	625	11	600	0.0	919
sp|Q6UWX4|HIPL2_HUMAN	tr|A0A5G3K718|A0A5G3K718_XENTR	71.404	591	169	0	35	625	11	601	0.0	918
sp|Q6UWX4|HIPL2_HUMAN	tr|A0A0G2KBD9|A0A0G2KBD9_XENTR	71.404	591	169	0	35	625	17	607	0.0	918
sp|Q6UWX4|HIPL2_HUMAN	tr|A0A0Q3P6Z4|A0A0Q3P6Z4_AMAAE	68.102	627	167	3	108	716	427	1038	0.0	898
sp|Q6UWX4|HIPL2_HUMAN	tr|A0A3B4TGF8|A0A3B4TGF8_SERDU	62.780	669	226	10	16	672	57	714	0.0	872
sp|Q6UWX4|HIPL2_HUMAN	tr|A0A1L8F8R7|A0A1L8F8R7_XENLA	61.137	651	236	5	30	680	40	673	0.0	829
sp|Q6UWX4|HIPL2_HUMAN	tr|A0A1S3SZ67|A0A1S3SZ67_SALSA	64.597	596	202	4	42	634	31	620	0.0	828
sp|Q6UWX4|HIPL2_HUMAN	tr|A0A1S3SQX4|A0A1S3SQX4_SALSA	62.726	609	221	4	19	627	12	614	0.0	828
sp|Q6UWX4|HIPL2_HUMAN	tr|A0A060W5W4|A0A060W5W4_ONCMY	63.105	599	217	4	30	627	19	614	0.0	822
sp|Q6UWX4|HIPL2_HUMAN	tr|A0A226NA06|A0A226NA06_CALSU	57.675	671	272	6	42	711	25	684	0.0	822
sp|Q6UWX4|HIPL2_HUMAN	tr|A0A1S3NQ50|A0A1S3NQ50_SALSA	64.430	596	203	4	42	634	31	620	0.0	821
sp|Q6UWX4|HIPL2_HUMAN	tr|A0A060WNJ3|A0A060WNJ3_ONCMY	64.597	596	202	4	42	634	31	620	0.0	821
sp|Q6UWX4|HIPL2_HUMAN	tr|A0A5G3I3U9|A0A5G3I3U9_XENTR	63.301	624	223	4	30	653	11	628	0.0	821
sp|Q6UWX4|HIPL2_HUMAN	tr|C0H9Y7|C0H9Y7_SALSA	62.938	599	218	4	30	627	19	614	0.0	819
sp|Q6UWX4|HIPL2_HUMAN	tr|H0ZR53|H0ZR53_TAEGU	64.334	586	206	3	42	627	1	583	0.0	816
sp|Q6UWX4|HIPL2_HUMAN	tr|A0A1L8F099|A0A1L8F099_XENLA	54.848	722	292	9	30	721	4	721	0.0	813
sp|Q6UWX4|HIPL2_HUMAN	tr|A0A3B5KMZ9|A0A3B5KMZ9_TAKRU	58.420	671	261	5	42	696	44	712	0.0	812
sp|Q6UWX4|HIPL2_HUMAN	tr|F7CFF1|F7CFF1_XENTR	56.891	682	283	8	37	711	30	707	0.0	810
sp|Q6UWX4|HIPL2_HUMAN	tr|A0A0Q3UR77|A0A0Q3UR77_AMAAE	58.185	672	268	7	37	701	18	683	0.0	810
sp|Q6UWX4|HIPL2_HUMAN	tr|A0A093G5D5|A0A093G5D5_DRYPU	63.823	586	209	3	42	627	1	583	0.0	808
sp|Q6UWX4|HIPL2_HUMAN	tr|R4GC40|R4GC40_ANOCA	61.577	596	226	3	40	635	27	619	0.0	805
sp|Q6UWX4|HIPL2_HUMAN	tr|A0A3B4T9N7|A0A3B4T9N7_SERDU	62.667	600	215	3	42	634	39	636	0.0	804
sp|Q6UWX4|HIPL2_HUMAN	tr|H9KWL0|H9KWL0_CALJA	94.527	402	22	0	196	597	1	402	0.0	800
sp|Q6UWX4|HIPL2_HUMAN	tr|A0A4X2K2Y3|A0A4X2K2Y3_VOMUR	56.801	669	282	4	41	709	30	691	0.0	800
sp|Q6UWX4|HIPL2_HUMAN	tr|F7H8H0|F7H8H0_MACMU	62.775	591	217	3	42	632	20	607	0.0	797
sp|Q6UWX4|HIPL2_HUMAN	tr|A0A0D9RDG0|A0A0D9RDG0_CHLSB	62.606	591	218	3	42	632	22	609	0.0	795
sp|Q6UWX4|HIPL2_HUMAN	tr|A0A096NJQ0|A0A096NJQ0_PAPAN	61.779	607	224	5	27	632	7	606	0.0	793
sp|Q6UWX4|HIPL2_HUMAN	tr|A0A060WNV0|A0A060WNV0_ONCMY	64.007	564	200	3	64	627	2	562	0.0	793
sp|Q6UWX4|HIPL2_HUMAN	tr|A0A2K5WWK3|A0A2K5WWK3_MACFA	62.500	592	219	3	41	632	19	607	0.0	792
sp|Q6UWX4|HIPL2_HUMAN	tr|A0A2K5MMC2|A0A2K5MMC2_CERAT	61.960	602	221	5	27	627	7	601	0.0	790
sp|Q6UWX4|HIPL2_HUMAN	sp|Q96JK4|HIPL1_HUMAN	62.267	591	220	3	42	632	20	607	0.0	788
sp|Q6UWX4|HIPL2_HUMAN	tr|F7GMI4|F7GMI4_CALJA	61.383	593	224	4	41	632	19	607	0.0	788
sp|Q6UWX4|HIPL2_HUMAN	tr|A0A1U8BVG3|A0A1U8BVG3_MESAU	63.959	591	210	3	42	632	26	613	0.0	776
sp|Q6UWX4|HIPL2_HUMAN	tr|I3LHD8|I3LHD8_PIG	61.426	617	230	4	40	656	24	632	0.0	773
sp|Q6UWX4|HIPL2_HUMAN	tr|A0A2I0MP14|A0A2I0MP14_COLLI	61.356	590	219	4	74	657	2	588	0.0	773
sp|Q6UWX4|HIPL2_HUMAN	tr|F6SQN2|F6SQN2_HORSE	62.069	609	223	4	42	650	29	629	0.0	773
sp|Q6UWX4|HIPL2_HUMAN	sp|Q14DK5|HIPL1_MOUSE	63.452	591	213	3	42	632	26	613	0.0	771
sp|Q6UWX4|HIPL2_HUMAN	tr|A0A2U3VKW6|A0A2U3VKW6_ODORO	62.233	609	222	4	42	650	25	625	0.0	771
sp|Q6UWX4|HIPL2_HUMAN	tr|H0WIF9|H0WIF9_OTOGA	61.234	632	239	5	42	673	20	645	0.0	769
sp|Q6UWX4|HIPL2_HUMAN	tr|A0A452DS15|A0A452DS15_CAPHI	63.682	592	211	4	42	632	29	617	0.0	769
sp|Q6UWX4|HIPL2_HUMAN	tr|M3X2M1|M3X2M1_FELCA	63.283	591	214	3	42	632	25	612	0.0	768
sp|Q6UWX4|HIPL2_HUMAN	tr|A0A2K5YHP2|A0A2K5YHP2_MANLE	61.074	596	224	5	27	622	7	594	0.0	768
sp|Q6UWX4|HIPL2_HUMAN	tr|A0A340X6T2|A0A340X6T2_LIPVE	60.506	633	234	5	42	674	29	645	0.0	768
sp|Q6UWX4|HIPL2_HUMAN	tr|G3QYN5|G3QYN5_GORGO	60.492	610	232	6	42	650	20	621	0.0	767
sp|Q6UWX4|HIPL2_HUMAN	tr|F1MI35|F1MI35_BOVIN	63.113	591	215	3	42	632	29	616	0.0	767
sp|Q6UWX4|HIPL2_HUMAN	tr|A0A2K6V1S4|A0A2K6V1S4_SAIBB	61.775	586	219	4	48	632	1	582	0.0	766
sp|Q6UWX4|HIPL2_HUMAN	tr|A0A2K6KH33|A0A2K6KH33_RHIBE	63.398	571	202	4	41	607	19	586	0.0	766
sp|Q6UWX4|HIPL2_HUMAN	tr|M3XV43|M3XV43_MUSPF	61.889	593	218	4	58	650	11	595	0.0	764
sp|Q6UWX4|HIPL2_HUMAN	tr|A0A2Y9NR48|A0A2Y9NR48_DELLE	63.113	591	215	3	42	632	29	616	0.0	763
sp|Q6UWX4|HIPL2_HUMAN	tr|A0A2K6GLL1|A0A2K6GLL1_PROCO	63.368	576	207	4	58	632	36	608	0.0	760
sp|Q6UWX4|HIPL2_HUMAN	tr|I3NFY1|I3NFY1_ICTTR	64.298	591	208	3	42	632	28	615	0.0	760
sp|Q6UWX4|HIPL2_HUMAN	tr|G1QJ55|G1QJ55_NOMLE	62.437	591	212	5	42	632	20	600	0.0	756
sp|Q6UWX4|HIPL2_HUMAN	tr|A0A2Y9T9A0|A0A2Y9T9A0_PHYMC	63.140	586	213	3	42	627	31	613	0.0	755
sp|Q6UWX4|HIPL2_HUMAN	tr|H2Q8W9|H2Q8W9_PANTR	61.486	592	219	5	42	632	20	603	0.0	751
sp|Q6UWX4|HIPL2_HUMAN	tr|G1NKP2|G1NKP2_MELGA	58.785	609	242	7	105	711	1	602	0.0	749
sp|Q6UWX4|HIPL2_HUMAN	tr|A0A087R569|A0A087R569_APTFO	66.538	520	171	3	108	627	1	517	0.0	746
sp|Q6UWX4|HIPL2_HUMAN	tr|R0JTG2|R0JTG2_ANAPL	58.717	608	241	4	108	715	1	598	0.0	746
sp|Q6UWX4|HIPL2_HUMAN	tr|A0A091J3L0|A0A091J3L0_EGRGA	66.154	520	173	3	108	627	1	517	0.0	743
sp|Q6UWX4|HIPL2_HUMAN	tr|G3Q9P7|G3Q9P7_GASAC	58.758	628	238	7	80	707	2	608	0.0	742
sp|Q6UWX4|HIPL2_HUMAN	tr|K7G706|K7G706_PELSI	60.174	575	221	4	100	674	1	567	0.0	738
sp|Q6UWX4|HIPL2_HUMAN	tr|G3P081|G3P081_GASAC	62.857	560	197	4	82	632	1	558	0.0	736
sp|Q6UWX4|HIPL2_HUMAN	tr|A0A3B4VH69|A0A3B4VH69_SERDU	66.987	521	169	3	107	627	36	553	0.0	735
sp|Q6UWX4|HIPL2_HUMAN	tr|A0A5F9DGR9|A0A5F9DGR9_RABIT	64.247	551	190	5	107	656	59	603	0.0	734
sp|Q6UWX4|HIPL2_HUMAN	tr|F7AJ37|F7AJ37_ORNAN	65.703	519	175	3	107	625	1	516	0.0	732
sp|Q6UWX4|HIPL2_HUMAN	tr|A0A2R9BIN5|A0A2R9BIN5_PANPA	65.530	528	179	3	100	627	3	527	0.0	732
sp|Q6UWX4|HIPL2_HUMAN	tr|H0W0W3|H0W0W3_CAVPO	66.224	527	174	4	107	632	70	593	0.0	726
sp|Q6UWX4|HIPL2_HUMAN	tr|A0A2U4AFZ5|A0A2U4AFZ5_TURTR	63.768	552	196	4	107	657	18	566	0.0	725
sp|Q6UWX4|HIPL2_HUMAN	tr|A0A3Q0FQR1|A0A3Q0FQR1_ALLSI	64.516	527	184	3	107	633	26	549	0.0	725
sp|Q6UWX4|HIPL2_HUMAN	tr|G1P7A4|G1P7A4_MYOLU	59.247	611	225	7	49	657	35	623	0.0	724
sp|Q6UWX4|HIPL2_HUMAN	tr|A0A151P8L2|A0A151P8L2_ALLMI	64.259	526	185	3	108	633	54	576	0.0	723
sp|Q6UWX4|HIPL2_HUMAN	tr|A0A1S3EVX4|A0A1S3EVX4_DIPOR	66.730	526	172	3	107	632	9	531	0.0	719
sp|Q6UWX4|HIPL2_HUMAN	tr|G1LY46|G1LY46_AILME	65.966	523	173	4	107	627	4	523	0.0	719
sp|Q6UWX4|HIPL2_HUMAN	tr|A0A091I3Z1|A0A091I3Z1_CALAN	66.263	495	164	3	108	602	1	492	0.0	706
sp|Q6UWX4|HIPL2_HUMAN	tr|A0A091WBR6|A0A091WBR6_OPIHO	66.061	495	165	3	108	602	1	492	0.0	704
sp|Q6UWX4|HIPL2_HUMAN	tr|A0A1S3W5E1|A0A1S3W5E1_ERIEU	64.259	526	185	3	107	632	75	597	0.0	701
sp|Q6UWX4|HIPL2_HUMAN	tr|A0A099YYZ9|A0A099YYZ9_TINGU	65.323	496	169	3	107	602	1	493	0.0	699
sp|Q6UWX4|HIPL2_HUMAN	tr|A0A2Y9R1R9|A0A2Y9R1R9_TRIMA	66.122	490	163	3	143	632	4	490	0.0	661
sp|Q6UWX4|HIPL2_HUMAN	tr|H2NM84|H2NM84_PONAB	56.838	563	196	5	41	601	19	536	0.0	649
sp|Q6UWX4|HIPL2_HUMAN	tr|W5NRS2|W5NRS2_SHEEP	61.787	526	185	6	107	632	4	513	0.0	645
sp|Q6UWX4|HIPL2_HUMAN	tr|R0K3U3|R0K3U3_ANAPL	56.694	605	217	12	27	629	1	562	0.0	631
sp|Q6UWX4|HIPL2_HUMAN	tr|G3GRC1|G3GRC1_CRIGR	85.757	337	48	0	36	372	147	483	0.0	628
sp|Q6UWX4|HIPL2_HUMAN	tr|G3GRC1|G3GRC1_CRIGR	80.000	110	21	1	520	629	478	586	1.15e-48	187
sp|Q6UWX4|HIPL2_HUMAN	tr|G3TYX8|G3TYX8_LOXAF	52.221	653	298	9	41	690	25	666	0.0	627
sp|Q6UWX4|HIPL2_HUMAN	tr|A0A2U3YH61|A0A2U3YH61_LEPWE	81.739	345	63	0	373	717	22	366	0.0	577
sp|Q6UWX4|HIPL2_HUMAN	tr|A0A2Y9FNG4|A0A2Y9FNG4_PHYMC	71.605	405	84	4	326	724	145	524	0.0	541
sp|Q6UWX4|HIPL2_HUMAN	tr|A0A2Y9FNG4|A0A2Y9FNG4_PHYMC	76.147	109	21	3	1	107	1	106	1.09e-35	148
sp|Q6UWX4|HIPL2_HUMAN	tr|A0A384D1J2|A0A384D1J2_URSMA	56.926	462	156	7	143	602	4	424	1.25e-165	492
sp|Q6UWX4|HIPL2_HUMAN	tr|H2RXM2|H2RXM2_TAKRU	69.453	311	94	1	321	631	10	319	2.52e-158	466
sp|Q6UWX4|HIPL2_HUMAN	tr|F1PBD7|F1PBD7_CANLF	70.877	285	82	1	317	601	2	285	3.02e-142	439
sp|Q6UWX4|HIPL2_HUMAN	tr|G5B4A7|G5B4A7_HETGA	56.104	385	153	5	249	632	1	370	1.06e-137	415
sp|Q6UWX4|HIPL2_HUMAN	tr|A0A2K5DCI7|A0A2K5DCI7_AOTNA	67.391	276	89	1	329	604	226	500	1.55e-129	405
sp|Q6UWX4|HIPL2_HUMAN	tr|A0A2K5DCI7|A0A2K5DCI7_AOTNA	47.150	193	97	3	42	233	20	208	2.58e-47	184
sp|Q6UWX4|HIPL2_HUMAN	tr|A0A060W7B5|A0A060W7B5_ONCMY	67.050	261	85	1	374	634	8	267	5.83e-121	375
sp|Q6UWX4|HIPL2_HUMAN	tr|A0A2U3VAG3|A0A2U3VAG3_TURTR	60.256	312	96	6	104	398	59	359	9.07e-114	356
sp|Q6UWX4|HIPL2_HUMAN	tr|A0A2U3VAG3|A0A2U3VAG3_TURTR	70.707	198	58	0	527	724	273	470	4.48e-72	247
sp|Q6UWX4|HIPL2_HUMAN	tr|F6R743|F6R743_ORNAN	44.177	498	249	13	107	600	1	473	1.15e-109	345
sp|Q6UWX4|HIPL2_HUMAN	tr|A0A226NLF0|A0A226NLF0_CALSU	76.087	184	44	0	222	405	1	184	5.52e-96	300
sp|Q6UWX4|HIPL2_HUMAN	tr|A0A4X2LIX7|A0A4X2LIX7_VOMUR	66.667	255	71	2	484	724	34	288	1.89e-95	303
sp|Q6UWX4|HIPL2_HUMAN	tr|A0A091IFX1|A0A091IFX1_CALAN	35.110	544	287	17	97	617	11	511	1.38e-86	290
sp|Q6UWX4|HIPL2_HUMAN	tr|A0A5G3KLN3|A0A5G3KLN3_XENTR	34.007	544	293	18	97	617	100	600	6.06e-85	287
sp|Q6UWX4|HIPL2_HUMAN	tr|A0A091JJM0|A0A091JJM0_EGRGA	35.196	537	282	18	97	610	11	504	1.26e-84	284
sp|Q6UWX4|HIPL2_HUMAN	tr|A0A087R414|A0A087R414_APTFO	34.799	546	294	17	86	610	74	578	3.15e-84	285
sp|Q6UWX4|HIPL2_HUMAN	tr|A0A2I0MGT7|A0A2I0MGT7_COLLI	34.679	545	290	18	97	618	47	548	3.17e-84	284
sp|Q6UWX4|HIPL2_HUMAN	tr|H0YWX7|H0YWX7_TAEGU	33.622	577	314	19	64	617	68	598	4.72e-84	285
sp|Q6UWX4|HIPL2_HUMAN	tr|A0A099YZJ2|A0A099YZJ2_TINGU	34.420	552	300	17	87	617	1	511	6.61e-84	282
sp|Q6UWX4|HIPL2_HUMAN	tr|Q69GM1|Q69GM1_XENLA	34.375	544	289	18	97	617	100	598	9.06e-84	284
sp|Q6UWX4|HIPL2_HUMAN	tr|A0A091WNI0|A0A091WNI0_OPIHO	34.888	536	299	17	97	617	11	511	1.26e-83	281
sp|Q6UWX4|HIPL2_HUMAN	tr|R0LWV5|R0LWV5_ANAPL	33.759	548	297	18	86	610	2	506	3.49e-83	280
sp|Q6UWX4|HIPL2_HUMAN	tr|A0A093ICM0|A0A093ICM0_DRYPU	33.449	577	315	19	64	617	65	595	8.46e-83	281
sp|Q6UWX4|HIPL2_HUMAN	tr|G1KBS8|G1KBS8_ANOCA	33.635	553	302	17	87	617	1	510	1.85e-82	278
sp|Q6UWX4|HIPL2_HUMAN	tr|A0A0Q3PC11|A0A0Q3PC11_AMAAE	34.191	544	292	18	97	617	36	536	2.12e-82	279
sp|Q6UWX4|HIPL2_HUMAN	tr|A0A2Y9QIY5|A0A2Y9QIY5_DELLE	33.333	552	303	17	89	618	95	603	6.61e-82	280
sp|Q6UWX4|HIPL2_HUMAN	tr|A0A340XRU3|A0A340XRU3_LIPVE	33.333	552	303	17	89	618	95	603	7.56e-82	279
sp|Q6UWX4|HIPL2_HUMAN	tr|A0A2U3V495|A0A2U3V495_TURTR	33.877	552	300	18	89	618	95	603	7.72e-82	279
sp|Q6UWX4|HIPL2_HUMAN	tr|A0A1L8HLT8|A0A1L8HLT8_XENLA	32.778	540	298	15	97	614	100	596	1.13e-81	279
sp|Q6UWX4|HIPL2_HUMAN	tr|A0A2K6FMJ5|A0A2K6FMJ5_PROCO	33.333	552	303	17	89	618	96	604	1.84e-81	278
sp|Q6UWX4|HIPL2_HUMAN	tr|F6YV89|F6YV89_HORSE	33.514	552	302	17	89	618	95	603	2.04e-81	278
sp|Q6UWX4|HIPL2_HUMAN	tr|A0A1S3WI24|A0A1S3WI24_ERIEU	33.456	544	297	17	97	618	16	516	2.08e-81	276
sp|Q6UWX4|HIPL2_HUMAN	tr|A0A091CNP1|A0A091CNP1_FUKDA	33.575	551	306	15	89	620	95	604	2.38e-81	278
sp|Q6UWX4|HIPL2_HUMAN	tr|A0A2Y9F773|A0A2Y9F773_PHYMC	32.971	552	305	17	89	618	95	603	2.56e-81	278
sp|Q6UWX4|HIPL2_HUMAN	tr|G5C7E9|G5C7E9_HETGA	32.911	553	307	15	89	620	95	604	3.31e-81	278
sp|Q6UWX4|HIPL2_HUMAN	tr|G1MX08|G1MX08_MELGA	34.264	537	287	18	97	610	100	593	4.03e-81	277
sp|Q6UWX4|HIPL2_HUMAN	tr|A0A452DRC4|A0A452DRC4_CAPHI	33.333	552	303	17	89	618	96	604	7.42e-81	276
sp|Q6UWX4|HIPL2_HUMAN	tr|W5PJZ5|W5PJZ5_SHEEP	33.333	552	303	17	89	618	96	604	8.22e-81	276
sp|Q6UWX4|HIPL2_HUMAN	tr|A0A2I2UXU2|A0A2I2UXU2_FELCA	33.152	552	304	17	89	618	95	603	8.45e-81	276
sp|Q6UWX4|HIPL2_HUMAN	tr|I3M8E2|I3M8E2_ICTTR	33.152	552	304	17	89	618	95	603	1.03e-80	276
sp|Q6UWX4|HIPL2_HUMAN	tr|M3Y5G6|M3Y5G6_MUSPF	33.152	552	304	17	89	618	95	603	1.16e-80	276
sp|Q6UWX4|HIPL2_HUMAN	tr|H0WV59|H0WV59_OTOGA	32.790	552	306	17	89	618	95	603	1.26e-80	276
sp|Q6UWX4|HIPL2_HUMAN	tr|K7F9U1|K7F9U1_PELSI	34.128	545	293	18	89	610	90	591	1.56e-80	276
sp|Q6UWX4|HIPL2_HUMAN	tr|A0A4X2KWJ3|A0A4X2KWJ3_VOMUR	33.161	579	314	20	64	617	74	604	1.64e-80	276
sp|Q6UWX4|HIPL2_HUMAN	tr|A0A2K5MD83|A0A2K5MD83_CERAT	33.152	552	304	17	89	618	95	603	2.10e-80	275
sp|Q6UWX4|HIPL2_HUMAN	tr|A0A2I3MYB7|A0A2I3MYB7_PAPAN	32.971	552	305	17	89	618	95	603	2.56e-80	275
sp|Q6UWX4|HIPL2_HUMAN	tr|G1R071|G1R071_NOMLE	32.971	552	305	17	89	618	95	603	2.69e-80	275
sp|Q6UWX4|HIPL2_HUMAN	tr|A0A0D9S170|A0A0D9S170_CHLSB	32.971	552	305	17	89	618	95	603	2.80e-80	275
sp|Q6UWX4|HIPL2_HUMAN	tr|A0A2K5WE79|A0A2K5WE79_MACFA	33.213	554	303	18	89	618	95	605	2.86e-80	275
sp|Q6UWX4|HIPL2_HUMAN	tr|H2QQ84|H2QQ84_PANTR	33.152	552	304	17	89	618	95	603	3.38e-80	275
sp|Q6UWX4|HIPL2_HUMAN	tr|A0A2R9AW72|A0A2R9AW72_PANPA	33.152	552	304	17	89	618	95	603	3.38e-80	275
sp|Q6UWX4|HIPL2_HUMAN	tr|A0A151NL04|A0A151NL04_ALLMI	33.761	545	295	17	89	610	95	596	3.45e-80	275
sp|Q6UWX4|HIPL2_HUMAN	tr|G3RC18|G3RC18_GORGO	33.152	552	304	17	89	618	95	603	3.52e-80	275
sp|Q6UWX4|HIPL2_HUMAN	tr|A0A287BB49|A0A287BB49_PIG	33.333	552	303	17	89	618	95	603	3.56e-80	275
sp|Q6UWX4|HIPL2_HUMAN	tr|A0A2K6LAI1|A0A2K6LAI1_RHIBE	33.152	552	304	17	89	618	95	603	3.67e-80	275
sp|Q6UWX4|HIPL2_HUMAN	tr|A0A2K5Y4M3|A0A2K5Y4M3_MANLE	33.152	552	304	17	89	618	95	603	3.67e-80	275
sp|Q6UWX4|HIPL2_HUMAN	tr|A0A5F9DTI0|A0A5F9DTI0_RABIT	33.032	554	306	17	87	618	93	603	5.06e-80	275
sp|Q6UWX4|HIPL2_HUMAN	sp|Q7TN16|HHIP_MOUSE	33.633	556	294	18	89	617	95	602	5.16e-80	274
sp|Q6UWX4|HIPL2_HUMAN	tr|A5PJW9|A5PJW9_BOVIN	32.971	552	305	17	89	618	95	603	5.90e-80	274
sp|Q6UWX4|HIPL2_HUMAN	tr|A0A1U7T349|A0A1U7T349_TARSY	33.152	552	304	17	89	618	95	603	6.54e-80	274
sp|Q6UWX4|HIPL2_HUMAN	tr|F7HQP4|F7HQP4_MACMU	33.213	554	303	18	89	618	95	605	6.82e-80	274
sp|Q6UWX4|HIPL2_HUMAN	tr|A0A1U7R1V5|A0A1U7R1V5_MESAU	33.456	544	297	17	97	618	103	603	9.99e-80	273
sp|Q6UWX4|HIPL2_HUMAN	tr|A0A286Y3Q3|A0A286Y3Q3_CAVPO	32.849	551	310	15	89	620	95	604	1.07e-79	273
sp|Q6UWX4|HIPL2_HUMAN	tr|A0A2K6UFL6|A0A2K6UFL6_SAIBB	32.790	552	306	17	89	618	95	603	1.29e-79	273
sp|Q6UWX4|HIPL2_HUMAN	tr|A0A2U3WRC2|A0A2U3WRC2_ODORO	32.609	552	307	17	89	618	95	603	1.35e-79	273
sp|Q6UWX4|HIPL2_HUMAN	tr|U3FQI0|U3FQI0_CALJA	32.609	552	307	17	89	618	95	603	1.46e-79	273
sp|Q6UWX4|HIPL2_HUMAN	tr|D2H3P9|D2H3P9_AILME	32.790	552	306	17	89	618	95	603	2.08e-79	273
sp|Q6UWX4|HIPL2_HUMAN	tr|A0A384BN01|A0A384BN01_URSMA	32.971	552	305	17	89	618	95	603	2.35e-79	273
sp|Q6UWX4|HIPL2_HUMAN	sp|Q96QV1|HHIP_HUMAN	32.790	552	306	17	89	618	95	603	3.01e-79	272
sp|Q6UWX4|HIPL2_HUMAN	tr|F1Q4J6|F1Q4J6_CANLF	32.246	552	309	17	89	618	95	603	1.93e-78	270
sp|Q6UWX4|HIPL2_HUMAN	tr|G1PDG2|G1PDG2_MYOLU	32.971	552	303	17	89	617	95	602	4.70e-78	269
sp|Q6UWX4|HIPL2_HUMAN	tr|A0A2Y9DQ33|A0A2Y9DQ33_TRIMA	33.088	544	299	17	89	610	95	595	6.08e-78	269
sp|Q6UWX4|HIPL2_HUMAN	tr|A0A1S3G802|A0A1S3G802_DIPOR	33.095	559	306	18	84	618	226	740	1.18e-77	271
sp|Q6UWX4|HIPL2_HUMAN	tr|A0A2K5DR67|A0A2K5DR67_AOTNA	33.022	536	294	17	89	602	95	587	1.65e-77	267
sp|Q6UWX4|HIPL2_HUMAN	tr|G3H9G2|G3H9G2_CRIGR	33.333	540	294	18	97	613	100	596	4.97e-77	266
sp|Q6UWX4|HIPL2_HUMAN	tr|A0A1S3SKP5|A0A1S3SKP5_SALSA	33.583	533	294	14	97	610	100	591	2.31e-76	265
sp|Q6UWX4|HIPL2_HUMAN	tr|H2PEE7|H2PEE7_PONAB	32.468	539	272	15	89	618	95	550	1.49e-75	261
sp|Q6UWX4|HIPL2_HUMAN	tr|G3PYR6|G3PYR6_GASAC	32.661	545	299	15	97	615	100	602	1.93e-75	262
sp|Q6UWX4|HIPL2_HUMAN	tr|A0A3B4VCU7|A0A3B4VCU7_SERDU	33.149	543	295	17	97	615	87	585	3.08e-75	261
sp|Q6UWX4|HIPL2_HUMAN	tr|F7DUE2|F7DUE2_ORNAN	32.021	584	316	20	64	618	74	605	8.80e-75	260
sp|Q6UWX4|HIPL2_HUMAN	tr|H2UI08|H2UI08_TAKRU	32.532	541	301	15	97	615	99	597	1.44e-73	257
sp|Q6UWX4|HIPL2_HUMAN	tr|A0A3B6SEK9|A0A3B6SEK9_WHEAT	29.986	697	347	31	16	622	45	690	4.50e-71	251
sp|Q6UWX4|HIPL2_HUMAN	tr|A0A3B6RGI8|A0A3B6RGI8_WHEAT	29.842	697	348	30	16	622	2	647	1.45e-70	248
sp|Q6UWX4|HIPL2_HUMAN	tr|A0A3B6TN82|A0A3B6TN82_WHEAT	29.986	697	347	30	16	622	45	690	3.13e-70	248
sp|Q6UWX4|HIPL2_HUMAN	tr|A0A3B6FI29|A0A3B6FI29_WHEAT	29.429	666	332	26	45	621	31	647	1.90e-69	245
sp|Q6UWX4|HIPL2_HUMAN	tr|A0A1D6HV20|A0A1D6HV20_MAIZE	28.571	707	354	28	16	620	2	659	8.63e-69	244
sp|Q6UWX4|HIPL2_HUMAN	tr|L5JPB3|L5JPB3_PTEAL	74.342	152	38	1	222	373	1	151	2.67e-67	234
sp|Q6UWX4|HIPL2_HUMAN	tr|L5JPB3|L5JPB3_PTEAL	57.988	169	70	1	464	632	196	363	5.98e-58	209
sp|Q6UWX4|HIPL2_HUMAN	tr|M0TGW6|M0TGW6_MUSAM	30.909	660	301	29	45	601	27	634	5.25e-66	236
sp|Q6UWX4|HIPL2_HUMAN	tr|A0A2U3YJZ3|A0A2U3YJZ3_LEPWE	30.435	552	281	16	89	618	95	565	8.67e-66	235
sp|Q6UWX4|HIPL2_HUMAN	tr|A0A3B6JCZ9|A0A3B6JCZ9_WHEAT	29.596	669	329	28	35	601	21	649	1.18e-65	235
sp|Q6UWX4|HIPL2_HUMAN	tr|A0A3B6GM70|A0A3B6GM70_WHEAT	28.593	654	341	26	45	621	31	635	4.04e-65	233
sp|Q6UWX4|HIPL2_HUMAN	tr|A0A3B6LF64|A0A3B6LF64_WHEAT	28.484	653	343	24	43	601	32	654	1.06e-64	233
sp|Q6UWX4|HIPL2_HUMAN	tr|A0A3B6KB13|A0A3B6KB13_WHEAT	27.837	661	348	23	40	601	35	665	1.24e-64	233
sp|Q6UWX4|HIPL2_HUMAN	tr|A0A3B6MKG8|A0A3B6MKG8_WHEAT	28.244	655	347	23	40	601	33	657	1.46e-64	233
sp|Q6UWX4|HIPL2_HUMAN	tr|A2YJ28|A2YJ28_ORYSI	29.838	677	330	29	29	602	12	646	4.55e-64	231
sp|Q6UWX4|HIPL2_HUMAN	tr|A0A444Z2S9|A0A444Z2S9_ARAHY	30.075	665	318	27	43	602	60	682	4.37e-63	229
sp|Q6UWX4|HIPL2_HUMAN	tr|A0A3B6HX50|A0A3B6HX50_WHEAT	29.970	664	318	27	35	601	21	634	5.88e-63	228
sp|Q6UWX4|HIPL2_HUMAN	tr|M0T1E7|M0T1E7_MUSAM	29.385	650	326	27	45	602	28	636	1.17e-62	227
sp|Q6UWX4|HIPL2_HUMAN	tr|A0A445D0E6|A0A445D0E6_ARAHY	30.758	660	320	28	43	602	60	682	1.32e-62	230
sp|Q6UWX4|HIPL2_HUMAN	tr|A0A1D6MV21|A0A1D6MV21_MAIZE	29.318	689	331	29	25	601	7	651	3.13e-62	226
sp|Q6UWX4|HIPL2_HUMAN	tr|A0A1D6L053|A0A1D6L053_MAIZE	28.667	600	302	23	97	601	90	658	2.25e-61	224
sp|Q6UWX4|HIPL2_HUMAN	tr|F4KFX2|F4KFX2_ARATH	28.769	650	338	23	42	602	25	638	3.72e-61	223
sp|Q6UWX4|HIPL2_HUMAN	tr|A0A3B6IN98|A0A3B6IN98_WHEAT	28.806	670	331	25	35	601	21	647	3.82e-61	223
sp|Q6UWX4|HIPL2_HUMAN	tr|A0A2K1K7J2|A0A2K1K7J2_PHYPA	28.800	625	337	22	52	600	34	626	9.59e-61	221
sp|Q6UWX4|HIPL2_HUMAN	sp|Q9SSG3|HIPL1_ARATH	29.771	655	325	30	43	602	25	639	1.10e-58	216
sp|Q6UWX4|HIPL2_HUMAN	sp|Q94F08|HIPL2_ARATH	28.397	655	338	27	42	602	25	642	2.07e-58	215
sp|Q6UWX4|HIPL2_HUMAN	tr|A0A2K1IK66|A0A2K1IK66_PHYPA	28.910	633	341	24	41	601	26	621	1.54e-55	207
sp|Q6UWX4|HIPL2_HUMAN	tr|A0A091CSN6|A0A091CSN6_FUKDA	73.050	141	36	2	262	402	9	147	2.10e-55	208
sp|Q6UWX4|HIPL2_HUMAN	tr|A0A091CSN6|A0A091CSN6_FUKDA	47.183	142	71	3	488	627	109	248	1.60e-27	124
sp|Q6UWX4|HIPL2_HUMAN	tr|A2XKV8|A2XKV8_ORYSI	29.461	482	237	18	97	496	82	542	3.02e-53	201
sp|Q6UWX4|HIPL2_HUMAN	tr|A0A1U7SVX6|A0A1U7SVX6_ALLSI	35.714	364	187	11	260	610	38	367	8.41e-53	194
sp|Q6UWX4|HIPL2_HUMAN	tr|L5L281|L5L281_PTEAL	33.907	407	213	13	200	604	83	435	2.04e-50	189
sp|Q6UWX4|HIPL2_HUMAN	tr|G3T5H0|G3T5H0_LOXAF	27.920	548	325	21	89	610	95	598	1.51e-44	176
sp|Q6UWX4|HIPL2_HUMAN	tr|A0A445B069|A0A445B069_ARAHY	29.693	522	233	25	24	447	11	496	7.78e-44	175
sp|Q6UWX4|HIPL2_HUMAN	tr|A0A445B069|A0A445B069_ARAHY	30.978	184	100	9	437	602	581	755	9.06e-11	71.2
sp|Q6UWX4|HIPL2_HUMAN	tr|A0A445EJ38|A0A445EJ38_ARAHY	25.827	786	331	36	24	602	11	751	1.99e-43	173
sp|Q6UWX4|HIPL2_HUMAN	tr|A0A1S3RE49|A0A1S3RE49_SALSA	33.438	317	170	10	269	576	4	288	3.13e-40	154
sp|Q6UWX4|HIPL2_HUMAN	tr|A0A226MTY3|A0A226MTY3_CALSU	32.551	341	163	13	269	602	18	298	1.08e-39	153
sp|Q6UWX4|HIPL2_HUMAN	tr|F6TS72|F6TS72_ORNAN	72.059	68	19	0	40	107	24	91	3.11e-27	112
sp|Q6UWX4|HIPL2_HUMAN	tr|A0A226NKS5|A0A226NKS5_CALSU	59.036	83	31	1	28	107	119	201	4.31e-23	104
sp|Q6UWX4|HIPL2_HUMAN	tr|A0A3Q0FMJ2|A0A3Q0FMJ2_ALLSI	31.461	178	95	7	101	262	4	170	1.22e-17	87.0
sp|Q6UWX4|HIPL2_HUMAN	tr|A0A091D4E6|A0A091D4E6_FUKDA	79.167	48	10	0	325	372	474	521	2.21e-15	85.9
sp|Q6UWX4|HIPL2_HUMAN	tr|B8BL84|B8BL84_ORYSI	25.573	262	162	9	205	464	57	287	4.78e-09	65.5
sp|Q6UWX4|HIPL2_HUMAN	tr|A0A060Z8V6|A0A060Z8V6_ONCMY	34.783	92	56	4	374	463	33	122	1.98e-04	48.1
sp|Q6UWX4|HIPL2_HUMAN	tr|A0A060X199|A0A060X199_ONCMY	34.783	92	56	4	374	463	10	99	7.90e-04	47.0
sp|Q6UWX4|HIPL2_HUMAN	tr|B8ASK5|B8ASK5_ORYSI	30.508	59	35	1	395	453	65	117	0.002	43.9
sp|Q6UWX4|HIPL2_HUMAN	tr|A0A151PG94|A0A151PG94_ALLMI	28.431	102	58	7	61	153	4	99	0.34	39.3
sp|Q6UWX4|HIPL2_HUMAN	tr|E2C545|E2C545_HARSA	31.250	64	44	0	378	441	2345	2408	0.55	40.0
sp|Q6UWX4|HIPL2_HUMAN	tr|A0A067R3Y6|A0A067R3Y6_ZOONE	30.303	66	46	0	376	441	2257	2322	0.63	39.7
sp|Q6UWX4|HIPL2_HUMAN	tr|A9RZZ9|A9RZZ9_PHYPA	28.704	108	60	4	115	221	73	164	1.6	37.7
sp|Q6UWX4|HIPL2_HUMAN	tr|A0A1L8GMA4|A0A1L8GMA4_XENLA	26.316	133	86	8	30	153	7	136	1.8	37.4
sp|Q6UWX4|HIPL2_HUMAN	tr|W5QFK2|W5QFK2_SHEEP	33.636	110	60	5	582	686	7203	7304	1.9	38.1
sp|Q6UWX4|HIPL2_HUMAN	tr|A0A452DY71|A0A452DY71_CAPHI	33.636	110	60	5	582	686	7206	7307	1.9	38.1
sp|Q6UWX4|HIPL2_HUMAN	tr|B8BMH2|B8BMH2_ORYSI	31.507	73	44	3	227	295	184	254	2.6	37.0
sp|Q6UWX4|HIPL2_HUMAN	tr|H2TDI2|H2TDI2_TAKRU	29.688	64	45	0	378	441	2212	2275	2.9	37.7
sp|Q6UWX4|HIPL2_HUMAN	tr|A0A3Q0DPR1|A0A3Q0DPR1_TARSY	20.809	173	122	2	524	695	460	618	3.9	37.4
sp|Q6UWX4|HIPL2_HUMAN	tr|A0A2K6FWB0|A0A2K6FWB0_PROCO	29.688	64	45	0	378	441	1977	2040	4.0	37.0
sp|Q6UWX4|HIPL2_HUMAN	tr|A0A0D9R6F7|A0A0D9R6F7_CHLSB	29.688	64	45	0	378	441	2322	2385	4.1	37.0
sp|Q6UWX4|HIPL2_HUMAN	tr|A0A1U7T5V5|A0A1U7T5V5_TARSY	29.688	64	45	0	378	441	2322	2385	4.3	37.0
sp|Q6UWX4|HIPL2_HUMAN	tr|H0VLT8|H0VLT8_CAVPO	29.688	64	45	0	378	441	2332	2395	4.4	37.0
sp|Q6UWX4|HIPL2_HUMAN	tr|A0A2K6UNS7|A0A2K6UNS7_SAIBB	29.688	64	45	0	378	441	2322	2385	4.4	37.0
sp|Q6UWX4|HIPL2_HUMAN	tr|A0A091CS42|A0A091CS42_FUKDA	29.688	64	45	0	378	441	2330	2393	4.4	37.0
sp|Q6UWX4|HIPL2_HUMAN	tr|G3R3L1|G3R3L1_GORGO	29.231	65	46	0	378	442	1329	1393	4.4	37.0
sp|Q6UWX4|HIPL2_HUMAN	tr|A0A2K5Z9D3|A0A2K5Z9D3_MANLE	29.688	64	45	0	378	441	2322	2385	4.4	37.0
sp|Q6UWX4|HIPL2_HUMAN	tr|G3TL75|G3TL75_LOXAF	29.688	64	45	0	378	441	2349	2412	4.5	37.0
sp|Q6UWX4|HIPL2_HUMAN	tr|G1P5E7|G1P5E7_MYOLU	29.688	64	45	0	378	441	2317	2380	4.5	37.0
sp|Q6UWX4|HIPL2_HUMAN	tr|A0A452EH72|A0A452EH72_CAPHI	29.688	64	45	0	378	441	2345	2408	4.5	37.0
sp|Q6UWX4|HIPL2_HUMAN	tr|F7BM18|F7BM18_HORSE	29.688	64	45	0	378	441	2347	2410	4.5	37.0
sp|Q6UWX4|HIPL2_HUMAN	tr|A0A2U3WMW2|A0A2U3WMW2_ODORO	29.688	64	45	0	378	441	2348	2411	4.5	37.0
sp|Q6UWX4|HIPL2_HUMAN	tr|A0A2K5EVL0|A0A2K5EVL0_AOTNA	29.688	64	45	0	378	441	2351	2414	4.5	37.0
sp|Q6UWX4|HIPL2_HUMAN	tr|H2R014|H2R014_PANTR	29.688	64	45	0	378	441	2348	2411	4.5	37.0
sp|Q6UWX4|HIPL2_HUMAN	tr|A0A1S3ESM9|A0A1S3ESM9_DIPOR	29.688	64	45	0	378	441	2322	2385	4.5	37.0
sp|Q6UWX4|HIPL2_HUMAN	tr|W5PMR0|W5PMR0_SHEEP	29.688	64	45	0	378	441	2333	2396	4.5	37.0
sp|Q6UWX4|HIPL2_HUMAN	tr|A0A340Y5J7|A0A340Y5J7_LIPVE	29.688	64	45	0	378	441	2345	2408	4.5	37.0
sp|Q6UWX4|HIPL2_HUMAN	tr|A0A2Y9DEZ8|A0A2Y9DEZ8_TRIMA	29.688	64	45	0	378	441	2351	2414	4.5	37.0
sp|Q6UWX4|HIPL2_HUMAN	tr|A0A2U4A967|A0A2U4A967_TURTR	29.688	64	45	0	378	441	2333	2396	4.6	37.0
sp|Q6UWX4|HIPL2_HUMAN	tr|H0X8L7|H0X8L7_OTOGA	29.688	64	45	0	378	441	2348	2411	4.6	37.0
sp|Q6UWX4|HIPL2_HUMAN	tr|A0A384CK10|A0A384CK10_URSMA	29.688	64	45	0	378	441	2321	2384	4.6	37.0
sp|Q6UWX4|HIPL2_HUMAN	tr|A0A287B556|A0A287B556_PIG	29.688	64	45	0	378	441	2333	2396	4.6	37.0
sp|Q6UWX4|HIPL2_HUMAN	tr|J9NTC0|J9NTC0_CANLF	29.688	64	45	0	378	441	2321	2384	4.6	37.0
sp|Q6UWX4|HIPL2_HUMAN	tr|L5KQD4|L5KQD4_PTEAL	29.688	64	45	0	378	441	2377	2440	4.6	37.0
sp|Q6UWX4|HIPL2_HUMAN	tr|A0A1S2ZB08|A0A1S2ZB08_ERIEU	29.688	64	45	0	378	441	2347	2410	4.6	37.0
sp|Q6UWX4|HIPL2_HUMAN	tr|A0A2Y9LE95|A0A2Y9LE95_DELLE	29.688	64	45	0	378	441	2345	2408	4.7	37.0
sp|Q6UWX4|HIPL2_HUMAN	tr|A0A337S4U3|A0A337S4U3_FELCA	29.688	64	45	0	378	441	2346	2409	4.7	37.0
sp|Q6UWX4|HIPL2_HUMAN	tr|G5AY29|G5AY29_HETGA	29.688	64	45	0	378	441	2351	2414	4.7	37.0
sp|Q6UWX4|HIPL2_HUMAN	tr|F7FGW0|F7FGW0_ORNAN	29.688	64	45	0	378	441	2325	2388	4.7	37.0
sp|Q6UWX4|HIPL2_HUMAN	tr|A0A3Q0D0R9|A0A3Q0D0R9_MESAU	29.688	64	45	0	378	441	2347	2410	4.7	37.0
sp|Q6UWX4|HIPL2_HUMAN	tr|F6S837|F6S837_CALJA	29.688	64	45	0	378	441	2347	2410	4.7	37.0
sp|Q6UWX4|HIPL2_HUMAN	tr|M3YPN5|M3YPN5_MUSPF	29.688	64	45	0	378	441	2345	2408	4.8	37.0
sp|Q6UWX4|HIPL2_HUMAN	tr|A0A096NRG0|A0A096NRG0_PAPAN	29.688	64	45	0	378	441	2346	2409	4.8	37.0
sp|Q6UWX4|HIPL2_HUMAN	tr|A0A5F7ZLC3|A0A5F7ZLC3_MACMU	29.688	64	45	0	378	441	2347	2410	4.8	37.0
sp|Q6UWX4|HIPL2_HUMAN	tr|A0A2K5VED2|A0A2K5VED2_MACFA	29.688	64	45	0	378	441	2347	2410	4.8	37.0
sp|Q6UWX4|HIPL2_HUMAN	tr|G1R0C7|G1R0C7_NOMLE	29.231	65	46	0	378	442	1164	1228	4.8	37.0
sp|Q6UWX4|HIPL2_HUMAN	sp|Q8BKX6|SMG1_MOUSE	29.688	64	45	0	378	441	2346	2409	4.8	37.0
sp|Q6UWX4|HIPL2_HUMAN	tr|A0A2K5N105|A0A2K5N105_CERAT	29.688	64	45	0	378	441	2347	2410	4.8	37.0
sp|Q6UWX4|HIPL2_HUMAN	sp|Q96Q15|SMG1_HUMAN	29.688	64	45	0	378	441	2348	2411	4.8	37.0
sp|Q6UWX4|HIPL2_HUMAN	tr|G1LX38|G1LX38_AILME	29.688	64	45	0	378	441	2342	2405	4.8	37.0
sp|Q6UWX4|HIPL2_HUMAN	tr|A0A2K6MP02|A0A2K6MP02_RHIBE	29.688	64	45	0	378	441	1718	1781	4.8	37.0
sp|Q6UWX4|HIPL2_HUMAN	tr|H2NQ91|H2NQ91_PONAB	29.231	65	46	0	378	442	1120	1184	4.9	37.0
sp|Q6UWX4|HIPL2_HUMAN	tr|F1MBL6|F1MBL6_BOVIN	29.688	64	45	0	378	441	2345	2408	4.9	37.0
sp|Q6UWX4|HIPL2_HUMAN	tr|A0A2Y9SLA1|A0A2Y9SLA1_PHYMC	29.688	64	45	0	378	441	2474	2537	4.9	37.0
sp|Q6UWX4|HIPL2_HUMAN	tr|A0A2R9BHL9|A0A2R9BHL9_PANPA	29.231	65	46	0	378	442	1116	1180	5.0	37.0
sp|Q6UWX4|HIPL2_HUMAN	tr|A0A139WLQ5|A0A139WLQ5_TRICA	33.333	60	40	0	378	437	2208	2267	5.8	36.6
sp|Q6UWX4|HIPL2_HUMAN	tr|A0A1U8CS65|A0A1U8CS65_MESAU	29.231	65	46	0	378	442	274	338	6.0	36.2
sp|Q6UWX4|HIPL2_HUMAN	tr|A0A444XBI8|A0A444XBI8_ARAHY	26.087	138	83	4	77	198	322	456	9.1	35.8
sp|Q6UWY0|ARSK_HUMAN	sp|Q6UWY0|ARSK_HUMAN	100.000	536	0	0	1	536	1	536	0.0	1123
sp|Q6UWY0|ARSK_HUMAN	tr|G3QSM2|G3QSM2_GORGO	98.881	536	6	0	1	536	1	536	0.0	1108
sp|Q6UWY0|ARSK_HUMAN	tr|H2R2W4|H2R2W4_PANTR	98.694	536	7	0	1	536	1	536	0.0	1107
sp|Q6UWY0|ARSK_HUMAN	tr|G1RV90|G1RV90_NOMLE	97.015	536	16	0	1	536	1	536	0.0	1093
sp|Q6UWY0|ARSK_HUMAN	tr|H2PG43|H2PG43_PONAB	96.828	536	17	0	1	536	1	536	0.0	1086
sp|Q6UWY0|ARSK_HUMAN	tr|A0A096MMD3|A0A096MMD3_PAPAN	96.455	536	19	0	1	536	1	536	0.0	1085
sp|Q6UWY0|ARSK_HUMAN	tr|A0A2K5KU46|A0A2K5KU46_CERAT	96.269	536	20	0	1	536	1	536	0.0	1085
sp|Q6UWY0|ARSK_HUMAN	tr|A0A2K5V9L1|A0A2K5V9L1_MACFA	96.082	536	21	0	1	536	1	536	0.0	1082
sp|Q6UWY0|ARSK_HUMAN	tr|A0A2K6K745|A0A2K6K745_RHIBE	95.896	536	22	0	1	536	1	536	0.0	1082
sp|Q6UWY0|ARSK_HUMAN	tr|A0A2K5Z1C6|A0A2K5Z1C6_MANLE	96.082	536	21	0	1	536	1	536	0.0	1081
sp|Q6UWY0|ARSK_HUMAN	tr|F7DAA8|F7DAA8_MACMU	95.709	536	23	0	1	536	1	536	0.0	1081
sp|Q6UWY0|ARSK_HUMAN	tr|A0A2K5CJN6|A0A2K5CJN6_AOTNA	95.522	536	24	0	1	536	1	536	0.0	1078
sp|Q6UWY0|ARSK_HUMAN	tr|A0A0D9RPS2|A0A0D9RPS2_CHLSB	95.149	536	26	0	1	536	1	536	0.0	1075
sp|Q6UWY0|ARSK_HUMAN	tr|A0A2K6S334|A0A2K6S334_SAIBB	94.403	536	30	0	1	536	1	536	0.0	1063
sp|Q6UWY0|ARSK_HUMAN	tr|F7GPX9|F7GPX9_CALJA	94.590	536	29	0	1	536	1	536	0.0	1062
sp|Q6UWY0|ARSK_HUMAN	tr|A0A2R9BQK4|A0A2R9BQK4_PANPA	95.336	536	21	1	1	536	1	532	0.0	1044
sp|Q6UWY0|ARSK_HUMAN	tr|F6PQA7|F6PQA7_HORSE	89.777	538	51	1	1	534	1	538	0.0	1019
sp|Q6UWY0|ARSK_HUMAN	tr|A0A2U4AWA6|A0A2U4AWA6_TURTR	89.758	537	51	1	1	533	1	537	0.0	1016
sp|Q6UWY0|ARSK_HUMAN	tr|F1REY9|F1REY9_PIG	89.074	540	55	1	1	536	1	540	0.0	1010
sp|Q6UWY0|ARSK_HUMAN	tr|A0A2U3Y8H4|A0A2U3Y8H4_LEPWE	88.333	540	59	1	1	536	1	540	0.0	1009
sp|Q6UWY0|ARSK_HUMAN	tr|A0A2Y9SA25|A0A2Y9SA25_PHYMC	90.317	537	48	1	1	533	1	537	0.0	1008
sp|Q6UWY0|ARSK_HUMAN	tr|M3XFZ7|M3XFZ7_FELCA	88.476	538	58	1	1	534	1	538	0.0	1006
sp|Q6UWY0|ARSK_HUMAN	tr|I3MRS3|I3MRS3_ICTTR	89.434	530	56	0	1	530	3	532	0.0	1001
sp|Q6UWY0|ARSK_HUMAN	tr|A0A1U7T5A2|A0A1U7T5A2_TARSY	89.739	536	55	0	1	536	1	536	0.0	1000
sp|Q6UWY0|ARSK_HUMAN	tr|H0WY82|H0WY82_OTOGA	88.868	539	57	1	1	536	1	539	0.0	998
sp|Q6UWY0|ARSK_HUMAN	tr|G1LVX0|G1LVX0_AILME	89.572	537	52	1	1	533	7	543	0.0	998
sp|Q6UWY0|ARSK_HUMAN	tr|A0A340WL78|A0A340WL78_LIPVE	88.889	540	56	1	1	536	1	540	0.0	998
sp|Q6UWY0|ARSK_HUMAN	tr|A0A2U3X425|A0A2U3X425_ODORO	89.205	528	53	1	13	536	13	540	0.0	997
sp|Q6UWY0|ARSK_HUMAN	tr|A0A2Y9DI50|A0A2Y9DI50_TRIMA	90.414	532	47	1	1	528	1	532	0.0	995
sp|Q6UWY0|ARSK_HUMAN	tr|L5KL70|L5KL70_PTEAL	88.993	536	55	1	1	532	1	536	0.0	989
sp|Q6UWY0|ARSK_HUMAN	tr|M3XYX4|M3XYX4_MUSPF	88.806	536	56	1	1	532	1	536	0.0	985
sp|Q6UWY0|ARSK_HUMAN	tr|A0A2Y9PT42|A0A2Y9PT42_DELLE	86.380	558	51	2	1	533	48	605	0.0	984
sp|Q6UWY0|ARSK_HUMAN	tr|A0A384CX90|A0A384CX90_URSMA	88.641	537	57	1	1	533	1	537	0.0	984
sp|Q6UWY0|ARSK_HUMAN	tr|W5Q736|W5Q736_SHEEP	88.148	540	60	1	1	536	1	540	0.0	984
sp|Q6UWY0|ARSK_HUMAN	tr|A0A452ETX3|A0A452ETX3_CAPHI	88.148	540	60	1	1	536	1	540	0.0	984
sp|Q6UWY0|ARSK_HUMAN	tr|G3TPE7|G3TPE7_LOXAF	89.642	531	51	1	1	527	1	531	0.0	983
sp|Q6UWY0|ARSK_HUMAN	sp|Q32KH0|ARSK_CANLF	88.411	535	54	2	1	529	1	533	0.0	981
sp|Q6UWY0|ARSK_HUMAN	tr|G1PPX8|G1PPX8_MYOLU	87.593	540	63	1	1	536	1	540	0.0	978
sp|Q6UWY0|ARSK_HUMAN	sp|Q148F3|ARSK_BOVIN	88.333	540	59	1	1	536	1	540	0.0	976
sp|Q6UWY0|ARSK_HUMAN	tr|A0A1S3A9F1|A0A1S3A9F1_ERIEU	85.206	534	75	1	1	530	1	534	0.0	968
sp|Q6UWY0|ARSK_HUMAN	tr|H0VPG4|H0VPG4_CAVPO	86.260	524	70	1	12	533	15	538	0.0	964
sp|Q6UWY0|ARSK_HUMAN	tr|G5BU33|G5BU33_HETGA	85.821	536	76	0	1	536	1	536	0.0	950
sp|Q6UWY0|ARSK_HUMAN	tr|G1T061|G1T061_RABIT	84.701	536	82	0	1	536	1	536	0.0	933
sp|Q6UWY0|ARSK_HUMAN	tr|A0A1U7QGG2|A0A1U7QGG2_MESAU	81.308	535	100	0	1	535	1	535	0.0	914
sp|Q6UWY0|ARSK_HUMAN	sp|Q9D2L1|ARSK_MOUSE	82.651	513	87	1	23	535	23	533	0.0	912
sp|Q6UWY0|ARSK_HUMAN	tr|A0A1S3FNE3|A0A1S3FNE3_DIPOR	76.882	558	105	1	1	534	1	558	0.0	910
sp|Q6UWY0|ARSK_HUMAN	tr|A0A4X2KIP0|A0A4X2KIP0_VOMUR	81.984	494	89	0	39	532	59	552	0.0	867
sp|Q6UWY0|ARSK_HUMAN	tr|A0A2K6FEM1|A0A2K6FEM1_PROCO	80.224	536	52	2	1	536	1	482	0.0	856
sp|Q6UWY0|ARSK_HUMAN	tr|A0A2I0LZE9|A0A2I0LZE9_COLLI	79.588	485	99	0	43	527	116	600	0.0	839
sp|Q6UWY0|ARSK_HUMAN	tr|K7GDM6|K7GDM6_PELSI	78.182	495	108	0	38	532	1	495	0.0	838
sp|Q6UWY0|ARSK_HUMAN	tr|A0A0Q3TPI9|A0A0Q3TPI9_AMAAE	76.459	514	117	1	18	527	20	533	0.0	838
sp|Q6UWY0|ARSK_HUMAN	tr|A0A099Z2L3|A0A099Z2L3_TINGU	77.732	485	108	0	43	527	1	485	0.0	830
sp|Q6UWY0|ARSK_HUMAN	tr|A0A091WB92|A0A091WB92_OPIHO	78.763	485	103	0	43	527	1	485	0.0	829
sp|Q6UWY0|ARSK_HUMAN	tr|A0A226NI55|A0A226NI55_CALSU	76.411	496	117	0	32	527	62	557	0.0	825
sp|Q6UWY0|ARSK_HUMAN	tr|A0A091JJB6|A0A091JJB6_EGRGA	78.969	485	98	1	43	527	1	481	0.0	820
sp|Q6UWY0|ARSK_HUMAN	tr|H0YR50|H0YR50_TAEGU	73.930	514	130	1	18	527	18	531	0.0	820
sp|Q6UWY0|ARSK_HUMAN	tr|A0A087RJC1|A0A087RJC1_APTFO	78.351	485	105	0	43	527	1	485	0.0	820
sp|Q6UWY0|ARSK_HUMAN	tr|A0A091HWL5|A0A091HWL5_CALAN	75.876	485	115	1	43	527	1	483	0.0	800
sp|Q6UWY0|ARSK_HUMAN	tr|A0A093GP55|A0A093GP55_DRYPU	75.205	488	117	2	43	527	1	487	0.0	799
sp|Q6UWY0|ARSK_HUMAN	tr|R0LEY1|R0LEY1_ANAPL	75.356	491	109	2	43	532	1	480	0.0	785
sp|Q6UWY0|ARSK_HUMAN	tr|A0A3Q0G624|A0A3Q0G624_ALLSI	78.112	466	101	1	63	528	1	465	0.0	782
sp|Q6UWY0|ARSK_HUMAN	tr|G1KN75|G1KN75_ANOCA	66.853	537	175	2	2	536	2	537	0.0	776
sp|Q6UWY0|ARSK_HUMAN	tr|A0A1L8I1Q2|A0A1L8I1Q2_XENLA	67.068	498	163	1	33	529	35	532	0.0	728
sp|Q6UWY0|ARSK_HUMAN	tr|A0A5G3J7J7|A0A5G3J7J7_XENTR	67.269	498	162	1	33	529	35	532	0.0	726
