## Supplementary material for "Profiling the Human Phosphoproteome to Estimate the True Extent of Protein Phosphorylation": SI_Tab4_blast_result_file: blast_result_file.tsv (part 854 of 1166)

tr|A0A024R1R8|A0A024R1R8_HUMAN	tr|A0A024R1R8|A0A024R1R8_HUMAN	100.000	64	0	0	1	64	1	64	1.76e-34	115
sp|Q6UWY0|ARSK_HUMAN	tr|F6VT10|F6VT10_XENTR	67.143	490	160	1	41	529	1	490	0.0	713
sp|Q6UWY0|ARSK_HUMAN	tr|A0A151PI63|A0A151PI63_ALLMI	69.371	493	99	2	36	528	1	441	0.0	713
sp|Q6UWY0|ARSK_HUMAN	tr|B5X3S7|B5X3S7_SALSA	60.845	521	198	2	12	529	9	526	0.0	697
sp|Q6UWY0|ARSK_HUMAN	tr|A0A060X1C2|A0A060X1C2_ONCMY	61.782	505	183	2	32	529	32	533	0.0	691
sp|Q6UWY0|ARSK_HUMAN	tr|A0A1S3PJQ8|A0A1S3PJQ8_SALSA	59.586	532	198	3	12	529	9	537	0.0	688
sp|Q6UWY0|ARSK_HUMAN	tr|G3P8A9|G3P8A9_GASAC	60.653	521	198	2	9	527	3	518	0.0	687
sp|Q6UWY0|ARSK_HUMAN	tr|A0A3B4V323|A0A3B4V323_SERDU	61.036	521	196	2	9	527	3	518	0.0	686
sp|Q6UWY0|ARSK_HUMAN	tr|H2RWR5|H2RWR5_TAKRU	60.694	519	199	2	9	527	5	518	0.0	682
sp|Q6UWY0|ARSK_HUMAN	tr|F7D863|F7D863_ORNAN	80.627	351	67	1	22	372	28	377	0.0	604
sp|Q6UWY0|ARSK_HUMAN	tr|G1N7S0|G1N7S0_MELGA	79.257	323	67	0	43	365	1	323	0.0	561
sp|Q6UWY0|ARSK_HUMAN	tr|G3H759|G3H759_CRIGR	63.804	163	36	2	282	444	79	218	6.53e-60	205
sp|Q6UWY0|ARSK_HUMAN	tr|G3H759|G3H759_CRIGR	75.581	86	21	0	1	86	1	86	6.51e-35	138
sp|Q6UWY0|ARSK_HUMAN	tr|Q5B1Y1|Q5B1Y1_EMENI	26.638	458	280	17	28	458	2	430	4.81e-32	135
sp|Q6UWY0|ARSK_HUMAN	tr|Q7SGQ1|Q7SGQ1_NEUCR	26.695	472	273	19	17	453	74	507	7.66e-32	135
sp|Q6UWY0|ARSK_HUMAN	tr|R1BLH0|R1BLH0_EMIHU	25.749	501	234	15	38	472	1	429	1.79e-31	133
sp|Q6UWY0|ARSK_HUMAN	tr|A0A340WFZ8|A0A340WFZ8_LIPVE	24.554	448	286	14	30	454	2	420	2.91e-29	126
sp|Q6UWY0|ARSK_HUMAN	tr|W5J2U8|W5J2U8_ANODA	25.926	405	240	17	6	373	6	387	5.72e-24	110
sp|Q6UWY0|ARSK_HUMAN	tr|D6WJJ9|D6WJJ9_TRICA	24.638	414	253	14	1	384	17	401	3.97e-23	109
sp|Q6UWY0|ARSK_HUMAN	tr|A0A3B4UL35|A0A3B4UL35_SERDU	26.415	424	227	15	18	381	20	418	4.88e-23	108
sp|Q6UWY0|ARSK_HUMAN	tr|H9JTU0|H9JTU0_BOMMO	27.200	375	214	14	30	378	19	360	2.34e-21	102
sp|Q6UWY0|ARSK_HUMAN	tr|H2RLS0|H2RLS0_TAKRU	25.117	426	232	18	4	370	7	404	2.51e-21	103
sp|Q6UWY0|ARSK_HUMAN	tr|A0A0L0CP35|A0A0L0CP35_LUCCU	24.346	382	218	11	29	381	25	364	3.82e-21	102
sp|Q6UWY0|ARSK_HUMAN	tr|Q5BIL9|Q5BIL9_DROME	23.938	518	293	23	3	463	1	474	9.19e-21	101
sp|Q6UWY0|ARSK_HUMAN	tr|A0A2I3FWE9|A0A2I3FWE9_NOMLE	25.121	414	240	14	3	373	10	396	2.57e-20	100
sp|Q6UWY0|ARSK_HUMAN	sp|Q9VEX0|SULF1_DROME	24.011	379	233	14	30	384	52	399	3.30e-20	100
sp|Q6UWY0|ARSK_HUMAN	tr|R1DGX3|R1DGX3_EMIHU	24.324	444	280	16	33	436	19	446	4.16e-20	99.4
sp|Q6UWY0|ARSK_HUMAN	tr|F1N2D5|F1N2D5_BOVIN	24.587	484	279	17	3	430	8	461	4.60e-20	99.4
sp|Q6UWY0|ARSK_HUMAN	tr|R1DE18|R1DE18_EMIHU	29.536	237	155	4	269	504	390	615	4.96e-20	99.8
sp|Q6UWY0|ARSK_HUMAN	tr|R1DE18|R1DE18_EMIHU	26.364	110	80	1	20	128	82	191	0.006	45.4
sp|Q6UWY0|ARSK_HUMAN	tr|A0A194Q0P5|A0A194Q0P5_PAPXU	23.409	487	272	19	29	455	18	463	1.02e-19	97.8
sp|Q6UWY0|ARSK_HUMAN	sp|Q08890|IDS_MOUSE	23.131	428	256	14	4	373	9	421	1.04e-19	98.2
sp|Q6UWY0|ARSK_HUMAN	tr|A0A0D9R4D1|A0A0D9R4D1_CHLSB	24.419	430	246	14	3	373	10	419	1.38e-19	97.8
sp|Q6UWY0|ARSK_HUMAN	tr|A0A2K6KTQ1|A0A2K6KTQ1_RHIBE	24.651	430	245	14	3	373	10	419	1.50e-19	97.8
sp|Q6UWY0|ARSK_HUMAN	tr|A0A2K6GRK3|A0A2K6GRK3_PROCO	23.967	484	283	17	3	430	9	463	1.74e-19	97.4
sp|Q6UWY0|ARSK_HUMAN	tr|A0A2K5ZB00|A0A2K5ZB00_MANLE	24.419	430	246	14	3	373	10	419	1.82e-19	97.4
sp|Q6UWY0|ARSK_HUMAN	tr|H9FTX2|H9FTX2_MACMU	24.419	430	246	14	3	373	10	419	1.82e-19	97.4
sp|Q6UWY0|ARSK_HUMAN	tr|A0A2K5LVX2|A0A2K5LVX2_CERAT	24.419	430	246	14	3	373	10	419	1.82e-19	97.4
sp|Q6UWY0|ARSK_HUMAN	tr|A0A286Y4T5|A0A286Y4T5_CAVPO	24.396	414	240	14	15	372	20	416	2.09e-19	97.4
sp|Q6UWY0|ARSK_HUMAN	tr|A0A2I3M6P2|A0A2I3M6P2_PAPAN	24.419	430	246	14	3	373	10	419	2.46e-19	96.7
sp|Q6UWY0|ARSK_HUMAN	tr|A0A087R8G7|A0A087R8G7_APTFO	26.110	383	232	15	24	384	36	389	2.49e-19	97.1
sp|Q6UWY0|ARSK_HUMAN	tr|Q9VZP8|Q9VZP8_DROME	23.691	401	253	14	3	371	1	380	2.51e-19	96.7
sp|Q6UWY0|ARSK_HUMAN	sp|P22304|IDS_HUMAN	23.888	427	252	14	3	373	10	419	4.54e-19	96.3
sp|Q6UWY0|ARSK_HUMAN	tr|A0A2R9BWW8|A0A2R9BWW8_PANPA	23.888	427	252	14	3	373	10	419	5.20e-19	95.9
sp|Q6UWY0|ARSK_HUMAN	tr|R1FT98|R1FT98_EMIHU	25.700	393	229	11	51	384	148	536	5.99e-19	96.3
sp|Q6UWY0|ARSK_HUMAN	tr|G1KSG0|G1KSG0_ANOCA	26.371	383	231	14	24	384	42	395	7.38e-19	96.3
sp|Q6UWY0|ARSK_HUMAN	tr|A0A5F4WJW4|A0A5F4WJW4_CALJA	26.291	426	257	17	1	398	8	404	7.52e-19	96.3
sp|Q6UWY0|ARSK_HUMAN	tr|A0A452E856|A0A452E856_CAPHI	24.380	484	280	17	3	430	15	468	7.74e-19	95.5
sp|Q6UWY0|ARSK_HUMAN	tr|R1FVL3|R1FVL3_EMIHU	26.293	464	256	20	58	467	29	460	8.92e-19	95.1
sp|Q6UWY0|ARSK_HUMAN	tr|A0A1L8ESM6|A0A1L8ESM6_XENLA	27.073	410	247	17	24	410	35	415	1.00e-18	95.5
sp|Q6UWY0|ARSK_HUMAN	tr|I3MHX1|I3MHX1_ICTTR	24.249	466	270	16	21	430	27	465	1.02e-18	95.1
sp|Q6UWY0|ARSK_HUMAN	tr|A0A0L0C842|A0A0L0C842_LUCCU	24.877	406	247	16	28	409	121	492	1.12e-18	96.3
sp|Q6UWY0|ARSK_HUMAN	tr|R0LTA3|R0LTA3_ANAPL	26.110	383	232	14	24	384	36	389	1.14e-18	95.5
sp|Q6UWY0|ARSK_HUMAN	tr|G3NEG5|G3NEG5_GASAC	25.298	419	248	17	1	384	2	390	1.30e-18	95.9
sp|Q6UWY0|ARSK_HUMAN	tr|A0A091CI24|A0A091CI24_FUKDA	23.697	422	251	13	8	373	52	458	1.35e-18	95.1
sp|Q6UWY0|ARSK_HUMAN	tr|G1MZI0|G1MZI0_MELGA	25.862	406	249	17	1	384	14	389	1.54e-18	94.0
sp|Q6UWY0|ARSK_HUMAN	tr|H0ZF95|H0ZF95_TAEGU	25.849	383	233	14	24	384	36	389	1.76e-18	95.1
sp|Q6UWY0|ARSK_HUMAN	tr|A0A2Y9M717|A0A2Y9M717_DELLE	23.342	407	247	13	20	373	19	413	1.80e-18	94.4
sp|Q6UWY0|ARSK_HUMAN	tr|E9GRK2|E9GRK2_DAPPU	26.870	361	210	16	63	400	8	337	1.84e-18	95.1
sp|Q6UWY0|ARSK_HUMAN	tr|A0A1L8F7I5|A0A1L8F7I5_XENLA	25.310	403	231	14	25	373	28	414	1.91e-18	94.4
sp|Q6UWY0|ARSK_HUMAN	tr|A0A1U7REX8|A0A1U7REX8_ALLSI	26.110	383	232	14	24	384	36	389	2.01e-18	95.1
sp|Q6UWY0|ARSK_HUMAN	tr|K7FXY8|K7FXY8_PELSI	26.110	383	232	15	24	384	36	389	2.17e-18	94.7
sp|Q6UWY0|ARSK_HUMAN	tr|A0A151P0F0|A0A151P0F0_ALLMI	26.110	383	232	14	24	384	107	460	2.38e-18	94.7
sp|Q6UWY0|ARSK_HUMAN	tr|A0A091I9R9|A0A091I9R9_CALAN	25.849	383	233	15	24	384	36	389	2.50e-18	94.7
sp|Q6UWY0|ARSK_HUMAN	tr|A0A2I0M231|A0A2I0M231_COLLI	25.849	383	233	15	24	384	36	389	2.60e-18	94.7
sp|Q6UWY0|ARSK_HUMAN	tr|H0WVU3|H0WVU3_OTOGA	24.939	413	249	15	4	384	19	402	2.69e-18	94.7
sp|Q6UWY0|ARSK_HUMAN	tr|A0A067RBJ2|A0A067RBJ2_ZOONE	23.733	375	239	12	30	384	45	392	2.82e-18	94.7
sp|Q6UWY0|ARSK_HUMAN	tr|G1NFW1|G1NFW1_MELGA	25.123	406	250	16	4	384	6	382	2.84e-18	94.7
sp|Q6UWY0|ARSK_HUMAN	tr|A0A1U8CKG8|A0A1U8CKG8_MESAU	25.781	384	232	14	24	384	36	389	3.20e-18	94.4
sp|Q6UWY0|ARSK_HUMAN	tr|E1BIY5|E1BIY5_BOVIN	26.247	381	234	14	24	384	36	389	3.31e-18	94.4
sp|Q6UWY0|ARSK_HUMAN	tr|A0A099YUE2|A0A099YUE2_TINGU	25.849	383	233	15	24	384	36	389	3.38e-18	94.4
sp|Q6UWY0|ARSK_HUMAN	tr|A0A2K5C0R3|A0A2K5C0R3_AOTNA	26.131	398	242	15	24	398	36	404	3.41e-18	94.4
sp|Q6UWY0|ARSK_HUMAN	tr|A0A4X2JV39|A0A4X2JV39_VOMUR	25.587	383	234	14	24	384	36	389	3.42e-18	94.4
sp|Q6UWY0|ARSK_HUMAN	tr|L5K0J0|L5K0J0_PTEAL	26.110	383	232	15	24	384	36	389	3.71e-18	94.0
sp|Q6UWY0|ARSK_HUMAN	tr|A0A093H8F2|A0A093H8F2_DRYPU	25.849	383	233	15	24	384	36	389	3.72e-18	94.0
sp|Q6UWY0|ARSK_HUMAN	tr|A0A091JLA8|A0A091JLA8_EGRGA	25.849	383	233	15	24	384	36	389	3.92e-18	94.0
sp|Q6UWY0|ARSK_HUMAN	tr|A0A2Y9ERM0|A0A2Y9ERM0_PHYMC	26.247	381	234	14	24	384	36	389	3.95e-18	94.0
sp|Q6UWY0|ARSK_HUMAN	tr|A0A1U7UPE8|A0A1U7UPE8_TARSY	24.590	427	249	14	3	373	10	419	4.17e-18	93.2
sp|Q6UWY0|ARSK_HUMAN	tr|A0A1S2ZYY7|A0A1S2ZYY7_ERIEU	25.984	381	235	13	24	384	36	389	4.40e-18	94.0
sp|Q6UWY0|ARSK_HUMAN	tr|A0A1L8EL89|A0A1L8EL89_XENLA	27.136	398	235	17	24	399	35	399	4.49e-18	94.0
sp|Q6UWY0|ARSK_HUMAN	tr|G1U4Q6|G1U4Q6_RABIT	26.110	383	232	14	24	384	36	389	4.62e-18	93.6
sp|Q6UWY0|ARSK_HUMAN	tr|A0A091XR10|A0A091XR10_OPIHO	24.877	406	256	18	1	384	10	388	4.63e-18	94.0
sp|Q6UWY0|ARSK_HUMAN	tr|H2PX10|H2PX10_PONAB	22.951	427	256	14	3	373	10	419	4.65e-18	93.2
sp|Q6UWY0|ARSK_HUMAN	tr|G5BVU1|G5BVU1_HETGA	26.110	383	232	14	24	384	36	389	4.65e-18	94.0
sp|Q6UWY0|ARSK_HUMAN	tr|K7BKV4|K7BKV4_PANTR	23.653	427	253	14	3	373	10	419	5.60e-18	92.8
sp|Q6UWY0|ARSK_HUMAN	tr|A0A3B4VN06|A0A3B4VN06_SERDU	25.791	411	246	13	2	384	36	415	5.61e-18	93.6
sp|Q6UWY0|ARSK_HUMAN	tr|A0A1S3WH32|A0A1S3WH32_ERIEU	23.953	430	249	15	3	373	8	418	5.72e-18	92.8
sp|Q6UWY0|ARSK_HUMAN	tr|A0A340XIX8|A0A340XIX8_LIPVE	23.342	407	247	13	20	373	19	413	6.28e-18	92.8
sp|Q6UWY0|ARSK_HUMAN	sp|Q8IWU5|SULF2_HUMAN	25.849	383	233	14	24	384	36	389	6.44e-18	93.2
sp|Q6UWY0|ARSK_HUMAN	tr|Q9ATG5|Q9ATG5_CHLRE	24.615	520	287	20	6	452	1	488	6.67e-18	92.8
sp|Q6UWY0|ARSK_HUMAN	tr|G3SM47|G3SM47_LOXAF	25.849	383	233	14	24	384	46	399	6.68e-18	93.2
sp|Q6UWY0|ARSK_HUMAN	tr|R1DTA5|R1DTA5_EMIHU	22.616	451	232	17	33	384	146	578	6.93e-18	92.8
sp|Q6UWY0|ARSK_HUMAN	tr|A0A1S3MDW0|A0A1S3MDW0_SALSA	25.189	397	246	14	10	384	21	388	7.10e-18	93.2
sp|Q6UWY0|ARSK_HUMAN	tr|A0A452ELQ0|A0A452ELQ0_CAPHI	25.984	381	235	14	24	384	36	389	7.44e-18	93.2
sp|Q6UWY0|ARSK_HUMAN	tr|F1SBF2|F1SBF2_PIG	25.849	383	233	14	24	384	36	389	7.81e-18	93.2
sp|Q6UWY0|ARSK_HUMAN	tr|A0A060W2K8|A0A060W2K8_ONCMY	25.781	384	235	14	24	384	34	390	8.25e-18	93.2
sp|Q6UWY0|ARSK_HUMAN	tr|R0JVG0|R0JVG0_ANAPL	24.631	406	257	17	1	384	10	388	8.53e-18	92.8
sp|Q6UWY0|ARSK_HUMAN	tr|A0A091IUL2|A0A091IUL2_EGRGA	25.369	406	256	17	1	384	10	390	8.91e-18	92.8
sp|Q6UWY0|ARSK_HUMAN	tr|G3H8T0|G3H8T0_CRIGR	25.781	384	232	14	24	384	36	389	8.95e-18	92.8
sp|Q6UWY0|ARSK_HUMAN	tr|G3QI96|G3QI96_GORGO	25.849	383	233	14	24	384	36	389	9.26e-18	92.8
sp|Q6UWY0|ARSK_HUMAN	tr|A0A1S3LCV7|A0A1S3LCV7_SALSA	25.381	394	237	16	24	384	34	403	9.34e-18	92.8
sp|Q6UWY0|ARSK_HUMAN	tr|A0A087R0B8|A0A087R0B8_APTFO	24.631	406	257	17	1	384	10	388	9.38e-18	92.8
sp|Q6UWY0|ARSK_HUMAN	tr|A0A1S3P300|A0A1S3P300_SALSA	25.773	388	230	14	24	384	34	390	1.00e-17	92.8
sp|Q6UWY0|ARSK_HUMAN	tr|A0A2K5M508|A0A2K5M508_CERAT	25.849	383	233	14	24	384	116	469	1.01e-17	92.8
sp|Q6UWY0|ARSK_HUMAN	tr|A0A2K6K3K2|A0A2K6K3K2_RHIBE	25.849	383	233	14	24	384	36	389	1.02e-17	92.8
sp|Q6UWY0|ARSK_HUMAN	tr|G1R5I0|G1R5I0_NOMLE	25.849	383	233	14	24	384	36	389	1.03e-17	92.8
sp|Q6UWY0|ARSK_HUMAN	tr|A0A286XG09|A0A286XG09_CAVPO	25.849	383	233	14	24	384	36	389	1.07e-17	92.8
sp|Q6UWY0|ARSK_HUMAN	tr|K7DH09|K7DH09_PANTR	25.849	383	233	14	24	384	36	389	1.13e-17	92.4
sp|Q6UWY0|ARSK_HUMAN	tr|A0A2R9A7N9|A0A2R9A7N9_PANPA	25.849	383	233	14	24	384	36	389	1.13e-17	92.4
sp|Q6UWY0|ARSK_HUMAN	tr|A0A2K5VBR2|A0A2K5VBR2_MACFA	25.849	383	233	14	24	384	117	470	1.15e-17	92.8
sp|Q6UWY0|ARSK_HUMAN	tr|A0A5G3IPD4|A0A5G3IPD4_XENTR	25.307	407	252	15	1	384	10	387	1.16e-17	92.4
sp|Q6UWY0|ARSK_HUMAN	tr|A0A340WBU0|A0A340WBU0_LIPVE	25.722	381	236	13	24	384	36	389	1.16e-17	92.4
sp|Q6UWY0|ARSK_HUMAN	tr|I3MPX8|I3MPX8_ICTTR	25.791	411	249	16	1	384	8	389	1.18e-17	92.4
sp|Q6UWY0|ARSK_HUMAN	tr|H2TJJ1|H2TJJ1_TAKRU	25.316	395	242	13	14	384	31	396	1.20e-17	92.4
sp|Q6UWY0|ARSK_HUMAN	tr|A0A5G3INP6|A0A5G3INP6_XENTR	25.307	407	252	15	1	384	52	429	1.20e-17	92.4
sp|Q6UWY0|ARSK_HUMAN	tr|A0A091ILB2|A0A091ILB2_CALAN	25.263	380	239	15	24	384	35	388	1.21e-17	92.4
sp|Q6UWY0|ARSK_HUMAN	tr|A0A5F8A4A6|A0A5F8A4A6_MACMU	25.849	383	233	14	24	384	117	470	1.22e-17	92.4
sp|Q6UWY0|ARSK_HUMAN	tr|H0WWN8|H0WWN8_OTOGA	23.419	427	254	14	3	373	32	441	1.23e-17	92.0
sp|Q6UWY0|ARSK_HUMAN	tr|A0A2K5DSB0|A0A2K5DSB0_AOTNA	23.902	410	241	13	20	373	25	419	1.32e-17	91.3
sp|Q6UWY0|ARSK_HUMAN	tr|K7GIL2|K7GIL2_PELSI	24.877	406	256	17	1	384	10	388	1.51e-17	92.0
sp|Q6UWY0|ARSK_HUMAN	tr|A0A5F4C3M1|A0A5F4C3M1_CANLF	25.722	381	236	13	24	384	36	389	1.64e-17	92.0
sp|Q6UWY0|ARSK_HUMAN	tr|A0A2K6F983|A0A2K6F983_PROCO	25.849	383	233	14	24	384	36	389	1.68e-17	92.0
sp|Q6UWY0|ARSK_HUMAN	tr|A0A2Y9DA69|A0A2Y9DA69_TRIMA	25.849	383	233	14	24	384	36	389	1.78e-17	92.0
sp|Q6UWY0|ARSK_HUMAN	tr|A0A2U3ZKK6|A0A2U3ZKK6_ODORO	25.849	383	233	15	24	384	36	389	1.95e-17	92.0
sp|Q6UWY0|ARSK_HUMAN	tr|H0ZMH3|H0ZMH3_TAEGU	25.263	380	239	15	24	384	35	388	2.00e-17	91.7
sp|Q6UWY0|ARSK_HUMAN	tr|A0A1S3FTD5|A0A1S3FTD5_DIPOR	26.110	383	232	15	24	384	36	389	2.04e-17	91.7
sp|Q6UWY0|ARSK_HUMAN	tr|A0A0D9RQZ3|A0A0D9RQZ3_CHLSB	26.913	379	234	15	24	384	116	469	2.21e-17	91.7
sp|Q6UWY0|ARSK_HUMAN	tr|A0A5G3IAE3|A0A5G3IAE3_XENTR	25.062	403	232	14	25	373	17	403	2.36e-17	90.9
sp|Q6UWY0|ARSK_HUMAN	tr|A0A2K6S8A0|A0A2K6S8A0_SAIBB	23.902	410	241	13	20	373	25	419	2.37e-17	90.9
sp|Q6UWY0|ARSK_HUMAN	tr|M3Z1L7|M3Z1L7_MUSPF	25.984	381	235	15	24	384	121	474	2.38e-17	91.7
sp|Q6UWY0|ARSK_HUMAN	sp|Q8CFG0|SULF2_MOUSE	25.781	384	232	14	24	384	36	389	2.49e-17	91.7
sp|Q6UWY0|ARSK_HUMAN	tr|F6XCY1|F6XCY1_XENTR	25.062	403	232	14	25	373	27	413	2.49e-17	90.9
sp|Q6UWY0|ARSK_HUMAN	tr|A0A099Z5A6|A0A099Z5A6_TINGU	25.526	380	238	15	24	384	35	388	2.54e-17	91.7
sp|Q6UWY0|ARSK_HUMAN	tr|A0A5F5XWT4|A0A5F5XWT4_FELCA	25.722	381	236	13	24	384	36	389	2.68e-17	91.3
sp|Q6UWY0|ARSK_HUMAN	tr|A0A067RAA8|A0A067RAA8_ZOONE	23.096	394	252	10	33	387	26	407	2.94e-17	90.5
sp|Q6UWY0|ARSK_HUMAN	tr|A0A2K6SDK8|A0A2K6SDK8_SAIBB	25.654	382	233	14	25	384	37	389	2.95e-17	91.3
sp|Q6UWY0|ARSK_HUMAN	tr|A0A3Q2I2X4|A0A3Q2I2X4_HORSE	24.697	413	250	15	4	384	6	389	3.06e-17	91.3
sp|Q6UWY0|ARSK_HUMAN	tr|A0A3B4UJT9|A0A3B4UJT9_SERDU	24.804	383	237	14	24	384	36	389	3.51e-17	91.3
sp|Q6UWY0|ARSK_HUMAN	tr|R1DDT4|R1DDT4_EMIHU	40.517	116	66	2	279	392	285	399	3.55e-17	90.1
sp|Q6UWY0|ARSK_HUMAN	tr|F1RQ47|F1RQ47_PIG	24.221	417	245	13	13	373	44	445	3.79e-17	90.5
sp|Q6UWY0|ARSK_HUMAN	tr|A0A2K3CUG8|A0A2K3CUG8_CHLRE	24.798	496	268	20	30	452	25	488	3.91e-17	90.5
sp|Q6UWY0|ARSK_HUMAN	tr|A0A1U7QTX1|A0A1U7QTX1_MESAU	24.129	402	234	14	28	373	39	425	4.05e-17	90.1
sp|Q6UWY0|ARSK_HUMAN	tr|A0A151MNJ1|A0A151MNJ1_ALLMI	24.439	401	253	16	5	384	46	417	4.21e-17	90.9
sp|Q6UWY0|ARSK_HUMAN	tr|G1NTA4|G1NTA4_MYOLU	25.849	383	233	14	24	384	49	402	4.49e-17	90.9
sp|Q6UWY0|ARSK_HUMAN	tr|A0A3B4VC19|A0A3B4VC19_SERDU	25.333	375	229	12	32	384	50	395	4.87e-17	90.5
sp|Q6UWY0|ARSK_HUMAN	tr|A0A1S3Q945|A0A1S3Q945_SALSA	25.298	419	249	16	1	384	1	390	4.88e-17	90.9
sp|Q6UWY0|ARSK_HUMAN	tr|A0A5G3I9S3|A0A5G3I9S3_XENTR	25.316	395	225	14	33	373	4	382	4.93e-17	89.7
sp|Q6UWY0|ARSK_HUMAN	tr|E9I6J5|E9I6J5_DAPPU	34.043	188	108	5	279	453	199	383	4.96e-17	89.0
sp|Q6UWY0|ARSK_HUMAN	tr|F6Z783|F6Z783_XENTR	25.316	395	225	14	33	373	8	386	5.19e-17	89.7
sp|Q6UWY0|ARSK_HUMAN	tr|A0A0L0BMP7|A0A0L0BMP7_LUCCU	22.851	477	300	18	3	426	1	462	5.75e-17	89.7
sp|Q6UWY0|ARSK_HUMAN	tr|R1F1J8|R1F1J8_EMIHU	40.517	116	66	2	279	392	587	701	6.78e-17	90.1
sp|Q6UWY0|ARSK_HUMAN	tr|R1F1J8|R1F1J8_EMIHU	25.000	116	78	4	33	145	222	331	2.5	37.0
sp|Q6UWY0|ARSK_HUMAN	tr|G3P6S7|G3P6S7_GASAC	26.146	371	231	14	32	384	52	397	7.16e-17	90.1
sp|Q6UWY0|ARSK_HUMAN	tr|A0A0Q3Q334|A0A0Q3Q334_AMAAE	25.587	383	234	15	24	384	36	389	7.29e-17	90.1
sp|Q6UWY0|ARSK_HUMAN	tr|H9IVL1|H9IVL1_BOMMO	25.668	374	216	15	33	370	25	372	8.19e-17	89.0
sp|Q6UWY0|ARSK_HUMAN	tr|G1NSF9|G1NSF9_MYOLU	23.941	472	275	18	14	430	26	468	8.35e-17	89.4
sp|Q6UWY0|ARSK_HUMAN	tr|G1M8Q2|G1M8Q2_AILME	23.488	430	250	14	3	373	12	421	8.76e-17	89.4
sp|Q6UWY0|ARSK_HUMAN	tr|G3T583|G3T583_LOXAF	24.181	397	230	14	33	373	22	403	9.14e-17	89.0
sp|Q6UWY0|ARSK_HUMAN	tr|A0A384CPQ3|A0A384CPQ3_URSMA	25.505	396	244	15	24	399	36	400	9.48e-17	89.7
sp|Q6UWY0|ARSK_HUMAN	tr|R1G446|R1G446_EMIHU	41.509	106	61	1	279	384	374	478	1.00e-16	89.0
sp|Q6UWY0|ARSK_HUMAN	tr|R1G446|R1G446_EMIHU	26.496	117	77	5	33	146	35	145	0.16	40.8
sp|Q6UWY0|ARSK_HUMAN	tr|G3Q4H4|G3Q4H4_GASAC	26.034	411	221	15	33	381	1	390	1.48e-16	88.2
sp|Q6UWY0|ARSK_HUMAN	tr|C8VLL2|C8VLL2_EMENI	23.285	481	308	17	7	452	5	459	1.64e-16	88.2
sp|Q6UWY0|ARSK_HUMAN	tr|A0A1S3NJG5|A0A1S3NJG5_SALSA	24.000	425	265	16	1	396	12	407	1.76e-16	88.6
sp|Q6UWY0|ARSK_HUMAN	tr|A0A2K5W552|A0A2K5W552_MACFA	24.299	428	248	14	3	373	10	418	1.80e-16	88.2
sp|Q6UWY0|ARSK_HUMAN	tr|A0A093GLD7|A0A093GLD7_DRYPU	25.263	380	239	15	24	384	35	388	1.98e-16	88.6
sp|Q6UWY0|ARSK_HUMAN	tr|H2TSS5|H2TSS5_TAKRU	24.282	383	239	14	24	384	34	387	2.00e-16	89.0
sp|Q6UWY0|ARSK_HUMAN	tr|A8IBH3|A8IBH3_CHLRE	25.500	400	233	20	27	381	54	433	2.14e-16	88.2
sp|Q6UWY0|ARSK_HUMAN	tr|A0A2U3YLL3|A0A2U3YLL3_LEPWE	23.953	430	248	14	3	373	8	417	2.56e-16	87.8
sp|Q6UWY0|ARSK_HUMAN	tr|A0A1L8FZC3|A0A1L8FZC3_XENLA	25.587	383	234	14	24	384	35	388	2.64e-16	88.6
sp|Q6UWY0|ARSK_HUMAN	tr|A0A2I0MWX6|A0A2I0MWX6_COLLI	25.648	386	230	17	24	384	45	398	2.79e-16	88.2
sp|Q6UWY0|ARSK_HUMAN	tr|A0A1S3SV58|A0A1S3SV58_SALSA	25.250	400	224	15	33	373	29	412	3.08e-16	87.4
sp|Q6UWY0|ARSK_HUMAN	tr|Q32KH3|Q32KH3_CANLF	23.488	430	250	15	5	373	6	417	3.22e-16	87.4
sp|Q6UWY0|ARSK_HUMAN	tr|A0A060XYB2|A0A060XYB2_ONCMY	25.000	400	223	16	33	373	29	410	4.89e-16	87.0
sp|Q6UWY0|ARSK_HUMAN	tr|M3WZT0|M3WZT0_FELCA	23.256	430	251	14	3	373	8	417	5.02e-16	86.7
sp|Q6UWY0|ARSK_HUMAN	tr|A0A194PCT6|A0A194PCT6_PAPXU	23.656	465	273	14	49	453	25	467	5.07e-16	86.7
sp|Q6UWY0|ARSK_HUMAN	tr|A0A3Q2I943|A0A3Q2I943_HORSE	23.877	423	244	15	7	373	17	417	6.55e-16	86.3
sp|Q6UWY0|ARSK_HUMAN	tr|A0A060XEV3|A0A060XEV3_ONCMY	24.927	341	217	11	62	384	10	329	6.66e-16	86.3
sp|Q6UWY0|ARSK_HUMAN	tr|A0A1U8D3F6|A0A1U8D3F6_ALLSI	24.880	418	221	17	33	388	46	432	8.22e-16	86.3
sp|Q6UWY0|ARSK_HUMAN	tr|A0A2U3WWM2|A0A2U3WWM2_ODORO	24.424	434	241	16	3	373	8	417	9.51e-16	85.9
sp|Q6UWY0|ARSK_HUMAN	tr|A0A0Q3PR67|A0A0Q3PR67_AMAAE	24.731	372	235	15	32	384	43	388	9.79e-16	86.7
sp|Q6UWY0|ARSK_HUMAN	tr|G1KBV9|G1KBV9_ANOCA	24.023	512	288	24	21	473	35	504	1.86e-15	85.1
sp|Q6UWY0|ARSK_HUMAN	tr|M3YJ70|M3YJ70_MUSPF	23.250	400	230	13	33	373	36	417	1.89e-15	84.7
sp|Q6UWY0|ARSK_HUMAN	tr|A0A1S3G022|A0A1S3G022_DIPOR	23.472	409	236	13	24	373	29	419	2.01e-15	84.7
sp|Q6UWY0|ARSK_HUMAN	tr|A0A091IYX0|A0A091IYX0_EGRGA	24.688	401	222	15	33	373	4	384	2.68e-15	84.3
sp|Q6UWY0|ARSK_HUMAN	tr|R1C1Q8|R1C1Q8_EMIHU	24.186	430	236	20	32	383	85	502	2.72e-15	84.7
sp|Q6UWY0|ARSK_HUMAN	tr|A0A4X2LSF4|A0A4X2LSF4_VOMUR	25.313	399	225	14	33	374	54	436	3.24e-15	84.3
sp|Q6UWY0|ARSK_HUMAN	tr|A0A067R287|A0A067R287_ZOONE	24.194	434	244	18	11	409	11	394	4.07e-15	84.0
sp|Q6UWY0|ARSK_HUMAN	tr|A0A1L8GUK4|A0A1L8GUK4_XENLA	24.762	525	260	25	23	473	37	500	5.01e-15	83.6
sp|Q6UWY0|ARSK_HUMAN	tr|Q5AVP6|Q5AVP6_EMENI	24.725	364	226	16	61	393	17	363	5.02e-15	83.6
sp|Q6UWY0|ARSK_HUMAN	tr|R1FQW3|R1FQW3_EMIHU	23.954	526	281	23	50	499	12	494	6.37e-15	83.2
sp|Q6UWY0|ARSK_HUMAN	tr|A0A099ZJY0|A0A099ZJY0_TINGU	22.676	441	265	14	33	411	3	429	7.16e-15	83.2
sp|Q6UWY0|ARSK_HUMAN	tr|A0A151N7T7|A0A151N7T7_ALLMI	25.060	419	219	18	33	388	24	410	7.49e-15	83.2
sp|Q6UWY0|ARSK_HUMAN	tr|B5YNB4|B5YNB4_THAPS	22.907	454	280	22	33	452	168	585	7.66e-15	83.2
sp|Q6UWY0|ARSK_HUMAN	tr|R0LJQ6|R0LJQ6_ANAPL	24.242	396	230	14	33	373	3	383	9.40e-15	82.8
sp|Q6UWY0|ARSK_HUMAN	tr|A0A384C0Q5|A0A384C0Q5_URSMA	23.153	406	234	14	28	373	9	396	1.14e-14	82.4
sp|Q6UWY0|ARSK_HUMAN	tr|G3QVJ5|G3QVJ5_GORGO	23.280	378	220	12	52	373	3	366	1.19e-14	82.4
sp|Q6UWY0|ARSK_HUMAN	tr|A0A2K3DJS0|A0A2K3DJS0_CHLRE	22.196	419	248	16	20	381	43	440	1.59e-14	82.4
sp|Q6UWY0|ARSK_HUMAN	tr|H0Z2M6|H0Z2M6_TAEGU	23.544	395	234	12	33	373	4	384	1.67e-14	82.0
sp|Q6UWY0|ARSK_HUMAN	tr|A0A2K3DUN4|A0A2K3DUN4_CHLRE	23.733	375	240	14	32	378	132	488	2.20e-14	82.0
sp|Q6UWY0|ARSK_HUMAN	tr|A0A1L8GYG5|A0A1L8GYG5_XENLA	24.746	493	258	23	29	453	30	477	2.87e-14	81.3
sp|Q6UWY0|ARSK_HUMAN	tr|R1E2V9|R1E2V9_EMIHU	38.532	109	66	1	273	381	103	210	2.95e-14	79.7
sp|Q6UWY0|ARSK_HUMAN	tr|A0A5G3JT66|A0A5G3JT66_XENTR	23.755	522	260	24	29	473	28	488	3.38e-14	80.9
sp|Q6UWY0|ARSK_HUMAN	tr|A0A5G3JV67|A0A5G3JV67_XENTR	23.755	522	260	24	29	473	50	510	4.04e-14	80.9
sp|Q6UWY0|ARSK_HUMAN	tr|W5JQ78|W5JQ78_ANODA	24.764	424	242	19	30	427	19	391	5.66e-14	80.1
sp|Q6UWY0|ARSK_HUMAN	tr|A0A5G3JSZ1|A0A5G3JSZ1_XENTR	23.755	522	260	24	29	473	40	500	6.32e-14	80.1
sp|Q6UWY0|ARSK_HUMAN	tr|A0A091W6M2|A0A091W6M2_OPIHO	24.250	400	225	15	33	373	4	384	7.90e-14	79.7
sp|Q6UWY0|ARSK_HUMAN	tr|A0A226N6K0|A0A226N6K0_CALSU	24.574	411	227	16	27	373	2	393	8.04e-14	79.7
sp|Q6UWY0|ARSK_HUMAN	tr|R1EB54|R1EB54_EMIHU	24.365	394	231	14	6	368	5	362	9.48e-14	79.3
sp|Q6UWY0|ARSK_HUMAN	tr|G1M3J9|G1M3J9_AILME	25.141	354	222	13	51	384	1	331	1.12e-13	79.7
sp|Q6UWY0|ARSK_HUMAN	tr|A0A091J449|A0A091J449_CALAN	23.291	395	235	14	33	373	3	383	1.21e-13	79.3
sp|Q6UWY0|ARSK_HUMAN	tr|A0A026W4G4|A0A026W4G4_OOCBI	26.861	309	143	11	204	453	158	442	1.28e-13	79.0
sp|Q6UWY0|ARSK_HUMAN	tr|A0A2I0M4N4|A0A2I0M4N4_COLLI	24.190	401	224	15	33	373	2	382	1.32e-13	79.0
sp|Q6UWY0|ARSK_HUMAN	tr|Q7RV09|Q7RV09_NEUCR	23.367	398	226	14	30	369	43	419	1.45e-13	79.3
sp|Q6UWY0|ARSK_HUMAN	tr|R1DBI3|R1DBI3_EMIHU	27.523	218	103	7	279	452	272	478	1.54e-13	79.0
sp|Q6UWY0|ARSK_HUMAN	tr|R1DT47|R1DT47_EMIHU	27.523	218	103	7	279	452	324	530	1.82e-13	79.0
sp|Q6UWY0|ARSK_HUMAN	tr|R1DT47|R1DT47_EMIHU	28.777	139	89	5	29	158	30	167	7.48e-04	48.1
sp|Q6UWY0|ARSK_HUMAN	tr|M3VVP5|M3VVP5_FELCA	25.758	396	220	17	13	383	7	353	1.87e-13	78.6
sp|Q6UWY0|ARSK_HUMAN	tr|R1FW32|R1FW32_EMIHU	27.523	218	103	7	279	452	324	530	1.95e-13	78.6
sp|Q6UWY0|ARSK_HUMAN	tr|R1FW32|R1FW32_EMIHU	26.531	147	82	5	29	158	30	167	0.045	42.7
sp|Q6UWY0|ARSK_HUMAN	tr|G1KRH7|G1KRH7_ANOCA	25.253	396	215	19	21	387	27	370	2.39e-13	78.2
sp|Q6UWY0|ARSK_HUMAN	tr|R1BCB6|R1BCB6_EMIHU	27.523	218	103	7	279	452	331	537	2.48e-13	78.6
sp|Q6UWY0|ARSK_HUMAN	tr|R1BCB6|R1BCB6_EMIHU	25.828	151	85	6	29	162	37	177	0.085	41.6
sp|Q6UWY0|ARSK_HUMAN	tr|A0A087QUH8|A0A087QUH8_APTFO	24.190	401	224	15	33	373	3	383	2.52e-13	78.2
sp|Q6UWY0|ARSK_HUMAN	tr|A0A3Q0DVG3|A0A3Q0DVG3_TARSY	24.781	343	215	12	62	384	10	329	2.66e-13	78.6
sp|Q6UWY0|ARSK_HUMAN	tr|A0A0Q3MA87|A0A0Q3MA87_AMAAE	23.653	427	229	18	19	373	10	411	2.68e-13	78.2
sp|Q6UWY0|ARSK_HUMAN	tr|A0A2K3E5H9|A0A2K3E5H9_CHLRE	25.990	404	218	19	32	390	167	534	2.75e-13	78.6
sp|Q6UWY0|ARSK_HUMAN	tr|K7FG71|K7FG71_PELSI	23.593	462	264	19	67	473	15	442	3.01e-13	77.8
sp|Q6UWY0|ARSK_HUMAN	tr|A0A2U3W8H8|A0A2U3W8H8_ODORO	25.984	381	208	17	29	384	23	354	4.11e-13	77.4
sp|Q6UWY0|ARSK_HUMAN	tr|H0Z834|H0Z834_TAEGU	22.754	501	292	21	29	473	1	462	4.37e-13	77.4
sp|Q6UWY0|ARSK_HUMAN	tr|Q5ATN9|Q5ATN9_EMENI	22.300	426	256	17	22	393	31	435	6.42e-13	77.0
sp|Q6UWY0|ARSK_HUMAN	tr|A0A5F4WHB9|A0A5F4WHB9_CALJA	23.659	410	240	14	20	373	25	417	7.89e-13	76.6
sp|Q6UWY0|ARSK_HUMAN	tr|M3YLA2|M3YLA2_MUSPF	25.459	381	212	16	28	383	9	342	9.22e-13	76.3
sp|Q6UWY0|ARSK_HUMAN	tr|H0YY18|H0YY18_TAEGU	23.353	501	258	21	54	496	15	447	1.12e-12	75.9
sp|Q6UWY0|ARSK_HUMAN	tr|F1PTW7|F1PTW7_CANLF	25.984	381	208	17	28	383	24	355	1.16e-12	76.3
sp|Q6UWY0|ARSK_HUMAN	tr|A0A093GG16|A0A093GG16_DRYPU	23.500	400	228	15	33	373	4	384	1.43e-12	75.9
sp|Q6UWY0|ARSK_HUMAN	tr|G1N835|G1N835_MELGA	24.000	400	226	15	33	373	2	382	1.49e-12	75.9
sp|Q6UWY0|ARSK_HUMAN	tr|G1M9N9|G1M9N9_AILME	25.263	380	212	17	29	383	24	356	1.66e-12	75.5
sp|Q6UWY0|ARSK_HUMAN	tr|R1DM86|R1DM86_EMIHU	33.019	106	70	1	279	384	354	458	2.00e-12	75.5
sp|Q6UWY0|ARSK_HUMAN	tr|R1BKM1|R1BKM1_EMIHU	23.500	400	231	14	32	384	24	395	2.04e-12	75.5
sp|Q6UWY0|ARSK_HUMAN	tr|G5AKN6|G5AKN6_HETGA	26.330	376	203	18	33	383	24	350	2.28e-12	75.1
sp|Q6UWY0|ARSK_HUMAN	tr|F1RZ89|F1RZ89_PIG	25.193	389	216	18	27	389	21	360	2.97e-12	74.7
sp|Q6UWY0|ARSK_HUMAN	tr|E9HA23|E9HA23_DAPPU	24.121	398	221	17	29	393	21	370	2.99e-12	74.7
sp|Q6UWY0|ARSK_HUMAN	tr|K7G0G8|K7G0G8_PELSI	23.785	391	230	14	33	373	2	374	3.52e-12	74.7
sp|Q6UWY0|ARSK_HUMAN	tr|A0A1U7SZX2|A0A1U7SZX2_TARSY	25.526	380	209	17	29	383	20	350	4.42e-12	74.3
sp|Q6UWY0|ARSK_HUMAN	tr|R1DIX7|R1DIX7_EMIHU	35.345	116	73	2	279	394	312	425	5.00e-12	74.3
sp|Q6UWY0|ARSK_HUMAN	tr|A0A2K6FXZ7|A0A2K6FXZ7_PROCO	25.526	380	209	17	29	383	20	350	6.88e-12	73.6
sp|Q6UWY0|ARSK_HUMAN	tr|L5KI69|L5KI69_PTEAL	22.901	393	239	13	33	373	36	416	7.15e-12	73.6
sp|Q6UWY0|ARSK_HUMAN	tr|F6RC31|F6RC31_HORSE	25.323	387	215	17	22	383	16	353	7.30e-12	73.6
sp|Q6UWY0|ARSK_HUMAN	tr|A0A2K3DT53|A0A2K3DT53_CHLRE	21.851	389	252	16	14	369	5	374	7.40e-12	73.9
sp|Q6UWY0|ARSK_HUMAN	tr|A0A1S3GPX6|A0A1S3GPX6_DIPOR	25.685	292	154	12	252	497	272	546	1.01e-11	73.2
sp|Q6UWY0|ARSK_HUMAN	tr|A0A1S3GPX6|A0A1S3GPX6_DIPOR	25.439	114	62	2	32	128	20	127	1.6	37.7
sp|Q6UWY0|ARSK_HUMAN	tr|A0A2K5UJ56|A0A2K5UJ56_MACFA	25.526	380	209	17	29	383	20	350	1.05e-11	73.2
sp|Q6UWY0|ARSK_HUMAN	tr|L5KKU6|L5KKU6_PTEAL	25.323	387	215	17	22	383	132	469	1.07e-11	73.2
sp|Q6UWY0|ARSK_HUMAN	tr|F7HHZ9|F7HHZ9_MACMU	25.526	380	209	17	29	383	20	350	1.10e-11	73.2
sp|Q6UWY0|ARSK_HUMAN	tr|A0A226N1E7|A0A226N1E7_CALSU	25.515	388	210	20	28	387	17	353	1.14e-11	72.8
sp|Q6UWY0|ARSK_HUMAN	tr|A0A2K5C3H8|A0A2K5C3H8_AOTNA	25.526	380	209	17	29	383	20	350	1.18e-11	72.8
sp|Q6UWY0|ARSK_HUMAN	tr|A0A2K3DQH0|A0A2K3DQH0_CHLRE	23.438	384	238	16	28	381	88	445	1.22e-11	73.2
sp|Q6UWY0|ARSK_HUMAN	tr|A0A2K6SR45|A0A2K6SR45_SAIBB	25.263	380	210	17	29	383	20	350	1.25e-11	72.8
sp|Q6UWY0|ARSK_HUMAN	tr|K7C218|K7C218_PANTR	25.526	380	209	17	29	383	20	350	1.49e-11	72.8
sp|Q6UWY0|ARSK_HUMAN	tr|G3RBT8|G3RBT8_GORGO	25.526	380	209	17	29	383	20	350	1.63e-11	72.4
sp|Q6UWY0|ARSK_HUMAN	tr|A0A1U7Q5H8|A0A1U7Q5H8_MESAU	25.464	377	205	18	33	383	24	350	1.71e-11	72.4
sp|Q6UWY0|ARSK_HUMAN	tr|A0A5G3I189|A0A5G3I189_XENTR	24.078	461	223	22	70	453	2	412	1.76e-11	72.0
sp|Q6UWY0|ARSK_HUMAN	tr|H0V4W6|H0V4W6_CAVPO	25.263	380	210	17	29	383	20	350	2.11e-11	72.0
sp|Q6UWY0|ARSK_HUMAN	sp|P51688|SPHM_HUMAN	25.263	380	210	17	29	383	20	350	2.42e-11	72.0
sp|Q6UWY0|ARSK_HUMAN	tr|A0A3B4VQF6|A0A3B4VQF6_SERDU	27.442	215	116	9	287	467	297	505	3.26e-11	71.6
sp|Q6UWY0|ARSK_HUMAN	tr|A0A3B4VQF6|A0A3B4VQF6_SERDU	31.081	74	47	1	28	101	41	110	0.001	47.8
sp|Q6UWY0|ARSK_HUMAN	tr|F6UVA4|F6UVA4_ORNAN	27.798	277	137	13	252	482	273	532	3.32e-11	71.6
sp|Q6UWY0|ARSK_HUMAN	tr|F6UVA4|F6UVA4_ORNAN	26.724	116	72	4	25	128	15	129	0.015	44.3
sp|Q6UWY0|ARSK_HUMAN	tr|G5BQ59|G5BQ59_HETGA	23.077	351	200	12	79	373	29	365	3.34e-11	71.6
sp|Q6UWY0|ARSK_HUMAN	tr|A0A1S3LGF6|A0A1S3LGF6_SALSA	24.041	391	239	15	9	370	20	381	3.77e-11	72.0
sp|Q6UWY0|ARSK_HUMAN	tr|A0A096NTB4|A0A096NTB4_PAPAN	25.000	380	211	17	29	383	20	350	4.30e-11	71.2
sp|Q6UWY0|ARSK_HUMAN	tr|H0XFM5|H0XFM5_OTOGA	29.224	219	110	10	287	473	296	501	4.61e-11	71.2
sp|Q6UWY0|ARSK_HUMAN	tr|H0XFM5|H0XFM5_OTOGA	31.633	98	58	2	20	117	36	124	0.015	44.3
sp|Q6UWY0|ARSK_HUMAN	tr|A0A5G3HHI8|A0A5G3HHI8_XENTR	25.587	383	205	18	33	387	80	410	5.11e-11	71.2
sp|Q6UWY0|ARSK_HUMAN	tr|F6PPF2|F6PPF2_XENTR	23.385	449	237	20	71	453	6	413	5.29e-11	70.5
sp|Q6UWY0|ARSK_HUMAN	tr|A0A2K6LR42|A0A2K6LR42_RHIBE	25.000	380	211	17	29	383	20	350	5.40e-11	70.9
sp|Q6UWY0|ARSK_HUMAN	tr|A0A5F4WD50|A0A5F4WD50_CALJA	25.000	396	223	16	13	383	27	373	6.04e-11	70.9
sp|Q6UWY0|ARSK_HUMAN	tr|A0A452G0X1|A0A452G0X1_CAPHI	25.197	381	211	17	29	384	23	354	6.21e-11	70.5
sp|Q6UWY0|ARSK_HUMAN	tr|E1BFX4|E1BFX4_BOVIN	25.197	381	211	17	29	384	23	354	6.84e-11	70.5
sp|Q6UWY0|ARSK_HUMAN	tr|A0A5G3HRN2|A0A5G3HRN2_XENTR	23.047	512	289	22	8	465	5	465	7.71e-11	70.5
sp|Q6UWY0|ARSK_HUMAN	tr|A0A2R8ZML5|A0A2R8ZML5_PANPA	25.284	352	196	14	54	383	43	349	7.93e-11	70.5
sp|Q6UWY0|ARSK_HUMAN	tr|R1B377|R1B377_EMIHU	24.498	249	160	8	279	506	100	341	8.20e-11	69.3
sp|Q6UWY0|ARSK_HUMAN	tr|I3LRN8|I3LRN8_PIG	23.341	437	242	17	30	394	28	443	8.77e-11	70.5
sp|Q6UWY0|ARSK_HUMAN	tr|W5PIJ3|W5PIJ3_SHEEP	29.614	233	117	11	258	448	268	495	1.08e-10	70.1
sp|Q6UWY0|ARSK_HUMAN	tr|F6ZNR9|F6ZNR9_XENTR	22.797	522	245	24	29	473	28	468	1.14e-10	69.7
sp|Q6UWY0|ARSK_HUMAN	tr|A0A091EJM0|A0A091EJM0_FUKDA	25.284	352	196	15	54	383	52	358	1.14e-10	69.7
sp|Q6UWY0|ARSK_HUMAN	tr|A0A2I3G042|A0A2I3G042_NOMLE	25.000	352	197	14	54	383	57	363	1.22e-10	69.7
sp|Q6UWY0|ARSK_HUMAN	tr|A0A2Y9FM96|A0A2Y9FM96_PHYMC	25.266	376	215	17	29	383	23	353	1.36e-10	69.7
sp|Q6UWY0|ARSK_HUMAN	tr|A0A340XTI2|A0A340XTI2_LIPVE	25.063	395	219	18	29	402	23	361	1.43e-10	69.7
sp|Q6UWY0|ARSK_HUMAN	tr|A0A2K5XD60|A0A2K5XD60_MANLE	28.502	207	109	6	285	459	255	454	1.47e-10	69.3
sp|Q6UWY0|ARSK_HUMAN	tr|A0A2K3D9Z1|A0A2K3D9Z1_CHLRE	24.356	427	240	19	11	384	16	412	1.70e-10	70.1
sp|Q6UWY0|ARSK_HUMAN	tr|A0A3B5KM39|A0A3B5KM39_TAKRU	27.982	218	117	9	284	467	317	528	1.89e-10	69.3
sp|Q6UWY0|ARSK_HUMAN	tr|A0A3B5KM39|A0A3B5KM39_TAKRU	35.821	67	37	2	29	94	42	103	0.002	47.0
sp|Q6UWY0|ARSK_HUMAN	tr|A0A3Q1LZ44|A0A3Q1LZ44_BOVIN	29.646	226	113	11	264	448	304	524	2.90e-10	68.9
sp|Q6UWY0|ARSK_HUMAN	tr|A0A3Q1LZ44|A0A3Q1LZ44_BOVIN	25.641	117	76	1	23	128	13	129	0.037	42.7
sp|Q6UWY0|ARSK_HUMAN	tr|A0A091HYZ5|A0A091HYZ5_CALAN	24.377	361	197	16	54	387	15	326	3.00e-10	68.6
sp|Q6UWY0|ARSK_HUMAN	tr|E2BR95|E2BR95_HARSA	38.384	99	60	1	287	384	127	225	3.09e-10	69.3
sp|Q6UWY0|ARSK_HUMAN	tr|A0A2K6A195|A0A2K6A195_MANLE	25.000	352	197	14	54	383	14	320	3.24e-10	68.2
sp|Q6UWY0|ARSK_HUMAN	tr|M3Z1F2|M3Z1F2_MUSPF	28.767	219	111	10	287	473	300	505	3.48e-10	68.6
sp|Q6UWY0|ARSK_HUMAN	tr|M3Z1F2|M3Z1F2_MUSPF	27.660	94	64	1	28	121	42	131	0.023	43.5
sp|Q6UWY0|ARSK_HUMAN	tr|A0A2K3E179|A0A2K3E179_CHLRE	38.542	96	58	1	287	381	296	391	3.68e-10	68.9
sp|Q6UWY0|ARSK_HUMAN	tr|A0A2K3E179|A0A2K3E179_CHLRE	27.731	119	70	4	30	136	22	136	0.008	45.1
sp|Q6UWY0|ARSK_HUMAN	tr|A0A1L8ETH4|A0A1L8ETH4_XENLA	24.409	381	212	17	33	387	22	352	3.84e-10	68.2
sp|Q6UWY0|ARSK_HUMAN	tr|A0A5G3I0Z1|A0A5G3I0Z1_XENTR	23.043	447	237	20	73	453	3	408	4.31e-10	67.8
sp|Q6UWY0|ARSK_HUMAN	tr|A0A5F9DB84|A0A5F9DB84_RABIT	21.368	468	251	16	1	373	11	456	4.32e-10	68.2
sp|Q6UWY0|ARSK_HUMAN	tr|A0A0Q3PZ51|A0A0Q3PZ51_AMAAE	22.754	501	261	22	54	496	18	450	4.34e-10	67.8
sp|Q6UWY0|ARSK_HUMAN	tr|A0A452F0L1|A0A452F0L1_CAPHI	29.310	232	118	11	258	448	286	512	4.91e-10	68.2
sp|Q6UWY0|ARSK_HUMAN	tr|A0A452F0L1|A0A452F0L1_CAPHI	25.641	117	76	1	23	128	19	135	0.009	44.7
sp|Q6UWY0|ARSK_HUMAN	tr|A0A4X2KUH1|A0A4X2KUH1_VOMUR	24.011	379	208	17	33	383	27	353	5.11e-10	67.8
sp|Q6UWY0|ARSK_HUMAN	tr|A0A2U4BP04|A0A2U4BP04_TURTR	25.862	232	128	6	176	373	147	368	5.14e-10	67.8
sp|Q6UWY0|ARSK_HUMAN	tr|A0A2K5M019|A0A2K5M019_CERAT	24.396	414	232	18	6	383	2	370	5.67e-10	67.8
sp|Q6UWY0|ARSK_HUMAN	tr|A0A2K5LRF0|A0A2K5LRF0_CERAT	25.263	380	210	18	29	383	20	350	6.05e-10	67.4
sp|Q6UWY0|ARSK_HUMAN	tr|A0A3Q0DNY4|A0A3Q0DNY4_TARSY	29.224	219	110	11	287	473	237	442	6.52e-10	67.4
sp|Q6UWY0|ARSK_HUMAN	tr|A0A3Q0DNY4|A0A3Q0DNY4_TARSY	33.333	51	34	0	67	117	15	65	3.4	36.6
sp|Q6UWY0|ARSK_HUMAN	tr|G3TQ41|G3TQ41_LOXAF	25.849	383	211	20	28	387	22	354	7.39e-10	67.4
sp|Q6UWY0|ARSK_HUMAN	tr|A0A2I3HS57|A0A2I3HS57_NOMLE	28.169	213	114	6	285	465	255	460	8.28e-10	67.0
sp|Q6UWY0|ARSK_HUMAN	tr|A0A2I3HS57|A0A2I3HS57_NOMLE	27.778	108	66	4	30	128	21	125	6.2	35.8
sp|Q6UWY0|ARSK_HUMAN	tr|A0A1S3GSR3|A0A1S3GSR3_DIPOR	23.876	356	204	13	54	387	65	375	8.43e-10	67.0
sp|Q6UWY0|ARSK_HUMAN	tr|A0A2Y9DUU9|A0A2Y9DUU9_TRIMA	27.103	214	117	9	287	467	250	457	8.45e-10	67.0
sp|Q6UWY0|ARSK_HUMAN	tr|A0A2Y9DUU9|A0A2Y9DUU9_TRIMA	29.592	98	61	2	20	117	45	134	0.058	42.0
sp|Q6UWY0|ARSK_HUMAN	tr|A0A5G3JU49|A0A5G3JU49_XENTR	23.045	486	255	23	54	473	47	479	8.58e-10	67.0
sp|Q6UWY0|ARSK_HUMAN	tr|E9GHF3|E9GHF3_DAPPU	22.165	388	225	16	32	374	25	380	8.82e-10	67.0
sp|Q6UWY0|ARSK_HUMAN	tr|A0A096NSD4|A0A096NSD4_PAPAN	25.526	380	221	17	24	384	36	372	9.13e-10	67.4
sp|Q6UWY0|ARSK_HUMAN	tr|A0A096NWZ8|A0A096NWZ8_PAPAN	24.155	414	233	18	6	383	2	370	9.76e-10	67.0
sp|Q6UWY0|ARSK_HUMAN	tr|A0A087QXB1|A0A087QXB1_APTFO	22.664	503	264	23	54	496	15	452	9.88e-10	66.6
sp|Q6UWY0|ARSK_HUMAN	tr|A0A2K5VWF4|A0A2K5VWF4_MACFA	24.155	414	233	18	6	383	2	370	1.03e-09	67.0
sp|Q6UWY0|ARSK_HUMAN	tr|I3M641|I3M641_ICTTR	24.211	380	214	16	29	383	20	350	1.03e-09	66.6
sp|Q6UWY0|ARSK_HUMAN	tr|M3X7W7|M3X7W7_FELCA	25.974	308	169	13	258	518	286	581	1.04e-09	67.0
sp|Q6UWY0|ARSK_HUMAN	tr|M3X7W7|M3X7W7_FELCA	26.400	125	79	3	28	140	24	147	0.010	44.7
sp|Q6UWY0|ARSK_HUMAN	tr|A0A2K6SKL2|A0A2K6SKL2_SAIBB	28.505	214	114	10	287	467	332	539	1.07e-09	67.0
sp|Q6UWY0|ARSK_HUMAN	tr|A0A2K6SKL2|A0A2K6SKL2_SAIBB	33.333	51	34	0	67	117	110	160	2.7	37.0
sp|Q6UWY0|ARSK_HUMAN	tr|I3MM11|I3MM11_ICTTR	28.311	219	112	10	287	473	300	505	1.11e-09	67.0
sp|Q6UWY0|ARSK_HUMAN	tr|I3MM11|I3MM11_ICTTR	28.889	90	60	1	28	117	43	128	0.044	42.7
sp|Q6UWY0|ARSK_HUMAN	tr|H0WWF9|H0WWF9_OTOGA	24.868	378	212	17	29	383	20	348	1.13e-09	66.6
sp|Q6UWY0|ARSK_HUMAN	tr|A0A5G3I143|A0A5G3I143_XENTR	22.747	466	246	21	74	473	77	494	1.15e-09	66.6
sp|Q6UWY0|ARSK_HUMAN	tr|A0A0L7LHC0|A0A0L7LHC0_9NEOP	22.727	374	204	14	33	370	28	352	1.20e-09	66.6
sp|Q6UWY0|ARSK_HUMAN	tr|R1EE02|R1EE02_EMIHU	21.983	464	277	15	19	426	4	438	1.27e-09	66.6
sp|Q6UWY0|ARSK_HUMAN	tr|A0A2U4C1B1|A0A2U4C1B1_TURTR	24.928	345	212	14	24	348	36	353	1.39e-09	66.6
sp|Q6UWY0|ARSK_HUMAN	tr|F7F2I9|F7F2I9_CALJA	28.505	214	114	10	287	467	332	539	1.40e-09	66.6
sp|Q6UWY0|ARSK_HUMAN	tr|F7F2I9|F7F2I9_CALJA	25.424	118	60	3	28	117	43	160	2.4	37.0
sp|Q6UWY0|ARSK_HUMAN	tr|A0A026WG24|A0A026WG24_OOCBI	23.389	543	283	25	4	477	54	532	1.42e-09	66.6
sp|Q6UWY0|ARSK_HUMAN	tr|A0A2K5CAZ4|A0A2K5CAZ4_AOTNA	28.037	214	115	10	287	467	330	537	1.43e-09	66.6
sp|Q6UWY0|ARSK_HUMAN	tr|A0A2K5CAZ4|A0A2K5CAZ4_AOTNA	26.724	116	59	2	28	117	43	158	0.97	38.1
sp|Q6UWY0|ARSK_HUMAN	tr|A0A026WYI8|A0A026WYI8_OOCBI	36.111	108	64	2	287	393	127	230	1.45e-09	67.0
sp|Q6UWY0|ARSK_HUMAN	tr|M3VUR6|M3VUR6_FELCA	28.311	219	112	10	287	473	301	506	1.53e-09	66.2
sp|Q6UWY0|ARSK_HUMAN	tr|M3VUR6|M3VUR6_FELCA	29.524	105	64	2	13	117	35	129	0.024	43.5
sp|Q6UWY0|ARSK_HUMAN	tr|C0HAB4|C0HAB4_SALSA	26.636	214	118	9	287	467	295	502	1.53e-09	66.2
sp|Q6UWY0|ARSK_HUMAN	tr|C0HAB4|C0HAB4_SALSA	31.132	106	65	3	6	111	19	116	0.002	47.0
sp|Q6UWY0|ARSK_HUMAN	tr|A0A384BK18|A0A384BK18_URSMA	28.311	219	112	10	287	473	299	504	1.69e-09	66.2
sp|Q6UWY0|ARSK_HUMAN	tr|A0A384BK18|A0A384BK18_URSMA	28.571	91	61	1	27	117	41	127	0.046	42.4
sp|Q6UWY0|ARSK_HUMAN	tr|A0A340WK54|A0A340WK54_LIPVE	27.632	228	115	11	264	448	201	421	1.81e-09	65.9
sp|Q6UWY0|ARSK_HUMAN	tr|A0A340WK54|A0A340WK54_LIPVE	24.786	117	77	1	23	128	13	129	0.20	40.4
sp|Q6UWY0|ARSK_HUMAN	tr|A0A2K3DUP3|A0A2K3DUP3_CHLRE	22.857	350	209	14	63	373	26	353	1.85e-09	66.2
sp|Q6UWY0|ARSK_HUMAN	tr|A0A2K5MN01|A0A2K5MN01_CERAT	28.019	207	110	6	285	459	255	454	1.89e-09	65.9
sp|Q6UWY0|ARSK_HUMAN	tr|H2NHX9|H2NHX9_PONAB	27.854	219	113	10	287	473	300	505	1.93e-09	66.2
sp|Q6UWY0|ARSK_HUMAN	tr|H2NHX9|H2NHX9_PONAB	29.524	105	64	2	13	117	34	128	0.021	43.5
sp|Q6UWY0|ARSK_HUMAN	tr|A0A2I3GAX0|A0A2I3GAX0_NOMLE	27.854	219	113	10	287	473	332	537	1.95e-09	66.2
sp|Q6UWY0|ARSK_HUMAN	tr|A0A2I3GAX0|A0A2I3GAX0_NOMLE	33.333	51	34	0	67	117	110	160	2.6	37.0
sp|Q6UWY0|ARSK_HUMAN	sp|P15289|ARSA_HUMAN	28.502	207	109	6	285	459	253	452	2.22e-09	65.9
sp|Q6UWY0|ARSK_HUMAN	tr|G3RZJ4|G3RZJ4_GORGO	27.570	214	116	10	287	467	332	539	2.30e-09	65.9
sp|Q6UWY0|ARSK_HUMAN	tr|G3RZJ4|G3RZJ4_GORGO	33.333	51	34	0	67	117	110	160	2.8	37.0
sp|Q6UWY0|ARSK_HUMAN	tr|E2BI22|E2BI22_HARSA	23.547	344	182	13	74	375	37	341	2.30e-09	65.9
sp|Q6UWY0|ARSK_HUMAN	tr|A0A2R9AYG5|A0A2R9AYG5_PANPA	27.570	214	116	10	287	467	332	539	2.34e-09	65.9
sp|Q6UWY0|ARSK_HUMAN	tr|A0A2R9AYG5|A0A2R9AYG5_PANPA	33.333	51	34	0	67	117	110	160	2.8	37.0
sp|Q6UWY0|ARSK_HUMAN	tr|A0A2U3XRB6|A0A2U3XRB6_LEPWE	24.929	353	198	14	54	384	57	364	2.38e-09	65.9
sp|Q6UWY0|ARSK_HUMAN	tr|A0A2I3RN98|A0A2I3RN98_PANTR	27.570	214	116	10	287	467	332	539	2.40e-09	65.9
sp|Q6UWY0|ARSK_HUMAN	tr|A0A2I3RN98|A0A2I3RN98_PANTR	33.333	51	34	0	67	117	110	160	2.9	37.0
sp|Q6UWY0|ARSK_HUMAN	tr|A0A2I0LNH3|A0A2I0LNH3_COLLI	25.069	363	192	18	54	387	11	322	2.46e-09	65.5
sp|Q6UWY0|ARSK_HUMAN	tr|G3SPE5|G3SPE5_LOXAF	27.103	214	117	9	287	467	301	508	2.47e-09	65.9
sp|Q6UWY0|ARSK_HUMAN	tr|G3SPE5|G3SPE5_LOXAF	29.592	98	61	2	20	117	40	129	0.049	42.4
sp|Q6UWY0|ARSK_HUMAN	tr|A0A5G3JHJ6|A0A5G3JHJ6_XENTR	22.198	464	267	17	51	465	28	446	2.57e-09	65.5
sp|Q6UWY0|ARSK_HUMAN	sp|P15586|GNS_HUMAN	27.570	214	116	10	287	467	300	507	2.57e-09	65.9
sp|Q6UWY0|ARSK_HUMAN	sp|P15586|GNS_HUMAN	28.889	90	60	1	28	117	43	128	0.065	42.0
sp|Q6UWY0|ARSK_HUMAN	tr|A0A5F9CKG3|A0A5F9CKG3_RABIT	28.311	219	112	10	287	473	302	507	2.62e-09	65.5
sp|Q6UWY0|ARSK_HUMAN	tr|A0A5F9CKG3|A0A5F9CKG3_RABIT	28.889	90	60	1	28	117	45	130	0.081	41.6
sp|Q6UWY0|ARSK_HUMAN	tr|A0A2U3WWR2|A0A2U3WWR2_ODORO	28.767	219	111	11	287	473	299	504	2.66e-09	65.5
sp|Q6UWY0|ARSK_HUMAN	tr|A0A2U3WWR2|A0A2U3WWR2_ODORO	29.524	105	64	2	13	117	33	127	0.011	44.7
sp|Q6UWY0|ARSK_HUMAN	tr|A0A2K6F7F4|A0A2K6F7F4_PROCO	28.311	219	112	10	287	473	281	486	3.05e-09	65.5
sp|Q6UWY0|ARSK_HUMAN	tr|A0A0D9QXL9|A0A0D9QXL9_CHLSB	28.019	207	110	6	285	459	253	452	3.07e-09	65.5
sp|Q6UWY0|ARSK_HUMAN	tr|M3XPS2|M3XPS2_MUSPF	28.270	237	114	11	258	448	288	514	3.33e-09	65.5
sp|Q6UWY0|ARSK_HUMAN	tr|M3XPS2|M3XPS2_MUSPF	25.641	117	76	2	23	128	21	137	0.48	39.3
sp|Q6UWY0|ARSK_HUMAN	tr|A0A060XXC6|A0A060XXC6_ONCMY	26.636	214	118	9	287	467	240	447	3.41e-09	65.1
sp|Q6UWY0|ARSK_HUMAN	tr|A0A060XXC6|A0A060XXC6_ONCMY	30.769	104	64	3	8	111	21	116	0.007	45.1
sp|Q6UWY0|ARSK_HUMAN	tr|W5JFF9|W5JFF9_ANODA	37.374	99	61	1	287	384	61	159	3.46e-09	65.9
sp|Q6UWY0|ARSK_HUMAN	tr|A0A087R5L1|A0A087R5L1_APTFO	26.484	219	116	8	287	473	237	442	3.49e-09	65.1
sp|Q6UWY0|ARSK_HUMAN	tr|A0A087R5L1|A0A087R5L1_APTFO	34.545	55	36	0	67	121	15	69	0.19	40.4
sp|Q6UWY0|ARSK_HUMAN	tr|I3N2C8|I3N2C8_ICTTR	26.471	238	129	10	252	448	282	514	3.73e-09	65.1
sp|Q6UWY0|ARSK_HUMAN	tr|I3N2C8|I3N2C8_ICTTR	26.271	118	76	2	22	128	20	137	4.36e-04	48.9
sp|Q6UWY0|ARSK_HUMAN	tr|M3XQ03|M3XQ03_MUSPF	23.698	557	296	26	23	485	32	553	3.78e-09	65.1
sp|Q6UWY0|ARSK_HUMAN	tr|G3I8P7|G3I8P7_CRIGR	27.570	214	116	11	287	467	222	429	3.79e-09	65.1
sp|Q6UWY0|ARSK_HUMAN	sp|Q8BFR4|GNS_MOUSE	26.941	219	115	10	287	473	292	497	3.80e-09	65.1
sp|Q6UWY0|ARSK_HUMAN	sp|Q8BFR4|GNS_MOUSE	28.723	94	63	1	28	121	35	124	0.002	47.0
sp|Q6UWY0|ARSK_HUMAN	tr|A0A5G3JGY1|A0A5G3JGY1_XENTR	20.682	469	253	14	51	465	30	433	3.81e-09	65.1
sp|Q6UWY0|ARSK_HUMAN	tr|G5ARJ4|G5ARJ4_HETGA	27.854	219	113	10	287	473	301	506	3.95e-09	65.1
sp|Q6UWY0|ARSK_HUMAN	tr|G5ARJ4|G5ARJ4_HETGA	31.313	99	60	2	19	117	39	129	0.012	44.3
sp|Q6UWY0|ARSK_HUMAN	tr|A0A1S3WWI5|A0A1S3WWI5_ERIEU	24.190	401	222	19	29	403	122	466	3.96e-09	65.1
sp|Q6UWY0|ARSK_HUMAN	tr|A0A3Q2I189|A0A3Q2I189_HORSE	27.570	214	116	10	287	467	301	508	4.02e-09	65.1
sp|Q6UWY0|ARSK_HUMAN	tr|A0A3Q2I189|A0A3Q2I189_HORSE	30.612	98	60	2	20	117	40	129	0.032	43.1
sp|Q6UWY0|ARSK_HUMAN	tr|K7CLG1|K7CLG1_PANTR	28.019	207	110	6	285	459	255	454	4.15e-09	65.1
sp|Q6UWY0|ARSK_HUMAN	tr|A0A2R8ZGT3|A0A2R8ZGT3_PANPA	28.019	207	110	6	285	459	255	454	4.15e-09	65.1
sp|Q6UWY0|ARSK_HUMAN	tr|A0A3Q0D6E8|A0A3Q0D6E8_MESAU	27.570	214	116	11	287	467	291	498	4.17e-09	65.1
sp|Q6UWY0|ARSK_HUMAN	tr|A0A3Q0D6E8|A0A3Q0D6E8_MESAU	30.000	90	59	1	28	117	34	119	0.002	47.4
sp|Q6UWY0|ARSK_HUMAN	tr|A0A0L0CJH2|A0A0L0CJH2_LUCCU	23.702	443	263	20	27	446	20	410	4.19e-09	65.1
sp|Q6UWY0|ARSK_HUMAN	tr|A0A2K5XTN3|A0A2K5XTN3_MANLE	27.397	219	114	10	287	473	263	468	4.23e-09	65.1
sp|Q6UWY0|ARSK_HUMAN	tr|A0A093GEM9|A0A093GEM9_DRYPU	24.377	361	197	17	54	387	15	326	4.28e-09	64.7
sp|Q6UWY0|ARSK_HUMAN	tr|Q9EQ08|Q9EQ08_MOUSE	25.197	381	211	18	28	383	19	350	4.47e-09	64.7
sp|Q6UWY0|ARSK_HUMAN	tr|A0A2K6LVK4|A0A2K6LVK4_RHIBE	28.019	207	110	6	285	459	255	454	4.49e-09	64.7
sp|Q6UWY0|ARSK_HUMAN	tr|A0A2K6LVK4|A0A2K6LVK4_RHIBE	27.778	108	66	4	30	128	21	125	6.1	35.8
sp|Q6UWY0|ARSK_HUMAN	tr|A0A2K5TKR1|A0A2K5TKR1_MACFA	27.397	219	114	10	287	473	332	537	4.54e-09	65.1
sp|Q6UWY0|ARSK_HUMAN	tr|A0A2K5TKR1|A0A2K5TKR1_MACFA	25.424	118	60	2	28	117	43	160	1.4	37.7
sp|Q6UWY0|ARSK_HUMAN	tr|A0A2K5MAW3|A0A2K5MAW3_CERAT	27.397	219	114	10	287	473	332	537	4.54e-09	65.1
sp|Q6UWY0|ARSK_HUMAN	tr|A0A2K5MAW3|A0A2K5MAW3_CERAT	25.424	118	60	2	28	117	43	160	1.4	37.7
sp|Q6UWY0|ARSK_HUMAN	tr|A0A2K6KAJ9|A0A2K6KAJ9_RHIBE	27.397	219	114	10	287	473	332	537	4.62e-09	65.1
sp|Q6UWY0|ARSK_HUMAN	tr|A0A2K6KAJ9|A0A2K6KAJ9_RHIBE	33.333	51	34	0	67	117	110	160	2.8	37.0
sp|Q6UWY0|ARSK_HUMAN	tr|H0WUH3|H0WUH3_OTOGA	26.241	282	141	14	252	485	290	552	4.75e-09	65.1
sp|Q6UWY0|ARSK_HUMAN	tr|H0WUH3|H0WUH3_OTOGA	26.050	119	75	3	22	128	28	145	0.007	45.1
sp|Q6UWY0|ARSK_HUMAN	tr|A0A1D5QTV5|A0A1D5QTV5_MACMU	27.397	219	114	10	287	473	300	505	4.78e-09	64.7
sp|Q6UWY0|ARSK_HUMAN	tr|A0A1D5QTV5|A0A1D5QTV5_MACMU	28.889	90	60	1	28	117	43	128	0.066	42.0
sp|Q6UWY0|ARSK_HUMAN	tr|A0A0D9QWM4|A0A0D9QWM4_CHLSB	27.397	219	114	10	287	473	300	505	5.26e-09	64.7
sp|Q6UWY0|ARSK_HUMAN	tr|A0A0D9QWM4|A0A0D9QWM4_CHLSB	29.524	105	64	2	13	117	34	128	0.011	44.7
sp|Q6UWY0|ARSK_HUMAN	tr|G3QWH3|G3QWH3_GORGO	28.019	207	110	6	285	459	211	410	5.37e-09	64.3
sp|Q6UWY0|ARSK_HUMAN	tr|G1K8G6|G1K8G6_ANOCA	25.430	291	154	13	252	492	277	554	5.44e-09	64.7
sp|Q6UWY0|ARSK_HUMAN	tr|G1K8G6|G1K8G6_ANOCA	25.000	108	68	4	33	128	26	132	3.8	36.6
sp|Q6UWY0|ARSK_HUMAN	tr|G3T2L0|G3T2L0_LOXAF	31.159	138	80	5	1	128	11	143	5.66e-09	65.1
sp|Q6UWY0|ARSK_HUMAN	tr|G3T2L0|G3T2L0_LOXAF	36.145	83	52	1	303	384	307	389	9.98e-07	57.8
sp|Q6UWY0|ARSK_HUMAN	tr|F6PS42|F6PS42_XENTR	27.536	207	96	9	287	453	229	421	5.73e-09	64.3
sp|Q6UWY0|ARSK_HUMAN	tr|H2P4X6|H2P4X6_PONAB	28.019	207	110	6	285	459	189	388	5.84e-09	64.3
sp|Q6UWY0|ARSK_HUMAN	tr|G3NAV9|G3NAV9_GASAC	26.389	216	117	10	287	467	291	499	5.86e-09	64.3
sp|Q6UWY0|ARSK_HUMAN	tr|G3NAV9|G3NAV9_GASAC	32.895	76	47	1	26	101	33	104	0.002	46.6
sp|Q6UWY0|ARSK_HUMAN	tr|A0A2K3DT51|A0A2K3DT51_CHLRE	24.060	399	241	17	9	369	16	390	6.19e-09	64.7
sp|Q6UWY0|ARSK_HUMAN	tr|A0A2K5EZD5|A0A2K5EZD5_AOTNA	28.037	214	113	8	285	465	340	545	6.29e-09	64.7
sp|Q6UWY0|ARSK_HUMAN	tr|A0A2K5EZD5|A0A2K5EZD5_AOTNA	28.704	108	65	4	30	128	106	210	2.7	37.0
sp|Q6UWY0|ARSK_HUMAN	tr|W5PI67|W5PI67_SHEEP	25.882	255	142	7	156	373	45	289	6.32e-09	63.9
sp|Q6UWY0|ARSK_HUMAN	tr|A0A0Q3MA94|A0A0Q3MA94_AMAAE	27.397	219	114	9	287	473	152	357	6.43e-09	63.9
sp|Q6UWY0|ARSK_HUMAN	tr|A0A067R9H1|A0A067R9H1_ZOONE	23.797	374	214	14	33	384	31	355	6.80e-09	64.3
sp|Q6UWY0|ARSK_HUMAN	tr|A0A1S3FK84|A0A1S3FK84_DIPOR	27.854	219	113	10	287	473	301	506	7.41e-09	64.3
sp|Q6UWY0|ARSK_HUMAN	tr|A0A1S3FK84|A0A1S3FK84_DIPOR	31.111	90	58	1	28	117	44	129	0.005	45.8
sp|Q6UWY0|ARSK_HUMAN	tr|G1MIJ5|G1MIJ5_AILME	28.311	219	112	11	287	473	300	505	7.53e-09	64.3
sp|Q6UWY0|ARSK_HUMAN	tr|G1MIJ5|G1MIJ5_AILME	30.612	98	60	2	20	117	39	128	0.020	43.5
sp|Q6UWY0|ARSK_HUMAN	tr|H9JDH2|H9JDH2_BOMMO	35.354	99	63	1	287	384	116	214	7.93e-09	63.5
sp|Q6UWY0|ARSK_HUMAN	tr|K7FA90|K7FA90_PELSI	27.642	246	119	12	252	448	273	508	8.33e-09	63.9
sp|Q6UWY0|ARSK_HUMAN	tr|K7FA90|K7FA90_PELSI	25.210	119	76	4	21	127	12	129	0.27	40.0
sp|Q6UWY0|ARSK_HUMAN	tr|A0A091D0I0|A0A091D0I0_FUKDA	27.854	219	113	10	287	473	301	506	8.37e-09	63.9
sp|Q6UWY0|ARSK_HUMAN	tr|A0A091D0I0|A0A091D0I0_FUKDA	33.000	100	59	2	18	117	38	129	6.18e-04	48.5
sp|Q6UWY0|ARSK_HUMAN	tr|A0A2U3WZ57|A0A2U3WZ57_ODORO	27.519	258	127	12	258	465	280	527	8.97e-09	63.9
sp|Q6UWY0|ARSK_HUMAN	tr|A0A2U3WZ57|A0A2U3WZ57_ODORO	26.496	117	75	2	23	128	13	129	0.074	42.0
sp|Q6UWY0|ARSK_HUMAN	tr|A0A2Y9FJX8|A0A2Y9FJX8_PHYMC	25.000	300	164	13	264	515	286	572	9.12e-09	63.9
sp|Q6UWY0|ARSK_HUMAN	tr|A0A2Y9FJX8|A0A2Y9FJX8_PHYMC	23.913	138	82	2	2	128	4	129	0.17	40.8
sp|Q6UWY0|ARSK_HUMAN	tr|G1L3W3|G1L3W3_AILME	25.725	276	142	12	258	487	297	555	9.68e-09	63.9
sp|Q6UWY0|ARSK_HUMAN	tr|G1L3W3|G1L3W3_AILME	24.576	118	78	1	22	128	29	146	0.12	41.2
sp|Q6UWY0|ARSK_HUMAN	tr|A0A2K5WW17|A0A2K5WW17_MACFA	28.019	207	110	6	285	459	345	544	9.78e-09	63.9
sp|Q6UWY0|ARSK_HUMAN	tr|A0A2Y9M1F8|A0A2Y9M1F8_DELLE	26.638	229	116	9	264	448	286	506	9.78e-09	63.9
sp|Q6UWY0|ARSK_HUMAN	tr|A0A2Y9M1F8|A0A2Y9M1F8_DELLE	24.786	117	77	1	23	128	13	129	0.19	40.4
sp|Q6UWY0|ARSK_HUMAN	tr|A0A2Y9RCK7|A0A2Y9RCK7_TRIMA	24.601	313	177	10	155	430	44	334	9.93e-09	63.5
sp|Q6UWY0|ARSK_HUMAN	tr|G1ND08|G1ND08_MELGA	26.027	219	117	9	287	473	234	439	9.93e-09	63.5
sp|Q6UWY0|ARSK_HUMAN	tr|G1ND08|G1ND08_MELGA	37.255	51	32	0	67	117	12	62	0.092	41.6
sp|Q6UWY0|ARSK_HUMAN	tr|A0A287AGF2|A0A287AGF2_PIG	27.727	220	105	10	273	448	274	483	1.02e-08	63.9
sp|Q6UWY0|ARSK_HUMAN	tr|A0A287AGF2|A0A287AGF2_PIG	24.490	147	88	3	9	140	3	141	0.24	40.0
sp|Q6UWY0|ARSK_HUMAN	tr|A0A2Y9PIM0|A0A2Y9PIM0_DELLE	24.713	348	203	14	54	383	109	415	1.03e-08	63.9
sp|Q6UWY0|ARSK_HUMAN	tr|A0A0L7L9Q6|A0A0L7L9Q6_9NEOP	35.354	99	63	1	287	384	40	138	1.07e-08	63.9
sp|Q6UWY0|ARSK_HUMAN	tr|F6YUW4|F6YUW4_HORSE	27.132	258	128	12	258	465	280	527	1.08e-08	63.9
sp|Q6UWY0|ARSK_HUMAN	tr|F6YUW4|F6YUW4_HORSE	24.786	117	77	1	23	128	13	129	0.24	40.0
sp|Q6UWY0|ARSK_HUMAN	tr|G1NV53|G1NV53_MYOLU	27.854	219	113	11	287	473	333	538	1.11e-08	63.5
sp|Q6UWY0|ARSK_HUMAN	tr|G1NV53|G1NV53_MYOLU	25.210	119	59	3	28	117	45	162	1.9	37.4
sp|Q6UWY0|ARSK_HUMAN	tr|A0A194PL55|A0A194PL55_PAPXU	34.343	99	64	1	287	384	116	214	1.31e-08	63.9
sp|Q6UWY0|ARSK_HUMAN	tr|R1FJ20|R1FJ20_EMIHU	25.121	207	116	6	197	384	368	554	1.37e-08	63.5
sp|Q6UWY0|ARSK_HUMAN	tr|A0A099Z4N7|A0A099Z4N7_TINGU	26.400	250	129	11	268	472	274	513	1.39e-08	63.2
sp|Q6UWY0|ARSK_HUMAN	tr|A0A099Z4N7|A0A099Z4N7_TINGU	28.440	109	65	4	32	128	5	112	0.17	40.8
sp|Q6UWY0|ARSK_HUMAN	tr|A0A5F7ZYP7|A0A5F7ZYP7_MACMU	28.019	207	110	6	285	459	253	452	1.46e-08	63.2
sp|Q6UWY0|ARSK_HUMAN	tr|A0A5F7ZYP7|A0A5F7ZYP7_MACMU	27.778	108	66	4	30	128	19	123	0.97	38.1
sp|Q6UWY0|ARSK_HUMAN	tr|A0A2I0MJ73|A0A2I0MJ73_COLLI	26.027	219	117	8	287	473	282	487	1.47e-08	63.2
sp|Q6UWY0|ARSK_HUMAN	tr|A0A2I0MJ73|A0A2I0MJ73_COLLI	32.292	96	59	2	27	121	27	117	1.80e-04	50.1
sp|Q6UWY0|ARSK_HUMAN	tr|G3N4S8|G3N4S8_GASAC	35.398	113	64	3	2	109	5	113	1.54e-08	60.1
sp|Q6UWY0|ARSK_HUMAN	tr|A0A091VV02|A0A091VV02_OPIHO	26.027	219	117	8	287	473	237	442	1.58e-08	63.2
sp|Q6UWY0|ARSK_HUMAN	tr|A0A091VV02|A0A091VV02_OPIHO	34.545	55	36	0	67	121	15	69	0.21	40.4
sp|Q6UWY0|ARSK_HUMAN	tr|A0A4X2MB31|A0A4X2MB31_VOMUR	26.168	214	119	8	287	467	361	568	1.63e-08	63.2
sp|Q6UWY0|ARSK_HUMAN	tr|A0A4X2MB31|A0A4X2MB31_VOMUR	29.787	94	62	1	28	121	104	193	0.001	47.4
sp|Q6UWY0|ARSK_HUMAN	tr|H0WFV8|H0WFV8_OTOGA	26.636	214	116	8	285	465	255	460	1.67e-08	63.2
sp|Q6UWY0|ARSK_HUMAN	tr|H0WFV8|H0WFV8_OTOGA	29.358	109	65	4	29	128	20	125	4.0	36.2
sp|Q6UWY0|ARSK_HUMAN	tr|F1P6L7|F1P6L7_CANLF	25.114	219	119	7	287	473	278	483	1.79e-08	62.8
sp|Q6UWY0|ARSK_HUMAN	tr|F1P6L7|F1P6L7_CANLF	28.889	90	60	1	28	117	21	106	0.048	42.4
sp|Q6UWY0|ARSK_HUMAN	tr|H0VQI1|H0VQI1_CAVPO	27.103	214	117	9	287	467	301	508	1.82e-08	63.2
sp|Q6UWY0|ARSK_HUMAN	tr|H0VQI1|H0VQI1_CAVPO	32.000	100	60	2	18	117	38	129	0.002	47.0
sp|Q6UWY0|ARSK_HUMAN	tr|A0A093GQC6|A0A093GQC6_DRYPU	26.027	219	117	9	287	473	237	442	2.12e-08	62.8
sp|Q6UWY0|ARSK_HUMAN	tr|A0A093GQC6|A0A093GQC6_DRYPU	34.545	55	36	0	67	121	15	69	0.30	39.7
sp|Q6UWY0|ARSK_HUMAN	tr|R0JB00|R0JB00_ANAPL	26.027	219	117	9	287	473	216	421	2.13e-08	62.4
sp|Q6UWY0|ARSK_HUMAN	tr|G1KQZ3|G1KQZ3_ANOCA	30.882	136	79	5	3	128	12	142	2.14e-08	63.2
sp|Q6UWY0|ARSK_HUMAN	tr|G1KQZ3|G1KQZ3_ANOCA	38.554	83	50	1	303	384	306	388	1.06e-07	60.8
sp|Q6UWY0|ARSK_HUMAN	tr|A0A2K6TCL4|A0A2K6TCL4_SAIBB	28.037	214	113	8	285	465	255	460	2.19e-08	62.8
sp|Q6UWY0|ARSK_HUMAN	tr|A0A2K6TCL4|A0A2K6TCL4_SAIBB	27.778	108	66	4	30	128	21	125	4.5	36.2
sp|Q6UWY0|ARSK_HUMAN	tr|F7FJZ1|F7FJZ1_MACMU	30.435	138	81	5	1	128	10	142	2.62e-08	62.8
sp|Q6UWY0|ARSK_HUMAN	tr|F7FJZ1|F7FJZ1_MACMU	36.145	83	52	1	303	384	306	388	1.13e-06	57.8
sp|Q6UWY0|ARSK_HUMAN	tr|A0A2Y9QZT8|A0A2Y9QZT8_TRIMA	25.210	357	199	16	54	387	206	517	2.84e-08	62.4
sp|Q6UWY0|ARSK_HUMAN	tr|A0A2K6KF64|A0A2K6KF64_RHIBE	30.435	138	81	5	1	128	10	142	2.94e-08	62.8
sp|Q6UWY0|ARSK_HUMAN	tr|A0A2K6KF64|A0A2K6KF64_RHIBE	36.145	83	52	1	303	384	291	373	9.45e-07	57.8
sp|Q6UWY0|ARSK_HUMAN	tr|A0A2I2YYZ4|A0A2I2YYZ4_GORGO	30.435	138	81	5	1	128	10	142	3.06e-08	62.8
sp|Q6UWY0|ARSK_HUMAN	tr|A0A2I2YYZ4|A0A2I2YYZ4_GORGO	36.145	83	52	1	303	384	306	388	9.57e-07	57.8
sp|Q6UWY0|ARSK_HUMAN	tr|A0A286ZWU2|A0A286ZWU2_PIG	28.293	205	93	10	288	448	322	516	3.07e-08	62.4
sp|Q6UWY0|ARSK_HUMAN	tr|A0A286ZWU2|A0A286ZWU2_PIG	24.490	147	88	3	9	140	31	169	0.25	40.0
sp|Q6UWY0|ARSK_HUMAN	tr|A0A099ZJD8|A0A099ZJD8_TINGU	26.027	219	117	9	287	473	237	442	3.09e-08	62.0
sp|Q6UWY0|ARSK_HUMAN	tr|A0A099ZJD8|A0A099ZJD8_TINGU	32.727	55	37	0	67	121	15	69	0.18	40.4
sp|Q6UWY0|ARSK_HUMAN	tr|A0A2K5ZD77|A0A2K5ZD77_MANLE	30.435	138	81	5	1	128	10	142	3.10e-08	62.4
sp|Q6UWY0|ARSK_HUMAN	tr|A0A2K5ZD77|A0A2K5ZD77_MANLE	36.145	83	52	1	303	384	306	388	8.89e-07	57.8
sp|Q6UWY0|ARSK_HUMAN	tr|F7DN01|F7DN01_CALJA	30.435	138	81	5	1	128	10	142	3.12e-08	62.8
sp|Q6UWY0|ARSK_HUMAN	tr|F7DN01|F7DN01_CALJA	36.145	83	52	1	303	384	306	388	1.18e-06	57.8
sp|Q6UWY0|ARSK_HUMAN	tr|I3MTQ6|I3MTQ6_ICTTR	27.451	204	113	5	285	460	253	449	3.14e-08	62.0
sp|Q6UWY0|ARSK_HUMAN	tr|I3MTQ6|I3MTQ6_ICTTR	29.730	111	64	5	28	128	17	123	2.2	37.0
sp|Q6UWY0|ARSK_HUMAN	tr|A0A2J8RZK8|A0A2J8RZK8_PONAB	30.435	138	81	5	1	128	10	142	3.23e-08	62.4
sp|Q6UWY0|ARSK_HUMAN	tr|A0A2J8RZK8|A0A2J8RZK8_PONAB	37.349	83	51	1	303	384	306	388	2.90e-07	59.3
sp|Q6UWY0|ARSK_HUMAN	tr|A0A2I3S9D8|A0A2I3S9D8_PANTR	30.435	138	81	5	1	128	10	142	3.31e-08	62.4
sp|Q6UWY0|ARSK_HUMAN	tr|A0A2I3S9D8|A0A2I3S9D8_PANTR	36.145	83	52	1	303	384	306	388	9.89e-07	57.8
sp|Q6UWY0|ARSK_HUMAN	tr|A0A096MPY6|A0A096MPY6_PAPAN	30.435	138	81	5	1	128	10	142	3.41e-08	62.4
sp|Q6UWY0|ARSK_HUMAN	tr|A0A096MPY6|A0A096MPY6_PAPAN	36.145	83	52	1	303	384	306	388	8.01e-07	58.2
sp|Q6UWY0|ARSK_HUMAN	tr|A0A384CCJ6|A0A384CCJ6_URSMA	33.858	127	67	6	285	394	317	443	3.42e-08	62.0
sp|Q6UWY0|ARSK_HUMAN	tr|A0A384CCJ6|A0A384CCJ6_URSMA	24.627	134	88	4	7	128	5	137	0.20	40.4
sp|Q6UWY0|ARSK_HUMAN	tr|A0A0D9RN47|A0A0D9RN47_CHLSB	30.435	138	81	5	1	128	10	142	3.44e-08	62.4
sp|Q6UWY0|ARSK_HUMAN	tr|A0A0D9RN47|A0A0D9RN47_CHLSB	36.145	83	52	1	303	384	306	388	8.59e-07	57.8
sp|Q6UWY0|ARSK_HUMAN	tr|A0A2K5MSG8|A0A2K5MSG8_CERAT	30.435	138	81	5	1	128	10	142	3.44e-08	62.4
sp|Q6UWY0|ARSK_HUMAN	tr|A0A2K5MSG8|A0A2K5MSG8_CERAT	36.145	83	52	1	303	384	306	388	9.04e-07	57.8
sp|Q6UWY0|ARSK_HUMAN	tr|A0A340WIL1|A0A340WIL1_LIPVE	29.286	140	80	5	1	128	10	142	3.58e-08	62.4
sp|Q6UWY0|ARSK_HUMAN	tr|A0A340WIL1|A0A340WIL1_LIPVE	36.145	83	52	1	303	384	306	388	9.19e-07	57.8
sp|Q6UWY0|ARSK_HUMAN	tr|A0A2K5VH02|A0A2K5VH02_MACFA	30.435	138	81	5	1	128	10	142	3.59e-08	62.4
sp|Q6UWY0|ARSK_HUMAN	tr|A0A2K5VH02|A0A2K5VH02_MACFA	36.145	83	52	1	303	384	306	388	9.28e-07	57.8
sp|Q6UWY0|ARSK_HUMAN	tr|A0A1L8H4P6|A0A1L8H4P6_XENLA	26.749	243	122	11	252	448	278	510	3.59e-08	62.0
sp|Q6UWY0|ARSK_HUMAN	tr|A0A1L8H4P6|A0A1L8H4P6_XENLA	25.926	108	69	2	32	128	26	133	0.96	38.1
sp|Q6UWY0|ARSK_HUMAN	tr|A0A1U7TB23|A0A1U7TB23_TARSY	24.242	264	140	12	232	448	257	507	3.62e-08	62.0
sp|Q6UWY0|ARSK_HUMAN	tr|A0A1U7TB23|A0A1U7TB23_TARSY	26.357	129	84	2	23	140	13	141	0.002	47.4
sp|Q6UWY0|ARSK_HUMAN	tr|A0A2K6S1C1|A0A2K6S1C1_SAIBB	30.435	138	81	5	1	128	10	142	3.62e-08	62.4
sp|Q6UWY0|ARSK_HUMAN	tr|A0A2K6S1C1|A0A2K6S1C1_SAIBB	36.145	83	52	1	303	384	306	388	1.00e-06	57.8
sp|Q6UWY0|ARSK_HUMAN	sp|Q8IWU6|SULF1_HUMAN	30.435	138	81	5	1	128	10	142	3.65e-08	62.4
sp|Q6UWY0|ARSK_HUMAN	sp|Q8IWU6|SULF1_HUMAN	36.145	83	52	1	303	384	306	388	8.82e-07	57.8
sp|Q6UWY0|ARSK_HUMAN	tr|A0A2K6FQC6|A0A2K6FQC6_PROCO	25.362	276	143	12	252	481	278	536	3.72e-08	62.0
sp|Q6UWY0|ARSK_HUMAN	tr|A0A2K6FQC6|A0A2K6FQC6_PROCO	27.350	117	74	2	23	128	17	133	0.002	47.0
sp|Q6UWY0|ARSK_HUMAN	tr|A0A2R9C694|A0A2R9C694_PANPA	30.435	138	81	5	1	128	10	142	3.81e-08	62.4
sp|Q6UWY0|ARSK_HUMAN	tr|A0A2R9C694|A0A2R9C694_PANPA	36.145	83	52	1	303	384	306	388	9.77e-07	57.8
sp|Q6UWY0|ARSK_HUMAN	tr|A0A455B0H9|A0A455B0H9_PHYMC	26.984	126	67	1	273	373	83	208	3.87e-08	61.2
sp|Q6UWY0|ARSK_HUMAN	tr|A0A5G3IQ17|A0A5G3IQ17_XENTR	31.618	136	81	4	1	128	10	141	3.96e-08	62.4
sp|Q6UWY0|ARSK_HUMAN	tr|A0A5G3IQ17|A0A5G3IQ17_XENTR	38.554	83	50	1	303	384	305	387	1.43e-07	60.5
sp|Q6UWY2|PRS57_HUMAN	sp|Q6UWY2|PRS57_HUMAN	100.000	283	0	0	1	283	1	283	0.0	569
sp|Q6UWY2|PRS57_HUMAN	tr|H2QET1|H2QET1_PANTR	98.233	283	5	0	1	283	1	283	0.0	559
sp|Q6UWY2|PRS57_HUMAN	tr|G3RIM5|G3RIM5_GORGO	97.527	283	6	1	1	283	1	282	0.0	553
sp|Q6UWY2|PRS57_HUMAN	tr|H2NWQ8|H2NWQ8_PONAB	93.993	283	17	0	1	283	1	283	0.0	530
sp|Q6UWY2|PRS57_HUMAN	tr|A0A0D9RK12|A0A0D9RK12_CHLSB	90.813	283	26	0	1	283	1	283	0.0	519
sp|Q6UWY2|PRS57_HUMAN	tr|A0A2K5P473|A0A2K5P473_CERAT	90.459	283	27	0	1	283	1	283	0.0	514
sp|Q6UWY2|PRS57_HUMAN	tr|A0A2I3N4W9|A0A2I3N4W9_PAPAN	90.106	283	28	0	1	283	1	283	0.0	511
sp|Q6UWY2|PRS57_HUMAN	tr|A0A2K6MPV2|A0A2K6MPV2_RHIBE	89.399	283	29	1	1	283	1	282	0.0	506
sp|Q6UWY2|PRS57_HUMAN	tr|A0A2K5UU91|A0A2K5UU91_MACFA	92.188	256	20	0	28	283	1	256	1.88e-172	481
sp|Q6UWY2|PRS57_HUMAN	tr|A0A2K6F215|A0A2K6F215_PROCO	83.392	283	47	0	1	283	1	283	1.53e-162	457
sp|Q6UWY2|PRS57_HUMAN	tr|A0A2K5CKJ7|A0A2K5CKJ7_AOTNA	86.331	278	38	0	1	278	1	278	1.99e-162	457
sp|Q6UWY2|PRS57_HUMAN	tr|F7D5A2|F7D5A2_CALJA	83.813	278	44	1	1	278	1	277	4.32e-156	441
sp|Q6UWY2|PRS57_HUMAN	tr|A0A2I3GTR6|A0A2I3GTR6_NOMLE	79.859	283	25	2	1	283	1	251	3.54e-152	429
sp|Q6UWY2|PRS57_HUMAN	tr|G1L7X7|G1L7X7_AILME	78.022	273	55	3	7	277	9	278	8.06e-149	423
sp|Q6UWY2|PRS57_HUMAN	tr|A0A452FQ63|A0A452FQ63_CAPHI	78.261	276	57	2	1	276	7	279	1.00e-148	422
sp|Q6UWY2|PRS57_HUMAN	tr|F1MQA2|F1MQA2_BOVIN	77.899	276	58	2	1	276	1	273	8.05e-148	420
sp|Q6UWY2|PRS57_HUMAN	tr|F1PCH4|F1PCH4_CANLF	77.256	277	62	1	1	277	1	276	3.48e-145	413
sp|Q6UWY2|PRS57_HUMAN	tr|W5PHB5|W5PHB5_SHEEP	76.895	277	60	3	1	276	6	279	7.25e-145	412
sp|Q6UWY2|PRS57_HUMAN	tr|A0A384DRM7|A0A384DRM7_URSMA	75.986	279	61	4	7	282	5	280	7.96e-145	412
sp|Q6UWY2|PRS57_HUMAN	tr|G1PX09|G1PX09_MYOLU	74.035	285	71	2	1	283	7	290	4.54e-144	410
sp|Q6UWY2|PRS57_HUMAN	tr|M3W8H2|M3W8H2_FELCA	75.451	277	67	1	1	277	1	276	9.91e-144	409
sp|Q6UWY2|PRS57_HUMAN	tr|M3YE31|M3YE31_MUSPF	80.709	254	48	1	9	262	17	269	2.62e-143	409
sp|Q6UWY2|PRS57_HUMAN	tr|A0A1S3FNR9|A0A1S3FNR9_DIPOR	80.460	261	49	2	12	272	12	270	7.17e-143	407
sp|Q6UWY2|PRS57_HUMAN	tr|A0A2U3VKS9|A0A2U3VKS9_ODORO	80.159	252	48	1	26	277	23	272	1.06e-142	409
sp|Q6UWY2|PRS57_HUMAN	tr|A0A3Q2LEE0|A0A3Q2LEE0_HORSE	76.190	273	64	1	1	273	91	362	2.21e-141	407
sp|Q6UWY2|PRS57_HUMAN	tr|I3LL05|I3LL05_PIG	73.646	277	69	2	7	283	7	279	9.55e-139	397
sp|Q6UWY2|PRS57_HUMAN	tr|H0XVK2|H0XVK2_OTOGA	78.903	237	50	0	27	263	23	259	9.60e-136	389
sp|Q6UWY2|PRS57_HUMAN	tr|A0A2Y9MJY4|A0A2Y9MJY4_DELLE	75.097	257	60	2	8	264	8	260	1.53e-134	386
sp|Q6UWY2|PRS57_HUMAN	tr|I3MC82|I3MC82_ICTTR	79.310	261	53	1	1	261	7	266	1.71e-134	389
sp|Q6UWY2|PRS57_HUMAN	tr|A0A340XK75|A0A340XK75_LIPVE	77.959	245	50	2	20	264	1	241	3.45e-132	379
sp|Q6UWY2|PRS57_HUMAN	tr|A0A2Y9TJB1|A0A2Y9TJB1_PHYMC	72.794	272	68	3	12	283	12	277	2.77e-131	378
sp|Q6UWY2|PRS57_HUMAN	sp|Q14B24|PRS57_MOUSE	73.077	260	69	1	7	266	14	272	1.48e-129	374
sp|Q6UWY2|PRS57_HUMAN	tr|A0A1U8CSI5|A0A1U8CSI5_MESAU	73.828	256	64	1	11	266	101	353	3.32e-127	370
sp|Q6UWY2|PRS57_HUMAN	tr|G3SM99|G3SM99_LOXAF	75.000	240	60	0	26	265	2	241	3.32e-127	366
sp|Q6UWY2|PRS57_HUMAN	tr|A0A2Y9DPV8|A0A2Y9DPV8_TRIMA	67.870	277	83	1	1	271	1	277	3.09e-126	367
sp|Q6UWY2|PRS57_HUMAN	tr|A0A2K6SLY2|A0A2K6SLY2_SAIBB	71.942	278	42	4	1	278	1	242	4.62e-126	363
sp|Q6UWY2|PRS57_HUMAN	tr|L5L770|L5L770_PTEAL	69.145	269	51	2	1	269	1	237	6.93e-122	353
sp|Q6UWY2|PRS57_HUMAN	tr|A0A1S3WE31|A0A1S3WE31_ERIEU	69.395	281	78	4	1	280	1	274	8.30e-121	351
sp|Q6UWY2|PRS57_HUMAN	tr|A0A2K6AGD3|A0A2K6AGD3_MANLE	73.770	244	32	3	1	244	1	212	6.06e-113	330
sp|Q6UWY2|PRS57_HUMAN	tr|A0A2R9B8D3|A0A2R9B8D3_PANPA	98.077	156	3	0	128	283	1	156	8.91e-106	308
sp|Q6UWY2|PRS57_HUMAN	tr|A0A4X2JQI0|A0A4X2JQI0_VOMUR	59.091	242	98	1	28	269	34	274	8.56e-97	290
sp|Q6UWY2|PRS57_HUMAN	tr|A0A151P0Q4|A0A151P0Q4_ALLMI	48.996	249	122	2	19	265	15	260	7.43e-71	224
sp|Q6UWY2|PRS57_HUMAN	tr|F6Z8U6|F6Z8U6_ORNAN	51.082	231	109	3	34	262	1	229	9.20e-70	220
sp|Q6UWY2|PRS57_HUMAN	tr|A0A1L8HX52|A0A1L8HX52_XENLA	45.679	243	119	2	29	265	17	252	6.50e-67	213
sp|Q6UWY2|PRS57_HUMAN	tr|A0A1L8HNU0|A0A1L8HNU0_XENLA	45.607	239	125	2	29	265	22	257	2.86e-66	212
sp|Q6UWY2|PRS57_HUMAN	tr|A0A226N295|A0A226N295_CALSU	45.607	239	129	1	26	264	17	254	9.12e-65	209
sp|Q6UWY2|PRS57_HUMAN	tr|A0A4X2JLJ6|A0A4X2JLJ6_VOMUR	44.961	258	132	6	10	263	20	271	9.21e-65	208
sp|Q6UWY2|PRS57_HUMAN	tr|A0A3Q2KP81|A0A3Q2KP81_HORSE	48.261	230	115	2	34	263	19	244	1.12e-63	210
sp|Q6UWY2|PRS57_HUMAN	tr|A0A1L8HWI0|A0A1L8HWI0_XENLA	44.841	252	132	3	12	262	6	251	3.89e-63	204
sp|Q6UWY2|PRS57_HUMAN	tr|G1MWI8|G1MWI8_MELGA	44.304	237	131	1	26	262	23	258	5.44e-62	202
sp|Q6UWY2|PRS57_HUMAN	tr|A0A1U7R5C4|A0A1U7R5C4_ALLSI	48.182	220	109	2	48	265	1	217	5.77e-60	194
sp|Q6UWY2|PRS57_HUMAN	tr|G3PHK6|G3PHK6_GASAC	46.473	241	121	4	26	265	14	247	1.73e-59	194
sp|Q6UWY2|PRS57_HUMAN	tr|H0YQU0|H0YQU0_TAEGU	42.083	240	131	3	26	263	1	234	2.43e-59	193
sp|Q6UWY2|PRS57_HUMAN	tr|A0A091I8U7|A0A091I8U7_CALAN	40.574	244	128	4	26	263	1	233	1.28e-54	181
sp|Q6UWY2|PRS57_HUMAN	tr|A0A2Y9FWE7|A0A2Y9FWE7_PHYMC	44.492	236	126	3	33	266	26	258	1.93e-54	182
sp|Q6UWY2|PRS57_HUMAN	tr|A0A3B4TKS5|A0A3B4TKS5_SERDU	44.351	239	123	5	28	265	15	244	3.44e-54	181
sp|Q6UWY2|PRS57_HUMAN	tr|G1NZU9|G1NZU9_MYOLU	43.191	257	134	5	22	274	17	265	5.24e-54	181
sp|Q6UWY2|PRS57_HUMAN	tr|A0A087R374|A0A087R374_APTFO	41.176	238	128	4	26	263	1	226	1.82e-53	178
sp|Q6UWY2|PRS57_HUMAN	tr|A0A452F6V7|A0A452F6V7_CAPHI	43.966	232	124	3	33	262	26	253	2.70e-53	179
sp|Q6UWY2|PRS57_HUMAN	tr|A0A2U3VKQ2|A0A2U3VKQ2_ODORO	43.860	228	122	3	33	258	26	249	2.91e-53	179
sp|Q6UWY2|PRS57_HUMAN	tr|W5PJ66|W5PJ66_SHEEP	43.966	232	124	3	33	262	26	253	3.38e-53	178
sp|Q6UWY2|PRS57_HUMAN	tr|L5L6L9|L5L6L9_PTEAL	43.089	246	135	3	15	258	8	250	1.38e-52	177
sp|Q6UWY2|PRS57_HUMAN	sp|Q3T0A3|CFAD_BOVIN	44.298	228	121	3	33	258	26	249	3.67e-52	176
sp|Q6UWY2|PRS57_HUMAN	tr|H2VA78|H2VA78_TAKRU	46.186	236	117	6	28	262	16	242	1.28e-51	174
sp|Q6UWY2|PRS57_HUMAN	tr|A0A3Q2LBP6|A0A3Q2LBP6_HORSE	43.534	232	126	3	33	262	185	413	4.07e-51	177
sp|Q6UWY2|PRS57_HUMAN	tr|A0A2Y9DPT5|A0A2Y9DPT5_TRIMA	43.913	230	119	4	33	258	26	249	4.72e-51	173
sp|Q6UWY2|PRS57_HUMAN	tr|A0A2K5LFV9|A0A2K5LFV9_CERAT	41.600	250	140	3	15	262	7	252	5.03e-51	172
sp|Q6UWY2|PRS57_HUMAN	tr|A0A0D9RJT4|A0A0D9RJT4_CHLSB	41.200	250	141	3	15	262	7	252	6.05e-51	172
sp|Q6UWY2|PRS57_HUMAN	sp|P51779|CFAD_PIG	42.797	236	129	3	33	266	26	257	7.42e-51	172
sp|Q6UWY2|PRS57_HUMAN	tr|A0A2K5X519|A0A2K5X519_MACFA	41.200	250	141	3	15	262	7	252	1.87e-50	171
sp|Q6UWY2|PRS57_HUMAN	tr|A0A2K6FV79|A0A2K6FV79_PROCO	42.982	228	124	3	33	258	25	248	1.90e-50	171
sp|Q6UWY2|PRS57_HUMAN	tr|H2R6K0|H2R6K0_PANTR	40.000	260	146	4	5	262	1	252	3.62e-50	171
sp|Q6UWY2|PRS57_HUMAN	tr|A0A2Y9MGR1|A0A2Y9MGR1_DELLE	43.220	236	128	3	33	266	26	257	3.77e-50	171
sp|Q6UWY2|PRS57_HUMAN	tr|A0A2U3YX66|A0A2U3YX66_LEPWE	42.857	245	122	10	26	263	15	248	4.73e-50	170
sp|Q6UWY2|PRS57_HUMAN	tr|F6YBP7|F6YBP7_MACMU	42.562	242	129	4	27	262	22	259	4.76e-50	170
sp|Q6UWY2|PRS57_HUMAN	tr|A0A2I3N6V5|A0A2I3N6V5_PAPAN	42.083	240	133	3	25	262	36	271	7.44e-50	170
sp|Q6UWY2|PRS57_HUMAN	tr|A0A2U3W482|A0A2U3W482_ODORO	40.000	255	135	10	12	258	10	254	8.89e-50	170
sp|Q6UWY2|PRS57_HUMAN	sp|P00746|CFAD_HUMAN	39.615	260	147	4	5	262	1	252	1.03e-49	169
sp|Q6UWY2|PRS57_HUMAN	tr|H0XZ59|H0XZ59_OTOGA	42.672	232	127	3	33	262	26	253	1.37e-49	169
sp|Q6UWY2|PRS57_HUMAN	tr|M3Y287|M3Y287_MUSPF	41.803	244	125	8	26	263	15	247	1.67e-49	169
sp|Q6UWY2|PRS57_HUMAN	tr|I3MZR5|I3MZR5_ICTTR	40.400	250	143	3	15	262	7	252	2.47e-49	168
sp|Q6UWY2|PRS57_HUMAN	tr|F6W0D1|F6W0D1_ORNAN	38.034	234	139	3	33	264	17	246	2.62e-49	168
sp|Q6UWY2|PRS57_HUMAN	tr|F4NCE0|F4NCE0_ONCMY	43.162	234	120	6	34	265	30	252	4.85e-49	167
sp|Q6UWY2|PRS57_HUMAN	tr|A0A1U7RN84|A0A1U7RN84_ALLSI	38.077	260	147	9	9	262	3	254	5.15e-49	167
sp|Q6UWY2|PRS57_HUMAN	tr|A0A1U7RCR1|A0A1U7RCR1_ALLSI	42.739	241	130	4	27	263	21	257	7.63e-49	167
sp|Q6UWY2|PRS57_HUMAN	tr|A0A2U3YAS2|A0A2U3YAS2_LEPWE	43.421	228	123	3	33	258	26	249	8.38e-49	167
sp|Q6UWY2|PRS57_HUMAN	tr|A0A060WYN4|A0A060WYN4_ONCMY	43.162	234	120	7	34	265	29	251	1.10e-48	167
sp|Q6UWY2|PRS57_HUMAN	tr|A0A452F012|A0A452F012_CAPHI	43.277	238	120	10	30	258	23	254	1.23e-48	167
sp|Q6UWY2|PRS57_HUMAN	tr|A0A2U3YVG9|A0A2U3YVG9_LEPWE	40.586	239	129	9	30	260	23	256	1.34e-48	167
sp|Q6UWY2|PRS57_HUMAN	tr|A0A2I2Z4B4|A0A2I2Z4B4_GORGO	42.083	240	129	4	25	262	42	273	1.59e-48	167
sp|Q6UWY2|PRS57_HUMAN	tr|A0A151MX74|A0A151MX74_ALLMI	37.692	260	148	9	9	262	2	253	1.65e-48	166
sp|Q6UWY2|PRS57_HUMAN	sp|O46683|MCPT3_SHEEP	40.891	247	131	7	26	268	13	248	1.84e-48	166
sp|Q6UWY2|PRS57_HUMAN	tr|W5P3D8|W5P3D8_SHEEP	40.891	247	131	7	26	268	26	261	2.05e-48	166
sp|Q6UWY2|PRS57_HUMAN	tr|A0A384DJU1|A0A384DJU1_URSMA	42.213	244	123	10	27	263	16	248	2.22e-48	166
sp|Q6UWY2|PRS57_HUMAN	tr|B5XEN8|B5XEN8_SALSA	42.735	234	121	6	34	265	30	252	2.38e-48	166
sp|Q6UWY2|PRS57_HUMAN	tr|A0A151MRG0|A0A151MRG0_ALLMI	41.909	241	132	4	27	263	21	257	2.43e-48	166
sp|Q6UWY2|PRS57_HUMAN	tr|A0A340YBT9|A0A340YBT9_LIPVE	42.387	243	123	11	30	262	23	258	2.68e-48	166
sp|Q6UWY2|PRS57_HUMAN	tr|E1B7C7|E1B7C7_BOVIN	42.857	238	121	10	30	258	23	254	6.47e-48	165
sp|Q6UWY2|PRS57_HUMAN	tr|A0A4X2KTW3|A0A4X2KTW3_VOMUR	40.084	237	135	4	33	266	26	258	8.32e-48	164
sp|Q6UWY2|PRS57_HUMAN	tr|A0A2Y9Q2D5|A0A2Y9Q2D5_DELLE	42.149	242	125	10	30	262	23	258	1.03e-47	164
sp|Q6UWY2|PRS57_HUMAN	tr|M3WJZ9|M3WJZ9_FELCA	41.350	237	126	9	30	258	22	253	1.52e-47	164
sp|Q6UWY2|PRS57_HUMAN	tr|A0A2K6FAG7|A0A2K6FAG7_PROCO	41.350	237	126	9	30	258	23	254	1.58e-47	164
sp|Q6UWY2|PRS57_HUMAN	tr|A0A452FN38|A0A452FN38_CAPHI	40.891	247	131	7	26	268	13	248	1.92e-47	163
sp|Q6UWY2|PRS57_HUMAN	tr|G1M2E1|G1M2E1_AILME	41.525	236	122	9	30	258	32	258	2.41e-47	164
sp|Q6UWY2|PRS57_HUMAN	tr|H2NWR7|H2NWR7_PONAB	39.683	252	142	5	15	262	7	252	2.49e-47	163
sp|Q6UWY2|PRS57_HUMAN	sp|P51124|GRAM_HUMAN	42.798	243	128	8	29	266	21	257	2.75e-47	163
sp|Q6UWY2|PRS57_HUMAN	tr|G5BRP5|G5BRP5_HETGA	39.506	243	134	6	26	264	13	246	2.80e-47	163
sp|Q6UWY2|PRS57_HUMAN	tr|A0A452EM42|A0A452EM42_CAPHI	40.417	240	129	6	33	268	19	248	2.98e-47	163
sp|Q6UWY2|PRS57_HUMAN	sp|P80219|DDN1_BOVIN	41.296	247	130	7	26	268	13	248	5.50e-47	162
sp|Q6UWY2|PRS57_HUMAN	tr|A0A1S2ZGD3|A0A1S2ZGD3_ERIEU	39.130	253	134	11	15	258	13	254	6.11e-47	162
sp|Q6UWY2|PRS57_HUMAN	tr|F1PRM9|F1PRM9_CANLF	39.167	240	133	9	27	258	20	254	6.82e-47	162
sp|Q6UWY2|PRS57_HUMAN	tr|A0A3Q1MPI6|A0A3Q1MPI6_BOVIN	41.296	247	130	7	26	268	13	248	8.19e-47	162
sp|Q6UWY2|PRS57_HUMAN	tr|A0A2Y9FAV0|A0A2Y9FAV0_PHYMC	42.437	238	122	10	30	258	23	254	1.16e-46	162
sp|Q6UWY2|PRS57_HUMAN	sp|P80931|MCT1A_SHEEP	40.741	243	129	7	26	264	13	244	1.29e-46	161
sp|Q6UWY2|PRS57_HUMAN	tr|A0A1S3T5D6|A0A1S3T5D6_SALSA	42.308	234	122	7	34	265	29	251	1.43e-46	161
sp|Q6UWY2|PRS57_HUMAN	tr|I3MPC5|I3MPC5_ICTTR	41.004	239	124	10	30	258	22	253	1.61e-46	161
sp|Q6UWY2|PRS57_HUMAN	tr|G1MBL2|G1MBL2_AILME	41.502	253	126	10	18	263	42	279	1.70e-46	162
sp|Q6UWY2|PRS57_HUMAN	tr|A0A1S2ZUW9|A0A1S2ZUW9_ERIEU	44.255	235	120	5	33	262	606	834	1.71e-46	171
sp|Q6UWY2|PRS57_HUMAN	tr|A0A1S2ZUW9|A0A1S2ZUW9_ERIEU	36.842	209	120	5	55	263	11	207	1.63e-26	114
sp|Q6UWY2|PRS57_HUMAN	tr|A0A1S2ZUW9|A0A1S2ZUW9_ERIEU	36.364	187	107	4	86	272	208	382	9.58e-22	100
sp|Q6UWY2|PRS57_HUMAN	tr|A0A1S2ZUW9|A0A1S2ZUW9_ERIEU	38.095	63	38	1	20	82	415	476	1.52e-04	48.9
sp|Q6UWY2|PRS57_HUMAN	tr|A0A091W9Y2|A0A091W9Y2_OPIHO	40.084	237	131	6	33	264	2	232	2.17e-46	160
sp|Q6UWY2|PRS57_HUMAN	sp|P03953|CFAD_MOUSE	39.224	232	134	4	33	261	25	252	2.50e-46	160
sp|Q6UWY2|PRS57_HUMAN	tr|I3N4K5|I3N4K5_ICTTR	39.357	249	134	8	25	268	13	249	3.30e-46	160
sp|Q6UWY2|PRS57_HUMAN	tr|G3HF50|G3HF50_CRIGR	40.254	236	128	5	33	262	1	229	3.38e-46	160
sp|Q6UWY2|PRS57_HUMAN	tr|G3QL61|G3QL61_GORGO	42.387	243	129	7	29	266	21	257	3.40e-46	160
sp|Q6UWY2|PRS57_HUMAN	tr|H0WVM9|H0WVM9_OTOGA	39.844	256	136	9	15	262	13	258	3.44e-46	160
sp|Q6UWY2|PRS57_HUMAN	tr|K7FPI6|K7FPI6_PELSI	36.538	260	146	10	10	262	8	255	3.45e-46	160
sp|Q6UWY2|PRS57_HUMAN	tr|A0A2I3TGU7|A0A2I3TGU7_PANTR	41.975	243	130	7	29	266	21	257	3.67e-46	160
sp|Q6UWY2|PRS57_HUMAN	tr|A0A452EI21|A0A452EI21_CAPHI	40.650	246	130	9	33	271	13	249	3.76e-46	160
sp|Q6UWY2|PRS57_HUMAN	tr|A0A2I0LN54|A0A2I0LN54_COLLI	39.015	264	148	6	12	271	2	256	4.17e-46	160
sp|Q6UWY2|PRS57_HUMAN	tr|G1SW19|G1SW19_RABIT	41.102	236	122	10	33	258	26	254	6.08e-46	160
sp|Q6UWY2|PRS57_HUMAN	tr|A0A286XAG5|A0A286XAG5_CAVPO	40.678	236	126	7	33	265	56	280	8.33e-46	160
sp|Q6UWY2|PRS57_HUMAN	tr|A0A0D9RKQ1|A0A0D9RKQ1_CHLSB	43.277	238	124	7	29	261	22	253	1.05e-45	159
sp|Q6UWY2|PRS57_HUMAN	tr|A0A2K5P7U8|A0A2K5P7U8_CERAT	43.515	239	122	8	29	261	18	249	1.09e-45	159
sp|Q6UWY2|PRS57_HUMAN	tr|A0A1U7UFA7|A0A1U7UFA7_TARSY	39.608	255	136	10	12	258	10	254	1.53e-45	159
sp|Q6UWY2|PRS57_HUMAN	tr|G1PAW9|G1PAW9_MYOLU	41.564	243	127	9	29	268	16	246	1.64e-45	158
sp|Q6UWY2|PRS57_HUMAN	tr|B8XTR9|B8XTR9_PIG	40.756	238	126	10	30	258	23	254	1.68e-45	159
sp|Q6UWY2|PRS57_HUMAN	tr|A0A0A0MWH8|A0A0A0MWH8_PAPAN	43.277	238	124	7	29	261	18	249	2.08e-45	158
sp|Q6UWY2|PRS57_HUMAN	tr|A0A286XII1|A0A286XII1_CAVPO	39.241	237	130	6	33	265	38	264	2.85e-45	158
sp|Q6UWY2|PRS57_HUMAN	tr|I3NHJ9|I3NHJ9_ICTTR	40.650	246	128	9	25	263	13	247	2.91e-45	158
sp|Q6UWY2|PRS57_HUMAN	tr|A0A091DJ14|A0A091DJ14_FUKDA	35.521	259	149	8	12	263	12	259	3.02e-45	158
sp|Q6UWY2|PRS57_HUMAN	tr|A0A1S3FQT6|A0A1S3FQT6_DIPOR	40.984	244	137	6	27	267	20	259	3.05e-45	158
sp|Q6UWY2|PRS57_HUMAN	tr|M3YS94|M3YS94_MUSPF	39.241	237	131	9	30	258	23	254	3.18e-45	158
sp|Q6UWY2|PRS57_HUMAN	sp|P08882|GRAC_MOUSE	40.586	239	126	7	33	265	20	248	3.76e-45	157
sp|Q6UWY2|PRS57_HUMAN	tr|A0A2U3V3K7|A0A2U3V3K7_TURTR	42.562	242	124	10	30	262	23	258	4.39e-45	166
sp|Q6UWY2|PRS57_HUMAN	tr|A0A2U3V3K7|A0A2U3V3K7_TURTR	37.500	240	125	11	34	262	389	614	2.23e-36	142
sp|Q6UWY2|PRS57_HUMAN	tr|A0A1D5QNS9|A0A1D5QNS9_MACMU	43.277	238	124	7	29	261	60	291	4.72e-45	158
sp|Q6UWY2|PRS57_HUMAN	tr|W5PDQ4|W5PDQ4_SHEEP	42.017	238	119	11	30	258	23	250	4.97e-45	157
sp|Q6UWY2|PRS57_HUMAN	tr|A0A452EU95|A0A452EU95_CAPHI	39.583	240	131	6	33	268	22	251	5.06e-45	157
sp|Q6UWY2|PRS57_HUMAN	tr|H9GPC0|H9GPC0_ANOCA	39.831	236	124	7	32	265	25	244	5.09e-45	157
sp|Q6UWY2|PRS57_HUMAN	tr|A0A226N1Y3|A0A226N1Y3_CALSU	40.517	232	132	3	33	262	30	257	5.58e-45	157
sp|Q6UWY2|PRS57_HUMAN	tr|O08643|O08643_MOUSE	40.586	239	136	5	33	268	26	261	6.24e-45	157
sp|Q6UWY2|PRS57_HUMAN	tr|E1BP32|E1BP32_BOVIN	39.044	251	138	9	28	271	16	258	6.49e-45	157
sp|Q6UWY2|PRS57_HUMAN	tr|A0A2K6M0N8|A0A2K6M0N8_RHIBE	42.857	238	125	7	29	261	21	252	7.93e-45	157
sp|Q6UWY2|PRS57_HUMAN	tr|K7FZ69|K7FZ69_PELSI	39.662	237	127	8	27	262	21	242	9.58e-45	156
sp|Q6UWY2|PRS57_HUMAN	tr|H0V366|H0V366_CAVPO	38.168	262	143	11	11	265	11	260	1.04e-44	157
sp|Q6UWY2|PRS57_HUMAN	tr|A0A452FFZ0|A0A452FFZ0_CAPHI	38.554	249	138	7	19	263	6	243	1.15e-44	156
sp|Q6UWY2|PRS57_HUMAN	tr|K7F419|K7F419_PELSI	40.551	254	137	5	22	264	20	270	1.71e-44	156
sp|Q6UWY2|PRS57_HUMAN	tr|W5PFX3|W5PFX3_SHEEP	39.442	251	136	9	28	271	18	259	2.19e-44	155
sp|Q6UWY2|PRS57_HUMAN	tr|A0A2K6T2T0|A0A2K6T2T0_SAIBB	40.336	238	127	10	30	258	23	254	2.21e-44	156
sp|Q6UWY2|PRS57_HUMAN	tr|G1MXB9|G1MXB9_MELGA	39.655	232	134	3	33	262	22	249	2.63e-44	155
sp|Q6UWY2|PRS57_HUMAN	tr|K7FPM6|K7FPM6_PELSI	41.129	248	125	8	27	264	5	241	3.89e-44	154
sp|Q6UWY2|PRS57_HUMAN	tr|H9GPC2|H9GPC2_ANOCA	40.171	234	126	7	32	265	26	245	3.94e-44	155
sp|Q6UWY2|PRS57_HUMAN	tr|A0A2K5ZAR1|A0A2K5ZAR1_MANLE	38.824	255	138	10	12	258	10	254	4.39e-44	155
sp|Q6UWY2|PRS57_HUMAN	tr|A0A2K5LBN1|A0A2K5LBN1_CERAT	38.824	255	138	10	12	258	10	254	4.39e-44	155
sp|Q6UWY2|PRS57_HUMAN	tr|A0A2Y9DL69|A0A2Y9DL69_TRIMA	39.241	237	126	7	33	263	20	244	5.41e-44	154
sp|Q6UWY2|PRS57_HUMAN	tr|G1PD12|G1PD12_MYOLU	40.726	248	131	9	29	269	23	261	5.95e-44	155
sp|Q6UWY2|PRS57_HUMAN	tr|A0A1S3AM98|A0A1S3AM98_ERIEU	40.164	244	128	9	29	265	20	252	6.16e-44	161
sp|Q6UWY2|PRS57_HUMAN	tr|A0A1S3AM98|A0A1S3AM98_ERIEU	37.795	254	140	9	17	266	289	528	1.20e-32	130
sp|Q6UWY2|PRS57_HUMAN	tr|H0V7F3|H0V7F3_CAVPO	41.935	217	119	4	48	262	1	212	6.18e-44	153
sp|Q6UWY2|PRS57_HUMAN	tr|F7HXB2|F7HXB2_CALJA	39.916	238	128	10	30	258	23	254	6.32e-44	155
sp|Q6UWY2|PRS57_HUMAN	tr|A0A091DP92|A0A091DP92_FUKDA	38.298	235	133	4	33	263	20	246	6.71e-44	154
sp|Q6UWY2|PRS57_HUMAN	tr|E1BLE0|E1BLE0_BOVIN	39.837	246	135	6	26	268	13	248	6.73e-44	154
sp|Q6UWY2|PRS57_HUMAN	tr|A0A1U7TEP5|A0A1U7TEP5_TARSY	42.128	235	122	8	28	258	15	239	7.86e-44	154
sp|Q6UWY2|PRS57_HUMAN	tr|A0A2K5EIC3|A0A2K5EIC3_AOTNA	41.909	241	122	9	29	261	21	251	8.18e-44	154
sp|Q6UWY2|PRS57_HUMAN	tr|A0A1S3FW66|A0A1S3FW66_DIPOR	39.600	250	133	10	25	268	13	250	9.20e-44	154
sp|Q6UWY2|PRS57_HUMAN	sp|P21812|MCPT4_MOUSE	38.430	242	135	7	26	263	13	244	1.31e-43	153
sp|Q6UWY2|PRS57_HUMAN	tr|L5L6K7|L5L6K7_PTEAL	40.249	241	132	8	29	264	23	256	1.36e-43	154
sp|Q6UWY2|PRS57_HUMAN	tr|A0A1S3LCT2|A0A1S3LCT2_SALSA	36.604	265	158	8	8	266	10	270	1.50e-43	154
sp|Q6UWY2|PRS57_HUMAN	tr|A0A3B5K2N1|A0A3B5K2N1_TAKRU	38.189	254	141	9	10	258	21	263	1.64e-43	154
sp|Q6UWY2|PRS57_HUMAN	tr|K7GF55|K7GF55_PELSI	40.254	236	124	7	33	263	26	249	1.93e-43	153
sp|Q6UWY2|PRS57_HUMAN	tr|F6TIY3|F6TIY3_MACMU	38.039	255	140	9	12	258	10	254	2.14e-43	153
sp|Q6UWY2|PRS57_HUMAN	tr|A0A2K5WLK3|A0A2K5WLK3_MACFA	38.039	255	140	9	12	258	10	254	2.14e-43	153
sp|Q6UWY2|PRS57_HUMAN	sp|Q61096|PRTN3_MOUSE	37.302	252	143	6	19	267	15	254	2.21e-43	153
sp|Q6UWY2|PRS57_HUMAN	tr|A0A2K5BUG9|A0A2K5BUG9_AOTNA	38.397	237	133	9	30	258	23	254	2.83e-43	153
sp|Q6UWY2|PRS57_HUMAN	tr|A0A1U7RCJ1|A0A1U7RCJ1_ALLSI	37.692	260	152	4	12	269	10	261	2.89e-43	153
sp|Q6UWY2|PRS57_HUMAN	tr|A0A452E0M8|A0A452E0M8_CAPHI	39.044	251	137	9	28	271	19	260	3.08e-43	153
sp|Q6UWY2|PRS57_HUMAN	tr|A0A226MKH0|A0A226MKH0_CALSU	38.403	263	137	11	12	262	4	253	3.37e-43	152
sp|Q6UWY2|PRS57_HUMAN	tr|A0A4X2KLG6|A0A4X2KLG6_VOMUR	38.000	250	140	5	20	269	25	259	3.57e-43	153
sp|Q6UWY2|PRS57_HUMAN	tr|A0A0D9RVL8|A0A0D9RVL8_CHLSB	38.039	255	140	9	12	258	10	254	3.58e-43	153
sp|Q6UWY2|PRS57_HUMAN	tr|A0A1U7Q692|A0A1U7Q692_MESAU	35.135	259	149	8	14	263	11	259	3.70e-43	152
sp|Q6UWY2|PRS57_HUMAN	tr|A0A340XNA8|A0A340XNA8_LIPVE	37.262	263	152	6	10	271	6	256	4.34e-43	152
sp|Q6UWY2|PRS57_HUMAN	tr|A0A096MMZ5|A0A096MMZ5_PAPAN	38.039	255	140	9	12	258	10	254	5.38e-43	152
sp|Q6UWY2|PRS57_HUMAN	tr|A0A2Y9DQE5|A0A2Y9DQE5_TRIMA	38.525	244	143	6	30	269	22	262	5.80e-43	152
sp|Q6UWY2|PRS57_HUMAN	tr|L5KKU8|L5KKU8_PTEAL	39.669	242	131	9	33	265	2	237	6.31e-43	151
sp|Q6UWY2|PRS57_HUMAN	tr|A0A1S3FWQ4|A0A1S3FWQ4_DIPOR	36.948	249	141	8	19	263	1	237	6.55e-43	151
sp|Q6UWY2|PRS57_HUMAN	tr|A0A1S3FDT1|A0A1S3FDT1_DIPOR	35.443	237	142	6	33	263	29	260	7.30e-43	152
sp|Q6UWY2|PRS57_HUMAN	tr|A0A2U3W298|A0A2U3W298_ODORO	40.574	244	128	11	26	263	15	247	7.59e-43	151
sp|Q6UWY2|PRS57_HUMAN	tr|K7FHP7|K7FHP7_PELSI	40.316	253	128	10	26	267	16	256	7.74e-43	152
sp|Q6UWY2|PRS57_HUMAN	tr|A0A091DIZ2|A0A091DIZ2_FUKDA	39.241	237	129	8	33	264	20	246	8.35e-43	151
sp|Q6UWY2|PRS57_HUMAN	tr|G3HDH3|G3HDH3_CRIGR	36.992	246	144	4	26	268	13	250	9.49e-43	152
sp|Q6UWY2|PRS57_HUMAN	tr|A0A2Y9DSW6|A0A2Y9DSW6_TRIMA	37.891	256	139	11	12	258	10	254	1.00e-42	151
sp|Q6UWY2|PRS57_HUMAN	tr|A0A060W6W3|A0A060W6W3_ONCMY	35.849	265	160	8	8	266	10	270	1.03e-42	152
sp|Q6UWY2|PRS57_HUMAN	sp|P04187|GRAB_MOUSE	40.506	237	128	7	33	265	20	247	1.10e-42	151
sp|Q6UWY2|PRS57_HUMAN	tr|A0A1S3FCB3|A0A1S3FCB3_DIPOR	39.241	237	131	9	30	258	22	253	1.26e-42	151
sp|Q6UWY2|PRS57_HUMAN	tr|A0A3Q0D839|A0A3Q0D839_MESAU	40.948	232	130	4	33	261	731	958	1.28e-42	160
sp|Q6UWY2|PRS57_HUMAN	tr|A0A3Q0D839|A0A3Q0D839_MESAU	34.562	217	131	4	32	248	484	689	2.10e-27	117
sp|Q6UWY2|PRS57_HUMAN	tr|A0A3Q0D839|A0A3Q0D839_MESAU	37.363	182	109	3	5	183	1	180	1.22e-24	108
sp|Q6UWY2|PRS57_HUMAN	tr|G3NWR8|G3NWR8_GASAC	35.341	249	152	8	19	263	8	251	1.31e-42	151
sp|Q6UWY2|PRS57_HUMAN	tr|A0A1S3T5E1|A0A1S3T5E1_SALSA	36.052	233	143	4	34	263	27	256	1.51e-42	151
sp|Q6UWY2|PRS57_HUMAN	tr|Q920S1|Q920S1_MOUSE	38.494	239	131	7	26	258	13	241	1.76e-42	150
sp|Q6UWY2|PRS57_HUMAN	tr|G1PB01|G1PB01_MYOLU	37.021	235	134	6	33	263	35	259	2.29e-42	150
sp|Q6UWY2|PRS57_HUMAN	tr|I3N0X5|I3N0X5_ICTTR	37.037	243	138	7	25	263	13	244	2.48e-42	150
sp|Q6UWY2|PRS57_HUMAN	tr|A0A091IZP6|A0A091IZP6_CALAN	39.419	241	120	9	33	264	1	224	2.58e-42	149
sp|Q6UWY2|PRS57_HUMAN	tr|Q66PG9|Q66PG9_TAKRU	37.447	235	138	6	33	266	21	247	2.60e-42	150
sp|Q6UWY2|PRS57_HUMAN	tr|F6UJH8|F6UJH8_HORSE	39.331	239	132	9	30	260	23	256	2.77e-42	150
sp|Q6UWY2|PRS57_HUMAN	tr|A0A2U3YX54|A0A2U3YX54_LEPWE	42.017	238	120	11	33	264	20	245	2.79e-42	150
sp|Q6UWY2|PRS57_HUMAN	tr|G3SQC2|G3SQC2_LOXAF	39.916	238	128	10	30	258	23	254	3.21e-42	150
sp|Q6UWY2|PRS57_HUMAN	tr|H2NZU4|H2NZU4_PONAB	38.723	235	133	6	31	264	27	251	3.26e-42	150
sp|Q6UWY2|PRS57_HUMAN	tr|E1BKY6|E1BKY6_BOVIN	39.583	240	135	5	33	268	19	252	3.44e-42	150
sp|Q6UWY2|PRS57_HUMAN	tr|A0A1U7QJQ7|A0A1U7QJQ7_MESAU	38.235	238	129	7	33	263	37	263	3.56e-42	150
sp|Q6UWY2|PRS57_HUMAN	tr|A0A1L8I2B5|A0A1L8I2B5_XENLA	36.187	257	152	8	12	264	2	250	3.71e-42	150
sp|Q6UWY2|PRS57_HUMAN	tr|H2PFJ9|H2PFJ9_PONAB	37.647	255	141	10	12	258	10	254	3.98e-42	150
sp|Q6UWY2|PRS57_HUMAN	tr|A0A2Y9FTE5|A0A2Y9FTE5_PHYMC	38.866	247	128	6	31	271	27	256	4.15e-42	150
sp|Q6UWY2|PRS57_HUMAN	tr|A0A1S3FW50|A0A1S3FW50_DIPOR	39.357	249	135	9	25	268	13	250	4.26e-42	150
sp|Q6UWY2|PRS57_HUMAN	tr|A0A452F3C6|A0A452F3C6_CAPHI	39.574	235	128	7	33	263	20	244	4.37e-42	149
sp|Q6UWY2|PRS57_HUMAN	tr|G5C6X5|G5C6X5_HETGA	35.714	238	140	7	33	263	28	259	4.43e-42	150
sp|Q6UWY2|PRS57_HUMAN	tr|A0A151P0U5|A0A151P0U5_ALLMI	38.494	239	141	3	33	269	27	261	5.14e-42	150
sp|Q6UWY2|PRS57_HUMAN	tr|F6TIE2|F6TIE2_HORSE	37.405	262	138	10	12	263	73	318	5.24e-42	151
sp|Q6UWY2|PRS57_HUMAN	tr|A0A452FEP8|A0A452FEP8_CAPHI	40.426	235	126	7	33	263	20	244	5.30e-42	149
sp|Q6UWY2|PRS57_HUMAN	tr|A0A1U7QBD7|A0A1U7QBD7_MESAU	37.131	237	137	4	33	265	119	347	5.35e-42	152
sp|Q6UWY2|PRS57_HUMAN	tr|K7GDX3|K7GDX3_PELSI	41.065	263	126	11	17	265	2	249	5.51e-42	149
sp|Q6UWY2|PRS57_HUMAN	tr|A0A1U7QMM1|A0A1U7QMM1_MESAU	37.288	236	137	4	33	265	70	297	5.70e-42	150
sp|Q6UWY2|PRS57_HUMAN	tr|A0A3B5KFZ6|A0A3B5KFZ6_TAKRU	37.407	270	148	10	7	268	7	263	7.84e-42	150
sp|Q6UWY2|PRS57_HUMAN	tr|M3VZC1|M3VZC1_FELCA	39.344	244	130	10	26	263	13	244	8.28e-42	149
sp|Q6UWY2|PRS57_HUMAN	tr|H0YQJ2|H0YQJ2_TAEGU	38.627	233	127	7	33	264	2	219	8.77e-42	148
sp|Q6UWY2|PRS57_HUMAN	tr|F1MTF4|F1MTF4_BOVIN	39.149	235	129	7	33	263	20	244	9.25e-42	149
sp|Q6UWY2|PRS57_HUMAN	tr|A0A1S3LLS9|A0A1S3LLS9_SALSA	38.261	230	133	7	33	258	26	250	9.77e-42	149
sp|Q6UWY2|PRS57_HUMAN	tr|R0L751|R0L751_ANAPL	39.344	244	122	10	30	264	19	245	9.91e-42	148
sp|Q6UWY2|PRS57_HUMAN	tr|A0A2K6EM67|A0A2K6EM67_PROCO	42.105	247	130	8	29	271	22	259	1.10e-41	149
sp|Q6UWY2|PRS57_HUMAN	tr|A0A1S3PQV1|A0A1S3PQV1_SALSA	37.083	240	142	7	27	262	48	282	1.21e-41	150
sp|Q6UWY2|PRS57_HUMAN	tr|A0A4X2M351|A0A4X2M351_VOMUR	39.506	243	126	11	32	263	41	273	1.23e-41	149
sp|Q6UWY2|PRS57_HUMAN	tr|A0A452ELT4|A0A452ELT4_CAPHI	39.076	238	122	6	31	262	27	247	1.47e-41	148
sp|Q6UWY2|PRS57_HUMAN	tr|F7HD23|F7HD23_CALJA	40.408	245	123	11	28	264	15	244	1.75e-41	148
sp|Q6UWY2|PRS57_HUMAN	tr|A0A1L8HNC4|A0A1L8HNC4_XENLA	34.524	252	154	4	12	263	4	244	1.81e-41	148
sp|Q6UWY2|PRS57_HUMAN	tr|A0A4X2KHU5|A0A4X2KHU5_VOMUR	36.170	235	141	5	33	266	39	265	1.91e-41	148
sp|Q6UWY2|PRS57_HUMAN	tr|K7F7K4|K7F7K4_PELSI	39.929	283	139	12	5	271	1	268	2.20e-41	148
sp|Q6UWY2|PRS57_HUMAN	tr|L5L1A1|L5L1A1_PTEAL	38.655	238	128	8	33	264	239	464	2.86e-41	153
sp|Q6UWY2|PRS57_HUMAN	tr|L5L1A1|L5L1A1_PTEAL	36.872	179	107	4	60	234	53	229	5.41e-22	100
sp|Q6UWY2|PRS57_HUMAN	tr|G3MXK8|G3MXK8_BOVIN	38.174	241	126	6	28	262	24	247	3.11e-41	147
sp|Q6UWY2|PRS57_HUMAN	tr|Q7T0T6|Q7T0T6_XENLA	37.759	241	135	6	28	261	39	271	3.12e-41	148
sp|Q6UWY2|PRS57_HUMAN	tr|H2T0C3|H2T0C3_TAKRU	39.056	233	133	7	34	262	30	257	3.18e-41	148
sp|Q6UWY2|PRS57_HUMAN	tr|A0A1S3AMR7|A0A1S3AMR7_ERIEU	38.367	245	133	9	26	263	45	278	3.24e-41	148
sp|Q6UWY2|PRS57_HUMAN	tr|G3SJ49|G3SJ49_GORGO	38.298	235	134	6	31	264	26	250	3.35e-41	147
sp|Q6UWY2|PRS57_HUMAN	sp|P49862|KLK7_HUMAN	38.298	235	134	6	31	264	27	251	3.44e-41	147
sp|Q6UWY2|PRS57_HUMAN	tr|A0A2K5YY00|A0A2K5YY00_MANLE	40.678	236	127	7	33	264	20	246	3.66e-41	147
sp|Q6UWY2|PRS57_HUMAN	tr|G3NKU7|G3NKU7_GASAC	34.028	288	155	9	10	277	5	277	3.82e-41	148
sp|Q6UWY2|PRS57_HUMAN	sp|Q6P326|AMI_XENTR	36.214	243	149	4	33	273	26	264	3.94e-41	147
sp|Q6UWY2|PRS57_HUMAN	tr|Q6DF10|Q6DF10_XENTR	35.060	251	152	4	13	263	5	244	4.34e-41	147
sp|Q6UWY2|PRS57_HUMAN	tr|G1PXG6|G1PXG6_MYOLU	38.153	249	141	7	26	271	13	251	4.58e-41	147
sp|Q6UWY2|PRS57_HUMAN	tr|F7HX95|F7HX95_CALJA	33.977	259	150	8	13	263	12	257	4.86e-41	147
sp|Q6UWY2|PRS57_HUMAN	tr|A0A1S3WST9|A0A1S3WST9_ERIEU	36.626	243	141	7	26	264	13	246	5.37e-41	149
sp|Q6UWY2|PRS57_HUMAN	tr|A0A096NXD5|A0A096NXD5_PAPAN	40.254	236	128	7	33	264	54	280	5.65e-41	147
sp|Q6UWY2|PRS57_HUMAN	tr|G5C5X4|G5C5X4_HETGA	37.603	242	140	4	32	273	28	258	5.69e-41	147
sp|Q6UWY2|PRS57_HUMAN	tr|A0A099ZXI7|A0A099ZXI7_TINGU	38.550	262	137	12	13	262	11	260	6.21e-41	147
sp|Q6UWY2|PRS57_HUMAN	tr|A0A2K6U9Z0|A0A2K6U9Z0_SAIBB	41.532	248	121	12	26	264	13	245	6.47e-41	147
sp|Q6UWY2|PRS57_HUMAN	tr|A0A2K5MSE9|A0A2K5MSE9_CERAT	40.678	236	127	7	33	264	54	280	6.92e-41	147
sp|Q6UWY2|PRS57_HUMAN	tr|A0A3B4TH59|A0A3B4TH59_SERDU	35.294	238	140	4	34	258	26	262	7.52e-41	147
sp|Q6UWY2|PRS57_HUMAN	tr|W5NYA6|W5NYA6_SHEEP	36.992	246	142	6	26	268	13	248	8.26e-41	146
sp|Q6UWY2|PRS57_HUMAN	tr|A0A2U3W299|A0A2U3W299_ODORO	40.336	238	124	9	33	264	20	245	8.48e-41	146
sp|Q6UWY2|PRS57_HUMAN	tr|H0WY45|H0WY45_OTOGA	40.408	245	132	9	28	270	15	247	1.11e-40	146
sp|Q6UWY2|PRS57_HUMAN	tr|H0XIR7|H0XIR7_OTOGA	41.277	235	123	8	33	263	22	245	1.13e-40	145
sp|Q6UWY2|PRS57_HUMAN	tr|A0A151P0D6|A0A151P0D6_ALLMI	37.759	241	126	7	27	262	20	241	1.13e-40	145
sp|Q6UWY2|PRS57_HUMAN	tr|W5NYD4|W5NYD4_SHEEP	39.574	235	128	7	33	263	30	254	1.13e-40	146
sp|Q6UWY2|PRS57_HUMAN	tr|A0A452FM30|A0A452FM30_CAPHI	39.831	236	127	7	33	263	20	245	1.15e-40	145
sp|Q6UWY2|PRS57_HUMAN	tr|A0A2I3GCR3|A0A2I3GCR3_NOMLE	40.164	244	127	9	26	263	13	243	1.20e-40	146
sp|Q6UWY2|PRS57_HUMAN	tr|H0W5H4|H0W5H4_CAVPO	40.336	238	124	7	33	265	56	280	1.25e-40	147
sp|Q6UWY2|PRS57_HUMAN	tr|A0A3B4TGG1|A0A3B4TGG1_SERDU	37.179	234	137	7	33	262	7	234	1.27e-40	145
sp|Q6UWY2|PRS57_HUMAN	tr|W5NX92|W5NX92_SHEEP	37.945	253	136	8	26	264	13	258	1.29e-40	146
sp|Q6UWY2|PRS57_HUMAN	tr|K7FWZ9|K7FWZ9_PELSI	39.130	253	123	9	26	267	16	248	1.30e-40	145
sp|Q6UWY2|PRS57_HUMAN	tr|A0A1L8I2E3|A0A1L8I2E3_XENLA	37.131	237	134	6	33	262	34	262	1.34e-40	146
sp|Q6UWY2|PRS57_HUMAN	tr|H0UZ83|H0UZ83_CAVPO	39.916	238	127	7	33	265	20	246	1.34e-40	145
sp|Q6UWY2|PRS57_HUMAN	tr|A0A5G3K557|A0A5G3K557_XENTR	36.134	238	137	4	28	263	26	250	1.37e-40	145
sp|Q6UWY2|PRS57_HUMAN	tr|G1QKC5|G1QKC5_NOMLE	37.891	256	139	11	12	258	10	254	1.37e-40	146
sp|Q6UWY2|PRS57_HUMAN	tr|F7D2Q1|F7D2Q1_ORNAN	38.362	232	125	10	39	265	27	245	1.38e-40	145
sp|Q6UWY2|PRS57_HUMAN	tr|A0A2Y9DU20|A0A2Y9DU20_TRIMA	37.500	240	134	9	32	263	27	258	1.49e-40	146
sp|Q6UWY2|PRS57_HUMAN	tr|A0A340XN85|A0A340XN85_LIPVE	38.843	242	132	9	28	262	23	255	1.80e-40	145
sp|Q6UWY2|PRS57_HUMAN	tr|G3PHM4|G3PHM4_GASAC	35.547	256	155	7	14	266	5	253	1.82e-40	145
sp|Q6UWY2|PRS57_HUMAN	tr|A0A0D9RTG1|A0A0D9RTG1_CHLSB	39.831	236	129	7	33	264	63	289	1.89e-40	146
sp|Q6UWY2|PRS57_HUMAN	tr|G1MBM8|G1MBM8_AILME	41.350	237	121	9	33	263	20	244	1.91e-40	145
sp|Q6UWY2|PRS57_HUMAN	tr|K7GEC0|K7GEC0_PELSI	35.391	243	140	7	28	264	18	249	1.97e-40	145
sp|Q6UWY2|PRS57_HUMAN	tr|A0A2Y9DVA8|A0A2Y9DVA8_TRIMA	36.709	237	137	6	31	265	31	256	2.07e-40	145
sp|Q6UWY2|PRS57_HUMAN	tr|A0A060Z6C2|A0A060Z6C2_ONCMY	38.136	236	132	9	34	262	6	234	2.51e-40	145
sp|Q6UWY2|PRS57_HUMAN	tr|W5PYI4|W5PYI4_SHEEP	37.553	237	130	7	36	264	38	264	2.81e-40	145
sp|Q6UWY2|PRS57_HUMAN	tr|A0A2J8Q6J0|A0A2J8Q6J0_PANTR	37.872	235	135	6	31	264	27	251	2.95e-40	145
sp|Q6UWY2|PRS57_HUMAN	tr|A0A2Y9FCG3|A0A2Y9FCG3_PHYMC	39.574	235	128	8	33	263	20	244	3.06e-40	144
sp|Q6UWY2|PRS57_HUMAN	tr|A0A1U7UFI2|A0A1U7UFI2_TARSY	38.017	242	132	8	28	264	15	243	3.16e-40	145
sp|Q6UWY2|PRS57_HUMAN	tr|A0A2U3W2K3|A0A2U3W2K3_ODORO	40.586	239	130	7	33	268	20	249	3.27e-40	145
sp|Q6UWY2|PRS57_HUMAN	tr|H0Y2J0|H0Y2J0_OTOGA	38.559	236	132	7	33	264	19	245	3.41e-40	145
sp|Q6UWY2|PRS57_HUMAN	tr|A0A2R9C548|A0A2R9C548_PANPA	39.831	236	129	7	33	264	54	280	3.42e-40	145
sp|Q6UWY2|PRS57_HUMAN	tr|A0A452EDX5|A0A452EDX5_CAPHI	37.553	237	130	7	36	264	39	265	3.45e-40	145
sp|Q6UWY2|PRS57_HUMAN	tr|K7FLP1|K7FLP1_PELSI	42.437	238	121	8	26	258	16	242	3.65e-40	144
sp|Q6UWY2|PRS57_HUMAN	tr|W5PDP0|W5PDP0_SHEEP	36.122	263	142	12	13	265	12	258	4.06e-40	145
sp|Q6UWY2|PRS57_HUMAN	tr|A0A2I3TDG1|A0A2I3TDG1_PANTR	39.831	236	129	7	33	264	53	279	4.22e-40	145
sp|Q6UWY2|PRS57_HUMAN	tr|G5C6X6|G5C6X6_HETGA	38.776	245	132	11	22	258	16	250	4.39e-40	145
sp|Q6UWY2|PRS57_HUMAN	tr|G3U1F5|G3U1F5_LOXAF	38.397	237	134	6	34	266	21	249	4.72e-40	144
sp|Q6UWY2|PRS57_HUMAN	tr|G5BRP1|G5BRP1_HETGA	35.200	250	147	8	19	265	7	244	5.06e-40	144
sp|Q6UWY2|PRS57_HUMAN	tr|H2QQW4|H2QQW4_PANTR	38.235	238	132	10	30	258	23	254	5.14e-40	144
sp|Q6UWY2|PRS57_HUMAN	tr|H2SHZ0|H2SHZ0_TAKRU	36.742	264	134	7	34	275	24	276	5.19e-40	145
sp|Q6UWY2|PRS57_HUMAN	tr|A0A1S3PQZ5|A0A1S3PQZ5_SALSA	36.667	240	143	7	27	262	33	267	5.45e-40	145
sp|Q6UWY2|PRS57_HUMAN	tr|H2NKX8|H2NKX8_PONAB	39.419	241	132	8	28	264	15	245	5.46e-40	144
sp|Q6UWY2|PRS57_HUMAN	tr|A0A452FDJ8|A0A452FDJ8_CAPHI	39.496	238	122	7	33	263	20	242	5.69e-40	144
sp|Q6UWY2|PRS57_HUMAN	tr|G3U6L8|G3U6L8_LOXAF	36.100	241	141	7	26	263	13	243	5.82e-40	144
sp|Q6UWY2|PRS57_HUMAN	tr|A0A2K6UZN6|A0A2K6UZN6_SAIBB	41.423	239	121	8	29	261	21	246	6.07e-40	144
sp|Q6UWY2|PRS57_HUMAN	tr|H2NKX9|H2NKX9_PONAB	39.407	236	130	7	33	264	54	280	6.91e-40	145
sp|Q6UWY2|PRS57_HUMAN	sp|P49863|GRAK_HUMAN	38.235	238	132	10	30	258	23	254	6.93e-40	144
sp|Q6UWY2|PRS57_HUMAN	tr|W5P415|W5P415_SHEEP	39.574	235	128	7	33	263	20	244	7.20e-40	144
sp|Q6UWY2|PRS57_HUMAN	tr|A0A286X960|A0A286X960_CAVPO	40.323	248	127	8	26	265	65	299	7.84e-40	145
sp|Q6UWY2|PRS57_HUMAN	tr|L7N1U1|L7N1U1_MYOLU	38.136	236	129	7	33	263	22	245	8.65e-40	144
sp|Q6UWY2|PRS57_HUMAN	tr|A0A4X2M5V4|A0A4X2M5V4_VOMUR	35.745	235	141	5	33	266	23	248	8.73e-40	144
sp|Q6UWY2|PRS57_HUMAN	tr|A0A151MXE2|A0A151MXE2_ALLMI	35.271	258	149	10	13	262	7	254	8.81e-40	144
sp|Q6UWY2|PRS57_HUMAN	tr|A0A3Q0DHJ0|A0A3Q0DHJ0_MESAU	39.076	238	124	10	34	262	35	260	9.05e-40	144
sp|Q6UWY2|PRS57_HUMAN	sp|P10144|GRAB_HUMAN	39.831	236	129	7	33	264	20	246	9.16e-40	143
sp|Q6UWY2|PRS57_HUMAN	tr|H0WG77|H0WG77_OTOGA	39.407	236	124	7	33	263	3	224	9.27e-40	143
sp|Q6UWY2|PRS57_HUMAN	tr|A0A2K5VDI6|A0A2K5VDI6_MACFA	39.831	236	129	7	33	264	54	280	9.32e-40	144
sp|Q6UWY2|PRS57_HUMAN	tr|A0A2K5YLA9|A0A2K5YLA9_MANLE	37.872	235	135	6	31	264	27	251	1.02e-39	144
sp|Q6UWY2|PRS57_HUMAN	tr|A0A2K5NL70|A0A2K5NL70_CERAT	37.872	235	135	6	31	264	27	251	1.02e-39	144
sp|Q6UWY2|PRS57_HUMAN	tr|A0A3B4U414|A0A3B4U414_SERDU	36.364	253	145	7	12	262	7	245	1.03e-39	143
sp|Q6UWY2|PRS57_HUMAN	tr|K7FNB7|K7FNB7_PELSI	39.419	241	128	9	33	263	20	252	1.05e-39	144
sp|Q6UWY2|PRS57_HUMAN	tr|A0A1S3RXV1|A0A1S3RXV1_SALSA	36.052	233	140	6	33	264	29	253	1.05e-39	144
sp|Q6UWY2|PRS57_HUMAN	tr|K7GAK8|K7GAK8_PELSI	36.328	256	155	6	9	263	9	257	1.12e-39	144
sp|Q6UWY2|PRS57_HUMAN	tr|H0YW55|H0YW55_TAEGU	36.154	260	148	10	11	262	11	260	1.17e-39	144
sp|Q6UWY2|PRS57_HUMAN	tr|A0A1U7QDX8|A0A1U7QDX8_MESAU	39.316	234	129	8	33	258	25	253	1.22e-39	144
sp|Q6UWY2|PRS57_HUMAN	tr|O35342|O35342_MESAU	37.903	248	134	8	25	266	14	247	1.24e-39	143
sp|Q6UWY2|PRS57_HUMAN	tr|A0A1S3N615|A0A1S3N615_SALSA	36.052	233	140	6	33	264	29	253	1.38e-39	143
sp|Q6UWY2|PRS57_HUMAN	sp|O35205|GRAK_MOUSE	36.948	249	144	9	18	258	10	253	1.41e-39	143
sp|Q6UWY2|PRS57_HUMAN	tr|A0A1S3A947|A0A1S3A947_ERIEU	36.752	234	137	5	31	263	31	254	1.42e-39	143
sp|Q6UWY2|PRS57_HUMAN	tr|A0A1S3FW72|A0A1S3FW72_DIPOR	38.618	246	134	8	28	268	15	248	1.50e-39	143
sp|Q6UWY2|PRS57_HUMAN	tr|A0A1S3P1A9|A0A1S3P1A9_SALSA	35.547	256	150	7	16	266	7	252	1.54e-39	143
sp|Q6UWY2|PRS57_HUMAN	tr|G1SPJ9|G1SPJ9_RABIT	37.931	232	134	4	34	265	36	257	1.64e-39	143
sp|Q6UWY2|PRS57_HUMAN	tr|A0A4X2KA30|A0A4X2KA30_VOMUR	36.752	234	139	4	31	263	32	257	1.65e-39	143
sp|Q6UWY2|PRS57_HUMAN	tr|A0A340Y843|A0A340Y843_LIPVE	37.500	240	125	11	34	262	29	254	1.71e-39	143
sp|Q6UWY2|PRS57_HUMAN	tr|A0A2Y9MQT6|A0A2Y9MQT6_DELLE	38.430	242	133	9	28	262	23	255	1.77e-39	143
sp|Q6UWY2|PRS57_HUMAN	tr|A0A1U7U5E8|A0A1U7U5E8_TARSY	35.983	239	140	8	32	263	27	259	1.91e-39	143
sp|Q6UWY2|PRS57_HUMAN	tr|A0A2K6F6M9|A0A2K6F6M9_PROCO	39.095	243	129	9	28	264	15	244	1.97e-39	142
sp|Q6UWY2|PRS57_HUMAN	tr|A0A093ICE2|A0A093ICE2_DRYPU	38.314	261	142	10	12	262	12	263	2.02e-39	143
sp|Q6UWY2|PRS57_HUMAN	tr|A0A5F5XTF7|A0A5F5XTF7_FELCA	35.391	243	142	9	28	263	33	267	2.08e-39	143
sp|Q6UWY2|PRS57_HUMAN	tr|A0A2K5C3H2|A0A2K5C3H2_AOTNA	33.846	260	149	8	13	263	12	257	2.09e-39	143
sp|Q6UWY2|PRS57_HUMAN	tr|A0A2U3V329|A0A2U3V329_TURTR	37.449	243	133	9	32	265	27	259	2.25e-39	143
sp|Q6UWY2|PRS57_HUMAN	tr|A0A3Q0FUP7|A0A3Q0FUP7_ALLSI	37.288	236	139	7	33	264	36	266	2.33e-39	143
sp|Q6UWY2|PRS57_HUMAN	tr|A0A4X2JN81|A0A4X2JN81_VOMUR	37.705	244	132	9	27	263	15	245	2.53e-39	142
sp|Q6UWY2|PRS57_HUMAN	tr|A0A091DNR1|A0A091DNR1_FUKDA	38.819	237	128	10	30	258	23	250	2.61e-39	142
sp|Q6UWY2|PRS57_HUMAN	tr|F7CLT4|F7CLT4_MACMU	39.831	236	129	7	33	264	88	314	2.65e-39	144
sp|Q6UWY2|PRS57_HUMAN	tr|G3HU99|G3HU99_CRIGR	34.940	249	150	6	15	262	10	247	2.74e-39	142
sp|Q6UWY2|PRS57_HUMAN	tr|A0A5G3K0V5|A0A5G3K0V5_XENTR	34.454	238	144	7	32	262	32	264	2.77e-39	143
sp|Q6UWY2|PRS57_HUMAN	tr|A0A2K5NGM7|A0A2K5NGM7_CERAT	34.752	282	158	6	1	277	1	261	2.79e-39	142
sp|Q6UWY2|PRS57_HUMAN	tr|G3UJ54|G3UJ54_LOXAF	38.559	236	128	7	35	264	22	246	3.03e-39	142
sp|Q6UWY2|PRS57_HUMAN	tr|Q2VPG1|Q2VPG1_XENLA	35.887	248	146	5	12	258	4	239	3.34e-39	142
sp|Q6UWY2|PRS57_HUMAN	tr|L5KN17|L5KN17_PTEAL	34.615	260	148	11	14	263	11	258	3.39e-39	142
sp|Q6UWY2|PRS57_HUMAN	tr|A0A2Y9LC78|A0A2Y9LC78_DELLE	36.863	255	134	12	19	262	16	254	3.49e-39	142
sp|Q6UWY2|PRS57_HUMAN	sp|P20718|GRAH_HUMAN	39.419	241	132	8	28	264	15	245	3.50e-39	142
sp|Q6UWY2|PRS57_HUMAN	tr|H0VBH4|H0VBH4_CAVPO	38.397	237	129	10	30	258	23	250	3.67e-39	142
sp|Q6UWY2|PRS57_HUMAN	tr|G1Q3K5|G1Q3K5_MYOLU	36.638	232	137	6	33	263	18	240	4.03e-39	141
sp|Q6UWY2|PRS57_HUMAN	tr|A0A1L8I353|A0A1L8I353_XENLA	35.443	237	141	7	33	262	29	260	4.14e-39	142
sp|Q6UWY2|PRS57_HUMAN	tr|G1T4U4|G1T4U4_RABIT	36.667	240	139	6	33	268	21	251	4.33e-39	142
sp|Q6UWY2|PRS57_HUMAN	tr|A0A2K6UDG9|A0A2K6UDG9_SAIBB	33.333	267	161	8	5	263	1	258	4.33e-39	142
sp|Q6UWY2|PRS57_HUMAN	tr|F7HBQ8|F7HBQ8_MACMU	36.170	235	139	6	33	266	23	247	4.36e-39	142
sp|Q6UWY2|PRS57_HUMAN	tr|G3SQC4|G3SQC4_LOXAF	36.585	246	132	10	29	263	24	256	4.53e-39	142
sp|Q6UWY2|PRS57_HUMAN	sp|P11034|MCPT1_MOUSE	36.475	244	137	7	26	263	13	244	4.73e-39	141
sp|Q6UWY2|PRS57_HUMAN	tr|A0A0A0MU84|A0A0A0MU84_PAPAN	35.336	283	156	7	1	277	1	262	4.78e-39	142
sp|Q6UWY2|PRS57_HUMAN	tr|I3MZ73|I3MZ73_ICTTR	35.907	259	148	10	12	262	6	254	4.91e-39	142
sp|Q6UWY2|PRS57_HUMAN	tr|G1PFB8|G1PFB8_MYOLU	39.051	274	129	14	12	269	9	260	4.91e-39	142
sp|Q6UWY2|PRS57_HUMAN	tr|B5XAE4|B5XAE4_SALSA	39.256	242	132	8	32	265	25	259	5.11e-39	142
sp|Q6UWY2|PRS57_HUMAN	tr|H0XNC1|H0XNC1_OTOGA	37.647	255	135	6	29	278	25	260	5.34e-39	142
sp|Q6UWY2|PRS57_HUMAN	tr|K7FLZ0|K7FLZ0_PELSI	40.833	240	118	11	28	258	18	242	5.34e-39	141
sp|Q6UWY2|PRS57_HUMAN	tr|H0W9I4|H0W9I4_CAVPO	36.364	242	143	4	32	273	28	258	5.48e-39	142
sp|Q6UWY2|PRS57_HUMAN	tr|K7FLU9|K7FLU9_PELSI	39.496	238	128	9	26	258	12	238	5.76e-39	141
sp|Q6UWY2|PRS57_HUMAN	tr|K7FHQ3|K7FHQ3_PELSI	37.795	254	135	10	26	269	12	252	5.84e-39	141
sp|Q6UWY2|PRS57_HUMAN	tr|G1PFP0|G1PFP0_MYOLU	38.115	244	131	8	29	265	30	260	6.26e-39	142
sp|Q6UWY2|PRS57_HUMAN	tr|A0A5F5PJC4|A0A5F5PJC4_HORSE	41.132	265	129	12	19	271	47	296	6.40e-39	144
sp|Q6UWY2|PRS57_HUMAN	tr|A0A452ENQ0|A0A452ENQ0_CAPHI	38.589	241	124	9	33	264	24	249	6.72e-39	141
sp|Q6UWY2|PRS57_HUMAN	tr|A0A2R8ZT28|A0A2R8ZT28_PANPA	37.815	238	133	10	30	258	23	254	6.72e-39	142
sp|Q6UWY2|PRS57_HUMAN	tr|A0A1S3AM52|A0A1S3AM52_ERIEU	40.254	236	126	8	33	264	20	244	7.12e-39	141
sp|Q6UWY2|PRS57_HUMAN	tr|A0A2K6EVM0|A0A2K6EVM0_PROCO	34.400	250	145	4	27	265	15	256	7.29e-39	141
sp|Q6UWY2|PRS57_HUMAN	sp|P15119|MCPT2_MOUSE	34.426	244	140	6	26	263	13	242	7.32e-39	141
sp|Q6UWY2|PRS57_HUMAN	tr|I3NEM9|I3NEM9_ICTTR	37.288	236	135	6	31	264	23	247	7.44e-39	141
sp|Q6UWY2|PRS57_HUMAN	tr|A0A1U8DSR6|A0A1U8DSR6_ALLSI	34.884	258	150	10	13	262	7	254	8.01e-39	141
sp|Q6UWY2|PRS57_HUMAN	sp|Q7YRZ7|GRAA_BOVIN	36.759	253	137	11	19	262	16	254	8.28e-39	141
sp|Q6UWY2|PRS57_HUMAN	tr|A0A151MJ90|A0A151MJ90_ALLMI	36.864	236	140	7	33	264	69	299	8.33e-39	142
sp|Q6UWY2|PRS57_HUMAN	tr|G1LSC0|G1LSC0_AILME	34.363	259	149	10	14	263	11	257	9.39e-39	141
sp|Q6UWY2|PRS57_HUMAN	tr|A0A2K5KML0|A0A2K5KML0_CERAT	34.894	235	142	6	33	266	40	264	9.46e-39	141
sp|Q6UWY2|PRS57_HUMAN	tr|A0A2R9BGE5|A0A2R9BGE5_PANPA	35.745	235	140	6	33	266	40	264	1.01e-38	141
sp|Q6UWY2|PRS57_HUMAN	tr|H2QES3|H2QES3_PANTR	35.424	271	152	5	9	273	4	257	1.01e-38	141
sp|Q6UWY2|PRS57_HUMAN	tr|R0JJ97|R0JJ97_ANAPL	36.614	254	141	10	18	262	16	258	1.04e-38	141
sp|Q6UWY2|PRS57_HUMAN	tr|W5PDP8|W5PDP8_SHEEP	36.576	257	134	12	19	262	16	256	1.06e-38	141
sp|Q6UWY2|PRS57_HUMAN	tr|H2NWR6|H2NWR6_PONAB	35.366	246	137	4	29	269	25	253	1.10e-38	141
sp|Q6UWY2|PRS57_HUMAN	tr|A0A2I3T9A0|A0A2I3T9A0_PANTR	35.745	235	140	6	33	266	44	268	1.10e-38	141
sp|Q6UWY2|PRS57_HUMAN	tr|A0A4X2KA16|A0A4X2KA16_VOMUR	35.470	234	141	5	33	264	42	267	1.14e-38	141
sp|Q6UWY2|PRS57_HUMAN	tr|A0A0D9RVL1|A0A0D9RVL1_CHLSB	34.177	237	145	6	33	263	28	259	1.17e-38	141
sp|Q6UWY2|PRS57_HUMAN	tr|A0A151NDS4|A0A151NDS4_ALLMI	34.043	235	145	4	32	265	28	253	1.23e-38	140
sp|Q6UWY2|PRS57_HUMAN	tr|A0A3Q2H396|A0A3Q2H396_HORSE	36.975	238	128	4	32	264	28	248	1.39e-38	140
sp|Q6UWY2|PRS57_HUMAN	tr|A0A099YU88|A0A099YU88_TINGU	38.627	233	126	9	34	264	3	220	1.39e-38	139
sp|Q6UWY2|PRS57_HUMAN	tr|A0A287AEG4|A0A287AEG4_PIG	39.583	240	133	8	28	262	263	495	1.48e-38	146
sp|Q6UWY2|PRS57_HUMAN	tr|G1S059|G1S059_NOMLE	39.574	235	128	8	33	264	1	224	1.48e-38	139
sp|Q6UWY2|PRS57_HUMAN	tr|A0A452EFF6|A0A452EFF6_CAPHI	37.657	239	128	10	34	262	29	256	1.60e-38	140
sp|Q6UWY2|PRS57_HUMAN	tr|G1KR50|G1KR50_ANOCA	36.929	241	129	11	32	262	34	261	1.62e-38	140
sp|Q6UWY2|PRS57_HUMAN	tr|A0A2K5D270|A0A2K5D270_AOTNA	39.184	245	126	10	28	264	15	244	1.63e-38	140
sp|Q6UWY2|PRS57_HUMAN	sp|Q61955|KLK8_MOUSE	35.776	232	136	5	31	258	30	252	1.67e-38	140
sp|Q6UWY2|PRS57_HUMAN	tr|A0A2K6FU46|A0A2K6FU46_PROCO	35.391	243	140	8	32	265	27	261	1.70e-38	140
sp|Q6UWY2|PRS57_HUMAN	tr|A0A0Q3MJ37|A0A0Q3MJ37_AMAAE	39.906	213	122	3	48	258	1	209	1.81e-38	139
sp|Q6UWY2|PRS57_HUMAN	tr|G1T902|G1T902_RABIT	37.449	243	136	8	32	265	27	262	1.90e-38	140
sp|Q6UWY2|PRS57_HUMAN	tr|K7FCC3|K7FCC3_PELSI	36.017	236	142	7	33	264	5	235	1.95e-38	140
sp|Q6UWY2|PRS57_HUMAN	tr|G1MRC9|G1MRC9_MELGA	40.086	232	122	9	33	263	24	239	2.11e-38	140
sp|Q6UWY2|PRS57_HUMAN	tr|A0A0D9RJU0|A0A0D9RJU0_CHLSB	34.866	261	157	5	18	277	13	261	2.12e-38	140
sp|Q6UWY2|PRS57_HUMAN	tr|F1MGR5|F1MGR5_BOVIN	35.745	235	137	6	36	264	39	265	2.20e-38	140
sp|Q6UWY2|PRS57_HUMAN	tr|K7GDI1|K7GDI1_PELSI	39.200	250	118	10	28	264	15	243	2.32e-38	140
sp|Q6UWY2|PRS57_HUMAN	tr|A0A384C461|A0A384C461_URSMA	34.363	259	149	10	14	263	71	317	2.42e-38	142
sp|Q6UWY2|PRS57_HUMAN	tr|K7FPE0|K7FPE0_PELSI	38.819	237	130	8	33	264	2	228	2.46e-38	139
sp|Q6UWY2|PRS57_HUMAN	tr|A0A2Y9FJM6|A0A2Y9FJM6_PHYMC	37.037	243	134	9	32	265	27	259	2.56e-38	140
sp|Q6UWY2|PRS57_HUMAN	tr|A0A087QP72|A0A087QP72_APTFO	37.607	234	135	8	34	262	4	231	2.65e-38	139
sp|Q6UWY2|PRS57_HUMAN	tr|G1T4V3|G1T4V3_RABIT	38.889	234	130	7	33	263	88	311	2.66e-38	141
sp|Q6UWY2|PRS57_HUMAN	sp|P00761|TRYP_PIG	35.498	231	138	6	33	262	8	228	2.95e-38	139
sp|Q6UWY2|PRS57_HUMAN	tr|A0A5G3K5I8|A0A5G3K5I8_XENTR	36.052	233	143	4	43	273	37	265	3.08e-38	140
sp|Q6UWY2|PRS57_HUMAN	tr|G3RND2|G3RND2_GORGO	37.395	238	134	9	30	258	23	254	3.40e-38	140
sp|Q6UWY2|PRS57_HUMAN	tr|A0A2U3WM25|A0A2U3WM25_ODORO	34.177	237	144	5	31	264	30	257	3.51e-38	140
sp|Q6UWY2|PRS57_HUMAN	tr|A0A1S3M6Q9|A0A1S3M6Q9_SALSA	40.083	242	130	9	32	265	25	259	3.51e-38	140
sp|Q6UWY2|PRS57_HUMAN	tr|A0A5F5PKL6|A0A5F5PKL6_HORSE	36.680	259	144	9	10	264	2	244	3.53e-38	139
sp|Q6UWY2|PRS57_HUMAN	tr|G3NY73|G3NY73_GASAC	37.344	241	144	5	26	265	19	253	3.68e-38	139
sp|Q6UWY2|PRS57_HUMAN	tr|G5C5X5|G5C5X5_HETGA	37.179	234	127	4	33	264	22	237	3.82e-38	139
sp|Q6UWY2|PRS57_HUMAN	tr|A0A0D9RTH0|A0A0D9RTH0_CHLSB	38.934	244	130	9	26	263	13	243	3.91e-38	139
sp|Q6UWY2|PRS57_HUMAN	tr|A0A452EUL2|A0A452EUL2_CAPHI	39.485	233	128	7	31	258	19	243	4.02e-38	139
sp|Q6UWY2|PRS57_HUMAN	tr|A0A1U7SC28|A0A1U7SC28_ALLSI	36.290	248	149	6	19	265	8	247	4.19e-38	139
sp|Q6UWY2|PRS57_HUMAN	tr|I3MG31|I3MG31_ICTTR	32.950	261	162	7	10	263	5	259	4.21e-38	139
sp|Q6UWY2|PRS57_HUMAN	tr|A0A2Y9DQE0|A0A2Y9DQE0_TRIMA	37.759	241	135	6	29	266	25	253	4.34e-38	139
sp|Q6UWY2|PRS57_HUMAN	tr|A0A1S3AMB8|A0A1S3AMB8_ERIEU	38.912	239	126	10	33	263	6	232	4.38e-38	139
sp|Q6UWY2|PRS57_HUMAN	sp|P08246|ELNE_HUMAN	35.055	271	153	5	9	273	4	257	4.49e-38	139
sp|Q6UWY2|PRS57_HUMAN	sp|P13366|GRAG_MOUSE	37.607	234	126	8	33	258	20	241	4.54e-38	139
sp|Q6UWY2|PRS57_HUMAN	tr|A0A060X1Z0|A0A060X1Z0_ONCMY	36.327	245	149	5	23	266	114	352	4.63e-38	142
sp|Q6UWY2|PRS57_HUMAN	tr|A0A2K5CHR1|A0A2K5CHR1_AOTNA	37.179	234	136	6	33	265	28	251	4.83e-38	139
sp|Q6UWY2|PRS57_HUMAN	tr|A0A287B5W2|A0A287B5W2_PIG	35.498	231	138	6	33	262	23	243	4.84e-38	139
sp|Q6UWY2|PRS57_HUMAN	tr|A0A2Y9P346|A0A2Y9P346_DELLE	35.907	259	153	7	12	266	1	250	4.94e-38	139
sp|Q6UWY2|PRS57_HUMAN	tr|Q8CGR4|Q8CGR4_MOUSE	34.538	249	144	4	27	264	13	253	4.98e-38	139
sp|Q6UWY2|PRS57_HUMAN	tr|A0A091DLY4|A0A091DLY4_FUKDA	39.744	234	128	7	33	263	20	243	5.25e-38	139
sp|Q6UWY2|PRS57_HUMAN	tr|A0A151P0P6|A0A151P0P6_ALLMI	34.016	244	135	7	29	266	31	254	5.28e-38	139
sp|Q6UWY2|PRS57_HUMAN	tr|A0A2K6EQN9|A0A2K6EQN9_PROCO	36.681	229	133	5	33	258	75	294	5.40e-38	140
sp|Q6UWY2|PRS57_HUMAN	tr|A0A2K6TJ07|A0A2K6TJ07_SAIBB	38.723	235	130	8	33	263	24	248	5.44e-38	139
sp|Q6UWY2|PRS57_HUMAN	tr|A0A2K6FKR0|A0A2K6FKR0_PROCO	35.931	231	137	6	33	262	25	245	5.50e-38	139
sp|Q6UWY2|PRS57_HUMAN	tr|K7GDF8|K7GDF8_PELSI	35.156	256	149	8	12	264	6	247	5.56e-38	139
sp|Q6UWY2|PRS57_HUMAN	tr|A0A2K6LT05|A0A2K6LT05_RHIBE	38.525	244	131	9	26	263	13	243	5.68e-38	139
sp|Q6UWY2|PRS57_HUMAN	tr|A0A2K6U0D0|A0A2K6U0D0_SAIBB	35.146	239	141	6	36	268	20	250	5.79e-38	139
sp|Q6UWY2|PRS57_HUMAN	tr|K7FRC2|K7FRC2_PELSI	38.951	267	135	12	17	267	1	255	5.79e-38	139
sp|Q6UWY2|PRS57_HUMAN	sp|P08883|GRAF_MOUSE	38.462	234	124	9	33	258	20	241	5.93e-38	139
sp|Q6UWY2|PRS57_HUMAN	tr|A0A2Y9DWG0|A0A2Y9DWG0_TRIMA	34.632	231	140	6	33	262	24	244	5.96e-38	139
sp|Q6UWY2|PRS57_HUMAN	tr|A0A3B5K658|A0A3B5K658_TAKRU	36.864	236	139	6	33	266	23	250	5.99e-38	139
sp|Q6UWY2|PRS57_HUMAN	tr|A0A287BDI2|A0A287BDI2_PIG	39.167	240	133	7	28	264	113	342	6.02e-38	141
sp|Q6UWY2|PRS57_HUMAN	tr|M3Y2G6|M3Y2G6_MUSPF	38.272	243	142	6	28	268	54	290	6.50e-38	140
sp|Q6UWY2|PRS57_HUMAN	tr|A0A2K5XUQ1|A0A2K5XUQ1_MANLE	34.982	283	156	7	1	277	1	261	6.62e-38	139
sp|Q6UWY2|PRS57_HUMAN	tr|A0A452FK44|A0A452FK44_CAPHI	36.596	235	136	6	31	264	112	334	6.73e-38	141
sp|Q6UWY2|PRS57_HUMAN	sp|P08884|GRAE_MOUSE	36.134	238	134	7	28	258	15	241	6.88e-38	139
sp|Q6UWY2|PRS57_HUMAN	tr|I3N5Z2|I3N5Z2_ICTTR	39.419	241	130	8	33	268	20	249	6.94e-38	139
sp|Q6UWY2|PRS57_HUMAN	tr|A0A1L8HRM1|A0A1L8HRM1_XENLA	34.874	238	143	7	32	262	28	260	7.12e-38	139
sp|Q6UWY2|PRS57_HUMAN	tr|A0A0D9RTG5|A0A0D9RTG5_CHLSB	39.256	242	129	9	28	263	15	244	7.34e-38	138
sp|Q6UWY2|PRS57_HUMAN	tr|A0A2K6LQH3|A0A2K6LQH3_RHIBE	34.317	271	162	7	1	271	1	255	7.50e-38	139
sp|Q6UWY2|PRS57_HUMAN	tr|H0WVN0|H0WVN0_OTOGA	37.712	236	130	9	32	258	27	254	7.73e-38	139
sp|Q6UWY2|PRS57_HUMAN	tr|F6YCH7|F6YCH7_MACMU	34.252	254	145	4	29	277	25	261	7.76e-38	139
sp|Q6UWY2|PRS57_HUMAN	tr|A0A096NU81|A0A096NU81_PAPAN	34.043	235	144	6	33	266	37	261	7.86e-38	139
sp|Q6UWY2|PRS57_HUMAN	tr|A0A2K5N4X4|A0A2K5N4X4_CERAT	38.843	242	133	8	26	263	13	243	8.26e-38	139
sp|Q6UWY2|PRS57_HUMAN	tr|Q08D90|Q08D90_BOVIN	36.709	237	133	7	31	264	27	249	8.37e-38	138
sp|Q6UWY2|PRS57_HUMAN	tr|A0A2U3YX57|A0A2U3YX57_LEPWE	39.316	234	129	7	33	263	20	243	8.46e-38	138
sp|Q6UWY2|PRS57_HUMAN	tr|A0A0D9S553|A0A0D9S553_CHLSB	38.034	234	134	6	33	263	40	265	8.50e-38	139
sp|Q6UWY2|PRS57_HUMAN	tr|A0A340XTE5|A0A340XTE5_LIPVE	33.333	261	156	6	7	265	9	253	8.81e-38	138
sp|Q6UWY2|PRS57_HUMAN	tr|A0A1S2ZGC2|A0A1S2ZGC2_ERIEU	35.685	241	138	7	33	265	28	259	9.29e-38	139
sp|Q6UWY2|PRS57_HUMAN	tr|A0A340Y2M2|A0A340Y2M2_LIPVE	36.564	227	133	7	33	258	23	239	9.29e-38	138
sp|Q6UWY2|PRS57_HUMAN	tr|A0A2K6SUM5|A0A2K6SUM5_SAIBB	38.723	235	130	6	33	263	21	245	9.33e-38	138
sp|Q6UWY2|PRS57_HUMAN	tr|G3RB29|G3RB29_GORGO	38.983	236	131	7	33	264	20	246	9.33e-38	138
sp|Q6UWY2|PRS57_HUMAN	tr|A0A2U3WM11|A0A2U3WM11_ODORO	36.134	238	139	6	36	268	39	268	9.40e-38	139
sp|Q6UWY2|PRS57_HUMAN	tr|H2PNU2|H2PNU2_PONAB	34.894	235	142	6	33	266	23	247	9.53e-38	138
sp|Q6UWY2|PRS57_HUMAN	tr|A0A287BF31|A0A287BF31_PIG	36.187	257	151	7	12	263	1	249	9.97e-38	138
sp|Q6UWY2|PRS57_HUMAN	tr|A0A2K6GN96|A0A2K6GN96_PROCO	37.302	252	139	8	26	268	13	254	1.04e-37	139
sp|Q6UWY2|PRS57_HUMAN	tr|A0A1L8FHN3|A0A1L8FHN3_XENLA	35.897	234	141	7	33	262	27	255	1.06e-37	138
sp|Q6UWY2|PRS57_HUMAN	tr|F7GM64|F7GM64_CALJA	38.983	236	128	7	33	263	21	245	1.14e-37	138
sp|Q6UWY2|PRS57_HUMAN	tr|A0A087QP70|A0A087QP70_APTFO	35.686	255	147	10	16	262	16	261	1.18e-37	138
sp|Q6UWY2|PRS57_HUMAN	sp|P07477|TRY1_HUMAN	34.100	261	153	8	10	266	2	247	1.23e-37	138
sp|Q6UWY2|PRS57_HUMAN	tr|I3NDD1|I3NDD1_ICTTR	34.016	244	142	4	33	265	20	255	1.26e-37	138
sp|Q6UWY2|PRS57_HUMAN	tr|F1S6S9|F1S6S9_PIG	37.037	243	138	6	32	271	28	258	1.28e-37	138
sp|Q6UWY2|PRS57_HUMAN	tr|A0A3B4TK33|A0A3B4TK33_SERDU	36.364	242	141	7	28	266	20	251	1.29e-37	138
sp|Q6UWY2|PRS57_HUMAN	tr|G1PYC5|G1PYC5_MYOLU	36.752	234	136	6	33	263	19	243	1.30e-37	138
sp|Q6UWY2|PRS57_HUMAN	tr|F7GV29|F7GV29_MACMU	33.755	237	146	6	33	263	28	259	1.37e-37	138
sp|Q6UWY2|PRS57_HUMAN	tr|G3HUA0|G3HUA0_CRIGR	34.632	231	142	5	33	262	5	227	1.40e-37	137
sp|Q6UWY2|PRS57_HUMAN	tr|A0A1S3PS77|A0A1S3PS77_SALSA	36.585	246	141	10	27	263	15	254	1.53e-37	138
sp|Q6UWY2|PRS57_HUMAN	tr|A0A1S3AMI1|A0A1S3AMI1_ERIEU	40.249	241	123	10	26	258	13	240	1.56e-37	137
sp|Q6UWY2|PRS57_HUMAN	tr|A0A1R3UHQ3|A0A1R3UHQ3_CAVPO	36.017	236	141	5	31	265	27	253	1.57e-37	138
sp|Q6UWY2|PRS57_HUMAN	tr|A0A2K5EHY2|A0A2K5EHY2_AOTNA	34.728	239	142	6	36	268	38	268	1.58e-37	138
sp|Q6UWY2|PRS57_HUMAN	tr|A0A1S3ALG7|A0A1S3ALG7_ERIEU	36.047	258	153	7	12	265	1	250	1.61e-37	137
sp|Q6UWY2|PRS57_HUMAN	tr|K7F7Z3|K7F7Z3_PELSI	35.659	258	146	9	12	263	3	246	1.62e-37	137
sp|Q6UWY2|PRS57_HUMAN	tr|A0A1S3AMI6|A0A1S3AMI6_ERIEU	36.864	236	135	6	33	264	12	237	1.76e-37	137
sp|Q6UWY2|PRS57_HUMAN	sp|P11032|GRAA_MOUSE	35.565	239	141	8	33	265	28	259	1.80e-37	138
sp|Q6UWY2|PRS57_HUMAN	tr|G3PHP1|G3PHP1_GASAC	35.178	253	152	8	19	266	8	253	1.81e-37	137
sp|Q6UWY2|PRS57_HUMAN	tr|A0A2K5EAK7|A0A2K5EAK7_AOTNA	37.872	235	133	6	33	263	54	279	1.85e-37	139
sp|Q6UWY2|PRS57_HUMAN	tr|A0A2U3Y867|A0A2U3Y867_LEPWE	36.170	235	139	7	31	264	29	253	2.00e-37	137
sp|Q6UWY2|PRS57_HUMAN	tr|H2QQW5|H2QQW5_PANTR	35.685	241	136	8	33	263	28	259	2.04e-37	138
sp|Q6UWY2|PRS57_HUMAN	tr|A0A2R8ZGB4|A0A2R8ZGB4_PANPA	35.685	241	136	8	33	263	28	259	2.04e-37	138
sp|Q6UWY2|PRS57_HUMAN	tr|A0A4X2M628|A0A4X2M628_VOMUR	35.745	235	141	5	33	266	34	259	2.31e-37	137
sp|Q6UWY2|PRS57_HUMAN	tr|A3FEW6|A3FEW6_CAVPO	34.137	249	146	8	12	258	7	239	2.43e-37	137
sp|Q6UWY2|PRS57_HUMAN	tr|I3ML19|I3ML19_ICTTR	38.136	236	131	10	33	263	20	245	2.50e-37	137
sp|Q6UWY2|PRS57_HUMAN	tr|A0A2I3HCN5|A0A2I3HCN5_NOMLE	35.319	235	141	6	33	266	37	261	2.51e-37	137
sp|Q6UWY2|PRS57_HUMAN	tr|A0A2Y9P4E2|A0A2Y9P4E2_DELLE	34.322	236	145	5	31	265	28	254	2.52e-37	137
sp|Q6UWY5|OLFL1_HUMAN	sp|Q6UWY5|OLFL1_HUMAN	100.000	402	0	0	1	402	1	402	0.0	847
sp|Q6UWY5|OLFL1_HUMAN	tr|G3RFU2|G3RFU2_GORGO	99.502	402	2	0	1	402	1	402	0.0	844
sp|Q6UWY5|OLFL1_HUMAN	tr|G1S6T6|G1S6T6_NOMLE	99.254	402	3	0	1	402	1	402	0.0	842
sp|Q6UWY5|OLFL1_HUMAN	tr|H2NE74|H2NE74_PONAB	99.254	402	3	0	1	402	1	402	0.0	841
sp|Q6UWY5|OLFL1_HUMAN	tr|G7PQT9|G7PQT9_MACFA	99.005	402	4	0	1	402	1	402	0.0	841
sp|Q6UWY5|OLFL1_HUMAN	tr|A0A096NAK7|A0A096NAK7_PAPAN	98.756	402	5	0	1	402	1	402	0.0	838
sp|Q6UWY5|OLFL1_HUMAN	tr|H2Q339|H2Q339_PANTR	99.254	402	3	0	1	402	1	402	0.0	838
sp|Q6UWY5|OLFL1_HUMAN	tr|A0A2R9BT49|A0A2R9BT49_PANPA	99.254	402	3	0	1	402	1	402	0.0	838
sp|Q6UWY5|OLFL1_HUMAN	tr|A0A1D5Q6D5|A0A1D5Q6D5_MACMU	98.756	402	5	0	1	402	1	402	0.0	838
sp|Q6UWY5|OLFL1_HUMAN	tr|A0A2K6M2F9|A0A2K6M2F9_RHIBE	98.507	402	6	0	1	402	1	402	0.0	837
sp|Q6UWY5|OLFL1_HUMAN	tr|A0A2K5XYM2|A0A2K5XYM2_MANLE	98.507	402	6	0	1	402	1	402	0.0	836
sp|Q6UWY5|OLFL1_HUMAN	tr|A0A0D9QWJ7|A0A0D9QWJ7_CHLSB	98.259	402	7	0	1	402	1	402	0.0	836
sp|Q6UWY5|OLFL1_HUMAN	tr|A0A2K5MUY3|A0A2K5MUY3_CERAT	98.259	402	7	0	1	402	1	402	0.0	833
sp|Q6UWY5|OLFL1_HUMAN	tr|A0A2K5BZ35|A0A2K5BZ35_AOTNA	96.020	402	16	0	1	402	1	402	0.0	816
sp|Q6UWY5|OLFL1_HUMAN	tr|A0A2K6T296|A0A2K6T296_SAIBB	95.522	402	18	0	1	402	1	402	0.0	811
sp|Q6UWY5|OLFL1_HUMAN	tr|U3APV4|U3APV4_CALJA	95.771	402	17	0	1	402	1	402	0.0	788
sp|Q6UWY5|OLFL1_HUMAN	tr|A0A1U7U6K0|A0A1U7U6K0_TARSY	92.289	402	31	0	1	402	1	402	0.0	764
sp|Q6UWY5|OLFL1_HUMAN	tr|A0A1S3G5S8|A0A1S3G5S8_DIPOR	87.781	401	49	0	1	401	1	401	0.0	746
sp|Q6UWY5|OLFL1_HUMAN	tr|L5KYK0|L5KYK0_PTEAL	86.035	401	56	0	2	402	1	401	0.0	739
sp|Q6UWY5|OLFL1_HUMAN	tr|H0Y2K6|H0Y2K6_OTOGA	89.474	399	42	0	1	399	1	399	0.0	738
sp|Q6UWY5|OLFL1_HUMAN	tr|G5B7C5|G5B7C5_HETGA	87.282	401	51	0	2	402	1	401	0.0	736
sp|Q6UWY5|OLFL1_HUMAN	tr|A0A2K6FP16|A0A2K6FP16_PROCO	89.724	399	41	0	2	400	2	400	0.0	735
sp|Q6UWY5|OLFL1_HUMAN	tr|W5Q3G8|W5Q3G8_SHEEP	85.572	402	58	0	1	402	1	402	0.0	733
sp|Q6UWY5|OLFL1_HUMAN	tr|G1P1A4|G1P1A4_MYOLU	85.287	401	59	0	2	402	2	402	0.0	731
sp|Q6UWY5|OLFL1_HUMAN	tr|A0A2Y9E891|A0A2Y9E891_TRIMA	85.464	399	58	0	1	399	1	399	0.0	731
sp|Q6UWY5|OLFL1_HUMAN	tr|A0A1U7QYK2|A0A1U7QYK2_MESAU	86.070	402	55	1	1	402	1	401	0.0	730
sp|Q6UWY5|OLFL1_HUMAN	tr|A0A452FXE3|A0A452FXE3_CAPHI	85.323	402	59	0	1	402	1	402	0.0	729
sp|Q6UWY5|OLFL1_HUMAN	tr|M3XEX3|M3XEX3_FELCA	86.783	401	53	0	2	402	2	402	0.0	726
sp|Q6UWY5|OLFL1_HUMAN	tr|G1LCT2|G1LCT2_AILME	86.534	401	54	0	2	402	2	402	0.0	724
sp|Q6UWY5|OLFL1_HUMAN	tr|A0A2Y9MB10|A0A2Y9MB10_DELLE	85.536	401	58	0	2	402	1	401	0.0	724
sp|Q6UWY5|OLFL1_HUMAN	tr|F1N583|F1N583_BOVIN	84.328	402	63	0	1	402	1	402	0.0	723
sp|Q6UWY5|OLFL1_HUMAN	tr|M3YG78|M3YG78_MUSPF	87.657	397	49	0	2	398	2	398	0.0	722
sp|Q6UWY5|OLFL1_HUMAN	tr|I3N1S8|I3N1S8_ICTTR	87.781	401	49	0	2	402	1	401	0.0	719
sp|Q6UWY5|OLFL1_HUMAN	tr|A0A2Y9ETU3|A0A2Y9ETU3_PHYMC	84.040	401	64	0	2	402	1	401	0.0	714
sp|Q6UWY5|OLFL1_HUMAN	tr|A0A340XLK1|A0A340XLK1_LIPVE	84.788	401	61	0	2	402	1	401	0.0	714
sp|Q6UWY5|OLFL1_HUMAN	tr|A0A2U3VIC6|A0A2U3VIC6_ODORO	86.534	401	54	0	2	402	1	401	0.0	713
sp|Q6UWY5|OLFL1_HUMAN	tr|A0A286XYF1|A0A286XYF1_CAVPO	85.572	402	58	0	1	402	1	402	0.0	712
sp|Q6UWY5|OLFL1_HUMAN	tr|G3TMA0|G3TMA0_LOXAF	81.796	401	73	0	2	402	2	402	0.0	699
sp|Q6UWY5|OLFL1_HUMAN	tr|A0A384BHJ7|A0A384BHJ7_URSMA	87.566	378	47	0	25	402	24	401	0.0	693
sp|Q6UWY5|OLFL1_HUMAN	tr|A0A1S3WH84|A0A1S3WH84_ERIEU	85.372	376	55	0	27	402	22	397	0.0	687
sp|Q6UWY5|OLFL1_HUMAN	tr|A0A5F4CD79|A0A5F4CD79_CANLF	88.122	362	43	0	41	402	467	828	0.0	679
sp|Q6UWY5|OLFL1_HUMAN	tr|A0A2U4CF73|A0A2U4CF73_TURTR	85.083	362	54	0	41	402	488	849	0.0	655
sp|Q6UWY5|OLFL1_HUMAN	tr|A0A5F5PIJ3|A0A5F5PIJ3_HORSE	87.017	362	47	0	41	402	487	848	0.0	654
sp|Q6UWY5|OLFL1_HUMAN	tr|G3ID83|G3ID83_CRIGR	86.486	333	45	0	70	402	1	333	0.0	614
sp|Q6UWY5|OLFL1_HUMAN	tr|A0A4X2LBQ2|A0A4X2LBQ2_VOMUR	65.217	391	129	4	8	398	5	388	0.0	535
sp|Q6UWY5|OLFL1_HUMAN	tr|A0A4X2LMX8|A0A4X2LMX8_VOMUR	64.706	391	131	4	8	398	5	388	0.0	532
sp|Q6UWY5|OLFL1_HUMAN	tr|A0A2U3YFA9|A0A2U3YFA9_LEPWE	87.645	259	32	0	144	402	1	259	7.91e-175	492
sp|Q6UWY5|OLFL1_HUMAN	tr|A0A091CKZ4|A0A091CKZ4_FUKDA	85.714	266	38	0	137	402	174	439	9.56e-171	489
sp|Q6UWY5|OLFL1_HUMAN	tr|A0A091CKZ4|A0A091CKZ4_FUKDA	64.085	142	21	1	1	142	1	112	2.78e-39	150
sp|Q6UWY5|OLFL1_HUMAN	tr|A0A0Q3VXJ2|A0A0Q3VXJ2_AMAAE	52.308	390	184	2	11	399	9	397	2.90e-143	417
sp|Q6UWY5|OLFL1_HUMAN	tr|A0A1U7S2C7|A0A1U7S2C7_ALLSI	51.759	398	191	1	2	399	1	397	5.45e-143	417
sp|Q6UWY5|OLFL1_HUMAN	tr|A0A151MBT2|A0A151MBT2_ALLMI	51.759	398	191	1	2	399	1	397	7.73e-143	416
sp|Q6UWY5|OLFL1_HUMAN	tr|A0A099Z3Z1|A0A099Z3Z1_TINGU	53.351	373	173	1	27	399	1	372	2.81e-142	414
sp|Q6UWY5|OLFL1_HUMAN	tr|A0A093GC40|A0A093GC40_DRYPU	52.011	373	178	1	27	399	2	373	4.96e-139	406
sp|Q6UWY5|OLFL1_HUMAN	tr|A0A2I0MHQ1|A0A2I0MHQ1_COLLI	51.795	390	186	2	11	399	9	397	8.08e-138	404
sp|Q6UWY5|OLFL1_HUMAN	tr|A0A091WCE9|A0A091WCE9_OPIHO	52.815	373	175	1	27	399	2	373	4.53e-137	401
sp|Q6UWY5|OLFL1_HUMAN	tr|A0A091JAM9|A0A091JAM9_EGRGA	53.763	372	171	1	27	398	2	372	3.05e-136	399
sp|Q6UWY5|OLFL1_HUMAN	tr|G1N0X2|G1N0X2_MELGA	51.213	371	178	2	34	402	1	370	1.04e-135	397
sp|Q6UWY5|OLFL1_HUMAN	tr|H9GAQ7|H9GAQ7_ANOCA	49.744	390	193	3	11	398	9	397	1.46e-134	395
sp|Q6UWY5|OLFL1_HUMAN	tr|Q8BSH2|Q8BSH2_MOUSE	82.379	227	40	0	1	227	1	227	2.11e-134	389
sp|Q6UWY5|OLFL1_HUMAN	tr|H0Z412|H0Z412_TAEGU	50.402	373	184	1	27	399	2	373	2.58e-133	391
sp|Q6UWY5|OLFL1_HUMAN	tr|R0LY94|R0LY94_ANAPL	50.838	358	175	1	42	399	1	357	1.87e-131	386
sp|Q6UWY5|OLFL1_HUMAN	tr|A0A087RKB5|A0A087RKB5_APTFO	53.352	358	166	1	42	399	1	357	4.57e-131	385
sp|Q6UWY5|OLFL1_HUMAN	tr|A0A226MJY7|A0A226MJY7_CALSU	53.049	328	153	1	71	398	6	332	2.41e-125	370
sp|Q6UWY5|OLFL1_HUMAN	tr|A0A286ZY90|A0A286ZY90_PIG	78.341	217	47	0	2	218	1	217	8.67e-123	358
sp|Q6UWY5|OLFL1_HUMAN	tr|A0A3B4THE8|A0A3B4THE8_SERDU	44.000	375	205	3	26	397	26	398	3.37e-106	323
sp|Q6UWY5|OLFL1_HUMAN	tr|G3NGG2|G3NGG2_GASAC	44.267	375	204	3	26	397	26	398	4.54e-105	320
sp|Q6UWY5|OLFL1_HUMAN	tr|F7FWB9|F7FWB9_ORNAN	41.626	406	203	4	3	394	1	386	1.01e-102	314
sp|Q6UWY5|OLFL1_HUMAN	tr|A0A060XCX0|A0A060XCX0_ONCMY	45.370	324	173	3	75	398	2	321	8.68e-97	297
sp|Q6UWY5|OLFL1_HUMAN	tr|A0A1L8GJ13|A0A1L8GJ13_XENLA	42.051	390	221	5	11	398	8	394	1.29e-96	299
sp|Q6UWY5|OLFL1_HUMAN	tr|F6TNX8|F6TNX8_ORNAN	49.306	288	132	2	114	398	1	277	2.08e-95	291
sp|Q6UWY5|OLFL1_HUMAN	tr|A0A1S3KQR0|A0A1S3KQR0_SALSA	42.771	332	181	5	60	386	24	351	6.30e-86	270
sp|Q6UWY5|OLFL1_HUMAN	tr|A0A2I0LZQ4|A0A2I0LZQ4_COLLI	35.501	369	234	4	32	399	1	366	1.75e-82	261
sp|Q6UWY5|OLFL1_HUMAN	tr|A0A1S3LAK8|A0A1S3LAK8_SALSA	33.867	375	246	2	27	401	17	389	3.22e-81	259
sp|Q6UWY5|OLFL1_HUMAN	tr|A0A0Q3RJQ3|A0A0Q3RJQ3_AMAAE	34.309	376	243	4	27	401	20	392	3.23e-81	259
sp|Q6UWY5|OLFL1_HUMAN	tr|A0A060YJP0|A0A060YJP0_ONCMY	33.600	375	247	2	27	401	17	389	8.31e-81	258
sp|Q6UWY5|OLFL1_HUMAN	tr|G1KAT7|G1KAT7_ANOCA	34.584	373	240	4	27	398	20	389	1.16e-80	258
sp|Q6UWY5|OLFL1_HUMAN	tr|K7F7F4|K7F7F4_PELSI	34.959	369	236	4	31	398	23	388	2.56e-79	254
sp|Q6UWY5|OLFL1_HUMAN	tr|A0A151PHJ2|A0A151PHJ2_ALLMI	34.584	373	240	4	27	398	20	389	1.40e-78	252
sp|Q6UWY5|OLFL1_HUMAN	tr|A0A2K6SBF9|A0A2K6SBF9_SAIBB	32.587	402	257	4	8	398	4	402	9.53e-78	251
sp|Q6UWY5|OLFL1_HUMAN	tr|A0A1U7TJJ7|A0A1U7TJJ7_TARSY	33.770	382	241	3	27	398	22	401	1.16e-77	250
sp|Q6UWY5|OLFL1_HUMAN	tr|G3R9Q6|G3R9Q6_GORGO	32.836	402	256	4	8	398	4	402	1.89e-77	249
sp|Q6UWY5|OLFL1_HUMAN	tr|A0A1L8HE22|A0A1L8HE22_XENLA	33.166	398	256	4	1	398	1	388	2.27e-77	249
sp|Q6UWY5|OLFL1_HUMAN	tr|A0A3B4TH95|A0A3B4TH95_SERDU	32.494	397	259	4	5	401	1	388	3.35e-77	248
sp|Q6UWY5|OLFL1_HUMAN	tr|A0A2R9BK47|A0A2R9BK47_PANPA	32.587	402	257	4	8	398	4	402	4.98e-77	249
sp|Q6UWY5|OLFL1_HUMAN	tr|A0A2K5CL25|A0A2K5CL25_AOTNA	32.587	402	257	4	8	398	4	402	6.44e-77	248
sp|Q6UWY5|OLFL1_HUMAN	tr|M3Y1X7|M3Y1X7_MUSPF	32.918	401	255	4	9	398	5	402	7.09e-77	248
sp|Q6UWY5|OLFL1_HUMAN	tr|A0A2I3HTP6|A0A2I3HTP6_NOMLE	32.587	402	257	4	8	398	4	402	8.33e-77	248
sp|Q6UWY5|OLFL1_HUMAN	tr|H2PZQ2|H2PZQ2_PANTR	32.587	402	257	4	8	398	4	402	9.08e-77	248
sp|Q6UWY5|OLFL1_HUMAN	sp|Q9NRN5|OLFL3_HUMAN	32.587	402	257	4	8	398	4	402	9.08e-77	248
sp|Q6UWY5|OLFL1_HUMAN	tr|H6UWK6|H6UWK6_PIG	31.920	401	260	3	9	398	5	403	1.51e-76	248
sp|Q6UWY5|OLFL1_HUMAN	tr|A0A096MKK3|A0A096MKK3_PAPAN	32.338	402	258	4	8	398	4	402	1.54e-76	247
sp|Q6UWY5|OLFL1_HUMAN	tr|A0A1L8H6G3|A0A1L8H6G3_XENLA	32.311	424	252	6	1	398	1	415	2.47e-76	247
sp|Q6UWY5|OLFL1_HUMAN	tr|G3T147|G3T147_LOXAF	32.518	409	261	6	1	398	3	407	2.47e-76	247
sp|Q6UWY5|OLFL1_HUMAN	sp|Q0V9V5|OLFL3_XENTR	31.553	412	259	3	9	398	2	412	3.37e-76	247
sp|Q6UWY5|OLFL1_HUMAN	tr|R0LYX9|R0LYX9_ANAPL	36.000	350	219	5	51	399	4	349	3.53e-76	244
sp|Q6UWY5|OLFL1_HUMAN	tr|F1PQV4|F1PQV4_CANLF	32.419	401	258	3	9	398	5	403	3.58e-76	246
sp|Q6UWY5|OLFL1_HUMAN	tr|I7GHM4|I7GHM4_MACFA	32.338	402	258	4	8	398	4	402	3.67e-76	246
sp|Q6UWY5|OLFL1_HUMAN	tr|A0A2K5NKV5|A0A2K5NKV5_CERAT	32.338	402	258	4	8	398	4	402	3.67e-76	246
sp|Q6UWY5|OLFL1_HUMAN	tr|H0UVW5|H0UVW5_CAVPO	32.921	404	253	5	8	398	4	402	4.00e-76	246
sp|Q6UWY5|OLFL1_HUMAN	tr|A0A0D9S690|A0A0D9S690_CHLSB	32.338	402	258	4	8	398	4	402	4.13e-76	246
sp|Q6UWY5|OLFL1_HUMAN	tr|A0A340XMC0|A0A340XMC0_LIPVE	32.668	401	256	4	9	398	5	402	4.69e-76	246
sp|Q6UWY5|OLFL1_HUMAN	tr|A0A2K6ERV7|A0A2K6ERV7_PROCO	32.587	402	257	4	8	398	4	402	7.95e-76	246
sp|Q6UWY5|OLFL1_HUMAN	tr|A0A1S3FUR4|A0A1S3FUR4_DIPOR	32.506	403	254	5	9	398	5	402	9.54e-76	245
sp|Q6UWY5|OLFL1_HUMAN	tr|G3N5W7|G3N5W7_GASAC	33.244	373	247	2	27	399	26	396	1.24e-75	245
sp|Q6UWY5|OLFL1_HUMAN	tr|A0A2K6LVX1|A0A2K6LVX1_RHIBE	32.587	402	257	4	8	398	4	402	1.25e-75	245
sp|Q6UWY5|OLFL1_HUMAN	tr|A0A091DIM4|A0A091DIM4_FUKDA	32.673	404	254	5	8	398	4	402	1.48e-75	245
sp|Q6UWY5|OLFL1_HUMAN	tr|A0A1S3A6P0|A0A1S3A6P0_ERIEU	31.920	401	260	4	8	398	4	401	1.52e-75	245
sp|Q6UWY5|OLFL1_HUMAN	tr|F7BCM8|F7BCM8_HORSE	32.918	401	255	4	9	398	5	402	1.82e-75	244
sp|Q6UWY5|OLFL1_HUMAN	tr|A0A2K5XSJ7|A0A2K5XSJ7_MANLE	32.010	403	261	3	7	398	2	402	4.29e-75	244
sp|Q6UWY5|OLFL1_HUMAN	tr|A0A2U3V962|A0A2U3V962_TURTR	32.170	401	258	4	9	398	5	402	5.61e-75	243
sp|Q6UWY5|OLFL1_HUMAN	tr|A0A2Y9NXN8|A0A2Y9NXN8_DELLE	32.170	401	258	4	9	398	5	402	5.61e-75	243
sp|Q6UWY5|OLFL1_HUMAN	tr|A0A2Y9DU47|A0A2Y9DU47_TRIMA	32.506	403	256	6	8	398	4	402	5.91e-75	243
sp|Q6UWY5|OLFL1_HUMAN	tr|A0A1U7QZV1|A0A1U7QZV1_MESAU	32.346	405	257	4	7	398	2	402	1.38e-74	242
sp|Q6UWY5|OLFL1_HUMAN	tr|A0A226MMD2|A0A226MMD2_CALSU	33.600	375	245	4	26	399	19	390	2.04e-74	241
sp|Q6UWY5|OLFL1_HUMAN	tr|G1L907|G1L907_AILME	32.718	379	242	3	31	398	26	402	3.09e-74	241
sp|Q6UWY5|OLFL1_HUMAN	tr|A0A3B5KB02|A0A3B5KB02_TAKRU	32.782	363	242	2	27	389	17	377	6.71e-74	240
sp|Q6UWY5|OLFL1_HUMAN	tr|H2N6B0|H2N6B0_PONAB	32.454	379	243	3	31	398	26	402	6.90e-74	241
sp|Q6UWY5|OLFL1_HUMAN	tr|W5QFB2|W5QFB2_SHEEP	31.926	379	245	3	31	398	26	402	8.46e-74	240
sp|Q6UWY5|OLFL1_HUMAN	tr|A0A452G3W0|A0A452G3W0_CAPHI	31.926	379	245	3	31	398	26	402	9.72e-74	240
sp|Q6UWY5|OLFL1_HUMAN	tr|A0A384CMD7|A0A384CMD7_URSMA	32.454	379	243	3	31	398	26	402	1.66e-73	239
sp|Q6UWY5|OLFL1_HUMAN	tr|L5K637|L5K637_PTEAL	32.718	379	242	3	31	398	26	402	1.70e-73	239
sp|Q6UWY5|OLFL1_HUMAN	sp|Q0VCP3|OLFL3_BOVIN	32.190	379	244	3	31	398	26	402	1.73e-73	239
sp|Q6UWY5|OLFL1_HUMAN	tr|H0XA41|H0XA41_OTOGA	32.454	379	243	3	31	398	26	402	1.79e-73	239
sp|Q6UWY5|OLFL1_HUMAN	tr|M3WB23|M3WB23_FELCA	32.190	379	244	3	31	398	26	402	2.47e-73	239
sp|Q6UWY5|OLFL1_HUMAN	tr|A0A2U3Z5C3|A0A2U3Z5C3_LEPWE	32.190	379	244	3	31	398	26	402	3.41e-73	239
sp|Q6UWY5|OLFL1_HUMAN	tr|A0A4X2KI19|A0A4X2KI19_VOMUR	33.787	367	230	3	43	398	59	423	8.73e-73	238
sp|Q6UWY5|OLFL1_HUMAN	tr|A0A2Y9ETP5|A0A2Y9ETP5_PHYMC	32.190	379	244	3	31	398	26	402	9.44e-73	238
sp|Q6UWY5|OLFL1_HUMAN	tr|G3HQH7|G3HQH7_CRIGR	32.419	401	252	6	11	398	8	402	2.04e-72	237
sp|Q6UWY5|OLFL1_HUMAN	tr|A0A452DIF8|A0A452DIF8_BOVIN	32.190	379	244	3	31	398	126	502	2.16e-72	239
sp|Q6UWY5|OLFL1_HUMAN	sp|Q8BK62|OLFL3_MOUSE	32.331	399	251	6	7	391	2	395	3.41e-72	236
sp|Q6UWY5|OLFL1_HUMAN	tr|G1P9F5|G1P9F5_MYOLU	31.783	387	251	3	23	398	18	402	4.42e-72	236
sp|Q6UWY5|OLFL1_HUMAN	tr|G5ATD9|G5ATD9_HETGA	32.178	404	253	6	8	398	4	399	1.14e-71	234
sp|Q6UWY5|OLFL1_HUMAN	tr|I3M2T5|I3M2T5_ICTTR	31.759	381	243	4	31	398	26	402	1.51e-71	234
sp|Q6UWY5|OLFL1_HUMAN	tr|A0A2U3W088|A0A2U3W088_ODORO	32.258	372	239	3	31	391	26	395	1.03e-70	232
sp|Q6UWY5|OLFL1_HUMAN	tr|A0A3Q0FJD9|A0A3Q0FJD9_ALLSI	31.635	373	251	4	27	398	20	389	5.70e-66	219
sp|Q6UWY5|OLFL1_HUMAN	tr|F7EHB5|F7EHB5_CALJA	31.903	373	241	3	37	398	1042	1412	1.23e-65	232
sp|Q6UWY5|OLFL1_HUMAN	tr|G1SKE7|G1SKE7_RABIT	32.258	372	240	3	37	398	1074	1443	1.32e-65	232
sp|Q6UWY5|OLFL1_HUMAN	tr|A0A2U3YPS9|A0A2U3YPS9_LEPWE	84.058	138	22	0	2	139	1	138	2.13e-65	209
sp|Q6UWY5|OLFL1_HUMAN	tr|F7H7R1|F7H7R1_MACMU	31.903	373	241	3	37	398	1224	1594	3.05e-65	231
sp|Q6UWY5|OLFL1_HUMAN	tr|A0A1S3LL23|A0A1S3LL23_SALSA	31.759	381	243	7	30	399	24	398	3.54e-65	218
sp|Q6UWY5|OLFL1_HUMAN	tr|A0A060XBM3|A0A060XBM3_ONCMY	31.481	378	245	7	30	399	24	395	1.49e-64	216
sp|Q6UWY5|OLFL1_HUMAN	tr|A0A3B4TIZ5|A0A3B4TIZ5_SERDU	31.234	381	247	7	30	399	24	400	9.25e-64	214
sp|Q6UWY5|OLFL1_HUMAN	tr|G3PB41|G3PB41_GASAC	30.400	375	250	7	30	399	21	389	2.71e-62	210
sp|Q6UWY5|OLFL1_HUMAN	tr|H2SC86|H2SC86_TAKRU	27.937	383	256	4	11	391	5	369	4.17e-54	188
sp|Q6UWY5|OLFL1_HUMAN	tr|G1LVY1|G1LVY1_AILME	27.838	370	226	11	29	393	122	455	5.31e-35	139
sp|Q6UWY5|OLFL1_HUMAN	tr|A0A384DLM5|A0A384DLM5_URSMA	30.094	319	194	9	80	393	97	391	8.56e-35	137
sp|Q6UWY5|OLFL1_HUMAN	tr|G3PTR4|G3PTR4_GASAC	32.836	268	168	7	130	393	215	474	2.10e-34	138
sp|Q6UWY5|OLFL1_HUMAN	tr|L5K742|L5K742_PTEAL	31.034	319	191	11	80	393	97	391	2.28e-34	136
sp|Q6UWY5|OLFL1_HUMAN	tr|A0A2Y9S3J2|A0A2Y9S3J2_PHYMC	31.348	319	190	11	80	393	180	474	2.96e-34	137
sp|Q6UWY5|OLFL1_HUMAN	tr|A0A3B4TVE4|A0A3B4TVE4_SERDU	28.302	371	220	11	38	393	135	474	3.65e-34	137
sp|Q6UWY5|OLFL1_HUMAN	tr|F6ZCY5|F6ZCY5_ORNAN	30.094	319	194	9	80	393	171	465	3.65e-34	137
sp|Q6UWY5|OLFL1_HUMAN	tr|J9P3T0|J9P3T0_CANLF	28.960	404	244	15	19	393	11	400	4.46e-34	136
sp|Q6UWY5|OLFL1_HUMAN	tr|H9GCE6|H9GCE6_ANOCA	28.493	365	220	11	34	393	63	391	4.64e-34	135
sp|Q6UWY5|OLFL1_HUMAN	tr|H2VEA2|H2VEA2_TAKRU	28.302	371	220	11	38	393	117	456	5.13e-34	137
sp|Q6UWY5|OLFL1_HUMAN	tr|A0A340WZT9|A0A340WZT9_LIPVE	29.570	372	214	14	38	393	135	474	5.67e-34	137
sp|Q6UWY5|OLFL1_HUMAN	tr|F6W800|F6W800_XENTR	29.315	365	211	14	37	393	103	428	8.29e-34	135
sp|Q6UWY5|OLFL1_HUMAN	tr|A0A2K5NHM1|A0A2K5NHM1_CERAT	29.041	365	218	11	38	393	90	422	9.06e-34	135
sp|Q6UWY5|OLFL1_HUMAN	tr|A0A1S3PJM1|A0A1S3PJM1_SALSA	32.099	324	191	12	80	393	170	474	1.06e-33	136
sp|Q6UWY5|OLFL1_HUMAN	tr|A0A5G3JRQ5|A0A5G3JRQ5_XENTR	29.315	365	211	14	37	393	121	446	1.09e-33	135
sp|Q6UWY5|OLFL1_HUMAN	tr|A0A1S3KY34|A0A1S3KY34_SALSA	28.032	371	221	11	38	393	135	474	1.38e-33	135
sp|Q6UWY5|OLFL1_HUMAN	tr|F1N764|F1N764_BOVIN	29.467	319	196	9	80	393	23	317	1.51e-33	132
sp|Q6UWY5|OLFL1_HUMAN	tr|A0A2Y9NMA3|A0A2Y9NMA3_DELLE	31.034	319	191	11	80	393	180	474	1.74e-33	135
sp|Q6UWY5|OLFL1_HUMAN	tr|G1P822|G1P822_MYOLU	33.077	260	159	9	139	393	9	258	1.78e-33	130
sp|Q6UWY5|OLFL1_HUMAN	tr|A0A0Q3PQM7|A0A0Q3PQM7_AMAAE	27.869	366	223	11	33	393	145	474	2.06e-33	135
sp|Q6UWY5|OLFL1_HUMAN	tr|M3YKV4|M3YKV4_MUSPF	30.094	319	194	9	80	393	162	456	2.33e-33	135
sp|Q6UWY5|OLFL1_HUMAN	tr|K7FQ57|K7FQ57_PELSI	27.869	366	223	11	33	393	145	474	2.54e-33	135
sp|Q6UWY5|OLFL1_HUMAN	tr|A0A099ZKC3|A0A099ZKC3_TINGU	27.945	365	222	11	34	393	92	420	2.60e-33	134
sp|Q6UWY5|OLFL1_HUMAN	tr|A0A091XVL2|A0A091XVL2_OPIHO	27.945	365	222	11	34	393	92	420	2.60e-33	134
sp|Q6UWY5|OLFL1_HUMAN	tr|A0A091JG19|A0A091JG19_EGRGA	27.945	365	222	11	34	393	92	420	2.60e-33	134
sp|Q6UWY5|OLFL1_HUMAN	tr|A0A087R4Q6|A0A087R4Q6_APTFO	27.945	365	222	11	34	393	92	420	2.60e-33	134
sp|Q6UWY5|OLFL1_HUMAN	tr|A0A2I0M3M4|A0A2I0M3M4_COLLI	27.869	366	223	11	33	393	117	446	2.75e-33	134
sp|Q6UWY5|OLFL1_HUMAN	tr|A0A2U3WNV9|A0A2U3WNV9_ODORO	31.034	319	191	11	80	393	180	474	2.78e-33	135
sp|Q6UWY5|OLFL1_HUMAN	tr|A0A2U3Y7J1|A0A2U3Y7J1_LEPWE	31.034	319	191	11	80	393	180	474	2.78e-33	135
sp|Q6UWY5|OLFL1_HUMAN	tr|A0A1S3NLM1|A0A1S3NLM1_SALSA	32.847	274	160	9	130	393	187	446	2.78e-33	134
sp|Q6UWY5|OLFL1_HUMAN	tr|A0A151MFU1|A0A151MFU1_ALLMI	27.869	366	223	11	33	393	117	446	2.83e-33	134
sp|Q6UWY5|OLFL1_HUMAN	tr|A0A060WTW3|A0A060WTW3_ONCMY	31.790	324	192	12	80	393	170	474	2.83e-33	135
sp|Q6UWY5|OLFL1_HUMAN	tr|A0A3Q0DE37|A0A3Q0DE37_TARSY	32.342	269	168	8	130	393	181	440	3.12e-33	134
sp|Q6UWY5|OLFL1_HUMAN	tr|A0A060VX24|A0A060VX24_ONCMY	32.090	268	170	7	130	393	215	474	3.36e-33	135
sp|Q6UWY5|OLFL1_HUMAN	tr|A0A2K6GRZ2|A0A2K6GRZ2_PROCO	31.034	319	191	11	80	393	180	474	3.63e-33	134
sp|Q6UWY5|OLFL1_HUMAN	tr|A0A1U7S3P9|A0A1U7S3P9_ALLSI	27.869	366	223	11	33	393	145	474	3.94e-33	134
sp|Q6UWY5|OLFL1_HUMAN	tr|H0Z6H8|H0Z6H8_TAEGU	27.869	366	223	11	33	393	145	474	4.48e-33	134
sp|Q6UWY5|OLFL1_HUMAN	tr|H0WUT4|H0WUT4_OTOGA	31.034	319	191	11	80	393	180	474	4.66e-33	134
sp|Q6UWY5|OLFL1_HUMAN	tr|A0A226NMR4|A0A226NMR4_CALSU	27.869	366	223	11	33	393	145	474	4.66e-33	134
sp|Q6UWY5|OLFL1_HUMAN	tr|C0H8Z6|C0H8Z6_SALSA	32.847	274	160	9	130	393	215	474	5.01e-33	134
sp|Q6UWY5|OLFL1_HUMAN	tr|A0A1L8F153|A0A1L8F153_XENLA	28.767	365	213	14	37	393	149	474	5.10e-33	134
sp|Q6UWY5|OLFL1_HUMAN	tr|A0A0D9RSW3|A0A0D9RSW3_CHLSB	29.781	319	195	9	80	393	23	317	5.18e-33	131
sp|Q6UWY5|OLFL1_HUMAN	tr|A0A060WG34|A0A060WG34_ONCMY	32.847	274	160	9	130	393	215	474	5.54e-33	134
sp|Q6UWY5|OLFL1_HUMAN	tr|A0A1S3G7W4|A0A1S3G7W4_DIPOR	31.970	269	169	8	130	393	132	391	5.99e-33	132
sp|Q6UWY5|OLFL1_HUMAN	tr|A0A2Y9G1E5|A0A2Y9G1E5_TRIMA	31.034	319	191	11	80	393	182	476	6.98e-33	134
sp|Q6UWY5|OLFL1_HUMAN	tr|A0A1L8F647|A0A1L8F647_XENLA	29.041	365	212	14	37	393	149	474	7.23e-33	134
sp|Q6UWY5|OLFL1_HUMAN	tr|I3ND57|I3ND57_ICTTR	29.781	319	195	9	80	393	130	424	7.38e-33	133
sp|Q6UWY5|OLFL1_HUMAN	tr|A0A1S2ZM47|A0A1S2ZM47_ERIEU	31.970	269	169	8	130	393	215	474	8.39e-33	134
sp|Q6UWY5|OLFL1_HUMAN	tr|A0A3Q2GU19|A0A3Q2GU19_HORSE	30.721	319	192	11	80	393	180	474	1.00e-32	133
sp|Q6UWY5|OLFL1_HUMAN	tr|G3IJL3|G3IJL3_CRIGR	30.721	319	192	11	80	393	152	446	1.03e-32	133
sp|Q6UWY5|OLFL1_HUMAN	tr|A0A2Y9DPB5|A0A2Y9DPB5_TRIMA	29.467	319	204	9	88	393	133	443	1.41e-32	132
sp|Q6UWY5|OLFL1_HUMAN	tr|G3THR5|G3THR5_LOXAF	29.375	320	194	9	80	393	130	423	1.78e-32	132
sp|Q6UWY5|OLFL1_HUMAN	tr|I3LLD2|I3LLD2_PIG	30.408	319	203	11	80	393	170	474	2.00e-32	132
sp|Q6UWY5|OLFL1_HUMAN	tr|A0A1U7R415|A0A1U7R415_MESAU	30.721	319	192	11	80	393	180	474	2.06e-32	132
sp|Q6UWY5|OLFL1_HUMAN	tr|G3TDJ6|G3TDJ6_LOXAF	29.154	319	205	9	88	393	123	433	2.31e-32	132
sp|Q6UWY5|OLFL1_HUMAN	tr|G5B8J0|G5B8J0_HETGA	31.599	269	170	8	130	393	165	424	2.65e-32	131
sp|Q6UWY5|OLFL1_HUMAN	tr|A0A1S3LVV1|A0A1S3LVV1_SALSA	31.716	268	171	7	130	393	215	474	3.25e-32	132
sp|Q6UWY5|OLFL1_HUMAN	tr|G3P960|G3P960_GASAC	31.970	269	169	8	130	393	197	456	3.30e-32	132
sp|Q6UWY5|OLFL1_HUMAN	tr|A0A4X2KGN4|A0A4X2KGN4_VOMUR	29.467	319	196	9	80	393	180	474	3.41e-32	132
sp|Q6UWY5|OLFL1_HUMAN	tr|A0A2K5YAU1|A0A2K5YAU1_MANLE	29.781	319	195	9	80	393	150	444	3.47e-32	131
sp|Q6UWY5|OLFL1_HUMAN	tr|A0A2R9BNE9|A0A2R9BNE9_PANPA	31.970	269	169	8	130	393	188	447	3.73e-32	131
sp|Q6UWY5|OLFL1_HUMAN	tr|G3RJC5|G3RJC5_GORGO	29.781	319	195	9	80	393	162	456	3.87e-32	131
sp|Q6UWY5|OLFL1_HUMAN	tr|H2NXH6|H2NXH6_PONAB	32.016	253	160	7	145	393	130	374	3.99e-32	130
sp|Q6UWY5|OLFL1_HUMAN	tr|A0A4X2MFP4|A0A4X2MFP4_VOMUR	27.793	367	229	10	40	393	80	423	4.04e-32	131
sp|Q6UWY5|OLFL1_HUMAN	tr|A0A2K5U9P1|A0A2K5U9P1_MACFA	31.970	269	169	8	130	393	197	456	4.07e-32	131
sp|Q6UWY5|OLFL1_HUMAN	tr|L5L3M9|L5L3M9_PTEAL	32.016	253	160	7	145	393	182	426	4.09e-32	131
sp|Q6UWY5|OLFL1_HUMAN	tr|A0A1S3WF44|A0A1S3WF44_ERIEU	32.411	253	159	7	145	393	90	334	4.12e-32	129
sp|Q6UWY5|OLFL1_HUMAN	tr|A0A2K6SDA0|A0A2K6SDA0_SAIBB	30.721	319	192	11	80	393	161	455	4.22e-32	131
sp|Q6UWY5|OLFL1_HUMAN	tr|A0A091CQS4|A0A091CQS4_FUKDA	30.094	319	194	11	80	393	147	441	4.37e-32	131
sp|Q6UWY5|OLFL1_HUMAN	tr|A0A2K6N6S6|A0A2K6N6S6_RHIBE	30.721	319	192	11	80	393	180	474	4.83e-32	131
sp|Q6UWY5|OLFL1_HUMAN	tr|A0A2I3LPX1|A0A2I3LPX1_PAPAN	30.721	319	192	11	80	393	180	474	4.83e-32	131
sp|Q6UWY5|OLFL1_HUMAN	tr|H2R1M0|H2R1M0_PANTR	30.721	319	192	11	80	393	180	474	4.83e-32	131
sp|Q6UWY5|OLFL1_HUMAN	sp|Q99784|NOE1_HUMAN	30.721	319	192	11	80	393	180	474	4.83e-32	131
sp|Q6UWY5|OLFL1_HUMAN	tr|A0A2R8PE66|A0A2R8PE66_CALJA	30.721	319	192	11	80	393	180	474	4.83e-32	131
sp|Q6UWY5|OLFL1_HUMAN	tr|A0A0D9R5L3|A0A0D9R5L3_CHLSB	32.016	253	160	7	145	393	120	364	4.88e-32	129
sp|Q6UWY5|OLFL1_HUMAN	tr|A0A452E8C9|A0A452E8C9_CAPHI	30.408	319	193	11	80	393	180	474	5.13e-32	131
sp|Q6UWY5|OLFL1_HUMAN	tr|F1P6C4|F1P6C4_CANLF	31.621	253	161	7	145	393	120	364	5.68e-32	129
sp|Q6UWY5|OLFL1_HUMAN	tr|M3YSX6|M3YSX6_MUSPF	31.621	253	161	7	145	393	130	374	7.19e-32	129
sp|Q6UWY5|OLFL1_HUMAN	tr|A0A455AW92|A0A455AW92_PHYMC	31.621	253	161	7	145	393	120	364	7.40e-32	129
sp|Q6UWY5|OLFL1_HUMAN	tr|A0A1S3GMH7|A0A1S3GMH7_DIPOR	31.621	253	161	7	145	393	130	374	7.48e-32	129
sp|Q6UWY5|OLFL1_HUMAN	tr|A0A2I3GMX9|A0A2I3GMX9_NOMLE	29.467	319	196	9	80	393	183	477	7.75e-32	131
sp|Q6UWY5|OLFL1_HUMAN	sp|O88998|NOE1_MOUSE	30.408	319	193	11	80	393	180	474	8.68e-32	130
sp|Q6UWY5|OLFL1_HUMAN	tr|H0W0L9|H0W0L9_CAVPO	29.154	319	197	9	80	393	178	472	9.94e-32	130
sp|Q6UWY5|OLFL1_HUMAN	tr|A0A1U7TEU0|A0A1U7TEU0_TARSY	31.621	253	161	7	145	393	130	374	1.00e-31	129
sp|Q6UWY5|OLFL1_HUMAN	tr|G1PBQ6|G1PBQ6_MYOLU	31.621	253	161	7	145	393	178	422	1.16e-31	129
sp|Q6UWY5|OLFL1_HUMAN	tr|A0A287D1T6|A0A287D1T6_ICTTR	32.016	253	160	7	145	393	199	443	1.17e-31	130
sp|Q6UWY5|OLFL1_HUMAN	tr|H0X2N5|H0X2N5_OTOGA	31.621	253	161	7	145	393	178	422	1.20e-31	129
sp|Q6UWY5|OLFL1_HUMAN	tr|A0A2K5C6N3|A0A2K5C6N3_AOTNA	32.016	253	160	7	145	393	198	442	1.26e-31	130
sp|Q6UWY5|OLFL1_HUMAN	tr|A0A2U4B6A4|A0A2U4B6A4_TURTR	31.621	253	161	7	145	393	184	428	1.28e-31	129
sp|Q6UWY5|OLFL1_HUMAN	sp|O95897|NOE2_HUMAN	32.016	253	160	7	145	393	198	442	1.35e-31	130
sp|Q6UWY5|OLFL1_HUMAN	tr|F7HZJ8|F7HZJ8_CALJA	32.016	253	160	7	145	393	198	442	1.40e-31	130
sp|Q6UWY5|OLFL1_HUMAN	tr|G3TIH6|G3TIH6_LOXAF	33.597	253	152	9	150	394	258	502	1.43e-31	130
sp|Q6UWY5|OLFL1_HUMAN	tr|M3X9W7|M3X9W7_FELCA	27.945	365	222	13	34	393	243	571	1.46e-31	131
sp|Q6UWY5|OLFL1_HUMAN	tr|A0A2K5Z4G0|A0A2K5Z4G0_MANLE	32.016	253	160	7	145	393	197	441	1.47e-31	129
sp|Q6UWY5|OLFL1_HUMAN	tr|G1SMC5|G1SMC5_RABIT	31.621	253	161	7	145	393	211	455	1.72e-31	130
sp|Q6UWY5|OLFL1_HUMAN	tr|A0A2I3HU47|A0A2I3HU47_NOMLE	32.016	253	160	7	145	393	212	456	1.75e-31	130
sp|Q6UWY5|OLFL1_HUMAN	tr|A0A2I3T087|A0A2I3T087_PANTR	32.016	253	160	7	145	393	222	466	1.86e-31	130
sp|Q6UWY5|OLFL1_HUMAN	tr|A0A2K6SGP5|A0A2K6SGP5_SAIBB	32.016	253	160	7	145	393	222	466	1.88e-31	130
sp|Q6UWY5|OLFL1_HUMAN	tr|A0A2I3NA02|A0A2I3NA02_PAPAN	32.016	253	160	7	145	393	222	466	1.88e-31	130
sp|Q6UWY5|OLFL1_HUMAN	tr|A0A2U3ZE95|A0A2U3ZE95_ODORO	28.840	319	206	9	88	393	156	466	1.88e-31	130
sp|Q6UWY5|OLFL1_HUMAN	tr|A0A2K5LIV9|A0A2K5LIV9_CERAT	32.016	253	160	7	145	393	222	466	1.88e-31	130
sp|Q6UWY5|OLFL1_HUMAN	sp|Q8BM13|NOE2_MOUSE	31.621	253	161	7	145	393	192	436	1.89e-31	129
sp|Q6UWY5|OLFL1_HUMAN	tr|G1M0Y6|G1M0Y6_AILME	31.621	253	161	7	145	393	198	442	1.93e-31	129
sp|Q6UWY5|OLFL1_HUMAN	tr|H0W3G4|H0W3G4_CAVPO	31.621	253	161	7	145	393	201	445	2.07e-31	129
sp|Q6UWY5|OLFL1_HUMAN	tr|A0A1D5QCB9|A0A1D5QCB9_MACMU	32.016	253	160	7	145	393	222	466	2.07e-31	129
sp|Q6UWY5|OLFL1_HUMAN	tr|A0A2K5U0W7|A0A2K5U0W7_MACFA	32.016	253	160	7	145	393	222	466	2.07e-31	129
sp|Q6UWY5|OLFL1_HUMAN	tr|F1MTJ5|F1MTJ5_BOVIN	31.621	253	161	7	145	393	201	445	2.09e-31	129
sp|Q6UWY5|OLFL1_HUMAN	tr|A0A2R9CHF1|A0A2R9CHF1_PANPA	32.016	253	160	7	145	393	222	466	2.11e-31	129
sp|Q6UWY5|OLFL1_HUMAN	tr|H2PTW9|H2PTW9_PONAB	32.014	278	173	10	121	393	80	346	2.13e-31	127
sp|Q6UWY5|OLFL1_HUMAN	tr|G3QT74|G3QT74_GORGO	32.016	253	160	7	145	393	222	466	2.20e-31	129
sp|Q6UWY5|OLFL1_HUMAN	tr|G5B357|G5B357_HETGA	31.225	253	162	7	145	393	130	374	2.23e-31	128
sp|Q6UWY5|OLFL1_HUMAN	tr|A0A2U3YAM1|A0A2U3YAM1_LEPWE	28.840	319	206	9	88	393	156	466	2.24e-31	129
sp|Q6UWY5|OLFL1_HUMAN	tr|A0A3B4UYB7|A0A3B4UYB7_SERDU	31.970	269	169	8	130	393	177	436	2.41e-31	129
sp|Q6UWY5|OLFL1_HUMAN	tr|A0A1U7QT73|A0A1U7QT73_MESAU	31.621	253	161	7	145	393	222	466	2.53e-31	129
sp|Q6UWY5|OLFL1_HUMAN	tr|A0A452FA44|A0A452FA44_CAPHI	31.621	253	161	7	145	393	222	466	2.85e-31	129
sp|Q6UWY5|OLFL1_HUMAN	tr|A0A340XKR8|A0A340XKR8_LIPVE	31.621	253	161	7	145	393	222	466	3.30e-31	129
sp|Q6UWY5|OLFL1_HUMAN	tr|F1S3G6|F1S3G6_PIG	31.621	253	161	7	145	393	222	466	3.47e-31	129
sp|Q6UWY5|OLFL1_HUMAN	tr|A0A2K6EWM3|A0A2K6EWM3_PROCO	31.621	253	161	7	145	393	222	466	3.61e-31	129
sp|Q6UWY5|OLFL1_HUMAN	tr|A0A2Y9M6P1|A0A2Y9M6P1_DELLE	30.597	268	174	7	130	393	251	510	3.96e-31	129
sp|Q6UWY5|OLFL1_HUMAN	tr|A0A3Q2HFN8|A0A3Q2HFN8_HORSE	31.621	253	161	7	145	393	222	466	4.62e-31	129
sp|Q6UWY5|OLFL1_HUMAN	tr|A0A384DHP4|A0A384DHP4_URSMA	31.621	253	161	7	145	393	246	490	5.85e-31	129
sp|Q6UWY5|OLFL1_HUMAN	tr|A0A2K5EZI8|A0A2K5EZI8_AOTNA	28.219	365	221	13	34	393	297	625	6.50e-31	130
sp|Q6UWY5|OLFL1_HUMAN	tr|G3P636|G3P636_GASAC	32.411	253	159	7	145	393	228	472	8.87e-31	128
sp|Q6UWY5|OLFL1_HUMAN	tr|A0A091I831|A0A091I831_CALAN	26.738	374	225	11	33	393	140	477	1.73e-30	127
sp|Q6UWY5|OLFL1_HUMAN	sp|Q9XTA3|MYOC_BOVIN	32.422	256	157	9	150	397	242	489	2.52e-30	127
sp|Q6UWY5|OLFL1_HUMAN	tr|Q3SX06|Q3SX06_BOVIN	32.422	256	157	9	150	397	242	489	2.78e-30	127
sp|Q6UWY5|OLFL1_HUMAN	tr|A0A3B4UWW0|A0A3B4UWW0_SERDU	32.411	253	159	7	145	393	226	470	4.09e-30	126
sp|Q6UWY5|OLFL1_HUMAN	tr|A0A1L8H2Y2|A0A1L8H2Y2_XENLA	31.225	253	162	7	145	393	198	442	4.42e-30	125
sp|Q6UWY5|OLFL1_HUMAN	tr|H2SYC3|H2SYC3_TAKRU	32.411	253	159	7	145	393	226	470	5.71e-30	125
sp|Q6UWY5|OLFL1_HUMAN	tr|A0A091DCH1|A0A091DCH1_FUKDA	31.225	253	162	7	145	393	1392	1636	6.55e-30	127
sp|Q6UWY5|OLFL1_HUMAN	tr|W5NV91|W5NV91_SHEEP	29.907	321	193	13	80	393	162	457	6.84e-30	125
sp|Q6UWY5|OLFL1_HUMAN	tr|A0A1U7TL23|A0A1U7TL23_TARSY	32.016	253	156	8	150	394	247	491	7.52e-30	125
sp|Q6UWY5|OLFL1_HUMAN	tr|A0A5G3I6P7|A0A5G3I6P7_XENTR	31.225	253	162	7	145	393	222	466	1.07e-29	125
sp|Q6UWY5|OLFL1_HUMAN	tr|R0JXE5|R0JXE5_ANAPL	31.621	253	161	7	145	393	131	375	1.07e-29	123
sp|Q6UWY5|OLFL1_HUMAN	tr|A0A5G3I6D2|A0A5G3I6D2_XENTR	31.225	253	162	7	145	393	226	470	1.08e-29	125
sp|Q6UWY5|OLFL1_HUMAN	tr|A0A2I0LLK9|A0A2I0LLK9_COLLI	31.621	253	161	7	145	393	123	367	1.29e-29	123
sp|Q6UWY5|OLFL1_HUMAN	tr|A0A452EJD6|A0A452EJD6_CAPHI	33.202	253	153	9	150	394	242	486	1.45e-29	124
sp|Q6UWY5|OLFL1_HUMAN	tr|H9G952|H9G952_ANOCA	31.621	253	161	7	145	393	225	469	2.24e-29	124
sp|Q6UWY5|OLFL1_HUMAN	tr|H2N4Q4|H2N4Q4_PONAB	32.806	253	154	8	150	394	242	486	2.39e-29	124
sp|Q6UWY5|OLFL1_HUMAN	tr|A0A087R857|A0A087R857_APTFO	31.621	253	161	7	145	393	176	420	3.02e-29	123
sp|Q6UWY5|OLFL1_HUMAN	tr|A0A2U3YL18|A0A2U3YL18_LEPWE	31.061	264	165	8	140	394	4	259	3.19e-29	119
sp|Q6UWY5|OLFL1_HUMAN	tr|A0A2Y9F4C5|A0A2Y9F4C5_PHYMC	31.818	264	165	6	139	394	402	658	3.28e-29	125
sp|Q6UWY5|OLFL1_HUMAN	tr|G3PWT1|G3PWT1_GASAC	30.515	272	169	9	130	393	112	371	3.41e-29	122
sp|Q6UWY5|OLFL1_HUMAN	tr|A0A2U3X311|A0A2U3X311_ODORO	31.518	257	158	9	150	397	242	489	3.90e-29	123
sp|Q6UWY5|OLFL1_HUMAN	tr|A0A1L8GVP2|A0A1L8GVP2_XENLA	31.225	253	162	7	145	393	226	470	4.21e-29	123
sp|Q6UWY5|OLFL1_HUMAN	tr|W5PVM3|W5PVM3_SHEEP	32.031	256	158	9	150	397	251	498	4.30e-29	123
sp|Q6UWY5|OLFL1_HUMAN	tr|A0A2Y9NKA4|A0A2Y9NKA4_DELLE	31.818	264	165	6	139	394	397	653	4.41e-29	124
sp|Q6UWY5|OLFL1_HUMAN	tr|H0V121|H0V121_CAVPO	32.069	290	170	9	114	394	341	612	5.63e-29	124
sp|Q6UWY5|OLFL1_HUMAN	tr|A0A1S3RAS8|A0A1S3RAS8_SALSA	31.621	253	161	7	145	393	228	472	5.65e-29	123
sp|Q6UWY5|OLFL1_HUMAN	tr|A0A2K5L7D6|A0A2K5L7D6_CERAT	32.075	265	163	8	139	394	391	647	5.75e-29	124
sp|Q6UWY5|OLFL1_HUMAN	tr|A0A096MNA8|A0A096MNA8_PAPAN	32.411	253	155	8	150	394	251	495	5.88e-29	123
sp|Q6UWY5|OLFL1_HUMAN	tr|A0A340WTB2|A0A340WTB2_LIPVE	31.818	264	165	6	139	394	404	660	6.17e-29	124
sp|Q6UWY5|OLFL1_HUMAN	tr|A0A2K5ZBM0|A0A2K5ZBM0_MANLE	32.411	253	155	8	150	394	257	501	6.28e-29	123
sp|Q6UWY5|OLFL1_HUMAN	tr|H2Q0L7|H2Q0L7_PANTR	32.411	253	155	8	150	394	256	500	6.41e-29	123
sp|Q6UWY5|OLFL1_HUMAN	tr|A0A1S3S4V3|A0A1S3S4V3_SALSA	31.621	253	161	7	145	393	228	472	6.49e-29	122
sp|Q6UWY5|OLFL1_HUMAN	sp|O70624|MYOC_MOUSE	30.830	253	159	9	150	394	242	486	7.31e-29	122
sp|Q6UWY5|OLFL1_HUMAN	tr|A0A2K5M2Y7|A0A2K5M2Y7_CERAT	32.411	253	155	8	150	394	243	487	7.75e-29	122
sp|Q6UWY5|OLFL1_HUMAN	tr|G3S2C8|G3S2C8_GORGO	32.016	253	156	8	150	394	256	500	8.02e-29	122
sp|Q6UWY5|OLFL1_HUMAN	tr|A0A2K5VVC3|A0A2K5VVC3_MACFA	32.411	253	155	8	150	394	243	487	8.30e-29	122
sp|Q6UWY5|OLFL1_HUMAN	sp|Q866N2|MYOC_RABIT	31.890	254	155	8	150	394	242	486	8.38e-29	122
sp|Q6UWY5|OLFL1_HUMAN	tr|F7GIJ0|F7GIJ0_MACMU	32.411	253	155	8	150	394	243	487	8.54e-29	122
sp|Q6UWY5|OLFL1_HUMAN	sp|Q99972|MYOC_HUMAN	32.411	253	155	8	150	394	256	500	8.59e-29	122
sp|Q6UWY5|OLFL1_HUMAN	sp|Q863A3|MYOC_MACFA	32.411	253	155	8	150	394	243	487	8.80e-29	122
sp|Q6UWY5|OLFL1_HUMAN	tr|A0A060WN82|A0A060WN82_ONCMY	28.146	302	183	10	110	393	111	396	9.23e-29	121
sp|Q6UWY5|OLFL1_HUMAN	tr|A0A0D9RGU5|A0A0D9RGU5_CHLSB	32.411	253	155	8	150	394	243	487	9.33e-29	122
sp|Q6UWY5|OLFL1_HUMAN	tr|A0A091VW61|A0A091VW61_OPIHO	31.474	251	160	7	145	391	176	418	9.99e-29	121
sp|Q6UWY5|OLFL1_HUMAN	tr|Q8HZW2|Q8HZW2_PIG	31.518	257	158	9	150	397	241	488	1.15e-28	122
sp|Q6UWY5|OLFL1_HUMAN	tr|A0A2K6LK57|A0A2K6LK57_RHIBE	32.411	253	155	8	150	394	243	487	1.19e-28	122
sp|Q6UWY5|OLFL1_HUMAN	tr|G3H6F0|G3H6F0_CRIGR	33.862	189	119	4	206	393	27	210	1.19e-28	116
sp|Q6UWY5|OLFL1_HUMAN	tr|A0A0Q3X875|A0A0Q3X875_AMAAE	34.921	189	117	4	206	393	27	210	1.36e-28	116
sp|Q6UWY5|OLFL1_HUMAN	tr|G1PT11|G1PT11_MYOLU	30.258	271	175	7	129	393	476	738	1.55e-28	123
sp|Q6UWY5|OLFL1_HUMAN	tr|H0X5G4|H0X5G4_OTOGA	31.641	256	153	9	150	394	242	486	1.55e-28	122
sp|Q6UWY5|OLFL1_HUMAN	tr|F7I9T3|F7I9T3_CALJA	31.225	253	158	8	150	394	256	500	1.56e-28	122
sp|Q6UWY5|OLFL1_HUMAN	tr|A0A5F9CVZ2|A0A5F9CVZ2_RABIT	32.584	267	159	9	139	394	432	688	1.61e-28	123
sp|Q6UWY5|OLFL1_HUMAN	tr|A0A1U7RD43|A0A1U7RD43_ALLSI	32.016	253	156	7	150	394	244	488	1.66e-28	122
sp|Q6UWY5|OLFL1_HUMAN	tr|A0A2K6EGW1|A0A2K6EGW1_PROCO	31.641	256	153	8	150	394	256	500	1.67e-28	122
sp|Q6UWY5|OLFL1_HUMAN	tr|A0A060Y8R2|A0A060Y8R2_ONCMY	30.451	266	163	8	141	394	48	303	1.78e-28	119
sp|Q6UWY5|OLFL1_HUMAN	tr|A0A1U7S344|A0A1U7S344_ALLSI	30.435	253	164	7	145	393	199	443	1.81e-28	121
sp|Q6UWY5|OLFL1_HUMAN	tr|A0A2U4BIX7|A0A2U4BIX7_TURTR	33.784	222	135	7	175	393	292	504	2.27e-28	121
sp|Q6UWY5|OLFL1_HUMAN	tr|A0A2K6TC16|A0A2K6TC16_SAIBB	31.621	253	157	8	150	394	256	500	2.56e-28	121
sp|Q6UWY5|OLFL1_HUMAN	tr|A0A452FUY3|A0A452FUY3_CAPHI	31.439	264	166	6	139	394	389	645	2.59e-28	122
sp|Q6UWY5|OLFL1_HUMAN	tr|A0A2U4CH10|A0A2U4CH10_TURTR	31.179	263	166	6	140	394	361	616	2.67e-28	122
sp|Q6UWY5|OLFL1_HUMAN	tr|M3YR98|M3YR98_MUSPF	31.439	264	164	8	140	394	400	655	3.00e-28	122
sp|Q6UWY5|OLFL1_HUMAN	tr|A0A2K5CSV2|A0A2K5CSV2_AOTNA	31.621	253	157	8	150	394	233	477	3.26e-28	120
sp|Q6UWY5|OLFL1_HUMAN	tr|A0A151NV77|A0A151NV77_ALLMI	30.435	253	164	7	145	393	226	470	3.96e-28	120
sp|Q6UWY5|OLFL1_HUMAN	tr|A0A2Y9DJE6|A0A2Y9DJE6_TRIMA	32.075	265	163	9	139	394	391	647	4.27e-28	122
sp|Q6UWY5|OLFL1_HUMAN	tr|A0A151NSX4|A0A151NSX4_ALLMI	31.621	253	157	7	150	394	191	435	4.30e-28	120
sp|Q6UWY5|OLFL1_HUMAN	tr|A0A3Q0DAA0|A0A3Q0DAA0_MESAU	32.824	262	160	9	140	393	411	664	5.84e-28	121
sp|Q6UWY5|OLFL1_HUMAN	tr|A0A2K6KIE3|A0A2K6KIE3_RHIBE	31.818	264	163	8	139	393	391	646	6.05e-28	121
sp|Q6UWY5|OLFL1_HUMAN	tr|I3M327|I3M327_ICTTR	31.250	256	160	9	150	397	239	486	6.09e-28	120
sp|Q6UWY5|OLFL1_HUMAN	tr|G5B6W4|G5B6W4_HETGA	31.481	270	158	9	139	394	356	612	6.11e-28	121
sp|Q6UWY5|OLFL1_HUMAN	tr|A0A099ZM03|A0A099ZM03_TINGU	30.830	253	163	7	145	393	176	420	6.38e-28	119
sp|Q6UWY5|OLFL1_HUMAN	tr|A0A2R9CAJ3|A0A2R9CAJ3_PANPA	32.016	253	156	8	150	394	256	500	6.50e-28	120
sp|Q6UWY5|OLFL1_HUMAN	tr|K7C5H9|K7C5H9_PANTR	31.818	264	163	8	139	393	393	648	6.50e-28	121
sp|Q6UWY5|OLFL1_HUMAN	tr|A0A2U3XYB0|A0A2U3XYB0_LEPWE	31.496	254	156	9	150	394	242	486	6.57e-28	120
sp|Q6UWY5|OLFL1_HUMAN	tr|A0A096P0L8|A0A096P0L8_PAPAN	31.818	264	163	8	139	393	390	645	6.75e-28	121
sp|Q6UWY5|OLFL1_HUMAN	tr|G1S661|G1S661_NOMLE	31.818	264	163	8	139	393	392	647	6.92e-28	121
sp|Q6UWY5|OLFL1_HUMAN	tr|A0A0D9RM88|A0A0D9RM88_CHLSB	31.818	264	163	8	139	393	373	628	6.96e-28	121
sp|Q6UWY5|OLFL1_HUMAN	tr|A0A1U7TBL2|A0A1U7TBL2_TARSY	31.698	265	164	8	139	394	354	610	6.99e-28	121
sp|Q6UWY5|OLFL1_HUMAN	tr|W5PUX2|W5PUX2_SHEEP	31.061	264	167	6	139	394	379	635	7.04e-28	121
sp|Q6UWY5|OLFL1_HUMAN	sp|Q68BL7|OLM2A_HUMAN	31.818	264	163	8	139	393	393	648	7.07e-28	121
sp|Q6UWY5|OLFL1_HUMAN	tr|G1RYX2|G1RYX2_NOMLE	32.016	253	156	8	150	394	278	522	7.24e-28	120
sp|Q6UWY5|OLFL1_HUMAN	tr|G3RY25|G3RY25_GORGO	31.818	264	163	8	139	393	394	649	7.72e-28	121
sp|Q6UWY5|OLFL1_HUMAN	tr|F6V8V3|F6V8V3_MACMU	31.698	265	164	8	139	394	389	645	8.36e-28	120
sp|Q6UWY5|OLFL1_HUMAN	tr|A0A2R9BGY7|A0A2R9BGY7_PANPA	31.818	264	163	8	139	393	382	637	8.58e-28	120
sp|Q6UWY5|OLFL1_HUMAN	tr|A0A3Q2LAT7|A0A3Q2LAT7_HORSE	31.698	265	164	8	139	394	393	649	8.79e-28	120
sp|Q6UWY5|OLFL1_HUMAN	tr|A0A1U8DM67|A0A1U8DM67_ALLSI	34.940	249	134	11	160	394	443	677	9.01e-28	120
sp|Q6UWY5|OLFL1_HUMAN	tr|A0A2Y9FBB4|A0A2Y9FBB4_PHYMC	31.621	253	157	9	150	394	225	469	9.92e-28	119
sp|Q6UWY5|OLFL1_HUMAN	tr|A0A1S3FJL6|A0A1S3FJL6_DIPOR	31.698	265	164	8	139	394	351	607	1.14e-27	120
sp|Q6UWY5|OLFL1_HUMAN	tr|A0A2K6A7U8|A0A2K6A7U8_MANLE	31.698	265	164	8	139	394	388	644	1.17e-27	120
sp|Q6UWY5|OLFL1_HUMAN	tr|H2RMY8|H2RMY8_TAKRU	29.259	270	175	7	130	393	186	445	1.17e-27	119
sp|Q6UWY5|OLFL1_HUMAN	tr|A0A3B4U4N0|A0A3B4U4N0_SERDU	29.259	270	175	7	130	393	179	438	1.29e-27	119
sp|Q6UWY5|OLFL1_HUMAN	tr|F6QKR7|F6QKR7_HORSE	32.016	253	156	8	150	394	242	486	1.30e-27	119
sp|Q6UWY5|OLFL1_HUMAN	tr|L5K9J6|L5K9J6_PTEAL	31.321	265	165	8	139	394	345	601	1.32e-27	120
sp|Q6UWY5|OLFL1_HUMAN	tr|G1MEZ2|G1MEZ2_AILME	31.496	254	156	8	150	394	256	500	1.37e-27	119
sp|Q6UWY5|OLFL1_HUMAN	tr|H2TKE1|H2TKE1_TAKRU	31.111	270	156	8	141	394	133	388	1.37e-27	120
sp|Q6UWY5|OLFL1_HUMAN	tr|C0H9R5|C0H9R5_SALSA	29.966	297	185	10	112	394	13	300	1.39e-27	115
sp|Q6UWY5|OLFL1_HUMAN	tr|A0A2K5TZE6|A0A2K5TZE6_MACFA	31.698	265	164	8	139	394	388	644	1.41e-27	120
sp|Q6UWY5|OLFL1_HUMAN	tr|A0A2I0ME78|A0A2I0ME78_COLLI	31.852	270	168	7	130	393	202	461	1.42e-27	119
sp|Q6UWY5|OLFL1_HUMAN	tr|A0A226MWC9|A0A226MWC9_CALSU	29.699	266	165	8	141	394	12	267	1.52e-27	115
sp|Q6UWY5|OLFL1_HUMAN	tr|Q642R1|Q642R1_XENLA	30.112	269	173	6	130	393	207	465	1.67e-27	119
sp|Q6UWY5|OLFL1_HUMAN	tr|L5KZX3|L5KZX3_PTEAL	30.515	272	174	8	129	393	283	546	1.67e-27	119
sp|Q6UWY5|OLFL1_HUMAN	tr|A0A099YZW6|A0A099YZW6_TINGU	31.481	270	169	7	130	393	156	415	1.75e-27	118
sp|Q6UWY5|OLFL1_HUMAN	tr|A0A3Q1M5N9|A0A3Q1M5N9_BOVIN	31.061	264	167	6	139	394	403	659	1.90e-27	120
sp|Q6UWY5|OLFL1_HUMAN	tr|G1PXE8|G1PXE8_MYOLU	32.075	265	163	8	139	394	399	655	1.99e-27	120
sp|Q6UWY5|OLFL1_HUMAN	tr|G3UAP2|G3UAP2_LOXAF	31.179	263	166	6	140	394	426	681	2.09e-27	120
sp|Q6UWY5|OLFL1_HUMAN	tr|H2PTD5|H2PTD5_PONAB	31.439	264	164	8	139	393	393	648	2.48e-27	119
sp|Q6UWY5|OLFL1_HUMAN	tr|A0A151MZI6|A0A151MZI6_ALLMI	34.538	249	135	11	160	394	430	664	2.52e-27	119
sp|Q6UWY5|OLFL1_HUMAN	tr|A0A093HAI9|A0A093HAI9_DRYPU	29.964	277	177	9	125	393	380	647	2.64e-27	119
sp|Q6UWY5|OLFL1_HUMAN	tr|G1NXI8|G1NXI8_MYOLU	30.108	279	179	6	121	393	198	466	2.66e-27	118
sp|Q6UWY5|OLFL1_HUMAN	tr|A0A1L8GGG3|A0A1L8GGG3_XENLA	30.112	269	173	6	130	393	207	465	2.71e-27	118
sp|Q6UWY5|OLFL1_HUMAN	tr|A0A4X2KT44|A0A4X2KT44_VOMUR	32.171	258	154	8	150	393	396	646	2.81e-27	119
sp|Q6UWY5|OLFL1_HUMAN	tr|A0A1L8F6F2|A0A1L8F6F2_XENLA	30.526	285	175	10	120	394	365	636	2.91e-27	119
sp|Q6UWY5|OLFL1_HUMAN	tr|G3HPL4|G3HPL4_CRIGR	30.556	252	161	7	150	394	254	498	3.32e-27	118
sp|Q6UWY5|OLFL1_HUMAN	tr|A0A1S3N7A5|A0A1S3N7A5_SALSA	30.451	266	163	8	141	394	138	393	3.82e-27	119
sp|Q6UWY5|OLFL1_HUMAN	tr|A0A1U8D2Z8|A0A1U8D2Z8_ALLSI	29.236	301	181	10	106	394	33	313	3.91e-27	119
sp|Q6UWY5|OLFL1_HUMAN	tr|A0A3B4UQ39|A0A3B4UQ39_SERDU	30.182	275	166	9	130	393	187	446	3.98e-27	117
sp|Q6UWY5|OLFL1_HUMAN	tr|A0A2I2UIM0|A0A2I2UIM0_FELCA	32.016	253	156	9	150	394	250	494	4.01e-27	118
sp|Q6UWY5|OLFL1_HUMAN	tr|A0A2K6ULZ9|A0A2K6ULZ9_SAIBB	31.321	265	165	8	138	393	350	606	4.10e-27	119
sp|Q6UWY5|OLFL1_HUMAN	tr|A0A5G3I6K7|A0A5G3I6K7_XENTR	34.392	189	118	4	206	393	261	444	4.14e-27	117
sp|Q6UWY5|OLFL1_HUMAN	tr|A0A5G3JJ09|A0A5G3JJ09_XENTR	30.112	269	173	6	130	393	203	461	4.21e-27	117
sp|Q6UWY5|OLFL1_HUMAN	tr|A0A4X2K4L1|A0A4X2K4L1_VOMUR	30.315	254	159	9	150	394	236	480	4.27e-27	117
sp|Q6UWY5|OLFL1_HUMAN	tr|A0A1S3QU53|A0A1S3QU53_SALSA	27.829	327	193	10	79	393	150	445	4.35e-27	117
sp|Q6UWY5|OLFL1_HUMAN	tr|M3W012|M3W012_FELCA	32.645	242	146	8	162	394	420	653	4.48e-27	119
sp|Q6UWY5|OLFL1_HUMAN	tr|W5PVN8|W5PVN8_SHEEP	34.392	189	118	4	206	393	283	466	4.59e-27	117
sp|Q6UWY5|OLFL1_HUMAN	sp|Q68BL8|OLM2B_HUMAN	30.769	273	174	8	128	393	482	746	4.77e-27	119
sp|Q6UWY5|OLFL1_HUMAN	tr|H2N4Z5|H2N4Z5_PONAB	30.769	273	174	8	128	393	485	749	5.35e-27	119
sp|Q6UWY5|OLFL1_HUMAN	tr|L5JZL0|L5JZL0_PTEAL	30.075	266	164	8	141	394	104	359	5.49e-27	116
sp|Q6UWY5|OLFL1_HUMAN	tr|H2UFP4|H2UFP4_TAKRU	28.996	269	177	8	130	393	175	434	5.59e-27	117
sp|Q6UWY5|OLFL1_HUMAN	tr|K7BM93|K7BM93_PANTR	30.769	273	174	8	128	393	484	748	5.86e-27	119
sp|Q6UWY5|OLFL1_HUMAN	tr|A0A0D9S381|A0A0D9S381_CHLSB	30.769	273	174	8	128	393	485	749	5.93e-27	118
sp|Q6UWY5|OLFL1_HUMAN	tr|A0A2K5U6C4|A0A2K5U6C4_MACFA	30.769	273	174	8	128	393	486	750	6.04e-27	118
sp|Q6UWY5|OLFL1_HUMAN	tr|A0A2K5CQ38|A0A2K5CQ38_AOTNA	31.136	273	173	8	128	393	485	749	6.57e-27	118
sp|Q6UWY5|OLFL1_HUMAN	tr|A0A2K6ACN5|A0A2K6ACN5_MANLE	30.769	273	174	8	128	393	486	750	6.57e-27	118
sp|Q6UWY5|OLFL1_HUMAN	tr|G3R0H9|G3R0H9_GORGO	30.769	273	174	8	128	393	482	746	6.60e-27	118
sp|Q6UWY5|OLFL1_HUMAN	tr|A0A096N7V9|A0A096N7V9_PAPAN	30.769	273	174	8	128	393	485	749	6.63e-27	118
sp|Q6UWY5|OLFL1_HUMAN	tr|H0WYM3|H0WYM3_OTOGA	30.556	288	180	9	116	394	433	709	6.95e-27	118
sp|Q6UWY5|OLFL1_HUMAN	tr|A0A1S3SD72|A0A1S3SD72_SALSA	30.451	266	163	8	141	394	135	390	6.96e-27	119
sp|Q6UWY5|OLFL1_HUMAN	tr|A0A2R9A075|A0A2R9A075_PANPA	30.769	273	174	8	128	393	483	747	6.99e-27	118
sp|Q6UWY5|OLFL1_HUMAN	tr|A0A2K5KWD1|A0A2K5KWD1_CERAT	30.769	273	174	8	128	393	485	749	7.01e-27	118
sp|Q6UWY5|OLFL1_HUMAN	tr|F6V8S1|F6V8S1_MACMU	30.769	273	174	8	128	393	485	749	7.07e-27	118
sp|Q6UWY5|OLFL1_HUMAN	tr|A0A1S3FCL6|A0A1S3FCL6_DIPOR	30.827	266	162	8	141	394	136	391	7.13e-27	119
sp|Q6UWY5|OLFL1_HUMAN	tr|F7I670|F7I670_CALJA	30.769	273	174	8	128	393	485	749	7.48e-27	118
sp|Q6UWY5|OLFL1_HUMAN	sp|A4IIT5|OLM2A_XENTR	29.795	292	172	11	118	394	366	639	7.58e-27	118
sp|Q6UWY5|OLFL1_HUMAN	tr|F7H8G8|F7H8G8_CALJA	31.321	265	165	8	138	393	391	647	7.62e-27	118
sp|Q6UWY5|OLFL1_HUMAN	tr|A0A091E6J4|A0A091E6J4_FUKDA	31.136	273	173	8	128	393	473	737	8.02e-27	118
sp|Q6UWY5|OLFL1_HUMAN	tr|A0A2U3VDI2|A0A2U3VDI2_ODORO	32.645	242	146	8	162	394	423	656	8.08e-27	118
sp|Q6UWY5|OLFL1_HUMAN	tr|A0A3B4V7K5|A0A3B4V7K5_SERDU	30.483	269	159	8	141	394	127	382	8.29e-27	118
sp|Q6UWY5|OLFL1_HUMAN	tr|A0A099Z184|A0A099Z184_TINGU	31.086	267	160	8	141	394	112	367	8.34e-27	118
sp|Q6UWY5|OLFL1_HUMAN	tr|A0A2K5DKR9|A0A2K5DKR9_AOTNA	31.439	264	164	8	139	393	389	644	8.47e-27	118
sp|Q6UWY5|OLFL1_HUMAN	tr|A0A2K6SQB5|A0A2K6SQB5_SAIBB	31.136	273	173	8	128	393	485	749	8.52e-27	118
sp|Q6UWY5|OLFL1_HUMAN	sp|Q8BHP7|OLM2A_MOUSE	31.061	264	165	8	140	394	423	678	8.80e-27	118
sp|Q6UWY5|OLFL1_HUMAN	tr|A0A151NJE8|A0A151NJE8_ALLMI	29.811	265	166	7	141	394	129	384	9.42e-27	118
sp|Q6UWY5|OLFL1_HUMAN	tr|G1RWS1|G1RWS1_NOMLE	30.769	273	174	8	128	393	486	750	9.81e-27	118
sp|Q6UWY5|OLFL1_HUMAN	tr|A0A151MG97|A0A151MG97_ALLMI	31.111	270	170	7	130	393	193	452	9.91e-27	116
sp|Q6UWY5|OLFL1_HUMAN	tr|A0A1S3WP63|A0A1S3WP63_ERIEU	31.387	274	171	9	128	393	475	739	1.01e-26	118
sp|Q6UWY5|OLFL1_HUMAN	tr|A0A3Q0DC33|A0A3Q0DC33_MESAU	30.483	269	159	8	141	394	140	395	1.05e-26	118
sp|Q6UWY5|OLFL1_HUMAN	tr|G1N8B3|G1N8B3_MELGA	32.365	241	147	9	162	394	36	268	1.06e-26	112
sp|Q6UWY5|OLFL1_HUMAN	tr|A0A1S3NC28|A0A1S3NC28_SALSA	28.623	276	169	10	130	393	245	504	1.06e-26	117
sp|Q6UWY5|OLFL1_HUMAN	tr|G5BU43|G5BU43_HETGA	31.502	273	172	8	128	393	478	742	1.07e-26	117
sp|Q6UWY5|OLFL1_HUMAN	sp|Q8JZZ7|AGRL2_MOUSE	29.811	265	166	7	141	394	140	395	1.08e-26	118
sp|Q6UWY5|OLFL1_HUMAN	tr|G3IME9|G3IME9_CRIGR	33.195	241	144	8	162	393	415	647	1.17e-26	117
sp|Q6UWY5|OLFL1_HUMAN	tr|A0A3Q0GCL8|A0A3Q0GCL8_ALLSI	29.811	265	166	7	141	394	141	396	1.20e-26	118
sp|Q6UWY5|OLFL1_HUMAN	tr|A0A2K6EK39|A0A2K6EK39_PROCO	31.136	273	173	8	128	393	488	752	1.22e-26	117
sp|Q6UWY5|OLFL1_HUMAN	tr|A0A1S3M1G5|A0A1S3M1G5_SALSA	28.037	321	200	10	79	393	150	445	1.25e-26	116
sp|Q6UWY5|OLFL1_HUMAN	sp|O97817|AGRL2_BOVIN	30.827	266	162	8	141	394	140	395	1.27e-26	118
sp|Q6UWY5|OLFL1_HUMAN	tr|H0VGM9|H0VGM9_CAVPO	30.769	273	174	8	128	393	475	739	1.32e-26	117
sp|Q6UWY5|OLFL1_HUMAN	tr|H0YXF2|H0YXF2_TAEGU	29.699	266	165	8	141	394	135	390	1.39e-26	115
sp|Q6UWY5|OLFL1_HUMAN	tr|A0A455B6F6|A0A455B6F6_PHYMC	30.769	273	174	8	128	393	488	752	1.41e-26	117
sp|Q6UWY5|OLFL1_HUMAN	sp|Q3V1G4|OLM2B_MOUSE	30.769	273	174	8	128	393	478	742	1.44e-26	117
sp|Q6UWY5|OLFL1_HUMAN	tr|G3IJP4|G3IJP4_CRIGR	31.481	270	169	8	130	393	91	350	1.45e-26	114
sp|Q6UWY5|OLFL1_HUMAN	tr|A0A2Y9MH23|A0A2Y9MH23_DELLE	31.136	273	173	8	128	393	486	750	1.45e-26	117
sp|Q6UWY5|OLFL1_HUMAN	tr|H0WJN0|H0WJN0_OTOGA	30.769	273	174	8	128	393	489	753	1.50e-26	117
sp|Q6UWY5|OLFL1_HUMAN	tr|G3N1Y2|G3N1Y2_BOVIN	30.827	266	162	8	141	394	136	391	1.50e-26	117
sp|Q6UWY5|OLFL1_HUMAN	tr|A0A226NHR9|A0A226NHR9_CALSU	29.643	280	173	9	127	394	308	575	1.53e-26	117
sp|Q6UWY5|OLFL1_HUMAN	tr|A0A0Q3UQ18|A0A0Q3UQ18_AMAAE	29.893	281	172	9	125	393	470	737	1.54e-26	117
sp|Q6UWY5|OLFL1_HUMAN	sp|Q2PT31|MYOC_CANLF	31.225	253	158	8	150	394	235	479	1.58e-26	116
sp|Q6UWY5|OLFL1_HUMAN	tr|A0A0Q3PRN2|A0A0Q3PRN2_AMAAE	30.451	266	163	8	141	394	136	391	1.59e-26	117
sp|Q6UWY5|OLFL1_HUMAN	tr|A0A0D9S6M2|A0A0D9S6M2_CHLSB	31.111	270	170	7	130	393	174	433	1.61e-26	115
sp|Q6UWY5|OLFL1_HUMAN	tr|A0A3B4UMK5|A0A3B4UMK5_SERDU	31.061	264	164	8	140	394	345	599	1.63e-26	117
sp|Q6UWY5|OLFL1_HUMAN	tr|A0A1S3NL05|A0A1S3NL05_SALSA	31.955	266	159	9	140	394	401	655	1.69e-26	117
sp|Q6UWY5|OLFL1_HUMAN	tr|A0A5F9CLC7|A0A5F9CLC7_RABIT	31.481	270	169	7	130	393	207	466	1.70e-26	115
sp|Q6UWY5|OLFL1_HUMAN	tr|A0A5G2R4B1|A0A5G2R4B1_PIG	30.855	269	161	7	139	394	471	727	1.75e-26	117
sp|Q6UWY5|OLFL1_HUMAN	tr|A0A2K6FUT7|A0A2K6FUT7_PROCO	31.061	264	165	8	140	394	392	647	1.75e-26	117
sp|Q6UWY5|OLFL1_HUMAN	tr|A0A2I0ME39|A0A2I0ME39_COLLI	30.451	266	163	8	141	394	136	391	1.76e-26	117
sp|Q6UWY5|OLFL1_HUMAN	tr|I3N7Z9|I3N7Z9_ICTTR	31.136	273	173	8	128	393	483	747	1.77e-26	117
sp|Q6UWY5|OLFL1_HUMAN	tr|L5K4Y0|L5K4Y0_PTEAL	31.111	270	170	7	130	393	155	414	1.78e-26	115
sp|Q6UWY5|OLFL1_HUMAN	tr|A0A384BMZ3|A0A384BMZ3_URSMA	31.136	273	173	8	128	393	328	592	1.78e-26	117
sp|Q6UWY5|OLFL1_HUMAN	tr|G1MGN3|G1MGN3_AILME	30.370	270	158	9	141	394	188	443	1.79e-26	115
sp|Q6UWY5|OLFL1_HUMAN	tr|A0A2K6M0A0|A0A2K6M0A0_RHIBE	30.769	273	174	8	128	393	485	749	1.81e-26	117
sp|Q6UWY5|OLFL1_HUMAN	tr|A0A2U4B384|A0A2U4B384_TURTR	30.769	273	174	8	128	393	486	750	1.81e-26	117
sp|Q6UWY5|OLFL1_HUMAN	tr|F7FV31|F7FV31_ORNAN	31.111	270	170	8	130	393	188	447	1.83e-26	115
sp|Q6UWY5|OLFL1_HUMAN	tr|A0A2Y9QV30|A0A2Y9QV30_TRIMA	30.827	266	162	8	141	394	136	391	1.85e-26	117
sp|Q6UWY5|OLFL1_HUMAN	tr|H2N6L8|H2N6L8_PONAB	31.111	270	170	7	130	393	187	446	1.90e-26	115
sp|Q6UWY5|OLFL1_HUMAN	tr|M3XQK1|M3XQK1_MUSPF	30.182	275	167	9	132	394	15	276	1.92e-26	117
sp|Q6UWY5|OLFL1_HUMAN	tr|A0A060YLE2|A0A060YLE2_ONCMY	31.955	266	159	9	140	394	400	654	1.93e-26	117
sp|Q6UWY5|OLFL1_HUMAN	tr|W5QAR8|W5QAR8_SHEEP	31.111	270	170	7	130	393	207	466	1.93e-26	115
sp|Q6UWY5|OLFL1_HUMAN	tr|A0A3Q1N896|A0A3Q1N896_BOVIN	31.111	270	170	7	130	393	207	466	1.95e-26	115
sp|Q6UWY5|OLFL1_HUMAN	tr|K7FQE0|K7FQE0_PELSI	31.481	270	169	7	130	393	213	472	1.98e-26	115
sp|Q6UWY5|OLFL1_HUMAN	tr|H2N6Y2|H2N6Y2_PONAB	30.451	266	163	8	141	394	136	391	2.02e-26	117
sp|Q6UWY5|OLFL1_HUMAN	tr|A0A286XGC3|A0A286XGC3_CAVPO	30.827	266	162	8	141	394	136	391	2.03e-26	117
sp|Q6UWY5|OLFL1_HUMAN	tr|G1PPR8|G1PPR8_MYOLU	31.111	270	156	9	141	394	134	389	2.06e-26	117
sp|Q6UWY5|OLFL1_HUMAN	tr|A0A0D9S6X0|A0A0D9S6X0_CHLSB	30.451	266	163	8	141	394	141	396	2.08e-26	117
sp|Q6UWY5|OLFL1_HUMAN	tr|M3YH39|M3YH39_MUSPF	30.451	266	163	8	141	394	136	391	2.12e-26	117
sp|Q6UWY5|OLFL1_HUMAN	tr|A0A340XGU1|A0A340XGU1_LIPVE	31.136	273	173	8	128	393	487	751	2.15e-26	117
sp|Q6UWY5|OLFL1_HUMAN	tr|A0A091VKJ3|A0A091VKJ3_OPIHO	30.451	266	163	8	141	394	136	391	2.16e-26	117
sp|Q6UWY5|OLFL1_HUMAN	tr|A0A091IFU1|A0A091IFU1_CALAN	30.741	270	157	9	141	394	136	391	2.18e-26	117
sp|Q6UWY5|OLFL1_HUMAN	tr|F6TQ41|F6TQ41_ORNAN	30.075	266	164	8	141	394	135	390	2.24e-26	117
sp|Q6UWY5|OLFL1_HUMAN	tr|A0A3B4TFU4|A0A3B4TFU4_SERDU	31.086	267	160	9	141	394	135	390	2.26e-26	117
sp|Q6UWY5|OLFL1_HUMAN	tr|I3MAJ5|I3MAJ5_ICTTR	31.698	265	164	8	139	394	410	666	2.29e-26	117
sp|Q6UWY5|OLFL1_HUMAN	tr|A0A286XHZ8|A0A286XHZ8_CAVPO	31.111	270	170	7	130	393	207	466	2.32e-26	115
sp|Q6UWY5|OLFL1_HUMAN	tr|A0A1S3GCL8|A0A1S3GCL8_DIPOR	30.769	273	174	8	128	393	471	735	2.33e-26	117
sp|Q6UWY5|OLFL1_HUMAN	tr|A0A384CIZ6|A0A384CIZ6_URSMA	30.980	255	158	8	149	394	241	486	2.34e-26	115
sp|Q6UWY5|OLFL1_HUMAN	tr|A0A1S3WNZ2|A0A1S3WNZ2_ERIEU	31.111	270	170	7	130	393	208	467	2.34e-26	115
sp|Q6UWY5|OLFL1_HUMAN	tr|G3HU02|G3HU02_CRIGR	31.136	273	173	8	128	393	482	746	2.39e-26	117
sp|Q6UWY5|OLFL1_HUMAN	tr|G3NH66|G3NH66_GASAC	30.682	264	165	8	140	394	386	640	2.39e-26	116
sp|Q6UWY5|OLFL1_HUMAN	tr|G5C202|G5C202_HETGA	31.111	270	156	9	141	394	136	391	2.41e-26	117
sp|Q6UWY5|OLFL1_HUMAN	tr|A0A2Y9G031|A0A2Y9G031_TRIMA	31.111	270	170	7	130	393	210	469	2.45e-26	115
sp|Q6UWY5|OLFL1_HUMAN	tr|A0A5G3K8P6|A0A5G3K8P6_XENTR	29.699	266	165	8	141	394	169	424	2.46e-26	117
sp|Q6UWY5|OLFL1_HUMAN	tr|A0A3Q2HNZ4|A0A3Q2HNZ4_HORSE	31.111	270	170	7	130	393	213	472	2.59e-26	115
sp|Q6UWY5|OLFL1_HUMAN	tr|A0A091D974|A0A091D974_FUKDA	31.111	270	156	9	141	394	84	339	2.67e-26	117
sp|Q6UWY5|OLFL1_HUMAN	tr|A0A3Q0E6U6|A0A3Q0E6U6_TARSY	31.136	273	173	8	128	393	329	593	2.81e-26	116
sp|Q6UWY5|OLFL1_HUMAN	tr|A0A5G3K8Z7|A0A5G3K8Z7_XENTR	29.699	266	165	8	141	394	122	377	2.84e-26	117
sp|Q6UWY5|OLFL1_HUMAN	tr|F7AW47|F7AW47_XENTR	29.699	266	165	8	141	394	166	421	2.84e-26	117
sp|Q6UWY5|OLFL1_HUMAN	tr|A0A2R8MP05|A0A2R8MP05_CALJA	31.111	270	170	7	130	393	207	466	2.85e-26	115
sp|Q6UWY5|OLFL1_HUMAN	tr|A0A2I0ME65|A0A2I0ME65_COLLI	30.072	276	178	8	125	393	445	712	2.86e-26	116
sp|Q6UWY5|OLFL1_HUMAN	sp|A2BD09|OLM2A_PIG	30.855	269	160	7	139	394	392	647	2.88e-26	116
sp|Q6UWY5|OLFL1_HUMAN	tr|H0Z8M7|H0Z8M7_TAEGU	30.451	266	163	8	141	394	140	395	2.88e-26	117
sp|Q6UWY5|OLFL1_HUMAN	tr|A0A091I0A5|A0A091I0A5_CALAN	30.147	272	175	8	129	393	421	684	2.89e-26	116
sp|Q6UWY5|OLFL1_HUMAN	tr|H1A396|H1A396_TAEGU	29.893	281	172	9	125	393	423	690	2.90e-26	116
sp|Q6UWY5|OLFL1_HUMAN	tr|A0A2Y9EWD3|A0A2Y9EWD3_PHYMC	31.111	270	170	7	130	393	207	466	2.90e-26	115
sp|Q6UWY5|OLFL1_HUMAN	tr|L7N3N0|L7N3N0_XENTR	29.699	266	165	8	141	394	169	424	2.95e-26	117
sp|Q6UWY5|OLFL1_HUMAN	tr|F7EAD9|F7EAD9_ORNAN	30.451	266	163	8	141	394	140	395	2.99e-26	117
sp|Q6UWY5|OLFL1_HUMAN	tr|A0A091JLC0|A0A091JLC0_EGRGA	30.072	276	178	8	125	393	362	629	3.00e-26	116
sp|Q6UWY5|OLFL1_HUMAN	tr|A0A340WRW5|A0A340WRW5_LIPVE	31.111	270	170	7	130	393	207	466	3.02e-26	115
sp|Q6UWY5|OLFL1_HUMAN	sp|O95490|AGRL2_HUMAN	30.741	270	157	9	141	394	136	391	3.06e-26	117
sp|Q5VV42|CDKAL_HUMAN	sp|Q5VV42|CDKAL_HUMAN	100.000	579	0	0	1	579	1	579	0.0	1211
sp|Q5VV42|CDKAL_HUMAN	tr|K7CMK8|K7CMK8_PANTR	99.827	579	1	0	1	579	1	579	0.0	1209
sp|Q5VV42|CDKAL_HUMAN	tr|A0A2R8ZMJ9|A0A2R8ZMJ9_PANPA	99.827	579	1	0	1	579	1	579	0.0	1209
sp|Q5VV42|CDKAL_HUMAN	tr|G3QPG1|G3QPG1_GORGO	99.655	579	2	0	1	579	1	579	0.0	1207
sp|Q5VV42|CDKAL_HUMAN	tr|A0A5F7ZFX9|A0A5F7ZFX9_MACMU	98.446	579	6	1	1	579	1	576	0.0	1185
sp|Q5VV42|CDKAL_HUMAN	tr|G7P4I6|G7P4I6_MACFA	98.446	579	6	1	1	579	1	576	0.0	1185
sp|Q5VV42|CDKAL_HUMAN	tr|A0A2K5KZX6|A0A2K5KZX6_CERAT	98.273	579	7	1	1	579	1	576	0.0	1184
sp|Q5VV42|CDKAL_HUMAN	tr|A0A0D9R5R9|A0A0D9R5R9_CHLSB	97.927	579	9	1	1	579	1	576	0.0	1177
sp|Q5VV42|CDKAL_HUMAN	tr|W5PIM1|W5PIM1_SHEEP	93.264	579	38	1	1	579	1	578	0.0	1130
sp|Q5VV42|CDKAL_HUMAN	tr|F6PJ52|F6PJ52_HORSE	93.610	579	36	1	1	579	1	578	0.0	1129
sp|Q5VV42|CDKAL_HUMAN	tr|A0A2K6V4P1|A0A2K6V4P1_SAIBB	95.164	579	27	1	1	579	1	578	0.0	1127
sp|Q5VV42|CDKAL_HUMAN	tr|A0A452FPP4|A0A452FPP4_CAPHI	93.345	571	37	1	1	571	1	570	0.0	1113
sp|Q5VV42|CDKAL_HUMAN	tr|A0A2Y9P5U8|A0A2Y9P5U8_DELLE	92.746	579	41	1	1	579	35	612	0.0	1108
sp|Q5VV42|CDKAL_HUMAN	tr|A0A2U4C5F9|A0A2U4C5F9_TURTR	93.416	562	36	1	1	562	35	595	0.0	1105
sp|Q5VV42|CDKAL_HUMAN	tr|A0A3Q1MJ38|A0A3Q1MJ38_BOVIN	93.783	563	34	1	1	563	1	562	0.0	1104
sp|Q5VV42|CDKAL_HUMAN	tr|A0A2Y9SMI3|A0A2Y9SMI3_PHYMC	92.228	579	44	1	1	579	1	578	0.0	1102
sp|Q5VV42|CDKAL_HUMAN	tr|A0A1S2ZVG7|A0A1S2ZVG7_ERIEU	90.674	579	50	2	1	579	1	575	0.0	1098
sp|Q5VV42|CDKAL_HUMAN	tr|A0A1S3GAR3|A0A1S3GAR3_DIPOR	92.228	579	44	1	1	579	1	578	0.0	1095
sp|Q5VV42|CDKAL_HUMAN	tr|A0A2U3WVZ0|A0A2U3WVZ0_ODORO	91.883	579	45	2	1	579	14	590	0.0	1093
sp|Q5VV42|CDKAL_HUMAN	tr|A0A384DGI0|A0A384DGI0_URSMA	92.055	579	45	1	1	579	27	604	0.0	1093
sp|Q5VV42|CDKAL_HUMAN	tr|A0A2K6H133|A0A2K6H133_PROCO	92.746	579	38	2	1	579	1	575	0.0	1092
sp|Q5VV42|CDKAL_HUMAN	tr|J7MDG3|J7MDG3_CANLF	91.710	579	47	1	1	579	1	578	0.0	1091
sp|Q5VV42|CDKAL_HUMAN	tr|A0A2Y9RI55|A0A2Y9RI55_TRIMA	92.228	579	44	1	1	579	1	578	0.0	1089
sp|Q5VV42|CDKAL_HUMAN	tr|A0A340X768|A0A340X768_LIPVE	89.562	594	46	2	1	579	35	627	0.0	1087
sp|Q5VV42|CDKAL_HUMAN	tr|A0A2I2USS4|A0A2I2USS4_FELCA	91.192	579	49	2	1	579	1	577	0.0	1081
sp|Q5VV42|CDKAL_HUMAN	tr|G1QMG9|G1QMG9_NOMLE	99.806	516	1	0	1	516	1	516	0.0	1077
sp|Q5VV42|CDKAL_HUMAN	sp|Q91WE6|CDKAL_MOUSE	91.829	563	43	2	1	563	1	560	0.0	1072
sp|Q5VV42|CDKAL_HUMAN	tr|A0A3Q0CIZ5|A0A3Q0CIZ5_MESAU	91.935	558	42	2	1	558	1	555	0.0	1070
sp|Q5VV42|CDKAL_HUMAN	tr|G1PDG7|G1PDG7_MYOLU	90.395	583	45	3	1	579	1	576	0.0	1068
sp|Q5VV42|CDKAL_HUMAN	tr|A0A5F9D1E5|A0A5F9D1E5_RABIT	90.846	579	45	2	1	579	1	571	0.0	1066
sp|Q5VV42|CDKAL_HUMAN	tr|G3SLB5|G3SLB5_LOXAF	90.653	567	45	3	1	563	1	563	0.0	1066
sp|Q5VV42|CDKAL_HUMAN	tr|H2PI16|H2PI16_PONAB	92.240	567	6	5	1	567	1	529	0.0	1059
sp|Q5VV42|CDKAL_HUMAN	tr|A0A286ZP84|A0A286ZP84_PIG	95.310	533	23	2	1	533	1	531	0.0	1047
sp|Q5VV42|CDKAL_HUMAN	tr|F6VXN9|F6VXN9_CALJA	89.119	579	54	2	1	579	1	570	0.0	1044
sp|Q5VV42|CDKAL_HUMAN	tr|H0XEC3|H0XEC3_OTOGA	96.124	516	19	1	1	516	1	515	0.0	1041
sp|Q5VV42|CDKAL_HUMAN	tr|M3Y0Q7|M3Y0Q7_MUSPF	95.155	516	24	1	1	516	80	594	0.0	1031
sp|Q5VV42|CDKAL_HUMAN	tr|A0A4X2JRL3|A0A4X2JRL3_VOMUR	86.874	579	74	2	1	578	1	578	0.0	1030
sp|Q5VV42|CDKAL_HUMAN	tr|A0A286XHH6|A0A286XHH6_CAVPO	87.478	559	36	2	1	559	1	525	0.0	1002
sp|Q5VV42|CDKAL_HUMAN	tr|A0A2I0LWE0|A0A2I0LWE0_COLLI	81.597	576	102	4	1	574	1	574	0.0	986
sp|Q5VV42|CDKAL_HUMAN	tr|A0A2K6N3Y9|A0A2K6N3Y9_RHIBE	98.551	483	4	1	97	579	1	480	0.0	986
sp|Q5VV42|CDKAL_HUMAN	tr|A0A2K6A314|A0A2K6A314_MANLE	86.528	579	14	3	1	579	1	515	0.0	985
sp|Q5VV42|CDKAL_HUMAN	tr|K7GB32|K7GB32_PELSI	88.953	516	55	2	1	516	1	514	0.0	976
sp|Q5VV42|CDKAL_HUMAN	tr|R0LT49|R0LT49_ANAPL	88.372	516	58	2	1	516	1	514	0.0	971
sp|Q5VV42|CDKAL_HUMAN	tr|A0A151NF90|A0A151NF90_ALLMI	82.124	565	94	4	16	574	361	924	0.0	964
sp|Q5VV42|CDKAL_HUMAN	tr|H0Z7I0|H0Z7I0_TAEGU	87.791	516	61	2	1	516	1	514	0.0	960
sp|Q5VV42|CDKAL_HUMAN	tr|A0A091WK03|A0A091WK03_OPIHO	87.597	516	62	2	1	516	1	514	0.0	959
sp|Q5VV42|CDKAL_HUMAN	tr|A0A5G3HHH9|A0A5G3HHH9_XENTR	86.460	517	66	3	1	517	27	539	0.0	954
sp|Q5VV42|CDKAL_HUMAN	tr|F7ELG3|F7ELG3_XENTR	86.460	517	66	3	1	517	12	524	0.0	952
sp|Q5VV42|CDKAL_HUMAN	sp|Q6P4Y0|CDKAL_XENTR	86.460	517	66	3	1	517	1	513	0.0	952
sp|Q5VV42|CDKAL_HUMAN	tr|F6QNG4|F6QNG4_XENTR	84.717	530	75	4	1	528	27	552	0.0	951
sp|Q5VV42|CDKAL_HUMAN	tr|A0A5G3J3J4|A0A5G3J3J4_XENTR	86.628	516	65	3	1	516	1	512	0.0	951
sp|Q5VV42|CDKAL_HUMAN	tr|A0A5G3J3Y7|A0A5G3J3Y7_XENTR	84.557	531	78	3	1	531	1	527	0.0	950
sp|Q5VV42|CDKAL_HUMAN	tr|F7DU12|F7DU12_XENTR	86.460	517	66	3	1	517	1	513	0.0	949
sp|Q5VV42|CDKAL_HUMAN	tr|A0A5G3HH80|A0A5G3HH80_XENTR	86.628	516	65	3	1	516	1	512	0.0	949
sp|Q5VV42|CDKAL_HUMAN	tr|A0A5G3HFR7|A0A5G3HFR7_XENTR	83.026	542	88	3	1	542	1	538	0.0	949
sp|Q5VV42|CDKAL_HUMAN	tr|A0A5G3J401|A0A5G3J401_XENTR	86.628	516	65	3	1	516	1	512	0.0	947
sp|Q5VV42|CDKAL_HUMAN	tr|A0A1L8FSF7|A0A1L8FSF7_XENLA	85.549	519	71	3	1	519	9	523	0.0	945
sp|Q5VV42|CDKAL_HUMAN	tr|A0A091IGM7|A0A091IGM7_CALAN	86.187	514	66	3	1	514	1	509	0.0	939
sp|Q5VV42|CDKAL_HUMAN	tr|L5KVD8|L5KVD8_PTEAL	81.109	577	60	5	1	577	1	528	0.0	934
sp|Q5VV42|CDKAL_HUMAN	tr|A0A091J623|A0A091J623_EGRGA	86.822	516	63	3	1	516	1	511	0.0	933
sp|Q5VV42|CDKAL_HUMAN	tr|A0A093G5S5|A0A093G5S5_DRYPU	87.016	516	61	3	1	516	1	510	0.0	933
sp|Q5VV42|CDKAL_HUMAN	tr|I3MNY2|I3MNY2_ICTTR	87.403	516	24	2	1	516	1	475	0.0	923
sp|Q5VV42|CDKAL_HUMAN	tr|A0A5G3HG16|A0A5G3HG16_XENTR	82.979	517	63	4	1	517	27	518	0.0	900
sp|Q5VV42|CDKAL_HUMAN	tr|C0HA71|C0HA71_SALSA	77.903	534	114	1	3	536	2	531	0.0	899
sp|Q5VV42|CDKAL_HUMAN	tr|A0A3B4URE2|A0A3B4URE2_SERDU	74.227	582	134	6	1	576	1	572	0.0	895
sp|Q5VV42|CDKAL_HUMAN	tr|H2T817|H2T817_TAKRU	79.096	531	103	3	1	530	1	524	0.0	890
sp|Q5VV42|CDKAL_HUMAN	tr|G3NTV3|G3NTV3_GASAC	79.651	516	102	2	1	516	1	513	0.0	861
sp|Q5VV42|CDKAL_HUMAN	tr|A0A087RDC3|A0A087RDC3_APTFO	91.505	412	35	0	105	516	1	412	0.0	800
sp|Q5VV42|CDKAL_HUMAN	tr|F7DGP5|F7DGP5_ORNAN	89.974	389	39	0	149	537	1	389	0.0	719
sp|Q5VV42|CDKAL_HUMAN	tr|D6W6D0|D6W6D0_TRICA	65.326	522	170	3	2	519	10	524	0.0	717
sp|Q5VV42|CDKAL_HUMAN	tr|G1MHS0|G1MHS0_AILME	94.886	352	17	1	1	352	1	351	0.0	699
sp|Q5VV42|CDKAL_HUMAN	tr|A0A026WQS6|A0A026WQS6_OOCBI	63.529	510	180	3	6	514	5	509	0.0	695
sp|Q5VV42|CDKAL_HUMAN	tr|H9JR09|H9JR09_BOMMO	63.230	514	184	3	1	514	1	509	0.0	691
sp|Q5VV42|CDKAL_HUMAN	tr|E9FR10|E9FR10_DAPPU	63.060	536	182	5	5	530	2	531	0.0	688
sp|Q5VV42|CDKAL_HUMAN	tr|A0A194Q181|A0A194Q181_PAPXU	62.984	516	186	4	1	515	1	512	0.0	682
sp|Q5VV42|CDKAL_HUMAN	tr|W5J473|W5J473_ANODA	64.859	498	168	3	5	496	3	499	0.0	674
sp|Q5VV42|CDKAL_HUMAN	tr|A0A1U7S3M7|A0A1U7S3M7_ALLSI	90.625	352	31	2	1	352	27	376	0.0	671
sp|Q5VV42|CDKAL_HUMAN	sp|Q7K4W1|CDKAL_DROME	63.636	495	174	3	10	499	13	506	0.0	671
sp|Q5VV42|CDKAL_HUMAN	tr|A0A096NL88|A0A096NL88_PAPAN	97.264	329	6	1	251	579	1	326	0.0	664
sp|Q5VV42|CDKAL_HUMAN	tr|A0A0L0C1J3|A0A0L0C1J3_LUCCU	64.669	484	166	2	10	490	9	490	0.0	650
sp|Q5VV42|CDKAL_HUMAN	tr|E2BHJ6|E2BHJ6_HARSA	59.961	512	190	5	10	514	3	506	0.0	639
sp|Q5VV42|CDKAL_HUMAN	tr|G1KBF1|G1KBF1_ANOCA	88.818	313	33	1	206	518	8	318	0.0	597
sp|Q5VV42|CDKAL_HUMAN	tr|A0A2K5ED93|A0A2K5ED93_AOTNA	88.855	332	25	2	248	579	45	364	0.0	587
sp|Q5VV42|CDKAL_HUMAN	tr|B4FFP5|B4FFP5_MAIZE	53.909	486	207	4	10	489	1	475	0.0	530
sp|Q5VV42|CDKAL_HUMAN	tr|A0A091DNX1|A0A091DNX1_FUKDA	96.875	256	8	0	157	412	3	258	0.0	516
sp|Q5VV42|CDKAL_HUMAN	tr|W5C2F0|W5C2F0_WHEAT	53.374	489	211	5	10	492	1	478	1.08e-179	526
sp|Q5VV42|CDKAL_HUMAN	tr|A0A2K1KF57|A0A2K1KF57_PHYPA	50.485	515	220	4	10	496	1	508	1.42e-178	525
sp|Q5VV42|CDKAL_HUMAN	tr|A0A3B6C7J4|A0A3B6C7J4_WHEAT	55.824	455	189	3	40	492	34	478	5.17e-178	521
sp|Q5VV42|CDKAL_HUMAN	tr|A0A445A6M7|A0A445A6M7_ARAHY	53.265	490	213	5	10	492	1	481	1.23e-177	520
sp|Q5VV42|CDKAL_HUMAN	tr|B8AU07|B8AU07_ORYSI	52.209	498	220	5	51	542	45	530	7.40e-177	519
sp|Q5VV42|CDKAL_HUMAN	tr|M0TYL8|M0TYL8_MUSAM	48.644	553	254	8	10	557	1	528	7.86e-174	508
sp|Q5VV42|CDKAL_HUMAN	tr|Q9C7H2|Q9C7H2_ARATH	54.299	442	192	3	53	492	54	487	2.21e-173	509
sp|Q5VV42|CDKAL_HUMAN	tr|A0A1U7UAG5|A0A1U7UAG5_TARSY	90.217	276	27	0	304	579	26	301	5.20e-172	494
sp|Q5VV42|CDKAL_HUMAN	tr|A0A3B6AYZ1|A0A3B6AYZ1_WHEAT	56.250	432	180	2	63	492	65	489	4.25e-171	504
sp|Q5VV42|CDKAL_HUMAN	tr|G5BUG8|G5BUG8_HETGA	79.333	300	34	2	287	579	1	279	6.03e-164	473
sp|Q5VV42|CDKAL_HUMAN	tr|A0A2K3DVK1|A0A2K3DVK1_CHLRE	51.826	438	197	6	62	492	52	482	5.00e-156	471
sp|Q5VV42|CDKAL_HUMAN	tr|G1MUA6|G1MUA6_MELGA	84.112	214	34	0	246	459	1	214	1.30e-132	390
sp|Q5VV42|CDKAL_HUMAN	tr|A0A2U3XQD6|A0A2U3XQD6_LEPWE	96.591	176	6	0	287	462	1	176	2.03e-121	360
sp|Q5VV42|CDKAL_HUMAN	tr|A0A1U7SGV2|A0A1U7SGV2_ALLSI	72.444	225	60	2	352	574	11	235	9.40e-111	335
sp|Q5VV42|CDKAL_HUMAN	tr|G5B6U2|G5B6U2_HETGA	88.571	175	19	1	1	175	1	174	2.87e-105	323
sp|Q5VV42|CDKAL_HUMAN	tr|G5B6U2|G5B6U2_HETGA	94.624	93	5	0	320	412	170	262	5.88e-52	185
sp|Q5VV42|CDKAL_HUMAN	tr|C6KT59|C6KT59_PLAF7	45.600	375	187	7	120	484	484	851	1.39e-101	331
sp|Q5VV42|CDKAL_HUMAN	tr|C6KT59|C6KT59_PLAF7	43.478	69	36	1	60	125	239	307	7.96e-11	71.2
sp|Q5VV42|CDKAL_HUMAN	tr|A0A1U7TSY9|A0A1U7TSY9_TARSY	96.748	123	3	1	1	123	1	122	1.24e-79	251
sp|Q5VV42|CDKAL_HUMAN	tr|A0A0L7KWN9|A0A0L7KWN9_9NEOP	38.041	439	161	11	1	429	1	338	1.62e-77	256
sp|Q5VV42|CDKAL_HUMAN	tr|G3GWW3|G3GWW3_CRIGR	78.358	134	29	0	57	190	50	183	7.52e-66	220
sp|Q5VV42|CDKAL_HUMAN	tr|A0A2I3MHJ1|A0A2I3MHJ1_PAPAN	97.895	95	2	0	1	95	1	95	3.35e-60	199
sp|Q5VV42|CDKAL_HUMAN	tr|A0A2K6LW93|A0A2K6LW93_RHIBE	95.789	95	3	1	1	95	1	94	8.41e-57	190
sp|Q5VV42|CDKAL_HUMAN	tr|A0A091DTN1|A0A091DTN1_FUKDA	89.691	97	9	1	1	97	1	96	1.60e-54	184
sp|Q5VV42|CDKAL_HUMAN	tr|A0A1D6EAE9|A0A1D6EAE9_MAIZE	39.590	293	87	6	78	368	93	297	2.00e-53	189
sp|Q5VV42|CDKAL_HUMAN	tr|A0A091EEN1|A0A091EEN1_FUKDA	72.650	117	31	1	400	516	59	174	1.02e-45	165
sp|Q5VV42|CDKAL_HUMAN	tr|A0A2K3D7I6|A0A2K3D7I6_CHLRE	29.008	393	243	10	54	423	88	467	3.20e-44	171
sp|Q5VV42|CDKAL_HUMAN	tr|A0A0Q3R1N2|A0A0Q3R1N2_AMAAE	75.758	99	22	2	1	99	1	97	4.10e-44	157
sp|Q5VV42|CDKAL_HUMAN	tr|B8LD38|B8LD38_THAPS	27.027	444	287	12	72	494	2	429	2.02e-43	166
sp|Q5VV42|CDKAL_HUMAN	tr|A0A340XU79|A0A340XU79_LIPVE	28.440	436	268	16	76	481	2	423	2.33e-39	154
sp|Q5VV42|CDKAL_HUMAN	tr|R1FH69|R1FH69_EMIHU	48.649	148	64	5	83	223	1	143	2.88e-36	137
sp|Q5VV42|CDKAL_HUMAN	tr|R1E352|R1E352_EMIHU	25.647	464	297	13	70	513	3	438	5.16e-36	145
sp|Q5VV42|CDKAL_HUMAN	tr|A0A060YME5|A0A060YME5_ONCMY	64.211	95	29	2	1	95	1	90	9.91e-36	134
sp|Q5VV42|CDKAL_HUMAN	tr|A0A1S3S0J5|A0A1S3S0J5_SALSA	61.290	93	32	1	3	95	7	95	1.84e-35	134
sp|Q5VV42|CDKAL_HUMAN	tr|W5JGK2|W5JGK2_ANODA	25.299	502	297	13	64	498	76	566	4.83e-34	142
sp|Q5VV42|CDKAL_HUMAN	tr|A0A1S3MJT8|A0A1S3MJT8_SALSA	61.290	93	32	1	3	95	7	95	5.25e-34	133
sp|Q5VV42|CDKAL_HUMAN	tr|A0A0L0C6S3|A0A0L0C6S3_LUCCU	25.049	515	304	16	44	492	63	561	6.24e-34	141
sp|Q5VV42|CDKAL_HUMAN	sp|Q9VGZ1|CK5P1_DROME	25.407	492	289	13	64	492	92	568	7.26e-34	141
sp|Q5VV42|CDKAL_HUMAN	tr|A0A026WZF1|A0A026WZF1_OOCBI	26.261	476	265	15	55	465	80	534	1.50e-33	140
sp|Q5VV42|CDKAL_HUMAN	tr|B8C4S6|B8C4S6_THAPS	28.534	382	240	10	59	418	4	374	1.96e-33	138
sp|Q5VV42|CDKAL_HUMAN	tr|A0A067R1J9|A0A067R1J9_ZOONE	25.219	456	270	11	66	465	1	441	4.88e-33	137
sp|Q5VV42|CDKAL_HUMAN	tr|H9G933|H9G933_ANOCA	26.411	443	250	13	54	442	96	516	8.02e-32	135
sp|Q5VV42|CDKAL_HUMAN	tr|A0A2K6V096|A0A2K6V096_SAIBB	24.324	555	330	16	14	511	53	574	1.17e-31	135
sp|Q5VV42|CDKAL_HUMAN	tr|D6WVN1|D6WVN1_TRICA	24.364	472	282	12	35	442	64	524	1.34e-31	135
sp|Q5VV42|CDKAL_HUMAN	tr|G1M322|G1M322_AILME	24.390	574	335	18	1	511	33	570	1.77e-31	134
sp|Q5VV42|CDKAL_HUMAN	tr|L5K022|L5K022_PTEAL	25.100	502	294	17	1	442	26	505	2.37e-31	134
sp|Q5VV42|CDKAL_HUMAN	tr|H9FVP6|H9FVP6_MACMU	25.726	482	283	17	14	442	53	512	3.11e-31	134
sp|Q5VV42|CDKAL_HUMAN	sp|Q54KV4|CK5P1_DICDI	24.615	520	309	13	48	497	87	593	3.69e-31	133
sp|Q5VV42|CDKAL_HUMAN	tr|F6YSY5|F6YSY5_CALJA	24.725	546	317	18	14	490	53	573	6.68e-31	132
sp|Q5VV42|CDKAL_HUMAN	tr|H9JCW7|H9JCW7_BOMMO	27.051	451	281	10	76	492	2	438	8.73e-31	130
sp|Q5VV42|CDKAL_HUMAN	sp|Q8BTW8|CK5P1_MOUSE	25.103	486	282	14	14	442	51	511	1.05e-30	132
sp|Q5VV42|CDKAL_HUMAN	tr|A0A091DLV1|A0A091DLV1_FUKDA	25.103	486	282	14	14	442	53	513	1.29e-30	132
sp|Q5VV42|CDKAL_HUMAN	tr|A0A1S3P211|A0A1S3P211_SALSA	23.892	519	308	13	55	505	86	585	1.75e-30	131
sp|Q5VV42|CDKAL_HUMAN	tr|A0A0D9RIP1|A0A0D9RIP1_CHLSB	24.862	543	320	20	14	490	53	573	2.18e-30	131
sp|Q5VV42|CDKAL_HUMAN	tr|F6R033|F6R033_HORSE	25.000	552	331	20	14	511	536	1058	2.20e-30	132
sp|Q5VV42|CDKAL_HUMAN	tr|A0A060ZUA6|A0A060ZUA6_ONCMY	92.857	56	4	0	248	303	55	110	2.23e-30	120
sp|Q5VV42|CDKAL_HUMAN	tr|A0A2U3VEM9|A0A2U3VEM9_ODORO	24.386	570	340	19	1	511	33	570	4.95e-30	130
sp|Q5VV42|CDKAL_HUMAN	tr|A0A4X2L6R4|A0A4X2L6R4_VOMUR	23.760	484	290	12	15	442	55	515	5.45e-30	130
sp|Q5VV42|CDKAL_HUMAN	tr|H0V8A8|H0V8A8_CAVPO	24.353	464	281	15	11	424	49	492	7.88e-30	129
sp|Q5VV42|CDKAL_HUMAN	tr|A0A384D356|A0A384D356_URSMA	23.868	574	338	18	1	511	33	570	9.66e-30	129
sp|Q5VV42|CDKAL_HUMAN	tr|G5BPV0|G5BPV0_HETGA	24.547	497	283	16	14	442	53	525	1.44e-29	129
sp|Q5VV42|CDKAL_HUMAN	tr|A0A2U3X861|A0A2U3X861_LEPWE	24.211	570	341	19	1	511	33	570	1.67e-29	128
sp|Q5VV42|CDKAL_HUMAN	tr|A0A340YFD1|A0A340YFD1_LIPVE	24.632	475	280	17	24	442	12	464	1.72e-29	128
sp|Q5VV42|CDKAL_HUMAN	tr|I3M665|I3M665_ICTTR	24.742	485	284	16	14	442	53	512	1.72e-29	128
sp|Q5VV42|CDKAL_HUMAN	tr|G1N6X0|G1N6X0_MELGA	25.290	431	248	11	66	442	10	420	1.83e-29	127
sp|Q5VV42|CDKAL_HUMAN	tr|A0A2R8ZEK1|A0A2R8ZEK1_PANPA	24.740	481	289	16	14	442	53	512	1.83e-29	128
sp|Q5VV42|CDKAL_HUMAN	tr|A0A2Y9T665|A0A2Y9T665_PHYMC	24.477	478	277	16	24	442	12	464	2.11e-29	127
sp|Q5VV42|CDKAL_HUMAN	tr|A0A194QAI1|A0A194QAI1_PAPXU	25.104	482	276	12	76	492	2	463	2.13e-29	127
sp|Q5VV42|CDKAL_HUMAN	tr|A0A444WRA9|A0A444WRA9_ARAHY	22.417	513	313	15	57	497	93	592	2.17e-29	128
sp|Q5VV42|CDKAL_HUMAN	tr|H2P1N6|H2P1N6_PONAB	24.742	485	284	15	14	442	102	561	2.72e-29	128
sp|Q5VV42|CDKAL_HUMAN	tr|E2QYD7|E2QYD7_CANLF	23.550	569	346	18	1	511	33	570	2.81e-29	127
sp|Q5VV42|CDKAL_HUMAN	tr|A0A060WRR9|A0A060WRR9_ONCMY	24.158	505	298	13	55	493	86	571	3.12e-29	127
sp|Q5VV42|CDKAL_HUMAN	tr|G1P576|G1P576_MYOLU	24.486	486	285	15	14	442	54	514	3.28e-29	127
sp|Q5VV42|CDKAL_HUMAN	tr|G3HAM1|G3HAM1_CRIGR	24.486	486	285	15	14	442	54	514	3.53e-29	127
sp|Q5VV42|CDKAL_HUMAN	tr|A0A087R2N0|A0A087R2N0_APTFO	23.952	501	296	13	66	509	1	473	3.54e-29	126
sp|Q5VV42|CDKAL_HUMAN	tr|A0A1U7T356|A0A1U7T356_TARSY	25.285	526	313	18	49	518	34	535	3.69e-29	127
sp|Q5VV42|CDKAL_HUMAN	tr|A0A1U8CLU0|A0A1U8CLU0_MESAU	24.779	565	316	19	14	511	54	576	4.66e-29	127
sp|Q5VV42|CDKAL_HUMAN	tr|A0A091JBZ6|A0A091JBZ6_EGRGA	24.942	433	249	11	66	442	1	413	4.92e-29	126
sp|Q5VV42|CDKAL_HUMAN	tr|A0A287B2G7|A0A287B2G7_PIG	24.583	480	292	13	14	442	536	996	5.63e-29	128
sp|Q5VV42|CDKAL_HUMAN	tr|A0A444Z9E3|A0A444Z9E3_ARAHY	22.376	505	307	15	65	497	101	592	9.31e-29	126
sp|Q5VV42|CDKAL_HUMAN	tr|A0A2U4CLS6|A0A2U4CLS6_TURTR	24.686	478	276	17	24	442	12	464	9.48e-29	125
sp|Q5VV42|CDKAL_HUMAN	tr|A0A091I9D5|A0A091I9D5_CALAN	25.000	440	254	13	59	442	12	431	1.01e-28	125
sp|Q5VV42|CDKAL_HUMAN	tr|M3WM53|M3WM53_FELCA	24.774	553	328	21	14	511	51	570	1.10e-28	126
sp|Q5VV42|CDKAL_HUMAN	tr|H0Z7H8|H0Z7H8_TAEGU	24.942	433	249	10	66	442	1	413	1.88e-28	124
sp|Q5VV42|CDKAL_HUMAN	tr|A0A3Q1MHR5|A0A3Q1MHR5_BOVIN	24.008	504	296	16	1	442	50	528	2.97e-28	125
sp|Q5VV42|CDKAL_HUMAN	tr|A0A1L8ETP3|A0A1L8ETP3_XENLA	24.171	422	246	11	54	425	76	473	4.06e-28	124
sp|Q5VV42|CDKAL_HUMAN	tr|A0A1S3EQA4|A0A1S3EQA4_DIPOR	23.299	485	292	13	14	442	53	513	5.41e-28	124
sp|Q5VV42|CDKAL_HUMAN	tr|W5PCF5|W5PCF5_SHEEP	24.390	451	264	15	49	442	97	527	6.31e-28	124
sp|Q5VV42|CDKAL_HUMAN	tr|A0A2K5TKX2|A0A2K5TKX2_MACFA	25.000	496	283	18	14	442	53	526	6.51e-28	124
sp|Q5VV42|CDKAL_HUMAN	tr|A0A452G5T0|A0A452G5T0_CAPHI	24.066	482	292	16	14	442	54	514	6.54e-28	124
sp|Q5VV42|CDKAL_HUMAN	tr|A0A5F9DEY1|A0A5F9DEY1_RABIT	23.909	481	294	14	14	442	53	513	8.75e-28	124
sp|Q5VV42|CDKAL_HUMAN	tr|A0A1U7SV57|A0A1U7SV57_ALLSI	25.604	414	232	12	58	425	87	470	1.11e-27	122
sp|Q5VV42|CDKAL_HUMAN	tr|G3SN37|G3SN37_LOXAF	24.684	474	257	15	48	442	76	528	1.30e-27	123
sp|Q5VV42|CDKAL_HUMAN	tr|A0A151MM96|A0A151MM96_ALLMI	24.344	419	246	10	58	424	65	464	1.32e-27	122
sp|Q5VV42|CDKAL_HUMAN	tr|A0A2Y9QD01|A0A2Y9QD01_TRIMA	24.468	470	283	16	25	442	15	464	1.46e-27	122
sp|Q5VV42|CDKAL_HUMAN	tr|R1C581|R1C581_EMIHU	25.636	472	294	17	50	468	54	521	1.89e-27	122
sp|Q5VV42|CDKAL_HUMAN	tr|A0A2K6MJ08|A0A2K6MJ08_RHIBE	24.798	496	284	18	14	442	53	526	2.79e-27	122
sp|Q5VV42|CDKAL_HUMAN	tr|A0A2K5N721|A0A2K5N721_CERAT	25.052	483	287	17	14	442	53	514	3.23e-27	121
sp|Q5VV42|CDKAL_HUMAN	tr|A0A096NUV4|A0A096NUV4_PAPAN	24.597	496	285	18	14	442	53	526	5.20e-27	121
sp|Q5VV42|CDKAL_HUMAN	sp|Q8H0V1|CK5P1_ARATH	23.043	447	280	12	49	442	114	549	7.72e-27	120
sp|Q5VV42|CDKAL_HUMAN	tr|H2UPG8|H2UPG8_TAKRU	24.174	484	297	12	14	446	46	510	1.33e-26	119
sp|Q5VV42|CDKAL_HUMAN	tr|A0A2I3TEE9|A0A2I3TEE9_PANTR	24.291	494	288	17	14	442	53	525	2.13e-26	119
sp|Q5VV42|CDKAL_HUMAN	tr|A0A3B6ISD0|A0A3B6ISD0_WHEAT	22.770	527	319	14	40	493	55	566	3.42e-26	118
sp|Q5VV42|CDKAL_HUMAN	tr|A0A5G3JF41|A0A5G3JF41_XENTR	24.528	424	261	8	65	442	138	548	3.46e-26	119
sp|Q5VV42|CDKAL_HUMAN	sp|Q96SZ6|CK5P1_HUMAN	24.040	495	289	17	14	442	53	526	3.72e-26	118
sp|Q5VV42|CDKAL_HUMAN	tr|A0A1S2ZQ10|A0A1S2ZQ10_ERIEU	24.722	449	261	13	51	442	91	519	5.27e-26	118
sp|Q5VV42|CDKAL_HUMAN	tr|G1RFZ0|G1RFZ0_NOMLE	24.444	495	287	17	14	442	53	526	5.36e-26	118
sp|Q5VV42|CDKAL_HUMAN	tr|A0A2K5EYP8|A0A2K5EYP8_AOTNA	24.896	482	288	17	14	442	53	513	6.97e-26	117
sp|Q5VV42|CDKAL_HUMAN	tr|A0A3B4UB31|A0A3B4UB31_SERDU	24.312	436	258	12	64	446	94	510	1.01e-25	117
sp|Q5VV42|CDKAL_HUMAN	tr|B5X4V1|B5X4V1_SALSA	23.724	392	231	9	55	397	86	458	1.69e-25	115
sp|Q5VV42|CDKAL_HUMAN	tr|A0A2I0LN08|A0A2I0LN08_COLLI	25.121	414	234	12	76	442	2	386	2.49e-25	114
sp|Q5VV42|CDKAL_HUMAN	tr|A0A3B6JJD2|A0A3B6JJD2_WHEAT	22.754	501	301	13	65	493	106	592	3.12e-25	115
sp|Q5VV42|CDKAL_HUMAN	tr|G3GWW2|G3GWW2_CRIGR	81.667	60	11	0	305	364	1	60	8.13e-25	103
sp|Q5VV42|CDKAL_HUMAN	tr|A0A3B6HSV3|A0A3B6HSV3_WHEAT	22.624	526	321	13	40	493	86	597	1.02e-24	114
sp|Q5VV42|CDKAL_HUMAN	tr|A0A1D6F795|A0A1D6F795_MAIZE	23.260	503	316	14	54	493	79	574	1.32e-24	114
sp|Q5VV42|CDKAL_HUMAN	tr|B8CA19|B8CA19_THAPS	25.178	421	238	15	65	424	2	406	1.13e-23	110
sp|Q5VV42|CDKAL_HUMAN	tr|A0A2K3DNZ6|A0A2K3DNZ6_CHLRE	33.971	209	123	7	208	409	228	428	4.03e-23	108
sp|Q5VV42|CDKAL_HUMAN	tr|A0A2K3DNZ6|A0A2K3DNZ6_CHLRE	24.576	118	81	2	62	171	39	156	1.44e-04	50.8
sp|Q5VV42|CDKAL_HUMAN	tr|M0UC23|M0UC23_MUSAM	22.432	477	283	14	64	493	120	556	4.72e-23	108
sp|Q5VV42|CDKAL_HUMAN	tr|G3P9C4|G3P9C4_GASAC	23.950	476	264	15	42	446	63	511	1.46e-22	107
sp|Q5VV42|CDKAL_HUMAN	tr|A0A091W7N9|A0A091W7N9_OPIHO	24.372	398	225	11	101	442	1	378	1.73e-22	106
sp|Q5VV42|CDKAL_HUMAN	tr|R0KLP0|R0KLP0_ANAPL	28.102	274	149	7	207	442	104	367	3.84e-22	105
sp|Q5VV42|CDKAL_HUMAN	tr|R1CJ76|R1CJ76_EMIHU	25.000	412	242	13	61	442	13	387	5.97e-22	104
sp|Q5VV42|CDKAL_HUMAN	tr|A0A099YVU5|A0A099YVU5_TINGU	24.121	398	226	10	101	442	1	378	8.44e-21	101
sp|Q5VV42|CDKAL_HUMAN	tr|G3QL60|G3QL60_GORGO	27.306	271	153	7	207	442	69	330	2.35e-20	99.4
sp|Q5VV42|CDKAL_HUMAN	tr|A0A226NJR7|A0A226NJR7_CALSU	24.762	420	255	14	45	442	419	799	1.10e-17	92.8
sp|Q5VV42|CDKAL_HUMAN	tr|E2BU72|E2BU72_HARSA	24.228	421	219	12	64	442	70	432	2.05e-17	92.4
sp|Q5VV42|CDKAL_HUMAN	tr|H0X3E2|H0X3E2_OTOGA	22.000	450	264	17	14	397	53	481	6.51e-17	90.1
sp|Q5VV42|CDKAL_HUMAN	tr|A0A1L8FY46|A0A1L8FY46_XENLA	78.571	42	9	0	59	100	1	42	1.71e-16	79.0
sp|Q5VV42|CDKAL_HUMAN	tr|A0A2K6GCY2|A0A2K6GCY2_PROCO	23.061	477	303	19	1	442	36	483	8.84e-14	80.1
sp|Q5VV42|CDKAL_HUMAN	tr|A0A2K1KUI2|A0A2K1KUI2_PHYPA	28.834	163	109	4	265	424	422	580	5.48e-11	71.2
sp|Q5VV42|CDKAL_HUMAN	tr|A0A2K1KUI2|A0A2K1KUI2_PHYPA	22.269	238	159	6	52	263	124	361	3.54e-09	65.5
sp|Q5VV42|CDKAL_HUMAN	tr|K7EBQ3|K7EBQ3_ORNAN	33.750	80	53	0	318	397	31	110	4.26e-10	63.2
sp|Q5VV42|CDKAL_HUMAN	tr|M3Z2B3|M3Z2B3_MUSPF	28.049	82	59	0	333	414	1	82	1.27e-07	54.7
sp|Q5VV42|CDKAL_HUMAN	tr|A0A0L7L5H0|A0A0L7L5H0_9NEOP	34.722	72	42	1	311	382	260	326	4.38e-07	58.5
sp|Q5VV42|CDKAL_HUMAN	tr|A0A0L7L5H0|A0A0L7L5H0_9NEOP	26.190	84	55	1	55	131	66	149	0.079	42.0
sp|Q5VV42|CDKAL_HUMAN	tr|A0A0Q3RZI8|A0A0Q3RZI8_AMAAE	35.052	97	59	2	350	442	565	661	1.65e-06	57.0
sp|Q5VV42|CDKAL_HUMAN	tr|A0A0Q3RZI8|A0A0Q3RZI8_AMAAE	28.986	69	48	1	45	113	419	486	0.51	39.3
sp|Q5VV42|CDKAL_HUMAN	tr|A0A0Q3RZI8|A0A0Q3RZI8_AMAAE	33.333	60	39	1	207	266	484	542	0.97	38.5
sp|Q5VV42|CDKAL_HUMAN	sp|Q8BTK5|SMYD4_MOUSE	26.667	90	64	1	386	473	528	617	0.14	41.2
sp|Q5VV42|CDKAL_HUMAN	tr|A0A3Q2KK04|A0A3Q2KK04_HORSE	24.229	227	137	9	226	439	228	432	1.5	37.7
sp|Q5VV42|CDKAL_HUMAN	tr|A0A2K5E9N7|A0A2K5E9N7_AOTNA	25.287	87	63	1	386	470	410	496	1.6	37.7
sp|Q5VV42|CDKAL_HUMAN	tr|A0A093G9Y0|A0A093G9Y0_DRYPU	33.333	57	37	1	318	374	114	169	1.8	37.4
sp|Q5VV42|CDKAL_HUMAN	tr|L5JMX2|L5JMX2_PTEAL	25.333	225	137	10	226	439	148	352	2.0	37.4
sp|Q5VV42|CDKAL_HUMAN	tr|R1BZ21|R1BZ21_EMIHU	36.585	41	26	0	76	116	197	237	2.1	36.6
sp|Q5VV42|CDKAL_HUMAN	tr|A0A2Y9LWH8|A0A2Y9LWH8_DELLE	24.336	226	138	9	226	439	148	352	2.9	37.0
sp|Q5VV42|CDKAL_HUMAN	tr|A0A060W632|A0A060W632_ONCMY	30.000	110	71	3	108	211	196	305	3.0	36.6
sp|Q5VV42|CDKAL_HUMAN	tr|A0A2K5Y2D4|A0A2K5Y2D4_MANLE	20.930	172	108	6	101	254	102	263	4.0	36.2
sp|Q5VV42|CDKAL_HUMAN	tr|A0A0D9R6L1|A0A0D9R6L1_CHLSB	27.059	85	56	2	378	462	16	94	4.4	36.2
sp|Q5VV42|CDKAL_HUMAN	tr|H0ZF99|H0ZF99_TAEGU	23.164	177	113	7	214	379	10	174	4.4	36.2
sp|Q5VV42|CDKAL_HUMAN	tr|Q6PSL5|Q6PSL5_CHLRE	25.806	93	53	2	310	402	292	368	4.6	36.6
sp|Q5VV42|CDKAL_HUMAN	tr|A0A091W2L5|A0A091W2L5_OPIHO	29.730	74	47	1	275	343	619	692	6.5	35.8
sp|Q5VV42|CDKAL_HUMAN	tr|A0A1D6INR6|A0A1D6INR6_MAIZE	23.853	109	75	3	347	448	194	301	6.9	35.8
sp|Q5VV42|CDKAL_HUMAN	tr|A0A2U4CPS6|A0A2U4CPS6_TURTR	24.336	226	138	9	226	439	148	352	8.1	35.4
sp|Q5VV42|CDKAL_HUMAN	tr|A0A2Y9F9B9|A0A2Y9F9B9_PHYMC	24.336	226	138	9	226	439	148	352	8.5	35.4
sp|Q6UWZ7|ABRX1_HUMAN	sp|Q6UWZ7|ABRX1_HUMAN	100.000	409	0	0	1	409	1	409	0.0	853
sp|Q6UWZ7|ABRX1_HUMAN	tr|H2RA73|H2RA73_PANTR	99.756	409	1	0	1	409	1	409	0.0	850
sp|Q6UWZ7|ABRX1_HUMAN	tr|G3QSQ4|G3QSQ4_GORGO	99.511	409	2	0	1	409	1	409	0.0	848
sp|Q6UWZ7|ABRX1_HUMAN	tr|H2PDT2|H2PDT2_PONAB	99.511	409	2	0	1	409	1	409	0.0	847
sp|Q6UWZ7|ABRX1_HUMAN	tr|A0A2K6A3B4|A0A2K6A3B4_MANLE	98.044	409	8	0	1	409	1	409	0.0	834
sp|Q6UWZ7|ABRX1_HUMAN	tr|A0A0D9QWJ4|A0A0D9QWJ4_CHLSB	98.044	409	8	0	1	409	1	409	0.0	834
sp|Q6UWZ7|ABRX1_HUMAN	tr|A0A096MWT8|A0A096MWT8_PAPAN	97.311	409	11	0	1	409	1	409	0.0	828
sp|Q6UWZ7|ABRX1_HUMAN	tr|A0A2K6LV46|A0A2K6LV46_RHIBE	97.555	409	9	1	1	409	1	408	0.0	824
sp|Q6UWZ7|ABRX1_HUMAN	tr|A0A2K6SLN5|A0A2K6SLN5_SAIBB	94.866	409	21	0	1	409	1	409	0.0	811
sp|Q6UWZ7|ABRX1_HUMAN	tr|A0A1D5QK97|A0A1D5QK97_MACMU	95.599	409	18	0	1	409	1	409	0.0	804
sp|Q6UWZ7|ABRX1_HUMAN	tr|A0A2K5X6L4|A0A2K5X6L4_MACFA	95.599	409	18	0	1	409	1	409	0.0	804
sp|Q6UWZ7|ABRX1_HUMAN	tr|A0A2R9AA77|A0A2R9AA77_PANPA	96.259	401	13	1	9	409	9	407	0.0	800
sp|Q6UWZ7|ABRX1_HUMAN	tr|F1PKD8|F1PKD8_CANLF	85.610	410	57	2	1	409	135	543	0.0	733
sp|Q6UWZ7|ABRX1_HUMAN	tr|M3WPD0|M3WPD0_FELCA	85.366	410	58	2	1	409	1	409	0.0	731
sp|Q6UWZ7|ABRX1_HUMAN	tr|G1RD20|G1RD20_NOMLE	97.222	360	10	0	50	409	1	360	0.0	730
sp|Q6UWZ7|ABRX1_HUMAN	tr|D2GUE2|D2GUE2_AILME	85.366	410	58	2	1	409	1	409	0.0	727
sp|Q6UWZ7|ABRX1_HUMAN	tr|A0A2U3ZID6|A0A2U3ZID6_ODORO	85.610	410	57	2	1	409	1	409	0.0	727
sp|Q6UWZ7|ABRX1_HUMAN	tr|A0A2Y9RXV4|A0A2Y9RXV4_PHYMC	84.878	410	61	1	1	409	1	410	0.0	726
sp|Q6UWZ7|ABRX1_HUMAN	tr|G1PW09|G1PW09_MYOLU	84.878	410	60	2	1	409	1	409	0.0	726
sp|Q6UWZ7|ABRX1_HUMAN	tr|A0A2U4B5C2|A0A2U4B5C2_TURTR	84.390	410	63	1	1	409	1	410	0.0	724
sp|Q6UWZ7|ABRX1_HUMAN	tr|A0A2Y9QBW7|A0A2Y9QBW7_DELLE	84.390	410	63	1	1	409	1	410	0.0	724
sp|Q6UWZ7|ABRX1_HUMAN	tr|A0A2Y9EC08|A0A2Y9EC08_TRIMA	83.863	409	66	0	1	409	1	409	0.0	723
sp|Q6UWZ7|ABRX1_HUMAN	tr|A0A340WJ60|A0A340WJ60_LIPVE	84.634	410	62	1	1	409	1	410	0.0	722
sp|Q6UWZ7|ABRX1_HUMAN	tr|I3MAU1|I3MAU1_ICTTR	83.619	409	67	0	1	409	1	409	0.0	720
sp|Q6UWZ7|ABRX1_HUMAN	tr|L5KYF0|L5KYF0_PTEAL	82.892	415	64	2	1	409	1	414	0.0	711
sp|Q6UWZ7|ABRX1_HUMAN	tr|H0XAQ5|H0XAQ5_OTOGA	81.553	412	73	1	1	409	1	412	0.0	707
sp|Q6UWZ7|ABRX1_HUMAN	tr|G1T570|G1T570_RABIT	82.396	409	72	0	1	409	1	409	0.0	706
sp|Q6UWZ7|ABRX1_HUMAN	tr|A0A2K5MDV6|A0A2K5MDV6_CERAT	86.893	412	51	2	1	409	1	412	0.0	705
sp|Q6UWZ7|ABRX1_HUMAN	tr|A0A2K6GBW7|A0A2K6GBW7_PROCO	81.463	410	75	1	1	409	1	410	0.0	704
sp|Q6UWZ7|ABRX1_HUMAN	tr|G3SMW5|G3SMW5_LOXAF	81.907	409	74	0	1	409	1	409	0.0	702
sp|Q6UWZ7|ABRX1_HUMAN	tr|A0A1U7TLY9|A0A1U7TLY9_TARSY	81.951	410	73	1	1	409	1	410	0.0	701
sp|Q6UWZ7|ABRX1_HUMAN	tr|F1RW10|F1RW10_PIG	82.683	410	65	3	1	409	1	405	0.0	698
sp|Q6UWZ7|ABRX1_HUMAN	sp|Q5E9P1|ABRX1_BOVIN	80.976	410	77	1	1	409	1	410	0.0	694
sp|Q6UWZ7|ABRX1_HUMAN	tr|A0A452EWB2|A0A452EWB2_CAPHI	80.732	410	78	1	1	409	1	410	0.0	690
sp|Q6UWZ7|ABRX1_HUMAN	tr|A0A2K5EXB4|A0A2K5EXB4_AOTNA	84.108	409	25	2	1	409	1	369	0.0	687
sp|Q6UWZ7|ABRX1_HUMAN	tr|A0A384C9M3|A0A384C9M3_URSMA	80.685	409	71	3	8	409	52	459	0.0	672
sp|Q6UWZ7|ABRX1_HUMAN	tr|F7H1Z9|F7H1Z9_CALJA	93.215	339	23	0	71	409	1	339	0.0	661
sp|Q6UWZ7|ABRX1_HUMAN	tr|W5NY12|W5NY12_SHEEP	79.790	381	76	1	30	409	21	401	0.0	634
sp|Q6UWZ7|ABRX1_HUMAN	tr|M3YTA8|M3YTA8_MUSPF	83.657	361	57	2	50	409	1	360	0.0	630
sp|Q6UWZ7|ABRX1_HUMAN	sp|Q8BPZ8|ABRX1_MOUSE	72.372	409	111	2	1	409	1	407	0.0	605
sp|Q6UWZ7|ABRX1_HUMAN	tr|A0A1S3FHC1|A0A1S3FHC1_DIPOR	71.394	409	115	2	1	409	1	407	0.0	602
sp|Q6UWZ7|ABRX1_HUMAN	tr|A0A1U7QPF0|A0A1U7QPF0_MESAU	70.343	408	114	5	2	409	3	403	0.0	580
sp|Q6UWZ7|ABRX1_HUMAN	tr|G5AT11|G5AT11_HETGA	79.456	331	68	0	30	360	1	331	0.0	563
sp|Q6UWZ7|ABRX1_HUMAN	tr|A0A091E1Z1|A0A091E1Z1_FUKDA	72.778	360	97	1	50	409	1	359	0.0	555
sp|Q6UWZ7|ABRX1_HUMAN	tr|H0UW24|H0UW24_CAVPO	70.213	376	106	2	35	409	1	371	0.0	551
sp|Q6UWZ7|ABRX1_HUMAN	tr|A0A2I3MIA0|A0A2I3MIA0_PAPAN	71.256	414	72	8	1	409	1	372	0.0	548
sp|Q6UWZ7|ABRX1_HUMAN	tr|A0A4X2LZ31|A0A4X2LZ31_VOMUR	62.927	410	147	3	1	409	1	406	0.0	530
sp|Q6UWZ7|ABRX1_HUMAN	tr|A0A0Q3PSS5|A0A0Q3PSS5_AMAAE	62.927	410	142	5	1	409	1	401	0.0	514
sp|Q6UWZ7|ABRX1_HUMAN	tr|A0A151P0T6|A0A151P0T6_ALLMI	62.864	412	145	6	1	409	1	407	0.0	514
sp|Q6UWZ7|ABRX1_HUMAN	tr|A0A226MIY3|A0A226MIY3_CALSU	63.017	411	144	6	1	409	1	405	2.53e-180	512
sp|Q6UWZ7|ABRX1_HUMAN	tr|A0A2K5VQY6|A0A2K5VQY6_MACFA	68.357	414	68	11	1	409	1	356	9.35e-180	509
sp|Q6UWZ7|ABRX1_HUMAN	tr|K7GBY0|K7GBY0_PELSI	63.185	383	133	6	30	409	5	382	1.95e-166	476
sp|Q6UWZ7|ABRX1_HUMAN	tr|A0A099Z603|A0A099Z603_TINGU	62.304	382	137	5	30	409	1	377	7.67e-164	469
sp|Q6UWZ7|ABRX1_HUMAN	tr|A0A091JAV9|A0A091JAV9_EGRGA	61.299	385	138	7	30	409	1	379	1.07e-162	466
sp|Q6UWZ7|ABRX1_HUMAN	tr|A0A087R3Y7|A0A087R3Y7_APTFO	61.518	382	139	6	30	409	1	376	3.14e-162	465
sp|Q6UWZ7|ABRX1_HUMAN	tr|A0A3Q0FYW9|A0A3Q0FYW9_ALLSI	61.257	382	140	6	31	409	35	411	3.44e-160	461
sp|Q6UWZ7|ABRX1_HUMAN	tr|R0LVG0|R0LVG0_ANAPL	62.304	382	136	6	30	409	1	376	4.19e-160	460
sp|Q6UWZ7|ABRX1_HUMAN	tr|A0A1S3WUL9|A0A1S3WUL9_ERIEU	87.259	259	33	0	1	259	1	259	5.41e-160	482
sp|Q6UWZ7|ABRX1_HUMAN	tr|H0YV94|H0YV94_TAEGU	60.630	381	144	4	30	409	1	376	1.87e-159	458
sp|Q6UWZ7|ABRX1_HUMAN	tr|G1KKQ9|G1KKQ9_ANOCA	59.024	410	157	6	2	409	4	404	4.19e-158	456
sp|Q6UWZ7|ABRX1_HUMAN	tr|G1N7W1|G1N7W1_MELGA	57.524	412	165	8	1	409	1	405	6.36e-158	455
sp|Q6UWZ7|ABRX1_HUMAN	tr|A0A091WFN4|A0A091WFN4_OPIHO	60.105	381	144	6	30	409	1	374	1.03e-156	451
sp|Q6UWZ7|ABRX1_HUMAN	tr|A0A2I3RA29|A0A2I3RA29_PANTR	67.227	357	51	7	50	406	1	291	2.67e-155	445
sp|Q6UWZ7|ABRX1_HUMAN	tr|A0A2I2YL74|A0A2I2YL74_GORGO	66.947	357	55	7	50	406	1	294	9.05e-154	441
sp|Q6UWZ7|ABRX1_HUMAN	tr|A0A091IFZ5|A0A091IFZ5_CALAN	59.896	384	145	6	28	409	1	377	2.69e-153	442
sp|Q6UWZ7|ABRX1_HUMAN	tr|A0A2R9ALW2|A0A2R9ALW2_PANPA	66.667	357	53	7	50	406	1	291	4.54e-153	439
sp|Q6UWZ7|ABRX1_HUMAN	sp|Q28HX0|ABRX1_XENTR	52.899	414	184	7	1	409	1	408	1.21e-145	424
sp|Q6UWZ7|ABRX1_HUMAN	tr|A0A2I0MGP2|A0A2I0MGP2_COLLI	58.564	362	140	6	50	409	1	354	6.68e-145	421
sp|Q6UWZ7|ABRX1_HUMAN	tr|A0A1L8HPF7|A0A1L8HPF7_XENLA	58.160	337	136	3	1	335	1	334	2.21e-140	411
sp|Q6UWZ7|ABRX1_HUMAN	tr|A0A4X2LIK2|A0A4X2LIK2_VOMUR	46.750	400	179	5	13	409	13	381	1.89e-111	336
sp|Q6UWZ7|ABRX1_HUMAN	tr|A0A060XX68|A0A060XX68_ONCMY	45.994	337	179	3	1	335	1	336	2.26e-102	314
sp|Q6UWZ7|ABRX1_HUMAN	sp|B5X1P9|ABRX1_SALSA	45.994	337	179	3	1	335	1	336	4.67e-102	313
sp|Q6UWZ7|ABRX1_HUMAN	tr|A0A1S2WZQ2|A0A1S2WZQ2_SALSA	45.994	337	179	3	1	335	1	336	4.67e-102	313
sp|Q6UWZ7|ABRX1_HUMAN	tr|A0A2U3YU48|A0A2U3YU48_LEPWE	76.684	193	43	2	218	409	1	192	4.06e-100	300
sp|Q6UWZ7|ABRX1_HUMAN	tr|A0A1S3L1X6|A0A1S3L1X6_SALSA	43.750	336	180	4	1	335	1	328	2.80e-93	289
sp|Q6UWZ7|ABRX1_HUMAN	tr|F7F9C8|F7F9C8_ORNAN	70.313	192	56	1	37	227	1	192	2.48e-86	265
sp|Q6UWZ7|ABRX1_HUMAN	tr|A0A3B4UT28|A0A3B4UT28_SERDU	41.176	306	172	3	10	311	8	309	3.76e-80	255
sp|Q6UWZ7|ABRX1_HUMAN	tr|G3N8A8|G3N8A8_GASAC	42.400	250	143	1	10	258	8	257	1.11e-68	223
sp|Q6UWZ7|ABRX1_HUMAN	tr|A0A4X2MDB8|A0A4X2MDB8_VOMUR	40.769	260	153	1	7	266	2	260	6.91e-67	223
sp|Q6UWZ7|ABRX1_HUMAN	tr|A0A1L8FJ15|A0A1L8FJ15_XENLA	40.000	265	155	2	7	271	2	262	2.07e-66	221
sp|Q6UWZ7|ABRX1_HUMAN	tr|A0A151P4H8|A0A151P4H8_ALLMI	39.695	262	157	1	7	268	2	262	3.38e-66	221
sp|Q6UWZ7|ABRX1_HUMAN	tr|A0A1S3S6E7|A0A1S3S6E7_SALSA	38.434	281	159	4	7	277	2	278	3.68e-66	222
sp|Q6UWZ7|ABRX1_HUMAN	tr|G1KPW7|G1KPW7_ANOCA	40.385	260	154	1	7	266	2	260	4.70e-66	221
sp|Q6UWZ7|ABRX1_HUMAN	tr|A0A226N660|A0A226N660_CALSU	40.385	260	154	1	7	266	2	260	6.55e-66	220
sp|Q6UWZ7|ABRX1_HUMAN	tr|G3T056|G3T056_LOXAF	39.615	260	156	1	7	266	2	260	1.04e-65	220
sp|Q6UWZ7|ABRX1_HUMAN	sp|Q15018|ABRX2_HUMAN	39.615	260	156	1	7	266	2	260	1.33e-65	219
sp|Q6UWZ7|ABRX1_HUMAN	tr|G3RDS2|G3RDS2_GORGO	39.615	260	156	1	7	266	2	260	1.33e-65	219
sp|Q6UWZ7|ABRX1_HUMAN	tr|H2R3J2|H2R3J2_PANTR	39.615	260	156	1	7	266	2	260	1.36e-65	219
sp|Q6UWZ7|ABRX1_HUMAN	tr|A0A2R9AK64|A0A2R9AK64_PANPA	39.615	260	156	1	7	266	2	260	1.36e-65	219
sp|Q6UWZ7|ABRX1_HUMAN	tr|H2VEW9|H2VEW9_TAKRU	37.419	310	183	5	10	315	8	310	1.58e-65	218
sp|Q6UWZ7|ABRX1_HUMAN	tr|A0A2K6EV74|A0A2K6EV74_PROCO	39.615	260	156	1	7	266	2	260	1.66e-65	219
sp|Q6UWZ7|ABRX1_HUMAN	tr|F7EH83|F7EH83_MACMU	39.615	260	156	1	7	266	10	268	1.67e-65	219
sp|Q6UWZ7|ABRX1_HUMAN	tr|G3P587|G3P587_GASAC	39.535	258	152	3	7	261	2	258	1.68e-65	217
sp|Q6UWZ7|ABRX1_HUMAN	tr|A0A096NU61|A0A096NU61_PAPAN	39.615	260	156	1	7	266	11	269	1.77e-65	219
sp|Q6UWZ7|ABRX1_HUMAN	tr|A0A5G3KBB3|A0A5G3KBB3_XENTR	40.000	265	155	2	7	271	2	262	1.86e-65	218
sp|Q6UWZ7|ABRX1_HUMAN	tr|H0X3X7|H0X3X7_OTOGA	39.615	260	156	1	7	266	2	260	1.93e-65	219
sp|Q6UWZ7|ABRX1_HUMAN	sp|Q6P4W0|ABRX2_XENTR	40.000	265	155	2	7	271	2	262	2.01e-65	218
sp|Q6UWZ7|ABRX1_HUMAN	tr|A0A060WDM0|A0A060WDM0_ONCMY	38.434	281	159	4	7	277	2	278	2.05e-65	220
sp|Q6UWZ7|ABRX1_HUMAN	tr|A0A2K6M4H2|A0A2K6M4H2_RHIBE	39.615	260	156	1	7	266	11	269	2.36e-65	219
sp|Q6UWZ7|ABRX1_HUMAN	tr|A0A3B4UV64|A0A3B4UV64_SERDU	40.316	253	149	2	7	258	44	295	2.55e-65	221
sp|Q6UWZ7|ABRX1_HUMAN	tr|A0A1U7U467|A0A1U7U467_TARSY	39.015	264	160	1	7	270	11	273	2.83e-65	219
sp|Q6UWZ7|ABRX1_HUMAN	tr|A0A2K5UB88|A0A2K5UB88_MACFA	39.615	260	156	1	7	266	28	286	3.32e-65	219
sp|Q6UWZ7|ABRX1_HUMAN	sp|Q3TCJ1|ABRX2_MOUSE	39.231	260	157	1	7	266	2	260	4.58e-65	218
sp|Q6UWZ7|ABRX1_HUMAN	tr|E2RM59|E2RM59_CANLF	39.231	260	157	1	7	266	2	260	4.63e-65	218
sp|Q6UWZ7|ABRX1_HUMAN	tr|W5PLJ4|W5PLJ4_SHEEP	37.413	286	175	2	7	289	11	295	5.25e-65	218
sp|Q6UWZ7|ABRX1_HUMAN	tr|F1MIX0|F1MIX0_BOVIN	39.231	260	157	1	7	266	2	260	5.31e-65	218
sp|Q6UWZ7|ABRX1_HUMAN	tr|I3N4U5|I3N4U5_ICTTR	39.231	260	157	1	7	266	11	269	5.37e-65	218
sp|Q6UWZ7|ABRX1_HUMAN	tr|A0A091E1P1|A0A091E1P1_FUKDA	39.231	260	157	1	7	266	11	269	5.52e-65	218
sp|Q6UWZ7|ABRX1_HUMAN	tr|G1QIC4|G1QIC4_NOMLE	40.000	260	154	2	7	266	2	259	5.64e-65	218
sp|Q6UWZ7|ABRX1_HUMAN	tr|A0A1S2ZI55|A0A1S2ZI55_ERIEU	40.000	260	155	1	7	266	2	260	5.94e-65	218
sp|Q6UWZ7|ABRX1_HUMAN	tr|G1LBZ2|G1LBZ2_AILME	39.231	260	157	1	7	266	2	260	5.97e-65	218
sp|Q6UWZ7|ABRX1_HUMAN	sp|A6QLR3|ABRX2_BOVIN	39.231	260	157	1	7	266	2	260	5.99e-65	218
sp|Q6UWZ7|ABRX1_HUMAN	tr|G1PW46|G1PW46_MYOLU	37.500	288	174	3	7	289	2	288	1.09e-64	217
sp|Q6UWZ7|ABRX1_HUMAN	tr|A0A340Y519|A0A340Y519_LIPVE	39.231	260	157	1	7	266	11	269	1.13e-64	218
sp|Q6UWZ7|ABRX1_HUMAN	tr|A0A3Q2H0Z7|A0A3Q2H0Z7_HORSE	39.231	260	157	1	7	266	27	285	1.33e-64	218
sp|Q6UWZ7|ABRX1_HUMAN	tr|A0A2Y9EDZ3|A0A2Y9EDZ3_PHYMC	39.231	260	157	1	7	266	11	269	1.47e-64	217
sp|Q6UWZ7|ABRX1_HUMAN	tr|A0A2U3V1G4|A0A2U3V1G4_TURTR	39.231	260	157	1	7	266	11	269	1.66e-64	217
sp|Q6UWZ7|ABRX1_HUMAN	tr|G1SMI5|G1SMI5_RABIT	39.231	260	157	1	7	266	27	285	1.81e-64	217
sp|Q6UWZ7|ABRX1_HUMAN	tr|A0A1S3N420|A0A1S3N420_SALSA	37.269	271	168	2	7	276	2	271	1.83e-64	218
sp|Q6UWZ7|ABRX1_HUMAN	tr|A0A2U3W832|A0A2U3W832_ODORO	38.889	270	160	2	1	266	1	269	1.99e-64	217
sp|Q6UWZ7|ABRX1_HUMAN	tr|A0A1U7QEA5|A0A1U7QEA5_MESAU	38.846	260	158	1	7	266	11	269	1.99e-64	217
sp|Q6UWZ7|ABRX1_HUMAN	tr|A0A2Y9N4N6|A0A2Y9N4N6_DELLE	39.231	260	157	1	7	266	11	269	2.03e-64	217
sp|Q6UWZ7|ABRX1_HUMAN	tr|A0A1U7SJJ3|A0A1U7SJJ3_ALLSI	39.245	265	157	2	7	268	2	265	2.16e-64	216
sp|Q6UWZ7|ABRX1_HUMAN	tr|F1SDP0|F1SDP0_PIG	39.231	260	157	1	7	266	27	285	3.44e-64	217
sp|Q6UWZ7|ABRX1_HUMAN	tr|A0A0Q3TC32|A0A0Q3TC32_AMAAE	39.231	260	157	1	7	266	2	260	3.48e-64	216
sp|Q6UWZ7|ABRX1_HUMAN	tr|H2NBX2|H2NBX2_PONAB	39.615	260	156	1	7	266	100	358	4.60e-64	218
sp|Q6UWZ7|ABRX1_HUMAN	tr|G3HVD5|G3HVD5_CRIGR	38.846	260	158	1	7	266	2	260	6.09e-64	215
sp|Q6UWZ7|ABRX1_HUMAN	tr|M3X0A9|M3X0A9_FELCA	39.231	260	157	1	7	266	27	285	6.97e-64	216
sp|Q6UWZ7|ABRX1_HUMAN	tr|G5BZ26|G5BZ26_HETGA	38.846	260	158	1	7	266	2	260	1.60e-63	214
sp|Q6UWZ7|ABRX1_HUMAN	tr|A0A3B5K1Q4|A0A3B5K1Q4_TAKRU	39.130	253	152	2	7	258	2	253	2.96e-63	214
sp|Q6UWZ7|ABRX1_HUMAN	tr|A0A5F4W552|A0A5F4W552_CALJA	38.846	260	158	1	7	266	28	286	4.54e-63	215
sp|Q6UWZ7|ABRX1_HUMAN	tr|M3XUD5|M3XUD5_MUSPF	38.783	263	157	2	7	266	2	263	5.70e-63	213
sp|Q6UWZ7|ABRX1_HUMAN	tr|H0V585|H0V585_CAVPO	39.231	260	156	2	7	266	11	268	7.09e-63	213
sp|Q6UWZ7|ABRX1_HUMAN	tr|R0JJX2|R0JJX2_ANAPL	42.194	237	136	1	30	266	1	236	9.52e-62	209
sp|Q6UWZ7|ABRX1_HUMAN	tr|A0A099Z9N5|A0A099Z9N5_TINGU	42.194	237	136	1	30	266	1	236	1.17e-61	209
sp|Q6UWZ7|ABRX1_HUMAN	tr|H0ZMI3|H0ZMI3_TAEGU	41.772	237	137	1	30	266	1	236	2.55e-61	207
sp|Q6UWZ7|ABRX1_HUMAN	tr|A0A087QZP2|A0A087QZP2_APTFO	41.772	237	137	1	30	266	1	236	2.97e-61	207
sp|Q6UWZ7|ABRX1_HUMAN	tr|A0A091W782|A0A091W782_OPIHO	41.772	237	137	1	30	266	1	236	3.31e-61	207
sp|Q6UWZ7|ABRX1_HUMAN	tr|A0A091JDT4|A0A091JDT4_EGRGA	41.350	237	138	1	30	266	1	236	5.06e-61	207
sp|Q6UWZ7|ABRX1_HUMAN	tr|G1NGN1|G1NGN1_MELGA	41.772	237	137	1	30	266	1	236	5.28e-61	207
sp|Q6UWZ7|ABRX1_HUMAN	tr|A0A2I0MEP3|A0A2I0MEP3_COLLI	40.726	248	146	1	19	266	26	272	5.72e-61	208
sp|Q6UWZ7|ABRX1_HUMAN	tr|A0A093GTS7|A0A093GTS7_DRYPU	40.928	237	139	1	30	266	1	236	7.48e-61	206
sp|Q6UWZ7|ABRX1_HUMAN	tr|A0A384BRJ5|A0A384BRJ5_URSMA	39.749	239	143	1	28	266	9	246	7.43e-59	201
sp|Q6UWZ7|ABRX1_HUMAN	tr|A0A452FJT6|A0A452FJT6_CAPHI	35.315	286	170	3	7	289	2	275	1.05e-56	196
sp|Q6UWZ7|ABRX1_HUMAN	tr|L5KKI2|L5KKI2_PTEAL	39.331	239	144	1	32	270	86	323	1.08e-56	198
sp|Q6UWZ7|ABRX1_HUMAN	tr|A0A2Y9DHV2|A0A2Y9DHV2_TRIMA	36.538	260	138	2	7	266	11	243	2.89e-56	195
sp|Q6UWZ7|ABRX1_HUMAN	tr|H0WAH6|H0WAH6_CAVPO	36.538	260	154	2	7	266	2	250	3.22e-53	186
sp|Q6UWZ7|ABRX1_HUMAN	tr|A0A1S3FL83|A0A1S3FL83_DIPOR	35.000	260	147	2	7	266	11	248	8.43e-52	183
sp|Q6UWZ7|ABRX1_HUMAN	tr|G3IK58|G3IK58_CRIGR	77.966	118	22	1	110	227	1	114	1.50e-51	191
sp|Q6UWZ7|ABRX1_HUMAN	tr|A0A2K5XFH6|A0A2K5XFH6_MANLE	33.462	260	141	2	7	266	2	229	3.30e-48	173
sp|Q6UWZ7|ABRX1_HUMAN	tr|A0A0D9QWW3|A0A0D9QWW3_CHLSB	38.647	207	126	1	60	266	9	214	6.48e-48	172
sp|Q6UWZ7|ABRX1_HUMAN	tr|A0A2K5KSM8|A0A2K5KSM8_CERAT	34.231	260	159	3	7	266	2	249	2.93e-47	171
sp|Q6UWZ7|ABRX1_HUMAN	tr|A0A060VZ53|A0A060VZ53_ONCMY	48.718	156	73	3	1	149	1	156	7.93e-40	146
sp|Q6UWZ7|ABRX1_HUMAN	tr|K7E7P0|K7E7P0_ORNAN	50.676	148	63	3	264	409	6	145	5.50e-38	139
sp|Q6UWZ7|ABRX1_HUMAN	tr|G5C2B5|G5C2B5_HETGA	30.385	260	143	1	7	266	2	223	2.57e-37	144
sp|Q6UWZ7|ABRX1_HUMAN	tr|A0A452G509|A0A452G509_CAPHI	32.540	252	130	6	7	258	2	213	3.39e-36	140
sp|Q6UWZ7|ABRX1_HUMAN	tr|H0ZMH8|H0ZMH8_TAEGU	45.736	129	68	2	30	158	1	127	6.41e-31	120
sp|Q6UWZ7|ABRX1_HUMAN	tr|A0A2K6UXX7|A0A2K6UXX7_SAIBB	28.622	283	142	5	7	288	2	225	3.16e-28	119
sp|Q6UWZ7|ABRX1_HUMAN	tr|A0A2K5EWH1|A0A2K5EWH1_AOTNA	28.269	283	158	7	7	288	2	240	5.43e-26	113
sp|Q6UWZ7|ABRX1_HUMAN	tr|A0A067QPN2|A0A067QPN2_ZOONE	29.084	251	159	5	10	251	9	249	1.44e-23	107
sp|Q6UWZ7|ABRX1_HUMAN	tr|E2C4M0|E2C4M0_HARSA	33.529	170	107	2	9	172	9	178	2.62e-23	107
sp|Q6UWZ7|ABRX1_HUMAN	tr|K7FSN2|K7FSN2_PELSI	34.395	157	94	2	110	266	1	148	1.02e-22	102
sp|Q6UWZ7|ABRX1_HUMAN	tr|F6XED2|F6XED2_ORNAN	31.535	241	151	7	27	263	1	231	2.06e-22	100
sp|Q6UWZ7|ABRX1_HUMAN	tr|A0A026WC97|A0A026WC97_OOCBI	27.431	288	189	6	8	280	8	290	1.16e-21	102
sp|Q6UWZ7|ABRX1_HUMAN	tr|A0A0L7K4Y9|A0A0L7K4Y9_9NEOP	39.655	116	70	0	10	125	9	124	3.00e-21	95.5
sp|Q6UWZ7|ABRX1_HUMAN	tr|H9JPS8|H9JPS8_BOMMO	27.076	277	177	7	10	275	9	271	9.59e-21	98.6
sp|Q6UWZ7|ABRX1_HUMAN	tr|A0A0L7LL71|A0A0L7LL71_9NEOP	39.655	116	70	0	10	125	9	124	3.87e-20	95.9
sp|Q6UWZ7|ABRX1_HUMAN	tr|A0A0L7LH05|A0A0L7LH05_9NEOP	39.655	116	70	0	10	125	9	124	5.06e-20	95.5
sp|Q6UWZ7|ABRX1_HUMAN	tr|A0A226M8P2|A0A226M8P2_CALSU	35.593	118	75	1	110	227	1	117	4.06e-18	85.1
sp|Q6UWZ7|ABRX1_HUMAN	tr|F6T4T2|F6T4T2_ORNAN	30.851	188	119	6	94	274	1	184	7.43e-17	86.3
sp|Q6UWZ7|ABRX1_HUMAN	tr|A0A139WMD4|A0A139WMD4_TRICA	25.283	265	178	5	4	261	3	254	6.94e-12	72.0
sp|Q6UWZ7|ABRX1_HUMAN	tr|A0A099ZWS7|A0A099ZWS7_TINGU	46.154	65	34	1	94	158	1	64	1.13e-11	65.1
sp|Q6UWZ7|ABRX1_HUMAN	tr|G3INV0|G3INV0_CRIGR	46.429	84	43	2	326	409	1	82	2.37e-11	64.7
sp|Q6UWZ7|ABRX1_HUMAN	tr|Q8RY09|Q8RY09_ARATH	20.070	284	185	8	10	256	11	289	2.12e-05	52.0
sp|Q6UWZ7|ABRX1_HUMAN	tr|A0A0N1I3M4|A0A0N1I3M4_PAPXU	25.806	124	82	2	10	133	9	122	0.001	46.6
sp|Q6UWZ7|ABRX1_HUMAN	tr|G5BLT4|G5BLT4_HETGA	28.986	69	49	0	198	266	24	92	0.002	45.4
sp|Q6UWZ7|ABRX1_HUMAN	tr|G5BLT4|G5BLT4_HETGA	32.075	53	26	1	7	59	2	44	0.42	38.1
sp|Q6UWZ7|ABRX1_HUMAN	tr|G1MUG5|G1MUG5_MELGA	31.579	95	51	3	204	295	1035	1118	0.75	38.1
sp|Q6UWZ7|ABRX1_HUMAN	tr|A0A3B6B1K4|A0A3B6B1K4_WHEAT	22.280	193	125	7	90	263	87	273	2.7	35.8
sp|Q6UWZ7|ABRX1_HUMAN	tr|A0A1S3LSA8|A0A1S3LSA8_SALSA	27.429	175	104	8	213	370	573	741	3.2	36.2
sp|Q6UWZ7|ABRX1_HUMAN	sp|Q54C25|GPN1_DICDI	27.434	113	73	3	165	276	232	336	3.8	35.8
sp|Q6UWZ7|ABRX1_HUMAN	tr|A0A0L0CC08|A0A0L0CC08_LUCCU	25.000	96	49	2	178	273	154	226	3.9	35.4
sp|Q6UWZ7|ABRX1_HUMAN	tr|A0A1S3QUT0|A0A1S3QUT0_SALSA	33.333	57	33	2	62	113	195	251	4.1	35.4
sp|Q6UWZ7|ABRX1_HUMAN	tr|G3N1U8|G3N1U8_BOVIN	28.571	56	40	0	218	273	341	396	4.2	35.8
sp|Q6UWZ7|ABRX1_HUMAN	tr|A0A1S3L2S2|A0A1S3L2S2_SALSA	33.333	57	33	2	62	113	195	251	5.2	35.0
sp|Q6UWZ7|ABRX1_HUMAN	tr|Q9VR47|Q9VR47_DROME	34.375	96	47	4	211	297	562	650	5.2	35.4
sp|Q6UWZ7|ABRX1_HUMAN	tr|A0A1S3QS15|A0A1S3QS15_SALSA	28.571	84	49	3	62	134	340	423	6.0	35.0
sp|Q6UWZ7|ABRX1_HUMAN	tr|A9RSH0|A9RSH0_PHYPA	23.077	104	69	3	27	122	36	136	6.3	35.0
sp|Q6UWZ7|ABRX1_HUMAN	tr|W5Q7G7|W5Q7G7_SHEEP	28.333	60	38	1	214	273	277	331	6.3	35.0
sp|Q6UWZ7|ABRX1_HUMAN	tr|A0A0L7KUM7|A0A0L7KUM7_9NEOP	30.508	59	40	1	2	59	101	159	6.5	33.9
sp|Q6UWZ7|ABRX1_HUMAN	tr|A0A1D6NE29|A0A1D6NE29_MAIZE	34.545	55	33	1	219	273	401	452	7.2	35.0
sp|Q6UWZ7|ABRX1_HUMAN	tr|F1MX97|F1MX97_BOVIN	27.273	55	40	0	225	279	221	275	7.3	35.0
sp|Q6UWZ7|ABRX1_HUMAN	tr|K7VE43|K7VE43_MAIZE	33.898	59	35	2	182	236	868	926	7.8	35.0
sp|Q6UWZ7|ABRX1_HUMAN	tr|M0SMS3|M0SMS3_MUSAM	25.532	94	63	2	220	306	121	214	8.9	34.3
sp|Q6UX01|LMBRL_HUMAN	sp|Q6UX01|LMBRL_HUMAN	100.000	489	0	0	1	489	1	489	0.0	988
sp|Q6UX01|LMBRL_HUMAN	tr|A0A2R9CHP9|A0A2R9CHP9_PANPA	99.796	489	1	0	1	489	1	489	0.0	987
sp|Q6UX01|LMBRL_HUMAN	tr|G3RWF7|G3RWF7_GORGO	99.796	489	1	0	1	489	1	489	0.0	987
sp|Q6UX01|LMBRL_HUMAN	tr|K7CCW8|K7CCW8_PANTR	99.591	489	2	0	1	489	1	489	0.0	986
sp|Q6UX01|LMBRL_HUMAN	tr|A0A2K6MSL7|A0A2K6MSL7_RHIBE	98.773	489	6	0	1	489	1	489	0.0	979
sp|Q6UX01|LMBRL_HUMAN	tr|A0A0D9R1H0|A0A0D9R1H0_CHLSB	98.773	489	6	0	1	489	1	489	0.0	979
sp|Q6UX01|LMBRL_HUMAN	tr|A0A2K6G0U6|A0A2K6G0U6_PROCO	98.364	489	8	0	1	489	1	489	0.0	977
sp|Q6UX01|LMBRL_HUMAN	tr|A0A2I3LWA5|A0A2I3LWA5_PAPAN	98.569	489	7	0	1	489	1	489	0.0	976
sp|Q6UX01|LMBRL_HUMAN	tr|A0A2K6AHQ3|A0A2K6AHQ3_MANLE	98.569	489	7	0	1	489	1	489	0.0	976
sp|Q6UX01|LMBRL_HUMAN	tr|A0A2K5KQY1|A0A2K5KQY1_CERAT	98.569	489	7	0	1	489	1	489	0.0	976
sp|Q6UX01|LMBRL_HUMAN	tr|A0A2J8SYN2|A0A2J8SYN2_PONAB	98.364	489	8	0	1	489	1	489	0.0	975
sp|Q6UX01|LMBRL_HUMAN	tr|G1S839|G1S839_NOMLE	98.571	490	6	1	1	489	1	490	0.0	975
sp|Q6UX01|LMBRL_HUMAN	sp|Q4R7X9|LMBRL_MACFA	98.364	489	8	0	1	489	1	489	0.0	972
sp|Q6UX01|LMBRL_HUMAN	tr|A0A2K6T127|A0A2K6T127_SAIBB	97.955	489	10	0	1	489	1	489	0.0	972
sp|Q6UX01|LMBRL_HUMAN	tr|U3DXH0|U3DXH0_CALJA	97.955	489	10	0	1	489	1	489	0.0	972
sp|Q6UX01|LMBRL_HUMAN	tr|A0A5K1UXT6|A0A5K1UXT6_MACMU	98.160	489	9	0	1	489	1	489	0.0	971
sp|Q6UX01|LMBRL_HUMAN	tr|A0A2K5F7L6|A0A2K5F7L6_AOTNA	97.751	489	11	0	1	489	1	489	0.0	970
sp|Q6UX01|LMBRL_HUMAN	tr|H0WS37|H0WS37_OTOGA	96.933	489	15	0	1	489	1	489	0.0	966
sp|Q6UX01|LMBRL_HUMAN	sp|Q5RBY7|LMBRL_PONAB	97.755	490	10	1	1	489	1	490	0.0	965
sp|Q6UX01|LMBRL_HUMAN	tr|M3VU39|M3VU39_FELCA	97.342	489	13	0	1	489	1	489	0.0	964
sp|Q6UX01|LMBRL_HUMAN	tr|I3MC97|I3MC97_ICTTR	97.546	489	11	1	1	489	1	488	0.0	963
sp|Q6UX01|LMBRL_HUMAN	tr|F6V418|F6V418_CANLF	97.137	489	14	0	1	489	1	489	0.0	961
sp|Q6UX01|LMBRL_HUMAN	tr|F7AR89|F7AR89_HORSE	97.137	489	14	0	1	489	1	489	0.0	959
sp|Q6UX01|LMBRL_HUMAN	tr|A0A2U3VZ63|A0A2U3VZ63_ODORO	96.933	489	15	0	1	489	1	489	0.0	959
sp|Q6UX01|LMBRL_HUMAN	tr|E1BMA6|E1BMA6_BOVIN	96.524	489	17	0	1	489	1	489	0.0	959
sp|Q6UX01|LMBRL_HUMAN	tr|G3I6I7|G3I6I7_CRIGR	96.524	489	17	0	1	489	1	489	0.0	958
sp|Q6UX01|LMBRL_HUMAN	tr|M3YT49|M3YT49_MUSPF	96.319	489	18	0	1	489	1	489	0.0	958
sp|Q6UX01|LMBRL_HUMAN	tr|A0A340WXE6|A0A340WXE6_LIPVE	96.728	489	16	0	1	489	1	489	0.0	956
sp|Q6UX01|LMBRL_HUMAN	tr|A0A384D6T0|A0A384D6T0_URSMA	96.933	489	14	1	1	489	1	488	0.0	956
sp|Q6UX01|LMBRL_HUMAN	tr|G3T4T8|G3T4T8_LOXAF	96.115	489	19	0	1	489	1	489	0.0	955
sp|Q6UX01|LMBRL_HUMAN	tr|G1LJZ5|G1LJZ5_AILME	96.933	489	14	1	1	489	1	488	0.0	955
sp|Q6UX01|LMBRL_HUMAN	tr|A0A1S3A333|A0A1S3A333_ERIEU	95.910	489	19	1	1	489	1	488	0.0	945
sp|Q6UX01|LMBRL_HUMAN	tr|A0A286ZW66|A0A286ZW66_PIG	90.649	524	14	1	1	489	1	524	0.0	942
sp|Q6UX01|LMBRL_HUMAN	tr|A0A2Y9N1E4|A0A2Y9N1E4_DELLE	90.211	521	19	1	1	489	1	521	0.0	933
sp|Q6UX01|LMBRL_HUMAN	sp|Q9D1E5|LMBRL_MOUSE	95.501	489	22	0	1	489	1	489	0.0	931
sp|Q6UX01|LMBRL_HUMAN	tr|G5AU28|G5AU28_HETGA	95.501	489	21	1	1	489	1	488	0.0	917
sp|Q6UX01|LMBRL_HUMAN	tr|A0A091DSJ2|A0A091DSJ2_FUKDA	95.297	489	22	1	1	489	1	488	0.0	917
sp|Q6UX01|LMBRL_HUMAN	tr|W5QC73|W5QC73_SHEEP	96.559	465	16	0	25	489	43	507	0.0	903
sp|Q6UX01|LMBRL_HUMAN	tr|A0A1U7Q414|A0A1U7Q414_MESAU	95.706	489	21	0	1	489	1	489	0.0	901
sp|Q6UX01|LMBRL_HUMAN	tr|H0UZU8|H0UZU8_CAVPO	94.274	489	27	1	1	489	1	488	0.0	896
sp|Q6UX01|LMBRL_HUMAN	tr|A0A3Q0EK34|A0A3Q0EK34_TARSY	91.331	496	36	2	1	489	1	496	0.0	881
sp|Q6UX01|LMBRL_HUMAN	tr|A0A455BGX9|A0A455BGX9_PHYMC	92.608	487	31	2	1	483	1	486	0.0	874
sp|Q6UX01|LMBRL_HUMAN	tr|A0A2Y9S226|A0A2Y9S226_TRIMA	94.561	478	25	1	1	478	1	477	0.0	869
sp|Q6UX01|LMBRL_HUMAN	tr|A0A452ERF4|A0A452ERF4_CAPHI	88.866	494	46	3	1	488	1	491	0.0	827
sp|Q6UX01|LMBRL_HUMAN	tr|A0A1S3FC49|A0A1S3FC49_DIPOR	88.344	489	28	4	1	489	1	460	0.0	822
sp|Q6UX01|LMBRL_HUMAN	tr|A0A2U4BA09|A0A2U4BA09_TURTR	95.652	414	18	0	1	414	1	414	0.0	800
sp|Q6UX01|LMBRL_HUMAN	tr|A0A4X2K986|A0A4X2K986_VOMUR	88.139	489	58	0	1	489	1	489	0.0	780
sp|Q6UX01|LMBRL_HUMAN	tr|A0A5F9DG72|A0A5F9DG72_RABIT	94.541	403	21	1	1	403	1	402	0.0	729
sp|Q6UX01|LMBRL_HUMAN	tr|L5K9Q0|L5K9Q0_PTEAL	80.982	489	38	3	1	489	515	948	0.0	728
sp|Q6UX01|LMBRL_HUMAN	tr|H9GMJ5|H9GMJ5_ANOCA	76.395	466	108	2	25	489	1	465	0.0	700
sp|Q6UX01|LMBRL_HUMAN	tr|A0A5G3IJ33|A0A5G3IJ33_XENTR	74.414	469	120	0	9	477	7	475	0.0	689
sp|Q6UX01|LMBRL_HUMAN	tr|A0A1L8H9I8|A0A1L8H9I8_XENLA	74.627	469	119	0	9	477	7	475	0.0	687
sp|Q6UX01|LMBRL_HUMAN	tr|A0A0Q3T0U7|A0A0Q3T0U7_AMAAE	74.059	478	122	2	1	476	1	478	0.0	687
sp|Q6UX01|LMBRL_HUMAN	tr|A0A1U7SRI0|A0A1U7SRI0_ALLSI	72.222	486	133	2	1	484	74	559	0.0	683
sp|Q6UX01|LMBRL_HUMAN	tr|A0A1L8HHS9|A0A1L8HHS9_XENLA	74.200	469	121	0	9	477	7	475	0.0	683
sp|Q6UX01|LMBRL_HUMAN	tr|A0A5G3IIZ7|A0A5G3IIZ7_XENTR	72.141	481	123	2	9	478	7	487	0.0	678
sp|Q6UX01|LMBRL_HUMAN	tr|A0A3B4UFQ8|A0A3B4UFQ8_SERDU	70.293	478	137	3	1	477	1	474	0.0	648
sp|Q6UX01|LMBRL_HUMAN	tr|F7ENQ1|F7ENQ1_XENTR	72.907	454	113	1	25	468	20	473	0.0	646
sp|Q6UX01|LMBRL_HUMAN	tr|A0A1S3LBN8|A0A1S3LBN8_SALSA	70.231	477	139	2	1	477	1	474	0.0	642
sp|Q6UX01|LMBRL_HUMAN	tr|A0A060WPY5|A0A060WPY5_ONCMY	70.231	477	139	2	1	477	1	474	0.0	641
sp|Q6UX01|LMBRL_HUMAN	tr|F7CHD4|F7CHD4_XENTR	72.687	454	113	2	25	468	18	470	0.0	637
sp|Q6UX01|LMBRL_HUMAN	tr|A0A091IJI7|A0A091IJI7_EGRGA	77.566	419	93	1	54	471	1	419	0.0	632
sp|Q6UX01|LMBRL_HUMAN	tr|A0A060XM12|A0A060XM12_ONCMY	69.456	478	141	3	1	477	1	474	0.0	615
sp|Q6UX01|LMBRL_HUMAN	tr|H2U0U9|H2U0U9_TAKRU	69.456	478	141	3	1	477	1	474	0.0	607
sp|Q6UX01|LMBRL_HUMAN	tr|R0KLI6|R0KLI6_ANAPL	68.590	468	109	4	38	468	1	467	0.0	600
sp|Q6UX01|LMBRL_HUMAN	tr|A0A1S3MH56|A0A1S3MH56_SALSA	68.267	479	145	4	1	477	1	474	0.0	597
sp|Q6UX01|LMBRL_HUMAN	tr|A0A2I0LKI4|A0A2I0LKI4_COLLI	67.171	463	122	4	17	477	10	444	0.0	592
sp|Q6UX01|LMBRL_HUMAN	tr|F6W863|F6W863_ORNAN	75.621	443	96	4	52	489	1	436	0.0	592
sp|Q6UX01|LMBRL_HUMAN	tr|A0A1S3LK55|A0A1S3LK55_SALSA	69.670	455	136	2	24	477	44	497	0.0	586
sp|Q6UX01|LMBRL_HUMAN	tr|A0A226MCR7|A0A226MCR7_CALSU	65.992	494	117	5	25	467	8	501	0.0	583
sp|Q6UX01|LMBRL_HUMAN	tr|A0A1S3Q866|A0A1S3Q866_SALSA	61.789	492	180	3	1	489	1	487	0.0	572
sp|Q6UX01|LMBRL_HUMAN	tr|G1KKY1|G1KKY1_ANOCA	59.631	488	191	3	5	489	2	486	0.0	568
sp|Q6UX01|LMBRL_HUMAN	tr|A0A1S3NCE9|A0A1S3NCE9_SALSA	61.460	493	181	4	1	489	1	488	0.0	566
sp|Q6UX01|LMBRL_HUMAN	tr|A0A060VNU2|A0A060VNU2_ONCMY	61.460	493	181	4	1	489	1	488	0.0	566
sp|Q6UX01|LMBRL_HUMAN	tr|A0A3B4TSK0|A0A3B4TSK0_SERDU	60.202	495	185	5	1	489	1	489	0.0	563
sp|Q6UX01|LMBRL_HUMAN	tr|A0A4X2KRE4|A0A4X2KRE4_VOMUR	60.366	492	187	4	1	489	1	487	0.0	560
sp|Q6UX01|LMBRL_HUMAN	tr|A0A151PD13|A0A151PD13_ALLMI	61.702	470	177	2	5	474	2	468	0.0	560
sp|Q6UX01|LMBRL_HUMAN	tr|K7GH80|K7GH80_PELSI	59.553	492	190	4	1	489	1	486	0.0	559
sp|Q6UX01|LMBRL_HUMAN	tr|A0A2Y9SY83|A0A2Y9SY83_PHYMC	59.553	492	191	4	1	489	1	487	0.0	558
sp|Q6UX01|LMBRL_HUMAN	tr|G3NIH5|G3NIH5_GASAC	60.569	492	185	4	1	489	1	486	0.0	557
sp|Q6UX01|LMBRL_HUMAN	tr|A0A287BKQ1|A0A287BKQ1_PIG	59.756	492	190	4	1	489	1	487	0.0	555
sp|Q6UX01|LMBRL_HUMAN	tr|G3P315|G3P315_GASAC	64.693	473	136	5	25	467	18	489	0.0	553
sp|Q6UX01|LMBRL_HUMAN	tr|H2PP58|H2PP58_PONAB	59.756	492	190	4	1	489	1	487	0.0	553
sp|Q6UX01|LMBRL_HUMAN	sp|Q8WVP7|LMBR1_HUMAN	59.756	492	190	4	1	489	1	487	0.0	553
sp|Q6UX01|LMBRL_HUMAN	tr|A0A2Y9NBM5|A0A2Y9NBM5_DELLE	59.553	492	191	4	1	489	1	487	0.0	553
sp|Q6UX01|LMBRL_HUMAN	tr|A0A3Q2GV30|A0A3Q2GV30_HORSE	60.000	485	189	3	1	485	1	480	0.0	551
sp|Q6UX01|LMBRL_HUMAN	tr|A0A2U3W5Y3|A0A2U3W5Y3_ODORO	60.412	485	187	3	1	485	1	480	0.0	551
sp|Q6UX01|LMBRL_HUMAN	tr|H0V0J6|H0V0J6_CAVPO	59.756	492	190	4	1	489	1	487	0.0	550
sp|Q6UX01|LMBRL_HUMAN	tr|G1SF20|G1SF20_RABIT	59.919	494	186	5	1	489	1	487	0.0	549
sp|Q6UX01|LMBRL_HUMAN	tr|F7HSP6|F7HSP6_MACMU	59.553	492	191	4	1	489	1	487	0.0	549
sp|Q6UX01|LMBRL_HUMAN	tr|A0A337S9I1|A0A337S9I1_FELCA	60.164	487	184	4	1	487	1	477	0.0	547
sp|Q6UX01|LMBRL_HUMAN	tr|H2TMI6|H2TMI6_TAKRU	61.099	473	173	5	1	469	1	466	0.0	546
sp|Q6UX01|LMBRL_HUMAN	tr|A0A093G9S7|A0A093G9S7_DRYPU	61.926	457	169	3	28	484	6	457	0.0	545
sp|Q6UX01|LMBRL_HUMAN	tr|L5L5P9|L5L5P9_PTEAL	61.790	458	163	3	28	474	91	547	0.0	543
sp|Q6UX01|LMBRL_HUMAN	sp|Q9JIT0|LMBR1_MOUSE	58.943	492	194	4	1	489	1	487	0.0	543
sp|Q6UX01|LMBRL_HUMAN	sp|Q5U4X7|LMBR1_XENTR	59.402	468	187	2	7	474	4	468	0.0	543
sp|Q6UX01|LMBRL_HUMAN	tr|A0A099ZXA2|A0A099ZXA2_TINGU	62.363	457	167	3	28	484	6	457	0.0	543
sp|Q6UX01|LMBRL_HUMAN	tr|A0A5F4CPR1|A0A5F4CPR1_CANLF	58.268	508	188	5	1	489	1	503	0.0	540
sp|Q6UX01|LMBRL_HUMAN	tr|A0A091J168|A0A091J168_EGRGA	61.926	457	169	3	28	484	4	455	0.0	540
sp|Q6UX01|LMBRL_HUMAN	tr|A0A2I0MRN7|A0A2I0MRN7_COLLI	62.864	447	163	2	28	474	2	445	0.0	540
sp|Q6UX01|LMBRL_HUMAN	tr|R0KTT4|R0KTT4_ANAPL	62.144	457	168	3	28	484	6	457	0.0	540
sp|Q6UX01|LMBRL_HUMAN	tr|H2QZM6|H2QZM6_PANTR	55.639	532	189	5	1	489	1	528	0.0	539
sp|Q6UX01|LMBRL_HUMAN	tr|A0A091I171|A0A091I171_CALAN	61.488	457	171	3	28	484	5	456	0.0	538
sp|Q6UX01|LMBRL_HUMAN	tr|A0A2R9BMA0|A0A2R9BMA0_PANPA	58.884	484	193	3	9	489	7	487	0.0	537
sp|Q6UX01|LMBRL_HUMAN	tr|A0A2U4AXZ6|A0A2U4AXZ6_TURTR	57.594	507	192	6	1	489	1	502	0.0	536
sp|Q6UX01|LMBRL_HUMAN	tr|A0A452EMH0|A0A452EMH0_CAPHI	59.959	487	188	4	1	487	1	480	0.0	535
sp|Q6UX01|LMBRL_HUMAN	tr|A0A091VL75|A0A091VL75_OPIHO	61.926	457	169	3	28	484	6	457	0.0	535
sp|Q6UX01|LMBRL_HUMAN	tr|F1MNF0|F1MNF0_BOVIN	59.836	488	187	5	1	487	1	480	0.0	533
sp|Q6UX01|LMBRL_HUMAN	tr|A0A096NXX0|A0A096NXX0_PAPAN	55.703	526	188	5	7	489	3	526	0.0	532
sp|Q6UX01|LMBRL_HUMAN	tr|A0A2K5UYB5|A0A2K5UYB5_MACFA	55.703	526	188	5	7	489	3	526	0.0	532
sp|Q6UX01|LMBRL_HUMAN	tr|G3TJH4|G3TJH4_LOXAF	61.304	460	173	3	28	487	4	458	0.0	532
sp|Q6UX01|LMBRL_HUMAN	tr|A0A2K5N829|A0A2K5N829_CERAT	55.703	526	188	5	7	489	3	526	0.0	532
sp|Q6UX01|LMBRL_HUMAN	tr|A0A287DD99|A0A287DD99_ICTTR	61.456	467	170	4	28	489	4	465	0.0	531
sp|Q6UX01|LMBRL_HUMAN	tr|A0A099Z070|A0A099Z070_TINGU	66.812	458	129	6	25	468	3	451	0.0	531
sp|Q6UX01|LMBRL_HUMAN	tr|G1L3R5|G1L3R5_AILME	61.354	458	174	2	28	485	6	460	0.0	530
sp|Q6UX01|LMBRL_HUMAN	tr|F7C803|F7C803_CALJA	56.890	508	177	3	7	474	3	508	0.0	530
sp|Q6UX01|LMBRL_HUMAN	tr|A0A226N9R4|A0A226N9R4_CALSU	55.000	540	180	7	1	484	1	533	0.0	530
sp|Q6UX01|LMBRL_HUMAN	tr|A0A2Y9QQP7|A0A2Y9QQP7_TRIMA	54.463	549	181	6	1	487	1	542	0.0	529
sp|Q6UX01|LMBRL_HUMAN	tr|G1PS18|G1PS18_MYOLU	62.203	463	170	3	25	487	1	458	0.0	528
sp|Q6UX01|LMBRL_HUMAN	tr|A0A384BX87|A0A384BX87_URSMA	61.039	462	177	2	24	485	80	538	0.0	527
sp|Q6UX01|LMBRL_HUMAN	tr|A0A087R6Z7|A0A087R6Z7_APTFO	61.050	457	168	4	28	484	6	452	0.0	525
sp|Q6UX01|LMBRL_HUMAN	tr|K7F4P0|K7F4P0_PELSI	75.140	358	88	1	128	484	1	358	3.37e-179	511
sp|Q6UX01|LMBRL_HUMAN	tr|G3RGG6|G3RGG6_GORGO	56.040	505	177	4	28	489	4	506	8.61e-179	516
sp|Q6UX01|LMBRL_HUMAN	tr|W5PAW8|W5PAW8_SHEEP	60.652	460	176	3	28	487	4	458	1.43e-178	513
sp|Q6UX01|LMBRL_HUMAN	tr|A0A0D9R2B5|A0A0D9R2B5_CHLSB	61.959	439	163	2	54	489	22	459	1.75e-178	513
sp|Q6UX01|LMBRL_HUMAN	tr|A0A2K5YF56|A0A2K5YF56_MANLE	56.238	505	176	4	28	489	4	506	2.20e-178	514
sp|Q6UX01|LMBRL_HUMAN	tr|A0A2K6MAA1|A0A2K6MAA1_RHIBE	56.040	505	177	4	28	489	4	506	3.26e-178	514
sp|Q6UX01|LMBRL_HUMAN	tr|G1QH87|G1QH87_NOMLE	56.436	505	175	6	28	489	4	506	5.32e-178	514
sp|Q6UX01|LMBRL_HUMAN	tr|H0YR04|H0YR04_TAEGU	60.626	447	168	5	1	447	1	439	6.30e-177	508
sp|Q6UX01|LMBRL_HUMAN	tr|A0A093GCW6|A0A093GCW6_DRYPU	71.892	370	102	2	25	392	2	371	6.67e-177	506
sp|Q6UX01|LMBRL_HUMAN	tr|A0A2K6TA24|A0A2K6TA24_SAIBB	55.511	499	172	5	36	489	1	494	8.65e-175	505
sp|Q6UX01|LMBRL_HUMAN	tr|A0A3Q0DDA3|A0A3Q0DDA3_MESAU	64.146	410	142	2	67	474	4	410	4.03e-171	493
sp|Q6UX01|LMBRL_HUMAN	tr|A0A151P8D5|A0A151P8D5_ALLMI	72.650	351	95	1	128	477	1	351	1.48e-169	486
sp|Q6UX01|LMBRL_HUMAN	tr|A0A2K5D6S0|A0A2K5D6S0_AOTNA	55.960	495	171	7	21	474	24	512	1.94e-165	483
sp|Q6UX01|LMBRL_HUMAN	tr|A0A0Q3MSK5|A0A0Q3MSK5_AMAAE	59.762	420	163	3	1	420	1	414	5.80e-163	473
sp|Q6UX01|LMBRL_HUMAN	tr|G1N7P1|G1N7P1_MELGA	73.457	324	84	2	25	346	1	324	1.25e-158	457
sp|Q6UX01|LMBRL_HUMAN	tr|A0A2K6GQL8|A0A2K6GQL8_PROCO	53.131	495	175	8	7	485	3	456	1.96e-150	442
sp|Q6UX01|LMBRL_HUMAN	tr|A0A067RPE4|A0A067RPE4_ZOONE	50.000	466	197	5	34	463	10	475	2.94e-149	439
sp|Q6UX01|LMBRL_HUMAN	tr|A0A060VUJ5|A0A060VUJ5_ONCMY	60.052	388	148	3	1	386	1	383	4.31e-149	436
sp|Q6UX01|LMBRL_HUMAN	tr|A0A1S3G2Z5|A0A1S3G2Z5_DIPOR	59.494	395	153	3	28	420	19	408	1.00e-148	436
sp|Q6UX01|LMBRL_HUMAN	tr|A0A340XXV3|A0A340XXV3_LIPVE	60.104	386	151	2	28	413	13	395	2.85e-148	434
sp|Q6UX01|LMBRL_HUMAN	tr|G1N0G8|G1N0G8_MELGA	60.638	376	145	2	109	484	2	374	1.85e-145	426
sp|Q6UX01|LMBRL_HUMAN	tr|D6X3S1|D6X3S1_TRICA	47.985	521	233	7	1	483	1	521	2.53e-145	431
sp|Q6UX01|LMBRL_HUMAN	tr|F7CGT0|F7CGT0_ORNAN	62.536	347	127	2	128	472	1	346	3.83e-142	417
sp|Q6UX01|LMBRL_HUMAN	tr|A0A3Q0DRN0|A0A3Q0DRN0_TARSY	59.726	365	143	2	128	489	1	364	2.00e-141	415
sp|Q6UX01|LMBRL_HUMAN	tr|A0A3Q0G628|A0A3Q0G628_ALLSI	61.290	341	131	1	128	468	1	340	1.64e-136	402
sp|Q6UX01|LMBRL_HUMAN	tr|M3YEA5|M3YEA5_MUSPF	60.388	361	141	2	128	487	1	360	3.61e-136	402
sp|Q6UX01|LMBRL_HUMAN	tr|A0A026WI55|A0A026WI55_OOCBI	47.262	493	221	4	10	463	6	498	6.96e-136	407
sp|Q6UX01|LMBRL_HUMAN	tr|E2B7S6|E2B7S6_HARSA	47.251	491	222	3	10	463	6	496	3.42e-135	405
sp|Q6UX01|LMBRL_HUMAN	tr|H1A3D2|H1A3D2_TAEGU	77.734	256	56	1	1	255	1	256	1.45e-132	388
sp|Q6UX01|LMBRL_HUMAN	tr|E9H8R7|E9H8R7_DAPPU	47.948	463	230	6	12	465	8	468	7.37e-129	387
sp|Q6UX01|LMBRL_HUMAN	tr|A0A1S3WWV3|A0A1S3WWV3_ERIEU	58.876	338	118	2	157	475	1	336	5.41e-125	373
sp|Q6UX01|LMBRL_HUMAN	sp|Q9VC35|LILI_DROME	43.800	500	237	3	8	463	9	508	5.08e-123	374
sp|Q6UX01|LMBRL_HUMAN	tr|A0A194QBV4|A0A194QBV4_PAPXU	44.794	509	233	6	5	467	2	508	2.76e-122	373
sp|Q6UX01|LMBRL_HUMAN	tr|H0WK04|H0WK04_OTOGA	52.713	387	141	5	145	489	1	387	1.83e-118	357
sp|Q6UX01|LMBRL_HUMAN	tr|A0A060YQR1|A0A060YQR1_ONCMY	65.517	290	93	4	1	288	1	285	9.86e-117	349
sp|Q6UX01|LMBRL_HUMAN	tr|H0ZYW4|H0ZYW4_TAEGU	79.144	187	39	0	285	471	1	187	1.40e-96	294
sp|Q6UX01|LMBRL_HUMAN	tr|G5C8R7|G5C8R7_HETGA	51.712	292	109	4	61	352	10	269	2.45e-77	250
sp|Q6UX01|LMBRL_HUMAN	tr|G5C8R7|G5C8R7_HETGA	63.462	104	35	1	389	489	233	336	5.58e-32	130
sp|Q6UX01|LMBRL_HUMAN	tr|W5J515|W5J515_ANODA	44.483	290	130	2	205	463	5	294	3.85e-69	228
sp|Q6UX01|LMBRL_HUMAN	tr|A0A060ZDN3|A0A060ZDN3_ONCMY	75.194	129	32	0	340	468	4	132	7.62e-58	192
sp|Q6UX01|LMBRL_HUMAN	tr|A0A1L8FV94|A0A1L8FV94_XENLA	48.624	218	111	1	146	363	55	271	1.25e-57	197
sp|Q6UX01|LMBRL_HUMAN	tr|G3I7S0|G3I7S0_CRIGR	65.278	144	50	0	331	474	1	144	1.28e-57	193
sp|Q6UX01|LMBRL_HUMAN	tr|A0A091E428|A0A091E428_FUKDA	61.850	173	43	1	59	231	10	159	2.72e-53	184
sp|Q6UX01|LMBRL_HUMAN	tr|A0A091E428|A0A091E428_FUKDA	55.882	34	15	0	362	395	185	218	0.099	40.4
sp|Q6UX01|LMBRL_HUMAN	tr|H9IZ10|H9IZ10_BOMMO	52.976	168	77	2	43	210	21	186	3.52e-51	180
sp|Q6UX01|LMBRL_HUMAN	tr|A0A151MM15|A0A151MM15_ALLMI	71.681	113	31	1	1	112	1	113	2.96e-50	172
sp|Q6UX01|LMBRL_HUMAN	tr|H9IZ11|H9IZ11_BOMMO	40.196	306	132	6	211	467	23	326	2.64e-47	172
sp|Q6UX01|LMBRL_HUMAN	tr|A0A0L7LF21|A0A0L7LF21_9NEOP	49.495	198	89	4	268	463	48	236	3.26e-40	150
sp|Q6UX01|LMBRL_HUMAN	tr|A0A0L7K3V7|A0A0L7K3V7_9NEOP	49.495	198	89	4	268	463	56	244	5.07e-40	150
sp|Q6UX01|LMBRL_HUMAN	tr|G5B3E7|G5B3E7_HETGA	57.407	108	44	1	9	116	7	112	1.66e-33	129
sp|Q6UX01|LMBRL_HUMAN	tr|G5B3E7|G5B3E7_HETGA	45.238	42	23	0	220	261	104	145	0.011	42.4
sp|Q6UX01|LMBRL_HUMAN	tr|A0A0L7LEV7|A0A0L7LEV7_9NEOP	44.767	172	78	5	5	174	2	158	9.12e-29	116
sp|Q6UX01|LMBRL_HUMAN	tr|F6VRJ9|F6VRJ9_ORNAN	63.095	84	29	1	28	111	8	89	1.46e-28	114
sp|Q6UX01|LMBRL_HUMAN	tr|Q86AH0|Q86AH0_DICDI	31.646	237	145	5	20	252	91	314	2.92e-23	109
sp|Q6UX01|LMBRL_HUMAN	tr|Q86AH0|Q86AH0_DICDI	39.394	99	58	2	346	443	606	703	1.03e-14	82.8
sp|Q6UX01|LMBRL_HUMAN	tr|A0A060VMI4|A0A060VMI4_ONCMY	74.576	59	15	0	410	468	2	60	1.14e-21	97.8
sp|Q6UX01|LMBRL_HUMAN	tr|A0A5F9CL72|A0A5F9CL72_RABIT	40.789	76	41	2	1	76	1	72	4.61e-08	55.5
sp|Q6UX01|LMBRL_HUMAN	tr|A0A2K1INH0|A0A2K1INH0_PHYPA	32.955	88	46	4	282	360	511	594	0.50	39.3
sp|Q6UX01|LMBRL_HUMAN	tr|A0A2K1II12|A0A2K1II12_PHYPA	24.324	111	72	4	40	149	27	126	4.2	35.8
sp|Q6UX04|CWC27_HUMAN	sp|Q6UX04|CWC27_HUMAN	100.000	472	0	0	1	472	1	472	0.0	967
sp|Q6UX04|CWC27_HUMAN	tr|H2QQZ4|H2QQZ4_PANTR	99.364	472	3	0	1	472	1	472	0.0	958
sp|Q6UX04|CWC27_HUMAN	tr|A0A2I2ZMX7|A0A2I2ZMX7_GORGO	99.153	472	4	0	1	472	1	472	0.0	955
sp|Q6UX04|CWC27_HUMAN	tr|A0A096MR36|A0A096MR36_PAPAN	98.097	473	8	1	1	472	1	473	0.0	942
sp|Q6UX04|CWC27_HUMAN	tr|I0FNC3|I0FNC3_MACMU	98.097	473	8	1	1	472	1	473	0.0	942
sp|Q6UX04|CWC27_HUMAN	sp|Q4R713|CWC27_MACFA	98.097	473	8	1	1	472	1	473	0.0	942
sp|Q6UX04|CWC27_HUMAN	tr|A0A0D9RTV6|A0A0D9RTV6_CHLSB	98.097	473	8	1	1	472	1	473	0.0	942
sp|Q6UX04|CWC27_HUMAN	tr|G1QSZ5|G1QSZ5_NOMLE	98.309	473	7	1	1	472	1	473	0.0	942
sp|Q6UX04|CWC27_HUMAN	tr|A0A2K5Y7T2|A0A2K5Y7T2_MANLE	97.674	473	10	1	1	472	1	473	0.0	939
sp|Q6UX04|CWC27_HUMAN	tr|H2PFP0|H2PFP0_PONAB	97.886	473	9	1	1	472	1	473	0.0	938
sp|Q6UX04|CWC27_HUMAN	sp|Q5R7W3|CWC27_PONAB	97.674	473	10	1	1	472	1	473	0.0	936
sp|Q6UX04|CWC27_HUMAN	tr|A0A2K6JN57|A0A2K6JN57_RHIBE	97.252	473	12	1	1	472	1	473	0.0	935
sp|Q6UX04|CWC27_HUMAN	tr|A0A2K5LYH6|A0A2K5LYH6_CERAT	97.674	473	9	2	1	472	1	472	0.0	934
sp|Q6UX04|CWC27_HUMAN	tr|A0A2K6EGX1|A0A2K6EGX1_PROCO	96.610	472	16	0	1	472	1	472	0.0	932
sp|Q6UX04|CWC27_HUMAN	tr|A0A2K5BUZ5|A0A2K5BUZ5_AOTNA	97.040	473	13	1	1	472	1	473	0.0	931
sp|Q6UX04|CWC27_HUMAN	tr|A0A2K6T450|A0A2K6T450_SAIBB	96.617	473	15	1	1	472	1	473	0.0	930
sp|Q6UX04|CWC27_HUMAN	tr|G3THX2|G3THX2_LOXAF	95.763	472	20	0	1	472	1	472	0.0	853
sp|Q6UX04|CWC27_HUMAN	tr|E2R440|E2R440_CANLF	93.023	473	31	2	1	472	1	472	0.0	844
sp|Q6UX04|CWC27_HUMAN	tr|A0A2Y9DH40|A0A2Y9DH40_TRIMA	95.127	472	23	0	1	472	1	472	0.0	840
sp|Q6UX04|CWC27_HUMAN	tr|F7DSB5|F7DSB5_HORSE	94.926	473	23	1	1	472	1	473	0.0	832
sp|Q6UX04|CWC27_HUMAN	tr|G3HXI0|G3HXI0_CRIGR	91.121	473	39	2	1	472	1	471	0.0	828
sp|Q6UX04|CWC27_HUMAN	tr|A0A452EUI4|A0A452EUI4_CAPHI	94.080	473	27	1	1	472	1	473	0.0	828
sp|Q6UX04|CWC27_HUMAN	tr|A0A1S3AFG2|A0A1S3AFG2_ERIEU	91.755	473	38	1	1	472	1	473	0.0	827
sp|Q6UX04|CWC27_HUMAN	tr|F1SKU1|F1SKU1_PIG	93.658	473	28	2	1	472	1	472	0.0	826
sp|Q6UX04|CWC27_HUMAN	tr|F1MBE0|F1MBE0_BOVIN	93.869	473	28	1	1	472	1	473	0.0	823
sp|Q6UX04|CWC27_HUMAN	tr|A0A2U3W2T8|A0A2U3W2T8_ODORO	93.658	473	28	2	1	472	1	472	0.0	822
sp|Q6UX04|CWC27_HUMAN	sp|Q17QX9|CWC27_BOVIN	93.658	473	29	1	1	472	1	473	0.0	821
sp|Q6UX04|CWC27_HUMAN	tr|A0A2U3XM69|A0A2U3XM69_LEPWE	93.235	473	30	2	1	472	1	472	0.0	817
sp|Q6UX04|CWC27_HUMAN	tr|I3LW47|I3LW47_ICTTR	94.280	472	26	1	1	472	1	471	0.0	814
sp|Q6UX04|CWC27_HUMAN	tr|G1LX88|G1LX88_AILME	92.797	472	32	2	1	472	1	470	0.0	814
sp|Q6UX04|CWC27_HUMAN	tr|A0A2Y9SD63|A0A2Y9SD63_PHYMC	93.869	473	28	1	1	472	1	473	0.0	812
sp|Q6UX04|CWC27_HUMAN	tr|A0A2U4AX47|A0A2U4AX47_TURTR	93.869	473	28	1	1	472	1	473	0.0	811
sp|Q6UX04|CWC27_HUMAN	tr|M3WT81|M3WT81_FELCA	92.812	473	32	2	1	472	1	472	0.0	810
sp|Q6UX04|CWC27_HUMAN	tr|A0A2Y9Q9W9|A0A2Y9Q9W9_DELLE	93.658	473	29	1	1	472	1	473	0.0	810
sp|Q6UX04|CWC27_HUMAN	tr|M3YTM3|M3YTM3_MUSPF	92.178	473	35	2	1	472	1	472	0.0	810
sp|Q6UX04|CWC27_HUMAN	tr|A0A1U7TWG8|A0A1U7TWG8_TARSY	93.235	473	31	1	1	472	1	473	0.0	808
sp|Q6UX04|CWC27_HUMAN	tr|F6W522|F6W522_CALJA	94.292	473	25	2	1	472	1	472	0.0	805
sp|Q6UX04|CWC27_HUMAN	tr|H0WV73|H0WV73_OTOGA	91.755	473	37	2	1	472	1	472	0.0	805
sp|Q6UX04|CWC27_HUMAN	tr|A0A2R9AN15|A0A2R9AN15_PANPA	88.043	460	11	3	14	472	1	417	0.0	800
sp|Q6UX04|CWC27_HUMAN	tr|W5P903|W5P903_SHEEP	84.866	522	29	2	1	472	1	522	0.0	798
sp|Q6UX04|CWC27_HUMAN	tr|A0A286XTV4|A0A286XTV4_CAVPO	91.332	473	39	2	1	472	1	472	0.0	798
sp|Q6UX04|CWC27_HUMAN	tr|A0A3Q0CCE7|A0A3Q0CCE7_MESAU	90.756	476	38	3	1	472	1	474	0.0	797
sp|Q6UX04|CWC27_HUMAN	tr|A0A1S3FWJ2|A0A1S3FWJ2_DIPOR	91.102	472	41	1	1	472	1	471	0.0	788
sp|Q6UX04|CWC27_HUMAN	sp|Q3TKY6|CWC27_MOUSE	89.852	473	43	3	1	472	1	469	0.0	787
sp|Q6UX04|CWC27_HUMAN	tr|L5KIK8|L5KIK8_PTEAL	90.890	472	32	2	1	472	1	461	0.0	784
sp|Q6UX04|CWC27_HUMAN	tr|A0A091DY58|A0A091DY58_FUKDA	92.174	460	34	2	14	472	16	474	0.0	776
sp|Q6UX04|CWC27_HUMAN	tr|A0A384C4Y0|A0A384C4Y0_URSMA	90.698	473	32	4	1	472	1	462	0.0	774
sp|Q6UX04|CWC27_HUMAN	tr|A0A5F9C8V2|A0A5F9C8V2_RABIT	84.762	525	26	3	1	472	1	524	0.0	756
sp|Q6UX04|CWC27_HUMAN	tr|G5BNS9|G5BNS9_HETGA	89.130	460	41	3	14	472	1	452	0.0	715
sp|Q6UX04|CWC27_HUMAN	tr|A0A2I0M1A8|A0A2I0M1A8_COLLI	75.992	479	100	4	1	469	1	474	0.0	691
sp|Q6UX04|CWC27_HUMAN	tr|A0A151MXD7|A0A151MXD7_ALLMI	77.143	455	101	1	1	452	1	455	0.0	671
sp|Q6UX04|CWC27_HUMAN	tr|A0A3Q0HF08|A0A3Q0HF08_ALLSI	77.007	461	103	1	15	472	11	471	0.0	669
sp|Q6UX04|CWC27_HUMAN	tr|A0A340WF93|A0A340WF93_LIPVE	91.948	385	29	2	1	384	1	384	0.0	646
sp|Q6UX04|CWC27_HUMAN	tr|A0A286Y1X4|A0A286Y1X4_CAVPO	78.947	475	42	7	1	472	1	420	0.0	645
sp|Q6UX04|CWC27_HUMAN	tr|K7FL07|K7FL07_PELSI	76.212	433	98	2	45	472	1	433	0.0	625
sp|Q6UX04|CWC27_HUMAN	tr|H0YX50|H0YX50_TAEGU	75.059	421	99	3	1	418	1	418	0.0	600
sp|Q6UX04|CWC27_HUMAN	tr|A0A060XLT7|A0A060XLT7_ONCMY	67.089	474	142	5	1	461	1	473	0.0	570
sp|Q6UX04|CWC27_HUMAN	tr|A0A1S3KUP1|A0A1S3KUP1_SALSA	67.300	474	141	5	1	461	1	473	0.0	569
sp|Q6UX04|CWC27_HUMAN	tr|A0A3B4VRL5|A0A3B4VRL5_SERDU	69.231	468	137	1	1	461	1	468	0.0	563
sp|Q6UX04|CWC27_HUMAN	tr|A0A5G3KP60|A0A5G3KP60_XENTR	66.808	473	148	6	3	472	26	492	0.0	543
sp|Q6UX04|CWC27_HUMAN	tr|H2VCZ9|H2VCZ9_TAKRU	65.953	467	148	6	1	461	1	462	0.0	541
sp|Q6UX04|CWC27_HUMAN	tr|G1P0G4|G1P0G4_MYOLU	91.374	313	26	1	1	312	1	313	3.50e-176	501
sp|Q6UX04|CWC27_HUMAN	tr|G1KRD8|G1KRD8_ANOCA	80.635	315	58	3	1	313	1	314	3.95e-172	491
sp|Q6UX04|CWC27_HUMAN	tr|A0A0Q3QSB0|A0A0Q3QSB0_AMAAE	79.139	302	58	2	1	298	1	301	1.45e-165	476
sp|Q6UX04|CWC27_HUMAN	tr|A0A226N4W8|A0A226N4W8_CALSU	88.400	250	28	1	1	249	1	250	3.77e-157	450
sp|Q6UX04|CWC27_HUMAN	tr|A0A4X2M1U7|A0A4X2M1U7_VOMUR	88.722	266	29	1	1	266	1	265	1.02e-150	435
sp|Q6UX04|CWC27_HUMAN	tr|E2BNU1|E2BNU1_HARSA	50.000	508	208	10	1	470	1	500	9.88e-143	423
sp|Q6UX04|CWC27_HUMAN	tr|A0A026WXY4|A0A026WXY4_OOCBI	51.250	480	197	8	1	460	1	463	1.87e-142	421
sp|Q6UX04|CWC27_HUMAN	tr|A0A0L0C4I1|A0A0L0C4I1_LUCCU	48.479	493	215	8	1	460	1	487	7.21e-138	410
sp|Q6UX04|CWC27_HUMAN	tr|G3PT02|G3PT02_GASAC	82.731	249	43	0	1	249	1	249	1.60e-135	402
sp|Q6UX04|CWC27_HUMAN	tr|W5JG65|W5JG65_ANODA	48.249	514	202	14	1	461	1	503	2.50e-133	399
sp|Q6UX04|CWC27_HUMAN	tr|E9HJW6|E9HJW6_DAPPU	47.021	470	225	10	1	469	1	447	9.81e-133	395
sp|Q6UX04|CWC27_HUMAN	tr|D6WU75|D6WU75_TRICA	52.361	466	194	9	1	461	1	443	1.98e-128	384
sp|Q6UX04|CWC27_HUMAN	tr|Q9VTN7|Q9VTN7_DROME	46.278	497	219	12	1	461	1	485	7.47e-126	380
sp|Q6UX04|CWC27_HUMAN	tr|A0A194PTA1|A0A194PTA1_PAPXU	52.138	491	190	15	1	463	1	474	1.94e-121	396
sp|Q6UX04|CWC27_HUMAN	tr|A0A067R7W7|A0A067R7W7_ZOONE	49.693	489	201	10	14	468	1	478	8.88e-114	367
sp|Q6UX04|CWC27_HUMAN	tr|H9JJN9|H9JJN9_BOMMO	68.924	251	71	3	1	251	1	244	8.34e-108	340
sp|Q6UX04|CWC27_HUMAN	tr|H9JJN9|H9JJN9_BOMMO	51.111	90	36	4	380	463	609	696	3.84e-13	77.8
sp|Q6UX04|CWC27_HUMAN	tr|A2WRT5|A2WRT5_ORYSI	42.857	476	205	12	1	432	1	453	4.62e-104	324
sp|Q6UX04|CWC27_HUMAN	tr|A0A3B6EFR2|A0A3B6EFR2_WHEAT	40.900	489	226	10	1	449	1	466	8.66e-103	320
sp|Q6UX04|CWC27_HUMAN	tr|A0A3B6GRC2|A0A3B6GRC2_WHEAT	40.082	489	234	9	1	449	1	470	5.52e-101	316
sp|Q6UX04|CWC27_HUMAN	tr|A0A077RS97|A0A077RS97_WHEAT	40.486	494	226	11	1	449	1	471	1.16e-100	315
sp|Q6UX04|CWC27_HUMAN	tr|M0TMX1|M0TMX1_MUSAM	43.532	487	220	16	1	449	67	536	3.76e-100	316
sp|Q6UX04|CWC27_HUMAN	sp|Q6Q152|CPY57_ARATH	41.020	490	233	13	1	449	1	475	4.66e-98	308
sp|Q6UX04|CWC27_HUMAN	tr|A0A444YVL0|A0A444YVL0_ARAHY	44.990	489	212	16	1	449	1	472	4.59e-89	285
sp|Q6UX04|CWC27_HUMAN	tr|A0A1D6NKN6|A0A1D6NKN6_MAIZE	54.122	279	86	6	1	242	1	274	5.19e-89	286
sp|Q6UX04|CWC27_HUMAN	tr|A0A445CWX6|A0A445CWX6_ARAHY	44.606	482	225	14	1	449	1	473	1.07e-88	284
sp|Q6UX04|CWC27_HUMAN	tr|A8J9P9|A8J9P9_CHLRE	61.682	214	76	3	1	208	1	214	1.75e-87	285
sp|Q6UX04|CWC27_HUMAN	tr|A0A2K1IZ06|A0A2K1IZ06_PHYPA	41.189	488	228	12	1	449	1	468	2.51e-87	280
sp|Q6UX04|CWC27_HUMAN	tr|A0A093H5F9|A0A093H5F9_DRYPU	94.958	119	6	0	15	133	1	119	3.27e-81	251
sp|Q6UX04|CWC27_HUMAN	tr|A0A087QP36|A0A087QP36_APTFO	94.958	119	6	0	15	133	1	119	3.27e-81	251
sp|Q6UX04|CWC27_HUMAN	tr|G1MX45|G1MX45_MELGA	62.842	183	53	2	15	189	1	176	2.34e-76	241
sp|Q6UX04|CWC27_HUMAN	sp|Q7SBX8|CWC27_NEUCR	35.857	502	227	14	1	426	1	483	1.21e-69	236
sp|Q6UX04|CWC27_HUMAN	tr|Q55G43|Q55G43_DICDI	50.667	225	90	3	6	215	3	221	4.62e-68	230
sp|Q6UX04|CWC27_HUMAN	tr|F6Y4V8|F6Y4V8_ORNAN	79.070	129	27	0	344	472	51	179	1.85e-64	211
sp|Q6UX04|CWC27_HUMAN	tr|A0A0Q3LZW6|A0A0Q3LZW6_AMAAE	71.166	163	43	1	310	472	2	160	2.22e-64	210
sp|Q6UX04|CWC27_HUMAN	tr|R1EC30|R1EC30_EMIHU	47.556	225	96	3	3	218	5	216	1.34e-62	208
sp|Q6UX04|CWC27_HUMAN	tr|R1CXN5|R1CXN5_EMIHU	47.556	225	96	3	3	218	5	216	4.64e-62	208
sp|Q6UX04|CWC27_HUMAN	sp|Q5AUG9|CWC27_EMENI	46.610	236	106	5	1	216	1	236	2.00e-55	198
sp|Q6UX04|CWC27_HUMAN	tr|Q8ILM0|Q8ILM0_PLAF7	36.559	279	152	7	1	268	1	265	1.10e-48	177
sp|Q6UX04|CWC27_HUMAN	tr|A0A2K1J1Y2|A0A2K1J1Y2_PHYPA	48.824	170	83	2	5	171	338	506	5.59e-48	179
sp|Q6UX04|CWC27_HUMAN	tr|A0A3B6IU69|A0A3B6IU69_WHEAT	48.485	165	84	1	7	171	339	502	4.15e-46	174
sp|Q6UX04|CWC27_HUMAN	tr|A0A3B6HSE4|A0A3B6HSE4_WHEAT	48.485	165	84	1	7	171	339	502	6.40e-46	173
sp|Q6UX04|CWC27_HUMAN	tr|A0A444ZAN9|A0A444ZAN9_ARAHY	48.485	165	84	1	7	171	382	545	2.07e-45	172
sp|Q6UX04|CWC27_HUMAN	tr|A9RJF1|A9RJF1_PHYPA	50.968	155	73	2	14	167	8	160	4.61e-45	159
sp|Q6UX04|CWC27_HUMAN	tr|A0A3B6JNG5|A0A3B6JNG5_WHEAT	48.193	166	84	2	7	171	339	503	1.11e-44	170
sp|Q6UX04|CWC27_HUMAN	tr|M0S254|M0S254_MUSAM	46.667	165	87	1	7	171	343	506	1.21e-44	170
sp|Q6UX04|CWC27_HUMAN	sp|Q9FJX0|PPIL2_ARATH	48.485	165	84	1	7	171	338	501	2.07e-44	169
sp|Q6UX04|CWC27_HUMAN	tr|A0A3B6SGQ0|A0A3B6SGQ0_WHEAT	50.676	148	70	2	15	161	12	157	1.15e-43	156
sp|Q6UX04|CWC27_HUMAN	tr|Q7K231|Q7K231_DROME	44.809	183	92	3	13	193	280	455	1.57e-43	165
sp|Q6UX04|CWC27_HUMAN	tr|A0A1D6JS45|A0A1D6JS45_MAIZE	47.879	165	85	1	7	171	415	578	1.69e-43	167
sp|Q6UX04|CWC27_HUMAN	tr|B0G146|B0G146_DICDI	47.879	165	81	4	13	174	338	500	1.75e-43	167
sp|Q6UX04|CWC27_HUMAN	tr|A0A226NI53|A0A226NI53_CALSU	50.000	148	70	2	8	155	10	153	2.14e-43	155
sp|Q6UX04|CWC27_HUMAN	tr|A0A060X4S2|A0A060X4S2_ONCMY	50.000	160	74	3	8	166	10	164	2.47e-43	155
sp|Q6UX04|CWC27_HUMAN	tr|Q9W0Q2|Q9W0Q2_DROME	49.020	153	75	2	15	166	23	173	3.06e-43	155
sp|Q6UX04|CWC27_HUMAN	sp|Q9SIH1|CP18B_ARATH	48.750	160	76	3	9	167	9	163	3.73e-43	154
sp|Q6UX04|CWC27_HUMAN	tr|A0A3B6TRN9|A0A3B6TRN9_WHEAT	50.000	148	71	2	15	161	12	157	7.47e-43	154
sp|Q6UX04|CWC27_HUMAN	tr|D6WGJ8|D6WGJ8_TRICA	47.879	165	80	3	6	169	16	175	8.29e-43	154
sp|Q6UX04|CWC27_HUMAN	tr|B5X7D3|B5X7D3_SALSA	49.375	160	75	3	8	166	10	164	1.09e-42	153
sp|Q6UX04|CWC27_HUMAN	tr|A0A060WFE4|A0A060WFE4_ONCMY	49.375	160	75	3	8	166	10	164	1.09e-42	153
sp|Q6UX04|CWC27_HUMAN	tr|A0A3B6RFL6|A0A3B6RFL6_WHEAT	50.000	148	71	2	15	161	12	157	1.40e-42	153
sp|Q6UX04|CWC27_HUMAN	sp|Q54E95|PPIL3_DICDI	47.771	157	79	2	15	170	3	157	2.78e-42	152
sp|Q6UX04|CWC27_HUMAN	tr|E9HDH8|E9HDH8_DAPPU	46.584	161	80	3	7	166	11	166	3.59e-42	152
sp|Q6UX04|CWC27_HUMAN	tr|A0A444YPU8|A0A444YPU8_ARAHY	50.676	148	70	2	15	161	12	157	6.35e-42	151
sp|Q6UX04|CWC27_HUMAN	tr|A0A1S3P6Z5|A0A1S3P6Z5_SALSA	54.762	126	54	1	8	133	10	132	7.87e-42	150
sp|Q6UX04|CWC27_HUMAN	tr|A0A3B4UUZ4|A0A3B4UUZ4_SERDU	48.125	160	77	3	8	166	10	164	1.25e-41	150
sp|Q6UX04|CWC27_HUMAN	tr|A0A1S2ZDW0|A0A1S2ZDW0_ERIEU	49.677	155	72	3	8	161	10	159	1.35e-41	150
sp|Q6UX04|CWC27_HUMAN	tr|G3N9G4|G3N9G4_GASAC	49.677	155	72	3	8	161	10	159	1.66e-41	150
sp|Q6UX04|CWC27_HUMAN	tr|F6R2T9|F6R2T9_ORNAN	49.677	155	72	3	8	161	10	159	1.68e-41	150
sp|Q6UX04|CWC27_HUMAN	tr|A0A2K6JPY4|A0A2K6JPY4_RHIBE	43.684	190	98	4	13	196	243	429	1.92e-41	159
sp|Q6UX04|CWC27_HUMAN	tr|A0A1S3G8U8|A0A1S3G8U8_DIPOR	49.677	155	72	3	8	161	10	159	2.20e-41	150
sp|Q6UX04|CWC27_HUMAN	tr|M0TVP2|M0TVP2_MUSAM	48.980	147	74	1	15	161	12	157	2.96e-41	149
sp|Q6UX04|CWC27_HUMAN	tr|A0A2I0M035|A0A2I0M035_COLLI	50.000	140	69	1	22	161	2	140	3.30e-41	149
sp|Q6UX04|CWC27_HUMAN	tr|L5K2W0|L5K2W0_PTEAL	46.012	163	86	2	10	171	41	202	3.36e-41	150
sp|Q6UX04|CWC27_HUMAN	tr|W5JAH9|W5JAH9_ANODA	47.712	153	77	2	15	166	22	172	3.57e-41	150
sp|Q6UX04|CWC27_HUMAN	tr|A0A1D5RIM5|A0A1D5RIM5_MACMU	44.211	190	97	4	13	196	279	465	3.78e-41	159
sp|Q6UX04|CWC27_HUMAN	tr|H0X4G7|H0X4G7_OTOGA	49.032	155	73	3	8	161	10	159	4.00e-41	149
sp|Q6UX04|CWC27_HUMAN	tr|A0A4X2KSS8|A0A4X2KSS8_VOMUR	49.032	155	73	3	8	161	10	159	4.09e-41	149
sp|Q6UX04|CWC27_HUMAN	tr|G1NXI7|G1NXI7_MYOLU	49.677	155	72	3	8	161	10	159	4.54e-41	149
sp|Q6UX04|CWC27_HUMAN	tr|G5B538|G5B538_HETGA	49.032	155	73	3	8	161	10	159	5.04e-41	149
sp|Q6UX04|CWC27_HUMAN	tr|A0A0D9RM34|A0A0D9RM34_CHLSB	44.211	190	97	4	13	196	281	467	6.00e-41	158
sp|Q6UX04|CWC27_HUMAN	tr|A0A3Q0DFJ1|A0A3Q0DFJ1_MESAU	49.032	155	73	3	8	161	10	159	7.41e-41	149
sp|Q6UX04|CWC27_HUMAN	tr|A0A2R9ATX8|A0A2R9ATX8_PANPA	49.032	155	73	3	8	161	10	159	8.33e-41	148
sp|Q6UX04|CWC27_HUMAN	tr|G1L027|G1L027_AILME	49.032	155	73	3	8	161	11	160	1.01e-40	148
sp|Q6UX04|CWC27_HUMAN	sp|Q7SF72|PPIL1_NEUCR	47.403	154	78	2	15	167	5	156	1.07e-40	148
sp|Q6UX04|CWC27_HUMAN	tr|A0A2K5XMH2|A0A2K5XMH2_MANLE	43.684	190	98	4	13	196	262	448	1.13e-40	157
sp|Q6UX04|CWC27_HUMAN	tr|A0A0L0BV33|A0A0L0BV33_LUCCU	47.712	153	77	2	15	166	25	175	1.29e-40	148
sp|Q6UX04|CWC27_HUMAN	tr|A0A286XZW1|A0A286XZW1_CAVPO	49.032	155	73	3	8	161	10	159	1.35e-40	148
sp|Q6UX04|CWC27_HUMAN	tr|A0A384C9P6|A0A384C9P6_URSMA	49.032	155	73	3	8	161	10	159	1.40e-40	148
sp|Q6UX04|CWC27_HUMAN	tr|A0A2U4CIV7|A0A2U4CIV7_TURTR	49.032	155	73	3	8	161	10	159	1.40e-40	148
sp|Q6UX04|CWC27_HUMAN	tr|A0A1U7UA42|A0A1U7UA42_TARSY	49.032	155	73	3	8	161	10	159	1.40e-40	148
sp|Q6UX04|CWC27_HUMAN	tr|A0A287AFF5|A0A287AFF5_PIG	49.032	155	73	3	8	161	10	159	1.40e-40	148
sp|Q6UX04|CWC27_HUMAN	tr|A0A2K6TV36|A0A2K6TV36_SAIBB	49.032	155	73	3	8	161	10	159	1.40e-40	148
sp|Q6UX04|CWC27_HUMAN	tr|A0A2K6K373|A0A2K6K373_RHIBE	49.032	155	73	3	8	161	10	159	1.40e-40	148
sp|Q6UX04|CWC27_HUMAN	tr|L5L0K2|L5L0K2_PTEAL	49.032	155	73	3	8	161	10	159	1.40e-40	148
sp|Q6UX04|CWC27_HUMAN	tr|A0A2K6FT87|A0A2K6FT87_PROCO	49.032	155	73	3	8	161	10	159	1.40e-40	148
sp|Q6UX04|CWC27_HUMAN	tr|H2PIW1|H2PIW1_PONAB	49.032	155	73	3	8	161	10	159	1.40e-40	148
sp|Q6UX04|CWC27_HUMAN	tr|A0A2Y9EML8|A0A2Y9EML8_PHYMC	49.032	155	73	3	8	161	10	159	1.40e-40	148
sp|Q6UX04|CWC27_HUMAN	tr|G2HDU7|G2HDU7_PANTR	49.032	155	73	3	8	161	10	159	1.40e-40	148
sp|Q6UX04|CWC27_HUMAN	tr|G1THY5|G1THY5_RABIT	49.032	155	73	3	8	161	10	159	1.40e-40	148
sp|Q6UX04|CWC27_HUMAN	tr|A0A2I3GBL8|A0A2I3GBL8_NOMLE	49.032	155	73	3	8	161	10	159	1.40e-40	148
sp|Q6UX04|CWC27_HUMAN	tr|A0A2K6AFC9|A0A2K6AFC9_MANLE	49.032	155	73	3	8	161	10	159	1.40e-40	148
sp|Q6UX04|CWC27_HUMAN	tr|G7MP64|G7MP64_MACMU	49.032	155	73	3	8	161	10	159	1.40e-40	148
sp|Q6UX04|CWC27_HUMAN	tr|A0A2K5WSL3|A0A2K5WSL3_MACFA	49.032	155	73	3	8	161	10	159	1.40e-40	148
sp|Q6UX04|CWC27_HUMAN	tr|A0A340Y202|A0A340Y202_LIPVE	49.032	155	73	3	8	161	10	159	1.40e-40	148
sp|Q6UX04|CWC27_HUMAN	tr|I3N787|I3N787_ICTTR	49.032	155	73	3	8	161	10	159	1.40e-40	148
sp|Q6UX04|CWC27_HUMAN	sp|Q9Y3C6|PPIL1_HUMAN	49.032	155	73	3	8	161	10	159	1.40e-40	148
sp|Q6UX04|CWC27_HUMAN	tr|G3SAE4|G3SAE4_GORGO	49.032	155	73	3	8	161	10	159	1.40e-40	148
sp|Q6UX04|CWC27_HUMAN	tr|A0A2I2U8T1|A0A2I2U8T1_FELCA	49.032	155	73	3	8	161	10	159	1.40e-40	148
sp|Q6UX04|CWC27_HUMAN	tr|F6ZB40|F6ZB40_HORSE	49.032	155	73	3	8	161	10	159	1.40e-40	148
sp|Q6UX04|CWC27_HUMAN	tr|A0A2Y9NTW3|A0A2Y9NTW3_DELLE	49.032	155	73	3	8	161	10	159	1.40e-40	148
sp|Q6UX04|CWC27_HUMAN	tr|A0A2K5L6H4|A0A2K5L6H4_CERAT	49.032	155	73	3	8	161	10	159	1.40e-40	148
sp|Q6UX04|CWC27_HUMAN	tr|A0A5F4WB38|A0A5F4WB38_CALJA	49.032	155	73	3	8	161	10	159	1.40e-40	148
sp|Q6UX04|CWC27_HUMAN	sp|Q5E992|PPIL1_BOVIN	49.032	155	73	3	8	161	10	159	1.40e-40	148
sp|Q6UX04|CWC27_HUMAN	tr|A0A2K5E3L6|A0A2K5E3L6_AOTNA	49.032	155	73	3	8	161	10	159	1.40e-40	148
sp|Q6UX04|CWC27_HUMAN	sp|Q9D0W5|PPIL1_MOUSE	49.032	155	73	3	8	161	10	159	1.43e-40	148
sp|Q6UX04|CWC27_HUMAN	tr|G3HKD0|G3HKD0_CRIGR	49.032	155	73	3	8	161	10	159	1.48e-40	148
sp|Q6UX04|CWC27_HUMAN	tr|A0A452EJ98|A0A452EJ98_CAPHI	49.032	155	73	3	8	161	10	159	1.58e-40	147
sp|Q6UX04|CWC27_HUMAN	tr|K7F852|K7F852_PELSI	46.835	158	82	2	15	171	3	159	1.93e-40	147
sp|Q6UX04|CWC27_HUMAN	tr|A0A2U3WLL5|A0A2U3WLL5_ODORO	49.032	155	73	3	8	161	10	159	2.18e-40	147
sp|Q6UX04|CWC27_HUMAN	tr|A0A2U3Z2S1|A0A2U3Z2S1_LEPWE	49.032	155	73	3	8	161	10	159	2.18e-40	147
sp|Q6UX04|CWC27_HUMAN	tr|A0A096NS99|A0A096NS99_PAPAN	43.684	190	98	4	13	196	280	466	2.25e-40	157
sp|Q6UX04|CWC27_HUMAN	tr|A0A2K5M1U9|A0A2K5M1U9_CERAT	43.684	190	98	4	13	196	284	470	2.31e-40	157
sp|Q6UX04|CWC27_HUMAN	tr|G1PM83|G1PM83_MYOLU	46.835	158	82	2	15	171	2	158	2.36e-40	147
sp|Q6UX04|CWC27_HUMAN	tr|A0A0L7LGD7|A0A0L7LGD7_9NEOP	50.345	145	68	2	8	151	15	156	2.66e-40	147
sp|Q6UX04|CWC27_HUMAN	tr|M3Z6A2|M3Z6A2_MUSPF	48.387	155	74	3	8	161	10	159	2.77e-40	147
sp|Q6UX04|CWC27_HUMAN	tr|A0A194Q526|A0A194Q526_PAPXU	40.090	222	119	5	13	224	282	499	2.84e-40	156
sp|Q6UX04|CWC27_HUMAN	tr|G3U0A1|G3U0A1_LOXAF	48.387	155	74	3	8	161	10	159	2.98e-40	147
sp|Q6UX04|CWC27_HUMAN	tr|A0A2K3DBL2|A0A2K3DBL2_CHLRE	47.024	168	85	3	6	171	401	566	3.51e-40	158
sp|Q6UX04|CWC27_HUMAN	tr|A0A2U3V0M6|A0A2U3V0M6_TURTR	46.835	158	82	2	15	171	3	159	3.85e-40	146
sp|Q6UX04|CWC27_HUMAN	tr|A0A2K6GXG4|A0A2K6GXG4_PROCO	46.835	158	82	2	15	171	3	159	3.85e-40	146
sp|Q6UX04|CWC27_HUMAN	tr|A0A2Y9ET48|A0A2Y9ET48_PHYMC	46.835	158	82	2	15	171	3	159	3.85e-40	146
sp|Q6UX04|CWC27_HUMAN	tr|R1DG82|R1DG82_EMIHU	45.570	158	85	1	17	174	305	461	4.22e-40	156
sp|Q6UX04|CWC27_HUMAN	tr|H0YT85|H0YT85_TAEGU	50.355	141	67	2	22	161	2	140	4.51e-40	146
sp|Q6UX04|CWC27_HUMAN	tr|G1LH44|G1LH44_AILME	46.835	158	82	2	15	171	2	158	4.70e-40	146
sp|Q6UX04|CWC27_HUMAN	tr|A0A384BSK3|A0A384BSK3_URSMA	46.835	158	82	2	15	171	3	159	4.85e-40	146
sp|Q6UX04|CWC27_HUMAN	tr|F2Z5T7|F2Z5T7_PIG	46.835	158	82	2	15	171	3	159	4.85e-40	146
sp|Q6UX04|CWC27_HUMAN	tr|H2P891|H2P891_PONAB	46.835	158	82	2	15	171	3	159	4.85e-40	146
sp|Q6UX04|CWC27_HUMAN	tr|G1SZR4|G1SZR4_RABIT	46.835	158	82	2	15	171	3	159	4.85e-40	146
sp|Q6UX04|CWC27_HUMAN	tr|A0A2U3VG37|A0A2U3VG37_ODORO	46.835	158	82	2	15	171	3	159	4.85e-40	146
sp|Q6UX04|CWC27_HUMAN	tr|I3MZ16|I3MZ16_ICTTR	46.835	158	82	2	15	171	3	159	4.85e-40	146
sp|Q6UX04|CWC27_HUMAN	sp|Q9H2H8|PPIL3_HUMAN	46.835	158	82	2	15	171	3	159	4.85e-40	146
sp|Q6UX04|CWC27_HUMAN	tr|M3W3Y9|M3W3Y9_FELCA	46.835	158	82	2	15	171	3	159	4.85e-40	146
sp|Q6UX04|CWC27_HUMAN	tr|F7D8B0|F7D8B0_HORSE	46.835	158	82	2	15	171	3	159	4.85e-40	146
sp|Q6UX04|CWC27_HUMAN	tr|A0A151N8M1|A0A151N8M1_ALLMI	53.543	127	56	1	8	134	10	133	5.43e-40	146
sp|Q6UX04|CWC27_HUMAN	tr|A8I427|A8I427_CHLRE	46.875	160	81	2	15	171	3	161	6.28e-40	146
sp|Q6UX04|CWC27_HUMAN	tr|G3HUK9|G3HUK9_CRIGR	46.203	158	83	2	15	171	2	158	6.43e-40	146
sp|Q6UX04|CWC27_HUMAN	tr|M3YRU9|M3YRU9_MUSPF	49.032	155	73	3	8	161	10	159	6.74e-40	146
sp|Q6UX04|CWC27_HUMAN	tr|A0A5F4CXK9|A0A5F4CXK9_CANLF	49.032	155	73	3	8	161	108	257	7.10e-40	149
sp|Q6UX04|CWC27_HUMAN	tr|A0A067QW70|A0A067QW70_ZOONE	47.682	151	73	3	6	155	11	156	7.52e-40	146
sp|Q6UX04|CWC27_HUMAN	tr|A0A0Q3P7M6|A0A0Q3P7M6_AMAAE	45.570	158	84	2	15	171	3	159	8.79e-40	145
sp|Q6UX04|CWC27_HUMAN	tr|A0A2K6F4A4|A0A2K6F4A4_PROCO	50.000	148	71	2	15	161	16	161	8.91e-40	145
sp|Q6UX04|CWC27_HUMAN	tr|R0LX38|R0LX38_ANAPL	46.203	158	83	2	15	171	3	159	1.14e-39	145
sp|Q6UX04|CWC27_HUMAN	tr|Q66KX9|Q66KX9_XENLA	47.651	149	74	2	7	155	9	153	1.20e-39	145
sp|Q6UX04|CWC27_HUMAN	tr|A0A091I1U1|A0A091I1U1_CALAN	46.203	158	83	2	15	171	3	159	1.24e-39	145
sp|Q6UX04|CWC27_HUMAN	tr|A0A1S3EL94|A0A1S3EL94_DIPOR	46.203	158	83	2	15	171	3	159	1.29e-39	145
sp|Q6UX04|CWC27_HUMAN	tr|G3PLS2|G3PLS2_GASAC	44.937	158	85	2	15	171	3	159	1.32e-39	145
sp|Q6UX04|CWC27_HUMAN	tr|A0A226MZ52|A0A226MZ52_CALSU	46.203	158	83	2	15	171	7	163	1.33e-39	145
sp|Q6UX04|CWC27_HUMAN	tr|A0A2I3TKU8|A0A2I3TKU8_PANTR	46.835	158	82	2	15	171	22	178	1.36e-39	145
sp|Q6UX04|CWC27_HUMAN	tr|A0A2R9BSP9|A0A2R9BSP9_PANPA	46.835	158	82	2	15	171	22	178	1.36e-39	145
sp|Q6UX04|CWC27_HUMAN	tr|A0A2I2Z9J4|A0A2I2Z9J4_GORGO	46.835	158	82	2	15	171	22	178	1.36e-39	145
sp|Q6UX04|CWC27_HUMAN	tr|A0A340YCZ2|A0A340YCZ2_LIPVE	46.835	158	82	2	15	171	131	287	1.40e-39	149
sp|Q6UX04|CWC27_HUMAN	tr|H0ZJF1|H0ZJF1_TAEGU	46.203	158	83	2	15	171	3	159	1.41e-39	145
sp|Q6UX04|CWC27_HUMAN	tr|A0A091VNZ6|A0A091VNZ6_OPIHO	46.203	158	83	2	15	171	3	159	1.41e-39	145
sp|Q6UX04|CWC27_HUMAN	tr|H0VCM9|H0VCM9_CAVPO	45.570	158	84	2	15	171	3	159	1.51e-39	145
sp|Q6UX04|CWC27_HUMAN	tr|G1N6P5|G1N6P5_MELGA	46.203	158	83	2	15	171	3	159	1.61e-39	145
sp|Q6UX04|CWC27_HUMAN	tr|A0A1U8DGX7|A0A1U8DGX7_ALLSI	49.645	141	68	2	22	161	2	140	1.61e-39	144
sp|Q6UX04|CWC27_HUMAN	tr|G1LQJ1|G1LQJ1_AILME	45.833	192	95	5	13	197	313	502	1.65e-39	155
sp|Q6UX04|CWC27_HUMAN	tr|A0A1S3W932|A0A1S3W932_ERIEU	46.203	158	83	2	15	171	3	159	1.66e-39	145
sp|Q6UX04|CWC27_HUMAN	tr|A0A2I0LQB5|A0A2I0LQB5_COLLI	45.570	158	84	2	15	171	41	197	1.93e-39	146
sp|Q6UX04|CWC27_HUMAN	sp|Q5ASQ0|PPIL1_EMENI	45.455	154	81	2	15	167	5	156	2.00e-39	144
sp|Q6UX04|CWC27_HUMAN	tr|A0A1U7UUC9|A0A1U7UUC9_TARSY	45.570	158	84	2	15	171	3	159	2.07e-39	144
sp|Q6UX04|CWC27_HUMAN	tr|A0A0D9REN3|A0A0D9REN3_CHLSB	46.203	158	83	2	15	171	3	159	2.20e-39	144
sp|Q6UX04|CWC27_HUMAN	tr|A0A2K5LN04|A0A2K5LN04_CERAT	46.203	158	83	2	15	171	3	159	2.20e-39	144
sp|Q6UX04|CWC27_HUMAN	tr|A0A2K5WNR0|A0A2K5WNR0_MACFA	46.250	160	84	2	13	171	17	175	2.30e-39	145
sp|Q6UX04|CWC27_HUMAN	tr|A0A2Y9N1B8|A0A2Y9N1B8_DELLE	46.835	158	82	2	15	171	29	185	2.36e-39	145
sp|Q6UX04|CWC27_HUMAN	sp|Q9NI62|CYPE_DICDI	54.472	123	56	0	11	133	2	124	2.88e-39	144
sp|Q6UX04|CWC27_HUMAN	tr|A0A3B5K5J4|A0A3B5K5J4_TAKRU	46.711	152	80	1	15	166	14	164	2.97e-39	144
sp|Q6UX04|CWC27_HUMAN	tr|A0A091D9M9|A0A091D9M9_FUKDA	50.355	141	67	2	22	161	2	140	3.15e-39	144
sp|Q6UX04|CWC27_HUMAN	tr|B8AQ52|B8AQ52_ORYSI	46.061	165	78	2	7	171	339	492	3.36e-39	154
sp|Q6UX04|CWC27_HUMAN	tr|G3T4J9|G3T4J9_LOXAF	46.203	158	83	2	15	171	2	158	3.38e-39	144
sp|Q6UX04|CWC27_HUMAN	tr|F6Z970|F6Z970_CALJA	46.203	158	83	2	15	171	22	178	3.40e-39	145
sp|Q6UX04|CWC27_HUMAN	tr|A0A091JFP7|A0A091JFP7_EGRGA	46.203	158	83	2	15	171	3	159	3.67e-39	144
sp|Q6UX04|CWC27_HUMAN	tr|A8JGI0|A8JGI0_CHLRE	48.936	141	71	1	15	155	6	145	3.85e-39	144
sp|Q6UX04|CWC27_HUMAN	tr|A0A2U3Y3G9|A0A2U3Y3G9_LEPWE	46.203	158	83	2	15	171	3	159	3.99e-39	144
sp|Q6UX04|CWC27_HUMAN	sp|Q9D6L8|PPIL3_MOUSE	45.570	158	84	2	15	171	3	159	4.30e-39	144
sp|Q6UX04|CWC27_HUMAN	tr|W5J938|W5J938_ANODA	46.835	158	82	2	15	171	3	159	5.24e-39	144
sp|Q6UX04|CWC27_HUMAN	tr|R1EV27|R1EV27_EMIHU	44.218	147	81	1	15	161	4	149	5.31e-39	144
sp|Q6UX04|CWC27_HUMAN	tr|A0A096MW52|A0A096MW52_PAPAN	46.203	158	83	2	15	171	22	178	5.44e-39	144
sp|Q6UX04|CWC27_HUMAN	tr|A0A2K5ZPY2|A0A2K5ZPY2_MANLE	46.203	158	83	2	15	171	22	178	5.44e-39	144
sp|Q6UX04|CWC27_HUMAN	tr|W5PWX5|W5PWX5_SHEEP	48.718	156	73	4	8	161	11	161	5.83e-39	144
sp|Q6UX04|CWC27_HUMAN	tr|A0A1U8D0A2|A0A1U8D0A2_ALLSI	46.203	158	83	2	15	171	3	159	6.59e-39	143
sp|Q6UX04|CWC27_HUMAN	tr|A0A151NA10|A0A151NA10_ALLMI	46.203	158	83	2	15	171	3	159	6.59e-39	143
sp|Q6UX04|CWC27_HUMAN	tr|W5Q578|W5Q578_SHEEP	46.341	164	83	3	12	171	16	178	6.63e-39	144
sp|Q6UX04|CWC27_HUMAN	tr|A0A087RCI2|A0A087RCI2_APTFO	46.203	158	83	2	15	171	3	159	7.09e-39	143
sp|Q6UX04|CWC27_HUMAN	tr|A0A2Y9DQY8|A0A2Y9DQY8_TRIMA	49.645	141	68	2	22	161	2	140	7.41e-39	142
sp|Q6UX04|CWC27_HUMAN	tr|A0A2I3G2T7|A0A2I3G2T7_NOMLE	46.203	158	83	2	15	171	22	178	7.43e-39	144
sp|Q6UX04|CWC27_HUMAN	tr|A0A2I3NDW9|A0A2I3NDW9_PAPAN	49.324	148	72	2	15	161	39	184	7.44e-39	144
sp|Q6UX04|CWC27_HUMAN	tr|H0WVK2|H0WVK2_OTOGA	53.390	118	55	0	15	132	22	139	1.10e-38	142
sp|Q6UX04|CWC27_HUMAN	tr|Q8IIK3|Q8IIK3_PLAF7	55.085	118	52	1	17	133	5	122	1.10e-38	143
sp|Q6UX04|CWC27_HUMAN	tr|A0A4X2KHL7|A0A4X2KHL7_VOMUR	45.570	158	84	2	15	171	3	159	1.15e-38	142
sp|Q6UX04|CWC27_HUMAN	tr|A0A452FAB9|A0A452FAB9_CAPHI	46.104	154	81	2	19	171	1	153	1.50e-38	142
sp|Q6UX04|CWC27_HUMAN	tr|G1KTF5|G1KTF5_ANOCA	46.203	158	83	2	15	171	3	159	1.60e-38	142
sp|Q6UX04|CWC27_HUMAN	tr|H9IY18|H9IY18_BOMMO	52.672	131	61	1	22	151	2	132	1.82e-38	142
sp|Q6UX04|CWC27_HUMAN	tr|G1MN57|G1MN57_AILME	47.297	148	74	2	8	155	10	153	1.94e-38	142
sp|Q6UX04|CWC27_HUMAN	tr|A0A099ZTG5|A0A099ZTG5_TINGU	45.570	158	84	2	15	171	3	159	2.01e-38	142
sp|Q6UX04|CWC27_HUMAN	tr|H9JEA2|H9JEA2_BOMMO	46.835	158	82	2	15	171	3	159	2.07e-38	142
sp|Q6UX04|CWC27_HUMAN	tr|A0A5G3JXG5|A0A5G3JXG5_XENTR	47.973	148	73	2	8	155	10	153	2.37e-38	142
sp|Q6UX04|CWC27_HUMAN	tr|Q8I3I0|Q8I3I0_PLAF7	50.833	120	59	0	15	134	49	168	2.52e-38	143
sp|Q6UX04|CWC27_HUMAN	tr|A0A060W2F0|A0A060W2F0_ONCMY	44.937	158	85	2	15	171	5	161	2.80e-38	142
sp|Q6UX04|CWC27_HUMAN	tr|A0A3Q1LJJ1|A0A3Q1LJJ1_BOVIN	48.276	145	71	2	8	151	10	151	3.16e-38	142
sp|Q6UX04|CWC27_HUMAN	tr|B5XDC9|B5XDC9_SALSA	44.937	158	85	2	15	171	3	159	3.18e-38	141
sp|Q6UX04|CWC27_HUMAN	tr|A9T1E8|A9T1E8_PHYPA	53.782	119	55	0	15	133	3	121	3.61e-38	141
sp|Q6UX04|CWC27_HUMAN	tr|A0A093GBS7|A0A093GBS7_DRYPU	46.203	158	83	2	15	171	2	158	4.04e-38	141
sp|Q6UX04|CWC27_HUMAN	tr|A0A2K6SWA4|A0A2K6SWA4_SAIBB	48.077	156	70	4	7	161	9	154	4.21e-38	141
sp|Q6UX04|CWC27_HUMAN	tr|H9IZV1|H9IZV1_BOMMO	44.099	161	85	2	13	171	279	436	5.39e-38	150
sp|Q6UX04|CWC27_HUMAN	tr|A2Y8V7|A2Y8V7_ORYSI	52.101	119	57	0	15	133	3	121	8.92e-38	140
sp|Q6UX04|CWC27_HUMAN	tr|A0A1S3M768|A0A1S3M768_SALSA	45.122	164	84	3	13	173	280	440	9.03e-38	150
sp|Q6UX04|CWC27_HUMAN	tr|C0HBF0|C0HBF0_SALSA	45.122	164	84	3	13	173	270	430	9.37e-38	149
sp|Q6UX04|CWC27_HUMAN	tr|E2C8X0|E2C8X0_HARSA	47.333	150	73	3	7	155	14	158	1.36e-37	140
sp|Q6UX04|CWC27_HUMAN	tr|A0A445E9B6|A0A445E9B6_ARAHY	44.304	158	85	2	15	171	3	158	1.68e-37	139
sp|Q6UX04|CWC27_HUMAN	sp|Q9LPC7|CP18A_ARATH	52.941	119	56	0	15	133	3	121	2.28e-37	139
sp|Q6UX04|CWC27_HUMAN	tr|A0A026W290|A0A026W290_OOCBI	46.795	156	77	3	7	161	18	168	2.39e-37	139
sp|Q6UX04|CWC27_HUMAN	tr|A0A026WII7|A0A026WII7_OOCBI	43.478	161	86	2	13	171	283	440	2.71e-37	148
sp|Q6UX04|CWC27_HUMAN	tr|A0A3Q2L9B9|A0A3Q2L9B9_HORSE	52.941	119	56	0	16	134	17	135	4.85e-37	139
sp|Q6UX04|CWC27_HUMAN	tr|A0A445E689|A0A445E689_ARAHY	52.101	119	57	0	15	133	3	121	5.01e-37	138
sp|Q6UX04|CWC27_HUMAN	tr|B6TYW9|B6TYW9_MAIZE	51.261	119	58	0	15	133	3	121	5.23e-37	138
sp|Q6UX04|CWC27_HUMAN	tr|A0A1U8BPT2|A0A1U8BPT2_MESAU	51.200	125	59	1	10	132	34	158	7.30e-37	137
sp|Q6UX04|CWC27_HUMAN	tr|B8BQW7|B8BQW7_THAPS	46.622	148	76	2	15	161	13	158	8.17e-37	137
sp|Q6UX04|CWC27_HUMAN	tr|A0A067QFD2|A0A067QFD2_ZOONE	43.558	163	87	2	13	173	272	431	1.02e-36	146
sp|Q6UX04|CWC27_HUMAN	tr|H2UZ16|H2UZ16_TAKRU	43.671	158	87	2	15	171	3	159	1.15e-36	137
sp|Q6UX04|CWC27_HUMAN	tr|B8BV71|B8BV71_THAPS	44.578	166	85	2	15	173	3	168	1.18e-36	138
sp|Q6UX04|CWC27_HUMAN	tr|A0A2K1L6Z2|A0A2K1L6Z2_PHYPA	41.146	192	98	4	15	192	3	193	1.18e-36	148
sp|Q6UX04|CWC27_HUMAN	tr|W5JD36|W5JD36_ANODA	39.548	177	102	2	13	189	278	449	1.27e-36	146
sp|Q6UX04|CWC27_HUMAN	tr|A0A3B6I1B9|A0A3B6I1B9_WHEAT	50.420	119	59	0	15	133	3	121	1.65e-36	137
sp|Q6UX04|CWC27_HUMAN	tr|A0A0L7K261|A0A0L7K261_9NEOP	50.820	122	57	1	8	129	15	133	1.97e-36	135
sp|Q6UX04|CWC27_HUMAN	tr|A0A1D6PZ05|A0A1D6PZ05_MAIZE	46.405	153	79	2	15	166	518	668	2.36e-36	147
sp|Q6UX04|CWC27_HUMAN	tr|A0A2Y9QZF1|A0A2Y9QZF1_TRIMA	52.991	117	55	0	15	131	3	119	2.41e-36	137
sp|Q6UX04|CWC27_HUMAN	tr|A0A445EUW6|A0A445EUW6_ARAHY	46.753	154	77	2	15	166	405	555	2.65e-36	146
sp|Q6UX04|CWC27_HUMAN	tr|Q6DIK1|Q6DIK1_XENTR	44.937	158	85	2	15	171	3	159	2.69e-36	136
sp|Q6UX04|CWC27_HUMAN	tr|A0A2K1K4E8|A0A2K1K4E8_PHYPA	46.104	154	78	2	15	166	467	617	4.26e-36	146
sp|Q6UX04|CWC27_HUMAN	tr|A0A1L8ERH4|A0A1L8ERH4_XENLA	44.937	158	85	2	15	171	3	159	4.52e-36	135
sp|Q6UX04|CWC27_HUMAN	tr|A0A3B6RC36|A0A3B6RC36_WHEAT	50.420	119	59	0	15	133	3	121	4.92e-36	135
sp|Q6UX04|CWC27_HUMAN	tr|D6WBE9|D6WBE9_TRICA	52.542	118	56	0	15	132	3	120	5.12e-36	134
sp|Q6UX04|CWC27_HUMAN	tr|A0A3B6TJE3|A0A3B6TJE3_WHEAT	50.420	119	59	0	15	133	3	121	5.63e-36	135
sp|Q6UX04|CWC27_HUMAN	sp|Q8W4D0|CPY71_ARATH	46.104	154	78	2	15	166	478	628	7.98e-36	145
sp|Q6UX04|CWC27_HUMAN	tr|A0A2I3NFF2|A0A2I3NFF2_PAPAN	46.711	152	69	3	10	161	11	150	8.91e-36	135
sp|Q6UX04|CWC27_HUMAN	tr|A2YY42|A2YY42_ORYSI	55.856	111	49	0	15	125	12	122	2.46e-35	135
sp|Q6UX04|CWC27_HUMAN	tr|G1Q8S1|G1Q8S1_MYOLU	51.613	124	55	2	8	131	10	128	2.62e-35	133
sp|Q6UX04|CWC27_HUMAN	tr|A0A2K5WV61|A0A2K5WV61_MACFA	46.452	155	68	4	8	161	10	150	2.96e-35	133
sp|Q6UX04|CWC27_HUMAN	tr|A0A3B6SK81|A0A3B6SK81_WHEAT	45.752	153	80	2	15	166	495	645	3.03e-35	144
sp|Q6UX04|CWC27_HUMAN	tr|A0A3B6REZ7|A0A3B6REZ7_WHEAT	45.752	153	80	2	15	166	495	645	3.30e-35	144
sp|Q6UX04|CWC27_HUMAN	tr|A0A3B6TEQ2|A0A3B6TEQ2_WHEAT	45.752	153	80	2	15	166	495	645	3.74e-35	144
sp|Q6UX04|CWC27_HUMAN	sp|Q6Q151|CYP59_ARATH	40.838	191	97	5	15	192	3	190	3.77e-35	142
sp|Q6UX04|CWC27_HUMAN	tr|E9HCD4|E9HCD4_DAPPU	53.782	119	55	0	16	134	468	586	4.56e-35	143
sp|Q6UX04|CWC27_HUMAN	tr|M0SDZ7|M0SDZ7_MUSAM	51.163	129	63	0	6	134	518	646	5.04e-35	144
sp|Q6UX04|CWC27_HUMAN	tr|M0S0L2|M0S0L2_MUSAM	46.104	154	78	2	15	166	473	623	5.10e-35	143
sp|Q6UX04|CWC27_HUMAN	tr|R1FN84|R1FN84_EMIHU	42.857	168	86	3	15	173	3	169	8.19e-35	140
sp|Q6UX04|CWC27_HUMAN	tr|A0A0L7L7U9|A0A0L7L7U9_9NEOP	45.223	157	72	3	15	170	3	146	8.97e-35	132
sp|Q6UX04|CWC27_HUMAN	tr|A0A2K5W1I9|A0A2K5W1I9_MACFA	44.156	154	75	2	8	161	10	152	9.22e-35	132
sp|Q6UX04|CWC27_HUMAN	tr|A0A452EC11|A0A452EC11_CAPHI	45.860	157	81	3	16	170	493	647	9.28e-35	143
sp|Q6UX04|CWC27_HUMAN	tr|G5B0E6|G5B0E6_HETGA	52.941	119	56	0	16	134	425	543	1.13e-34	142
sp|Q6UX04|CWC27_HUMAN	tr|A0A1L8I2Z7|A0A1L8I2Z7_XENLA	53.782	119	55	0	16	134	487	605	1.26e-34	142
sp|Q6UX04|CWC27_HUMAN	sp|Q5AXT6|PPIL2_EMENI	41.916	167	93	1	13	175	311	477	1.42e-34	141
sp|Q6UX04|CWC27_HUMAN	tr|A0A2K6G8D5|A0A2K6G8D5_PROCO	52.941	119	56	0	16	134	495	613	1.59e-34	142
sp|Q6UX04|CWC27_HUMAN	tr|F7IRR9|F7IRR9_CALJA	52.941	119	56	0	16	134	495	613	1.82e-34	142
sp|Q6UX04|CWC27_HUMAN	tr|A0A2K6T4R5|A0A2K6T4R5_SAIBB	52.941	119	56	0	16	134	493	611	1.84e-34	142
sp|Q6UX04|CWC27_HUMAN	tr|I3M4L8|I3M4L8_ICTTR	52.941	119	56	0	16	134	495	613	1.90e-34	142
sp|Q6UX04|CWC27_HUMAN	tr|A0A2K5F1L7|A0A2K5F1L7_AOTNA	52.941	119	56	0	16	134	495	613	1.92e-34	142
sp|Q6UX04|CWC27_HUMAN	tr|G1P664|G1P664_MYOLU	52.941	119	56	0	16	134	495	613	1.94e-34	142
sp|Q6UX04|CWC27_HUMAN	tr|F1SKT8|F1SKT8_PIG	52.941	119	56	0	16	134	495	613	2.00e-34	141
sp|Q6UX04|CWC27_HUMAN	tr|A0A091DY61|A0A091DY61_FUKDA	52.941	119	56	0	16	134	493	611	2.09e-34	141
sp|Q6UX04|CWC27_HUMAN	tr|G3T9J6|G3T9J6_LOXAF	52.941	119	56	0	16	134	493	611	2.13e-34	141
sp|Q6UX04|CWC27_HUMAN	tr|A0A2U3XM66|A0A2U3XM66_LEPWE	52.941	119	56	0	16	134	495	613	2.31e-34	141
sp|Q6UX04|CWC27_HUMAN	tr|A0A1S3FVZ1|A0A1S3FVZ1_DIPOR	52.941	119	56	0	16	134	495	613	2.31e-34	141
sp|Q6UX04|CWC27_HUMAN	tr|A0A1S2ZRR1|A0A1S2ZRR1_ERIEU	52.941	119	56	0	16	134	493	611	2.34e-34	141
sp|Q6UX04|CWC27_HUMAN	tr|A0A067RDL9|A0A067RDL9_ZOONE	51.261	119	58	0	15	133	3	121	2.40e-34	131
sp|Q6UX04|CWC27_HUMAN	tr|H0VUC7|H0VUC7_CAVPO	52.941	119	56	0	16	134	493	611	2.41e-34	141
sp|Q6UX04|CWC27_HUMAN	tr|M3YTK0|M3YTK0_MUSPF	52.941	119	56	0	16	134	495	613	2.42e-34	141
sp|Q6UX04|CWC27_HUMAN	tr|A0A384C3Y6|A0A384C3Y6_URSMA	52.941	119	56	0	16	134	495	613	2.44e-34	141
sp|Q6UX04|CWC27_HUMAN	sp|Q29RZ2|PPWD1_BOVIN	52.941	119	56	0	16	134	493	611	2.46e-34	141
sp|Q6UX04|CWC27_HUMAN	tr|D2HBP8|D2HBP8_AILME	52.941	119	56	0	16	134	495	613	2.47e-34	141
sp|Q6UX04|CWC27_HUMAN	tr|A0A2U3W2N8|A0A2U3W2N8_ODORO	52.941	119	56	0	16	134	495	613	2.49e-34	141
sp|Q6UX04|CWC27_HUMAN	tr|F6U2P0|F6U2P0_HORSE	52.941	119	56	0	16	134	495	613	2.49e-34	141
sp|Q6UX04|CWC27_HUMAN	tr|A0A1U7SR11|A0A1U7SR11_TARSY	52.941	119	56	0	16	134	493	611	2.53e-34	141
sp|Q6UX04|CWC27_HUMAN	tr|G3HXI5|G3HXI5_CRIGR	52.941	119	56	0	16	134	495	613	2.59e-34	141
sp|Q6UX04|CWC27_HUMAN	tr|W5P8I0|W5P8I0_SHEEP	52.941	119	56	0	16	134	493	611	2.68e-34	141
sp|Q6UX04|CWC27_HUMAN	tr|A0A2U4AXK3|A0A2U4AXK3_TURTR	52.941	119	56	0	16	134	493	611	2.71e-34	141
sp|Q6UX04|CWC27_HUMAN	tr|A0A3B6IRW4|A0A3B6IRW4_WHEAT	40.678	177	94	4	15	182	3	177	2.77e-34	139
sp|Q6UX04|CWC27_HUMAN	tr|A0A340XDQ8|A0A340XDQ8_LIPVE	52.941	119	56	0	16	134	493	611	2.81e-34	141
sp|Q6UX04|CWC27_HUMAN	tr|A0A2Y9Q3S6|A0A2Y9Q3S6_DELLE	52.941	119	56	0	16	134	493	611	2.98e-34	141
sp|Q6UX04|CWC27_HUMAN	tr|K7F5K7|K7F5K7_PELSI	44.149	188	99	3	13	197	56	240	2.98e-34	135
sp|Q6UX04|CWC27_HUMAN	tr|M3WAQ6|M3WAQ6_FELCA	52.941	119	56	0	16	134	495	613	3.07e-34	141
sp|Q6UX04|CWC27_HUMAN	tr|A0A5G3HEE7|A0A5G3HEE7_XENTR	44.966	149	80	2	24	171	5	152	3.52e-34	130
sp|Q6UX04|CWC27_HUMAN	tr|A0A2Y9SUC2|A0A2Y9SUC2_PHYMC	52.941	119	56	0	16	134	490	608	3.57e-34	140
sp|Q6UX04|CWC27_HUMAN	sp|Q8CEC6|PPWD1_MOUSE	52.941	119	56	0	16	134	495	613	3.65e-34	140
sp|Q6UX04|CWC27_HUMAN	tr|L5KLG8|L5KLG8_PTEAL	52.941	119	56	0	16	134	584	702	3.86e-34	141
sp|Q6UX04|CWC27_HUMAN	tr|G1U368|G1U368_RABIT	52.941	119	56	0	16	134	605	723	4.08e-34	141
sp|Q6UX04|CWC27_HUMAN	tr|A0A1U7Q3F8|A0A1U7Q3F8_MESAU	52.941	119	56	0	16	134	495	613	4.30e-34	140
sp|Q6UX04|CWC27_HUMAN	tr|E2RIS6|E2RIS6_CANLF	52.941	119	56	0	16	134	473	591	4.38e-34	140
sp|Q6UX04|CWC27_HUMAN	tr|A0A3B4VRL4|A0A3B4VRL4_SERDU	52.941	119	56	0	16	134	475	593	4.75e-34	140
sp|Q6UX04|CWC27_HUMAN	tr|A0A2Y9QTI8|A0A2Y9QTI8_TRIMA	52.101	119	57	0	16	134	493	611	5.31e-34	140
sp|Q6UX04|CWC27_HUMAN	tr|A0A2I3RV55|A0A2I3RV55_PANTR	46.452	155	67	4	8	161	10	149	6.08e-34	130
sp|Q6UX04|CWC27_HUMAN	tr|A0A091IL41|A0A091IL41_CALAN	52.101	119	57	0	16	134	430	548	7.24e-34	139
sp|Q6UX04|CWC27_HUMAN	tr|A0A226N7L7|A0A226N7L7_CALSU	52.101	119	57	0	16	134	474	592	7.54e-34	140
sp|Q6UX04|CWC27_HUMAN	tr|A0A091WQQ0|A0A091WQQ0_OPIHO	52.101	119	57	0	16	134	430	548	7.98e-34	139
sp|Q6UX04|CWC27_HUMAN	tr|A0A091JPW7|A0A091JPW7_EGRGA	52.101	119	57	0	16	134	430	548	8.70e-34	139
sp|Q6UX04|CWC27_HUMAN	tr|G1QTI9|G1QTI9_NOMLE	52.101	119	57	0	16	134	495	613	9.86e-34	139
sp|Q6UX04|CWC27_HUMAN	sp|Q5NVL7|PPWD1_PONAB	52.101	119	57	0	16	134	495	613	1.01e-33	139
sp|Q6UX04|CWC27_HUMAN	tr|A0A2R9AF26|A0A2R9AF26_PANPA	52.101	119	57	0	16	134	495	613	1.02e-33	139
sp|Q6UX04|CWC27_HUMAN	tr|A0A2I2ZR39|A0A2I2ZR39_GORGO	52.101	119	57	0	16	134	495	613	1.02e-33	139
sp|Q6UX04|CWC27_HUMAN	tr|A0A087QP34|A0A087QP34_APTFO	52.101	119	57	0	16	134	430	548	1.02e-33	139
sp|Q6UX04|CWC27_HUMAN	tr|A0A4X2LZZ4|A0A4X2LZZ4_VOMUR	52.101	119	57	0	16	134	493	611	1.03e-33	139
sp|Q6UX04|CWC27_HUMAN	tr|H2QQZ6|H2QQZ6_PANTR	52.101	119	57	0	16	134	495	613	1.03e-33	139
sp|Q6UX04|CWC27_HUMAN	sp|Q96BP3|PPWD1_HUMAN	52.101	119	57	0	16	134	495	613	1.04e-33	139
sp|Q6UX04|CWC27_HUMAN	tr|H2PFP4|H2PFP4_PONAB	52.101	119	57	0	16	134	495	613	1.11e-33	139
sp|Q6UX04|CWC27_HUMAN	tr|A0A096NP13|A0A096NP13_PAPAN	52.101	119	57	0	16	134	495	613	1.13e-33	139
sp|Q6UX04|CWC27_HUMAN	tr|G7P7M2|G7P7M2_MACFA	52.101	119	57	0	16	134	495	613	1.13e-33	139
sp|Q6UX04|CWC27_HUMAN	tr|A0A0D9RTT6|A0A0D9RTT6_CHLSB	52.101	119	57	0	16	134	495	613	1.21e-33	139
sp|Q6UX04|CWC27_HUMAN	tr|A0A099Z4N1|A0A099Z4N1_TINGU	52.101	119	57	0	16	134	430	548	1.21e-33	139
sp|Q6UX04|CWC27_HUMAN	tr|A0A2K5L601|A0A2K5L601_CERAT	52.101	119	57	0	16	134	483	601	1.22e-33	139
sp|Q6UX04|CWC27_HUMAN	tr|A0A2I0M171|A0A2I0M171_COLLI	51.261	119	58	0	16	134	471	589	1.24e-33	139
sp|Q6UX04|CWC27_HUMAN	tr|A0A2K6A844|A0A2K6A844_MANLE	45.161	155	70	4	8	161	10	150	1.25e-33	129
sp|Q6UX04|CWC27_HUMAN	tr|A0A3B4VJL6|A0A3B4VJL6_SERDU	43.949	157	86	2	15	171	2	156	1.27e-33	129
sp|Q6UX04|CWC27_HUMAN	tr|A0A1U7SN23|A0A1U7SN23_ALLSI	51.261	119	58	0	16	134	481	599	1.55e-33	139
sp|Q6UX04|CWC27_HUMAN	tr|A0A151MXF9|A0A151MXF9_ALLMI	51.261	119	58	0	16	134	477	595	1.71e-33	139
sp|Q6UX04|CWC27_HUMAN	tr|A0A1L8HRJ5|A0A1L8HRJ5_XENLA	51.261	119	58	0	16	134	489	607	1.75e-33	139
sp|Q6UX04|CWC27_HUMAN	tr|A0A2K6LHN4|A0A2K6LHN4_RHIBE	52.101	119	57	0	16	134	533	651	1.76e-33	139
sp|Q6UX04|CWC27_HUMAN	tr|A0A2K5ZP31|A0A2K5ZP31_MANLE	52.101	119	57	0	16	134	495	613	1.78e-33	139
sp|Q6UX04|CWC27_HUMAN	sp|Q6MWS8|PPIL3_NEUCR	39.877	163	92	2	15	171	3	165	1.85e-33	129
sp|Q6UX04|CWC27_HUMAN	tr|Q6C7K2|Q6C7K2_YARLI	45.161	155	74	3	22	171	256	404	2.32e-33	136
sp|Q6UX04|CWC27_HUMAN	tr|F7G0S3|F7G0S3_MACMU	52.101	119	57	0	16	134	596	714	2.55e-33	139
sp|Q6UX04|CWC27_HUMAN	tr|E2C8K5|E2C8K5_HARSA	40.230	174	86	3	13	171	281	451	2.56e-33	137
sp|Q6UX04|CWC27_HUMAN	tr|H0X3F2|H0X3F2_OTOGA	52.101	119	57	0	16	134	494	612	2.80e-33	138
sp|Q6UX04|CWC27_HUMAN	tr|A0A026WXL1|A0A026WXL1_OOCBI	45.324	139	74	2	34	171	3	140	3.96e-33	127
sp|Q6UX04|CWC27_HUMAN	tr|H0YXA2|H0YXA2_TAEGU	51.261	119	58	0	16	134	478	596	4.77e-33	137
sp|Q6UX04|CWC27_HUMAN	tr|A0A3B6RQL6|A0A3B6RQL6_WHEAT	39.474	190	99	5	15	191	3	189	4.91e-33	137
sp|Q6UX04|CWC27_HUMAN	tr|A0A3B6HNT6|A0A3B6HNT6_WHEAT	39.153	189	102	5	15	194	3	187	5.25e-33	135
sp|Q6UX04|CWC27_HUMAN	tr|B8B172|B8B172_ORYSI	39.474	190	99	5	15	191	3	189	5.72e-33	137
sp|Q6UX04|CWC27_HUMAN	tr|A0A2R9CA86|A0A2R9CA86_PANPA	45.806	155	68	4	8	161	10	149	6.24e-33	127
sp|Q6UX04|CWC27_HUMAN	tr|A0A3B6TR14|A0A3B6TR14_WHEAT	39.474	190	99	5	15	191	3	189	6.76e-33	136
sp|Q6UX04|CWC27_HUMAN	tr|A0A3B6SSI7|A0A3B6SSI7_WHEAT	39.474	190	99	5	15	191	3	189	7.31e-33	136
sp|Q6UX04|CWC27_HUMAN	tr|A0A5G3I8X1|A0A5G3I8X1_XENTR	43.915	189	100	3	13	198	187	372	7.35e-33	134
sp|Q6UX04|CWC27_HUMAN	tr|A0A2K5L977|A0A2K5L977_CERAT	46.207	145	65	3	8	151	10	142	7.52e-33	127
sp|Q6UX04|CWC27_HUMAN	tr|A0A067QLN4|A0A067QLN4_ZOONE	39.655	174	94	4	15	179	3	174	9.34e-33	137
sp|Q6UX04|CWC27_HUMAN	tr|B8B171|B8B171_ORYSI	37.895	190	102	5	15	191	3	189	9.54e-33	134
sp|Q6UX04|CWC27_HUMAN	tr|G1KRM3|G1KRM3_ANOCA	50.420	119	59	0	16	134	556	674	9.89e-33	137
sp|Q6UX04|CWC27_HUMAN	tr|Q8MKJ6|Q8MKJ6_DROME	42.405	158	89	2	15	171	3	159	1.02e-32	127
sp|Q6UX04|CWC27_HUMAN	tr|A0A091DVW7|A0A091DVW7_FUKDA	52.212	113	54	0	21	133	90	202	1.04e-32	137
sp|Q6UX04|CWC27_HUMAN	tr|B0BMK4|B0BMK4_XENTR	43.915	189	100	3	13	198	280	465	1.27e-32	135
sp|Q6UX04|CWC27_HUMAN	tr|A0A2I2ZUW6|A0A2I2ZUW6_GORGO	45.161	155	69	4	8	161	10	149	1.42e-32	126
sp|Q6UX04|CWC27_HUMAN	tr|A0A0L0BTY6|A0A0L0BTY6_LUCCU	43.312	157	87	2	15	170	3	158	1.96e-32	126
sp|Q6UX04|CWC27_HUMAN	tr|A0A5G3I9A4|A0A5G3I9A4_XENTR	43.915	189	100	3	13	198	239	424	2.20e-32	134
sp|Q6UX04|CWC27_HUMAN	tr|E2C2T1|E2C2T1_HARSA	38.922	167	93	3	15	173	3	168	2.46e-32	133
sp|Q6UX04|CWC27_HUMAN	tr|A0A1L8G2B5|A0A1L8G2B5_XENLA	42.262	168	86	5	15	173	3	168	2.50e-32	134
sp|Q6UX04|CWC27_HUMAN	tr|R0K8K3|R0K8K3_ANAPL	51.220	123	56	1	16	134	430	552	3.00e-32	135
sp|Q6UX04|CWC27_HUMAN	tr|E9FQY9|E9FQY9_DAPPU	49.580	119	60	0	15	133	3	121	3.31e-32	125
sp|Q6UX04|CWC27_HUMAN	tr|A0A1U7S5X9|A0A1U7S5X9_ALLSI	40.120	167	91	4	15	173	3	168	3.43e-32	133
sp|Q6UX04|CWC27_HUMAN	tr|A0A2K6UUC8|A0A2K6UUC8_SAIBB	44.156	154	72	3	8	161	10	149	3.78e-32	125
sp|Q6UX04|CWC27_HUMAN	tr|A0A5G3I8Z4|A0A5G3I8Z4_XENTR	43.915	189	100	3	13	198	204	389	3.90e-32	132
sp|Q6UX04|CWC27_HUMAN	tr|A0A151NLM2|A0A151NLM2_ALLMI	40.120	167	91	4	15	173	3	168	4.05e-32	133
sp|Q6UX04|CWC27_HUMAN	tr|A0A060XBM9|A0A060XBM9_ONCMY	51.282	117	57	0	16	132	475	591	5.53e-32	134
sp|Q6UX04|CWC27_HUMAN	tr|A0A1S3LT62|A0A1S3LT62_SALSA	51.282	117	57	0	16	132	475	591	5.91e-32	134
sp|Q6UX04|CWC27_HUMAN	tr|Q7SCP8|Q7SCP8_NEUCR	52.459	122	57	1	11	132	479	599	6.06e-32	134
sp|Q6UX04|CWC27_HUMAN	sp|Q7RXA6|PPIL2_NEUCR	42.767	159	91	0	13	171	330	488	6.47e-32	134
sp|Q6UX04|CWC27_HUMAN	tr|E2BM77|E2BM77_HARSA	44.604	139	75	2	34	171	3	140	7.14e-32	124
sp|Q6UX04|CWC27_HUMAN	tr|F7AJQ0|F7AJQ0_XENTR	43.915	189	100	3	13	198	212	397	8.18e-32	132
sp|Q6UX04|CWC27_HUMAN	tr|H9GC51|H9GC51_ANOCA	41.667	168	87	5	15	173	3	168	8.31e-32	132
sp|Q6UX04|CWC27_HUMAN	tr|A0A2K3DBD8|A0A2K3DBD8_CHLRE	50.427	117	58	0	17	133	488	604	9.62e-32	134
sp|Q6UX04|CWC27_HUMAN	tr|E2RE23|E2RE23_CANLF	47.150	193	92	5	13	197	280	470	9.74e-32	132
sp|Q6UX04|CWC27_HUMAN	tr|A0A139WG42|A0A139WG42_TRICA	51.261	119	58	0	16	134	449	567	9.87e-32	133
sp|Q6UX04|CWC27_HUMAN	tr|M3XVM1|M3XVM1_MUSPF	46.114	193	95	5	13	198	280	470	9.93e-32	132
sp|Q6UX04|CWC27_HUMAN	tr|H2QLB3|H2QLB3_PANTR	44.271	192	98	4	13	198	280	468	1.12e-31	132
sp|Q6UX04|CWC27_HUMAN	tr|Q7ZTM1|Q7ZTM1_XENLA	44.560	193	96	5	13	197	280	469	1.17e-31	132
sp|Q6UX04|CWC27_HUMAN	tr|B5XCI6|B5XCI6_SALSA	41.317	167	89	4	15	173	3	168	1.18e-31	128
sp|Q6UX04|CWC27_HUMAN	tr|A0A1S3S7A2|A0A1S3S7A2_SALSA	41.317	167	89	3	15	173	3	168	1.29e-31	131
sp|Q6UX04|CWC27_HUMAN	tr|A0A480ITS9|A0A480ITS9_PIG	46.354	192	94	5	13	197	280	469	1.33e-31	132
sp|Q6UX04|CWC27_HUMAN	sp|Q13356|PPIL2_HUMAN	44.271	192	98	4	13	198	280	468	1.42e-31	132
sp|Q6UX04|CWC27_HUMAN	tr|A0A060VWX8|A0A060VWX8_ONCMY	41.317	167	89	3	15	173	3	168	1.42e-31	131
sp|Q6UX04|CWC27_HUMAN	tr|A0A2I2UX72|A0A2I2UX72_FELCA	46.875	192	93	5	13	197	280	469	1.63e-31	132
sp|Q6UX04|CWC27_HUMAN	tr|A0A2I2ZEK8|A0A2I2ZEK8_GORGO	44.271	192	98	4	13	198	280	468	1.65e-31	132
sp|Q6UX04|CWC27_HUMAN	tr|A0A2K3D8L7|A0A2K3D8L7_CHLRE	44.068	177	86	5	15	182	3	175	1.80e-31	132
sp|Q6UX04|CWC27_HUMAN	tr|G3THJ9|G3THJ9_LOXAF	46.875	192	93	5	13	197	280	469	2.40e-31	131
sp|Q6UX04|CWC27_HUMAN	tr|A0A4X2JSJ2|A0A4X2JSJ2_VOMUR	40.719	167	90	4	15	173	3	168	2.72e-31	130
sp|Q6UX04|CWC27_HUMAN	tr|A0A2K1JVL5|A0A2K1JVL5_PHYPA	52.000	100	46	1	15	114	3	100	3.05e-31	122
sp|Q6UX04|CWC27_HUMAN	tr|A0A3Q0D394|A0A3Q0D394_MESAU	45.550	191	96	5	13	197	280	468	3.24e-31	131
sp|Q6UX04|CWC27_HUMAN	tr|A0A2R9AF43|A0A2R9AF43_PANPA	44.271	192	98	4	13	198	280	468	3.30e-31	131
sp|Q6UX04|CWC27_HUMAN	tr|I3LXK3|I3LXK3_ICTTR	45.550	191	96	5	13	197	280	468	3.57e-31	131
sp|Q6UX04|CWC27_HUMAN	tr|A0A151NS20|A0A151NS20_ALLMI	42.935	184	103	2	13	195	280	462	4.05e-31	130
sp|Q6UX04|CWC27_HUMAN	tr|A0A1S3WT33|A0A1S3WT33_ERIEU	49.080	163	79	3	13	173	280	440	4.59e-31	130
sp|Q6UX04|CWC27_HUMAN	tr|G3PT16|G3PT16_GASAC	50.420	119	59	0	16	134	503	621	4.76e-31	132
sp|Q6UX04|CWC27_HUMAN	tr|H0ZK72|H0ZK72_TAEGU	40.120	167	91	4	15	173	3	168	4.85e-31	130
sp|Q6UX04|CWC27_HUMAN	tr|A0A2K5EPC0|A0A2K5EPC0_AOTNA	43.750	192	99	4	13	198	280	468	5.74e-31	130
sp|Q6UX04|CWC27_HUMAN	tr|G1QH82|G1QH82_NOMLE	43.750	192	99	4	13	198	255	443	5.83e-31	130
sp|Q6UX04|CWC27_HUMAN	tr|A0A2K6TKB7|A0A2K6TKB7_SAIBB	43.229	192	100	4	13	198	280	468	7.37e-31	130
sp|Q6UX04|CWC27_HUMAN	tr|A0A2Y9E322|A0A2Y9E322_TRIMA	46.875	192	93	5	13	197	280	469	7.74e-31	130
sp|Q6UX04|CWC27_HUMAN	tr|F7IRS0|F7IRS0_CALJA	43.750	192	99	4	13	198	280	468	8.20e-31	130
sp|Q6UX04|CWC27_HUMAN	tr|R0KZ73|R0KZ73_ANAPL	42.473	186	101	3	13	195	182	364	8.28e-31	128
sp|Q6UX04|CWC27_HUMAN	tr|A0A2K6FKQ8|A0A2K6FKQ8_PROCO	45.833	192	96	5	13	198	280	469	8.60e-31	130
sp|Q6UX04|CWC27_HUMAN	tr|A0A1S3GDP2|A0A1S3GDP2_DIPOR	43.750	192	98	5	13	197	171	359	1.09e-30	128
sp|Q6UX04|CWC27_HUMAN	tr|A0A2U3VYI3|A0A2U3VYI3_ODORO	44.792	192	97	4	13	197	280	469	1.12e-30	129
sp|Q6UX04|CWC27_HUMAN	tr|A0A2U3YIW2|A0A2U3YIW2_LEPWE	44.792	192	97	4	13	197	280	469	1.15e-30	129
sp|Q6UX04|CWC27_HUMAN	tr|H2P3Q1|H2P3Q1_PONAB	43.229	192	100	4	13	198	255	443	1.26e-30	129
sp|Q6UX04|CWC27_HUMAN	tr|Q8I402|Q8I402_PLAF7	46.099	141	73	2	16	155	596	734	1.31e-30	131
sp|Q6UX04|CWC27_HUMAN	tr|Q5BGF0|Q5BGF0_EMENI	47.059	153	74	4	16	166	481	628	1.63e-30	130
sp|Q6UX04|CWC27_HUMAN	tr|D6X1Y7|D6X1Y7_TRICA	41.000	200	113	3	13	208	281	479	1.66e-30	129
sp|Q6UX04|CWC27_HUMAN	tr|A0A1U7RP50|A0A1U7RP50_ALLSI	42.391	184	104	2	13	195	280	462	2.07e-30	129
sp|Q6UX04|CWC27_HUMAN	tr|A0A2I0MU57|A0A2I0MU57_COLLI	39.521	167	92	4	15	173	6	171	2.11e-30	128
sp|Q6UX04|CWC27_HUMAN	tr|A0A026W5W1|A0A026W5W1_OOCBI	38.506	174	94	4	15	176	3	175	2.24e-30	128
sp|Q6UX04|CWC27_HUMAN	tr|Q55F01|Q55F01_DICDI	44.079	152	82	2	16	166	473	622	2.33e-30	129
sp|Q6UX04|CWC27_HUMAN	tr|A0A093G2M8|A0A093G2M8_DRYPU	42.391	184	104	2	13	195	199	381	2.54e-30	127
sp|Q6UX04|CWC27_HUMAN	sp|Q9D787|PPIL2_MOUSE	45.550	191	96	5	13	197	280	468	3.11e-30	128
sp|Q6UX04|CWC27_HUMAN	tr|A0A3Q2HSC2|A0A3Q2HSC2_HORSE	47.150	193	91	6	13	196	514	704	3.34e-30	130
sp|Q6UX04|CWC27_HUMAN	tr|A0A0Q3PI64|A0A0Q3PI64_AMAAE	45.522	134	58	1	16	134	481	614	3.36e-30	129
sp|Q6UX04|CWC27_HUMAN	tr|K7ETG2|K7ETG2_PONAB	41.935	155	81	4	15	161	3	156	4.30e-30	125
sp|Q6UX04|CWC27_HUMAN	tr|A0A226NID1|A0A226NID1_CALSU	40.120	167	91	4	15	173	3	168	4.73e-30	127
sp|Q6UX04|CWC27_HUMAN	tr|A0A091VD22|A0A091VD22_OPIHO	42.391	184	104	2	13	195	238	420	4.88e-30	127
sp|Q6UX04|CWC27_HUMAN	tr|A0A093GAB6|A0A093GAB6_DRYPU	49.138	116	59	0	16	131	484	599	5.48e-30	128
sp|Q6UX04|CWC27_HUMAN	tr|G1RZB3|G1RZB3_NOMLE	41.935	155	81	4	15	161	3	156	5.68e-30	126
sp|Q6UX04|CWC27_HUMAN	tr|A0A0L0CCF8|A0A0L0CCF8_LUCCU	39.286	168	91	4	15	173	3	168	5.97e-30	128
sp|Q6UX04|CWC27_HUMAN	tr|A0A091CS15|A0A091CS15_FUKDA	41.935	155	81	4	15	161	3	156	6.02e-30	127
sp|Q6UX04|CWC27_HUMAN	tr|A0A2K6MWB6|A0A2K6MWB6_RHIBE	41.935	155	81	4	15	161	3	156	6.40e-30	127
sp|Q6UX04|CWC27_HUMAN	tr|A0A2K6S121|A0A2K6S121_SAIBB	41.935	155	81	4	15	161	3	156	6.85e-30	127
sp|Q6UX04|CWC27_HUMAN	tr|H0ZE38|H0ZE38_TAEGU	42.391	184	104	2	13	195	280	462	7.05e-30	127
sp|Q6UX04|CWC27_HUMAN	tr|G3R2K9|G3R2K9_GORGO	41.935	155	81	4	15	161	3	156	7.33e-30	127
sp|Q6UX04|CWC27_HUMAN	tr|G5BMC8|G5BMC8_HETGA	41.935	155	81	4	15	161	3	156	7.46e-30	127
sp|Q6UX04|CWC27_HUMAN	tr|I3MM23|I3MM23_ICTTR	40.373	161	87	4	15	167	3	162	7.47e-30	127
sp|Q6UX04|CWC27_HUMAN	tr|W5NXE7|W5NXE7_SHEEP	41.290	155	82	4	15	161	3	156	7.55e-30	127
sp|Q6UX04|CWC27_HUMAN	tr|A0A1S3G2W9|A0A1S3G2W9_DIPOR	41.935	155	81	4	15	161	3	156	7.69e-30	127
sp|Q6UX04|CWC27_HUMAN	tr|F1N6W2|F1N6W2_BOVIN	41.290	155	82	4	15	161	3	156	7.92e-30	127
sp|Q6UX04|CWC27_HUMAN	sp|Q8WUA2|PPIL4_HUMAN	41.935	155	81	4	15	161	3	156	8.08e-30	127
sp|Q6UX04|CWC27_HUMAN	tr|H2QTW3|H2QTW3_PANTR	41.935	155	81	4	15	161	3	156	8.31e-30	127
sp|Q6UX04|CWC27_HUMAN	tr|A0A2R9CL43|A0A2R9CL43_PANPA	41.935	155	81	4	15	161	3	156	8.31e-30	127
sp|Q6UX04|CWC27_HUMAN	tr|A0A096NW33|A0A096NW33_PAPAN	41.935	155	81	4	15	161	3	156	8.56e-30	127
sp|Q6UX04|CWC27_HUMAN	tr|A0A2K6A6E1|A0A2K6A6E1_MANLE	41.935	155	81	4	15	161	3	156	8.56e-30	127
sp|Q6UX04|CWC27_HUMAN	tr|F6UZE1|F6UZE1_MACMU	41.935	155	81	4	15	161	3	156	8.56e-30	127
sp|Q6UX04|CWC27_HUMAN	tr|A0A2K5V405|A0A2K5V405_MACFA	41.935	155	81	4	15	161	3	156	8.56e-30	127
sp|Q6UX04|CWC27_HUMAN	tr|A0A0D9RXB7|A0A0D9RXB7_CHLSB	41.935	155	81	4	15	161	3	156	8.56e-30	127
sp|Q6UX04|CWC27_HUMAN	tr|A0A2K5N990|A0A2K5N990_CERAT	41.935	155	81	4	15	161	3	156	8.56e-30	127
sp|Q6UX04|CWC27_HUMAN	tr|A0A286XEM4|A0A286XEM4_CAVPO	41.290	155	82	4	15	161	3	156	8.70e-30	127
sp|Q6UX04|CWC27_HUMAN	tr|U3D922|U3D922_CALJA	41.935	155	81	4	15	161	3	156	8.73e-30	127
sp|Q6UX06|OLFM4_HUMAN	sp|Q6UX06|OLFM4_HUMAN	100.000	510	0	0	1	510	1	510	0.0	1053
sp|Q6UX06|OLFM4_HUMAN	tr|A0A2R9BC21|A0A2R9BC21_PANPA	99.804	510	1	0	1	510	1	510	0.0	1051
sp|Q6UX06|OLFM4_HUMAN	tr|H2Q7M2|H2Q7M2_PANTR	99.608	510	2	0	1	510	1	510	0.0	1050
sp|Q6UX06|OLFM4_HUMAN	tr|G3R975|G3R975_GORGO	99.216	510	4	0	1	510	1	510	0.0	1045
sp|Q6UX06|OLFM4_HUMAN	tr|H2NJZ9|H2NJZ9_PONAB	98.039	510	10	0	1	510	1	510	0.0	1034
sp|Q6UX06|OLFM4_HUMAN	tr|G1S108|G1S108_NOMLE	97.255	510	10	1	1	510	1	506	0.0	1023
sp|Q6UX06|OLFM4_HUMAN	tr|A0A2K5TPK5|A0A2K5TPK5_MACFA	91.602	512	41	1	1	510	1	512	0.0	910
sp|Q6UX06|OLFM4_HUMAN	tr|F7H4W7|F7H4W7_MACMU	91.797	512	40	1	1	510	1	512	0.0	909
sp|Q6UX06|OLFM4_HUMAN	tr|F7GIR4|F7GIR4_CALJA	88.431	510	51	1	1	510	1	502	0.0	891
sp|Q6UX06|OLFM4_HUMAN	tr|A0A2K6L120|A0A2K6L120_RHIBE	91.569	510	39	1	1	510	1	506	0.0	889
sp|Q6UX06|OLFM4_HUMAN	tr|A0A2K5ZUD1|A0A2K5ZUD1_MANLE	92.157	510	36	1	1	510	1	506	0.0	887
sp|Q6UX06|OLFM4_HUMAN	tr|A0A2K6TSQ6|A0A2K6TSQ6_SAIBB	89.608	510	45	1	1	510	1	502	0.0	887
sp|Q6UX06|OLFM4_HUMAN	tr|A0A0D9RYI2|A0A0D9RYI2_CHLSB	92.549	510	36	1	1	510	1	508	0.0	885
sp|Q6UX06|OLFM4_HUMAN	tr|A0A096MWK9|A0A096MWK9_PAPAN	91.992	512	39	1	1	510	1	512	0.0	879
sp|Q6UX06|OLFM4_HUMAN	tr|A0A2K5KTQ0|A0A2K5KTQ0_CERAT	91.373	510	40	1	1	510	1	506	0.0	879
sp|Q6UX06|OLFM4_HUMAN	tr|A0A1U7TWG3|A0A1U7TWG3_TARSY	82.659	519	80	2	1	510	1	518	0.0	842
sp|Q6UX06|OLFM4_HUMAN	tr|A0A2K5EZ59|A0A2K5EZ59_AOTNA	83.992	506	54	2	1	506	1	479	0.0	817
sp|Q6UX06|OLFM4_HUMAN	tr|A0A2U3WAL3|A0A2U3WAL3_ODORO	80.444	496	89	3	16	510	16	504	0.0	800
sp|Q6UX06|OLFM4_HUMAN	tr|A0A2K6FCT7|A0A2K6FCT7_PROCO	79.608	510	92	2	1	510	1	498	0.0	796
sp|Q6UX06|OLFM4_HUMAN	tr|M3WZE7|M3WZE7_FELCA	78.278	511	103	3	1	510	1	504	0.0	796
sp|Q6UX06|OLFM4_HUMAN	tr|L5KHN6|L5KHN6_PTEAL	80.911	461	83	2	50	508	98	555	0.0	782
sp|Q6UX06|OLFM4_HUMAN	tr|G1PNZ8|G1PNZ8_MYOLU	78.363	513	108	1	1	510	1	513	0.0	780
sp|Q6UX06|OLFM4_HUMAN	tr|A0A2U3YQB2|A0A2U3YQB2_LEPWE	78.586	495	100	2	16	510	16	504	0.0	780
sp|Q6UX06|OLFM4_HUMAN	tr|G1LPP8|G1LPP8_AILME	84.410	449	70	0	62	510	56	504	0.0	778
sp|Q6UX06|OLFM4_HUMAN	tr|M3XS40|M3XS40_MUSPF	76.667	510	107	3	1	510	1	498	0.0	770
sp|Q6UX06|OLFM4_HUMAN	tr|G5BN32|G5BN32_HETGA	75.294	510	120	3	1	510	1	504	0.0	768
sp|Q6UX06|OLFM4_HUMAN	tr|A0A3Q2I574|A0A3Q2I574_HORSE	83.144	439	74	0	72	510	61	499	0.0	765
sp|Q6UX06|OLFM4_HUMAN	tr|I3N1C8|I3N1C8_ICTTR	82.086	441	78	1	70	510	12	451	0.0	761
sp|Q6UX06|OLFM4_HUMAN	tr|A0A091DBM5|A0A091DBM5_FUKDA	80.306	457	90	0	54	510	156	612	0.0	757
sp|Q6UX06|OLFM4_HUMAN	tr|E2RHC2|E2RHC2_CANLF	82.998	447	76	0	64	510	48	494	0.0	756
sp|Q6UX06|OLFM4_HUMAN	tr|A0A1S2ZUF4|A0A1S2ZUF4_ERIEU	71.186	531	131	3	1	510	1	530	0.0	754
sp|Q6UX06|OLFM4_HUMAN	tr|A0A1S3GAQ1|A0A1S3GAQ1_DIPOR	72.967	492	126	2	23	510	20	508	0.0	754
sp|Q6UX06|OLFM4_HUMAN	tr|A0A2Y9DM19|A0A2Y9DM19_TRIMA	79.556	450	91	1	61	510	51	499	0.0	752
sp|Q6UX06|OLFM4_HUMAN	tr|G3TKD7|G3TKD7_LOXAF	79.458	443	91	0	68	510	24	466	0.0	744
sp|Q6UX06|OLFM4_HUMAN	tr|A0A384DDN7|A0A384DDN7_URSMA	77.621	496	99	4	16	510	16	500	0.0	744
sp|Q6UX06|OLFM4_HUMAN	tr|H0X2P6|H0X2P6_OTOGA	78.795	448	95	0	63	510	1	448	0.0	739
sp|Q6UX06|OLFM4_HUMAN	tr|A0A286Y449|A0A286Y449_CAVPO	70.841	511	139	4	1	510	1	502	0.0	739
sp|Q6UX06|OLFM4_HUMAN	tr|F1MVJ8|F1MVJ8_BOVIN	75.783	479	107	3	34	510	69	540	0.0	737
sp|Q6UX06|OLFM4_HUMAN	sp|Q3UZZ4|OLFM4_MOUSE	69.750	519	131	3	1	510	1	502	0.0	729
sp|Q6UX06|OLFM4_HUMAN	tr|A0A452EDJ3|A0A452EDJ3_CAPHI	71.429	511	137	2	1	510	41	543	0.0	719
sp|Q6UX06|OLFM4_HUMAN	tr|W5P9S6|W5P9S6_SHEEP	70.898	512	136	4	1	510	41	541	0.0	717
sp|Q6UX06|OLFM4_HUMAN	tr|A0A1U7QCM5|A0A1U7QCM5_MESAU	75.839	447	108	0	64	510	56	502	0.0	710
sp|Q6UX06|OLFM4_HUMAN	tr|F1RJ68|F1RJ68_PIG	79.630	432	87	1	72	503	53	483	0.0	707
sp|Q6UX06|OLFM4_HUMAN	tr|G3HWZ8|G3HWZ8_CRIGR	68.421	513	140	2	5	510	5	502	0.0	706
sp|Q6UX06|OLFM4_HUMAN	tr|F7DQV2|F7DQV2_ORNAN	68.337	439	137	1	68	504	18	456	0.0	638
sp|Q6UX06|OLFM4_HUMAN	tr|A0A3Q0FR53|A0A3Q0FR53_ALLSI	66.667	444	144	2	61	503	48	488	0.0	636
sp|Q6UX06|OLFM4_HUMAN	tr|A0A151MXH4|A0A151MXH4_ALLMI	66.441	444	145	2	61	503	21	461	0.0	634
sp|Q6UX06|OLFM4_HUMAN	tr|K7FBR3|K7FBR3_PELSI	67.198	439	140	2	66	503	53	488	0.0	632
sp|Q6UX06|OLFM4_HUMAN	tr|A0A2Y9FBY4|A0A2Y9FBY4_PHYMC	81.744	367	67	0	144	510	1	367	0.0	616
sp|Q6UX06|OLFM4_HUMAN	tr|A0A340Y4N1|A0A340Y4N1_LIPVE	82.016	367	66	0	144	510	1	367	0.0	615
sp|Q6UX06|OLFM4_HUMAN	tr|A0A1U8DSS5|A0A1U8DSS5_ALLSI	59.237	498	188	4	9	504	6	490	0.0	608
sp|Q6UX06|OLFM4_HUMAN	tr|A0A2U4BFI6|A0A2U4BFI6_TURTR	80.654	367	71	0	144	510	1	367	0.0	605
sp|Q6UX06|OLFM4_HUMAN	tr|A0A151MHP1|A0A151MHP1_ALLMI	64.091	440	156	1	65	504	53	490	0.0	604
sp|Q6UX06|OLFM4_HUMAN	tr|A0A087QV24|A0A087QV24_APTFO	60.938	448	173	1	57	504	9	454	0.0	587
sp|Q6UX06|OLFM4_HUMAN	tr|R0LCK3|R0LCK3_ANAPL	61.187	438	167	2	68	504	1	436	0.0	581
sp|Q6UX06|OLFM4_HUMAN	tr|G1K8G3|G1K8G3_ANOCA	61.098	437	167	2	70	504	2	437	0.0	578
sp|Q6UX06|OLFM4_HUMAN	tr|G1NQ14|G1NQ14_MELGA	58.652	445	182	1	60	504	44	486	0.0	578
sp|Q6UX06|OLFM4_HUMAN	tr|A0A0Q3TDP0|A0A0Q3TDP0_AMAAE	60.310	451	177	1	54	504	28	476	0.0	577
sp|Q6UX06|OLFM4_HUMAN	tr|A0A091WQ28|A0A091WQ28_OPIHO	61.839	435	164	1	68	502	21	453	0.0	577
sp|Q6UX06|OLFM4_HUMAN	tr|A0A226MT48|A0A226MT48_CALSU	59.725	437	174	1	68	504	45	479	0.0	576
sp|Q6UX06|OLFM4_HUMAN	tr|A0A099ZIH2|A0A099ZIH2_TINGU	58.515	458	167	1	47	504	1	435	0.0	565
sp|Q6UX06|OLFM4_HUMAN	tr|A0A091IJG9|A0A091IJG9_CALAN	61.187	438	167	3	68	504	1	436	0.0	564
sp|Q6UX06|OLFM4_HUMAN	tr|A0A091JPG4|A0A091JPG4_EGRGA	58.744	446	165	1	57	502	42	468	0.0	562
sp|Q6UX06|OLFM4_HUMAN	tr|A0A1L8F8W9|A0A1L8F8W9_XENLA	54.977	442	182	6	75	504	23	459	5.63e-167	485
sp|Q6UX06|OLFM4_HUMAN	tr|H0ZQD0|H0ZQD0_TAEGU	54.734	433	188	6	75	504	1	428	1.05e-165	480
sp|Q6UX06|OLFM4_HUMAN	tr|F6ZH15|F6ZH15_ORNAN	48.206	446	219	4	68	502	1	445	1.13e-149	440
sp|Q6UX06|OLFM4_HUMAN	tr|A0A5F4W5A3|A0A5F4W5A3_CALJA	48.315	445	223	4	68	506	24	467	1.21e-146	434
sp|Q6UX06|OLFM4_HUMAN	tr|G1Q697|G1Q697_MYOLU	47.404	443	227	4	68	506	23	463	1.56e-144	427
sp|Q6UX06|OLFM4_HUMAN	tr|G3TTU9|G3TTU9_LOXAF	46.742	445	230	4	68	506	23	466	1.01e-143	427
sp|Q6UX06|OLFM4_HUMAN	tr|M3YF89|M3YF89_MUSPF	47.072	444	220	5	68	506	23	456	1.41e-141	420
sp|Q6UX06|OLFM4_HUMAN	tr|Q8BU90|Q8BU90_MOUSE	46.548	449	233	5	68	510	24	471	1.44e-141	421
sp|Q6UX06|OLFM4_HUMAN	tr|G1M469|G1M469_AILME	46.563	451	227	5	67	506	24	471	7.48e-141	419
sp|Q6UX06|OLFM4_HUMAN	tr|A0A384DLJ0|A0A384DLJ0_URSMA	47.178	443	197	5	66	506	42	449	4.53e-139	414
sp|Q6UX06|OLFM4_HUMAN	tr|H0XV94|H0XV94_OTOGA	46.744	430	222	4	83	506	38	466	1.16e-137	411
sp|Q6UX06|OLFM4_HUMAN	tr|A0A1U8CT00|A0A1U8CT00_MESAU	44.843	446	237	5	68	506	24	467	3.46e-137	410
sp|Q6UX06|OLFM4_HUMAN	tr|A0A2U3WG18|A0A2U3WG18_ODORO	46.712	441	198	5	66	504	42	447	7.33e-137	408
sp|Q6UX06|OLFM4_HUMAN	tr|A0A5F5XW73|A0A5F5XW73_FELCA	46.189	433	210	6	75	504	11	423	1.37e-133	399
sp|Q6UX06|OLFM4_HUMAN	tr|G3IEP1|G3IEP1_CRIGR	45.309	437	232	5	76	506	329	764	1.67e-132	408
sp|Q6UX06|OLFM4_HUMAN	tr|E2QY28|E2QY28_CANLF	44.570	442	219	4	65	504	21	438	9.16e-131	392
sp|Q6UX06|OLFM4_HUMAN	tr|A0A1S3GRW8|A0A1S3GRW8_DIPOR	43.792	443	243	4	68	506	23	463	2.15e-130	392
sp|Q6UX06|OLFM4_HUMAN	tr|I3N7K5|I3N7K5_ICTTR	46.172	418	217	5	96	506	24	440	8.92e-130	390
sp|Q6UX06|OLFM4_HUMAN	tr|A0A5G3H7B7|A0A5G3H7B7_XENTR	42.511	454	244	5	65	505	14	463	1.45e-126	382
sp|Q6UX06|OLFM4_HUMAN	tr|A0A091EKI7|A0A091EKI7_FUKDA	43.146	445	242	5	68	504	33	474	1.71e-124	378
sp|Q6UX06|OLFM4_HUMAN	tr|A0A1S3AE25|A0A1S3AE25_ERIEU	54.063	320	144	2	189	506	27	345	2.52e-121	365
sp|Q6UX06|OLFM4_HUMAN	tr|A0A1L8F8Y6|A0A1L8F8Y6_XENLA	42.506	447	238	6	72	505	20	460	2.30e-117	358
sp|Q6UX06|OLFM4_HUMAN	tr|G1KB67|G1KB67_ANOCA	40.263	457	255	6	69	509	1	455	2.99e-117	357
sp|Q6UX06|OLFM4_HUMAN	tr|A0A1L8F3X6|A0A1L8F3X6_XENLA	43.532	402	210	5	117	505	1	398	1.02e-111	341
sp|Q6UX06|OLFM4_HUMAN	tr|G1U7E2|G1U7E2_RABIT	40.235	425	233	6	69	487	18	427	9.92e-105	324
sp|Q6UX06|OLFM4_HUMAN	tr|A0A1S3SQ19|A0A1S3SQ19_SALSA	40.136	441	246	6	69	503	22	450	1.90e-102	320
sp|Q6UX06|OLFM4_HUMAN	tr|H2NEC7|H2NEC7_PONAB	55.894	263	113	3	244	506	1	260	1.25e-96	298
sp|Q6UX06|OLFM4_HUMAN	tr|A0A3B4TGD9|A0A3B4TGD9_SERDU	40.093	429	226	11	81	503	19	422	2.36e-96	303
sp|Q6UX06|OLFM4_HUMAN	tr|H2URX4|H2URX4_TAKRU	36.530	438	260	6	73	503	41	467	4.94e-96	303
sp|Q6UX06|OLFM4_HUMAN	tr|A0A3B5KIM3|A0A3B5KIM3_TAKRU	38.303	436	252	9	72	503	51	473	5.76e-96	303
sp|Q6UX06|OLFM4_HUMAN	tr|R0K1C5|R0K1C5_ANAPL	63.679	212	77	0	293	504	1	212	1.64e-94	290
sp|Q6UX06|OLFM4_HUMAN	tr|A0A3B4TGG9|A0A3B4TGG9_SERDU	37.882	425	240	10	83	503	5	409	2.78e-91	289
sp|Q6UX06|OLFM4_HUMAN	tr|G5BS51|G5BS51_HETGA	37.892	446	218	9	63	504	96	486	8.74e-91	291
sp|Q6UX06|OLFM4_HUMAN	tr|A0A2Y9RZ47|A0A2Y9RZ47_TRIMA	39.339	333	162	5	172	504	74	366	2.40e-68	230
sp|Q6UX06|OLFM4_HUMAN	tr|A0A2Y9RZ47|A0A2Y9RZ47_TRIMA	28.906	128	77	2	66	191	42	157	3.38e-09	64.7
sp|Q6UX06|OLFM4_HUMAN	tr|A0A1S3R470|A0A1S3R470_SALSA	36.286	350	209	5	72	417	27	366	2.48e-65	221
sp|Q6UX06|OLFM4_HUMAN	tr|A0A3B4V9U0|A0A3B4V9U0_SERDU	31.279	438	279	8	83	503	26	458	1.16e-64	221
sp|Q6UX06|OLFM4_HUMAN	tr|A0A060X8D9|A0A060X8D9_ONCMY	31.121	437	275	10	82	501	27	454	3.05e-62	215
sp|Q6UX06|OLFM4_HUMAN	tr|A0A1S3KM81|A0A1S3KM81_SALSA	31.579	437	273	11	82	501	27	454	1.03e-61	214
sp|Q6UX06|OLFM4_HUMAN	tr|A0A2I0MRT4|A0A2I0MRT4_COLLI	58.599	157	65	0	68	224	120	276	1.46e-61	208
sp|Q6UX06|OLFM4_HUMAN	tr|A0A060W2L1|A0A060W2L1_ONCMY	27.982	436	296	6	83	503	17	449	4.62e-56	199
sp|Q6UX06|OLFM4_HUMAN	tr|A0A1S3MMF4|A0A1S3MMF4_SALSA	27.523	436	298	6	83	503	26	458	5.50e-54	193
sp|Q6UX06|OLFM4_HUMAN	tr|A0A3B4TGD0|A0A3B4TGD0_SERDU	32.447	376	183	10	127	497	5	314	6.88e-54	189
sp|Q6UX06|OLFM4_HUMAN	tr|A0A1L8F153|A0A1L8F153_XENLA	28.442	443	282	10	73	507	63	478	1.24e-50	185
sp|Q6UX06|OLFM4_HUMAN	tr|A0A1L8F647|A0A1L8F647_XENLA	28.217	443	283	10	73	507	63	478	1.99e-50	184
sp|Q6UX06|OLFM4_HUMAN	tr|F6W800|F6W800_XENTR	28.217	443	283	11	73	507	17	432	3.01e-50	182
sp|Q6UX06|OLFM4_HUMAN	tr|A0A5G3JRQ5|A0A5G3JRQ5_XENTR	28.217	443	283	11	73	507	35	450	3.88e-50	183
sp|Q6UX06|OLFM4_HUMAN	tr|H2RNQ2|H2RNQ2_TAKRU	29.241	448	269	15	77	503	19	439	2.17e-49	180
sp|Q6UX06|OLFM4_HUMAN	tr|M3X9W7|M3X9W7_FELCA	26.411	496	322	11	28	507	107	575	5.37e-49	182
sp|Q6UX06|OLFM4_HUMAN	tr|A0A060VX24|A0A060VX24_ONCMY	26.281	449	284	11	73	507	63	478	1.06e-48	179
sp|Q6UX06|OLFM4_HUMAN	tr|A0A3B4V9T7|A0A3B4V9T7_SERDU	29.358	436	265	14	93	501	3	422	2.07e-48	177
sp|Q6UX06|OLFM4_HUMAN	tr|A0A151MFU1|A0A151MFU1_ALLMI	28.217	443	283	10	73	507	35	450	3.75e-48	177
sp|Q6UX06|OLFM4_HUMAN	tr|A0A099ZKC3|A0A099ZKC3_TINGU	27.778	450	276	11	73	507	9	424	4.69e-48	176
sp|Q6UX06|OLFM4_HUMAN	tr|A0A091XVL2|A0A091XVL2_OPIHO	27.778	450	276	11	73	507	9	424	4.69e-48	176
sp|Q6UX06|OLFM4_HUMAN	tr|A0A091JG19|A0A091JG19_EGRGA	27.778	450	276	11	73	507	9	424	4.69e-48	176
sp|Q6UX06|OLFM4_HUMAN	tr|A0A087R4Q6|A0A087R4Q6_APTFO	27.778	450	276	11	73	507	9	424	4.69e-48	176
sp|Q6UX06|OLFM4_HUMAN	tr|K7FQ57|K7FQ57_PELSI	28.217	443	283	10	73	507	63	478	4.97e-48	178
sp|Q6UX06|OLFM4_HUMAN	tr|A0A1U7S3P9|A0A1U7S3P9_ALLSI	28.217	443	283	10	73	507	63	478	5.45e-48	177
sp|Q6UX06|OLFM4_HUMAN	tr|A0A1S3LVV1|A0A1S3LVV1_SALSA	25.835	449	286	11	73	507	63	478	5.74e-48	177
sp|Q6UX06|OLFM4_HUMAN	tr|A0A1S3KY34|A0A1S3KY34_SALSA	26.058	449	285	11	73	507	63	478	5.97e-48	177
sp|Q6UX06|OLFM4_HUMAN	tr|A0A226NMR4|A0A226NMR4_CALSU	28.217	443	283	10	73	507	63	478	7.41e-48	177
sp|Q6UX06|OLFM4_HUMAN	tr|A0A2I0M3M4|A0A2I0M3M4_COLLI	28.217	443	283	10	73	507	35	450	7.46e-48	177
sp|Q6UX06|OLFM4_HUMAN	tr|H0Z6H8|H0Z6H8_TAEGU	28.217	443	283	10	73	507	63	478	8.12e-48	177
sp|Q6UX06|OLFM4_HUMAN	tr|A0A2Y9G1E5|A0A2Y9G1E5_TRIMA	27.660	470	302	11	49	507	38	480	8.18e-48	177
sp|Q6UX06|OLFM4_HUMAN	tr|A0A2U3WNV9|A0A2U3WNV9_ODORO	27.564	468	303	11	49	507	38	478	1.04e-47	177
sp|Q6UX06|OLFM4_HUMAN	tr|A0A2U3Y7J1|A0A2U3Y7J1_LEPWE	27.564	468	303	11	49	507	38	478	1.04e-47	177
sp|Q6UX06|OLFM4_HUMAN	tr|M3YKV4|M3YKV4_MUSPF	27.765	443	285	10	73	507	45	460	2.74e-47	175
sp|Q6UX06|OLFM4_HUMAN	tr|A0A091I831|A0A091I831_CALAN	26.543	486	314	11	36	507	25	481	3.22e-47	176
sp|Q6UX06|OLFM4_HUMAN	tr|A0A3Q2GU19|A0A3Q2GU19_HORSE	27.564	468	303	11	49	507	38	478	3.30e-47	176
sp|Q6UX06|OLFM4_HUMAN	tr|H0W0L9|H0W0L9_CAVPO	26.804	485	319	11	32	507	19	476	4.35e-47	175
sp|Q6UX06|OLFM4_HUMAN	tr|A0A2K6GRZ2|A0A2K6GRZ2_PROCO	27.564	468	303	11	49	507	38	478	4.43e-47	175
sp|Q6UX06|OLFM4_HUMAN	tr|H0WUT4|H0WUT4_OTOGA	27.564	468	303	11	49	507	38	478	5.38e-47	175
sp|Q6UX06|OLFM4_HUMAN	tr|A0A1S2ZM47|A0A1S2ZM47_ERIEU	27.350	468	304	11	49	507	38	478	5.90e-47	175
sp|Q6UX06|OLFM4_HUMAN	tr|I3LLD2|I3LLD2_PIG	27.350	468	304	11	49	507	38	478	1.08e-46	174
sp|Q6UX06|OLFM4_HUMAN	tr|A0A1U7R415|A0A1U7R415_MESAU	27.564	468	303	11	49	507	38	478	1.27e-46	174
sp|Q6UX06|OLFM4_HUMAN	tr|F6ZCY5|F6ZCY5_ORNAN	26.539	471	313	9	44	507	25	469	1.82e-46	173
sp|Q6UX06|OLFM4_HUMAN	tr|A0A3Q0DE37|A0A3Q0DE37_TARSY	27.765	443	285	10	73	507	29	444	2.65e-46	172
sp|Q6UX06|OLFM4_HUMAN	tr|I3ND57|I3ND57_ICTTR	27.765	443	285	10	73	507	13	428	2.76e-46	172
sp|Q6UX06|OLFM4_HUMAN	tr|G1LVY1|G1LVY1_AILME	26.403	481	292	12	53	507	15	459	2.88e-46	172
sp|Q6UX06|OLFM4_HUMAN	sp|O88998|NOE1_MOUSE	27.350	468	304	11	49	507	38	478	2.96e-46	173
sp|Q6UX06|OLFM4_HUMAN	tr|G3IJL3|G3IJL3_CRIGR	27.765	443	285	10	73	507	35	450	3.18e-46	172
sp|Q6UX06|OLFM4_HUMAN	tr|A0A2Y9S3J2|A0A2Y9S3J2_PHYMC	26.923	468	306	11	49	507	38	478	3.55e-46	173
sp|Q6UX06|OLFM4_HUMAN	tr|A0A452E8C9|A0A452E8C9_CAPHI	27.137	468	305	11	49	507	38	478	5.45e-46	172
sp|Q6UX06|OLFM4_HUMAN	tr|A0A0Q3PQM7|A0A0Q3PQM7_AMAAE	27.765	443	285	10	73	507	63	478	7.17e-46	172
sp|Q6UX06|OLFM4_HUMAN	tr|A0A2Y9NMA3|A0A2Y9NMA3_DELLE	26.923	468	306	11	49	507	38	478	8.88e-46	172
sp|Q6UX06|OLFM4_HUMAN	tr|A0A091CQS4|A0A091CQS4_FUKDA	27.314	443	287	10	73	507	30	445	1.36e-45	171
sp|Q6UX06|OLFM4_HUMAN	tr|J9P3T0|J9P3T0_CANLF	27.842	431	265	11	80	507	17	404	1.49e-45	169
sp|Q6UX06|OLFM4_HUMAN	tr|A0A4X2KGN4|A0A4X2KGN4_VOMUR	26.611	481	317	11	36	507	25	478	1.52e-45	171
sp|Q6UX06|OLFM4_HUMAN	tr|A0A340WZT9|A0A340WZT9_LIPVE	26.923	468	306	11	49	507	38	478	1.64e-45	171
sp|Q6UX06|OLFM4_HUMAN	tr|G5B8J0|G5B8J0_HETGA	27.540	443	286	10	73	507	13	428	1.73e-45	170
sp|Q6UX06|OLFM4_HUMAN	tr|A0A2K5YAU1|A0A2K5YAU1_MANLE	27.088	443	288	10	73	507	33	448	3.08e-45	169
sp|Q6UX06|OLFM4_HUMAN	tr|W5NV91|W5NV91_SHEEP	27.088	443	289	10	73	507	45	461	4.90e-45	169
sp|Q6UX06|OLFM4_HUMAN	tr|A0A2K6N6S6|A0A2K6N6S6_RHIBE	27.088	443	288	10	73	507	63	478	4.96e-45	170
sp|Q6UX06|OLFM4_HUMAN	tr|A0A2I3LPX1|A0A2I3LPX1_PAPAN	27.088	443	288	10	73	507	63	478	4.96e-45	170
sp|Q6UX06|OLFM4_HUMAN	tr|H2R1M0|H2R1M0_PANTR	27.088	443	288	10	73	507	63	478	4.96e-45	170
sp|Q6UX06|OLFM4_HUMAN	sp|Q99784|NOE1_HUMAN	27.088	443	288	10	73	507	63	478	4.96e-45	170
sp|Q6UX06|OLFM4_HUMAN	tr|A0A2R8PE66|A0A2R8PE66_CALJA	27.088	443	288	10	73	507	63	478	4.96e-45	170
sp|Q6UX06|OLFM4_HUMAN	tr|G3RJC5|G3RJC5_GORGO	27.088	443	288	10	73	507	45	460	5.11e-45	169
sp|Q6UX06|OLFM4_HUMAN	tr|G3P960|G3P960_GASAC	26.829	451	275	12	73	505	45	458	5.38e-45	169
sp|Q6UX06|OLFM4_HUMAN	tr|A0A2K5EZI8|A0A2K5EZI8_AOTNA	27.088	443	288	10	73	507	214	629	5.49e-45	172
sp|Q6UX06|OLFM4_HUMAN	tr|A0A2I3GMX9|A0A2I3GMX9_NOMLE	26.862	443	289	10	73	507	66	481	5.97e-45	169
sp|Q6UX06|OLFM4_HUMAN	tr|A0A3B4TVE4|A0A3B4TVE4_SERDU	25.778	450	285	12	73	507	63	478	6.01e-45	169
sp|Q6UX06|OLFM4_HUMAN	tr|A0A2K6SDA0|A0A2K6SDA0_SAIBB	27.088	443	288	10	73	507	44	459	6.02e-45	169
sp|Q6UX06|OLFM4_HUMAN	tr|A0A060WG34|A0A060WG34_ONCMY	25.690	471	302	12	52	507	41	478	7.43e-45	169
sp|Q6UX06|OLFM4_HUMAN	tr|A0A2R9BNE9|A0A2R9BNE9_PANPA	27.088	443	288	10	73	507	36	451	8.26e-45	168
sp|Q6UX06|OLFM4_HUMAN	tr|C0H8Z6|C0H8Z6_SALSA	25.690	471	302	12	52	507	41	478	9.57e-45	169
sp|Q6UX06|OLFM4_HUMAN	tr|A0A384DLM5|A0A384DLM5_URSMA	27.952	415	262	10	96	507	15	395	1.30e-44	167
sp|Q6UX06|OLFM4_HUMAN	tr|A0A2K5U9P1|A0A2K5U9P1_MACFA	27.088	443	288	10	73	507	45	460	1.47e-44	168
sp|Q6UX06|OLFM4_HUMAN	tr|G3PTR4|G3PTR4_GASAC	25.556	450	286	12	73	507	63	478	1.58e-44	168
sp|Q6UX06|OLFM4_HUMAN	tr|A0A1S3NLM1|A0A1S3NLM1_SALSA	25.835	449	286	11	73	507	35	450	2.26e-44	167
sp|Q6UX06|OLFM4_HUMAN	tr|A0A2U4BIX7|A0A2U4BIX7_TURTR	26.283	487	315	12	49	507	38	508	2.28e-44	168
sp|Q6UX06|OLFM4_HUMAN	tr|L5K742|L5K742_PTEAL	27.229	415	265	10	96	507	15	395	5.58e-44	165
sp|Q6UX06|OLFM4_HUMAN	tr|A0A1S3PJM1|A0A1S3PJM1_SALSA	25.684	475	303	13	49	507	38	478	5.77e-44	167
sp|Q6UX06|OLFM4_HUMAN	tr|A0A3B4UYB7|A0A3B4UYB7_SERDU	26.339	448	281	11	73	505	25	438	6.33e-44	166
sp|Q6UX06|OLFM4_HUMAN	tr|A0A1L8H2Y2|A0A1L8H2Y2_XENLA	25.942	451	282	10	73	507	32	446	7.05e-44	166
sp|Q6UX06|OLFM4_HUMAN	tr|A0A060WTW3|A0A060WTW3_ONCMY	25.424	472	302	13	52	507	41	478	7.52e-44	166
sp|Q6UX06|OLFM4_HUMAN	tr|A0A5G3I6P7|A0A5G3I6P7_XENTR	25.942	451	282	10	73	507	56	470	7.59e-44	166
sp|Q6UX06|OLFM4_HUMAN	tr|A0A5G3I6D2|A0A5G3I6D2_XENTR	25.942	451	282	10	73	507	60	474	1.03e-43	166
sp|Q6UX06|OLFM4_HUMAN	tr|H2VEA2|H2VEA2_TAKRU	25.556	450	286	12	73	507	45	460	1.69e-43	165
sp|Q6UX06|OLFM4_HUMAN	tr|A0A1S3G7W4|A0A1S3G7W4_DIPOR	27.952	415	262	10	96	507	15	395	2.14e-43	163
sp|Q6UX06|OLFM4_HUMAN	tr|H9GCE6|H9GCE6_ANOCA	28.193	415	261	10	96	507	15	395	3.09e-43	163
sp|Q6UX06|OLFM4_HUMAN	tr|A0A1L8GVP2|A0A1L8GVP2_XENLA	25.721	451	283	10	73	507	60	474	4.17e-43	164
sp|Q6UX06|OLFM4_HUMAN	tr|H2SYC3|H2SYC3_TAKRU	27.061	473	294	12	50	507	38	474	9.74e-43	163
sp|Q6UX06|OLFM4_HUMAN	tr|A0A3B4UWW0|A0A3B4UWW0_SERDU	26.681	476	298	12	47	507	35	474	1.27e-42	163
sp|Q6UX06|OLFM4_HUMAN	tr|G3THR5|G3THR5_LOXAF	26.726	449	281	13	73	507	13	427	4.29e-42	160
sp|Q6UX06|OLFM4_HUMAN	tr|G3TDJ6|G3TDJ6_LOXAF	26.185	443	289	13	73	507	25	437	5.80e-42	160
sp|Q6UX06|OLFM4_HUMAN	tr|A0A2Y9DPB5|A0A2Y9DPB5_TRIMA	26.185	443	289	13	73	507	35	447	7.66e-42	160
sp|Q6UX06|OLFM4_HUMAN	tr|A0A1U7QT73|A0A1U7QT73_MESAU	26.439	469	305	14	47	507	34	470	2.07e-41	159
sp|Q6UX06|OLFM4_HUMAN	tr|H0X2N5|H0X2N5_OTOGA	26.185	443	289	13	73	507	14	426	2.72e-41	158
sp|Q6UX06|OLFM4_HUMAN	tr|A0A287D1T6|A0A287D1T6_ICTTR	26.411	443	288	13	73	507	35	447	2.85e-41	159
sp|Q6UX06|OLFM4_HUMAN	tr|A0A2K6EWM3|A0A2K6EWM3_PROCO	26.609	466	302	14	50	507	37	470	3.22e-41	159
sp|Q6UX06|OLFM4_HUMAN	tr|A0A151NV77|A0A151NV77_ALLMI	25.581	473	307	11	47	507	35	474	3.23e-41	159
sp|Q6UX06|OLFM4_HUMAN	tr|A0A452FA44|A0A452FA44_CAPHI	26.180	466	304	14	50	507	37	470	3.90e-41	159
sp|Q6UX06|OLFM4_HUMAN	tr|G3QT74|G3QT74_GORGO	26.395	466	303	14	50	507	37	470	4.59e-41	159
sp|Q6UX06|OLFM4_HUMAN	tr|A0A2I3HU47|A0A2I3HU47_NOMLE	26.395	466	303	14	50	507	27	460	4.67e-41	158
sp|Q6UX06|OLFM4_HUMAN	tr|A0A2K5Z4G0|A0A2K5Z4G0_MANLE	26.411	443	288	13	73	507	33	445	4.94e-41	158
sp|Q6UX06|OLFM4_HUMAN	tr|A0A2I3T087|A0A2I3T087_PANTR	26.395	466	303	14	50	507	37	470	5.28e-41	159
sp|Q6UX06|OLFM4_HUMAN	tr|G1PBQ6|G1PBQ6_MYOLU	26.185	443	289	13	73	507	14	426	5.36e-41	157
sp|Q6UX06|OLFM4_HUMAN	tr|G1SMC5|G1SMC5_RABIT	26.185	443	289	13	73	507	47	459	5.62e-41	158
sp|Q6UX06|OLFM4_HUMAN	tr|L5L3M9|L5L3M9_PTEAL	26.637	443	287	13	73	507	18	430	5.84e-41	157
sp|Q6UX06|OLFM4_HUMAN	tr|A0A2I3NA02|A0A2I3NA02_PAPAN	26.395	466	303	14	50	507	37	470	7.29e-41	158
sp|Q6UX06|OLFM4_HUMAN	tr|A0A2K5LIV9|A0A2K5LIV9_CERAT	26.395	466	303	14	50	507	37	470	7.29e-41	158
sp|Q6UX06|OLFM4_HUMAN	sp|O95897|NOE2_HUMAN	26.464	461	294	14	62	507	16	446	7.77e-41	157
sp|Q6UX06|OLFM4_HUMAN	tr|A0A1U7S344|A0A1U7S344_ALLSI	25.727	447	289	10	73	507	32	447	8.66e-41	157
sp|Q6UX06|OLFM4_HUMAN	tr|G1M0Y6|G1M0Y6_AILME	25.959	443	290	13	73	507	34	446	8.95e-41	157
sp|Q6UX06|OLFM4_HUMAN	tr|A0A2R9CHF1|A0A2R9CHF1_PANPA	26.395	466	303	14	50	507	37	470	9.28e-41	158
sp|Q6UX06|OLFM4_HUMAN	sp|Q8BM13|NOE2_MOUSE	26.185	443	289	13	73	507	28	440	1.05e-40	157
sp|Q6UX06|OLFM4_HUMAN	tr|A0A2U3YAM1|A0A2U3YAM1_LEPWE	25.966	466	305	14	50	507	37	470	1.08e-40	157
sp|Q6UX06|OLFM4_HUMAN	tr|A0A1L8GGG3|A0A1L8GGG3_XENLA	25.597	461	302	12	60	507	37	469	1.14e-40	157
sp|Q6UX06|OLFM4_HUMAN	tr|A0A2U3ZE95|A0A2U3ZE95_ODORO	25.966	466	305	14	50	507	37	470	1.20e-40	157
sp|Q6UX06|OLFM4_HUMAN	tr|A0A2K5C6N3|A0A2K5C6N3_AOTNA	26.637	443	287	13	73	507	34	446	1.21e-40	157
sp|Q6UX06|OLFM4_HUMAN	tr|F1S3G6|F1S3G6_PIG	26.180	466	304	14	50	507	37	470	1.32e-40	157
sp|Q6UX06|OLFM4_HUMAN	tr|A0A2K6SGP5|A0A2K6SGP5_SAIBB	26.395	466	303	14	50	507	37	470	1.35e-40	157
sp|Q6UX06|OLFM4_HUMAN	tr|G3P636|G3P636_GASAC	26.360	478	296	12	52	507	33	476	1.60e-40	157
sp|Q6UX06|OLFM4_HUMAN	tr|A0A384DHP4|A0A384DHP4_URSMA	25.959	443	290	13	73	507	82	494	1.66e-40	157
sp|Q6UX06|OLFM4_HUMAN	tr|F1MTJ5|F1MTJ5_BOVIN	26.185	443	289	13	73	507	37	449	1.78e-40	157
sp|Q6UX06|OLFM4_HUMAN	tr|F7HZJ8|F7HZJ8_CALJA	26.411	443	288	13	73	507	34	446	1.87e-40	156
sp|Q6UX06|OLFM4_HUMAN	tr|A0A2Y9M6P1|A0A2Y9M6P1_DELLE	26.018	442	291	12	73	507	102	514	2.01e-40	158
sp|Q6UX06|OLFM4_HUMAN	tr|A0A3Q2HFN8|A0A3Q2HFN8_HORSE	26.180	466	304	14	50	507	37	470	2.25e-40	157
sp|Q6UX06|OLFM4_HUMAN	tr|A0A1D5QCB9|A0A1D5QCB9_MACMU	26.180	466	304	14	50	507	37	470	2.53e-40	157
sp|Q6UX06|OLFM4_HUMAN	tr|A0A2K5U0W7|A0A2K5U0W7_MACFA	26.180	466	304	14	50	507	37	470	2.53e-40	157
sp|Q6UX06|OLFM4_HUMAN	tr|A0A5G3I6K7|A0A5G3I6K7_XENTR	26.490	453	266	11	73	507	45	448	2.63e-40	156
sp|Q6UX06|OLFM4_HUMAN	sp|Q2PT31|MYOC_CANLF	32.069	290	191	5	219	505	194	480	2.87e-40	157
sp|Q6UX06|OLFM4_HUMAN	tr|H2TBZ5|H2TBZ5_TAKRU	24.661	442	300	9	73	507	9	424	3.53e-40	155
sp|Q6UX06|OLFM4_HUMAN	tr|A0A340XKR8|A0A340XKR8_LIPVE	25.902	471	299	14	50	507	37	470	3.79e-40	156
sp|Q6UX06|OLFM4_HUMAN	tr|A0A2U4B6A4|A0A2U4B6A4_TURTR	26.116	448	283	13	73	507	20	432	4.02e-40	155
sp|Q6UX06|OLFM4_HUMAN	tr|G1N4M6|G1N4M6_MELGA	24.708	514	347	12	1	507	1	481	4.44e-40	156
sp|Q6UX06|OLFM4_HUMAN	tr|H9G952|H9G952_ANOCA	25.056	447	292	10	73	507	58	473	4.49e-40	156
sp|Q6UX06|OLFM4_HUMAN	tr|F1P6C4|F1P6C4_CANLF	26.263	396	259	10	116	507	2	368	5.35e-40	153
sp|Q6UX06|OLFM4_HUMAN	tr|A0A455AW92|A0A455AW92_PHYMC	26.515	396	258	10	116	507	2	368	5.41e-40	153
sp|Q6UX06|OLFM4_HUMAN	tr|A0A087R857|A0A087R857_APTFO	25.056	447	292	10	73	507	9	424	5.69e-40	155
sp|Q6UX06|OLFM4_HUMAN	tr|A0A0D9R5L3|A0A0D9R5L3_CHLSB	26.768	396	257	10	116	507	2	368	5.93e-40	153
sp|Q6UX06|OLFM4_HUMAN	tr|H0W3G4|H0W3G4_CAVPO	26.185	443	289	13	73	507	37	449	6.03e-40	155
sp|Q6UX06|OLFM4_HUMAN	tr|F1N764|F1N764_BOVIN	29.619	341	211	8	170	507	7	321	6.11e-40	152
sp|Q6UX06|OLFM4_HUMAN	tr|A0A1S3GMH7|A0A1S3GMH7_DIPOR	26.263	396	259	10	116	507	12	378	6.82e-40	153
sp|Q6UX06|OLFM4_HUMAN	tr|H2NXH6|H2NXH6_PONAB	26.515	396	258	10	116	507	12	378	7.78e-40	153
sp|Q6UX06|OLFM4_HUMAN	tr|Q3SX06|Q3SX06_BOVIN	25.826	484	307	10	64	505	14	487	1.17e-39	155
sp|Q6UX06|OLFM4_HUMAN	tr|W5PVM3|W5PVM3_SHEEP	25.417	480	310	9	64	505	27	496	1.17e-39	155
sp|Q6UX06|OLFM4_HUMAN	sp|Q9XTA3|MYOC_BOVIN	25.826	484	307	10	64	505	14	487	1.30e-39	155
sp|Q6UX06|OLFM4_HUMAN	tr|M3YSX6|M3YSX6_MUSPF	26.263	396	259	10	116	507	12	378	1.54e-39	152
sp|Q6UX06|OLFM4_HUMAN	tr|Q642R1|Q642R1_XENLA	24.625	467	299	12	60	507	37	469	2.55e-39	154
sp|Q6UX06|OLFM4_HUMAN	tr|A0A2K6EGW1|A0A2K6EGW1_PROCO	31.058	293	190	5	219	505	215	501	2.98e-39	154
sp|Q6UX06|OLFM4_HUMAN	tr|A0A1U7TEU0|A0A1U7TEU0_TARSY	26.768	396	257	10	116	507	12	378	3.39e-39	151
sp|Q6UX06|OLFM4_HUMAN	tr|A0A2K5NHM1|A0A2K5NHM1_CERAT	29.545	352	218	9	159	507	102	426	3.63e-39	152
sp|Q6UX06|OLFM4_HUMAN	tr|A0A226ME00|A0A226ME00_CALSU	24.346	497	335	13	25	507	1	470	3.72e-39	153
sp|Q6UX06|OLFM4_HUMAN	sp|O70624|MYOC_MOUSE	30.847	295	192	5	219	507	201	489	3.88e-39	154
sp|Q6UX06|OLFM4_HUMAN	tr|A0A091VW61|A0A091VW61_OPIHO	25.170	441	287	10	73	501	9	418	4.10e-39	152
sp|Q6UX06|OLFM4_HUMAN	tr|H0X5G4|H0X5G4_OTOGA	30.375	293	192	5	219	505	201	487	4.55e-39	153
sp|Q6UX06|OLFM4_HUMAN	tr|A0A5G3JJ09|A0A5G3JJ09_XENTR	24.946	465	298	12	57	507	38	465	5.07e-39	153
sp|Q6UX06|OLFM4_HUMAN	tr|A0A091DCH1|A0A091DCH1_FUKDA	25.311	482	314	15	41	507	1190	1640	6.08e-39	157
sp|Q6UX06|OLFM4_HUMAN	tr|F6QKR7|F6QKR7_HORSE	31.186	295	187	6	219	505	201	487	6.39e-39	153
sp|Q6UX06|OLFM4_HUMAN	tr|A0A2U3XYB0|A0A2U3XYB0_LEPWE	31.058	293	190	6	219	505	201	487	6.78e-39	153
sp|Q6UX06|OLFM4_HUMAN	tr|A0A3B4U4N0|A0A3B4U4N0_SERDU	25.056	443	297	11	73	507	27	442	7.07e-39	152
sp|Q6UX06|OLFM4_HUMAN	tr|R0JD09|R0JD09_ANAPL	25.113	442	298	10	73	507	52	467	8.13e-39	152
sp|Q6UX06|OLFM4_HUMAN	tr|G5B357|G5B357_HETGA	26.396	394	261	9	116	507	12	378	8.37e-39	150
sp|Q6UX06|OLFM4_HUMAN	tr|A0A3B4TRT1|A0A3B4TRT1_SERDU	23.982	442	303	9	73	507	41	456	8.54e-39	152
sp|Q6UX06|OLFM4_HUMAN	tr|A0A151MG97|A0A151MG97_ALLMI	24.661	442	300	10	73	507	41	456	8.98e-39	152
sp|Q6UX06|OLFM4_HUMAN	tr|A0A091D1Q1|A0A091D1Q1_FUKDA	30.612	294	189	5	219	505	201	486	1.19e-38	152
sp|Q6UX06|OLFM4_HUMAN	tr|A0A087R9L3|A0A087R9L3_APTFO	25.113	442	298	10	73	507	55	470	1.21e-38	152
sp|Q6UX06|OLFM4_HUMAN	tr|A0A384CIZ6|A0A384CIZ6_URSMA	31.741	293	188	6	219	505	201	487	1.49e-38	152
sp|Q6UX06|OLFM4_HUMAN	tr|A0A452EJD6|A0A452EJD6_CAPHI	25.514	486	306	11	64	505	14	487	1.54e-38	152
sp|Q6UX06|OLFM4_HUMAN	tr|A0A1S3M1G5|A0A1S3M1G5_SALSA	24.605	443	299	11	73	507	34	449	1.56e-38	151
sp|Q6UX06|OLFM4_HUMAN	tr|W5PVN8|W5PVN8_SHEEP	26.453	499	310	16	23	507	15	470	1.63e-38	152
sp|Q6UX06|OLFM4_HUMAN	tr|A0A4X2MFP4|A0A4X2MFP4_VOMUR	24.053	449	293	10	73	507	13	427	2.13e-38	150
sp|Q6UX06|OLFM4_HUMAN	tr|A0A0D9RSW3|A0A0D9RSW3_CHLSB	29.326	341	212	8	170	507	7	321	2.50e-38	147
sp|Q6UX06|OLFM4_HUMAN	tr|A0A2Y9G031|A0A2Y9G031_TRIMA	23.769	467	323	10	48	507	33	473	2.58e-38	151
sp|Q6UX06|OLFM4_HUMAN	sp|Q866N2|MYOC_RABIT	31.973	294	186	7	219	505	201	487	2.71e-38	151
sp|Q6UX06|OLFM4_HUMAN	tr|A0A2I2UIM0|A0A2I2UIM0_FELCA	31.034	290	194	4	219	505	209	495	3.25e-38	151
sp|Q6UX06|OLFM4_HUMAN	tr|A0A099ZM03|A0A099ZM03_TINGU	24.661	442	300	8	73	507	9	424	3.80e-38	150
sp|Q6UX06|OLFM4_HUMAN	tr|A0A1S3S4V3|A0A1S3S4V3_SALSA	25.902	471	307	12	52	507	33	476	4.21e-38	150
sp|Q6UX06|OLFM4_HUMAN	tr|H0Z3M4|H0Z3M4_TAEGU	25.339	442	297	10	73	507	55	470	4.30e-38	150
sp|Q6UX06|OLFM4_HUMAN	tr|G5BGT0|G5BGT0_HETGA	26.914	431	271	11	98	505	77	486	5.74e-38	150
sp|Q6UX06|OLFM4_HUMAN	tr|A0A093GL76|A0A093GL76_DRYPU	24.887	442	299	10	73	507	55	470	6.80e-38	150
sp|Q6UX06|OLFM4_HUMAN	tr|A0A1S3RAS8|A0A1S3RAS8_SALSA	25.959	443	293	11	73	507	61	476	7.21e-38	150
sp|Q6UX06|OLFM4_HUMAN	tr|A0A091JTK5|A0A091JTK5_EGRGA	24.889	450	289	12	73	507	55	470	7.51e-38	150
sp|Q6UX06|OLFM4_HUMAN	tr|A0A2U3ZGT2|A0A2U3ZGT2_ODORO	22.957	514	347	11	1	507	1	472	7.60e-38	150
sp|Q6UX06|OLFM4_HUMAN	tr|G1KBH1|G1KBH1_ANOCA	24.434	442	301	10	73	507	35	450	8.12e-38	149
sp|Q6UX06|OLFM4_HUMAN	tr|A0A4X2JYQ9|A0A4X2JYQ9_VOMUR	24.434	442	301	10	73	507	55	470	8.64e-38	149
sp|Q6UX06|OLFM4_HUMAN	tr|A0A2I0LLK9|A0A2I0LLK9_COLLI	25.505	396	265	8	116	507	2	371	8.67e-38	147
sp|Q6UX06|OLFM4_HUMAN	tr|G1N637|G1N637_MELGA	30.286	350	214	9	156	502	2	324	8.85e-38	146
sp|Q6UX06|OLFM4_HUMAN	sp|Q594P2|MYOC_FELCA	31.034	290	194	4	219	505	201	487	9.40e-38	150
sp|Q6UX06|OLFM4_HUMAN	tr|A0A286XIT0|A0A286XIT0_CAVPO	30.847	295	188	6	219	505	201	487	9.88e-38	150
sp|Q6UX06|OLFM4_HUMAN	tr|A0A2U4A166|A0A2U4A166_TURTR	24.434	442	301	10	73	507	71	486	9.88e-38	150
sp|Q6UX06|OLFM4_HUMAN	tr|G3HPL4|G3HPL4_CRIGR	27.896	423	277	10	98	505	90	499	1.01e-37	150
sp|Q6UX06|OLFM4_HUMAN	tr|A0A1S3F2Z3|A0A1S3F2Z3_DIPOR	30.537	298	195	6	219	510	201	492	1.18e-37	150
sp|Q6UX06|OLFM4_HUMAN	tr|K7FQE0|K7FQE0_PELSI	24.678	466	311	13	55	507	38	476	1.23e-37	149
sp|Q6UX06|OLFM4_HUMAN	tr|A0A091HRZ0|A0A091HRZ0_CALAN	24.887	442	299	10	73	507	55	470	1.54e-37	149
sp|Q6UX06|OLFM4_HUMAN	tr|G1MEZ2|G1MEZ2_AILME	31.271	291	188	6	219	503	215	499	1.73e-37	149
sp|Q6UX06|OLFM4_HUMAN	tr|A0A2K5E8S7|A0A2K5E8S7_AOTNA	23.944	497	337	13	25	507	1	470	2.14e-37	149
sp|Q6UX06|OLFM4_HUMAN	tr|A0A1S3GDG0|A0A1S3GDG0_DIPOR	24.208	442	302	10	73	507	55	470	2.22e-37	148
sp|Q6UX06|OLFM4_HUMAN	tr|G5AYR0|G5AYR0_HETGA	23.340	497	340	13	25	507	1	470	2.51e-37	148
sp|Q6UX06|OLFM4_HUMAN	tr|A0A2K6FUY3|A0A2K6FUY3_PROCO	23.340	497	341	12	25	507	1	471	2.54e-37	148
sp|Q6UX06|OLFM4_HUMAN	tr|F7FV31|F7FV31_ORNAN	24.208	442	302	10	73	507	36	451	2.55e-37	148
sp|Q6UX06|OLFM4_HUMAN	tr|A0A091D9E7|A0A091D9E7_FUKDA	23.541	497	339	13	25	507	1	470	2.77e-37	148
sp|Q6UX06|OLFM4_HUMAN	tr|A0A091W666|A0A091W666_OPIHO	24.346	497	327	14	25	507	1	462	2.78e-37	148
sp|Q6UX06|OLFM4_HUMAN	tr|H2RMY8|H2RMY8_TAKRU	25.056	443	297	11	73	507	34	449	3.14e-37	147
sp|Q6UX06|OLFM4_HUMAN	tr|A0A452DWI0|A0A452DWI0_CAPHI	24.208	442	302	10	73	507	55	470	3.21e-37	148
sp|Q6UX06|OLFM4_HUMAN	tr|G1RMV4|G1RMV4_NOMLE	23.541	497	339	13	25	507	1	470	3.38e-37	148
sp|Q6UX06|OLFM4_HUMAN	sp|Q96PB7|NOE3_HUMAN	23.541	497	339	13	25	507	1	470	3.38e-37	148
sp|Q6UX06|OLFM4_HUMAN	tr|H2N6L8|H2N6L8_PONAB	24.208	442	302	10	73	507	35	450	3.56e-37	147
sp|Q6UX06|OLFM4_HUMAN	tr|G3STF8|G3STF8_LOXAF	23.340	497	340	13	25	507	1	470	3.58e-37	148
sp|Q6UX06|OLFM4_HUMAN	tr|A0A2U3X9R4|A0A2U3X9R4_LEPWE	23.541	497	339	13	25	507	1	470	3.62e-37	148
sp|Q6UX06|OLFM4_HUMAN	tr|E2RQL9|E2RQL9_CANLF	23.541	497	339	13	25	507	1	470	3.62e-37	148
sp|Q6UX06|OLFM4_HUMAN	tr|M3YKV7|M3YKV7_MUSPF	24.208	442	302	10	73	507	35	450	3.67e-37	147
sp|Q6UX06|OLFM4_HUMAN	tr|A0A5F9CLC7|A0A5F9CLC7_RABIT	24.434	442	301	10	73	507	55	470	3.80e-37	148
sp|Q6UX06|OLFM4_HUMAN	tr|G1L428|G1L428_AILME	24.208	442	302	10	73	507	63	478	3.83e-37	148
sp|Q6UX06|OLFM4_HUMAN	tr|A0A0D9S6M2|A0A0D9S6M2_CHLSB	24.208	442	302	10	73	507	22	437	3.91e-37	147
sp|Q6UX06|OLFM4_HUMAN	tr|H2PZI2|H2PZI2_PANTR	24.208	442	302	10	73	507	55	470	4.16e-37	147
sp|Q6UX06|OLFM4_HUMAN	tr|A0A2R9BAK3|A0A2R9BAK3_PANPA	24.208	442	302	10	73	507	55	470	4.16e-37	147
sp|Q6UX06|OLFM4_HUMAN	tr|G3RLQ0|G3RLQ0_GORGO	24.208	442	302	10	73	507	55	470	4.16e-37	147
sp|Q6UX06|OLFM4_HUMAN	tr|A0A2K6THN9|A0A2K6THN9_SAIBB	24.208	442	302	10	73	507	56	471	4.22e-37	147
sp|Q6UX06|OLFM4_HUMAN	tr|A0A096MRZ8|A0A096MRZ8_PAPAN	24.208	442	302	10	73	507	55	470	4.29e-37	147
sp|Q6UX06|OLFM4_HUMAN	tr|A0A2K6A4D5|A0A2K6A4D5_MANLE	24.208	442	302	10	73	507	55	470	4.29e-37	147
sp|Q6UX06|OLFM4_HUMAN	tr|F7H3M5|F7H3M5_MACMU	24.208	442	302	10	73	507	55	470	4.29e-37	147
sp|Q6UX06|OLFM4_HUMAN	tr|G7NV38|G7NV38_MACFA	24.208	442	302	10	73	507	55	470	4.29e-37	147
sp|Q6UX06|OLFM4_HUMAN	tr|A0A2K5KH60|A0A2K5KH60_CERAT	24.208	442	302	10	73	507	55	470	4.29e-37	147
sp|Q6UX06|OLFM4_HUMAN	tr|A0A2U3X311|A0A2U3X311_ODORO	30.241	291	195	6	219	505	201	487	4.29e-37	148
sp|Q6UX06|OLFM4_HUMAN	tr|A0A2K6LKB8|A0A2K6LKB8_RHIBE	24.208	442	302	10	73	507	55	470	4.42e-37	147
sp|Q6UX06|OLFM4_HUMAN	tr|A0A2I2V1I2|A0A2I2V1I2_FELCA	24.208	442	302	10	73	507	55	470	4.51e-37	147
sp|Q6UX06|OLFM4_HUMAN	tr|G1NXI8|G1NXI8_MYOLU	24.434	442	301	10	73	507	55	470	4.55e-37	147
sp|Q6UX06|OLFM4_HUMAN	tr|A0A2Y9PBS1|A0A2Y9PBS1_DELLE	24.208	442	302	10	73	507	55	470	4.83e-37	147
sp|Q6UX06|OLFM4_HUMAN	tr|A0A3Q0DTW4|A0A3Q0DTW4_TARSY	23.541	497	339	13	25	507	1	470	6.19e-37	147
sp|Q6UX06|OLFM4_HUMAN	tr|A0A099YZW6|A0A099YZW6_TINGU	25.503	447	282	14	73	507	12	419	6.30e-37	146
sp|Q6UX06|OLFM4_HUMAN	tr|A0A2Y9EWD3|A0A2Y9EWD3_PHYMC	24.208	442	302	10	73	507	55	470	6.51e-37	147
sp|Q6UX06|OLFM4_HUMAN	tr|A0A1S3WNZ2|A0A1S3WNZ2_ERIEU	24.208	442	302	10	73	507	56	471	7.22e-37	147
sp|Q6UX06|OLFM4_HUMAN	tr|G3TIH6|G3TIH6_LOXAF	31.034	290	194	4	219	505	217	503	7.40e-37	147
sp|Q6UX06|OLFM4_HUMAN	tr|R0JXE5|R0JXE5_ANAPL	25.253	396	266	8	116	507	10	379	7.60e-37	145
sp|Q6UX06|OLFM4_HUMAN	tr|L5KZN9|L5KZN9_PTEAL	27.792	385	241	11	150	505	65	441	7.81e-37	146
sp|Q6UX06|OLFM4_HUMAN	sp|Q863A3|MYOC_MACFA	31.058	293	190	5	219	505	202	488	8.54e-37	147
sp|Q6UX06|OLFM4_HUMAN	tr|W5QAR8|W5QAR8_SHEEP	24.208	442	302	10	73	507	55	470	8.68e-37	147
sp|Q6UX06|OLFM4_HUMAN	tr|A0A1S3WF44|A0A1S3WF44_ERIEU	25.490	357	238	7	153	507	8	338	9.58e-37	144
sp|Q6UX06|OLFM4_HUMAN	sp|P63056|NOE3_MOUSE	24.208	442	302	10	73	507	55	470	9.87e-37	147
sp|Q6UX06|OLFM4_HUMAN	tr|A0A340WRW5|A0A340WRW5_LIPVE	24.208	442	302	10	73	507	55	470	9.87e-37	147
sp|Q6UX06|OLFM4_HUMAN	tr|A0A2Y9FBB4|A0A2Y9FBB4_PHYMC	30.479	292	197	4	219	507	184	472	9.90e-37	147
sp|Q6UX06|OLFM4_HUMAN	tr|A0A3Q1N896|A0A3Q1N896_BOVIN	24.208	442	302	10	73	507	55	470	9.97e-37	147
sp|Q6UX06|OLFM4_HUMAN	tr|I3MQI5|I3MQI5_ICTTR	23.541	497	339	13	25	507	1	470	1.02e-36	147
sp|Q6UX06|OLFM4_HUMAN	tr|A0A1S3QU53|A0A1S3QU53_SALSA	24.379	443	300	11	73	507	34	449	1.04e-36	146
sp|Q6UX06|OLFM4_HUMAN	tr|A0A2I0ME78|A0A2I0ME78_COLLI	24.831	443	293	14	73	507	55	465	1.06e-36	146
sp|Q6UX06|OLFM4_HUMAN	tr|A0A2R8MP05|A0A2R8MP05_CALJA	23.541	497	339	13	25	507	1	470	1.09e-36	146
sp|Q6UX06|OLFM4_HUMAN	tr|A0A2K6LK57|A0A2K6LK57_RHIBE	31.058	293	190	6	219	505	202	488	1.49e-36	146
sp|Q6UX06|OLFM4_HUMAN	tr|A0A286XHZ8|A0A286XHZ8_CAVPO	24.208	442	302	10	73	507	55	470	1.65e-36	146
sp|Q6UX06|OLFM4_HUMAN	tr|G3NBD6|G3NBD6_GASAC	23.982	442	303	9	73	507	36	451	2.09e-36	145
sp|Q6UX06|OLFM4_HUMAN	tr|A0A1U7Q718|A0A1U7Q718_MESAU	27.635	427	274	11	98	505	90	500	2.54e-36	146
sp|Q6UX06|OLFM4_HUMAN	tr|H0XV76|H0XV76_OTOGA	23.982	442	303	10	73	507	62	477	3.26e-36	145
sp|Q6UX06|OLFM4_HUMAN	tr|F7GIJ0|F7GIJ0_MACMU	30.717	293	191	5	219	505	202	488	3.35e-36	145
sp|Q6UX06|OLFM4_HUMAN	tr|A0A1U7RF20|A0A1U7RF20_MESAU	24.153	443	301	11	73	507	55	470	3.38e-36	145
sp|Q6UX06|OLFM4_HUMAN	tr|A0A384CN43|A0A384CN43_URSMA	23.742	497	337	14	25	507	1	469	3.39e-36	145
sp|Q6UX06|OLFM4_HUMAN	tr|A0A2K5ZBM0|A0A2K5ZBM0_MANLE	30.717	293	191	5	219	505	216	502	3.44e-36	145
sp|Q6UX06|OLFM4_HUMAN	tr|A0A1U7RP48|A0A1U7RP48_ALLSI	24.099	444	293	11	73	507	55	463	3.67e-36	145
sp|Q6UX06|OLFM4_HUMAN	tr|A0A340WI90|A0A340WI90_LIPVE	30.137	292	198	4	219	507	185	473	3.69e-36	145
sp|Q6UX06|OLFM4_HUMAN	tr|A0A2U4CQE1|A0A2U4CQE1_TURTR	30.137	292	198	4	219	507	185	473	3.73e-36	145
sp|Q6UX06|OLFM4_HUMAN	tr|A0A2K5M2Y7|A0A2K5M2Y7_CERAT	30.717	293	191	5	219	505	202	488	6.36e-36	144
sp|Q6UX06|OLFM4_HUMAN	tr|A0A1S3NC28|A0A1S3NC28_SALSA	23.832	428	294	10	84	507	109	508	7.53e-36	145
sp|Q6UX06|OLFM4_HUMAN	tr|A0A2K5VVC3|A0A2K5VVC3_MACFA	30.717	293	191	5	219	505	202	488	7.98e-36	144
sp|Q6UX06|OLFM4_HUMAN	tr|A0A0D9RGU5|A0A0D9RGU5_CHLSB	30.717	293	191	5	219	505	202	488	8.72e-36	144
sp|Q6UX06|OLFM4_HUMAN	tr|G1P822|G1P822_MYOLU	33.333	261	162	5	249	507	12	262	8.99e-36	139
sp|Q6UX06|OLFM4_HUMAN	tr|A0A2Y9M2B9|A0A2Y9M2B9_DELLE	30.137	292	198	4	219	507	187	475	9.45e-36	144
sp|Q6UX06|OLFM4_HUMAN	tr|A0A1U7TL23|A0A1U7TL23_TARSY	30.034	293	193	7	219	505	206	492	9.78e-36	144
sp|Q6UX06|OLFM4_HUMAN	tr|A0A2K6TC16|A0A2K6TC16_SAIBB	30.375	293	192	5	219	505	215	501	1.24e-35	144
sp|Q6UX06|OLFM4_HUMAN	tr|G3PWT1|G3PWT1_GASAC	25.436	401	271	9	109	507	1	375	1.33e-35	142
sp|Q6UX06|OLFM4_HUMAN	tr|H2N4Q4|H2N4Q4_PONAB	31.058	293	190	5	219	505	201	487	1.54e-35	144
sp|Q6UX06|OLFM4_HUMAN	tr|F7I9T3|F7I9T3_CALJA	30.375	293	192	5	219	505	215	501	1.56e-35	144
sp|Q6UX06|OLFM4_HUMAN	tr|Q8HZW2|Q8HZW2_PIG	33.193	238	153	3	271	505	252	486	1.56e-35	144
sp|Q6UX06|OLFM4_HUMAN	tr|G3H6F0|G3H6F0_CRIGR	35.000	180	116	1	328	507	36	214	2.21e-35	136
sp|Q6UX06|OLFM4_HUMAN	tr|A0A0Q3R454|A0A0Q3R454_AMAAE	24.879	414	276	10	96	507	49	429	4.38e-35	141
sp|Q6UX06|OLFM4_HUMAN	sp|Q99972|MYOC_HUMAN	30.375	293	192	5	219	505	215	501	5.17e-35	142
sp|Q6UX06|OLFM4_HUMAN	tr|G3S2C8|G3S2C8_GORGO	30.375	293	192	5	219	505	215	501	5.32e-35	142
sp|Q6UX06|OLFM4_HUMAN	tr|G1RYX2|G1RYX2_NOMLE	30.717	293	191	5	219	505	237	523	5.65e-35	142
sp|Q6UX06|OLFM4_HUMAN	tr|H2PTW9|H2PTW9_PONAB	33.333	261	162	5	249	507	100	350	5.66e-35	139
sp|Q6UX06|OLFM4_HUMAN	tr|F1S570|F1S570_PIG	23.982	442	302	11	73	507	55	469	1.10e-34	141
sp|Q6UX06|OLFM4_HUMAN	tr|I3M327|I3M327_ICTTR	29.795	292	192	7	219	505	201	484	1.13e-34	141
sp|Q6UX06|OLFM4_HUMAN	tr|A0A3Q2HNZ4|A0A3Q2HNZ4_HORSE	24.938	401	273	9	109	507	102	476	1.14e-34	141
sp|Q6UX06|OLFM4_HUMAN	tr|L5KCK6|L5KCK6_PTEAL	37.607	234	130	6	69	298	84	305	1.22e-34	137
sp|Q6UX06|OLFM4_HUMAN	tr|H2Q0L7|H2Q0L7_PANTR	30.034	293	193	5	219	505	215	501	1.76e-34	140
sp|Q6UX06|OLFM4_HUMAN	tr|A0A2R9CAJ3|A0A2R9CAJ3_PANPA	30.034	293	193	5	219	505	215	501	1.83e-34	140
sp|Q6UX06|OLFM4_HUMAN	tr|L5K4Y0|L5K4Y0_PTEAL	26.404	356	232	10	157	507	88	418	3.38e-34	139
sp|Q6UX06|OLFM4_HUMAN	tr|A0A3B4THZ2|A0A3B4THZ2_SERDU	39.592	245	124	8	272	503	158	391	3.46e-34	143
sp|Q6UX06|OLFM4_HUMAN	tr|G3IJP4|G3IJP4_CRIGR	25.263	380	254	10	131	507	2	354	3.71e-34	137
sp|Q6UX06|OLFM4_HUMAN	tr|A0A096MNA8|A0A096MNA8_PAPAN	29.795	292	189	5	219	505	216	496	5.66e-34	139
sp|Q6UX06|OLFM4_HUMAN	tr|A0A0Q3X875|A0A0Q3X875_AMAAE	36.111	180	114	1	328	507	36	214	8.71e-34	132
sp|Q6UX06|OLFM4_HUMAN	tr|H2SHU5|H2SHU5_TAKRU	39.184	245	125	8	272	503	138	371	1.33e-33	141
sp|Q6UX06|OLFM4_HUMAN	tr|A0A2K5CSV2|A0A2K5CSV2_AOTNA	25.908	413	253	10	141	505	71	478	1.51e-33	138
sp|Q6UX06|OLFM4_HUMAN	tr|G3PW76|G3PW76_GASAC	23.702	443	303	10	73	507	59	474	1.53e-33	138
sp|Q6UX06|OLFM4_HUMAN	tr|A0A2Y9E0N7|A0A2Y9E0N7_TRIMA	25.780	481	289	15	59	493	13	471	1.61e-33	137
sp|Q6UX06|OLFM4_HUMAN	tr|A0A1S3T3F2|A0A1S3T3F2_SALSA	38.367	245	127	8	272	503	191	424	2.41e-33	140
sp|Q6UX06|OLFM4_HUMAN	tr|A0A060W5L5|A0A060W5L5_ONCMY	38.367	245	127	8	272	503	142	375	2.43e-33	140
sp|Q6UX06|OLFM4_HUMAN	tr|H2UFP4|H2UFP4_TAKRU	23.476	443	304	10	73	507	23	438	4.91e-33	135
sp|Q6UX06|OLFM4_HUMAN	tr|A0A1L8GN00|A0A1L8GN00_XENLA	32.218	239	150	3	271	503	278	510	5.74e-33	137
sp|Q6UX06|OLFM4_HUMAN	tr|A0A1S3QBM2|A0A1S3QBM2_SALSA	22.943	401	281	8	109	507	1	375	6.20e-33	134
sp|Q6UX06|OLFM4_HUMAN	tr|A0A3B4UQ39|A0A3B4UQ39_SERDU	23.928	443	302	10	73	507	35	450	6.46e-33	135
sp|Q6UX06|OLFM4_HUMAN	tr|H2UZ45|H2UZ45_TAKRU	31.095	283	186	7	230	508	197	474	8.98e-33	135
sp|Q6UX06|OLFM4_HUMAN	tr|F6RC11|F6RC11_ORNAN	28.866	291	195	5	219	503	197	481	2.33e-32	134
sp|Q6UX06|OLFM4_HUMAN	tr|A0A226MWC9|A0A226MWC9_CALSU	35.270	241	140	7	272	503	33	266	3.14e-32	130
sp|Q6UX06|OLFM4_HUMAN	tr|A0A3B4U1R8|A0A3B4U1R8_SERDU	39.583	192	106	1	328	509	189	380	3.52e-32	137
sp|Q6UX06|OLFM4_HUMAN	tr|A0A5G3I347|A0A5G3I347_XENTR	31.381	239	152	3	271	503	262	494	3.77e-32	134
sp|Q6UX06|OLFM4_HUMAN	tr|A0A5F5XQI2|A0A5F5XQI2_FELCA	26.185	401	259	11	50	443	37	407	4.90e-32	133
sp|Q6UX06|OLFM4_HUMAN	tr|A0A1L8GGL3|A0A1L8GGL3_XENLA	29.104	268	175	5	244	505	246	504	4.97e-32	134
sp|Q6UX06|OLFM4_HUMAN	tr|A0A091I2F6|A0A091I2F6_CALAN	30.000	270	176	5	243	505	38	301	5.44e-32	129
sp|Q6UX06|OLFM4_HUMAN	tr|A0A1S3L450|A0A1S3L450_SALSA	38.462	195	107	2	328	510	7	200	5.84e-32	129
sp|Q6UX06|OLFM4_HUMAN	tr|A0A060WLY3|A0A060WLY3_ONCMY	36.508	189	115	1	75	263	19	202	6.05e-32	127
sp|Q6UX06|OLFM4_HUMAN	tr|A0A1S3R2E1|A0A1S3R2E1_SALSA	37.143	245	130	8	272	503	158	391	6.16e-32	136
sp|Q6UX06|OLFM4_HUMAN	tr|G1MGN3|G1MGN3_AILME	35.270	241	140	7	272	503	209	442	6.23e-32	133
sp|Q6UX06|OLFM4_HUMAN	tr|H0YXF2|H0YXF2_TAEGU	35.270	241	140	7	272	503	156	389	6.26e-32	132
sp|Q6UX06|OLFM4_HUMAN	tr|G3P4U8|G3P4U8_GASAC	38.367	245	126	9	272	503	162	394	8.13e-32	136
sp|Q6UX06|OLFM4_HUMAN	tr|G3Q4N2|G3Q4N2_GASAC	39.583	192	106	1	328	509	219	410	8.25e-32	136
sp|Q6UX06|OLFM4_HUMAN	tr|A0A060XK16|A0A060XK16_ONCMY	40.373	161	90	2	129	288	28	183	8.83e-32	129
sp|Q6UX06|OLFM4_HUMAN	tr|A0A060Y8R2|A0A060Y8R2_ONCMY	35.270	241	140	6	272	503	69	302	1.00e-31	129
sp|Q6UX06|OLFM4_HUMAN	tr|A0A060VUN8|A0A060VUN8_ONCMY	36.735	245	131	8	272	503	187	420	1.06e-31	132
sp|Q6UX06|OLFM4_HUMAN	tr|H2TKE1|H2TKE1_TAKRU	36.327	245	132	8	272	503	154	387	1.24e-31	135
sp|Q6UX06|OLFM4_HUMAN	tr|L5JZL0|L5JZL0_PTEAL	35.270	241	140	7	272	503	125	358	1.40e-31	131
sp|Q6UX06|OLFM4_HUMAN	tr|F6TQ41|F6TQ41_ORNAN	35.685	241	139	7	272	503	156	389	1.45e-31	135
sp|Q6UX06|OLFM4_HUMAN	tr|H2RZF6|H2RZF6_TAKRU	36.515	241	137	7	272	503	156	389	1.48e-31	135
sp|Q6UX06|OLFM4_HUMAN	tr|G3Q7A8|G3Q7A8_GASAC	36.100	241	138	7	272	503	138	371	1.63e-31	135
sp|Q6UX06|OLFM4_HUMAN	tr|G1MYB1|G1MYB1_MELGA	28.328	293	196	6	219	505	72	356	1.69e-31	130
sp|Q6UX06|OLFM4_HUMAN	tr|A0A0Q3PEB6|A0A0Q3PEB6_AMAAE	29.252	294	196	5	219	507	191	477	2.33e-31	131
sp|Q6UX06|OLFM4_HUMAN	tr|A0A226MRT9|A0A226MRT9_CALSU	30.000	240	158	4	271	505	256	490	2.53e-31	132
sp|Q6UX06|OLFM4_HUMAN	tr|F6Z3P0|F6Z3P0_XENTR	35.685	241	139	7	272	503	144	377	2.72e-31	134
sp|Q6UX06|OLFM4_HUMAN	tr|G3PV55|G3PV55_GASAC	26.197	355	248	6	153	505	110	452	2.92e-31	131
sp|Q6UX06|OLFM4_HUMAN	tr|A0A1S3LXH4|A0A1S3LXH4_SALSA	36.735	245	131	8	272	503	163	396	3.04e-31	134
sp|Q6UX06|OLFM4_HUMAN	tr|A0A060W4T6|A0A060W4T6_ONCMY	40.659	182	102	2	328	503	37	218	3.43e-31	130
sp|Q6UX06|OLFM4_HUMAN	tr|A0A287CTG3|A0A287CTG3_ICTTR	35.270	241	140	7	272	503	209	442	3.61e-31	134
sp|Q6UX06|OLFM4_HUMAN	tr|G3P7L5|G3P7L5_GASAC	29.091	385	208	10	142	503	53	395	3.66e-31	134
sp|Q6UX06|OLFM4_HUMAN	tr|A0A3B4TX21|A0A3B4TX21_SERDU	36.515	241	137	7	272	503	125	358	3.92e-31	134
sp|Q6UX06|OLFM4_HUMAN	tr|A0A1S3EMC4|A0A1S3EMC4_DIPOR	35.270	241	140	7	272	503	215	448	4.05e-31	134
sp|Q6UX06|OLFM4_HUMAN	tr|A0A2I0LUM3|A0A2I0LUM3_COLLI	35.270	241	140	7	272	503	192	425	4.06e-31	134
sp|Q6UX06|OLFM4_HUMAN	tr|A0A2U3X6I5|A0A2U3X6I5_LEPWE	35.270	241	140	7	272	503	214	447	4.09e-31	134
sp|Q6UX06|OLFM4_HUMAN	tr|A0A151NSX4|A0A151NSX4_ALLMI	28.996	269	176	5	244	505	176	436	4.20e-31	130
sp|Q6UX06|OLFM4_HUMAN	tr|G3HVQ8|G3HVQ8_CRIGR	39.011	182	105	2	328	503	185	366	4.47e-31	129
sp|Q6UX06|OLFM4_HUMAN	tr|A0A1L8HMP9|A0A1L8HMP9_XENLA	35.270	241	140	7	272	503	151	384	4.54e-31	131
sp|Q6UX06|OLFM4_HUMAN	tr|A0A2Y9QBQ6|A0A2Y9QBQ6_TRIMA	35.270	241	140	7	272	503	214	447	4.73e-31	134
sp|Q6UX06|OLFM4_HUMAN	tr|A0A1U7UKW4|A0A1U7UKW4_TARSY	35.270	241	140	7	272	503	224	457	4.75e-31	133
sp|Q6UX06|OLFM4_HUMAN	tr|A0A384CY39|A0A384CY39_URSMA	35.270	241	140	7	272	503	208	441	4.84e-31	134
sp|Q6UX06|OLFM4_HUMAN	tr|A0A2R8MXA9|A0A2R8MXA9_CALJA	35.270	241	140	7	272	503	224	457	4.91e-31	134
sp|Q6UX06|OLFM4_HUMAN	tr|A0A087QQH7|A0A087QQH7_APTFO	29.630	270	177	5	243	505	64	327	5.08e-31	127
sp|Q6UX06|OLFM4_HUMAN	tr|A0A091JSW7|A0A091JSW7_EGRGA	35.270	241	140	7	272	503	132	365	5.08e-31	133
sp|Q6UX06|OLFM4_HUMAN	tr|A0A1U8D2Z8|A0A1U8D2Z8_ALLSI	35.270	241	140	7	272	503	79	312	5.13e-31	133
sp|Q6UX06|OLFM4_HUMAN	tr|A0A2U3VJF2|A0A2U3VJF2_ODORO	35.270	241	140	7	272	503	224	457	5.14e-31	133
sp|Q6UX06|OLFM4_HUMAN	sp|Q80TS3|AGRL3_MOUSE	35.270	241	140	7	272	503	224	457	5.19e-31	133
sp|Q6UX06|OLFM4_HUMAN	tr|A0A151MPZ2|A0A151MPZ2_ALLMI	35.270	241	140	7	272	503	73	306	5.22e-31	133
sp|Q6UX06|OLFM4_HUMAN	tr|A0A2K5CAM4|A0A2K5CAM4_AOTNA	35.270	241	140	7	272	503	224	457	5.38e-31	133
sp|Q6UX06|OLFM4_HUMAN	tr|A0A2K6S003|A0A2K6S003_SAIBB	35.270	241	140	7	272	503	224	457	5.46e-31	133
sp|Q6UX06|OLFM4_HUMAN	sp|O97827|AGRL3_BOVIN	35.270	241	140	7	272	503	224	457	5.48e-31	133
sp|Q6UX06|OLFM4_HUMAN	tr|A0A2I3FZ28|A0A2I3FZ28_NOMLE	35.270	241	140	7	272	503	217	450	5.52e-31	133
sp|Q6UX06|OLFM4_HUMAN	tr|M3W5F7|M3W5F7_FELCA	35.270	241	140	7	272	503	224	457	5.53e-31	133
sp|Q6UX06|OLFM4_HUMAN	tr|A0A1S3A0F6|A0A1S3A0F6_ERIEU	35.270	241	140	7	272	503	230	463	5.54e-31	133
sp|Q6UX06|OLFM4_HUMAN	tr|A0A5F4DCI6|A0A5F4DCI6_CANLF	35.270	241	140	7	272	503	224	457	5.59e-31	133
sp|Q6UX06|OLFM4_HUMAN	tr|G3T4H4|G3T4H4_LOXAF	35.270	241	140	7	272	503	214	447	5.63e-31	133
sp|Q6UX06|OLFM4_HUMAN	tr|F7HQJ6|F7HQJ6_MACMU	35.270	241	140	7	272	503	156	389	5.70e-31	133
sp|Q6UX06|OLFM4_HUMAN	tr|A0A2U4ARG5|A0A2U4ARG5_TURTR	35.270	241	140	7	272	503	230	463	5.81e-31	133
sp|Q6UX06|OLFM4_HUMAN	tr|A0A2I3LF52|A0A2I3LF52_PAPAN	35.270	241	140	7	272	503	224	457	5.85e-31	133
sp|Q6UX06|OLFM4_HUMAN	tr|H0VH08|H0VH08_CAVPO	35.270	241	140	7	272	503	219	452	5.90e-31	133
sp|Q6UX06|OLFM4_HUMAN	tr|A0A2I3SPU9|A0A2I3SPU9_PANTR	35.270	241	140	7	272	503	224	457	5.90e-31	133
sp|Q6UX06|OLFM4_HUMAN	tr|A0A2Y9TDL3|A0A2Y9TDL3_PHYMC	35.270	241	140	7	272	503	230	463	5.91e-31	133
sp|Q6UX06|OLFM4_HUMAN	tr|H2PDB6|H2PDB6_PONAB	35.270	241	140	7	272	503	155	388	5.98e-31	133
sp|Q6UX06|OLFM4_HUMAN	tr|A0A1U8BJX5|A0A1U8BJX5_MESAU	35.270	241	140	7	272	503	224	457	6.02e-31	133
sp|Q6UX06|OLFM4_HUMAN	tr|A0A2Y9MD40|A0A2Y9MD40_DELLE	35.270	241	140	7	272	503	230	463	6.08e-31	133
sp|Q6UX06|OLFM4_HUMAN	sp|Q9HAR2|AGRL3_HUMAN	35.270	241	140	7	272	503	156	389	6.10e-31	133
sp|Q6UX06|OLFM4_HUMAN	tr|A0A3Q2H4R0|A0A3Q2H4R0_HORSE	35.270	241	140	7	272	503	224	457	6.29e-31	133
sp|Q6UX06|OLFM4_HUMAN	tr|A0A1S3SD72|A0A1S3SD72_SALSA	36.100	241	138	7	272	503	156	389	6.41e-31	133
sp|Q6UX06|OLFM4_HUMAN	tr|A0A340WGH1|A0A340WGH1_LIPVE	35.270	241	140	7	272	503	230	463	6.42e-31	133
sp|Q6UX06|OLFM4_HUMAN	tr|A0A2R9BN58|A0A2R9BN58_PANPA	35.270	241	140	7	272	503	224	457	6.59e-31	133
sp|Q6UX06|OLFM4_HUMAN	tr|A0A2K6LEM8|A0A2K6LEM8_RHIBE	35.270	241	140	7	272	503	224	457	6.59e-31	133
sp|Q6UX06|OLFM4_HUMAN	tr|K7F4U6|K7F4U6_PELSI	35.270	241	140	7	272	503	151	384	6.80e-31	133
sp|Q6UX06|OLFM4_HUMAN	tr|A0A2K5X4I5|A0A2K5X4I5_MACFA	35.270	241	140	7	272	503	224	457	6.83e-31	133
sp|Q6UX06|OLFM4_HUMAN	tr|A0A2I2Y9M5|A0A2I2Y9M5_GORGO	35.270	241	140	7	272	503	224	457	6.83e-31	133
sp|Q6UX06|OLFM4_HUMAN	tr|G1KL00|G1KL00_ANOCA	37.398	246	128	9	272	503	162	395	7.06e-31	133
sp|Q6UX06|OLFM4_HUMAN	tr|A0A060W8K6|A0A060W8K6_ONCMY	36.735	245	131	8	272	503	158	391	7.07e-31	132
sp|Q6UX06|OLFM4_HUMAN	tr|A0A2K6G1P6|A0A2K6G1P6_PROCO	35.270	241	140	7	272	503	205	438	7.09e-31	133
sp|Q6UX06|OLFM4_HUMAN	tr|R0JJY7|R0JJY7_ANAPL	35.270	241	140	7	272	503	149	382	7.18e-31	133
sp|Q6UX06|OLFM4_HUMAN	tr|A0A5F9CAI2|A0A5F9CAI2_RABIT	35.270	241	140	7	272	503	156	389	7.20e-31	133
sp|Q6UX06|OLFM4_HUMAN	tr|A0A2K5KQB7|A0A2K5KQB7_CERAT	35.270	241	140	7	272	503	224	457	7.35e-31	133
sp|Q6UX06|OLFM4_HUMAN	tr|G5C828|G5C828_HETGA	35.270	241	140	7	272	503	67	300	7.41e-31	133
sp|Q6UX06|OLFM4_HUMAN	tr|A0A087QR75|A0A087QR75_APTFO	35.270	241	140	7	272	503	132	365	7.42e-31	133
sp|Q6UX06|OLFM4_HUMAN	tr|A0A091WPB5|A0A091WPB5_OPIHO	35.270	241	140	7	272	503	132	365	7.70e-31	133
sp|Q6UX06|OLFM4_HUMAN	tr|A0A091HM19|A0A091HM19_CALAN	35.270	241	140	7	272	503	132	365	7.90e-31	133
sp|Q6UX06|OLFM4_HUMAN	tr|W5P777|W5P777_SHEEP	35.270	241	140	7	272	503	25	258	8.05e-31	133
sp|Q6UX06|OLFM4_HUMAN	tr|H0XZ72|H0XZ72_OTOGA	35.270	241	140	7	272	503	138	371	8.34e-31	133
sp|Q6UX06|OLFM4_HUMAN	tr|M3XQK1|M3XQK1_MUSPF	35.270	241	140	7	272	503	42	275	8.53e-31	132
sp|Q6UX06|OLFM4_HUMAN	tr|H9GBT9|H9GBT9_ANOCA	36.735	245	131	8	272	503	157	390	8.96e-31	132
sp|Q6UX06|OLFM4_HUMAN	tr|G1P220|G1P220_MYOLU	35.270	241	140	7	272	503	28	261	9.26e-31	132
sp|Q6UX06|OLFM4_HUMAN	tr|A0A4X2KXQ0|A0A4X2KXQ0_VOMUR	35.270	241	140	7	272	503	156	389	9.56e-31	132
sp|Q6UX06|OLFM4_HUMAN	tr|H2UF73|H2UF73_TAKRU	40.110	182	103	1	328	503	204	385	1.01e-30	132
sp|Q6UX06|OLFM4_HUMAN	tr|K7GEX4|K7GEX4_PELSI	36.327	245	132	8	272	503	141	374	1.11e-30	132
sp|Q6UX06|OLFM4_HUMAN	tr|A0A093GFP8|A0A093GFP8_DRYPU	28.938	273	181	5	240	505	34	300	1.30e-30	125
sp|Q6UX06|OLFM4_HUMAN	tr|A0A1U7RD43|A0A1U7RD43_ALLSI	28.996	269	176	5	244	505	229	489	1.36e-30	129
sp|Q6UX06|OLFM4_HUMAN	tr|A0A1S3N7A5|A0A1S3N7A5_SALSA	36.100	241	138	7	272	503	159	392	1.47e-30	132
sp|Q6UX06|OLFM4_HUMAN	tr|A0A2I0ME39|A0A2I0ME39_COLLI	36.220	254	132	9	269	503	148	390	1.55e-30	132
sp|Q6UX06|OLFM4_HUMAN	tr|G3PTQ6|G3PTQ6_GASAC	35.000	240	141	5	272	503	134	366	1.68e-30	130
sp|Q6UX06|OLFM4_HUMAN	tr|A0A4X2K4L1|A0A4X2K4L1_VOMUR	28.136	295	200	6	219	507	195	483	1.72e-30	129
sp|Q6UX06|OLFM4_HUMAN	tr|A0A091IFU1|A0A091IFU1_CALAN	36.220	254	132	9	269	503	148	390	1.96e-30	132
sp|Q6UX06|OLFM4_HUMAN	tr|A0A091VKJ3|A0A091VKJ3_OPIHO	36.220	254	132	9	269	503	148	390	2.16e-30	131
sp|Q6UX06|OLFM4_HUMAN	tr|A0A2I0MCI0|A0A2I0MCI0_COLLI	30.165	242	159	4	271	507	173	409	2.23e-30	127
sp|Q6UX06|OLFM4_HUMAN	tr|G1NAQ1|G1NAQ1_MELGA	36.220	254	132	9	269	503	157	399	2.30e-30	131
sp|Q6UX06|OLFM4_HUMAN	tr|A0A1S3QL36|A0A1S3QL36_SALSA	38.462	195	107	2	328	510	213	406	2.33e-30	131
sp|Q6UX06|OLFM4_HUMAN	tr|H0Z8M7|H0Z8M7_TAEGU	36.220	254	132	9	269	503	152	394	2.45e-30	131
sp|Q6UX06|OLFM4_HUMAN	tr|W5NVB3|W5NVB3_SHEEP	36.179	246	131	9	272	503	25	258	2.58e-30	124
sp|Q6UX06|OLFM4_HUMAN	tr|A0A3B4V7K5|A0A3B4V7K5_SERDU	35.510	245	134	7	272	503	148	381	2.62e-30	131
sp|Q6UX06|OLFM4_HUMAN	tr|A0A0Q3QP97|A0A0Q3QP97_AMAAE	35.537	242	138	8	272	503	141	374	2.64e-30	131
sp|Q6UX07|DHR13_HUMAN	tr|K7CS04|K7CS04_PANTR	100.000	377	0	0	1	377	1	377	0.0	762
sp|Q6UX07|DHR13_HUMAN	sp|Q6UX07|DHR13_HUMAN	100.000	377	0	0	1	377	1	377	0.0	762
sp|Q6UX07|DHR13_HUMAN	tr|G3S1Z2|G3S1Z2_GORGO	99.735	377	1	0	1	377	1	377	0.0	759
sp|Q6UX07|DHR13_HUMAN	tr|H2NT55|H2NT55_PONAB	98.674	377	5	0	1	377	1	377	0.0	748
sp|Q6UX07|DHR13_HUMAN	tr|A0A096P3F3|A0A096P3F3_PAPAN	97.347	377	10	0	1	377	1	377	0.0	744
sp|Q6UX07|DHR13_HUMAN	tr|F7F6Q3|F7F6Q3_MACMU	97.347	377	10	0	1	377	1	377	0.0	744
sp|Q6UX07|DHR13_HUMAN	tr|A0A2K5VSV6|A0A2K5VSV6_MACFA	97.347	377	10	0	1	377	1	377	0.0	744
sp|Q6UX07|DHR13_HUMAN	tr|A0A0D9R420|A0A0D9R420_CHLSB	97.082	377	11	0	1	377	1	377	0.0	744
sp|Q6UX07|DHR13_HUMAN	tr|A0A5F8AU39|A0A5F8AU39_MACMU	97.082	377	11	0	1	377	1	377	0.0	743
sp|Q6UX07|DHR13_HUMAN	tr|A0A2K6M7I5|A0A2K6M7I5_RHIBE	97.347	377	10	0	1	377	1	377	0.0	742
sp|Q6UX07|DHR13_HUMAN	tr|A0A2K5LDW9|A0A2K5LDW9_CERAT	97.082	377	11	0	1	377	1	377	0.0	741
sp|Q6UX07|DHR13_HUMAN	tr|A0A2K5DW55|A0A2K5DW55_AOTNA	93.388	363	24	0	15	377	15	377	0.0	669
sp|Q6UX07|DHR13_HUMAN	tr|G1QSB9|G1QSB9_NOMLE	94.766	363	19	0	15	377	15	377	0.0	666
sp|Q6UX07|DHR13_HUMAN	tr|A0A2K6U1N5|A0A2K6U1N5_SAIBB	93.664	363	20	2	15	377	15	374	0.0	659
sp|Q6UX07|DHR13_HUMAN	tr|F7CSY5|F7CSY5_HORSE	91.736	363	30	0	15	377	206	568	0.0	651
sp|Q6UX07|DHR13_HUMAN	tr|A0A2K6GNZ8|A0A2K6GNZ8_PROCO	90.451	377	36	0	1	377	1	377	0.0	650
sp|Q6UX07|DHR13_HUMAN	tr|L5JR83|L5JR83_PTEAL	90.529	359	34	0	15	373	15	373	0.0	640
sp|Q6UX07|DHR13_HUMAN	tr|A0A340WSP7|A0A340WSP7_LIPVE	88.064	377	42	1	1	377	1	374	0.0	640
sp|Q6UX07|DHR13_HUMAN	tr|A0A2U3V1A3|A0A2U3V1A3_TURTR	89.655	377	36	1	1	377	1	374	0.0	637
sp|Q6UX07|DHR13_HUMAN	tr|A0A2U3XJJ7|A0A2U3XJJ7_LEPWE	90.808	359	33	0	15	373	15	373	0.0	635
sp|Q6UX07|DHR13_HUMAN	tr|F7H8P8|F7H8P8_CALJA	93.646	362	23	0	15	376	15	376	0.0	635
sp|Q6UX07|DHR13_HUMAN	tr|F1RNA5|F1RNA5_PIG	89.655	377	39	0	1	377	78	454	0.0	634
sp|Q6UX07|DHR13_HUMAN	tr|M3W3P9|M3W3P9_FELCA	89.972	359	36	0	15	373	15	373	0.0	634
sp|Q6UX07|DHR13_HUMAN	tr|A0A2Y9PWM7|A0A2Y9PWM7_DELLE	89.125	377	38	1	1	377	1	374	0.0	631
sp|Q6UX07|DHR13_HUMAN	tr|I3M2D1|I3M2D1_ICTTR	88.430	363	42	0	15	377	15	377	0.0	631
sp|Q6UX07|DHR13_HUMAN	tr|A0A1S3F5F4|A0A1S3F5F4_DIPOR	88.472	373	43	0	1	373	1	373	0.0	626
sp|Q6UX07|DHR13_HUMAN	tr|A0A2U3VWH0|A0A2U3VWH0_ODORO	91.365	359	31	0	15	373	15	373	0.0	625
sp|Q6UX07|DHR13_HUMAN	tr|A0A2R9CNA4|A0A2R9CNA4_PANPA	99.353	309	2	0	69	377	8	316	0.0	624
sp|Q6UX07|DHR13_HUMAN	tr|A0A2Y9E1N4|A0A2Y9E1N4_TRIMA	87.744	359	44	0	15	373	15	373	0.0	617
sp|Q6UX07|DHR13_HUMAN	tr|G1PMY2|G1PMY2_MYOLU	90.379	343	33	0	15	357	15	357	0.0	606
sp|Q6UX07|DHR13_HUMAN	tr|G1LCZ0|G1LCZ0_AILME	91.892	333	27	0	41	373	1	333	0.0	600
sp|Q6UX07|DHR13_HUMAN	sp|Q17QU7|DHR13_BOVIN	89.067	375	41	0	1	375	1	375	0.0	599
sp|Q6UX07|DHR13_HUMAN	tr|A0A452ENU9|A0A452ENU9_CAPHI	89.096	376	40	1	1	375	1	376	0.0	597
sp|Q6UX07|DHR13_HUMAN	tr|A0A1S2ZK03|A0A1S2ZK03_ERIEU	84.848	363	55	0	15	377	15	377	0.0	593
sp|Q6UX07|DHR13_HUMAN	tr|H0VA66|H0VA66_CAVPO	85.185	378	55	1	1	377	1	378	0.0	590
sp|Q6UX07|DHR13_HUMAN	tr|A0A091D0E9|A0A091D0E9_FUKDA	82.967	364	58	2	15	377	15	375	0.0	583
sp|Q6UX07|DHR13_HUMAN	tr|G5BVJ0|G5BVJ0_HETGA	85.124	363	42	1	15	377	15	365	0.0	580
sp|Q6UX07|DHR13_HUMAN	tr|A0A1U7U810|A0A1U7U810_TARSY	88.685	327	37	0	51	377	1	327	0.0	572
sp|Q6UX07|DHR13_HUMAN	sp|Q5SS80|DHR13_MOUSE	84.444	360	54	2	15	372	15	374	0.0	572
sp|Q6UX07|DHR13_HUMAN	tr|A0A1U7QE58|A0A1U7QE58_MESAU	83.657	361	57	2	15	373	146	506	0.0	572
sp|Q6UX07|DHR13_HUMAN	tr|A0A2Y9FFK2|A0A2Y9FFK2_PHYMC	92.901	324	23	0	1	324	1	324	0.0	571
sp|Q6UX07|DHR13_HUMAN	tr|A0A2K5ZVP4|A0A2K5ZVP4_MANLE	97.552	286	7	0	92	377	1	286	0.0	568
sp|Q6UX07|DHR13_HUMAN	tr|H0XF43|H0XF43_OTOGA	94.286	315	18	0	1	315	1	315	0.0	557
sp|Q6UX07|DHR13_HUMAN	tr|G1T8Z1|G1T8Z1_RABIT	84.573	363	42	3	15	377	15	363	0.0	536
sp|Q6UX07|DHR13_HUMAN	tr|G3UBL6|G3UBL6_LOXAF	79.379	354	70	2	15	366	15	367	0.0	536
sp|Q6UX07|DHR13_HUMAN	tr|A0A4X2KT86|A0A4X2KT86_VOMUR	75.298	336	75	2	14	349	14	341	2.14e-174	494
sp|Q6UX07|DHR13_HUMAN	tr|W5P459|W5P459_SHEEP	69.211	380	67	3	1	375	1	335	2.10e-145	420
sp|Q6UX07|DHR13_HUMAN	tr|G3I7X0|G3I7X0_CRIGR	80.919	283	52	2	92	372	1	283	9.57e-143	411
sp|Q6UX07|DHR13_HUMAN	tr|Q6P3N2|Q6P3N2_XENTR	57.508	313	132	1	1	313	1	312	1.13e-126	371
sp|Q6UX07|DHR13_HUMAN	tr|Q640J1|Q640J1_XENLA	58.065	310	127	2	4	313	6	312	1.37e-124	366
sp|Q6UX07|DHR13_HUMAN	tr|A0A1S3T1P3|A0A1S3T1P3_SALSA	51.572	318	148	3	1	313	1	317	7.36e-108	323
sp|Q6UX07|DHR13_HUMAN	tr|A0A060XYR4|A0A060XYR4_ONCMY	51.768	311	144	3	8	313	7	316	4.04e-106	319
sp|Q6UX07|DHR13_HUMAN	tr|A0A3B4VLH8|A0A3B4VLH8_SERDU	53.605	319	140	3	1	313	1	317	8.64e-106	318
sp|Q6UX07|DHR13_HUMAN	tr|G3PK67|G3PK67_GASAC	54.098	305	132	4	15	313	15	317	8.83e-106	318
sp|Q6UX07|DHR13_HUMAN	tr|H9GN12|H9GN12_ANOCA	52.824	301	141	1	15	315	18	317	3.12e-105	317
sp|Q6UX07|DHR13_HUMAN	tr|A0A060XZ33|A0A060XZ33_ONCMY	50.314	318	152	3	1	313	1	317	1.25e-97	298
sp|Q6UX07|DHR13_HUMAN	tr|H2RJU8|H2RJU8_TAKRU	52.848	316	142	4	3	313	8	321	1.20e-96	295
sp|Q6UX07|DHR13_HUMAN	tr|H2RJS1|H2RJS1_TAKRU	52.778	324	132	6	1	313	1	314	6.46e-96	293
sp|Q6UX07|DHR13_HUMAN	tr|A0A151MAN8|A0A151MAN8_ALLMI	60.714	252	98	1	62	313	226	476	1.91e-93	292
sp|Q6UX07|DHR13_HUMAN	tr|A0A3B4UDB3|A0A3B4UDB3_SERDU	49.530	319	154	4	1	313	2	319	8.83e-93	285
sp|Q6UX07|DHR13_HUMAN	tr|G3PK80|G3PK80_GASAC	50.968	310	143	5	12	313	20	328	1.34e-92	285
sp|Q6UX07|DHR13_HUMAN	tr|K7FKK4|K7FKK4_PELSI	51.186	295	120	4	21	313	21	293	1.47e-92	284
sp|Q6UX07|DHR13_HUMAN	tr|A0A060WS41|A0A060WS41_ONCMY	49.843	319	151	5	1	313	11	326	4.07e-92	284
sp|Q6UX07|DHR13_HUMAN	tr|A0A226MW34|A0A226MW34_CALSU	58.214	280	116	1	34	313	37	315	2.81e-91	281
sp|Q6UX07|DHR13_HUMAN	tr|B5XAB1|B5XAB1_SALSA	48.852	305	148	3	15	313	15	317	1.63e-89	277
sp|Q6UX07|DHR13_HUMAN	tr|F7FBD2|F7FBD2_ORNAN	76.142	197	46	1	82	277	1	197	3.45e-88	269
sp|Q6UX07|DHR13_HUMAN	tr|A0A060X0Z7|A0A060X0Z7_ONCMY	47.962	319	158	3	1	313	1	317	8.16e-88	273
sp|Q6UX07|DHR13_HUMAN	tr|H2TPS6|H2TPS6_TAKRU	49.164	299	144	3	21	313	20	316	4.99e-87	270
sp|Q6UX07|DHR13_HUMAN	tr|A0A3B4UDC6|A0A3B4UDC6_SERDU	53.069	277	122	3	43	313	20	294	2.83e-86	268
sp|Q6UX07|DHR13_HUMAN	tr|A0A060XMV8|A0A060XMV8_ONCMY	49.180	305	147	5	14	313	23	324	4.92e-84	263
sp|Q6UX07|DHR13_HUMAN	tr|A0A1S3M363|A0A1S3M363_SALSA	49.836	305	145	5	14	313	30	331	7.10e-84	263
sp|Q6UX07|DHR13_HUMAN	tr|A0A060VRE0|A0A060VRE0_ONCMY	49.836	305	145	5	14	313	30	331	7.74e-84	263
sp|Q6UX07|DHR13_HUMAN	tr|A0A1S3PZP8|A0A1S3PZP8_SALSA	48.852	305	145	5	18	313	22	324	1.57e-82	259
sp|Q6UX07|DHR13_HUMAN	tr|H9GAK1|H9GAK1_ANOCA	46.552	290	144	5	28	313	17	299	2.98e-82	258
sp|Q6UX07|DHR13_HUMAN	tr|A0A1S3NTA1|A0A1S3NTA1_SALSA	51.866	268	123	3	51	313	1	267	3.84e-82	256
sp|Q6UX07|DHR13_HUMAN	tr|A0A1S3QIK4|A0A1S3QIK4_SALSA	47.003	317	155	5	16	324	24	335	5.17e-80	253
sp|Q6UX07|DHR13_HUMAN	tr|A0A1S3S0C8|A0A1S3S0C8_SALSA	48.197	305	145	5	16	312	24	323	1.75e-79	251
sp|Q6UX07|DHR13_HUMAN	tr|A0A3B4U927|A0A3B4U927_SERDU	47.440	293	142	5	28	313	38	325	9.48e-79	249
sp|Q6UX07|DHR13_HUMAN	tr|F1SA24|F1SA24_PIG	48.822	297	139	5	22	313	15	303	4.25e-78	247
sp|Q6UX07|DHR13_HUMAN	tr|A0A2K6GQX0|A0A2K6GQX0_PROCO	45.820	323	152	7	4	313	1	313	4.87e-78	247
sp|Q6UX07|DHR13_HUMAN	tr|A0A452FCU3|A0A452FCU3_CAPHI	48.322	298	141	5	21	313	24	313	1.10e-77	247
sp|Q6UX07|DHR13_HUMAN	tr|A0A1S3KNS7|A0A1S3KNS7_SALSA	46.416	293	145	5	28	313	41	328	1.26e-77	247
sp|Q6UX07|DHR13_HUMAN	tr|A0A060XHT8|A0A060XHT8_ONCMY	47.557	307	146	6	16	312	24	325	2.38e-77	246
sp|Q6UX07|DHR13_HUMAN	tr|H2T513|H2T513_TAKRU	50.871	287	132	5	33	313	26	309	2.76e-77	245
sp|Q6UX07|DHR13_HUMAN	tr|R4GAG6|R4GAG6_ANOCA	45.763	295	149	5	23	313	28	315	5.83e-77	244
sp|Q6UX07|DHR13_HUMAN	tr|W5QJ56|W5QJ56_SHEEP	48.667	300	139	6	21	313	24	315	1.66e-76	244
sp|Q6UX07|DHR13_HUMAN	tr|A0A3B4UP20|A0A3B4UP20_SERDU	48.750	320	150	6	4	313	38	353	2.25e-76	244
sp|Q6UX07|DHR13_HUMAN	tr|A0A287D3W7|A0A287D3W7_ICTTR	47.987	298	142	5	21	313	24	313	2.59e-76	243
sp|Q6UX07|DHR13_HUMAN	tr|A0A060WKS2|A0A060WKS2_ONCMY	46.758	293	144	5	28	313	72	359	2.74e-76	244
sp|Q6UX07|DHR13_HUMAN	tr|A0A2K6EE83|A0A2K6EE83_PROCO	47.119	295	149	5	21	313	24	313	3.44e-76	243
sp|Q6UX07|DHR13_HUMAN	tr|R4GC18|R4GC18_ANOCA	45.515	301	154	5	15	313	27	319	5.25e-76	242
sp|Q6UX07|DHR13_HUMAN	tr|G3PVU7|G3PVU7_GASAC	43.849	317	170	4	2	313	15	328	5.58e-76	243
sp|Q6UX07|DHR13_HUMAN	tr|A0A2K6TDH4|A0A2K6TDH4_SAIBB	47.315	298	144	5	21	313	26	315	5.82e-76	242
sp|Q6UX07|DHR13_HUMAN	tr|G3TEF7|G3TEF7_LOXAF	46.980	298	145	5	21	313	24	313	6.37e-76	242
sp|Q6UX07|DHR13_HUMAN	tr|A0A340WN31|A0A340WN31_LIPVE	47.315	298	144	5	21	313	24	313	8.53e-76	241
sp|Q6UX07|DHR13_HUMAN	tr|H9Z9L2|H9Z9L2_MACMU	47.315	298	144	5	21	313	26	315	1.01e-75	241
sp|Q6UX07|DHR13_HUMAN	tr|Q4JK72|Q4JK72_MACFA	47.315	298	144	5	21	313	26	315	1.01e-75	241
sp|Q6UX07|DHR13_HUMAN	tr|A0A2Y9MUC1|A0A2Y9MUC1_DELLE	47.651	298	143	5	21	313	24	313	1.86e-75	241
sp|Q6UX07|DHR13_HUMAN	tr|A0A384CW83|A0A384CW83_URSMA	47.458	295	148	4	21	313	25	314	3.18e-75	240
sp|Q6UX07|DHR13_HUMAN	tr|A0A2K5ZHR2|A0A2K5ZHR2_MANLE	46.980	298	145	5	21	313	26	315	3.35e-75	240
sp|Q6UX07|DHR13_HUMAN	tr|G1QJA6|G1QJA6_NOMLE	46.980	298	145	5	21	313	26	315	3.42e-75	240
sp|Q6UX07|DHR13_HUMAN	tr|E1BM93|E1BM93_BOVIN	48.333	300	140	6	21	313	24	315	4.23e-75	241
sp|Q6UX07|DHR13_HUMAN	tr|A0A096NVQ7|A0A096NVQ7_PAPAN	46.980	298	145	5	21	313	26	315	5.05e-75	239
sp|Q6UX07|DHR13_HUMAN	tr|A0A2K5P068|A0A2K5P068_CERAT	46.980	298	145	5	21	313	26	315	5.05e-75	239
sp|Q6UX07|DHR13_HUMAN	tr|G1SDM3|G1SDM3_RABIT	50.357	280	132	4	36	313	39	313	5.71e-75	239
sp|Q6UX07|DHR13_HUMAN	tr|G1LN89|G1LN89_AILME	48.110	291	138	5	28	313	33	315	8.03e-75	239
sp|Q6UX07|DHR13_HUMAN	tr|I3MQC6|I3MQC6_ICTTR	47.222	324	146	7	4	313	1	313	8.06e-75	239
sp|Q6UX07|DHR13_HUMAN	tr|K7BJ49|K7BJ49_PANTR	46.644	298	146	5	21	313	26	315	9.34e-75	239
sp|Q6UX07|DHR13_HUMAN	tr|A0A0D9RLD9|A0A0D9RLD9_CHLSB	46.980	298	145	5	21	313	26	315	9.97e-75	239
sp|Q6UX07|DHR13_HUMAN	tr|A0A091D231|A0A091D231_FUKDA	50.355	282	129	5	36	313	39	313	1.03e-74	239
sp|Q6UX07|DHR13_HUMAN	tr|F7BRU6|F7BRU6_CALJA	46.644	298	146	5	21	313	26	315	1.13e-74	239
sp|Q6UX07|DHR13_HUMAN	tr|A0A3B4THU3|A0A3B4THU3_SERDU	44.127	315	164	6	6	313	19	328	1.17e-74	239
sp|Q6UX07|DHR13_HUMAN	tr|A0A2R9BIG4|A0A2R9BIG4_PANPA	46.644	298	146	5	21	313	26	315	1.26e-74	239
sp|Q6UX07|DHR13_HUMAN	sp|Q8TC12|RDH11_HUMAN	46.644	298	146	5	21	313	26	315	1.26e-74	239
sp|Q6UX07|DHR13_HUMAN	tr|A0A2K5F7C7|A0A2K5F7C7_AOTNA	46.644	298	146	5	21	313	26	315	1.31e-74	239
sp|Q6UX07|DHR13_HUMAN	tr|A0A2Y9DAF6|A0A2Y9DAF6_TRIMA	46.980	298	145	5	21	313	24	313	1.31e-74	239
sp|Q6UX07|DHR13_HUMAN	tr|G3QS80|G3QS80_GORGO	46.644	298	146	5	21	313	26	315	1.32e-74	239
sp|Q6UX07|DHR13_HUMAN	tr|H2NLK8|H2NLK8_PONAB	46.465	297	146	5	22	313	27	315	1.82e-74	238
sp|Q6UX07|DHR13_HUMAN	tr|F1SA23|F1SA23_PIG	48.101	316	142	7	11	313	7	313	2.08e-74	238
sp|Q6UX07|DHR13_HUMAN	tr|E9H3E6|E9H3E6_DAPPU	44.333	300	155	6	22	314	4	298	2.32e-74	238
sp|Q6UX07|DHR13_HUMAN	tr|A0A1S2ZX14|A0A1S2ZX14_ERIEU	44.654	318	163	5	4	313	1	313	3.15e-74	238
sp|Q6UX07|DHR13_HUMAN	tr|A0A1U7QI83|A0A1U7QI83_MESAU	45.118	297	156	4	19	313	21	312	4.53e-74	237
sp|Q6UX07|DHR13_HUMAN	tr|H0X3M1|H0X3M1_OTOGA	46.959	296	146	5	22	313	25	313	4.58e-74	237
sp|Q6UX07|DHR13_HUMAN	tr|F6TCQ5|F6TCQ5_HORSE	47.797	295	147	5	21	313	110	399	4.97e-74	240
sp|Q6UX07|DHR13_HUMAN	tr|A0A4X2MAM1|A0A4X2MAM1_VOMUR	49.653	288	138	4	28	313	31	313	5.66e-74	237
sp|Q6UX07|DHR13_HUMAN	tr|A0A1U7TKA1|A0A1U7TKA1_TARSY	47.315	298	144	5	21	313	24	313	5.81e-74	237
sp|Q6UX07|DHR13_HUMAN	tr|A0A2U4AAK1|A0A2U4AAK1_TURTR	47.315	298	144	5	21	313	24	313	7.37e-74	237
sp|Q6UX07|DHR13_HUMAN	tr|F1P956|F1P956_CANLF	47.213	305	142	6	17	313	12	305	7.89e-74	236
sp|Q6UX07|DHR13_HUMAN	tr|A0A1L8GBX3|A0A1L8GBX3_XENLA	46.154	312	156	7	7	313	17	321	8.09e-74	237
sp|Q6UX07|DHR13_HUMAN	tr|A0A340WK20|A0A340WK20_LIPVE	50.000	290	134	5	28	313	31	313	1.03e-73	236
sp|Q6UX07|DHR13_HUMAN	tr|A0A2Y9FEZ1|A0A2Y9FEZ1_PHYMC	47.368	323	147	7	4	313	1	313	1.32e-73	236
sp|Q6UX07|DHR13_HUMAN	tr|L5KE12|L5KE12_PTEAL	42.183	339	158	6	4	313	1	330	1.34e-73	236
sp|Q6UX07|DHR13_HUMAN	tr|A0A455BSY8|A0A455BSY8_PHYMC	48.322	298	141	5	21	313	147	436	1.49e-73	240
sp|Q6UX07|DHR13_HUMAN	tr|A0A2U3VR00|A0A2U3VR00_ODORO	46.980	298	145	5	21	313	25	314	1.82e-73	236
sp|Q6UX07|DHR13_HUMAN	tr|G1LN50|G1LN50_AILME	44.615	325	159	6	1	313	2	317	3.14e-73	235
sp|Q6UX07|DHR13_HUMAN	tr|G1P2K1|G1P2K1_MYOLU	45.820	323	158	6	1	313	2	317	3.38e-73	235
sp|Q6UX07|DHR13_HUMAN	tr|M3Y753|M3Y753_MUSPF	48.611	288	141	4	28	313	31	313	3.80e-73	235
sp|Q6UX07|DHR13_HUMAN	tr|H0UZ46|H0UZ46_CAVPO	47.766	291	139	5	28	313	30	312	3.80e-73	235
sp|Q6UX07|DHR13_HUMAN	tr|G1QJC0|G1QJC0_NOMLE	46.563	320	154	6	4	313	1	313	4.82e-73	234
sp|Q6UX07|DHR13_HUMAN	tr|A0A1S3F032|A0A1S3F032_DIPOR	49.291	282	132	5	36	313	39	313	4.92e-73	234
sp|Q6UX07|DHR13_HUMAN	tr|G3TQ44|G3TQ44_LOXAF	50.174	287	130	6	33	313	36	315	4.96e-73	234
sp|Q6UX07|DHR13_HUMAN	tr|A0A2U3V7L3|A0A2U3V7L3_TURTR	50.709	282	128	5	36	313	39	313	5.03e-73	234
sp|Q6UX07|DHR13_HUMAN	tr|M3Y738|M3Y738_MUSPF	46.667	300	143	6	23	313	24	315	6.02e-73	234
sp|Q6UX07|DHR13_HUMAN	tr|A0A1S3FAB2|A0A1S3FAB2_DIPOR	46.599	294	150	4	22	313	27	315	6.92e-73	234
sp|Q6UX07|DHR13_HUMAN	tr|G3NMW0|G3NMW0_GASAC	42.456	285	152	5	34	313	45	322	7.93e-73	234
sp|Q6UX07|DHR13_HUMAN	tr|A0A452G7T2|A0A452G7T2_CAPHI	49.823	283	135	4	33	313	36	313	8.26e-73	234
sp|Q6UX07|DHR13_HUMAN	tr|A0A2J8WM62|A0A2J8WM62_PONAB	46.417	321	153	6	4	313	1	313	8.63e-73	234
sp|Q6UX07|DHR13_HUMAN	tr|A0A2J8PIT4|A0A2J8PIT4_PANTR	46.417	321	153	6	4	313	1	313	8.63e-73	234
sp|Q6UX07|DHR13_HUMAN	tr|A0A2R9C7Y4|A0A2R9C7Y4_PANPA	46.417	321	153	6	4	313	1	313	8.63e-73	234
sp|Q6UX07|DHR13_HUMAN	sp|Q96NR8|RDH12_HUMAN	46.417	321	153	6	4	313	1	313	8.63e-73	234
sp|Q6UX07|DHR13_HUMAN	tr|A0A1S3GP65|A0A1S3GP65_DIPOR	44.079	304	162	5	16	313	18	319	8.64e-73	234
sp|Q6UX07|DHR13_HUMAN	tr|G3RF80|G3RF80_GORGO	46.417	321	153	6	4	313	1	313	1.22e-72	233
sp|Q6UX07|DHR13_HUMAN	tr|A0A4X2M2V1|A0A4X2M2V1_VOMUR	47.782	293	146	4	23	313	26	313	1.34e-72	233
sp|Q6UX07|DHR13_HUMAN	tr|A0A1U7QTK7|A0A1U7QTK7_MESAU	49.645	282	131	5	36	313	39	313	1.48e-72	233
sp|Q6UX07|DHR13_HUMAN	tr|K7FV47|K7FV47_PELSI	46.823	299	142	7	23	313	3	292	1.97e-72	232
sp|Q6UX07|DHR13_HUMAN	tr|A0A5F5Y685|A0A5F5Y685_FELCA	46.980	298	145	5	21	313	134	423	2.05e-72	236
sp|Q6UX07|DHR13_HUMAN	tr|G5C7X3|G5C7X3_HETGA	49.286	280	135	4	36	313	43	317	2.36e-72	233
sp|Q6UX07|DHR13_HUMAN	tr|A0A0L0C2H0|A0A0L0C2H0_LUCCU	46.316	285	142	5	36	313	46	326	2.47e-72	233
sp|Q6UX07|DHR13_HUMAN	tr|A0A1S2ZX06|A0A1S2ZX06_ERIEU	47.079	291	141	5	28	313	31	313	2.65e-72	233
sp|Q6UX07|DHR13_HUMAN	tr|W5JL96|W5JL96_ANODA	44.795	317	166	5	9	319	16	329	2.85e-72	233
sp|Q6UX07|DHR13_HUMAN	tr|G3P0V1|G3P0V1_GASAC	44.904	314	158	5	9	313	12	319	2.90e-72	233
sp|Q6UX07|DHR13_HUMAN	tr|H0X3M2|H0X3M2_OTOGA	45.511	323	153	7	4	313	1	313	3.36e-72	232
sp|Q6UX07|DHR13_HUMAN	tr|A0A384CV50|A0A384CV50_URSMA	47.260	292	139	5	28	313	31	313	4.40e-72	232
sp|Q6UX07|DHR13_HUMAN	tr|A0A5F5PG93|A0A5F5PG93_HORSE	46.082	319	161	7	1	313	1	314	5.50e-72	232
sp|Q6UX07|DHR13_HUMAN	tr|W5QJ57|W5QJ57_SHEEP	46.626	326	153	7	1	313	2	319	5.68e-72	232
sp|Q6UX07|DHR13_HUMAN	tr|H0UUU1|H0UUU1_CAVPO	49.643	280	134	4	36	313	39	313	6.70e-72	231
sp|Q6UX07|DHR13_HUMAN	tr|A0A2U3VR12|A0A2U3VR12_ODORO	45.062	324	153	7	4	313	1	313	1.14e-71	231
sp|Q6UX07|DHR13_HUMAN	tr|A0A5F9C4K5|A0A5F9C4K5_RABIT	46.780	295	150	5	21	313	126	415	1.62e-71	234
sp|Q6UX07|DHR13_HUMAN	tr|A0A067QZN5|A0A067QZN5_ZOONE	41.667	324	168	7	22	334	1	314	1.79e-71	230
sp|Q6UX07|DHR13_HUMAN	tr|Q28IS2|Q28IS2_XENTR	45.833	312	157	6	7	313	17	321	2.20e-71	231
sp|Q6UX07|DHR13_HUMAN	tr|H2UNZ8|H2UNZ8_TAKRU	43.614	321	164	7	9	319	12	325	2.22e-71	231
sp|Q6UX07|DHR13_HUMAN	tr|E9HJ53|E9HJ53_DAPPU	43.098	297	159	6	26	316	1	293	2.59e-71	229
sp|Q6UX07|DHR13_HUMAN	tr|F1MD39|F1MD39_BOVIN	49.470	283	136	4	33	313	36	313	2.81e-71	230
sp|Q6UX07|DHR13_HUMAN	sp|P59837|RDH12_BOVIN	49.470	283	136	4	33	313	36	313	4.66e-71	229
sp|Q6UX07|DHR13_HUMAN	tr|A0A2Y9DAL4|A0A2Y9DAL4_TRIMA	49.645	282	131	5	36	313	39	313	5.08e-71	229
sp|Q6UX07|DHR13_HUMAN	tr|F7BXE8|F7BXE8_ORNAN	42.617	298	163	4	23	313	5	301	1.47e-70	228
sp|Q6UX07|DHR13_HUMAN	tr|G1P9T0|G1P9T0_MYOLU	47.222	288	144	6	28	313	33	314	1.51e-70	228
sp|Q6UX07|DHR13_HUMAN	tr|W5JNN4|W5JNN4_ANODA	44.326	282	152	3	34	313	91	369	2.03e-70	229
sp|Q6UX07|DHR13_HUMAN	tr|A0A067R7Z1|A0A067R7Z1_ZOONE	41.009	317	159	8	28	328	8	312	2.23e-70	228
sp|Q6UX07|DHR13_HUMAN	tr|G5C7X4|G5C7X4_HETGA	46.179	301	139	6	28	313	9	301	3.09e-70	227
sp|Q6UX07|DHR13_HUMAN	tr|A0A060WJV3|A0A060WJV3_ONCMY	40.780	282	161	5	34	313	17	294	3.80e-70	226
sp|Q6UX07|DHR13_HUMAN	tr|A1Z729|A1Z729_DROME	45.583	283	147	3	36	313	43	323	3.84e-70	228
sp|Q6UX07|DHR13_HUMAN	sp|Q9QYF1|RDH11_MOUSE	44.932	296	154	4	21	313	23	312	5.93e-70	226
sp|Q6UX07|DHR13_HUMAN	tr|A0A067QT19|A0A067QT19_ZOONE	42.997	307	141	8	28	313	6	299	6.12e-70	227
sp|Q6UX07|DHR13_HUMAN	tr|Q8MZG9|Q8MZG9_DROME	44.805	308	159	6	12	313	21	323	7.84e-70	226
sp|Q6UX07|DHR13_HUMAN	tr|H2TVY7|H2TVY7_TAKRU	44.681	282	144	5	34	310	18	292	8.52e-70	226
sp|Q6UX07|DHR13_HUMAN	tr|A0A1U7QTZ4|A0A1U7QTZ4_MESAU	43.564	303	156	5	24	313	32	332	9.59e-70	227
sp|Q6UX07|DHR13_HUMAN	tr|A0A0Q3UTV3|A0A0Q3UTV3_AMAAE	48.136	295	142	5	23	313	38	325	1.05e-69	226
sp|Q6UX07|DHR13_HUMAN	tr|D6X0B3|D6X0B3_TRICA	41.066	319	181	4	1	317	1	314	1.53e-69	226
sp|Q6UX07|DHR13_HUMAN	tr|A0A2K6GR71|A0A2K6GR71_PROCO	43.631	314	162	5	9	313	12	319	1.57e-69	226
sp|Q6UX07|DHR13_HUMAN	tr|W5Q5N7|W5Q5N7_SHEEP	41.875	320	168	5	10	313	17	334	2.00e-69	226
sp|Q6UX07|DHR13_HUMAN	sp|Q17QW3|RDH14_BOVIN	43.960	298	149	5	32	313	39	334	2.00e-69	226
sp|Q6UX07|DHR13_HUMAN	tr|A0A060XZP1|A0A060XZP1_ONCMY	53.043	230	99	3	5	228	7	233	2.17e-69	222
sp|Q6UX07|DHR13_HUMAN	tr|A0A2K6S0W3|A0A2K6S0W3_SAIBB	46.106	321	154	6	4	313	1	313	2.80e-69	225
sp|Q6UX07|DHR13_HUMAN	tr|A0A2K6KGZ5|A0A2K6KGZ5_RHIBE	46.417	321	153	6	4	313	1	313	4.64e-69	224
sp|Q6UX07|DHR13_HUMAN	tr|A0A452GBI5|A0A452GBI5_CAPHI	41.486	323	171	4	7	313	14	334	6.33e-69	224
sp|Q6UX07|DHR13_HUMAN	tr|A0A3B4TX10|A0A3B4TX10_SERDU	44.086	279	150	4	34	310	18	292	8.84e-69	223
sp|Q6UX07|DHR13_HUMAN	tr|A0A2K5EQI3|A0A2K5EQI3_AOTNA	45.794	321	155	6	4	313	1	313	9.15e-69	224
sp|Q6UX07|DHR13_HUMAN	tr|F6V759|F6V759_CALJA	45.679	324	151	6	4	313	1	313	1.05e-68	223
sp|Q6UX07|DHR13_HUMAN	tr|C0HAI8|C0HAI8_SALSA	43.750	320	168	5	1	313	2	316	1.24e-68	223
sp|Q6UX07|DHR13_HUMAN	tr|A0A452DPK2|A0A452DPK2_CAPHI	42.857	301	154	4	29	313	36	334	1.45e-68	224
sp|Q6UX07|DHR13_HUMAN	tr|A0A2K5U8Z4|A0A2K5U8Z4_MACFA	46.106	321	154	6	4	313	1	313	1.52e-68	223
sp|Q6UX07|DHR13_HUMAN	tr|A0A2I3GKH4|A0A2I3GKH4_NOMLE	44.518	301	149	5	29	313	27	325	1.71e-68	223
sp|Q6UX07|DHR13_HUMAN	tr|A0A1L8G7T7|A0A1L8G7T7_XENLA	38.679	318	182	4	1	313	10	319	1.74e-68	223
sp|Q6UX07|DHR13_HUMAN	tr|H0XQQ4|H0XQQ4_OTOGA	44.000	300	151	5	29	313	39	336	1.83e-68	223
sp|Q6UX07|DHR13_HUMAN	tr|A0A096NVQ8|A0A096NVQ8_PAPAN	46.106	321	154	6	4	313	1	313	1.99e-68	223
sp|Q6UX07|DHR13_HUMAN	tr|A0A2K5YL47|A0A2K5YL47_MANLE	46.106	321	154	6	4	313	1	313	1.99e-68	223
sp|Q6UX07|DHR13_HUMAN	tr|F7C217|F7C217_MACMU	46.106	321	154	6	4	313	1	313	1.99e-68	223
sp|Q6UX07|DHR13_HUMAN	tr|A0A0D9RLD1|A0A0D9RLD1_CHLSB	46.106	321	154	6	4	313	1	313	1.99e-68	223
sp|Q6UX07|DHR13_HUMAN	tr|A0A2K5NL50|A0A2K5NL50_CERAT	46.106	321	154	6	4	313	1	313	1.99e-68	223
sp|Q6UX07|DHR13_HUMAN	tr|F1SCT9|F1SCT9_PIG	43.854	301	151	5	29	313	36	334	2.18e-68	223
sp|Q6UX07|DHR13_HUMAN	tr|A0A0D9R6I9|A0A0D9R6I9_CHLSB	44.518	301	149	5	29	313	36	334	2.40e-68	223
sp|Q6UX07|DHR13_HUMAN	tr|A0A151MB11|A0A151MB11_ALLMI	45.215	303	157	5	15	313	19	316	2.42e-68	223
sp|Q6UX07|DHR13_HUMAN	tr|A0A3B4T7M2|A0A3B4T7M2_SERDU	40.456	351	191	6	9	347	53	397	2.52e-68	225
sp|Q6UX07|DHR13_HUMAN	tr|A0A067RLP9|A0A067RLP9_ZOONE	42.466	292	159	4	30	315	36	324	4.52e-68	222
sp|Q6UX07|DHR13_HUMAN	tr|W5J8Y9|W5J8Y9_ANODA	43.506	308	161	6	16	313	12	316	4.71e-68	222
sp|Q6UX07|DHR13_HUMAN	tr|A0A2U3V413|A0A2U3V413_TURTR	43.189	301	153	5	29	313	36	334	6.26e-68	222
sp|Q6UX07|DHR13_HUMAN	sp|Q9HBH5|RDH14_HUMAN	44.518	301	149	5	29	313	36	334	8.10e-68	222
sp|Q6UX07|DHR13_HUMAN	tr|E9FU90|E9FU90_DAPPU	44.904	314	158	7	6	313	16	320	9.13e-68	221
sp|Q6UX07|DHR13_HUMAN	tr|A0A2Y9LMA8|A0A2Y9LMA8_DELLE	43.189	301	153	5	29	313	36	334	9.22e-68	222
sp|Q6UX07|DHR13_HUMAN	tr|A0A2K5VZA9|A0A2K5VZA9_MACFA	44.518	301	149	5	29	313	35	333	9.45e-68	221
sp|Q6UX07|DHR13_HUMAN	tr|F6PZZ2|F6PZZ2_XENTR	38.679	318	182	4	1	313	10	319	1.02e-67	222
sp|Q6UX07|DHR13_HUMAN	sp|Q9ERI6|RDH14_MOUSE	43.624	298	153	5	29	313	37	332	1.06e-67	221
sp|Q6UX07|DHR13_HUMAN	tr|H2QH50|H2QH50_PANTR	43.548	310	168	4	9	313	12	319	1.33e-67	221
sp|Q6UX07|DHR13_HUMAN	tr|A0A2R8ZJY5|A0A2R8ZJY5_PANPA	43.548	310	168	4	9	313	12	319	1.33e-67	221
sp|Q6UX07|DHR13_HUMAN	tr|F7AE01|F7AE01_CALJA	42.284	324	169	5	6	313	13	334	1.40e-67	221
sp|Q6UX07|DHR13_HUMAN	tr|G1U535|G1U535_RABIT	45.890	292	148	6	29	313	36	324	1.74e-67	221
sp|Q6UX07|DHR13_HUMAN	tr|E9I097|E9I097_DAPPU	46.735	291	146	5	30	314	24	311	2.04e-67	220
sp|Q6UX07|DHR13_HUMAN	tr|G1KG44|G1KG44_ANOCA	44.521	292	148	5	34	313	39	328	2.27e-67	220
sp|Q6UX07|DHR13_HUMAN	tr|A0A096NGX6|A0A096NGX6_PAPAN	44.186	301	150	5	29	313	36	334	2.30e-67	221
sp|Q6UX07|DHR13_HUMAN	tr|A0A5F7ZHS4|A0A5F7ZHS4_MACMU	43.548	310	168	4	9	313	12	319	2.71e-67	220
sp|Q6UX07|DHR13_HUMAN	sp|Q8BYK4|RDH12_MOUSE	47.163	282	138	4	36	313	39	313	2.75e-67	220
sp|Q6UX07|DHR13_HUMAN	sp|Q8NBN7|RDH13_HUMAN	43.548	310	168	4	9	313	12	319	2.83e-67	220
sp|Q6UX07|DHR13_HUMAN	tr|G3QDX2|G3QDX2_GORGO	43.548	310	168	4	9	313	12	319	2.83e-67	220
sp|Q6UX07|DHR13_HUMAN	tr|A0A4X2MBY8|A0A4X2MBY8_VOMUR	43.377	302	148	6	32	313	35	333	2.98e-67	220
sp|Q6UX07|DHR13_HUMAN	tr|A0A0D9S5X3|A0A0D9S5X3_CHLSB	43.548	310	168	4	9	313	12	319	3.59e-67	220
sp|Q6UX07|DHR13_HUMAN	tr|A0A2K5V4L3|A0A2K5V4L3_MACFA	43.548	310	168	4	9	313	12	319	4.36e-67	220
sp|Q6UX07|DHR13_HUMAN	tr|A0A0L0C6N2|A0A0L0C6N2_LUCCU	39.298	285	167	4	34	315	1	282	4.37e-67	218
sp|Q6UX07|DHR13_HUMAN	tr|G1NT65|G1NT65_MYOLU	43.871	310	167	4	9	313	12	319	4.83e-67	219
sp|Q6UX07|DHR13_HUMAN	tr|A0A1U7U3F7|A0A1U7U3F7_TARSY	42.089	316	177	3	17	327	19	333	5.07e-67	219
sp|Q6UX07|DHR13_HUMAN	tr|A0A2Y9SF05|A0A2Y9SF05_PHYMC	42.857	301	154	5	29	313	36	334	5.20e-67	220
sp|Q6UX07|DHR13_HUMAN	tr|A0A2I0MNH6|A0A2I0MNH6_COLLI	45.395	304	151	7	16	313	7	301	5.46e-67	219
sp|Q6UX07|DHR13_HUMAN	tr|A0A0A0MWI0|A0A0A0MWI0_PAPAN	43.548	310	168	4	9	313	12	319	6.01e-67	219
sp|Q6UX07|DHR13_HUMAN	tr|A0A2I0MNL9|A0A2I0MNL9_COLLI	46.465	297	144	6	23	313	27	314	7.37e-67	219
sp|Q6UX07|DHR13_HUMAN	tr|H9H4A2|H9H4A2_MACMU	43.226	310	169	4	9	313	12	319	7.46e-67	219
sp|Q6UX07|DHR13_HUMAN	tr|A0A067QUP0|A0A067QUP0_ZOONE	43.098	297	164	3	23	317	27	320	7.64e-67	219
sp|Q6UX07|DHR13_HUMAN	tr|A0A2K5D420|A0A2K5D420_AOTNA	43.522	301	152	5	29	313	36	334	7.66e-67	219
sp|Q6UX07|DHR13_HUMAN	tr|A0A2K6KSI7|A0A2K6KSI7_RHIBE	44.518	301	149	4	29	313	80	378	1.04e-66	220
sp|Q6UX07|DHR13_HUMAN	tr|A0A2K6G9W2|A0A2K6G9W2_PROCO	43.333	300	153	6	29	313	36	333	1.07e-66	219
sp|Q6UX07|DHR13_HUMAN	tr|A0A2K5N9X8|A0A2K5N9X8_CERAT	44.186	301	150	5	29	313	36	334	1.49e-66	218
sp|Q6UX07|DHR13_HUMAN	tr|A0A1U7TGD9|A0A1U7TGD9_TARSY	43.279	305	151	4	29	313	36	338	1.71e-66	218
sp|Q6UX07|DHR13_HUMAN	tr|L5KFA8|L5KFA8_PTEAL	42.903	310	170	4	9	313	12	319	3.13e-66	217
sp|Q6UX07|DHR13_HUMAN	tr|A0A1S3LY58|A0A1S3LY58_SALSA	40.767	287	154	6	34	313	21	298	3.39e-66	216
sp|Q6UX07|DHR13_HUMAN	tr|A0A151P1Z4|A0A151P1Z4_ALLMI	44.558	294	152	6	33	321	39	326	3.67e-66	218
sp|Q6UX07|DHR13_HUMAN	tr|H2P060|H2P060_PONAB	43.548	310	168	4	9	313	12	319	3.70e-66	217
sp|Q6UX07|DHR13_HUMAN	tr|G3TMX2|G3TMX2_LOXAF	42.284	324	167	6	7	313	14	334	4.51e-66	217
sp|Q6UX07|DHR13_HUMAN	tr|H0VKS4|H0VKS4_CAVPO	44.268	314	160	5	9	313	12	319	4.79e-66	217
sp|Q6UX07|DHR13_HUMAN	tr|A0A1S3NGU9|A0A1S3NGU9_SALSA	43.548	310	168	4	9	313	12	319	6.74e-66	218
sp|Q6UX07|DHR13_HUMAN	tr|A0A1S3NB41|A0A1S3NB41_SALSA	39.721	287	157	6	34	313	18	295	7.02e-66	216
sp|Q6UX07|DHR13_HUMAN	tr|G3T2Y8|G3T2Y8_LOXAF	41.104	326	177	5	9	325	12	331	8.46e-66	216
sp|Q6UX07|DHR13_HUMAN	tr|A0A2U3XNW5|A0A2U3XNW5_LEPWE	42.857	301	154	6	29	313	36	334	8.77e-66	216
sp|Q6UX07|DHR13_HUMAN	tr|A0A2K6TW42|A0A2K6TW42_SAIBB	43.522	301	152	5	29	313	82	380	8.88e-66	218
sp|Q6UX07|DHR13_HUMAN	tr|Q9VE80|Q9VE80_DROME	38.079	302	181	4	19	317	35	333	9.26e-66	216
sp|Q6UX07|DHR13_HUMAN	tr|Q7JYX2|Q7JYX2_DROME	45.965	285	143	5	36	313	14	294	9.86e-66	215
sp|Q6UX07|DHR13_HUMAN	tr|A0A2U3Z6H7|A0A2U3Z6H7_LEPWE	48.315	267	125	5	21	282	25	283	1.06e-65	215
sp|Q6UX07|DHR13_HUMAN	tr|A0A0L7L5N4|A0A0L7L5N4_9NEOP	43.728	279	146	5	36	310	3	274	1.08e-65	214
sp|Q6UX07|DHR13_HUMAN	tr|A0A2U3X2H5|A0A2U3X2H5_ODORO	42.857	301	154	6	29	313	36	334	1.24e-65	216
sp|Q6UX07|DHR13_HUMAN	tr|A0A2U3YFK5|A0A2U3YFK5_LEPWE	43.590	312	165	6	9	313	12	319	1.68e-65	216
sp|Q6UX07|DHR13_HUMAN	tr|A0A2K5ZTY5|A0A2K5ZTY5_MANLE	43.289	298	163	3	21	313	20	316	1.97e-65	215
sp|Q6UX07|DHR13_HUMAN	tr|A0A1U7SU72|A0A1U7SU72_ALLSI	44.746	295	151	6	33	321	80	368	2.84e-65	217
sp|Q6UX07|DHR13_HUMAN	tr|H2UW87|H2UW87_TAKRU	43.750	304	163	4	11	313	11	307	3.40e-65	214
sp|Q6UX07|DHR13_HUMAN	tr|A0A2K6KWM8|A0A2K6KWM8_RHIBE	42.953	298	164	3	21	313	1	297	3.46e-65	214
sp|Q6UX07|DHR13_HUMAN	tr|A0A3B5KQ07|A0A3B5KQ07_TAKRU	43.750	320	168	6	1	313	1	315	3.84e-65	214
sp|Q6UX07|DHR13_HUMAN	tr|A0A3Q0HEM0|A0A3Q0HEM0_ALLSI	49.590	244	100	3	92	313	1	243	4.45e-65	212
sp|Q6UX07|DHR13_HUMAN	tr|M3YQE7|M3YQE7_MUSPF	43.564	303	150	7	30	313	80	380	4.62e-65	216
sp|Q6UX07|DHR13_HUMAN	tr|A0A340Y6U0|A0A340Y6U0_LIPVE	43.910	312	164	6	9	313	12	319	4.77e-65	214
sp|Q6UX07|DHR13_HUMAN	tr|A0A1U7QQZ2|A0A1U7QQZ2_MESAU	42.258	310	172	4	9	313	12	319	5.66e-65	214
sp|Q6UX07|DHR13_HUMAN	tr|H0XUH6|H0XUH6_OTOGA	41.720	314	168	5	9	313	12	319	5.72e-65	214
sp|Q6UX07|DHR13_HUMAN	tr|A0A286XRG2|A0A286XRG2_CAVPO	43.333	300	153	6	29	313	35	332	6.24e-65	214
sp|Q6UX07|DHR13_HUMAN	tr|M3W4E8|M3W4E8_FELCA	43.354	316	160	7	9	313	12	319	6.30e-65	214
sp|Q6UX07|DHR13_HUMAN	tr|H0ZSC3|H0ZSC3_TAEGU	44.375	320	162	7	3	313	5	317	7.62e-65	214
sp|Q6UX07|DHR13_HUMAN	tr|A0A2Y9E623|A0A2Y9E623_TRIMA	43.144	299	150	6	32	313	39	334	8.92e-65	214
sp|Q6UX07|DHR13_HUMAN	tr|A0A1U7TYW2|A0A1U7TYW2_TARSY	46.563	320	154	6	4	313	1	313	1.01e-64	213
sp|Q6UX07|DHR13_HUMAN	tr|E9GHT3|E9GHT3_DAPPU	38.438	320	172	6	12	317	4	312	1.10e-64	213
sp|Q6UX07|DHR13_HUMAN	tr|A0A340XTC1|A0A340XTC1_LIPVE	42.907	289	159	5	29	313	36	322	1.13e-64	213
sp|Q6UX07|DHR13_HUMAN	tr|A0A3B4V2A8|A0A3B4V2A8_SERDU	41.967	305	169	4	11	314	11	308	1.45e-64	213
sp|Q6UX07|DHR13_HUMAN	sp|Q8CEE7|RDH13_MOUSE	42.258	310	172	4	9	313	12	319	1.49e-64	213
sp|Q6UX07|DHR13_HUMAN	tr|A0A2U3W9U5|A0A2U3W9U5_ODORO	43.590	312	165	6	9	313	12	319	1.55e-64	213
sp|Q6UX07|DHR13_HUMAN	tr|A0A4X2K3X6|A0A4X2K3X6_VOMUR	43.631	314	164	5	8	313	11	319	1.96e-64	213
sp|Q6UX07|DHR13_HUMAN	tr|A0A0B4KFB3|A0A0B4KFB3_DROME	45.517	290	141	4	36	313	45	329	2.33e-64	213
sp|Q6UX07|DHR13_HUMAN	tr|G5CBH2|G5CBH2_HETGA	44.966	298	154	5	23	313	13	307	2.46e-64	212
sp|Q6UX07|DHR13_HUMAN	tr|A0A067RU66|A0A067RU66_ZOONE	41.563	320	174	5	10	318	12	329	2.85e-64	213
sp|Q6UX07|DHR13_HUMAN	tr|A0A2Y9PEQ6|A0A2Y9PEQ6_DELLE	42.903	310	170	4	9	313	12	319	3.66e-64	212
sp|Q6UX07|DHR13_HUMAN	tr|I3LY02|I3LY02_ICTTR	43.949	314	161	5	9	313	12	319	3.82e-64	213
sp|Q6UX07|DHR13_HUMAN	tr|A0A060XI25|A0A060XI25_ONCMY	38.562	306	169	7	18	313	1	297	3.99e-64	211
sp|Q6UX07|DHR13_HUMAN	tr|A0A2K6N657|A0A2K6N657_RHIBE	47.191	267	128	5	21	282	26	284	4.69e-64	211
sp|Q6UX07|DHR13_HUMAN	tr|G3PFC3|G3PFC3_GASAC	44.792	288	152	4	28	313	38	320	5.18e-64	212
sp|Q6UX07|DHR13_HUMAN	tr|U3D6L7|U3D6L7_CALJA	41.304	322	182	4	9	325	12	331	6.26e-64	212
sp|Q6UX07|DHR13_HUMAN	tr|A0A2Y9DVI5|A0A2Y9DVI5_TRIMA	41.905	315	166	6	9	313	12	319	7.85e-64	211
sp|Q6UX07|DHR13_HUMAN	tr|L5KHC5|L5KHC5_PTEAL	44.068	295	141	6	21	313	22	294	8.63e-64	210
sp|Q6UX07|DHR13_HUMAN	tr|A0A1L8I0E6|A0A1L8I0E6_XENLA	38.361	305	182	3	15	318	13	312	9.95e-64	211
sp|Q6UX07|DHR13_HUMAN	tr|A0A5F5XYJ1|A0A5F5XYJ1_FELCA	50.579	259	117	5	28	282	31	282	1.03e-63	211
sp|Q6UX07|DHR13_HUMAN	tr|F6VQ31|F6VQ31_HORSE	42.258	310	172	4	9	313	12	319	1.03e-63	211
sp|Q6UX07|DHR13_HUMAN	tr|A0A026X3N1|A0A026X3N1_OOCBI	42.617	298	156	6	26	314	4	295	1.13e-63	210
sp|Q6UX07|DHR13_HUMAN	tr|A0A1S3EZC5|A0A1S3EZC5_DIPOR	44.898	294	146	5	34	313	41	332	1.22e-63	211
sp|Q6UX07|DHR13_HUMAN	tr|A0A2K5CB53|A0A2K5CB53_AOTNA	41.304	322	182	4	9	325	12	331	1.36e-63	211
sp|Q6UX07|DHR13_HUMAN	tr|A0A3B4TGZ6|A0A3B4TGZ6_SERDU	42.606	284	153	5	34	313	17	294	1.52e-63	209
sp|Q6UX07|DHR13_HUMAN	tr|H2RL21|H2RL21_TAKRU	41.844	282	158	4	34	313	16	293	1.94e-63	209
sp|Q6UX07|DHR13_HUMAN	tr|D6X0A8|D6X0A8_TRICA	40.909	308	171	6	11	313	10	311	2.00e-63	209
sp|Q6UX07|DHR13_HUMAN	tr|A0A1S3SS92|A0A1S3SS92_SALSA	43.125	320	170	5	1	313	2	316	2.12e-63	210
sp|Q6UX07|DHR13_HUMAN	tr|H2SH67|H2SH67_TAKRU	47.038	287	143	5	33	313	38	321	2.29e-63	210
sp|Q6UX07|DHR13_HUMAN	tr|H0ZMQ1|H0ZMQ1_TAEGU	45.548	292	143	7	28	313	21	302	2.58e-63	209
sp|Q6UX07|DHR13_HUMAN	tr|A0A286ZWN9|A0A286ZWN9_PIG	42.236	322	175	5	9	321	12	331	3.41e-63	210
sp|Q6UX07|DHR13_HUMAN	tr|H9JSR3|H9JSR3_BOMMO	42.807	285	150	4	34	310	5	284	5.20e-63	208
sp|Q6UX07|DHR13_HUMAN	tr|Q7JUS1|Q7JUS1_DROME	43.662	284	149	5	33	309	42	321	6.57e-63	209
sp|Q6UX07|DHR13_HUMAN	tr|G3P200|G3P200_GASAC	41.429	280	159	4	34	310	47	324	7.63e-63	209
sp|Q6UX07|DHR13_HUMAN	tr|A0A091IX04|A0A091IX04_EGRGA	44.702	302	146	8	23	313	4	295	7.87e-63	207
sp|Q6UX07|DHR13_HUMAN	tr|A0A087RA92|A0A087RA92_APTFO	45.033	302	145	8	23	313	4	295	8.58e-63	207
sp|Q6UX07|DHR13_HUMAN	tr|A0A099YWI8|A0A099YWI8_TINGU	45.215	303	146	7	23	313	4	298	8.79e-63	207
sp|Q6UX07|DHR13_HUMAN	tr|A0A3B4V2C5|A0A3B4V2C5_SERDU	44.097	288	154	4	28	313	33	315	1.03e-62	208
sp|Q6UX07|DHR13_HUMAN	tr|D6W7S0|D6W7S0_TRICA	43.377	302	151	8	27	315	7	301	1.06e-62	207
sp|Q6UX07|DHR13_HUMAN	tr|A0A0L7LKJ0|A0A0L7LKJ0_9NEOP	41.259	286	158	4	34	317	30	307	2.30e-62	207
sp|Q6UX07|DHR13_HUMAN	tr|G1L9C6|G1L9C6_AILME	43.333	300	160	5	21	313	23	319	3.38e-62	207
sp|Q6UX07|DHR13_HUMAN	tr|A0A1S3WRI3|A0A1S3WRI3_ERIEU	44.224	303	159	4	28	321	89	390	3.65e-62	209
sp|Q6UX07|DHR13_HUMAN	tr|G3NFT1|G3NFT1_GASAC	48.837	258	117	6	65	313	1	252	4.47e-62	204
sp|Q6UX07|DHR13_HUMAN	tr|W5NV93|W5NV93_SHEEP	43.333	300	160	5	21	313	2	298	5.18e-62	206
sp|Q6UX07|DHR13_HUMAN	tr|M3Y9M4|M3Y9M4_MUSPF	41.083	314	170	5	9	313	12	319	5.89e-62	206
sp|Q6UX07|DHR13_HUMAN	tr|A0A2K6UFY2|A0A2K6UFY2_SAIBB	42.955	291	160	3	28	313	26	315	6.80e-62	206
sp|Q6UX07|DHR13_HUMAN	tr|A0A1S2ZK92|A0A1S2ZK92_ERIEU	42.517	294	158	5	29	313	36	327	8.58e-62	206
sp|Q6UX07|DHR13_HUMAN	tr|A0A452F855|A0A452F855_CAPHI	42.902	317	160	8	9	313	12	319	1.99e-61	205
sp|Q6UX07|DHR13_HUMAN	tr|Q17QC2|Q17QC2_BOVIN	42.405	316	163	7	9	313	12	319	2.06e-61	205
sp|Q6UX07|DHR13_HUMAN	tr|A0A5G3ILR1|A0A5G3ILR1_XENTR	38.796	299	177	3	16	313	35	328	2.14e-61	205
sp|Q6UX07|DHR13_HUMAN	tr|A0A226MWG3|A0A226MWG3_CALSU	42.712	295	147	6	34	313	1	288	2.48e-61	204
sp|Q6UX07|DHR13_HUMAN	tr|A0A0L0CNN6|A0A0L0CNN6_LUCCU	44.118	306	165	4	10	313	364	665	3.55e-61	213
sp|Q6UX07|DHR13_HUMAN	tr|A0A0L0CNN6|A0A0L0CNN6_LUCCU	42.244	303	167	4	11	311	37	333	4.60e-57	202
sp|Q6UX07|DHR13_HUMAN	tr|A0A1L8HK37|A0A1L8HK37_XENLA	41.608	286	159	6	33	313	39	321	4.75e-61	204
sp|Q6UX07|DHR13_HUMAN	tr|A0A194Q6L5|A0A194Q6L5_PAPXU	37.705	305	176	4	16	317	12	305	5.50e-61	203
sp|Q6UX07|DHR13_HUMAN	tr|A0A067RFS8|A0A067RFS8_ZOONE	39.264	326	178	7	5	317	3	321	6.92e-61	203
sp|Q6UX07|DHR13_HUMAN	tr|A0A3B4TID7|A0A3B4TID7_SERDU	42.901	324	171	6	1	313	1	321	7.32e-61	203
sp|Q6UX07|DHR13_HUMAN	tr|E9GW42|E9GW42_DAPPU	37.309	327	181	9	8	317	13	332	1.66e-60	203
sp|Q6UX07|DHR13_HUMAN	tr|A0A1S3NC00|A0A1S3NC00_SALSA	43.617	282	153	4	34	313	18	295	1.69e-60	202
sp|Q6UX07|DHR13_HUMAN	tr|G3P0C5|G3P0C5_GASAC	46.503	286	144	5	34	313	47	329	1.86e-60	202
sp|Q6UX07|DHR13_HUMAN	tr|A0A2U3Y4M7|A0A2U3Y4M7_LEPWE	46.617	266	123	6	56	313	1	255	2.47e-60	200
sp|Q6UX07|DHR13_HUMAN	tr|A0A060XRW3|A0A060XRW3_ONCMY	50.000	236	112	3	83	313	13	247	2.62e-60	199
sp|Q6UX07|DHR13_HUMAN	tr|H9GAE6|H9GAE6_ANOCA	45.139	288	145	7	33	314	40	320	2.96e-60	202
sp|Q6UX07|DHR13_HUMAN	tr|D6X0B0|D6X0B0_TRICA	40.196	306	174	5	11	313	12	311	3.33e-60	201
sp|Q6UX07|DHR13_HUMAN	tr|A0A1S3LAJ2|A0A1S3LAJ2_SALSA	42.705	281	156	4	34	311	42	320	5.61e-60	201
sp|Q6UX07|DHR13_HUMAN	tr|A0A0L7KV18|A0A0L7KV18_9NEOP	41.901	284	161	2	34	313	33	316	8.47e-60	208
sp|Q6UX07|DHR13_HUMAN	tr|A0A0L7KV18|A0A0L7KV18_9NEOP	40.909	286	161	4	34	313	320	603	1.11e-56	200
sp|Q6UX07|DHR13_HUMAN	tr|Q9W404|Q9W404_DROME	41.613	310	173	5	4	309	44	349	1.19e-59	203
sp|Q6UX07|DHR13_HUMAN	tr|A0A0L0CN85|A0A0L0CN85_LUCCU	39.506	324	190	3	22	343	46	365	1.23e-59	201
sp|Q6UX07|DHR13_HUMAN	tr|A0A1S3PEK7|A0A1S3PEK7_SALSA	41.319	288	163	3	28	314	26	308	1.24e-59	200
sp|Q6UX07|DHR13_HUMAN	tr|A0A3Q0GFE2|A0A3Q0GFE2_ALLSI	45.329	289	143	6	4	282	2	285	1.63e-59	200
sp|Q6UX07|DHR13_HUMAN	tr|A0A0L0CP51|A0A0L0CP51_LUCCU	40.728	302	169	5	16	313	36	331	1.88e-59	200
sp|Q6UX07|DHR13_HUMAN	tr|G3PP20|G3PP20_GASAC	41.391	302	169	4	11	311	47	341	2.15e-59	200
sp|Q6UX07|DHR13_HUMAN	tr|G3ND05|G3ND05_GASAC	42.014	288	153	6	34	313	16	297	2.76e-59	199
sp|Q6UX07|DHR13_HUMAN	tr|D6X0A9|D6X0A9_TRICA	43.403	288	157	6	28	313	28	311	3.58e-59	199
sp|Q6UX07|DHR13_HUMAN	tr|A0A060WSM8|A0A060WSM8_ONCMY	41.319	288	163	3	28	314	26	308	3.78e-59	198
sp|Q6UX07|DHR13_HUMAN	tr|A0A1S3S9B8|A0A1S3S9B8_SALSA	44.027	293	143	6	33	313	40	323	5.38e-59	199
sp|Q6UX07|DHR13_HUMAN	tr|A0A194PKI1|A0A194PKI1_PAPXU	38.710	310	166	8	28	321	8	309	5.47e-59	198
sp|Q6UX07|DHR13_HUMAN	tr|G3NIC4|G3NIC4_GASAC	44.177	249	128	4	21	260	21	267	1.50e-58	196
sp|Q6UX07|DHR13_HUMAN	tr|L5KRE3|L5KRE3_PTEAL	41.751	297	142	7	29	306	35	319	1.50e-58	198
sp|Q6UX07|DHR13_HUMAN	tr|E2C6J3|E2C6J3_HARSA	40.264	303	168	5	22	314	22	321	2.00e-58	197
sp|Q6UX07|DHR13_HUMAN	tr|A0A091CWV1|A0A091CWV1_FUKDA	44.718	284	121	6	28	283	31	306	9.98e-58	202
sp|Q6UX07|DHR13_HUMAN	tr|E9GW41|E9GW41_DAPPU	37.179	312	180	7	16	317	3	308	1.29e-57	194
sp|Q6UX07|DHR13_HUMAN	tr|E9GMH8|E9GMH8_DAPPU	37.805	328	192	5	1	317	1	327	4.79e-57	194
sp|Q6UX07|DHR13_HUMAN	tr|A0A226MCG6|A0A226MCG6_CALSU	41.905	315	141	9	33	315	39	343	9.30e-57	193
sp|Q6UX07|DHR13_HUMAN	tr|H2UR10|H2UR10_TAKRU	42.705	281	156	4	34	311	40	318	1.03e-56	192
sp|Q6UX07|DHR13_HUMAN	tr|A0A194PLT0|A0A194PLT0_PAPXU	39.116	294	158	5	34	317	69	351	1.95e-56	193
sp|Q6UX07|DHR13_HUMAN	tr|A0A1S3P673|A0A1S3P673_SALSA	41.786	280	158	4	34	310	42	319	3.53e-56	191
sp|Q6UX07|DHR13_HUMAN	tr|A0A5G3JUC7|A0A5G3JUC7_XENTR	41.219	279	156	6	41	315	34	308	4.68e-56	191
sp|Q6UX07|DHR13_HUMAN	tr|E9GMH1|E9GMH1_DAPPU	40.134	299	164	6	28	317	36	328	5.44e-56	191
sp|Q6UX07|DHR13_HUMAN	tr|H9JMI5|H9JMI5_BOMMO	38.650	326	184	8	5	321	19	337	6.58e-56	191
sp|Q6UX07|DHR13_HUMAN	tr|A0A3B4VNU9|A0A3B4VNU9_SERDU	39.927	273	159	4	42	311	278	548	6.77e-56	196
sp|Q6UX07|DHR13_HUMAN	tr|G3NCZ0|G3NCZ0_GASAC	43.310	284	154	5	33	313	37	316	9.00e-56	190
sp|Q6UX07|DHR13_HUMAN	tr|E2BNF8|E2BNF8_HARSA	37.107	318	188	5	4	313	12	325	3.21e-55	189
sp|Q6UX07|DHR13_HUMAN	tr|A0A060Y7J1|A0A060Y7J1_ONCMY	45.862	290	143	6	34	313	39	324	3.40e-55	189
sp|Q6UX07|DHR13_HUMAN	tr|A0A139WC15|A0A139WC15_TRICA	36.792	318	188	5	3	317	673	980	4.81e-55	200
sp|Q6UX07|DHR13_HUMAN	tr|A0A139WC15|A0A139WC15_TRICA	36.039	308	175	7	34	334	352	644	1.47e-53	196
sp|Q6UX07|DHR13_HUMAN	tr|D6X0B1|D6X0B1_TRICA	37.000	300	183	4	10	307	9	304	5.16e-55	188
sp|Q6UX07|DHR13_HUMAN	tr|A0A3B4VDV4|A0A3B4VDV4_SERDU	41.754	285	159	4	34	313	2	284	5.67e-55	187
sp|Q6UX07|DHR13_HUMAN	tr|A0A026WRM2|A0A026WRM2_OOCBI	38.225	293	173	4	28	313	31	322	7.25e-55	188
sp|Q6UX07|DHR13_HUMAN	tr|D6WFR6|D6WFR6_TRICA	38.516	283	159	6	34	310	36	309	7.84e-55	187
sp|Q6UX07|DHR13_HUMAN	tr|A0A0N1ICN4|A0A0N1ICN4_PAPXU	40.584	308	164	7	14	310	15	314	9.85e-55	187
sp|Q6UX07|DHR13_HUMAN	tr|A0A151PIN8|A0A151PIN8_ALLMI	44.061	261	131	6	65	313	1	258	1.19e-54	185
sp|Q6UX07|DHR13_HUMAN	tr|A0A026WH33|A0A026WH33_OOCBI	36.656	311	187	5	10	317	24	327	1.64e-54	187
sp|Q6UX07|DHR13_HUMAN	tr|G1Q7G2|G1Q7G2_MYOLU	40.532	301	157	7	32	313	39	336	3.08e-54	187
sp|Q6UX07|DHR13_HUMAN	tr|A0A0L7LA56|A0A0L7LA56_9NEOP	41.259	286	155	5	34	313	1	279	3.12e-54	185
sp|Q6UX07|DHR13_HUMAN	tr|R0LCN4|R0LCN4_ANAPL	45.385	260	127	6	60	313	1	251	3.28e-54	184
sp|Q6UX07|DHR13_HUMAN	tr|G1NHB2|G1NHB2_MELGA	47.925	265	123	6	55	313	3	258	3.91e-54	184
sp|Q6UX07|DHR13_HUMAN	tr|G3TY76|G3TY76_LOXAF	39.446	289	160	7	33	313	46	327	5.22e-54	186
sp|Q6UX07|DHR13_HUMAN	tr|F1SLH4|F1SLH4_PIG	38.487	304	175	6	16	313	29	326	5.30e-54	186
sp|Q6UX07|DHR13_HUMAN	tr|A0A1U7S3L9|A0A1U7S3L9_ALLSI	44.788	259	128	5	67	313	1	256	7.02e-54	183
sp|Q6UX07|DHR13_HUMAN	tr|A0A067QZM7|A0A067QZM7_ZOONE	38.983	295	159	6	34	313	14	302	7.61e-54	185
sp|Q6UX07|DHR13_HUMAN	tr|B5X4P3|B5X4P3_SALSA	45.172	290	145	6	34	313	39	324	1.58e-53	184
sp|Q6UX07|DHR13_HUMAN	tr|A0A194PFG2|A0A194PFG2_PAPXU	41.696	283	157	4	36	313	41	320	4.12e-53	184
sp|Q6UX07|DHR13_HUMAN	tr|A0A0L7KVJ8|A0A0L7KVJ8_9NEOP	36.624	314	193	5	1	311	1	311	1.22e-52	182
sp|Q6UX07|DHR13_HUMAN	tr|A0A1S2ZRF6|A0A1S2ZRF6_ERIEU	39.860	286	161	6	34	313	47	327	1.71e-52	182
sp|Q6UX07|DHR13_HUMAN	tr|G3N8W5|G3N8W5_GASAC	42.322	267	148	3	45	310	1	262	1.83e-52	180
sp|Q6UX07|DHR13_HUMAN	tr|A0A0L7L6A3|A0A0L7L6A3_9NEOP	38.854	314	175	7	10	311	4	312	2.59e-52	181
sp|Q6UX07|DHR13_HUMAN	tr|A0A384CVB5|A0A384CVB5_URSMA	40.484	289	156	8	33	313	46	326	2.84e-52	181
sp|Q6UX07|DHR13_HUMAN	tr|A0A060YGX7|A0A060YGX7_ONCMY	41.975	324	163	7	1	313	2	311	4.70e-52	180
sp|Q6UX07|DHR13_HUMAN	tr|A0A2U3VTV6|A0A2U3VTV6_ODORO	40.484	289	156	8	33	313	46	326	6.79e-52	180
sp|Q6UX07|DHR13_HUMAN	tr|H9J4A2|H9J4A2_BOMMO	38.406	276	164	4	34	307	155	426	7.46e-52	183
sp|Q6UX07|DHR13_HUMAN	tr|A0A2Y9D7C4|A0A2Y9D7C4_TRIMA	39.024	287	164	6	33	313	46	327	8.90e-52	180
sp|Q6UX07|DHR13_HUMAN	tr|F1P604|F1P604_CANLF	39.373	287	162	6	33	313	45	325	1.25e-51	179
sp|Q6UX07|DHR13_HUMAN	tr|D6WU22|D6WU22_TRICA	45.957	235	118	5	36	264	54	285	1.38e-51	179
sp|Q6UX07|DHR13_HUMAN	tr|D6X2D0|D6X2D0_TRICA	42.034	295	163	5	28	317	32	323	1.46e-51	179
sp|Q6UX07|DHR13_HUMAN	tr|A0A4X2LZ73|A0A4X2LZ73_VOMUR	40.000	290	156	7	33	313	51	331	1.50e-51	180
sp|Q6UX07|DHR13_HUMAN	tr|A0A099Z6B7|A0A099Z6B7_TINGU	46.875	224	112	5	94	313	6	226	2.97e-51	176
sp|Q6UX07|DHR13_HUMAN	tr|H9J6R6|H9J6R6_BOMMO	38.832	291	163	5	28	310	2	285	3.33e-51	177
sp|Q6UX07|DHR13_HUMAN	tr|G1MFX3|G1MFX3_AILME	40.070	287	160	7	33	313	54	334	5.61e-51	178
sp|Q6UX07|DHR13_HUMAN	tr|A0A0N0PAB9|A0A0N0PAB9_PAPXU	39.286	280	166	3	36	313	3	280	9.00e-51	176
sp|Q6UX07|DHR13_HUMAN	tr|A0A2I2U557|A0A2I2U557_FELCA	39.100	289	160	8	33	313	46	326	1.89e-50	177
sp|Q6UX07|DHR13_HUMAN	tr|A0A026WUM3|A0A026WUM3_OOCBI	38.217	314	158	9	28	318	8	308	2.87e-50	176
sp|Q6UX07|DHR13_HUMAN	tr|B8BJF9|B8BJF9_ORYSI	40.000	285	157	5	38	310	37	319	5.28e-50	176
sp|Q6UX07|DHR13_HUMAN	tr|G1Q1Y2|G1Q1Y2_MYOLU	38.811	286	165	7	33	313	46	326	6.61e-50	175
sp|Q6UX07|DHR13_HUMAN	tr|F6UIJ6|F6UIJ6_HORSE	39.510	286	163	6	33	313	45	325	1.73e-49	174
sp|Q6UX07|DHR13_HUMAN	tr|A0A2R9AWF0|A0A2R9AWF0_PANPA	40.625	288	145	5	34	313	19	288	2.07e-49	172
sp|Q6UX07|DHR13_HUMAN	tr|A0A139WD13|A0A139WD13_TRICA	38.658	313	179	8	10	317	13	317	2.18e-49	174
sp|Q6UX07|DHR13_HUMAN	tr|F6Y1Y6|F6Y1Y6_ORNAN	42.238	277	147	6	34	302	4	275	2.40e-49	172
sp|Q6UX07|DHR13_HUMAN	tr|M3Y8Z9|M3Y8Z9_MUSPF	38.062	289	163	6	33	313	46	326	2.77e-49	174
sp|Q6UX07|DHR13_HUMAN	tr|A0A0Q3US53|A0A0Q3US53_AMAAE	46.188	223	115	4	94	313	42	262	3.01e-49	171
sp|Q6UX07|DHR13_HUMAN	tr|A0A060VV58|A0A060VV58_ONCMY	42.913	254	139	3	65	313	1	253	9.16e-49	172
sp|Q6UX07|DHR13_HUMAN	tr|D6WR33|D6WR33_TRICA	35.127	316	193	7	6	312	5	317	9.90e-49	172
sp|Q6UX07|DHR13_HUMAN	tr|W5PST0|W5PST0_SHEEP	39.373	287	162	7	33	313	55	335	1.03e-48	172
sp|Q6UX07|DHR13_HUMAN	tr|A0A0L7L732|A0A0L7L732_9NEOP	39.552	268	156	4	20	285	67	330	1.07e-48	174
sp|Q6UX07|DHR13_HUMAN	tr|E2C9X5|E2C9X5_HARSA	39.322	295	167	5	28	313	30	321	1.32e-48	172
sp|Q6UX07|DHR13_HUMAN	tr|A0A452G5Z3|A0A452G5Z3_CAPHI	39.024	287	163	7	33	313	46	326	2.79e-48	171
sp|Q6UX07|DHR13_HUMAN	tr|A0A3B4TGV1|A0A3B4TGV1_SERDU	44.056	286	140	11	34	313	13	284	3.07e-48	169
sp|Q6UX07|DHR13_HUMAN	tr|D7EHT8|D7EHT8_TRICA	35.938	320	188	7	11	317	22	337	4.37e-48	171
sp|Q6UX07|DHR13_HUMAN	tr|D6X004|D6X004_TRICA	37.615	327	172	8	11	317	4	318	8.19e-48	169
sp|Q6UX07|DHR13_HUMAN	tr|H9JSL6|H9JSL6_BOMMO	37.075	294	179	5	28	318	28	318	1.27e-47	169
sp|Q6UX07|DHR13_HUMAN	tr|A0A2K1IRF0|A0A2K1IRF0_PHYPA	40.893	291	152	6	37	310	61	348	1.42e-47	171
sp|Q6UX07|DHR13_HUMAN	tr|A0A0L7KQ04|A0A0L7KQ04_9NEOP	41.818	275	146	6	48	313	1	270	1.58e-47	167
sp|Q6UX07|DHR13_HUMAN	tr|F1N7W0|F1N7W0_BOVIN	38.754	289	161	8	33	313	46	326	2.04e-47	169
sp|Q6UX07|DHR13_HUMAN	tr|A0A0L7KUI0|A0A0L7KUI0_9NEOP	36.242	298	179	5	28	317	207	501	4.11e-47	173
sp|Q6UX07|DHR13_HUMAN	tr|G3H1L6|G3H1L6_CRIGR	44.800	250	96	5	36	283	40	249	4.49e-47	166
sp|Q6UX07|DHR13_HUMAN	tr|A0A0N0PAN9|A0A0N0PAN9_PAPXU	36.066	305	188	5	10	311	11	311	7.58e-47	167
sp|Q6UX07|DHR13_HUMAN	tr|E2C0K6|E2C0K6_HARSA	38.585	311	167	8	26	315	6	313	1.63e-46	166
sp|Q6UX07|DHR13_HUMAN	tr|B4FWV7|B4FWV7_MAIZE	38.851	296	152	9	38	313	55	341	1.90e-46	167
sp|Q6UX07|DHR13_HUMAN	tr|H9IU83|H9IU83_BOMMO	39.542	306	174	5	19	319	11	310	4.96e-46	165
sp|Q6UX07|DHR13_HUMAN	tr|I3MU62|I3MU62_ICTTR	39.373	287	162	4	33	310	121	404	8.52e-46	167
sp|Q6UX07|DHR13_HUMAN	tr|M0THR1|M0THR1_MUSAM	36.713	286	163	9	38	310	35	315	9.84e-46	164
sp|Q6UX07|DHR13_HUMAN	tr|A0A5F4CDC0|A0A5F4CDC0_CANLF	44.298	228	123	3	9	234	12	237	1.03e-45	166
sp|Q6UX07|DHR13_HUMAN	tr|A0A2K1ILY1|A0A2K1ILY1_PHYPA	39.796	294	155	7	37	312	64	353	1.47e-45	165
sp|Q6UX07|DHR13_HUMAN	tr|A0A091WDW0|A0A091WDW0_OPIHO	44.444	207	110	4	110	313	1	205	1.94e-45	160
sp|Q6UX07|DHR13_HUMAN	tr|M0S649|M0S649_MUSAM	39.236	288	156	10	38	310	34	317	2.11e-45	163
sp|Q6UX07|DHR13_HUMAN	sp|Q91WL8|WWOX_MOUSE	38.676	287	164	4	33	310	121	404	2.23e-45	166
sp|Q6UX07|DHR13_HUMAN	tr|A0A194PWE0|A0A194PWE0_PAPXU	40.000	240	129	5	34	259	39	277	3.48e-45	161
sp|Q6UX07|DHR13_HUMAN	tr|A0A091HHW0|A0A091HHW0_CALAN	43.961	207	111	4	110	313	1	205	3.80e-45	159
sp|Q6UX07|DHR13_HUMAN	tr|E2C0K7|E2C0K7_HARSA	37.061	313	171	7	28	318	8	316	3.85e-45	162
sp|Q6UX07|DHR13_HUMAN	tr|H2RL19|H2RL19_TAKRU	40.418	287	147	9	34	312	13	283	3.92e-45	161
sp|Q6UX07|DHR13_HUMAN	tr|A0A087QH57|A0A087QH57_APTFO	43.961	207	111	4	110	313	1	205	6.33e-45	158
sp|Q6UX07|DHR13_HUMAN	tr|A0A0L7KPQ7|A0A0L7KPQ7_9NEOP	39.661	295	162	7	28	313	29	316	8.13e-45	161
sp|Q6UX07|DHR13_HUMAN	tr|R0LW30|R0LW30_ANAPL	45.366	205	105	5	113	313	3	204	8.55e-45	158
sp|Q6UX07|DHR13_HUMAN	tr|A0A067QV63|A0A067QV63_ZOONE	37.751	249	138	6	46	282	6	249	1.06e-44	159
sp|Q6UX07|DHR13_HUMAN	tr|A0A093H5Z0|A0A093H5Z0_DRYPU	43.478	207	112	4	110	313	1	205	1.08e-44	158
sp|Q6UX07|DHR13_HUMAN	tr|A0A091JF18|A0A091JF18_EGRGA	43.961	207	111	4	110	313	1	205	1.74e-44	157
sp|Q6UX07|DHR13_HUMAN	tr|K7F1C3|K7F1C3_PELSI	42.788	208	114	4	109	313	28	233	2.23e-44	158
sp|Q6UX07|DHR13_HUMAN	tr|A0A340XK91|A0A340XK91_LIPVE	38.754	289	161	8	33	313	46	326	2.24e-44	160
sp|Q6UX07|DHR13_HUMAN	tr|B8BJG0|B8BJG0_ORYSI	37.874	301	143	12	38	311	37	320	2.33e-44	166
sp|Q6UX07|DHR13_HUMAN	tr|A0A2K5MYR6|A0A2K5MYR6_CERAT	39.373	287	162	4	33	310	121	404	2.38e-44	163
sp|Q6UX07|DHR13_HUMAN	tr|A0A2K5W5D2|A0A2K5W5D2_MACFA	39.373	287	162	4	33	310	121	404	2.59e-44	162
sp|Q6UX07|DHR13_HUMAN	tr|F6S5M5|F6S5M5_MACMU	39.373	287	162	4	33	310	121	404	2.62e-44	162
sp|Q6UX07|DHR13_HUMAN	tr|A0A2U3VCK5|A0A2U3VCK5_ODORO	38.567	293	168	4	33	316	121	410	2.65e-44	162
sp|Q6UX07|DHR13_HUMAN	tr|A0A5G2RBN0|A0A5G2RBN0_PIG	38.176	296	171	4	33	319	121	413	2.85e-44	162
sp|Q6UX07|DHR13_HUMAN	tr|A0A2K5XSQ0|A0A2K5XSQ0_MANLE	39.373	287	162	4	33	310	121	404	3.03e-44	162
sp|Q6UX07|DHR13_HUMAN	tr|M3WHL3|M3WHL3_FELCA	39.373	287	162	4	33	310	121	404	3.06e-44	162
sp|Q6UX07|DHR13_HUMAN	tr|A0A2I2ZPP4|A0A2I2ZPP4_GORGO	38.676	287	164	4	33	310	121	404	3.29e-44	162
sp|Q6UX07|DHR13_HUMAN	tr|A0A2U3V928|A0A2U3V928_TURTR	38.754	289	161	8	33	313	46	326	3.48e-44	160
sp|Q6UX07|DHR13_HUMAN	tr|A0A2K6GC96|A0A2K6GC96_PROCO	39.024	287	163	4	33	310	121	404	3.66e-44	162
sp|Q6UX07|DHR13_HUMAN	tr|A0A194Q5I2|A0A194Q5I2_PAPXU	39.841	251	136	6	24	267	215	457	3.70e-44	168
sp|Q6UX07|DHR13_HUMAN	sp|Q9NZC7|WWOX_HUMAN	38.676	287	164	4	33	310	121	404	3.93e-44	162
sp|Q6UX07|DHR13_HUMAN	tr|U3FE30|U3FE30_CALJA	39.024	287	163	4	33	310	121	404	4.80e-44	162
sp|Q6UX07|DHR13_HUMAN	tr|A0A060YEJ8|A0A060YEJ8_ONCMY	39.333	300	151	7	28	313	34	316	4.91e-44	159
sp|Q6UX07|DHR13_HUMAN	tr|A0A096N3N0|A0A096N3N0_PAPAN	39.373	287	162	4	33	310	121	404	5.10e-44	162
sp|Q6UX07|DHR13_HUMAN	tr|H0UXE5|H0UXE5_CAVPO	39.583	288	160	6	33	310	121	404	8.96e-44	161
sp|Q6UX07|DHR13_HUMAN	tr|A0A1U7QFZ0|A0A1U7QFZ0_MESAU	38.328	287	165	4	33	310	121	404	9.15e-44	161
sp|Q6UX07|DHR13_HUMAN	tr|A0A087QZW2|A0A087QZW2_APTFO	60.150	133	52	1	157	289	2	133	1.07e-43	152
sp|Q6UX07|DHR13_HUMAN	tr|A0A2I0MTG5|A0A2I0MTG5_COLLI	42.925	212	116	3	105	313	55	264	1.08e-43	157
sp|Q6UX07|DHR13_HUMAN	sp|Q5R9W5|WWOX_PONAB	38.676	287	164	4	33	310	121	404	1.08e-43	161
sp|Q6UX07|DHR13_HUMAN	tr|H2NRJ9|H2NRJ9_PONAB	38.676	287	164	4	33	310	121	404	1.09e-43	161
sp|Q6UX07|DHR13_HUMAN	tr|G1RSB0|G1RSB0_NOMLE	39.024	287	163	4	33	310	120	403	1.48e-43	160
sp|Q6UX07|DHR13_HUMAN	tr|A0A2R9BKA6|A0A2R9BKA6_PANPA	38.676	287	164	4	33	310	121	404	1.56e-43	160
sp|Q6UX07|DHR13_HUMAN	tr|H2QBK1|H2QBK1_PANTR	38.676	287	164	4	33	310	121	404	1.62e-43	160
sp|Q6UX07|DHR13_HUMAN	tr|A0A0L0CR90|A0A0L0CR90_LUCCU	37.548	261	153	4	56	313	1	254	1.75e-43	156
sp|Q6UX07|DHR13_HUMAN	tr|A0A444XXC6|A0A444XXC6_ARAHY	35.986	289	165	7	36	310	29	311	1.88e-43	158
sp|Q6UX07|DHR13_HUMAN	tr|M0RET2|M0RET2_MUSAM	37.586	290	158	11	38	311	35	317	2.37e-43	158
sp|Q6UX07|DHR13_HUMAN	tr|W5J9I5|W5J9I5_ANODA	34.954	329	187	9	2	309	7	329	2.46e-43	158
sp|Q6UX07|DHR13_HUMAN	tr|A0A0L7LT71|A0A0L7LT71_9NEOP	37.586	290	177	3	34	321	292	579	2.73e-43	163
sp|Q6UX07|DHR13_HUMAN	tr|A0A0L7LT71|A0A0L7LT71_9NEOP	39.860	286	166	5	28	310	9	291	3.15e-41	157
sp|Q6UX07|DHR13_HUMAN	tr|A0A384DMJ7|A0A384DMJ7_URSMA	40.726	248	141	3	71	313	2	248	2.80e-43	156
sp|Q6UX07|DHR13_HUMAN	tr|W5J866|W5J866_ANODA	33.648	318	186	9	4	307	8	314	3.17e-43	157
sp|Q6UX07|DHR13_HUMAN	tr|G1SHQ1|G1SHQ1_RABIT	38.676	287	164	4	33	310	121	404	3.44e-43	160
sp|Q6UX07|DHR13_HUMAN	tr|A0A0L7K330|A0A0L7K330_9NEOP	40.201	199	106	4	28	217	8	202	3.79e-43	154
sp|Q6UX07|DHR13_HUMAN	tr|A0A2K1J350|A0A2K1J350_PHYPA	35.889	287	166	7	33	305	31	313	4.48e-43	157
sp|Q6UX07|DHR13_HUMAN	tr|M0U764|M0U764_MUSAM	37.762	286	164	6	36	310	29	311	5.64e-43	156
sp|Q6UX07|DHR13_HUMAN	tr|M0TS92|M0TS92_MUSAM	36.207	290	161	9	38	311	35	316	5.85e-43	157
sp|Q6UX07|DHR13_HUMAN	tr|A0A3B6IN53|A0A3B6IN53_WHEAT	37.370	289	159	8	38	310	35	317	6.92e-43	157
sp|Q6UX07|DHR13_HUMAN	tr|A0A3B6JF98|A0A3B6JF98_WHEAT	37.024	289	160	8	38	310	35	317	7.68e-43	156
sp|Q6UX07|DHR13_HUMAN	tr|A0A445C2E5|A0A445C2E5_ARAHY	35.315	286	170	8	38	310	40	323	7.73e-43	157
sp|Q6UX07|DHR13_HUMAN	tr|A0A445AU86|A0A445AU86_ARAHY	35.689	283	171	5	38	310	38	319	8.08e-43	157
sp|Q6UX07|DHR13_HUMAN	tr|H0Z769|H0Z769_TAEGU	58.904	146	60	0	83	228	1	146	1.05e-42	150
sp|Q6UX15|LAYN_HUMAN	sp|Q6UX15|LAYN_HUMAN	100.000	382	0	0	1	382	1	382	0.0	796
sp|Q6UX15|LAYN_HUMAN	tr|A0A2I3SS52|A0A2I3SS52_PANTR	98.953	382	4	0	1	382	1	382	0.0	788
sp|Q6UX15|LAYN_HUMAN	tr|G3QKP1|G3QKP1_GORGO	98.953	382	4	0	1	382	1	382	0.0	787
sp|Q6UX15|LAYN_HUMAN	tr|A0A2I3GS38|A0A2I3GS38_NOMLE	97.906	382	8	0	1	382	1	382	0.0	776
sp|Q6UX15|LAYN_HUMAN	tr|A0A2K6LH67|A0A2K6LH67_RHIBE	96.859	382	12	0	1	382	1	382	0.0	771
sp|Q6UX15|LAYN_HUMAN	tr|F6ZPC2|F6ZPC2_MACMU	96.335	382	14	0	1	382	1	382	0.0	768
sp|Q6UX15|LAYN_HUMAN	tr|A0A2I3MWM9|A0A2I3MWM9_PAPAN	96.335	382	14	0	1	382	1	382	0.0	768
sp|Q6UX15|LAYN_HUMAN	tr|A0A2K5V2G8|A0A2K5V2G8_MACFA	96.335	382	14	0	1	382	1	382	0.0	768
sp|Q6UX15|LAYN_HUMAN	tr|A0A2K5NSX5|A0A2K5NSX5_CERAT	96.335	382	14	0	1	382	1	382	0.0	766
sp|Q6UX15|LAYN_HUMAN	tr|H2NF93|H2NF93_PONAB	96.597	382	5	1	1	382	1	374	0.0	764
sp|Q6UX15|LAYN_HUMAN	tr|A0A2R9C9R7|A0A2R9C9R7_PANPA	93.455	382	16	1	1	382	1	373	0.0	701
sp|Q6UX15|LAYN_HUMAN	tr|A0A2K5ZH96|A0A2K5ZH96_MANLE	96.073	382	15	0	1	382	1	382	0.0	696
sp|Q6UX15|LAYN_HUMAN	tr|F6Q280|F6Q280_CALJA	93.194	382	25	1	1	382	1	381	0.0	695
sp|Q6UX15|LAYN_HUMAN	tr|A0A0D9S2Q4|A0A0D9S2Q4_CHLSB	95.550	382	17	0	1	382	1	382	0.0	693
sp|Q6UX15|LAYN_HUMAN	tr|A0A2K6TCU1|A0A2K6TCU1_SAIBB	91.885	382	31	0	1	382	1	382	0.0	686
sp|Q6UX15|LAYN_HUMAN	tr|A0A2K5E0V5|A0A2K5E0V5_AOTNA	92.932	382	27	0	1	382	1	382	0.0	676
sp|Q6UX15|LAYN_HUMAN	sp|Q8C351|LAYN_MOUSE	83.727	381	60	2	1	380	1	380	0.0	659
sp|Q6UX15|LAYN_HUMAN	tr|H0W8N1|H0W8N1_CAVPO	85.340	382	54	2	1	382	1	380	0.0	652
sp|Q6UX15|LAYN_HUMAN	tr|G3T8C0|G3T8C0_LOXAF	83.812	383	60	1	1	381	1	383	0.0	651
sp|Q6UX15|LAYN_HUMAN	tr|A0A337SJA8|A0A337SJA8_FELCA	85.864	382	52	1	1	382	1	380	0.0	647
sp|Q6UX15|LAYN_HUMAN	tr|M3XWF2|M3XWF2_MUSPF	82.984	382	63	1	1	382	1	380	0.0	645
sp|Q6UX15|LAYN_HUMAN	tr|A0A2Y9TA49|A0A2Y9TA49_PHYMC	83.747	363	59	0	20	382	20	382	0.0	645
sp|Q6UX15|LAYN_HUMAN	tr|A0A2Y9RE53|A0A2Y9RE53_TRIMA	83.379	367	59	1	18	382	18	384	0.0	643
sp|Q6UX15|LAYN_HUMAN	tr|F6VGJ3|F6VGJ3_HORSE	85.079	382	49	1	1	382	1	374	0.0	639
sp|Q6UX15|LAYN_HUMAN	tr|G1LCC5|G1LCC5_AILME	84.115	384	57	2	1	382	1	382	0.0	639
sp|Q6UX15|LAYN_HUMAN	tr|L5KN02|L5KN02_PTEAL	75.418	419	58	2	1	382	1	411	0.0	639
sp|Q6UX15|LAYN_HUMAN	tr|A0A3Q0CPH4|A0A3Q0CPH4_MESAU	76.960	421	56	2	1	380	1	421	0.0	634
sp|Q6UX15|LAYN_HUMAN	tr|A0A2U3Y6M9|A0A2U3Y6M9_LEPWE	82.199	382	66	1	1	382	1	380	0.0	627
sp|Q6UX15|LAYN_HUMAN	tr|A0A2K6GFZ9|A0A2K6GFZ9_PROCO	88.187	364	34	2	20	382	20	375	0.0	626
sp|Q6UX15|LAYN_HUMAN	tr|A0A5F4D921|A0A5F4D921_CANLF	83.246	382	54	2	1	382	132	503	0.0	622
sp|Q6UX15|LAYN_HUMAN	tr|A0A2U3WVW4|A0A2U3WVW4_ODORO	80.366	382	73	1	1	382	1	380	0.0	618
sp|Q6UX15|LAYN_HUMAN	tr|G1PIW3|G1PIW3_MYOLU	82.609	368	61	2	18	382	17	384	0.0	614
sp|Q6UX15|LAYN_HUMAN	tr|A0A340XTN3|A0A340XTN3_LIPVE	80.441	363	62	2	20	382	20	373	0.0	613
sp|Q6UX15|LAYN_HUMAN	tr|A0A1S3EKU6|A0A1S3EKU6_DIPOR	84.573	363	48	1	20	382	20	374	0.0	612
sp|Q6UX15|LAYN_HUMAN	tr|A0A2U3V6H8|A0A2U3V6H8_TURTR	80.441	363	62	2	20	382	20	373	0.0	612
sp|Q6UX15|LAYN_HUMAN	tr|H0X7D8|H0X7D8_OTOGA	83.812	383	61	1	1	382	1	383	0.0	612
sp|Q6UX15|LAYN_HUMAN	tr|I3MDJ5|I3MDJ5_ICTTR	84.856	383	57	1	1	382	1	383	0.0	612
sp|Q6UX15|LAYN_HUMAN	tr|A0A5F9DKP0|A0A5F9DKP0_RABIT	88.150	346	41	0	37	382	38	383	0.0	608
sp|Q6UX15|LAYN_HUMAN	tr|G3H2G1|G3H2G1_CRIGR	80.217	369	58	3	16	380	54	411	0.0	607
sp|Q6UX15|LAYN_HUMAN	tr|A0A1S3APQ9|A0A1S3APQ9_ERIEU	78.630	365	70	1	18	382	18	374	0.0	606
sp|Q6UX15|LAYN_HUMAN	tr|A0A2Y9M884|A0A2Y9M884_DELLE	80.165	363	63	2	20	382	20	373	0.0	606
sp|Q6UX15|LAYN_HUMAN	tr|E1BI29|E1BI29_BOVIN	80.556	360	61	2	23	382	23	373	0.0	603
sp|Q6UX15|LAYN_HUMAN	tr|A0A091CP20|A0A091CP20_FUKDA	79.231	390	73	2	1	382	1	390	0.0	594
sp|Q6UX15|LAYN_HUMAN	tr|G5CB07|G5CB07_HETGA	81.491	389	46	3	1	382	1	370	0.0	586
sp|Q6UX15|LAYN_HUMAN	tr|A0A452F0C9|A0A452F0C9_CAPHI	79.722	360	64	2	23	382	23	373	0.0	577
sp|Q6UX15|LAYN_HUMAN	tr|A0A4X2LWD9|A0A4X2LWD9_VOMUR	72.237	389	90	5	1	382	167	544	0.0	566
sp|Q6UX15|LAYN_HUMAN	tr|W5PXW6|W5PXW6_SHEEP	75.726	379	80	3	4	382	110	476	0.0	565
sp|Q6UX15|LAYN_HUMAN	tr|A0A5G2QX97|A0A5G2QX97_PIG	79.019	367	73	3	18	382	18	382	0.0	555
sp|Q6UX15|LAYN_HUMAN	tr|H9GBM9|H9GBM9_ANOCA	63.764	356	123	5	31	382	72	425	1.64e-160	462
sp|Q6UX15|LAYN_HUMAN	tr|R0J966|R0J966_ANAPL	63.585	357	121	5	32	382	1	354	4.92e-160	457
sp|Q6UX15|LAYN_HUMAN	tr|A0A2I0LVC3|A0A2I0LVC3_COLLI	61.864	354	130	3	32	382	20	371	1.88e-157	452
sp|Q6UX15|LAYN_HUMAN	tr|A0A3Q0GUK9|A0A3Q0GUK9_ALLSI	63.325	379	111	4	25	382	32	403	2.83e-154	445
sp|Q6UX15|LAYN_HUMAN	tr|K7G8V2|K7G8V2_PELSI	67.771	332	104	2	53	382	1	331	2.06e-152	437
sp|Q6UX15|LAYN_HUMAN	tr|A0A151NFW1|A0A151NFW1_ALLMI	64.384	365	107	5	37	380	63	425	1.82e-149	437
sp|Q6UX15|LAYN_HUMAN	tr|H0YQ01|H0YQ01_TAEGU	60.399	351	131	3	32	382	1	343	6.85e-144	416
sp|Q6UX15|LAYN_HUMAN	tr|A0A0Q3W5L4|A0A0Q3W5L4_AMAAE	57.609	368	150	5	17	382	1	364	1.33e-139	406
sp|Q6UX15|LAYN_HUMAN	tr|A0A1U7TGW1|A0A1U7TGW1_TARSY	90.476	231	21	1	153	382	1	231	3.62e-139	400
sp|Q6UX15|LAYN_HUMAN	tr|A0A1L8FFU2|A0A1L8FFU2_XENLA	53.175	378	162	6	7	382	3	367	9.63e-133	389
sp|Q6UX15|LAYN_HUMAN	tr|A0A1L8FLP4|A0A1L8FLP4_XENLA	54.444	360	153	5	25	382	50	400	2.12e-129	382
sp|Q6UX15|LAYN_HUMAN	tr|A0A384C0F2|A0A384C0F2_URSMA	77.404	208	45	1	175	382	22	227	1.20e-103	310
sp|Q6UX15|LAYN_HUMAN	tr|G3QBN0|G3QBN0_GASAC	47.006	334	157	6	36	362	1	321	2.38e-89	276
sp|Q6UX15|LAYN_HUMAN	tr|A0A060WAA6|A0A060WAA6_ONCMY	43.229	384	182	13	14	380	4	368	5.94e-87	272
sp|Q6UX15|LAYN_HUMAN	tr|A0A060W3X6|A0A060W3X6_ONCMY	44.382	356	173	8	37	380	26	368	6.84e-87	272
sp|Q6UX15|LAYN_HUMAN	tr|A0A1S3SXL4|A0A1S3SXL4_SALSA	43.017	358	175	8	37	380	26	368	2.73e-86	270
sp|Q6UX15|LAYN_HUMAN	tr|G3P3E5|G3P3E5_GASAC	43.944	355	165	11	37	381	1	331	1.09e-79	252
sp|Q6UX15|LAYN_HUMAN	tr|F6ZQY0|F6ZQY0_ORNAN	58.167	251	99	4	136	381	1	250	6.15e-77	242
sp|Q6UX15|LAYN_HUMAN	tr|K7GIG9|K7GIG9_PELSI	45.455	297	126	8	13	291	16	294	9.75e-75	238
sp|Q6UX15|LAYN_HUMAN	tr|F7DYJ2|F7DYJ2_XENTR	46.939	294	141	5	10	291	4	294	2.47e-74	237
sp|Q6UX15|LAYN_HUMAN	tr|A0A1L8HCX6|A0A1L8HCX6_XENLA	46.939	294	141	5	10	291	4	294	2.71e-73	234
sp|Q6UX15|LAYN_HUMAN	tr|A0A1L8H5C4|A0A1L8H5C4_XENLA	45.667	300	134	7	7	291	9	294	3.15e-72	232
sp|Q6UX15|LAYN_HUMAN	tr|G1NNS8|G1NNS8_MELGA	49.242	264	114	5	34	291	24	273	1.04e-71	230
sp|Q6UX15|LAYN_HUMAN	tr|A0A5G3HG64|A0A5G3HG64_XENTR	46.996	283	129	5	15	291	1	268	1.77e-71	229
sp|Q6UX15|LAYN_HUMAN	tr|A0A151MDU2|A0A151MDU2_ALLMI	43.478	299	141	5	7	291	6	290	2.12e-71	229
sp|Q6UX15|LAYN_HUMAN	tr|H2V3V5|H2V3V5_TAKRU	61.850	173	62	2	19	187	1	173	1.09e-70	225
sp|Q6UX15|LAYN_HUMAN	tr|A0A091IED0|A0A091IED0_CALAN	49.618	262	110	6	37	291	2	248	4.40e-70	225
sp|Q6UX15|LAYN_HUMAN	tr|A0A091JD90|A0A091JD90_EGRGA	49.425	261	112	5	37	291	2	248	6.09e-70	224
sp|Q6UX15|LAYN_HUMAN	tr|R0JV65|R0JV65_ANAPL	49.049	263	110	6	37	291	2	248	7.98e-70	224
sp|Q6UX15|LAYN_HUMAN	tr|G3H735|G3H735_CRIGR	50.226	221	91	4	37	244	5	219	8.78e-70	223
sp|Q6UX15|LAYN_HUMAN	tr|A0A1S3L384|A0A1S3L384_SALSA	64.151	159	57	0	37	195	7	165	1.32e-69	221
sp|Q6UX15|LAYN_HUMAN	tr|F6PXY5|F6PXY5_ORNAN	47.126	261	120	4	37	291	1	249	1.68e-69	223
sp|Q6UX15|LAYN_HUMAN	tr|H0ZTK5|H0ZTK5_TAEGU	61.818	165	57	2	37	195	2	166	3.58e-69	223
sp|Q6UX15|LAYN_HUMAN	tr|A0A1S2ZLS9|A0A1S2ZLS9_ERIEU	46.154	299	127	10	1	291	1	273	5.09e-69	223
sp|Q6UX15|LAYN_HUMAN	tr|A0A087R8Z9|A0A087R8Z9_APTFO	49.042	261	113	5	37	291	2	248	6.01e-69	222
sp|Q6UX15|LAYN_HUMAN	tr|A0A091XHM6|A0A091XHM6_OPIHO	48.120	266	120	6	37	291	2	260	8.59e-69	222
sp|Q6UX15|LAYN_HUMAN	tr|A0A093GDY0|A0A093GDY0_DRYPU	49.237	262	111	6	37	291	2	248	1.09e-68	221
sp|Q6UX15|LAYN_HUMAN	tr|A0A3B4VFU9|A0A3B4VFU9_SERDU	41.848	368	181	10	28	381	19	367	1.14e-68	225
sp|Q6UX15|LAYN_HUMAN	tr|G1KQD4|G1KQD4_ANOCA	63.871	155	51	1	37	186	38	192	2.73e-68	222
sp|Q6UX15|LAYN_HUMAN	tr|A0A2I0MS84|A0A2I0MS84_COLLI	48.120	266	124	4	37	291	154	416	3.21e-68	226
sp|Q6UX15|LAYN_HUMAN	tr|A0A0Q3PI77|A0A0Q3PI77_AMAAE	48.315	267	114	5	17	270	22	277	3.40e-68	222
sp|Q6UX15|LAYN_HUMAN	tr|A0A099ZI39|A0A099ZI39_TINGU	48.473	262	112	6	37	291	2	247	8.66e-68	219
sp|Q6UX15|LAYN_HUMAN	sp|Q9CXM0|CHODL_MOUSE	50.379	264	105	9	37	291	27	273	9.78e-68	219
sp|Q6UX15|LAYN_HUMAN	tr|A0A3Q0CP11|A0A3Q0CP11_MESAU	57.297	185	65	3	10	189	8	183	1.64e-67	219
sp|Q6UX15|LAYN_HUMAN	tr|A0A226N9K8|A0A226N9K8_CALSU	63.871	155	51	1	37	186	91	245	2.88e-67	223
sp|Q6UX15|LAYN_HUMAN	tr|A0A3Q0GHI7|A0A3Q0GHI7_ALLSI	52.381	210	92	2	37	241	8	214	3.19e-67	223
sp|Q6UX15|LAYN_HUMAN	tr|A0A2K6FAT8|A0A2K6FAT8_PROCO	45.918	294	127	9	6	291	4	273	6.05e-67	218
sp|Q6UX15|LAYN_HUMAN	tr|F7BDA1|F7BDA1_HORSE	48.289	263	112	8	37	291	27	273	6.67e-67	218
sp|Q6UX15|LAYN_HUMAN	tr|A0A4X2KBR7|A0A4X2KBR7_VOMUR	48.846	260	112	7	38	291	1	245	7.76e-67	216
sp|Q6UX15|LAYN_HUMAN	tr|L5KYR0|L5KYR0_PTEAL	48.669	263	111	8	37	291	27	273	9.41e-67	217
sp|Q6UX15|LAYN_HUMAN	tr|M3YH38|M3YH38_MUSPF	52.137	234	92	6	37	263	27	247	9.42e-67	217
sp|Q6UX15|LAYN_HUMAN	tr|H0XQB8|H0XQB8_OTOGA	47.260	292	121	10	9	291	6	273	1.14e-66	217
sp|Q6UX15|LAYN_HUMAN	tr|A0A091CZI0|A0A091CZI0_FUKDA	51.659	211	80	4	10	207	8	209	1.17e-66	217
sp|Q6UX15|LAYN_HUMAN	tr|G1QAE0|G1QAE0_MYOLU	52.564	234	91	6	37	263	27	247	1.34e-66	218
sp|Q6UX15|LAYN_HUMAN	tr|I3MGI9|I3MGI9_ICTTR	56.216	185	67	3	10	189	8	183	1.49e-66	217
sp|Q6UX15|LAYN_HUMAN	tr|A0A2U3W3K8|A0A2U3W3K8_ODORO	48.669	263	111	8	37	291	27	273	3.08e-66	216
sp|Q6UX15|LAYN_HUMAN	tr|A0A384CZP4|A0A384CZP4_URSMA	48.669	263	111	8	37	291	27	273	3.32e-66	216
sp|Q6UX15|LAYN_HUMAN	tr|A0A2K5CB65|A0A2K5CB65_AOTNA	46.690	287	121	9	13	291	11	273	5.05e-66	215
sp|Q6UX15|LAYN_HUMAN	tr|A0A2Y9F9E6|A0A2Y9F9E6_PHYMC	48.669	263	111	8	37	291	27	273	5.45e-66	215
sp|Q6UX15|LAYN_HUMAN	tr|A0A2K5ZLC8|A0A2K5ZLC8_MANLE	49.242	264	108	9	37	291	27	273	6.00e-66	215
sp|Q6UX15|LAYN_HUMAN	tr|A0A340Y059|A0A340Y059_LIPVE	48.669	263	111	8	37	291	27	273	6.76e-66	215
sp|Q6UX15|LAYN_HUMAN	tr|A0A2Y9NLL9|A0A2Y9NLL9_DELLE	48.669	263	111	8	37	291	27	273	7.13e-66	215
sp|Q6UX15|LAYN_HUMAN	tr|G1M0H9|G1M0H9_AILME	48.669	263	111	8	37	291	27	273	8.75e-66	214
sp|Q6UX15|LAYN_HUMAN	tr|A0A2R8ZWB0|A0A2R8ZWB0_PANPA	53.125	192	76	3	37	215	27	217	1.66e-65	214
sp|Q6UX15|LAYN_HUMAN	tr|G7MNC1|G7MNC1_MACMU	48.289	263	112	8	37	291	27	273	1.71e-65	214
sp|Q6UX15|LAYN_HUMAN	tr|G7P1N2|G7P1N2_MACFA	48.289	263	112	8	37	291	27	273	1.71e-65	214
sp|Q6UX15|LAYN_HUMAN	tr|E2R4Q7|E2R4Q7_CANLF	48.289	263	112	8	37	291	27	273	1.82e-65	214
sp|Q6UX15|LAYN_HUMAN	tr|A0A2K6MMC7|A0A2K6MMC7_RHIBE	48.289	263	112	8	37	291	27	273	2.07e-65	214
sp|Q6UX15|LAYN_HUMAN	tr|A0A096P000|A0A096P000_PAPAN	48.289	263	112	8	37	291	27	273	2.14e-65	214
sp|Q6UX15|LAYN_HUMAN	tr|A0A337SGE0|A0A337SGE0_FELCA	62.025	158	54	2	37	189	27	183	2.19e-65	214
sp|Q6UX15|LAYN_HUMAN	tr|A0A2K6S6X4|A0A2K6S6X4_SAIBB	49.242	264	108	9	37	291	27	273	2.71e-65	213
sp|Q6UX15|LAYN_HUMAN	tr|A0A2I3S767|A0A2I3S767_PANTR	53.125	192	76	3	37	215	27	217	2.94e-65	213
sp|Q6UX15|LAYN_HUMAN	tr|G5BAA6|G5BAA6_HETGA	48.864	264	109	9	37	291	26	272	5.47e-65	213
sp|Q6UX15|LAYN_HUMAN	tr|H2P2T1|H2P2T1_PONAB	48.289	263	112	8	37	291	27	273	6.42e-65	213
sp|Q6UX15|LAYN_HUMAN	sp|Q9H9P2|CHODL_HUMAN	48.289	263	112	8	37	291	27	273	6.42e-65	213
sp|Q6UX15|LAYN_HUMAN	tr|G3RZ27|G3RZ27_GORGO	48.289	263	112	8	37	291	27	273	6.42e-65	213
sp|Q6UX15|LAYN_HUMAN	tr|A0A2K5KN44|A0A2K5KN44_CERAT	52.604	192	77	3	37	215	27	217	7.02e-65	213
sp|Q6UX15|LAYN_HUMAN	tr|A0A1S3GCD7|A0A1S3GCD7_DIPOR	61.392	158	55	2	37	189	27	183	1.46e-64	211
sp|Q6UX15|LAYN_HUMAN	tr|A0A2Y9DCA3|A0A2Y9DCA3_TRIMA	54.974	191	71	4	10	194	8	189	1.62e-64	211
sp|Q6UX15|LAYN_HUMAN	tr|H0V5F4|H0V5F4_CAVPO	61.392	158	55	2	37	189	27	183	1.62e-64	212
sp|Q6UX15|LAYN_HUMAN	tr|A0A5F4WE08|A0A5F4WE08_CALJA	53.125	192	76	3	37	215	27	217	2.00e-64	211
sp|Q6UX15|LAYN_HUMAN	tr|H2UJJ7|H2UJJ7_TAKRU	40.720	361	174	11	37	381	25	361	2.09e-64	214
sp|Q6UX15|LAYN_HUMAN	tr|A0A1S3NBT5|A0A1S3NBT5_SALSA	49.254	201	70	3	10	186	15	207	2.12e-64	213
sp|Q6UX15|LAYN_HUMAN	tr|F1SHP9|F1SHP9_PIG	59.756	164	59	3	37	194	27	189	2.42e-64	211
sp|Q6UX15|LAYN_HUMAN	tr|G1QP30|G1QP30_NOMLE	47.909	263	113	8	37	291	27	273	6.29e-64	210
sp|Q6UX15|LAYN_HUMAN	tr|A6QLI4|A6QLI4_BOVIN	48.106	264	111	9	37	291	27	273	1.21e-63	209
sp|Q6UX15|LAYN_HUMAN	tr|A0A452FWG0|A0A452FWG0_CAPHI	48.106	264	111	9	37	291	27	273	1.32e-63	209
sp|Q6UX15|LAYN_HUMAN	tr|H1A0P8|H1A0P8_TAEGU	61.745	149	52	1	37	180	2	150	1.37e-63	204
sp|Q6UX15|LAYN_HUMAN	tr|G3TYR9|G3TYR9_LOXAF	59.146	164	60	3	37	194	27	189	2.41e-63	209
sp|Q6UX15|LAYN_HUMAN	tr|W5Q2C1|W5Q2C1_SHEEP	59.146	164	60	3	37	194	27	189	1.02e-62	207
sp|Q6UX15|LAYN_HUMAN	tr|A0A1S3QCR3|A0A1S3QCR3_SALSA	44.493	227	78	3	7	193	12	230	2.21e-61	205
sp|Q6UX15|LAYN_HUMAN	tr|G3N878|G3N878_GASAC	44.033	243	116	5	11	236	1	240	3.33e-61	203
sp|Q6UX15|LAYN_HUMAN	tr|A0A2U4AA56|A0A2U4AA56_TURTR	45.614	285	108	10	37	291	27	294	8.37e-61	202
sp|Q6UX15|LAYN_HUMAN	tr|A0A340XRV3|A0A340XRV3_LIPVE	48.387	248	104	8	52	291	1	232	8.87e-60	197
sp|Q6UX15|LAYN_HUMAN	tr|A0A1U7TKL1|A0A1U7TKL1_TARSY	61.074	149	51	3	52	194	1	148	9.36e-60	197
sp|Q6UX15|LAYN_HUMAN	tr|A0A2U3YA85|A0A2U3YA85_LEPWE	63.571	140	45	2	52	186	1	139	1.22e-59	194
sp|Q6UX15|LAYN_HUMAN	tr|K7EUY8|K7EUY8_PONAB	61.074	149	51	3	52	194	1	148	1.91e-59	194
sp|Q6UX15|LAYN_HUMAN	tr|A0A0D9R946|A0A0D9R946_CHLSB	47.984	248	105	8	52	291	1	232	2.31e-59	197
sp|Q6UX15|LAYN_HUMAN	tr|H2V6T5|H2V6T5_TAKRU	47.034	236	92	5	37	254	39	259	8.66e-59	197
sp|Q6UX15|LAYN_HUMAN	tr|A0A3B4U8V0|A0A3B4U8V0_SERDU	52.778	180	61	3	40	198	29	205	2.49e-55	188
sp|Q6UX15|LAYN_HUMAN	tr|A0A060Z5I6|A0A060Z5I6_ONCMY	53.947	152	46	2	59	186	2	153	1.29e-52	177
sp|Q6UX15|LAYN_HUMAN	tr|G1T2I9|G1T2I9_RABIT	49.438	178	70	7	118	291	349	510	8.27e-32	130
sp|Q6UX15|LAYN_HUMAN	tr|A0A3B4TIB1|A0A3B4TIB1_SERDU	57.732	97	41	0	40	136	18	114	4.61e-30	116
sp|Q6UX15|LAYN_HUMAN	tr|A0A060Z4V7|A0A060Z4V7_ONCMY	42.963	135	55	7	244	371	1	120	4.13e-18	88.6
sp|Q6UX15|LAYN_HUMAN	tr|A0A1S3QPT0|A0A1S3QPT0_SALSA	46.591	88	41	3	230	315	23	106	3.23e-13	70.9
sp|Q6UX15|LAYN_HUMAN	tr|F7BYB6|F7BYB6_ORNAN	31.613	155	79	6	47	194	789	923	1.30e-11	72.4
sp|Q6UX15|LAYN_HUMAN	tr|F7BYB6|F7BYB6_ORNAN	30.409	171	92	7	66	228	511	662	9.68e-07	57.0
sp|Q6UX15|LAYN_HUMAN	tr|F7BYB6|F7BYB6_ORNAN	26.087	138	79	4	50	185	643	759	1.31e-05	53.5
sp|Q6UX15|LAYN_HUMAN	tr|F7BYB6|F7BYB6_ORNAN	32.258	124	58	5	66	185	230	331	1.44e-04	50.1
sp|Q6UX15|LAYN_HUMAN	tr|F7BYB6|F7BYB6_ORNAN	23.392	171	95	6	45	214	66	201	0.075	41.2
sp|Q6UX15|LAYN_HUMAN	tr|F7BYB6|F7BYB6_ORNAN	26.563	128	68	5	81	206	1095	1198	6.4	35.0
sp|Q6UX15|LAYN_HUMAN	tr|A0A1L8HRB5|A0A1L8HRB5_XENLA	31.250	144	65	6	46	185	3239	3352	4.54e-11	70.9
sp|Q6UX15|LAYN_HUMAN	tr|G1KWP1|G1KWP1_ANOCA	29.493	217	121	8	49	258	949	1140	5.52e-11	70.5
sp|Q6UX15|LAYN_HUMAN	tr|G1KWP1|G1KWP1_ANOCA	26.818	220	122	9	55	258	806	1002	1.88e-07	59.3
sp|Q6UX15|LAYN_HUMAN	tr|G1KWP1|G1KWP1_ANOCA	28.571	147	83	6	39	185	502	626	0.002	46.6
sp|Q6UX15|LAYN_HUMAN	tr|G1KWP1|G1KWP1_ANOCA	23.881	134	79	4	53	185	229	340	0.018	43.5
sp|Q6UX15|LAYN_HUMAN	tr|G1KWP1|G1KWP1_ANOCA	26.341	205	108	11	36	227	355	529	0.082	41.2
sp|Q6UX15|LAYN_HUMAN	tr|G1KWP1|G1KWP1_ANOCA	29.808	104	54	5	39	137	644	733	6.6	35.0
sp|Q6UX15|LAYN_HUMAN	tr|A0A093IAF1|A0A093IAF1_DRYPU	30.818	159	78	5	34	185	1169	1302	6.80e-11	70.1
sp|Q6UX15|LAYN_HUMAN	tr|A0A093IAF1|A0A093IAF1_DRYPU	27.638	199	113	8	39	228	448	624	3.48e-07	58.5
sp|Q6UX15|LAYN_HUMAN	tr|A0A093IAF1|A0A093IAF1_DRYPU	24.434	221	122	8	49	249	894	1089	1.35e-04	50.1
sp|Q6UX15|LAYN_HUMAN	tr|A0A093IAF1|A0A093IAF1_DRYPU	24.286	140	78	4	49	185	605	719	0.021	43.1
sp|Q6UX15|LAYN_HUMAN	tr|A0A093IAF1|A0A093IAF1_DRYPU	24.800	125	71	4	63	185	759	862	0.070	41.6
sp|Q6UX15|LAYN_HUMAN	tr|A0A093IAF1|A0A093IAF1_DRYPU	24.444	180	96	8	61	229	327	477	0.85	38.1
sp|Q6UX15|LAYN_HUMAN	tr|A0A093IAF1|A0A093IAF1_DRYPU	24.000	200	110	9	53	240	1048	1217	3.4	36.2
sp|Q6UX15|LAYN_HUMAN	tr|A0A093IAF1|A0A093IAF1_DRYPU	24.000	125	73	5	62	185	185	288	4.2	35.8
sp|Q6UX15|LAYN_HUMAN	tr|A0A2K5M9T1|A0A2K5M9T1_CERAT	27.861	201	111	7	50	238	807	985	7.79e-11	69.7
sp|Q6UX15|LAYN_HUMAN	tr|A0A2K5M9T1|A0A2K5M9T1_CERAT	28.846	156	95	5	49	202	956	1097	2.86e-08	61.6
sp|Q6UX15|LAYN_HUMAN	tr|A0A2K5M9T1|A0A2K5M9T1_CERAT	29.333	150	85	4	48	197	1215	1343	4.29e-07	58.2
sp|Q6UX15|LAYN_HUMAN	tr|A0A2K5M9T1|A0A2K5M9T1_CERAT	28.058	139	79	4	49	185	659	778	1.95e-06	55.8
sp|Q6UX15|LAYN_HUMAN	tr|A0A2K5M9T1|A0A2K5M9T1_CERAT	31.429	140	68	8	49	185	373	487	6.11e-04	48.1
sp|Q6UX15|LAYN_HUMAN	tr|A0A2K5M9T1|A0A2K5M9T1_CERAT	26.316	152	84	7	41	189	504	630	0.047	42.0
sp|Q6UX15|LAYN_HUMAN	tr|A0A2K5M9T1|A0A2K5M9T1_CERAT	23.171	164	101	6	23	185	202	341	0.11	40.8
sp|Q6UX15|LAYN_HUMAN	tr|A0A2K5M9T1|A0A2K5M9T1_CERAT	33.333	84	38	4	125	203	1141	1211	3.4	36.2
sp|Q6UX15|LAYN_HUMAN	tr|A0A096P3M9|A0A096P3M9_PAPAN	27.363	201	112	6	50	238	807	985	7.95e-11	69.7
sp|Q6UX15|LAYN_HUMAN	tr|A0A096P3M9|A0A096P3M9_PAPAN	29.333	150	85	4	48	197	1240	1368	4.05e-07	58.2
sp|Q6UX15|LAYN_HUMAN	tr|A0A096P3M9|A0A096P3M9_PAPAN	29.496	139	82	5	49	185	956	1080	5.13e-07	57.8
sp|Q6UX15|LAYN_HUMAN	tr|A0A096P3M9|A0A096P3M9_PAPAN	28.058	139	79	4	49	185	659	778	1.78e-06	56.2
sp|Q6UX15|LAYN_HUMAN	tr|A0A096P3M9|A0A096P3M9_PAPAN	32.143	140	67	8	49	185	373	487	4.14e-04	48.5
sp|Q6UX15|LAYN_HUMAN	tr|A0A096P3M9|A0A096P3M9_PAPAN	26.316	152	84	7	41	189	504	630	0.045	42.0
sp|Q6UX15|LAYN_HUMAN	tr|A0A096P3M9|A0A096P3M9_PAPAN	23.171	164	101	6	23	185	202	341	0.10	40.8
sp|Q6UX15|LAYN_HUMAN	tr|A0A096P3M9|A0A096P3M9_PAPAN	30.303	132	69	7	82	203	1118	1236	0.27	39.7
sp|Q6UX15|LAYN_HUMAN	tr|A0A2K5TNA7|A0A2K5TNA7_MACFA	27.363	201	112	6	50	238	807	985	8.10e-11	69.7
sp|Q6UX15|LAYN_HUMAN	tr|A0A2K5TNA7|A0A2K5TNA7_MACFA	29.333	150	85	4	48	197	1240	1368	4.15e-07	58.2
sp|Q6UX15|LAYN_HUMAN	tr|A0A2K5TNA7|A0A2K5TNA7_MACFA	29.496	139	82	5	49	185	956	1080	5.08e-07	57.8
sp|Q6UX15|LAYN_HUMAN	tr|A0A2K5TNA7|A0A2K5TNA7_MACFA	28.058	139	79	4	49	185	659	778	1.86e-06	56.2
sp|Q6UX15|LAYN_HUMAN	tr|A0A2K5TNA7|A0A2K5TNA7_MACFA	31.429	140	68	8	49	185	373	487	5.81e-04	48.1
sp|Q6UX15|LAYN_HUMAN	tr|A0A2K5TNA7|A0A2K5TNA7_MACFA	26.974	152	83	7	41	189	504	630	0.015	43.5
sp|Q6UX15|LAYN_HUMAN	tr|A0A2K5TNA7|A0A2K5TNA7_MACFA	23.171	164	101	6	23	185	202	341	0.11	40.8
sp|Q6UX15|LAYN_HUMAN	tr|A0A2K5TNA7|A0A2K5TNA7_MACFA	29.545	132	70	7	82	203	1118	1236	0.88	38.1
sp|Q6UX15|LAYN_HUMAN	tr|A0A2K5Y622|A0A2K5Y622_MANLE	27.363	201	112	6	50	238	807	985	8.24e-11	69.7
sp|Q6UX15|LAYN_HUMAN	tr|A0A2K5Y622|A0A2K5Y622_MANLE	29.139	151	86	4	48	198	1240	1369	3.17e-07	58.5
sp|Q6UX15|LAYN_HUMAN	tr|A0A2K5Y622|A0A2K5Y622_MANLE	29.496	139	82	5	49	185	956	1080	5.13e-07	57.8
sp|Q6UX15|LAYN_HUMAN	tr|A0A2K5Y622|A0A2K5Y622_MANLE	28.058	139	79	4	49	185	659	778	1.94e-06	55.8
sp|Q6UX15|LAYN_HUMAN	tr|A0A2K5Y622|A0A2K5Y622_MANLE	31.429	140	68	8	49	185	373	487	5.91e-04	48.1
sp|Q6UX15|LAYN_HUMAN	tr|A0A2K5Y622|A0A2K5Y622_MANLE	26.316	152	84	7	41	189	504	630	0.043	42.4
sp|Q6UX15|LAYN_HUMAN	tr|A0A2K5Y622|A0A2K5Y622_MANLE	23.171	164	101	6	23	185	202	341	0.11	40.8
sp|Q6UX15|LAYN_HUMAN	tr|A0A2K5Y622|A0A2K5Y622_MANLE	30.303	132	69	7	82	203	1118	1236	0.29	39.7
sp|Q6UX15|LAYN_HUMAN	tr|A0A0D9RJK2|A0A0D9RJK2_CHLSB	27.861	201	111	7	50	238	807	985	8.39e-11	69.7
sp|Q6UX15|LAYN_HUMAN	tr|A0A0D9RJK2|A0A0D9RJK2_CHLSB	29.333	150	85	4	48	197	1240	1368	3.71e-07	58.2
sp|Q6UX15|LAYN_HUMAN	tr|A0A0D9RJK2|A0A0D9RJK2_CHLSB	29.496	139	82	5	49	185	956	1080	4.30e-07	58.2
sp|Q6UX15|LAYN_HUMAN	tr|A0A0D9RJK2|A0A0D9RJK2_CHLSB	28.058	139	79	4	49	185	659	778	1.93e-06	56.2
sp|Q6UX15|LAYN_HUMAN	tr|A0A0D9RJK2|A0A0D9RJK2_CHLSB	31.429	140	68	8	49	185	373	487	8.36e-04	47.8
sp|Q6UX15|LAYN_HUMAN	tr|A0A0D9RJK2|A0A0D9RJK2_CHLSB	26.316	152	84	7	41	189	504	630	0.044	42.0
sp|Q6UX15|LAYN_HUMAN	tr|A0A0D9RJK2|A0A0D9RJK2_CHLSB	23.171	164	101	6	23	185	202	341	0.11	40.8
sp|Q6UX15|LAYN_HUMAN	tr|A0A0D9RJK2|A0A0D9RJK2_CHLSB	29.545	132	70	7	82	203	1118	1236	0.64	38.5
sp|Q6UX15|LAYN_HUMAN	tr|A0A5F7ZG21|A0A5F7ZG21_MACMU	27.363	201	112	6	50	238	807	985	8.47e-11	69.7
sp|Q6UX15|LAYN_HUMAN	tr|A0A5F7ZG21|A0A5F7ZG21_MACMU	29.333	150	85	4	48	197	1240	1368	4.05e-07	58.2
sp|Q6UX15|LAYN_HUMAN	tr|A0A5F7ZG21|A0A5F7ZG21_MACMU	29.496	139	82	5	49	185	956	1080	5.17e-07	57.8
sp|Q6UX15|LAYN_HUMAN	tr|A0A5F7ZG21|A0A5F7ZG21_MACMU	28.058	139	79	4	49	185	659	778	1.86e-06	56.2
sp|Q6UX15|LAYN_HUMAN	tr|A0A5F7ZG21|A0A5F7ZG21_MACMU	31.429	140	68	8	49	185	373	487	4.00e-04	48.5
sp|Q6UX15|LAYN_HUMAN	tr|A0A5F7ZG21|A0A5F7ZG21_MACMU	26.974	152	83	7	41	189	504	630	0.015	43.5
sp|Q6UX15|LAYN_HUMAN	tr|A0A5F7ZG21|A0A5F7ZG21_MACMU	23.171	164	101	6	23	185	202	341	0.10	40.8
sp|Q6UX15|LAYN_HUMAN	tr|A0A5F7ZG21|A0A5F7ZG21_MACMU	29.545	132	70	7	82	203	1118	1236	0.86	38.1
sp|Q6UX15|LAYN_HUMAN	tr|G1MYZ0|G1MYZ0_MELGA	32.857	140	62	6	49	185	996	1106	9.07e-11	69.7
sp|Q6UX15|LAYN_HUMAN	tr|F6X5B8|F6X5B8_XENTR	31.250	144	65	6	46	185	3507	3620	1.04e-10	69.7
sp|Q6UX15|LAYN_HUMAN	tr|L7MZE1|L7MZE1_ANOCA	29.744	195	106	8	1	190	1	169	1.38e-10	65.1
sp|Q6UX15|LAYN_HUMAN	tr|A0A1S3LTT7|A0A1S3LTT7_SALSA	32.692	156	78	6	47	201	1819	1948	1.40e-10	68.9
sp|Q6UX15|LAYN_HUMAN	tr|A0A1S3LTT7|A0A1S3LTT7_SALSA	30.435	138	71	4	61	195	1095	1210	2.90e-07	58.5
sp|Q6UX15|LAYN_HUMAN	tr|A0A1S3LTT7|A0A1S3LTT7_SALSA	25.806	155	94	5	41	194	595	729	3.27e-05	52.4
sp|Q6UX15|LAYN_HUMAN	tr|A0A1S3LTT7|A0A1S3LTT7_SALSA	25.000	148	84	7	56	196	1680	1807	8.89e-05	50.8
sp|Q6UX15|LAYN_HUMAN	tr|A0A1S3LTT7|A0A1S3LTT7_SALSA	27.891	147	72	6	47	186	1960	2079	3.39e-04	48.9
sp|Q6UX15|LAYN_HUMAN	tr|A0A1S3LTT7|A0A1S3LTT7_SALSA	26.712	146	84	5	47	190	1374	1498	4.03e-04	48.9
sp|Q6UX15|LAYN_HUMAN	tr|A0A1S3LTT7|A0A1S3LTT7_SALSA	28.261	138	74	6	52	185	1527	1643	0.038	42.4
sp|Q6UX15|LAYN_HUMAN	tr|A0A1S3LTT7|A0A1S3LTT7_SALSA	26.250	160	77	7	51	200	29	157	0.052	42.0
sp|Q6UX15|LAYN_HUMAN	tr|A0A1S3LTT7|A0A1S3LTT7_SALSA	25.676	148	81	7	49	185	165	294	0.085	41.2
sp|Q6UX15|LAYN_HUMAN	tr|A0A1S3LTT7|A0A1S3LTT7_SALSA	24.627	134	78	5	54	185	461	573	0.12	40.8
sp|Q6UX15|LAYN_HUMAN	tr|A0A1S3LTT7|A0A1S3LTT7_SALSA	26.207	145	87	6	41	185	1218	1342	0.18	40.0
sp|Q6UX15|LAYN_HUMAN	tr|A0A5G3KM03|A0A5G3KM03_XENTR	31.690	142	76	5	54	194	624	745	2.46e-10	68.2
sp|Q6UX15|LAYN_HUMAN	tr|A0A2R9CHH0|A0A2R9CHH0_PANPA	27.363	201	112	7	50	238	807	985	3.80e-10	67.8
sp|Q6UX15|LAYN_HUMAN	tr|A0A2R9CHH0|A0A2R9CHH0_PANPA	30.216	139	81	5	49	185	956	1080	5.00e-08	61.2
sp|Q6UX15|LAYN_HUMAN	tr|A0A2R9CHH0|A0A2R9CHH0_PANPA	29.333	150	85	4	48	197	1240	1368	1.32e-06	56.6
sp|Q6UX15|LAYN_HUMAN	tr|A0A2R9CHH0|A0A2R9CHH0_PANPA	27.007	137	83	3	49	185	659	778	1.76e-06	56.2
sp|Q6UX15|LAYN_HUMAN	tr|A0A2R9CHH0|A0A2R9CHH0_PANPA	30.000	140	70	8	49	185	373	487	0.017	43.5
sp|Q6UX15|LAYN_HUMAN	tr|A0A2R9CHH0|A0A2R9CHH0_PANPA	26.974	152	83	7	41	189	504	630	0.017	43.5
sp|Q6UX15|LAYN_HUMAN	tr|A0A2R9CHH0|A0A2R9CHH0_PANPA	30.303	132	69	7	82	203	1118	1236	0.063	41.6
sp|Q6UX15|LAYN_HUMAN	tr|A0A2R9CHH0|A0A2R9CHH0_PANPA	23.171	164	101	6	23	185	202	341	0.065	41.6
sp|Q6UX15|LAYN_HUMAN	tr|A0A1L8I239|A0A1L8I239_XENLA	30.556	144	66	6	46	185	3825	3938	4.18e-10	67.8
sp|Q6UX15|LAYN_HUMAN	tr|A0A226MHA5|A0A226MHA5_CALSU	32.867	143	64	6	46	185	815	928	5.25e-10	67.0
sp|Q6UX15|LAYN_HUMAN	tr|G3PVE2|G3PVE2_GASAC	31.288	163	87	6	47	208	511	649	6.05e-10	67.0
sp|Q6UX15|LAYN_HUMAN	tr|G3PVE2|G3PVE2_GASAC	28.777	139	63	7	61	184	367	484	5.00e-06	54.7
sp|Q6UX15|LAYN_HUMAN	tr|G3PVE2|G3PVE2_GASAC	30.405	148	76	7	47	190	56	180	6.17e-06	54.3
sp|Q6UX15|LAYN_HUMAN	tr|G3PVE2|G3PVE2_GASAC	28.378	148	70	6	47	186	652	771	0.004	45.4
sp|Q6UX15|LAYN_HUMAN	tr|G3PVE2|G3PVE2_GASAC	24.528	159	88	7	51	200	208	343	0.030	42.7
sp|Q6UX15|LAYN_HUMAN	tr|A0A1S3WPL0|A0A1S3WPL0_ERIEU	32.143	140	63	6	49	185	878	988	6.24e-10	67.0
sp|Q6UX15|LAYN_HUMAN	tr|H0YSP5|H0YSP5_TAEGU	30.808	198	107	7	39	228	473	648	6.70e-10	67.0
sp|Q6UX15|LAYN_HUMAN	tr|H0YSP5|H0YSP5_TAEGU	29.560	159	80	6	34	185	1188	1321	2.60e-09	65.1
sp|Q6UX15|LAYN_HUMAN	tr|H0YSP5|H0YSP5_TAEGU	28.244	131	71	4	66	194	645	754	8.24e-05	50.8
sp|Q6UX15|LAYN_HUMAN	tr|H0YSP5|H0YSP5_TAEGU	25.221	226	132	9	36	249	908	1108	0.001	47.4
sp|Q6UX15|LAYN_HUMAN	tr|H0YSP5|H0YSP5_TAEGU	25.735	136	73	6	54	185	778	889	0.017	43.5
sp|Q6UX15|LAYN_HUMAN	tr|H0YSP5|H0YSP5_TAEGU	25.694	144	78	6	62	199	210	330	0.028	42.7
sp|Q6UX15|LAYN_HUMAN	tr|H0YSP5|H0YSP5_TAEGU	27.200	125	67	5	64	185	355	458	0.31	39.3
sp|Q6UX15|LAYN_HUMAN	tr|A0A1L8FYM3|A0A1L8FYM3_XENLA	30.986	142	77	5	54	194	624	745	7.10e-10	66.6
sp|Q6UX15|LAYN_HUMAN	sp|P22897|MRC1_HUMAN	26.866	201	113	7	50	238	807	985	7.20e-10	67.0
sp|Q6UX15|LAYN_HUMAN	sp|P22897|MRC1_HUMAN	30.216	139	81	5	49	185	956	1080	4.58e-08	61.2
sp|Q6UX15|LAYN_HUMAN	sp|P22897|MRC1_HUMAN	29.333	150	85	4	48	197	1240	1368	1.05e-06	57.0
sp|Q6UX15|LAYN_HUMAN	sp|P22897|MRC1_HUMAN	27.007	137	83	3	49	185	659	778	1.26e-06	56.6
sp|Q6UX15|LAYN_HUMAN	sp|P22897|MRC1_HUMAN	30.714	140	69	8	49	185	373	487	0.002	46.2
sp|Q6UX15|LAYN_HUMAN	sp|P22897|MRC1_HUMAN	26.974	152	83	7	41	189	504	630	0.017	43.5
sp|Q6UX15|LAYN_HUMAN	sp|P22897|MRC1_HUMAN	23.780	164	100	6	23	185	202	341	0.048	42.0
sp|Q6UX15|LAYN_HUMAN	sp|P22897|MRC1_HUMAN	30.303	132	69	7	82	203	1118	1236	0.059	41.6
sp|Q6UX15|LAYN_HUMAN	tr|A0A093H8B2|A0A093H8B2_DRYPU	30.939	181	100	8	14	193	554	710	7.26e-10	66.6
sp|Q6UX15|LAYN_HUMAN	tr|A0A3Q0CDY7|A0A3Q0CDY7_MESAU	31.469	143	66	6	46	185	1048	1161	7.80e-10	66.6
sp|Q6UX15|LAYN_HUMAN	tr|H2Q1P6|H2Q1P6_PANTR	26.866	201	113	7	50	238	807	985	8.01e-10	66.6
sp|Q6UX15|LAYN_HUMAN	tr|H2Q1P6|H2Q1P6_PANTR	30.216	139	81	5	49	185	956	1080	4.91e-08	61.2
sp|Q6UX15|LAYN_HUMAN	tr|H2Q1P6|H2Q1P6_PANTR	29.333	150	85	4	48	197	1240	1368	1.38e-06	56.6
sp|Q6UX15|LAYN_HUMAN	tr|H2Q1P6|H2Q1P6_PANTR	27.007	137	83	3	49	185	659	778	1.73e-06	56.2
sp|Q6UX15|LAYN_HUMAN	tr|H2Q1P6|H2Q1P6_PANTR	30.714	140	69	8	49	185	373	487	0.003	45.8
sp|Q6UX15|LAYN_HUMAN	tr|H2Q1P6|H2Q1P6_PANTR	26.974	152	83	7	41	189	504	630	0.013	43.9
sp|Q6UX15|LAYN_HUMAN	tr|H2Q1P6|H2Q1P6_PANTR	30.303	132	69	7	82	203	1118	1236	0.067	41.6
sp|Q6UX15|LAYN_HUMAN	tr|H2Q1P6|H2Q1P6_PANTR	23.171	164	101	6	23	185	202	341	0.069	41.6
sp|Q6UX15|LAYN_HUMAN	tr|W5PGM3|W5PGM3_SHEEP	32.143	140	63	6	49	185	1133	1243	8.48e-10	66.6
sp|Q6UX15|LAYN_HUMAN	tr|A0A1L8HXJ8|A0A1L8HXJ8_XENLA	34.266	143	62	7	46	185	1373	1486	9.91e-10	66.2
sp|Q6UX15|LAYN_HUMAN	tr|F1N2Y8|F1N2Y8_BOVIN	32.168	143	65	6	46	185	1122	1235	1.08e-09	66.2
sp|Q6UX15|LAYN_HUMAN	tr|A0A452FU90|A0A452FU90_CAPHI	32.143	140	63	6	49	185	1145	1255	1.20e-09	66.2
sp|Q6UX15|LAYN_HUMAN	tr|A0A4X2M9I5|A0A4X2M9I5_VOMUR	30.488	164	84	7	41	194	941	1084	1.20e-09	66.2
sp|Q6UX15|LAYN_HUMAN	tr|A0A4X2M9I5|A0A4X2M9I5_VOMUR	29.710	138	74	5	50	185	804	920	4.01e-08	61.2
sp|Q6UX15|LAYN_HUMAN	tr|A0A4X2M9I5|A0A4X2M9I5_VOMUR	29.496	139	76	5	48	185	1235	1352	2.40e-05	52.4
sp|Q6UX15|LAYN_HUMAN	tr|A0A4X2M9I5|A0A4X2M9I5_VOMUR	28.931	159	89	6	49	203	657	795	3.23e-05	52.0
sp|Q6UX15|LAYN_HUMAN	tr|A0A4X2M9I5|A0A4X2M9I5_VOMUR	31.690	142	64	8	49	185	373	486	0.003	45.8
sp|Q6UX15|LAYN_HUMAN	tr|A0A4X2M9I5|A0A4X2M9I5_VOMUR	26.994	163	83	7	52	203	1094	1231	0.11	40.8
sp|Q6UX15|LAYN_HUMAN	tr|A0A4X2M9I5|A0A4X2M9I5_VOMUR	26.000	150	87	7	41	189	502	628	2.5	36.6
sp|Q6UX15|LAYN_HUMAN	tr|A0A4X2M9I5|A0A4X2M9I5_VOMUR	21.605	162	102	6	25	185	204	341	3.4	36.2
sp|Q6UX15|LAYN_HUMAN	sp|P55066|NCAN_MOUSE	31.469	143	66	6	46	185	1048	1161	1.26e-09	65.9
sp|Q6UX15|LAYN_HUMAN	tr|A0A5F5XUI0|A0A5F5XUI0_FELCA	30.714	140	65	6	49	185	1140	1250	1.33e-09	65.9
sp|Q6UX15|LAYN_HUMAN	tr|G3NRY5|G3NRY5_GASAC	30.263	152	81	4	35	184	30	158	1.38e-09	62.0
sp|Q6UX15|LAYN_HUMAN	tr|F6TCQ4|F6TCQ4_XENTR	24.171	211	126	7	49	249	639	825	1.42e-09	65.9
sp|Q6UX15|LAYN_HUMAN	tr|F6TCQ4|F6TCQ4_XENTR	28.966	145	81	6	41	185	484	606	8.57e-05	50.8
sp|Q6UX15|LAYN_HUMAN	tr|F6TCQ4|F6TCQ4_XENTR	25.294	170	97	7	35	195	894	1042	1.04e-04	50.4
sp|Q6UX15|LAYN_HUMAN	tr|F6TCQ4|F6TCQ4_XENTR	28.000	125	66	4	64	185	363	466	0.007	44.7
sp|Q6UX15|LAYN_HUMAN	tr|F6TCQ4|F6TCQ4_XENTR	30.252	119	67	4	54	169	1197	1302	0.018	43.5
sp|Q6UX15|LAYN_HUMAN	tr|F6TCQ4|F6TCQ4_XENTR	25.203	123	61	4	65	185	783	876	0.036	42.4
sp|Q6UX15|LAYN_HUMAN	tr|F6TCQ4|F6TCQ4_XENTR	28.358	134	72	6	55	188	1057	1166	0.036	42.4
sp|Q6UX15|LAYN_HUMAN	tr|F6TCQ4|F6TCQ4_XENTR	24.444	135	80	5	52	185	208	321	0.23	39.7
sp|Q6UX15|LAYN_HUMAN	tr|A0A1S3G515|A0A1S3G515_DIPOR	30.000	140	66	6	49	185	489	599	1.51e-09	65.5
sp|Q6UX15|LAYN_HUMAN	tr|K7GIE6|K7GIE6_PELSI	27.193	228	126	8	46	258	950	1152	1.63e-09	65.9
sp|Q6UX15|LAYN_HUMAN	tr|K7GIE6|K7GIE6_PELSI	29.213	178	93	6	54	230	1243	1388	1.71e-08	62.4
sp|Q6UX15|LAYN_HUMAN	tr|K7GIE6|K7GIE6_PELSI	25.758	198	115	7	55	242	810	985	8.53e-07	57.0
sp|Q6UX15|LAYN_HUMAN	tr|K7GIE6|K7GIE6_PELSI	27.174	184	98	6	60	225	667	832	2.64e-06	55.5
sp|Q6UX15|LAYN_HUMAN	tr|K7GIE6|K7GIE6_PELSI	28.378	148	84	7	38	185	501	626	0.004	45.4
sp|Q6UX15|LAYN_HUMAN	tr|K7GIE6|K7GIE6_PELSI	27.439	164	79	7	64	224	383	509	0.008	44.7
sp|Q6UX15|LAYN_HUMAN	tr|K7GIE6|K7GIE6_PELSI	24.460	139	83	4	48	185	224	341	0.41	38.9
sp|Q6UX15|LAYN_HUMAN	tr|G1SHX8|G1SHX8_RABIT	29.861	144	67	6	46	185	3254	3367	1.63e-09	65.9
sp|Q6UX15|LAYN_HUMAN	tr|A0A2K6UP32|A0A2K6UP32_SAIBB	31.429	140	64	6	49	185	1095	1205	1.67e-09	65.5
sp|Q6UX15|LAYN_HUMAN	tr|W5P538|W5P538_SHEEP	27.841	176	109	6	49	208	30	203	1.67e-09	65.5
sp|Q6UX15|LAYN_HUMAN	tr|A0A2K6JWK1|A0A2K6JWK1_RHIBE	26.866	201	113	7	50	238	799	977	1.68e-09	65.9
sp|Q6UX15|LAYN_HUMAN	tr|A0A2K6JWK1|A0A2K6JWK1_RHIBE	29.333	150	85	4	48	197	1232	1360	4.49e-07	58.2
sp|Q6UX15|LAYN_HUMAN	tr|A0A2K6JWK1|A0A2K6JWK1_RHIBE	29.496	139	82	5	49	185	948	1072	4.95e-07	57.8
sp|Q6UX15|LAYN_HUMAN	tr|A0A2K6JWK1|A0A2K6JWK1_RHIBE	28.058	139	79	4	49	185	655	774	2.25e-06	55.8
sp|Q6UX15|LAYN_HUMAN	tr|A0A2K6JWK1|A0A2K6JWK1_RHIBE	30.714	140	69	8	49	185	369	483	0.003	45.8
sp|Q6UX15|LAYN_HUMAN	tr|A0A2K6JWK1|A0A2K6JWK1_RHIBE	26.316	152	84	7	41	189	500	626	0.048	42.0
sp|Q6UX15|LAYN_HUMAN	tr|A0A2K6JWK1|A0A2K6JWK1_RHIBE	23.171	164	101	6	23	185	198	337	0.12	40.8
sp|Q6UX15|LAYN_HUMAN	tr|A0A2K6JWK1|A0A2K6JWK1_RHIBE	30.303	132	69	7	82	203	1110	1228	0.17	40.4
sp|Q6UX15|LAYN_HUMAN	tr|H2N9W2|H2N9W2_PONAB	26.866	201	113	7	50	238	806	984	1.70e-09	65.5
sp|Q6UX15|LAYN_HUMAN	tr|H2N9W2|H2N9W2_PONAB	30.216	139	81	5	49	185	955	1079	5.32e-08	60.8
sp|Q6UX15|LAYN_HUMAN	tr|H2N9W2|H2N9W2_PONAB	27.007	137	83	3	49	185	658	777	1.76e-06	56.2
sp|Q6UX15|LAYN_HUMAN	tr|H2N9W2|H2N9W2_PONAB	29.333	150	85	4	48	197	1239	1367	2.23e-06	55.8
sp|Q6UX15|LAYN_HUMAN	tr|H2N9W2|H2N9W2_PONAB	31.429	140	68	8	49	185	372	486	7.94e-04	47.8
sp|Q6UX15|LAYN_HUMAN	tr|H2N9W2|H2N9W2_PONAB	26.974	152	83	7	41	189	503	629	0.018	43.5
sp|Q6UX15|LAYN_HUMAN	tr|H2N9W2|H2N9W2_PONAB	30.303	132	69	7	82	203	1117	1235	0.060	41.6
sp|Q6UX15|LAYN_HUMAN	tr|H2N9W2|H2N9W2_PONAB	21.951	164	102	5	23	185	202	340	0.16	40.4
sp|Q6UX15|LAYN_HUMAN	sp|O14594|NCAN_HUMAN	31.429	140	64	6	49	185	1099	1209	1.73e-09	65.5
sp|Q6UX15|LAYN_HUMAN	tr|A0A5F4WD13|A0A5F4WD13_CALJA	31.429	140	64	6	49	185	1119	1229	1.77e-09	65.5
sp|Q6UX15|LAYN_HUMAN	tr|A0A3B4TFU2|A0A3B4TFU2_SERDU	32.857	140	62	6	49	185	1137	1247	1.88e-09	65.5
sp|Q6UX15|LAYN_HUMAN	sp|Q5IS41|NCAN_PANTR	31.429	140	64	6	49	185	1099	1209	1.94e-09	65.5
sp|Q6UX15|LAYN_HUMAN	tr|H2QFV0|H2QFV0_PANTR	31.429	140	64	6	49	185	1099	1209	1.97e-09	65.5
sp|Q6UX15|LAYN_HUMAN	tr|A0A2R8Z808|A0A2R8Z808_PANPA	31.429	140	64	6	49	185	1099	1209	1.97e-09	65.5
sp|Q6UX15|LAYN_HUMAN	tr|H2VEI7|H2VEI7_TAKRU	36.111	144	58	8	46	185	1042	1155	2.00e-09	65.5
sp|Q6UX15|LAYN_HUMAN	tr|A0A2K5LZN3|A0A2K5LZN3_CERAT	31.469	143	66	6	46	185	1095	1208	2.03e-09	65.5
sp|Q6UX15|LAYN_HUMAN	tr|A0A0Q3TAT7|A0A0Q3TAT7_AMAAE	29.078	141	77	5	47	186	37	155	2.06e-09	65.1
sp|Q6UX15|LAYN_HUMAN	tr|A0A060YN93|A0A060YN93_ONCMY	29.861	144	67	5	46	185	1032	1145	2.07e-09	65.5
sp|Q6UX15|LAYN_HUMAN	tr|G1U0U6|G1U0U6_RABIT	31.429	140	64	6	49	185	955	1065	2.09e-09	65.5
sp|Q6UX15|LAYN_HUMAN	tr|A0A5F7ZUP0|A0A5F7ZUP0_MACMU	31.469	143	66	6	46	185	1095	1208	2.12e-09	65.5
sp|Q6UX15|LAYN_HUMAN	tr|A0A0A0MXI6|A0A0A0MXI6_PAPAN	31.469	143	66	6	46	185	1095	1208	2.18e-09	65.5
sp|Q6UX15|LAYN_HUMAN	tr|A0A2K5VGK7|A0A2K5VGK7_MACFA	31.469	143	66	6	46	185	1095	1208	2.25e-09	65.1
sp|Q6UX15|LAYN_HUMAN	tr|G3QKF4|G3QKF4_GORGO	31.429	140	64	6	49	185	1099	1209	2.30e-09	65.1
sp|Q6UX15|LAYN_HUMAN	tr|A0A1S3PJI7|A0A1S3PJI7_SALSA	29.787	141	65	5	49	185	5449	5559	2.33e-09	65.5
sp|Q6UX15|LAYN_HUMAN	tr|A0A2K6KEE5|A0A2K6KEE5_RHIBE	31.469	143	66	6	46	185	1095	1208	2.38e-09	65.1
sp|Q6UX15|LAYN_HUMAN	tr|G3QAW6|G3QAW6_GASAC	30.000	170	104	9	46	208	59	220	2.44e-09	63.5
sp|Q6UX15|LAYN_HUMAN	tr|A0A1L8FSV0|A0A1L8FSV0_XENLA	29.787	141	80	4	54	194	636	757	2.46e-09	65.1
sp|Q6UX15|LAYN_HUMAN	tr|G1LZ82|G1LZ82_AILME	31.429	140	64	6	49	185	1138	1248	2.64e-09	65.1
sp|Q6UX15|LAYN_HUMAN	tr|H0X3T1|H0X3T1_OTOGA	31.469	143	66	6	46	185	1101	1214	2.67e-09	65.1
sp|Q6UX15|LAYN_HUMAN	tr|A0A2U3ZNA5|A0A2U3ZNA5_ODORO	26.000	200	115	6	50	238	828	1005	2.73e-09	65.1
sp|Q6UX15|LAYN_HUMAN	tr|A0A2U3ZNA5|A0A2U3ZNA5_ODORO	29.496	139	82	5	49	185	976	1100	1.33e-07	59.7
sp|Q6UX15|LAYN_HUMAN	tr|A0A2U3ZNA5|A0A2U3ZNA5_ODORO	30.000	160	85	6	48	207	1260	1392	3.78e-07	58.2
sp|Q6UX15|LAYN_HUMAN	tr|A0A2U3ZNA5|A0A2U3ZNA5_ODORO	26.277	137	84	3	49	185	680	799	7.74e-06	54.3
sp|Q6UX15|LAYN_HUMAN	tr|A0A2U3ZNA5|A0A2U3ZNA5_ODORO	29.870	154	80	8	49	199	394	522	5.62e-04	48.1
sp|Q6UX15|LAYN_HUMAN	tr|A0A2U3ZNA5|A0A2U3ZNA5_ODORO	29.605	152	70	7	61	203	1133	1256	0.003	45.8
sp|Q6UX15|LAYN_HUMAN	tr|A0A2U3ZNA5|A0A2U3ZNA5_ODORO	25.123	203	109	9	41	228	525	699	0.15	40.4
sp|Q6UX15|LAYN_HUMAN	tr|A0A2U3ZNA5|A0A2U3ZNA5_ODORO	23.741	139	84	5	48	185	245	362	0.33	39.3
sp|Q6UX15|LAYN_HUMAN	tr|A0A384D6I6|A0A384D6I6_URSMA	31.429	140	64	6	49	185	1040	1150	2.79e-09	65.1
sp|Q6UX15|LAYN_HUMAN	tr|H0WG64|H0WG64_OTOGA	30.380	158	83	5	46	200	390	523	2.85e-09	65.1
sp|Q6UX15|LAYN_HUMAN	tr|H0WG64|H0WG64_OTOGA	25.592	211	126	10	49	253	248	433	0.006	45.1
sp|Q6UX15|LAYN_HUMAN	tr|H0WG64|H0WG64_OTOGA	25.510	98	60	2	47	137	683	774	0.12	40.8
sp|Q6UX15|LAYN_HUMAN	tr|H0WG64|H0WG64_OTOGA	24.823	141	74	6	61	194	542	657	0.26	39.7
sp|Q6UX15|LAYN_HUMAN	tr|H0WG64|H0WG64_OTOGA	23.563	174	99	7	35	200	827	974	5.1	35.4
sp|Q6UX15|LAYN_HUMAN	tr|H9GV58|H9GV58_ANOCA	30.201	149	81	6	53	193	31	164	2.98e-09	61.2
sp|Q6UX15|LAYN_HUMAN	tr|A0A1L8FQW0|A0A1L8FQW0_XENLA	27.326	172	101	6	49	215	574	726	3.01e-09	64.7
sp|Q6UX15|LAYN_HUMAN	tr|A0A1L8FQW0|A0A1L8FQW0_XENLA	25.595	168	96	7	36	195	857	1003	3.06e-06	55.5
sp|Q6UX15|LAYN_HUMAN	tr|A0A1L8FQW0|A0A1L8FQW0_XENLA	29.032	124	65	4	64	185	736	838	1.84e-04	49.7
sp|Q6UX15|LAYN_HUMAN	tr|A0A1L8FQW0|A0A1L8FQW0_XENLA	28.966	145	81	6	41	185	419	541	7.03e-04	47.8
sp|Q6UX15|LAYN_HUMAN	tr|A0A1L8FQW0|A0A1L8FQW0_XENLA	25.490	204	107	8	66	268	1173	1332	0.001	47.0
sp|Q6UX15|LAYN_HUMAN	tr|A0A1L8FQW0|A0A1L8FQW0_XENLA	26.119	134	75	5	55	188	1021	1130	0.027	42.7
sp|Q6UX15|LAYN_HUMAN	tr|A0A1L8FQW0|A0A1L8FQW0_XENLA	28.000	125	66	4	64	185	298	401	0.034	42.4
sp|Q6UX15|LAYN_HUMAN	tr|A0A1L8FQW0|A0A1L8FQW0_XENLA	24.118	170	106	6	62	229	153	301	0.37	39.3
sp|Q6UX15|LAYN_HUMAN	tr|E2RBU8|E2RBU8_CANLF	31.429	140	64	6	49	185	1131	1241	3.03e-09	64.7
sp|Q6UX15|LAYN_HUMAN	tr|A0A060YM22|A0A060YM22_ONCMY	30.986	142	73	5	47	187	588	705	3.04e-09	64.7
sp|Q6UX15|LAYN_HUMAN	tr|A0A060YM22|A0A060YM22_ONCMY	26.712	146	84	5	47	190	143	267	1.40e-04	50.1
sp|Q6UX15|LAYN_HUMAN	tr|A0A060YM22|A0A060YM22_ONCMY	25.000	148	84	7	56	196	449	576	4.28e-04	48.5
sp|Q6UX15|LAYN_HUMAN	tr|A0A060YM22|A0A060YM22_ONCMY	28.261	138	74	6	52	185	296	412	0.13	40.4
sp|Q6UX15|LAYN_HUMAN	tr|A0A060YM22|A0A060YM22_ONCMY	25.410	122	73	4	64	185	8	111	1.6	37.0
sp|Q6UX15|LAYN_HUMAN	tr|A0A087QV89|A0A087QV89_APTFO	29.146	199	110	8	39	228	474	650	3.05e-09	64.7
sp|Q6UX15|LAYN_HUMAN	tr|A0A087QV89|A0A087QV89_APTFO	28.931	159	81	5	34	185	1200	1333	3.88e-09	64.7
sp|Q6UX15|LAYN_HUMAN	tr|A0A087QV89|A0A087QV89_APTFO	29.252	147	82	5	49	194	631	756	6.93e-07	57.4
sp|Q6UX15|LAYN_HUMAN	tr|A0A087QV89|A0A087QV89_APTFO	27.941	136	70	6	54	185	780	891	0.001	47.0
sp|Q6UX15|LAYN_HUMAN	tr|A0A087QV89|A0A087QV89_APTFO	23.318	223	124	8	49	249	923	1120	0.010	44.3
sp|Q6UX15|LAYN_HUMAN	tr|A0A087QV89|A0A087QV89_APTFO	28.000	125	66	5	64	185	356	459	0.018	43.5
sp|Q6UX15|LAYN_HUMAN	tr|A0A087QV89|A0A087QV89_APTFO	22.436	156	96	5	48	199	197	331	2.1	36.6
sp|Q6UX15|LAYN_HUMAN	tr|A0A2U3W8Y3|A0A2U3W8Y3_ODORO	31.429	140	64	6	49	185	1130	1240	3.09e-09	64.7
sp|Q6UX15|LAYN_HUMAN	tr|A0A2Y9LX70|A0A2Y9LX70_DELLE	31.469	143	66	6	46	185	1135	1248	3.20e-09	64.7
sp|Q6UX15|LAYN_HUMAN	tr|G5AT31|G5AT31_HETGA	29.861	144	67	6	46	185	3011	3124	3.24e-09	65.1
sp|Q6UX15|LAYN_HUMAN	tr|A0A0Q3UR69|A0A0Q3UR69_AMAAE	30.714	140	65	5	49	185	693	803	3.28e-09	64.7
sp|Q6UX15|LAYN_HUMAN	tr|M3YVG3|M3YVG3_MUSPF	31.429	140	64	6	49	185	1119	1229	3.37e-09	64.7
sp|Q6UX15|LAYN_HUMAN	tr|A0A340XPB2|A0A340XPB2_LIPVE	31.469	143	66	6	46	185	1114	1227	3.43e-09	64.7
sp|Q6UX15|LAYN_HUMAN	tr|G3H471|G3H471_CRIGR	31.469	143	66	6	46	185	1014	1127	3.49e-09	64.7
sp|Q6UX15|LAYN_HUMAN	tr|I3LXT1|I3LXT1_ICTTR	30.769	143	67	6	46	185	1115	1228	3.61e-09	64.7
sp|Q6UX15|LAYN_HUMAN	tr|A0A5G3JCC4|A0A5G3JCC4_XENTR	33.566	143	63	6	46	185	437	550	3.83e-09	64.3
sp|Q6UX15|LAYN_HUMAN	tr|A0A2Y9TKU6|A0A2Y9TKU6_PHYMC	31.469	143	66	6	46	185	1136	1249	3.86e-09	64.7
sp|Q6UX15|LAYN_HUMAN	tr|G1PWN9|G1PWN9_MYOLU	31.429	140	64	6	49	185	1105	1215	3.87e-09	64.7
sp|Q6UX15|LAYN_HUMAN	tr|H0XK84|H0XK84_OTOGA	29.861	144	67	6	46	185	3134	3247	4.30e-09	64.7
sp|Q6UX15|LAYN_HUMAN	tr|G1KL45|G1KL45_ANOCA	29.861	144	67	6	46	185	3236	3349	4.47e-09	64.3
sp|Q6UX15|LAYN_HUMAN	tr|A0A287AX37|A0A287AX37_PIG	31.469	143	66	6	46	185	1088	1201	4.49e-09	64.3
sp|Q6UX15|LAYN_HUMAN	tr|F1PGL1|F1PGL1_CANLF	29.861	144	67	6	46	185	3182	3295	4.50e-09	64.3
sp|Q6UX15|LAYN_HUMAN	tr|A0A2K6F0U9|A0A2K6F0U9_PROCO	30.769	143	67	6	46	185	1085	1198	4.65e-09	64.3
sp|Q6UX15|LAYN_HUMAN	tr|A0A5G3L8Z0|A0A5G3L8Z0_XENTR	23.874	222	124	7	49	249	639	836	4.71e-09	64.3
sp|Q6UX15|LAYN_HUMAN	tr|A0A5G3L8Z0|A0A5G3L8Z0_XENTR	28.261	138	78	3	54	190	1208	1325	5.92e-05	51.2
sp|Q6UX15|LAYN_HUMAN	tr|A0A5G3L8Z0|A0A5G3L8Z0_XENTR	28.966	145	81	6	41	185	484	606	8.76e-05	50.8
sp|Q6UX15|LAYN_HUMAN	tr|A0A5G3L8Z0|A0A5G3L8Z0_XENTR	25.294	170	97	7	35	195	905	1053	1.02e-04	50.4
sp|Q6UX15|LAYN_HUMAN	tr|A0A5G3L8Z0|A0A5G3L8Z0_XENTR	28.000	125	66	4	64	185	363	466	0.007	44.7
sp|Q6UX15|LAYN_HUMAN	tr|A0A5G3L8Z0|A0A5G3L8Z0_XENTR	25.203	123	61	4	65	185	794	887	0.034	42.4
sp|Q6UX15|LAYN_HUMAN	tr|A0A5G3L8Z0|A0A5G3L8Z0_XENTR	28.358	134	72	6	55	188	1068	1177	0.036	42.4
sp|Q6UX15|LAYN_HUMAN	tr|A0A5G3L8Z0|A0A5G3L8Z0_XENTR	24.444	135	80	5	52	185	208	321	0.21	40.0
sp|Q6UX15|LAYN_HUMAN	tr|A0A5F7ZS71|A0A5F7ZS71_MACMU	29.861	144	67	6	46	185	3178	3291	4.75e-09	64.3
sp|Q6UX15|LAYN_HUMAN	tr|F6TCR4|F6TCR4_XENTR	23.874	222	124	7	49	249	639	836	4.86e-09	64.3
sp|Q6UX15|LAYN_HUMAN	tr|F6TCR4|F6TCR4_XENTR	28.966	145	81	6	41	185	484	606	7.93e-05	50.8
sp|Q6UX15|LAYN_HUMAN	tr|F6TCR4|F6TCR4_XENTR	25.294	170	97	7	35	195	905	1053	9.69e-05	50.4
sp|Q6UX15|LAYN_HUMAN	tr|F6TCR4|F6TCR4_XENTR	28.000	125	66	4	64	185	363	466	0.006	44.7
sp|Q6UX15|LAYN_HUMAN	tr|F6TCR4|F6TCR4_XENTR	30.252	119	67	4	54	169	1208	1313	0.017	43.5
sp|Q6UX15|LAYN_HUMAN	tr|F6TCR4|F6TCR4_XENTR	25.203	123	61	4	65	185	794	887	0.031	42.7
sp|Q6UX15|LAYN_HUMAN	tr|F6TCR4|F6TCR4_XENTR	28.358	134	72	6	55	188	1068	1177	0.034	42.4
sp|Q6UX15|LAYN_HUMAN	tr|F6TCR4|F6TCR4_XENTR	24.444	135	80	5	52	185	208	321	0.19	40.0
sp|Q6UX15|LAYN_HUMAN	tr|A0A2K5V3U3|A0A2K5V3U3_MACFA	29.861	144	67	6	46	185	3179	3292	4.87e-09	64.3
sp|Q6UX15|LAYN_HUMAN	tr|A0A091CQZ7|A0A091CQZ7_FUKDA	30.405	148	82	5	49	194	313	441	4.98e-09	63.9
sp|Q6UX15|LAYN_HUMAN	tr|A0A091CQZ7|A0A091CQZ7_FUKDA	26.606	218	134	8	49	258	611	810	8.54e-08	60.1
sp|Q6UX15|LAYN_HUMAN	tr|A0A091CQZ7|A0A091CQZ7_FUKDA	28.058	139	77	5	50	185	461	579	8.62e-07	57.0
sp|Q6UX15|LAYN_HUMAN	tr|A0A091CQZ7|A0A091CQZ7_FUKDA	28.859	149	85	4	48	196	895	1022	5.92e-06	54.3
sp|Q6UX15|LAYN_HUMAN	tr|A0A091CQZ7|A0A091CQZ7_FUKDA	30.612	147	74	7	49	192	27	148	2.28e-05	52.8
sp|Q6UX15|LAYN_HUMAN	tr|A0A091CQZ7|A0A091CQZ7_FUKDA	26.846	149	87	6	41	189	158	284	0.013	43.9
sp|Q6UX15|LAYN_HUMAN	tr|A0A091CQZ7|A0A091CQZ7_FUKDA	27.397	146	77	6	61	201	768	889	1.1	37.7
sp|Q6UX15|LAYN_HUMAN	tr|R0K747|R0K747_ANAPL	25.877	228	129	8	46	258	936	1138	5.04e-09	64.3
sp|Q6UX15|LAYN_HUMAN	tr|R0K747|R0K747_ANAPL	30.345	145	80	4	54	197	1230	1354	5.31e-07	57.8
sp|Q6UX15|LAYN_HUMAN	tr|R0K747|R0K747_ANAPL	27.746	173	94	5	49	219	644	787	9.71e-07	57.0
sp|Q6UX15|LAYN_HUMAN	tr|R0K747|R0K747_ANAPL	24.107	224	125	7	54	258	795	992	8.43e-06	53.9
sp|Q6UX15|LAYN_HUMAN	tr|R0K747|R0K747_ANAPL	27.586	145	83	6	41	185	489	611	5.09e-04	48.5
sp|Q6UX15|LAYN_HUMAN	tr|R0K747|R0K747_ANAPL	29.730	148	72	7	64	207	368	487	0.005	45.1
sp|Q6UX15|LAYN_HUMAN	tr|R0K747|R0K747_ANAPL	23.741	139	84	5	48	185	209	326	0.30	39.3
sp|Q6UX15|LAYN_HUMAN	tr|G1LLT6|G1LLT6_AILME	29.861	144	67	6	46	185	3181	3294	5.05e-09	64.3
sp|Q6UX15|LAYN_HUMAN	tr|A0A1S3LSF4|A0A1S3LSF4_SALSA	31.373	153	68	8	40	185	1526	1648	5.11e-09	64.3
sp|Q6UX15|LAYN_HUMAN	tr|A0A2U3XY71|A0A2U3XY71_LEPWE	26.000	200	115	6	50	238	807	984	5.16e-09	63.9
sp|Q6UX15|LAYN_HUMAN	tr|A0A2U3XY71|A0A2U3XY71_LEPWE	26.277	137	84	3	49	185	659	778	7.86e-06	53.9
sp|Q6UX15|LAYN_HUMAN	tr|A0A2U3XY71|A0A2U3XY71_LEPWE	30.519	154	79	8	49	199	373	501	3.76e-04	48.5
sp|Q6UX15|LAYN_HUMAN	tr|A0A2U3XY71|A0A2U3XY71_LEPWE	25.616	203	108	9	41	228	504	678	0.044	42.0
sp|Q6UX15|LAYN_HUMAN	tr|A0A2U3XY71|A0A2U3XY71_LEPWE	22.840	162	100	6	25	185	204	341	0.22	39.7
sp|Q6UX15|LAYN_HUMAN	tr|A0A2U3XY71|A0A2U3XY71_LEPWE	41.463	41	23	1	49	89	955	994	4.3	35.8
sp|Q6UX15|LAYN_HUMAN	tr|A0A5G3L909|A0A5G3L909_XENTR	24.889	225	121	8	49	249	656	856	5.21e-09	64.3
sp|Q6UX15|LAYN_HUMAN	tr|A0A5G3L909|A0A5G3L909_XENTR	28.261	138	78	3	54	190	1228	1345	4.73e-05	51.6
sp|Q6UX15|LAYN_HUMAN	tr|A0A5G3L909|A0A5G3L909_XENTR	28.966	145	81	6	41	185	501	623	7.84e-05	50.8
sp|Q6UX15|LAYN_HUMAN	tr|A0A5G3L909|A0A5G3L909_XENTR	25.294	170	97	7	35	195	925	1073	9.66e-05	50.4
sp|Q6UX15|LAYN_HUMAN	tr|A0A5G3L909|A0A5G3L909_XENTR	28.000	125	66	4	64	185	380	483	0.006	45.1
sp|Q6UX15|LAYN_HUMAN	tr|A0A5G3L909|A0A5G3L909_XENTR	28.358	134	72	6	55	188	1088	1197	0.031	42.7
sp|Q6UX15|LAYN_HUMAN	tr|A0A5G3L909|A0A5G3L909_XENTR	25.203	123	61	4	65	185	814	907	0.031	42.7
sp|Q6UX15|LAYN_HUMAN	tr|A0A5G3L909|A0A5G3L909_XENTR	25.185	135	79	5	52	185	225	338	1.2	37.4
sp|Q6UX15|LAYN_HUMAN	tr|A0A1S3WTX5|A0A1S3WTX5_ERIEU	30.612	147	78	7	49	195	672	794	5.32e-09	63.9
sp|Q6UX15|LAYN_HUMAN	tr|H0YSR0|H0YSR0_TAEGU	29.442	197	101	7	47	225	638	814	5.36e-09	63.9
sp|Q6UX15|LAYN_HUMAN	tr|H0YSR0|H0YSR0_TAEGU	32.331	133	69	4	54	185	1226	1338	6.73e-08	60.5
sp|Q6UX15|LAYN_HUMAN	tr|H0YSR0|H0YSR0_TAEGU	25.778	225	127	8	49	258	935	1134	2.54e-07	58.9
sp|Q6UX15|LAYN_HUMAN	tr|H0YSR0|H0YSR0_TAEGU	27.820	133	73	4	55	185	792	903	2.34e-05	52.8
sp|Q6UX15|LAYN_HUMAN	tr|H0YSR0|H0YSR0_TAEGU	28.000	125	66	5	64	185	364	467	0.009	44.3
sp|Q6UX15|LAYN_HUMAN	tr|H0YSR0|H0YSR0_TAEGU	26.897	145	84	6	41	185	485	607	0.019	43.5
sp|Q6UX15|LAYN_HUMAN	tr|H0YSR0|H0YSR0_TAEGU	23.022	139	85	5	48	185	205	322	2.7	36.6
sp|Q6UX15|LAYN_HUMAN	tr|A0A5F5PVK6|A0A5F5PVK6_HORSE	29.861	144	67	6	46	185	3181	3294	5.37e-09	64.3
sp|Q6UX15|LAYN_HUMAN	tr|A0A1U7TXF9|A0A1U7TXF9_TARSY	29.861	144	67	6	46	185	3176	3289	5.47e-09	64.3
sp|Q6UX15|LAYN_HUMAN	tr|A0A384DC44|A0A384DC44_URSMA	29.861	144	67	6	46	185	3185	3298	5.51e-09	64.3
sp|Q6UX15|LAYN_HUMAN	tr|A0A151MMJ7|A0A151MMJ7_ALLMI	30.714	140	65	6	49	185	832	942	5.52e-09	63.9
sp|Q6UX15|LAYN_HUMAN	tr|A0A2Y9Q0B4|A0A2Y9Q0B4_DELLE	29.861	144	67	6	46	185	3173	3286	5.61e-09	64.3
sp|Q6UX15|LAYN_HUMAN	tr|G1PD26|G1PD26_MYOLU	27.500	200	112	7	50	238	807	984	5.61e-09	63.9
sp|Q6UX15|LAYN_HUMAN	tr|G1PD26|G1PD26_MYOLU	30.556	144	74	5	49	185	955	1079	3.40e-07	58.5
sp|Q6UX15|LAYN_HUMAN	tr|G1PD26|G1PD26_MYOLU	28.261	138	78	4	48	185	1239	1355	2.89e-05	52.4
sp|Q6UX15|LAYN_HUMAN	tr|G1PD26|G1PD26_MYOLU	24.460	139	84	4	49	185	659	778	1.28e-04	50.1
sp|Q6UX15|LAYN_HUMAN	tr|G1PD26|G1PD26_MYOLU	31.429	140	68	8	49	185	373	487	0.001	47.4
sp|Q6UX15|LAYN_HUMAN	tr|G1PD26|G1PD26_MYOLU	26.452	155	86	7	38	189	501	630	0.006	45.1
sp|Q6UX15|LAYN_HUMAN	tr|G1PD26|G1PD26_MYOLU	25.000	164	98	6	23	185	202	341	0.006	45.1
sp|Q6UX15|LAYN_HUMAN	tr|G1PD26|G1PD26_MYOLU	27.517	149	79	6	58	201	1109	1233	0.066	41.6
sp|Q6UX15|LAYN_HUMAN	tr|A0A2U4AWE4|A0A2U4AWE4_TURTR	29.861	144	67	6	46	185	3172	3285	5.71e-09	64.3
sp|Q6UX15|LAYN_HUMAN	tr|A0A340WY57|A0A340WY57_LIPVE	29.861	144	67	6	46	185	3176	3289	5.71e-09	64.3
sp|Q6UX15|LAYN_HUMAN	tr|A0A2Y9ER82|A0A2Y9ER82_PHYMC	29.861	144	67	6	46	185	3177	3290	5.71e-09	64.3
sp|Q6UX15|LAYN_HUMAN	tr|A0A2U3WB93|A0A2U3WB93_ODORO	29.861	144	67	6	46	185	3181	3294	5.71e-09	64.3
sp|Q6UX15|LAYN_HUMAN	tr|M3Y9L4|M3Y9L4_MUSPF	29.861	144	67	6	46	185	3181	3294	5.71e-09	64.3
sp|Q6UX15|LAYN_HUMAN	tr|A0A2K5DC88|A0A2K5DC88_AOTNA	29.861	144	67	6	46	185	3183	3296	5.71e-09	64.3
sp|Q6UX15|LAYN_HUMAN	tr|H2QR70|H2QR70_PANTR	29.861	144	67	6	46	185	3177	3290	5.76e-09	64.3
sp|Q6UX15|LAYN_HUMAN	tr|A0A5F5XPZ9|A0A5F5XPZ9_FELCA	29.861	144	67	6	46	185	3176	3289	5.81e-09	63.9
sp|Q6UX15|LAYN_HUMAN	tr|G3RJ07|G3RJ07_GORGO	29.861	144	67	6	46	185	3175	3288	5.86e-09	63.9
sp|Q6UX15|LAYN_HUMAN	sp|P13611|CSPG2_HUMAN	29.861	144	67	6	46	185	3177	3290	5.86e-09	63.9
sp|Q6UX15|LAYN_HUMAN	tr|F7ECL4|F7ECL4_CALJA	29.861	144	67	6	46	185	3180	3293	5.87e-09	63.9
sp|Q6UX15|LAYN_HUMAN	tr|A0A2R8ZPY0|A0A2R8ZPY0_PANPA	29.861	144	67	6	46	185	3177	3290	5.92e-09	63.9
sp|Q6UX15|LAYN_HUMAN	tr|A0A2K6TTQ2|A0A2K6TTQ2_SAIBB	30.935	139	80	5	49	185	956	1080	5.97e-09	63.9
sp|Q6UX15|LAYN_HUMAN	tr|A0A2K6TTQ2|A0A2K6TTQ2_SAIBB	28.387	155	81	5	50	195	807	940	5.36e-08	60.8
sp|Q6UX15|LAYN_HUMAN	tr|A0A2K6TTQ2|A0A2K6TTQ2_SAIBB	28.467	137	81	3	49	185	659	778	1.55e-07	59.3
sp|Q6UX15|LAYN_HUMAN	tr|A0A2K6TTQ2|A0A2K6TTQ2_SAIBB	30.000	150	84	4	48	197	1240	1368	7.54e-07	57.4
sp|Q6UX15|LAYN_HUMAN	tr|A0A2K6TTQ2|A0A2K6TTQ2_SAIBB	31.429	140	68	8	49	185	373	487	5.86e-04	48.1
sp|Q6UX15|LAYN_HUMAN	tr|A0A2K6TTQ2|A0A2K6TTQ2_SAIBB	27.517	149	79	5	60	203	1112	1236	0.002	46.2
sp|Q6UX15|LAYN_HUMAN	tr|A0A2K6TTQ2|A0A2K6TTQ2_SAIBB	27.632	152	82	7	41	189	504	630	0.016	43.5
sp|Q6UX15|LAYN_HUMAN	tr|A0A2K6TTQ2|A0A2K6TTQ2_SAIBB	23.171	164	101	6	23	185	202	341	0.10	40.8
sp|Q6UX15|LAYN_HUMAN	tr|H2PG14|H2PG14_PONAB	29.861	144	67	6	46	185	3176	3289	5.97e-09	63.9
sp|Q6UX15|LAYN_HUMAN	tr|A0A2K6U8M7|A0A2K6U8M7_SAIBB	29.861	144	67	6	46	185	3181	3294	5.97e-09	63.9
sp|Q6UX15|LAYN_HUMAN	tr|A0A1S3F5Q1|A0A1S3F5Q1_DIPOR	29.861	144	67	6	46	185	3126	3239	6.02e-09	63.9
sp|Q6UX15|LAYN_HUMAN	tr|W5Q233|W5Q233_SHEEP	29.861	144	67	6	46	185	3156	3269	6.02e-09	63.9
sp|Q6UX15|LAYN_HUMAN	tr|A0A0D9RQS8|A0A0D9RQS8_CHLSB	29.861	144	67	6	46	185	3175	3288	6.02e-09	63.9
sp|Q6UX15|LAYN_HUMAN	tr|A0A2K6KUP2|A0A2K6KUP2_RHIBE	29.861	144	67	6	46	185	3177	3290	6.02e-09	63.9
sp|Q6UX15|LAYN_HUMAN	tr|A0A096MS81|A0A096MS81_PAPAN	29.861	144	67	6	46	185	3174	3287	6.08e-09	63.9
sp|Q6UX15|LAYN_HUMAN	tr|G1RSI0|G1RSI0_NOMLE	29.861	144	67	6	46	185	3175	3288	6.18e-09	63.9
sp|Q6UX15|LAYN_HUMAN	tr|A0A2K5Z513|A0A2K5Z513_MANLE	29.861	144	67	6	46	185	3178	3291	6.18e-09	63.9
sp|Q6UX15|LAYN_HUMAN	tr|A0A2K5M5F5|A0A2K5M5F5_CERAT	29.861	144	67	6	46	185	3177	3290	6.24e-09	63.9
sp|Q6UX15|LAYN_HUMAN	tr|L5L7G7|L5L7G7_PTEAL	31.429	140	64	6	49	185	823	933	6.28e-09	63.9
sp|Q6UX15|LAYN_HUMAN	tr|A0A2K6GZB4|A0A2K6GZB4_PROCO	29.861	144	67	6	46	185	3155	3268	6.35e-09	63.9
sp|Q6UX15|LAYN_HUMAN	tr|G1LW45|G1LW45_AILME	25.500	200	116	6	50	238	805	982	6.35e-09	63.9
sp|Q6UX15|LAYN_HUMAN	tr|G1LW45|G1LW45_AILME	30.935	139	80	5	49	185	953	1077	2.11e-08	62.4
sp|Q6UX15|LAYN_HUMAN	tr|G1LW45|G1LW45_AILME	28.986	138	77	4	48	185	1237	1353	3.52e-06	55.1
sp|Q6UX15|LAYN_HUMAN	tr|G1LW45|G1LW45_AILME	26.277	137	84	3	49	185	657	776	7.86e-06	53.9
sp|Q6UX15|LAYN_HUMAN	tr|G1LW45|G1LW45_AILME	32.143	140	67	8	49	185	371	485	3.45e-04	48.9
sp|Q6UX15|LAYN_HUMAN	tr|G1LW45|G1LW45_AILME	32.576	132	66	6	82	203	1115	1233	0.001	47.4
sp|Q6UX15|LAYN_HUMAN	tr|G1LW45|G1LW45_AILME	25.616	203	108	9	41	228	502	676	0.043	42.0
sp|Q6UX15|LAYN_HUMAN	tr|G1LW45|G1LW45_AILME	21.605	162	102	6	25	185	202	339	0.56	38.5
sp|Q6UX15|LAYN_HUMAN	tr|A0A384C608|A0A384C608_URSMA	25.500	200	116	6	50	238	807	984	6.35e-09	63.9
sp|Q6UX15|LAYN_HUMAN	tr|A0A384C608|A0A384C608_URSMA	30.935	139	80	5	49	185	955	1079	2.07e-08	62.4
sp|Q6UX15|LAYN_HUMAN	tr|A0A384C608|A0A384C608_URSMA	28.986	138	77	4	48	185	1239	1355	3.03e-06	55.5
sp|Q6UX15|LAYN_HUMAN	tr|A0A384C608|A0A384C608_URSMA	26.277	137	84	3	49	185	659	778	7.59e-06	54.3
sp|Q6UX15|LAYN_HUMAN	tr|A0A384C608|A0A384C608_URSMA	30.519	154	79	8	49	199	373	501	2.23e-04	49.3
sp|Q6UX15|LAYN_HUMAN	tr|A0A384C608|A0A384C608_URSMA	32.576	132	66	6	82	203	1117	1235	0.001	47.4
sp|Q6UX15|LAYN_HUMAN	tr|A0A384C608|A0A384C608_URSMA	25.123	203	109	9	41	228	504	678	0.14	40.4
sp|Q6UX15|LAYN_HUMAN	tr|A0A384C608|A0A384C608_URSMA	22.222	162	101	6	25	185	204	341	0.34	39.3
sp|Q6UX15|LAYN_HUMAN	tr|A0A5F4D0G4|A0A5F4D0G4_CANLF	31.655	139	79	5	49	185	975	1099	6.39e-09	63.9
sp|Q6UX15|LAYN_HUMAN	tr|A0A5F4D0G4|A0A5F4D0G4_CANLF	25.000	200	117	6	50	238	827	1004	3.54e-08	61.6
sp|Q6UX15|LAYN_HUMAN	tr|A0A5F4D0G4|A0A5F4D0G4_CANLF	28.090	178	101	6	48	225	1259	1409	6.33e-08	60.8
sp|Q6UX15|LAYN_HUMAN	tr|A0A5F4D0G4|A0A5F4D0G4_CANLF	26.712	146	90	3	49	194	679	807	1.44e-06	56.6
sp|Q6UX15|LAYN_HUMAN	tr|A0A5F4D0G4|A0A5F4D0G4_CANLF	29.677	155	79	7	49	199	393	521	4.03e-04	48.5
sp|Q6UX15|LAYN_HUMAN	tr|A0A5F4D0G4|A0A5F4D0G4_CANLF	32.576	132	66	6	82	203	1137	1255	0.002	47.0
sp|Q6UX15|LAYN_HUMAN	tr|A0A5F4D0G4|A0A5F4D0G4_CANLF	22.222	162	101	6	25	185	224	361	0.36	39.3
sp|Q6UX15|LAYN_HUMAN	tr|A0A5F4D0G4|A0A5F4D0G4_CANLF	25.123	203	109	9	41	228	524	698	0.61	38.5
sp|Q6UX15|LAYN_HUMAN	tr|A0A452G645|A0A452G645_CAPHI	29.861	144	67	6	46	185	3158	3271	6.52e-09	63.9
sp|Q6UX15|LAYN_HUMAN	tr|F1REZ2|F1REZ2_PIG	29.861	144	67	6	46	185	3237	3350	6.53e-09	63.9
sp|Q6UX15|LAYN_HUMAN	sp|P81282|CSPG2_BOVIN	29.861	144	67	6	46	185	3162	3275	6.58e-09	63.9
sp|Q6UX15|LAYN_HUMAN	tr|A0A1L8FVM1|A0A1L8FVM1_XENLA	28.395	162	94	5	49	207	575	717	6.92e-09	63.5
sp|Q6UX15|LAYN_HUMAN	tr|A0A1L8FVM1|A0A1L8FVM1_XENLA	26.627	169	93	8	36	195	858	1004	2.37e-06	55.8
sp|Q6UX15|LAYN_HUMAN	tr|A0A1L8FVM1|A0A1L8FVM1_XENLA	28.226	124	66	4	64	185	737	839	1.45e-04	50.1
sp|Q6UX15|LAYN_HUMAN	tr|A0A1L8FVM1|A0A1L8FVM1_XENLA	28.188	149	85	6	41	189	420	546	3.42e-04	48.9
sp|Q6UX15|LAYN_HUMAN	tr|A0A1L8FVM1|A0A1L8FVM1_XENLA	27.820	133	75	3	54	185	1162	1274	8.52e-04	47.8
sp|Q6UX15|LAYN_HUMAN	tr|A0A1L8FVM1|A0A1L8FVM1_XENLA	27.200	125	67	4	64	185	299	402	0.009	44.3
sp|Q6UX15|LAYN_HUMAN	tr|A0A1L8FVM1|A0A1L8FVM1_XENLA	28.358	134	72	6	55	188	1022	1131	0.009	44.3
sp|Q6UX15|LAYN_HUMAN	tr|A0A1L8FVM1|A0A1L8FVM1_XENLA	23.757	181	113	7	52	229	144	302	2.9	36.2
sp|Q6UX15|LAYN_HUMAN	tr|L5KL53|L5KL53_PTEAL	29.861	144	67	6	46	185	3125	3238	6.99e-09	63.9
sp|Q6UX15|LAYN_HUMAN	tr|G3TEZ8|G3TEZ8_LOXAF	31.469	143	66	6	46	185	1034	1147	7.22e-09	63.5
sp|Q6UX15|LAYN_HUMAN	tr|A0A1S2ZG51|A0A1S2ZG51_ERIEU	29.861	144	67	6	46	185	3071	3184	7.49e-09	63.9
sp|Q6UX15|LAYN_HUMAN	sp|Q62059|CSPG2_MOUSE	29.861	144	67	6	46	185	3139	3252	7.50e-09	63.9
sp|Q6UX15|LAYN_HUMAN	tr|G3SR13|G3SR13_LOXAF	29.861	144	67	6	46	185	3168	3281	7.64e-09	63.9
sp|Q6UX15|LAYN_HUMAN	tr|A0A4X2MD23|A0A4X2MD23_VOMUR	31.469	143	66	6	46	185	1064	1177	7.81e-09	63.5
sp|Q6UX15|LAYN_HUMAN	tr|A0A452DZ60|A0A452DZ60_CAPHI	27.273	176	110	6	49	208	31	204	7.85e-09	63.2
sp|Q6UX15|LAYN_HUMAN	tr|A0A1S3NLP6|A0A1S3NLP6_SALSA	29.787	141	65	5	49	185	5751	5861	8.01e-09	63.5
sp|Q6UX15|LAYN_HUMAN	tr|A0A2Y9DZL6|A0A2Y9DZL6_TRIMA	31.469	143	66	6	46	185	1060	1173	8.08e-09	63.5
sp|Q6UX15|LAYN_HUMAN	tr|A0A455BRA8|A0A455BRA8_PHYMC	27.363	201	111	7	50	236	215	394	8.16e-09	63.5
sp|Q6UX15|LAYN_HUMAN	tr|A0A455BRA8|A0A455BRA8_PHYMC	29.530	149	88	6	49	195	363	496	2.76e-08	62.0
sp|Q6UX15|LAYN_HUMAN	tr|A0A455BRA8|A0A455BRA8_PHYMC	28.313	166	92	6	48	213	647	785	1.16e-07	60.1
sp|Q6UX15|LAYN_HUMAN	tr|A0A455BRA8|A0A455BRA8_PHYMC	27.007	137	83	3	49	185	67	186	2.56e-06	55.8
sp|Q6UX15|LAYN_HUMAN	tr|A0A455BRA8|A0A455BRA8_PHYMC	28.378	148	77	6	61	203	520	643	0.011	43.9
sp|Q6UX15|LAYN_HUMAN	tr|M3XQ02|M3XQ02_MUSPF	26.943	193	116	7	37	208	86	274	8.22e-09	63.2
sp|Q6UX15|LAYN_HUMAN	tr|F7EH21|F7EH21_ORNAN	29.861	144	67	6	46	185	3221	3334	8.73e-09	63.5
sp|Q6UX15|LAYN_HUMAN	tr|A0A1S3T586|A0A1S3T586_SALSA	31.429	140	64	6	49	185	1144	1254	9.11e-09	63.5
sp|Q6UX15|LAYN_HUMAN	tr|H2NUD5|H2NUD5_PONAB	31.013	158	79	6	46	200	390	520	9.26e-09	63.2
sp|Q6UX15|LAYN_HUMAN	tr|H2NUD5|H2NUD5_PONAB	26.531	98	59	2	47	137	571	662	0.014	43.9
sp|Q6UX15|LAYN_HUMAN	tr|H2NUD5|H2NUD5_PONAB	24.645	211	128	10	49	253	248	433	0.027	42.7
sp|Q6UX15|LAYN_HUMAN	tr|H2NUD5|H2NUD5_PONAB	23.404	141	82	4	50	188	728	844	4.3	35.8
sp|Q6UX15|LAYN_HUMAN	tr|A0A3Q0CG12|A0A3Q0CG12_MESAU	29.861	144	67	6	46	185	2172	2285	9.33e-09	63.5
sp|Q6UX15|LAYN_HUMAN	tr|A0A091IS66|A0A091IS66_EGRGA	30.151	199	108	8	39	228	474	650	9.70e-09	63.2
sp|Q6UX15|LAYN_HUMAN	tr|A0A091IS66|A0A091IS66_EGRGA	28.302	159	82	5	34	185	1190	1323	1.09e-08	63.2
sp|Q6UX15|LAYN_HUMAN	tr|A0A091IS66|A0A091IS66_EGRGA	29.710	138	75	5	49	185	631	747	5.61e-06	54.7
sp|Q6UX15|LAYN_HUMAN	tr|A0A091IS66|A0A091IS66_EGRGA	27.230	213	118	9	49	249	923	1110	1.39e-05	53.1
sp|Q6UX15|LAYN_HUMAN	tr|A0A091IS66|A0A091IS66_EGRGA	28.800	125	65	5	64	185	356	459	0.007	44.7
sp|Q6UX15|LAYN_HUMAN	tr|A0A091IS66|A0A091IS66_EGRGA	24.627	134	77	5	54	185	780	891	0.011	44.3
sp|Q6UX15|LAYN_HUMAN	tr|A0A091IS66|A0A091IS66_EGRGA	23.944	142	83	5	62	199	211	331	0.31	39.3
sp|Q6UX15|LAYN_HUMAN	tr|A0A5F5XC23|A0A5F5XC23_FELCA	26.000	200	115	6	50	238	807	984	9.74e-09	63.2
sp|Q6UX15|LAYN_HUMAN	tr|A0A5F5XC23|A0A5F5XC23_FELCA	29.496	139	82	5	49	185	955	1079	9.12e-08	60.1
sp|Q6UX15|LAYN_HUMAN	tr|A0A5F5XC23|A0A5F5XC23_FELCA	28.916	166	91	6	48	213	1239	1377	2.76e-07	58.5
sp|Q6UX15|LAYN_HUMAN	tr|A0A5F5XC23|A0A5F5XC23_FELCA	26.277	137	84	3	49	185	659	778	5.28e-06	54.7
sp|Q6UX15|LAYN_HUMAN	tr|A0A5F5XC23|A0A5F5XC23_FELCA	30.519	154	79	6	49	199	373	501	1.49e-04	50.1
sp|Q6UX15|LAYN_HUMAN	tr|A0A5F5XC23|A0A5F5XC23_FELCA	29.054	148	76	5	61	203	1112	1235	0.005	45.4
sp|Q6UX15|LAYN_HUMAN	tr|A0A5F5XC23|A0A5F5XC23_FELCA	25.616	203	108	9	41	228	504	678	0.015	43.5
sp|Q6UX15|LAYN_HUMAN	tr|A0A5F5XC23|A0A5F5XC23_FELCA	23.171	164	101	6	23	185	202	341	0.073	41.6
sp|Q6UX15|LAYN_HUMAN	tr|I3N2D0|I3N2D0_ICTTR	29.861	144	67	6	46	185	2183	2296	1.04e-08	63.2
sp|Q6UX15|LAYN_HUMAN	tr|A0A1S3MLW8|A0A1S3MLW8_SALSA	32.857	140	62	7	49	185	1155	1265	1.04e-08	63.2
sp|Q6UX15|LAYN_HUMAN	tr|B5XAH4|B5XAH4_SALSA	25.137	183	121	5	6	185	49	218	1.09e-08	60.5
sp|Q6UX15|LAYN_HUMAN	tr|G1SJC1|G1SJC1_RABIT	26.633	199	115	7	50	238	807	984	1.11e-08	63.2
sp|Q6UX15|LAYN_HUMAN	tr|G1SJC1|G1SJC1_RABIT	25.000	224	128	8	48	271	1239	1422	1.90e-08	62.4
sp|Q6UX15|LAYN_HUMAN	tr|G1SJC1|G1SJC1_RABIT	29.530	149	88	6	49	195	955	1088	3.55e-08	61.6
sp|Q6UX15|LAYN_HUMAN	tr|G1SJC1|G1SJC1_RABIT	27.338	139	80	4	49	185	659	778	2.23e-06	55.8
sp|Q6UX15|LAYN_HUMAN	tr|G1SJC1|G1SJC1_RABIT	31.169	154	78	8	49	199	373	501	1.65e-05	53.1
sp|Q6UX15|LAYN_HUMAN	tr|G1SJC1|G1SJC1_RABIT	26.108	203	107	9	41	228	504	678	0.010	44.3
sp|Q6UX15|LAYN_HUMAN	tr|G1SJC1|G1SJC1_RABIT	27.703	148	78	6	61	203	1112	1235	0.037	42.4
sp|Q6UX15|LAYN_HUMAN	tr|G1SJC1|G1SJC1_RABIT	23.214	168	93	6	48	214	224	356	0.080	41.2
sp|Q6UX15|LAYN_HUMAN	tr|A0A340WAV6|A0A340WAV6_LIPVE	25.714	210	103	7	50	238	807	984	1.12e-08	63.2
sp|Q6UX15|LAYN_HUMAN	tr|A0A340WAV6|A0A340WAV6_LIPVE	30.872	149	86	6	49	195	955	1088	1.47e-08	62.8
sp|Q6UX15|LAYN_HUMAN	tr|A0A340WAV6|A0A340WAV6_LIPVE	28.313	166	92	6	48	213	1239	1377	4.34e-07	58.2
sp|Q6UX15|LAYN_HUMAN	tr|A0A340WAV6|A0A340WAV6_LIPVE	27.007	137	83	3	49	185	659	778	4.50e-06	54.7
sp|Q6UX15|LAYN_HUMAN	tr|A0A340WAV6|A0A340WAV6_LIPVE	31.169	154	78	7	49	199	373	501	0.001	47.4
sp|Q6UX15|LAYN_HUMAN	tr|A0A340WAV6|A0A340WAV6_LIPVE	26.601	203	106	9	41	228	504	678	0.007	44.7
sp|Q6UX15|LAYN_HUMAN	tr|A0A340WAV6|A0A340WAV6_LIPVE	31.818	132	67	7	82	203	1117	1235	0.016	43.5
sp|Q6UX15|LAYN_HUMAN	tr|A0A340WAV6|A0A340WAV6_LIPVE	22.840	162	100	5	25	185	204	341	0.017	43.5
sp|Q6UX15|LAYN_HUMAN	tr|A0A2Y9E7V6|A0A2Y9E7V6_TRIMA	29.861	144	67	6	46	185	3187	3300	1.16e-08	63.2
sp|Q6UX15|LAYN_HUMAN	tr|K7GCV2|K7GCV2_PELSI	29.861	144	67	6	46	185	2719	2832	1.16e-08	63.2
sp|Q6UX15|LAYN_HUMAN	tr|M3YJW5|M3YJW5_MUSPF	25.500	200	116	6	50	238	811	988	1.21e-08	63.2
sp|Q6UX15|LAYN_HUMAN	tr|M3YJW5|M3YJW5_MUSPF	28.916	166	93	5	48	213	1243	1383	8.41e-08	60.5
sp|Q6UX15|LAYN_HUMAN	tr|M3YJW5|M3YJW5_MUSPF	29.496	139	82	5	49	185	959	1083	1.76e-07	59.3
sp|Q6UX15|LAYN_HUMAN	tr|M3YJW5|M3YJW5_MUSPF	34.259	108	54	6	49	153	373	466	0.001	47.0
sp|Q6UX15|LAYN_HUMAN	tr|M3YJW5|M3YJW5_MUSPF	28.947	152	71	6	61	203	1116	1239	0.004	45.4
sp|Q6UX15|LAYN_HUMAN	tr|M3YJW5|M3YJW5_MUSPF	24.194	186	114	7	4	189	475	633	0.013	43.9
sp|Q6UX15|LAYN_HUMAN	tr|M3YJW5|M3YJW5_MUSPF	22.222	162	101	6	25	185	204	341	0.21	40.0
sp|Q6UX15|LAYN_HUMAN	tr|M3YJW5|M3YJW5_MUSPF	26.829	82	44	2	104	185	717	782	4.3	35.8
sp|Q6UX15|LAYN_HUMAN	sp|Q61830|MRC1_MOUSE	27.397	146	89	3	49	194	659	787	1.29e-08	62.8
sp|Q6UX15|LAYN_HUMAN	sp|Q61830|MRC1_MOUSE	28.261	138	76	4	50	185	807	923	2.54e-07	58.9
sp|Q6UX15|LAYN_HUMAN	sp|Q61830|MRC1_MOUSE	28.986	138	77	4	48	185	1239	1355	6.91e-07	57.4
sp|Q6UX15|LAYN_HUMAN	sp|Q61830|MRC1_MOUSE	25.828	151	95	6	46	194	952	1087	4.30e-06	55.1
sp|Q6UX15|LAYN_HUMAN	sp|Q61830|MRC1_MOUSE	30.405	148	75	7	49	193	373	495	8.73e-05	50.8
sp|Q6UX15|LAYN_HUMAN	sp|Q61830|MRC1_MOUSE	28.378	148	77	6	61	203	1112	1235	0.039	42.4
sp|Q6UX15|LAYN_HUMAN	sp|Q61830|MRC1_MOUSE	25.316	158	91	7	34	185	205	341	0.051	42.0
sp|Q6UX15|LAYN_HUMAN	tr|A0A3Q0H6Q8|A0A3Q0H6Q8_ALLSI	30.769	143	67	6	46	185	695	808	1.30e-08	62.8
sp|Q6UX15|LAYN_HUMAN	tr|A0A1L8GTM3|A0A1L8GTM3_XENLA	28.191	188	86	8	10	186	8	157	1.33e-08	58.9
sp|Q6UX15|LAYN_HUMAN	tr|G1PNJ5|G1PNJ5_MYOLU	29.167	144	68	6	46	185	3049	3162	1.33e-08	63.2
sp|Q6UX15|LAYN_HUMAN	tr|A0A2K6G8N3|A0A2K6G8N3_PROCO	30.625	160	84	6	48	207	1060	1192	1.36e-08	62.8
sp|Q6UX15|LAYN_HUMAN	tr|A0A2K6G8N3|A0A2K6G8N3_PROCO	28.972	107	50	3	50	154	690	772	0.052	42.0
sp|Q6UX15|LAYN_HUMAN	tr|A0A2K6G8N3|A0A2K6G8N3_PROCO	23.741	139	84	5	48	185	224	341	0.23	39.7
sp|Q6UX15|LAYN_HUMAN	tr|A0A2K6G8N3|A0A2K6G8N3_PROCO	29.134	127	67	5	76	199	359	465	0.35	39.3
sp|Q6UX15|LAYN_HUMAN	tr|A0A2K6G8N3|A0A2K6G8N3_PROCO	27.184	103	53	3	89	184	836	923	8.2	34.7
sp|Q6UX15|LAYN_HUMAN	tr|H0WX08|H0WX08_OTOGA	27.228	202	110	7	50	236	807	986	1.37e-08	62.8
sp|Q6UX15|LAYN_HUMAN	tr|H0WX08|H0WX08_OTOGA	28.289	152	92	6	49	198	955	1091	3.81e-07	58.2
sp|Q6UX15|LAYN_HUMAN	tr|H0WX08|H0WX08_OTOGA	26.619	139	81	4	49	185	659	778	1.98e-06	55.8
sp|Q6UX15|LAYN_HUMAN	tr|H0WX08|H0WX08_OTOGA	28.986	138	79	4	48	185	1239	1357	7.60e-06	54.3
sp|Q6UX15|LAYN_HUMAN	tr|H0WX08|H0WX08_OTOGA	30.519	154	79	7	49	199	373	501	1.28e-04	50.1
sp|Q6UX15|LAYN_HUMAN	tr|H0WX08|H0WX08_OTOGA	26.000	200	111	8	41	228	504	678	0.002	46.2
sp|Q6UX15|LAYN_HUMAN	tr|H0WX08|H0WX08_OTOGA	27.027	148	79	6	61	203	1112	1235	0.023	43.1
sp|Q6UX15|LAYN_HUMAN	tr|H0WX08|H0WX08_OTOGA	22.840	162	100	6	25	185	204	341	0.079	41.2
sp|Q6UX15|LAYN_HUMAN	tr|A0A2U4B777|A0A2U4B777_TURTR	25.714	210	103	7	50	238	807	984	1.44e-08	62.8
sp|Q6UX15|LAYN_HUMAN	tr|A0A2U4B777|A0A2U4B777_TURTR	30.935	139	80	5	49	185	955	1079	6.92e-08	60.5
sp|Q6UX15|LAYN_HUMAN	tr|A0A2U4B777|A0A2U4B777_TURTR	28.313	166	92	6	48	213	1239	1377	3.22e-07	58.5
sp|Q6UX15|LAYN_HUMAN	tr|A0A2U4B777|A0A2U4B777_TURTR	26.277	137	84	3	49	185	659	778	7.14e-06	54.3
sp|Q6UX15|LAYN_HUMAN	tr|A0A2U4B777|A0A2U4B777_TURTR	32.857	140	66	8	49	185	373	487	8.15e-04	47.8
sp|Q6UX15|LAYN_HUMAN	tr|A0A2U4B777|A0A2U4B777_TURTR	26.601	203	106	9	41	228	504	678	0.002	46.2
sp|Q6UX15|LAYN_HUMAN	tr|A0A2U4B777|A0A2U4B777_TURTR	32.576	132	66	7	82	203	1117	1235	0.007	44.7
sp|Q6UX15|LAYN_HUMAN	tr|A0A2U4B777|A0A2U4B777_TURTR	23.457	162	99	5	25	185	204	341	0.016	43.5
sp|Q6UX15|LAYN_HUMAN	tr|A0A1U7R5C2|A0A1U7R5C2_MESAU	27.397	146	89	3	49	194	659	787	1.46e-08	62.8
sp|Q6UX15|LAYN_HUMAN	tr|A0A1U7R5C2|A0A1U7R5C2_MESAU	27.536	138	77	4	50	185	807	923	6.50e-07	57.4
sp|Q6UX15|LAYN_HUMAN	tr|A0A1U7R5C2|A0A1U7R5C2_MESAU	28.378	148	89	6	49	194	955	1087	1.56e-06	56.2
sp|Q6UX15|LAYN_HUMAN	tr|A0A1U7R5C2|A0A1U7R5C2_MESAU	28.986	138	77	4	48	185	1239	1355	2.37e-06	55.8
sp|Q6UX15|LAYN_HUMAN	tr|A0A1U7R5C2|A0A1U7R5C2_MESAU	29.870	154	80	6	49	199	373	501	1.88e-04	49.7
sp|Q6UX15|LAYN_HUMAN	tr|A0A1U7R5C2|A0A1U7R5C2_MESAU	25.000	164	98	7	23	185	202	341	0.007	44.7
sp|Q6UX15|LAYN_HUMAN	tr|A0A1U7R5C2|A0A1U7R5C2_MESAU	27.586	145	76	6	64	203	1115	1235	0.054	42.0
sp|Q6UX15|LAYN_HUMAN	tr|A0A1L8G5Q4|A0A1L8G5Q4_XENLA	29.730	148	83	7	47	186	32	166	1.48e-08	62.4
sp|Q6UX15|LAYN_HUMAN	tr|F6V964|F6V964_HORSE	30.714	140	65	6	49	185	1143	1253	1.52e-08	62.8
sp|Q6UX15|LAYN_HUMAN	tr|A0A2Y9DPB1|A0A2Y9DPB1_TRIMA	26.623	154	93	4	33	186	60	193	1.52e-08	59.7
sp|Q6UX15|LAYN_HUMAN	tr|A0A151PI18|A0A151PI18_ALLMI	29.861	144	67	6	46	185	3406	3519	1.64e-08	62.8
sp|Q6UX15|LAYN_HUMAN	tr|A0A1U8DAW1|A0A1U8DAW1_ALLSI	29.861	144	67	6	46	185	3389	3502	1.67e-08	62.8
sp|Q6UX15|LAYN_HUMAN	tr|H0Z951|H0Z951_TAEGU	29.861	144	67	6	46	185	3224	3337	1.78e-08	62.8
sp|Q6UX15|LAYN_HUMAN	tr|A0A060Y1S3|A0A060Y1S3_ONCMY	32.026	153	67	8	40	185	6	128	1.84e-08	60.1
sp|Q6UX15|LAYN_HUMAN	tr|F7DSZ1|F7DSZ1_CALJA	30.216	139	81	5	49	185	955	1079	1.85e-08	62.4
sp|Q6UX15|LAYN_HUMAN	tr|F7DSZ1|F7DSZ1_CALJA	28.571	154	81	5	50	195	807	939	2.97e-08	61.6
sp|Q6UX15|LAYN_HUMAN	tr|F7DSZ1|F7DSZ1_CALJA	25.909	220	122	7	48	267	1239	1417	1.29e-07	59.7
sp|Q6UX15|LAYN_HUMAN	tr|F7DSZ1|F7DSZ1_CALJA	27.737	137	82	3	49	185	659	778	1.83e-06	56.2
sp|Q6UX15|LAYN_HUMAN	tr|F7DSZ1|F7DSZ1_CALJA	31.429	140	68	8	49	185	373	487	5.56e-04	48.1
sp|Q6UX15|LAYN_HUMAN	tr|F7DSZ1|F7DSZ1_CALJA	28.188	149	78	5	60	203	1111	1235	0.006	44.7
sp|Q6UX15|LAYN_HUMAN	tr|F7DSZ1|F7DSZ1_CALJA	26.108	203	107	9	41	228	504	678	0.008	44.7
sp|Q6UX15|LAYN_HUMAN	tr|F7DSZ1|F7DSZ1_CALJA	23.171	164	101	6	23	185	202	341	0.092	41.2
sp|Q6UX15|LAYN_HUMAN	tr|A0A1U7QTA0|A0A1U7QTA0_MESAU	26.344	186	109	8	40	208	93	267	1.95e-08	62.0
sp|Q6UX15|LAYN_HUMAN	tr|G3PY28|G3PY28_GASAC	29.870	154	82	6	39	185	42	176	1.97e-08	62.0
sp|Q6UX15|LAYN_HUMAN	tr|G3PY28|G3PY28_GASAC	29.323	133	71	4	62	192	216	327	1.11e-04	50.4
sp|Q6UX15|LAYN_HUMAN	tr|G3PY28|G3PY28_GASAC	30.769	78	45	1	62	139	654	722	7.57e-04	47.8
sp|Q6UX15|LAYN_HUMAN	tr|G3PY28|G3PY28_GASAC	23.767	223	133	8	13	224	447	643	1.2	37.4
sp|Q6UX15|LAYN_HUMAN	tr|A0A3B4UK01|A0A3B4UK01_SERDU	27.972	143	70	5	49	185	636	751	1.99e-08	62.0
sp|Q6UX15|LAYN_HUMAN	tr|A0A151MPY0|A0A151MPY0_ALLMI	25.625	160	98	4	49	206	529	669	2.06e-08	62.0
sp|Q6UX15|LAYN_HUMAN	tr|A0A151MPY0|A0A151MPY0_ALLMI	27.007	137	75	6	49	185	385	496	0.004	45.4
sp|Q6UX15|LAYN_HUMAN	tr|A0A151MPY0|A0A151MPY0_ALLMI	26.400	125	70	4	62	185	111	214	0.006	44.7
sp|Q6UX15|LAYN_HUMAN	tr|A0A060X7J1|A0A060X7J1_ONCMY	34.641	153	63	9	40	185	14	136	2.17e-08	60.5
sp|Q6UX15|LAYN_HUMAN	tr|A0A1S3KYK4|A0A1S3KYK4_SALSA	35.948	153	61	10	40	185	435	557	2.25e-08	62.0
sp|Q6UX15|LAYN_HUMAN	tr|F6TH29|F6TH29_HORSE	27.083	192	117	7	37	208	15	203	2.34e-08	61.6
sp|Q6UX15|LAYN_HUMAN	tr|A0A2U4AQC8|A0A2U4AQC8_TURTR	26.667	165	103	5	61	209	42	204	2.38e-08	61.2
sp|Q6UX15|LAYN_HUMAN	tr|G3P7A6|G3P7A6_GASAC	29.861	144	67	6	46	185	3289	3402	2.47e-08	62.0
sp|Q6UX15|LAYN_HUMAN	tr|A0A099YX81|A0A099YX81_TINGU	29.167	144	69	4	48	185	1216	1332	2.50e-08	62.0
sp|Q6UX15|LAYN_HUMAN	tr|A0A099YX81|A0A099YX81_TINGU	27.922	154	89	6	32	185	469	600	1.62e-05	53.1
sp|Q6UX15|LAYN_HUMAN	tr|A0A099YX81|A0A099YX81_TINGU	26.875	160	92	5	49	206	633	769	1.78e-05	53.1
sp|Q6UX15|LAYN_HUMAN	tr|A0A099YX81|A0A099YX81_TINGU	26.119	134	75	5	54	185	781	892	8.26e-04	47.8
sp|Q6UX15|LAYN_HUMAN	tr|A0A099YX81|A0A099YX81_TINGU	25.561	223	119	9	49	249	924	1121	0.001	47.0
sp|Q6UX15|LAYN_HUMAN	tr|A0A099YX81|A0A099YX81_TINGU	24.800	125	72	4	62	185	213	316	0.066	41.6
sp|Q6UX15|LAYN_HUMAN	tr|A0A3Q2KKM2|A0A3Q2KKM2_HORSE	31.210	157	81	6	49	198	1014	1150	2.67e-08	62.0
sp|Q6UX15|LAYN_HUMAN	tr|A0A3Q2KKM2|A0A3Q2KKM2_HORSE	25.000	200	117	6	50	238	866	1043	6.91e-08	60.5
sp|Q6UX15|LAYN_HUMAN	tr|A0A3Q2KKM2|A0A3Q2KKM2_HORSE	25.000	260	150	11	34	289	1284	1502	1.05e-07	60.1
sp|Q6UX15|LAYN_HUMAN	tr|A0A3Q2KKM2|A0A3Q2KKM2_HORSE	28.058	139	79	4	49	185	718	837	1.15e-06	56.6
sp|Q6UX15|LAYN_HUMAN	tr|A0A3Q2KKM2|A0A3Q2KKM2_HORSE	30.612	147	73	7	49	192	433	553	0.004	45.4
sp|Q6UX15|LAYN_HUMAN	tr|A0A3Q2KKM2|A0A3Q2KKM2_HORSE	28.289	152	81	7	41	189	563	689	0.023	43.1
sp|Q6UX15|LAYN_HUMAN	tr|A0A3Q2KKM2|A0A3Q2KKM2_HORSE	27.068	133	73	5	61	193	1171	1279	0.13	40.8
sp|Q6UX15|LAYN_HUMAN	tr|A0A3Q2KKM2|A0A3Q2KKM2_HORSE	22.018	109	74	2	48	156	224	321	0.90	38.1
sp|Q6UX15|LAYN_HUMAN	tr|G1PHM3|G1PHM3_MYOLU	27.329	161	102	5	61	208	62	220	2.68e-08	61.6
sp|Q6UX15|LAYN_HUMAN	tr|H2VB90|H2VB90_TAKRU	32.143	140	62	6	49	185	652	761	2.72e-08	61.6
sp|Q6UX15|LAYN_HUMAN	tr|R0LW47|R0LW47_ANAPL	28.643	199	111	8	39	228	480	656	2.74e-08	62.0
sp|Q6UX15|LAYN_HUMAN	tr|R0LW47|R0LW47_ANAPL	30.147	136	67	7	54	185	786	897	2.68e-05	52.4
sp|Q6UX15|LAYN_HUMAN	tr|R0LW47|R0LW47_ANAPL	25.170	147	88	5	49	194	637	762	7.95e-05	50.8
sp|Q6UX15|LAYN_HUMAN	tr|R0LW47|R0LW47_ANAPL	29.600	125	64	5	64	185	362	465	0.019	43.1
sp|Q6UX15|LAYN_HUMAN	tr|R0LW47|R0LW47_ANAPL	23.958	192	108	7	53	234	1085	1248	0.24	39.7
sp|Q6UX15|LAYN_HUMAN	tr|R0LW47|R0LW47_ANAPL	23.404	141	83	5	62	198	217	336	0.31	39.3
sp|Q6UX15|LAYN_HUMAN	tr|A0A3Q0GZZ8|A0A3Q0GZZ8_ALLSI	33.108	148	64	7	49	190	616	734	2.78e-08	61.6
sp|Q6UX15|LAYN_HUMAN	tr|G1N6N6|G1N6N6_MELGA	26.522	230	127	9	46	258	951	1155	2.87e-08	61.6
sp|Q6UX15|LAYN_HUMAN	tr|G1N6N6|G1N6N6_MELGA	30.216	139	75	4	49	185	659	777	5.45e-07	57.8
sp|Q6UX15|LAYN_HUMAN	tr|G1N6N6|G1N6N6_MELGA	29.323	133	73	4	54	185	1247	1359	1.30e-06	56.6
sp|Q6UX15|LAYN_HUMAN	tr|G1N6N6|G1N6N6_MELGA	24.299	214	119	7	54	250	810	997	6.90e-05	51.2
sp|Q6UX15|LAYN_HUMAN	tr|G1N6N6|G1N6N6_MELGA	24.138	145	88	6	41	185	504	626	0.005	45.1
sp|Q6UX15|LAYN_HUMAN	tr|G1N6N6|G1N6N6_MELGA	27.778	126	65	5	64	185	383	486	0.013	43.9
sp|Q6UX15|LAYN_HUMAN	tr|G1N6N6|G1N6N6_MELGA	23.741	139	84	5	48	185	224	341	0.41	38.9
sp|Q6UX15|LAYN_HUMAN	tr|G1N6N6|G1N6N6_MELGA	26.797	153	79	8	61	205	1113	1240	2.2	36.6
sp|Q6UX15|LAYN_HUMAN	tr|A0A099Z9X7|A0A099Z9X7_TINGU	32.414	145	75	6	49	193	538	659	2.89e-08	61.6
sp|Q6UX15|LAYN_HUMAN	tr|A0A1U8D949|A0A1U8D949_ALLSI	25.625	160	98	4	49	206	656	796	2.91e-08	61.6
sp|Q6UX15|LAYN_HUMAN	tr|A0A1U8D949|A0A1U8D949_ALLSI	27.723	202	109	8	61	247	962	1141	1.51e-04	50.1
sp|Q6UX15|LAYN_HUMAN	tr|A0A1U8D949|A0A1U8D949_ALLSI	26.087	138	82	3	48	185	1235	1352	2.79e-04	49.3
sp|Q6UX15|LAYN_HUMAN	tr|A0A1U8D949|A0A1U8D949_ALLSI	29.508	122	63	5	66	185	819	919	0.001	47.4
sp|Q6UX15|LAYN_HUMAN	tr|A0A1U8D949|A0A1U8D949_ALLSI	25.806	155	87	7	34	185	494	623	0.005	45.1
sp|Q6UX15|LAYN_HUMAN	tr|A0A1U8D949|A0A1U8D949_ALLSI	26.400	125	70	4	62	185	238	341	0.010	44.3
sp|Q6UX15|LAYN_HUMAN	tr|A0A2Y9NMI9|A0A2Y9NMI9_DELLE	30.935	139	80	5	49	185	955	1079	3.05e-08	61.6
sp|Q6UX15|LAYN_HUMAN	tr|A0A2Y9NMI9|A0A2Y9NMI9_DELLE	25.980	204	110	6	50	238	807	984	3.58e-08	61.6
sp|Q6UX15|LAYN_HUMAN	tr|A0A2Y9NMI9|A0A2Y9NMI9_DELLE	28.313	166	92	6	48	213	1239	1377	4.54e-07	58.2
sp|Q6UX15|LAYN_HUMAN	tr|A0A2Y9NMI9|A0A2Y9NMI9_DELLE	27.007	137	83	3	49	185	659	778	4.95e-06	54.7
sp|Q6UX15|LAYN_HUMAN	tr|A0A2Y9NMI9|A0A2Y9NMI9_DELLE	32.143	140	67	7	49	185	373	487	0.001	47.4
sp|Q6UX15|LAYN_HUMAN	tr|A0A2Y9NMI9|A0A2Y9NMI9_DELLE	26.442	208	110	9	36	228	499	678	0.002	46.6
sp|Q6UX15|LAYN_HUMAN	tr|A0A2Y9NMI9|A0A2Y9NMI9_DELLE	29.730	148	75	6	61	203	1112	1235	0.005	45.1
sp|Q6UX15|LAYN_HUMAN	tr|A0A2Y9NMI9|A0A2Y9NMI9_DELLE	23.457	162	99	5	25	185	204	341	0.012	43.9
sp|Q6UX15|LAYN_HUMAN	tr|A0A0Q3PIA6|A0A0Q3PIA6_AMAAE	29.861	144	67	6	46	185	3395	3508	3.08e-08	62.0
sp|Q6UX15|LAYN_HUMAN	tr|A0A1U7TNB0|A0A1U7TNB0_TARSY	27.228	202	110	7	50	236	807	986	3.16e-08	61.6
sp|Q6UX15|LAYN_HUMAN	tr|A0A1U7TNB0|A0A1U7TNB0_TARSY	28.467	137	81	3	49	185	659	778	1.16e-07	60.1
sp|Q6UX15|LAYN_HUMAN	tr|A0A1U7TNB0|A0A1U7TNB0_TARSY	28.058	139	84	5	49	185	955	1079	3.28e-07	58.5
sp|Q6UX15|LAYN_HUMAN	tr|A0A1U7TNB0|A0A1U7TNB0_TARSY	28.261	138	78	4	48	185	1239	1355	1.21e-05	53.5
sp|Q6UX15|LAYN_HUMAN	tr|A0A1U7TNB0|A0A1U7TNB0_TARSY	31.429	140	68	8	49	185	373	487	4.59e-04	48.5
sp|Q6UX15|LAYN_HUMAN	tr|A0A1U7TNB0|A0A1U7TNB0_TARSY	27.632	152	82	7	41	189	504	630	0.013	43.9
sp|Q6UX15|LAYN_HUMAN	tr|A0A1U7TNB0|A0A1U7TNB0_TARSY	23.333	180	111	7	23	199	202	357	0.24	39.7
sp|Q6UX15|LAYN_HUMAN	tr|A0A1U7TNB0|A0A1U7TNB0_TARSY	30.303	132	69	6	82	203	1117	1235	0.24	39.7
sp|Q6UX15|LAYN_HUMAN	tr|H0ZUV0|H0ZUV0_TAEGU	33.566	143	63	7	46	185	13	126	3.30e-08	58.5
sp|Q6UX15|LAYN_HUMAN	tr|A0A2U3Z4H0|A0A2U3Z4H0_LEPWE	29.518	166	90	6	48	213	241	379	3.85e-08	60.8
sp|Q6UX15|LAYN_HUMAN	tr|A0A2U3Z4H0|A0A2U3Z4H0_LEPWE	29.605	152	70	7	61	203	114	237	0.001	46.6
sp|Q6UX15|LAYN_HUMAN	tr|F6T959|F6T959_CALJA	31.013	158	79	6	46	200	388	518	3.92e-08	61.2
sp|Q6UX15|LAYN_HUMAN	tr|F6T959|F6T959_CALJA	28.302	159	85	6	49	198	981	1119	4.47e-05	51.6
sp|Q6UX15|LAYN_HUMAN	tr|F6T959|F6T959_CALJA	23.923	209	130	8	49	253	248	431	0.005	45.1
sp|Q6UX15|LAYN_HUMAN	tr|F6T959|F6T959_CALJA	26.531	98	59	2	47	137	678	769	0.017	43.5
sp|Q6UX15|LAYN_HUMAN	tr|F6T959|F6T959_CALJA	24.444	135	80	5	62	194	538	652	0.12	40.8
sp|Q6UX15|LAYN_HUMAN	tr|F6T959|F6T959_CALJA	24.675	77	50	1	62	138	1284	1352	1.0	37.7
sp|Q6UX15|LAYN_HUMAN	tr|F6T959|F6T959_CALJA	23.239	142	82	5	50	188	835	952	3.8	35.8
sp|Q6UX15|LAYN_HUMAN	tr|A0A1U8DK34|A0A1U8DK34_ALLSI	30.488	164	84	6	54	209	1247	1388	3.94e-08	61.2
sp|Q6UX15|LAYN_HUMAN	tr|A0A1U8DK34|A0A1U8DK34_ALLSI	25.333	225	134	7	46	258	953	1155	8.08e-06	53.9
sp|Q6UX15|LAYN_HUMAN	tr|A0A1U8DK34|A0A1U8DK34_ALLSI	28.689	122	67	3	66	185	676	779	1.27e-05	53.5
sp|Q6UX15|LAYN_HUMAN	tr|A0A1U8DK34|A0A1U8DK34_ALLSI	23.394	218	132	7	55	258	813	1009	2.99e-05	52.4
sp|Q6UX15|LAYN_HUMAN	tr|A0A1U8DK34|A0A1U8DK34_ALLSI	29.054	148	77	7	41	185	507	629	0.004	45.8
sp|Q6UX15|LAYN_HUMAN	tr|A0A1U8DK34|A0A1U8DK34_ALLSI	30.400	125	63	6	64	185	386	489	0.007	44.7
sp|Q6UX15|LAYN_HUMAN	tr|A0A1U8DK34|A0A1U8DK34_ALLSI	23.846	130	77	5	57	185	236	344	0.12	40.8
sp|Q6UX15|LAYN_HUMAN	tr|A0A1S2ZW62|A0A1S2ZW62_ERIEU	27.044	159	98	5	66	208	46	202	3.99e-08	60.8
sp|Q6UX15|LAYN_HUMAN	tr|G1NBU6|G1NBU6_MELGA	31.429	140	77	5	54	193	619	739	4.04e-08	61.2
sp|Q6UX15|LAYN_HUMAN	tr|G5BFE0|G5BFE0_HETGA	28.378	148	85	4	49	194	591	719	4.19e-08	61.2
sp|Q6UX15|LAYN_HUMAN	tr|G5BFE0|G5BFE0_HETGA	28.777	139	76	5	50	185	739	857	2.52e-07	58.9
sp|Q6UX15|LAYN_HUMAN	tr|G5BFE0|G5BFE0_HETGA	30.435	138	75	4	48	185	1173	1289	3.20e-06	55.5
sp|Q6UX15|LAYN_HUMAN	tr|G5BFE0|G5BFE0_HETGA	26.846	149	92	6	49	195	889	1022	4.96e-06	54.7
sp|Q6UX15|LAYN_HUMAN	tr|G5BFE0|G5BFE0_HETGA	29.677	155	81	7	49	200	305	434	2.57e-04	49.3
sp|Q6UX15|LAYN_HUMAN	tr|G5BFE0|G5BFE0_HETGA	26.846	149	87	6	41	189	436	562	0.006	45.1
sp|Q6UX15|LAYN_HUMAN	tr|G5BFE0|G5BFE0_HETGA	23.944	142	86	5	45	185	153	273	0.044	42.0
sp|Q6UX15|LAYN_HUMAN	tr|G5BFE0|G5BFE0_HETGA	27.397	146	77	6	61	201	1046	1167	0.095	41.2
sp|Q6UX15|LAYN_HUMAN	tr|G1QL03|G1QL03_NOMLE	30.556	144	74	5	49	185	878	1002	4.25e-08	61.2
sp|Q6UX15|LAYN_HUMAN	tr|G1QL03|G1QL03_NOMLE	27.007	137	83	3	49	185	585	704	1.84e-06	56.2
sp|Q6UX15|LAYN_HUMAN	tr|G1QL03|G1QL03_NOMLE	31.429	140	68	8	49	185	299	413	3.87e-04	48.5
sp|Q6UX15|LAYN_HUMAN	tr|G1QL03|G1QL03_NOMLE	25.616	203	108	9	41	228	430	604	0.016	43.5
sp|Q6UX15|LAYN_HUMAN	tr|G1QL03|G1QL03_NOMLE	30.303	132	69	7	82	203	1040	1158	0.040	42.4
sp|Q6UX15|LAYN_HUMAN	tr|G1QL03|G1QL03_NOMLE	22.561	164	102	6	23	185	128	267	0.21	40.0
sp|Q6UX15|LAYN_HUMAN	tr|G1QL03|G1QL03_NOMLE	25.294	170	93	7	91	238	750	907	0.44	38.9
sp|Q6UX15|LAYN_HUMAN	tr|G3NJ53|G3NJ53_GASAC	26.271	236	119	10	46	258	945	1148	4.34e-08	61.2
sp|Q6UX15|LAYN_HUMAN	tr|G3NJ53|G3NJ53_GASAC	27.083	144	85	5	43	185	650	774	3.84e-06	55.1
sp|Q6UX15|LAYN_HUMAN	tr|G3NJ53|G3NJ53_GASAC	31.250	144	70	6	64	204	379	496	5.54e-06	54.7
sp|Q6UX15|LAYN_HUMAN	tr|G3NJ53|G3NJ53_GASAC	29.688	128	66	5	62	187	814	919	1.97e-05	52.8
sp|Q6UX15|LAYN_HUMAN	tr|G3NJ53|G3NJ53_GASAC	25.758	132	76	3	54	185	1240	1349	0.002	46.2
sp|Q6UX15|LAYN_HUMAN	tr|G3NJ53|G3NJ53_GASAC	25.658	152	93	4	43	194	217	348	0.003	46.2
sp|Q6UX15|LAYN_HUMAN	tr|G3NJ53|G3NJ53_GASAC	25.786	159	86	7	37	192	497	626	3.1	36.2
sp|Q6UX15|LAYN_HUMAN	tr|A0A2U4AL56|A0A2U4AL56_TURTR	31.469	143	66	6	46	185	449	562	4.46e-08	60.8
sp|Q6UX15|LAYN_HUMAN	tr|A0A0Q3TNM0|A0A0Q3TNM0_AMAAE	32.143	140	76	5	54	193	664	784	4.63e-08	60.8
sp|Q6UX15|LAYN_HUMAN	tr|K7GPB4|K7GPB4_PIG	26.368	201	113	7	50	236	807	986	4.67e-08	61.2
sp|Q6UX15|LAYN_HUMAN	tr|K7GPB4|K7GPB4_PIG	29.496	139	82	5	49	185	955	1079	5.01e-07	57.8
sp|Q6UX15|LAYN_HUMAN	tr|K7GPB4|K7GPB4_PIG	25.547	137	85	3	49	185	659	778	2.02e-05	52.8
sp|Q6UX15|LAYN_HUMAN	tr|K7GPB4|K7GPB4_PIG	31.532	111	55	4	75	185	1285	1374	2.59e-04	49.3
sp|Q6UX15|LAYN_HUMAN	tr|K7GPB4|K7GPB4_PIG	26.108	203	107	9	41	228	504	678	7.23e-04	47.8
sp|Q6UX15|LAYN_HUMAN	tr|K7GPB4|K7GPB4_PIG	31.429	140	68	7	49	185	373	487	0.005	45.4
sp|Q6UX15|LAYN_HUMAN	tr|K7GPB4|K7GPB4_PIG	27.815	151	80	5	58	203	1109	1235	0.019	43.1
sp|Q6UX15|LAYN_HUMAN	tr|K7GPB4|K7GPB4_PIG	23.780	164	100	6	23	185	202	341	0.032	42.7
sp|Q6UX15|LAYN_HUMAN	tr|A0A091JQD0|A0A091JQD0_EGRGA	32.143	140	76	5	54	193	600	720	4.85e-08	60.8
sp|Q6UX15|LAYN_HUMAN	tr|A0A151NFB6|A0A151NFB6_ALLMI	32.886	149	65	7	49	191	618	737	4.90e-08	60.8
sp|Q6UX15|LAYN_HUMAN	tr|G3TNX9|G3TNX9_LOXAF	24.623	199	119	6	50	238	807	984	5.00e-08	61.2
sp|Q6UX15|LAYN_HUMAN	tr|G3TNX9|G3TNX9_LOXAF	28.485	165	94	7	39	194	938	1087	2.98e-07	58.5
sp|Q6UX15|LAYN_HUMAN	tr|G3TNX9|G3TNX9_LOXAF	29.530	149	84	4	48	196	1239	1366	9.64e-07	57.0
sp|Q6UX15|LAYN_HUMAN	tr|G3TNX9|G3TNX9_LOXAF	28.777	139	78	5	49	185	659	778	2.98e-06	55.5
sp|Q6UX15|LAYN_HUMAN	tr|G3TNX9|G3TNX9_LOXAF	32.143	140	67	6	49	185	373	487	5.50e-05	51.6
sp|Q6UX15|LAYN_HUMAN	tr|G3TNX9|G3TNX9_LOXAF	27.632	152	82	7	41	189	504	630	0.004	45.4
sp|Q6UX15|LAYN_HUMAN	tr|G3TNX9|G3TNX9_LOXAF	23.171	164	101	6	23	185	202	341	0.016	43.5
sp|Q6UX15|LAYN_HUMAN	tr|G3TNX9|G3TNX9_LOXAF	25.000	148	82	5	61	203	1112	1235	4.0	35.8
sp|Q6UX15|LAYN_HUMAN	tr|A0A2K5DG72|A0A2K5DG72_AOTNA	25.373	201	116	6	50	238	673	851	5.32e-08	60.8
sp|Q6UX15|LAYN_HUMAN	tr|A0A2K5DG72|A0A2K5DG72_AOTNA	30.216	139	81	5	49	185	822	946	7.76e-08	60.5
sp|Q6UX15|LAYN_HUMAN	tr|A0A2K5DG72|A0A2K5DG72_AOTNA	25.909	220	122	7	48	267	1106	1284	4.20e-07	58.2
sp|Q6UX15|LAYN_HUMAN	tr|A0A2K5DG72|A0A2K5DG72_AOTNA	27.007	137	83	3	49	185	525	644	3.95e-06	55.1
sp|Q6UX15|LAYN_HUMAN	tr|A0A2K5DG72|A0A2K5DG72_AOTNA	31.429	140	68	8	49	185	239	353	5.16e-04	48.1
sp|Q6UX15|LAYN_HUMAN	tr|A0A2K5DG72|A0A2K5DG72_AOTNA	28.188	149	78	5	60	203	978	1102	0.010	44.3
sp|Q6UX15|LAYN_HUMAN	tr|A0A2K5DG72|A0A2K5DG72_AOTNA	27.632	152	82	7	41	189	370	496	0.013	43.9
sp|Q6UX15|LAYN_HUMAN	tr|A0A2K5DG72|A0A2K5DG72_AOTNA	23.171	164	101	6	23	185	68	207	0.091	41.2
sp|Q6UX15|LAYN_HUMAN	tr|A0A3B4TR55|A0A3B4TR55_SERDU	34.641	153	63	10	40	185	613	735	5.44e-08	60.8
sp|Q6UX15|LAYN_HUMAN	tr|I3M5P5|I3M5P5_ICTTR	29.412	153	81	6	49	194	955	1087	5.45e-08	60.8
sp|Q6UX15|LAYN_HUMAN	tr|I3M5P5|I3M5P5_ICTTR	30.435	138	73	5	50	185	807	923	3.73e-07	58.2
sp|Q6UX15|LAYN_HUMAN	tr|I3M5P5|I3M5P5_ICTTR	26.712	146	90	3	49	194	659	787	4.30e-07	58.2
sp|Q6UX15|LAYN_HUMAN	tr|I3M5P5|I3M5P5_ICTTR	28.947	152	83	5	48	199	1239	1365	9.54e-07	57.0
sp|Q6UX15|LAYN_HUMAN	tr|I3M5P5|I3M5P5_ICTTR	30.519	154	79	7	49	199	373	501	1.49e-05	53.1
sp|Q6UX15|LAYN_HUMAN	tr|I3M5P5|I3M5P5_ICTTR	23.780	164	100	6	23	185	202	341	0.012	43.9
sp|Q6UX15|LAYN_HUMAN	tr|I3M5P5|I3M5P5_ICTTR	24.631	203	110	9	41	228	504	678	0.043	42.4
sp|Q6UX15|LAYN_HUMAN	tr|I3M5P5|I3M5P5_ICTTR	32.609	92	44	4	117	203	1157	1235	0.33	39.3
sp|Q6UX15|LAYN_HUMAN	tr|G1N4Q0|G1N4Q0_MELGA	29.787	141	76	6	49	188	37	155	5.49e-08	60.8
sp|Q6UX15|LAYN_HUMAN	tr|A0A3Q0FVX7|A0A3Q0FVX7_ALLSI	31.250	128	66	6	63	186	31	140	5.51e-08	57.0
sp|Q6UX15|LAYN_HUMAN	tr|A0A087REG2|A0A087REG2_APTFO	30.714	140	78	4	54	193	600	720	5.54e-08	60.5
sp|Q6UX15|LAYN_HUMAN	tr|A0A452FV13|A0A452FV13_CAPHI	29.530	149	88	6	49	195	955	1088	6.07e-08	60.8
sp|Q6UX15|LAYN_HUMAN	tr|A0A452FV13|A0A452FV13_CAPHI	28.571	140	73	5	50	185	807	923	3.31e-07	58.5
sp|Q6UX15|LAYN_HUMAN	tr|A0A452FV13|A0A452FV13_CAPHI	27.976	168	94	6	48	215	1239	1379	4.01e-07	58.2
sp|Q6UX15|LAYN_HUMAN	tr|A0A452FV13|A0A452FV13_CAPHI	26.277	137	84	3	49	185	659	778	5.31e-06	54.7
sp|Q6UX15|LAYN_HUMAN	tr|A0A452FV13|A0A452FV13_CAPHI	30.968	155	77	8	49	198	373	502	0.002	46.6
sp|Q6UX15|LAYN_HUMAN	tr|A0A452FV13|A0A452FV13_CAPHI	24.390	164	99	6	23	185	202	341	0.005	45.1
sp|Q6UX15|LAYN_HUMAN	tr|A0A452FV13|A0A452FV13_CAPHI	25.616	203	108	9	41	228	504	678	0.014	43.9
sp|Q6UX15|LAYN_HUMAN	tr|A0A452FV13|A0A452FV13_CAPHI	27.027	148	79	6	61	203	1112	1235	0.048	42.0
sp|Q6UX15|LAYN_HUMAN	tr|W5PRI0|W5PRI0_SHEEP	29.530	149	88	6	49	195	955	1088	6.12e-08	60.8
sp|Q6UX15|LAYN_HUMAN	tr|W5PRI0|W5PRI0_SHEEP	28.571	140	73	5	50	185	807	923	3.46e-07	58.5
sp|Q6UX15|LAYN_HUMAN	tr|W5PRI0|W5PRI0_SHEEP	27.976	168	94	6	48	215	1239	1379	4.08e-07	58.2
sp|Q6UX15|LAYN_HUMAN	tr|W5PRI0|W5PRI0_SHEEP	26.277	137	84	3	49	185	659	778	5.26e-06	54.7
sp|Q6UX15|LAYN_HUMAN	tr|W5PRI0|W5PRI0_SHEEP	30.968	155	77	8	49	198	373	502	0.002	46.6
sp|Q6UX15|LAYN_HUMAN	tr|W5PRI0|W5PRI0_SHEEP	24.074	162	98	6	25	185	204	341	0.011	44.3
sp|Q6UX15|LAYN_HUMAN	tr|W5PRI0|W5PRI0_SHEEP	25.616	203	108	9	41	228	504	678	0.014	43.9
sp|Q6UX15|LAYN_HUMAN	tr|W5PRI0|W5PRI0_SHEEP	27.027	148	79	6	61	203	1112	1235	0.048	42.0
sp|Q6UX15|LAYN_HUMAN	tr|L5L123|L5L123_PTEAL	30.216	139	81	5	49	185	922	1046	6.19e-08	60.8
sp|Q6UX15|LAYN_HUMAN	tr|L5L123|L5L123_PTEAL	28.261	138	64	4	50	185	786	890	1.83e-05	52.8
sp|Q6UX15|LAYN_HUMAN	tr|L5L123|L5L123_PTEAL	25.547	137	85	3	49	185	638	757	5.11e-05	51.6
sp|Q6UX15|LAYN_HUMAN	tr|L5L123|L5L123_PTEAL	31.429	140	67	7	49	185	353	466	0.004	45.4
sp|Q6UX15|LAYN_HUMAN	tr|L5L123|L5L123_PTEAL	22.561	164	102	6	23	185	182	321	0.091	41.2
sp|Q6UX15|LAYN_HUMAN	tr|L5L123|L5L123_PTEAL	27.027	148	79	6	61	203	1079	1202	0.68	38.1
sp|Q6UX15|LAYN_HUMAN	tr|L5L123|L5L123_PTEAL	24.631	203	110	9	41	228	483	657	0.75	38.1
sp|Q6UX15|LAYN_HUMAN	tr|A0A1S3G132|A0A1S3G132_DIPOR	26.829	164	102	5	61	208	41	202	6.32e-08	60.5
sp|Q6UX15|LAYN_HUMAN	tr|A0A5G3KJK9|A0A5G3KJK9_XENTR	26.344	186	92	7	10	186	10	159	7.27e-08	57.0
sp|Q6UX15|LAYN_HUMAN	tr|A0A091VSU8|A0A091VSU8_OPIHO	31.429	140	77	5	54	193	600	720	7.35e-08	60.1
sp|Q6UX15|LAYN_HUMAN	tr|A0A2K5DJ35|A0A2K5DJ35_AOTNA	30.380	158	80	6	46	200	368	498	7.46e-08	60.5
sp|Q6UX15|LAYN_HUMAN	tr|A0A2K5DJ35|A0A2K5DJ35_AOTNA	28.302	159	85	6	49	198	998	1136	2.27e-05	52.8
sp|Q6UX15|LAYN_HUMAN	tr|A0A2K5DJ35|A0A2K5DJ35_AOTNA	25.592	211	126	10	49	253	226	411	0.005	45.1
sp|Q6UX15|LAYN_HUMAN	tr|A0A2K5DJ35|A0A2K5DJ35_AOTNA	26.531	98	59	2	47	137	658	749	0.018	43.5
sp|Q6UX15|LAYN_HUMAN	tr|A0A2K5DJ35|A0A2K5DJ35_AOTNA	23.529	136	82	5	61	194	517	632	0.13	40.4
sp|Q6UX15|LAYN_HUMAN	tr|A0A2K5DJ35|A0A2K5DJ35_AOTNA	24.675	77	50	1	62	138	1301	1369	1.0	37.7
sp|Q6UX15|LAYN_HUMAN	tr|A0A2K5DJ35|A0A2K5DJ35_AOTNA	23.239	142	82	5	50	188	852	969	3.5	36.2
sp|Q6UX15|LAYN_HUMAN	tr|A0A286X7M1|A0A286X7M1_CAVPO	29.861	144	67	6	46	185	437	550	7.56e-08	60.1
sp|Q6UX15|LAYN_HUMAN	tr|A0A2K5LKL4|A0A2K5LKL4_CERAT	30.380	158	80	6	46	200	390	520	7.58e-08	60.5
sp|Q6UX15|LAYN_HUMAN	tr|A0A2K5LKL4|A0A2K5LKL4_CERAT	26.531	98	59	2	47	137	680	771	0.014	43.9
sp|Q6UX15|LAYN_HUMAN	tr|A0A2K5LKL4|A0A2K5LKL4_CERAT	25.118	211	127	10	49	253	248	433	0.016	43.5
sp|Q6UX15|LAYN_HUMAN	tr|A0A2K5LKL4|A0A2K5LKL4_CERAT	25.735	136	79	6	61	194	539	654	0.022	43.1
sp|Q6UX15|LAYN_HUMAN	tr|A0A2K5LKL4|A0A2K5LKL4_CERAT	24.648	142	80	5	50	188	837	954	0.52	38.9
sp|Q6UX15|LAYN_HUMAN	tr|A0A0D9QV27|A0A0D9QV27_CHLSB	30.380	158	80	6	46	200	390	520	7.78e-08	60.5
sp|Q6UX15|LAYN_HUMAN	tr|A0A0D9QV27|A0A0D9QV27_CHLSB	26.531	98	59	2	47	137	680	771	0.014	43.5
sp|Q6UX15|LAYN_HUMAN	tr|A0A0D9QV27|A0A0D9QV27_CHLSB	25.118	211	127	10	49	253	248	433	0.016	43.5
sp|Q6UX15|LAYN_HUMAN	tr|A0A0D9QV27|A0A0D9QV27_CHLSB	25.735	136	79	6	61	194	539	654	0.022	43.1
sp|Q6UX15|LAYN_HUMAN	tr|A0A0D9QV27|A0A0D9QV27_CHLSB	24.648	142	80	5	50	188	837	954	0.54	38.5
sp|Q6UX15|LAYN_HUMAN	tr|G5C702|G5C702_HETGA	26.752	157	91	5	33	187	60	194	7.82e-08	57.8
sp|Q6UX15|LAYN_HUMAN	tr|A0A096P6B8|A0A096P6B8_PAPAN	30.380	158	80	6	46	200	390	520	7.92e-08	60.5
sp|Q6UX15|LAYN_HUMAN	tr|A0A096P6B8|A0A096P6B8_PAPAN	26.531	98	59	2	47	137	680	771	0.014	43.5
sp|Q6UX15|LAYN_HUMAN	tr|A0A096P6B8|A0A096P6B8_PAPAN	25.118	211	127	10	49	253	248	433	0.016	43.5
sp|Q6UX15|LAYN_HUMAN	tr|A0A096P6B8|A0A096P6B8_PAPAN	25.735	136	79	6	61	194	539	654	0.023	43.1
sp|Q6UX15|LAYN_HUMAN	tr|A0A096P6B8|A0A096P6B8_PAPAN	24.648	142	80	5	50	188	837	954	0.53	38.5
sp|Q6UX15|LAYN_HUMAN	tr|A0A2K5ZPI0|A0A2K5ZPI0_MANLE	30.380	158	80	6	46	200	390	520	7.92e-08	60.5
sp|Q6UX15|LAYN_HUMAN	tr|A0A2K5ZPI0|A0A2K5ZPI0_MANLE	26.531	98	59	2	47	137	680	771	0.014	43.5
sp|Q6UX15|LAYN_HUMAN	tr|A0A2K5ZPI0|A0A2K5ZPI0_MANLE	25.118	211	127	10	49	253	248	433	0.016	43.5
sp|Q6UX15|LAYN_HUMAN	tr|A0A2K5ZPI0|A0A2K5ZPI0_MANLE	25.735	136	79	6	61	194	539	654	0.023	43.1
sp|Q6UX15|LAYN_HUMAN	tr|A0A2K5ZPI0|A0A2K5ZPI0_MANLE	24.648	142	80	5	50	188	837	954	0.53	38.5
sp|Q6UX15|LAYN_HUMAN	tr|A0A2K5X497|A0A2K5X497_MACFA	30.380	158	80	6	46	200	390	520	7.92e-08	60.5
sp|Q6UX15|LAYN_HUMAN	tr|A0A2K5X497|A0A2K5X497_MACFA	26.531	98	59	2	47	137	680	771	0.015	43.5
sp|Q6UX15|LAYN_HUMAN	tr|A0A2K5X497|A0A2K5X497_MACFA	25.118	211	127	10	49	253	248	433	0.016	43.5
sp|Q6UX15|LAYN_HUMAN	tr|A0A2K5X497|A0A2K5X497_MACFA	25.735	136	79	6	61	194	539	654	0.023	43.1
sp|Q6UX15|LAYN_HUMAN	tr|A0A2K5X497|A0A2K5X497_MACFA	24.648	142	80	5	50	188	837	954	0.54	38.5
sp|Q6UX15|LAYN_HUMAN	tr|A0A2K6UZ52|A0A2K6UZ52_SAIBB	30.380	158	80	6	46	200	390	520	7.99e-08	60.5
sp|Q6UX15|LAYN_HUMAN	tr|A0A2K6UZ52|A0A2K6UZ52_SAIBB	28.302	159	85	6	49	198	983	1121	1.67e-05	53.1
sp|Q6UX15|LAYN_HUMAN	tr|A0A2K6UZ52|A0A2K6UZ52_SAIBB	25.118	211	127	10	49	253	248	433	0.016	43.5
sp|Q6UX15|LAYN_HUMAN	tr|A0A2K6UZ52|A0A2K6UZ52_SAIBB	26.531	98	59	2	47	137	680	771	0.018	43.5
sp|Q6UX15|LAYN_HUMAN	tr|A0A2K6UZ52|A0A2K6UZ52_SAIBB	23.529	136	82	5	61	194	539	654	0.15	40.4
sp|Q6UX15|LAYN_HUMAN	tr|A0A2K6UZ52|A0A2K6UZ52_SAIBB	24.675	77	50	1	62	138	1286	1354	0.33	39.3
sp|Q6UX15|LAYN_HUMAN	tr|A0A2K6UZ52|A0A2K6UZ52_SAIBB	23.239	142	82	5	50	188	837	954	3.7	35.8
sp|Q6UX15|LAYN_HUMAN	tr|F6U941|F6U941_MACMU	30.380	158	80	6	46	200	390	520	8.13e-08	60.5
sp|Q6UX15|LAYN_HUMAN	tr|F6U941|F6U941_MACMU	26.531	98	59	2	47	137	680	771	0.015	43.5
sp|Q6UX15|LAYN_HUMAN	tr|F6U941|F6U941_MACMU	25.118	211	127	10	49	253	248	433	0.017	43.5
sp|Q6UX15|LAYN_HUMAN	tr|F6U941|F6U941_MACMU	25.735	136	79	6	61	194	539	654	0.023	43.1
sp|Q6UX15|LAYN_HUMAN	tr|F6U941|F6U941_MACMU	24.648	142	80	5	50	188	837	954	0.63	38.5
sp|Q6UX15|LAYN_HUMAN	sp|Q9UBG0|MRC2_HUMAN	30.380	158	80	6	46	200	390	520	8.13e-08	60.5
sp|Q6UX15|LAYN_HUMAN	sp|Q9UBG0|MRC2_HUMAN	26.531	98	59	2	47	137	680	771	0.012	43.9
sp|Q6UX15|LAYN_HUMAN	sp|Q9UBG0|MRC2_HUMAN	25.118	211	127	10	49	253	248	433	0.015	43.5
sp|Q6UX15|LAYN_HUMAN	sp|Q9UBG0|MRC2_HUMAN	25.735	136	79	6	61	194	539	654	0.024	43.1
sp|Q6UX15|LAYN_HUMAN	sp|Q9UBG0|MRC2_HUMAN	24.648	142	80	5	50	188	837	954	0.51	38.9
sp|Q6UX15|LAYN_HUMAN	tr|A0A2K6JS81|A0A2K6JS81_RHIBE	30.380	158	80	6	46	200	392	522	8.42e-08	60.5
sp|Q6UX15|LAYN_HUMAN	tr|A0A2K6JS81|A0A2K6JS81_RHIBE	25.118	211	127	10	49	253	250	435	0.016	43.5
sp|Q6UX15|LAYN_HUMAN	tr|A0A2K6JS81|A0A2K6JS81_RHIBE	26.531	98	59	2	47	137	682	773	0.016	43.5
sp|Q6UX15|LAYN_HUMAN	tr|A0A2K6JS81|A0A2K6JS81_RHIBE	25.735	136	79	6	61	194	541	656	0.024	43.1
sp|Q6UX15|LAYN_HUMAN	tr|A0A2K6JS81|A0A2K6JS81_RHIBE	24.648	142	80	5	50	188	839	956	0.80	38.1
sp|Q6UX15|LAYN_HUMAN	tr|H2QDM3|H2QDM3_PANTR	30.380	158	80	6	46	200	390	520	8.88e-08	60.1
sp|Q6UX15|LAYN_HUMAN	tr|H2QDM3|H2QDM3_PANTR	26.531	98	59	2	47	137	680	771	0.012	43.9
sp|Q6UX15|LAYN_HUMAN	tr|H2QDM3|H2QDM3_PANTR	25.118	211	127	10	49	253	248	433	0.017	43.5
sp|Q6UX15|LAYN_HUMAN	tr|H2QDM3|H2QDM3_PANTR	25.735	136	79	6	61	194	539	654	0.038	42.4
sp|Q6UX15|LAYN_HUMAN	tr|H2QDM3|H2QDM3_PANTR	24.648	142	80	5	50	188	837	954	0.54	38.5
sp|Q6UX15|LAYN_HUMAN	tr|A0A2R8ZZ20|A0A2R8ZZ20_PANPA	30.380	158	80	6	46	200	390	520	8.88e-08	60.1
sp|Q6UX15|LAYN_HUMAN	tr|A0A2R8ZZ20|A0A2R8ZZ20_PANPA	26.531	98	59	2	47	137	680	771	0.012	43.9
sp|Q6UX15|LAYN_HUMAN	tr|A0A2R8ZZ20|A0A2R8ZZ20_PANPA	25.118	211	127	10	49	253	248	433	0.017	43.5
sp|Q6UX15|LAYN_HUMAN	tr|A0A2R8ZZ20|A0A2R8ZZ20_PANPA	25.735	136	79	6	61	194	539	654	0.038	42.4
sp|Q6UX15|LAYN_HUMAN	tr|A0A2R8ZZ20|A0A2R8ZZ20_PANPA	24.648	142	80	5	50	188	837	954	0.54	38.5
sp|Q6UX15|LAYN_HUMAN	tr|A0A2Y9NV14|A0A2Y9NV14_DELLE	25.478	157	93	4	33	187	60	194	8.93e-08	57.4
sp|Q6UX15|LAYN_HUMAN	tr|H2S2Y1|H2S2Y1_TAKRU	29.861	144	67	5	46	185	422	535	9.15e-08	59.7
sp|Q6UX15|LAYN_HUMAN	tr|A0A3B5K4H7|A0A3B5K4H7_TAKRU	25.000	148	87	5	40	185	178	303	1.04e-07	58.5
sp|Q6UX15|LAYN_HUMAN	tr|R0M3U1|R0M3U1_ANAPL	32.117	137	74	5	54	190	600	717	1.05e-07	59.7
sp|Q6UX15|LAYN_HUMAN	tr|H0W139|H0W139_CAVPO	29.861	144	81	6	61	187	105	245	1.06e-07	59.7
sp|Q6UX15|LAYN_HUMAN	tr|A0A091I919|A0A091I919_CALAN	32.143	140	76	5	54	193	600	720	1.06e-07	59.7
sp|Q6UX15|LAYN_HUMAN	tr|K7F595|K7F595_PELSI	27.703	148	86	8	49	187	39	174	1.07e-07	59.7
sp|Q6UX15|LAYN_HUMAN	tr|F1MWM8|F1MWM8_BOVIN	29.286	140	72	5	50	185	793	909	1.09e-07	60.1
sp|Q6UX15|LAYN_HUMAN	tr|F1MWM8|F1MWM8_BOVIN	29.139	151	89	6	49	195	941	1077	2.45e-07	58.9
sp|Q6UX15|LAYN_HUMAN	tr|F1MWM8|F1MWM8_BOVIN	27.976	168	94	6	48	215	1225	1365	2.77e-07	58.5
sp|Q6UX15|LAYN_HUMAN	tr|F1MWM8|F1MWM8_BOVIN	26.207	145	90	3	49	193	659	786	1.57e-06	56.2
sp|Q6UX15|LAYN_HUMAN	tr|F1MWM8|F1MWM8_BOVIN	31.613	155	76	8	49	198	373	502	0.001	47.4
sp|Q6UX15|LAYN_HUMAN	tr|F1MWM8|F1MWM8_BOVIN	24.390	164	99	6	23	185	202	341	0.005	45.1
sp|Q6UX15|LAYN_HUMAN	tr|F1MWM8|F1MWM8_BOVIN	25.616	203	108	9	41	228	504	678	0.018	43.5
sp|Q6UX15|LAYN_HUMAN	tr|F1MWM8|F1MWM8_BOVIN	27.027	148	79	6	61	203	1098	1221	0.11	40.8
sp|Q6UX15|LAYN_HUMAN	tr|W5PS52|W5PS52_SHEEP	27.551	196	106	7	46	238	361	523	1.10e-07	60.1
sp|Q6UX15|LAYN_HUMAN	tr|W5PS52|W5PS52_SHEEP	27.273	187	107	6	8	185	907	1073	4.17e-06	55.1
sp|Q6UX15|LAYN_HUMAN	tr|W5PS52|W5PS52_SHEEP	28.947	114	51	5	62	161	506	603	0.087	41.2
sp|Q6UX15|LAYN_HUMAN	tr|W5PS52|W5PS52_SHEEP	27.333	150	80	8	49	197	218	339	0.19	40.0
sp|Q6UX15|LAYN_HUMAN	tr|W5PS52|W5PS52_SHEEP	25.203	123	70	4	66	185	815	918	2.4	36.6
sp|Q6UX15|LAYN_HUMAN	tr|W5PS52|W5PS52_SHEEP	26.582	79	45	2	66	137	664	736	4.1	35.8
sp|Q6UX15|LAYN_HUMAN	tr|H0WSI9|H0WSI9_OTOGA	24.516	155	97	4	33	187	60	194	1.12e-07	57.4
sp|Q6UX15|LAYN_HUMAN	tr|A0A2Y9RFU4|A0A2Y9RFU4_TRIMA	29.375	160	88	5	48	207	1248	1382	1.13e-07	60.1
sp|Q6UX15|LAYN_HUMAN	tr|A0A2Y9RFU4|A0A2Y9RFU4_TRIMA	25.126	199	118	6	50	238	816	993	1.63e-07	59.3
sp|Q6UX15|LAYN_HUMAN	tr|A0A2Y9RFU4|A0A2Y9RFU4_TRIMA	28.472	144	82	5	44	185	663	787	1.69e-06	56.2
sp|Q6UX15|LAYN_HUMAN	tr|A0A2Y9RFU4|A0A2Y9RFU4_TRIMA	29.054	148	88	6	49	194	964	1096	4.62e-06	54.7
sp|Q6UX15|LAYN_HUMAN	tr|A0A2Y9RFU4|A0A2Y9RFU4_TRIMA	30.519	154	79	7	49	199	382	510	1.18e-04	50.4
sp|Q6UX15|LAYN_HUMAN	tr|A0A2Y9RFU4|A0A2Y9RFU4_TRIMA	24.390	164	99	7	23	185	211	350	0.051	42.0
sp|Q6UX15|LAYN_HUMAN	tr|A0A2Y9RFU4|A0A2Y9RFU4_TRIMA	26.974	152	83	7	41	189	513	639	0.057	41.6
sp|Q6UX15|LAYN_HUMAN	tr|A0A1S3WFI2|A0A1S3WFI2_ERIEU	27.586	203	110	8	50	237	806	986	1.20e-07	59.7
sp|Q6UX15|LAYN_HUMAN	tr|A0A1S3WFI2|A0A1S3WFI2_ERIEU	30.435	138	75	4	48	185	1238	1354	3.98e-07	58.2
sp|Q6UX15|LAYN_HUMAN	tr|A0A1S3WFI2|A0A1S3WFI2_ERIEU	30.769	143	73	5	49	184	954	1077	4.46e-07	58.2
sp|Q6UX15|LAYN_HUMAN	tr|A0A1S3WFI2|A0A1S3WFI2_ERIEU	26.027	146	91	3	49	194	658	786	3.20e-06	55.5
sp|Q6UX15|LAYN_HUMAN	tr|A0A1S3WFI2|A0A1S3WFI2_ERIEU	31.206	141	66	7	49	185	373	486	0.005	45.1
sp|Q6UX15|LAYN_HUMAN	tr|A0A1S3WFI2|A0A1S3WFI2_ERIEU	25.658	152	85	7	41	189	503	629	0.026	42.7
sp|Q6UX15|LAYN_HUMAN	tr|A0A1S3WFI2|A0A1S3WFI2_ERIEU	22.561	164	102	6	23	185	202	341	0.21	40.0
sp|Q6UX15|LAYN_HUMAN	tr|A0A1S3WFI2|A0A1S3WFI2_ERIEU	32.692	104	44	5	105	203	1152	1234	0.70	38.1
sp|Q6UX15|LAYN_HUMAN	tr|A0A5G3L789|A0A5G3L789_XENTR	27.778	162	90	6	49	207	644	781	1.26e-07	59.7
sp|Q6UX15|LAYN_HUMAN	tr|A0A5G3L789|A0A5G3L789_XENTR	25.882	170	95	8	35	195	864	1011	2.16e-05	52.8
sp|Q6UX15|LAYN_HUMAN	tr|A0A5G3L789|A0A5G3L789_XENTR	28.571	133	74	3	54	185	1169	1281	6.61e-05	51.2
sp|Q6UX15|LAYN_HUMAN	tr|A0A5G3L789|A0A5G3L789_XENTR	28.966	145	81	6	41	185	489	611	7.59e-05	50.8
sp|Q6UX15|LAYN_HUMAN	tr|A0A5G3L789|A0A5G3L789_XENTR	28.000	125	66	4	64	185	368	471	0.006	44.7
sp|Q6UX15|LAYN_HUMAN	tr|A0A5G3L789|A0A5G3L789_XENTR	28.358	134	72	6	55	188	1029	1138	0.032	42.7
sp|Q6UX15|LAYN_HUMAN	tr|A0A5G3L789|A0A5G3L789_XENTR	25.185	135	79	5	52	185	213	326	1.5	37.4
sp|Q6UX15|LAYN_HUMAN	tr|A0A1S3GM13|A0A1S3GM13_DIPOR	30.653	199	89	12	7	185	53	222	1.27e-07	57.8
sp|Q6UX15|LAYN_HUMAN	tr|A0A099YYK0|A0A099YYK0_TINGU	29.710	138	72	5	50	185	769	883	1.28e-07	59.7
sp|Q6UX15|LAYN_HUMAN	tr|A0A099YYK0|A0A099YYK0_TINGU	26.897	145	85	3	42	185	1188	1312	9.88e-05	50.4
sp|Q6UX15|LAYN_HUMAN	tr|A0A099YYK0|A0A099YYK0_TINGU	23.318	223	133	8	36	247	902	1097	0.001	47.4
sp|Q6UX15|LAYN_HUMAN	tr|A0A099YYK0|A0A099YYK0_TINGU	30.894	123	62	7	64	185	499	599	0.009	44.3
sp|Q6UX15|LAYN_HUMAN	tr|A0A099YYK0|A0A099YYK0_TINGU	25.806	124	69	4	64	185	358	460	0.010	44.3
sp|Q6UX15|LAYN_HUMAN	tr|A0A099YYK0|A0A099YYK0_TINGU	27.500	120	59	4	67	185	646	738	0.012	43.9
sp|Q6UX15|LAYN_HUMAN	tr|A0A099YYK0|A0A099YYK0_TINGU	21.277	141	89	5	46	185	197	316	6.0	35.4
sp|Q6UX15|LAYN_HUMAN	tr|A0A5G3L941|A0A5G3L941_XENTR	27.778	162	90	6	49	207	661	798	1.30e-07	59.7
sp|Q6UX15|LAYN_HUMAN	tr|A0A5G3L941|A0A5G3L941_XENTR	28.261	138	78	3	54	190	1164	1281	4.86e-05	51.6
sp|Q6UX15|LAYN_HUMAN	tr|A0A5G3L941|A0A5G3L941_XENTR	28.966	145	81	6	41	185	506	628	6.83e-05	51.2
sp|Q6UX15|LAYN_HUMAN	tr|A0A5G3L941|A0A5G3L941_XENTR	25.342	146	79	7	49	185	894	1018	0.004	45.4
sp|Q6UX15|LAYN_HUMAN	tr|A0A5G3L941|A0A5G3L941_XENTR	28.000	125	66	4	64	185	385	488	0.006	45.1
sp|Q6UX15|LAYN_HUMAN	tr|A0A5G3L941|A0A5G3L941_XENTR	25.185	135	79	5	52	185	230	343	1.4	37.4
sp|Q6UX15|LAYN_HUMAN	tr|K7FMH7|K7FMH7_PELSI	29.861	144	67	7	46	185	691	804	1.31e-07	59.7
sp|Q6UX15|LAYN_HUMAN	tr|A0A5G3L8Y5|A0A5G3L8Y5_XENTR	27.778	162	90	6	49	207	643	780	1.32e-07	59.7
sp|Q6UX15|LAYN_HUMAN	tr|A0A5G3L8Y5|A0A5G3L8Y5_XENTR	25.882	170	95	8	35	195	863	1010	2.26e-05	52.8
sp|Q6UX15|LAYN_HUMAN	tr|A0A5G3L8Y5|A0A5G3L8Y5_XENTR	28.571	133	74	3	54	185	1168	1280	7.59e-05	50.8
sp|Q6UX15|LAYN_HUMAN	tr|A0A5G3L8Y5|A0A5G3L8Y5_XENTR	28.966	145	81	6	41	185	488	610	8.50e-05	50.8
sp|Q6UX15|LAYN_HUMAN	tr|A0A5G3L8Y5|A0A5G3L8Y5_XENTR	28.000	125	66	4	64	185	367	470	0.007	44.7
sp|Q6UX15|LAYN_HUMAN	tr|A0A5G3L8Y5|A0A5G3L8Y5_XENTR	28.358	134	72	6	55	188	1028	1137	0.037	42.4
sp|Q6UX15|LAYN_HUMAN	tr|A0A5G3L8Y5|A0A5G3L8Y5_XENTR	25.185	135	79	5	52	185	212	325	1.5	37.4
sp|Q6UX15|LAYN_HUMAN	tr|A0A5G3L7A5|A0A5G3L7A5_XENTR	27.950	161	88	6	49	207	661	795	1.38e-07	59.7
sp|Q6UX15|LAYN_HUMAN	tr|A0A5G3L7A5|A0A5G3L7A5_XENTR	25.882	170	95	8	35	195	878	1025	1.91e-05	52.8
sp|Q6UX15|LAYN_HUMAN	tr|A0A5G3L7A5|A0A5G3L7A5_XENTR	28.966	145	81	6	41	185	506	628	7.06e-05	51.2
sp|Q6UX15|LAYN_HUMAN	tr|A0A5G3L7A5|A0A5G3L7A5_XENTR	28.000	125	66	4	64	185	385	488	0.006	44.7
sp|Q6UX15|LAYN_HUMAN	tr|A0A5G3L7A5|A0A5G3L7A5_XENTR	28.358	134	72	6	55	188	1043	1152	0.034	42.4
sp|Q6UX15|LAYN_HUMAN	tr|A0A5G3L7A5|A0A5G3L7A5_XENTR	25.185	135	79	5	52	185	230	343	1.2	37.4
sp|Q6UX15|LAYN_HUMAN	tr|A0A1S3WG79|A0A1S3WG79_ERIEU	29.851	134	66	5	67	190	328	443	1.39e-07	58.9
sp|Q6UX15|LAYN_HUMAN	tr|A0A151MPY4|A0A151MPY4_ALLMI	31.852	135	71	4	54	187	1176	1290	1.41e-07	59.7
sp|Q6UX15|LAYN_HUMAN	tr|A0A151MPY4|A0A151MPY4_ALLMI	28.689	122	67	3	66	185	605	708	1.44e-05	53.1
sp|Q6UX15|LAYN_HUMAN	tr|A0A151MPY4|A0A151MPY4_ALLMI	25.333	225	134	7	46	258	882	1084	1.71e-05	53.1
sp|Q6UX15|LAYN_HUMAN	tr|A0A151MPY4|A0A151MPY4_ALLMI	22.018	218	135	6	55	258	742	938	7.04e-05	51.2
sp|Q6UX15|LAYN_HUMAN	tr|A0A151MPY4|A0A151MPY4_ALLMI	29.054	148	77	7	41	185	436	558	0.007	44.7
sp|Q6UX15|LAYN_HUMAN	tr|A0A151MPY4|A0A151MPY4_ALLMI	30.400	125	63	6	64	185	315	418	0.008	44.3
sp|Q6UX15|LAYN_HUMAN	tr|A0A151MPY4|A0A151MPY4_ALLMI	23.846	130	77	5	57	185	165	273	0.078	41.2
sp|Q6UX15|LAYN_HUMAN	sp|Q8K4Q8|COL12_MOUSE	34.586	133	65	6	64	195	628	739	1.44e-07	59.3
sp|Q6UX15|LAYN_HUMAN	tr|A0A151MQ04|A0A151MQ04_ALLMI	31.852	135	69	5	51	185	2076	2187	1.51e-07	59.7
sp|Q6UX15|LAYN_HUMAN	tr|A0A151MQ04|A0A151MQ04_ALLMI	33.094	139	72	4	49	185	1927	2046	6.12e-07	57.8
sp|Q6UX15|LAYN_HUMAN	tr|A0A151MQ04|A0A151MQ04_ALLMI	30.822	146	77	7	41	185	1772	1894	1.05e-05	53.9
sp|Q6UX15|LAYN_HUMAN	tr|A0A151MQ04|A0A151MQ04_ALLMI	24.074	162	98	5	42	199	218	358	6.01e-05	51.2
sp|Q6UX15|LAYN_HUMAN	tr|A0A151MQ04|A0A151MQ04_ALLMI	28.105	153	76	6	45	185	785	915	7.15e-05	51.2
sp|Q6UX15|LAYN_HUMAN	tr|A0A151MQ04|A0A151MQ04_ALLMI	24.812	266	149	12	36	273	932	1174	7.01e-04	48.1
sp|Q6UX15|LAYN_HUMAN	tr|A0A151MQ04|A0A151MQ04_ALLMI	23.043	230	133	9	49	258	2219	2424	0.001	47.4
sp|Q6UX15|LAYN_HUMAN	tr|A0A151MQ04|A0A151MQ04_ALLMI	28.571	133	68	6	64	193	383	491	0.002	46.6
sp|Q6UX15|LAYN_HUMAN	tr|A0A151MQ04|A0A151MQ04_ALLMI	22.703	185	116	5	45	228	1490	1648	0.005	45.4
sp|Q6UX15|LAYN_HUMAN	tr|A0A151MQ04|A0A151MQ04_ALLMI	24.365	197	112	7	1	185	603	774	0.014	43.9
sp|Q6UX15|LAYN_HUMAN	tr|A0A151MQ04|A0A151MQ04_ALLMI	24.352	193	83	8	54	204	1233	1404	1.3	37.4
sp|Q6UX15|LAYN_HUMAN	tr|A0A151MQ04|A0A151MQ04_ALLMI	24.848	165	90	8	50	209	2376	2511	2.0	37.0
sp|Q6UX15|LAYN_HUMAN	tr|A0A151MQ04|A0A151MQ04_ALLMI	25.781	128	71	5	61	188	1099	1202	2.4	36.6
sp|Q6UX15|LAYN_HUMAN	tr|A0A4X2LQZ8|A0A4X2LQZ8_VOMUR	29.861	144	67	6	46	185	437	550	1.51e-07	59.3
sp|Q6UX15|LAYN_HUMAN	tr|G3QHG6|G3QHG6_GORGO	30.323	155	78	6	49	200	393	520	1.54e-07	59.7
sp|Q6UX15|LAYN_HUMAN	tr|G3QHG6|G3QHG6_GORGO	26.531	98	59	2	47	137	680	771	0.012	43.9
sp|Q6UX15|LAYN_HUMAN	tr|G3QHG6|G3QHG6_GORGO	26.471	136	78	6	61	194	539	654	0.015	43.5
sp|Q6UX15|LAYN_HUMAN	tr|G3QHG6|G3QHG6_GORGO	25.118	211	127	10	49	253	248	433	0.032	42.7
sp|Q6UX15|LAYN_HUMAN	tr|G3QHG6|G3QHG6_GORGO	24.648	142	80	5	50	188	837	954	0.54	38.5
sp|Q6UX15|LAYN_HUMAN	tr|A0A340WJA8|A0A340WJA8_LIPVE	25.478	157	93	4	33	187	60	194	1.55e-07	57.0
sp|Q6UX15|LAYN_HUMAN	tr|L5KMG3|L5KMG3_PTEAL	29.747	158	81	6	46	200	371	501	1.64e-07	59.3
sp|Q6UX15|LAYN_HUMAN	tr|L5KMG3|L5KMG3_PTEAL	26.904	197	112	8	8	193	921	1096	0.001	47.4
sp|Q6UX15|LAYN_HUMAN	tr|L5KMG3|L5KMG3_PTEAL	25.735	136	79	6	61	194	520	635	0.020	43.1
sp|Q6UX15|LAYN_HUMAN	tr|L5KMG3|L5KMG3_PTEAL	26.531	98	59	2	47	137	661	752	0.027	42.7
sp|Q6UX15|LAYN_HUMAN	tr|L5KMG3|L5KMG3_PTEAL	27.536	138	74	7	49	185	229	341	0.21	40.0
sp|Q6UX15|LAYN_HUMAN	tr|I3M656|I3M656_ICTTR	25.478	157	93	5	33	187	60	194	1.67e-07	56.6
sp|Q6UX15|LAYN_HUMAN	tr|A0A1U8D8Y9|A0A1U8D8Y9_ALLSI	31.111	135	70	5	51	185	618	729	1.68e-07	59.3
sp|Q6UX15|LAYN_HUMAN	tr|A0A1U8D8Y9|A0A1U8D8Y9_ALLSI	32.237	152	77	5	41	185	456	588	1.79e-07	59.3
sp|Q6UX15|LAYN_HUMAN	tr|A0A1U8D8Y9|A0A1U8D8Y9_ALLSI	29.412	153	74	7	41	185	310	436	2.25e-05	52.8
sp|Q6UX15|LAYN_HUMAN	tr|A0A1U8D8Y9|A0A1U8D8Y9_ALLSI	23.718	156	97	4	45	199	28	162	0.006	45.1
sp|Q6UX15|LAYN_HUMAN	tr|A0A1U8D8Y9|A0A1U8D8Y9_ALLSI	22.650	234	129	9	49	258	761	966	0.007	44.7
sp|Q6UX15|LAYN_HUMAN	tr|A0A1U8D8Y9|A0A1U8D8Y9_ALLSI	28.571	105	64	3	48	151	1052	1146	0.21	40.0
sp|Q6UX15|LAYN_HUMAN	tr|A0A1U8D8Y9|A0A1U8D8Y9_ALLSI	24.848	165	90	8	50	209	918	1053	2.3	36.6
sp|Q6UX15|LAYN_HUMAN	tr|A0A384CBE1|A0A384CBE1_URSMA	29.747	158	81	6	46	200	339	469	1.68e-07	59.3
sp|Q6UX15|LAYN_HUMAN	tr|A0A384CBE1|A0A384CBE1_URSMA	26.531	98	59	2	47	137	629	720	0.018	43.5
sp|Q6UX15|LAYN_HUMAN	tr|A0A384CBE1|A0A384CBE1_URSMA	25.735	136	79	6	61	194	488	603	0.052	42.0
sp|Q6UX15|LAYN_HUMAN	tr|A0A384CBE1|A0A384CBE1_URSMA	24.648	142	80	5	50	188	786	903	0.88	38.1
sp|Q6UX15|LAYN_HUMAN	tr|H9GPN6|H9GPN6_ANOCA	31.469	143	65	7	46	185	1051	1163	1.73e-07	59.3
sp|Q6UX15|LAYN_HUMAN	tr|A0A2K6GCL8|A0A2K6GCL8_PROCO	31.250	160	76	7	46	202	392	520	1.78e-07	59.3
sp|Q6UX15|LAYN_HUMAN	tr|A0A2K6GCL8|A0A2K6GCL8_PROCO	25.118	211	127	10	49	253	250	435	0.019	43.1
sp|Q6UX15|LAYN_HUMAN	tr|A0A2K6GCL8|A0A2K6GCL8_PROCO	26.531	98	59	2	47	137	682	773	0.023	43.1
sp|Q6UX15|LAYN_HUMAN	tr|A0A2K6GCL8|A0A2K6GCL8_PROCO	24.265	136	81	6	61	194	541	656	0.58	38.5
sp|Q6UX15|LAYN_HUMAN	tr|A0A2K6GCL8|A0A2K6GCL8_PROCO	23.571	140	84	4	50	188	839	956	3.8	35.8
sp|Q6UX15|LAYN_HUMAN	tr|M3WE80|M3WE80_FELCA	29.747	158	81	6	46	200	393	523	1.81e-07	59.3
sp|Q6UX15|LAYN_HUMAN	tr|M3WE80|M3WE80_FELCA	27.551	98	58	2	47	137	683	774	0.004	45.4
sp|Q6UX15|LAYN_HUMAN	tr|M3WE80|M3WE80_FELCA	26.471	136	78	6	61	194	542	657	0.005	45.1
sp|Q6UX15|LAYN_HUMAN	tr|M3WE80|M3WE80_FELCA	24.171	211	129	9	49	253	251	436	0.11	40.8
sp|Q6UX15|LAYN_HUMAN	tr|M3WE80|M3WE80_FELCA	24.648	142	80	5	50	188	840	957	1.2	37.4
sp|Q6UX15|LAYN_HUMAN	tr|G5BDK7|G5BDK7_HETGA	29.747	158	81	6	46	200	300	430	1.84e-07	59.3
sp|Q6UX15|LAYN_HUMAN	tr|G5BDK7|G5BDK7_HETGA	27.551	98	58	2	47	137	590	681	0.005	45.4
sp|Q6UX15|LAYN_HUMAN	tr|G5BDK7|G5BDK7_HETGA	25.735	136	79	6	61	194	449	564	0.013	43.9
sp|Q6UX15|LAYN_HUMAN	tr|G5BDK7|G5BDK7_HETGA	25.118	211	127	10	49	253	158	343	0.051	42.0
sp|Q6UX15|LAYN_HUMAN	tr|G5BDK7|G5BDK7_HETGA	24.204	157	91	5	50	200	747	881	0.53	38.5
sp|Q6UX15|LAYN_HUMAN	tr|G5BDK7|G5BDK7_HETGA	24.176	91	61	1	48	138	1182	1264	6.6	35.0
sp|Q6UX15|LAYN_HUMAN	tr|A0A1S3GJ09|A0A1S3GJ09_DIPOR	29.747	158	81	6	46	200	378	508	1.86e-07	59.3
sp|Q6UX15|LAYN_HUMAN	tr|A0A1S3GJ09|A0A1S3GJ09_DIPOR	25.000	140	75	4	61	194	527	642	0.032	42.7
sp|Q6UX15|LAYN_HUMAN	tr|A0A1S3GJ09|A0A1S3GJ09_DIPOR	25.510	98	60	2	47	137	668	759	0.042	42.4
sp|Q6UX15|LAYN_HUMAN	tr|A0A1S3GJ09|A0A1S3GJ09_DIPOR	24.286	140	83	4	50	188	825	942	0.12	40.8
sp|Q6UX15|LAYN_HUMAN	tr|A0A1S3GJ09|A0A1S3GJ09_DIPOR	27.329	161	80	9	49	208	236	360	0.34	39.3
sp|Q6UX15|LAYN_HUMAN	tr|I3NFG0|I3NFG0_ICTTR	29.747	158	81	6	46	200	365	495	1.90e-07	59.3
sp|Q6UX15|LAYN_HUMAN	tr|I3NFG0|I3NFG0_ICTTR	25.118	211	127	10	49	253	223	408	0.020	43.1
sp|Q6UX15|LAYN_HUMAN	tr|I3NFG0|I3NFG0_ICTTR	25.735	136	79	6	61	194	514	629	0.032	42.7
sp|Q6UX15|LAYN_HUMAN	tr|I3NFG0|I3NFG0_ICTTR	26.531	98	59	2	47	137	655	746	0.048	42.0
sp|Q6UX15|LAYN_HUMAN	tr|G3PYS9|G3PYS9_GASAC	31.618	136	65	5	53	185	202	312	1.91e-07	58.5
sp|Q6UX15|LAYN_HUMAN	tr|G3HKI0|G3HKI0_CRIGR	29.861	144	67	6	46	185	388	501	1.91e-07	58.9
sp|Q6UX15|LAYN_HUMAN	tr|A0A5F4BXJ9|A0A5F4BXJ9_CANLF	29.747	158	81	6	46	200	513	643	2.01e-07	59.3
sp|Q6UX15|LAYN_HUMAN	tr|A0A5F4BXJ9|A0A5F4BXJ9_CANLF	25.974	154	86	7	49	194	644	777	0.007	44.7
sp|Q6UX15|LAYN_HUMAN	tr|A0A5F4BXJ9|A0A5F4BXJ9_CANLF	26.531	98	59	2	47	137	803	894	0.019	43.5
sp|Q6UX15|LAYN_HUMAN	tr|A0A5F4BXJ9|A0A5F4BXJ9_CANLF	24.648	142	80	5	50	188	960	1077	0.88	38.1
sp|Q6UX15|LAYN_HUMAN	tr|H9GDB1|H9GDB1_ANOCA	28.276	145	78	5	46	186	10	132	2.01e-07	55.1
sp|Q6UX15|LAYN_HUMAN	tr|A0A3B4TX95|A0A3B4TX95_SERDU	28.750	160	82	6	46	194	927	1065	2.01e-07	59.3
sp|Q6UX15|LAYN_HUMAN	tr|A0A3B4TX95|A0A3B4TX95_SERDU	28.676	136	72	5	54	187	789	901	2.00e-04	49.7
sp|Q6UX15|LAYN_HUMAN	tr|A0A3B4TX95|A0A3B4TX95_SERDU	27.368	190	107	9	54	234	364	531	5.89e-04	48.1
sp|Q6UX15|LAYN_HUMAN	tr|A0A3B4TX95|A0A3B4TX95_SERDU	27.642	123	67	4	63	185	1231	1331	0.001	47.4
sp|Q6UX15|LAYN_HUMAN	tr|A0A3B4TX95|A0A3B4TX95_SERDU	25.478	157	95	5	43	197	211	347	0.010	44.3
sp|Q6UX15|LAYN_HUMAN	tr|A0A3B4TX95|A0A3B4TX95_SERDU	30.328	122	62	5	64	185	659	757	0.012	43.9
sp|Q6UX15|LAYN_HUMAN	tr|G1LBC3|G1LBC3_AILME	29.747	158	81	6	46	200	354	484	2.07e-07	58.9
sp|Q6UX15|LAYN_HUMAN	tr|G1LBC3|G1LBC3_AILME	26.531	98	59	2	47	137	644	735	0.018	43.5
sp|Q6UX15|LAYN_HUMAN	tr|G1LBC3|G1LBC3_AILME	25.735	136	79	6	61	194	503	618	0.039	42.4
sp|Q6UX15|LAYN_HUMAN	tr|G1LBC3|G1LBC3_AILME	27.536	138	74	7	49	185	212	324	0.23	39.7
sp|Q6UX15|LAYN_HUMAN	tr|G1LBC3|G1LBC3_AILME	24.648	142	80	5	50	188	801	918	0.80	38.1
sp|Q6UX15|LAYN_HUMAN	tr|A0A3B4UVI0|A0A3B4UVI0_SERDU	31.250	144	64	6	46	185	399	511	2.12e-07	58.9
sp|Q6UX15|LAYN_HUMAN	tr|H2TGF0|H2TGF0_TAKRU	25.806	155	86	4	39	187	621	752	2.12e-07	58.9
sp|Q6UX15|LAYN_HUMAN	tr|H0XLZ5|H0XLZ5_OTOGA	28.767	146	76	5	55	190	386	513	2.16e-07	58.5
sp|Q6UX15|LAYN_HUMAN	tr|A0A1U7R851|A0A1U7R851_MESAU	32.867	143	73	8	54	195	619	739	2.18e-07	58.9
sp|Q6UX15|LAYN_HUMAN	tr|G3PY25|G3PY25_GASAC	28.931	159	80	6	35	184	867	1001	2.20e-07	58.9
sp|Q6UX15|LAYN_HUMAN	tr|G3PY25|G3PY25_GASAC	30.345	145	74	5	62	200	745	868	2.56e-06	55.5
sp|Q6UX15|LAYN_HUMAN	tr|G3PY25|G3PY25_GASAC	26.966	178	95	8	55	228	315	461	1.31e-04	50.1
sp|Q6UX15|LAYN_HUMAN	tr|G3PY25|G3PY25_GASAC	32.877	73	41	1	71	143	1184	1248	0.006	44.7
sp|Q6UX15|LAYN_HUMAN	tr|G3PY25|G3PY25_GASAC	26.154	130	76	5	64	193	456	565	0.075	41.2
sp|Q6UX15|LAYN_HUMAN	tr|G3PY25|G3PY25_GASAC	26.627	169	94	8	38	196	574	722	0.15	40.4
sp|Q6UX15|LAYN_HUMAN	tr|A0A2U4AYV1|A0A2U4AYV1_TURTR	30.303	132	72	5	64	195	564	675	2.25e-07	58.5
sp|Q6UX15|LAYN_HUMAN	tr|H0ZIV3|H0ZIV3_TAEGU	31.387	137	75	5	54	190	618	735	2.31e-07	58.5
sp|Q6UX15|LAYN_HUMAN	tr|G1PJL6|G1PJL6_MYOLU	30.380	158	81	6	46	200	352	483	2.37e-07	58.9
sp|Q6UX15|LAYN_HUMAN	tr|G1PJL6|G1PJL6_MYOLU	24.064	187	105	6	47	229	643	796	2.29e-04	49.3
sp|Q6UX15|LAYN_HUMAN	tr|G1PJL6|G1PJL6_MYOLU	27.891	147	80	7	49	194	210	331	0.016	43.5
sp|Q6UX15|LAYN_HUMAN	tr|G1PJL6|G1PJL6_MYOLU	26.471	136	78	6	61	194	502	617	0.021	43.1
sp|Q6UX15|LAYN_HUMAN	tr|G1PJL6|G1PJL6_MYOLU	24.476	143	81	5	50	189	798	916	0.17	40.0
sp|Q6UX15|LAYN_HUMAN	tr|A0A3B4TSJ9|A0A3B4TSJ9_SERDU	26.752	157	85	4	38	185	147	282	2.60e-07	57.4
sp|Q6UX15|LAYN_HUMAN	tr|A0A2Y9FIQ4|A0A2Y9FIQ4_PHYMC	24.841	157	94	4	33	187	60	194	2.63e-07	56.2
sp|Q6UX15|LAYN_HUMAN	tr|A0A5F9DT12|A0A5F9DT12_RABIT	26.351	148	85	5	46	185	48	179	2.63e-07	55.8
sp|Q6UX15|LAYN_HUMAN	tr|H0V7A3|H0V7A3_CAVPO	28.755	233	129	11	41	258	946	1156	2.63e-07	58.9
sp|Q6UX15|LAYN_HUMAN	tr|H0V7A3|H0V7A3_CAVPO	31.159	138	74	4	48	185	1241	1357	4.19e-07	58.2
sp|Q6UX15|LAYN_HUMAN	tr|H0V7A3|H0V7A3_CAVPO	28.378	148	85	5	49	194	659	787	6.61e-07	57.4
sp|Q6UX15|LAYN_HUMAN	tr|H0V7A3|H0V7A3_CAVPO	28.058	139	77	5	50	185	807	925	2.25e-06	55.8
sp|Q6UX15|LAYN_HUMAN	tr|H0V7A3|H0V7A3_CAVPO	29.870	154	80	7	49	199	373	501	3.56e-05	52.0
sp|Q6UX15|LAYN_HUMAN	tr|H0V7A3|H0V7A3_CAVPO	26.846	149	87	6	41	189	504	630	0.002	46.2
sp|Q6UX15|LAYN_HUMAN	tr|H0V7A3|H0V7A3_CAVPO	24.648	142	85	5	45	185	221	341	0.006	45.1
sp|Q6UX15|LAYN_HUMAN	tr|H0V7A3|H0V7A3_CAVPO	28.082	146	76	6	61	201	1114	1235	0.028	42.7
sp|Q6UX15|LAYN_HUMAN	tr|A0A2K6GBP1|A0A2K6GBP1_PROCO	28.767	146	76	5	55	190	307	434	2.68e-07	58.2
sp|Q6UX15|LAYN_HUMAN	tr|L0N7P7|L0N7P7_ONCMY	27.179	195	102	9	6	185	49	218	2.79e-07	56.6
sp|Q6UX15|LAYN_HUMAN	tr|A0A3B5KBQ5|A0A3B5KBQ5_TAKRU	26.994	163	86	4	49	206	141	275	2.80e-07	58.5
sp|Q6UX15|LAYN_HUMAN	tr|A0A3B5KBQ5|A0A3B5KBQ5_TAKRU	28.906	128	75	5	59	184	28	141	7.37e-04	47.8
sp|Q6UX15|LAYN_HUMAN	tr|H0VIL3|H0VIL3_CAVPO	30.612	147	72	6	46	189	383	502	2.83e-07	58.5
sp|Q6UX15|LAYN_HUMAN	tr|H0VIL3|H0VIL3_CAVPO	23.494	166	105	6	61	224	532	677	0.010	44.3
sp|Q6UX15|LAYN_HUMAN	tr|H0VIL3|H0VIL3_CAVPO	25.510	98	60	2	47	137	673	764	0.028	42.7
sp|Q6UX15|LAYN_HUMAN	tr|H0VIL3|H0VIL3_CAVPO	24.645	211	128	9	49	253	241	426	0.034	42.4
sp|Q6UX15|LAYN_HUMAN	tr|H0VIL3|H0VIL3_CAVPO	24.648	142	80	5	50	188	830	947	0.57	38.5
sp|Q6UX15|LAYN_HUMAN	tr|A0A3B4TJ00|A0A3B4TJ00_SERDU	27.857	140	72	5	49	184	53	167	2.85e-07	55.5
sp|Q6UX15|LAYN_HUMAN	tr|G3PY44|G3PY44_GASAC	25.170	147	77	5	49	189	619	738	2.87e-07	58.5
sp|Q6UX15|LAYN_HUMAN	tr|H9GHF5|H9GHF5_ANOCA	29.921	127	71	4	64	187	45	156	2.91e-07	55.1
sp|Q6UX15|LAYN_HUMAN	tr|G3ULH7|G3ULH7_LOXAF	29.747	158	81	6	46	200	384	514	2.93e-07	58.5
sp|Q6UX15|LAYN_HUMAN	tr|G3ULH7|G3ULH7_LOXAF	26.797	153	85	7	49	194	515	647	0.003	45.8
sp|Q6UX15|LAYN_HUMAN	tr|G3ULH7|G3ULH7_LOXAF	25.510	98	60	2	47	137	673	764	0.033	42.4
sp|Q6UX15|LAYN_HUMAN	tr|G3ULH7|G3ULH7_LOXAF	26.812	138	75	7	49	185	242	354	0.52	38.9
sp|Q6UX15|LAYN_HUMAN	tr|G3ULH7|G3ULH7_LOXAF	24.648	142	80	5	50	188	830	947	1.2	37.7
sp|Q6UX15|LAYN_HUMAN	tr|G1KHR4|G1KHR4_ANOCA	28.659	164	82	7	37	194	600	734	2.93e-07	58.5
sp|Q6UX15|LAYN_HUMAN	tr|A0A2I0M0A3|A0A2I0M0A3_COLLI	28.767	146	80	7	48	186	59	187	2.96e-07	58.5
sp|Q6UX15|LAYN_HUMAN	tr|A0A226N557|A0A226N557_CALSU	29.371	143	78	6	47	188	114	234	2.99e-07	58.5
sp|Q6UX15|LAYN_HUMAN	tr|A0A1U7TUJ1|A0A1U7TUJ1_TARSY	28.082	146	77	5	55	190	307	434	3.01e-07	57.8
sp|Q6UX15|LAYN_HUMAN	tr|A0A1S3A158|A0A1S3A158_ERIEU	30.000	160	78	7	46	202	493	621	3.02e-07	58.5
sp|Q6UX15|LAYN_HUMAN	tr|A0A1S3A158|A0A1S3A158_ERIEU	26.020	196	114	10	49	238	351	521	0.001	47.4
sp|Q6UX15|LAYN_HUMAN	tr|A0A1S3A158|A0A1S3A158_ERIEU	27.551	98	58	2	47	137	783	874	0.011	43.9
sp|Q6UX15|LAYN_HUMAN	tr|A0A1S3A158|A0A1S3A158_ERIEU	25.352	142	79	5	50	188	939	1056	0.28	39.7
sp|Q6UX15|LAYN_HUMAN	tr|A0A1S3A158|A0A1S3A158_ERIEU	25.000	140	75	5	61	194	642	757	0.61	38.5
sp|Q6UX15|LAYN_HUMAN	tr|A0A1S3F0R2|A0A1S3F0R2_DIPOR	30.625	160	84	6	48	207	1239	1371	3.14e-07	58.5
sp|Q6UX15|LAYN_HUMAN	tr|A0A1S3F0R2|A0A1S3F0R2_DIPOR	27.517	149	91	6	49	195	955	1088	1.32e-06	56.6
sp|Q6UX15|LAYN_HUMAN	tr|A0A1S3F0R2|A0A1S3F0R2_DIPOR	28.261	138	76	4	50	185	807	923	4.34e-06	55.1
sp|Q6UX15|LAYN_HUMAN	tr|A0A1S3F0R2|A0A1S3F0R2_DIPOR	26.712	146	90	3	49	194	659	787	4.38e-06	55.1
sp|Q6UX15|LAYN_HUMAN	tr|A0A1S3F0R2|A0A1S3F0R2_DIPOR	30.000	140	70	7	49	185	373	487	6.01e-04	48.1
sp|Q6UX15|LAYN_HUMAN	tr|A0A1S3F0R2|A0A1S3F0R2_DIPOR	30.000	150	72	7	61	203	1112	1235	0.003	45.8
sp|Q6UX15|LAYN_HUMAN	tr|A0A1S3F0R2|A0A1S3F0R2_DIPOR	22.561	164	102	5	23	185	202	341	0.079	41.2
sp|Q6UX15|LAYN_HUMAN	tr|A0A452DUZ6|A0A452DUZ6_CAPHI	26.374	273	156	10	8	258	938	1187	3.15e-07	58.5
sp|Q6UX15|LAYN_HUMAN	tr|A0A452DUZ6|A0A452DUZ6_CAPHI	29.114	158	82	6	46	200	388	518	6.64e-07	57.4
sp|Q6UX15|LAYN_HUMAN	tr|A0A452DUZ6|A0A452DUZ6_CAPHI	26.950	141	71	6	61	194	537	652	0.009	44.3
sp|Q6UX15|LAYN_HUMAN	tr|A0A452DUZ6|A0A452DUZ6_CAPHI	26.531	98	59	2	47	137	678	769	0.024	43.1
sp|Q6UX15|LAYN_HUMAN	tr|A0A452DUZ6|A0A452DUZ6_CAPHI	27.536	138	74	7	49	185	245	357	0.17	40.0
sp|Q6UX15|LAYN_HUMAN	tr|A0A452DUZ6|A0A452DUZ6_CAPHI	25.180	139	77	5	50	185	835	949	0.25	39.7
sp|Q6UX15|LAYN_HUMAN	tr|A0A1L8GK41|A0A1L8GK41_XENLA	28.571	154	82	8	49	186	43	184	3.32e-07	58.2
sp|Q6UX15|LAYN_HUMAN	tr|A0A1U7QKE7|A0A1U7QKE7_MESAU	27.778	144	81	5	49	185	76	203	3.34e-07	56.2
sp|Q6UX15|LAYN_HUMAN	tr|F6SEM5|F6SEM5_HORSE	29.747	158	81	6	46	200	393	523	3.56e-07	58.5
sp|Q6UX15|LAYN_HUMAN	tr|F6SEM5|F6SEM5_HORSE	26.471	136	78	6	61	194	542	657	0.007	44.7
sp|Q6UX15|LAYN_HUMAN	tr|F6SEM5|F6SEM5_HORSE	27.551	98	58	3	47	137	683	774	0.026	42.7
sp|Q6UX15|LAYN_HUMAN	tr|F6SEM5|F6SEM5_HORSE	23.697	211	130	8	49	253	251	436	0.039	42.4
sp|Q6UX15|LAYN_HUMAN	tr|F6SEM5|F6SEM5_HORSE	24.286	140	83	4	50	188	840	957	2.6	36.6
sp|Q6UX15|LAYN_HUMAN	tr|R4GBD9|R4GBD9_ANOCA	27.528	178	98	10	16	185	1	155	3.58e-07	55.1
sp|Q6UX15|LAYN_HUMAN	tr|A0A286XHC0|A0A286XHC0_CAVPO	25.478	157	93	5	33	187	60	194	3.63e-07	55.8
sp|Q6UX15|LAYN_HUMAN	tr|G1KE51|G1KE51_ANOCA	28.821	229	113	12	49	258	957	1154	3.87e-07	58.2
sp|Q6UX15|LAYN_HUMAN	tr|G1KE51|G1KE51_ANOCA	32.000	125	61	6	64	185	383	486	4.35e-05	51.6
sp|Q6UX15|LAYN_HUMAN	tr|G1KE51|G1KE51_ANOCA	25.556	180	99	5	54	230	1245	1392	6.49e-05	51.2
sp|Q6UX15|LAYN_HUMAN	tr|G1KE51|G1KE51_ANOCA	30.894	123	65	5	65	185	821	925	8.96e-05	50.8
sp|Q6UX15|LAYN_HUMAN	tr|G1KE51|G1KE51_ANOCA	25.547	137	84	4	49	185	659	777	6.91e-04	47.8
sp|Q6UX15|LAYN_HUMAN	tr|G1KE51|G1KE51_ANOCA	28.378	148	78	7	41	185	504	626	7.67e-04	47.8
sp|Q6UX15|LAYN_HUMAN	sp|Q64449|MRC2_MOUSE	31.469	143	68	6	46	185	389	504	3.88e-07	58.2
sp|Q6UX15|LAYN_HUMAN	sp|Q64449|MRC2_MOUSE	27.551	98	58	3	47	137	679	770	0.004	45.4
sp|Q6UX15|LAYN_HUMAN	sp|Q64449|MRC2_MOUSE	24.171	211	129	9	49	253	247	432	0.031	42.7
sp|Q6UX15|LAYN_HUMAN	sp|Q64449|MRC2_MOUSE	24.648	142	80	5	50	188	836	953	0.29	39.7
sp|Q6UX15|LAYN_HUMAN	tr|A0A2Y9Q2Z5|A0A2Y9Q2Z5_DELLE	26.220	164	103	5	61	208	42	203	3.89e-07	57.8
sp|Q6UX15|LAYN_HUMAN	tr|G1TF09|G1TF09_RABIT	29.747	158	81	6	46	200	390	520	3.95e-07	58.2
sp|Q6UX15|LAYN_HUMAN	tr|G1TF09|G1TF09_RABIT	25.510	98	60	2	47	137	680	771	0.040	42.4
sp|Q6UX15|LAYN_HUMAN	tr|G1TF09|G1TF09_RABIT	25.532	141	73	6	61	194	539	654	0.058	41.6
sp|Q6UX15|LAYN_HUMAN	tr|G1TF09|G1TF09_RABIT	23.944	142	82	6	50	188	837	955	6.7	35.0
sp|Q6UX15|LAYN_HUMAN	tr|J9P7U5|J9P7U5_CANLF	27.586	145	81	5	49	185	427	555	3.99e-07	57.8
sp|Q6UX15|LAYN_HUMAN	tr|F1P7E3|F1P7E3_CANLF	27.083	192	98	7	9	190	276	435	4.01e-07	57.4
sp|Q6UX15|LAYN_HUMAN	tr|A0A0Q3TBZ4|A0A0Q3TBZ4_AMAAE	27.551	196	102	7	49	225	659	833	4.05e-07	58.2
sp|Q6UX15|LAYN_HUMAN	tr|A0A0Q3TBZ4|A0A0Q3TBZ4_AMAAE	25.316	237	131	7	46	258	951	1165	7.95e-07	57.4
sp|Q6UX15|LAYN_HUMAN	tr|A0A0Q3TBZ4|A0A0Q3TBZ4_AMAAE	25.773	194	111	7	51	234	809	979	7.53e-06	54.3
sp|Q6UX15|LAYN_HUMAN	tr|A0A0Q3TBZ4|A0A0Q3TBZ4_AMAAE	30.075	133	72	4	54	185	1257	1369	1.24e-05	53.5
sp|Q6UX15|LAYN_HUMAN	tr|A0A0Q3TBZ4|A0A0Q3TBZ4_AMAAE	25.510	196	116	7	41	228	504	677	7.41e-04	47.8
sp|Q6UX15|LAYN_HUMAN	tr|A0A0Q3TBZ4|A0A0Q3TBZ4_AMAAE	28.000	125	66	5	64	185	383	486	0.008	44.3
sp|Q6UX15|LAYN_HUMAN	tr|A0A0Q3TBZ4|A0A0Q3TBZ4_AMAAE	23.022	139	85	5	48	185	224	341	1.1	37.7
sp|Q6UX15|LAYN_HUMAN	tr|A0A0Q3TBZ4|A0A0Q3TBZ4_AMAAE	26.144	153	80	8	61	205	1123	1250	2.6	36.6
sp|Q6UX15|LAYN_HUMAN	tr|K7FQV1|K7FQV1_PELSI	29.375	160	81	7	46	202	357	487	4.08e-07	58.2
sp|Q6UX15|LAYN_HUMAN	tr|K7FQV1|K7FQV1_PELSI	27.536	138	74	7	49	185	215	327	0.19	40.0
sp|Q6UX15|LAYN_HUMAN	tr|A0A2Y9DHX2|A0A2Y9DHX2_TRIMA	29.114	158	82	6	46	200	359	489	4.12e-07	58.2
sp|Q6UX15|LAYN_HUMAN	tr|A0A2Y9DHX2|A0A2Y9DHX2_TRIMA	29.474	190	101	8	8	185	909	1077	6.95e-06	54.3
sp|Q6UX15|LAYN_HUMAN	tr|A0A2Y9DHX2|A0A2Y9DHX2_TRIMA	27.206	136	77	6	61	194	508	623	0.004	45.4
sp|Q6UX15|LAYN_HUMAN	tr|A0A2Y9DHX2|A0A2Y9DHX2_TRIMA	24.645	211	128	9	49	253	217	402	0.040	42.4
sp|Q6UX15|LAYN_HUMAN	tr|A0A2Y9DHX2|A0A2Y9DHX2_TRIMA	25.510	98	60	2	47	137	649	740	0.045	42.0
sp|Q6UX15|LAYN_HUMAN	tr|A0A2Y9DHX2|A0A2Y9DHX2_TRIMA	23.944	142	81	5	50	188	806	923	1.9	37.0
sp|Q6UX15|LAYN_HUMAN	tr|A0A1U7QDL1|A0A1U7QDL1_MESAU	31.469	143	68	6	46	185	392	507	4.13e-07	58.2
sp|Q6UX15|LAYN_HUMAN	tr|A0A1U7QDL1|A0A1U7QDL1_MESAU	26.531	98	59	3	47	137	682	773	0.008	44.7
sp|Q6UX15|LAYN_HUMAN	tr|A0A1U7QDL1|A0A1U7QDL1_MESAU	23.223	211	131	8	49	253	250	435	0.015	43.5
sp|Q6UX15|LAYN_HUMAN	tr|A0A1U7QDL1|A0A1U7QDL1_MESAU	25.000	136	80	6	61	194	541	656	0.15	40.4
sp|Q6UX15|LAYN_HUMAN	tr|A0A1U7QDL1|A0A1U7QDL1_MESAU	23.944	142	81	5	50	188	839	956	0.84	38.1
sp|Q6UX15|LAYN_HUMAN	tr|A0A2I0LVZ2|A0A2I0LVZ2_COLLI	29.861	144	67	6	46	185	435	548	4.16e-07	57.8
sp|Q6UX15|LAYN_HUMAN	tr|H0WMM4|H0WMM4_OTOGA	31.293	147	76	7	49	195	598	719	4.21e-07	57.8
sp|Q6UX15|LAYN_HUMAN	tr|A0A1U7TK42|A0A1U7TK42_TARSY	27.273	143	86	5	61	187	42	182	4.32e-07	57.8
sp|Q6UX15|LAYN_HUMAN	tr|A0A2I0MQE7|A0A2I0MQE7_COLLI	24.775	222	133	7	49	258	953	1152	4.50e-07	58.2
sp|Q6UX15|LAYN_HUMAN	tr|A0A2I0MQE7|A0A2I0MQE7_COLLI	29.412	170	99	4	54	222	1244	1393	4.58e-07	58.2
sp|Q6UX15|LAYN_HUMAN	tr|A0A2I0MQE7|A0A2I0MQE7_COLLI	26.667	195	105	6	49	225	658	832	1.18e-06	56.6
sp|Q6UX15|LAYN_HUMAN	tr|A0A2I0MQE7|A0A2I0MQE7_COLLI	25.128	195	105	6	55	234	810	978	8.89e-06	53.9
sp|Q6UX15|LAYN_HUMAN	tr|A0A2I0MQE7|A0A2I0MQE7_COLLI	27.465	142	73	6	64	202	383	497	0.011	44.3
sp|Q6UX15|LAYN_HUMAN	tr|A0A2I0MQE7|A0A2I0MQE7_COLLI	23.022	139	85	5	48	185	224	341	0.94	37.7
sp|Q6UX15|LAYN_HUMAN	tr|G3HGE0|G3HGE0_CRIGR	29.747	158	81	6	46	200	340	470	4.52e-07	58.2
sp|Q6UX15|LAYN_HUMAN	tr|G3HGE0|G3HGE0_CRIGR	26.531	98	59	3	47	137	630	721	0.008	44.7
sp|Q6UX15|LAYN_HUMAN	tr|G3HGE0|G3HGE0_CRIGR	23.223	211	131	8	49	253	198	383	0.016	43.5
sp|Q6UX15|LAYN_HUMAN	tr|G3HGE0|G3HGE0_CRIGR	24.823	141	74	6	61	194	489	604	0.31	39.3
sp|Q6UX15|LAYN_HUMAN	tr|G3HGE0|G3HGE0_CRIGR	23.239	142	82	5	50	188	787	904	1.5	37.4
sp|Q6UX15|LAYN_HUMAN	tr|R0LJX2|R0LJX2_ANAPL	30.216	139	76	4	49	185	501	620	4.66e-07	57.8
sp|Q6UX15|LAYN_HUMAN	tr|R0LJX2|R0LJX2_ANAPL	28.000	150	80	7	39	185	344	468	0.001	47.0
sp|Q6UX15|LAYN_HUMAN	tr|R0LJX2|R0LJX2_ANAPL	24.000	150	89	5	52	197	71	199	0.001	47.0
sp|Q6UX15|LAYN_HUMAN	tr|R0LJX2|R0LJX2_ANAPL	25.641	156	87	6	38	188	933	1064	0.002	46.6
sp|Q6UX15|LAYN_HUMAN	tr|R0LJX2|R0LJX2_ANAPL	23.684	228	136	7	36	247	787	992	0.006	45.1
sp|Q6UX15|LAYN_HUMAN	tr|R0LJX2|R0LJX2_ANAPL	24.000	225	132	9	51	258	651	853	0.013	43.9
sp|Q6UX15|LAYN_HUMAN	tr|R0LJX2|R0LJX2_ANAPL	24.818	137	82	4	50	185	1089	1205	0.018	43.5
sp|Q6UX15|LAYN_HUMAN	tr|A0A2I3HPJ5|A0A2I3HPJ5_NOMLE	25.161	155	96	4	33	187	69	203	4.71e-07	55.5
sp|Q6UX15|LAYN_HUMAN	tr|A0A1U7SR55|A0A1U7SR55_ALLSI	28.571	133	72	4	55	185	810	921	4.73e-07	58.2
sp|Q6UX15|LAYN_HUMAN	tr|A0A1U7SR55|A0A1U7SR55_ALLSI	27.338	139	79	5	49	185	658	776	4.65e-06	54.7
sp|Q6UX15|LAYN_HUMAN	tr|A0A1U7SR55|A0A1U7SR55_ALLSI	25.316	158	93	5	42	198	1225	1358	0.001	47.0
sp|Q6UX15|LAYN_HUMAN	tr|A0A1U7SR55|A0A1U7SR55_ALLSI	24.183	153	92	6	36	185	940	1071	0.002	46.2
sp|Q6UX15|LAYN_HUMAN	tr|A0A1U7SR55|A0A1U7SR55_ALLSI	30.894	123	63	7	64	185	524	625	0.012	43.9
sp|Q6UX15|LAYN_HUMAN	tr|A0A1U7SR55|A0A1U7SR55_ALLSI	30.159	126	62	6	64	185	382	485	0.098	41.2
sp|Q6UX15|LAYN_HUMAN	tr|A0A1U7SR55|A0A1U7SR55_ALLSI	23.704	135	80	4	52	185	228	340	0.29	39.7
sp|Q6UX15|LAYN_HUMAN	tr|A0A1U7SR55|A0A1U7SR55_ALLSI	25.874	143	82	5	59	201	1101	1219	1.5	37.4
sp|Q6UX15|LAYN_HUMAN	tr|G3TQQ1|G3TQQ1_LOXAF	26.282	156	91	4	33	186	60	193	4.91e-07	55.5
sp|Q6UX15|LAYN_HUMAN	tr|A0A151MQ39|A0A151MQ39_ALLMI	28.571	133	72	4	55	185	770	881	5.01e-07	57.8
sp|Q6UX15|LAYN_HUMAN	tr|A0A151MQ39|A0A151MQ39_ALLMI	27.338	139	79	5	49	185	618	736	3.66e-06	55.1
sp|Q6UX15|LAYN_HUMAN	tr|A0A151MQ39|A0A151MQ39_ALLMI	21.681	226	135	7	42	266	1185	1369	3.07e-04	48.9
sp|Q6UX15|LAYN_HUMAN	tr|A0A151MQ39|A0A151MQ39_ALLMI	25.000	124	74	4	63	185	926	1031	0.004	45.4
sp|Q6UX15|LAYN_HUMAN	tr|A0A151MQ39|A0A151MQ39_ALLMI	30.894	123	63	7	64	185	484	585	0.023	43.1
sp|Q6UX15|LAYN_HUMAN	tr|A0A151MQ39|A0A151MQ39_ALLMI	30.159	126	62	6	64	185	342	445	0.045	42.0
sp|Q6UX15|LAYN_HUMAN	tr|A0A151MQ39|A0A151MQ39_ALLMI	23.704	135	80	4	52	185	188	300	0.18	40.0
sp|Q6UX15|LAYN_HUMAN	tr|A0A151MQ39|A0A151MQ39_ALLMI	25.175	143	83	5	59	201	1061	1179	6.9	35.0
sp|Q6UX15|LAYN_HUMAN	tr|A0A1S3R291|A0A1S3R291_SALSA	28.261	138	73	6	49	184	42	155	5.05e-07	54.7
sp|Q6UX15|LAYN_HUMAN	tr|A0A2Y9EFH9|A0A2Y9EFH9_PHYMC	26.220	164	103	5	61	208	41	202	5.06e-07	57.4
sp|Q6UX15|LAYN_HUMAN	tr|R0K835|R0K835_ANAPL	26.728	217	129	8	49	258	933	1126	5.29e-07	57.8
sp|Q6UX15|LAYN_HUMAN	tr|R0K835|R0K835_ANAPL	28.571	140	73	5	52	185	783	901	5.20e-06	54.7
sp|Q6UX15|LAYN_HUMAN	tr|R0K835|R0K835_ANAPL	22.984	248	144	6	42	283	1206	1412	1.02e-04	50.4
sp|Q6UX15|LAYN_HUMAN	tr|R0K835|R0K835_ANAPL	28.777	139	72	6	64	199	364	478	2.21e-04	49.7
sp|Q6UX15|LAYN_HUMAN	tr|R0K835|R0K835_ANAPL	28.926	121	64	4	67	185	656	756	8.20e-04	47.8
sp|Q6UX15|LAYN_HUMAN	tr|R0K835|R0K835_ANAPL	28.477	151	78	9	39	185	482	606	0.013	43.9
sp|Q6UX15|LAYN_HUMAN	tr|R0K835|R0K835_ANAPL	21.118	161	107	4	48	208	204	344	7.2	35.0
sp|Q6UX15|LAYN_HUMAN	tr|R0K835|R0K835_ANAPL	27.206	136	71	6	61	195	1084	1192	9.9	34.7
sp|Q6UX15|LAYN_HUMAN	tr|A0A2U3WBW5|A0A2U3WBW5_ODORO	29.747	158	81	6	46	200	393	523	5.37e-07	57.8
sp|Q6UX15|LAYN_HUMAN	tr|A0A2U3WBW5|A0A2U3WBW5_ODORO	26.761	142	77	5	50	188	840	957	0.006	44.7
sp|Q6UX15|LAYN_HUMAN	tr|A0A2U3WBW5|A0A2U3WBW5_ODORO	26.471	136	78	6	61	194	542	657	0.008	44.7
sp|Q6UX15|LAYN_HUMAN	tr|A0A2U3WBW5|A0A2U3WBW5_ODORO	26.531	98	59	2	47	137	683	774	0.025	43.1
sp|Q6UX15|LAYN_HUMAN	tr|A0A2U3WBW5|A0A2U3WBW5_ODORO	27.536	138	74	7	49	185	251	363	0.21	40.0
sp|Q6UX15|LAYN_HUMAN	tr|A0A2Y9SDM0|A0A2Y9SDM0_PHYMC	27.465	142	84	5	54	195	619	741	5.40e-07	57.4
sp|Q6UX15|LAYN_HUMAN	tr|A0A087QV84|A0A087QV84_APTFO	26.840	231	139	8	35	258	909	1116	5.41e-07	57.8
sp|Q6UX15|LAYN_HUMAN	tr|A0A087QV84|A0A087QV84_APTFO	29.078	141	71	6	52	185	773	891	1.92e-05	52.8
sp|Q6UX15|LAYN_HUMAN	tr|A0A087QV84|A0A087QV84_APTFO	30.769	130	68	5	67	194	646	755	7.35e-05	50.8
sp|Q6UX15|LAYN_HUMAN	tr|A0A087QV84|A0A087QV84_APTFO	27.586	145	84	4	42	185	1196	1320	8.68e-05	50.8
sp|Q6UX15|LAYN_HUMAN	tr|A0A087QV84|A0A087QV84_APTFO	26.351	148	77	7	64	208	358	476	0.014	43.5
sp|Q6UX15|LAYN_HUMAN	tr|A0A087QV84|A0A087QV84_APTFO	27.941	136	70	7	61	195	1074	1182	1.3	37.4
sp|Q6UX15|LAYN_HUMAN	tr|A0A3B4UQN8|A0A3B4UQN8_SERDU	30.000	130	68	4	63	185	88	201	5.48e-07	55.5
sp|Q6UX15|LAYN_HUMAN	tr|G3RGP4|G3RGP4_GORGO	29.333	150	85	4	48	197	996	1124	5.61e-07	57.8
sp|Q6UX15|LAYN_HUMAN	tr|G3RGP4|G3RGP4_GORGO	27.007	137	83	3	49	185	634	753	1.01e-06	57.0
sp|Q6UX15|LAYN_HUMAN	tr|G3RGP4|G3RGP4_GORGO	30.714	140	69	8	49	185	373	487	0.001	47.0
sp|Q6UX15|LAYN_HUMAN	tr|G3RGP4|G3RGP4_GORGO	30.303	132	69	7	82	203	874	992	0.029	42.7
sp|Q6UX15|LAYN_HUMAN	tr|G3RGP4|G3RGP4_GORGO	23.171	164	101	6	23	185	202	341	0.041	42.4
sp|Q6UX15|LAYN_HUMAN	tr|A0A2U3YC59|A0A2U3YC59_LEPWE	27.439	164	93	7	40	187	36	189	5.71e-07	57.4
sp|Q6UX15|LAYN_HUMAN	tr|G3NTD0|G3NTD0_GASAC	28.986	138	72	5	49	184	45	158	5.99e-07	54.7
sp|Q6UX15|LAYN_HUMAN	tr|A0A0Q3TFP3|A0A0Q3TFP3_AMAAE	30.573	157	75	7	46	199	374	499	6.03e-07	57.4
sp|Q6UX15|LAYN_HUMAN	tr|A0A0Q3TFP3|A0A0Q3TFP3_AMAAE	22.816	206	132	6	54	253	233	417	0.39	38.9
sp|Q6UX15|LAYN_HUMAN	tr|A0A0Q3TFP3|A0A0Q3TFP3_AMAAE	23.308	133	80	5	64	194	526	638	6.7	35.0
sp|Q6UX15|LAYN_HUMAN	tr|A0A0Q3TFP3|A0A0Q3TFP3_AMAAE	34.615	52	30	1	47	98	664	711	8.2	34.7
sp|Q6UX15|LAYN_HUMAN	tr|A0A2Y9P5X9|A0A2Y9P5X9_DELLE	27.465	142	84	5	54	195	619	741	6.06e-07	57.4
sp|Q6UX15|LAYN_HUMAN	tr|H2NRJ8|H2NRJ8_PONAB	24.516	155	97	4	33	187	60	194	6.13e-07	55.1
sp|Q6UX27|VSTM1_HUMAN	sp|Q6UX27|VSTM1_HUMAN	100.000	236	0	0	1	236	1	236	4.25e-175	485
sp|Q6UX27|VSTM1_HUMAN	tr|G3R4H0|G3R4H0_GORGO	98.305	236	4	0	1	236	1	236	1.11e-171	476
sp|Q6UX27|VSTM1_HUMAN	tr|H2QH33|H2QH33_PANTR	98.305	236	4	0	1	236	1	236	1.17e-171	476
sp|Q6UX27|VSTM1_HUMAN	tr|G1R305|G1R305_NOMLE	90.717	237	8	3	1	236	1	224	1.13e-142	402
sp|Q6UX27|VSTM1_HUMAN	tr|A0A1D5QNB2|A0A1D5QNB2_MACMU	86.864	236	31	0	1	236	1	236	5.42e-136	386
sp|Q6UX27|VSTM1_HUMAN	tr|A0A2K6JPZ5|A0A2K6JPZ5_RHIBE	86.818	220	29	0	17	236	17	236	1.79e-134	382
sp|Q6UX27|VSTM1_HUMAN	tr|A0A0D9S5I1|A0A0D9S5I1_CHLSB	84.322	236	37	0	1	236	1	236	1.06e-130	373
sp|Q6UX27|VSTM1_HUMAN	tr|A0A2K6TMF7|A0A2K6TMF7_SAIBB	80.085	236	47	0	1	236	1	236	6.60e-129	369
sp|Q6UX27|VSTM1_HUMAN	tr|A0A0A0MV81|A0A0A0MV81_PAPAN	83.898	236	25	1	1	236	1	223	3.74e-127	363
sp|Q6UX27|VSTM1_HUMAN	tr|A0A2K5M9K5|A0A2K5M9K5_CERAT	83.475	236	26	1	1	236	1	223	7.71e-126	360
sp|Q6UX27|VSTM1_HUMAN	tr|A0A2K5YZE3|A0A2K5YZE3_MANLE	81.696	224	28	1	13	236	1	211	3.36e-125	358
sp|Q6UX27|VSTM1_HUMAN	tr|A0A5F4W4H6|A0A5F4W4H6_CALJA	75.424	236	45	1	1	236	1	223	3.44e-116	335
sp|Q6UX27|VSTM1_HUMAN	tr|A0A2K5C3W0|A0A2K5C3W0_AOTNA	73.729	236	38	2	1	236	1	212	1.55e-109	318
sp|Q6UX27|VSTM1_HUMAN	tr|A0A3Q2HCN8|A0A3Q2HCN8_HORSE	65.625	224	77	0	12	235	24	247	1.65e-96	286
sp|Q6UX27|VSTM1_HUMAN	tr|A0A1U7UPE1|A0A1U7UPE1_TARSY	63.203	231	70	3	18	236	18	245	5.33e-91	272
sp|Q6UX27|VSTM1_HUMAN	tr|G1QAE6|G1QAE6_MYOLU	57.261	241	91	5	8	236	8	248	1.36e-81	249
sp|Q6UX27|VSTM1_HUMAN	tr|A0A337S948|A0A337S948_FELCA	65.385	208	72	0	1	208	1	208	3.11e-80	244
sp|Q6UX27|VSTM1_HUMAN	tr|A0A340XXJ8|A0A340XXJ8_LIPVE	58.367	245	91	3	1	236	1	243	2.66e-78	240
sp|Q6UX27|VSTM1_HUMAN	tr|A0A2K6G4X5|A0A2K6G4X5_PROCO	59.471	227	85	3	1	225	1	222	7.45e-77	236
sp|Q6UX27|VSTM1_HUMAN	tr|H0WUU7|H0WUU7_OTOGA	62.441	213	74	5	17	224	17	228	3.87e-76	234
sp|Q6UX27|VSTM1_HUMAN	tr|H2P015|H2P015_PONAB	93.893	131	8	0	1	131	1	131	2.13e-74	228
sp|Q6UX27|VSTM1_HUMAN	tr|H2P015|H2P015_PONAB	97.500	40	1	0	197	236	131	170	9.90e-17	80.1
sp|Q6UX27|VSTM1_HUMAN	tr|A0A2U3ZPZ2|A0A2U3ZPZ2_ODORO	62.944	197	71	1	1	197	1	195	2.94e-74	228
sp|Q6UX27|VSTM1_HUMAN	tr|A0A2Y9R9Q2|A0A2Y9R9Q2_TRIMA	58.442	231	86	4	1	230	1	222	1.62e-70	220
sp|Q6UX27|VSTM1_HUMAN	tr|A0A287AGC2|A0A287AGC2_PIG	53.814	236	92	3	1	236	1	219	2.35e-69	216
sp|Q6UX27|VSTM1_HUMAN	tr|A0A2R8Z6C5|A0A2R8Z6C5_PANPA	98.095	105	2	0	132	236	12	116	1.28e-66	206
sp|Q6UX27|VSTM1_HUMAN	tr|A0A384CYE3|A0A384CYE3_URSMA	57.838	185	76	1	19	203	19	201	6.39e-65	205
sp|Q6UX27|VSTM1_HUMAN	tr|G1LCR7|G1LCR7_AILME	56.906	181	77	1	17	197	17	196	1.71e-64	203
sp|Q6UX27|VSTM1_HUMAN	tr|A0A2K5UZN2|A0A2K5UZN2_MACFA	89.423	104	11	0	133	236	1	104	3.04e-59	187
sp|Q6UX27|VSTM1_HUMAN	tr|A0A3Q0DD99|A0A3Q0DD99_MESAU	55.844	154	67	1	19	171	19	172	2.73e-54	177
sp|Q6UX27|VSTM1_HUMAN	tr|A0A2K5V3P4|A0A2K5V3P4_MACFA	83.898	118	19	0	1	118	1	118	6.80e-53	172
sp|Q6UX27|VSTM1_HUMAN	tr|G1SE34|G1SE34_RABIT	47.340	188	72	3	12	172	24	211	6.95e-50	169
sp|Q6UX27|VSTM1_HUMAN	tr|A0A5F4C1Y3|A0A5F4C1Y3_CANLF	60.000	140	56	0	1	140	1	140	2.51e-43	147
sp|Q6UX27|VSTM1_HUMAN	tr|A0A2Y9P975|A0A2Y9P975_DELLE	61.682	107	39	1	130	236	35	139	1.28e-36	130
sp|Q6UX27|VSTM1_HUMAN	tr|M3YFT3|M3YFT3_MUSPF	62.376	101	38	0	17	117	17	117	2.08e-36	130
sp|Q6UX27|VSTM1_HUMAN	tr|A0A2U4APR1|A0A2U4APR1_TURTR	58.475	118	47	1	119	236	19	134	1.20e-35	127
sp|Q6UX27|VSTM1_HUMAN	tr|A0A2U3WL75|A0A2U3WL75_ODORO	47.826	138	63	4	1	134	1	133	2.63e-27	110
sp|Q6UX27|VSTM1_HUMAN	tr|A0A2U3WL75|A0A2U3WL75_ODORO	30.556	144	86	5	28	164	125	261	1.80e-04	47.4
sp|Q6UX27|VSTM1_HUMAN	tr|A0A5G2R2Z0|A0A5G2R2Z0_PIG	47.015	134	64	4	1	130	1	131	4.80e-26	107
sp|Q6UX27|VSTM1_HUMAN	tr|A0A5G2R2Z0|A0A5G2R2Z0_PIG	30.556	144	89	5	27	164	126	264	6.43e-05	48.5
sp|Q6UX27|VSTM1_HUMAN	tr|A0A2U3WL29|A0A2U3WL29_ODORO	46.324	136	68	3	1	134	1	133	1.35e-25	105
sp|Q6UX27|VSTM1_HUMAN	tr|A0A2U3WL29|A0A2U3WL29_ODORO	29.530	149	88	3	28	172	125	260	9.89e-06	50.8
sp|Q6UX27|VSTM1_HUMAN	tr|A0A2U3ZPZ6|A0A2U3ZPZ6_ODORO	47.101	138	64	4	1	134	1	133	8.59e-25	103
sp|Q6UX27|VSTM1_HUMAN	tr|A0A2U3ZPZ6|A0A2U3ZPZ6_ODORO	30.556	144	86	5	28	164	125	261	1.04e-04	48.1
sp|Q6UX27|VSTM1_HUMAN	tr|A0A2I3NEP6|A0A2I3NEP6_PAPAN	43.750	144	70	4	1	139	1	138	3.33e-24	102
sp|Q6UX27|VSTM1_HUMAN	tr|A0A2I3NEP6|A0A2I3NEP6_PAPAN	35.789	95	57	2	28	118	125	219	4.26e-06	52.0
sp|Q6UX27|VSTM1_HUMAN	tr|A0A2K5ZMC4|A0A2K5ZMC4_MANLE	43.750	144	70	4	1	139	1	138	4.74e-24	101
sp|Q6UX27|VSTM1_HUMAN	tr|A0A2K5ZMC4|A0A2K5ZMC4_MANLE	33.684	95	59	2	28	118	125	219	4.06e-05	49.3
sp|Q6UX27|VSTM1_HUMAN	sp|B6A8C7|TARM1_HUMAN	43.750	144	70	4	1	139	1	138	5.96e-24	101
sp|Q6UX27|VSTM1_HUMAN	sp|B6A8C7|TARM1_HUMAN	37.895	95	55	2	28	118	125	219	2.19e-08	58.9
sp|Q6UX27|VSTM1_HUMAN	tr|A0A384CY94|A0A384CY94_URSMA	43.478	138	69	4	1	134	1	133	6.23e-23	98.6
sp|Q6UX27|VSTM1_HUMAN	tr|A0A384CY94|A0A384CY94_URSMA	35.052	97	57	3	27	118	124	219	2.62e-04	47.0
sp|Q6UX27|VSTM1_HUMAN	tr|G1R314|G1R314_NOMLE	43.056	144	71	4	1	139	1	138	7.62e-23	98.6
sp|Q6UX27|VSTM1_HUMAN	tr|G1R314|G1R314_NOMLE	36.842	95	55	3	28	118	125	218	7.20e-06	51.6
sp|Q6UX27|VSTM1_HUMAN	tr|A0A2U3YFX5|A0A2U3YFX5_LEPWE	44.286	140	65	4	1	134	1	133	1.21e-22	97.1
sp|Q6UX27|VSTM1_HUMAN	tr|A0A2U3YFX5|A0A2U3YFX5_LEPWE	38.542	96	55	2	27	118	124	219	2.98e-10	63.5
sp|Q6UX27|VSTM1_HUMAN	tr|J9NXB1|J9NXB1_CANLF	34.783	230	126	7	28	235	128	355	1.69e-22	99.4
sp|Q6UX27|VSTM1_HUMAN	tr|J9NXB1|J9NXB1_CANLF	36.879	141	84	3	1	139	4	141	2.68e-18	87.8
sp|Q6UX27|VSTM1_HUMAN	tr|M3YFW9|M3YFW9_MUSPF	35.652	230	125	7	27	235	124	351	3.81e-22	98.2
sp|Q6UX27|VSTM1_HUMAN	tr|M3YFW9|M3YFW9_MUSPF	41.912	136	74	3	1	134	1	133	1.11e-19	91.3
sp|Q6UX27|VSTM1_HUMAN	tr|M3YFU1|M3YFU1_MUSPF	45.833	120	63	2	1	118	1	120	5.07e-22	96.7
sp|Q6UX27|VSTM1_HUMAN	tr|M3YFU1|M3YFU1_MUSPF	35.417	96	58	2	28	119	125	220	6.77e-08	57.4
sp|Q6UX27|VSTM1_HUMAN	tr|A0A5F4D1R5|A0A5F4D1R5_CANLF	40.559	143	76	4	1	139	1	138	2.26e-21	95.1
sp|Q6UX27|VSTM1_HUMAN	tr|A0A5F4D1R5|A0A5F4D1R5_CANLF	34.021	97	60	2	27	119	124	220	0.001	45.1
sp|Q6UX27|VSTM1_HUMAN	tr|A0A2R8ZH94|A0A2R8ZH94_PANPA	42.857	133	65	4	12	139	14	140	4.88e-20	91.3
sp|Q6UX27|VSTM1_HUMAN	tr|A0A2R8ZH94|A0A2R8ZH94_PANPA	37.895	95	55	2	28	118	127	221	2.90e-08	58.5
sp|Q6UX27|VSTM1_HUMAN	tr|H2RIC0|H2RIC0_PANTR	42.857	133	65	4	12	139	15	141	7.65e-20	90.5
sp|Q6UX27|VSTM1_HUMAN	tr|H2RIC0|H2RIC0_PANTR	37.895	95	55	2	28	118	128	222	2.89e-08	58.5
sp|Q6UX27|VSTM1_HUMAN	tr|A0A3Q0DKE7|A0A3Q0DKE7_TARSY	44.186	129	67	3	5	131	158	283	1.13e-19	92.0
sp|Q6UX27|VSTM1_HUMAN	tr|A0A3Q0DKE7|A0A3Q0DKE7_TARSY	29.167	144	92	3	27	165	277	415	1.45e-09	62.8
sp|Q6UX27|VSTM1_HUMAN	tr|A0A3Q0DKE7|A0A3Q0DKE7_TARSY	28.421	95	65	1	27	118	54	148	4.33e-04	46.6
sp|Q6UX27|VSTM1_HUMAN	tr|A0A2K5VR59|A0A2K5VR59_MACFA	43.382	136	65	5	10	139	13	142	1.40e-19	89.7
sp|Q6UX27|VSTM1_HUMAN	tr|A0A2K5VR59|A0A2K5VR59_MACFA	29.851	134	83	4	28	156	129	256	2.59e-06	52.8
sp|Q6UX27|VSTM1_HUMAN	tr|G3SAK7|G3SAK7_GORGO	43.382	136	65	5	10	139	20	149	2.06e-19	89.7
sp|Q6UX27|VSTM1_HUMAN	tr|G3SAK7|G3SAK7_GORGO	37.895	95	55	2	28	118	136	230	2.54e-08	58.5
sp|Q6UX27|VSTM1_HUMAN	tr|H0XNH7|H0XNH7_OTOGA	39.850	133	75	3	1	131	1	130	2.34e-19	89.4
sp|Q6UX27|VSTM1_HUMAN	tr|H0XNH7|H0XNH7_OTOGA	35.052	97	59	2	27	119	124	220	4.52e-06	52.0
sp|Q6UX27|VSTM1_HUMAN	tr|A0A0D9S5I2|A0A0D9S5I2_CHLSB	44.094	127	60	4	13	134	1	121	2.97e-19	89.0
sp|Q6UX27|VSTM1_HUMAN	tr|A0A0D9S5I2|A0A0D9S5I2_CHLSB	29.630	135	82	5	28	156	113	240	2.03e-06	53.1
sp|Q6UX27|VSTM1_HUMAN	tr|A0A384CYE0|A0A384CYE0_URSMA	33.043	230	131	6	27	235	124	351	1.18e-18	88.6
sp|Q6UX27|VSTM1_HUMAN	tr|A0A384CYE0|A0A384CYE0_URSMA	45.536	112	52	4	27	134	27	133	5.76e-16	81.3
sp|Q6UX27|VSTM1_HUMAN	tr|A0A2Y9RKP2|A0A2Y9RKP2_TRIMA	40.441	136	63	3	1	118	1	136	2.75e-18	87.0
sp|Q6UX27|VSTM1_HUMAN	tr|A0A2Y9RKP2|A0A2Y9RKP2_TRIMA	36.458	96	57	2	27	118	140	235	2.65e-05	50.1
sp|Q6UX27|VSTM1_HUMAN	tr|A0A2K5L1K4|A0A2K5L1K4_CERAT	33.163	196	116	5	15	201	15	204	7.87e-18	84.3
sp|Q6UX27|VSTM1_HUMAN	tr|A0A2K5L1K4|A0A2K5L1K4_CERAT	37.895	95	55	2	28	118	125	219	5.38e-07	54.3
sp|Q6UX27|VSTM1_HUMAN	tr|A0A455AEC7|A0A455AEC7_PHYMC	37.671	146	50	4	132	236	3	148	1.45e-17	81.6
sp|Q6UX27|VSTM1_HUMAN	tr|A0A384DML4|A0A384DML4_URSMA	29.461	241	149	6	1	222	1	239	1.52e-17	84.3
sp|Q6UX27|VSTM1_HUMAN	tr|G5E6Q4|G5E6Q4_BOVIN	40.876	137	74	4	1	134	2	134	2.00e-17	84.3
sp|Q6UX27|VSTM1_HUMAN	tr|G5E6Q4|G5E6Q4_BOVIN	25.828	151	102	4	28	173	126	271	7.47e-04	45.4
sp|Q6UX27|VSTM1_HUMAN	tr|K7EUQ0|K7EUQ0_PONAB	42.400	125	52	4	1	120	1	110	2.55e-17	81.3
sp|Q6UX27|VSTM1_HUMAN	tr|G1LCT1|G1LCT1_AILME	51.111	90	39	2	1	87	1	88	6.80e-17	82.8
sp|Q6UX27|VSTM1_HUMAN	tr|G1LCT1|G1LCT1_AILME	30.252	119	77	4	28	142	126	242	3.40e-04	46.6
sp|Q6UX27|VSTM1_HUMAN	tr|I3LCM1|I3LCM1_PIG	39.231	130	72	3	2	129	7	131	7.71e-17	84.3
sp|Q6UX27|VSTM1_HUMAN	tr|I3LCM1|I3LCM1_PIG	32.039	103	61	3	29	123	129	230	0.001	45.4
sp|Q6UX27|VSTM1_HUMAN	tr|I3LCM1|I3LCM1_PIG	25.532	94	69	1	28	121	230	322	0.16	38.9
sp|Q6UX27|VSTM1_HUMAN	tr|W5NXI2|W5NXI2_SHEEP	40.164	122	69	2	2	121	7	126	1.12e-16	80.9
sp|Q6UX27|VSTM1_HUMAN	tr|A0A5F5PI29|A0A5F5PI29_HORSE	37.313	134	77	3	1	132	1	129	1.50e-16	83.6
sp|Q6UX27|VSTM1_HUMAN	tr|A0A5F5PI29|A0A5F5PI29_HORSE	29.293	99	66	2	26	122	217	313	4.95e-04	46.6
sp|Q6UX27|VSTM1_HUMAN	tr|A0A5F5PI29|A0A5F5PI29_HORSE	30.000	100	68	2	29	128	315	412	0.005	43.5
sp|Q6UX27|VSTM1_HUMAN	tr|A0A4X2K6G5|A0A4X2K6G5_VOMUR	35.088	228	126	6	28	236	119	343	2.01e-16	82.4
sp|Q6UX27|VSTM1_HUMAN	tr|A0A4X2K6G5|A0A4X2K6G5_VOMUR	31.618	136	85	4	12	147	12	139	0.088	39.3
sp|Q6UX27|VSTM1_HUMAN	tr|A0A2K6RZJ9|A0A2K6RZJ9_SAIBB	39.583	144	76	4	1	139	1	138	2.67e-16	80.1
sp|Q6UX27|VSTM1_HUMAN	tr|A0A2K6RZJ9|A0A2K6RZJ9_SAIBB	30.526	95	61	3	28	118	125	218	1.0	35.8
sp|Q6UX27|VSTM1_HUMAN	tr|G1Q3I6|G1Q3I6_MYOLU	36.296	135	76	4	27	159	986	1112	3.57e-16	82.8
sp|Q6UX27|VSTM1_HUMAN	tr|G1Q3I6|G1Q3I6_MYOLU	40.171	117	63	3	7	118	368	482	1.49e-13	75.1
sp|Q6UX27|VSTM1_HUMAN	tr|G1Q3I6|G1Q3I6_MYOLU	41.441	111	54	4	27	130	786	892	1.26e-12	72.4
sp|Q6UX27|VSTM1_HUMAN	tr|G1Q3I6|G1Q3I6_MYOLU	41.837	98	50	3	27	118	4	100	4.20e-10	65.1
sp|Q6UX27|VSTM1_HUMAN	tr|G1Q3I6|G1Q3I6_MYOLU	42.424	99	50	3	27	118	585	683	4.38e-09	62.0
sp|Q6UX27|VSTM1_HUMAN	tr|G1Q3I6|G1Q3I6_MYOLU	40.206	97	54	2	27	119	104	200	4.61e-08	58.9
sp|Q6UX27|VSTM1_HUMAN	tr|G1Q3I6|G1Q3I6_MYOLU	38.318	107	59	3	27	129	687	790	1.30e-07	57.4
sp|Q6UX27|VSTM1_HUMAN	tr|G1Q3I6|G1Q3I6_MYOLU	38.318	107	59	3	27	129	486	589	3.51e-07	56.2
sp|Q6UX27|VSTM1_HUMAN	tr|G1Q3I6|G1Q3I6_MYOLU	27.933	179	106	6	27	200	887	1047	0.002	45.1
sp|Q6UX27|VSTM1_HUMAN	tr|A0A4X2L1F3|A0A4X2L1F3_VOMUR	38.525	122	73	1	1	122	53	172	4.71e-16	80.9
sp|Q6UX27|VSTM1_HUMAN	tr|A0A4X2L1F3|A0A4X2L1F3_VOMUR	31.959	97	57	3	29	119	174	267	0.64	36.6
sp|Q6UX27|VSTM1_HUMAN	tr|A0A5F4CPW5|A0A5F4CPW5_CANLF	38.710	124	72	2	2	123	66	187	5.86e-16	82.0
sp|Q6UX27|VSTM1_HUMAN	tr|A0A5F4CPW5|A0A5F4CPW5_CANLF	27.097	155	102	4	28	176	288	437	3.25e-04	47.0
sp|Q6UX27|VSTM1_HUMAN	tr|A0A5F4CPW5|A0A5F4CPW5_CANLF	31.193	109	66	3	28	130	187	292	7.59e-04	46.2
sp|Q6UX27|VSTM1_HUMAN	tr|A0A384CYD2|A0A384CYD2_URSMA	41.463	123	63	4	16	134	16	133	6.59e-16	80.9
sp|Q6UX27|VSTM1_HUMAN	tr|A0A384CYD2|A0A384CYD2_URSMA	35.417	96	58	2	27	118	124	219	4.00e-05	49.7
sp|Q6UX27|VSTM1_HUMAN	tr|A0A3Q2H3B6|A0A3Q2H3B6_HORSE	42.742	124	60	4	16	134	16	133	6.88e-16	81.6
sp|Q6UX27|VSTM1_HUMAN	tr|A0A3Q2H3B6|A0A3Q2H3B6_HORSE	48.454	97	42	3	27	118	223	316	7.54e-14	75.9
sp|Q6UX27|VSTM1_HUMAN	tr|A0A3Q2H3B6|A0A3Q2H3B6_HORSE	31.944	144	87	4	27	166	320	456	3.05e-06	53.1
sp|Q6UX27|VSTM1_HUMAN	tr|A0A3Q2H3B6|A0A3Q2H3B6_HORSE	31.776	107	66	3	27	129	124	227	0.009	42.7
sp|Q6UX27|VSTM1_HUMAN	tr|A0A287B8V4|A0A287B8V4_PIG	38.710	124	72	2	2	123	7	128	1.91e-15	79.7
sp|Q6UX27|VSTM1_HUMAN	tr|A0A287B8V4|A0A287B8V4_PIG	29.464	112	74	2	28	134	222	333	0.022	41.2
sp|Q6UX27|VSTM1_HUMAN	tr|A0A287B8V4|A0A287B8V4_PIG	23.958	96	72	1	28	123	128	222	0.40	37.4
sp|Q6UX27|VSTM1_HUMAN	tr|A0A2K6TPM9|A0A2K6TPM9_SAIBB	31.111	180	113	5	1	175	1	174	4.83e-15	76.6
sp|Q6UX27|VSTM1_HUMAN	tr|A0A1D5QBP7|A0A1D5QBP7_MACMU	43.220	118	56	4	27	139	32	143	7.25e-15	77.0
sp|Q6UX27|VSTM1_HUMAN	tr|A0A1D5QBP7|A0A1D5QBP7_MACMU	29.630	135	82	5	28	156	130	257	6.00e-06	51.6
sp|Q6UX27|VSTM1_HUMAN	tr|A0A1S3WS02|A0A1S3WS02_ERIEU	33.333	123	73	2	1	123	1	114	7.61e-15	77.8
sp|Q6UX27|VSTM1_HUMAN	tr|A0A1S3WS02|A0A1S3WS02_ERIEU	27.966	118	71	3	28	138	114	224	0.022	41.2
sp|Q6UX27|VSTM1_HUMAN	tr|G1QDN8|G1QDN8_MYOLU	37.302	126	66	3	9	121	6	131	1.02e-14	77.0
sp|Q6UX27|VSTM1_HUMAN	tr|G1QDN8|G1QDN8_MYOLU	36.275	102	61	2	23	120	129	230	1.00e-05	51.2
sp|Q6UX27|VSTM1_HUMAN	tr|F7FC38|F7FC38_ORNAN	42.308	104	56	2	27	129	26	126	1.73e-14	75.9
sp|Q6UX27|VSTM1_HUMAN	tr|F7FC38|F7FC38_ORNAN	36.170	94	57	2	23	115	118	209	3.55e-07	55.1
sp|Q6UX27|VSTM1_HUMAN	tr|A0A4X2L064|A0A4X2L064_VOMUR	41.026	117	56	3	27	130	124	240	2.05e-14	75.9
sp|Q6UX27|VSTM1_HUMAN	tr|A0A4X2L064|A0A4X2L064_VOMUR	40.625	96	52	2	27	117	24	119	1.26e-09	62.4
sp|Q6UX27|VSTM1_HUMAN	tr|A0A2K6JX11|A0A2K6JX11_RHIBE	41.525	118	58	4	27	139	25	136	2.11e-14	75.9
sp|Q6UX27|VSTM1_HUMAN	tr|A0A2K6JX11|A0A2K6JX11_RHIBE	36.842	95	56	2	28	118	123	217	3.98e-07	55.1
sp|Q6UX27|VSTM1_HUMAN	tr|G1LCT6|G1LCT6_AILME	42.857	112	55	4	27	134	1	107	3.04e-14	74.7
sp|Q6UX27|VSTM1_HUMAN	tr|G1LCT6|G1LCT6_AILME	29.167	144	88	5	28	164	99	235	2.25e-04	47.0
sp|Q6UX27|VSTM1_HUMAN	tr|A0A2U3ZWJ0|A0A2U3ZWJ0_ODORO	35.772	123	75	2	1	121	1	121	4.99e-14	75.5
sp|Q6UX27|VSTM1_HUMAN	tr|A0A2U3ZWJ0|A0A2U3ZWJ0_ODORO	28.571	238	131	8	28	236	123	350	1.93e-05	50.4
sp|Q6UX27|VSTM1_HUMAN	tr|A0A452EAK1|A0A452EAK1_CAPHI	43.396	106	55	3	27	130	35	137	5.00e-14	74.7
sp|Q6UX27|VSTM1_HUMAN	tr|A0A452EAK1|A0A452EAK1_CAPHI	29.921	127	77	4	28	147	133	254	7.55e-04	45.4
sp|Q6UX27|VSTM1_HUMAN	tr|M3YGY1|M3YGY1_MUSPF	27.586	261	158	8	1	234	1	257	5.46e-14	74.3
sp|Q6UX27|VSTM1_HUMAN	tr|A0A2K5CR04|A0A2K5CR04_AOTNA	40.602	133	57	5	1	119	1	125	5.56e-14	73.6
sp|Q6UX27|VSTM1_HUMAN	tr|A0A2K5CR04|A0A2K5CR04_AOTNA	28.916	83	51	2	38	117	134	211	0.32	37.4
sp|Q6UX27|VSTM1_HUMAN	tr|H0XNY7|H0XNY7_OTOGA	43.396	106	55	3	27	130	4	106	1.21e-13	73.2
sp|Q6UX27|VSTM1_HUMAN	tr|H0XNY7|H0XNY7_OTOGA	35.417	96	58	2	27	118	101	196	1.52e-05	50.4
sp|Q6UX27|VSTM1_HUMAN	tr|G5E5S0|G5E5S0_BOVIN	33.582	134	82	3	1	132	1	129	1.30e-13	73.9
sp|Q6UX27|VSTM1_HUMAN	tr|A0A2U3ZPX9|A0A2U3ZPX9_ODORO	33.600	125	79	2	1	123	1	123	1.31e-13	75.1
sp|Q6UX27|VSTM1_HUMAN	tr|A0A2U3ZPX9|A0A2U3ZPX9_ODORO	33.333	93	58	2	28	120	123	211	7.16e-04	46.2
sp|Q6UX27|VSTM1_HUMAN	tr|A0A2U3ZPX9|A0A2U3ZPX9_ODORO	27.885	104	70	2	23	121	210	313	0.012	42.4
sp|Q6UX27|VSTM1_HUMAN	tr|A0A2U3ZPX9|A0A2U3ZPX9_ODORO	27.000	100	50	2	1	100	383	459	0.59	37.0
sp|Q6UX27|VSTM1_HUMAN	tr|A0A340Y8H7|A0A340Y8H7_LIPVE	36.000	125	76	2	1	123	1	123	1.34e-13	74.7
sp|Q6UX27|VSTM1_HUMAN	tr|A0A340Y8H7|A0A340Y8H7_LIPVE	30.208	96	59	2	28	117	224	317	0.044	40.4
sp|Q6UX27|VSTM1_HUMAN	tr|A0A340Y8H7|A0A340Y8H7_LIPVE	32.000	100	61	3	26	119	322	420	0.14	38.9
sp|Q6UX27|VSTM1_HUMAN	tr|A0A340Y8H7|A0A340Y8H7_LIPVE	28.125	96	63	3	28	117	123	218	1.1	36.2
sp|Q6UX27|VSTM1_HUMAN	tr|A0A0D9S5L4|A0A0D9S5L4_CHLSB	33.566	143	79	4	27	155	15	155	1.38e-13	71.6
sp|Q6UX27|VSTM1_HUMAN	tr|A0A2K6JUG5|A0A2K6JUG5_RHIBE	32.075	159	89	5	1	143	1	156	1.80e-13	73.2
sp|Q6UX27|VSTM1_HUMAN	tr|A0A2K6JUG5|A0A2K6JUG5_RHIBE	32.292	96	59	2	28	117	123	218	0.001	45.1
sp|Q6UX27|VSTM1_HUMAN	tr|A0A2Y9DWU0|A0A2Y9DWU0_TRIMA	46.316	95	49	2	27	119	328	422	1.86e-13	74.7
sp|Q6UX27|VSTM1_HUMAN	tr|A0A2Y9DWU0|A0A2Y9DWU0_TRIMA	33.778	225	133	6	27	235	425	649	9.93e-11	66.6
sp|Q6UX27|VSTM1_HUMAN	tr|A0A2Y9DWU0|A0A2Y9DWU0_TRIMA	35.789	95	59	1	27	119	30	124	1.87e-07	57.0
sp|Q6UX27|VSTM1_HUMAN	tr|A0A2Y9DWU0|A0A2Y9DWU0_TRIMA	28.261	138	88	4	27	163	127	254	5.61e-06	52.4
sp|Q6UX27|VSTM1_HUMAN	tr|A0A4X2KUW1|A0A4X2KUW1_VOMUR	31.333	150	100	2	1	149	1	148	2.07e-13	74.3
sp|Q6UX27|VSTM1_HUMAN	tr|A0A4X2KUW1|A0A4X2KUW1_VOMUR	30.693	101	68	2	28	127	121	220	0.25	38.1
sp|Q6UX27|VSTM1_HUMAN	tr|A0A3Q2HWH5|A0A3Q2HWH5_HORSE	33.582	134	83	2	1	130	1	132	2.10e-13	73.2
sp|Q6UX27|VSTM1_HUMAN	tr|A0A2U3X1H6|A0A2U3X1H6_ODORO	34.400	125	78	2	1	123	1	123	2.29e-13	73.9
sp|Q6UX27|VSTM1_HUMAN	tr|A0A2U3X1H6|A0A2U3X1H6_ODORO	27.826	115	78	2	23	132	319	433	0.002	44.7
sp|Q6UX27|VSTM1_HUMAN	tr|A0A2U3X1H6|A0A2U3X1H6_ODORO	33.000	100	55	3	28	118	123	219	0.004	43.9
sp|Q6UX27|VSTM1_HUMAN	tr|A0A2U3X1H6|A0A2U3X1H6_ODORO	27.835	97	66	2	28	120	224	320	0.052	40.4
sp|Q6UX27|VSTM1_HUMAN	tr|W5NYN5|W5NYN5_SHEEP	43.609	133	68	4	1	130	1	129	2.44e-13	73.2
sp|Q6UX27|VSTM1_HUMAN	tr|W5NYN5|W5NYN5_SHEEP	33.333	96	60	2	28	119	125	220	5.42e-04	45.8
sp|Q6UX27|VSTM1_HUMAN	tr|A0A340XUT4|A0A340XUT4_LIPVE	35.200	125	77	2	1	123	1	123	2.53e-13	74.3
sp|Q6UX27|VSTM1_HUMAN	tr|A0A340XUT4|A0A340XUT4_LIPVE	35.833	120	73	2	1	118	228	345	2.55e-12	71.2
sp|Q6UX27|VSTM1_HUMAN	tr|A0A340XUT4|A0A340XUT4_LIPVE	31.633	98	60	3	26	117	349	445	0.41	37.7
sp|Q6UX27|VSTM1_HUMAN	tr|A0A5F5XL70|A0A5F5XL70_FELCA	35.036	137	73	4	16	139	24	157	2.98e-13	72.8
sp|Q6UX27|VSTM1_HUMAN	tr|A0A5F5XL70|A0A5F5XL70_FELCA	35.417	96	56	3	27	117	143	237	2.65e-05	50.1
sp|Q6UX27|VSTM1_HUMAN	tr|G3RD49|G3RD49_GORGO	38.095	126	72	3	1	123	1	123	3.84e-13	73.6
sp|Q6UX27|VSTM1_HUMAN	tr|G3RD49|G3RD49_GORGO	26.804	97	67	1	28	120	224	320	0.011	42.4
sp|Q6UX27|VSTM1_HUMAN	tr|G3RD49|G3RD49_GORGO	33.333	96	57	3	28	117	324	418	0.019	41.6
sp|Q6UX27|VSTM1_HUMAN	tr|G3RD49|G3RD49_GORGO	31.250	96	60	2	28	117	123	218	0.062	40.0
sp|Q6UX27|VSTM1_HUMAN	sp|Q8MJZ2|LIRA6_PANTR	38.017	121	71	2	1	119	1	119	5.30e-13	73.2
sp|Q6UX27|VSTM1_HUMAN	sp|Q8MJZ2|LIRA6_PANTR	33.333	96	57	3	30	119	326	420	0.12	39.3
sp|Q6UX27|VSTM1_HUMAN	sp|Q8MJZ2|LIRA6_PANTR	30.526	95	58	3	29	116	124	217	0.15	38.9
sp|Q6UX27|VSTM1_HUMAN	sp|Q8MJZ2|LIRA6_PANTR	22.936	109	80	1	28	132	224	332	5.2	34.3
sp|Q6UX27|VSTM1_HUMAN	tr|F7DL75|F7DL75_MACMU	36.975	119	65	3	1	119	1	109	5.69e-13	71.2
sp|Q6UX27|VSTM1_HUMAN	tr|F7DL75|F7DL75_MACMU	32.979	94	59	3	28	119	113	204	3.04e-04	46.6
sp|Q6UX27|VSTM1_HUMAN	tr|A0A2K6LWL8|A0A2K6LWL8_RHIBE	32.075	159	89	5	1	143	1	156	5.78e-13	72.8
sp|Q6UX27|VSTM1_HUMAN	tr|A0A2K6LWL8|A0A2K6LWL8_RHIBE	32.292	96	59	2	28	117	123	218	0.002	44.7
sp|Q6UX27|VSTM1_HUMAN	tr|A0A2K6LWL8|A0A2K6LWL8_RHIBE	31.959	97	59	3	28	118	323	418	0.29	38.1
sp|Q6UX27|VSTM1_HUMAN	tr|A0A2K6LWL8|A0A2K6LWL8_RHIBE	25.773	97	67	2	28	120	224	319	5.1	34.3
sp|Q6UX27|VSTM1_HUMAN	tr|A0A3Q0FM22|A0A3Q0FM22_ALLSI	30.986	142	93	4	6	146	60	197	6.11e-13	71.2
sp|Q6UX27|VSTM1_HUMAN	tr|A0A5F5PJI6|A0A5F5PJI6_HORSE	32.026	153	93	4	1	147	1	148	6.97e-13	72.8
sp|Q6UX27|VSTM1_HUMAN	tr|A0A3Q2I9E2|A0A3Q2I9E2_HORSE	53.947	76	28	2	27	98	24	96	8.65e-13	71.2
sp|Q6UX27|VSTM1_HUMAN	tr|A0A3Q2I9E2|A0A3Q2I9E2_HORSE	27.612	134	85	3	27	156	121	246	1.68e-04	47.4
sp|Q6UX27|VSTM1_HUMAN	tr|W5NR50|W5NR50_SHEEP	36.000	125	76	2	1	123	37	159	9.38e-13	71.2
sp|Q6UX27|VSTM1_HUMAN	tr|W5NR50|W5NR50_SHEEP	29.167	96	62	2	28	117	159	254	0.003	43.9
sp|Q6UX27|VSTM1_HUMAN	sp|B6A8R8|TARM1_MOUSE	35.385	130	73	4	15	139	15	138	9.66e-13	71.2
sp|Q6UX27|VSTM1_HUMAN	sp|B6A8R8|TARM1_MOUSE	34.343	99	61	2	27	121	124	222	6.07e-05	48.9
sp|Q6UX27|VSTM1_HUMAN	tr|A0A3Q1M6L1|A0A3Q1M6L1_BOVIN	34.307	137	85	3	1	134	1	135	9.79e-13	70.5
sp|Q6UX27|VSTM1_HUMAN	tr|J9NUE1|J9NUE1_CANLF	37.398	123	61	3	1	121	1	109	9.91e-13	72.4
sp|Q6UX27|VSTM1_HUMAN	tr|J9NUE1|J9NUE1_CANLF	30.088	113	64	4	28	131	111	217	0.014	42.0
sp|Q6UX27|VSTM1_HUMAN	tr|J9NUE1|J9NUE1_CANLF	27.835	97	66	1	28	120	212	308	0.15	38.9
sp|Q6UX27|VSTM1_HUMAN	tr|J9NUE1|J9NUE1_CANLF	33.333	72	44	1	29	96	313	384	0.21	38.5
sp|Q6UX27|VSTM1_HUMAN	tr|A0A5F5PR13|A0A5F5PR13_HORSE	36.923	130	76	3	2	129	87	212	1.02e-12	72.4
sp|Q6UX27|VSTM1_HUMAN	tr|A0A5F5PR13|A0A5F5PR13_HORSE	30.476	105	67	3	28	131	309	408	2.81e-04	47.4
sp|Q6UX27|VSTM1_HUMAN	tr|A0A5F5PR13|A0A5F5PR13_HORSE	29.310	116	74	3	29	139	210	322	0.45	37.4
sp|Q6UX27|VSTM1_HUMAN	tr|A0A2I3HD27|A0A2I3HD27_NOMLE	36.364	121	73	2	1	119	1	119	1.19e-12	72.0
sp|Q6UX27|VSTM1_HUMAN	tr|A0A2I3HD27|A0A2I3HD27_NOMLE	24.742	97	69	1	28	120	123	219	2.2	35.0
sp|Q6UX27|VSTM1_HUMAN	tr|A0A2I3HD27|A0A2I3HD27_NOMLE	31.915	94	57	3	30	117	225	317	5.5	33.9
sp|Q6UX27|VSTM1_HUMAN	tr|A0A2U4AQ47|A0A2U4AQ47_TURTR	32.090	134	84	3	1	132	1	129	1.39e-12	70.5
sp|Q6UX27|VSTM1_HUMAN	tr|A0A2K5DY78|A0A2K5DY78_AOTNA	37.168	113	61	3	7	119	7	109	1.69e-12	71.2
sp|Q6UX27|VSTM1_HUMAN	tr|A0A2K5DY78|A0A2K5DY78_AOTNA	37.895	95	55	3	27	119	112	204	3.36e-07	55.8
sp|Q6UX27|VSTM1_HUMAN	tr|A0A2I3HRG9|A0A2I3HRG9_NOMLE	38.333	120	70	2	1	118	1	118	1.95e-12	71.2
sp|Q6UX27|VSTM1_HUMAN	tr|A0A2I3HRG9|A0A2I3HRG9_NOMLE	34.188	117	68	4	28	139	123	235	8.18e-05	48.9
sp|Q6UX27|VSTM1_HUMAN	tr|A0A2U3X1H5|A0A2U3X1H5_ODORO	35.000	120	74	2	1	118	1	118	2.05e-12	70.1
sp|Q6UX27|VSTM1_HUMAN	tr|G1P9P2|G1P9P2_MYOLU	35.537	121	75	2	1	121	19	136	2.15e-12	70.5
sp|Q6UX27|VSTM1_HUMAN	tr|G1P9P2|G1P9P2_MYOLU	36.486	74	42	1	28	96	138	211	3.45e-04	46.6
sp|Q6UX27|VSTM1_HUMAN	tr|A0A4X2L1L5|A0A4X2L1L5_VOMUR	34.146	123	78	3	1	123	22	141	2.35e-12	70.1
sp|Q6UX27|VSTM1_HUMAN	tr|A0A4X2L1L5|A0A4X2L1L5_VOMUR	33.333	93	60	2	28	119	141	232	0.009	42.4
sp|Q6UX27|VSTM1_HUMAN	tr|A0A151LYA4|A0A151LYA4_ALLMI	33.628	113	70	3	6	117	1	109	2.42e-12	67.4
sp|Q6UX27|VSTM1_HUMAN	tr|A0A2Y9RJK0|A0A2Y9RJK0_TRIMA	38.017	121	71	2	1	119	27	145	2.95e-12	70.1
sp|Q6UX27|VSTM1_HUMAN	tr|L7N1F8|L7N1F8_MYOLU	37.500	120	71	3	1	118	1	118	3.06e-12	70.1
sp|Q6UX27|VSTM1_HUMAN	tr|L7N1F8|L7N1F8_MYOLU	25.654	191	124	5	29	209	125	307	0.010	42.4
sp|Q6UX27|VSTM1_HUMAN	tr|A0A3Q1NG45|A0A3Q1NG45_BOVIN	52.055	73	33	1	164	236	73	143	3.08e-12	67.4
sp|Q6UX27|VSTM1_HUMAN	tr|A0A2K6KB65|A0A2K6KB65_RHIBE	31.159	138	88	2	1	133	1	136	3.56e-12	68.2
sp|Q6UX27|VSTM1_HUMAN	tr|A0A2K5TPF9|A0A2K5TPF9_MACFA	36.000	125	76	3	1	123	1	123	3.72e-12	70.9
sp|Q6UX27|VSTM1_HUMAN	tr|A0A2K5TPF9|A0A2K5TPF9_MACFA	32.143	112	69	3	30	135	326	436	7.70e-05	48.9
sp|Q6UX27|VSTM1_HUMAN	tr|A0A2K5TPF9|A0A2K5TPF9_MACFA	26.804	97	67	1	28	120	224	320	0.004	43.5
sp|Q6UX27|VSTM1_HUMAN	tr|A0A2K5TPF9|A0A2K5TPF9_MACFA	31.250	96	60	2	28	117	123	218	0.031	40.8
sp|Q6UX27|VSTM1_HUMAN	tr|G3QHR3|G3QHR3_GORGO	36.585	123	74	2	1	121	1	121	4.80e-12	70.5
sp|Q6UX27|VSTM1_HUMAN	tr|G3QHR3|G3QHR3_GORGO	32.632	95	58	2	28	116	123	217	4.34e-04	46.6
sp|Q6UX27|VSTM1_HUMAN	tr|G3QHR3|G3QHR3_GORGO	26.804	97	67	1	28	120	224	320	0.007	43.1
sp|Q6UX27|VSTM1_HUMAN	tr|G3QHR3|G3QHR3_GORGO	24.074	162	105	4	30	177	326	483	0.14	39.3
sp|Q6UX27|VSTM1_HUMAN	tr|G1LDB8|G1LDB8_AILME	38.136	118	70	2	1	117	1	116	6.25e-12	65.9
sp|Q6UX27|VSTM1_HUMAN	tr|A0A1S3G4Y8|A0A1S3G4Y8_DIPOR	44.211	95	51	2	27	119	206	300	7.06e-12	70.1
sp|Q6UX27|VSTM1_HUMAN	tr|A0A1S3G4Y8|A0A1S3G4Y8_DIPOR	28.889	135	83	4	27	155	303	430	2.57e-05	50.4
sp|Q6UX27|VSTM1_HUMAN	tr|A0A1S3G4Y8|A0A1S3G4Y8_DIPOR	34.737	95	58	2	27	117	108	202	3.17e-05	50.1
sp|Q6UX27|VSTM1_HUMAN	tr|A0A1S3G4Y8|A0A1S3G4Y8_DIPOR	36.735	98	57	3	27	119	8	105	4.22e-05	49.7
sp|Q6UX27|VSTM1_HUMAN	tr|A0A2U3W9S8|A0A2U3W9S8_ODORO	35.200	125	77	2	1	123	1	123	7.51e-12	69.7
sp|Q6UX27|VSTM1_HUMAN	tr|A0A2U3W9S8|A0A2U3W9S8_ODORO	28.696	115	77	2	23	132	319	433	4.38e-05	49.7
sp|Q6UX27|VSTM1_HUMAN	tr|A0A2U3W9S8|A0A2U3W9S8_ODORO	33.000	100	55	3	28	118	123	219	0.002	44.7
sp|Q6UX27|VSTM1_HUMAN	tr|A0A2U3W9S8|A0A2U3W9S8_ODORO	26.804	97	67	2	28	120	224	320	0.52	37.4
sp|Q6UX27|VSTM1_HUMAN	tr|A5D7Q0|A5D7Q0_BOVIN	36.066	122	74	2	1	120	1	120	7.66e-12	68.6
sp|Q6UX27|VSTM1_HUMAN	tr|A5D7Q0|A5D7Q0_BOVIN	30.612	98	61	3	28	119	129	225	0.015	41.6
sp|Q6UX27|VSTM1_HUMAN	tr|F7HGR1|F7HGR1_CALJA	34.677	124	77	2	1	122	1	122	9.15e-12	68.9
sp|Q6UX27|VSTM1_HUMAN	tr|A0A3Q0DDW7|A0A3Q0DDW7_MESAU	35.433	127	75	3	12	136	15	136	9.17e-12	68.6
sp|Q6UX27|VSTM1_HUMAN	tr|A0A3Q0DDW7|A0A3Q0DDW7_MESAU	27.103	107	67	3	28	125	126	230	1.8	35.4
sp|Q6UX27|VSTM1_HUMAN	tr|H2P0M7|H2P0M7_PONAB	36.000	125	76	2	1	123	1	123	1.13e-11	69.3
sp|Q6UX27|VSTM1_HUMAN	tr|H2P0M7|H2P0M7_PONAB	28.571	98	64	2	28	119	123	220	0.048	40.4
sp|Q6UX27|VSTM1_HUMAN	tr|A0A287B4M8|A0A287B4M8_PIG	39.535	129	67	4	2	129	7	125	1.23e-11	68.9
sp|Q6UX27|VSTM1_HUMAN	tr|A0A287B4M8|A0A287B4M8_PIG	23.656	93	70	1	31	123	222	313	1.9	35.4
sp|Q6UX27|VSTM1_HUMAN	tr|A0A287B4M8|A0A287B4M8_PIG	28.571	98	61	3	29	118	123	219	3.6	34.7
sp|Q6UX27|VSTM1_HUMAN	tr|A0A4X2KE78|A0A4X2KE78_VOMUR	40.909	110	57	3	27	131	319	425	1.27e-11	69.3
sp|Q6UX27|VSTM1_HUMAN	tr|A0A4X2KE78|A0A4X2KE78_VOMUR	37.168	113	66	3	8	119	8	116	4.96e-11	67.4
sp|Q6UX27|VSTM1_HUMAN	tr|A0A4X2KE78|A0A4X2KE78_VOMUR	33.333	99	59	2	27	124	419	511	7.27e-09	61.2
sp|Q6UX27|VSTM1_HUMAN	tr|A0A4X2KE78|A0A4X2KE78_VOMUR	38.542	96	54	2	27	117	219	314	6.66e-08	58.2
sp|Q6UX27|VSTM1_HUMAN	tr|A0A4X2KE78|A0A4X2KE78_VOMUR	32.323	99	62	2	27	120	119	217	2.40e-05	50.4
sp|Q6UX27|VSTM1_HUMAN	tr|A0A2R9APW5|A0A2R9APW5_PANPA	37.190	121	72	2	1	119	1	119	1.31e-11	68.9
sp|Q6UX27|VSTM1_HUMAN	tr|A0A2R9APW5|A0A2R9APW5_PANPA	31.250	96	58	3	28	116	123	217	0.020	41.6
sp|Q6UX27|VSTM1_HUMAN	tr|A0A2R9APW5|A0A2R9APW5_PANPA	33.333	96	57	3	30	119	326	420	0.075	39.7
sp|Q6UX27|VSTM1_HUMAN	tr|A0A2R9APW5|A0A2R9APW5_PANPA	22.936	109	80	1	28	132	224	332	7.7	33.5
sp|Q6UX27|VSTM1_HUMAN	sp|Q9HCN6|GPVI_HUMAN	36.975	119	65	3	1	119	1	109	1.41e-11	68.6
sp|Q6UX27|VSTM1_HUMAN	sp|Q9HCN6|GPVI_HUMAN	34.043	94	58	3	28	119	113	204	2.32e-04	47.4
sp|Q6UX27|VSTM1_HUMAN	tr|M3Z2D6|M3Z2D6_MUSPF	36.000	125	76	2	1	123	1	123	1.54e-11	68.9
sp|Q6UX27|VSTM1_HUMAN	tr|M3Z2D6|M3Z2D6_MUSPF	28.025	157	88	5	28	162	224	377	2.53e-05	50.4
sp|Q6UX27|VSTM1_HUMAN	tr|M3Z2D6|M3Z2D6_MUSPF	31.683	101	64	3	23	118	319	419	0.005	43.5
sp|Q6UX27|VSTM1_HUMAN	tr|M3Z2D6|M3Z2D6_MUSPF	31.250	96	60	2	28	117	123	218	0.013	42.4
sp|Q6UX27|VSTM1_HUMAN	tr|G1R3C8|G1R3C8_NOMLE	37.500	120	71	2	1	118	1	118	1.57e-11	68.9
sp|Q6UX27|VSTM1_HUMAN	tr|G1R3C8|G1R3C8_NOMLE	26.857	175	95	6	23	169	318	487	3.70e-05	50.1
sp|Q6UX27|VSTM1_HUMAN	tr|G1R3C8|G1R3C8_NOMLE	30.612	98	62	2	28	119	122	219	3.91e-04	47.0
sp|Q6UX27|VSTM1_HUMAN	tr|G1R3C8|G1R3C8_NOMLE	24.742	97	69	1	28	120	223	319	0.096	39.7
sp|Q6UX27|VSTM1_HUMAN	tr|A0A0D9S5L5|A0A0D9S5L5_CHLSB	36.066	122	71	2	1	117	1	120	1.86e-11	67.8
sp|Q6UX27|VSTM1_HUMAN	tr|G1P0T2|G1P0T2_MYOLU	34.959	123	76	2	1	121	1	121	1.97e-11	68.9
sp|Q6UX27|VSTM1_HUMAN	tr|G1P0T2|G1P0T2_MYOLU	32.979	94	59	2	27	118	223	314	0.005	43.9
sp|Q6UX27|VSTM1_HUMAN	tr|G1P0T2|G1P0T2_MYOLU	26.522	230	126	9	26	212	519	748	0.006	43.5
sp|Q6UX27|VSTM1_HUMAN	tr|G1P0T2|G1P0T2_MYOLU	32.990	97	57	3	28	117	320	415	0.015	42.0
sp|Q6UX27|VSTM1_HUMAN	tr|G1P0T2|G1P0T2_MYOLU	27.660	94	64	1	28	117	421	514	0.029	41.2
sp|Q6UX27|VSTM1_HUMAN	tr|G1P0T2|G1P0T2_MYOLU	36.364	66	37	1	28	88	123	188	0.052	40.4
sp|Q6UX27|VSTM1_HUMAN	tr|A0A4X2LWJ8|A0A4X2LWJ8_VOMUR	42.593	108	54	4	27	129	42	146	2.08e-11	67.8
sp|Q6UX27|VSTM1_HUMAN	tr|A0A4X2LWJ8|A0A4X2LWJ8_VOMUR	36.170	94	59	1	27	119	142	235	1.88e-09	62.0
sp|Q6UX27|VSTM1_HUMAN	tr|F7H3H1|F7H3H1_MACMU	35.484	124	74	3	1	121	1	121	2.11e-11	68.2
sp|Q6UX27|VSTM1_HUMAN	tr|F7H3H1|F7H3H1_MACMU	26.804	97	67	1	28	120	224	320	0.003	43.9
sp|Q6UX27|VSTM1_HUMAN	tr|F7H3H1|F7H3H1_MACMU	31.250	96	60	2	28	117	123	218	0.004	43.5
sp|Q6UX27|VSTM1_HUMAN	tr|F7H3H1|F7H3H1_MACMU	34.247	73	44	1	28	96	324	396	0.065	40.0
sp|Q6UX27|VSTM1_HUMAN	tr|W5NVX0|W5NVX0_SHEEP	32.800	125	80	2	1	123	1	123	2.17e-11	67.8
sp|Q6UX27|VSTM1_HUMAN	tr|A0A2I3MB65|A0A2I3MB65_PAPAN	36.800	125	75	4	1	123	21	143	2.17e-11	68.6
sp|Q6UX27|VSTM1_HUMAN	tr|A0A2I3MB65|A0A2I3MB65_PAPAN	25.773	97	68	1	28	120	244	340	0.056	40.0
sp|Q6UX27|VSTM1_HUMAN	tr|A0A2I3MB65|A0A2I3MB65_PAPAN	29.167	96	62	2	28	117	143	238	0.25	38.1
sp|Q6UX27|VSTM1_HUMAN	tr|A0A2I3MB65|A0A2I3MB65_PAPAN	27.679	112	74	3	29	134	345	455	0.53	37.4
sp|Q6UX27|VSTM1_HUMAN	tr|Q1I0P9|Q1I0P9_MACMU	32.911	158	89	6	1	143	1	156	2.20e-11	68.6
sp|Q6UX27|VSTM1_HUMAN	tr|Q1I0P9|Q1I0P9_MACMU	26.804	97	67	1	28	120	224	320	0.001	45.4
sp|Q6UX27|VSTM1_HUMAN	tr|Q1I0P9|Q1I0P9_MACMU	32.292	96	58	3	30	119	326	420	0.005	43.5
sp|Q6UX27|VSTM1_HUMAN	tr|Q1I0P9|Q1I0P9_MACMU	30.208	96	61	2	28	117	123	218	0.035	40.8
sp|Q6UX27|VSTM1_HUMAN	tr|G1RHX6|G1RHX6_NOMLE	36.290	124	76	3	1	123	1	122	2.33e-11	68.2
sp|Q6UX27|VSTM1_HUMAN	tr|G1RHX6|G1RHX6_NOMLE	33.036	112	68	3	30	135	325	435	6.65e-05	49.3
sp|Q6UX27|VSTM1_HUMAN	tr|G1RHX6|G1RHX6_NOMLE	32.292	96	59	2	28	117	122	217	0.011	42.4
sp|Q6UX27|VSTM1_HUMAN	tr|G1RHX6|G1RHX6_NOMLE	26.804	97	67	1	28	120	223	319	0.51	37.4
sp|Q6UX27|VSTM1_HUMAN	tr|A0A5F7ZC60|A0A5F7ZC60_MACMU	33.600	125	79	2	1	123	18	140	3.03e-11	66.6
sp|Q6UX27|VSTM1_HUMAN	tr|A0A5F7ZC60|A0A5F7ZC60_MACMU	30.526	95	61	2	28	117	140	234	0.077	39.3
sp|Q6UX27|VSTM1_HUMAN	tr|A0A2K5TPF0|A0A2K5TPF0_MACFA	35.714	126	75	4	1	123	1	123	3.03e-11	67.4
sp|Q6UX27|VSTM1_HUMAN	tr|A0A2K5TPF0|A0A2K5TPF0_MACFA	30.088	113	73	2	28	134	123	235	1.22e-05	50.8
sp|Q6UX27|VSTM1_HUMAN	tr|G1PPH5|G1PPH5_MYOLU	36.170	94	55	2	24	116	572	661	3.81e-11	67.8
sp|Q6UX27|VSTM1_HUMAN	tr|G1PPH5|G1PPH5_MYOLU	36.082	97	53	2	27	118	383	475	7.67e-09	61.2
sp|Q6UX27|VSTM1_HUMAN	tr|G1PPH5|G1PPH5_MYOLU	30.178	169	99	5	27	192	479	631	1.50e-07	57.4
sp|Q6UX27|VSTM1_HUMAN	tr|G1PPH5|G1PPH5_MYOLU	35.417	96	57	2	27	119	191	284	6.56e-07	55.5
sp|Q6UX27|VSTM1_HUMAN	tr|G1PPH5|G1PPH5_MYOLU	37.234	94	58	1	27	119	287	380	2.77e-06	53.5
sp|Q6UX27|VSTM1_HUMAN	tr|G1PPH5|G1PPH5_MYOLU	27.703	148	94	7	27	169	98	237	0.007	43.1
sp|Q6UX27|VSTM1_HUMAN	tr|G1PPH5|G1PPH5_MYOLU	33.333	99	53	3	27	119	4	95	0.29	38.1
sp|Q6UX27|VSTM1_HUMAN	tr|A0A1S3AR83|A0A1S3AR83_ERIEU	39.496	119	68	2	1	117	481	597	3.86e-11	67.8
sp|Q6UX27|VSTM1_HUMAN	tr|A0A1S3AR83|A0A1S3AR83_ERIEU	35.000	120	72	3	1	117	1	117	9.34e-07	55.1
sp|Q6UX27|VSTM1_HUMAN	tr|A0A1S3AR83|A0A1S3AR83_ERIEU	33.333	96	58	2	28	117	124	219	0.003	44.3
sp|Q6UX27|VSTM1_HUMAN	tr|A0A1S3AR83|A0A1S3AR83_ERIEU	30.612	98	62	2	29	120	605	702	0.016	42.0
sp|Q6UX27|VSTM1_HUMAN	tr|A0A1S3AR83|A0A1S3AR83_ERIEU	31.250	96	59	3	29	118	326	420	1.0	36.6
sp|Q6UX27|VSTM1_HUMAN	tr|A0A1S3AR83|A0A1S3AR83_ERIEU	27.835	97	66	2	28	120	225	321	7.0	33.9
sp|Q6UX27|VSTM1_HUMAN	tr|A0A2K5XWC7|A0A2K5XWC7_MANLE	36.000	125	76	4	1	123	1	123	3.99e-11	67.8
sp|Q6UX27|VSTM1_HUMAN	tr|A0A2K5XWC7|A0A2K5XWC7_MANLE	31.250	112	70	3	30	135	326	436	1.56e-04	48.1
sp|Q6UX27|VSTM1_HUMAN	tr|A0A2K5XWC7|A0A2K5XWC7_MANLE	28.125	96	65	1	28	119	224	319	0.001	45.4
sp|Q6UX27|VSTM1_HUMAN	tr|A0A2K5XWC7|A0A2K5XWC7_MANLE	32.292	96	59	2	28	117	123	218	0.020	41.6
sp|Q6UX27|VSTM1_HUMAN	tr|A0A2I3S8Q0|A0A2I3S8Q0_PANTR	36.667	120	72	2	1	118	1	118	4.02e-11	67.8
sp|Q6UX27|VSTM1_HUMAN	tr|A0A2I3S8Q0|A0A2I3S8Q0_PANTR	31.579	95	59	2	28	116	123	217	0.005	43.5
sp|Q6UX27|VSTM1_HUMAN	tr|A0A2I3S8Q0|A0A2I3S8Q0_PANTR	25.773	97	68	1	28	120	224	320	0.085	39.7
sp|Q6UX27|VSTM1_HUMAN	tr|A0A2I3S8Q0|A0A2I3S8Q0_PANTR	24.390	164	102	6	30	177	326	483	0.35	37.7
sp|Q6UX27|VSTM1_HUMAN	tr|H2QH43|H2QH43_PANTR	34.146	123	78	2	1	121	36	157	4.16e-11	67.8
sp|Q6UX27|VSTM1_HUMAN	tr|H2QH43|H2QH43_PANTR	27.049	122	73	2	3	120	244	353	4.32e-05	49.7
sp|Q6UX27|VSTM1_HUMAN	tr|H2QH43|H2QH43_PANTR	34.653	101	59	3	23	117	352	451	9.69e-05	48.9
sp|Q6UX27|VSTM1_HUMAN	tr|H2QH43|H2QH43_PANTR	32.258	93	60	2	28	117	159	251	5.76e-04	46.6
sp|Q6UX27|VSTM1_HUMAN	tr|I3N7U1|I3N7U1_ICTTR	34.677	124	71	3	1	123	1	115	4.20e-11	67.0
sp|Q6UX27|VSTM1_HUMAN	tr|I3N7U1|I3N7U1_ICTTR	33.673	98	63	2	28	124	115	211	2.53e-06	52.8
sp|Q6UX27|VSTM1_HUMAN	tr|G5CBH0|G5CBH0_HETGA	34.545	110	63	2	12	121	4	104	4.57e-11	65.5
sp|Q6UX27|VSTM1_HUMAN	tr|G5CBH0|G5CBH0_HETGA	32.979	94	61	2	28	120	106	198	3.45e-04	45.8
sp|Q6UX27|VSTM1_HUMAN	sp|Q8NHJ6|LIRB4_HUMAN	35.000	120	74	2	1	118	1	118	4.62e-11	67.4
sp|Q6UX27|VSTM1_HUMAN	sp|Q8NHJ6|LIRB4_HUMAN	32.479	117	70	4	28	139	123	235	0.001	45.1
sp|Q6UX27|VSTM1_HUMAN	tr|A0A0A0MXB6|A0A0A0MXB6_PAPAN	30.723	166	82	6	1	143	1	156	5.30e-11	67.4
sp|Q6UX27|VSTM1_HUMAN	tr|A0A0A0MXB6|A0A0A0MXB6_PAPAN	25.773	97	68	1	28	120	224	320	0.008	42.7
sp|Q6UX27|VSTM1_HUMAN	tr|A0A0A0MXB6|A0A0A0MXB6_PAPAN	30.208	96	61	2	28	117	123	218	0.011	42.4
sp|Q6UX27|VSTM1_HUMAN	tr|A0A0A0MXB6|A0A0A0MXB6_PAPAN	33.333	96	57	3	28	117	324	418	0.041	40.8
sp|Q6UX27|VSTM1_HUMAN	tr|A0A1U7QZA6|A0A1U7QZA6_MESAU	35.043	117	67	3	7	123	7	114	5.90e-11	66.6
sp|Q6UX27|VSTM1_HUMAN	tr|A0A1U7QZA6|A0A1U7QZA6_MESAU	32.000	125	66	4	28	133	114	238	1.82e-05	50.4
sp|Q6UX27|VSTM1_HUMAN	sp|O75022|LIRB3_HUMAN	34.400	125	78	2	1	123	1	123	6.04e-11	67.4
sp|Q6UX27|VSTM1_HUMAN	sp|O75022|LIRB3_HUMAN	31.579	95	59	2	28	116	123	217	0.008	42.7
sp|Q6UX27|VSTM1_HUMAN	sp|O75022|LIRB3_HUMAN	25.764	229	121	8	30	213	326	550	0.024	41.6
sp|Q6UX27|VSTM1_HUMAN	sp|O75022|LIRB3_HUMAN	25.773	97	68	1	28	120	224	320	0.059	40.0
sp|Q6UX27|VSTM1_HUMAN	tr|A0A3Q0DR93|A0A3Q0DR93_TARSY	34.959	123	76	2	1	121	1	121	6.13e-11	67.0
sp|Q6UX27|VSTM1_HUMAN	tr|A0A3Q0DR93|A0A3Q0DR93_TARSY	26.531	98	62	3	28	117	123	218	0.014	42.0
sp|Q6UX27|VSTM1_HUMAN	tr|A0A3Q1M4G7|A0A3Q1M4G7_BOVIN	34.127	126	79	2	1	124	1	124	6.44e-11	65.5
sp|Q6UX27|VSTM1_HUMAN	tr|A0A0D9S5M4|A0A0D9S5M4_CHLSB	34.400	125	78	3	1	123	1	123	6.47e-11	67.0
sp|Q6UX27|VSTM1_HUMAN	tr|A0A0D9S5M4|A0A0D9S5M4_CHLSB	26.804	97	67	1	28	120	224	320	0.008	42.7
sp|Q6UX27|VSTM1_HUMAN	tr|A0A0D9S5M4|A0A0D9S5M4_CHLSB	32.292	96	59	3	28	117	123	218	0.057	40.0
sp|Q6UX27|VSTM1_HUMAN	tr|A0A0D9S5M4|A0A0D9S5M4_CHLSB	26.549	113	76	3	28	134	324	435	3.9	34.7
sp|Q6UX27|VSTM1_HUMAN	tr|A0A2Y9P3V7|A0A2Y9P3V7_DELLE	30.597	134	86	3	7	138	7	135	6.65e-11	66.2
sp|Q6UX27|VSTM1_HUMAN	tr|A0A2Y9P3V7|A0A2Y9P3V7_DELLE	31.633	98	64	3	28	123	123	219	0.29	37.7
sp|Q6UX27|VSTM1_HUMAN	sp|Q6PI73|LIRA6_HUMAN	35.200	125	77	2	1	123	1	123	6.67e-11	67.0
sp|Q6UX27|VSTM1_HUMAN	sp|Q6PI73|LIRA6_HUMAN	31.579	95	59	2	28	116	123	217	8.17e-04	45.8
sp|Q6UX27|VSTM1_HUMAN	sp|Q6PI73|LIRA6_HUMAN	25.773	97	68	1	28	120	224	320	0.063	40.0
sp|Q6UX27|VSTM1_HUMAN	sp|Q6PI73|LIRA6_HUMAN	26.623	154	95	5	30	168	326	476	0.093	39.7
sp|Q6UX27|VSTM1_HUMAN	tr|G1Q3U7|G1Q3U7_MYOLU	35.246	122	76	2	1	121	1	120	6.80e-11	67.0
sp|Q6UX27|VSTM1_HUMAN	tr|G1Q3U7|G1Q3U7_MYOLU	32.990	97	58	3	28	118	323	418	0.016	42.0
sp|Q6UX27|VSTM1_HUMAN	tr|G1Q3U7|G1Q3U7_MYOLU	31.304	115	68	4	29	136	123	233	0.020	41.6
sp|Q6UX27|VSTM1_HUMAN	tr|G1Q3U7|G1Q3U7_MYOLU	26.596	94	65	1	28	117	223	316	1.5	35.8
sp|Q6UX27|VSTM1_HUMAN	tr|A0A4X2LCK7|A0A4X2LCK7_VOMUR	39.785	93	55	1	28	119	31	123	6.83e-11	65.9
sp|Q6UX27|VSTM1_HUMAN	tr|A0A4X2LCK7|A0A4X2LCK7_VOMUR	42.697	89	46	3	27	113	126	211	0.004	43.5
sp|Q6UX27|VSTM1_HUMAN	tr|G1PMH2|G1PMH2_MYOLU	34.400	125	77	4	1	123	1	122	6.90e-11	67.0
sp|Q6UX27|VSTM1_HUMAN	tr|G1PMH2|G1PMH2_MYOLU	30.172	116	70	4	28	136	122	233	6.53e-05	49.3
sp|Q6UX27|VSTM1_HUMAN	tr|G1PMH2|G1PMH2_MYOLU	37.143	105	60	3	27	129	222	322	2.89e-04	47.4
sp|Q6UX27|VSTM1_HUMAN	tr|G1PMH2|G1PMH2_MYOLU	33.684	95	59	2	29	119	320	414	0.003	43.9
sp|Q6UX27|VSTM1_HUMAN	tr|A0A0B4J2J3|A0A0B4J2J3_PIG	33.613	119	75	2	7	123	7	123	6.97e-11	65.9
sp|Q6UX27|VSTM1_HUMAN	tr|A0A452DV80|A0A452DV80_CAPHI	32.800	125	80	2	1	123	1	123	7.47e-11	66.2
sp|Q6UX27|VSTM1_HUMAN	tr|A0A3Q0DEY7|A0A3Q0DEY7_MESAU	35.433	127	74	4	1	123	1	123	7.51e-11	66.6
sp|Q6UX27|VSTM1_HUMAN	tr|A0A3Q0DEY7|A0A3Q0DEY7_MESAU	25.253	99	67	2	28	120	123	220	1.6	35.8
sp|Q6UX27|VSTM1_HUMAN	tr|A0A3Q0DEY7|A0A3Q0DEY7_MESAU	26.852	108	70	3	29	127	225	332	2.4	35.0
sp|Q6UX27|VSTM1_HUMAN	tr|H2QH39|H2QH39_PANTR	33.600	125	79	2	1	123	19	141	7.67e-11	66.2
sp|Q6UX27|VSTM1_HUMAN	tr|H2QH39|H2QH39_PANTR	28.070	114	76	2	28	135	141	254	0.019	41.2
sp|Q6UX27|VSTM1_HUMAN	tr|A0A2K5VIP6|A0A2K5VIP6_MACFA	36.800	125	75	2	1	123	1	123	7.83e-11	67.0
sp|Q6UX27|VSTM1_HUMAN	tr|A0A2K5VIP6|A0A2K5VIP6_MACFA	30.702	114	72	3	28	134	123	236	4.80e-06	52.8
sp|Q6UX27|VSTM1_HUMAN	tr|A0A2K6LC19|A0A2K6LC19_RHIBE	35.200	125	77	2	1	123	19	141	7.98e-11	66.2
sp|Q6UX27|VSTM1_HUMAN	tr|A0A2K6LC19|A0A2K6LC19_RHIBE	27.193	114	77	2	28	135	141	254	0.16	38.5
sp|Q6UX27|VSTM1_HUMAN	sp|Q8N149|LIRA2_HUMAN	33.108	148	93	5	1	145	1	145	8.22e-11	66.6
sp|Q6UX27|VSTM1_HUMAN	sp|Q8N149|LIRA2_HUMAN	33.043	115	68	4	28	135	323	435	6.23e-05	49.3
sp|Q6UX27|VSTM1_HUMAN	sp|Q8N149|LIRA2_HUMAN	27.835	97	66	1	28	120	223	319	0.002	44.7
sp|Q6UX27|VSTM1_HUMAN	sp|Q8N149|LIRA2_HUMAN	32.292	96	59	2	28	117	122	217	0.022	41.6
sp|Q6UX27|VSTM1_HUMAN	tr|A0A340Y9E9|A0A340Y9E9_LIPVE	32.800	125	80	2	1	123	1	123	8.35e-11	66.6
sp|Q6UX27|VSTM1_HUMAN	tr|A0A340Y9E9|A0A340Y9E9_LIPVE	30.208	96	59	2	28	117	224	317	0.055	40.4
sp|Q6UX27|VSTM1_HUMAN	tr|A0A340Y9E9|A0A340Y9E9_LIPVE	27.083	96	64	2	28	117	123	218	1.1	36.2
sp|Q6UX27|VSTM1_HUMAN	tr|A0A340Y9E9|A0A340Y9E9_LIPVE	31.633	98	60	3	26	117	322	418	1.9	35.4
sp|Q6UX27|VSTM1_HUMAN	tr|F7H3G7|F7H3G7_MACMU	35.484	124	74	3	1	121	1	121	8.49e-11	66.6
sp|Q6UX27|VSTM1_HUMAN	tr|F7H3G7|F7H3G7_MACMU	25.773	97	68	1	28	120	223	319	0.023	41.6
sp|Q6UX27|VSTM1_HUMAN	tr|F7H3G7|F7H3G7_MACMU	31.250	96	59	3	28	117	123	217	0.036	40.8
sp|Q6UX27|VSTM1_HUMAN	tr|F7H3G7|F7H3G7_MACMU	30.526	95	61	2	28	117	323	417	1.0	36.6
sp|Q6UX27|VSTM1_HUMAN	tr|H0VR00|H0VR00_CAVPO	39.362	94	52	3	24	116	1139	1228	9.25e-11	67.0
sp|Q6UX27|VSTM1_HUMAN	tr|H0VR00|H0VR00_CAVPO	38.144	97	51	2	27	118	950	1042	2.22e-09	62.8
sp|Q6UX27|VSTM1_HUMAN	tr|H0VR00|H0VR00_CAVPO	37.500	96	54	3	27	119	216	308	2.88e-08	59.3
sp|Q6UX27|VSTM1_HUMAN	tr|H0VR00|H0VR00_CAVPO	37.234	94	58	1	27	119	854	947	1.63e-06	54.3
sp|Q6UX27|VSTM1_HUMAN	tr|H0VR00|H0VR00_CAVPO	32.143	112	72	2	27	137	1046	1154	1.03e-04	48.9
sp|Q6UX27|VSTM1_HUMAN	tr|H0VR00|H0VR00_CAVPO	33.884	121	65	4	7	119	549	662	1.64e-04	48.1
sp|Q6UX27|VSTM1_HUMAN	tr|H0VR00|H0VR00_CAVPO	26.496	117	77	4	27	137	665	778	0.013	42.4
sp|Q6UX27|VSTM1_HUMAN	tr|H0VR00|H0VR00_CAVPO	30.208	96	62	2	27	119	758	851	0.021	41.6
sp|Q6UX27|VSTM1_HUMAN	tr|H0VR00|H0VR00_CAVPO	27.059	85	57	2	33	116	406	486	0.58	37.4
sp|Q6UX27|VSTM1_HUMAN	tr|H0VR00|H0VR00_CAVPO	32.468	77	50	1	27	101	311	387	2.0	35.4
sp|Q6UX27|VSTM1_HUMAN	tr|M3YGZ5|M3YGZ5_MUSPF	34.454	119	74	2	1	117	36	152	9.40e-11	66.6
sp|Q6UX27|VSTM1_HUMAN	tr|M3YGZ5|M3YGZ5_MUSPF	28.866	97	65	1	28	120	260	356	5.81e-04	46.2
sp|Q6UX27|VSTM1_HUMAN	tr|M3YGZ5|M3YGZ5_MUSPF	29.310	116	73	3	28	137	159	271	0.002	45.1
sp|Q6UX27|VSTM1_HUMAN	tr|M3YGZ5|M3YGZ5_MUSPF	28.846	104	69	2	23	121	355	458	0.003	44.3
sp|Q6UX27|VSTM1_HUMAN	tr|A0A2K5Y861|A0A2K5Y861_MANLE	37.500	112	60	3	8	119	23	124	9.63e-11	66.6
sp|Q6UX27|VSTM1_HUMAN	tr|A0A2K5Y861|A0A2K5Y861_MANLE	32.673	101	64	3	28	126	128	226	1.14e-04	48.5
sp|Q6UX27|VSTM1_HUMAN	tr|G1PD20|G1PD20_MYOLU	35.833	120	73	2	1	118	1	118	9.91e-11	66.6
sp|Q6UX27|VSTM1_HUMAN	tr|G1PD20|G1PD20_MYOLU	36.170	94	56	2	27	118	224	315	5.19e-07	55.5
sp|Q6UX27|VSTM1_HUMAN	tr|G1PD20|G1PD20_MYOLU	40.541	74	39	1	28	96	320	393	2.20e-06	53.9
sp|Q6UX27|VSTM1_HUMAN	tr|G1PD20|G1PD20_MYOLU	34.021	97	56	4	28	117	124	219	0.006	43.1
sp|Q6UX27|VSTM1_HUMAN	tr|G1PD20|G1PD20_MYOLU	26.596	94	65	1	28	117	421	514	0.41	37.7
sp|Q6UX27|VSTM1_HUMAN	tr|G1PD20|G1PD20_MYOLU	30.769	78	50	1	23	96	516	593	0.47	37.4
sp|Q6UX27|VSTM1_HUMAN	tr|A0A2K6N2P2|A0A2K6N2P2_RHIBE	33.600	125	77	3	1	122	1	122	9.98e-11	65.9
sp|Q6UX27|VSTM1_HUMAN	tr|G1PY92|G1PY92_MYOLU	35.200	125	77	2	1	123	1	123	9.99e-11	66.6
sp|Q6UX27|VSTM1_HUMAN	tr|G1PY92|G1PY92_MYOLU	36.364	99	59	2	27	123	223	319	1.25e-05	51.6
sp|Q6UX27|VSTM1_HUMAN	tr|G1PY92|G1PY92_MYOLU	28.866	97	65	1	25	117	417	513	0.007	43.1
sp|Q6UX27|VSTM1_HUMAN	tr|G1PY92|G1PY92_MYOLU	33.000	100	59	3	28	120	319	417	0.012	42.4
sp|Q6UX27|VSTM1_HUMAN	tr|G1PY92|G1PY92_MYOLU	34.021	97	56	3	28	117	123	218	0.017	42.0
sp|Q6UX27|VSTM1_HUMAN	tr|G1PY92|G1PY92_MYOLU	30.928	97	62	2	26	117	518	614	0.28	38.1
sp|Q6UX27|VSTM1_HUMAN	tr|A0A5F4W4D1|A0A5F4W4D1_CALJA	34.167	120	75	2	1	118	1	118	1.27e-10	66.2
sp|Q6UX27|VSTM1_HUMAN	tr|A0A5F4W4D1|A0A5F4W4D1_CALJA	35.417	96	55	3	28	117	123	217	0.002	44.3
sp|Q6UX27|VSTM1_HUMAN	tr|G3SNG9|G3SNG9_LOXAF	37.069	116	69	2	7	120	7	120	1.27e-10	65.1
sp|Q6UX27|VSTM1_HUMAN	tr|L7N198|L7N198_MYOLU	35.000	120	75	2	1	119	3	120	1.35e-10	64.7
sp|Q6UX27|VSTM1_HUMAN	tr|L7N198|L7N198_MYOLU	32.990	97	57	3	28	117	124	219	7.62e-04	45.1
sp|Q6UX27|VSTM1_HUMAN	tr|A0A2K5P590|A0A2K5P590_CERAT	34.351	131	66	4	1	121	1	121	1.59e-10	65.9
sp|Q6UX27|VSTM1_HUMAN	tr|A0A2K5P590|A0A2K5P590_CERAT	27.835	97	66	1	28	120	224	320	1.39e-04	48.1
sp|Q6UX27|VSTM1_HUMAN	tr|A0A2K5P590|A0A2K5P590_CERAT	33.333	96	58	3	28	117	123	218	0.016	42.0
sp|Q6UX27|VSTM1_HUMAN	tr|A0A2K5P590|A0A2K5P590_CERAT	33.333	96	57	3	28	117	324	418	0.040	40.8
sp|Q6UX27|VSTM1_HUMAN	tr|A0A2I3LUF3|A0A2I3LUF3_PAPAN	37.500	112	60	3	8	119	8	109	1.62e-10	65.9
sp|Q6UX27|VSTM1_HUMAN	tr|A0A2I3LUF3|A0A2I3LUF3_PAPAN	32.673	101	64	3	28	126	113	211	2.38e-04	47.4
sp|Q6UX27|VSTM1_HUMAN	tr|K7GRZ4|K7GRZ4_PIG	40.426	94	51	3	24	116	1129	1218	1.71e-10	66.2
sp|Q6UX27|VSTM1_HUMAN	tr|K7GRZ4|K7GRZ4_PIG	37.113	97	52	2	27	118	940	1032	1.04e-08	60.8
sp|Q6UX27|VSTM1_HUMAN	tr|K7GRZ4|K7GRZ4_PIG	33.929	112	70	2	27	137	1036	1144	3.33e-07	56.2
sp|Q6UX27|VSTM1_HUMAN	tr|K7GRZ4|K7GRZ4_PIG	37.234	94	58	1	27	119	844	937	4.56e-07	55.8
sp|Q6UX27|VSTM1_HUMAN	tr|K7GRZ4|K7GRZ4_PIG	36.458	96	55	3	27	119	197	289	5.54e-07	55.8
sp|Q6UX27|VSTM1_HUMAN	tr|K7GRZ4|K7GRZ4_PIG	30.928	97	56	3	24	116	387	476	4.38e-06	53.1
sp|Q6UX27|VSTM1_HUMAN	tr|K7GRZ4|K7GRZ4_PIG	31.000	100	64	2	27	123	748	845	1.81e-04	48.1
sp|Q6UX27|VSTM1_HUMAN	tr|K7GRZ4|K7GRZ4_PIG	33.884	121	65	4	7	119	539	652	4.72e-04	47.0
sp|Q6UX27|VSTM1_HUMAN	tr|K7GRZ4|K7GRZ4_PIG	26.496	117	77	4	27	137	655	768	0.057	40.4
sp|Q6UX27|VSTM1_HUMAN	tr|K7GRZ4|K7GRZ4_PIG	28.070	114	76	3	27	137	292	402	0.14	39.3
sp|Q6UX27|VSTM1_HUMAN	tr|K7GRZ4|K7GRZ4_PIG	28.000	75	53	1	44	117	118	192	7.3	33.9
sp|Q6UX27|VSTM1_HUMAN	tr|L7N0Z2|L7N0Z2_MYOLU	33.613	119	77	2	1	117	1	119	1.86e-10	64.7
sp|Q6UX27|VSTM1_HUMAN	tr|L7N0Z2|L7N0Z2_MYOLU	29.897	97	63	2	28	119	131	227	0.13	38.9
sp|Q6UX27|VSTM1_HUMAN	tr|D3Z7A9|D3Z7A9_MOUSE	30.065	153	96	4	1	147	1	148	1.91e-10	65.1
sp|Q6UX27|VSTM1_HUMAN	tr|D3Z7A9|D3Z7A9_MOUSE	26.724	116	78	2	28	136	123	238	0.066	39.7
sp|Q6UX27|VSTM1_HUMAN	tr|I3MIG5|I3MIG5_ICTTR	38.298	94	53	3	24	116	1139	1228	1.94e-10	65.9
sp|Q6UX27|VSTM1_HUMAN	tr|I3MIG5|I3MIG5_ICTTR	38.144	97	51	2	27	118	950	1042	1.22e-08	60.5
sp|Q6UX27|VSTM1_HUMAN	tr|I3MIG5|I3MIG5_ICTTR	39.362	94	56	1	27	119	854	947	3.47e-08	59.3
sp|Q6UX27|VSTM1_HUMAN	tr|I3MIG5|I3MIG5_ICTTR	36.458	96	55	3	27	119	216	308	2.26e-07	57.0
sp|Q6UX27|VSTM1_HUMAN	tr|I3MIG5|I3MIG5_ICTTR	33.036	112	71	2	27	137	1046	1154	1.91e-06	53.9
sp|Q6UX27|VSTM1_HUMAN	tr|I3MIG5|I3MIG5_ICTTR	33.884	121	65	4	7	119	549	662	6.80e-04	46.2
sp|Q6UX27|VSTM1_HUMAN	tr|I3MIG5|I3MIG5_ICTTR	32.632	95	59	2	28	119	759	851	0.005	43.9
sp|Q6UX27|VSTM1_HUMAN	tr|I3MIG5|I3MIG5_ICTTR	26.496	117	77	3	27	137	665	778	0.010	42.7
sp|Q6UX27|VSTM1_HUMAN	tr|I3MIG5|I3MIG5_ICTTR	28.235	85	56	2	33	116	406	486	0.053	40.4
sp|Q6UX27|VSTM1_HUMAN	tr|I3MIG5|I3MIG5_ICTTR	32.432	74	48	1	27	98	311	384	0.23	38.5
sp|Q6UX27|VSTM1_HUMAN	tr|I3MIG5|I3MIG5_ICTTR	27.848	79	56	1	44	121	137	215	2.6	35.4
sp|Q6UX27|VSTM1_HUMAN	tr|F7BFX4|F7BFX4_HORSE	34.615	130	79	3	2	129	7	132	2.02e-10	65.5
sp|Q6UX27|VSTM1_HUMAN	tr|F7BFX4|F7BFX4_HORSE	27.835	97	67	2	28	123	229	323	0.025	41.2
sp|Q6UX27|VSTM1_HUMAN	tr|F7BFX4|F7BFX4_HORSE	30.693	101	63	3	29	123	130	229	0.085	39.7
sp|Q6UX27|VSTM1_HUMAN	tr|F7BFX4|F7BFX4_HORSE	30.693	101	65	2	28	123	323	423	1.7	35.4
sp|Q6UX27|VSTM1_HUMAN	tr|A0A340Y4D4|A0A340Y4D4_LIPVE	32.031	128	80	3	7	132	201	323	2.25e-10	65.5
sp|Q6UX27|VSTM1_HUMAN	tr|A0A340Y4D4|A0A340Y4D4_LIPVE	32.353	102	67	1	1	100	1	102	1.25e-05	51.2
sp|Q6UX27|VSTM1_HUMAN	tr|A0A340Y4D4|A0A340Y4D4_LIPVE	30.612	98	65	3	28	123	317	413	0.65	37.0
sp|Q6UX27|VSTM1_HUMAN	tr|A0A2K5CHI3|A0A2K5CHI3_AOTNA	34.400	125	78	2	1	123	1	123	2.45e-10	65.1
sp|Q6UX27|VSTM1_HUMAN	tr|A0A2K5CHI3|A0A2K5CHI3_AOTNA	33.333	99	59	3	26	118	322	419	0.006	43.1
sp|Q6UX27|VSTM1_HUMAN	tr|A0A2K5CHI3|A0A2K5CHI3_AOTNA	30.208	96	61	2	28	117	123	218	0.059	40.0
sp|Q6UX27|VSTM1_HUMAN	tr|A0A2K5CHI3|A0A2K5CHI3_AOTNA	29.167	96	60	2	28	117	224	317	0.99	36.2
sp|Q6UX27|VSTM1_HUMAN	tr|A0A0D9S5X2|A0A0D9S5X2_CHLSB	37.500	112	60	3	8	119	8	109	2.55e-10	64.7
sp|Q6UX27|VSTM1_HUMAN	tr|A0A0D9S5X2|A0A0D9S5X2_CHLSB	32.632	95	60	3	28	120	113	205	2.44e-04	47.0
sp|Q6UX27|VSTM1_HUMAN	tr|A0A5F9D130|A0A5F9D130_RABIT	38.655	119	66	4	2	117	7	121	2.76e-10	63.2
sp|Q6UX27|VSTM1_HUMAN	tr|A0A2K6EK12|A0A2K6EK12_PROCO	39.362	94	52	3	24	116	1163	1252	2.93e-10	65.5
sp|Q6UX27|VSTM1_HUMAN	tr|A0A2K6EK12|A0A2K6EK12_PROCO	35.484	93	59	1	27	118	974	1066	1.80e-08	60.1
sp|Q6UX27|VSTM1_HUMAN	tr|A0A2K6EK12|A0A2K6EK12_PROCO	40.426	94	55	1	27	119	878	971	2.29e-08	59.7
sp|Q6UX27|VSTM1_HUMAN	tr|A0A2K6EK12|A0A2K6EK12_PROCO	27.338	139	91	3	24	161	416	545	4.95e-08	58.9
sp|Q6UX27|VSTM1_HUMAN	tr|A0A2K6EK12|A0A2K6EK12_PROCO	33.929	112	70	2	27	137	1070	1178	1.67e-07	57.4
sp|Q6UX27|VSTM1_HUMAN	tr|A0A2K6EK12|A0A2K6EK12_PROCO	35.417	96	56	3	27	119	226	318	4.93e-07	55.8
sp|Q6UX27|VSTM1_HUMAN	tr|A0A2K6EK12|A0A2K6EK12_PROCO	29.825	114	74	3	27	137	321	431	7.32e-04	46.2
sp|Q6UX27|VSTM1_HUMAN	tr|A0A2K6EK12|A0A2K6EK12_PROCO	30.208	96	62	2	27	119	782	875	0.010	42.7
sp|Q6UX27|VSTM1_HUMAN	tr|A0A2K6EK12|A0A2K6EK12_PROCO	25.161	155	99	6	35	178	689	837	0.060	40.4
sp|Q6UX27|VSTM1_HUMAN	tr|A0A2K6EK12|A0A2K6EK12_PROCO	29.114	79	55	1	44	121	147	225	0.68	37.0
sp|Q6UX27|VSTM1_HUMAN	tr|G1PCZ5|G1PCZ5_MYOLU	34.400	125	78	2	1	123	1	123	3.06e-10	65.1
sp|Q6UX27|VSTM1_HUMAN	tr|G1PCZ5|G1PCZ5_MYOLU	34.021	97	60	2	27	121	223	317	0.001	45.4
sp|Q6UX27|VSTM1_HUMAN	tr|G1PCZ5|G1PCZ5_MYOLU	29.787	94	62	1	28	117	420	513	0.001	45.1
sp|Q6UX27|VSTM1_HUMAN	tr|G1PCZ5|G1PCZ5_MYOLU	31.092	119	71	4	28	139	319	433	0.002	44.7
sp|Q6UX27|VSTM1_HUMAN	tr|G1PCZ5|G1PCZ5_MYOLU	32.292	96	59	2	28	117	123	218	0.006	43.5
sp|Q6UX27|VSTM1_HUMAN	tr|G1PCZ5|G1PCZ5_MYOLU	32.000	100	59	3	26	118	518	615	1.7	35.8
sp|Q6UX27|VSTM1_HUMAN	tr|A0A2K6UE16|A0A2K6UE16_SAIBB	33.065	124	79	2	1	122	1	122	3.21e-10	64.3
sp|Q6UX27|VSTM1_HUMAN	tr|G3R4R0|G3R4R0_GORGO	32.800	125	78	3	1	122	1	122	3.51e-10	64.3
sp|Q6UX27|VSTM1_HUMAN	tr|G3R4R0|G3R4R0_GORGO	30.000	90	61	2	29	118	124	211	0.033	40.8
sp|Q6UX27|VSTM1_HUMAN	sp|Q8NHL6|LIRB1_HUMAN	34.146	123	78	2	1	121	1	122	3.55e-10	65.1
sp|Q6UX27|VSTM1_HUMAN	sp|Q8NHL6|LIRB1_HUMAN	25.000	124	77	2	1	120	210	321	0.004	43.9
sp|Q6UX27|VSTM1_HUMAN	sp|Q8NHL6|LIRB1_HUMAN	31.250	96	60	2	28	117	124	219	0.019	41.6
sp|Q6UX27|VSTM1_HUMAN	sp|Q8NHL6|LIRB1_HUMAN	32.979	94	56	4	30	117	327	419	0.23	38.5
sp|Q6UX27|VSTM1_HUMAN	tr|H2QH44|H2QH44_PANTR	33.600	125	80	2	1	123	1	124	3.71e-10	64.7
sp|Q6UX27|VSTM1_HUMAN	tr|H2QH44|H2QH44_PANTR	30.973	113	71	3	28	134	324	435	5.76e-05	49.3
sp|Q6UX27|VSTM1_HUMAN	tr|H2QH44|H2QH44_PANTR	31.250	96	60	2	28	117	124	219	0.004	43.5
sp|Q6UX27|VSTM1_HUMAN	tr|H2QH44|H2QH44_PANTR	27.835	97	65	2	28	120	225	320	0.028	41.2
sp|Q6UX27|VSTM1_HUMAN	tr|G3RQF4|G3RQF4_GORGO	35.484	124	77	3	1	123	1	122	3.79e-10	64.7
sp|Q6UX27|VSTM1_HUMAN	tr|G3RQF4|G3RQF4_GORGO	33.613	119	72	4	23	135	318	435	9.00e-05	48.5
sp|Q6UX27|VSTM1_HUMAN	tr|G3RQF4|G3RQF4_GORGO	34.375	96	57	3	28	117	122	217	0.003	44.3
sp|Q6UX27|VSTM1_HUMAN	tr|G3RQF4|G3RQF4_GORGO	26.804	97	67	1	28	120	223	319	0.004	43.9
sp|Q6UX27|VSTM1_HUMAN	tr|A0A2K5LZM2|A0A2K5LZM2_CERAT	37.500	112	60	3	8	119	8	109	3.93e-10	64.7
sp|Q6UX27|VSTM1_HUMAN	tr|A0A2K5LZM2|A0A2K5LZM2_CERAT	32.673	101	64	3	28	126	113	211	2.20e-04	47.8
sp|Q6UX27|VSTM1_HUMAN	tr|M3ZB74|M3ZB74_NOMLE	35.000	120	74	2	1	118	37	154	4.05e-10	64.7
sp|Q6UX27|VSTM1_HUMAN	tr|M3ZB74|M3ZB74_NOMLE	32.258	93	60	2	28	117	159	251	0.008	42.7
sp|Q6UX27|VSTM1_HUMAN	tr|M3ZB74|M3ZB74_NOMLE	30.000	100	63	3	23	116	352	450	0.016	42.0
sp|Q6UX27|VSTM1_HUMAN	tr|M3ZB74|M3ZB74_NOMLE	25.773	97	68	1	28	120	257	353	0.069	40.0
sp|Q6UX27|VSTM1_HUMAN	tr|H9KXA9|H9KXA9_CALJA	34.167	120	75	2	1	118	1	118	4.45e-10	64.7
sp|Q6UX27|VSTM1_HUMAN	tr|H9KXA9|H9KXA9_CALJA	31.373	102	63	3	23	118	319	419	0.002	45.1
sp|Q6UX27|VSTM1_HUMAN	tr|H9KXA9|H9KXA9_CALJA	29.167	96	62	2	28	117	123	218	0.96	36.6
sp|Q6UX27|VSTM1_HUMAN	tr|W5NWX4|W5NWX4_SHEEP	37.190	121	71	3	1	119	1	118	4.45e-10	64.7
sp|Q6UX27|VSTM1_HUMAN	tr|W5NWX4|W5NWX4_SHEEP	29.167	96	62	2	28	117	122	217	0.004	43.5
sp|Q6UX27|VSTM1_HUMAN	tr|W5NWX4|W5NWX4_SHEEP	31.633	98	62	2	28	120	324	421	0.37	37.7
sp|Q6UX27|VSTM1_HUMAN	tr|W5NWX4|W5NWX4_SHEEP	26.316	95	65	2	28	117	223	317	2.8	35.0
sp|Q6UX27|VSTM1_HUMAN	sp|Q95JB9|NCTR1_MACFA	33.600	125	77	3	1	122	1	122	4.56e-10	63.9
sp|Q6UX27|VSTM1_HUMAN	tr|A0A2K6KN25|A0A2K6KN25_RHIBE	31.013	158	99	4	1	150	25	180	4.68e-10	64.3
sp|Q6UX27|VSTM1_HUMAN	tr|A0A2K6KN25|A0A2K6KN25_RHIBE	33.333	117	69	4	28	139	147	259	5.96e-04	46.2
sp|Q6UX27|VSTM1_HUMAN	tr|F7AX59|F7AX59_HORSE	31.933	119	72	2	1	119	1	110	4.98e-10	63.9
sp|Q6UX27|VSTM1_HUMAN	tr|F7AX59|F7AX59_HORSE	36.170	94	56	3	28	119	114	205	5.64e-06	52.0
sp|Q6UX27|VSTM1_HUMAN	tr|A0A340WUF6|A0A340WUF6_LIPVE	39.362	94	52	3	24	116	1159	1248	5.09e-10	64.7
sp|Q6UX27|VSTM1_HUMAN	tr|A0A340WUF6|A0A340WUF6_LIPVE	36.735	98	53	2	27	119	970	1063	4.44e-09	62.0
sp|Q6UX27|VSTM1_HUMAN	tr|A0A340WUF6|A0A340WUF6_LIPVE	39.362	94	56	1	27	119	874	967	2.89e-08	59.3
sp|Q6UX27|VSTM1_HUMAN	tr|A0A340WUF6|A0A340WUF6_LIPVE	33.333	96	55	3	24	116	417	506	6.68e-07	55.5
sp|Q6UX27|VSTM1_HUMAN	tr|A0A340WUF6|A0A340WUF6_LIPVE	33.929	112	70	2	27	137	1066	1174	6.81e-07	55.5
sp|Q6UX27|VSTM1_HUMAN	tr|A0A340WUF6|A0A340WUF6_LIPVE	34.375	96	57	3	27	119	227	319	3.25e-05	50.4
sp|Q6UX27|VSTM1_HUMAN	tr|A0A340WUF6|A0A340WUF6_LIPVE	33.333	96	59	2	27	119	778	871	4.52e-05	50.1
sp|Q6UX27|VSTM1_HUMAN	tr|A0A340WUF6|A0A340WUF6_LIPVE	33.884	121	65	4	7	119	569	682	4.56e-04	47.0
sp|Q6UX27|VSTM1_HUMAN	tr|A0A340WUF6|A0A340WUF6_LIPVE	30.702	114	73	3	27	137	322	432	0.014	42.4
sp|Q6UX27|VSTM1_HUMAN	tr|A0A340WUF6|A0A340WUF6_LIPVE	28.125	96	65	3	27	121	685	777	0.87	36.6
sp|Q6UX27|VSTM1_HUMAN	tr|A0A340WUF6|A0A340WUF6_LIPVE	25.532	94	63	2	35	121	133	226	3.0	35.0
sp|Q6UX27|VSTM1_HUMAN	tr|A0A0A0MVI7|A0A0A0MVI7_PAPAN	30.435	138	89	2	1	133	1	136	5.27e-10	63.5
sp|Q6UX27|VSTM1_HUMAN	tr|G3QLH4|G3QLH4_GORGO	30.303	132	85	2	1	127	1	130	5.42e-10	61.6
sp|Q6UX27|VSTM1_HUMAN	tr|A0A2K6LKV9|A0A2K6LKV9_RHIBE	38.889	108	56	3	11	118	25	122	5.42e-10	63.2
sp|Q6UX27|VSTM1_HUMAN	tr|A0A2K6LKV9|A0A2K6LKV9_RHIBE	32.979	94	59	3	28	119	127	218	4.47e-04	45.8
sp|Q6UX27|VSTM1_HUMAN	tr|A0A2R8ZEZ3|A0A2R8ZEZ3_PANPA	32.800	125	80	2	1	123	19	141	5.56e-10	63.5
sp|Q6UX27|VSTM1_HUMAN	tr|A0A2R8ZEZ3|A0A2R8ZEZ3_PANPA	29.825	114	74	2	28	135	141	254	0.002	44.3
sp|Q6UX27|VSTM1_HUMAN	tr|F7IQK3|F7IQK3_CALJA	35.833	120	73	2	1	118	1	118	5.72e-10	64.3
sp|Q6UX27|VSTM1_HUMAN	tr|F7IQK3|F7IQK3_CALJA	32.673	101	61	3	23	117	317	416	5.80e-04	46.2
sp|Q6UX27|VSTM1_HUMAN	tr|F7IQK3|F7IQK3_CALJA	30.851	94	61	2	28	117	123	216	0.12	39.3
sp|Q6UX27|VSTM1_HUMAN	tr|F7IQK3|F7IQK3_CALJA	23.894	113	78	2	28	134	222	332	1.7	35.8
sp|Q6UX27|VSTM1_HUMAN	tr|I3LTA5|I3LTA5_PIG	32.520	123	74	2	1	123	1	114	5.87e-10	63.5
sp|Q6UX27|VSTM1_HUMAN	tr|I3LTA5|I3LTA5_PIG	34.831	89	56	2	28	115	114	201	6.75e-05	48.9
sp|Q6UX27|VSTM1_HUMAN	tr|M3WT47|M3WT47_FELCA	36.585	123	74	2	1	121	1	121	6.17e-10	64.3
sp|Q6UX27|VSTM1_HUMAN	tr|M3WT47|M3WT47_FELCA	30.928	97	61	2	28	118	123	219	0.003	43.9
sp|Q6UX27|VSTM1_HUMAN	tr|M3WT47|M3WT47_FELCA	30.612	98	62	2	28	120	224	320	0.021	41.6
sp|Q6UX27|VSTM1_HUMAN	tr|M3WT47|M3WT47_FELCA	23.500	200	138	5	29	217	325	520	2.0	35.4
sp|Q6UX27|VSTM1_HUMAN	sp|Q7TQA1|IGSF1_MOUSE	38.298	94	53	3	24	116	1139	1228	6.36e-10	64.3
sp|Q6UX27|VSTM1_HUMAN	sp|Q7TQA1|IGSF1_MOUSE	35.714	98	54	2	27	119	950	1043	1.42e-08	60.5
sp|Q6UX27|VSTM1_HUMAN	sp|Q7TQA1|IGSF1_MOUSE	36.458	96	55	3	27	119	216	308	2.26e-07	57.0
sp|Q6UX27|VSTM1_HUMAN	sp|Q7TQA1|IGSF1_MOUSE	38.298	94	57	1	27	119	854	947	2.77e-07	56.6
sp|Q6UX27|VSTM1_HUMAN	sp|Q7TQA1|IGSF1_MOUSE	34.821	112	69	2	27	137	1046	1154	7.45e-07	55.5
sp|Q6UX27|VSTM1_HUMAN	sp|Q7TQA1|IGSF1_MOUSE	33.858	127	69	5	1	119	543	662	4.08e-04	47.0
sp|Q6UX27|VSTM1_HUMAN	sp|Q7TQA1|IGSF1_MOUSE	31.250	96	61	2	27	119	758	851	0.001	45.4
sp|Q6UX27|VSTM1_HUMAN	sp|Q7TQA1|IGSF1_MOUSE	29.412	85	55	2	33	116	406	486	0.007	43.1
sp|Q6UX27|VSTM1_HUMAN	sp|Q7TQA1|IGSF1_MOUSE	25.641	117	78	3	27	137	665	778	0.021	42.0
sp|Q6UX27|VSTM1_HUMAN	sp|Q7TQA1|IGSF1_MOUSE	27.966	118	72	3	17	121	98	215	0.67	37.0
sp|Q6UX27|VSTM1_HUMAN	sp|Q7TQA1|IGSF1_MOUSE	31.169	77	51	1	27	101	311	387	1.4	36.2
sp|Q6UX27|VSTM1_HUMAN	tr|H0XJB9|H0XJB9_OTOGA	34.454	119	74	2	1	117	1	117	6.59e-10	63.9
sp|Q6UX27|VSTM1_HUMAN	tr|H0XJB9|H0XJB9_OTOGA	29.592	98	63	2	28	119	123	220	6.94e-04	46.2
sp|Q6UX27|VSTM1_HUMAN	tr|H0XJB9|H0XJB9_OTOGA	25.439	114	77	2	28	135	224	335	0.004	43.5
sp|Q6UX27|VSTM1_HUMAN	tr|A0A1S3GME3|A0A1S3GME3_DIPOR	31.933	119	72	2	1	119	1	110	6.72e-10	63.5
sp|Q6UX27|VSTM1_HUMAN	tr|A0A1S3GME3|A0A1S3GME3_DIPOR	32.258	93	61	2	28	119	114	205	0.004	43.5
sp|Q6UX27|VSTM1_HUMAN	tr|F7G6G1|F7G6G1_ORNAN	35.789	95	60	1	28	121	124	218	6.73e-10	63.5
sp|Q6UX27|VSTM1_HUMAN	tr|F7G6G1|F7G6G1_ORNAN	37.895	95	55	2	28	119	220	313	1.73e-06	53.5
sp|Q6UX27|VSTM1_HUMAN	tr|F7G6G1|F7G6G1_ORNAN	21.229	179	124	3	27	203	26	189	0.003	44.3
sp|Q6UX27|VSTM1_HUMAN	tr|F7G6G1|F7G6G1_ORNAN	58.333	24	10	0	27	50	316	339	4.5	34.3
sp|Q6UX27|VSTM1_HUMAN	tr|A0A0D9S5R8|A0A0D9S5R8_CHLSB	32.075	159	96	5	1	150	1	156	6.78e-10	63.9
sp|Q6UX27|VSTM1_HUMAN	tr|A0A0D9S5R8|A0A0D9S5R8_CHLSB	32.500	120	72	4	28	142	123	238	0.015	42.0
sp|Q6UX27|VSTM1_HUMAN	tr|A0A5F5Y3E1|A0A5F5Y3E1_FELCA	34.884	129	65	4	12	139	14	124	7.06e-10	62.8
sp|Q6UX27|VSTM1_HUMAN	tr|A0A5F5Y3E1|A0A5F5Y3E1_FELCA	36.458	96	55	3	27	117	110	204	5.02e-06	52.0
sp|Q6UX27|VSTM1_HUMAN	tr|A0A2Y9MBR2|A0A2Y9MBR2_DELLE	38.298	94	53	3	24	116	1159	1248	7.40e-10	64.3
sp|Q6UX27|VSTM1_HUMAN	tr|A0A2Y9MBR2|A0A2Y9MBR2_DELLE	40.426	94	55	1	27	119	874	967	1.07e-09	63.9
sp|Q6UX27|VSTM1_HUMAN	tr|A0A2Y9MBR2|A0A2Y9MBR2_DELLE	36.735	98	53	2	27	119	970	1063	2.03e-09	62.8
sp|Q6UX27|VSTM1_HUMAN	tr|A0A2Y9MBR2|A0A2Y9MBR2_DELLE	26.241	141	90	4	24	161	417	546	6.68e-07	55.5
sp|Q6UX27|VSTM1_HUMAN	tr|A0A2Y9MBR2|A0A2Y9MBR2_DELLE	33.929	112	70	2	27	137	1066	1174	8.04e-07	55.1
sp|Q6UX27|VSTM1_HUMAN	tr|A0A2Y9MBR2|A0A2Y9MBR2_DELLE	34.375	96	57	3	27	119	227	319	8.91e-06	52.0
sp|Q6UX27|VSTM1_HUMAN	tr|A0A2Y9MBR2|A0A2Y9MBR2_DELLE	33.333	96	59	2	27	119	778	871	4.44e-05	50.1
sp|Q6UX27|VSTM1_HUMAN	tr|A0A2Y9MBR2|A0A2Y9MBR2_DELLE	33.884	121	65	4	7	119	569	682	4.56e-04	47.0
sp|Q6UX27|VSTM1_HUMAN	tr|A0A2Y9MBR2|A0A2Y9MBR2_DELLE	30.702	114	73	3	27	137	322	432	0.015	42.4
sp|Q6UX27|VSTM1_HUMAN	tr|A0A2Y9MBR2|A0A2Y9MBR2_DELLE	28.125	96	65	3	27	121	685	777	0.89	36.6
sp|Q6UX27|VSTM1_HUMAN	tr|A0A2Y9MBR2|A0A2Y9MBR2_DELLE	24.468	94	64	2	35	121	133	226	7.9	33.9
sp|Q6UX27|VSTM1_HUMAN	tr|A0A096NXI0|A0A096NXI0_PAPAN	33.600	125	79	2	1	123	19	141	7.94e-10	63.2
sp|Q6UX27|VSTM1_HUMAN	tr|A0A096NXI0|A0A096NXI0_PAPAN	28.947	114	75	2	28	135	141	254	0.005	43.1
sp|Q6UX27|VSTM1_HUMAN	tr|A0A2U3ZWJ2|A0A2U3ZWJ2_ODORO	29.200	250	147	8	12	234	12	258	8.30e-10	62.8
sp|Q6UX27|VSTM1_HUMAN	tr|A0A2Y9EPP1|A0A2Y9EPP1_PHYMC	38.298	94	53	3	24	116	1171	1260	8.37e-10	63.9
sp|Q6UX27|VSTM1_HUMAN	tr|A0A2Y9EPP1|A0A2Y9EPP1_PHYMC	36.735	98	53	2	27	119	982	1075	7.85e-09	61.2
sp|Q6UX27|VSTM1_HUMAN	tr|A0A2Y9EPP1|A0A2Y9EPP1_PHYMC	39.362	94	56	1	27	119	886	979	2.92e-08	59.3
sp|Q6UX27|VSTM1_HUMAN	tr|A0A2Y9EPP1|A0A2Y9EPP1_PHYMC	35.417	96	56	3	27	119	239	331	1.23e-06	54.7
sp|Q6UX27|VSTM1_HUMAN	tr|A0A2Y9EPP1|A0A2Y9EPP1_PHYMC	33.929	112	70	2	27	137	1078	1186	1.36e-06	54.3
sp|Q6UX27|VSTM1_HUMAN	tr|A0A2Y9EPP1|A0A2Y9EPP1_PHYMC	32.979	94	58	2	24	116	429	518	1.62e-05	51.2
sp|Q6UX27|VSTM1_HUMAN	tr|A0A2Y9EPP1|A0A2Y9EPP1_PHYMC	33.333	96	59	2	27	119	790	883	4.49e-05	50.1
sp|Q6UX27|VSTM1_HUMAN	tr|A0A2Y9EPP1|A0A2Y9EPP1_PHYMC	33.058	121	66	4	7	119	581	694	0.001	45.8
sp|Q6UX27|VSTM1_HUMAN	tr|A0A2Y9EPP1|A0A2Y9EPP1_PHYMC	29.245	106	68	4	27	131	697	796	0.24	38.5
sp|Q6UX27|VSTM1_HUMAN	tr|A0A2Y9EPP1|A0A2Y9EPP1_PHYMC	30.702	114	73	3	27	137	334	444	0.34	38.1
sp|Q6UX27|VSTM1_HUMAN	tr|A0A2Y9EPP1|A0A2Y9EPP1_PHYMC	26.582	79	57	1	44	121	160	238	5.8	34.3
sp|Q6UX27|VSTM1_HUMAN	tr|A0A452DYH4|A0A452DYH4_CAPHI	37.755	98	52	2	27	119	970	1063	8.68e-10	63.9
sp|Q6UX27|VSTM1_HUMAN	tr|A0A452DYH4|A0A452DYH4_CAPHI	29.078	141	86	5	24	161	417	546	1.12e-08	60.8
sp|Q6UX27|VSTM1_HUMAN	tr|A0A452DYH4|A0A452DYH4_CAPHI	38.298	94	57	1	27	119	874	967	2.73e-08	59.7
sp|Q6UX27|VSTM1_HUMAN	tr|A0A452DYH4|A0A452DYH4_CAPHI	36.170	94	55	3	24	116	1159	1248	1.75e-07	57.0
sp|Q6UX27|VSTM1_HUMAN	tr|A0A452DYH4|A0A452DYH4_CAPHI	33.929	112	70	2	27	137	1066	1174	4.88e-07	55.8
sp|Q6UX27|VSTM1_HUMAN	tr|A0A452DYH4|A0A452DYH4_CAPHI	36.458	96	55	3	27	119	227	319	9.06e-07	55.1
sp|Q6UX27|VSTM1_HUMAN	tr|A0A452DYH4|A0A452DYH4_CAPHI	35.354	99	53	3	27	119	778	871	1.79e-05	51.2
sp|Q6UX27|VSTM1_HUMAN	tr|A0A452DYH4|A0A452DYH4_CAPHI	33.884	121	65	4	7	119	569	682	2.39e-04	47.8
sp|Q6UX27|VSTM1_HUMAN	tr|A0A452DYH4|A0A452DYH4_CAPHI	28.947	114	75	3	27	137	322	432	0.050	40.4
sp|Q6UX27|VSTM1_HUMAN	tr|A0A452DYH4|A0A452DYH4_CAPHI	24.786	117	79	4	27	137	685	798	0.41	37.7
sp|Q6UX27|VSTM1_HUMAN	tr|A0A452DYH4|A0A452DYH4_CAPHI	26.582	79	57	1	44	121	148	226	5.1	34.3
sp|Q6UX27|VSTM1_HUMAN	tr|W5PT69|W5PT69_SHEEP	37.755	98	52	2	27	119	973	1066	8.68e-10	63.9
sp|Q6UX27|VSTM1_HUMAN	tr|W5PT69|W5PT69_SHEEP	39.362	94	56	1	27	119	877	970	3.72e-09	62.0
sp|Q6UX27|VSTM1_HUMAN	tr|W5PT69|W5PT69_SHEEP	29.078	141	86	5	24	161	420	549	1.10e-08	60.8
sp|Q6UX27|VSTM1_HUMAN	tr|W5PT69|W5PT69_SHEEP	36.170	94	55	3	24	116	1162	1251	2.42e-07	56.6
sp|Q6UX27|VSTM1_HUMAN	tr|W5PT69|W5PT69_SHEEP	36.458	96	55	3	27	119	230	322	8.34e-07	55.1
sp|Q6UX27|VSTM1_HUMAN	tr|W5PT69|W5PT69_SHEEP	33.929	112	70	2	27	137	1069	1177	1.05e-06	54.7
sp|Q6UX27|VSTM1_HUMAN	tr|W5PT69|W5PT69_SHEEP	35.354	99	53	3	27	119	781	874	1.76e-05	51.2
sp|Q6UX27|VSTM1_HUMAN	tr|W5PT69|W5PT69_SHEEP	33.884	121	65	4	7	119	572	685	2.35e-04	47.8
sp|Q6UX27|VSTM1_HUMAN	tr|W5PT69|W5PT69_SHEEP	29.825	114	74	3	27	137	325	435	0.025	41.6
sp|Q6UX27|VSTM1_HUMAN	tr|W5PT69|W5PT69_SHEEP	24.786	117	79	4	27	137	688	801	0.41	37.7
sp|Q6UX27|VSTM1_HUMAN	tr|W5PT69|W5PT69_SHEEP	26.582	79	57	1	44	121	151	229	5.0	34.3
sp|Q6UX27|VSTM1_HUMAN	tr|A0A2K5UGH3|A0A2K5UGH3_MACFA	35.833	120	73	2	1	118	1	118	8.78e-10	63.5
sp|Q6UX27|VSTM1_HUMAN	tr|A0A2K5UGH3|A0A2K5UGH3_MACFA	27.429	175	94	6	23	169	318	487	1.93e-05	50.8
sp|Q6UX27|VSTM1_HUMAN	tr|A0A2K5UGH3|A0A2K5UGH3_MACFA	31.633	98	61	2	28	119	122	219	2.50e-04	47.4
sp|Q6UX27|VSTM1_HUMAN	tr|A0A2K5UGH3|A0A2K5UGH3_MACFA	27.835	97	66	2	28	120	223	319	0.009	42.7
sp|Q6UX27|VSTM1_HUMAN	tr|A0A2Y9P6I1|A0A2Y9P6I1_DELLE	33.051	118	70	2	1	118	133	241	8.81e-10	63.5
sp|Q6UX27|VSTM1_HUMAN	tr|A0A2Y9P6I1|A0A2Y9P6I1_DELLE	36.559	93	55	3	28	118	246	336	5.59e-06	52.4
sp|Q6UX27|VSTM1_HUMAN	tr|A0A5F7ZY97|A0A5F7ZY97_MACMU	33.600	125	77	3	1	122	1	122	8.85e-10	63.2
sp|Q6UX27|VSTM1_HUMAN	tr|A0A2K6U1C9|A0A2K6U1C9_SAIBB	31.746	126	81	3	24	148	1158	1279	9.01e-10	63.9
sp|Q6UX27|VSTM1_HUMAN	tr|A0A2K6U1C9|A0A2K6U1C9_SAIBB	38.144	97	51	2	27	118	969	1061	2.59e-09	62.8
sp|Q6UX27|VSTM1_HUMAN	tr|A0A2K6U1C9|A0A2K6U1C9_SAIBB	38.298	94	57	1	27	119	873	966	6.84e-08	58.5
sp|Q6UX27|VSTM1_HUMAN	tr|A0A2K6U1C9|A0A2K6U1C9_SAIBB	33.929	112	70	2	27	137	1065	1173	7.54e-07	55.1
sp|Q6UX27|VSTM1_HUMAN	tr|A0A2K6U1C9|A0A2K6U1C9_SAIBB	35.417	96	56	3	27	119	226	318	1.76e-06	54.3
sp|Q6UX27|VSTM1_HUMAN	tr|A0A2K6U1C9|A0A2K6U1C9_SAIBB	31.915	94	59	2	24	116	416	505	3.04e-06	53.5
sp|Q6UX27|VSTM1_HUMAN	tr|A0A2K6U1C9|A0A2K6U1C9_SAIBB	32.292	96	60	2	27	119	777	870	1.26e-04	48.5
sp|Q6UX27|VSTM1_HUMAN	tr|A0A2K6U1C9|A0A2K6U1C9_SAIBB	33.058	121	66	4	7	119	568	681	2.87e-04	47.4
sp|Q6UX27|VSTM1_HUMAN	tr|A0A2K6U1C9|A0A2K6U1C9_SAIBB	28.947	114	75	3	27	137	321	431	0.034	41.2
sp|Q6UX27|VSTM1_HUMAN	tr|A0A2K6U1C9|A0A2K6U1C9_SAIBB	28.302	106	69	4	27	131	684	783	0.067	40.0
sp|Q6UX27|VSTM1_HUMAN	tr|A0A2K6U1C9|A0A2K6U1C9_SAIBB	32.000	75	50	1	44	117	147	221	0.37	37.7
sp|Q6UX27|VSTM1_HUMAN	tr|A0A3Q0DE28|A0A3Q0DE28_MESAU	39.796	98	53	3	27	119	134	230	9.33e-10	63.5
sp|Q6UX27|VSTM1_HUMAN	tr|A0A3Q0DE28|A0A3Q0DE28_MESAU	41.284	109	55	4	27	131	233	336	1.38e-09	63.2
sp|Q6UX27|VSTM1_HUMAN	tr|A0A3Q0DE28|A0A3Q0DE28_MESAU	34.043	94	58	2	28	117	331	424	0.015	42.0
sp|Q6UX27|VSTM1_HUMAN	tr|A0A3Q0DE28|A0A3Q0DE28_MESAU	31.193	109	62	1	1	96	1	109	0.019	41.6
sp|Q6UX27|VSTM1_HUMAN	tr|A0A2J8XRB6|A0A2J8XRB6_PONAB	33.613	119	76	2	1	117	1	118	9.48e-10	63.5
sp|Q6UX27|VSTM1_HUMAN	tr|A0A2J8XRB6|A0A2J8XRB6_PONAB	31.429	105	63	4	30	128	329	430	0.35	37.7
sp|Q6UX27|VSTM1_HUMAN	tr|A0A2J8XRB6|A0A2J8XRB6_PONAB	24.742	97	69	1	28	120	225	321	0.57	37.4
sp|Q6UX27|VSTM1_HUMAN	tr|A0A2J8XRB6|A0A2J8XRB6_PONAB	29.167	96	62	2	28	117	124	219	1.9	35.4
sp|Q6UX27|VSTM1_HUMAN	tr|H2P0J8|H2P0J8_PONAB	31.452	124	81	2	1	122	1	122	1.05e-09	62.8
sp|Q6UX27|VSTM1_HUMAN	tr|A0A2K5M5J2|A0A2K5M5J2_CERAT	33.600	125	77	3	1	122	1	122	1.06e-09	62.8
sp|Q6UX27|VSTM1_HUMAN	tr|A0A2R8ZJD7|A0A2R8ZJD7_PANPA	32.000	125	79	3	1	122	1	122	1.08e-09	62.8
sp|Q6UX27|VSTM1_HUMAN	tr|A0A2R8ZJD7|A0A2R8ZJD7_PANPA	30.000	90	61	2	29	118	124	211	0.033	40.8
sp|Q6UX27|VSTM1_HUMAN	tr|A0A5F4DIZ2|A0A5F4DIZ2_CANLF	36.134	119	72	2	2	118	7	123	1.08e-09	63.5
sp|Q6UX27|VSTM1_HUMAN	tr|A0A5F4DIZ2|A0A5F4DIZ2_CANLF	28.571	91	64	1	28	118	228	317	0.007	43.1
sp|Q6UX27|VSTM1_HUMAN	tr|A0A2U3ZFI9|A0A2U3ZFI9_ODORO	38.298	94	53	3	24	116	1206	1295	1.09e-09	63.5
sp|Q6UX27|VSTM1_HUMAN	tr|A0A2U3ZFI9|A0A2U3ZFI9_ODORO	35.714	98	54	2	27	119	1017	1110	4.26e-09	62.0
sp|Q6UX27|VSTM1_HUMAN	tr|A0A2U3ZFI9|A0A2U3ZFI9_ODORO	38.298	94	57	1	27	119	921	1014	7.54e-08	58.2
sp|Q6UX27|VSTM1_HUMAN	tr|A0A2U3ZFI9|A0A2U3ZFI9_ODORO	33.929	112	70	2	27	137	1113	1221	7.90e-08	58.2
sp|Q6UX27|VSTM1_HUMAN	tr|A0A2U3ZFI9|A0A2U3ZFI9_ODORO	36.458	96	55	3	27	119	274	366	1.26e-07	57.8
sp|Q6UX27|VSTM1_HUMAN	tr|A0A2U3ZFI9|A0A2U3ZFI9_ODORO	30.851	94	60	2	24	116	464	553	1.55e-05	51.2
sp|Q6UX27|VSTM1_HUMAN	tr|A0A2U3ZFI9|A0A2U3ZFI9_ODORO	33.333	96	59	2	27	119	825	918	3.45e-05	50.4
sp|Q6UX27|VSTM1_HUMAN	tr|A0A2U3ZFI9|A0A2U3ZFI9_ODORO	33.884	121	65	4	7	119	616	729	4.75e-04	47.0
sp|Q6UX27|VSTM1_HUMAN	tr|A0A2U3ZFI9|A0A2U3ZFI9_ODORO	28.378	148	93	7	27	169	732	871	0.043	40.8
sp|Q6UX27|VSTM1_HUMAN	tr|A0A2U3ZFI9|A0A2U3ZFI9_ODORO	30.928	97	64	2	27	120	369	465	0.096	39.7
sp|Q6UX27|VSTM1_HUMAN	tr|A0A2U3ZFI9|A0A2U3ZFI9_ODORO	25.000	96	71	1	27	121	178	273	6.4	34.3
sp|Q6UX27|VSTM1_HUMAN	sp|O76036|NCTR1_HUMAN	32.000	125	79	3	1	122	1	122	1.10e-09	62.8
sp|Q6UX27|VSTM1_HUMAN	sp|O76036|NCTR1_HUMAN	27.193	114	77	3	29	138	124	235	0.020	41.2
sp|Q6UX27|VSTM1_HUMAN	tr|A0A1S2ZC46|A0A1S2ZC46_ERIEU	37.234	94	53	3	24	116	1145	1233	1.13e-09	63.5
sp|Q6UX27|VSTM1_HUMAN	tr|A0A1S2ZC46|A0A1S2ZC46_ERIEU	36.082	97	53	2	27	118	956	1048	6.65e-08	58.5
sp|Q6UX27|VSTM1_HUMAN	tr|A0A1S2ZC46|A0A1S2ZC46_ERIEU	33.929	112	70	2	27	137	1052	1160	1.97e-07	57.0
sp|Q6UX27|VSTM1_HUMAN	tr|A0A1S2ZC46|A0A1S2ZC46_ERIEU	35.294	102	56	3	27	123	215	311	2.24e-07	57.0
sp|Q6UX27|VSTM1_HUMAN	tr|A0A1S2ZC46|A0A1S2ZC46_ERIEU	37.234	94	58	1	27	119	860	953	2.16e-06	53.9
sp|Q6UX27|VSTM1_HUMAN	tr|A0A1S2ZC46|A0A1S2ZC46_ERIEU	33.884	121	65	4	7	119	555	668	2.26e-04	47.8
sp|Q6UX27|VSTM1_HUMAN	tr|A0A1S2ZC46|A0A1S2ZC46_ERIEU	29.677	155	96	7	27	176	671	817	0.001	45.4
sp|Q6UX27|VSTM1_HUMAN	tr|A0A1S2ZC46|A0A1S2ZC46_ERIEU	30.208	96	62	2	27	119	764	857	0.011	42.7
sp|Q6UX27|VSTM1_HUMAN	tr|A0A3Q0D0M0|A0A3Q0D0M0_MESAU	37.234	94	54	3	24	116	636	725	1.19e-09	63.5
sp|Q6UX27|VSTM1_HUMAN	tr|A0A3Q0D0M0|A0A3Q0D0M0_MESAU	36.735	98	53	2	27	119	447	540	1.13e-08	60.5
sp|Q6UX27|VSTM1_HUMAN	tr|A0A3Q0D0M0|A0A3Q0D0M0_MESAU	36.170	94	59	1	27	119	351	444	4.21e-06	52.8
sp|Q6UX27|VSTM1_HUMAN	tr|A0A3Q0D0M0|A0A3Q0D0M0_MESAU	32.143	112	72	2	27	137	543	651	2.96e-05	50.4
sp|Q6UX27|VSTM1_HUMAN	tr|A0A3Q0D0M0|A0A3Q0D0M0_MESAU	34.646	127	68	5	1	119	40	159	1.26e-04	48.5
sp|Q6UX27|VSTM1_HUMAN	tr|A0A3Q0D0M0|A0A3Q0D0M0_MESAU	29.126	103	62	3	27	123	255	352	4.21e-04	47.0
sp|Q6UX27|VSTM1_HUMAN	tr|A0A3Q0D0M0|A0A3Q0D0M0_MESAU	27.358	106	70	3	27	131	162	261	0.16	38.9
sp|Q6UX27|VSTM1_HUMAN	tr|G3T7G2|G3T7G2_LOXAF	38.298	94	53	3	24	116	1146	1235	1.20e-09	63.5
sp|Q6UX27|VSTM1_HUMAN	tr|G3T7G2|G3T7G2_LOXAF	38.298	94	57	1	27	119	861	954	7.36e-08	58.2
sp|Q6UX27|VSTM1_HUMAN	tr|G3T7G2|G3T7G2_LOXAF	34.021	97	55	2	27	118	957	1049	2.32e-07	56.6
sp|Q6UX27|VSTM1_HUMAN	tr|G3T7G2|G3T7G2_LOXAF	33.929	112	70	2	27	137	1053	1161	2.65e-07	56.6
sp|Q6UX27|VSTM1_HUMAN	tr|G3T7G2|G3T7G2_LOXAF	34.737	95	60	2	27	120	220	313	7.32e-07	55.5
sp|Q6UX27|VSTM1_HUMAN	tr|G3T7G2|G3T7G2_LOXAF	33.333	99	55	3	27	119	765	858	2.03e-05	50.8
sp|Q6UX27|VSTM1_HUMAN	tr|G3T7G2|G3T7G2_LOXAF	34.426	122	63	6	7	119	556	669	0.002	45.1
sp|Q6UX27|VSTM1_HUMAN	tr|G3T7G2|G3T7G2_LOXAF	35.065	77	49	1	26	101	316	392	0.002	45.1
sp|Q6UX27|VSTM1_HUMAN	tr|G3T7G2|G3T7G2_LOXAF	25.185	135	83	5	33	161	411	533	0.008	43.1
sp|Q6UX27|VSTM1_HUMAN	tr|G3T7G2|G3T7G2_LOXAF	28.302	106	69	4	27	131	672	771	0.13	39.3
sp|Q6UX27|VSTM1_HUMAN	tr|H0WVB2|H0WVB2_OTOGA	33.607	122	75	2	1	117	1	121	1.20e-09	63.5
sp|Q6UX27|VSTM1_HUMAN	tr|H0WVB2|H0WVB2_OTOGA	25.688	109	73	2	28	130	228	334	0.013	42.4
sp|Q6UX27|VSTM1_HUMAN	tr|H0WVB2|H0WVB2_OTOGA	28.866	97	63	2	28	118	127	223	0.31	38.1
sp|Q6UX27|VSTM1_HUMAN	tr|F6VQR7|F6VQR7_MACMU	34.711	121	75	2	1	119	38	156	1.21e-09	62.8
sp|Q6UX27|VSTM1_HUMAN	tr|F6VQR7|F6VQR7_MACMU	28.947	114	75	2	28	135	160	273	0.001	44.7
sp|Q6UX27|VSTM1_HUMAN	tr|A0A2K5LIA0|A0A2K5LIA0_CERAT	25.746	268	163	6	1	234	1	266	1.21e-09	62.4
sp|Q6UX27|VSTM1_HUMAN	tr|A0A2U3V2Q0|A0A2U3V2Q0_TURTR	40.426	94	55	1	27	119	886	979	1.22e-09	63.5
sp|Q6UX27|VSTM1_HUMAN	tr|A0A2U3V2Q0|A0A2U3V2Q0_TURTR	36.735	98	53	2	27	119	982	1075	3.94e-09	62.0
sp|Q6UX27|VSTM1_HUMAN	tr|A0A2U3V2Q0|A0A2U3V2Q0_TURTR	37.234	94	54	3	24	116	1171	1260	9.66e-08	57.8
sp|Q6UX27|VSTM1_HUMAN	tr|A0A2U3V2Q0|A0A2U3V2Q0_TURTR	33.929	112	70	2	27	137	1078	1186	3.91e-07	56.2
sp|Q6UX27|VSTM1_HUMAN	tr|A0A2U3V2Q0|A0A2U3V2Q0_TURTR	26.241	141	90	4	24	161	429	558	5.51e-07	55.8
sp|Q6UX27|VSTM1_HUMAN	tr|A0A2U3V2Q0|A0A2U3V2Q0_TURTR	35.417	96	56	3	27	119	239	331	1.20e-05	51.6
sp|Q6UX27|VSTM1_HUMAN	tr|A0A2U3V2Q0|A0A2U3V2Q0_TURTR	33.333	96	59	2	27	119	790	883	3.91e-05	50.1
sp|Q6UX27|VSTM1_HUMAN	tr|A0A2U3V2Q0|A0A2U3V2Q0_TURTR	33.884	121	65	4	7	119	581	694	3.98e-04	47.0
sp|Q6UX27|VSTM1_HUMAN	tr|A0A2U3V2Q0|A0A2U3V2Q0_TURTR	29.915	117	70	4	27	137	334	444	0.051	40.4
sp|Q6UX27|VSTM1_HUMAN	tr|A0A2U3V2Q0|A0A2U3V2Q0_TURTR	28.125	96	65	3	27	121	697	789	0.83	37.0
sp|Q6UX27|VSTM1_HUMAN	tr|A0A2U3V2Q0|A0A2U3V2Q0_TURTR	25.532	94	63	2	35	121	145	238	3.0	35.0
sp|Q6UX27|VSTM1_HUMAN	tr|A0A2K5VXR0|A0A2K5VXR0_MACFA	37.500	112	60	3	8	119	8	109	1.22e-09	63.2
sp|Q6UX27|VSTM1_HUMAN	tr|A0A2K5VXR0|A0A2K5VXR0_MACFA	32.673	101	64	3	28	126	113	211	2.90e-04	47.4
sp|Q6UX27|VSTM1_HUMAN	tr|H2QH47|H2QH47_PANTR	32.000	125	79	3	1	122	1	122	1.25e-09	62.8
sp|Q6UX27|VSTM1_HUMAN	tr|H2QH47|H2QH47_PANTR	30.000	90	61	2	29	118	124	211	0.035	40.4
sp|Q6UX27|VSTM1_HUMAN	tr|A0A2I3S2H8|A0A2I3S2H8_PANTR	34.167	120	75	2	1	118	1	118	1.26e-09	63.2
sp|Q6UX27|VSTM1_HUMAN	tr|A0A2I3S2H8|A0A2I3S2H8_PANTR	31.624	117	71	4	28	139	123	235	0.002	44.7
sp|Q6UX27|VSTM1_HUMAN	tr|A0A2U3ZPZ0|A0A2U3ZPZ0_ODORO	36.620	142	82	4	7	146	12	147	1.27e-09	63.2
sp|Q6UX27|VSTM1_HUMAN	tr|A0A2U3ZPZ0|A0A2U3ZPZ0_ODORO	27.451	102	70	2	28	129	228	325	0.034	40.8
sp|Q6UX27|VSTM1_HUMAN	tr|A0A1U7SUT8|A0A1U7SUT8_TARSY	37.234	94	54	3	24	116	602	691	1.36e-09	63.2
sp|Q6UX27|VSTM1_HUMAN	tr|A0A1U7SUT8|A0A1U7SUT8_TARSY	40.426	94	55	1	27	119	317	410	4.16e-09	62.0
sp|Q6UX27|VSTM1_HUMAN	tr|A0A1U7SUT8|A0A1U7SUT8_TARSY	35.714	98	54	2	27	119	413	506	1.97e-08	59.7
sp|Q6UX27|VSTM1_HUMAN	tr|A0A1U7SUT8|A0A1U7SUT8_TARSY	34.821	112	69	2	27	137	509	617	1.57e-07	57.0
sp|Q6UX27|VSTM1_HUMAN	tr|A0A1U7SUT8|A0A1U7SUT8_TARSY	33.333	96	59	2	27	119	221	314	3.07e-05	50.4
sp|Q6UX27|VSTM1_HUMAN	tr|A0A1U7SUT8|A0A1U7SUT8_TARSY	32.540	126	65	5	7	119	7	125	0.035	40.8
sp|Q6UX27|VSTM1_HUMAN	tr|A0A1U7SUT8|A0A1U7SUT8_TARSY	28.125	96	65	3	27	121	128	220	0.045	40.8
sp|Q6UX27|VSTM1_HUMAN	tr|A0A3Q0EEL5|A0A3Q0EEL5_TARSY	34.884	129	70	3	8	127	8	131	1.38e-09	62.4
sp|Q6UX27|VSTM1_HUMAN	tr|G1Q067|G1Q067_MYOLU	36.937	111	64	3	27	134	4	111	1.46e-09	61.2
sp|Q6UX27|VSTM1_HUMAN	tr|G1Q067|G1Q067_MYOLU	35.052	97	59	2	27	119	102	198	4.95e-05	48.5
sp|Q6UX27|VSTM1_HUMAN	tr|G1P4A7|G1P4A7_MYOLU	33.333	138	85	3	1	136	1	133	1.47e-09	63.2
sp|Q6UX27|VSTM1_HUMAN	tr|G1P4A7|G1P4A7_MYOLU	28.814	118	75	3	28	139	123	237	0.010	42.4
sp|Q6UX27|VSTM1_HUMAN	tr|G1P4A7|G1P4A7_MYOLU	27.660	94	64	1	28	117	224	317	0.055	40.4
sp|Q6UX27|VSTM1_HUMAN	tr|G1P4A7|G1P4A7_MYOLU	29.630	108	69	3	26	127	322	428	0.22	38.5
sp|Q6UX27|VSTM1_HUMAN	tr|A0A5F8AHR3|A0A5F8AHR3_MACMU	34.959	123	76	2	1	121	1	121	1.52e-09	63.2
sp|Q6UX27|VSTM1_HUMAN	tr|A0A5F8AHR3|A0A5F8AHR3_MACMU	29.661	118	76	3	28	139	408	524	4.38e-04	46.6
sp|Q6UX27|VSTM1_HUMAN	tr|A0A5F8AHR3|A0A5F8AHR3_MACMU	26.804	97	67	1	28	120	224	320	0.010	42.7
sp|Q6UX27|VSTM1_HUMAN	tr|A0A5F8AHR3|A0A5F8AHR3_MACMU	30.208	96	61	2	28	117	123	218	0.021	41.6
sp|Q6UX27|VSTM1_HUMAN	tr|A0A384DM09|A0A384DM09_URSMA	32.593	135	77	3	1	123	51	183	1.62e-09	62.8
sp|Q6UX27|VSTM1_HUMAN	tr|A0A384DM09|A0A384DM09_URSMA	32.653	98	60	2	28	119	183	280	2.60e-04	47.4
sp|Q6UX27|VSTM1_HUMAN	tr|A0A384DM09|A0A384DM09_URSMA	29.703	101	66	2	23	118	379	479	0.003	43.9
sp|Q6UX27|VSTM1_HUMAN	tr|A0A384DM09|A0A384DM09_URSMA	29.592	98	63	3	28	120	284	380	0.024	41.2
sp|Q6UX27|VSTM1_HUMAN	tr|G1Q732|G1Q732_MYOLU	31.707	123	75	2	1	123	1	114	1.64e-09	62.4
sp|Q6UX27|VSTM1_HUMAN	tr|G1Q732|G1Q732_MYOLU	34.043	94	58	3	28	119	114	205	1.83e-05	50.4
sp|Q6UX27|VSTM1_HUMAN	tr|A0A2I3HE98|A0A2I3HE98_NOMLE	31.818	132	83	2	1	127	1	130	1.68e-09	62.0
sp|Q6UX27|VSTM1_HUMAN	tr|A0A2K5YE12|A0A2K5YE12_MANLE	34.711	121	75	2	1	119	19	137	1.68e-09	62.0
sp|Q6UX27|VSTM1_HUMAN	tr|A0A2K5YE12|A0A2K5YE12_MANLE	29.825	114	74	2	28	135	141	254	1.99e-04	47.4
sp|Q6UX27|VSTM1_HUMAN	tr|G1U5K9|G1U5K9_RABIT	38.298	94	53	3	24	116	1162	1251	1.68e-09	63.2
sp|Q6UX27|VSTM1_HUMAN	tr|G1U5K9|G1U5K9_RABIT	36.735	98	53	2	27	119	973	1066	4.74e-09	62.0
sp|Q6UX27|VSTM1_HUMAN	tr|G1U5K9|G1U5K9_RABIT	33.036	112	71	2	27	137	1069	1177	1.11e-06	54.7
sp|Q6UX27|VSTM1_HUMAN	tr|G1U5K9|G1U5K9_RABIT	39.362	94	55	2	27	119	878	970	1.36e-06	54.3
sp|Q6UX27|VSTM1_HUMAN	tr|G1U5K9|G1U5K9_RABIT	35.417	96	56	3	27	119	226	318	1.40e-06	54.3
sp|Q6UX27|VSTM1_HUMAN	tr|G1U5K9|G1U5K9_RABIT	31.915	94	59	2	24	116	416	505	3.58e-06	53.1
sp|Q6UX27|VSTM1_HUMAN	tr|G1U5K9|G1U5K9_RABIT	33.333	96	59	2	27	119	782	875	7.28e-05	49.3
sp|Q6UX27|VSTM1_HUMAN	tr|G1U5K9|G1U5K9_RABIT	29.060	117	74	4	27	137	689	802	0.005	43.9
sp|Q6UX27|VSTM1_HUMAN	tr|G1U5K9|G1U5K9_RABIT	30.702	114	73	3	27	137	321	431	0.008	43.1
sp|Q6UX27|VSTM1_HUMAN	tr|G1U5K9|G1U5K9_RABIT	32.540	126	65	5	7	119	568	686	0.047	40.8
sp|Q6UX27|VSTM1_HUMAN	tr|G1U5K9|G1U5K9_RABIT	27.848	79	56	1	44	121	147	225	2.4	35.4
sp|Q6UX27|VSTM1_HUMAN	tr|A0A2Y9FXX0|A0A2Y9FXX0_TRIMA	35.106	94	56	2	24	116	847	936	1.70e-09	63.2
sp|Q6UX27|VSTM1_HUMAN	tr|A0A2Y9FXX0|A0A2Y9FXX0_TRIMA	34.906	106	58	3	27	125	741	842	4.38e-08	58.9
sp|Q6UX27|VSTM1_HUMAN	tr|A0A2Y9FXX0|A0A2Y9FXX0_TRIMA	38.298	94	57	1	27	119	645	738	6.35e-08	58.5
sp|Q6UX27|VSTM1_HUMAN	tr|A0A2Y9FXX0|A0A2Y9FXX0_TRIMA	34.211	114	66	4	27	137	193	300	2.41e-07	56.6
sp|Q6UX27|VSTM1_HUMAN	tr|A0A2Y9FXX0|A0A2Y9FXX0_TRIMA	29.600	125	75	4	24	139	285	405	2.62e-06	53.5
sp|Q6UX27|VSTM1_HUMAN	tr|A0A2Y9FXX0|A0A2Y9FXX0_TRIMA	33.333	99	55	3	27	119	549	642	7.23e-05	49.3
sp|Q6UX27|VSTM1_HUMAN	tr|A0A2Y9FXX0|A0A2Y9FXX0_TRIMA	29.167	96	64	3	27	121	456	548	0.093	39.7
sp|Q6UX27|VSTM1_HUMAN	tr|A0A5G2QGE3|A0A5G2QGE3_PIG	32.593	135	73	4	10	129	33	164	1.81e-09	62.0
sp|Q6UX27|VSTM1_HUMAN	tr|A0A5G2QGE3|A0A5G2QGE3_PIG	28.788	132	83	4	27	157	160	281	8.94e-07	54.3
sp|Q6UX27|VSTM1_HUMAN	tr|A0A2K6GKC4|A0A2K6GKC4_PROCO	34.959	123	76	2	1	121	1	121	1.92e-09	62.8
sp|Q6UX27|VSTM1_HUMAN	tr|A0A2K6GKC4|A0A2K6GKC4_PROCO	29.897	97	62	2	28	118	124	220	0.001	45.1
sp|Q6UX27|VSTM1_HUMAN	tr|A0A2K6GKC4|A0A2K6GKC4_PROCO	25.773	97	68	1	28	120	225	321	0.022	41.6
sp|Q6UX27|VSTM1_HUMAN	tr|A0A2K6GKC4|A0A2K6GKC4_PROCO	32.051	78	49	1	23	96	320	397	0.74	36.6
sp|Q6UX27|VSTM1_HUMAN	tr|F7HVE0|F7HVE0_CALJA	29.480	173	117	4	1	172	1	169	1.94e-09	62.4
sp|Q6UX27|VSTM1_HUMAN	tr|F7HVE0|F7HVE0_CALJA	32.308	130	72	6	28	145	122	247	3.67e-04	46.6
sp|Q6UX27|VSTM1_HUMAN	tr|A0A2K5ZQF5|A0A2K5ZQF5_MANLE	32.704	159	95	5	1	150	1	156	1.95e-09	62.8
sp|Q6UX27|VSTM1_HUMAN	tr|A0A2K5ZQF5|A0A2K5ZQF5_MANLE	32.479	117	70	4	28	139	123	235	0.037	40.8
sp|Q6UX27|VSTM1_HUMAN	tr|H0WHH7|H0WHH7_OTOGA	36.190	105	62	2	27	129	30	131	2.00e-09	61.2
sp|Q6UX27|VSTM1_HUMAN	tr|H0WHH7|H0WHH7_OTOGA	35.052	97	58	3	27	122	127	219	2.68e-07	55.1
sp|Q6UX27|VSTM1_HUMAN	tr|F7IGU8|F7IGU8_CALJA	35.294	119	74	2	1	118	1	117	2.01e-09	62.8
sp|Q6UX27|VSTM1_HUMAN	tr|F7IGU8|F7IGU8_CALJA	33.333	102	61	3	23	118	317	417	2.25e-04	47.8
sp|Q6UX27|VSTM1_HUMAN	tr|F7IGU8|F7IGU8_CALJA	29.787	94	61	2	28	116	122	215	0.040	40.8
sp|Q6UX27|VSTM1_HUMAN	tr|F7IGU8|F7IGU8_CALJA	27.273	99	64	2	28	120	222	318	0.29	38.1
sp|Q6UX27|VSTM1_HUMAN	tr|G3R0A3|G3R0A3_GORGO	37.234	94	54	3	24	116	1158	1247	2.09e-09	62.8
sp|Q6UX27|VSTM1_HUMAN	tr|G3R0A3|G3R0A3_GORGO	37.113	97	52	2	27	118	969	1061	1.27e-08	60.5
sp|Q6UX27|VSTM1_HUMAN	tr|G3R0A3|G3R0A3_GORGO	37.500	96	54	3	27	119	226	318	1.75e-07	57.0
sp|Q6UX27|VSTM1_HUMAN	tr|G3R0A3|G3R0A3_GORGO	33.929	112	70	2	27	137	1065	1173	7.13e-07	55.5
sp|Q6UX27|VSTM1_HUMAN	tr|G3R0A3|G3R0A3_GORGO	31.915	94	59	2	24	116	416	505	7.91e-06	52.4
sp|Q6UX27|VSTM1_HUMAN	tr|G3R0A3|G3R0A3_GORGO	36.170	94	59	1	27	119	873	966	1.52e-05	51.2
sp|Q6UX27|VSTM1_HUMAN	tr|G3R0A3|G3R0A3_GORGO	32.292	96	60	2	27	119	777	870	1.00e-04	48.9
sp|Q6UX27|VSTM1_HUMAN	tr|G3R0A3|G3R0A3_GORGO	33.884	121	65	4	7	119	568	681	4.36e-04	47.0
sp|Q6UX27|VSTM1_HUMAN	tr|G3R0A3|G3R0A3_GORGO	29.245	106	68	4	27	131	684	783	0.052	40.4
sp|Q6UX27|VSTM1_HUMAN	tr|G3R0A3|G3R0A3_GORGO	29.060	117	71	4	27	137	321	431	0.072	40.0
sp|Q6UX27|VSTM1_HUMAN	tr|G3R0A3|G3R0A3_GORGO	32.000	75	50	1	44	117	147	221	0.38	37.7
sp|Q6UX27|VSTM1_HUMAN	tr|A0A0D9S5Q9|A0A0D9S5Q9_CHLSB	31.013	158	100	4	1	151	46	201	2.11e-09	62.8
sp|Q6UX27|VSTM1_HUMAN	tr|A0A0D9S5Q9|A0A0D9S5Q9_CHLSB	28.421	95	64	1	28	118	270	364	0.009	42.7
sp|Q6UX27|VSTM1_HUMAN	tr|A0A0D9S5Q9|A0A0D9S5Q9_CHLSB	33.684	95	56	3	30	118	372	465	0.74	37.0
sp|Q6UX27|VSTM1_HUMAN	sp|Q8N6C5|IGSF1_HUMAN	37.234	94	54	3	24	116	1158	1247	2.13e-09	62.8
sp|Q6UX27|VSTM1_HUMAN	sp|Q8N6C5|IGSF1_HUMAN	37.113	97	52	2	27	118	969	1061	9.45e-09	60.8
sp|Q6UX27|VSTM1_HUMAN	sp|Q8N6C5|IGSF1_HUMAN	37.500	96	54	3	27	119	226	318	1.80e-07	57.0
sp|Q6UX27|VSTM1_HUMAN	sp|Q8N6C5|IGSF1_HUMAN	33.036	112	71	2	27	137	1065	1173	2.28e-06	53.9
sp|Q6UX27|VSTM1_HUMAN	sp|Q8N6C5|IGSF1_HUMAN	31.915	94	59	2	24	116	416	505	7.69e-06	52.4
sp|Q6UX27|VSTM1_HUMAN	sp|Q8N6C5|IGSF1_HUMAN	36.170	94	59	1	27	119	873	966	1.58e-05	51.2
sp|Q6UX27|VSTM1_HUMAN	sp|Q8N6C5|IGSF1_HUMAN	32.292	96	60	2	27	119	777	870	9.84e-05	48.9
sp|Q6UX27|VSTM1_HUMAN	sp|Q8N6C5|IGSF1_HUMAN	33.884	121	65	4	7	119	568	681	4.13e-04	47.0
sp|Q6UX27|VSTM1_HUMAN	sp|Q8N6C5|IGSF1_HUMAN	29.245	106	68	4	27	131	684	783	0.024	41.6
sp|Q6UX27|VSTM1_HUMAN	sp|Q8N6C5|IGSF1_HUMAN	28.947	114	75	3	27	137	321	431	0.031	41.2
sp|Q6UX27|VSTM1_HUMAN	sp|Q8N6C5|IGSF1_HUMAN	32.000	75	50	1	44	117	147	221	0.39	37.7
sp|Q6UX27|VSTM1_HUMAN	tr|H2QZ42|H2QZ42_PANTR	37.234	94	54	3	24	116	1163	1252	2.15e-09	62.8
sp|Q6UX27|VSTM1_HUMAN	tr|H2QZ42|H2QZ42_PANTR	37.113	97	52	2	27	118	974	1066	9.81e-09	60.8
sp|Q6UX27|VSTM1_HUMAN	tr|H2QZ42|H2QZ42_PANTR	37.500	96	54	3	27	119	226	318	1.75e-07	57.0
sp|Q6UX27|VSTM1_HUMAN	tr|H2QZ42|H2QZ42_PANTR	33.929	112	70	2	27	137	1070	1178	1.17e-06	54.7
sp|Q6UX27|VSTM1_HUMAN	tr|H2QZ42|H2QZ42_PANTR	31.915	94	59	2	24	116	416	505	8.91e-06	52.0
sp|Q6UX27|VSTM1_HUMAN	tr|H2QZ42|H2QZ42_PANTR	36.170	94	59	1	27	119	878	971	1.53e-05	51.2
sp|Q6UX27|VSTM1_HUMAN	tr|H2QZ42|H2QZ42_PANTR	32.292	96	60	2	27	119	782	875	9.94e-05	48.9
sp|Q6UX27|VSTM1_HUMAN	tr|H2QZ42|H2QZ42_PANTR	30.189	106	67	4	27	131	689	788	0.015	42.4
sp|Q6UX27|VSTM1_HUMAN	tr|H2QZ42|H2QZ42_PANTR	28.947	114	75	3	27	137	321	431	0.019	42.0
sp|Q6UX27|VSTM1_HUMAN	tr|H2QZ42|H2QZ42_PANTR	32.540	126	65	5	7	119	568	686	0.041	40.8
sp|Q6UX27|VSTM1_HUMAN	tr|H2QZ42|H2QZ42_PANTR	32.000	75	50	1	44	117	147	221	0.38	37.7
sp|Q6UX27|VSTM1_HUMAN	tr|A0A2R9BVL8|A0A2R9BVL8_PANPA	37.234	94	54	3	24	116	1163	1252	2.15e-09	62.8
sp|Q6UX27|VSTM1_HUMAN	tr|A0A2R9BVL8|A0A2R9BVL8_PANPA	37.113	97	52	2	27	118	974	1066	9.63e-09	60.8
sp|Q6UX27|VSTM1_HUMAN	tr|A0A2R9BVL8|A0A2R9BVL8_PANPA	37.500	96	54	3	27	119	226	318	1.76e-07	57.0
sp|Q6UX27|VSTM1_HUMAN	tr|A0A2R9BVL8|A0A2R9BVL8_PANPA	33.929	112	70	2	27	137	1070	1178	1.20e-06	54.7
sp|Q6UX27|VSTM1_HUMAN	tr|A0A2R9BVL8|A0A2R9BVL8_PANPA	31.915	94	59	2	24	116	416	505	7.77e-06	52.4
sp|Q6UX27|VSTM1_HUMAN	tr|A0A2R9BVL8|A0A2R9BVL8_PANPA	36.170	94	59	1	27	119	878	971	1.32e-05	51.6
sp|Q6UX27|VSTM1_HUMAN	tr|A0A2R9BVL8|A0A2R9BVL8_PANPA	32.292	96	60	2	27	119	782	875	1.02e-04	48.9
sp|Q6UX27|VSTM1_HUMAN	tr|A0A2R9BVL8|A0A2R9BVL8_PANPA	30.189	106	67	4	27	131	689	788	0.015	42.4
sp|Q6UX27|VSTM1_HUMAN	tr|A0A2R9BVL8|A0A2R9BVL8_PANPA	28.947	114	75	3	27	137	321	431	0.018	42.0
sp|Q6UX27|VSTM1_HUMAN	tr|A0A2R9BVL8|A0A2R9BVL8_PANPA	32.540	126	65	5	7	119	568	686	0.042	40.8
sp|Q6UX27|VSTM1_HUMAN	tr|A0A2R9BVL8|A0A2R9BVL8_PANPA	32.000	75	50	1	44	117	147	221	0.38	37.7
sp|Q6UX27|VSTM1_HUMAN	tr|A0A5F9CZS0|A0A5F9CZS0_RABIT	36.000	125	71	4	1	120	121	241	2.18e-09	62.0
sp|Q6UX27|VSTM1_HUMAN	tr|A0A5F4D8N9|A0A5F4D8N9_CANLF	37.113	97	52	2	27	118	973	1065	2.23e-09	62.8
sp|Q6UX27|VSTM1_HUMAN	tr|A0A5F4D8N9|A0A5F4D8N9_CANLF	37.234	94	54	3	24	116	1162	1251	2.52e-09	62.8
sp|Q6UX27|VSTM1_HUMAN	tr|A0A5F4D8N9|A0A5F4D8N9_CANLF	38.298	94	57	1	27	119	877	970	1.15e-08	60.8
sp|Q6UX27|VSTM1_HUMAN	tr|A0A5F4D8N9|A0A5F4D8N9_CANLF	33.929	112	70	2	27	137	1069	1177	2.35e-07	56.6
sp|Q6UX27|VSTM1_HUMAN	tr|A0A5F4D8N9|A0A5F4D8N9_CANLF	37.500	96	54	3	27	119	226	318	2.70e-07	56.6
sp|Q6UX27|VSTM1_HUMAN	tr|A0A5F4D8N9|A0A5F4D8N9_CANLF	33.333	96	59	2	27	119	781	874	2.47e-05	50.8
sp|Q6UX27|VSTM1_HUMAN	tr|A0A5F4D8N9|A0A5F4D8N9_CANLF	28.723	94	62	2	24	116	415	504	0.012	42.4
sp|Q6UX27|VSTM1_HUMAN	tr|A0A5F4D8N9|A0A5F4D8N9_CANLF	32.540	126	65	5	7	119	567	685	0.046	40.8
sp|Q6UX27|VSTM1_HUMAN	tr|A0A5F4D8N9|A0A5F4D8N9_CANLF	29.204	113	75	3	27	137	321	430	0.10	39.7
sp|Q6UX27|VSTM1_HUMAN	tr|A0A5F4D8N9|A0A5F4D8N9_CANLF	27.358	106	70	4	27	131	688	787	0.52	37.4
sp|Q6UX27|VSTM1_HUMAN	tr|A0A5F4D8N9|A0A5F4D8N9_CANLF	30.909	110	68	4	8	115	20	123	7.6	33.9
sp|Q6UX27|VSTM1_HUMAN	tr|A0A5F4D8N9|A0A5F4D8N9_CANLF	28.000	75	53	1	44	117	147	221	7.8	33.9
sp|Q6UX27|VSTM1_HUMAN	tr|G1RI62|G1RI62_NOMLE	32.000	125	79	3	1	122	1	122	2.25e-09	62.0
sp|Q6UX27|VSTM1_HUMAN	tr|G1RI62|G1RI62_NOMLE	30.000	90	61	2	29	118	124	211	0.12	38.9
sp|Q6UX27|VSTM1_HUMAN	tr|G1RZH6|G1RZH6_NOMLE	37.234	94	54	3	24	116	1163	1252	2.36e-09	62.8
sp|Q6UX27|VSTM1_HUMAN	tr|G1RZH6|G1RZH6_NOMLE	37.113	97	52	2	27	118	974	1066	5.26e-09	61.6
sp|Q6UX27|VSTM1_HUMAN	tr|G1RZH6|G1RZH6_NOMLE	37.500	96	54	3	27	119	226	318	3.35e-08	59.3
sp|Q6UX27|VSTM1_HUMAN	tr|G1RZH6|G1RZH6_NOMLE	33.929	112	70	2	27	137	1070	1178	2.39e-07	56.6
sp|Q6UX27|VSTM1_HUMAN	tr|G1RZH6|G1RZH6_NOMLE	37.234	94	58	1	27	119	878	971	3.72e-06	53.1
sp|Q6UX27|VSTM1_HUMAN	tr|G1RZH6|G1RZH6_NOMLE	31.915	94	59	2	24	116	416	505	8.59e-06	52.0
sp|Q6UX27|VSTM1_HUMAN	tr|G1RZH6|G1RZH6_NOMLE	32.292	96	60	2	27	119	782	875	1.08e-04	48.9
sp|Q6UX27|VSTM1_HUMAN	tr|G1RZH6|G1RZH6_NOMLE	29.245	106	68	4	27	131	689	788	0.045	40.8
sp|Q6UX27|VSTM1_HUMAN	tr|G1RZH6|G1RZH6_NOMLE	32.540	126	65	5	7	119	568	686	0.048	40.8
sp|Q6UX27|VSTM1_HUMAN	tr|G1RZH6|G1RZH6_NOMLE	28.070	114	76	3	27	137	321	431	0.29	38.1
sp|Q6UX27|VSTM1_HUMAN	tr|G1RZH6|G1RZH6_NOMLE	32.000	75	50	1	44	117	147	221	0.39	37.7
sp|Q6UX27|VSTM1_HUMAN	tr|A0A5G2QE87|A0A5G2QE87_PIG	43.529	85	46	2	13	96	14	97	2.36e-09	60.8
sp|Q6UX27|VSTM1_HUMAN	tr|H2PWS5|H2PWS5_PONAB	37.234	94	54	3	24	116	1154	1243	2.44e-09	62.8
sp|Q6UX27|VSTM1_HUMAN	tr|H2PWS5|H2PWS5_PONAB	37.113	97	52	2	27	118	965	1057	5.11e-09	61.6
sp|Q6UX27|VSTM1_HUMAN	tr|H2PWS5|H2PWS5_PONAB	37.500	96	54	3	27	119	222	314	2.39e-07	56.6
sp|Q6UX27|VSTM1_HUMAN	tr|H2PWS5|H2PWS5_PONAB	33.929	112	70	2	27	137	1061	1169	8.19e-07	55.1
sp|Q6UX27|VSTM1_HUMAN	tr|H2PWS5|H2PWS5_PONAB	37.234	94	58	1	27	119	869	962	4.51e-06	52.8
sp|Q6UX27|VSTM1_HUMAN	tr|H2PWS5|H2PWS5_PONAB	31.915	94	59	2	24	116	412	501	8.83e-06	52.0
sp|Q6UX27|VSTM1_HUMAN	tr|H2PWS5|H2PWS5_PONAB	32.292	96	60	2	27	119	773	866	1.70e-04	48.1
sp|Q6UX27|VSTM1_HUMAN	tr|H2PWS5|H2PWS5_PONAB	33.884	121	65	4	7	119	564	677	4.32e-04	47.0
sp|Q6UX27|VSTM1_HUMAN	tr|H2PWS5|H2PWS5_PONAB	29.825	114	74	3	27	137	317	427	0.001	45.4
sp|Q6UX27|VSTM1_HUMAN	tr|H2PWS5|H2PWS5_PONAB	29.245	106	68	4	27	131	680	779	0.043	40.8
sp|Q6UX27|VSTM1_HUMAN	tr|H2PWS5|H2PWS5_PONAB	32.000	75	50	1	44	117	143	217	0.44	37.7
sp|Q6UX27|VSTM1_HUMAN	tr|A0A2R8P1H5|A0A2R8P1H5_CALJA	38.144	97	51	2	27	118	974	1066	2.49e-09	62.8
sp|Q6UX27|VSTM1_HUMAN	tr|A0A2R8P1H5|A0A2R8P1H5_CALJA	36.170	94	55	3	24	116	1163	1252	9.54e-09	60.8
sp|Q6UX27|VSTM1_HUMAN	tr|A0A2R8P1H5|A0A2R8P1H5_CALJA	39.362	94	56	1	27	119	878	971	2.49e-08	59.7
sp|Q6UX27|VSTM1_HUMAN	tr|A0A2R8P1H5|A0A2R8P1H5_CALJA	36.458	96	55	3	27	119	226	318	6.32e-07	55.5
sp|Q6UX27|VSTM1_HUMAN	tr|A0A2R8P1H5|A0A2R8P1H5_CALJA	36.842	95	59	1	27	120	1070	1164	7.20e-07	55.5
sp|Q6UX27|VSTM1_HUMAN	tr|A0A2R8P1H5|A0A2R8P1H5_CALJA	31.915	94	59	2	24	116	416	505	3.09e-06	53.5
sp|Q6UX27|VSTM1_HUMAN	tr|A0A2R8P1H5|A0A2R8P1H5_CALJA	32.292	96	60	2	27	119	782	875	1.27e-04	48.5
sp|Q6UX27|VSTM1_HUMAN	tr|A0A2R8P1H5|A0A2R8P1H5_CALJA	28.070	114	76	3	27	137	321	431	0.034	41.2
sp|Q6UX27|VSTM1_HUMAN	tr|A0A2R8P1H5|A0A2R8P1H5_CALJA	28.302	106	69	3	27	131	689	788	0.11	39.7
sp|Q6UX27|VSTM1_HUMAN	tr|A0A2R8P1H5|A0A2R8P1H5_CALJA	32.000	75	50	1	44	117	147	221	0.38	37.7
sp|Q6UX27|VSTM1_HUMAN	tr|M3VYW3|M3VYW3_FELCA	37.234	94	54	3	24	116	1163	1252	2.56e-09	62.8
sp|Q6UX27|VSTM1_HUMAN	tr|M3VYW3|M3VYW3_FELCA	36.735	98	53	2	27	119	974	1067	3.55e-09	62.4
sp|Q6UX27|VSTM1_HUMAN	tr|M3VYW3|M3VYW3_FELCA	36.170	94	59	1	27	119	878	971	1.99e-07	57.0
sp|Q6UX27|VSTM1_HUMAN	tr|M3VYW3|M3VYW3_FELCA	36.458	96	55	3	27	119	226	318	2.03e-07	57.0
sp|Q6UX27|VSTM1_HUMAN	tr|M3VYW3|M3VYW3_FELCA	33.036	112	71	2	27	137	1070	1178	6.38e-07	55.5
sp|Q6UX27|VSTM1_HUMAN	tr|M3VYW3|M3VYW3_FELCA	31.915	94	59	2	24	116	416	505	1.05e-05	52.0
sp|Q6UX27|VSTM1_HUMAN	tr|M3VYW3|M3VYW3_FELCA	32.000	100	63	2	27	123	782	879	1.49e-05	51.2
sp|Q6UX27|VSTM1_HUMAN	tr|M3VYW3|M3VYW3_FELCA	29.245	106	68	4	27	131	689	788	0.042	40.8
sp|Q6UX27|VSTM1_HUMAN	tr|M3VYW3|M3VYW3_FELCA	32.759	116	63	4	12	119	578	686	0.072	40.0
sp|Q6UX27|VSTM1_HUMAN	tr|M3VYW3|M3VYW3_FELCA	28.070	114	76	3	27	137	321	431	0.19	38.9
sp|Q6UX27|VSTM1_HUMAN	tr|M3VYW3|M3VYW3_FELCA	26.582	79	57	1	44	121	147	225	7.4	33.9
sp|Q6UX27|VSTM1_HUMAN	tr|H2P027|H2P027_PONAB	33.600	125	79	2	1	123	19	141	2.64e-09	61.6
sp|Q6UX27|VSTM1_HUMAN	tr|H2P027|H2P027_PONAB	29.825	114	74	2	28	135	141	254	7.28e-04	45.4
sp|Q6UX27|VSTM1_HUMAN	sp|P59901|LIRA4_HUMAN	35.000	120	74	2	1	118	1	118	2.75e-09	62.4
sp|Q6UX27|VSTM1_HUMAN	sp|P59901|LIRA4_HUMAN	30.702	114	72	3	28	135	323	435	5.39e-04	46.2
sp|Q6UX27|VSTM1_HUMAN	sp|P59901|LIRA4_HUMAN	30.612	98	62	2	28	119	122	219	5.43e-04	46.2
sp|Q6UX27|VSTM1_HUMAN	sp|P59901|LIRA4_HUMAN	25.773	97	68	1	28	120	223	319	0.072	40.0
sp|Q6UX27|VSTM1_HUMAN	tr|A0A151N8A6|A0A151N8A6_ALLMI	34.783	92	59	1	27	117	3	94	2.78e-09	60.1
sp|Q6UX27|VSTM1_HUMAN	tr|A0A151N8A6|A0A151N8A6_ALLMI	36.986	73	44	1	28	98	101	173	5.66e-04	45.1
sp|Q6UX27|VSTM1_HUMAN	tr|G1SMH0|G1SMH0_RABIT	34.711	121	74	4	2	119	7	125	2.79e-09	62.0
sp|Q6UX27|VSTM1_HUMAN	tr|G1SMH0|G1SMH0_RABIT	32.653	98	59	3	28	119	230	326	0.16	38.5
sp|Q6UX27|VSTM1_HUMAN	tr|G1SMH0|G1SMH0_RABIT	28.431	102	65	3	27	121	128	228	2.4	35.0
sp|Q6UX27|VSTM1_HUMAN	tr|A0A2I3GLI9|A0A2I3GLI9_NOMLE	34.400	125	77	2	1	123	1	122	2.84e-09	62.0
sp|Q6UX27|VSTM1_HUMAN	tr|A0A2I3GLI9|A0A2I3GLI9_NOMLE	29.661	118	76	3	23	134	318	434	1.28e-06	54.3
sp|Q6UX27|VSTM1_HUMAN	tr|A0A2I3GLI9|A0A2I3GLI9_NOMLE	29.167	96	62	2	28	117	122	217	0.049	40.4
sp|Q6UX27|VSTM1_HUMAN	tr|A0A2I3GLI9|A0A2I3GLI9_NOMLE	25.773	97	68	1	28	120	223	319	0.067	40.0
sp|Q6UX27|VSTM1_HUMAN	tr|F1RNF1|F1RNF1_PIG	33.083	133	81	3	1	127	1	131	3.00e-09	61.2
sp|Q6UX27|VSTM1_HUMAN	tr|F6ZEK7|F6ZEK7_HORSE	37.234	94	54	3	24	116	1163	1252	3.00e-09	62.4
sp|Q6UX27|VSTM1_HUMAN	tr|F6ZEK7|F6ZEK7_HORSE	36.735	98	53	2	27	119	974	1067	3.39e-09	62.4
sp|Q6UX27|VSTM1_HUMAN	tr|F6ZEK7|F6ZEK7_HORSE	39.362	94	56	1	27	119	878	971	1.99e-08	60.1
sp|Q6UX27|VSTM1_HUMAN	tr|F6ZEK7|F6ZEK7_HORSE	36.458	96	55	3	27	119	226	318	2.99e-07	56.6
sp|Q6UX27|VSTM1_HUMAN	tr|F6ZEK7|F6ZEK7_HORSE	33.929	112	70	2	27	137	1070	1178	7.54e-07	55.1
sp|Q6UX27|VSTM1_HUMAN	tr|F6ZEK7|F6ZEK7_HORSE	34.375	96	58	2	27	119	782	875	2.23e-05	50.8
sp|Q6UX27|VSTM1_HUMAN	tr|F6ZEK7|F6ZEK7_HORSE	29.787	94	61	2	24	116	416	505	1.09e-04	48.9
sp|Q6UX27|VSTM1_HUMAN	tr|F6ZEK7|F6ZEK7_HORSE	32.540	126	65	5	7	119	568	686	0.052	40.4
sp|Q6UX27|VSTM1_HUMAN	tr|F6ZEK7|F6ZEK7_HORSE	31.959	97	63	2	27	120	321	417	0.070	40.0
sp|Q6UX27|VSTM1_HUMAN	tr|F6ZEK7|F6ZEK7_HORSE	28.302	106	69	4	27	131	689	788	1.0	36.6
sp|Q6UX27|VSTM1_HUMAN	tr|F6ZEK7|F6ZEK7_HORSE	26.582	79	57	1	44	121	147	225	6.8	33.9
sp|Q6UX27|VSTM1_HUMAN	tr|H0X896|H0X896_OTOGA	38.298	94	53	3	24	116	597	686	3.02e-09	62.4
sp|Q6UX27|VSTM1_HUMAN	tr|H0X896|H0X896_OTOGA	37.113	97	52	2	27	118	408	500	4.27e-09	62.0
sp|Q6UX27|VSTM1_HUMAN	tr|H0X896|H0X896_OTOGA	38.298	94	57	1	27	119	312	405	3.84e-07	55.8
sp|Q6UX27|VSTM1_HUMAN	tr|H0X896|H0X896_OTOGA	32.143	112	72	2	27	137	504	612	1.33e-06	54.3
sp|Q6UX27|VSTM1_HUMAN	tr|H0X896|H0X896_OTOGA	35.417	96	57	2	27	119	216	309	3.10e-06	53.1
sp|Q6UX27|VSTM1_HUMAN	tr|H0X896|H0X896_OTOGA	33.884	121	65	4	7	119	7	120	3.98e-04	47.0
sp|Q6UX27|VSTM1_HUMAN	tr|H0X896|H0X896_OTOGA	29.054	148	92	7	27	169	123	262	0.001	45.8
sp|Q6UX27|VSTM1_HUMAN	tr|A0A3Q2LJR7|A0A3Q2LJR7_HORSE	30.233	172	105	5	1	165	1	164	3.14e-09	62.0
sp|Q6UX27|VSTM1_HUMAN	tr|A0A3Q2LJR7|A0A3Q2LJR7_HORSE	27.835	97	66	1	28	120	224	320	0.001	45.8
sp|Q6UX27|VSTM1_HUMAN	tr|A0A3Q2LJR7|A0A3Q2LJR7_HORSE	31.250	96	60	2	28	117	123	218	0.007	43.1
sp|Q6UX27|VSTM1_HUMAN	tr|A0A3Q2LJR7|A0A3Q2LJR7_HORSE	25.926	135	93	3	23	151	319	452	0.020	41.6
sp|Q6UX27|VSTM1_HUMAN	tr|A0A2R9CK58|A0A2R9CK58_PANPA	35.088	114	70	2	12	123	12	123	3.15e-09	62.0
sp|Q6UX27|VSTM1_HUMAN	tr|A0A2R9CK58|A0A2R9CK58_PANPA	30.252	119	76	3	23	135	319	436	2.42e-05	50.4
sp|Q6UX27|VSTM1_HUMAN	tr|A0A2R9CK58|A0A2R9CK58_PANPA	29.897	97	64	2	28	120	224	320	0.002	44.7
sp|Q6UX27|VSTM1_HUMAN	tr|A0A2R9CK58|A0A2R9CK58_PANPA	31.250	96	60	2	28	117	123	218	0.34	37.7
sp|Q6UX27|VSTM1_HUMAN	tr|A0A2K5MZF3|A0A2K5MZF3_CERAT	30.303	132	85	2	7	133	7	136	3.26e-09	59.3
sp|Q6UX27|VSTM1_HUMAN	tr|A0A2K5DDX3|A0A2K5DDX3_AOTNA	33.588	131	80	2	1	126	1	129	3.31e-09	58.9
sp|Q6UX27|VSTM1_HUMAN	tr|A0A0B4J1B9|A0A0B4J1B9_HORSE	33.065	124	71	3	1	118	1	118	3.36e-09	61.2
sp|Q6UX27|VSTM1_HUMAN	tr|A0A0B4J1B9|A0A0B4J1B9_HORSE	31.633	98	59	3	28	118	123	219	0.038	40.4
sp|Q6UX27|VSTM1_HUMAN	tr|G3QTB0|G3QTB0_GORGO	35.294	119	67	3	1	119	1	109	3.72e-09	62.0
sp|Q6UX27|VSTM1_HUMAN	tr|G3QTB0|G3QTB0_GORGO	34.043	94	58	3	28	119	113	204	7.29e-04	46.2
sp|Q6UX27|VSTM1_HUMAN	tr|A0A3Q0DD83|A0A3Q0DD83_MESAU	41.284	109	55	4	27	131	116	219	3.92e-09	61.6
sp|Q6UX27|VSTM1_HUMAN	tr|A0A3Q0DD83|A0A3Q0DD83_MESAU	36.170	94	56	2	28	117	214	307	0.001	45.4
sp|Q6UX27|VSTM1_HUMAN	tr|Q1I0P4|Q1I0P4_MACMU	34.711	121	75	2	1	119	1	119	3.97e-09	61.6
sp|Q6UX27|VSTM1_HUMAN	tr|Q1I0P4|Q1I0P4_MACMU	26.804	97	67	1	28	120	223	319	0.009	42.7
sp|Q6UX27|VSTM1_HUMAN	tr|Q1I0P4|Q1I0P4_MACMU	31.373	102	63	3	27	123	324	423	0.033	40.8
sp|Q6UX27|VSTM1_HUMAN	tr|Q1I0P4|Q1I0P4_MACMU	27.835	97	65	2	28	119	123	219	0.51	37.4
sp|Q6UX27|VSTM1_HUMAN	tr|A0A2K5U265|A0A2K5U265_MACFA	33.884	121	76	2	1	119	19	137	4.25e-09	61.2
sp|Q6UX27|VSTM1_HUMAN	tr|A0A2K5U265|A0A2K5U265_MACFA	28.947	114	75	2	28	135	141	254	0.001	44.7
sp|Q6UX27|VSTM1_HUMAN	tr|G3TSF2|G3TSF2_LOXAF	30.952	126	82	2	1	123	1	124	4.29e-09	60.8
sp|Q6UX27|VSTM1_HUMAN	tr|G3TSF2|G3TSF2_LOXAF	28.571	98	67	3	28	123	124	220	5.5	33.9
sp|Q6UX27|VSTM1_HUMAN	tr|G1NV15|G1NV15_MYOLU	35.000	120	74	3	1	118	1	118	4.36e-09	61.6
sp|Q6UX27|VSTM1_HUMAN	tr|G1NV15|G1NV15_MYOLU	29.204	113	75	2	28	135	323	435	7.67e-04	45.8
sp|Q6UX27|VSTM1_HUMAN	tr|G1NV15|G1NV15_MYOLU	27.660	94	64	1	28	117	223	316	0.016	42.0
sp|Q6UX27|VSTM1_HUMAN	tr|G1NV15|G1NV15_MYOLU	29.915	117	74	3	28	139	123	236	0.17	38.9
sp|Q6UX27|VSTM1_HUMAN	tr|A0A2K6AJL4|A0A2K6AJL4_MANLE	33.884	121	74	3	1	118	1	118	4.44e-09	59.7
sp|Q6UX27|VSTM1_HUMAN	sp|A6NI73|LIRA5_HUMAN	32.000	125	81	2	1	123	19	141	4.55e-09	60.8
sp|Q6UX27|VSTM1_HUMAN	sp|A6NI73|LIRA5_HUMAN	29.825	114	74	2	28	135	141	254	0.001	45.1
sp|Q6UX27|VSTM1_HUMAN	tr|M3XSN2|M3XSN2_MUSPF	37.113	97	52	2	27	118	1017	1109	4.76e-09	62.0
sp|Q6UX27|VSTM1_HUMAN	tr|M3XSN2|M3XSN2_MUSPF	36.170	94	55	3	24	116	1206	1295	1.28e-08	60.5
sp|Q6UX27|VSTM1_HUMAN	tr|M3XSN2|M3XSN2_MUSPF	38.298	94	57	1	27	119	921	1014	4.53e-08	58.9
sp|Q6UX27|VSTM1_HUMAN	tr|M3XSN2|M3XSN2_MUSPF	37.500	96	54	3	27	119	274	366	5.15e-08	58.9
sp|Q6UX27|VSTM1_HUMAN	tr|M3XSN2|M3XSN2_MUSPF	33.036	112	71	2	27	137	1113	1221	1.38e-06	54.3
sp|Q6UX27|VSTM1_HUMAN	tr|M3XSN2|M3XSN2_MUSPF	35.417	96	57	2	27	119	825	918	2.25e-06	53.9
sp|Q6UX27|VSTM1_HUMAN	tr|M3XSN2|M3XSN2_MUSPF	34.711	121	64	4	7	119	616	729	1.87e-04	48.1
sp|Q6UX27|VSTM1_HUMAN	tr|M3XSN2|M3XSN2_MUSPF	29.787	94	61	2	24	116	464	553	8.20e-04	46.2
sp|Q6UX27|VSTM1_HUMAN	tr|M3XSN2|M3XSN2_MUSPF	28.378	148	93	7	27	169	732	871	0.031	41.2
sp|Q6UX27|VSTM1_HUMAN	tr|M3XSN2|M3XSN2_MUSPF	28.947	114	75	3	27	137	369	479	0.079	40.0
sp|Q6UX27|VSTM1_HUMAN	tr|M3XSN2|M3XSN2_MUSPF	26.582	79	57	1	44	121	195	273	7.5	33.9
sp|Q6UX27|VSTM1_HUMAN	tr|A0A2K5ZWA1|A0A2K5ZWA1_MANLE	35.000	120	74	2	1	118	1	118	4.77e-09	61.6
sp|Q6UX27|VSTM1_HUMAN	tr|A0A2K5ZWA1|A0A2K5ZWA1_MANLE	26.437	174	97	5	23	169	318	487	2.68e-05	50.4
sp|Q6UX27|VSTM1_HUMAN	tr|A0A2K5ZWA1|A0A2K5ZWA1_MANLE	31.633	98	61	2	28	119	122	219	2.54e-04	47.4
sp|Q6UX27|VSTM1_HUMAN	tr|A0A2K5ZWA1|A0A2K5ZWA1_MANLE	28.866	97	65	2	28	120	223	319	0.002	44.7
sp|Q6UX27|VSTM1_HUMAN	tr|H2RC57|H2RC57_PANTR	35.714	112	68	2	12	121	12	121	4.83e-09	61.6
sp|Q6UX27|VSTM1_HUMAN	tr|H2RC57|H2RC57_PANTR	34.000	100	51	4	28	117	324	418	0.004	43.9
sp|Q6UX27|VSTM1_HUMAN	tr|H2RC57|H2RC57_PANTR	27.835	97	66	1	28	120	224	320	0.023	41.6
sp|Q6UX27|VSTM1_HUMAN	tr|H2RC57|H2RC57_PANTR	31.250	96	60	2	28	117	123	218	0.99	36.6
sp|Q6UX27|VSTM1_HUMAN	tr|A0A4X2L1U2|A0A4X2L1U2_VOMUR	34.921	126	77	4	1	123	75	198	4.83e-09	61.2
sp|Q6UX27|VSTM1_HUMAN	tr|A0A4X2L1U2|A0A4X2L1U2_VOMUR	27.473	91	64	2	28	117	198	287	1.0	36.2
sp|Q6UX27|VSTM1_HUMAN	tr|W5NWQ3|W5NWQ3_SHEEP	33.613	119	77	1	1	119	1	117	4.86e-09	61.2
sp|Q6UX27|VSTM1_HUMAN	tr|W5NWQ3|W5NWQ3_SHEEP	29.592	98	64	2	28	120	121	218	9.11e-05	48.5
sp|Q6UX27|VSTM1_HUMAN	tr|W5NWQ3|W5NWQ3_SHEEP	35.354	99	54	4	28	118	221	317	0.027	41.2
sp|Q6UX27|VSTM1_HUMAN	tr|G1M8A4|G1M8A4_AILME	37.234	94	54	3	24	116	1161	1250	4.88e-09	61.6
sp|Q6UX27|VSTM1_HUMAN	tr|G1M8A4|G1M8A4_AILME	36.458	96	55	3	27	119	229	321	2.42e-07	56.6
sp|Q6UX27|VSTM1_HUMAN	tr|G1M8A4|G1M8A4_AILME	35.052	97	54	2	27	118	972	1064	4.41e-07	55.8
sp|Q6UX27|VSTM1_HUMAN	tr|G1M8A4|G1M8A4_AILME	36.170	94	59	1	27	119	876	969	8.74e-07	55.1
sp|Q6UX27|VSTM1_HUMAN	tr|G1M8A4|G1M8A4_AILME	35.789	95	60	1	27	120	1068	1162	1.25e-06	54.7
sp|Q6UX27|VSTM1_HUMAN	tr|G1M8A4|G1M8A4_AILME	30.851	94	60	2	24	116	419	508	1.05e-05	52.0
sp|Q6UX27|VSTM1_HUMAN	tr|G1M8A4|G1M8A4_AILME	33.333	96	59	2	27	119	780	873	2.23e-05	50.8
sp|Q6UX27|VSTM1_HUMAN	tr|G1M8A4|G1M8A4_AILME	33.884	121	65	4	7	119	571	684	4.73e-04	47.0
sp|Q6UX27|VSTM1_HUMAN	tr|G1M8A4|G1M8A4_AILME	30.702	114	73	3	27	137	324	434	0.017	42.0
sp|Q6UX27|VSTM1_HUMAN	tr|G1M8A4|G1M8A4_AILME	29.245	106	68	4	27	131	687	786	0.050	40.4
sp|Q6UX27|VSTM1_HUMAN	tr|G1M8A4|G1M8A4_AILME	25.688	109	74	2	16	117	116	224	5.3	34.3
sp|Q6UX27|VSTM1_HUMAN	tr|G1M8A4|G1M8A4_AILME	27.928	111	75	3	8	116	20	127	9.4	33.5
sp|Q6UX27|VSTM1_HUMAN	tr|A0A384CYK3|A0A384CYK3_URSMA	37.234	94	54	3	24	116	1163	1252	4.92e-09	61.6
sp|Q6UX27|VSTM1_HUMAN	tr|A0A384CYK3|A0A384CYK3_URSMA	36.458	96	55	3	27	119	226	318	2.63e-07	56.6
sp|Q6UX27|VSTM1_HUMAN	tr|A0A384CYK3|A0A384CYK3_URSMA	35.052	97	54	2	27	118	974	1066	4.29e-07	55.8
sp|Q6UX27|VSTM1_HUMAN	tr|A0A384CYK3|A0A384CYK3_URSMA	35.789	95	60	1	27	120	1070	1164	5.61e-07	55.5
sp|Q6UX27|VSTM1_HUMAN	tr|A0A384CYK3|A0A384CYK3_URSMA	36.170	94	59	1	27	119	878	971	4.60e-06	52.8
sp|Q6UX27|VSTM1_HUMAN	tr|A0A384CYK3|A0A384CYK3_URSMA	33.333	96	59	2	27	119	782	875	2.17e-05	50.8
sp|Q6UX27|VSTM1_HUMAN	tr|A0A384CYK3|A0A384CYK3_URSMA	30.851	94	60	2	24	116	416	505	4.40e-05	50.1
sp|Q6UX27|VSTM1_HUMAN	tr|A0A384CYK3|A0A384CYK3_URSMA	30.702	114	73	3	27	137	321	431	0.018	42.0
sp|Q6UX27|VSTM1_HUMAN	tr|A0A384CYK3|A0A384CYK3_URSMA	30.189	106	67	4	27	131	689	788	0.040	40.8
sp|Q6UX27|VSTM1_HUMAN	tr|A0A384CYK3|A0A384CYK3_URSMA	32.540	126	65	5	7	119	568	686	0.048	40.8
sp|Q6UX27|VSTM1_HUMAN	tr|A0A384CYK3|A0A384CYK3_URSMA	30.275	109	70	3	8	115	20	123	4.9	34.3
sp|Q6UX27|VSTM1_HUMAN	tr|A0A384CYK3|A0A384CYK3_URSMA	28.000	75	53	1	44	117	147	221	5.5	34.3
sp|Q6UX27|VSTM1_HUMAN	tr|A0A2Y9RJ83|A0A2Y9RJ83_TRIMA	39.130	92	54	2	28	118	442	532	5.19e-09	61.6
sp|Q6UX27|VSTM1_HUMAN	tr|A0A2Y9RJ83|A0A2Y9RJ83_TRIMA	28.682	129	85	3	1	124	1	127	7.23e-05	49.3
sp|Q6UX27|VSTM1_HUMAN	tr|A0A2Y9RJ83|A0A2Y9RJ83_TRIMA	32.609	92	53	2	27	118	355	437	0.002	45.1
sp|Q6UX27|VSTM1_HUMAN	tr|A0A2K6SKC9|A0A2K6SKC9_SAIBB	33.600	125	79	2	1	123	26	148	5.21e-09	61.6
sp|Q6UX27|VSTM1_HUMAN	tr|A0A2K6SKC9|A0A2K6SKC9_SAIBB	29.921	127	74	4	13	125	274	399	0.013	42.4
sp|Q6UX27|VSTM1_HUMAN	tr|A0A2K6SKC9|A0A2K6SKC9_SAIBB	29.915	117	74	3	28	139	148	261	0.24	38.1
sp|Q6UX27|VSTM1_HUMAN	tr|G1L8Z2|G1L8Z2_AILME	31.746	126	81	2	1	123	1	124	5.26e-09	61.2
sp|Q6UX27|VSTM1_HUMAN	tr|G1L8Z2|G1L8Z2_AILME	34.021	97	58	2	28	118	124	220	1.72e-05	50.8
sp|Q6UX27|VSTM1_HUMAN	tr|G1L8Z2|G1L8Z2_AILME	30.392	102	66	2	23	119	320	421	4.27e-04	46.6
sp|Q6UX27|VSTM1_HUMAN	tr|G1L8Z2|G1L8Z2_AILME	26.804	97	67	1	28	120	225	321	0.49	37.4
sp|Q6UX27|VSTM1_HUMAN	tr|L7N1M2|L7N1M2_MYOLU	31.200	125	82	2	1	123	11	133	5.73e-09	61.6
sp|Q6UX27|VSTM1_HUMAN	tr|L7N1M2|L7N1M2_MYOLU	34.694	98	58	2	28	119	691	788	4.92e-06	52.8
sp|Q6UX27|VSTM1_HUMAN	tr|L7N1M2|L7N1M2_MYOLU	33.333	99	62	2	27	123	333	429	9.72e-06	52.0
sp|Q6UX27|VSTM1_HUMAN	tr|L7N1M2|L7N1M2_MYOLU	31.250	112	68	3	28	132	792	901	4.34e-05	50.1
sp|Q6UX27|VSTM1_HUMAN	tr|L7N1M2|L7N1M2_MYOLU	31.200	125	79	3	1	123	572	691	3.04e-04	47.4
sp|Q6UX27|VSTM1_HUMAN	tr|L7N1M2|L7N1M2_MYOLU	30.526	95	62	2	28	121	429	520	0.014	42.4
sp|Q6UX27|VSTM1_HUMAN	tr|L7N1M2|L7N1M2_MYOLU	30.508	118	73	3	28	139	887	1001	0.049	40.4
sp|Q6UX27|VSTM1_HUMAN	tr|L7N1M2|L7N1M2_MYOLU	30.693	101	62	4	28	121	133	232	0.38	37.7
sp|Q6UX27|VSTM1_HUMAN	tr|L7N1M2|L7N1M2_MYOLU	26.596	94	65	1	28	117	988	1081	1.1	36.6
sp|Q6UX27|VSTM1_HUMAN	tr|L7N1M2|L7N1M2_MYOLU	28.866	97	64	2	28	119	234	330	7.6	33.9
sp|Q6UX27|VSTM1_HUMAN	tr|A0A2Y9RF91|A0A2Y9RF91_TRIMA	31.452	124	81	3	1	122	1	122	5.74e-09	60.8
sp|Q6UX27|VSTM1_HUMAN	tr|A0A2Y9RF91|A0A2Y9RF91_TRIMA	31.111	90	60	2	29	118	124	211	0.003	43.5
sp|Q6UX27|VSTM1_HUMAN	tr|A0A2K5CWK7|A0A2K5CWK7_AOTNA	37.234	94	54	3	24	116	1163	1252	5.77e-09	61.6
sp|Q6UX27|VSTM1_HUMAN	tr|A0A2K5CWK7|A0A2K5CWK7_AOTNA	38.144	97	51	2	27	118	974	1066	8.14e-09	61.2
sp|Q6UX27|VSTM1_HUMAN	tr|A0A2K5CWK7|A0A2K5CWK7_AOTNA	38.298	94	57	1	27	119	878	971	8.96e-08	58.2
sp|Q6UX27|VSTM1_HUMAN	tr|A0A2K5CWK7|A0A2K5CWK7_AOTNA	36.458	96	55	3	27	119	226	318	6.32e-07	55.5
sp|Q6UX27|VSTM1_HUMAN	tr|A0A2K5CWK7|A0A2K5CWK7_AOTNA	33.929	112	70	2	27	137	1070	1178	1.09e-06	54.7
sp|Q6UX27|VSTM1_HUMAN	tr|A0A2K5CWK7|A0A2K5CWK7_AOTNA	31.915	94	59	2	24	116	416	505	5.89e-06	52.8
sp|Q6UX27|VSTM1_HUMAN	tr|A0A2K5CWK7|A0A2K5CWK7_AOTNA	32.292	96	60	2	27	119	782	875	1.41e-04	48.5
sp|Q6UX27|VSTM1_HUMAN	tr|A0A2K5CWK7|A0A2K5CWK7_AOTNA	29.825	114	74	3	27	137	321	431	0.005	43.9
sp|Q6UX27|VSTM1_HUMAN	tr|A0A2K5CWK7|A0A2K5CWK7_AOTNA	31.746	126	66	5	7	119	568	686	0.037	41.2
sp|Q6UX27|VSTM1_HUMAN	tr|A0A2K5CWK7|A0A2K5CWK7_AOTNA	32.000	75	50	1	44	117	147	221	0.56	37.4
sp|Q6UX27|VSTM1_HUMAN	tr|A0A2K5CWK7|A0A2K5CWK7_AOTNA	27.358	106	70	4	27	131	689	788	0.67	37.0
sp|Q6UX27|VSTM1_HUMAN	tr|A0A2I3MIT4|A0A2I3MIT4_PAPAN	35.238	105	63	2	27	129	36	137	5.89e-09	60.5
sp|Q6UX27|VSTM1_HUMAN	tr|A0A2I3MIT4|A0A2I3MIT4_PAPAN	35.714	98	60	2	23	119	129	224	2.86e-07	55.5
sp|Q6UX27|VSTM1_HUMAN	sp|Q6ISS4|LAIR2_HUMAN	29.545	132	86	2	1	127	1	130	5.91e-09	58.5
sp|Q6UX27|VSTM1_HUMAN	sp|Q6GTX8|LAIR1_HUMAN	31.061	132	84	2	1	127	1	130	6.16e-09	60.5
sp|Q6UX27|VSTM1_HUMAN	tr|G1R3B8|G1R3B8_NOMLE	33.884	121	76	2	1	119	18	136	6.20e-09	60.5
sp|Q6UX27|VSTM1_HUMAN	tr|G1R3B8|G1R3B8_NOMLE	25.157	159	105	3	28	172	140	298	0.001	45.1
sp|Q6UX27|VSTM1_HUMAN	tr|A0A5F8AGT6|A0A5F8AGT6_MACMU	33.600	125	79	2	1	123	1	123	6.21e-09	61.2
sp|Q6UX27|VSTM1_HUMAN	tr|A0A5F8AGT6|A0A5F8AGT6_MACMU	33.333	117	69	5	28	139	123	235	0.077	39.7
sp|Q6UX27|VSTM1_HUMAN	tr|A0A1S3FBZ1|A0A1S3FBZ1_DIPOR	36.735	98	53	2	27	119	1021	1114	6.30e-09	61.6
sp|Q6UX27|VSTM1_HUMAN	tr|A0A1S3FBZ1|A0A1S3FBZ1_DIPOR	36.170	94	55	3	24	116	1210	1299	6.42e-09	61.6
sp|Q6UX27|VSTM1_HUMAN	tr|A0A1S3FBZ1|A0A1S3FBZ1_DIPOR	37.500	96	54	3	27	119	273	365	1.09e-07	57.8
sp|Q6UX27|VSTM1_HUMAN	tr|A0A1S3FBZ1|A0A1S3FBZ1_DIPOR	30.556	144	80	6	24	161	463	592	3.20e-07	56.2
sp|Q6UX27|VSTM1_HUMAN	tr|A0A1S3FBZ1|A0A1S3FBZ1_DIPOR	36.170	94	59	1	27	119	925	1018	6.90e-07	55.5
sp|Q6UX27|VSTM1_HUMAN	tr|A0A1S3FBZ1|A0A1S3FBZ1_DIPOR	33.929	112	70	2	27	137	1117	1225	1.07e-06	54.7
sp|Q6UX27|VSTM1_HUMAN	tr|A0A1S3FBZ1|A0A1S3FBZ1_DIPOR	30.702	114	73	3	27	137	368	478	0.015	42.4
sp|Q6UX27|VSTM1_HUMAN	tr|A0A1S3FBZ1|A0A1S3FBZ1_DIPOR	28.713	101	61	3	27	121	829	924	0.048	40.8
sp|Q6UX27|VSTM1_HUMAN	tr|A0A1S3FBZ1|A0A1S3FBZ1_DIPOR	27.703	148	94	7	27	169	736	875	0.085	40.0
sp|Q6UX27|VSTM1_HUMAN	tr|A0A1S3FBZ1|A0A1S3FBZ1_DIPOR	31.897	116	64	4	12	119	625	733	0.28	38.1
sp|Q6UX27|VSTM1_HUMAN	tr|A0A2K5TN26|A0A2K5TN26_MACFA	30.435	138	89	2	1	133	1	136	6.34e-09	60.5
sp|Q6UX27|VSTM1_HUMAN	tr|A0A0A0MWR4|A0A0A0MWR4_PAPAN	34.400	125	78	2	1	123	1	123	6.36e-09	61.2
sp|Q6UX27|VSTM1_HUMAN	tr|A0A0A0MWR4|A0A0A0MWR4_PAPAN	32.632	95	59	2	28	117	123	217	9.15e-06	51.6
sp|Q6UX27|VSTM1_HUMAN	tr|A0A0A0MWR4|A0A0A0MWR4_PAPAN	23.735	257	136	9	29	230	324	575	2.5	35.0
sp|Q6UX27|VSTM1_HUMAN	tr|A0A0A0MWR4|A0A0A0MWR4_PAPAN	24.490	98	66	2	28	119	223	318	9.1	33.5
sp|Q6UX27|VSTM1_HUMAN	sp|O75023|LIRB5_HUMAN	35.200	125	77	2	1	123	1	123	6.60e-09	61.2
sp|Q6UX27|VSTM1_HUMAN	sp|O75023|LIRB5_HUMAN	27.465	142	93	5	28	162	123	261	2.30e-05	50.4
sp|Q6UX27|VSTM1_HUMAN	sp|O75023|LIRB5_HUMAN	25.000	112	80	1	28	135	223	334	0.089	39.7
sp|Q6UX27|VSTM1_HUMAN	sp|O75023|LIRB5_HUMAN	30.357	112	70	4	29	133	324	434	9.0	33.5
sp|Q6UX27|VSTM1_HUMAN	tr|G3N1H1|G3N1H1_BOVIN	37.113	97	52	2	27	118	383	475	6.69e-09	61.2
sp|Q6UX27|VSTM1_HUMAN	tr|G3N1H1|G3N1H1_BOVIN	38.298	94	57	1	27	119	287	380	1.37e-08	60.5
sp|Q6UX27|VSTM1_HUMAN	tr|G3N1H1|G3N1H1_BOVIN	37.234	94	54	3	24	116	572	661	9.23e-08	57.8
sp|Q6UX27|VSTM1_HUMAN	tr|G3N1H1|G3N1H1_BOVIN	33.929	112	70	2	27	137	479	587	1.22e-06	54.7
sp|Q6UX27|VSTM1_HUMAN	tr|G3N1H1|G3N1H1_BOVIN	35.354	99	53	3	27	119	191	284	1.46e-05	51.2
sp|Q6UX27|VSTM1_HUMAN	tr|G3N1H1|G3N1H1_BOVIN	27.027	148	95	7	27	169	98	237	0.21	38.5
sp|Q6UX27|VSTM1_HUMAN	tr|G3N1H1|G3N1H1_BOVIN	33.333	99	53	3	27	119	4	95	0.23	38.5
sp|Q6UX27|VSTM1_HUMAN	tr|H2R5U8|H2R5U8_PANTR	29.545	132	86	2	1	127	1	130	6.80e-09	58.5
sp|Q6UX27|VSTM1_HUMAN	tr|A0A2Y9RKR9|A0A2Y9RKR9_TRIMA	32.540	126	80	3	1	123	1	124	6.90e-09	60.5
sp|Q6UX27|VSTM1_HUMAN	tr|G3U732|G3U732_LOXAF	36.190	105	62	2	27	129	8	109	7.72e-09	59.7
sp|Q6UX27|VSTM1_HUMAN	tr|G3U732|G3U732_LOXAF	27.857	140	91	5	27	166	105	234	1.59e-04	47.4
sp|Q6UX27|VSTM1_HUMAN	tr|A0A3Q2IG11|A0A3Q2IG11_HORSE	34.615	130	79	3	2	129	7	132	8.34e-09	60.8
sp|Q6UX27|VSTM1_HUMAN	tr|A0A3Q2IG11|A0A3Q2IG11_HORSE	33.333	102	63	2	27	123	128	229	1.70e-05	50.8
sp|Q6UX27|VSTM1_HUMAN	tr|A0A3Q2IG11|A0A3Q2IG11_HORSE	28.866	97	66	2	28	123	229	323	4.84e-04	46.6
sp|Q6UX27|VSTM1_HUMAN	tr|A0A096NPT8|A0A096NPT8_PAPAN	37.113	97	52	2	27	118	1019	1111	8.54e-09	61.2
sp|Q6UX27|VSTM1_HUMAN	tr|A0A096NPT8|A0A096NPT8_PAPAN	35.106	94	56	3	24	116	1176	1265	1.96e-08	60.1
sp|Q6UX27|VSTM1_HUMAN	tr|A0A096NPT8|A0A096NPT8_PAPAN	36.458	96	55	3	27	119	276	368	1.12e-06	54.7
sp|Q6UX27|VSTM1_HUMAN	tr|A0A096NPT8|A0A096NPT8_PAPAN	38.298	94	57	1	27	119	923	1016	1.20e-06	54.7
sp|Q6UX27|VSTM1_HUMAN	tr|A0A096NPT8|A0A096NPT8_PAPAN	31.915	94	59	2	24	116	466	555	3.83e-06	53.1
sp|Q6UX27|VSTM1_HUMAN	tr|A0A096NPT8|A0A096NPT8_PAPAN	32.292	96	60	2	27	119	827	920	1.10e-04	48.9
sp|Q6UX27|VSTM1_HUMAN	tr|A0A096NPT8|A0A096NPT8_PAPAN	29.825	114	74	3	27	137	371	481	3.77e-04	47.0
sp|Q6UX27|VSTM1_HUMAN	tr|A0A096NPT8|A0A096NPT8_PAPAN	32.231	121	67	4	7	119	618	731	0.030	41.2
sp|Q6UX27|VSTM1_HUMAN	tr|A0A096NPT8|A0A096NPT8_PAPAN	29.245	106	68	3	27	131	734	833	0.048	40.8
sp|Q6UX27|VSTM1_HUMAN	tr|A0A096NPT8|A0A096NPT8_PAPAN	37.879	66	38	1	27	89	1115	1180	0.21	38.9
sp|Q6UX27|VSTM1_HUMAN	tr|A0A096NPT8|A0A096NPT8_PAPAN	32.000	75	50	1	44	117	197	271	0.43	37.7
sp|Q6UX27|VSTM1_HUMAN	tr|A0A3Q1MU65|A0A3Q1MU65_BOVIN	32.593	135	73	5	1	134	1	118	8.65e-09	59.3
sp|Q6UX27|VSTM1_HUMAN	tr|A0A2K5VTL9|A0A2K5VTL9_MACFA	33.884	121	76	2	1	119	1	119	8.77e-09	60.8
sp|Q6UX27|VSTM1_HUMAN	tr|A0A2K5VTL9|A0A2K5VTL9_MACFA	32.292	96	58	3	30	119	326	420	0.012	42.4
sp|Q6UX27|VSTM1_HUMAN	tr|A0A2K5VTL9|A0A2K5VTL9_MACFA	28.571	98	64	2	28	119	123	220	0.062	40.0
sp|Q6UX27|VSTM1_HUMAN	tr|A0A2K5VTL9|A0A2K5VTL9_MACFA	24.742	97	69	1	28	120	224	320	0.24	38.1
sp|Q6UX27|VSTM1_HUMAN	tr|A0A2K5V888|A0A2K5V888_MACFA	37.113	97	52	2	27	118	1019	1111	8.87e-09	60.8
sp|Q6UX27|VSTM1_HUMAN	tr|A0A2K5V888|A0A2K5V888_MACFA	35.106	94	56	3	24	116	1176	1265	1.88e-08	60.1
sp|Q6UX27|VSTM1_HUMAN	tr|A0A2K5V888|A0A2K5V888_MACFA	36.458	96	55	3	27	119	276	368	1.18e-06	54.7
sp|Q6UX27|VSTM1_HUMAN	tr|A0A2K5V888|A0A2K5V888_MACFA	38.298	94	57	1	27	119	923	1016	1.27e-06	54.7
sp|Q6UX27|VSTM1_HUMAN	tr|A0A2K5V888|A0A2K5V888_MACFA	31.915	94	59	2	24	116	466	555	2.01e-06	53.9
sp|Q6UX27|VSTM1_HUMAN	tr|A0A2K5V888|A0A2K5V888_MACFA	32.292	96	60	2	27	119	827	920	1.14e-04	48.5
sp|Q6UX27|VSTM1_HUMAN	tr|A0A2K5V888|A0A2K5V888_MACFA	29.825	114	74	3	27	137	371	481	0.001	45.4
sp|Q6UX27|VSTM1_HUMAN	tr|A0A2K5V888|A0A2K5V888_MACFA	32.231	121	67	4	7	119	618	731	0.029	41.2
sp|Q6UX27|VSTM1_HUMAN	tr|A0A2K5V888|A0A2K5V888_MACFA	29.245	106	68	3	27	131	734	833	0.047	40.8
sp|Q6UX27|VSTM1_HUMAN	tr|A0A2K5V888|A0A2K5V888_MACFA	37.879	66	38	1	27	89	1115	1180	0.12	39.3
sp|Q6UX27|VSTM1_HUMAN	tr|A0A2K5V888|A0A2K5V888_MACFA	32.000	75	50	1	44	117	197	271	0.43	37.7
sp|Q6UX27|VSTM1_HUMAN	tr|A0A2K5NHP1|A0A2K5NHP1_CERAT	37.113	97	52	2	27	118	1019	1111	8.87e-09	60.8
sp|Q6UX27|VSTM1_HUMAN	tr|A0A2K5NHP1|A0A2K5NHP1_CERAT	35.106	94	56	3	24	116	1176	1265	1.97e-08	60.1
sp|Q6UX27|VSTM1_HUMAN	tr|A0A2K5NHP1|A0A2K5NHP1_CERAT	36.458	96	55	3	27	119	276	368	1.20e-06	54.7
sp|Q6UX27|VSTM1_HUMAN	tr|A0A2K5NHP1|A0A2K5NHP1_CERAT	38.298	94	57	1	27	119	923	1016	1.28e-06	54.7
sp|Q6UX27|VSTM1_HUMAN	tr|A0A2K5NHP1|A0A2K5NHP1_CERAT	31.915	94	59	2	24	116	466	555	3.72e-06	53.1
sp|Q6UX27|VSTM1_HUMAN	tr|A0A2K5NHP1|A0A2K5NHP1_CERAT	32.292	96	60	2	27	119	827	920	1.13e-04	48.5
sp|Q6UX27|VSTM1_HUMAN	tr|A0A2K5NHP1|A0A2K5NHP1_CERAT	29.825	114	74	3	27	137	371	481	3.17e-04	47.4
sp|Q6UX27|VSTM1_HUMAN	tr|A0A2K5NHP1|A0A2K5NHP1_CERAT	29.245	106	68	3	27	131	734	833	0.028	41.2
sp|Q6UX27|VSTM1_HUMAN	tr|A0A2K5NHP1|A0A2K5NHP1_CERAT	32.231	121	67	4	7	119	618	731	0.030	41.2
sp|Q6UX27|VSTM1_HUMAN	tr|A0A2K5NHP1|A0A2K5NHP1_CERAT	37.879	66	38	1	27	89	1115	1180	0.24	38.5
sp|Q6UX27|VSTM1_HUMAN	tr|A0A2K5NHP1|A0A2K5NHP1_CERAT	32.000	75	50	1	44	117	197	271	0.42	37.7
sp|Q6UX27|VSTM1_HUMAN	tr|A0A2K6TRU7|A0A2K6TRU7_SAIBB	36.000	125	76	2	1	123	1	123	9.00e-09	60.8
sp|Q6UX27|VSTM1_HUMAN	tr|A0A2K6TRU7|A0A2K6TRU7_SAIBB	33.333	102	61	3	23	118	319	419	0.002	44.7
sp|Q6UX27|VSTM1_HUMAN	tr|A0A2K6TRU7|A0A2K6TRU7_SAIBB	30.526	95	60	2	28	116	123	217	0.039	40.8
sp|Q6UX27|VSTM1_HUMAN	tr|A0A2K6TRU7|A0A2K6TRU7_SAIBB	26.263	99	65	2	28	120	224	320	1.9	35.4
sp|Q6UX27|VSTM1_HUMAN	tr|A0A2K5KSG3|A0A2K5KSG3_CERAT	29.560	159	93	5	1	143	1	156	9.08e-09	60.8
sp|Q6UX27|VSTM1_HUMAN	tr|A0A2K5KSG3|A0A2K5KSG3_CERAT	32.292	96	59	2	28	117	123	218	0.021	41.6
sp|Q6UX27|VSTM1_HUMAN	tr|A0A2K5KSG3|A0A2K5KSG3_CERAT	25.773	97	68	1	28	120	224	320	0.11	39.3
sp|Q6UX27|VSTM1_HUMAN	tr|A0A2K5KSG3|A0A2K5KSG3_CERAT	29.474	95	60	3	29	117	325	418	8.7	33.5
sp|Q6UX27|VSTM1_HUMAN	tr|M3XSU3|M3XSU3_MUSPF	32.540	126	80	3	1	123	1	124	9.12e-09	60.8
sp|Q6UX27|VSTM1_HUMAN	tr|M3XSU3|M3XSU3_MUSPF	29.897	97	62	2	28	118	124	220	0.002	44.7
sp|Q6UX27|VSTM1_HUMAN	tr|M3XSU3|M3XSU3_MUSPF	26.087	115	80	2	23	132	320	434	0.044	40.4
sp|Q6UX27|VSTM1_HUMAN	tr|M3XSU3|M3XSU3_MUSPF	26.804	97	67	2	28	120	225	321	0.10	39.3
sp|Q6UX27|VSTM1_HUMAN	tr|F6TRX2|F6TRX2_MACMU	37.113	97	52	2	27	118	1019	1111	9.20e-09	60.8
sp|Q6UX27|VSTM1_HUMAN	tr|F6TRX2|F6TRX2_MACMU	35.106	94	56	3	24	116	1176	1265	2.03e-08	60.1
sp|Q6UX27|VSTM1_HUMAN	tr|F6TRX2|F6TRX2_MACMU	36.458	96	55	3	27	119	276	368	1.23e-06	54.7
sp|Q6UX27|VSTM1_HUMAN	tr|F6TRX2|F6TRX2_MACMU	38.298	94	57	1	27	119	923	1016	1.33e-06	54.7
sp|Q6UX27|VSTM1_HUMAN	tr|F6TRX2|F6TRX2_MACMU	31.915	94	59	2	24	116	466	555	2.16e-06	53.9
sp|Q6UX27|VSTM1_HUMAN	tr|F6TRX2|F6TRX2_MACMU	32.292	96	60	2	27	119	827	920	1.18e-04	48.5
sp|Q6UX27|VSTM1_HUMAN	tr|F6TRX2|F6TRX2_MACMU	29.825	114	74	3	27	137	371	481	0.001	45.4
sp|Q6UX27|VSTM1_HUMAN	tr|F6TRX2|F6TRX2_MACMU	32.231	121	67	4	7	119	618	731	0.031	41.2
sp|Q6UX27|VSTM1_HUMAN	tr|F6TRX2|F6TRX2_MACMU	29.245	106	68	3	27	131	734	833	0.048	40.8
sp|Q6UX27|VSTM1_HUMAN	tr|F6TRX2|F6TRX2_MACMU	37.879	66	38	1	27	89	1115	1180	0.20	38.9
sp|Q6UX27|VSTM1_HUMAN	tr|F6TRX2|F6TRX2_MACMU	32.000	75	50	1	44	117	197	271	0.44	37.7
sp|Q6UX27|VSTM1_HUMAN	tr|A0A2K6MYU9|A0A2K6MYU9_RHIBE	34.400	125	78	4	1	123	1	123	9.27e-09	60.1
sp|Q6UX27|VSTM1_HUMAN	tr|A0A2K6MYU9|A0A2K6MYU9_RHIBE	26.549	113	77	2	28	134	123	235	0.055	40.0
sp|Q6UX27|VSTM1_HUMAN	tr|A0A3Q0DJK5|A0A3Q0DJK5_TARSY	33.571	140	83	4	1	132	1	138	9.37e-09	60.1
sp|Q6UX27|VSTM1_HUMAN	tr|A0A3Q0DJK5|A0A3Q0DJK5_TARSY	27.826	115	75	4	28	135	124	237	0.003	43.9
sp|Q6UX27|VSTM1_HUMAN	tr|A0A0B4J2I6|A0A0B4J2I6_PANTR	31.405	121	77	3	1	119	1	117	9.80e-09	60.5
sp|Q6UX27|VSTM1_HUMAN	tr|A0A0B4J2I6|A0A0B4J2I6_PANTR	30.088	113	69	3	28	133	121	230	3.94e-04	46.6
sp|Q6UX27|VSTM1_HUMAN	tr|G1P4D0|G1P4D0_MYOLU	32.500	120	77	2	1	118	15	132	9.95e-09	60.1
sp|Q6UX27|VSTM1_HUMAN	tr|G1P4D0|G1P4D0_MYOLU	31.250	112	69	3	28	132	137	247	0.005	43.1
sp|Q6UX27|VSTM1_HUMAN	tr|A0A3Q0DE20|A0A3Q0DE20_MESAU	37.391	115	67	3	19	131	51	162	1.00e-08	60.1
sp|Q6UX27|VSTM1_HUMAN	tr|A0A3Q0DE20|A0A3Q0DE20_MESAU	34.043	94	58	2	28	117	157	250	0.015	41.6
sp|Q6UX27|VSTM1_HUMAN	tr|A0A2K5VN04|A0A2K5VN04_MACFA	35.484	124	74	4	1	121	1	121	1.01e-08	60.8
sp|Q6UX27|VSTM1_HUMAN	tr|A0A2K5VN04|A0A2K5VN04_MACFA	34.375	96	57	3	28	117	123	218	0.021	41.6
sp|Q6UX27|VSTM1_HUMAN	tr|A0A2K5VN04|A0A2K5VN04_MACFA	25.773	97	68	1	28	120	224	320	0.057	40.4
sp|Q6UX27|VSTM1_HUMAN	tr|A0A2K5VN04|A0A2K5VN04_MACFA	30.208	96	60	3	28	117	324	418	4.9	34.3
sp|Q6UX27|VSTM1_HUMAN	tr|G3QW36|G3QW36_GORGO	33.333	123	79	2	1	121	1	122	1.04e-08	60.5
sp|Q6UX27|VSTM1_HUMAN	tr|G3QW36|G3QW36_GORGO	33.663	101	60	3	23	117	320	419	0.007	43.1
sp|Q6UX27|VSTM1_HUMAN	tr|G3QW36|G3QW36_GORGO	30.208	96	61	2	28	117	124	219	0.012	42.4
sp|Q6UX27|VSTM1_HUMAN	tr|G3QW36|G3QW36_GORGO	26.804	97	67	1	28	120	225	321	0.051	40.4
sp|Q6UX27|VSTM1_HUMAN	tr|A0A2I3GHH8|A0A2I3GHH8_NOMLE	34.146	123	71	3	1	121	1	115	1.05e-08	60.5
sp|Q6UX27|VSTM1_HUMAN	tr|A0A2I3GHH8|A0A2I3GHH8_NOMLE	29.293	99	64	2	28	120	117	215	0.036	40.8
sp|Q6UX27|VSTM1_HUMAN	tr|G3QUC1|G3QUC1_GORGO	31.405	121	77	3	1	119	1	117	1.11e-08	60.1
sp|Q6UX27|VSTM1_HUMAN	tr|G3QUC1|G3QUC1_GORGO	30.973	113	68	3	28	133	121	230	5.32e-05	49.3
sp|Q6UX27|VSTM1_HUMAN	tr|W5PDM3|W5PDM3_SHEEP	35.294	119	73	2	1	119	1	115	1.13e-08	60.5
sp|Q6UX27|VSTM1_HUMAN	tr|W5PDM3|W5PDM3_SHEEP	27.273	99	67	2	27	120	118	216	8.98e-04	45.8
sp|Q6UX27|VSTM1_HUMAN	tr|W5PDM3|W5PDM3_SHEEP	27.152	151	92	3	28	160	219	369	0.007	43.1
sp|Q6UX27|VSTM1_HUMAN	tr|A0A0A0MVN7|A0A0A0MVN7_PAPAN	32.800	125	78	3	1	122	1	122	1.15e-08	60.1
sp|Q6UX27|VSTM1_HUMAN	tr|A0A0A0MXB5|A0A0A0MXB5_PAPAN	25.630	238	139	6	7	216	7	234	1.15e-08	59.7
sp|Q6UX27|VSTM1_HUMAN	tr|A0A3Q2HUY2|A0A3Q2HUY2_HORSE	32.800	125	80	2	1	123	1	123	1.21e-08	60.1
sp|Q6UX27|VSTM1_HUMAN	tr|A0A3Q2HUY2|A0A3Q2HUY2_HORSE	28.182	110	65	4	28	127	123	228	0.27	38.1
sp|Q6UX27|VSTM1_HUMAN	tr|F7EXF3|F7EXF3_ORNAN	35.780	109	66	3	27	131	307	415	1.33e-08	60.5
sp|Q6UX27|VSTM1_HUMAN	tr|A0A0D9S5K2|A0A0D9S5K2_CHLSB	32.800	125	80	2	1	123	18	140	1.34e-08	60.1
sp|Q6UX27|VSTM1_HUMAN	tr|A0A0D9S5K2|A0A0D9S5K2_CHLSB	28.571	98	64	2	28	119	140	237	0.042	40.4
sp|Q6UX27|VSTM1_HUMAN	tr|A0A0D9S5K2|A0A0D9S5K2_CHLSB	29.167	96	63	2	30	120	342	437	0.93	36.6
sp|Q6UX27|VSTM1_HUMAN	tr|A0A0D9S5K2|A0A0D9S5K2_CHLSB	25.000	96	69	1	28	120	241	336	3.8	34.7
sp|Q6UX27|VSTM1_HUMAN	tr|A0A1U8CXR3|A0A1U8CXR3_ALLSI	31.933	119	79	2	3	119	2	120	1.35e-08	60.5
sp|Q6UX27|VSTM1_HUMAN	tr|A0A1U8CXR3|A0A1U8CXR3_ALLSI	33.696	92	60	1	27	117	529	620	5.01e-08	58.5
sp|Q6UX27|VSTM1_HUMAN	tr|A0A1U8CXR3|A0A1U8CXR3_ALLSI	31.000	100	68	1	27	125	720	819	6.14e-08	58.5
sp|Q6UX27|VSTM1_HUMAN	tr|A0A1U8CXR3|A0A1U8CXR3_ALLSI	32.632	95	61	2	27	120	124	216	0.003	44.3
sp|Q6UX27|VSTM1_HUMAN	tr|A0A1U8CXR3|A0A1U8CXR3_ALLSI	25.116	215	134	7	27	216	219	431	0.26	38.5
sp|Q6UX27|VSTM1_HUMAN	tr|A0A4X2L1N1|A0A4X2L1N1_VOMUR	34.783	115	67	3	7	119	7	115	1.35e-08	60.1
sp|Q6UX27|VSTM1_HUMAN	tr|A0A4X2L1N1|A0A4X2L1N1_VOMUR	32.609	92	60	2	28	118	119	209	0.011	42.4
sp|Q6UX27|VSTM1_HUMAN	tr|A0A2K5YVT9|A0A2K5YVT9_MANLE	31.538	130	71	3	1	121	1	121	1.36e-08	59.7
sp|Q6UX27|VSTM1_HUMAN	tr|A0A2K5YVT9|A0A2K5YVT9_MANLE	32.323	99	61	3	28	120	123	221	0.038	40.4
sp|Q6UX27|VSTM1_HUMAN	tr|A0A2R8ZQB6|A0A2R8ZQB6_PANPA	36.000	125	76	2	1	123	1	123	1.38e-08	60.1
sp|Q6UX27|VSTM1_HUMAN	tr|A0A2R8ZQB6|A0A2R8ZQB6_PANPA	32.632	95	59	2	28	117	123	217	2.10e-05	50.8
sp|Q6UX27|VSTM1_HUMAN	tr|A0A2R8ZQB6|A0A2R8ZQB6_PANPA	27.660	94	64	1	28	117	223	316	0.37	37.7
sp|Q6UX27|VSTM1_HUMAN	tr|A0A2R8ZQB6|A0A2R8ZQB6_PANPA	31.304	115	71	4	26	133	321	434	0.56	37.4
sp|Q6UX27|VSTM1_HUMAN	tr|A0A1S3WRE5|A0A1S3WRE5_ERIEU	35.833	120	73	2	1	118	348	465	1.40e-08	60.1
sp|Q6UX27|VSTM1_HUMAN	tr|A0A1S3WRE5|A0A1S3WRE5_ERIEU	34.959	123	76	2	1	121	1	121	2.08e-08	59.7
sp|Q6UX27|VSTM1_HUMAN	tr|A0A1S3WRE5|A0A1S3WRE5_ERIEU	31.068	103	63	3	28	123	471	572	0.052	40.4
sp|Q6UX27|VSTM1_HUMAN	tr|A0A1S3WRE5|A0A1S3WRE5_ERIEU	30.208	96	62	2	29	119	125	220	2.1	35.4
sp|Q6UX27|VSTM1_HUMAN	tr|A0A2K5VBK2|A0A2K5VBK2_MACFA	28.302	159	96	5	1	143	18	174	1.41e-08	60.1
sp|Q6UX27|VSTM1_HUMAN	tr|A0A2K5VBK2|A0A2K5VBK2_MACFA	31.579	114	71	3	28	135	342	454	4.28e-04	46.6
sp|Q6UX27|VSTM1_HUMAN	tr|A0A2K5VBK2|A0A2K5VBK2_MACFA	26.531	98	68	1	28	121	242	339	0.002	44.7
sp|Q6UX27|VSTM1_HUMAN	tr|A0A2K5VBK2|A0A2K5VBK2_MACFA	33.333	96	58	3	28	117	141	236	0.005	43.5
sp|Q6UX27|VSTM1_HUMAN	tr|A0A151N8H4|A0A151N8H4_ALLMI	32.979	94	62	1	27	119	8	101	1.43e-08	59.7
sp|Q6UX27|VSTM1_HUMAN	tr|A0A151N8H4|A0A151N8H4_ALLMI	28.148	135	86	4	27	158	105	231	0.13	38.9
sp|Q6UX27|VSTM1_HUMAN	tr|A0A2K6JQS9|A0A2K6JQS9_RHIBE	37.113	97	52	2	27	118	969	1061	1.45e-08	60.5
sp|Q6UX27|VSTM1_HUMAN	tr|A0A2K6JQS9|A0A2K6JQS9_RHIBE	35.106	94	56	3	24	116	1158	1247	1.71e-08	60.1
sp|Q6UX27|VSTM1_HUMAN	tr|A0A2K6JQS9|A0A2K6JQS9_RHIBE	33.929	112	70	2	27	137	1065	1173	4.88e-07	55.8
sp|Q6UX27|VSTM1_HUMAN	tr|A0A2K6JQS9|A0A2K6JQS9_RHIBE	35.106	94	56	3	24	116	416	505	8.98e-07	55.1
sp|Q6UX27|VSTM1_HUMAN	tr|A0A2K6JQS9|A0A2K6JQS9_RHIBE	36.458	96	55	3	27	119	226	318	9.06e-07	55.1
sp|Q6UX27|VSTM1_HUMAN	tr|A0A2K6JQS9|A0A2K6JQS9_RHIBE	38.298	94	57	1	27	119	873	966	1.09e-06	54.7
sp|Q6UX27|VSTM1_HUMAN	tr|A0A2K6JQS9|A0A2K6JQS9_RHIBE	32.292	96	60	2	27	119	777	870	1.00e-04	48.9
sp|Q6UX27|VSTM1_HUMAN	tr|A0A2K6JQS9|A0A2K6JQS9_RHIBE	33.058	121	66	4	7	119	568	681	0.001	45.8
sp|Q6UX27|VSTM1_HUMAN	tr|A0A2K6JQS9|A0A2K6JQS9_RHIBE	28.947	114	75	3	27	137	321	431	0.034	41.2
sp|Q6UX27|VSTM1_HUMAN	tr|A0A2K6JQS9|A0A2K6JQS9_RHIBE	29.245	106	68	4	27	131	684	783	0.062	40.4
sp|Q6UX27|VSTM1_HUMAN	tr|A0A2K6JQS9|A0A2K6JQS9_RHIBE	32.000	75	50	1	44	117	147	221	0.39	37.7
sp|Q6UX27|VSTM1_HUMAN	tr|A0A455AED2|A0A455AED2_PHYMC	35.833	120	73	2	1	118	1	118	1.46e-08	60.1
sp|Q6UX27|VSTM1_HUMAN	tr|A0A455AED2|A0A455AED2_PHYMC	27.660	94	64	1	28	117	224	317	0.36	37.7
sp|Q6UX27|VSTM1_HUMAN	tr|A0A455AED2|A0A455AED2_PHYMC	27.835	97	64	2	28	118	123	219	0.46	37.4
sp|Q6UX27|VSTM1_HUMAN	tr|W5NSY1|W5NSY1_SHEEP	35.455	110	67	2	12	119	30	137	1.47e-08	58.5
sp|Q6UX27|VSTM1_HUMAN	tr|W5NSY1|W5NSY1_SHEEP	33.333	66	39	1	28	88	141	206	0.11	38.5
sp|Q6UX27|VSTM1_HUMAN	tr|H0WMP3|H0WMP3_OTOGA	34.483	116	65	5	28	136	123	234	1.47e-08	60.1
sp|Q6UX27|VSTM1_HUMAN	tr|H0WMP3|H0WMP3_OTOGA	31.452	124	75	3	1	119	1	119	1.25e-05	51.2
sp|Q6UX27|VSTM1_HUMAN	tr|H0WMP3|H0WMP3_OTOGA	27.778	144	92	6	28	159	224	367	0.024	41.2
sp|Q6UX27|VSTM1_HUMAN	tr|A0A2K5V743|A0A2K5V743_MACFA	34.286	105	64	2	27	129	6	107	1.51e-08	58.9
sp|Q6UX27|VSTM1_HUMAN	tr|A0A2K5V743|A0A2K5V743_MACFA	35.714	98	60	2	23	119	99	194	3.22e-07	55.1
sp|Q6UX27|VSTM1_HUMAN	tr|A0A1S3WWA4|A0A1S3WWA4_ERIEU	39.252	107	60	3	27	132	34	136	1.56e-08	60.1
sp|Q6UX27|VSTM1_HUMAN	tr|A0A1S3WWA4|A0A1S3WWA4_ERIEU	36.752	117	70	3	27	142	156	269	3.70e-08	58.9
sp|Q6UX27|VSTM1_HUMAN	tr|A0A1S3WWA4|A0A1S3WWA4_ERIEU	31.452	124	77	4	20	142	328	444	0.003	44.3
sp|Q6UX27|VSTM1_HUMAN	tr|A0A0D9S5K1|A0A0D9S5K1_CHLSB	35.200	125	77	2	1	123	1	123	1.56e-08	60.1
sp|Q6UX27|VSTM1_HUMAN	tr|A0A0D9S5K1|A0A0D9S5K1_CHLSB	30.702	114	72	3	28	134	123	236	3.26e-06	53.1
sp|Q6UX27|VSTM1_HUMAN	tr|A0A2K6EXD9|A0A2K6EXD9_PROCO	35.238	105	63	2	27	129	34	135	1.63e-08	59.3
sp|Q6UX27|VSTM1_HUMAN	tr|A0A2K6EXD9|A0A2K6EXD9_PROCO	35.556	90	55	2	27	115	131	218	2.99e-07	55.5
sp|Q6UX27|VSTM1_HUMAN	sp|Q8N6C8|LIRA3_HUMAN	32.800	125	81	2	1	123	1	124	1.64e-08	59.7
sp|Q6UX27|VSTM1_HUMAN	sp|Q8N6C8|LIRA3_HUMAN	32.743	113	69	4	28	134	325	436	1.59e-05	50.8
sp|Q6UX27|VSTM1_HUMAN	sp|Q8N6C8|LIRA3_HUMAN	30.208	96	61	2	28	117	124	219	0.009	42.4
sp|Q6UX27|VSTM1_HUMAN	sp|Q8N6C8|LIRA3_HUMAN	26.804	97	67	1	28	120	225	321	0.025	41.2
sp|Q6UX27|VSTM1_HUMAN	tr|G1Q6G7|G1Q6G7_MYOLU	33.333	120	76	2	1	118	1	118	1.68e-08	60.1
sp|Q6UX27|VSTM1_HUMAN	tr|G1Q6G7|G1Q6G7_MYOLU	37.113	97	53	4	28	117	123	218	2.85e-05	50.4
sp|Q6UX27|VSTM1_HUMAN	tr|G1Q6G7|G1Q6G7_MYOLU	27.660	94	64	1	28	117	224	317	0.036	40.8
sp|Q6UX27|VSTM1_HUMAN	tr|G1Q6G7|G1Q6G7_MYOLU	28.283	99	66	2	26	119	322	420	0.95	36.6
sp|Q6UX27|VSTM1_HUMAN	tr|G3TJH9|G3TJH9_LOXAF	30.645	124	82	2	1	122	1	122	1.68e-08	58.5
sp|Q6UX27|VSTM1_HUMAN	tr|G3TJH9|G3TJH9_LOXAF	30.337	89	60	2	29	117	124	210	0.007	42.4
sp|Q6UX27|VSTM1_HUMAN	tr|A0A2K5Z317|A0A2K5Z317_MANLE	35.106	94	56	3	24	116	1163	1252	1.75e-08	60.1
sp|Q6UX27|VSTM1_HUMAN	tr|A0A2K5Z317|A0A2K5Z317_MANLE	36.082	97	53	2	27	118	974	1066	1.88e-07	57.0
sp|Q6UX27|VSTM1_HUMAN	tr|A0A2K5Z317|A0A2K5Z317_MANLE	33.929	112	70	2	27	137	1070	1178	4.75e-07	55.8
sp|Q6UX27|VSTM1_HUMAN	tr|A0A2K5Z317|A0A2K5Z317_MANLE	38.298	94	57	1	27	119	878	971	4.88e-07	55.8
sp|Q6UX27|VSTM1_HUMAN	tr|A0A2K5Z317|A0A2K5Z317_MANLE	36.458	96	55	3	27	119	226	318	1.07e-06	54.7
sp|Q6UX27|VSTM1_HUMAN	tr|A0A2K5Z317|A0A2K5Z317_MANLE	31.915	94	59	2	24	116	416	505	3.93e-06	53.1
sp|Q6UX27|VSTM1_HUMAN	tr|A0A2K5Z317|A0A2K5Z317_MANLE	32.292	96	60	2	27	119	782	875	1.06e-04	48.9
sp|Q6UX27|VSTM1_HUMAN	tr|A0A2K5Z317|A0A2K5Z317_MANLE	29.825	114	74	3	27	137	321	431	3.35e-04	47.4
sp|Q6UX27|VSTM1_HUMAN	tr|A0A2K5Z317|A0A2K5Z317_MANLE	29.245	106	68	3	27	131	689	788	0.051	40.4
sp|Q6UX27|VSTM1_HUMAN	tr|A0A2K5Z317|A0A2K5Z317_MANLE	31.897	116	64	4	12	119	578	686	0.17	38.9
sp|Q6UX27|VSTM1_HUMAN	tr|A0A2K5Z317|A0A2K5Z317_MANLE	32.000	75	50	1	44	117	147	221	0.40	37.7
sp|Q6UX27|VSTM1_HUMAN	tr|A0A2K6SYC1|A0A2K6SYC1_SAIBB	34.375	96	61	1	27	120	36	131	1.78e-08	58.9
sp|Q6UX27|VSTM1_HUMAN	tr|A0A4X2L6U0|A0A4X2L6U0_VOMUR	37.143	105	64	1	14	118	14	116	1.78e-08	56.6
sp|Q6UX27|VSTM1_HUMAN	tr|A0A5F4VSB8|A0A5F4VSB8_CALJA	37.383	107	60	4	27	131	29	130	1.85e-08	59.3
sp|Q6UX27|VSTM1_HUMAN	tr|A0A455ANX0|A0A455ANX0_PHYMC	38.144	97	56	2	27	121	43	137	1.85e-08	59.3
sp|Q6UX27|VSTM1_HUMAN	tr|A0A455ANX0|A0A455ANX0_PHYMC	30.097	103	57	4	28	125	139	231	1.1	35.8
sp|Q6UX27|VSTM1_HUMAN	tr|A0A2R9B9A2|A0A2R9B9A2_PANPA	29.412	119	82	1	1	119	1	117	1.86e-08	59.7
sp|Q6UX27|VSTM1_HUMAN	tr|A0A2R9B9A2|A0A2R9B9A2_PANPA	29.204	113	70	3	28	133	121	230	0.001	45.1
sp|Q6UX27|VSTM1_HUMAN	tr|A0A0D9R682|A0A0D9R682_CHLSB	35.106	94	56	3	24	116	1126	1215	1.89e-08	60.1
sp|Q6UX27|VSTM1_HUMAN	tr|A0A0D9R682|A0A0D9R682_CHLSB	37.113	97	52	2	27	118	969	1061	2.16e-08	59.7
sp|Q6UX27|VSTM1_HUMAN	tr|A0A0D9R682|A0A0D9R682_CHLSB	36.458	96	55	3	27	119	226	318	9.29e-07	55.1
sp|Q6UX27|VSTM1_HUMAN	tr|A0A0D9R682|A0A0D9R682_CHLSB	38.298	94	57	1	27	119	873	966	1.18e-06	54.7
sp|Q6UX27|VSTM1_HUMAN	tr|A0A0D9R682|A0A0D9R682_CHLSB	31.915	94	59	2	24	116	416	505	3.81e-06	53.1
sp|Q6UX27|VSTM1_HUMAN	tr|A0A0D9R682|A0A0D9R682_CHLSB	32.292	96	60	2	27	119	777	870	1.06e-04	48.9
sp|Q6UX27|VSTM1_HUMAN	tr|A0A0D9R682|A0A0D9R682_CHLSB	32.231	121	67	4	7	119	568	681	0.030	41.2
sp|Q6UX27|VSTM1_HUMAN	tr|A0A0D9R682|A0A0D9R682_CHLSB	28.947	114	75	3	27	137	321	431	0.035	41.2
sp|Q6UX27|VSTM1_HUMAN	tr|A0A0D9R682|A0A0D9R682_CHLSB	29.245	106	68	3	27	131	684	783	0.070	40.0
sp|Q6UX27|VSTM1_HUMAN	tr|A0A0D9R682|A0A0D9R682_CHLSB	37.879	66	38	1	27	89	1065	1130	0.20	38.9
sp|Q6UX27|VSTM1_HUMAN	tr|A0A0D9R682|A0A0D9R682_CHLSB	32.000	75	50	1	44	117	147	221	0.39	37.7
sp|Q6UX27|VSTM1_HUMAN	tr|F7I078|F7I078_CALJA	34.711	121	75	2	1	119	1	119	1.91e-08	59.7
sp|Q6UX27|VSTM1_HUMAN	tr|F7I078|F7I078_CALJA	29.592	98	63	2	28	119	122	219	0.002	44.7
sp|Q6UX27|VSTM1_HUMAN	tr|F7I078|F7I078_CALJA	30.000	100	66	2	28	123	223	322	0.014	42.0
sp|Q6UX27|VSTM1_HUMAN	tr|F7I078|F7I078_CALJA	25.806	186	97	7	23	177	318	493	0.094	39.7
sp|Q6UX27|VSTM1_HUMAN	tr|F7CJ35|F7CJ35_ORNAN	39.785	93	55	1	27	118	313	405	2.00e-08	59.7
sp|Q6UX27|VSTM1_HUMAN	tr|F7CJ35|F7CJ35_ORNAN	31.579	95	59	2	27	120	125	214	1.78e-05	50.8
sp|Q6UX27|VSTM1_HUMAN	tr|F7CJ35|F7CJ35_ORNAN	27.835	97	63	2	28	119	28	122	0.38	37.7
sp|Q6UX27|VSTM1_HUMAN	tr|F7CJ35|F7CJ35_ORNAN	27.826	115	78	3	27	139	216	327	1.1	36.2
sp|Q6UX27|VSTM1_HUMAN	sp|Q9H7L2|KI3X1_HUMAN	28.571	119	83	1	1	119	1	117	2.03e-08	59.3
sp|Q6UX27|VSTM1_HUMAN	sp|Q9H7L2|KI3X1_HUMAN	30.973	113	68	3	28	133	121	230	5.43e-05	49.3
sp|Q6UX27|VSTM1_HUMAN	tr|A0A2K5UFP9|A0A2K5UFP9_MACFA	32.075	159	96	5	1	150	1	156	2.04e-08	59.7
sp|Q6UX27|VSTM1_HUMAN	tr|A0A2K5UFP9|A0A2K5UFP9_MACFA	31.624	117	71	4	28	139	123	235	0.24	38.1
sp|Q6UX27|VSTM1_HUMAN	tr|G1PF29|G1PF29_MYOLU	32.000	125	81	2	1	123	19	141	2.09e-08	58.5
sp|Q6UX27|VSTM1_HUMAN	tr|G1PF29|G1PF29_MYOLU	33.333	99	60	3	28	120	141	239	1.10e-05	50.8
sp|Q6UX27|VSTM1_HUMAN	tr|A0A2K5D1A6|A0A2K5D1A6_AOTNA	34.426	122	73	2	1	117	1	120	2.10e-08	59.3
sp|Q6UX27|VSTM1_HUMAN	tr|G1TYT6|G1TYT6_RABIT	35.238	105	63	2	27	129	59	160	2.11e-08	59.3
sp|Q6UX27|VSTM1_HUMAN	tr|G1TYT6|G1TYT6_RABIT	32.500	80	48	3	23	100	152	227	1.4	35.8
sp|Q6UX27|VSTM1_HUMAN	tr|H2P038|H2P038_PONAB	32.000	125	82	2	1	123	1	124	2.13e-08	59.7
sp|Q6UX27|VSTM1_HUMAN	tr|H2P038|H2P038_PONAB	31.356	118	74	3	23	134	320	436	3.11e-06	53.1
sp|Q6UX27|VSTM1_HUMAN	tr|H2P038|H2P038_PONAB	30.208	96	61	2	28	117	124	219	0.005	43.1
sp|Q6UX27|VSTM1_HUMAN	tr|H2P038|H2P038_PONAB	25.773	97	68	1	28	120	225	321	0.44	37.4
sp|Q6UX27|VSTM1_HUMAN	tr|A0A2R9AXX5|A0A2R9AXX5_PANPA	31.967	122	76	2	1	117	1	120	2.28e-08	58.9
sp|Q6UX27|VSTM1_HUMAN	tr|A0A0D9S5L1|A0A0D9S5L1_CHLSB	32.800	125	80	2	1	123	1	123	2.29e-08	59.3
sp|Q6UX27|VSTM1_HUMAN	tr|A0A0D9S5L1|A0A0D9S5L1_CHLSB	30.088	113	72	3	28	134	324	435	5.81e-05	49.3
sp|Q6UX27|VSTM1_HUMAN	tr|A0A0D9S5L1|A0A0D9S5L1_CHLSB	32.000	100	58	3	28	119	123	220	0.004	43.9
sp|Q6UX27|VSTM1_HUMAN	tr|A0A0D9S5L1|A0A0D9S5L1_CHLSB	25.773	97	68	1	28	120	224	320	0.038	40.8
sp|Q6UX27|VSTM1_HUMAN	tr|A0A286ZJY7|A0A286ZJY7_PIG	32.800	125	80	2	1	123	37	159	2.41e-08	58.9
sp|Q6UX27|VSTM1_HUMAN	tr|A0A286ZJY7|A0A286ZJY7_PIG	31.313	99	60	3	28	119	159	256	0.002	44.3
sp|Q6UX27|VSTM1_HUMAN	tr|A0A2K6TT46|A0A2K6TT46_SAIBB	31.667	120	78	2	1	118	1	118	2.55e-08	59.3
sp|Q6UX27|VSTM1_HUMAN	tr|A0A2K6TT46|A0A2K6TT46_SAIBB	30.833	120	76	3	23	136	319	437	0.001	45.4
sp|Q6UX27|VSTM1_HUMAN	tr|A0A2K6TT46|A0A2K6TT46_SAIBB	29.167	96	62	2	28	117	123	218	0.42	37.4
sp|Q6UX27|VSTM1_HUMAN	tr|A0A2K6TT46|A0A2K6TT46_SAIBB	27.273	99	64	2	28	120	224	320	1.3	36.2
sp|Q6UX27|VSTM1_HUMAN	tr|F6UNA0|F6UNA0_MACMU	32.800	125	80	2	1	123	21	143	2.62e-08	59.3
sp|Q6UX27|VSTM1_HUMAN	tr|F6UNA0|F6UNA0_MACMU	31.429	105	67	2	35	134	351	455	5.37e-06	52.4
sp|Q6UX27|VSTM1_HUMAN	tr|F6UNA0|F6UNA0_MACMU	30.208	96	61	2	28	117	143	238	0.004	43.9
sp|Q6UX27|VSTM1_HUMAN	tr|F6UNA0|F6UNA0_MACMU	24.742	97	69	1	28	120	244	340	2.1	35.4
sp|Q6UX27|VSTM1_HUMAN	tr|A0A2K6LE85|A0A2K6LE85_RHIBE	30.827	133	79	4	1	127	25	150	2.63e-08	58.9
sp|Q6UX27|VSTM1_HUMAN	tr|A0A2Y9SC44|A0A2Y9SC44_PHYMC	31.356	118	72	2	1	118	133	241	2.63e-08	59.3
sp|Q6UX27|VSTM1_HUMAN	tr|A0A2Y9SC44|A0A2Y9SC44_PHYMC	36.559	93	55	3	28	118	246	336	5.37e-06	52.4
sp|Q6UX27|VSTM1_HUMAN	tr|A0A3Q0DD78|A0A3Q0DD78_MESAU	34.959	123	76	2	1	121	7	127	2.65e-08	59.3
sp|Q6UX27|VSTM1_HUMAN	tr|A0A3Q0DD78|A0A3Q0DD78_MESAU	34.234	111	70	2	12	121	280	388	3.31e-08	58.9
sp|Q6UX27|VSTM1_HUMAN	tr|A0A3Q0DD78|A0A3Q0DD78_MESAU	25.714	140	92	4	26	159	389	522	0.001	45.4
sp|Q6UX27|VSTM1_HUMAN	tr|A0A3Q0DD78|A0A3Q0DD78_MESAU	28.440	109	65	4	30	129	132	236	0.67	37.0
sp|Q6UX27|VSTM1_HUMAN	tr|G1NYL8|G1NYL8_MYOLU	32.000	125	81	2	1	123	1	123	2.68e-08	59.3
sp|Q6UX27|VSTM1_HUMAN	tr|G1NYL8|G1NYL8_MYOLU	30.508	118	73	3	28	139	123	237	1.27e-04	48.1
sp|Q6UX27|VSTM1_HUMAN	tr|G1NYL8|G1NYL8_MYOLU	32.979	94	59	2	28	117	224	317	7.62e-04	45.8
sp|Q6UX27|VSTM1_HUMAN	tr|G1NYL8|G1NYL8_MYOLU	27.273	110	76	2	26	131	322	431	5.9	33.9
sp|Q6UX27|VSTM1_HUMAN	tr|M3X6A7|M3X6A7_FELCA	39.394	99	56	2	27	123	27	123	2.69e-08	58.9
sp|Q6UX27|VSTM1_HUMAN	tr|M3X6A7|M3X6A7_FELCA	32.292	96	59	2	28	117	123	218	0.001	45.1
sp|Q6UX27|VSTM1_HUMAN	tr|A0A2R9AU37|A0A2R9AU37_PANPA	34.167	120	75	2	1	118	1	118	2.70e-08	59.3
sp|Q6UX27|VSTM1_HUMAN	tr|A0A2R9AU37|A0A2R9AU37_PANPA	30.702	114	72	3	28	135	323	435	4.57e-04	46.6
sp|Q6UX27|VSTM1_HUMAN	tr|A0A2R9AU37|A0A2R9AU37_PANPA	30.612	98	62	2	28	119	122	219	5.43e-04	46.2
sp|Q6UX27|VSTM1_HUMAN	tr|A0A2R9AU37|A0A2R9AU37_PANPA	25.773	97	68	1	28	120	223	319	0.083	39.7
sp|Q6UX27|VSTM1_HUMAN	tr|A0A1S3G364|A0A1S3G364_DIPOR	28.889	225	122	5	27	225	151	363	2.78e-08	58.9
sp|Q6UX27|VSTM1_HUMAN	tr|A0A2I3SW49|A0A2I3SW49_PANTR	33.871	124	77	3	3	123	2	123	2.79e-08	59.3
sp|Q6UX27|VSTM1_HUMAN	tr|A0A2I3SW49|A0A2I3SW49_PANTR	29.808	104	66	3	23	120	319	421	0.004	43.9
sp|Q6UX27|VSTM1_HUMAN	tr|A0A2I3SW49|A0A2I3SW49_PANTR	26.804	97	67	1	28	120	224	320	0.007	42.7
sp|Q6UX27|VSTM1_HUMAN	tr|A0A2I3SW49|A0A2I3SW49_PANTR	31.250	96	60	2	28	117	123	218	0.30	38.1
sp|Q6UX27|VSTM1_HUMAN	tr|A0A151LYA2|A0A151LYA2_ALLMI	32.609	92	61	1	27	117	27	118	2.81e-08	56.6
sp|Q6UX27|VSTM1_HUMAN	tr|A0A1S3AQI0|A0A1S3AQI0_ERIEU	35.106	94	59	1	27	118	30	123	2.90e-08	58.2
sp|Q6UX27|VSTM1_HUMAN	tr|F6UMT2|F6UMT2_MACMU	36.000	125	74	3	1	123	1	121	2.90e-08	59.3
sp|Q6UX27|VSTM1_HUMAN	tr|F6UMT2|F6UMT2_MACMU	30.702	114	72	3	28	134	121	234	4.98e-06	52.8
sp|Q6UX27|VSTM1_HUMAN	tr|A0A2K6UKX8|A0A2K6UKX8_SAIBB	31.298	131	83	2	1	126	1	129	3.00e-08	56.2
sp|Q6UX27|VSTM1_HUMAN	tr|M3Y9X5|M3Y9X5_MUSPF	33.929	112	65	2	8	119	8	110	3.06e-08	58.9
sp|Q6UX27|VSTM1_HUMAN	tr|M3Y9X5|M3Y9X5_MUSPF	36.559	93	57	2	28	119	115	206	5.19e-07	55.1
sp|Q6UX27|VSTM1_HUMAN	tr|G1PZU9|G1PZU9_MYOLU	33.333	123	78	2	1	121	1	121	3.15e-08	59.3
sp|Q6UX27|VSTM1_HUMAN	tr|G1PZU9|G1PZU9_MYOLU	35.106	94	57	2	27	118	223	314	1.10e-05	51.6
sp|Q6UX27|VSTM1_HUMAN	tr|G1PZU9|G1PZU9_MYOLU	34.021	97	56	3	28	117	123	218	0.001	45.4
sp|Q6UX27|VSTM1_HUMAN	tr|G1PZU9|G1PZU9_MYOLU	35.616	73	42	1	29	96	320	392	0.001	45.4
sp|Q6UX27|VSTM1_HUMAN	tr|G1PZU9|G1PZU9_MYOLU	31.633	98	60	3	28	119	520	616	0.013	42.4
sp|Q6UX27|VSTM1_HUMAN	tr|G1PZU9|G1PZU9_MYOLU	26.415	106	72	2	28	129	420	523	1.7	35.8
sp|Q6UX27|VSTM1_HUMAN	tr|A0A2R9BL72|A0A2R9BL72_PANPA	35.833	120	67	3	1	118	1	112	3.21e-08	59.3
sp|Q6UX27|VSTM1_HUMAN	tr|A0A2R9BL72|A0A2R9BL72_PANPA	23.618	199	143	3	30	223	290	484	4.02e-05	49.7
sp|Q6UX27|VSTM1_HUMAN	tr|A0A2K5LZ50|A0A2K5LZ50_CERAT	35.000	120	74	2	1	118	1	118	3.35e-08	58.9
sp|Q6UX27|VSTM1_HUMAN	tr|A0A2K5LZ50|A0A2K5LZ50_CERAT	26.437	174	97	5	23	169	318	487	9.98e-05	48.5
sp|Q6UX27|VSTM1_HUMAN	tr|A0A2K5LZ50|A0A2K5LZ50_CERAT	31.633	98	61	2	28	119	122	219	2.28e-04	47.4
sp|Q6UX27|VSTM1_HUMAN	tr|A0A2K5LZ50|A0A2K5LZ50_CERAT	27.835	97	66	2	28	120	223	319	0.011	42.4
sp|Q6UX27|VSTM1_HUMAN	tr|A0A384DMQ3|A0A384DMQ3_URSMA	31.852	135	78	3	1	123	1	133	3.35e-08	58.9
sp|Q6UX27|VSTM1_HUMAN	tr|A0A384DMQ3|A0A384DMQ3_URSMA	31.373	102	65	2	23	119	329	430	2.54e-05	50.4
sp|Q6UX27|VSTM1_HUMAN	tr|A0A384DMQ3|A0A384DMQ3_URSMA	33.673	98	59	2	28	119	133	230	1.58e-04	48.1
sp|Q6UX27|VSTM1_HUMAN	tr|A0A384DMQ3|A0A384DMQ3_URSMA	27.835	97	66	2	28	120	234	330	0.048	40.4
sp|Q6UX27|VSTM1_HUMAN	tr|A0A0D9S5I5|A0A0D9S5I5_CHLSB	34.286	105	64	2	27	129	30	131	3.38e-08	58.5
sp|Q6UX27|VSTM1_HUMAN	tr|A0A0D9S5I5|A0A0D9S5I5_CHLSB	33.028	109	69	3	27	134	127	232	7.18e-07	54.3
sp|Q6UX27|VSTM1_HUMAN	sp|Q8MJZ7|LIRB5_PANTR	36.000	125	76	2	1	123	1	123	3.40e-08	58.9
sp|Q6UX27|VSTM1_HUMAN	sp|Q8MJZ7|LIRB5_PANTR	32.632	95	59	2	28	117	123	217	3.22e-05	50.1
sp|Q6UX27|VSTM1_HUMAN	sp|Q8MJZ7|LIRB5_PANTR	27.660	94	64	1	28	117	223	316	0.44	37.7
sp|Q6UX27|VSTM1_HUMAN	sp|Q8MJZ7|LIRB5_PANTR	33.333	99	59	3	26	118	321	418	1.3	36.2
sp|Q6UX27|VSTM1_HUMAN	tr|A0A2K6TNT1|A0A2K6TNT1_SAIBB	36.458	96	54	2	27	117	16	109	3.45e-08	58.2
sp|Q6UX27|VSTM1_HUMAN	tr|A0A384DM58|A0A384DM58_URSMA	31.200	125	82	2	1	123	29	151	3.51e-08	59.3
sp|Q6UX27|VSTM1_HUMAN	tr|A0A384DM58|A0A384DM58_URSMA	38.298	94	54	3	28	119	452	543	1.23e-05	51.6
sp|Q6UX27|VSTM1_HUMAN	tr|A0A384DM58|A0A384DM58_URSMA	29.839	124	83	2	1	122	940	1061	1.31e-04	48.5
sp|Q6UX27|VSTM1_HUMAN	tr|A0A384DM58|A0A384DM58_URSMA	28.866	97	65	2	28	120	252	348	0.002	45.4
sp|Q6UX27|VSTM1_HUMAN	tr|A0A384DM58|A0A384DM58_URSMA	30.189	106	69	2	23	123	347	452	0.003	44.3
sp|Q6UX27|VSTM1_HUMAN	tr|A0A384DM58|A0A384DM58_URSMA	31.633	98	61	2	28	119	151	248	0.003	44.3
sp|Q6UX27|VSTM1_HUMAN	tr|A0A384DM58|A0A384DM58_URSMA	27.660	141	92	4	28	158	647	787	0.007	43.1
sp|Q6UX27|VSTM1_HUMAN	tr|A0A384DM58|A0A384DM58_URSMA	30.769	104	69	3	29	131	1063	1164	0.009	42.7
sp|Q6UX27|VSTM1_HUMAN	tr|A0A384DM58|A0A384DM58_URSMA	28.125	128	78	6	28	145	547	670	0.13	39.3
sp|Q6UX27|VSTM1_HUMAN	tr|A0A3Q0FQL9|A0A3Q0FQL9_ALLSI	29.508	122	83	2	1	119	147	268	3.57e-08	58.9
sp|Q6UX27|VSTM1_HUMAN	tr|A0A3Q0FQL9|A0A3Q0FQL9_ALLSI	31.034	116	78	2	3	117	2	116	1.75e-07	57.0
sp|Q6UX27|VSTM1_HUMAN	tr|A0A3Q0FQL9|A0A3Q0FQL9_ALLSI	26.549	226	134	7	27	236	272	481	1.23e-04	48.1
sp|Q6UX27|VSTM1_HUMAN	tr|A0A287A4G2|A0A287A4G2_PIG	34.400	125	78	2	1	123	1	123	3.63e-08	58.9
sp|Q6UX27|VSTM1_HUMAN	tr|A0A287A4G2|A0A287A4G2_PIG	30.909	110	67	4	28	131	123	229	8.15e-05	48.9
sp|Q6UX27|VSTM1_HUMAN	tr|A0A455AF84|A0A455AF84_PHYMC	34.286	105	64	2	27	129	40	141	3.74e-08	58.2
sp|Q6UX27|VSTM1_HUMAN	tr|A0A2I3N2S3|A0A2I3N2S3_PAPAN	29.282	181	115	5	1	175	25	198	3.77e-08	58.9
sp|Q6UX27|VSTM1_HUMAN	tr|A0A2I3N2S3|A0A2I3N2S3_PAPAN	34.234	111	63	3	28	131	145	252	1.27e-05	51.2
sp|Q6UX27|VSTM1_HUMAN	tr|A0A2K5CG80|A0A2K5CG80_AOTNA	35.965	114	69	2	12	123	12	123	3.77e-08	58.9
sp|Q6UX27|VSTM1_HUMAN	tr|A0A2K5CG80|A0A2K5CG80_AOTNA	30.303	99	62	3	28	120	314	411	0.060	40.0
sp|Q6UX27|VSTM1_HUMAN	tr|A0A2K5CG80|A0A2K5CG80_AOTNA	29.167	96	62	2	28	117	123	218	0.63	37.0
sp|Q6UX27|VSTM1_HUMAN	tr|A0A2K5CG80|A0A2K5CG80_AOTNA	23.656	93	65	1	28	120	224	310	2.2	35.4
sp|Q6UX27|VSTM1_HUMAN	tr|A0A2J8Q7Y8|A0A2J8Q7Y8_PANTR	30.303	132	85	2	1	127	1	130	4.01e-08	58.2
sp|Q6UX27|VSTM1_HUMAN	sp|Q8N423|LIRB2_HUMAN	32.800	125	80	2	1	123	1	123	4.08e-08	58.9
sp|Q6UX27|VSTM1_HUMAN	sp|Q8N423|LIRB2_HUMAN	28.866	97	63	2	27	117	122	218	0.025	41.2
sp|Q6UX27|VSTM1_HUMAN	sp|Q8N423|LIRB2_HUMAN	32.990	97	58	3	29	119	325	420	0.12	39.3
sp|Q6UX27|VSTM1_HUMAN	sp|Q8N423|LIRB2_HUMAN	26.804	97	67	1	28	120	224	320	1.3	36.2
sp|Q6UX27|VSTM1_HUMAN	tr|H2P029|H2P029_PONAB	34.167	120	75	2	1	118	1	118	4.19e-08	58.5
sp|Q6UX27|VSTM1_HUMAN	tr|H2P029|H2P029_PONAB	27.059	170	91	6	28	169	323	487	9.45e-05	48.5
sp|Q6UX27|VSTM1_HUMAN	tr|H2P029|H2P029_PONAB	30.612	98	62	2	28	119	122	219	4.25e-04	46.6
sp|Q6UX27|VSTM1_HUMAN	tr|H2P029|H2P029_PONAB	24.742	97	69	1	28	120	223	319	0.13	39.3
sp|Q6UX27|VSTM1_HUMAN	tr|A0A3Q0DE40|A0A3Q0DE40_MESAU	31.746	126	74	3	1	121	1	119	4.46e-08	58.9
sp|Q6UX27|VSTM1_HUMAN	tr|A0A3Q0DE40|A0A3Q0DE40_MESAU	27.358	106	71	2	28	129	420	523	0.008	43.1
sp|Q6UX27|VSTM1_HUMAN	tr|A0A3Q0DE40|A0A3Q0DE40_MESAU	34.247	73	44	1	28	96	520	592	0.25	38.5
sp|Q6UX27|VSTM1_HUMAN	tr|A0A3Q0DE40|A0A3Q0DE40_MESAU	29.897	97	64	2	28	122	223	317	1.3	36.2
sp|Q6UX27|VSTM1_HUMAN	tr|G1RHR8|G1RHR8_NOMLE	28.030	132	88	2	1	127	1	130	4.56e-08	56.2
sp|Q6UX27|VSTM1_HUMAN	tr|G1QCS9|G1QCS9_MYOLU	38.144	97	56	2	27	119	119	215	4.57e-08	57.8
sp|Q6UX27|VSTM1_HUMAN	tr|G1QCS9|G1QCS9_MYOLU	33.835	133	74	6	1	129	1	123	4.48e-07	55.1
sp|Q6UX27|VSTM1_HUMAN	sp|Q8C567|NCTR1_MOUSE	32.800	125	78	3	1	122	1	122	4.79e-08	58.2
sp|Q6UX27|VSTM1_HUMAN	sp|Q8C567|NCTR1_MOUSE	30.000	90	61	2	29	118	124	211	0.046	40.4
sp|Q6UX27|VSTM1_HUMAN	tr|L5KBX6|L5KBX6_PTEAL	32.520	123	62	3	1	123	1	102	4.89e-08	58.2
sp|Q6UX27|VSTM1_HUMAN	tr|L5KBX6|L5KBX6_PTEAL	34.409	93	59	2	28	119	102	193	9.14e-06	51.2
sp|Q6UX27|VSTM1_HUMAN	tr|A0A452DRV3|A0A452DRV3_CAPHI	34.426	122	75	2	1	117	1	122	5.02e-08	57.8
sp|Q6UX27|VSTM1_HUMAN	tr|A0A452DRV3|A0A452DRV3_CAPHI	29.897	97	61	3	29	119	135	230	0.053	40.0
sp|Q6UX27|VSTM1_HUMAN	tr|A0A340Y4B1|A0A340Y4B1_LIPVE	27.197	239	141	7	1	216	1	229	5.05e-08	57.8
sp|Q6UX27|VSTM1_HUMAN	tr|A0A2K5NWM6|A0A2K5NWM6_CERAT	27.315	216	123	8	28	226	211	409	5.08e-08	58.5
sp|Q6UX27|VSTM1_HUMAN	tr|A0A2K5NWM6|A0A2K5NWM6_CERAT	30.702	114	57	6	28	129	111	214	9.0	33.5
sp|Q6UX27|VSTM1_HUMAN	tr|A0A5F5PPT1|A0A5F5PPT1_HORSE	30.894	123	75	3	12	129	46	163	5.14e-08	58.2
sp|Q6UX27|VSTM1_HUMAN	tr|A0A5F5PPT1|A0A5F5PPT1_HORSE	29.412	102	65	3	28	123	157	257	0.25	38.1
sp|Q6UX27|VSTM1_HUMAN	tr|A0A1L8FNE2|A0A1L8FNE2_XENLA	34.694	98	60	2	31	128	208	301	5.40e-08	58.2
sp|Q6UX27|VSTM1_HUMAN	tr|A0A1L8FNE2|A0A1L8FNE2_XENLA	31.313	99	64	2	31	129	117	211	1.71e-06	53.5
sp|Q6UX27|VSTM1_HUMAN	tr|A0A1L8FNE2|A0A1L8FNE2_XENLA	28.226	124	72	4	2	125	10	116	6.19e-05	48.9
sp|Q6UX27|VSTM1_HUMAN	tr|A0A2I3N113|A0A2I3N113_PAPAN	27.053	207	113	8	28	217	271	456	5.73e-08	58.2
sp|Q6UX27|VSTM1_HUMAN	tr|A0A2I3N113|A0A2I3N113_PAPAN	26.712	146	85	6	1	132	48	185	6.4	33.9
sp|Q6UX27|VSTM1_HUMAN	tr|A0A2K5WVN1|A0A2K5WVN1_MACFA	31.967	122	76	2	1	117	1	120	5.78e-08	55.5
sp|Q6UX27|VSTM1_HUMAN	sp|P0C191|GPVI_MOUSE	31.148	122	73	4	1	121	1	112	5.85e-08	57.8
sp|Q6UX27|VSTM1_HUMAN	sp|P0C191|GPVI_MOUSE	39.785	93	52	3	28	118	114	204	5.34e-07	55.1
sp|Q6UX27|VSTM1_HUMAN	sp|O75019|LIRA1_HUMAN	32.520	123	80	2	1	121	1	122	5.97e-08	58.2
sp|Q6UX27|VSTM1_HUMAN	sp|O75019|LIRA1_HUMAN	32.292	96	59	2	28	117	124	219	0.001	45.4
sp|Q6UX27|VSTM1_HUMAN	sp|O75019|LIRA1_HUMAN	28.319	113	74	3	28	134	325	436	0.003	43.9
sp|Q6UX27|VSTM1_HUMAN	sp|O75019|LIRA1_HUMAN	24.194	124	78	2	1	120	210	321	0.030	41.2
sp|Q6UX27|VSTM1_HUMAN	tr|A0A5F4WH76|A0A5F4WH76_CALJA	33.333	120	64	3	1	118	1	106	6.01e-08	58.2
sp|Q6UX27|VSTM1_HUMAN	tr|A0A5F4WH76|A0A5F4WH76_CALJA	28.846	104	67	3	23	120	306	408	0.056	40.4
sp|Q6UX27|VSTM1_HUMAN	tr|A0A5F4WH76|A0A5F4WH76_CALJA	29.474	95	62	2	28	117	111	205	0.20	38.5
sp|Q6UX27|VSTM1_HUMAN	tr|A0A5F4WH76|A0A5F4WH76_CALJA	28.283	99	63	3	28	120	211	307	4.4	34.3
sp|Q6UX27|VSTM1_HUMAN	tr|A0A2Y9RCI9|A0A2Y9RCI9_TRIMA	37.624	101	58	3	27	124	41	139	6.75e-08	56.6
sp|Q6UX27|VSTM1_HUMAN	tr|H2P037|H2P037_PONAB	28.571	119	83	1	1	119	1	117	7.49e-08	57.8
sp|Q6UX27|VSTM1_HUMAN	tr|H2P037|H2P037_PONAB	30.973	113	68	3	28	133	121	230	3.11e-05	50.1
sp|Q6UX27|VSTM1_HUMAN	tr|G1RHU3|G1RHU3_NOMLE	31.092	119	80	1	1	119	1	117	7.56e-08	57.8
sp|Q6UX27|VSTM1_HUMAN	tr|G1RHU3|G1RHU3_NOMLE	31.858	113	63	4	28	131	121	228	0.001	45.4
sp|Q6UX27|VSTM1_HUMAN	tr|A0A3Q1LWA7|A0A3Q1LWA7_BOVIN	34.146	123	69	3	1	123	1	111	7.59e-08	57.8
sp|Q6UX27|VSTM1_HUMAN	tr|A0A3Q1LWA7|A0A3Q1LWA7_BOVIN	31.068	103	67	1	28	126	212	314	0.001	45.4
sp|Q6UX27|VSTM1_HUMAN	tr|A0A3Q1LWA7|A0A3Q1LWA7_BOVIN	29.592	98	63	2	28	119	111	208	0.025	41.2
sp|Q6UX27|VSTM1_HUMAN	tr|L7N1N5|L7N1N5_MYOLU	33.058	121	77	2	1	119	1	119	7.62e-08	58.2
sp|Q6UX27|VSTM1_HUMAN	tr|L7N1N5|L7N1N5_MYOLU	34.694	98	58	2	28	119	123	220	1.88e-05	50.8
sp|Q6UX27|VSTM1_HUMAN	tr|L7N1N5|L7N1N5_MYOLU	31.579	95	61	2	27	119	223	315	0.002	44.7
sp|Q6UX27|VSTM1_HUMAN	tr|L7N1N5|L7N1N5_MYOLU	28.571	112	75	2	29	135	521	632	0.028	41.2
sp|Q6UX27|VSTM1_HUMAN	tr|L7N1N5|L7N1N5_MYOLU	27.358	106	71	2	28	129	420	523	0.11	39.3
sp|Q6UX27|VSTM1_HUMAN	tr|L7N1N5|L7N1N5_MYOLU	47.368	38	20	0	28	65	319	356	3.9	34.7
sp|Q6UX27|VSTM1_HUMAN	tr|A0A1S3AQX1|A0A1S3AQX1_ERIEU	37.795	127	59	3	1	117	1	117	7.72e-08	56.6
sp|Q6UX27|VSTM1_HUMAN	tr|A0A1S3AQX1|A0A1S3AQX1_ERIEU	31.633	98	60	4	28	118	124	221	0.24	37.7
sp|Q6UX27|VSTM1_HUMAN	tr|A0A5F4CRS4|A0A5F4CRS4_CANLF	34.286	105	64	2	27	129	34	135	7.89e-08	57.0
sp|Q6UX27|VSTM1_HUMAN	tr|A0A5F4CRS4|A0A5F4CRS4_CANLF	30.137	146	89	5	27	171	131	264	1.85e-07	56.2
sp|Q6UX27|VSTM1_HUMAN	tr|A0A2K5ZPV6|A0A2K5ZPV6_MANLE	28.571	154	80	5	12	143	12	157	8.42e-08	57.8
sp|Q6UX27|VSTM1_HUMAN	tr|A0A2K5ZPV6|A0A2K5ZPV6_MANLE	30.088	113	72	3	28	134	285	396	8.83e-05	48.5
sp|Q6UX27|VSTM1_HUMAN	tr|A0A2K5ZPV6|A0A2K5ZPV6_MANLE	26.606	109	74	2	28	130	124	232	0.29	38.1
sp|Q6UX27|VSTM1_HUMAN	tr|A0A1U8CXS2|A0A1U8CXS2_ALLSI	37.500	96	59	1	25	119	117	212	8.68e-08	57.0
sp|Q6UX27|VSTM1_HUMAN	tr|A0A1U8CXS2|A0A1U8CXS2_ALLSI	28.696	115	78	4	6	119	4	115	0.007	42.4
sp|Q6UX27|VSTM1_HUMAN	tr|A0A286XU47|A0A286XU47_CAVPO	36.607	112	61	4	13	119	36	142	9.19e-08	57.0
sp|Q6UX27|VSTM1_HUMAN	tr|G1U7R8|G1U7R8_RABIT	31.304	115	70	2	5	119	19	124	9.40e-08	57.4
sp|Q6UX27|VSTM1_HUMAN	tr|G1U7R8|G1U7R8_RABIT	30.108	93	63	2	28	119	128	219	0.012	42.0
sp|Q6UX27|VSTM1_HUMAN	tr|A0A2K5ZV05|A0A2K5ZV05_MANLE	29.710	138	90	2	1	133	1	136	9.44e-08	57.0
sp|Q6UX27|VSTM1_HUMAN	tr|A0A2U3WL27|A0A2U3WL27_ODORO	33.333	105	65	2	27	129	30	131	1.00e-07	57.0
sp|Q6UX27|VSTM1_HUMAN	tr|A0A2U3WL27|A0A2U3WL27_ODORO	29.286	140	87	6	27	164	127	256	7.47e-06	51.2
sp|Q6UX27|VSTM1_HUMAN	tr|A0A2U3W9T4|A0A2U3W9T4_ODORO	39.785	93	54	2	28	119	28	119	1.01e-07	57.4
sp|Q6UX27|VSTM1_HUMAN	tr|A0A2U3W9T4|A0A2U3W9T4_ODORO	30.435	115	70	5	28	136	123	233	0.004	43.9
sp|Q6UX27|VSTM1_HUMAN	tr|A0A2U3W9T4|A0A2U3W9T4_ODORO	25.389	193	121	6	28	209	223	403	0.005	43.5
sp|Q6UX27|VSTM1_HUMAN	tr|G1PH41|G1PH41_MYOLU	33.333	144	84	4	1	139	1	137	1.05e-07	57.8
sp|Q6UX27|VSTM1_HUMAN	tr|G1PH41|G1PH41_MYOLU	33.333	108	65	3	26	127	515	621	0.002	45.1
sp|Q6UX27|VSTM1_HUMAN	tr|G1PH41|G1PH41_MYOLU	28.972	107	67	3	29	128	125	229	0.026	41.2
sp|Q6UX27|VSTM1_HUMAN	tr|G1PH41|G1PH41_MYOLU	31.765	85	39	2	28	107	316	386	0.16	38.9
sp|Q6UX27|VSTM1_HUMAN	tr|G1PH41|G1PH41_MYOLU	24.107	112	81	1	28	135	417	528	0.21	38.5
sp|Q6UX27|VSTM1_HUMAN	tr|M3ZB02|M3ZB02_NOMLE	35.354	99	61	2	27	123	37	134	1.06e-07	57.4
sp|Q6UX27|VSTM1_HUMAN	tr|M3ZB02|M3ZB02_NOMLE	31.250	96	60	2	28	117	134	229	0.009	42.7
sp|Q6UX27|VSTM1_HUMAN	tr|M3ZB02|M3ZB02_NOMLE	29.293	99	63	3	28	120	335	432	0.046	40.4
sp|Q6UX27|VSTM1_HUMAN	tr|M3ZB02|M3ZB02_NOMLE	26.804	97	67	1	28	120	235	331	0.13	38.9
sp|Q6UX27|VSTM1_HUMAN	tr|A0A286Y5Q8|A0A286Y5Q8_CAVPO	36.082	97	58	2	27	121	223	317	1.06e-07	57.4
sp|Q6UX27|VSTM1_HUMAN	tr|A0A286Y5Q8|A0A286Y5Q8_CAVPO	29.600	125	84	2	1	123	1	123	6.32e-05	49.3
sp|Q6UX27|VSTM1_HUMAN	tr|A0A286Y5Q8|A0A286Y5Q8_CAVPO	30.612	98	62	2	28	119	123	220	0.011	42.4
sp|Q6UX27|VSTM1_HUMAN	tr|G3I8U2|G3I8U2_CRIGR	36.190	105	53	3	28	118	96	200	1.10e-07	56.6
sp|Q6UX27|VSTM1_HUMAN	tr|G3I8U2|G3I8U2_CRIGR	36.957	92	49	3	27	118	9	91	1.17e-06	53.5
sp|Q6UX27|VSTM1_HUMAN	tr|K7GE65|K7GE65_PELSI	34.694	98	61	2	27	123	2	97	1.13e-07	56.2
sp|Q6UX27|VSTM1_HUMAN	tr|K7GE65|K7GE65_PELSI	27.551	98	70	1	23	119	98	195	1.43e-04	47.4
sp|Q6UX27|VSTM1_HUMAN	tr|G3S7Y4|G3S7Y4_GORGO	33.333	120	76	2	1	118	1	118	1.14e-07	57.4
sp|Q6UX27|VSTM1_HUMAN	tr|G3S7Y4|G3S7Y4_GORGO	31.933	119	74	3	23	135	318	435	9.02e-05	48.9
sp|Q6UX27|VSTM1_HUMAN	tr|G3S7Y4|G3S7Y4_GORGO	30.612	98	62	2	28	119	122	219	7.55e-04	45.8
sp|Q6UX27|VSTM1_HUMAN	tr|G3S7Y4|G3S7Y4_GORGO	24.742	97	69	1	28	120	223	319	0.35	37.7
sp|Q6UX27|VSTM1_HUMAN	tr|A0A2K5C996|A0A2K5C996_AOTNA	38.272	81	48	1	23	103	127	205	1.27e-07	56.6
sp|Q6UX27|VSTM1_HUMAN	tr|A0A2K5C996|A0A2K5C996_AOTNA	34.286	105	64	2	27	129	34	135	4.77e-07	55.1
sp|Q6UX27|VSTM1_HUMAN	tr|A0A2U3ZWJ9|A0A2U3ZWJ9_ODORO	30.400	125	83	2	1	123	35	157	1.30e-07	57.4
sp|Q6UX27|VSTM1_HUMAN	tr|A0A2U3ZWJ9|A0A2U3ZWJ9_ODORO	28.571	98	64	2	28	119	157	254	0.066	40.0
sp|Q6UX27|VSTM1_HUMAN	tr|A0A2U3ZWJ9|A0A2U3ZWJ9_ODORO	29.565	115	73	4	27	135	359	471	0.14	38.9
sp|Q6UX27|VSTM1_HUMAN	tr|A0A2U3ZWJ9|A0A2U3ZWJ9_ODORO	26.596	94	65	2	28	117	258	351	3.8	34.7
sp|Q6UX27|VSTM1_HUMAN	tr|G3RD62|G3RD62_GORGO	31.200	125	83	2	1	123	1	124	1.34e-07	57.4
sp|Q6UX27|VSTM1_HUMAN	tr|G3RD62|G3RD62_GORGO	31.667	120	75	3	29	142	325	443	5.16e-05	49.3
sp|Q6UX27|VSTM1_HUMAN	tr|G3RD62|G3RD62_GORGO	25.000	124	77	2	1	120	209	320	0.002	45.1
sp|Q6UX27|VSTM1_HUMAN	tr|G3RD62|G3RD62_GORGO	30.208	96	60	3	28	117	124	218	7.3	33.5
sp|Q6UX27|VSTM1_HUMAN	tr|A0A0D9S5V1|A0A0D9S5V1_CHLSB	25.604	207	116	7	28	217	223	408	1.37e-07	57.0
sp|Q6UX27|VSTM1_HUMAN	tr|A0A0D9S5V1|A0A0D9S5V1_CHLSB	28.671	143	95	3	1	137	1	142	2.69e-04	47.4
sp|Q6UX27|VSTM1_HUMAN	tr|L7N187|L7N187_MYOLU	32.800	125	80	3	1	123	1	123	1.39e-07	57.4
sp|Q6UX27|VSTM1_HUMAN	tr|L7N187|L7N187_MYOLU	35.354	99	60	2	27	123	223	319	3.96e-06	52.8
sp|Q6UX27|VSTM1_HUMAN	tr|L7N187|L7N187_MYOLU	30.357	112	73	2	26	132	518	629	6.20e-05	49.3
sp|Q6UX27|VSTM1_HUMAN	tr|L7N187|L7N187_MYOLU	32.292	96	59	2	28	117	123	218	0.002	45.1
sp|Q6UX27|VSTM1_HUMAN	tr|L7N187|L7N187_MYOLU	30.928	97	59	3	28	117	319	414	2.1	35.4
sp|Q6UX27|VSTM1_HUMAN	tr|L7N187|L7N187_MYOLU	25.532	94	66	1	28	117	420	513	6.3	33.9
sp|Q6UX27|VSTM1_HUMAN	tr|W5NVM4|W5NVM4_SHEEP	29.213	178	105	8	1	170	1	165	1.41e-07	57.0
sp|Q6UX27|VSTM1_HUMAN	tr|W5NVM4|W5NVM4_SHEEP	26.056	142	92	5	37	172	202	336	0.036	40.8
sp|Q6UX27|VSTM1_HUMAN	tr|W5NVM4|W5NVM4_SHEEP	28.421	95	62	3	28	117	288	381	1.1	36.2
sp|Q6UX27|VSTM1_HUMAN	tr|A0A0D9S5T6|A0A0D9S5T6_CHLSB	32.000	125	81	2	1	123	1	123	1.47e-07	57.0
sp|Q6UX27|VSTM1_HUMAN	tr|A0A0D9S5T6|A0A0D9S5T6_CHLSB	32.231	121	71	6	23	135	319	436	0.022	41.6
sp|Q6UX27|VSTM1_HUMAN	tr|A0A0D9S5T6|A0A0D9S5T6_CHLSB	28.571	98	64	2	28	119	123	220	0.031	41.2
sp|Q6UX27|VSTM1_HUMAN	tr|A0A0D9S5T6|A0A0D9S5T6_CHLSB	25.773	97	68	1	28	120	224	320	0.068	40.0
sp|Q6UX27|VSTM1_HUMAN	tr|A0A2K5WKW2|A0A2K5WKW2_MACFA	28.079	203	116	8	28	217	236	421	1.55e-07	57.0
sp|Q6UX27|VSTM1_HUMAN	tr|A0A2K5WKW2|A0A2K5WKW2_MACFA	31.746	126	77	6	1	121	13	134	1.6	35.8
sp|Q6UX27|VSTM1_HUMAN	tr|G5E645|G5E645_BOVIN	30.657	137	78	4	1	134	1	123	1.62e-07	55.5
sp|Q6UX27|VSTM1_HUMAN	tr|A0A2K5XZT9|A0A2K5XZT9_MANLE	31.783	129	66	5	1	119	1	117	1.64e-07	56.6
sp|Q6UX27|VSTM1_HUMAN	tr|A0A2K5XZT9|A0A2K5XZT9_MANLE	32.743	113	66	3	28	133	121	230	3.57e-05	49.7
sp|Q6UX27|VSTM1_HUMAN	tr|A0A2K6JNL5|A0A2K6JNL5_RHIBE	33.333	105	65	2	27	129	79	180	1.70e-07	56.6
sp|Q6UX27|VSTM1_HUMAN	tr|A0A2K6JNL5|A0A2K6JNL5_RHIBE	36.082	97	59	2	24	119	173	267	3.51e-07	55.5
sp|Q6UX27|VSTM1_HUMAN	tr|A0A3Q0DE67|A0A3Q0DE67_TARSY	36.170	94	58	1	27	118	30	123	1.75e-07	55.8
sp|Q6UX27|VSTM1_HUMAN	tr|A0A3Q1MP64|A0A3Q1MP64_BOVIN	30.827	133	85	3	13	140	45	175	1.77e-07	56.2
sp|Q6UX27|VSTM1_HUMAN	tr|G3T670|G3T670_LOXAF	28.571	217	126	9	28	226	222	427	1.89e-07	56.6
sp|Q6UX27|VSTM1_HUMAN	tr|G3T670|G3T670_LOXAF	30.252	119	80	2	1	118	1	117	1.12e-06	54.3
sp|Q6UX27|VSTM1_HUMAN	tr|G3T670|G3T670_LOXAF	31.683	101	64	2	28	123	122	222	7.49e-05	48.9
sp|Q6UX27|VSTM1_HUMAN	tr|A0A5F5Y4P2|A0A5F5Y4P2_FELCA	29.771	131	86	3	1	129	1	127	1.95e-07	56.6
sp|Q6UX27|VSTM1_HUMAN	tr|A0A2I3SRG0|A0A2I3SRG0_PANTR	35.514	107	59	3	13	119	20	116	2.01e-07	56.6
sp|Q6UX27|VSTM1_HUMAN	tr|A0A2I3SRG0|A0A2I3SRG0_PANTR	35.106	94	57	3	28	119	120	211	2.18e-04	47.8
sp|Q6UX27|VSTM1_HUMAN	tr|A0A1S3WWE9|A0A1S3WWE9_ERIEU	32.773	119	75	3	2	118	47	162	2.07e-07	56.6
sp|Q6UX27|VSTM1_HUMAN	tr|A0A1S3WWE9|A0A1S3WWE9_ERIEU	30.000	120	68	4	14	117	144	263	0.002	44.7
sp|Q6UX27|VSTM1_HUMAN	tr|A0A0D9S5L3|A0A0D9S5L3_CHLSB	33.333	120	74	3	1	118	1	116	2.07e-07	56.6
sp|Q6UX27|VSTM1_HUMAN	tr|A0A0D9S5L3|A0A0D9S5L3_CHLSB	27.528	178	93	6	23	169	316	488	1.82e-05	50.8
sp|Q6UX27|VSTM1_HUMAN	tr|A0A0D9S5L3|A0A0D9S5L3_CHLSB	31.633	98	61	2	28	119	120	217	2.39e-04	47.4
sp|Q6UX27|VSTM1_HUMAN	tr|A0A0D9S5L3|A0A0D9S5L3_CHLSB	28.866	97	65	2	28	120	221	317	0.003	43.9
sp|Q6UX27|VSTM1_HUMAN	tr|G1RIA6|G1RIA6_NOMLE	37.634	93	49	2	27	119	26	109	2.19e-07	55.5
sp|Q6UX27|VSTM1_HUMAN	tr|G1RIA6|G1RIA6_NOMLE	34.043	94	58	3	28	119	113	204	2.61e-04	46.6
sp|Q6UX27|VSTM1_HUMAN	tr|J9NW67|J9NW67_CANLF	33.613	119	70	2	1	119	26	135	2.22e-07	56.2
sp|Q6UX27|VSTM1_HUMAN	tr|J9NW67|J9NW67_CANLF	36.559	93	57	2	28	119	139	230	1.27e-05	51.2
sp|Q6UX27|VSTM1_HUMAN	tr|G1R320|G1R320_NOMLE	34.286	105	64	2	27	129	37	138	2.23e-07	55.8
sp|Q6UX27|VSTM1_HUMAN	tr|G1R320|G1R320_NOMLE	36.559	93	56	2	24	115	131	221	2.75e-07	55.5
sp|Q6UX27|VSTM1_HUMAN	tr|A0A2R9C309|A0A2R9C309_PANPA	35.514	107	59	3	13	119	20	116	2.24e-07	56.6
sp|Q6UX27|VSTM1_HUMAN	tr|A0A2R9C309|A0A2R9C309_PANPA	35.106	94	57	3	28	119	120	211	2.38e-04	47.4
sp|Q6UX27|VSTM1_HUMAN	tr|H0UTN7|H0UTN7_CAVPO	35.354	99	60	2	27	123	27	123	2.32e-07	55.8
sp|Q6UX27|VSTM1_HUMAN	tr|H0UTN7|H0UTN7_CAVPO	32.673	101	60	3	28	121	123	222	0.003	43.9
sp|Q6UX27|VSTM1_HUMAN	tr|A0A096NFB4|A0A096NFB4_PAPAN	32.231	121	78	2	1	119	38	156	2.42e-07	56.6
sp|Q6UX27|VSTM1_HUMAN	tr|A0A096NFB4|A0A096NFB4_PAPAN	31.068	103	66	2	30	127	363	465	0.025	41.2
sp|Q6UX27|VSTM1_HUMAN	tr|A0A096NFB4|A0A096NFB4_PAPAN	27.551	98	65	2	28	119	160	257	0.13	39.3
sp|Q6UX27|VSTM1_HUMAN	tr|A0A096NFB4|A0A096NFB4_PAPAN	24.742	97	69	1	28	120	261	357	0.20	38.5
sp|Q6UX27|VSTM1_HUMAN	tr|M3XSX9|M3XSX9_MUSPF	29.697	165	101	6	1	158	1	157	2.53e-07	56.2
sp|Q6UX27|VSTM1_HUMAN	tr|M3XSX9|M3XSX9_MUSPF	32.743	113	70	4	28	135	223	334	5.81e-04	46.2
sp|Q6UX27|VSTM1_HUMAN	tr|M3XSX9|M3XSX9_MUSPF	29.825	114	72	3	28	136	123	233	0.003	43.9
sp|Q6UX27|VSTM1_HUMAN	tr|G3SI43|G3SI43_GORGO	31.200	125	74	4	1	123	28	142	2.71e-07	55.8
sp|Q6UX27|VSTM1_HUMAN	tr|G3SI43|G3SI43_GORGO	28.947	114	75	2	28	135	142	255	0.004	43.5
sp|Q6UX27|VSTM1_HUMAN	tr|A0A2K5WKP1|A0A2K5WKP1_MACFA	31.783	129	66	5	1	119	1	117	2.71e-07	56.2
sp|Q6UX27|VSTM1_HUMAN	tr|A0A2K5WKP1|A0A2K5WKP1_MACFA	32.743	113	66	3	28	133	121	230	8.42e-05	48.5
sp|Q6UX27|VSTM1_HUMAN	tr|A0A2K6TVJ5|A0A2K6TVJ5_SAIBB	30.081	123	82	2	1	121	1	121	2.73e-07	56.2
sp|Q6UX27|VSTM1_HUMAN	tr|A0A2K6TVJ5|A0A2K6TVJ5_SAIBB	28.972	107	71	2	17	118	257	363	0.003	44.3
sp|Q6UX27|VSTM1_HUMAN	tr|A0A2K6TVJ5|A0A2K6TVJ5_SAIBB	30.208	96	61	2	28	117	123	218	0.013	42.0
sp|Q6UX27|VSTM1_HUMAN	tr|A0A1D5QZ06|A0A1D5QZ06_MACMU	28.421	190	105	9	1	175	1	174	2.79e-07	56.2
sp|Q6UX27|VSTM1_HUMAN	tr|A0A1D5QZ06|A0A1D5QZ06_MACMU	33.333	111	64	3	28	131	121	228	3.26e-05	50.1
sp|Q6UX27|VSTM1_HUMAN	tr|G1P066|G1P066_MYOLU	34.821	112	69	2	8	117	10	119	2.82e-07	55.5
sp|Q6UX27|VSTM1_HUMAN	tr|G1P066|G1P066_MYOLU	31.313	99	60	3	28	119	126	223	0.10	38.9
sp|Q6UX27|VSTM1_HUMAN	tr|A0A3Q2H696|A0A3Q2H696_HORSE	36.154	130	72	4	2	129	7	127	2.87e-07	56.2
sp|Q6UX27|VSTM1_HUMAN	tr|A0A3Q2H696|A0A3Q2H696_HORSE	32.292	96	58	3	29	118	125	219	0.012	42.0
sp|Q6UX27|VSTM1_HUMAN	tr|G1QCL2|G1QCL2_MYOLU	40.952	105	48	4	27	119	28	130	2.94e-07	55.8
sp|Q6UX27|VSTM1_HUMAN	tr|A0A2I3TF20|A0A2I3TF20_PANTR	33.858	127	78	3	1	123	1	125	3.03e-07	56.2
sp|Q6UX27|VSTM1_HUMAN	tr|A0A2I3TF20|A0A2I3TF20_PANTR	32.632	95	59	2	28	117	125	219	3.01e-05	50.1
sp|Q6UX27|VSTM1_HUMAN	tr|A0A2I3TF20|A0A2I3TF20_PANTR	26.636	214	126	8	26	212	323	532	0.092	39.7
sp|Q6UX27|VSTM1_HUMAN	tr|A0A2I3TF20|A0A2I3TF20_PANTR	27.660	94	64	1	28	117	225	318	0.41	37.7
sp|Q6UX27|VSTM1_HUMAN	tr|A0A1U8CKY5|A0A1U8CKY5_MESAU	34.959	123	76	2	1	121	287	407	3.08e-07	56.2
sp|Q6UX27|VSTM1_HUMAN	tr|A0A1U8CKY5|A0A1U8CKY5_MESAU	37.634	93	54	2	28	118	28	118	6.14e-06	52.4
sp|Q6UX27|VSTM1_HUMAN	tr|A0A1U8CKY5|A0A1U8CKY5_MESAU	30.928	97	60	3	28	118	805	900	7.49e-04	46.2
sp|Q6UX27|VSTM1_HUMAN	tr|A0A1U8CKY5|A0A1U8CKY5_MESAU	31.959	97	62	2	28	122	709	803	0.003	44.3
sp|Q6UX27|VSTM1_HUMAN	tr|A0A1U8CKY5|A0A1U8CKY5_MESAU	29.134	127	76	6	30	147	412	533	0.003	44.3
sp|Q6UX27|VSTM1_HUMAN	tr|A0A1U8CKY5|A0A1U8CKY5_MESAU	30.851	94	59	3	28	118	513	603	0.004	44.3
sp|Q6UX27|VSTM1_HUMAN	tr|A0A1U8CKY5|A0A1U8CKY5_MESAU	28.421	95	64	1	28	118	905	999	0.067	40.0
sp|Q6UX27|VSTM1_HUMAN	tr|A0A1U8CKY5|A0A1U8CKY5_MESAU	34.000	100	55	3	28	118	123	220	0.19	38.9
sp|Q6UX27|VSTM1_HUMAN	tr|A0A1U8CKY5|A0A1U8CKY5_MESAU	29.592	98	64	3	26	118	1003	1100	1.0	36.6
sp|Q6UX27|VSTM1_HUMAN	tr|A0A1U8CKY5|A0A1U8CKY5_MESAU	31.250	96	59	3	28	117	609	703	2.3	35.4
sp|Q6UX27|VSTM1_HUMAN	tr|G1QE49|G1QE49_MYOLU	33.884	121	76	2	1	119	1	119	3.09e-07	56.2
sp|Q6UX27|VSTM1_HUMAN	tr|G1QE49|G1QE49_MYOLU	29.787	94	62	1	28	117	219	312	8.55e-04	45.8
sp|Q6UX27|VSTM1_HUMAN	tr|G1QE49|G1QE49_MYOLU	29.825	114	74	3	28	139	123	232	0.006	43.1
sp|Q6UX27|VSTM1_HUMAN	tr|G1QE49|G1QE49_MYOLU	28.800	125	79	4	26	140	317	441	0.070	40.0
sp|Q6UX27|VSTM1_HUMAN	tr|G1LG85|G1LG85_AILME	31.200	125	82	2	1	123	1	123	3.16e-07	56.2
sp|Q6UX27|VSTM1_HUMAN	tr|G1LG85|G1LG85_AILME	28.302	106	72	1	28	129	224	329	2.90e-05	50.1
sp|Q6UX27|VSTM1_HUMAN	tr|G1LG85|G1LG85_AILME	31.633	98	61	2	28	119	123	220	0.001	45.8
sp|Q6UX27|VSTM1_HUMAN	tr|G1LG85|G1LG85_AILME	31.304	115	71	4	27	135	325	437	0.002	44.3
sp|Q6UX27|VSTM1_HUMAN	tr|A0A1U8CI63|A0A1U8CI63_MESAU	31.967	122	65	4	5	123	4	110	3.29e-07	55.8
sp|Q6UX27|VSTM1_HUMAN	tr|A0A2K5WI29|A0A2K5WI29_MACFA	33.058	121	71	3	1	119	1	113	3.35e-07	54.7
sp|Q6UX27|VSTM1_HUMAN	tr|A0A2K5WI29|A0A2K5WI29_MACFA	32.000	75	44	2	28	97	117	189	1.4	35.4
sp|Q6UX27|VSTM1_HUMAN	tr|M3YFX7|M3YFX7_MUSPF	35.514	107	58	4	28	129	31	131	3.43e-07	55.5
sp|Q6UX27|VSTM1_HUMAN	tr|M3YFX7|M3YFX7_MUSPF	33.673	98	60	3	27	123	127	220	1.03e-05	51.2
sp|Q6UX27|VSTM1_HUMAN	tr|A0A287AIY8|A0A287AIY8_PIG	32.773	119	78	2	1	118	1	118	3.45e-07	55.8
sp|Q6UX27|VSTM1_HUMAN	tr|A0A287AIY8|A0A287AIY8_PIG	24.885	217	128	9	28	225	123	323	0.002	44.3
sp|Q6UX27|VSTM1_HUMAN	tr|A0A2K5UVL5|A0A2K5UVL5_MACFA	27.053	207	113	8	28	217	229	414	3.55e-07	55.8
sp|Q6UX27|VSTM1_HUMAN	tr|A0A2K5UVL5|A0A2K5UVL5_MACFA	32.653	98	62	3	28	123	34	129	0.34	37.7
sp|Q6UX27|VSTM1_HUMAN	tr|A0A1D5QT62|A0A1D5QT62_MACMU	35.714	98	60	2	23	119	113	208	3.63e-07	55.1
sp|Q6UX27|VSTM1_HUMAN	tr|A0A1D5QT62|A0A1D5QT62_MACMU	32.039	103	62	3	32	129	22	121	9.25e-07	53.9
sp|Q6UX34|SNORC_HUMAN	tr|A0A2J8TQ14|A0A2J8TQ14_PONAB	100.000	121	0	0	1	121	1	121	7.51e-78	229
sp|Q6UX34|SNORC_HUMAN	tr|A0A2J8NEU2|A0A2J8NEU2_PANTR	100.000	121	0	0	1	121	1	121	7.51e-78	229
sp|Q6UX34|SNORC_HUMAN	sp|Q6UX34|SNORC_HUMAN	100.000	121	0	0	1	121	1	121	7.51e-78	229
sp|Q6UX34|SNORC_HUMAN	tr|A0A2I2Z6V5|A0A2I2Z6V5_GORGO	100.000	121	0	0	1	121	1	121	7.51e-78	229
sp|Q6UX34|SNORC_HUMAN	tr|A0A096MLE3|A0A096MLE3_PAPAN	99.174	121	1	0	1	121	1	121	3.23e-77	228
sp|Q6UX34|SNORC_HUMAN	tr|A0A5F7ZMD3|A0A5F7ZMD3_MACMU	99.174	121	1	0	1	121	1	121	3.23e-77	228
sp|Q6UX34|SNORC_HUMAN	tr|A0A2K5WBA2|A0A2K5WBA2_MACFA	99.174	121	1	0	1	121	1	121	3.23e-77	228
sp|Q6UX34|SNORC_HUMAN	tr|A0A2K5LGF4|A0A2K5LGF4_CERAT	99.174	121	1	0	1	121	1	121	3.23e-77	228
sp|Q6UX34|SNORC_HUMAN	tr|A0A2K6MK63|A0A2K6MK63_RHIBE	98.347	121	2	0	1	121	1	121	4.03e-77	228
sp|Q6UX34|SNORC_HUMAN	tr|A0A0D9R297|A0A0D9R297_CHLSB	98.347	121	2	0	1	121	1	121	3.78e-76	225
sp|Q6UX34|SNORC_HUMAN	tr|A0A2K6SCA6|A0A2K6SCA6_SAIBB	96.694	121	4	0	1	121	8	128	3.55e-74	221
sp|Q6UX34|SNORC_HUMAN	tr|G1RW81|G1RW81_NOMLE	96.694	121	1	1	1	121	1	118	3.27e-72	215
sp|Q6UX34|SNORC_HUMAN	tr|A0A2K6GJ27|A0A2K6GJ27_PROCO	90.909	121	11	0	1	121	1	121	2.57e-53	167
sp|Q6UX34|SNORC_HUMAN	tr|H0W4A7|H0W4A7_CAVPO	87.603	121	15	0	1	121	1	121	1.40e-49	158
sp|Q6UX34|SNORC_HUMAN	tr|A0A2K5CE55|A0A2K5CE55_AOTNA	95.868	121	5	0	1	121	1	121	3.01e-47	152
sp|Q6UX34|SNORC_HUMAN	tr|F7BXM2|F7BXM2_CALJA	95.041	121	6	0	1	121	1	121	9.50e-47	151
sp|Q6UX34|SNORC_HUMAN	sp|Q9CXL7|SNORC_MOUSE	80.992	121	23	0	1	121	1	121	7.27e-42	139
sp|Q6UX34|SNORC_HUMAN	tr|I3MZ52|I3MZ52_ICTTR	84.298	121	19	0	1	121	1	121	1.14e-41	138
sp|Q6UX34|SNORC_HUMAN	tr|A0A2Y9EAB5|A0A2Y9EAB5_TRIMA	85.981	107	15	0	15	121	16	122	1.68e-38	130
sp|Q6UX34|SNORC_HUMAN	tr|A0A151NU51|A0A151NU51_ALLMI	59.649	114	46	0	8	121	8	121	1.09e-37	128
sp|Q6UX34|SNORC_HUMAN	tr|A0A2K5XIH1|A0A2K5XIH1_MANLE	98.438	64	1	0	1	64	1	64	1.02e-36	124
sp|Q6UX34|SNORC_HUMAN	tr|H0ZAB8|H0ZAB8_TAEGU	56.198	121	51	1	3	121	2	122	1.67e-35	122
sp|Q6UX34|SNORC_HUMAN	tr|H0XV85|H0XV85_OTOGA	92.553	94	7	0	28	121	7	100	8.09e-35	120
sp|Q6UX34|SNORC_HUMAN	tr|A0A2Y9MN26|A0A2Y9MN26_DELLE	89.720	107	11	0	15	121	15	121	1.49e-34	120
sp|Q6UX34|SNORC_HUMAN	tr|G1KF77|G1KF77_ANOCA	56.198	121	52	1	1	121	1	120	2.21e-34	120
sp|Q6UX34|SNORC_HUMAN	tr|A0A337S7V3|A0A337S7V3_FELCA	87.603	121	15	0	1	121	1	121	3.38e-34	119
sp|Q6UX34|SNORC_HUMAN	tr|A0A340XN78|A0A340XN78_LIPVE	88.785	107	12	0	15	121	15	121	6.23e-34	119
sp|Q6UX34|SNORC_HUMAN	tr|A0A1U7RNB0|A0A1U7RNB0_ALLSI	61.765	102	39	0	20	121	20	121	1.06e-33	118
sp|Q6UX34|SNORC_HUMAN	tr|A0A452ENZ4|A0A452ENZ4_CAPHI	88.298	94	11	0	28	121	25	118	4.97e-33	116
sp|Q6UX34|SNORC_HUMAN	tr|A0A2I0LTT3|A0A2I0LTT3_COLLI	60.748	107	41	1	16	121	50	156	1.09e-32	117
sp|Q6UX34|SNORC_HUMAN	tr|A0A1U7QMS2|A0A1U7QMS2_MESAU	80.165	121	24	0	1	121	1	121	2.88e-32	114
sp|Q6UX34|SNORC_HUMAN	tr|A0A2U3W9H5|A0A2U3W9H5_ODORO	87.603	121	15	0	1	121	1	121	1.07e-31	113
sp|Q6UX34|SNORC_HUMAN	tr|A0A4X2M5P8|A0A4X2M5P8_VOMUR	58.678	121	50	0	1	121	1	121	1.81e-31	112
sp|Q6UX34|SNORC_HUMAN	tr|G1PWR7|G1PWR7_MYOLU	84.426	122	18	1	1	121	1	122	4.50e-31	111
sp|Q6UX34|SNORC_HUMAN	tr|A0A3Q0ECI0|A0A3Q0ECI0_TARSY	91.667	60	5	0	1	60	26	85	8.09e-30	107
sp|Q6UX34|SNORC_HUMAN	tr|A0A1S2ZI05|A0A1S2ZI05_ERIEU	80.392	102	19	1	20	121	16	116	8.14e-30	108
sp|Q6UX34|SNORC_HUMAN	tr|E1BLR5|E1BLR5_BOVIN	78.333	120	24	2	2	121	2	119	1.10e-29	108
sp|Q6UX34|SNORC_HUMAN	tr|A0A3Q2H995|A0A3Q2H995_HORSE	88.785	107	12	0	15	121	15	121	2.23e-29	107
sp|Q6UX34|SNORC_HUMAN	tr|R0KLW0|R0KLW0_ANAPL	59.804	102	40	1	21	121	4	105	2.04e-28	104
sp|Q6UX34|SNORC_HUMAN	tr|A0A087RBV7|A0A087RBV7_APTFO	59.804	102	40	1	21	121	1	102	3.31e-28	103
sp|Q6UX34|SNORC_HUMAN	tr|A0A0Q3PGM3|A0A0Q3PGM3_AMAAE	56.436	101	43	1	21	121	3	102	5.97e-28	103
sp|Q6UX34|SNORC_HUMAN	tr|A0A455AZP0|A0A455AZP0_PHYMC	86.869	99	13	0	23	121	61	159	1.37e-27	103
sp|Q6UX34|SNORC_HUMAN	tr|A0A091JYA8|A0A091JYA8_EGRGA	60.825	97	37	1	26	121	11	107	1.53e-27	102
sp|Q6UX34|SNORC_HUMAN	tr|A0A093GLS6|A0A093GLS6_DRYPU	57.282	103	42	1	21	121	5	107	1.68e-27	102
sp|Q6UX34|SNORC_HUMAN	tr|J9NV25|J9NV25_CANLF	80.899	89	17	0	1	89	1	89	2.00e-27	101
sp|Q6UX34|SNORC_HUMAN	tr|F1SM49|F1SM49_PIG	88.785	107	12	0	15	121	15	121	2.08e-27	102
sp|Q6UX34|SNORC_HUMAN	tr|A0A226NCT3|A0A226NCT3_CALSU	58.333	96	40	0	26	121	31	126	2.15e-27	102
sp|Q6UX34|SNORC_HUMAN	tr|K7GH86|K7GH86_PELSI	57.426	101	41	2	22	121	1	100	6.72e-27	100
sp|Q6UX34|SNORC_HUMAN	tr|A0A091HU86|A0A091HU86_CALAN	56.701	97	41	1	26	121	11	107	5.24e-26	98.6
sp|Q6UX34|SNORC_HUMAN	tr|G1MSG6|G1MSG6_MELGA	48.039	102	53	0	20	121	19	120	9.07e-19	80.5
sp|Q6UX34|SNORC_HUMAN	tr|A0A1S3LW45|A0A1S3LW45_SALSA	38.525	122	70	4	1	121	1	118	1.16e-14	69.7
sp|Q6UX34|SNORC_HUMAN	tr|A0A060YN15|A0A060YN15_ONCMY	38.525	122	70	4	1	121	1	118	1.58e-14	69.3
sp|Q6UX34|SNORC_HUMAN	tr|A0A1L8GAZ3|A0A1L8GAZ3_XENLA	52.475	101	45	1	20	120	20	117	6.25e-13	65.5
sp|Q6UX34|SNORC_HUMAN	tr|A0A1L8G503|A0A1L8G503_XENLA	49.505	101	48	1	20	120	19	116	4.93e-12	63.2
sp|Q6UX34|SNORC_HUMAN	tr|A0A1S3R1S0|A0A1S3R1S0_SALSA	37.705	122	71	3	1	121	1	118	5.55e-12	62.8
sp|Q6UX34|SNORC_HUMAN	tr|W5QDJ1|W5QDJ1_SHEEP	82.500	40	7	0	1	40	1	40	2.28e-07	48.9
sp|Q6UX34|SNORC_HUMAN	tr|G3H9P3|G3H9P3_CRIGR	53.333	30	10	1	28	57	374	399	0.043	38.1
sp|Q6UX34|SNORC_HUMAN	tr|A0A2K6URC5|A0A2K6URC5_SAIBB	40.000	50	18	2	28	77	368	405	0.089	37.4
sp|Q6UX34|SNORC_HUMAN	tr|K7C2M9|K7C2M9_PANTR	32.877	73	28	2	15	77	344	405	0.095	37.4
sp|Q6UX34|SNORC_HUMAN	tr|A0A2R8ZGP9|A0A2R8ZGP9_PANPA	32.877	73	28	2	15	77	344	405	0.097	37.0
sp|Q6UX34|SNORC_HUMAN	tr|A0A1D6E928|A0A1D6E928_MAIZE	30.935	139	58	6	8	117	163	292	0.11	37.0
sp|Q6UX34|SNORC_HUMAN	tr|A0A452F5L0|A0A452F5L0_CAPHI	29.474	95	60	3	25	119	76	163	0.16	35.8
sp|Q6UX34|SNORC_HUMAN	tr|A0A1S3WJ46|A0A1S3WJ46_ERIEU	35.714	56	35	1	27	82	485	539	0.16	36.6
sp|Q6UX34|SNORC_HUMAN	tr|A0A1L8FN59|A0A1L8FN59_XENLA	43.182	44	21	1	80	119	491	534	0.25	35.8
sp|Q6UX34|SNORC_HUMAN	tr|A0A445BI70|A0A445BI70_ARAHY	39.623	53	27	3	30	77	253	305	0.30	35.8
sp|Q6UX34|SNORC_HUMAN	tr|G3R9P8|G3R9P8_GORGO	31.507	73	29	2	15	77	344	405	0.38	35.4
sp|Q6UX34|SNORC_HUMAN	tr|G1QHR0|G1QHR0_NOMLE	36.667	60	18	2	18	77	314	353	0.42	35.4
sp|Q6UX34|SNORC_HUMAN	tr|W5PMJ8|W5PMJ8_SHEEP	26.923	104	59	4	31	119	62	163	0.74	34.3
sp|Q6UX34|SNORC_HUMAN	sp|P35463|EDNRB_PIG	33.333	60	35	2	15	72	34	90	0.83	34.3
sp|Q6UX34|SNORC_HUMAN	tr|A0A3Q0CIS2|A0A3Q0CIS2_MESAU	38.462	65	26	3	27	78	1457	1520	1.1	34.3
sp|Q6UX34|SNORC_HUMAN	tr|A0A287AII1|A0A287AII1_PIG	41.860	43	24	1	41	82	46	88	1.5	33.5
sp|Q6UX34|SNORC_HUMAN	tr|A0A2Y9Q6C1|A0A2Y9Q6C1_DELLE	32.927	82	43	3	20	94	759	835	1.7	33.5
sp|Q6UX34|SNORC_HUMAN	tr|A0A1U7UFC5|A0A1U7UFC5_TARSY	40.385	52	29	1	28	79	381	430	1.7	33.5
sp|Q6UX34|SNORC_HUMAN	tr|A0A2R9ASX6|A0A2R9ASX6_PANPA	32.759	58	32	1	20	70	758	815	1.8	33.5
sp|Q6UX34|SNORC_HUMAN	tr|H2QKL3|H2QKL3_PANTR	32.759	58	32	1	20	70	758	815	1.8	33.5
sp|Q6UX34|SNORC_HUMAN	tr|A0A337S4C8|A0A337S4C8_FELCA	35.714	56	31	2	33	86	9	61	2.1	33.1
sp|Q6UX34|SNORC_HUMAN	tr|A0A2K5CXC5|A0A2K5CXC5_AOTNA	38.806	67	30	4	18	75	145	209	2.2	33.1
sp|Q6UX34|SNORC_HUMAN	tr|A0A026WGG7|A0A026WGG7_OOCBI	33.962	53	35	0	66	118	1323	1375	2.9	32.7
sp|Q6UX34|SNORC_HUMAN	tr|A0A1L8FN61|A0A1L8FN61_XENLA	44.737	38	21	0	80	117	404	441	3.6	32.7
sp|Q6UX34|SNORC_HUMAN	tr|A0A4X2K338|A0A4X2K338_VOMUR	25.806	93	64	2	24	113	668	758	3.9	32.3
sp|Q6UX34|SNORC_HUMAN	tr|A0A340X2P7|A0A340X2P7_LIPVE	35.714	56	26	1	62	117	283	328	5.2	32.0
sp|Q6UX34|SNORC_HUMAN	tr|G1MA85|G1MA85_AILME	31.944	72	42	1	28	92	455	526	5.9	32.0
sp|Q6UX34|SNORC_HUMAN	tr|A0A444YR42|A0A444YR42_ARAHY	35.000	80	44	4	6	77	71	150	8.2	31.6
sp|Q6UX34|SNORC_HUMAN	tr|F7AJI2|F7AJI2_CALJA	31.707	82	44	3	20	94	772	848	8.8	31.6
sp|Q6UX39|AMTN_HUMAN	sp|Q6UX39|AMTN_HUMAN	100.000	209	0	0	1	209	1	209	1.60e-143	403
sp|Q6UX39|AMTN_HUMAN	tr|A0A2R9CDZ9|A0A2R9CDZ9_PANPA	99.043	209	2	0	1	209	1	209	1.10e-141	398
sp|Q6UX39|AMTN_HUMAN	tr|H2QPL9|H2QPL9_PANTR	98.086	209	4	0	1	209	1	209	2.44e-139	392
sp|Q6UX39|AMTN_HUMAN	tr|G3RJV5|G3RJV5_GORGO	97.129	209	6	0	1	209	1	209	1.66e-138	390
sp|Q6UX39|AMTN_HUMAN	tr|G1R825|G1R825_NOMLE	95.215	209	10	0	1	209	1	209	3.25e-138	389
sp|Q6UX39|AMTN_HUMAN	tr|H2PDI4|H2PDI4_PONAB	95.215	209	10	0	1	209	1	209	8.08e-137	386
sp|Q6UX39|AMTN_HUMAN	tr|A0A2K5KSE8|A0A2K5KSE8_CERAT	91.866	209	16	1	1	209	1	208	1.65e-125	357
sp|Q6UX39|AMTN_HUMAN	tr|A0A096NSF8|A0A096NSF8_PAPAN	91.388	209	17	1	1	209	1	208	5.58e-125	356
sp|Q6UX39|AMTN_HUMAN	tr|F6VN65|F6VN65_MACMU	91.388	209	17	1	1	209	1	208	2.74e-124	354
sp|Q6UX39|AMTN_HUMAN	tr|A0A2K6KBH4|A0A2K6KBH4_RHIBE	91.388	209	18	0	1	209	1	209	5.54e-124	353
sp|Q6UX39|AMTN_HUMAN	tr|A0A2K5W3F0|A0A2K5W3F0_MACFA	90.909	209	18	1	1	209	1	208	9.66e-124	353
sp|Q6UX39|AMTN_HUMAN	tr|A0A2K5ZEF7|A0A2K5ZEF7_MANLE	91.388	209	17	1	1	209	1	208	1.02e-122	350
sp|Q6UX39|AMTN_HUMAN	tr|A0A2K6STU0|A0A2K6STU0_SAIBB	86.792	212	25	1	1	209	1	212	1.33e-122	350
sp|Q6UX39|AMTN_HUMAN	tr|A0A2K5DPR4|A0A2K5DPR4_AOTNA	86.792	212	25	1	1	209	1	212	9.75e-121	345
sp|Q6UX39|AMTN_HUMAN	tr|F7IQG4|F7IQG4_CALJA	85.849	212	26	2	1	209	1	211	5.37e-117	336
sp|Q6UX39|AMTN_HUMAN	tr|F1RUQ3|F1RUQ3_PIG	71.698	212	54	3	1	209	1	209	5.41e-92	273
sp|Q6UX39|AMTN_HUMAN	tr|A0A1U7U802|A0A1U7U802_TARSY	80.189	212	36	4	1	209	1	209	2.58e-90	268
sp|Q6UX39|AMTN_HUMAN	tr|A0A2K6F7W6|A0A2K6F7W6_PROCO	75.943	212	48	1	1	209	1	212	5.10e-88	263
sp|Q6UX39|AMTN_HUMAN	tr|A0A5F5PHE3|A0A5F5PHE3_HORSE	70.283	212	56	3	1	209	1	208	8.27e-87	259
sp|Q6UX39|AMTN_HUMAN	tr|G3T9Q7|G3T9Q7_LOXAF	66.667	213	67	2	1	209	1	213	1.76e-83	251
sp|Q6UX39|AMTN_HUMAN	tr|I3MX87|I3MX87_ICTTR	70.283	212	58	3	1	208	1	211	7.43e-83	249
sp|Q6UX39|AMTN_HUMAN	tr|A0A2Y9DZJ9|A0A2Y9DZJ9_TRIMA	69.194	211	61	2	1	207	1	211	1.73e-82	249
sp|Q6UX39|AMTN_HUMAN	tr|M3W7H9|M3W7H9_FELCA	68.545	213	60	4	1	209	1	210	5.37e-82	247
sp|Q6UX39|AMTN_HUMAN	tr|A0A340WG79|A0A340WG79_LIPVE	72.300	213	53	3	1	209	1	211	6.31e-82	248
sp|Q6UX39|AMTN_HUMAN	tr|A0A2U4B4Q0|A0A2U4B4Q0_TURTR	72.170	212	53	3	1	208	1	210	7.09e-81	244
sp|Q6UX39|AMTN_HUMAN	tr|A0A452EUQ6|A0A452EUQ6_CAPHI	70.892	213	56	3	1	209	1	211	5.79e-80	242
sp|Q6UX39|AMTN_HUMAN	tr|M3YE53|M3YE53_MUSPF	66.197	213	66	3	1	209	1	211	6.12e-80	242
sp|Q6UX39|AMTN_HUMAN	tr|G1LGU6|G1LGU6_AILME	67.299	211	63	3	1	207	1	209	7.36e-80	242
sp|Q6UX39|AMTN_HUMAN	tr|W5PNP9|W5PNP9_SHEEP	71.090	211	55	3	1	207	1	209	2.74e-79	240
sp|Q6UX39|AMTN_HUMAN	tr|E1BF93|E1BF93_BOVIN	70.423	213	57	3	1	209	1	211	1.32e-78	239
sp|Q6UX39|AMTN_HUMAN	tr|A0A2U3ZLC6|A0A2U3ZLC6_ODORO	69.194	211	59	3	1	207	1	209	1.70e-77	236
sp|Q6UX39|AMTN_HUMAN	tr|A0A1S3FHL0|A0A1S3FHL0_DIPOR	65.534	206	67	2	1	202	1	206	1.88e-77	236
sp|Q6UX39|AMTN_HUMAN	tr|H0WLZ6|H0WLZ6_OTOGA	65.403	211	57	5	1	207	1	199	2.46e-77	235
sp|Q6UX39|AMTN_HUMAN	tr|A0A2Y9S113|A0A2Y9S113_PHYMC	74.490	196	44	3	1	192	1	194	3.89e-77	236
sp|Q6UX39|AMTN_HUMAN	tr|A0A2U3XD55|A0A2U3XD55_LEPWE	68.720	211	60	3	1	207	1	209	1.28e-76	234
sp|Q6UX39|AMTN_HUMAN	tr|E2QXD0|E2QXD0_CANLF	68.545	213	61	3	1	209	1	211	4.57e-76	232
sp|Q6UX39|AMTN_HUMAN	tr|A0A3Q0CLV3|A0A3Q0CLV3_MESAU	65.421	214	68	4	1	209	1	213	6.43e-75	229
sp|Q6UX39|AMTN_HUMAN	tr|A0A384CAG3|A0A384CAG3_URSMA	69.194	211	59	3	1	207	1	209	1.33e-73	227
sp|Q6UX39|AMTN_HUMAN	tr|G1PJM5|G1PJM5_MYOLU	68.396	212	60	4	1	207	1	210	2.50e-73	225
sp|Q6UX39|AMTN_HUMAN	tr|G1SHV5|G1SHV5_RABIT	66.986	209	54	2	1	209	1	194	2.42e-72	222
sp|Q6UX39|AMTN_HUMAN	tr|A0A2Y9QCG1|A0A2Y9QCG1_DELLE	73.298	191	45	3	1	187	1	189	3.26e-72	222
sp|Q6UX39|AMTN_HUMAN	tr|G5BFI4|G5BFI4_HETGA	62.981	208	70	3	1	207	1	202	3.51e-72	222
sp|Q6UX39|AMTN_HUMAN	tr|A0A1S3WCL3|A0A1S3WCL3_ERIEU	63.964	222	61	4	1	206	1	219	3.22e-71	221
sp|Q6UX39|AMTN_HUMAN	tr|L5K9I6|L5K9I6_PTEAL	68.229	192	56	2	19	207	55	244	4.43e-68	213
sp|Q6UX39|AMTN_HUMAN	tr|H0UVG8|H0UVG8_CAVPO	59.524	210	81	2	1	206	1	210	7.55e-67	209
sp|Q6UX39|AMTN_HUMAN	sp|Q9D3J8|AMTN_MOUSE	59.346	214	81	4	1	209	1	213	1.53e-59	190
sp|Q6UX39|AMTN_HUMAN	tr|A0A4X2KNT1|A0A4X2KNT1_VOMUR	47.753	178	87	2	33	207	70	244	9.77e-44	151
sp|Q6UX39|AMTN_HUMAN	tr|A0A091DJ37|A0A091DJ37_FUKDA	61.702	141	47	3	69	209	10	143	1.17e-42	146
sp|Q6UX39|AMTN_HUMAN	tr|A0A151NE85|A0A151NE85_ALLMI	40.000	245	103	8	1	208	48	285	7.54e-30	118
sp|Q6UX39|AMTN_HUMAN	tr|A0A3Q0GIW6|A0A3Q0GIW6_ALLSI	46.218	119	58	4	5	119	1	117	1.19e-15	80.1
sp|Q6UX39|AMTN_HUMAN	tr|G3R3T8|G3R3T8_GORGO	27.559	127	69	3	54	180	181	284	0.22	38.1
sp|Q6UX39|AMTN_HUMAN	tr|A0A2R8ZFI2|A0A2R8ZFI2_PANPA	26.316	133	75	3	48	180	176	285	0.42	37.4
sp|Q6UX39|AMTN_HUMAN	tr|H2QE13|H2QE13_PANTR	26.316	133	75	3	48	180	176	285	0.42	37.4
sp|Q6UX39|AMTN_HUMAN	tr|A0A026WEP0|A0A026WEP0_OOCBI	39.474	38	23	0	38	75	526	563	2.7	34.7
sp|Q6UX39|AMTN_HUMAN	sp|Q63HN8|RN213_HUMAN	25.564	133	76	3	48	180	127	236	2.9	35.0
sp|Q6UX39|AMTN_HUMAN	tr|G1PR26|G1PR26_MYOLU	31.707	82	49	1	121	202	564	638	4.1	34.3
sp|Q6UX39|AMTN_HUMAN	tr|K7FN23|K7FN23_PELSI	40.385	52	28	2	74	122	734	785	5.0	33.9
sp|Q6UX39|AMTN_HUMAN	tr|A0A226NJW5|A0A226NJW5_CALSU	51.724	29	14	0	135	163	622	650	5.3	33.9
sp|Q6UX39|AMTN_HUMAN	tr|H0WGE3|H0WGE3_OTOGA	30.159	63	39	1	139	201	478	535	5.7	33.9
sp|Q6UX39|AMTN_HUMAN	tr|A0A026WG67|A0A026WG67_OOCBI	26.563	64	42	1	65	128	23	81	6.3	31.6
sp|Q6UX39|AMTN_HUMAN	tr|A0A0Q3VBY5|A0A0Q3VBY5_AMAAE	27.000	100	55	3	80	179	705	786	7.5	33.5
sp|Q6UX40|TM107_HUMAN	sp|Q6UX40|TM107_HUMAN	100.000	140	0	0	1	140	1	140	1.25e-98	284
sp|Q6UX40|TM107_HUMAN	tr|A0A2I2ZAN6|A0A2I2ZAN6_GORGO	99.286	140	1	0	1	140	1	140	5.89e-98	282
sp|Q6UX40|TM107_HUMAN	tr|A0A2K5M7N5|A0A2K5M7N5_CERAT	98.571	140	2	0	1	140	1	140	5.97e-97	280
sp|Q6UX40|TM107_HUMAN	tr|A0A2K6LN62|A0A2K6LN62_RHIBE	97.143	140	4	0	1	140	1	140	1.64e-96	278
sp|Q6UX40|TM107_HUMAN	tr|A0A1D5QTX3|A0A1D5QTX3_MACMU	98.571	140	2	0	1	140	68	207	2.57e-96	280
sp|Q6UX40|TM107_HUMAN	tr|F6ZQI0|F6ZQI0_HORSE	96.429	140	5	0	1	140	1	140	3.00e-96	278
sp|Q6UX40|TM107_HUMAN	tr|A0A384BVN9|A0A384BVN9_URSMA	95.714	140	6	0	1	140	1	140	1.25e-95	276
sp|Q6UX40|TM107_HUMAN	tr|A0A2Y9DK87|A0A2Y9DK87_TRIMA	97.842	139	3	0	1	139	1	139	1.96e-95	276
sp|Q6UX40|TM107_HUMAN	tr|A0A2I2UH78|A0A2I2UH78_FELCA	95.714	140	6	0	1	140	1	140	2.14e-95	275
sp|Q6UX40|TM107_HUMAN	tr|A0A2K6T615|A0A2K6T615_SAIBB	95.714	140	6	0	1	140	1	140	7.39e-95	274
sp|Q6UX40|TM107_HUMAN	tr|F6Y4B9|F6Y4B9_CANLF	95.000	140	7	0	1	140	1	140	7.55e-95	274
sp|Q6UX40|TM107_HUMAN	tr|H2QC72|H2QC72_PANTR	95.205	146	1	1	1	140	1	146	1.05e-94	274
sp|Q6UX40|TM107_HUMAN	tr|A0A2R9CCI2|A0A2R9CCI2_PANPA	95.205	146	1	1	1	140	1	146	1.05e-94	274
sp|Q6UX40|TM107_HUMAN	tr|I3LUH9|I3LUH9_PIG	95.000	140	7	0	1	140	1	140	3.25e-94	273
sp|Q6UX40|TM107_HUMAN	tr|A0A1U7U060|A0A1U7U060_TARSY	95.000	140	7	0	1	140	1	140	4.23e-94	272
sp|Q6UX40|TM107_HUMAN	tr|U3DQS6|U3DQS6_CALJA	95.000	140	7	0	1	140	1	140	6.35e-94	272
sp|Q6UX40|TM107_HUMAN	tr|A0A5F9DGG1|A0A5F9DGG1_RABIT	93.571	140	9	0	1	140	1	140	8.73e-94	271
sp|Q6UX40|TM107_HUMAN	tr|A0A2U3Y3S9|A0A2U3Y3S9_LEPWE	93.571	140	9	0	1	140	1	140	2.10e-93	270
sp|Q6UX40|TM107_HUMAN	tr|G1L779|G1L779_AILME	94.326	141	7	1	1	140	1	141	2.43e-93	270
sp|Q6UX40|TM107_HUMAN	tr|A0A2U3UYM0|A0A2U3UYM0_TURTR	92.857	140	10	0	1	140	1	140	3.22e-93	270
sp|Q6UX40|TM107_HUMAN	tr|A0A2Y9Q2G0|A0A2Y9Q2G0_DELLE	92.857	140	10	0	1	140	1	140	3.22e-93	270
sp|Q6UX40|TM107_HUMAN	tr|A0A096P2T8|A0A096P2T8_PAPAN	93.836	146	3	1	1	140	1	146	3.54e-93	270
sp|Q6UX40|TM107_HUMAN	tr|A0A2K5V603|A0A2K5V603_MACFA	93.836	146	3	1	1	140	1	146	3.54e-93	270
sp|Q6UX40|TM107_HUMAN	tr|A0A0D9RE93|A0A0D9RE93_CHLSB	93.836	146	3	1	1	140	1	146	3.54e-93	270
sp|Q6UX40|TM107_HUMAN	tr|A0A091CLY8|A0A091CLY8_FUKDA	95.000	140	7	0	1	140	1	140	3.76e-93	270
sp|Q6UX40|TM107_HUMAN	tr|L5JXQ8|L5JXQ8_PTEAL	93.571	140	9	0	1	140	1	140	5.40e-93	270
sp|Q6UX40|TM107_HUMAN	tr|A0A2Y9FNQ5|A0A2Y9FNQ5_PHYMC	93.571	140	9	0	1	140	1	140	7.18e-93	269
sp|Q6UX40|TM107_HUMAN	tr|G3T8I2|G3T8I2_LOXAF	93.706	143	5	1	1	139	1	143	7.29e-93	269
sp|Q6UX40|TM107_HUMAN	tr|A0A286XI81|A0A286XI81_CAVPO	94.286	140	8	0	1	140	1	140	2.35e-92	268
sp|Q6UX40|TM107_HUMAN	tr|A0A2K6A4D2|A0A2K6A4D2_MANLE	93.151	146	4	1	1	140	1	146	2.76e-92	268
sp|Q6UX40|TM107_HUMAN	tr|A0A452G122|A0A452G122_CAPHI	92.857	140	10	0	1	140	1	140	3.13e-92	268
sp|Q6UX40|TM107_HUMAN	tr|H0XSF8|H0XSF8_OTOGA	92.857	140	10	0	1	140	1	140	5.29e-92	267
sp|Q6UX40|TM107_HUMAN	tr|G1P0L0|G1P0L0_MYOLU	92.143	140	11	0	1	140	1	140	5.35e-92	267
sp|Q6UX40|TM107_HUMAN	tr|A0A2K6F753|A0A2K6F753_PROCO	92.857	140	10	0	1	140	1	140	1.08e-91	266
sp|Q6UX40|TM107_HUMAN	tr|I3MW62|I3MW62_ICTTR	92.143	140	11	0	1	140	1	140	1.22e-91	266
sp|Q6UX40|TM107_HUMAN	tr|A4IFS9|A4IFS9_BOVIN	92.143	140	11	0	1	140	1	140	1.60e-91	266
sp|Q6UX40|TM107_HUMAN	tr|A0A2K5EJH6|A0A2K5EJH6_AOTNA	91.096	146	7	1	1	140	1	146	5.45e-91	265
sp|Q6UX40|TM107_HUMAN	tr|A0A2U3VT75|A0A2U3VT75_ODORO	90.411	146	8	1	1	140	1	146	8.09e-91	264
sp|Q6UX40|TM107_HUMAN	tr|A0A1S3EW95|A0A1S3EW95_DIPOR	91.429	140	12	0	1	140	1	140	1.98e-90	263
sp|Q6UX40|TM107_HUMAN	tr|A0A1U7QA53|A0A1U7QA53_MESAU	90.714	140	13	0	1	140	1	140	6.99e-90	261
sp|Q6UX40|TM107_HUMAN	tr|W5QCI4|W5QCI4_SHEEP	91.489	141	11	1	1	140	1	141	1.31e-89	261
sp|Q6UX40|TM107_HUMAN	sp|Q9CPV0|TM107_MOUSE	89.286	140	15	0	1	140	1	140	4.23e-89	259
sp|Q6UX40|TM107_HUMAN	tr|A0A340X8G7|A0A340X8G7_LIPVE	86.986	146	13	1	1	140	1	146	1.42e-88	258
sp|Q6UX40|TM107_HUMAN	tr|A0A1S3WAI2|A0A1S3WAI2_ERIEU	81.818	154	14	1	1	140	1	154	5.84e-85	249
sp|Q6UX40|TM107_HUMAN	tr|A0A2I3HJQ6|A0A2I3HJQ6_NOMLE	92.969	128	3	1	1	122	1	128	1.18e-79	235
sp|Q6UX40|TM107_HUMAN	tr|F6WK53|F6WK53_ORNAN	79.137	139	29	0	1	139	1	139	1.55e-78	233
sp|Q6UX40|TM107_HUMAN	tr|G5B5F4|G5B5F4_HETGA	94.872	117	6	0	1	117	1	117	2.50e-76	227
sp|Q6UX40|TM107_HUMAN	tr|A0A4X2K7A7|A0A4X2K7A7_VOMUR	74.286	140	36	0	1	140	1	140	1.23e-72	218
sp|Q6UX40|TM107_HUMAN	tr|K7FJQ8|K7FJQ8_PELSI	69.784	139	42	0	1	139	1	139	4.30e-70	211
sp|Q6UX40|TM107_HUMAN	tr|G3PE28|G3PE28_GASAC	69.065	139	43	0	1	139	1	139	7.68e-69	208
sp|Q6UX40|TM107_HUMAN	tr|A0A5G3KL94|A0A5G3KL94_XENTR	67.626	139	45	0	1	139	1	139	1.10e-68	208
sp|Q6UX40|TM107_HUMAN	tr|A0A1S3RYM8|A0A1S3RYM8_SALSA	68.345	139	44	0	1	139	1	139	2.51e-67	204
sp|Q6UX40|TM107_HUMAN	tr|M3Y9U2|M3Y9U2_MUSPF	71.233	146	21	3	1	140	1	131	3.10e-67	204
sp|Q6UX40|TM107_HUMAN	tr|A0A3B5K5Z0|A0A3B5K5Z0_TAKRU	66.187	139	47	0	1	139	1	139	4.84e-67	204
sp|Q6UX40|TM107_HUMAN	tr|A0A3B4TP34|A0A3B4TP34_SERDU	67.626	139	45	0	1	139	1	139	7.11e-67	203
sp|Q6UX40|TM107_HUMAN	tr|H9G9M2|H9G9M2_ANOCA	67.857	140	45	0	1	140	1	140	3.05e-66	202
sp|Q6UX40|TM107_HUMAN	tr|A0A1S3MQN1|A0A1S3MQN1_SALSA	62.319	138	49	2	1	136	1	137	5.12e-55	174
sp|Q6UX40|TM107_HUMAN	tr|B5XA31|B5XA31_SALSA	62.319	138	49	2	1	136	1	137	5.77e-55	174
sp|Q6UX40|TM107_HUMAN	tr|A0A1L8H3C9|A0A1L8H3C9_XENLA	66.667	117	39	0	1	117	1	117	8.03e-55	172
sp|Q6UX40|TM107_HUMAN	tr|A0A1U7SW62|A0A1U7SW62_ALLSI	64.754	122	43	0	19	140	1	122	3.70e-54	171
sp|Q6UX40|TM107_HUMAN	tr|A0A067RB89|A0A067RB89_ZOONE	48.507	134	69	0	5	138	6	139	4.28e-45	148
sp|Q6UX40|TM107_HUMAN	tr|G3GY55|G3GY55_CRIGR	78.431	102	21	1	1	101	1	102	1.47e-44	160
sp|Q6UX40|TM107_HUMAN	tr|A0A151MP27|A0A151MP27_ALLMI	57.265	117	42	1	1	117	1	109	3.87e-41	138
sp|Q6UX40|TM107_HUMAN	tr|A0A060YV75|A0A060YV75_ONCMY	39.773	176	63	4	1	139	1	170	8.83e-31	113
sp|Q6UX40|TM107_HUMAN	tr|E9HZ03|E9HZ03_DAPPU	40.152	132	76	2	2	131	5	135	3.21e-27	103
sp|Q6UX40|TM107_HUMAN	tr|A0A139WBW8|A0A139WBW8_TRICA	36.496	137	87	0	1	137	1	137	3.96e-27	102
sp|Q6UX40|TM107_HUMAN	tr|A0A060YPS9|A0A060YPS9_ONCMY	63.462	52	19	0	1	52	1	52	8.21e-20	81.6
sp|Q6UX40|TM107_HUMAN	tr|R1BN18|R1BN18_EMIHU	26.087	138	102	0	1	138	2	139	8.99e-09	55.8
sp|Q6UX40|TM107_HUMAN	tr|R1CYN1|R1CYN1_EMIHU	26.984	126	92	0	1	126	2	127	1.17e-08	55.5
sp|Q6UX40|TM107_HUMAN	tr|A0A2K3D6C3|A0A2K3D6C3_CHLRE	24.286	140	96	2	8	137	11	150	3.11e-05	46.6
sp|Q6UX40|TM107_HUMAN	tr|A0A1L8FVQ2|A0A1L8FVQ2_XENLA	28.378	74	50	3	38	108	992	1065	8.4	32.0
sp|Q5VV43|K0319_HUMAN	sp|Q5VV43|K0319_HUMAN	100.000	1072	0	0	1	1072	1	1072	0.0	2215
sp|Q5VV43|K0319_HUMAN	tr|A0A2J8JQ89|A0A2J8JQ89_PANTR	98.787	1072	13	0	1	1072	1	1072	0.0	2187
sp|Q5VV43|K0319_HUMAN	tr|A0A2R9A824|A0A2R9A824_PANPA	98.694	1072	14	0	1	1072	37	1108	0.0	2179
sp|Q5VV43|K0319_HUMAN	tr|A0A2J8S4P5|A0A2J8S4P5_PONAB	97.015	1072	32	0	1	1072	1	1072	0.0	2145
sp|Q5VV43|K0319_HUMAN	tr|A0A2K5WV43|A0A2K5WV43_MACFA	96.549	1072	37	0	1	1072	1	1072	0.0	2138
sp|Q5VV43|K0319_HUMAN	tr|F6T9R2|F6T9R2_MACMU	96.455	1072	38	0	1	1072	1	1072	0.0	2134
sp|Q5VV43|K0319_HUMAN	tr|A0A096NLC8|A0A096NLC8_PAPAN	95.993	1073	42	1	1	1072	1	1073	0.0	2079
sp|Q5VV43|K0319_HUMAN	tr|G1QPT2|G1QPT2_NOMLE	93.377	1072	34	3	1	1072	1	1035	0.0	2042
sp|Q5VV43|K0319_HUMAN	tr|A0A2K6A313|A0A2K6A313_MANLE	92.444	1072	40	1	1	1072	1	1031	0.0	1975
sp|Q5VV43|K0319_HUMAN	tr|A0A2K6LGZ1|A0A2K6LGZ1_RHIBE	92.444	1072	40	1	1	1072	1	1031	0.0	1975
sp|Q5VV43|K0319_HUMAN	tr|A0A2K5NZD6|A0A2K5NZD6_CERAT	91.497	1082	69	6	1	1072	1	1069	0.0	1957
sp|Q5VV43|K0319_HUMAN	tr|A0A5F4WF10|A0A5F4WF10_CALJA	89.991	1069	107	0	4	1072	8	1076	0.0	1937
sp|Q5VV43|K0319_HUMAN	tr|A0A2K6SE76|A0A2K6SE76_SAIBB	90.680	1073	99	1	1	1072	1	1073	0.0	1930
sp|Q5VV43|K0319_HUMAN	tr|A0A2K6GS28|A0A2K6GS28_PROCO	88.164	1073	126	1	1	1072	1	1073	0.0	1901
sp|Q5VV43|K0319_HUMAN	tr|A0A2K5CM82|A0A2K5CM82_AOTNA	89.744	1053	88	1	20	1072	11	1043	0.0	1887
sp|Q5VV43|K0319_HUMAN	tr|H0X3D1|H0X3D1_OTOGA	85.767	1082	141	5	1	1072	1	1079	0.0	1862
sp|Q5VV43|K0319_HUMAN	tr|F6WZE0|F6WZE0_HORSE	85.983	1063	139	3	19	1072	32	1093	0.0	1850
sp|Q5VV43|K0319_HUMAN	tr|E1BDP2|E1BDP2_BOVIN	84.063	1073	163	4	1	1072	1	1066	0.0	1817
sp|Q5VV43|K0319_HUMAN	tr|A0A5G2RC25|A0A5G2RC25_PIG	84.572	1076	160	5	1	1072	1	1074	0.0	1813
sp|Q5VV43|K0319_HUMAN	tr|A0A2U4C579|A0A2U4C579_TURTR	84.358	1074	163	4	1	1072	1	1071	0.0	1805
sp|Q5VV43|K0319_HUMAN	tr|W5P8C1|W5P8C1_SHEEP	83.597	1073	168	5	1	1072	1	1066	0.0	1799
sp|Q5VV43|K0319_HUMAN	tr|A0A2Y9SH44|A0A2Y9SH44_PHYMC	84.651	1075	161	4	1	1072	1	1074	0.0	1798
sp|Q5VV43|K0319_HUMAN	tr|A0A452F9R0|A0A452F9R0_CAPHI	83.411	1073	170	5	1	1072	1	1066	0.0	1792
sp|Q5VV43|K0319_HUMAN	tr|A0A2Y9M849|A0A2Y9M849_DELLE	83.837	1058	166	4	17	1072	22	1076	0.0	1774
sp|Q5VV43|K0319_HUMAN	tr|A0A0D9R5X2|A0A0D9R5X2_CHLSB	95.504	912	41	0	1	912	1	912	0.0	1763
sp|Q5VV43|K0319_HUMAN	tr|A0A340X3P7|A0A340X3P7_LIPVE	82.965	1086	168	7	1	1072	1	1083	0.0	1757
sp|Q5VV43|K0319_HUMAN	tr|G1SDT5|G1SDT5_RABIT	79.579	1092	197	8	1	1072	54	1139	0.0	1715
sp|Q5VV43|K0319_HUMAN	tr|A0A1S3GRV5|A0A1S3GRV5_DIPOR	78.605	1075	219	5	8	1072	4	1077	0.0	1686
sp|Q5VV43|K0319_HUMAN	tr|G1LUM5|G1LUM5_AILME	77.809	1059	232	2	15	1072	15	1071	0.0	1656
sp|Q5VV43|K0319_HUMAN	tr|A0A1S2ZX64|A0A1S2ZX64_ERIEU	77.440	1086	223	9	1	1072	1	1078	0.0	1653
sp|Q5VV43|K0319_HUMAN	tr|A0A384C908|A0A384C908_URSMA	77.446	1073	223	3	1	1072	1	1055	0.0	1645
sp|Q5VV43|K0319_HUMAN	tr|A0A2U3WDE0|A0A2U3WDE0_ODORO	76.701	1073	240	6	1	1072	1	1064	0.0	1635
sp|Q5VV43|K0319_HUMAN	tr|A0A1U7TCL1|A0A1U7TCL1_TARSY	87.216	923	110	2	1	915	1	923	0.0	1619
sp|Q5VV43|K0319_HUMAN	tr|A0A1U7Q791|A0A1U7Q791_MESAU	76.248	1082	246	4	1	1072	1	1081	0.0	1608
sp|Q5VV43|K0319_HUMAN	tr|A0A2Y9RR97|A0A2Y9RR97_TRIMA	78.004	1032	217	5	46	1072	1	1027	0.0	1598
sp|Q5VV43|K0319_HUMAN	sp|Q5SZV5|K0319_MOUSE	75.878	1082	250	4	1	1072	1	1081	0.0	1590
sp|Q5VV43|K0319_HUMAN	tr|J9P3N5|J9P3N5_CANLF	76.420	1056	244	4	18	1072	18	1069	0.0	1582
sp|Q5VV43|K0319_HUMAN	tr|A0A087RDD2|A0A087RDD2_APTFO	67.850	1070	324	7	17	1072	2	1065	0.0	1436
sp|Q5VV43|K0319_HUMAN	tr|K7FB62|K7FB62_PELSI	68.093	1075	330	5	11	1072	9	1083	0.0	1431
sp|Q5VV43|K0319_HUMAN	tr|A0A151NF56|A0A151NF56_ALLMI	67.040	1071	333	7	17	1072	1	1066	0.0	1429
sp|Q5VV43|K0319_HUMAN	tr|A0A091J2D3|A0A091J2D3_EGRGA	67.664	1070	326	7	17	1072	2	1065	0.0	1429
sp|Q5VV43|K0319_HUMAN	tr|A0A099ZA25|A0A099ZA25_TINGU	67.477	1070	332	9	15	1072	1	1066	0.0	1427
sp|Q5VV43|K0319_HUMAN	tr|R0LVS8|R0LVS8_ANAPL	67.412	1074	323	10	17	1072	2	1066	0.0	1418
sp|Q5VV43|K0319_HUMAN	tr|A0A091IJ48|A0A091IJ48_CALAN	66.512	1081	317	10	17	1072	2	1062	0.0	1414
sp|Q5VV43|K0319_HUMAN	tr|A0A0Q3XA46|A0A0Q3XA46_AMAAE	66.086	1091	330	7	6	1072	4	1078	0.0	1410
sp|Q5VV43|K0319_HUMAN	tr|G1MTW5|G1MTW5_MELGA	65.685	1087	343	8	1	1072	1	1072	0.0	1401
sp|Q5VV43|K0319_HUMAN	tr|M3XZN6|M3XZN6_MUSPF	68.367	1078	321	7	1	1072	1	1064	0.0	1398
sp|Q5VV43|K0319_HUMAN	tr|A0A1U7SF04|A0A1U7SF04_ALLSI	66.826	1043	324	6	46	1072	1	1037	0.0	1393
sp|Q5VV43|K0319_HUMAN	tr|A0A2I0LWE5|A0A2I0LWE5_COLLI	66.571	1041	328	7	46	1072	1	1035	0.0	1365
sp|Q5VV43|K0319_HUMAN	tr|G5BJY4|G5BJY4_HETGA	66.886	1066	239	11	106	1072	161	1211	0.0	1325
sp|Q5VV43|K0319_HUMAN	tr|G5BJY4|G5BJY4_HETGA	74.528	106	27	0	5	110	4	109	3.29e-39	164
sp|Q5VV43|K0319_HUMAN	tr|G1KAX5|G1KAX5_ANOCA	62.303	1077	387	10	6	1072	6	1073	0.0	1311
sp|Q5VV43|K0319_HUMAN	tr|A0A091DRX5|A0A091DRX5_FUKDA	59.646	1130	283	14	1	1072	1	1015	0.0	1231
sp|Q5VV43|K0319_HUMAN	tr|A0A093GQ26|A0A093GQ26_DRYPU	77.628	742	166	0	331	1072	2	743	0.0	1181
sp|Q5VV43|K0319_HUMAN	tr|H0Z813|H0Z813_TAEGU	76.248	741	176	0	332	1072	1	741	0.0	1161
sp|Q5VV43|K0319_HUMAN	tr|A0A1L8FSG5|A0A1L8FSG5_XENLA	55.359	1073	437	13	11	1072	7	1048	0.0	1139
sp|Q5VV43|K0319_HUMAN	tr|G3HDW3|G3HDW3_CRIGR	77.825	708	114	1	365	1072	360	1024	0.0	1094
sp|Q5VV43|K0319_HUMAN	tr|G3HDW3|G3HDW3_CRIGR	35.511	352	202	10	287	622	425	767	1.68e-36	155
sp|Q5VV43|K0319_HUMAN	tr|A0A226MGN8|A0A226MGN8_CALSU	60.722	914	304	6	17	920	3	871	0.0	1074
sp|Q5VV43|K0319_HUMAN	tr|A0A226MGN8|A0A226MGN8_CALSU	83.051	59	10	0	1014	1072	863	921	1.16e-21	107
sp|Q5VV43|K0319_HUMAN	tr|A0A287D3T3|A0A287D3T3_ICTTR	73.656	744	165	8	331	1072	187	901	0.0	1056
sp|Q5VV43|K0319_HUMAN	tr|A0A287D3T3|A0A287D3T3_ICTTR	51.613	62	20	2	1	54	1	60	0.097	42.7
sp|Q5VV43|K0319_HUMAN	tr|G3QUU8|G3QUU8_GORGO	91.944	571	24	2	502	1072	322	870	0.0	1053
sp|Q5VV43|K0319_HUMAN	tr|G3QUU8|G3QUU8_GORGO	58.898	635	215	11	20	620	9	631	0.0	666
sp|Q5VV43|K0319_HUMAN	tr|G3T4H8|G3T4H8_LOXAF	88.616	571	65	0	502	1072	15	585	0.0	1026
sp|Q5VV43|K0319_HUMAN	tr|G3T4H8|G3T4H8_LOXAF	37.942	311	176	8	338	644	45	342	2.99e-43	172
sp|Q5VV43|K0319_HUMAN	sp|Q8K135|K319L_MOUSE	48.872	1064	463	16	10	1062	41	1034	0.0	926
sp|Q5VV43|K0319_HUMAN	tr|R0KV41|R0KV41_ANAPL	50.492	1016	442	16	54	1062	84	1045	0.0	918
sp|Q5VV43|K0319_HUMAN	sp|Q5RFR6|K319L_PONAB	48.279	1075	458	18	10	1064	41	1037	0.0	914
sp|Q5VV43|K0319_HUMAN	tr|A0A1U7QUX7|A0A1U7QUX7_MESAU	48.732	1065	470	18	10	1064	41	1039	0.0	913
sp|Q5VV43|K0319_HUMAN	tr|H2PYM3|H2PYM3_PANTR	48.000	1075	461	18	10	1064	41	1037	0.0	910
sp|Q5VV43|K0319_HUMAN	tr|F7ISY0|F7ISY0_CALJA	48.631	1059	478	15	10	1064	41	1037	0.0	910
sp|Q5VV43|K0319_HUMAN	tr|A0A1S3GKY2|A0A1S3GKY2_DIPOR	48.057	1055	458	19	24	1064	53	1031	0.0	909
sp|Q5VV43|K0319_HUMAN	tr|A0A2I0LRR8|A0A2I0LRR8_COLLI	48.250	1086	494	19	18	1062	49	1107	0.0	909
sp|Q5VV43|K0319_HUMAN	tr|A0A2K6U8D1|A0A2K6U8D1_SAIBB	48.778	1064	479	16	5	1064	36	1037	0.0	908
sp|Q5VV43|K0319_HUMAN	sp|Q8IZA0|K319L_HUMAN	48.093	1075	460	18	10	1064	41	1037	0.0	908
sp|Q5VV43|K0319_HUMAN	tr|A0A091IKG0|A0A091IKG0_CALAN	49.655	1015	441	14	54	1062	83	1033	0.0	907
sp|Q5VV43|K0319_HUMAN	tr|A0A087RCP8|A0A087RCP8_APTFO	48.528	1053	468	17	18	1062	49	1035	0.0	906
sp|Q5VV43|K0319_HUMAN	tr|F1ML49|F1ML49_BOVIN	49.703	1010	444	17	57	1064	84	1031	0.0	905
sp|Q5VV43|K0319_HUMAN	tr|A0A093GXJ9|A0A093GXJ9_DRYPU	55.934	851	351	8	214	1062	202	1030	0.0	904
sp|Q5VV43|K0319_HUMAN	tr|A0A093GXJ9|A0A093GXJ9_DRYPU	27.273	88	62	1	18	105	47	132	0.13	42.4
sp|Q5VV43|K0319_HUMAN	tr|A0A2U3W3Y9|A0A2U3W3Y9_ODORO	49.457	1013	445	17	57	1064	85	1035	0.0	899
sp|Q5VV43|K0319_HUMAN	tr|K7FX45|K7FX45_PELSI	48.292	1054	473	17	54	1065	97	1120	0.0	898
sp|Q5VV43|K0319_HUMAN	tr|G1L1N1|G1L1N1_AILME	49.507	1014	449	17	57	1064	85	1041	0.0	897
sp|Q5VV43|K0319_HUMAN	tr|H0WK09|H0WK09_OTOGA	58.291	784	310	7	283	1064	225	993	0.0	897
sp|Q5VV43|K0319_HUMAN	tr|H0WK09|H0WK09_OTOGA	32.653	49	33	0	57	105	38	86	0.026	44.7
sp|Q5VV43|K0319_HUMAN	tr|F7BHM0|F7BHM0_HORSE	54.020	883	369	10	203	1064	173	1039	0.0	897
sp|Q5VV43|K0319_HUMAN	tr|F7BHM0|F7BHM0_HORSE	36.000	50	32	0	57	106	85	134	0.002	48.5
sp|Q5VV43|K0319_HUMAN	tr|A0A091WIA0|A0A091WIA0_OPIHO	59.346	765	298	5	300	1062	75	828	0.0	896
sp|Q5VV43|K0319_HUMAN	tr|M3TYA5|M3TYA5_PIG	58.194	775	312	7	296	1064	268	1036	0.0	896
sp|Q5VV43|K0319_HUMAN	tr|M3TYA5|M3TYA5_PIG	34.694	49	32	0	57	105	84	132	0.014	45.8
sp|Q5VV43|K0319_HUMAN	tr|A0A091IZS0|A0A091IZS0_EGRGA	49.414	1024	446	18	54	1062	84	1050	0.0	895
sp|Q5VV43|K0319_HUMAN	tr|A0A091D1E9|A0A091D1E9_FUKDA	58.483	778	301	6	296	1062	269	1035	0.0	895
sp|Q5VV43|K0319_HUMAN	tr|A0A091D1E9|A0A091D1E9_FUKDA	30.208	96	64	2	10	105	41	133	4.13e-04	50.8
sp|Q5VV43|K0319_HUMAN	tr|G1MY48|G1MY48_MELGA	59.293	764	304	5	303	1062	281	1041	0.0	895
sp|Q5VV43|K0319_HUMAN	tr|G1MY48|G1MY48_MELGA	25.556	90	66	1	16	105	47	135	0.14	42.4
sp|Q5VV43|K0319_HUMAN	tr|A0A2R9ASW2|A0A2R9ASW2_PANPA	57.955	792	319	7	284	1064	249	1037	0.0	894
sp|Q5VV43|K0319_HUMAN	tr|A0A2R9ASW2|A0A2R9ASW2_PANPA	29.167	96	65	2	10	105	41	133	0.001	48.9
sp|Q5VV43|K0319_HUMAN	tr|G3R8R8|G3R8R8_GORGO	58.495	771	308	7	300	1064	273	1037	0.0	893
sp|Q5VV43|K0319_HUMAN	tr|G3R8R8|G3R8R8_GORGO	29.167	96	65	2	10	105	41	133	0.001	48.9
sp|Q5VV43|K0319_HUMAN	tr|A0A452FDX3|A0A452FDX3_CAPHI	48.356	1034	442	18	57	1072	84	1043	0.0	892
sp|Q5VV43|K0319_HUMAN	tr|W5QDZ2|W5QDZ2_SHEEP	49.307	1010	429	18	57	1054	216	1154	0.0	892
sp|Q5VV43|K0319_HUMAN	tr|H0VC57|H0VC57_CAVPO	48.430	1051	453	19	12	1049	43	1017	0.0	891
sp|Q5VV43|K0319_HUMAN	tr|G1P1H8|G1P1H8_MYOLU	49.022	1022	439	18	57	1064	60	1013	0.0	890
sp|Q5VV43|K0319_HUMAN	tr|H0YTZ2|H0YTZ2_TAEGU	60.164	733	287	4	332	1062	91	820	0.0	890
sp|Q5VV43|K0319_HUMAN	tr|G5C6E2|G5C6E2_HETGA	58.003	781	306	6	296	1065	271	1040	0.0	890
sp|Q5VV43|K0319_HUMAN	tr|G5C6E2|G5C6E2_HETGA	32.609	92	44	3	57	148	85	158	4.49e-04	50.4
sp|Q5VV43|K0319_HUMAN	tr|A0A2K5WAK2|A0A2K5WAK2_MACFA	58.495	771	308	7	300	1064	273	1037	0.0	890
sp|Q5VV43|K0319_HUMAN	tr|A0A2K5WAK2|A0A2K5WAK2_MACFA	29.167	96	65	2	10	105	41	133	0.001	48.9
sp|Q5VV43|K0319_HUMAN	tr|A0A2K5NX14|A0A2K5NX14_CERAT	58.495	771	308	7	300	1064	273	1037	0.0	890
sp|Q5VV43|K0319_HUMAN	tr|A0A2K5NX14|A0A2K5NX14_CERAT	29.167	96	65	2	10	105	41	133	0.002	48.9
sp|Q5VV43|K0319_HUMAN	tr|G3H9U6|G3H9U6_CRIGR	57.519	798	322	8	273	1064	149	935	0.0	889
sp|Q5VV43|K0319_HUMAN	tr|A0A0D9S7U0|A0A0D9S7U0_CHLSB	58.495	771	308	7	300	1064	273	1037	0.0	889
sp|Q5VV43|K0319_HUMAN	tr|A0A0D9S7U0|A0A0D9S7U0_CHLSB	29.167	96	65	2	10	105	41	133	0.002	48.9
sp|Q5VV43|K0319_HUMAN	tr|I3LZ68|I3LZ68_ICTTR	57.935	775	314	8	296	1064	266	1034	0.0	889
sp|Q5VV43|K0319_HUMAN	tr|I3LZ68|I3LZ68_ICTTR	36.735	49	31	0	57	105	85	133	0.002	48.5
sp|Q5VV43|K0319_HUMAN	tr|A0A2K5XZD0|A0A2K5XZD0_MANLE	58.495	771	308	7	300	1064	273	1037	0.0	888
sp|Q5VV43|K0319_HUMAN	tr|A0A2K5XZD0|A0A2K5XZD0_MANLE	29.167	96	65	2	10	105	41	133	0.001	48.9
sp|Q5VV43|K0319_HUMAN	tr|A0A384CCT8|A0A384CCT8_URSMA	48.961	1011	455	16	57	1064	85	1037	0.0	888
sp|Q5VV43|K0319_HUMAN	tr|A0A151PG46|A0A151PG46_ALLMI	56.495	816	338	7	249	1062	130	930	0.0	887
sp|Q5VV43|K0319_HUMAN	tr|A0A1U7UPY5|A0A1U7UPY5_TARSY	58.008	793	317	8	284	1064	251	1039	0.0	887
sp|Q5VV43|K0319_HUMAN	tr|A0A1U7UPY5|A0A1U7UPY5_TARSY	34.694	49	32	0	57	105	85	133	0.013	45.8
sp|Q5VV43|K0319_HUMAN	tr|A0A226NGP7|A0A226NGP7_CALSU	59.392	756	301	5	309	1062	441	1192	0.0	887
sp|Q5VV43|K0319_HUMAN	tr|A0A226NGP7|A0A226NGP7_CALSU	26.136	88	64	1	18	105	133	219	0.041	44.3
sp|Q5VV43|K0319_HUMAN	tr|A0A340WWY8|A0A340WWY8_LIPVE	57.326	778	318	6	289	1064	267	1032	0.0	886
sp|Q5VV43|K0319_HUMAN	tr|A0A340WWY8|A0A340WWY8_LIPVE	34.694	49	32	0	57	105	84	132	0.009	46.2
sp|Q5VV43|K0319_HUMAN	tr|A0A2K5DXS0|A0A2K5DXS0_AOTNA	58.203	768	309	7	303	1064	276	1037	0.0	886
sp|Q5VV43|K0319_HUMAN	tr|A0A2K5DXS0|A0A2K5DXS0_AOTNA	29.167	96	65	2	10	105	41	133	0.003	47.8
sp|Q5VV43|K0319_HUMAN	tr|A0A2Y9QUQ2|A0A2Y9QUQ2_TRIMA	57.806	775	315	6	296	1064	275	1043	0.0	885
sp|Q5VV43|K0319_HUMAN	tr|A0A2Y9QUQ2|A0A2Y9QUQ2_TRIMA	26.126	111	72	2	4	105	28	137	0.005	47.0
sp|Q5VV43|K0319_HUMAN	tr|A0A2Y9NHM4|A0A2Y9NHM4_DELLE	57.071	792	326	7	284	1064	244	1032	0.0	885
sp|Q5VV43|K0319_HUMAN	tr|A0A2Y9NHM4|A0A2Y9NHM4_DELLE	34.694	49	32	0	57	105	84	132	0.009	46.2
sp|Q5VV43|K0319_HUMAN	tr|A0A3Q0GVM8|A0A3Q0GVM8_ALLSI	56.373	816	339	7	249	1062	319	1119	0.0	884
sp|Q5VV43|K0319_HUMAN	tr|A0A3Q0GVM8|A0A3Q0GVM8_ALLSI	30.612	49	34	0	57	105	87	135	0.71	40.0
sp|Q5VV43|K0319_HUMAN	tr|A0A5F7ZCZ6|A0A5F7ZCZ6_MACMU	58.917	757	299	7	300	1050	273	1023	0.0	882
sp|Q5VV43|K0319_HUMAN	tr|A0A5F7ZCZ6|A0A5F7ZCZ6_MACMU	29.167	96	65	2	10	105	41	133	0.002	48.5
sp|Q5VV43|K0319_HUMAN	tr|A0A2K6MFM1|A0A2K6MFM1_RHIBE	57.526	784	308	8	300	1064	273	1050	0.0	878
sp|Q5VV43|K0319_HUMAN	tr|A0A2K6MFM1|A0A2K6MFM1_RHIBE	29.167	96	65	2	10	105	41	133	0.001	48.9
sp|Q5VV43|K0319_HUMAN	tr|H9GLG8|H9GLG8_ANOCA	47.801	1046	501	15	54	1072	84	1111	0.0	878
sp|Q5VV43|K0319_HUMAN	tr|A0A2I3LI93|A0A2I3LI93_PAPAN	57.526	784	308	8	300	1064	273	1050	0.0	877
sp|Q5VV43|K0319_HUMAN	tr|A0A2I3LI93|A0A2I3LI93_PAPAN	29.167	96	65	2	10	105	41	133	0.003	47.8
sp|Q5VV43|K0319_HUMAN	tr|G3SZT6|G3SZT6_LOXAF	56.709	790	325	7	277	1064	260	1034	0.0	877
sp|Q5VV43|K0319_HUMAN	tr|G3SZT6|G3SZT6_LOXAF	29.070	86	58	2	19	103	48	131	7.69e-05	53.1
sp|Q5VV43|K0319_HUMAN	tr|A0A455AZX2|A0A455AZX2_PHYMC	56.853	788	312	8	297	1062	265	1046	0.0	877
sp|Q5VV43|K0319_HUMAN	tr|A0A455AZX2|A0A455AZX2_PHYMC	34.694	49	32	0	57	105	84	132	0.009	46.2
sp|Q5VV43|K0319_HUMAN	tr|G1T4W6|G1T4W6_RABIT	57.902	772	313	7	296	1061	237	1002	0.0	875
sp|Q5VV43|K0319_HUMAN	tr|G1T4W6|G1T4W6_RABIT	32.727	55	37	0	51	105	47	101	0.013	45.8
sp|Q5VV43|K0319_HUMAN	tr|A0A1S3AD13|A0A1S3AD13_ERIEU	57.253	779	316	7	288	1064	275	1038	0.0	874
sp|Q5VV43|K0319_HUMAN	tr|A0A1S3AD13|A0A1S3AD13_ERIEU	38.298	47	29	0	57	103	85	131	0.006	47.0
sp|Q5VV43|K0319_HUMAN	tr|A0A4X2JYU3|A0A4X2JYU3_VOMUR	47.656	1045	487	15	57	1064	85	1106	0.0	870
sp|Q5VV43|K0319_HUMAN	tr|M3WJM6|M3WJM6_FELCA	55.556	810	313	7	296	1064	271	1074	0.0	870
sp|Q5VV43|K0319_HUMAN	tr|M3WJM6|M3WJM6_FELCA	34.694	49	32	0	57	105	85	133	0.053	43.9
sp|Q5VV43|K0319_HUMAN	tr|L5JUK8|L5JUK8_PTEAL	55.351	813	312	9	297	1064	271	1077	0.0	864
sp|Q5VV43|K0319_HUMAN	tr|L5JUK8|L5JUK8_PTEAL	36.735	49	31	0	57	105	85	133	7.40e-04	50.1
sp|Q5VV43|K0319_HUMAN	tr|A0A1L8H7L6|A0A1L8H7L6_XENLA	56.959	776	324	6	302	1072	253	1023	0.0	864
sp|Q5VV43|K0319_HUMAN	tr|A0A1L8H7L6|A0A1L8H7L6_XENLA	32.692	52	35	0	54	105	78	129	0.046	43.9
sp|Q5VV43|K0319_HUMAN	tr|A0A2K6GKH0|A0A2K6GKH0_PROCO	57.513	772	313	5	295	1064	198	956	0.0	859
sp|Q5VV43|K0319_HUMAN	tr|A0A2K6GKH0|A0A2K6GKH0_PROCO	29.167	96	65	2	10	105	41	133	0.013	45.8
sp|Q5VV43|K0319_HUMAN	tr|A0A2U3Y6M7|A0A2U3Y6M7_LEPWE	84.476	496	77	0	577	1072	1	496	0.0	852
sp|Q5VV43|K0319_HUMAN	tr|A0A2U3Y6M7|A0A2U3Y6M7_LEPWE	39.130	230	135	4	393	620	9	235	9.10e-37	151
sp|Q5VV43|K0319_HUMAN	tr|A0A2U3Y6M7|A0A2U3Y6M7_LEPWE	39.744	234	132	5	484	712	4	233	5.79e-35	146
sp|Q5VV43|K0319_HUMAN	tr|A0A1L8HF89|A0A1L8HF89_XENLA	56.858	751	319	4	325	1072	274	1022	0.0	845
sp|Q5VV43|K0319_HUMAN	tr|A0A1L8HF89|A0A1L8HF89_XENLA	30.769	52	36	0	54	105	82	133	0.13	42.4
sp|Q5VV43|K0319_HUMAN	tr|A0A5F4CB75|A0A5F4CB75_CANLF	47.826	1012	436	16	57	1064	85	1008	0.0	845
sp|Q5VV43|K0319_HUMAN	tr|G1RJI2|G1RJI2_NOMLE	55.383	771	299	9	300	1064	273	1004	0.0	824
sp|Q5VV43|K0319_HUMAN	tr|G1RJI2|G1RJI2_NOMLE	29.167	96	65	2	10	105	41	133	0.001	49.3
sp|Q5VV43|K0319_HUMAN	tr|H0VRR2|H0VRR2_CAVPO	83.644	483	79	0	590	1072	1	483	0.0	821
sp|Q5VV43|K0319_HUMAN	tr|H0VRR2|H0VRR2_CAVPO	41.228	228	125	5	494	716	1	224	3.17e-36	149
sp|Q5VV43|K0319_HUMAN	tr|H0VRR2|H0VRR2_CAVPO	37.903	248	143	5	401	646	4	242	1.11e-35	147
sp|Q5VV43|K0319_HUMAN	tr|A0A2U3XMR5|A0A2U3XMR5_LEPWE	60.029	678	266	4	389	1064	5	679	0.0	818
sp|Q5VV43|K0319_HUMAN	tr|A0A2U3XMR5|A0A2U3XMR5_LEPWE	33.030	330	205	7	295	620	110	427	7.48e-34	145
sp|Q5VV43|K0319_HUMAN	tr|H2TF25|H2TF25_TAKRU	50.469	852	395	9	243	1072	120	966	0.0	805
sp|Q5VV43|K0319_HUMAN	tr|A0A4X2JVV3|A0A4X2JVV3_VOMUR	80.952	483	91	1	590	1072	1	482	0.0	801
sp|Q5VV43|K0319_HUMAN	tr|A0A4X2JVV3|A0A4X2JVV3_VOMUR	38.710	248	137	6	401	644	4	240	2.04e-35	147
sp|Q5VV43|K0319_HUMAN	tr|A0A4X2JVV3|A0A4X2JVV3_VOMUR	36.161	224	134	4	494	712	1	220	6.62e-30	130
sp|Q5VV43|K0319_HUMAN	tr|A0A3B4VGQ7|A0A3B4VGQ7_SERDU	54.752	747	332	4	330	1072	230	974	0.0	794
sp|Q5VV43|K0319_HUMAN	tr|A0A3B4VGQ7|A0A3B4VGQ7_SERDU	43.750	32	18	0	57	88	69	100	0.90	39.7
sp|Q5VV43|K0319_HUMAN	tr|A0A2U4BKS8|A0A2U4BKS8_TURTR	58.910	679	269	3	276	953	253	922	0.0	793
sp|Q5VV43|K0319_HUMAN	tr|A0A2U4BKS8|A0A2U4BKS8_TURTR	34.694	49	32	0	57	105	84	132	0.008	46.6
sp|Q5VV43|K0319_HUMAN	tr|A0A060XJ04|A0A060XJ04_ONCMY	53.501	757	342	8	323	1072	15	768	0.0	786
sp|Q5VV43|K0319_HUMAN	tr|G3NDT6|G3NDT6_GASAC	54.545	737	328	4	332	1062	3	738	0.0	781
sp|Q5VV43|K0319_HUMAN	tr|A0A1S3M2F5|A0A1S3M2F5_SALSA	52.796	769	354	6	310	1072	211	976	0.0	781
sp|Q5VV43|K0319_HUMAN	tr|A0A1S3Q0N7|A0A1S3Q0N7_SALSA	55.035	705	315	2	308	1011	216	919	0.0	778
sp|Q5VV43|K0319_HUMAN	tr|A0A060WDP2|A0A060WDP2_ONCMY	49.757	822	354	8	308	1072	164	983	0.0	763
sp|Q5VV43|K0319_HUMAN	tr|M3YTZ6|M3YTZ6_MUSPF	49.322	811	354	12	57	865	85	840	0.0	696
sp|Q5VV43|K0319_HUMAN	tr|A0A026VVX5|A0A026VVX5_OOCBI	43.166	739	407	8	331	1062	226	958	0.0	595
sp|Q5VV43|K0319_HUMAN	tr|A0A026VVX5|A0A026VVX5_OOCBI	25.320	703	429	23	50	712	57	703	2.27e-37	158
sp|Q5VV43|K0319_HUMAN	tr|E2C738|E2C738_HARSA	43.716	732	394	10	326	1050	221	941	0.0	590
sp|Q5VV43|K0319_HUMAN	tr|E2C738|E2C738_HARSA	25.869	719	447	23	29	712	36	703	2.35e-40	167
sp|Q5VV43|K0319_HUMAN	tr|A0A1S3RWM0|A0A1S3RWM0_SALSA	47.759	647	288	8	427	1065	314	918	0.0	576
sp|Q5VV43|K0319_HUMAN	tr|A0A1S3RWM0|A0A1S3RWM0_SALSA	30.389	668	364	21	24	620	23	660	7.38e-57	218
sp|Q5VV43|K0319_HUMAN	tr|A0A1S3NNQ4|A0A1S3NNQ4_SALSA	47.473	653	284	8	427	1065	316	923	0.0	575
sp|Q5VV43|K0319_HUMAN	tr|A0A1S3NNQ4|A0A1S3NNQ4_SALSA	31.332	683	342	25	24	620	23	664	5.42e-58	222
sp|Q5VV43|K0319_HUMAN	tr|Q9VSC9|Q9VSC9_DROME	41.667	732	399	15	311	1036	308	1017	3.37e-166	523
sp|Q5VV43|K0319_HUMAN	tr|Q9VSC9|Q9VSC9_DROME	34.146	41	22	1	56	91	100	140	9.7	36.6
sp|Q5VV43|K0319_HUMAN	tr|D6WYN3|D6WYN3_TRICA	41.502	759	398	16	321	1062	233	962	2.78e-165	517
sp|Q5VV43|K0319_HUMAN	tr|D6WYN3|D6WYN3_TRICA	27.419	62	45	0	29	90	39	100	0.52	40.4
sp|Q5VV43|K0319_HUMAN	tr|A0A067QRR4|A0A067QRR4_ZOONE	41.319	743	417	8	323	1062	249	975	5.68e-163	511
sp|Q5VV43|K0319_HUMAN	tr|A0A3B4VG68|A0A3B4VG68_SERDU	55.730	445	194	2	621	1065	377	818	2.25e-162	505
sp|Q5VV43|K0319_HUMAN	tr|A0A3B4VG68|A0A3B4VG68_SERDU	30.583	618	364	14	11	620	7	567	1.20e-53	207
sp|Q5VV43|K0319_HUMAN	tr|A0A3B4VG68|A0A3B4VG68_SERDU	34.921	189	118	3	529	714	381	567	4.21e-14	83.2
sp|Q5VV43|K0319_HUMAN	tr|A0A0L0C9U7|A0A0L0C9U7_LUCCU	37.746	763	433	13	309	1058	344	1077	3.80e-156	497
sp|Q5VV43|K0319_HUMAN	tr|A0A0L0C9U7|A0A0L0C9U7_LUCCU	29.915	234	139	7	292	522	635	846	9.96e-15	85.5
sp|Q5VV43|K0319_HUMAN	tr|A0A0L0C9U7|A0A0L0C9U7_LUCCU	32.143	56	34	2	57	108	111	166	1.6	38.9
sp|Q5VV43|K0319_HUMAN	tr|A0A194PUI2|A0A194PUI2_PAPXU	40.814	762	409	17	310	1062	244	972	4.78e-156	493
sp|Q5VV43|K0319_HUMAN	tr|A0A194PUI2|A0A194PUI2_PAPXU	26.263	99	69	3	29	123	8	106	0.90	39.7
sp|Q5VV43|K0319_HUMAN	tr|W5JCZ2|W5JCZ2_ANODA	38.340	759	431	17	320	1062	335	1072	5.07e-153	489
sp|Q5VV43|K0319_HUMAN	tr|H9JHK9|H9JHK9_BOMMO	39.505	767	424	15	307	1062	249	986	8.26e-152	483
sp|Q5VV43|K0319_HUMAN	tr|A0A0N1PEV5|A0A0N1PEV5_PAPXU	43.519	648	343	12	310	952	244	873	9.29e-149	471
sp|Q5VV43|K0319_HUMAN	tr|A0A0N1PEV5|A0A0N1PEV5_PAPXU	26.263	99	69	3	29	123	8	106	0.71	40.0
sp|Q5VV43|K0319_HUMAN	tr|F7GEZ8|F7GEZ8_ORNAN	64.809	341	120	0	332	672	306	646	2.21e-146	457
sp|Q5VV43|K0319_HUMAN	tr|F7GEZ8|F7GEZ8_ORNAN	40.468	299	160	8	467	754	343	634	9.92e-47	184
sp|Q5VV43|K0319_HUMAN	tr|F7GEZ8|F7GEZ8_ORNAN	38.699	292	168	7	530	814	310	597	9.34e-41	166
sp|Q5VV43|K0319_HUMAN	tr|F7GEZ8|F7GEZ8_ORNAN	31.111	90	58	3	19	106	47	134	4.67e-04	50.4
sp|Q5VV43|K0319_HUMAN	tr|E9H2D2|E9H2D2_DAPPU	41.185	675	359	11	345	986	58	727	6.89e-138	439
sp|Q5VV43|K0319_HUMAN	tr|A0A060X9V7|A0A060X9V7_ONCMY	40.693	462	234	5	421	864	320	759	9.58e-92	315
sp|Q5VV43|K0319_HUMAN	tr|A0A5G3J4Y6|A0A5G3J4Y6_XENTR	77.049	183	42	0	770	952	4	186	2.08e-91	295
sp|Q5VV43|K0319_HUMAN	tr|A0A5G3J4Y6|A0A5G3J4Y6_XENTR	51.515	33	16	0	487	519	8	40	1.9	37.4
sp|Q5VV43|K0319_HUMAN	tr|A0A1U7SWV3|A0A1U7SWV3_TARSY	96.324	136	5	0	937	1072	1	136	1.46e-90	290
sp|Q5VV43|K0319_HUMAN	tr|F6TAS1|F6TAS1_ORNAN	48.299	294	143	3	767	1060	2	286	1.79e-82	275
sp|Q5VV43|K0319_HUMAN	tr|F6TAS1|F6TAS1_ORNAN	50.000	38	19	0	583	620	9	46	2.4	37.7
sp|Q5VV43|K0319_HUMAN	tr|A0A1U8CS88|A0A1U8CS88_MESAU	52.970	202	93	2	810	1011	8	207	3.98e-65	226
sp|Q5VV43|K0319_HUMAN	tr|A0A5F5XJW5|A0A5F5XJW5_FELCA	65.455	165	50	1	785	949	1	158	4.66e-62	214
sp|Q5VV43|K0319_HUMAN	tr|A0A060WJM3|A0A060WJM3_ONCMY	50.446	224	109	2	589	810	58	281	2.22e-60	214
sp|Q5VV43|K0319_HUMAN	tr|A0A060WJM3|A0A060WJM3_ONCMY	42.000	200	114	2	421	619	83	281	1.77e-35	142
sp|Q5VV43|K0319_HUMAN	tr|A0A060WJM3|A0A060WJM3_ONCMY	37.433	187	112	3	529	712	96	280	6.13e-23	106
sp|Q5VV43|K0319_HUMAN	tr|G3NEW7|G3NEW7_GASAC	51.010	198	95	1	824	1021	3	198	9.54e-54	191
sp|Q5VV43|K0319_HUMAN	tr|A0A0L7LB05|A0A0L7LB05_9NEOP	30.769	455	231	12	288	736	235	611	3.05e-44	178
sp|Q5VV43|K0319_HUMAN	tr|A0A0L7LB05|A0A0L7LB05_9NEOP	25.735	544	244	16	427	952	275	676	1.09e-30	135
sp|Q5VV43|K0319_HUMAN	tr|A0A0L7LB05|A0A0L7LB05_9NEOP	27.273	55	40	0	57	111	55	109	4.5	37.4
sp|Q5VV43|K0319_HUMAN	tr|A0A060WR12|A0A060WR12_ONCMY	32.443	262	147	11	12	265	34	273	1.45e-20	100
sp|Q5VV43|K0319_HUMAN	tr|G3NEW4|G3NEW4_GASAC	40.000	95	56	1	11	105	7	100	5.40e-15	78.2
sp|Q5VV43|K0319_HUMAN	tr|A0A2K6STM5|A0A2K6STM5_SAIBB	44.681	94	50	1	526	619	6	97	1.02e-14	81.6
sp|Q5VV43|K0319_HUMAN	tr|A0A2K6STM5|A0A2K6STM5_SAIBB	38.043	92	57	0	620	711	4	95	1.70e-11	72.0
sp|Q5VV43|K0319_HUMAN	tr|A0A2K6STM5|A0A2K6STM5_SAIBB	37.736	106	61	2	712	816	2	103	1.37e-10	69.3
sp|Q5VV43|K0319_HUMAN	tr|A0A2K6STM5|A0A2K6STM5_SAIBB	36.082	97	59	3	426	521	1	95	4.11e-07	58.9
sp|Q5VV43|K0319_HUMAN	tr|U3CJX5|U3CJX5_CALJA	40.476	126	71	3	494	619	177	298	1.48e-14	83.6
sp|Q5VV43|K0319_HUMAN	tr|U3CJX5|U3CJX5_CALJA	33.065	124	79	2	589	711	176	296	3.31e-11	73.2
sp|Q5VV43|K0319_HUMAN	tr|U3CJX5|U3CJX5_CALJA	35.345	116	70	2	702	816	193	304	2.88e-10	70.1
sp|Q5VV43|K0319_HUMAN	tr|U3CJX5|U3CJX5_CALJA	30.000	140	79	4	400	521	158	296	2.76e-08	63.5
sp|Q5VV43|K0319_HUMAN	tr|A0A2K5F883|A0A2K5F883_AOTNA	40.476	126	71	3	494	619	177	298	2.30e-14	83.2
sp|Q5VV43|K0319_HUMAN	tr|A0A2K5F883|A0A2K5F883_AOTNA	33.065	124	79	2	589	711	176	296	3.39e-11	73.2
sp|Q5VV43|K0319_HUMAN	tr|A0A2K5F883|A0A2K5F883_AOTNA	37.736	106	61	2	712	816	203	304	3.40e-10	69.7
sp|Q5VV43|K0319_HUMAN	tr|A0A2K5F883|A0A2K5F883_AOTNA	31.206	141	78	4	399	521	157	296	2.50e-09	67.0
sp|Q5VV43|K0319_HUMAN	tr|A0A2U3XWY1|A0A2U3XWY1_LEPWE	45.745	94	49	1	526	619	47	138	4.33e-14	80.5
sp|Q5VV43|K0319_HUMAN	tr|A0A2U3XWY1|A0A2U3XWY1_LEPWE	33.333	123	79	1	589	711	17	136	2.36e-11	72.4
sp|Q5VV43|K0319_HUMAN	tr|A0A2U3XWY1|A0A2U3XWY1_LEPWE	39.423	104	60	1	707	810	38	138	9.71e-11	70.5
sp|Q5VV43|K0319_HUMAN	tr|A0A2U3XWY1|A0A2U3XWY1_LEPWE	41.026	78	44	2	445	521	60	136	2.08e-06	57.0
sp|Q5VV43|K0319_HUMAN	sp|Q8CB67|LRP11_MOUSE	47.368	95	49	1	526	620	190	283	5.04e-14	82.0
sp|Q5VV43|K0319_HUMAN	sp|Q8CB67|LRP11_MOUSE	40.000	95	56	1	618	711	186	280	6.19e-11	72.0
sp|Q5VV43|K0319_HUMAN	sp|Q8CB67|LRP11_MOUSE	37.143	105	64	1	712	816	186	288	2.40e-09	67.0
sp|Q5VV43|K0319_HUMAN	sp|Q8CB67|LRP11_MOUSE	41.463	82	39	2	445	521	203	280	1.15e-04	52.0
sp|Q5VV43|K0319_HUMAN	tr|G1U299|G1U299_RABIT	45.745	94	49	1	526	619	205	296	7.24e-14	81.6
sp|Q5VV43|K0319_HUMAN	tr|G1U299|G1U299_RABIT	36.879	141	70	3	686	810	159	296	7.94e-12	75.1
sp|Q5VV43|K0319_HUMAN	tr|G1U299|G1U299_RABIT	39.785	93	56	0	619	711	202	294	5.61e-11	72.4
sp|Q5VV43|K0319_HUMAN	tr|G1U299|G1U299_RABIT	31.429	140	74	5	400	521	159	294	3.07e-07	60.5
sp|Q5VV43|K0319_HUMAN	tr|A0A2I3HAV7|A0A2I3HAV7_NOMLE	45.652	92	48	1	526	617	2	91	1.31e-13	78.6
sp|Q5VV43|K0319_HUMAN	tr|A0A2I3HAV7|A0A2I3HAV7_NOMLE	38.462	91	56	0	621	711	1	91	2.71e-10	68.6
sp|Q5VV43|K0319_HUMAN	tr|A0A2I3HAV7|A0A2I3HAV7_NOMLE	39.362	94	54	1	715	808	1	91	5.02e-09	64.7
sp|Q5VV43|K0319_HUMAN	tr|A0A2I3HAV7|A0A2I3HAV7_NOMLE	40.244	82	47	2	445	525	15	95	1.41e-06	57.0
sp|Q5VV43|K0319_HUMAN	tr|A0A1S3G0Q6|A0A1S3G0Q6_DIPOR	43.434	99	54	1	526	624	227	323	1.49e-13	80.5
sp|Q5VV43|K0319_HUMAN	tr|A0A1S3G0Q6|A0A1S3G0Q6_DIPOR	36.364	99	63	0	620	718	225	323	1.57e-11	74.3
sp|Q5VV43|K0319_HUMAN	tr|A0A1S3G0Q6|A0A1S3G0Q6_DIPOR	35.922	103	49	2	714	809	225	317	1.80e-07	61.2
sp|Q5VV43|K0319_HUMAN	tr|A0A1S3G0Q6|A0A1S3G0Q6_DIPOR	38.889	90	44	3	445	529	240	323	9.97e-06	55.5
sp|Q5VV43|K0319_HUMAN	tr|G5BMD4|G5BMD4_HETGA	44.000	100	54	1	526	625	66	163	1.52e-13	79.3
sp|Q5VV43|K0319_HUMAN	tr|G5BMD4|G5BMD4_HETGA	31.884	138	87	2	589	719	26	163	2.88e-10	69.3
sp|Q5VV43|K0319_HUMAN	tr|G5BMD4|G5BMD4_HETGA	33.594	128	77	2	688	810	33	157	8.22e-10	67.8
sp|Q5VV43|K0319_HUMAN	tr|G5BMD4|G5BMD4_HETGA	37.931	87	50	3	445	529	79	163	6.03e-05	52.4
sp|Q5VV43|K0319_HUMAN	tr|A0A2Y9D767|A0A2Y9D767_TRIMA	44.211	95	51	1	526	620	162	254	1.65e-13	80.1
sp|Q5VV43|K0319_HUMAN	tr|A0A2Y9D767|A0A2Y9D767_TRIMA	39.560	91	55	0	621	711	161	251	6.05e-11	72.0
sp|Q5VV43|K0319_HUMAN	tr|A0A2Y9D767|A0A2Y9D767_TRIMA	39.216	102	59	1	715	816	161	259	1.79e-10	70.5
sp|Q5VV43|K0319_HUMAN	tr|A0A2Y9D767|A0A2Y9D767_TRIMA	40.789	76	43	2	447	521	177	251	1.25e-05	55.1
sp|Q5VV43|K0319_HUMAN	tr|F6ZIE6|F6ZIE6_HORSE	45.263	95	50	1	526	620	208	300	2.33e-13	79.7
sp|Q5VV43|K0319_HUMAN	tr|F6ZIE6|F6ZIE6_HORSE	34.921	126	76	1	620	745	206	325	3.90e-10	69.7
sp|Q5VV43|K0319_HUMAN	tr|F6ZIE6|F6ZIE6_HORSE	37.864	103	61	1	714	816	206	305	7.90e-09	65.5
sp|Q5VV43|K0319_HUMAN	tr|F6ZIE6|F6ZIE6_HORSE	41.026	78	44	2	445	521	221	297	3.91e-06	56.6
sp|Q5VV43|K0319_HUMAN	tr|A0A1U7T725|A0A1U7T725_TARSY	44.681	94	50	1	526	619	86	177	2.38e-13	79.0
sp|Q5VV43|K0319_HUMAN	tr|A0A1U7T725|A0A1U7T725_TARSY	35.043	117	73	1	700	816	70	183	1.95e-10	69.7
sp|Q5VV43|K0319_HUMAN	tr|A0A1U7T725|A0A1U7T725_TARSY	36.957	92	58	0	620	711	84	175	9.61e-10	67.8
sp|Q5VV43|K0319_HUMAN	tr|A0A1U7T725|A0A1U7T725_TARSY	39.744	78	45	2	445	521	99	175	2.85e-06	57.0
sp|Q5VV43|K0319_HUMAN	tr|H2PKL3|H2PKL3_PONAB	43.119	109	59	2	509	617	137	242	2.51e-13	79.3
sp|Q5VV43|K0319_HUMAN	tr|H2PKL3|H2PKL3_PONAB	37.500	104	63	1	610	711	139	242	1.08e-10	71.2
sp|Q5VV43|K0319_HUMAN	tr|H2PKL3|H2PKL3_PONAB	36.449	107	65	1	702	808	139	242	5.42e-10	68.9
sp|Q5VV43|K0319_HUMAN	tr|H2PKL3|H2PKL3_PONAB	29.655	145	81	4	400	525	104	246	9.85e-08	61.6
sp|Q5VV43|K0319_HUMAN	tr|A0A2I2ZBF8|A0A2I2ZBF8_GORGO	41.129	124	69	3	494	617	173	292	2.90e-13	79.7
sp|Q5VV43|K0319_HUMAN	tr|A0A2I2ZBF8|A0A2I2ZBF8_GORGO	37.500	104	63	1	610	711	189	292	1.30e-10	71.2
sp|Q5VV43|K0319_HUMAN	tr|A0A2I2ZBF8|A0A2I2ZBF8_GORGO	36.449	107	65	1	702	808	189	292	6.07e-10	68.9
sp|Q5VV43|K0319_HUMAN	tr|A0A2I2ZBF8|A0A2I2ZBF8_GORGO	29.655	145	81	4	400	525	154	296	9.83e-08	62.0
sp|Q5VV43|K0319_HUMAN	tr|M3Z306|M3Z306_MUSPF	44.681	94	50	1	526	619	199	290	3.01e-13	79.3
sp|Q5VV43|K0319_HUMAN	tr|M3Z306|M3Z306_MUSPF	33.871	124	77	2	589	711	169	288	4.15e-11	72.8
sp|Q5VV43|K0319_HUMAN	tr|M3Z306|M3Z306_MUSPF	32.886	149	79	3	686	816	151	296	3.50e-10	69.7
sp|Q5VV43|K0319_HUMAN	tr|M3Z306|M3Z306_MUSPF	30.496	141	78	4	399	521	150	288	4.39e-07	59.7
sp|Q5VV43|K0319_HUMAN	tr|A0A2R8ZBJ2|A0A2R8ZBJ2_PANPA	41.129	124	69	3	494	617	177	296	3.02e-13	79.3
sp|Q5VV43|K0319_HUMAN	tr|A0A2R8ZBJ2|A0A2R8ZBJ2_PANPA	37.500	104	63	1	610	711	193	296	1.37e-10	71.2
sp|Q5VV43|K0319_HUMAN	tr|A0A2R8ZBJ2|A0A2R8ZBJ2_PANPA	36.449	107	65	1	702	808	193	296	6.52e-10	68.9
sp|Q5VV43|K0319_HUMAN	tr|A0A2R8ZBJ2|A0A2R8ZBJ2_PANPA	29.655	145	81	4	400	525	158	300	1.05e-07	62.0
sp|Q5VV43|K0319_HUMAN	sp|Q86VZ4|LRP11_HUMAN	41.129	124	69	3	494	617	177	296	3.24e-13	79.3
sp|Q5VV43|K0319_HUMAN	sp|Q86VZ4|LRP11_HUMAN	37.500	104	63	1	610	711	193	296	1.39e-10	70.9
sp|Q5VV43|K0319_HUMAN	sp|Q86VZ4|LRP11_HUMAN	36.449	107	65	1	702	808	193	296	5.98e-10	68.9
sp|Q5VV43|K0319_HUMAN	sp|Q86VZ4|LRP11_HUMAN	29.655	145	81	4	400	525	158	300	1.03e-07	62.0
sp|Q5VV43|K0319_HUMAN	tr|G5E790|G5E790_LOXAF	39.344	122	68	3	498	619	11	126	3.36e-13	77.8
sp|Q5VV43|K0319_HUMAN	tr|G5E790|G5E790_LOXAF	40.217	92	55	0	620	711	33	124	5.12e-12	74.3
sp|Q5VV43|K0319_HUMAN	tr|G5E790|G5E790_LOXAF	40.206	97	55	1	714	810	33	126	1.05e-10	70.1
sp|Q5VV43|K0319_HUMAN	tr|G5E790|G5E790_LOXAF	34.711	121	69	5	403	521	12	124	3.83e-06	56.2
sp|Q5VV43|K0319_HUMAN	tr|H2QTW8|H2QTW8_PANTR	41.129	124	69	3	494	617	177	296	3.38e-13	79.3
sp|Q5VV43|K0319_HUMAN	tr|H2QTW8|H2QTW8_PANTR	37.500	104	63	1	610	711	193	296	1.45e-10	70.9
sp|Q5VV43|K0319_HUMAN	tr|H2QTW8|H2QTW8_PANTR	36.449	107	65	1	702	808	193	296	6.52e-10	68.9
sp|Q5VV43|K0319_HUMAN	tr|H2QTW8|H2QTW8_PANTR	29.655	145	81	4	400	525	158	300	1.06e-07	62.0
sp|Q5VV43|K0319_HUMAN	tr|A0A2U3W7E7|A0A2U3W7E7_ODORO	44.681	94	50	1	526	619	207	298	3.42e-13	79.3
sp|Q5VV43|K0319_HUMAN	tr|A0A2U3W7E7|A0A2U3W7E7_ODORO	39.130	92	56	0	620	711	205	296	1.12e-10	71.2
sp|Q5VV43|K0319_HUMAN	tr|A0A2U3W7E7|A0A2U3W7E7_ODORO	34.266	143	73	3	686	810	159	298	3.13e-10	70.1
sp|Q5VV43|K0319_HUMAN	tr|A0A2U3W7E7|A0A2U3W7E7_ODORO	30.714	140	77	4	400	521	159	296	4.81e-06	56.6
sp|Q5VV43|K0319_HUMAN	tr|A0A2Y9MBE2|A0A2Y9MBE2_DELLE	44.681	94	50	1	526	619	214	305	4.07e-13	79.0
sp|Q5VV43|K0319_HUMAN	tr|A0A2Y9MBE2|A0A2Y9MBE2_DELLE	39.362	94	57	0	618	711	210	303	1.60e-11	73.9
sp|Q5VV43|K0319_HUMAN	tr|A0A2Y9MBE2|A0A2Y9MBE2_DELLE	36.207	116	69	2	697	810	193	305	5.27e-10	69.3
sp|Q5VV43|K0319_HUMAN	tr|A0A2Y9MBE2|A0A2Y9MBE2_DELLE	39.744	78	45	2	445	521	227	303	4.95e-06	56.6
sp|Q5VV43|K0319_HUMAN	tr|A0A2U4CNN2|A0A2U4CNN2_TURTR	44.681	94	50	1	526	619	213	304	4.09e-13	79.0
sp|Q5VV43|K0319_HUMAN	tr|A0A2U4CNN2|A0A2U4CNN2_TURTR	32.813	128	81	1	589	711	175	302	1.53e-11	73.9
sp|Q5VV43|K0319_HUMAN	tr|A0A2U4CNN2|A0A2U4CNN2_TURTR	36.207	116	69	2	697	810	192	304	5.17e-10	69.3
sp|Q5VV43|K0319_HUMAN	tr|A0A2U4CNN2|A0A2U4CNN2_TURTR	39.744	78	45	2	445	521	226	302	4.94e-06	56.6
sp|Q5VV43|K0319_HUMAN	tr|A0A2K6FEI6|A0A2K6FEI6_PROCO	45.652	92	48	1	526	617	207	296	4.97e-13	79.0
sp|Q5VV43|K0319_HUMAN	tr|A0A2K6FEI6|A0A2K6FEI6_PROCO	34.400	125	76	2	589	711	176	296	1.80e-10	70.9
sp|Q5VV43|K0319_HUMAN	tr|A0A2K6FEI6|A0A2K6FEI6_PROCO	32.847	137	73	4	403	521	161	296	2.27e-09	67.0
sp|Q5VV43|K0319_HUMAN	tr|A0A2K6FEI6|A0A2K6FEI6_PROCO	40.000	95	54	1	714	808	205	296	6.84e-09	65.5
sp|Q5VV43|K0319_HUMAN	tr|A0A340XB61|A0A340XB61_LIPVE	44.681	94	50	1	526	619	213	304	5.09e-13	79.0
sp|Q5VV43|K0319_HUMAN	tr|A0A340XB61|A0A340XB61_LIPVE	40.426	94	56	0	618	711	209	302	4.80e-12	75.9
sp|Q5VV43|K0319_HUMAN	tr|A0A340XB61|A0A340XB61_LIPVE	35.537	121	73	2	692	810	187	304	4.66e-10	69.3
sp|Q5VV43|K0319_HUMAN	tr|A0A340XB61|A0A340XB61_LIPVE	39.744	78	45	2	445	521	226	302	5.34e-06	56.2
sp|Q5VV43|K0319_HUMAN	tr|A0A091CS18|A0A091CS18_FUKDA	42.424	99	55	1	526	624	20	116	5.11e-13	77.0
sp|Q5VV43|K0319_HUMAN	tr|A0A091CS18|A0A091CS18_FUKDA	37.895	95	59	0	624	718	22	116	8.22e-10	67.4
sp|Q5VV43|K0319_HUMAN	tr|A0A091CS18|A0A091CS18_FUKDA	36.364	99	60	1	712	810	16	111	4.79e-09	64.7
sp|Q5VV43|K0319_HUMAN	tr|A0A091CS18|A0A091CS18_FUKDA	37.500	80	46	3	445	522	33	110	2.00e-04	50.4
sp|Q5VV43|K0319_HUMAN	tr|A0A2K5ZKG4|A0A2K5ZKG4_MANLE	44.565	92	49	1	526	617	8	97	5.25e-13	76.6
sp|Q5VV43|K0319_HUMAN	tr|A0A2K5ZKG4|A0A2K5ZKG4_MANLE	39.130	92	56	0	620	711	6	97	6.04e-11	70.5
sp|Q5VV43|K0319_HUMAN	tr|A0A2K5ZKG4|A0A2K5ZKG4_MANLE	38.947	95	55	1	714	808	6	97	4.82e-09	64.7
sp|Q5VV43|K0319_HUMAN	tr|A0A2K5ZKG4|A0A2K5ZKG4_MANLE	39.024	82	48	2	445	525	21	101	5.69e-06	55.5
sp|Q5VV43|K0319_HUMAN	tr|A0A384CEM8|A0A384CEM8_URSMA	43.617	94	51	1	526	619	72	163	5.88e-13	77.4
sp|Q5VV43|K0319_HUMAN	tr|A0A384CEM8|A0A384CEM8_URSMA	38.043	92	57	0	620	711	70	161	1.41e-10	70.1
sp|Q5VV43|K0319_HUMAN	tr|A0A384CEM8|A0A384CEM8_URSMA	37.500	104	62	1	707	810	63	163	2.08e-10	69.7
sp|Q5VV43|K0319_HUMAN	tr|A0A384CEM8|A0A384CEM8_URSMA	38.462	78	46	2	445	521	85	161	1.02e-05	55.1
sp|Q5VV43|K0319_HUMAN	tr|H0X747|H0X747_OTOGA	45.652	92	48	1	526	617	212	301	6.52e-13	78.6
sp|Q5VV43|K0319_HUMAN	tr|H0X747|H0X747_OTOGA	39.130	92	56	0	620	711	210	301	2.46e-10	70.1
sp|Q5VV43|K0319_HUMAN	tr|H0X747|H0X747_OTOGA	34.375	128	78	2	684	808	177	301	2.62e-09	67.0
sp|Q5VV43|K0319_HUMAN	tr|H0X747|H0X747_OTOGA	36.893	103	50	3	433	521	200	301	3.44e-07	60.1
sp|Q5VV43|K0319_HUMAN	tr|A0A2K6K7Y2|A0A2K6K7Y2_RHIBE	38.710	124	72	2	494	617	162	281	1.17e-12	77.4
sp|Q5VV43|K0319_HUMAN	tr|A0A2K6K7Y2|A0A2K6K7Y2_RHIBE	33.600	125	81	1	589	713	161	283	8.75e-11	71.6
sp|Q5VV43|K0319_HUMAN	tr|A0A2K6K7Y2|A0A2K6K7Y2_RHIBE	38.947	95	55	1	714	808	190	281	1.26e-08	64.7
sp|Q5VV43|K0319_HUMAN	tr|A0A2K6K7Y2|A0A2K6K7Y2_RHIBE	28.966	145	82	4	400	525	143	285	6.61e-07	59.3
sp|Q5VV43|K0319_HUMAN	tr|L5KE67|L5KE67_PTEAL	44.681	94	50	1	526	619	115	206	1.27e-12	77.0
sp|Q5VV43|K0319_HUMAN	tr|L5KE67|L5KE67_PTEAL	35.156	128	78	2	589	711	77	204	5.06e-11	72.0
sp|Q5VV43|K0319_HUMAN	tr|L5KE67|L5KE67_PTEAL	38.261	115	66	2	698	810	95	206	2.20e-10	70.1
sp|Q5VV43|K0319_HUMAN	tr|L5KE67|L5KE67_PTEAL	29.054	148	79	5	399	521	58	204	2.13e-06	57.4
sp|Q5VV43|K0319_HUMAN	tr|G1NJ35|G1NJ35_MELGA	31.771	192	120	4	526	714	1	184	1.37e-12	73.6
sp|Q5VV43|K0319_HUMAN	tr|G1NJ35|G1NJ35_MELGA	36.458	96	56	2	716	810	1	92	1.01e-05	53.5
sp|Q5VV43|K0319_HUMAN	tr|G1NJ35|G1NJ35_MELGA	37.500	80	45	2	433	510	3	79	6.90e-04	48.1
sp|Q5VV43|K0319_HUMAN	tr|I3LWT0|I3LWT0_ICTTR	43.617	94	51	1	526	619	216	307	1.43e-12	77.4
sp|Q5VV43|K0319_HUMAN	tr|I3LWT0|I3LWT0_ICTTR	38.043	92	57	0	620	711	214	305	3.93e-10	69.7
sp|Q5VV43|K0319_HUMAN	tr|I3LWT0|I3LWT0_ICTTR	36.364	99	60	1	712	810	212	307	1.29e-08	64.7
sp|Q5VV43|K0319_HUMAN	tr|I3LWT0|I3LWT0_ICTTR	30.263	152	76	7	398	521	156	305	6.01e-06	56.2
sp|Q5VV43|K0319_HUMAN	tr|A0A0D9RXE5|A0A0D9RXE5_CHLSB	44.565	92	49	1	526	617	207	296	1.50e-12	77.4
sp|Q5VV43|K0319_HUMAN	tr|A0A0D9RXE5|A0A0D9RXE5_CHLSB	34.400	125	76	2	589	711	176	296	1.30e-10	71.2
sp|Q5VV43|K0319_HUMAN	tr|A0A0D9RXE5|A0A0D9RXE5_CHLSB	35.514	107	66	1	702	808	193	296	8.13e-09	65.5
sp|Q5VV43|K0319_HUMAN	tr|A0A0D9RXE5|A0A0D9RXE5_CHLSB	30.556	144	81	4	400	525	158	300	1.28e-07	61.6
sp|Q5VV43|K0319_HUMAN	tr|A0A5F4DFB1|A0A5F4DFB1_CANLF	44.565	92	49	1	528	619	148	237	1.51e-12	77.0
sp|Q5VV43|K0319_HUMAN	tr|A0A5F4DFB1|A0A5F4DFB1_CANLF	40.000	90	54	0	622	711	146	235	1.68e-10	70.5
sp|Q5VV43|K0319_HUMAN	tr|A0A5F4DFB1|A0A5F4DFB1_CANLF	33.577	137	76	3	686	810	104	237	1.57e-08	64.3
sp|Q5VV43|K0319_HUMAN	tr|A0A5F4DFB1|A0A5F4DFB1_CANLF	31.387	137	74	6	400	521	104	235	2.37e-06	57.4
sp|Q5VV43|K0319_HUMAN	tr|A0A2K5LJ08|A0A2K5LJ08_CERAT	44.565	92	49	1	526	617	207	296	1.52e-12	77.4
sp|Q5VV43|K0319_HUMAN	tr|A0A2K5LJ08|A0A2K5LJ08_CERAT	34.400	125	76	2	589	711	176	296	1.24e-10	71.2
sp|Q5VV43|K0319_HUMAN	tr|A0A2K5LJ08|A0A2K5LJ08_CERAT	35.514	107	66	1	702	808	193	296	7.46e-09	65.5
sp|Q5VV43|K0319_HUMAN	tr|A0A2K5LJ08|A0A2K5LJ08_CERAT	29.861	144	82	4	400	525	158	300	3.35e-07	60.1
sp|Q5VV43|K0319_HUMAN	tr|A0A2K5WFE5|A0A2K5WFE5_MACFA	44.565	92	49	1	526	617	175	264	1.57e-12	77.0
sp|Q5VV43|K0319_HUMAN	tr|A0A2K5WFE5|A0A2K5WFE5_MACFA	33.588	131	81	2	589	717	144	270	1.20e-10	71.2
sp|Q5VV43|K0319_HUMAN	tr|A0A2K5WFE5|A0A2K5WFE5_MACFA	35.514	107	66	1	702	808	161	264	6.19e-09	65.9
sp|Q5VV43|K0319_HUMAN	tr|A0A2K5WFE5|A0A2K5WFE5_MACFA	30.556	144	81	4	400	525	126	268	1.62e-07	61.2
sp|Q5VV43|K0319_HUMAN	tr|A0A096NW18|A0A096NW18_PAPAN	44.565	92	49	1	526	617	207	296	1.68e-12	77.0
sp|Q5VV43|K0319_HUMAN	tr|A0A096NW18|A0A096NW18_PAPAN	34.400	125	76	2	589	711	176	296	1.23e-10	71.2
sp|Q5VV43|K0319_HUMAN	tr|A0A096NW18|A0A096NW18_PAPAN	35.514	107	66	1	702	808	193	296	7.39e-09	65.5
sp|Q5VV43|K0319_HUMAN	tr|A0A096NW18|A0A096NW18_PAPAN	30.556	144	81	4	400	525	158	300	1.46e-07	61.2
sp|Q5VV43|K0319_HUMAN	tr|F6WYJ6|F6WYJ6_MACMU	44.565	92	49	1	526	617	207	296	1.80e-12	77.0
sp|Q5VV43|K0319_HUMAN	tr|F6WYJ6|F6WYJ6_MACMU	34.400	125	76	2	589	711	176	296	2.34e-10	70.5
sp|Q5VV43|K0319_HUMAN	tr|F6WYJ6|F6WYJ6_MACMU	35.514	107	66	1	702	808	193	296	1.30e-08	64.7
sp|Q5VV43|K0319_HUMAN	tr|F6WYJ6|F6WYJ6_MACMU	29.861	144	82	4	400	525	158	300	3.95e-07	60.1
sp|Q5VV43|K0319_HUMAN	tr|E1BFN8|E1BFN8_BOVIN	43.617	94	51	1	526	619	214	305	2.38e-12	76.6
sp|Q5VV43|K0319_HUMAN	tr|E1BFN8|E1BFN8_BOVIN	37.931	116	67	3	697	810	193	305	1.64e-09	67.8
sp|Q5VV43|K0319_HUMAN	tr|E1BFN8|E1BFN8_BOVIN	36.957	92	58	0	620	711	212	303	2.91e-09	67.0
sp|Q5VV43|K0319_HUMAN	tr|E1BFN8|E1BFN8_BOVIN	27.703	148	81	5	399	521	157	303	1.26e-05	55.1
sp|Q5VV43|K0319_HUMAN	tr|A0A287BLX1|A0A287BLX1_PIG	43.158	95	52	1	526	620	214	306	2.96e-12	76.3
sp|Q5VV43|K0319_HUMAN	tr|A0A287BLX1|A0A287BLX1_PIG	35.246	122	74	2	697	816	193	311	2.07e-10	70.5
sp|Q5VV43|K0319_HUMAN	tr|A0A287BLX1|A0A287BLX1_PIG	38.043	92	57	0	620	711	212	303	1.49e-09	67.8
sp|Q5VV43|K0319_HUMAN	tr|A0A287BLX1|A0A287BLX1_PIG	28.378	148	80	5	399	521	157	303	1.47e-06	58.2
sp|Q5VV43|K0319_HUMAN	tr|H2RSF3|H2RSF3_TAKRU	37.736	106	61	1	620	725	162	262	3.03e-12	75.9
sp|Q5VV43|K0319_HUMAN	tr|H2RSF3|H2RSF3_TAKRU	40.000	95	55	1	525	619	163	255	4.31e-10	69.3
sp|Q5VV43|K0319_HUMAN	tr|H2RSF3|H2RSF3_TAKRU	32.331	133	80	3	683	810	128	255	1.19e-06	58.2
sp|Q5VV43|K0319_HUMAN	tr|H2RSF3|H2RSF3_TAKRU	37.662	77	48	0	445	521	177	253	1.64e-05	54.7
sp|Q5VV43|K0319_HUMAN	tr|A0A091JNY2|A0A091JNY2_EGRGA	30.612	196	117	4	526	714	4	187	3.22e-12	74.3
sp|Q5VV43|K0319_HUMAN	tr|A0A091JNY2|A0A091JNY2_EGRGA	42.391	92	53	0	620	711	2	93	9.68e-11	69.7
sp|Q5VV43|K0319_HUMAN	tr|A0A091JNY2|A0A091JNY2_EGRGA	37.374	99	57	2	713	810	1	95	1.11e-06	57.4
sp|Q5VV43|K0319_HUMAN	tr|A0A091JNY2|A0A091JNY2_EGRGA	36.364	77	49	0	445	521	17	93	2.05e-04	50.4
sp|Q5VV43|K0319_HUMAN	tr|A0A337S874|A0A337S874_FELCA	42.553	94	52	1	526	619	206	297	5.03e-12	75.5
sp|Q5VV43|K0319_HUMAN	tr|A0A337S874|A0A337S874_FELCA	38.043	92	57	0	620	711	204	295	9.32e-10	68.6
sp|Q5VV43|K0319_HUMAN	tr|A0A337S874|A0A337S874_FELCA	39.175	97	56	1	714	810	204	297	6.28e-09	65.9
sp|Q5VV43|K0319_HUMAN	tr|A0A337S874|A0A337S874_FELCA	30.216	139	79	5	400	521	158	295	1.86e-05	54.7
sp|Q5VV43|K0319_HUMAN	tr|A0A060WVH6|A0A060WVH6_ONCMY	39.855	138	70	5	498	631	119	247	7.34e-12	75.1
sp|Q5VV43|K0319_HUMAN	tr|A0A060WVH6|A0A060WVH6_ONCMY	44.086	93	50	2	620	711	138	229	5.88e-09	65.9
sp|Q5VV43|K0319_HUMAN	tr|A0A060WVH6|A0A060WVH6_ONCMY	42.708	96	50	3	714	808	138	229	1.97e-08	64.3
sp|Q5VV43|K0319_HUMAN	tr|A0A060WVH6|A0A060WVH6_ONCMY	37.234	94	54	3	430	521	139	229	1.32e-05	55.1
sp|Q5VV43|K0319_HUMAN	tr|A0A093GD93|A0A093GD93_DRYPU	41.304	92	54	0	620	711	2	93	9.20e-12	72.8
sp|Q5VV43|K0319_HUMAN	tr|A0A093GD93|A0A093GD93_DRYPU	42.553	94	52	1	526	619	4	95	5.58e-11	70.5
sp|Q5VV43|K0319_HUMAN	tr|A0A093GD93|A0A093GD93_DRYPU	36.364	99	58	2	713	810	1	95	1.11e-06	57.4
sp|Q5VV43|K0319_HUMAN	tr|A0A093GD93|A0A093GD93_DRYPU	36.585	82	42	2	445	521	17	93	5.97e-04	48.9
sp|Q5VV43|K0319_HUMAN	tr|A0A226N0R1|A0A226N0R1_CALSU	43.956	91	50	1	621	711	181	270	9.50e-12	75.1
sp|Q5VV43|K0319_HUMAN	tr|A0A226N0R1|A0A226N0R1_CALSU	38.043	92	54	2	526	617	182	270	5.44e-07	59.7
sp|Q5VV43|K0319_HUMAN	tr|A0A226N0R1|A0A226N0R1_CALSU	38.961	77	47	0	448	524	197	273	2.88e-05	53.9
sp|Q5VV43|K0319_HUMAN	tr|A0A226N0R1|A0A226N0R1_CALSU	36.275	102	58	3	710	808	173	270	1.87e-04	51.6
sp|Q5VV43|K0319_HUMAN	tr|G3H3S3|G3H3S3_CRIGR	42.708	96	53	1	526	621	48	141	9.52e-12	73.2
sp|Q5VV43|K0319_HUMAN	tr|G3H3S3|G3H3S3_CRIGR	36.364	99	63	0	613	711	39	137	2.36e-09	65.9
sp|Q5VV43|K0319_HUMAN	tr|G3H3S3|G3H3S3_CRIGR	37.143	105	63	1	706	810	38	139	3.18e-09	65.5
sp|Q5VV43|K0319_HUMAN	tr|G3H3S3|G3H3S3_CRIGR	36.893	103	60	4	421	521	38	137	1.40e-04	51.2
sp|Q5VV43|K0319_HUMAN	tr|A0A060WMV9|A0A060WMV9_ONCMY	43.478	92	50	2	526	617	174	263	9.59e-12	75.1
sp|Q5VV43|K0319_HUMAN	tr|A0A060WMV9|A0A060WMV9_ONCMY	42.553	94	50	3	620	711	172	263	2.33e-09	67.4
sp|Q5VV43|K0319_HUMAN	tr|A0A060WMV9|A0A060WMV9_ONCMY	39.560	91	50	3	433	521	176	263	9.27e-07	58.9
sp|Q5VV43|K0319_HUMAN	tr|A0A060WMV9|A0A060WMV9_ONCMY	39.583	96	53	3	714	808	172	263	2.60e-06	57.4
sp|Q5VV43|K0319_HUMAN	tr|H0ZM53|H0ZM53_TAEGU	44.681	94	50	1	526	619	4	95	1.45e-11	72.4
sp|Q5VV43|K0319_HUMAN	tr|H0ZM53|H0ZM53_TAEGU	40.217	92	55	0	620	711	2	93	1.32e-10	69.3
sp|Q5VV43|K0319_HUMAN	tr|H0ZM53|H0ZM53_TAEGU	35.238	105	51	2	713	810	1	95	1.67e-06	57.0
sp|Q5VV43|K0319_HUMAN	tr|H0ZM53|H0ZM53_TAEGU	36.585	82	42	2	445	521	17	93	5.68e-04	49.3
sp|Q5VV43|K0319_HUMAN	tr|A0A099Z4U4|A0A099Z4U4_TINGU	44.681	94	50	1	526	619	4	95	1.72e-11	72.0
sp|Q5VV43|K0319_HUMAN	tr|A0A099Z4U4|A0A099Z4U4_TINGU	40.217	92	55	0	620	711	2	93	1.22e-10	69.7
sp|Q5VV43|K0319_HUMAN	tr|A0A099Z4U4|A0A099Z4U4_TINGU	38.384	99	56	2	713	810	1	95	1.43e-07	60.1
sp|Q5VV43|K0319_HUMAN	tr|A0A099Z4U4|A0A099Z4U4_TINGU	36.585	82	42	2	445	521	17	93	5.32e-04	49.3
sp|Q5VV43|K0319_HUMAN	tr|A0A060VRA9|A0A060VRA9_ONCMY	37.634	93	58	0	619	711	191	283	1.81e-11	72.8
sp|Q5VV43|K0319_HUMAN	tr|A0A060VRA9|A0A060VRA9_ONCMY	32.283	127	84	1	525	651	193	317	6.41e-11	71.2
sp|Q5VV43|K0319_HUMAN	tr|A0A060VRA9|A0A060VRA9_ONCMY	35.294	102	59	2	716	815	194	290	1.64e-06	57.4
sp|Q5VV43|K0319_HUMAN	tr|A0A060VRA9|A0A060VRA9_ONCMY	29.870	77	54	0	445	521	207	283	0.025	44.3
sp|Q5VV43|K0319_HUMAN	tr|A0A151NLL0|A0A151NLL0_ALLMI	40.426	94	56	0	618	711	121	214	2.36e-11	73.6
sp|Q5VV43|K0319_HUMAN	tr|A0A151NLL0|A0A151NLL0_ALLMI	40.426	94	54	1	526	619	125	216	1.25e-08	64.7
sp|Q5VV43|K0319_HUMAN	tr|A0A151NLL0|A0A151NLL0_ALLMI	35.052	97	60	1	714	810	123	216	6.47e-06	56.2
sp|Q5VV43|K0319_HUMAN	tr|A0A151NLL0|A0A151NLL0_ALLMI	36.709	79	46	3	445	521	138	214	0.005	46.6
sp|Q5VV43|K0319_HUMAN	tr|A0A091I726|A0A091I726_CALAN	44.681	94	50	1	526	619	4	95	3.20e-11	71.2
sp|Q5VV43|K0319_HUMAN	tr|A0A091I726|A0A091I726_CALAN	42.391	92	53	0	620	711	2	93	8.79e-11	70.1
sp|Q5VV43|K0319_HUMAN	tr|A0A091I726|A0A091I726_CALAN	36.364	99	58	2	713	810	1	95	7.44e-06	55.1
sp|Q5VV43|K0319_HUMAN	tr|A0A091I726|A0A091I726_CALAN	36.364	77	49	0	445	521	17	93	4.99e-04	49.3
sp|Q5VV43|K0319_HUMAN	tr|A0A1U7Q8D1|A0A1U7Q8D1_MESAU	40.000	105	61	1	516	620	179	281	3.39e-11	72.8
sp|Q5VV43|K0319_HUMAN	tr|A0A1U7Q8D1|A0A1U7Q8D1_MESAU	35.514	107	67	1	605	711	174	278	1.12e-08	65.1
sp|Q5VV43|K0319_HUMAN	tr|A0A1U7Q8D1|A0A1U7Q8D1_MESAU	35.135	111	69	1	706	816	179	286	2.07e-08	63.9
sp|Q5VV43|K0319_HUMAN	tr|A0A1U7Q8D1|A0A1U7Q8D1_MESAU	43.038	79	41	3	445	521	202	278	8.12e-05	52.4
sp|Q5VV43|K0319_HUMAN	tr|G1NF52|G1NF52_MELGA	43.011	93	50	2	621	711	140	231	3.78e-11	72.8
sp|Q5VV43|K0319_HUMAN	tr|G1NF52|G1NF52_MELGA	39.130	92	55	1	526	617	141	231	1.52e-09	67.8
sp|Q5VV43|K0319_HUMAN	tr|G1NF52|G1NF52_MELGA	35.106	94	57	3	433	524	143	234	1.14e-04	52.0
sp|Q5VV43|K0319_HUMAN	tr|G1NF52|G1NF52_MELGA	32.979	94	61	2	715	808	140	231	0.005	46.6
sp|Q5VV43|K0319_HUMAN	tr|A0A1S3W4G2|A0A1S3W4G2_ERIEU	42.553	94	52	1	526	619	212	303	3.85e-11	72.8
sp|Q5VV43|K0319_HUMAN	tr|A0A1S3W4G2|A0A1S3W4G2_ERIEU	40.206	97	55	1	714	810	210	303	1.37e-09	67.8
sp|Q5VV43|K0319_HUMAN	tr|A0A1S3W4G2|A0A1S3W4G2_ERIEU	35.870	92	59	0	620	711	210	301	3.35e-08	63.5
sp|Q5VV43|K0319_HUMAN	tr|A0A1S3W4G2|A0A1S3W4G2_ERIEU	41.026	78	44	2	445	521	225	301	4.63e-06	56.6
sp|Q5VV43|K0319_HUMAN	tr|A0A0Q3PUL3|A0A0Q3PUL3_AMAAE	43.617	94	51	1	526	619	28	119	5.11e-11	70.9
sp|Q5VV43|K0319_HUMAN	tr|A0A0Q3PUL3|A0A0Q3PUL3_AMAAE	42.391	92	53	0	620	711	26	117	6.13e-11	70.9
sp|Q5VV43|K0319_HUMAN	tr|A0A0Q3PUL3|A0A0Q3PUL3_AMAAE	38.384	99	56	2	713	810	25	119	2.87e-07	59.7
sp|Q5VV43|K0319_HUMAN	tr|A0A0Q3PUL3|A0A0Q3PUL3_AMAAE	30.000	120	79	2	404	521	1	117	2.75e-04	50.4
sp|Q5VV43|K0319_HUMAN	tr|A0A1S3S850|A0A1S3S850_SALSA	37.634	93	58	0	619	711	199	291	5.12e-11	72.8
sp|Q5VV43|K0319_HUMAN	tr|A0A1S3S850|A0A1S3S850_SALSA	40.860	93	53	1	525	617	201	291	8.73e-11	72.0
sp|Q5VV43|K0319_HUMAN	tr|A0A1S3S850|A0A1S3S850_SALSA	34.314	102	60	2	716	815	202	298	1.49e-06	58.2
sp|Q5VV43|K0319_HUMAN	tr|A0A1S3S850|A0A1S3S850_SALSA	29.870	77	54	0	445	521	215	291	0.007	46.6
sp|Q5VV43|K0319_HUMAN	tr|F6YGH9|F6YGH9_ORNAN	42.391	92	51	1	526	617	16	105	5.47e-11	70.9
sp|Q5VV43|K0319_HUMAN	tr|F6YGH9|F6YGH9_ORNAN	42.708	96	50	2	714	808	14	105	1.81e-10	69.3
sp|Q5VV43|K0319_HUMAN	tr|F6YGH9|F6YGH9_ORNAN	39.130	92	56	0	620	711	14	105	5.28e-10	67.8
sp|Q5VV43|K0319_HUMAN	tr|F6YGH9|F6YGH9_ORNAN	38.667	75	46	0	447	521	31	105	7.46e-05	52.0
sp|Q5VV43|K0319_HUMAN	tr|A0A087R644|A0A087R644_APTFO	30.052	193	118	4	526	714	4	183	5.73e-11	70.5
sp|Q5VV43|K0319_HUMAN	tr|A0A087R644|A0A087R644_APTFO	41.304	92	54	0	620	711	2	93	5.14e-10	67.8
sp|Q5VV43|K0319_HUMAN	tr|A0A087R644|A0A087R644_APTFO	38.384	99	56	2	713	810	1	95	4.64e-07	58.5
sp|Q5VV43|K0319_HUMAN	tr|A0A087R644|A0A087R644_APTFO	36.364	77	49	0	445	521	17	93	2.23e-04	50.4
sp|Q5VV43|K0319_HUMAN	tr|A0A3B4TUS5|A0A3B4TUS5_SERDU	38.043	92	57	0	620	711	189	280	9.22e-11	71.6
sp|Q5VV43|K0319_HUMAN	tr|A0A3B4TUS5|A0A3B4TUS5_SERDU	43.011	93	51	1	525	617	190	280	1.58e-10	70.9
sp|Q5VV43|K0319_HUMAN	tr|A0A3B4TUS5|A0A3B4TUS5_SERDU	36.735	98	55	2	713	808	188	280	1.26e-06	58.5
sp|Q5VV43|K0319_HUMAN	tr|A0A3B4TUS5|A0A3B4TUS5_SERDU	31.579	95	64	1	427	521	187	280	7.15e-04	49.7
sp|Q5VV43|K0319_HUMAN	tr|A0A2I0MTK6|A0A2I0MTK6_COLLI	44.681	94	50	1	526	619	14	105	9.69e-11	70.1
sp|Q5VV43|K0319_HUMAN	tr|A0A2I0MTK6|A0A2I0MTK6_COLLI	42.391	92	53	0	620	711	12	103	2.35e-10	68.9
sp|Q5VV43|K0319_HUMAN	tr|A0A2I0MTK6|A0A2I0MTK6_COLLI	35.000	100	60	2	712	810	10	105	6.06e-05	52.4
sp|Q5VV43|K0319_HUMAN	tr|A0A2I0MTK6|A0A2I0MTK6_COLLI	36.364	77	49	0	445	521	27	103	1.29e-04	51.2
sp|Q5VV43|K0319_HUMAN	tr|A0A060WGL8|A0A060WGL8_ONCMY	39.394	99	57	2	525	622	208	304	1.21e-10	71.6
sp|Q5VV43|K0319_HUMAN	tr|A0A060WGL8|A0A060WGL8_ONCMY	35.484	93	60	0	619	711	206	298	2.81e-10	70.5
sp|Q5VV43|K0319_HUMAN	tr|A0A060WGL8|A0A060WGL8_ONCMY	34.409	93	58	1	716	808	209	298	5.58e-06	56.6
sp|Q5VV43|K0319_HUMAN	tr|A0A060WGL8|A0A060WGL8_ONCMY	33.333	78	50	2	445	521	222	298	4.99e-04	50.1
sp|Q5VV43|K0319_HUMAN	tr|A0A091W5B8|A0A091W5B8_OPIHO	29.592	196	119	4	526	714	4	187	1.89e-10	68.9
sp|Q5VV43|K0319_HUMAN	tr|A0A091W5B8|A0A091W5B8_OPIHO	42.391	92	53	0	620	711	2	93	4.20e-10	67.8
sp|Q5VV43|K0319_HUMAN	tr|A0A091W5B8|A0A091W5B8_OPIHO	35.849	106	49	3	713	810	1	95	2.41e-06	56.6
sp|Q5VV43|K0319_HUMAN	tr|A0A091W5B8|A0A091W5B8_OPIHO	36.364	77	49	0	445	521	17	93	8.52e-04	48.5
sp|Q5VV43|K0319_HUMAN	tr|A0A3Q0GSD7|A0A3Q0GSD7_ALLSI	43.182	88	49	1	624	711	89	175	2.42e-10	70.1
sp|Q5VV43|K0319_HUMAN	tr|A0A3Q0GSD7|A0A3Q0GSD7_ALLSI	39.130	92	53	2	526	617	87	175	2.18e-08	63.9
sp|Q5VV43|K0319_HUMAN	tr|A0A3Q0GSD7|A0A3Q0GSD7_ALLSI	36.264	91	54	2	718	808	89	175	1.50e-05	54.7
sp|Q5VV43|K0319_HUMAN	tr|A0A3Q0GSD7|A0A3Q0GSD7_ALLSI	34.375	96	57	3	431	524	87	178	1.51e-04	51.6
sp|Q5VV43|K0319_HUMAN	tr|A0A3Q0HAV4|A0A3Q0HAV4_ALLSI	37.755	98	61	0	614	711	1	98	2.44e-10	69.7
sp|Q5VV43|K0319_HUMAN	tr|A0A3Q0HAV4|A0A3Q0HAV4_ALLSI	40.426	94	54	1	526	619	9	100	3.74e-09	65.9
sp|Q5VV43|K0319_HUMAN	tr|A0A3Q0HAV4|A0A3Q0HAV4_ALLSI	35.514	107	58	2	708	810	1	100	3.74e-07	59.7
sp|Q5VV43|K0319_HUMAN	tr|A0A3Q0HAV4|A0A3Q0HAV4_ALLSI	36.709	79	46	3	445	521	22	98	0.002	47.8
sp|Q5VV43|K0319_HUMAN	tr|G3NW92|G3NW92_GASAC	38.043	92	57	0	620	711	146	237	3.20e-10	69.7
sp|Q5VV43|K0319_HUMAN	tr|G3NW92|G3NW92_GASAC	38.710	93	55	1	525	617	147	237	6.21e-09	65.5
sp|Q5VV43|K0319_HUMAN	tr|G3NW92|G3NW92_GASAC	35.052	97	56	2	714	808	146	237	1.53e-05	54.7
sp|Q5VV43|K0319_HUMAN	tr|G3NW92|G3NW92_GASAC	33.766	77	51	0	445	521	161	237	0.001	48.9
sp|Q5VV43|K0319_HUMAN	tr|A0A151MV57|A0A151MV57_ALLMI	43.182	88	49	1	624	711	114	200	3.46e-10	69.7
sp|Q5VV43|K0319_HUMAN	tr|A0A151MV57|A0A151MV57_ALLMI	39.130	92	53	2	526	617	112	200	3.03e-08	63.5
sp|Q5VV43|K0319_HUMAN	tr|A0A151MV57|A0A151MV57_ALLMI	36.264	91	54	2	718	808	114	200	1.85e-05	54.7
sp|Q5VV43|K0319_HUMAN	tr|A0A151MV57|A0A151MV57_ALLMI	34.375	96	57	3	431	524	112	203	1.64e-04	51.6
sp|Q5VV43|K0319_HUMAN	tr|H9G7H3|H9G7H3_ANOCA	43.956	91	49	2	621	711	149	237	5.58e-10	69.3
sp|Q5VV43|K0319_HUMAN	tr|H9G7H3|H9G7H3_ANOCA	40.404	99	54	3	523	620	147	241	7.08e-08	62.4
sp|Q5VV43|K0319_HUMAN	tr|H9G7H3|H9G7H3_ANOCA	40.385	104	53	4	709	808	139	237	1.80e-06	57.8
sp|Q5VV43|K0319_HUMAN	tr|H9G7H3|H9G7H3_ANOCA	23.762	202	135	5	337	523	42	239	0.011	45.8
sp|Q5VV43|K0319_HUMAN	tr|A0A091J2C4|A0A091J2C4_CALAN	38.462	91	55	1	621	711	148	237	5.79e-10	68.9
sp|Q5VV43|K0319_HUMAN	tr|A0A091J2C4|A0A091J2C4_CALAN	39.362	94	50	3	526	617	149	237	2.71e-09	67.0
sp|Q5VV43|K0319_HUMAN	tr|A0A091J2C4|A0A091J2C4_CALAN	32.609	92	60	1	433	524	151	240	6.63e-05	52.8
sp|Q5VV43|K0319_HUMAN	tr|A0A091J2C4|A0A091J2C4_CALAN	35.417	96	54	4	715	808	148	237	0.001	49.3
sp|Q5VV43|K0319_HUMAN	tr|A0A099Z8N4|A0A099Z8N4_TINGU	37.363	91	56	1	621	711	106	195	9.33e-10	68.2
sp|Q5VV43|K0319_HUMAN	tr|A0A099Z8N4|A0A099Z8N4_TINGU	40.000	95	48	4	526	617	107	195	2.03e-09	67.4
sp|Q5VV43|K0319_HUMAN	tr|A0A099Z8N4|A0A099Z8N4_TINGU	34.783	92	58	1	433	524	109	198	6.05e-06	56.2
sp|Q5VV43|K0319_HUMAN	tr|A0A099Z8N4|A0A099Z8N4_TINGU	36.170	94	56	2	715	808	106	195	2.48e-04	50.8
sp|Q5VV43|K0319_HUMAN	tr|R0J8K6|R0J8K6_ANAPL	38.462	91	55	1	621	711	151	240	1.14e-09	68.2
sp|Q5VV43|K0319_HUMAN	tr|R0J8K6|R0J8K6_ANAPL	37.634	93	54	3	433	524	154	243	2.96e-06	57.4
sp|Q5VV43|K0319_HUMAN	tr|R0J8K6|R0J8K6_ANAPL	36.170	94	53	3	526	617	152	240	5.46e-06	56.2
sp|Q5VV43|K0319_HUMAN	tr|R0J8K6|R0J8K6_ANAPL	35.106	94	57	2	715	808	151	240	7.10e-04	49.7
sp|Q5VV43|K0319_HUMAN	tr|A0A226NIT7|A0A226NIT7_CALSU	41.489	94	42	1	618	711	4	84	1.33e-09	66.2
sp|Q5VV43|K0319_HUMAN	tr|A0A226NIT7|A0A226NIT7_CALSU	38.298	94	43	1	526	619	8	86	2.96e-08	62.4
sp|Q5VV43|K0319_HUMAN	tr|A0A226NIT7|A0A226NIT7_CALSU	34.314	102	51	3	709	810	1	86	2.78e-05	53.1
sp|Q5VV43|K0319_HUMAN	tr|A0A226NIT7|A0A226NIT7_CALSU	32.000	100	50	4	424	521	1	84	0.044	43.1
sp|Q5VV43|K0319_HUMAN	tr|H9GRZ2|H9GRZ2_ANOCA	42.553	94	51	2	526	619	201	291	1.52e-09	67.8
sp|Q5VV43|K0319_HUMAN	tr|H9GRZ2|H9GRZ2_ANOCA	32.624	141	81	3	571	711	163	289	2.63e-09	67.0
sp|Q5VV43|K0319_HUMAN	tr|H9GRZ2|H9GRZ2_ANOCA	36.000	100	58	3	712	810	197	291	1.99e-04	51.2
sp|Q5VV43|K0319_HUMAN	tr|H9GRZ2|H9GRZ2_ANOCA	30.189	106	72	2	416	521	186	289	0.002	48.1
sp|Q5VV43|K0319_HUMAN	tr|A0A091W279|A0A091W279_OPIHO	37.363	91	56	1	621	711	140	229	2.74e-09	67.0
sp|Q5VV43|K0319_HUMAN	tr|A0A091W279|A0A091W279_OPIHO	37.234	94	52	3	526	617	141	229	6.16e-07	59.3
sp|Q5VV43|K0319_HUMAN	tr|A0A091W279|A0A091W279_OPIHO	36.559	93	55	3	433	524	143	232	1.07e-05	55.5
sp|Q5VV43|K0319_HUMAN	tr|A0A091W279|A0A091W279_OPIHO	35.106	94	57	2	715	808	140	229	4.29e-04	50.1
sp|Q5VV43|K0319_HUMAN	tr|A0A2I0MPM5|A0A2I0MPM5_COLLI	38.462	91	55	1	621	711	144	233	4.78e-09	66.2
sp|Q5VV43|K0319_HUMAN	tr|A0A2I0MPM5|A0A2I0MPM5_COLLI	35.870	92	56	2	526	617	145	233	4.51e-07	59.7
sp|Q5VV43|K0319_HUMAN	tr|A0A2I0MPM5|A0A2I0MPM5_COLLI	35.484	93	56	3	433	524	147	236	4.53e-05	53.5
sp|Q5VV43|K0319_HUMAN	tr|A0A2I0MPM5|A0A2I0MPM5_COLLI	34.043	94	58	2	715	808	144	233	0.002	48.1
sp|Q5VV43|K0319_HUMAN	tr|K7G5T1|K7G5T1_PELSI	41.304	92	50	3	526	617	152	239	5.53e-09	65.9
sp|Q5VV43|K0319_HUMAN	tr|K7G5T1|K7G5T1_PELSI	35.165	91	57	2	621	711	151	239	8.34e-07	58.9
sp|Q5VV43|K0319_HUMAN	tr|K7G5T1|K7G5T1_PELSI	38.542	96	50	4	715	808	151	239	8.26e-05	52.8
sp|Q5VV43|K0319_HUMAN	tr|K7G5T1|K7G5T1_PELSI	31.618	136	71	4	404	524	114	242	1.37e-04	52.0
sp|Q5VV43|K0319_HUMAN	tr|A0A3B4U6S9|A0A3B4U6S9_SERDU	42.553	94	50	4	620	711	139	230	1.15e-08	65.1
sp|Q5VV43|K0319_HUMAN	tr|A0A3B4U6S9|A0A3B4U6S9_SERDU	41.053	95	53	2	714	808	139	230	3.03e-08	63.5
sp|Q5VV43|K0319_HUMAN	tr|A0A3B4U6S9|A0A3B4U6S9_SERDU	37.895	95	57	2	523	617	138	230	1.34e-07	61.6
sp|Q5VV43|K0319_HUMAN	tr|A0A3B4U6S9|A0A3B4U6S9_SERDU	36.449	107	62	5	417	521	128	230	7.22e-07	59.3
sp|Q5VV43|K0319_HUMAN	tr|A0A091JTT1|A0A091JTT1_EGRGA	37.363	91	56	1	621	711	146	235	1.53e-08	64.7
sp|Q5VV43|K0319_HUMAN	tr|A0A091JTT1|A0A091JTT1_EGRGA	35.870	92	56	2	526	617	147	235	4.89e-07	59.7
sp|Q5VV43|K0319_HUMAN	tr|A0A091JTT1|A0A091JTT1_EGRGA	36.559	93	55	3	433	524	149	238	2.69e-05	54.3
sp|Q5VV43|K0319_HUMAN	tr|A0A091JTT1|A0A091JTT1_EGRGA	34.043	94	58	2	715	808	146	235	8.67e-04	49.3
sp|Q5VV43|K0319_HUMAN	tr|A0A087QYN6|A0A087QYN6_APTFO	36.264	91	57	1	621	711	147	236	5.14e-08	62.8
sp|Q5VV43|K0319_HUMAN	tr|A0A087QYN6|A0A087QYN6_APTFO	37.234	94	52	3	526	617	148	236	3.88e-07	60.1
sp|Q5VV43|K0319_HUMAN	tr|A0A087QYN6|A0A087QYN6_APTFO	35.484	93	56	3	433	524	150	239	2.98e-05	53.9
sp|Q5VV43|K0319_HUMAN	tr|A0A087QYN6|A0A087QYN6_APTFO	33.684	95	57	3	715	808	147	236	0.001	49.3
sp|Q5VV43|K0319_HUMAN	tr|G3NSW1|G3NSW1_GASAC	35.000	100	63	2	518	617	142	239	1.04e-07	62.0
sp|Q5VV43|K0319_HUMAN	tr|G3NSW1|G3NSW1_GASAC	36.538	104	63	2	705	808	139	239	3.86e-07	60.1
sp|Q5VV43|K0319_HUMAN	tr|G3NSW1|G3NSW1_GASAC	39.130	92	52	4	622	711	150	239	1.90e-06	57.8
sp|Q5VV43|K0319_HUMAN	tr|G3NSW1|G3NSW1_GASAC	32.353	102	64	4	422	521	141	239	1.22e-04	52.0
sp|Q5VV43|K0319_HUMAN	tr|H2U8H9|H2U8H9_TAKRU	34.615	104	66	1	705	808	134	235	2.74e-07	60.5
sp|Q5VV43|K0319_HUMAN	tr|H2U8H9|H2U8H9_TAKRU	39.362	94	53	4	620	711	144	235	1.92e-06	57.8
sp|Q5VV43|K0319_HUMAN	tr|H2U8H9|H2U8H9_TAKRU	29.655	145	94	3	479	617	93	235	5.14e-06	56.6
sp|Q5VV43|K0319_HUMAN	tr|H2U8H9|H2U8H9_TAKRU	35.052	97	46	5	433	521	148	235	6.18e-05	53.1
sp|Q5VV43|K0319_HUMAN	tr|F7A9C8|F7A9C8_XENTR	38.542	96	54	3	526	617	136	230	2.95e-07	60.5
sp|Q5VV43|K0319_HUMAN	tr|F7A9C8|F7A9C8_XENTR	33.000	100	60	2	618	711	132	230	5.96e-04	49.7
sp|Q5VV43|K0319_HUMAN	tr|F7A9C8|F7A9C8_XENTR	34.737	95	54	4	433	521	138	230	0.001	48.5
sp|Q5VV43|K0319_HUMAN	tr|F7A9C8|F7A9C8_XENTR	34.694	98	60	3	714	808	134	230	0.005	46.6
sp|Q5VV43|K0319_HUMAN	tr|F7A9C1|F7A9C1_XENTR	38.542	96	54	3	526	617	136	230	2.99e-07	60.5
sp|Q5VV43|K0319_HUMAN	tr|F7A9C1|F7A9C1_XENTR	33.000	100	60	2	618	711	132	230	6.31e-04	49.7
sp|Q5VV43|K0319_HUMAN	tr|F7A9C1|F7A9C1_XENTR	34.737	95	54	4	433	521	138	230	0.001	48.5
sp|Q5VV43|K0319_HUMAN	tr|F7A9C1|F7A9C1_XENTR	34.000	100	62	3	712	808	132	230	0.006	46.6
sp|Q5VV43|K0319_HUMAN	tr|A0A5G3LBU6|A0A5G3LBU6_XENTR	38.542	96	54	3	526	617	136	230	3.13e-07	60.5
sp|Q5VV43|K0319_HUMAN	tr|A0A5G3LBU6|A0A5G3LBU6_XENTR	33.000	100	60	2	618	711	132	230	5.58e-04	49.7
sp|Q5VV43|K0319_HUMAN	tr|A0A5G3LBU6|A0A5G3LBU6_XENTR	34.737	95	54	4	433	521	138	230	0.001	48.5
sp|Q5VV43|K0319_HUMAN	tr|A0A5G3LBU6|A0A5G3LBU6_XENTR	34.694	98	60	3	714	808	134	230	0.004	47.0
sp|Q5VV43|K0319_HUMAN	tr|A0A060WL83|A0A060WL83_ONCMY	34.454	119	69	3	710	825	136	248	7.04e-07	58.2
sp|Q5VV43|K0319_HUMAN	tr|A0A060WL83|A0A060WL83_ONCMY	38.043	92	55	2	526	617	142	231	1.15e-06	57.4
sp|Q5VV43|K0319_HUMAN	tr|A0A060WL83|A0A060WL83_ONCMY	34.409	93	59	2	620	711	140	231	0.002	47.8
sp|Q5VV43|K0319_HUMAN	tr|A0A060WL83|A0A060WL83_ONCMY	34.667	75	48	1	448	521	157	231	0.054	43.1
sp|Q5VV43|K0319_HUMAN	tr|C0HAY4|C0HAY4_SALSA	39.130	92	54	2	526	617	153	242	7.97e-07	58.9
sp|Q5VV43|K0319_HUMAN	tr|C0HAY4|C0HAY4_SALSA	34.483	116	71	3	711	825	148	259	4.13e-06	56.6
sp|Q5VV43|K0319_HUMAN	tr|C0HAY4|C0HAY4_SALSA	34.375	96	61	2	617	711	148	242	4.84e-04	50.1
sp|Q5VV43|K0319_HUMAN	tr|C0HAY4|C0HAY4_SALSA	41.935	62	35	1	448	508	168	229	0.018	45.1
sp|Q5VV43|K0319_HUMAN	tr|A0A1S3M823|A0A1S3M823_SALSA	39.130	92	54	2	526	617	142	231	8.46e-07	58.9
sp|Q5VV43|K0319_HUMAN	tr|A0A1S3M823|A0A1S3M823_SALSA	33.333	117	73	3	710	825	136	248	4.74e-06	56.6
sp|Q5VV43|K0319_HUMAN	tr|A0A1S3M823|A0A1S3M823_SALSA	34.409	93	59	2	620	711	140	231	8.29e-04	49.3
sp|Q5VV43|K0319_HUMAN	tr|A0A1S3M823|A0A1S3M823_SALSA	41.935	62	35	1	448	508	157	218	0.018	45.1
sp|Q5VV43|K0319_HUMAN	tr|A0A1L8FB23|A0A1L8FB23_XENLA	38.776	98	53	3	526	617	136	232	1.31e-06	58.5
sp|Q5VV43|K0319_HUMAN	tr|A0A1L8FB23|A0A1L8FB23_XENLA	35.052	97	53	3	433	521	138	232	1.12e-05	55.5
sp|Q5VV43|K0319_HUMAN	tr|A0A1L8FB23|A0A1L8FB23_XENLA	36.697	109	57	4	708	808	128	232	3.18e-04	50.8
sp|Q5VV43|K0319_HUMAN	tr|A0A1L8FB23|A0A1L8FB23_XENLA	34.259	108	60	4	613	711	127	232	0.001	48.5
sp|Q5VV43|K0319_HUMAN	tr|A0A0Q3TX59|A0A0Q3TX59_AMAAE	35.165	91	58	1	621	711	144	233	1.52e-06	58.2
sp|Q5VV43|K0319_HUMAN	tr|A0A0Q3TX59|A0A0Q3TX59_AMAAE	34.783	92	57	2	526	617	145	233	2.99e-06	57.4
sp|Q5VV43|K0319_HUMAN	tr|A0A0Q3TX59|A0A0Q3TX59_AMAAE	36.559	93	55	3	433	524	147	236	9.63e-06	55.5
sp|Q5VV43|K0319_HUMAN	tr|A0A0Q3TX59|A0A0Q3TX59_AMAAE	29.333	150	92	7	661	808	96	233	0.001	48.9
sp|Q5VV43|K0319_HUMAN	tr|A0A3B4UV59|A0A3B4UV59_SERDU	42.391	92	47	4	529	617	147	235	3.45e-06	57.0
sp|Q5VV43|K0319_HUMAN	tr|A0A3B4UV59|A0A3B4UV59_SERDU	35.417	96	58	3	619	711	141	235	0.001	48.5
sp|Q5VV43|K0319_HUMAN	tr|A0A3B4UV59|A0A3B4UV59_SERDU	33.721	86	53	2	725	808	152	235	0.39	40.8
sp|Q5VV43|K0319_HUMAN	tr|A0A3B4UV59|A0A3B4UV59_SERDU	34.615	78	46	4	448	521	159	235	0.79	39.7
sp|Q5VV43|K0319_HUMAN	tr|A0A5G3I039|A0A5G3I039_XENTR	35.065	77	47	1	496	569	60	136	1.56e-05	51.6
sp|Q5VV43|K0319_HUMAN	tr|A0A5G3I039|A0A5G3I039_XENTR	45.283	53	29	0	620	672	91	143	7.33e-05	49.3
sp|Q5VV43|K0319_HUMAN	tr|A0A5G3I039|A0A5G3I039_XENTR	38.333	60	36	1	696	754	72	131	0.013	43.1
sp|Q5VV43|K0319_HUMAN	tr|H2SB93|H2SB93_TAKRU	37.634	93	52	4	528	617	139	228	2.85e-05	53.9
sp|Q5VV43|K0319_HUMAN	tr|H2SB93|H2SB93_TAKRU	36.264	91	54	3	624	711	139	228	0.17	42.0
sp|Q5VV43|K0319_HUMAN	tr|H2SB93|H2SB93_TAKRU	30.631	111	70	4	718	825	139	245	0.41	40.4
sp|Q5VV43|K0319_HUMAN	tr|H2SB93|H2SB93_TAKRU	29.167	96	57	4	432	521	138	228	0.98	39.3
sp|Q5VV43|K0319_HUMAN	tr|G3PKT8|G3PKT8_GASAC	38.835	103	55	5	526	623	141	240	4.33e-05	53.5
sp|Q5VV43|K0319_HUMAN	tr|G3PKT8|G3PKT8_GASAC	29.839	124	65	5	389	509	116	220	1.2	39.3
sp|Q5VV43|K0319_HUMAN	tr|G3PKT8|G3PKT8_GASAC	31.132	106	62	4	726	825	150	250	6.9	36.6
sp|Q5VV43|K0319_HUMAN	tr|A0A1L8G934|A0A1L8G934_XENLA	35.897	78	50	0	595	672	221	298	2.66e-04	50.1
sp|Q5VV43|K0319_HUMAN	tr|A0A1L8G934|A0A1L8G934_XENLA	32.000	100	67	1	477	575	198	297	5.13e-04	49.3
sp|Q5VV43|K0319_HUMAN	tr|A0A1L8G934|A0A1L8G934_XENLA	44.186	43	24	0	712	754	244	286	0.030	43.9
sp|Q5VV43|K0319_HUMAN	tr|A0A452F9J8|A0A452F9J8_CAPHI	45.455	44	24	0	526	569	188	231	8.13e-04	48.5
sp|Q5VV43|K0319_HUMAN	tr|A0A452F9J8|A0A452F9J8_CAPHI	36.923	65	41	0	620	684	186	250	8.88e-04	48.5
sp|Q5VV43|K0319_HUMAN	tr|A0A452F9J8|A0A452F9J8_CAPHI	40.351	57	34	0	698	754	170	226	0.028	43.9
sp|Q5VV43|K0319_HUMAN	tr|A0A452F9J8|A0A452F9J8_CAPHI	28.571	112	67	4	400	504	150	255	5.1	36.6
sp|Q5VV43|K0319_HUMAN	tr|A0A061A6X5|A0A061A6X5_ONCMY	50.000	40	20	0	824	863	3	42	0.002	44.7
sp|Q5VV43|K0319_HUMAN	tr|H0VEF0|H0VEF0_CAVPO	50.000	44	22	0	577	620	1	44	0.13	41.6
sp|Q5VV43|K0319_HUMAN	tr|H0VEF0|H0VEF0_CAVPO	46.341	41	22	0	776	816	9	49	0.34	40.0
sp|Q5VV43|K0319_HUMAN	tr|G1KG17|G1KG17_ANOCA	25.523	239	140	11	501	713	3404	3630	0.29	41.6
sp|Q5VV43|K0319_HUMAN	tr|A0A3B4TXM5|A0A3B4TXM5_SERDU	26.852	216	114	9	543	732	1698	1895	0.37	41.2
sp|Q5VV43|K0319_HUMAN	tr|A0A2Y9DUM3|A0A2Y9DUM3_TRIMA	32.222	90	52	2	622	711	155	235	0.45	40.4
sp|Q5VV43|K0319_HUMAN	tr|A0A0L0BPI5|A0A0L0BPI5_LUCCU	24.496	347	218	14	501	809	858	1198	0.75	40.0
sp|Q5VV43|K0319_HUMAN	tr|A0A1L8F7N2|A0A1L8F7N2_XENLA	33.333	81	52	1	577	655	621	701	0.77	40.0
sp|Q5VV43|K0319_HUMAN	tr|H9IT87|H9IT87_BOMMO	24.419	172	110	7	501	655	332	500	0.79	40.0
sp|Q5VV43|K0319_HUMAN	tr|G5BI06|G5BI06_HETGA	22.581	248	163	8	387	615	2885	3122	0.93	40.0
sp|Q5VV43|K0319_HUMAN	tr|W5JQ54|W5JQ54_ANODA	26.486	185	115	7	555	719	309	492	1.1	39.7
sp|Q5VV43|K0319_HUMAN	tr|G3TDS8|G3TDS8_LOXAF	40.385	52	31	0	660	711	186	237	1.1	39.3
sp|Q5VV43|K0319_HUMAN	sp|P98161|PKD1_HUMAN	25.326	383	222	20	466	809	2002	2359	1.2	39.7
sp|Q5VV43|K0319_HUMAN	tr|F7FR84|F7FR84_ORNAN	35.644	101	40	6	531	628	417	495	1.4	39.3
sp|Q5VV43|K0319_HUMAN	tr|A0A1S3SWM1|A0A1S3SWM1_SALSA	24.590	244	147	11	597	809	2778	3015	1.5	39.3
sp|Q5VV43|K0319_HUMAN	tr|H0XDR7|H0XDR7_OTOGA	25.595	168	102	5	609	753	2780	2947	2.2	38.5
sp|Q5VV43|K0319_HUMAN	tr|A0A2R9AJ42|A0A2R9AJ42_PANPA	25.364	343	220	17	363	695	351	667	2.5	38.5
sp|Q5VV43|K0319_HUMAN	tr|A0A3B4UZW9|A0A3B4UZW9_SERDU	26.351	148	94	5	586	719	184	330	2.6	38.1
sp|Q5VV43|K0319_HUMAN	tr|G1MZ08|G1MZ08_MELGA	43.137	51	26	2	577	624	684	734	2.7	38.1
sp|Q5VV43|K0319_HUMAN	tr|A0A091HXT9|A0A091HXT9_CALAN	43.137	51	26	2	577	624	621	671	2.8	38.1
sp|Q5VV43|K0319_HUMAN	tr|A0A226NG83|A0A226NG83_CALSU	26.875	160	101	7	478	624	534	690	2.8	38.1
sp|Q5VV43|K0319_HUMAN	tr|H9GK84|H9GK84_ANOCA	43.137	51	26	2	577	624	637	687	2.9	38.1
sp|Q5VV43|K0319_HUMAN	tr|A0A2K6FGH0|A0A2K6FGH0_PROCO	24.793	242	148	9	597	808	2763	3000	3.0	38.1
sp|Q5VV43|K0319_HUMAN	tr|H0YVZ0|H0YVZ0_TAEGU	43.137	51	26	2	577	624	621	671	3.0	38.1
sp|Q5VV43|K0319_HUMAN	tr|A0A093GNL2|A0A093GNL2_DRYPU	43.137	51	26	2	577	624	621	671	3.0	38.1
sp|Q5VV43|K0319_HUMAN	tr|A0A091WDM5|A0A091WDM5_OPIHO	43.137	51	26	2	577	624	621	671	3.0	38.1
sp|Q5VV43|K0319_HUMAN	tr|K7GJQ7|K7GJQ7_PELSI	43.137	51	26	2	577	624	630	680	3.0	38.1
sp|Q5VV43|K0319_HUMAN	tr|A0A0Q3MHC1|A0A0Q3MHC1_AMAAE	43.137	51	26	2	577	624	621	671	3.0	38.1
sp|Q5VV43|K0319_HUMAN	tr|A0A099ZM45|A0A099ZM45_TINGU	43.137	51	26	2	577	624	621	671	3.1	38.1
sp|Q5VV43|K0319_HUMAN	tr|A0A087R3C8|A0A087R3C8_APTFO	43.137	51	26	2	577	624	621	671	3.1	38.1
sp|Q5VV43|K0319_HUMAN	tr|A0A091IQH2|A0A091IQH2_EGRGA	43.137	51	26	2	577	624	621	671	3.4	37.7
sp|Q5VV43|K0319_HUMAN	tr|A0A1L8F312|A0A1L8F312_XENLA	38.889	54	31	1	577	628	405	458	3.6	37.7
sp|Q5VV43|K0319_HUMAN	tr|A0A5G3KR67|A0A5G3KR67_XENTR	38.889	54	31	1	577	628	639	692	3.6	37.7
sp|Q5VV43|K0319_HUMAN	tr|A0A1S3QNQ8|A0A1S3QNQ8_SALSA	24.615	260	151	12	529	773	426	655	4.8	37.4
sp|Q5VV43|K0319_HUMAN	tr|H2QMJ5|H2QMJ5_PANTR	25.364	343	220	17	363	695	351	667	5.0	37.4
sp|Q5VV43|K0319_HUMAN	tr|G3QVU1|G3QVU1_GORGO	24.339	378	228	17	466	809	1986	2339	5.4	37.4
sp|Q5VV43|K0319_HUMAN	sp|Q9V5N8|STAN_DROME	22.817	355	232	14	491	809	752	1100	9.6	36.6
sp|Q6UX41|BTNL8_HUMAN	sp|Q6UX41|BTNL8_HUMAN	100.000	500	0	0	1	500	1	500	0.0	1043
sp|Q6UX41|BTNL8_HUMAN	tr|A0A2R8Z7C3|A0A2R8Z7C3_PANPA	97.400	500	13	0	1	500	1	500	0.0	1018
sp|Q6UX41|BTNL8_HUMAN	tr|H2R534|H2R534_PANTR	97.200	500	14	0	1	500	1	500	0.0	1017
sp|Q6UX41|BTNL8_HUMAN	tr|G1RZM4|G1RZM4_NOMLE	90.083	484	39	1	17	500	17	491	0.0	907
sp|Q6UX41|BTNL8_HUMAN	tr|A0A0D9R6R6|A0A0D9R6R6_CHLSB	87.526	481	59	1	17	496	17	497	0.0	882
sp|Q6UX41|BTNL8_HUMAN	tr|A0A2K5UA10|A0A2K5UA10_MACFA	87.526	481	59	1	17	496	17	497	0.0	879
sp|Q6UX41|BTNL8_HUMAN	tr|A0A2K5YZ40|A0A2K5YZ40_MANLE	84.823	481	65	2	17	496	17	490	0.0	848
sp|Q6UX41|BTNL8_HUMAN	tr|F7GSE8|F7GSE8_MACMU	87.248	447	56	1	51	496	1	447	0.0	814
sp|Q6UX41|BTNL8_HUMAN	tr|A0A2K5N7G7|A0A2K5N7G7_CERAT	78.468	483	102	2	17	497	17	499	0.0	778
sp|Q6UX41|BTNL8_HUMAN	tr|A0A2K6SLX7|A0A2K6SLX7_SAIBB	79.089	483	95	3	17	499	17	493	0.0	773
sp|Q6UX41|BTNL8_HUMAN	sp|Q6UXE8|BTNL3_HUMAN	73.922	464	120	1	1	463	1	464	0.0	682
sp|Q6UX41|BTNL8_HUMAN	tr|A0A2R9AMI9|A0A2R9AMI9_PANPA	72.553	470	128	1	1	469	1	470	0.0	677
sp|Q6UX41|BTNL8_HUMAN	tr|G1QQ59|G1QQ59_NOMLE	71.706	463	131	0	1	463	1	463	0.0	673
sp|Q6UX41|BTNL8_HUMAN	tr|A0A1D5RG39|A0A1D5RG39_MACMU	67.647	476	153	1	17	491	6	481	0.0	633
sp|Q6UX41|BTNL8_HUMAN	tr|H0WWE8|H0WWE8_OTOGA	66.071	448	151	1	15	462	15	461	0.0	615
sp|Q6UX41|BTNL8_HUMAN	tr|A0A0D9S0M2|A0A0D9S0M2_CHLSB	67.316	462	145	1	2	463	2	457	0.0	613
sp|Q6UX41|BTNL8_HUMAN	tr|H2QS67|H2QS67_PANTR	67.527	465	144	3	1	464	1	459	0.0	609
sp|Q6UX41|BTNL8_HUMAN	tr|A0A1D5QFT2|A0A1D5QFT2_MACMU	63.900	482	166	3	17	497	6	480	0.0	588
sp|Q6UX41|BTNL8_HUMAN	tr|A0A096MQC0|A0A096MQC0_PAPAN	63.090	466	109	2	1	466	1	403	0.0	572
sp|Q6UX41|BTNL8_HUMAN	tr|G5B7K3|G5B7K3_HETGA	60.000	445	177	1	16	459	1	445	0.0	555
sp|Q6UX41|BTNL8_HUMAN	tr|A0A2K6RZ26|A0A2K6RZ26_SAIBB	64.336	429	137	1	1	429	1	413	0.0	548
sp|Q6UX41|BTNL8_HUMAN	tr|H0WKS5|H0WKS5_OTOGA	60.626	447	171	3	17	463	17	458	0.0	543
sp|Q6UX41|BTNL8_HUMAN	tr|H2PHN4|H2PHN4_PONAB	62.716	464	117	5	1	463	1	409	0.0	535
sp|Q6UX41|BTNL8_HUMAN	tr|A0A091CSF8|A0A091CSF8_FUKDA	55.301	481	168	3	16	496	5	438	0.0	528
sp|Q6UX41|BTNL8_HUMAN	tr|G3R8E2|G3R8E2_GORGO	94.231	260	10	1	17	276	17	271	3.41e-177	504
sp|Q6UX41|BTNL8_HUMAN	tr|H2PHN2|H2PHN2_PONAB	96.429	252	9	0	13	264	13	264	5.63e-176	503
sp|Q6UX41|BTNL8_HUMAN	tr|A0A1S3GC23|A0A1S3GC23_DIPOR	54.120	449	198	2	22	463	1	448	2.34e-174	503
sp|Q6UX41|BTNL8_HUMAN	tr|A0A1S3GBY3|A0A1S3GBY3_DIPOR	49.892	463	181	2	1	461	1	414	4.09e-162	470
sp|Q6UX41|BTNL8_HUMAN	tr|A0A2K6K9V0|A0A2K6K9V0_RHIBE	90.688	247	22	1	17	262	17	263	4.75e-160	461
sp|Q6UX41|BTNL8_HUMAN	tr|A0A2I3M1Q2|A0A2I3M1Q2_PAPAN	89.474	209	21	1	17	224	17	225	1.92e-133	390
sp|Q6UX41|BTNL8_HUMAN	tr|A0A091CP75|A0A091CP75_FUKDA	48.675	415	150	2	51	465	1	352	2.19e-129	384
sp|Q6UX41|BTNL8_HUMAN	tr|A0A4X2KR30|A0A4X2KR30_VOMUR	44.372	462	218	10	11	465	8	437	4.26e-121	366
sp|Q6UX41|BTNL8_HUMAN	tr|L5JV44|L5JV44_PTEAL	55.685	343	98	2	51	393	1	289	4.21e-112	359
sp|Q6UX41|BTNL8_HUMAN	tr|L5JV44|L5JV44_PTEAL	70.048	207	62	0	17	223	282	488	2.59e-90	301
sp|Q6UX41|BTNL8_HUMAN	tr|L5JV44|L5JV44_PTEAL	41.280	453	246	13	20	460	536	980	1.00e-88	297
sp|Q6UX41|BTNL8_HUMAN	tr|F1PFF4|F1PFF4_CANLF	41.247	497	251	11	12	470	33	526	7.64e-110	341
sp|Q6UX41|BTNL8_HUMAN	tr|M3XQ53|M3XQ53_MUSPF	42.797	472	240	9	20	462	42	512	7.95e-108	336
sp|Q6UX41|BTNL8_HUMAN	tr|K7FT31|K7FT31_PELSI	40.966	476	242	13	18	462	1	468	4.38e-107	333
sp|Q6UX41|BTNL8_HUMAN	tr|F7BF73|F7BF73_HORSE	39.053	507	265	10	20	496	45	537	2.06e-105	330
sp|Q6UX41|BTNL8_HUMAN	tr|K7G421|K7G421_PELSI	41.026	468	237	14	16	462	1	450	4.91e-105	326
sp|Q6UX41|BTNL8_HUMAN	tr|A0A2U3XGH3|A0A2U3XGH3_LEPWE	41.127	479	252	9	13	462	34	511	1.00e-103	325
sp|Q6UX41|BTNL8_HUMAN	tr|A0A2U3WVN8|A0A2U3WVN8_ODORO	40.919	479	253	9	13	462	34	511	1.11e-103	325
sp|Q6UX41|BTNL8_HUMAN	tr|G1TUR6|G1TUR6_RABIT	41.314	472	244	10	13	472	33	483	2.12e-103	323
sp|Q6UX41|BTNL8_HUMAN	tr|A0A2Y9EFV1|A0A2Y9EFV1_PHYMC	38.596	513	276	10	13	496	33	535	1.07e-102	323
sp|Q6UX41|BTNL8_HUMAN	tr|H0WS33|H0WS33_OTOGA	39.608	510	269	12	13	493	35	534	4.76e-102	321
sp|Q6UX41|BTNL8_HUMAN	tr|A0A340XLK5|A0A340XLK5_LIPVE	38.281	512	278	10	13	496	33	534	1.24e-101	320
sp|Q6UX41|BTNL8_HUMAN	sp|Q8BJE2|BTNL9_MOUSE	39.286	476	266	11	7	460	26	500	1.24e-101	320
sp|Q6UX41|BTNL8_HUMAN	tr|K7FDB7|K7FDB7_PELSI	39.130	483	261	15	7	462	24	500	1.57e-101	318
sp|Q6UX41|BTNL8_HUMAN	tr|H2PHN5|H2PHN5_PONAB	39.530	511	268	11	16	496	35	534	3.86e-101	318
sp|Q6UX41|BTNL8_HUMAN	tr|A0A091CTE3|A0A091CTE3_FUKDA	41.611	447	225	9	20	460	40	456	4.81e-101	316
sp|Q6UX41|BTNL8_HUMAN	tr|A0A2U3V5X5|A0A2U3V5X5_TURTR	38.402	513	277	10	13	496	33	535	1.28e-100	317
sp|Q6UX41|BTNL8_HUMAN	tr|G3T6G3|G3T6G3_LOXAF	39.916	476	260	10	12	462	42	516	4.40e-100	316
sp|Q6UX41|BTNL8_HUMAN	tr|A0A2Y9LY85|A0A2Y9LY85_DELLE	38.207	513	278	10	13	496	33	535	7.04e-100	315
sp|Q6UX41|BTNL8_HUMAN	tr|F7I3I3|F7I3I3_CALJA	38.966	503	266	10	21	493	41	532	1.95e-99	314
sp|Q6UX41|BTNL8_HUMAN	tr|K7F3N9|K7F3N9_PELSI	39.198	449	247	8	19	444	35	480	5.58e-99	311
sp|Q6UX41|BTNL8_HUMAN	tr|H2R533|H2R533_PANTR	39.250	507	272	11	16	496	35	531	1.59e-98	311
sp|Q6UX41|BTNL8_HUMAN	sp|Q6UXG8|BTNL9_HUMAN	39.526	506	271	11	16	496	35	530	1.63e-98	311
sp|Q6UX41|BTNL8_HUMAN	tr|W5PAJ8|W5PAJ8_SHEEP	38.866	476	263	7	14	462	52	526	1.98e-98	312
sp|Q6UX41|BTNL8_HUMAN	tr|A0A1S3A020|A0A1S3A020_ERIEU	38.494	478	260	9	18	462	440	916	3.67e-97	319
sp|Q6UX41|BTNL8_HUMAN	tr|A0A1S3A020|A0A1S3A020_ERIEU	61.137	211	82	0	15	225	15	225	1.52e-82	280
sp|Q6UX41|BTNL8_HUMAN	tr|A0A2K6UPZ8|A0A2K6UPZ8_SAIBB	38.095	504	269	11	21	493	41	532	4.28e-97	308
sp|Q6UX41|BTNL8_HUMAN	tr|G3RAG1|G3RAG1_GORGO	39.448	507	271	12	16	496	35	531	7.53e-97	307
sp|Q6UX41|BTNL8_HUMAN	tr|A0A5F8AAD2|A0A5F8AAD2_MACMU	39.165	503	270	11	20	496	39	531	7.77e-97	307
sp|Q6UX41|BTNL8_HUMAN	tr|A6QPT8|A6QPT8_BOVIN	38.445	476	265	7	14	462	34	508	7.82e-97	307
sp|Q6UX41|BTNL8_HUMAN	tr|G3SYN9|G3SYN9_LOXAF	37.764	474	260	12	13	467	23	480	4.96e-96	305
sp|Q6UX41|BTNL8_HUMAN	tr|A0A5F9CQ40|A0A5F9CQ40_RABIT	52.083	288	128	2	1	286	10	289	6.50e-96	298
sp|Q6UX41|BTNL8_HUMAN	tr|A0A2I3MQS5|A0A2I3MQS5_PAPAN	38.966	503	271	11	20	496	39	531	6.69e-96	305
sp|Q6UX41|BTNL8_HUMAN	tr|A0A452FRC0|A0A452FRC0_CAPHI	38.655	476	264	7	14	462	34	508	8.13e-96	305
sp|Q6UX41|BTNL8_HUMAN	tr|A0A2K6LZD3|A0A2K6LZD3_RHIBE	38.767	503	272	11	20	496	39	531	1.21e-95	304
sp|Q6UX41|BTNL8_HUMAN	tr|G1QT32|G1QT32_NOMLE	37.021	470	269	13	13	467	23	480	1.29e-95	304
sp|Q6UX41|BTNL8_HUMAN	tr|A0A1S3GCA0|A0A1S3GCA0_DIPOR	39.610	462	248	9	13	444	34	494	4.26e-95	303
sp|Q6UX41|BTNL8_HUMAN	tr|A0A2Y9G0T9|A0A2Y9G0T9_TRIMA	39.666	479	259	9	13	462	382	859	8.95e-95	311
sp|Q6UX41|BTNL8_HUMAN	tr|A0A2Y9G0T9|A0A2Y9G0T9_TRIMA	60.648	216	76	3	8	223	134	340	1.94e-75	259
sp|Q6UX41|BTNL8_HUMAN	tr|A0A2K5CTY0|A0A2K5CTY0_AOTNA	37.917	509	259	12	21	493	41	528	4.13e-94	300
sp|Q6UX41|BTNL8_HUMAN	tr|H2QSH7|H2QSH7_PANTR	36.495	485	272	13	4	468	13	481	4.56e-94	300
sp|Q6UX41|BTNL8_HUMAN	tr|A0A2R9BIQ5|A0A2R9BIQ5_PANPA	36.495	485	272	13	4	468	13	481	4.56e-94	300
sp|Q6UX41|BTNL8_HUMAN	tr|I3LLH1|I3LLH1_PIG	38.854	471	258	9	21	462	36	505	7.12e-94	299
sp|Q6UX41|BTNL8_HUMAN	tr|A0A2K5MJC0|A0A2K5MJC0_CERAT	38.370	503	274	11	20	496	39	531	8.36e-94	300
sp|Q6UX41|BTNL8_HUMAN	tr|G3SBE2|G3SBE2_GORGO	36.421	475	267	12	13	468	23	481	1.16e-93	299
sp|Q6UX41|BTNL8_HUMAN	tr|A0A2K6FQ36|A0A2K6FQ36_PROCO	38.264	507	262	14	20	496	17	502	2.31e-93	297
sp|Q6UX41|BTNL8_HUMAN	tr|K7FSN7|K7FSN7_PELSI	39.262	461	234	14	51	471	1	455	9.20e-93	295
sp|Q6UX41|BTNL8_HUMAN	sp|Q13410|BT1A1_HUMAN	36.211	475	268	12	13	468	23	481	1.81e-92	296
sp|Q6UX41|BTNL8_HUMAN	tr|A0A096NLH8|A0A096NLH8_PAPAN	36.287	474	267	12	13	467	23	480	1.87e-92	296
sp|Q6UX41|BTNL8_HUMAN	tr|A0A2K6LP97|A0A2K6LP97_RHIBE	36.498	474	266	12	13	467	23	480	2.03e-92	295
sp|Q6UX41|BTNL8_HUMAN	tr|K7G7W5|K7G7W5_PELSI	35.433	508	275	13	3	471	16	509	4.78e-92	294
sp|Q6UX41|BTNL8_HUMAN	tr|A0A2K5YWX2|A0A2K5YWX2_MANLE	36.076	474	268	12	13	467	23	480	7.42e-92	294
sp|Q6UX41|BTNL8_HUMAN	tr|F6TI53|F6TI53_MACMU	36.287	474	267	12	13	467	23	480	8.35e-92	294
sp|Q6UX41|BTNL8_HUMAN	tr|G7P2P4|G7P2P4_MACFA	36.287	474	267	12	13	467	23	480	8.35e-92	294
sp|Q6UX41|BTNL8_HUMAN	tr|A0A2Y9FQI0|A0A2Y9FQI0_PHYMC	35.477	482	276	12	2	464	12	477	1.38e-91	293
sp|Q6UX41|BTNL8_HUMAN	tr|A0A2K5LI47|A0A2K5LI47_CERAT	35.529	501	284	13	13	490	23	507	2.19e-91	293
sp|Q6UX41|BTNL8_HUMAN	tr|A0A0D9R6F8|A0A0D9R6F8_CHLSB	36.287	474	267	12	13	467	23	480	2.43e-91	293
sp|Q6UX41|BTNL8_HUMAN	tr|A0A2K6S6J0|A0A2K6S6J0_SAIBB	37.554	466	259	13	19	467	29	479	2.44e-91	293
sp|Q6UX41|BTNL8_HUMAN	tr|F7FXQ2|F7FXQ2_CALJA	37.768	466	258	13	19	467	29	479	6.19e-91	291
sp|Q6UX41|BTNL8_HUMAN	tr|A0A2K5DKL9|A0A2K5DKL9_AOTNA	36.325	468	263	12	19	467	29	480	8.68e-91	291
sp|Q6UX41|BTNL8_HUMAN	tr|A0A384BH96|A0A384BH96_URSMA	38.831	479	243	9	13	462	34	491	9.58e-91	291
sp|Q6UX41|BTNL8_HUMAN	tr|A0A2U4C4V2|A0A2U4C4V2_TURTR	35.417	480	275	12	4	464	13	476	1.16e-90	291
sp|Q6UX41|BTNL8_HUMAN	tr|A0A2Y9E0J0|A0A2Y9E0J0_TRIMA	36.809	470	262	12	13	463	23	476	3.37e-90	290
sp|Q6UX41|BTNL8_HUMAN	tr|A0A340YCB3|A0A340YCB3_LIPVE	35.343	481	276	12	2	463	12	476	1.34e-89	288
sp|Q6UX41|BTNL8_HUMAN	tr|A0A5K1U1P1|A0A5K1U1P1_PIG	35.639	477	278	13	3	463	13	476	1.50e-89	288
sp|Q6UX41|BTNL8_HUMAN	tr|H0UW17|H0UW17_CAVPO	36.580	462	271	12	16	462	27	481	2.55e-89	287
sp|Q6UX41|BTNL8_HUMAN	tr|H2PI73|H2PI73_PONAB	36.175	434	256	9	13	433	23	448	3.01e-89	286
sp|Q6UX41|BTNL8_HUMAN	tr|A0A4X2K9S3|A0A4X2K9S3_VOMUR	35.984	503	285	14	3	493	13	490	3.46e-89	287
sp|Q6UX41|BTNL8_HUMAN	tr|A0A1S3AGI7|A0A1S3AGI7_ERIEU	37.668	446	256	11	2	431	14	453	1.56e-88	285
sp|Q6UX41|BTNL8_HUMAN	sp|P18892|BT1A1_BOVIN	36.211	475	278	12	3	463	13	476	2.55e-88	285
sp|Q6UX41|BTNL8_HUMAN	tr|F1PXU3|F1PXU3_CANLF	35.744	484	278	13	3	468	9	477	3.19e-88	285
sp|Q6UX41|BTNL8_HUMAN	tr|A0A2U3WW15|A0A2U3WW15_ODORO	34.719	481	288	10	2	468	12	480	3.38e-88	285
sp|Q6UX41|BTNL8_HUMAN	tr|H9H5E7|H9H5E7_MACMU	37.267	483	233	10	20	496	39	457	3.41e-88	283
sp|Q6UX41|BTNL8_HUMAN	tr|A0A384C8R8|A0A384C8R8_URSMA	36.961	487	274	12	2	462	14	493	3.86e-88	284
sp|Q6UX41|BTNL8_HUMAN	tr|A0A151MUR8|A0A151MUR8_ALLMI	38.952	439	237	12	2	432	20	435	4.44e-88	282
sp|Q6UX41|BTNL8_HUMAN	tr|H0WTB3|H0WTB3_OTOGA	36.122	490	267	14	8	461	19	498	5.05e-88	284
sp|Q6UX41|BTNL8_HUMAN	tr|H0WTA7|H0WTA7_OTOGA	34.132	501	279	11	7	462	19	513	7.75e-88	283
sp|Q6UX41|BTNL8_HUMAN	tr|M3YB52|M3YB52_MUSPF	35.967	481	281	13	3	468	13	481	1.38e-87	282
sp|Q6UX41|BTNL8_HUMAN	tr|A0A3Q0FUG9|A0A3Q0FUG9_ALLSI	35.597	486	279	13	3	465	58	532	3.20e-87	282
sp|Q6UX41|BTNL8_HUMAN	tr|A0A2Y9DZP5|A0A2Y9DZP5_TRIMA	37.161	479	253	14	15	462	27	488	6.50e-87	281
sp|Q6UX41|BTNL8_HUMAN	tr|A0A3Q0FYF7|A0A3Q0FYF7_ALLSI	38.043	460	261	14	13	460	29	476	8.07e-87	280
sp|Q6UX41|BTNL8_HUMAN	tr|A0A1U7SLB9|A0A1U7SLB9_ALLSI	37.220	446	229	13	16	433	32	454	8.77e-87	280
sp|Q6UX41|BTNL8_HUMAN	tr|G1Q2J2|G1Q2J2_MYOLU	34.257	505	281	14	1	462	14	510	9.27e-87	282
sp|Q6UX41|BTNL8_HUMAN	sp|O00478|BT3A3_HUMAN	33.925	507	283	12	7	467	19	519	3.21e-86	281
sp|Q6UX41|BTNL8_HUMAN	tr|A0A1S3AGF8|A0A1S3AGF8_ERIEU	37.474	475	259	15	13	467	23	479	6.57e-86	279
sp|Q6UX41|BTNL8_HUMAN	tr|A0A3Q2H187|A0A3Q2H187_HORSE	34.765	489	285	13	2	468	86	562	6.85e-86	281
sp|Q6UX41|BTNL8_HUMAN	tr|A0A3Q0CT12|A0A3Q0CT12_MESAU	36.538	468	245	10	2	460	17	441	9.34e-86	277
sp|Q6UX41|BTNL8_HUMAN	tr|A0A0D9S0L2|A0A0D9S0L2_CHLSB	40.411	438	234	10	51	462	1	437	1.26e-85	276
sp|Q6UX41|BTNL8_HUMAN	tr|K7FQ76|K7FQ76_PELSI	39.318	440	240	10	9	438	25	447	1.34e-85	276
sp|Q6UX41|BTNL8_HUMAN	tr|A0A2K6EJB0|A0A2K6EJB0_PROCO	35.532	470	265	12	16	462	27	481	1.36e-85	277
sp|Q6UX41|BTNL8_HUMAN	tr|H0WTB1|H0WTB1_OTOGA	35.881	471	262	12	16	462	27	481	1.42e-85	277
sp|Q6UX41|BTNL8_HUMAN	tr|H2QSH5|H2QSH5_PANTR	34.185	509	279	13	7	467	19	519	2.02e-85	279
sp|Q6UX41|BTNL8_HUMAN	tr|W5NPT7|W5NPT7_SHEEP	35.967	481	271	13	3	463	13	476	3.23e-85	277
sp|Q6UX41|BTNL8_HUMAN	tr|E1BHI7|E1BHI7_BOVIN	35.714	476	281	13	3	464	13	477	3.60e-85	277
sp|Q6UX41|BTNL8_HUMAN	tr|K7FTM6|K7FTM6_PELSI	37.527	461	245	12	20	443	2	456	3.69e-85	275
sp|Q6UX41|BTNL8_HUMAN	tr|G1QSI5|G1QSI5_NOMLE	33.532	504	283	12	7	464	19	516	6.19e-85	278
sp|Q6UX41|BTNL8_HUMAN	tr|A0A1U7TPV2|A0A1U7TPV2_TARSY	36.383	481	264	13	16	462	26	498	6.50e-85	276
sp|Q6UX41|BTNL8_HUMAN	tr|G1QQ84|G1QQ84_NOMLE	35.755	523	253	13	16	493	35	519	7.09e-85	276
sp|Q6UX41|BTNL8_HUMAN	tr|A0A2K6GW56|A0A2K6GW56_PROCO	36.484	455	270	11	16	461	32	476	1.30e-84	275
sp|Q6UX41|BTNL8_HUMAN	tr|A0A2Y9M6Z2|A0A2Y9M6Z2_DELLE	33.400	503	288	10	3	462	72	570	2.20e-84	278
sp|Q6UX41|BTNL8_HUMAN	tr|A0A1U7QI15|A0A1U7QI15_MESAU	35.185	486	273	12	2	461	14	483	2.64e-84	274
sp|Q6UX41|BTNL8_HUMAN	tr|A0A2K6GM01|A0A2K6GM01_PROCO	36.383	481	279	13	3	468	13	481	2.67e-84	275
sp|Q6UX41|BTNL8_HUMAN	tr|A0A2K6EGH3|A0A2K6EGH3_PROCO	33.000	500	286	10	7	462	19	513	3.76e-84	274
sp|Q6UX41|BTNL8_HUMAN	tr|A0A3Q0DU25|A0A3Q0DU25_TARSY	34.442	511	278	12	3	465	15	516	6.51e-84	275
sp|Q6UX41|BTNL8_HUMAN	tr|I3M3F8|I3M3F8_ICTTR	34.765	489	284	13	13	483	21	492	6.51e-84	273
sp|Q6UX41|BTNL8_HUMAN	tr|H0XZN1|H0XZN1_OTOGA	35.556	450	262	9	19	443	1	447	6.95e-84	271
sp|Q6UX41|BTNL8_HUMAN	tr|A0A2U3XWY3|A0A2U3XWY3_LEPWE	35.052	485	281	14	2	468	12	480	7.07e-84	273
sp|Q6UX41|BTNL8_HUMAN	tr|A0A2U3VAK5|A0A2U3VAK5_TURTR	32.803	503	291	10	3	462	15	513	8.05e-84	275
sp|Q6UX41|BTNL8_HUMAN	tr|W5NQI4|W5NQI4_SHEEP	36.875	480	269	14	3	461	17	483	1.18e-83	273
sp|Q6UX41|BTNL8_HUMAN	tr|H2PI70|H2PI70_PONAB	33.071	508	288	12	7	468	19	520	1.26e-83	274
sp|Q6UX41|BTNL8_HUMAN	tr|A0A2Y9FQI6|A0A2Y9FQI6_PHYMC	33.333	504	288	11	3	462	71	570	2.70e-83	275
sp|Q6UX41|BTNL8_HUMAN	tr|A0A1U7SAP7|A0A1U7SAP7_ALLSI	36.977	430	251	11	14	432	30	450	3.00e-83	270
sp|Q6UX41|BTNL8_HUMAN	tr|M3WR01|M3WR01_FELCA	34.504	484	279	13	7	468	14	481	3.78e-83	271
sp|Q6UX41|BTNL8_HUMAN	tr|A0A2K6KFP2|A0A2K6KFP2_RHIBE	34.568	486	287	13	7	467	19	498	4.16e-83	272
sp|Q6UX41|BTNL8_HUMAN	tr|G1MC10|G1MC10_AILME	32.549	510	296	11	2	468	14	518	4.24e-83	272
sp|Q6UX41|BTNL8_HUMAN	tr|F6RTU9|F6RTU9_MACMU	33.531	507	285	12	7	467	19	519	4.75e-83	273
sp|Q6UX41|BTNL8_HUMAN	tr|A0A3Q0CDW0|A0A3Q0CDW0_MESAU	35.478	513	279	18	7	499	42	522	4.90e-83	272
sp|Q6UX41|BTNL8_HUMAN	tr|A0A2I3G1S3|A0A2I3G1S3_NOMLE	35.098	510	277	16	16	479	28	529	5.38e-83	271
sp|Q6UX41|BTNL8_HUMAN	tr|G1MBY1|G1MBY1_AILME	35.318	487	275	12	2	460	14	488	6.03e-83	271
sp|Q6UX41|BTNL8_HUMAN	tr|A0A340YGX2|A0A340YGX2_LIPVE	32.604	503	292	9	3	462	72	570	8.36e-83	273
sp|Q6UX41|BTNL8_HUMAN	sp|A4QPC6|BT2A2_MOUSE	34.820	471	265	11	17	461	29	483	9.58e-83	270
sp|Q6UX41|BTNL8_HUMAN	tr|A0A452EHF9|A0A452EHF9_CAPHI	36.667	480	270	14	3	461	17	483	1.43e-82	270
sp|Q6UX41|BTNL8_HUMAN	tr|G1U545|G1U545_RABIT	35.060	502	281	13	2	480	10	489	1.54e-82	270
sp|Q6UX41|BTNL8_HUMAN	tr|H0WM68|H0WM68_OTOGA	32.721	544	304	14	7	500	19	550	1.68e-82	271
sp|Q6UX41|BTNL8_HUMAN	tr|A0A384C8U6|A0A384C8U6_URSMA	34.461	473	283	12	11	468	44	504	1.83e-82	270
sp|Q6UX41|BTNL8_HUMAN	sp|Q5R996|BT3A3_PONAB	32.874	508	289	12	7	468	19	520	3.25e-82	271
sp|Q6UX41|BTNL8_HUMAN	tr|A0A2K5M975|A0A2K5M975_CERAT	31.760	551	304	16	7	496	19	558	4.42e-82	270
sp|Q6UX41|BTNL8_HUMAN	tr|F1RQB1|F1RQB1_PIG	35.181	469	264	11	2	444	14	468	5.45e-82	270
sp|Q6UX41|BTNL8_HUMAN	tr|A0A2U3ZUB8|A0A2U3ZUB8_ODORO	35.200	500	266	14	2	462	13	493	9.27e-82	268
sp|Q6UX41|BTNL8_HUMAN	tr|A0A2I3HA41|A0A2I3HA41_NOMLE	34.845	485	263	13	14	461	29	497	1.13e-81	268
sp|Q6UX41|BTNL8_HUMAN	tr|A0A2K6KL48|A0A2K6KL48_RHIBE	34.774	509	283	14	7	471	19	522	1.16e-81	268
sp|Q6UX41|BTNL8_HUMAN	tr|K7G717|K7G717_PELSI	35.240	437	245	12	20	432	2	424	1.28e-81	265
sp|Q6UX41|BTNL8_HUMAN	tr|A0A2I3S1F7|A0A2I3S1F7_PANTR	32.584	534	291	13	16	495	28	546	1.72e-81	268
sp|Q6UX41|BTNL8_HUMAN	tr|A0A2Y9SFW3|A0A2Y9SFW3_PHYMC	34.221	488	263	14	16	461	28	499	2.08e-81	267
sp|Q6UX41|BTNL8_HUMAN	tr|G3RAG9|G3RAG9_GORGO	33.531	507	284	13	7	467	19	518	3.22e-81	268
sp|Q6UX41|BTNL8_HUMAN	tr|A0A452FN55|A0A452FN55_CAPHI	35.010	477	283	14	3	464	13	477	3.62e-81	266
sp|Q6UX41|BTNL8_HUMAN	tr|A0A2I2ZXC7|A0A2I2ZXC7_GORGO	35.031	491	270	14	16	462	28	513	3.91e-81	266
sp|Q6UX41|BTNL8_HUMAN	tr|A0A151MP50|A0A151MP50_ALLMI	42.857	350	182	8	16	360	120	456	4.09e-81	264
sp|Q6UX41|BTNL8_HUMAN	tr|A0A2U4C4Q7|A0A2U4C4Q7_TURTR	34.369	483	269	13	16	461	28	499	4.19e-81	266
sp|Q6UX41|BTNL8_HUMAN	tr|A0A2R9CCX4|A0A2R9CCX4_PANPA	34.420	491	273	11	16	462	28	513	6.59e-81	265
sp|Q6UX41|BTNL8_HUMAN	tr|G5ARP7|G5ARP7_HETGA	34.416	462	237	12	16	471	25	426	6.60e-81	263
sp|Q6UX41|BTNL8_HUMAN	tr|A0A5F4VX65|A0A5F4VX65_CALJA	33.925	507	283	13	7	467	31	531	8.59e-81	267
sp|Q6UX41|BTNL8_HUMAN	tr|G1KLA7|G1KLA7_ANOCA	32.998	497	274	13	16	461	29	517	8.94e-81	265
sp|Q6UX41|BTNL8_HUMAN	tr|E2R148|E2R148_CANLF	33.468	496	277	12	2	461	14	492	1.10e-80	265
sp|Q6UX41|BTNL8_HUMAN	tr|A0A340YIQ0|A0A340YIQ0_LIPVE	34.426	488	262	14	16	461	28	499	1.10e-80	265
sp|Q6UX41|BTNL8_HUMAN	tr|A0A337RYZ4|A0A337RYZ4_FELCA	34.068	499	273	14	16	480	28	504	1.25e-80	265
sp|Q6UX41|BTNL8_HUMAN	tr|A0A2I3N659|A0A2I3N659_PAPAN	32.638	527	292	15	26	496	54	573	1.30e-80	266
sp|Q6UX41|BTNL8_HUMAN	tr|A0A1U7SVS2|A0A1U7SVS2_ALLSI	36.591	440	259	12	3	431	19	449	1.39e-80	263
sp|Q6UX41|BTNL8_HUMAN	tr|A0A2K5E9Y8|A0A2K5E9Y8_AOTNA	35.318	487	255	15	16	461	27	494	2.22e-80	265
sp|Q6UX41|BTNL8_HUMAN	tr|A0A2Y9M865|A0A2Y9M865_DELLE	34.221	488	263	13	16	461	28	499	4.66e-80	264
sp|Q6UX41|BTNL8_HUMAN	tr|A0A2K5F1Y6|A0A2K5F1Y6_AOTNA	34.316	475	257	12	16	461	27	475	4.97e-80	263
sp|Q6UX41|BTNL8_HUMAN	tr|A0A1U7SCK1|A0A1U7SCK1_ALLSI	35.698	437	269	9	3	432	22	453	5.30e-80	262
sp|Q6UX41|BTNL8_HUMAN	tr|A0A2R9A9J8|A0A2R9A9J8_PANPA	34.440	482	265	13	16	461	31	497	7.22e-80	263
sp|Q6UX41|BTNL8_HUMAN	tr|A0A2R9A722|A0A2R9A722_PANPA	34.647	482	272	12	14	461	28	500	1.11e-79	262
sp|Q6UX41|BTNL8_HUMAN	sp|Q62556|BT1A1_MOUSE	34.615	468	279	14	16	468	27	482	1.12e-79	262
sp|Q6UX41|BTNL8_HUMAN	sp|O00481|BT3A1_HUMAN	34.012	491	275	11	16	462	28	513	1.14e-79	262
sp|Q6UX41|BTNL8_HUMAN	tr|A0A1S3A6A1|A0A1S3A6A1_ERIEU	35.033	451	275	11	17	461	15	453	1.26e-79	260
sp|Q6UX41|BTNL8_HUMAN	sp|Q8WVV5|BT2A2_HUMAN	34.440	482	265	13	16	461	31	497	1.50e-79	262
sp|Q6UX41|BTNL8_HUMAN	tr|A0A2R9B3U2|A0A2R9B3U2_PANPA	35.573	506	261	11	16	496	35	500	1.79e-79	261
sp|Q6UX41|BTNL8_HUMAN	tr|K7FW33|K7FW33_PELSI	35.208	480	266	14	3	444	15	487	2.11e-79	261
sp|Q6UX41|BTNL8_HUMAN	tr|L5JTK3|L5JTK3_PTEAL	36.242	447	252	13	31	467	1	424	2.23e-79	260
sp|Q6UX41|BTNL8_HUMAN	tr|A0A2K5ZUF6|A0A2K5ZUF6_MANLE	33.898	472	266	13	31	467	1	461	2.36e-79	261
sp|Q6UX41|BTNL8_HUMAN	tr|A0A2I3TKV3|A0A2I3TKV3_PANTR	34.362	486	272	12	14	461	28	504	2.47e-79	261
sp|Q6UX41|BTNL8_HUMAN	tr|K7FCH0|K7FCH0_PELSI	33.475	469	257	13	10	432	4	463	2.55e-79	260
sp|Q6UX41|BTNL8_HUMAN	tr|A0A2I2ZXA6|A0A2I2ZXA6_GORGO	34.990	483	261	13	16	461	31	497	2.56e-79	261
sp|Q6UX41|BTNL8_HUMAN	tr|A0A2K5ZF72|A0A2K5ZF72_MANLE	34.331	501	278	14	7	462	19	513	3.41e-79	261
sp|Q6UX41|BTNL8_HUMAN	tr|K7FC18|K7FC18_PELSI	36.364	429	247	11	21	432	5	424	3.61e-79	258
sp|Q6UX41|BTNL8_HUMAN	tr|A0A3Q0E1B9|A0A3Q0E1B9_TARSY	32.411	506	294	12	3	465	15	515	4.81e-79	262
sp|Q6UX41|BTNL8_HUMAN	tr|A0A1S3GRR0|A0A1S3GRR0_DIPOR	34.647	482	272	13	16	461	27	501	4.90e-79	261
sp|Q6UX41|BTNL8_HUMAN	sp|Q7KYR7|BT2A1_HUMAN	33.951	486	274	12	14	461	25	501	5.18e-79	261
sp|Q6UX41|BTNL8_HUMAN	tr|A0A2K5TUD0|A0A2K5TUD0_MACFA	33.951	486	270	14	16	461	46	520	5.23e-79	261
sp|Q6UX41|BTNL8_HUMAN	tr|I3LZ07|I3LZ07_ICTTR	33.735	498	279	11	16	468	27	518	5.64e-79	261
sp|Q6UX41|BTNL8_HUMAN	tr|A0A2K5Z440|A0A2K5Z440_MANLE	35.269	465	275	10	17	461	28	486	8.43e-79	259
sp|Q6UX41|BTNL8_HUMAN	tr|A0A2K6UQ31|A0A2K6UQ31_SAIBB	33.533	501	282	11	7	462	86	580	8.70e-79	263
sp|Q6UX41|BTNL8_HUMAN	tr|A0A5F5PPP9|A0A5F5PPP9_HORSE	34.672	473	264	13	16	462	441	894	1.03e-78	269
sp|Q6UX41|BTNL8_HUMAN	tr|A0A5F5PPP9|A0A5F5PPP9_HORSE	38.140	215	131	2	16	228	28	242	8.83e-41	162
sp|Q6UX41|BTNL8_HUMAN	tr|A0A1S3A658|A0A1S3A658_ERIEU	34.286	455	283	10	17	464	15	460	1.22e-78	258
sp|Q6UX41|BTNL8_HUMAN	tr|A0A2I3TC46|A0A2I3TC46_PANTR	33.970	471	263	11	7	432	19	486	1.62e-78	261
sp|Q6UX41|BTNL8_HUMAN	tr|K7FJV3|K7FJV3_PELSI	33.333	492	257	13	1	432	3	483	1.62e-78	259
sp|Q6UX41|BTNL8_HUMAN	tr|A0A2K5KNA4|A0A2K5KNA4_CERAT	33.954	483	274	12	16	461	29	503	3.27e-78	259
sp|Q6UX41|BTNL8_HUMAN	tr|A0A2R8ZBE6|A0A2R8ZBE6_PANPA	33.758	471	264	11	7	432	19	486	5.23e-78	259
sp|Q6UX41|BTNL8_HUMAN	tr|A0A2K6MI34|A0A2K6MI34_RHIBE	33.888	481	266	13	17	461	28	492	6.79e-78	258
sp|Q6UX41|BTNL8_HUMAN	tr|A0A4X2LNJ2|A0A4X2LNJ2_VOMUR	35.960	495	283	15	3	485	13	485	6.81e-78	258
sp|Q6UX41|BTNL8_HUMAN	tr|A0A3Q0FS76|A0A3Q0FS76_ALLSI	36.136	440	261	12	3	431	19	449	1.10e-77	256
sp|Q6UX41|BTNL8_HUMAN	tr|G1Q4G0|G1Q4G0_MYOLU	34.304	481	287	13	3	461	7	480	1.29e-77	256
sp|Q6UX41|BTNL8_HUMAN	tr|A0A096NLH0|A0A096NLH0_PAPAN	34.096	481	266	12	17	461	28	493	1.29e-77	257
sp|Q6UX41|BTNL8_HUMAN	tr|A0A2K6LBD4|A0A2K6LBD4_RHIBE	34.232	482	274	13	16	461	33	507	1.85e-77	257
sp|Q6UX41|BTNL8_HUMAN	tr|L5JXN0|L5JXN0_PTEAL	35.421	463	271	14	18	459	1	456	2.11e-77	254
sp|Q6UX41|BTNL8_HUMAN	tr|G3T1A8|G3T1A8_LOXAF	36.059	477	261	12	32	468	39	511	2.48e-77	257
sp|Q6UX41|BTNL8_HUMAN	tr|A0A2K6UST4|A0A2K6UST4_SAIBB	33.817	482	267	12	17	461	28	494	4.01e-77	256
sp|Q6UX41|BTNL8_HUMAN	tr|G1TBM7|G1TBM7_RABIT	34.475	467	279	12	16	467	25	479	4.51e-77	256
sp|Q6UX41|BTNL8_HUMAN	tr|M3YQT5|M3YQT5_MUSPF	35.938	448	237	10	61	467	71	509	4.72e-77	257
sp|Q6UX41|BTNL8_HUMAN	tr|A0A3Q0FXK0|A0A3Q0FXK0_ALLSI	37.176	425	248	11	17	433	42	455	7.43e-77	254
sp|Q6UX41|BTNL8_HUMAN	tr|A0A3Q0FVQ3|A0A3Q0FVQ3_ALLSI	34.910	444	260	12	2	433	20	446	7.76e-77	253
sp|Q6UX41|BTNL8_HUMAN	tr|A0A2K5C3M8|A0A2K5C3M8_AOTNA	33.131	495	284	12	7	468	19	499	8.29e-77	256
sp|Q6UX41|BTNL8_HUMAN	tr|A0A2R8MLW8|A0A2R8MLW8_CALJA	33.333	477	280	11	17	461	28	498	9.19e-77	255
sp|Q6UX41|BTNL8_HUMAN	tr|A0A096NLH6|A0A096NLH6_PAPAN	33.817	482	276	13	16	461	46	520	1.01e-76	255
sp|Q6UX41|BTNL8_HUMAN	tr|G3RF61|G3RF61_GORGO	33.539	486	276	12	14	461	29	505	1.46e-76	254
sp|Q6UX41|BTNL8_HUMAN	tr|A0A1U7V018|A0A1U7V018_TARSY	34.672	473	262	15	16	468	26	471	1.62e-76	254
sp|Q6UX41|BTNL8_HUMAN	tr|G1TF77|G1TF77_RABIT	32.271	502	316	10	3	486	14	509	1.86e-76	254
sp|Q6UX41|BTNL8_HUMAN	tr|A0A2K5NWQ0|A0A2K5NWQ0_CERAT	33.888	481	267	12	17	461	28	493	2.07e-76	254
sp|Q6UX41|BTNL8_HUMAN	tr|A0A0D9R6F3|A0A0D9R6F3_CHLSB	34.227	485	268	15	17	461	28	501	2.70e-76	254
sp|Q6UX41|BTNL8_HUMAN	tr|G1Q0J0|G1Q0J0_MYOLU	32.500	520	280	15	7	468	19	525	2.89e-76	254
sp|Q6UX41|BTNL8_HUMAN	tr|A0A2I3RIT6|A0A2I3RIT6_PANTR	34.167	480	274	13	18	461	33	506	2.93e-76	254
sp|Q6UX41|BTNL8_HUMAN	sp|Q5R7W8|BT2A2_PONAB	33.471	484	279	11	14	461	26	502	4.31e-76	253
sp|Q6UX41|BTNL8_HUMAN	tr|G3TYQ0|G3TYQ0_LOXAF	34.382	477	262	15	19	460	30	490	1.09e-75	251
sp|Q6UX41|BTNL8_HUMAN	tr|F6X7V8|F6X7V8_CANLF	34.034	476	273	11	30	467	37	509	1.12e-75	253
sp|Q6UX41|BTNL8_HUMAN	tr|A0A2K5U8M3|A0A2K5U8M3_MACFA	33.680	481	268	12	17	461	28	493	1.19e-75	252
sp|Q6UX41|BTNL8_HUMAN	tr|H2PI71|H2PI71_PONAB	33.471	484	279	11	14	461	26	502	1.35e-75	252
sp|Q6UX41|BTNL8_HUMAN	tr|I3LW07|I3LW07_ICTTR	35.789	475	259	13	30	467	50	515	1.41e-75	253
sp|Q6UX41|BTNL8_HUMAN	tr|A0A5F5XC28|A0A5F5XC28_FELCA	32.768	531	301	15	5	496	10	523	1.48e-75	251
sp|Q6UX41|BTNL8_HUMAN	tr|A0A1S3A696|A0A1S3A696_ERIEU	35.535	439	252	11	17	443	15	434	3.87e-75	248
sp|Q6UX41|BTNL8_HUMAN	tr|A0A1S3A650|A0A1S3A650_ERIEU	35.374	441	238	10	17	447	15	418	4.11e-75	248
sp|Q6UX41|BTNL8_HUMAN	tr|G1QSX5|G1QSX5_NOMLE	33.469	490	282	13	9	461	23	505	4.33e-75	251
sp|Q6UX41|BTNL8_HUMAN	tr|A0A1U7T2P1|A0A1U7T2P1_TARSY	31.844	537	315	15	3	495	13	542	4.71e-75	251
sp|Q6UX41|BTNL8_HUMAN	tr|K7FGM6|K7FGM6_PELSI	34.549	466	265	15	3	432	16	477	5.70e-75	249
sp|Q6UX41|BTNL8_HUMAN	tr|A0A1U8DPS1|A0A1U8DPS1_ALLSI	33.710	442	274	9	3	432	43	477	6.04e-75	249
sp|Q6UX41|BTNL8_HUMAN	tr|A0A2Y9EDF9|A0A2Y9EDF9_TRIMA	32.000	550	304	18	2	497	12	545	6.41e-75	251
sp|Q6UX41|BTNL8_HUMAN	tr|G1PHM7|G1PHM7_MYOLU	33.069	505	285	15	3	462	12	508	1.18e-74	250
sp|Q6UX41|BTNL8_HUMAN	tr|A0A1S3AFH3|A0A1S3AFH3_ERIEU	35.135	444	256	10	17	443	15	443	1.38e-74	247
sp|Q6UX41|BTNL8_HUMAN	tr|A0A5F9DVE3|A0A5F9DVE3_RABIT	35.652	460	269	13	21	467	33	478	1.71e-74	249
sp|Q6UX41|BTNL8_HUMAN	tr|G1PJN0|G1PJN0_MYOLU	33.544	474	278	13	16	468	26	483	2.67e-74	248
sp|Q6UX41|BTNL8_HUMAN	tr|A0A2K5U176|A0A2K5U176_MACFA	34.335	466	265	13	31	467	1	454	3.51e-74	248
sp|Q6UX41|BTNL8_HUMAN	tr|G3TS95|G3TS95_LOXAF	32.283	508	310	15	15	497	35	533	3.75e-74	248
sp|Q6UX41|BTNL8_HUMAN	tr|F6WQH3|F6WQH3_HORSE	33.943	492	285	16	2	468	14	490	4.46e-74	248
sp|Q6UX41|BTNL8_HUMAN	tr|I3MI54|I3MI54_ICTTR	35.146	478	244	14	31	462	1	458	5.49e-74	246
sp|Q6UX41|BTNL8_HUMAN	tr|A0A1U8DJ83|A0A1U8DJ83_ALLSI	35.440	443	264	12	3	432	19	452	6.33e-74	246
sp|Q6UX41|BTNL8_HUMAN	tr|F1PLW3|F1PLW3_CANLF	31.496	508	276	13	7	460	41	530	1.12e-73	248
sp|Q6UX41|BTNL8_HUMAN	tr|A0A3Q0FZU1|A0A3Q0FZU1_ALLSI	34.312	443	270	10	2	432	18	451	1.65e-73	245
sp|Q6UX41|BTNL8_HUMAN	tr|A0A2U3WNV6|A0A2U3WNV6_ODORO	33.002	503	281	15	7	463	17	509	2.08e-73	247
sp|Q6UX41|BTNL8_HUMAN	tr|A0A5F9CSR2|A0A5F9CSR2_RABIT	34.008	494	263	16	21	467	33	510	2.24e-73	246
sp|Q6UX41|BTNL8_HUMAN	tr|A0A2Y9FAQ3|A0A2Y9FAQ3_PHYMC	31.502	546	308	18	3	496	13	544	2.78e-73	246
sp|Q6UX41|BTNL8_HUMAN	tr|G1L5P9|G1L5P9_AILME	35.099	453	255	12	53	470	65	513	4.20e-73	246
sp|Q6UX41|BTNL8_HUMAN	tr|F6Y3V3|F6Y3V3_ORNAN	33.193	476	285	11	20	467	2	472	1.35e-72	243
sp|Q6UX41|BTNL8_HUMAN	tr|A0A3Q2KQ89|A0A3Q2KQ89_HORSE	33.188	458	261	13	15	460	30	454	2.09e-72	241
sp|Q6UX41|BTNL8_HUMAN	tr|M3W0F0|M3W0F0_FELCA	34.842	442	250	10	61	467	71	509	3.23e-72	244
sp|Q6UX41|BTNL8_HUMAN	tr|A0A1U7SW73|A0A1U7SW73_ALLSI	35.539	408	248	11	47	444	2	404	3.48e-72	240
sp|Q6UX41|BTNL8_HUMAN	tr|R0LUY2|R0LUY2_ANAPL	34.979	466	269	15	21	461	3	459	4.45e-72	241
sp|Q6UX41|BTNL8_HUMAN	tr|A0A5F9DUU8|A0A5F9DUU8_RABIT	33.333	477	288	11	9	467	12	476	5.54e-72	242
sp|Q6UX41|BTNL8_HUMAN	tr|G1PN97|G1PN97_MYOLU	34.728	478	270	12	30	468	37	511	7.45e-72	243
sp|Q6UX41|BTNL8_HUMAN	tr|A0A0D9RJS2|A0A0D9RJS2_CHLSB	33.402	485	261	13	17	461	28	490	1.19e-71	241
sp|Q6UX41|BTNL8_HUMAN	tr|A0A1S3WK00|A0A1S3WK00_ERIEU	32.179	491	283	12	2	447	10	495	1.38e-71	241
sp|Q6UX41|BTNL8_HUMAN	tr|K7GC84|K7GC84_PELSI	34.607	471	259	13	9	438	21	483	1.55e-71	240
sp|Q6UX41|BTNL8_HUMAN	tr|G1SUA6|G1SUA6_RABIT	33.970	471	253	14	21	444	33	492	2.91e-71	241
sp|Q6UX41|BTNL8_HUMAN	tr|G1TW96|G1TW96_RABIT	33.817	482	278	14	9	467	6	469	3.23e-71	240
sp|Q6UX41|BTNL8_HUMAN	tr|A0A5F5XEY9|A0A5F5XEY9_FELCA	33.544	474	282	13	15	467	32	493	5.41e-71	239
sp|Q6UX41|BTNL8_HUMAN	tr|A0A2K6RZF3|A0A2K6RZF3_SAIBB	32.272	471	285	12	17	461	28	490	7.26e-71	239
sp|Q6UX41|BTNL8_HUMAN	tr|A0A5F9C450|A0A5F9C450_RABIT	33.537	492	269	15	18	467	30	505	1.21e-70	239
sp|Q6UX41|BTNL8_HUMAN	tr|F6PX94|F6PX94_PIG	32.087	508	296	14	2	467	12	512	1.30e-70	239
sp|Q6UX41|BTNL8_HUMAN	tr|A0A1U7QYT0|A0A1U7QYT0_MESAU	33.888	481	270	11	30	468	55	529	2.50e-70	239
sp|Q6UX41|BTNL8_HUMAN	tr|A2VE28|A2VE28_BOVIN	31.015	532	290	16	15	484	25	541	3.02e-70	238
sp|Q6UX41|BTNL8_HUMAN	sp|Q96KV6|BT2A3_HUMAN	33.775	453	282	12	16	460	26	468	4.69e-70	239
sp|Q6UX41|BTNL8_HUMAN	tr|G1L6M3|G1L6M3_AILME	32.389	494	272	17	2	460	12	478	5.37e-70	236
sp|Q6UX41|BTNL8_HUMAN	tr|A0A3Q0FJN5|A0A3Q0FJN5_ALLSI	34.141	454	258	13	3	443	19	444	6.31e-70	235
sp|Q6UX41|BTNL8_HUMAN	tr|A0A452F331|A0A452F331_CAPHI	32.495	477	291	14	15	468	25	493	7.52e-70	237
sp|Q6UX41|BTNL8_HUMAN	tr|A0A2R9CJ86|A0A2R9CJ86_PANPA	33.891	478	275	14	14	460	27	494	8.50e-70	239
sp|Q6UX41|BTNL8_HUMAN	tr|I3LDG4|I3LDG4_PIG	35.560	464	267	14	30	468	40	496	1.07e-69	237
sp|Q6UX41|BTNL8_HUMAN	tr|K7FZJ7|K7FZJ7_PELSI	41.497	294	159	3	13	305	32	313	1.18e-69	231
sp|Q6UX41|BTNL8_HUMAN	tr|A0A1S3A0N4|A0A1S3A0N4_ERIEU	32.041	490	277	12	3	444	13	494	1.64e-69	236
sp|Q6UX41|BTNL8_HUMAN	tr|K7FLR2|K7FLR2_PELSI	37.179	390	219	8	47	424	2	377	1.75e-69	232
sp|Q6UX41|BTNL8_HUMAN	tr|K7FF22|K7FF22_PELSI	32.985	479	263	14	5	432	1	472	1.83e-69	234
sp|Q6UX41|BTNL8_HUMAN	tr|M3YLL0|M3YLL0_MUSPF	31.526	498	284	16	7	460	25	509	6.19e-69	234
sp|Q6UX41|BTNL8_HUMAN	tr|A0A151MUL5|A0A151MUL5_ALLMI	37.566	378	211	9	14	381	7	369	1.45e-68	229
sp|Q6UX41|BTNL8_HUMAN	tr|G3ULW3|G3ULW3_LOXAF	33.475	472	262	13	21	448	33	496	1.97e-68	234
sp|Q6UX41|BTNL8_HUMAN	tr|A0A151MLZ0|A0A151MLZ0_ALLMI	32.819	454	280	11	3	443	17	458	2.53e-68	231
sp|Q6UX41|BTNL8_HUMAN	tr|A0A2U4CID4|A0A2U4CID4_TURTR	31.528	517	289	16	3	468	13	515	2.81e-68	233
sp|Q6UX41|BTNL8_HUMAN	tr|A0A2I0LKN3|A0A2I0LKN3_COLLI	34.222	450	253	13	22	461	1	417	3.47e-68	229
sp|Q6UX41|BTNL8_HUMAN	tr|G1TUQ0|G1TUQ0_RABIT	32.632	475	276	14	14	462	23	479	8.59e-68	231
sp|Q6UX41|BTNL8_HUMAN	tr|G3HDR9|G3HDR9_CRIGR	33.128	486	252	12	16	495	287	705	1.22e-67	235
sp|Q6UX41|BTNL8_HUMAN	tr|G3HDR9|G3HDR9_CRIGR	38.065	155	90	5	273	425	90	240	7.91e-21	101
sp|Q6UX41|BTNL8_HUMAN	tr|G3HDR9|G3HDR9_CRIGR	42.157	102	59	0	31	132	1	102	4.11e-17	90.5
sp|Q6UX41|BTNL8_HUMAN	tr|G1TQK3|G1TQK3_RABIT	33.128	486	273	16	18	467	30	499	1.46e-67	232
sp|Q6UX41|BTNL8_HUMAN	tr|A0A2Y9QIB6|A0A2Y9QIB6_TRIMA	31.450	531	301	14	13	500	25	535	1.46e-67	231
sp|Q6UX41|BTNL8_HUMAN	tr|W5Q614|W5Q614_SHEEP	30.966	507	284	14	15	468	25	518	4.13e-67	230
sp|Q6UX41|BTNL8_HUMAN	tr|A5A8X2|A5A8X2_PIG	30.057	529	313	14	18	496	30	551	4.75e-67	230
sp|Q6UX41|BTNL8_HUMAN	tr|A0A384DSN1|A0A384DSN1_URSMA	30.460	522	286	16	4	468	13	514	6.38e-67	229
sp|Q6UX41|BTNL8_HUMAN	tr|A0A340XHU7|A0A340XHU7_LIPVE	30.492	528	304	14	1	483	145	654	6.92e-67	233
sp|Q6UX41|BTNL8_HUMAN	tr|M3YF48|M3YF48_MUSPF	30.603	464	283	13	9	444	21	473	7.36e-67	228
sp|Q6UX41|BTNL8_HUMAN	tr|H0XMJ3|H0XMJ3_OTOGA	31.313	495	283	13	1	448	16	500	1.06e-66	228
sp|Q6UX41|BTNL8_HUMAN	tr|A0A2K6L7L4|A0A2K6L7L4_RHIBE	31.393	481	273	13	16	461	27	485	1.79e-66	227
sp|Q6UX41|BTNL8_HUMAN	tr|A0A151M7H9|A0A151M7H9_ALLMI	36.132	393	229	13	51	431	1	383	3.09e-66	224
sp|Q6UX41|BTNL8_HUMAN	tr|F1PTI2|F1PTI2_CANLF	31.897	464	288	10	15	473	32	472	1.57e-65	224
sp|Q6UX41|BTNL8_HUMAN	tr|M3YLK5|M3YLK5_MUSPF	31.712	473	265	14	3	432	1	458	2.13e-65	223
sp|Q6UX41|BTNL8_HUMAN	tr|A0A2U3ZMH3|A0A2U3ZMH3_ODORO	32.426	441	284	9	15	444	32	469	3.34e-65	224
sp|Q6UX41|BTNL8_HUMAN	tr|R0KJJ8|R0KJJ8_ANAPL	35.828	441	259	16	18	443	13	444	4.57e-65	223
sp|Q6UX41|BTNL8_HUMAN	tr|K7FFJ1|K7FFJ1_PELSI	31.130	469	270	12	10	432	4	465	4.98e-65	223
sp|Q6UX41|BTNL8_HUMAN	tr|A0A384DTN0|A0A384DTN0_URSMA	32.333	433	232	10	18	443	7	385	5.08e-65	222
sp|Q6UX41|BTNL8_HUMAN	tr|G5ARP6|G5ARP6_HETGA	32.174	460	264	12	16	468	21	439	1.34e-64	222
sp|Q6UX41|BTNL8_HUMAN	tr|A0A2I2U6J0|A0A2I2U6J0_FELCA	32.671	453	278	13	7	444	15	455	1.52e-64	223
sp|Q6UX41|BTNL8_HUMAN	tr|A0A1S3WHI7|A0A1S3WHI7_ERIEU	32.609	460	267	11	21	444	33	485	1.57e-64	223
sp|Q6UX41|BTNL8_HUMAN	tr|F7BSB9|F7BSB9_HORSE	31.211	487	279	14	21	463	32	506	1.58e-64	223
sp|Q6UX41|BTNL8_HUMAN	tr|G3N1U8|G3N1U8_BOVIN	29.379	531	317	13	18	496	95	619	1.93e-64	225
sp|Q6UX41|BTNL8_HUMAN	tr|W5Q7G7|W5Q7G7_SHEEP	30.377	530	308	14	21	496	33	555	2.52e-64	223
sp|Q6UX41|BTNL8_HUMAN	tr|A2CG22|A2CG22_MOUSE	30.120	498	288	13	1	450	13	498	8.98e-64	221
sp|Q6UX41|BTNL8_HUMAN	tr|A0A3Q0FZE9|A0A3Q0FZE9_ALLSI	37.318	343	187	9	6	331	7	338	9.73e-64	215
sp|Q6UX41|BTNL8_HUMAN	tr|A0A452ENA2|A0A452ENA2_CAPHI	30.483	538	300	15	19	496	31	554	1.85e-63	221
sp|Q6UX41|BTNL8_HUMAN	tr|A0A2K5LHX5|A0A2K5LHX5_CERAT	31.857	474	279	11	17	462	29	486	2.02e-63	219
sp|Q6UX41|BTNL8_HUMAN	tr|K7F3B3|K7F3B3_PELSI	47.907	215	110	2	16	228	1	215	3.07e-63	211
sp|Q6UX41|BTNL8_HUMAN	tr|F6YXW5|F6YXW5_ORNAN	34.232	482	270	17	3	462	13	469	1.26e-62	216
sp|Q6UX41|BTNL8_HUMAN	tr|A0A2U3ZY96|A0A2U3ZY96_ODORO	32.143	476	260	15	18	444	30	491	1.65e-62	218
sp|Q6UX41|BTNL8_HUMAN	tr|A0A096NLH1|A0A096NLH1_PAPAN	32.613	463	263	14	60	478	36	493	2.09e-62	216
sp|Q6UX41|BTNL8_HUMAN	tr|G1L775|G1L775_AILME	32.328	464	262	11	21	444	30	481	2.24e-62	216
sp|Q6UX41|BTNL8_HUMAN	tr|A2CG29|A2CG29_MOUSE	31.042	480	276	14	18	450	30	501	3.26e-62	218
sp|Q6UX41|BTNL8_HUMAN	tr|G1U0G5|G1U0G5_RABIT	31.799	478	255	12	7	479	19	430	3.42e-62	214
sp|Q6UX41|BTNL8_HUMAN	tr|A0A384DTF9|A0A384DTF9_URSMA	32.292	480	266	13	12	444	1	468	4.41e-62	216
sp|Q6UX41|BTNL8_HUMAN	tr|A0A286XU04|A0A286XU04_CAVPO	32.334	467	288	15	22	478	1	449	5.03e-62	215
sp|Q6UX41|BTNL8_HUMAN	tr|K7G3P1|K7G3P1_PELSI	43.154	241	134	3	3	240	14	254	6.80e-62	208
sp|Q6UX41|BTNL8_HUMAN	tr|A0A1S3WQ54|A0A1S3WQ54_ERIEU	30.000	490	281	13	13	444	67	552	1.09e-61	216
sp|Q6UX41|BTNL8_HUMAN	tr|R0JCH6|R0JCH6_ANAPL	32.251	462	265	12	17	433	6	464	1.12e-61	214
sp|Q6UX41|BTNL8_HUMAN	tr|W5Q7Y3|W5Q7Y3_SHEEP	30.337	534	307	16	19	496	31	555	1.14e-61	216
sp|Q6UX41|BTNL8_HUMAN	tr|A0A1S3GP92|A0A1S3GP92_DIPOR	32.432	481	256	15	3	467	13	440	3.98e-61	213
sp|Q6UX41|BTNL8_HUMAN	tr|A0A091CS21|A0A091CS21_FUKDA	31.799	478	269	16	16	448	23	488	4.50e-61	214
sp|Q6UX41|BTNL8_HUMAN	tr|A0A2K6L2U9|A0A2K6L2U9_RHIBE	32.294	449	272	14	33	467	38	468	4.66e-61	213
sp|Q6UX41|BTNL8_HUMAN	tr|K7F2Z3|K7F2Z3_PELSI	44.082	245	134	3	7	248	20	264	5.67e-61	206
sp|Q6UX41|BTNL8_HUMAN	tr|A0A151MUL9|A0A151MUL9_ALLMI	40.304	263	146	5	16	273	32	288	3.08e-60	205
sp|Q6UX41|BTNL8_HUMAN	tr|R0J832|R0J832_ANAPL	32.755	461	255	13	18	433	7	457	4.18e-60	209
sp|Q6UX41|BTNL8_HUMAN	tr|K7F3B8|K7F3B8_PELSI	44.048	252	131	4	16	264	5	249	7.63e-60	202
sp|Q6UX41|BTNL8_HUMAN	tr|K7GCZ1|K7GCZ1_PELSI	39.754	244	142	3	16	257	27	267	8.66e-60	202
sp|Q6UX41|BTNL8_HUMAN	tr|K7F787|K7F787_PELSI	30.704	469	299	12	1	462	18	467	1.29e-59	209
sp|Q6UX41|BTNL8_HUMAN	tr|K7GBQ6|K7GBQ6_PELSI	42.353	255	140	4	13	264	30	280	2.39e-59	202
sp|Q6UX41|BTNL8_HUMAN	tr|A0A151MUM1|A0A151MUM1_ALLMI	36.306	314	187	6	3	311	28	333	7.66e-59	203
sp|Q6UX41|BTNL8_HUMAN	tr|A0A1L8FBC5|A0A1L8FBC5_XENLA	32.235	425	259	10	18	424	37	450	7.81e-59	206
sp|Q6UX41|BTNL8_HUMAN	tr|A0A2I2U9N6|A0A2I2U9N6_FELCA	29.958	474	274	11	18	444	30	492	1.84e-58	207
sp|Q6UX41|BTNL8_HUMAN	tr|F6YXV6|F6YXV6_ORNAN	33.477	463	276	14	16	461	30	477	1.94e-58	205
sp|Q6UX41|BTNL8_HUMAN	tr|G1LEK7|G1LEK7_AILME	32.401	429	248	13	40	444	5	415	1.97e-58	205
sp|Q6UX41|BTNL8_HUMAN	tr|A0A1U7SDT9|A0A1U7SDT9_ALLSI	38.390	323	183	8	3	316	19	334	1.27e-57	202
sp|Q6UX41|BTNL8_HUMAN	tr|F7F456|F7F456_ORNAN	33.268	514	260	20	14	462	27	522	1.40e-57	204
sp|Q6UX41|BTNL8_HUMAN	tr|K7FJ79|K7FJ79_PELSI	40.873	252	142	4	16	264	4	251	1.94e-57	196
sp|Q6UX41|BTNL8_HUMAN	tr|A0A2Y9G216|A0A2Y9G216_TRIMA	31.224	474	276	13	16	448	47	511	3.96e-57	203
sp|Q6UX41|BTNL8_HUMAN	tr|G1M8Z7|G1M8Z7_AILME	45.972	211	112	2	20	228	33	243	1.07e-56	194
sp|Q6UX41|BTNL8_HUMAN	tr|G1TZM0|G1TZM0_RABIT	31.723	476	288	17	8	467	21	475	1.13e-56	201
sp|Q6UX41|BTNL8_HUMAN	tr|F6WIH6|F6WIH6_ORNAN	44.954	218	118	2	18	233	1	218	1.59e-56	192
sp|Q6UX41|BTNL8_HUMAN	tr|F7CCT3|F7CCT3_HORSE	30.454	463	277	12	18	448	18	467	4.53e-56	199
sp|Q6UX41|BTNL8_HUMAN	tr|K7FSZ0|K7FSZ0_PELSI	36.047	344	198	14	133	462	8	343	4.66e-56	195
sp|Q6UX41|BTNL8_HUMAN	tr|K7F4R4|K7F4R4_PELSI	40.392	255	145	4	13	264	30	280	5.46e-56	193
sp|Q6UX41|BTNL8_HUMAN	tr|K7N7E2|K7N7E2_PIG	29.741	501	285	15	8	452	31	520	1.05e-55	199
sp|Q6UX41|BTNL8_HUMAN	tr|A0A2K5TUZ6|A0A2K5TUZ6_MACFA	30.864	486	256	16	17	462	28	473	1.26e-55	198
sp|Q6UX41|BTNL8_HUMAN	tr|A0A1U7R698|A0A1U7R698_MESAU	29.560	477	279	12	19	446	31	499	1.54e-55	198
sp|Q6UX41|BTNL8_HUMAN	tr|G3TSN5|G3TSN5_LOXAF	30.720	472	278	12	21	445	3	472	1.82e-55	197
sp|Q6UX41|BTNL8_HUMAN	tr|A0A452FU42|A0A452FU42_CAPHI	30.526	475	270	12	21	448	31	492	2.56e-55	197
sp|Q6UX41|BTNL8_HUMAN	tr|A0A151MXP6|A0A151MXP6_ALLMI	34.699	366	219	12	78	432	1	357	6.94e-55	193
sp|Q6UX41|BTNL8_HUMAN	tr|G1QCH7|G1QCH7_MYOLU	29.528	508	250	15	3	462	12	459	7.34e-55	195
sp|Q6UX41|BTNL8_HUMAN	tr|K7F8A7|K7F8A7_PELSI	38.433	268	159	4	3	267	20	284	8.29e-55	190
sp|Q6UX41|BTNL8_HUMAN	tr|A0A1U8DXA5|A0A1U8DXA5_ALLSI	41.176	255	143	4	13	264	32	282	9.17e-55	190
sp|Q6UX41|BTNL8_HUMAN	tr|F7DI50|F7DI50_ORNAN	45.536	224	115	5	264	481	3	225	1.06e-54	188
sp|Q6UX41|BTNL8_HUMAN	tr|K7FZG3|K7FZG3_PELSI	47.208	197	100	3	18	210	29	225	2.01e-54	187
sp|Q6UX41|BTNL8_HUMAN	tr|A0A2I0LID4|A0A2I0LID4_COLLI	32.697	419	216	13	19	422	16	383	2.10e-54	201
sp|Q6UX41|BTNL8_HUMAN	tr|A0A2I0LID4|A0A2I0LID4_COLLI	34.091	176	112	4	288	460	732	906	7.27e-22	105
sp|Q6UX41|BTNL8_HUMAN	tr|A0A2U3ZY74|A0A2U3ZY74_ODORO	30.407	467	275	11	21	444	90	549	2.42e-54	197
sp|Q6UX41|BTNL8_HUMAN	tr|F1PLW5|F1PLW5_CANLF	30.786	471	277	12	21	444	35	503	2.99e-54	195
sp|Q6UX41|BTNL8_HUMAN	tr|A0A2K6ABQ2|A0A2K6ABQ2_MANLE	30.737	475	276	13	17	462	28	478	4.46e-54	194
sp|Q6UX41|BTNL8_HUMAN	tr|F7EBS0|F7EBS0_ORNAN	37.243	341	193	12	133	459	26	359	4.64e-54	192
sp|Q6UX41|BTNL8_HUMAN	tr|M3YDP1|M3YDP1_MUSPF	30.485	433	253	10	77	468	4	429	1.20e-53	192
sp|Q6UX41|BTNL8_HUMAN	tr|A0A151MXJ1|A0A151MXJ1_ALLMI	40.435	230	135	2	13	240	55	284	2.42e-53	188
sp|Q6UX41|BTNL8_HUMAN	tr|E1BJF0|E1BJF0_BOVIN	29.184	490	293	13	5	448	16	497	2.48e-53	192
sp|Q6UX41|BTNL8_HUMAN	tr|G1Q8C6|G1Q8C6_MYOLU	30.189	477	277	13	19	448	30	497	2.93e-53	192
sp|Q6UX41|BTNL8_HUMAN	tr|M3YWU0|M3YWU0_MUSPF	29.522	481	250	15	21	444	3	451	3.70e-53	191
sp|Q6UX41|BTNL8_HUMAN	tr|K7G8K7|K7G8K7_PELSI	40.639	219	128	2	3	219	20	238	6.90e-53	184
sp|Q6UX41|BTNL8_HUMAN	tr|H0W082|H0W082_CAVPO	29.854	479	279	13	21	448	31	503	7.07e-53	191
sp|Q6UX41|BTNL8_HUMAN	tr|I3N4A6|I3N4A6_ICTTR	29.663	445	289	11	21	448	32	469	2.62e-52	189
sp|Q6UX41|BTNL8_HUMAN	tr|A0A2U3V795|A0A2U3V795_TURTR	30.372	484	273	15	19	448	31	504	9.27e-52	188
sp|Q6UX41|BTNL8_HUMAN	tr|M3XPS8|M3XPS8_MUSPF	30.935	417	266	12	4	403	16	427	1.09e-51	186
sp|Q6UX41|BTNL8_HUMAN	tr|G1L6Q6|G1L6Q6_AILME	30.837	454	278	13	19	448	31	472	1.40e-51	187
sp|Q6UX41|BTNL8_HUMAN	tr|F6YMG0|F6YMG0_ORNAN	40.426	235	133	4	17	244	28	262	1.67e-51	181
sp|Q6UX41|BTNL8_HUMAN	tr|G3UHG1|G3UHG1_LOXAF	27.835	485	283	12	14	450	17	482	1.90e-51	187
sp|Q6UX41|BTNL8_HUMAN	tr|K7GAZ1|K7GAZ1_PELSI	40.650	246	131	5	13	251	28	265	2.44e-51	181
sp|Q6UX41|BTNL8_HUMAN	tr|K7FFL1|K7FFL1_PELSI	39.496	238	140	4	3	236	22	259	2.48e-51	180
sp|Q6UX41|BTNL8_HUMAN	tr|A0A3Q0G0L4|A0A3Q0G0L4_ALLSI	40.664	241	140	3	3	240	21	261	2.52e-51	181
sp|Q6UX41|BTNL8_HUMAN	tr|F6RHH8|F6RHH8_ORNAN	40.000	250	140	6	3	244	12	259	3.52e-51	180
sp|Q6UX41|BTNL8_HUMAN	tr|A0A340XKU7|A0A340XKU7_LIPVE	29.423	503	277	15	10	448	15	503	4.12e-51	186
sp|Q6UX41|BTNL8_HUMAN	tr|K7FQW7|K7FQW7_PELSI	29.158	487	288	14	3	462	11	467	4.44e-51	185
sp|Q6UX41|BTNL8_HUMAN	tr|A0A3Q0FRS9|A0A3Q0FRS9_ALLSI	38.225	293	164	6	2	289	21	301	4.50e-51	182
sp|Q6UX41|BTNL8_HUMAN	tr|K7GLA3|K7GLA3_PIG	28.970	466	279	12	18	445	20	471	5.47e-51	187
sp|Q6UX41|BTNL8_HUMAN	tr|K7G758|K7G758_PELSI	42.308	234	132	3	18	248	26	259	6.76e-51	180
sp|Q6UX41|BTNL8_HUMAN	tr|A0A2Y9NY64|A0A2Y9NY64_DELLE	29.278	485	277	11	19	448	31	504	8.54e-51	186
sp|Q6UX41|BTNL8_HUMAN	tr|A0A1S3PSQ8|A0A1S3PSQ8_SALSA	29.759	457	241	11	5	442	291	686	1.55e-50	188
sp|Q6UX41|BTNL8_HUMAN	tr|A0A1S3PSQ8|A0A1S3PSQ8_SALSA	32.685	257	161	4	6	252	11	265	1.91e-34	142
sp|Q6UX41|BTNL8_HUMAN	tr|A0A3Q0FZF0|A0A3Q0FZF0_ALLSI	38.866	247	146	4	21	264	33	277	2.75e-50	178
sp|Q6UX41|BTNL8_HUMAN	tr|W5Q6L3|W5Q6L3_SHEEP	28.358	469	286	11	21	448	41	500	3.31e-50	184
sp|Q6UX41|BTNL8_HUMAN	tr|A0A091DTT1|A0A091DTT1_FUKDA	33.604	369	225	13	108	468	176	532	3.31e-50	185
sp|Q6UX41|BTNL8_HUMAN	tr|A0A091DTT1|A0A091DTT1_FUKDA	29.412	136	88	3	94	227	37	166	1.28e-08	63.2
sp|Q6UX41|BTNL8_HUMAN	tr|K7FJK9|K7FJK9_PELSI	41.262	206	119	2	16	219	5	210	4.00e-50	175
sp|Q6UX41|BTNL8_HUMAN	tr|A0A226MXB3|A0A226MXB3_CALSU	34.759	374	197	12	40	380	5	364	6.03e-50	181
sp|Q6UX41|BTNL8_HUMAN	sp|Q7TST0|BTNL1_MOUSE	30.085	472	273	16	21	444	34	496	1.24e-49	182
sp|Q6UX41|BTNL8_HUMAN	tr|A0A337S672|A0A337S672_FELCA	30.258	466	276	15	27	448	26	486	1.45e-49	182
sp|Q6UX41|BTNL8_HUMAN	tr|F7C2I7|F7C2I7_ORNAN	41.152	243	138	4	15	254	28	268	1.52e-49	176
sp|Q6UX41|BTNL8_HUMAN	tr|G1Q328|G1Q328_MYOLU	42.920	226	125	3	3	224	24	249	1.94e-49	175
sp|Q6UX41|BTNL8_HUMAN	tr|A0A2K5UDY5|A0A2K5UDY5_MACFA	44.286	210	115	2	20	227	39	248	2.05e-49	177
sp|Q6UX41|BTNL8_HUMAN	tr|M3YDD9|M3YDD9_MUSPF	28.163	490	297	11	15	451	28	515	2.58e-49	182
sp|Q6UX41|BTNL8_HUMAN	tr|G3USG2|G3USG2_MELGA	30.149	471	264	14	2	416	14	475	4.27e-49	180
sp|Q6UX41|BTNL8_HUMAN	tr|A0A1S3AHH6|A0A1S3AHH6_ERIEU	33.333	387	230	9	19	394	36	405	1.34e-48	178
sp|Q6UX41|BTNL8_HUMAN	tr|A0A3Q0FV60|A0A3Q0FV60_ALLSI	42.105	228	130	2	3	228	22	249	1.38e-48	174
sp|Q6UX41|BTNL8_HUMAN	tr|F6ZSF9|F6ZSF9_HORSE	34.012	344	184	8	20	360	247	550	1.60e-48	181
sp|Q6UX41|BTNL8_HUMAN	tr|F6ZSF9|F6ZSF9_HORSE	37.281	228	138	3	16	241	26	250	2.70e-39	155
sp|Q6UX41|BTNL8_HUMAN	tr|A0A2U3WNN0|A0A2U3WNN0_ODORO	29.106	481	285	13	18	448	29	503	2.47e-48	179
sp|Q6UX41|BTNL8_HUMAN	tr|K7FFX4|K7FFX4_PELSI	35.714	266	163	5	3	264	20	281	6.03e-48	172
sp|Q6UX41|BTNL8_HUMAN	tr|A0A5G3KSB9|A0A5G3KSB9_XENTR	29.911	448	289	14	1	432	1	439	8.99e-48	176
sp|Q6UX41|BTNL8_HUMAN	tr|A0A384DSN4|A0A384DSN4_URSMA	28.631	482	296	11	21	456	33	512	1.60e-47	177
sp|Q6UX41|BTNL8_HUMAN	tr|A0A1S3A0N2|A0A1S3A0N2_ERIEU	30.258	466	261	15	31	444	3	456	1.80e-47	176
sp|Q6UX41|BTNL8_HUMAN	tr|A0A151NDN6|A0A151NDN6_ALLMI	42.222	225	128	2	3	225	337	561	2.17e-47	178
sp|Q6UX41|BTNL8_HUMAN	tr|F6WIG6|F6WIG6_ORNAN	41.518	224	120	4	18	233	30	250	7.77e-47	168
sp|Q6UX41|BTNL8_HUMAN	tr|A0A5G3KRU0|A0A5G3KRU0_XENTR	29.932	441	282	14	1	432	1	423	1.49e-46	173
sp|Q6UX41|BTNL8_HUMAN	tr|A0A2K6FZ65|A0A2K6FZ65_PROCO	33.929	280	175	4	7	282	19	292	2.03e-46	169
sp|Q6UX41|BTNL8_HUMAN	tr|A0A1U7T6Y4|A0A1U7T6Y4_TARSY	35.385	260	161	4	18	274	28	283	2.79e-46	169
sp|Q6UX41|BTNL8_HUMAN	tr|A0A1S3SC40|A0A1S3SC40_SALSA	30.085	472	280	18	24	464	43	495	7.49e-46	173
sp|Q6UX41|BTNL8_HUMAN	tr|F7DA98|F7DA98_ORNAN	39.908	218	128	3	14	228	27	244	8.37e-46	172
sp|Q6UX41|BTNL8_HUMAN	tr|F7DA98|F7DA98_ORNAN	35.246	122	75	4	323	443	382	500	3.12e-12	74.7
sp|Q6UX41|BTNL8_HUMAN	tr|F6Y6G5|F6Y6G5_ORNAN	38.739	222	134	2	7	226	15	236	9.33e-46	171
sp|Q6UX41|BTNL8_HUMAN	tr|F6Y6G5|F6Y6G5_ORNAN	39.423	208	124	2	18	223	243	450	1.99e-43	164
sp|Q6UX41|BTNL8_HUMAN	tr|A0A2U3Y5Q2|A0A2U3Y5Q2_LEPWE	28.540	459	258	11	11	459	28	426	3.51e-45	169
sp|Q6UX41|BTNL8_HUMAN	tr|A0A3Q2IJH0|A0A3Q2IJH0_HORSE	37.838	222	136	2	9	228	21	242	3.92e-45	165
sp|Q6UX41|BTNL8_HUMAN	tr|A0A0D9R6D2|A0A0D9R6D2_CHLSB	37.946	224	137	2	7	228	19	242	5.04e-45	166
sp|Q6UX41|BTNL8_HUMAN	tr|G1QSE1|G1QSE1_NOMLE	37.054	224	139	2	7	228	19	242	5.39e-45	165
sp|Q6UX41|BTNL8_HUMAN	tr|A0A2K6A2S3|A0A2K6A2S3_MANLE	37.946	224	137	2	7	228	17	240	6.02e-45	165
sp|Q6UX41|BTNL8_HUMAN	sp|P78410|BT3A2_HUMAN	36.607	224	140	2	7	228	19	242	6.33e-45	165
sp|Q6UX41|BTNL8_HUMAN	tr|A0A2I3NDS1|A0A2I3NDS1_PAPAN	38.140	215	131	2	16	228	43	257	7.69e-45	166
sp|Q6UX41|BTNL8_HUMAN	tr|F1MZI6|F1MZI6_BOVIN	37.344	241	148	3	3	240	17	257	8.46e-45	165
sp|Q6UX41|BTNL8_HUMAN	tr|M3VX35|M3VX35_FELCA	38.235	238	137	5	20	254	247	477	1.17e-44	168
sp|Q6UX41|BTNL8_HUMAN	tr|M3VX35|M3VX35_FELCA	33.628	226	143	4	19	241	29	250	2.29e-33	137
sp|Q6UX41|BTNL8_HUMAN	tr|A0A5G3KRV8|A0A5G3KRV8_XENTR	30.140	428	274	14	16	432	9	422	1.24e-44	167
sp|Q6UX41|BTNL8_HUMAN	tr|A0A2K6MPT2|A0A2K6MPT2_RHIBE	39.070	215	129	2	16	228	28	242	1.48e-44	164
sp|Q6UX41|BTNL8_HUMAN	tr|A0A151NL56|A0A151NL56_ALLMI	44.509	173	96	0	3	175	17	189	1.84e-44	160
sp|Q6UX41|BTNL8_HUMAN	tr|F7EXF7|F7EXF7_ORNAN	42.289	201	112	4	265	462	1	200	2.16e-44	160
sp|Q6UX41|BTNL8_HUMAN	tr|A0A2K5WWG4|A0A2K5WWG4_MACFA	37.946	224	137	2	7	228	19	242	2.44e-44	168
sp|Q6UX41|BTNL8_HUMAN	tr|A0A2K5WWG4|A0A2K5WWG4_MACFA	38.462	117	69	3	278	392	328	443	5.34e-16	86.3
sp|Q6UX41|BTNL8_HUMAN	tr|A0A2K5P685|A0A2K5P685_CERAT	37.500	224	138	2	7	228	19	242	3.05e-44	164
sp|Q6UX41|BTNL8_HUMAN	tr|A0A2K5KJE2|A0A2K5KJE2_CERAT	37.946	224	137	2	7	228	19	242	4.79e-44	164
sp|Q6UX41|BTNL8_HUMAN	tr|A0A1L8F878|A0A1L8F878_XENLA	30.969	423	272	14	16	424	17	433	8.88e-44	166
sp|Q6UX41|BTNL8_HUMAN	tr|A0A226MDH2|A0A226MDH2_CALSU	28.355	462	301	10	12	460	43	487	8.93e-44	166
sp|Q6UX41|BTNL8_HUMAN	tr|G3SMT6|G3SMT6_LOXAF	40.704	199	116	2	20	216	247	445	1.03e-43	165
sp|Q6UX41|BTNL8_HUMAN	tr|G3SMT6|G3SMT6_LOXAF	37.619	210	129	2	16	223	26	235	1.07e-33	137
sp|Q6UX41|BTNL8_HUMAN	tr|K7F942|K7F942_PELSI	29.425	435	263	13	7	421	15	425	1.32e-43	164
sp|Q6UX41|BTNL8_HUMAN	tr|A0A287CUN0|A0A287CUN0_ICTTR	42.654	211	119	2	16	224	37	247	1.96e-43	167
sp|Q6UX41|BTNL8_HUMAN	tr|A0A287CUN0|A0A287CUN0_ICTTR	36.017	236	116	10	271	494	365	577	2.12e-26	118
sp|Q6UX41|BTNL8_HUMAN	tr|A0A1L8F879|A0A1L8F879_XENLA	28.795	448	285	13	3	432	6	437	1.96e-43	165
sp|Q6UX41|BTNL8_HUMAN	tr|F6S110|F6S110_MACMU	30.848	389	219	14	111	461	321	697	2.07e-43	169
sp|Q6UX41|BTNL8_HUMAN	tr|F6S110|F6S110_MACMU	37.500	224	138	2	7	228	19	242	1.35e-41	163
sp|Q6UX41|BTNL8_HUMAN	tr|H0XN66|H0XN66_OTOGA	37.131	237	145	3	8	240	20	256	2.67e-43	159
sp|Q6UX41|BTNL8_HUMAN	tr|A0A384DMM3|A0A384DMM3_URSMA	40.465	215	126	2	15	227	37	251	3.08e-43	159
sp|Q6UX41|BTNL8_HUMAN	tr|A0A3Q0CFA6|A0A3Q0CFA6_MESAU	35.124	242	145	5	18	247	29	270	3.67e-43	160
sp|Q6UX41|BTNL8_HUMAN	tr|A0A2U3WNM7|A0A2U3WNM7_ODORO	41.206	199	115	2	20	216	247	445	4.21e-43	164
sp|Q6UX41|BTNL8_HUMAN	tr|A0A2U3WNM7|A0A2U3WNM7_ODORO	35.096	208	133	2	18	223	28	235	1.36e-34	140
sp|Q6UX41|BTNL8_HUMAN	tr|A0A2U4B139|A0A2U4B139_TURTR	34.082	267	164	4	21	275	10	276	4.34e-43	160
sp|Q6UX41|BTNL8_HUMAN	tr|K7GBD0|K7GBD0_PELSI	35.537	242	140	7	47	285	2	230	6.27e-43	157
sp|Q6UX41|BTNL8_HUMAN	tr|H0XSQ3|H0XSQ3_OTOGA	27.309	498	305	14	1	446	16	508	1.20e-42	163
sp|Q6UX41|BTNL8_HUMAN	tr|F1PLW4|F1PLW4_CANLF	41.206	199	115	2	20	216	247	445	1.38e-42	163
sp|Q6UX41|BTNL8_HUMAN	tr|F1PLW4|F1PLW4_CANLF	35.146	239	149	4	6	241	15	250	1.94e-37	149
sp|Q6UX41|BTNL8_HUMAN	tr|G1L6K2|G1L6K2_AILME	41.709	199	114	2	20	216	247	445	1.38e-42	164
sp|Q6UX41|BTNL8_HUMAN	tr|G1L6K2|G1L6K2_AILME	33.628	226	145	3	18	241	28	250	2.44e-33	137
sp|Q6UX41|BTNL8_HUMAN	tr|A0A3Q2GUG5|A0A3Q2GUG5_HORSE	37.054	224	139	2	7	228	19	242	1.81e-42	159
sp|Q6UX41|BTNL8_HUMAN	tr|A0A2Y9QDQ5|A0A2Y9QDQ5_TRIMA	35.981	214	135	2	14	225	61	274	2.00e-42	158
sp|Q6UX41|BTNL8_HUMAN	tr|A0A2I0LGE7|A0A2I0LGE7_COLLI	38.389	211	128	2	3	211	16	226	2.62e-42	155
sp|Q6UX41|BTNL8_HUMAN	tr|A0A3Q2GX00|A0A3Q2GX00_HORSE	35.659	258	150	5	15	264	30	279	2.63e-42	157
sp|Q6UX41|BTNL8_HUMAN	tr|A0A2Y9DD34|A0A2Y9DD34_TRIMA	33.431	341	190	9	162	467	81	419	4.72e-42	161
sp|Q6UX41|BTNL8_HUMAN	tr|A0A2Y9DD34|A0A2Y9DD34_TRIMA	35.238	105	64	2	32	133	42	145	1.45e-09	66.2
sp|Q6UX41|BTNL8_HUMAN	tr|G1Q634|G1Q634_MYOLU	36.123	227	143	2	3	227	12	238	5.15e-42	155
sp|Q6UX41|BTNL8_HUMAN	tr|H0WYD8|H0WYD8_OTOGA	41.919	198	114	1	20	216	245	442	9.18e-42	160
sp|Q6UX41|BTNL8_HUMAN	tr|H0WYD8|H0WYD8_OTOGA	36.000	225	139	4	2	223	11	233	3.86e-35	141
sp|Q6UX41|BTNL8_HUMAN	tr|M3YE81|M3YE81_MUSPF	38.278	209	127	2	18	224	33	241	9.33e-42	154
sp|Q6UX41|BTNL8_HUMAN	tr|R0J9W0|R0J9W0_ANAPL	36.100	241	150	3	20	256	2	242	1.34e-41	156
sp|Q6UX41|BTNL8_HUMAN	tr|R0J9W0|R0J9W0_ANAPL	35.345	116	66	3	22	131	211	323	4.17e-09	63.9
sp|Q6UX41|BTNL8_HUMAN	tr|A0A2K6SFH4|A0A2K6SFH4_SAIBB	41.206	199	115	2	20	216	247	445	1.40e-41	160
sp|Q6UX41|BTNL8_HUMAN	tr|A0A2K6SFH4|A0A2K6SFH4_SAIBB	37.778	225	137	3	2	223	11	235	4.29e-37	147
sp|Q6UX41|BTNL8_HUMAN	tr|F6VHE5|F6VHE5_ORNAN	36.000	225	142	2	1	223	14	238	1.84e-41	157
sp|Q6UX41|BTNL8_HUMAN	tr|F6VHE5|F6VHE5_ORNAN	42.593	108	61	1	24	131	254	360	1.89e-20	98.2
sp|Q6UX41|BTNL8_HUMAN	tr|A0A2Y9QQ42|A0A2Y9QQ42_TRIMA	35.317	252	159	4	3	250	20	271	2.38e-41	157
sp|Q6UX41|BTNL8_HUMAN	tr|A0A2Y9QJA4|A0A2Y9QJA4_TRIMA	36.239	218	137	2	13	228	25	242	2.79e-41	162
sp|Q6UX41|BTNL8_HUMAN	tr|A0A2Y9QJA4|A0A2Y9QJA4_TRIMA	33.500	200	120	6	271	467	480	669	5.34e-21	102
sp|Q6UX41|BTNL8_HUMAN	tr|A0A5G3JBV9|A0A5G3JBV9_XENTR	35.656	244	151	3	18	258	37	277	3.76e-41	154
sp|Q6UX41|BTNL8_HUMAN	tr|L7N1D9|L7N1D9_MYOLU	34.940	249	148	5	3	246	12	251	4.43e-41	152
sp|Q6UX41|BTNL8_HUMAN	tr|A0A2K5CPJ7|A0A2K5CPJ7_AOTNA	40.201	199	117	2	20	216	247	445	5.45e-41	158
sp|Q6UX41|BTNL8_HUMAN	tr|A0A2K5CPJ7|A0A2K5CPJ7_AOTNA	37.619	210	129	2	16	223	26	235	6.46e-35	141
sp|Q6UX41|BTNL8_HUMAN	tr|I3MFF9|I3MFF9_ICTTR	35.622	233	142	3	20	244	240	472	1.00e-40	157
sp|Q6UX41|BTNL8_HUMAN	tr|I3MFF9|I3MFF9_ICTTR	35.885	209	131	3	1	206	10	218	3.57e-31	130
sp|Q6UX41|BTNL8_HUMAN	tr|K7FXB2|K7FXB2_PELSI	28.506	435	273	15	27	439	1	419	1.00e-40	156
sp|Q6UX41|BTNL8_HUMAN	tr|A0A2Y9N8Q3|A0A2Y9N8Q3_DELLE	42.584	209	114	5	264	468	120	326	1.07e-40	155
sp|Q6UX41|BTNL8_HUMAN	tr|G1Q0I0|G1Q0I0_MYOLU	36.283	226	142	2	5	228	15	240	1.10e-40	151
sp|Q6UX41|BTNL8_HUMAN	tr|F7AL17|F7AL17_XENTR	35.371	229	145	3	2	228	5	232	1.25e-40	153
sp|Q6UX41|BTNL8_HUMAN	tr|A0A340X1R4|A0A340X1R4_LIPVE	42.105	209	115	5	264	468	109	315	1.31e-40	155
sp|Q6UX41|BTNL8_HUMAN	tr|F7FG40|F7FG40_CALJA	40.201	199	117	2	20	216	247	445	1.32e-40	157
sp|Q6UX41|BTNL8_HUMAN	tr|F7FG40|F7FG40_CALJA	38.095	210	128	2	16	223	26	235	1.58e-33	137
sp|Q6UX41|BTNL8_HUMAN	tr|A0A2U3XXX0|A0A2U3XXX0_LEPWE	40.201	199	117	2	20	216	247	445	1.84e-40	156
sp|Q6UX41|BTNL8_HUMAN	tr|A0A2U3XXX0|A0A2U3XXX0_LEPWE	35.577	208	132	2	18	223	28	235	9.21e-36	143
sp|Q6UX41|BTNL8_HUMAN	tr|A0A2K6FNF6|A0A2K6FNF6_PROCO	43.062	209	113	5	264	468	213	419	2.01e-40	157
sp|Q6UX41|BTNL8_HUMAN	tr|A0A2K6FNF6|A0A2K6FNF6_PROCO	37.383	107	63	2	30	133	39	144	2.12e-08	62.4
sp|Q6UX41|BTNL8_HUMAN	tr|A0A1S3A0N3|A0A1S3A0N3_ERIEU	40.758	211	120	4	18	225	40	248	2.34e-40	156
sp|Q6UX41|BTNL8_HUMAN	tr|A0A1S3A0N3|A0A1S3A0N3_ERIEU	36.869	198	124	1	20	216	258	455	4.10e-37	147
sp|Q6UX41|BTNL8_HUMAN	tr|A0A2Y9MMT8|A0A2Y9MMT8_DELLE	33.597	253	165	3	1	250	26	278	2.39e-40	154
sp|Q6UX41|BTNL8_HUMAN	tr|A0A2Y9QHT0|A0A2Y9QHT0_TRIMA	34.286	245	152	4	14	249	25	269	3.25e-40	153
sp|Q6UX41|BTNL8_HUMAN	tr|A0A060Y230|A0A060Y230_ONCMY	29.387	473	282	19	24	464	26	478	3.46e-40	157
sp|Q6UX41|BTNL8_HUMAN	tr|A0A2Y9EVZ9|A0A2Y9EVZ9_PHYMC	42.105	209	115	5	264	468	131	337	4.53e-40	154
sp|Q6UX41|BTNL8_HUMAN	tr|H0V2S8|H0V2S8_CAVPO	36.325	234	144	4	20	249	249	481	5.05e-40	155
sp|Q6UX41|BTNL8_HUMAN	tr|H0V2S8|H0V2S8_CAVPO	35.556	180	115	1	19	197	29	208	8.88e-28	121
sp|Q6UX41|BTNL8_HUMAN	tr|K7F8A9|K7F8A9_PELSI	43.038	158	88	2	51	206	1	158	5.53e-40	146
sp|Q6UX41|BTNL8_HUMAN	tr|G1R4L0|G1R4L0_NOMLE	41.206	199	114	3	20	216	247	444	7.11e-40	155
sp|Q6UX41|BTNL8_HUMAN	tr|G1R4L0|G1R4L0_NOMLE	37.143	210	130	2	16	223	26	235	1.87e-34	140
sp|Q6UX41|BTNL8_HUMAN	tr|A0A0G2JPB7|A0A0G2JPB7_HUMAN	40.201	199	117	2	20	216	247	445	7.20e-40	155
sp|Q6UX41|BTNL8_HUMAN	tr|A0A0G2JPB7|A0A0G2JPB7_HUMAN	33.778	225	145	3	1	223	13	235	1.06e-31	132
sp|Q6UX41|BTNL8_HUMAN	tr|H0XU33|H0XU33_OTOGA	38.318	214	130	2	16	227	1	214	7.45e-40	148
sp|Q6UX41|BTNL8_HUMAN	tr|A0A5F9DPN0|A0A5F9DPN0_RABIT	41.026	195	113	2	21	213	276	470	8.46e-40	155
sp|Q6UX41|BTNL8_HUMAN	tr|A0A5F9DPN0|A0A5F9DPN0_RABIT	36.493	211	132	2	19	227	57	267	9.62e-35	141
sp|Q6UX41|BTNL8_HUMAN	tr|G3HZB9|G3HZB9_CRIGR	36.364	209	130	3	11	216	23	231	1.50e-39	150
sp|Q6UX41|BTNL8_HUMAN	tr|A0A384DNE7|A0A384DNE7_URSMA	42.381	210	113	7	258	462	37	243	1.57e-39	149
sp|Q6UX46|ALKL2_HUMAN	sp|Q6UX46|ALKL2_HUMAN	100.000	152	0	0	1	152	1	152	2.19e-106	304
sp|Q6UX46|ALKL2_HUMAN	tr|H2QHD0|H2QHD0_PANTR	99.342	152	1	0	1	152	1	152	2.47e-105	301
sp|Q6UX46|ALKL2_HUMAN	tr|A0A2I3GYA5|A0A2I3GYA5_NOMLE	99.342	152	1	0	1	152	1	152	2.47e-105	301
sp|Q6UX46|ALKL2_HUMAN	tr|F7HJ23|F7HJ23_MACMU	99.342	152	1	0	1	152	1	152	2.47e-105	301
sp|Q6UX46|ALKL2_HUMAN	tr|G3REI4|G3REI4_GORGO	99.342	152	1	0	1	152	1	152	2.47e-105	301
sp|Q6UX46|ALKL2_HUMAN	tr|A0A2K5NIV6|A0A2K5NIV6_CERAT	99.342	152	1	0	1	152	1	152	2.47e-105	301
sp|Q6UX46|ALKL2_HUMAN	tr|A0A2I3MQI3|A0A2I3MQI3_PAPAN	99.338	151	1	0	1	151	1	151	1.03e-104	301
sp|Q6UX46|ALKL2_HUMAN	tr|A0A2K5TVR5|A0A2K5TVR5_MACFA	99.338	151	1	0	1	151	1	151	1.90e-104	300
sp|Q6UX46|ALKL2_HUMAN	tr|H2P730|H2P730_PONAB	98.684	152	2	0	1	152	1	152	2.83e-104	299
sp|Q6UX46|ALKL2_HUMAN	tr|A0A0D9R3D1|A0A0D9R3D1_CHLSB	97.386	153	2	1	1	151	1	153	5.15e-102	293
sp|Q6UX46|ALKL2_HUMAN	tr|A0A2K6MED0|A0A2K6MED0_RHIBE	100.000	130	0	0	23	152	1	130	3.64e-91	265
sp|Q6UX46|ALKL2_HUMAN	tr|A0A5F4W7M8|A0A5F4W7M8_CALJA	91.200	125	11	0	27	151	27	151	1.56e-79	237
sp|Q6UX46|ALKL2_HUMAN	tr|A0A1U7SR56|A0A1U7SR56_TARSY	81.690	142	24	2	13	152	46	187	4.00e-73	221
sp|Q6UX46|ALKL2_HUMAN	tr|A0A1U7R6N2|A0A1U7R6N2_MESAU	82.171	129	21	2	23	149	21	149	9.19e-69	209
sp|Q6UX46|ALKL2_HUMAN	tr|A0A286ZUR7|A0A286ZUR7_PIG	80.132	151	28	2	1	149	1	151	2.14e-68	208
sp|Q6UX46|ALKL2_HUMAN	tr|A0A3Q2L2L8|A0A3Q2L2L8_HORSE	84.615	130	18	2	22	149	446	575	9.80e-68	219
sp|Q6UX46|ALKL2_HUMAN	tr|A0A2Y9MJ40|A0A2Y9MJ40_DELLE	80.000	130	24	2	22	149	22	151	3.09e-67	205
sp|Q6UX46|ALKL2_HUMAN	tr|A0A2Y9SAF9|A0A2Y9SAF9_PHYMC	79.231	130	25	2	22	149	22	151	4.80e-67	205
sp|Q6UX46|ALKL2_HUMAN	tr|A0A340Y6K4|A0A340Y6K4_LIPVE	79.231	130	25	2	22	149	22	151	6.52e-67	204
sp|Q6UX46|ALKL2_HUMAN	tr|A0A452FD03|A0A452FD03_CAPHI	81.333	150	27	1	1	149	1	150	1.42e-66	204
sp|Q6UX46|ALKL2_HUMAN	tr|I3NAM2|I3NAM2_ICTTR	79.231	130	25	2	22	149	1	130	4.55e-66	201
sp|Q6UX46|ALKL2_HUMAN	sp|Q80UG6|ALKL2_MOUSE	75.497	151	34	3	1	149	1	150	5.40e-66	202
sp|Q6UX46|ALKL2_HUMAN	tr|A0A2U3WUP9|A0A2U3WUP9_ODORO	78.906	128	25	2	24	149	22	149	6.42e-65	199
sp|Q6UX46|ALKL2_HUMAN	tr|M3YMY8|M3YMY8_MUSPF	79.688	128	24	2	24	149	22	149	1.51e-64	198
sp|Q6UX46|ALKL2_HUMAN	tr|A0A2U3Y2V5|A0A2U3Y2V5_LEPWE	78.906	128	25	2	24	149	22	149	1.52e-64	198
sp|Q6UX46|ALKL2_HUMAN	tr|A0A2Y9DEY5|A0A2Y9DEY5_TRIMA	68.874	151	45	2	1	149	1	151	8.05e-64	197
sp|Q6UX46|ALKL2_HUMAN	tr|G1LSJ5|G1LSJ5_AILME	78.906	128	25	2	24	149	22	149	8.70e-64	196
sp|Q6UX46|ALKL2_HUMAN	tr|A0A384BY89|A0A384BY89_URSMA	79.032	124	24	2	28	149	21	144	1.31e-63	196
sp|Q6UX46|ALKL2_HUMAN	tr|A0A2U3V8U5|A0A2U3V8U5_TURTR	79.231	130	25	2	22	149	160	289	4.02e-63	199
sp|Q6UX46|ALKL2_HUMAN	tr|H0WG53|H0WG53_OTOGA	75.373	134	29	3	22	151	22	155	7.84e-63	194
sp|Q6UX46|ALKL2_HUMAN	tr|U3KN34|U3KN34_RABIT	79.200	125	24	2	27	149	27	151	9.46e-63	194
sp|Q6UX46|ALKL2_HUMAN	tr|G1PXI1|G1PXI1_MYOLU	76.623	154	34	2	1	152	1	154	4.56e-61	190
sp|Q6UX46|ALKL2_HUMAN	tr|A0A091VIA4|A0A091VIA4_OPIHO	68.939	132	39	2	20	149	1	132	2.02e-60	187
sp|Q6UX46|ALKL2_HUMAN	tr|H0ZRU3|H0ZRU3_TAEGU	66.165	133	43	2	19	149	19	151	1.05e-57	181
sp|Q6UX46|ALKL2_HUMAN	tr|A0A099Z342|A0A099Z342_TINGU	63.576	151	53	2	1	149	1	151	1.09e-57	181
sp|Q6UX46|ALKL2_HUMAN	tr|A0A0Q3X840|A0A0Q3X840_AMAAE	62.914	151	54	2	1	149	1	151	1.25e-57	181
sp|Q6UX46|ALKL2_HUMAN	tr|A0A091IXJ9|A0A091IXJ9_EGRGA	63.576	151	53	2	1	149	1	151	2.41e-57	180
sp|Q6UX46|ALKL2_HUMAN	tr|H0WAF9|H0WAF9_CAVPO	70.199	151	37	4	1	149	1	145	6.99e-57	179
sp|Q6UX46|ALKL2_HUMAN	tr|A0A091EEW4|A0A091EEW4_FUKDA	86.667	105	12	2	47	149	12	116	8.84e-57	177
sp|Q6UX46|ALKL2_HUMAN	tr|A0A087QV04|A0A087QV04_APTFO	63.576	151	53	2	1	149	1	151	1.18e-56	179
sp|Q6UX46|ALKL2_HUMAN	tr|A0A093IZ84|A0A093IZ84_DRYPU	64.925	134	45	2	18	149	18	151	7.15e-56	176
sp|Q6UX46|ALKL2_HUMAN	tr|A0A091HPS2|A0A091HPS2_CALAN	61.589	151	56	2	1	149	1	151	8.15e-56	176
sp|Q6UX46|ALKL2_HUMAN	tr|K7F2Z5|K7F2Z5_PELSI	71.429	119	32	2	33	149	33	151	9.61e-56	176
sp|Q6UX46|ALKL2_HUMAN	tr|G1NMG4|G1NMG4_MELGA	71.429	119	32	2	33	149	8	126	2.50e-55	174
sp|Q6UX46|ALKL2_HUMAN	tr|A0A2I0MVA3|A0A2I0MVA3_COLLI	62.914	151	54	2	1	149	46	196	4.61e-55	176
sp|Q6UX46|ALKL2_HUMAN	tr|A0A151N7V2|A0A151N7V2_ALLMI	70.588	119	33	2	33	149	5	123	2.10e-52	167
sp|Q6UX46|ALKL2_HUMAN	tr|A0A1S3A603|A0A1S3A603_ERIEU	69.333	150	33	3	1	149	1	138	3.77e-50	162
sp|Q6UX46|ALKL2_HUMAN	tr|A0A2K6TMI1|A0A2K6TMI1_SAIBB	97.333	75	2	0	77	151	1	75	5.01e-49	157
sp|Q6UX46|ALKL2_HUMAN	tr|G1KE11|G1KE11_ANOCA	57.718	149	56	4	7	149	9	156	7.21e-46	151
sp|Q6UX46|ALKL2_HUMAN	tr|A0A2K6EGD0|A0A2K6EGD0_PROCO	97.183	71	2	0	81	151	21	91	8.86e-45	146
sp|Q6UX46|ALKL2_HUMAN	tr|R0K8N8|R0K8N8_ANAPL	58.779	131	52	2	1	129	1	131	2.69e-42	141
sp|Q6UX46|ALKL2_HUMAN	tr|G5C0X8|G5C0X8_HETGA	96.970	66	2	0	84	149	99	164	6.05e-42	142
sp|Q6UX46|ALKL2_HUMAN	tr|F7A916|F7A916_ORNAN	61.818	110	40	2	22	129	22	131	1.15e-39	136
sp|Q6UX46|ALKL2_HUMAN	tr|A0A2K5YJB4|A0A2K5YJB4_MANLE	100.000	60	0	0	93	152	1	60	9.15e-39	130
sp|Q6UX46|ALKL2_HUMAN	tr|A0A4X2KT51|A0A4X2KT51_VOMUR	100.000	59	0	0	93	151	1	59	9.41e-38	127
sp|Q6UX46|ALKL2_HUMAN	tr|A0A1S3RJV7|A0A1S3RJV7_SALSA	53.543	127	57	1	25	149	32	158	2.06e-37	130
sp|Q6UX46|ALKL2_HUMAN	tr|G5BKS6|G5BKS6_HETGA	70.886	79	23	0	71	149	48	126	6.98e-37	127
sp|Q6UX46|ALKL2_HUMAN	tr|A0A337SQQ0|A0A337SQQ0_FELCA	94.915	59	3	0	93	151	1	59	2.59e-36	124
sp|Q6UX46|ALKL2_HUMAN	tr|A0A060X4N0|A0A060X4N0_ONCMY	44.937	158	78	4	1	149	1	158	6.08e-36	126
sp|Q6UX46|ALKL2_HUMAN	tr|A0A5F4CU78|A0A5F4CU78_CANLF	91.667	60	5	0	93	152	1	60	9.19e-36	122
sp|Q6UX46|ALKL2_HUMAN	tr|A0A2U3XT04|A0A2U3XT04_LEPWE	69.620	79	24	0	71	149	50	128	2.48e-35	124
sp|Q6UX46|ALKL2_HUMAN	tr|G1M8Z6|G1M8Z6_AILME	69.620	79	24	0	71	149	50	128	3.02e-35	124
sp|Q6UX46|ALKL2_HUMAN	tr|H2R1C9|H2R1C9_PANTR	69.620	79	24	0	71	149	50	128	6.20e-35	122
sp|Q6UX46|ALKL2_HUMAN	tr|A0A2R9C248|A0A2R9C248_PANPA	69.620	79	24	0	71	149	50	128	6.20e-35	122
sp|Q6UX46|ALKL2_HUMAN	tr|A0A2U3W3Q2|A0A2U3W3Q2_ODORO	69.620	79	24	0	71	149	50	128	7.97e-35	122
sp|Q6UX46|ALKL2_HUMAN	tr|A0A1S3QFW8|A0A1S3QFW8_SALSA	48.889	135	61	3	17	149	29	157	1.23e-34	123
sp|Q6UX46|ALKL2_HUMAN	tr|A0A2K6L2U1|A0A2K6L2U1_RHIBE	67.500	80	26	0	71	150	50	129	2.48e-34	121
sp|Q6UX46|ALKL2_HUMAN	tr|A0A2K5Z7Z9|A0A2K5Z7Z9_MANLE	68.354	79	25	0	71	149	50	128	2.88e-34	121
sp|Q6UX46|ALKL2_HUMAN	tr|F6VMX1|F6VMX1_MACMU	68.354	79	25	0	71	149	50	128	2.88e-34	121
sp|Q6UX46|ALKL2_HUMAN	tr|G7PBU1|G7PBU1_MACFA	68.354	79	25	0	71	149	50	128	2.88e-34	121
sp|Q6UX46|ALKL2_HUMAN	tr|A0A2K5MJL6|A0A2K5MJL6_CERAT	68.354	79	25	0	71	149	50	128	2.88e-34	121
sp|Q6UX46|ALKL2_HUMAN	tr|A0A0D9RQF0|A0A0D9RQF0_CHLSB	68.354	79	25	0	71	149	50	128	3.05e-34	121
sp|Q6UX46|ALKL2_HUMAN	tr|A0A096N010|A0A096N010_PAPAN	68.354	79	25	0	71	149	50	128	3.25e-34	121
sp|Q6UX46|ALKL2_HUMAN	tr|G1QJ05|G1QJ05_NOMLE	68.354	79	25	0	71	149	50	128	4.56e-34	120
sp|Q6UX46|ALKL2_HUMAN	sp|Q6UXT8|ALKL1_HUMAN	68.354	79	25	0	71	149	50	128	4.56e-34	120
sp|Q6UX46|ALKL2_HUMAN	tr|G3QIX3|G3QIX3_GORGO	68.354	79	25	0	71	149	50	128	4.66e-34	120
sp|Q6UX46|ALKL2_HUMAN	tr|A0A2U3V7J5|A0A2U3V7J5_TURTR	67.089	79	26	0	71	149	52	130	7.00e-34	120
sp|Q6UX46|ALKL2_HUMAN	tr|A0A1U7UVU3|A0A1U7UVU3_TARSY	59.184	98	37	1	56	150	32	129	7.28e-34	120
sp|Q6UX46|ALKL2_HUMAN	tr|A0A1S3EK79|A0A1S3EK79_DIPOR	67.500	80	23	1	73	149	48	127	7.63e-34	120
sp|Q6UX46|ALKL2_HUMAN	sp|J3QPP8|ALKL1_MOUSE	71.622	74	21	0	76	149	53	126	7.74e-34	120
sp|Q6UX46|ALKL2_HUMAN	tr|A0A5F4VXY1|A0A5F4VXY1_CALJA	68.750	80	23	1	72	149	49	128	8.03e-34	120
sp|Q6UX46|ALKL2_HUMAN	tr|H2PQA3|H2PQA3_PONAB	67.089	79	26	0	71	149	50	128	1.13e-33	119
sp|Q6UX46|ALKL2_HUMAN	tr|A0A1L8G550|A0A1L8G550_XENLA	54.472	123	48	4	35	149	34	156	2.62e-33	119
sp|Q6UX46|ALKL2_HUMAN	tr|I3M1J5|I3M1J5_ICTTR	78.462	65	14	0	85	149	63	127	3.32e-33	118
sp|Q6UX46|ALKL2_HUMAN	tr|A0A2K5DWG7|A0A2K5DWG7_AOTNA	67.089	79	26	0	71	149	50	128	3.54e-33	118
sp|Q6UX46|ALKL2_HUMAN	tr|A0A2K6SV04|A0A2K6SV04_SAIBB	67.089	79	26	0	71	149	50	128	3.57e-33	118
sp|Q6UX46|ALKL2_HUMAN	tr|A0A2Y9M5A7|A0A2Y9M5A7_DELLE	70.833	72	21	0	78	149	49	120	3.75e-33	118
sp|Q6UX46|ALKL2_HUMAN	tr|U3KMK6|U3KMK6_RABIT	77.273	66	15	0	84	149	63	128	6.03e-33	117
sp|Q6UX46|ALKL2_HUMAN	tr|A0A340XS29|A0A340XS29_LIPVE	65.823	79	27	0	71	149	52	130	6.12e-33	117
sp|Q6UX46|ALKL2_HUMAN	tr|A0A384DD86|A0A384DD86_URSMA	70.886	79	21	1	73	149	258	336	6.28e-33	123
sp|Q6UX46|ALKL2_HUMAN	tr|A0A452GA41|A0A452GA41_CAPHI	73.529	68	18	0	85	152	18	85	9.24e-33	116
sp|Q6UX46|ALKL2_HUMAN	tr|A0A5G3HBK8|A0A5G3HBK8_XENTR	51.969	127	45	4	35	149	34	156	1.37e-32	117
sp|Q6UX46|ALKL2_HUMAN	tr|W5PVK9|W5PVK9_SHEEP	76.923	65	15	0	85	149	2	66	1.50e-32	115
sp|Q6UX46|ALKL2_HUMAN	tr|A0A1U7R372|A0A1U7R372_MESAU	76.923	65	15	0	85	149	62	126	3.18e-32	115
sp|Q6UX46|ALKL2_HUMAN	tr|A0A3Q0GKP9|A0A3Q0GKP9_ALLSI	75.385	65	16	0	85	149	81	145	6.85e-32	115
sp|Q6UX46|ALKL2_HUMAN	tr|A0A2Y9T1Q8|A0A2Y9T1Q8_PHYMC	69.444	72	22	0	78	149	49	120	8.11e-32	114
sp|Q6UX46|ALKL2_HUMAN	tr|A0A2Y9E5M9|A0A2Y9E5M9_TRIMA	72.727	66	18	0	84	149	79	144	1.02e-31	115
sp|Q6UX46|ALKL2_HUMAN	tr|A0A3Q2H4U9|A0A3Q2H4U9_HORSE	74.242	66	17	0	84	149	63	128	1.31e-31	114
sp|Q6UX46|ALKL2_HUMAN	tr|A0A1S2Z9V8|A0A1S2Z9V8_ERIEU	65.000	80	28	0	68	147	42	121	1.68e-31	114
sp|Q6UX46|ALKL2_HUMAN	tr|A0A287B174|A0A287B174_PIG	68.056	72	23	0	78	149	49	120	1.74e-31	114
sp|Q6UX46|ALKL2_HUMAN	tr|A0A060XER2|A0A060XER2_ONCMY	71.212	66	19	0	84	149	76	141	4.42e-31	113
sp|Q6UX46|ALKL2_HUMAN	tr|A0A5G3I5U7|A0A5G3I5U7_XENTR	44.681	141	73	3	8	147	29	165	6.55e-31	114
sp|Q6UX46|ALKL2_HUMAN	tr|A0A5F4CVY8|A0A5F4CVY8_CANLF	76.923	65	15	0	85	149	1545	1609	1.15e-30	121
sp|Q6UX46|ALKL2_HUMAN	tr|A0A286XDR0|A0A286XDR0_CAVPO	62.651	83	27	1	71	149	172	254	1.68e-29	112
sp|Q6UX46|ALKL2_HUMAN	tr|A0A3B4TPJ2|A0A3B4TPJ2_SERDU	77.049	61	14	0	89	149	17	77	5.22e-29	106
sp|Q6UX46|ALKL2_HUMAN	tr|G3PC13|G3PC13_GASAC	75.000	64	16	0	86	149	5	68	5.41e-29	105
sp|Q6UX46|ALKL2_HUMAN	tr|A0A2K6G7Q8|A0A2K6G7Q8_PROCO	70.588	68	18	1	84	149	63	130	2.10e-28	106
sp|Q6UX46|ALKL2_HUMAN	tr|A0A1L8FT02|A0A1L8FT02_XENLA	41.912	136	71	2	19	147	19	153	4.97e-28	106
sp|Q6UX46|ALKL2_HUMAN	tr|A0A1L8FYY0|A0A1L8FYY0_XENLA	41.844	141	64	3	19	147	19	153	1.26e-27	105
sp|Q6UX46|ALKL2_HUMAN	tr|A0A3Q1LFV9|A0A3Q1LFV9_BOVIN	71.605	81	22	1	26	105	26	106	2.20e-27	105
sp|Q6UX46|ALKL2_HUMAN	tr|A0A337S7U9|A0A337S7U9_FELCA	64.706	68	24	0	84	151	203	270	7.34e-26	103
sp|Q6UX46|ALKL2_HUMAN	tr|A0A2K5CKB4|A0A2K5CKB4_AOTNA	82.143	56	5	1	93	148	1	51	2.67e-24	93.6
sp|Q6UX46|ALKL2_HUMAN	tr|A0A3B5K4D6|A0A3B5K4D6_TAKRU	45.455	121	51	2	32	149	29	137	8.24e-23	92.4
sp|Q6UX46|ALKL2_HUMAN	tr|A0A226MSC8|A0A226MSC8_CALSU	43.860	114	44	3	18	129	18	113	1.10e-22	91.3
sp|Q6UX46|ALKL2_HUMAN	tr|K7G8X3|K7G8X3_PELSI	78.723	47	10	0	103	149	101	147	7.44e-21	87.8
sp|Q6UX46|ALKL2_HUMAN	tr|A0A4X2KAY8|A0A4X2KAY8_VOMUR	71.930	57	14	1	93	149	5	59	4.35e-20	83.2
sp|Q6UX46|ALKL2_HUMAN	tr|H2UMM4|H2UMM4_TAKRU	63.158	57	21	0	93	149	1	57	4.82e-20	82.8
sp|Q6UX46|ALKL2_HUMAN	tr|A0A3B5K4K2|A0A3B5K4K2_TAKRU	63.793	58	21	0	93	150	5	62	6.14e-20	82.8
sp|Q6UX46|ALKL2_HUMAN	tr|F6YXQ2|F6YXQ2_ORNAN	70.000	60	13	4	90	149	16	70	1.19e-18	79.7
sp|Q6UX46|ALKL2_HUMAN	tr|A0A3B4TB43|A0A3B4TB43_SERDU	33.846	130	79	3	8	131	9	137	1.93e-18	82.8
sp|Q6UX46|ALKL2_HUMAN	tr|A0A3B4UY00|A0A3B4UY00_SERDU	67.857	56	18	0	94	149	2	57	1.09e-17	77.0
sp|Q6UX46|ALKL2_HUMAN	tr|A0A1L8GB87|A0A1L8GB87_XENLA	65.306	49	14	1	84	129	227	275	2.03e-12	68.2
sp|Q6UX46|ALKL2_HUMAN	tr|A0A091CU67|A0A091CU67_FUKDA	77.778	27	6	0	103	129	1362	1388	2.82e-08	57.0
sp|Q6UX46|ALKL2_HUMAN	tr|A0A5F4CHQ1|A0A5F4CHQ1_CANLF	31.148	61	33	2	59	119	20	71	1.5	34.7
sp|Q6UX46|ALKL2_HUMAN	tr|A0A452F7U3|A0A452F7U3_CAPHI	31.148	61	33	2	59	119	16	67	1.8	34.3
sp|Q6UX46|ALKL2_HUMAN	tr|A0A3Q1N0D1|A0A3Q1N0D1_BOVIN	31.148	61	33	2	59	119	16	67	1.9	34.3
sp|Q6UX46|ALKL2_HUMAN	sp|A6QP06|SYTL2_BOVIN	31.148	61	33	2	59	119	16	67	1.9	34.3
sp|Q6UX46|ALKL2_HUMAN	tr|W5P4A2|W5P4A2_SHEEP	31.148	61	33	2	59	119	16	67	2.1	34.3
sp|Q6UX46|ALKL2_HUMAN	tr|A0A1U8C857|A0A1U8C857_MESAU	31.148	61	33	2	59	119	16	67	3.1	33.5
sp|Q6UX46|ALKL2_HUMAN	tr|H0XNA9|H0XNA9_OTOGA	31.148	61	33	2	59	119	16	67	3.3	33.5
sp|Q6UX46|ALKL2_HUMAN	tr|A0A2U4CFY5|A0A2U4CFY5_TURTR	29.508	61	34	2	59	119	16	67	3.5	33.5
sp|Q6UX46|ALKL2_HUMAN	tr|A0A060XLR9|A0A060XLR9_ONCMY	37.705	61	29	2	59	119	16	67	3.5	33.5
sp|Q6UX46|ALKL2_HUMAN	tr|H0V932|H0V932_CAVPO	29.508	61	34	2	59	119	16	67	3.7	33.5
sp|Q6UX46|ALKL2_HUMAN	sp|Q99N50|SYTL2_MOUSE	31.148	61	33	2	59	119	16	67	4.0	33.1
sp|Q6UX46|ALKL2_HUMAN	tr|A0A2I3HN75|A0A2I3HN75_NOMLE	29.508	61	34	2	59	119	16	67	4.4	33.1
sp|Q6UX46|ALKL2_HUMAN	tr|A0A2K6K8N0|A0A2K6K8N0_RHIBE	29.508	61	34	2	59	119	16	67	4.4	33.1
sp|Q6UX46|ALKL2_HUMAN	tr|A0A2Y9RV60|A0A2Y9RV60_TRIMA	29.508	61	34	2	59	119	16	67	4.4	33.1
sp|Q6UX46|ALKL2_HUMAN	tr|A0A2K5YKB6|A0A2K5YKB6_MANLE	29.508	61	34	2	59	119	16	67	4.5	33.1
sp|Q6UX46|ALKL2_HUMAN	tr|H2R2J0|H2R2J0_PANTR	29.508	61	34	2	59	119	16	67	4.5	33.1
sp|Q6UX46|ALKL2_HUMAN	tr|A0A2R9AIM2|A0A2R9AIM2_PANPA	29.508	61	34	2	59	119	16	67	4.5	33.1
sp|Q6UX46|ALKL2_HUMAN	tr|A0A2K5V6C1|A0A2K5V6C1_MACFA	29.508	61	34	2	59	119	16	67	4.5	33.1
sp|Q6UX46|ALKL2_HUMAN	tr|A0A2K5LS28|A0A2K5LS28_CERAT	29.508	61	34	2	59	119	16	67	4.5	33.1
sp|Q6UX46|ALKL2_HUMAN	tr|L5JNC7|L5JNC7_PTEAL	29.508	61	34	2	59	119	16	67	4.5	33.1
sp|Q6UX46|ALKL2_HUMAN	tr|A0A2I3NEC8|A0A2I3NEC8_PAPAN	29.508	61	34	2	59	119	16	67	4.6	33.1
sp|Q6UX46|ALKL2_HUMAN	tr|A0A340WP87|A0A340WP87_LIPVE	29.508	61	34	2	59	119	16	67	4.8	33.1
sp|Q6UX46|ALKL2_HUMAN	tr|A0A3B6THQ1|A0A3B6THQ1_WHEAT	31.111	90	56	4	12	96	20	108	4.8	33.1
sp|Q6UX46|ALKL2_HUMAN	tr|G3QHH5|G3QHH5_GORGO	29.508	61	34	2	59	119	16	67	4.9	33.1
sp|Q6UX46|ALKL2_HUMAN	tr|H2NEV3|H2NEV3_PONAB	29.508	61	34	2	59	119	16	67	5.4	32.7
sp|Q6UX46|ALKL2_HUMAN	tr|A0A2K5DIF6|A0A2K5DIF6_AOTNA	29.508	61	34	2	59	119	16	67	5.5	33.1
sp|Q6UX46|ALKL2_HUMAN	tr|A0A2K6SX30|A0A2K6SX30_SAIBB	29.508	61	34	2	59	119	16	67	5.8	32.7
sp|Q6UX46|ALKL2_HUMAN	sp|Q9HCH5|SYTL2_HUMAN	29.508	61	34	2	59	119	16	67	6.1	32.7
sp|Q6UX46|ALKL2_HUMAN	tr|F7FK83|F7FK83_MACMU	29.508	61	34	2	59	119	16	67	6.1	32.7
sp|Q6UX46|ALKL2_HUMAN	tr|F1STT2|F1STT2_PIG	29.508	61	34	2	59	119	16	67	7.1	32.7
sp|Q6UX46|ALKL2_HUMAN	tr|G3UIQ0|G3UIQ0_LOXAF	29.508	61	34	2	59	119	16	67	7.9	32.3
sp|Q6UX46|ALKL2_HUMAN	tr|A0A2K6FCT7|A0A2K6FCT7_PROCO	48.387	31	16	0	4	34	3	33	8.8	32.3
sp|Q6UX52|IL40_HUMAN	sp|Q6UX52|IL40_HUMAN	100.000	265	0	0	1	265	1	265	0.0	550
sp|Q6UX52|IL40_HUMAN	tr|H2QDZ2|H2QDZ2_PANTR	95.472	265	12	0	1	265	1	265	0.0	512
sp|Q6UX52|IL40_HUMAN	tr|A0A2R9BDY4|A0A2R9BDY4_PANPA	95.472	265	12	0	1	265	1	265	0.0	512
sp|Q6UX52|IL40_HUMAN	tr|G3QVT3|G3QVT3_GORGO	94.340	265	15	0	1	265	1	265	0.0	507
sp|Q6UX52|IL40_HUMAN	tr|H2NUV9|H2NUV9_PONAB	92.075	265	21	0	1	265	1	265	3.43e-180	500
sp|Q6UX52|IL40_HUMAN	tr|G1QGR5|G1QGR5_NOMLE	87.547	265	33	0	1	265	1	265	6.10e-171	477
sp|Q6UX52|IL40_HUMAN	tr|A0A2K6LMF4|A0A2K6LMF4_RHIBE	87.925	265	32	0	1	265	1	265	6.95e-171	477
sp|Q6UX52|IL40_HUMAN	tr|A0A2K5Y244|A0A2K5Y244_MANLE	86.792	265	35	0	1	265	1	265	1.58e-167	468
sp|Q6UX52|IL40_HUMAN	tr|A0A096NT62|A0A096NT62_PAPAN	86.792	265	35	0	1	265	1	265	2.99e-167	468
sp|Q6UX52|IL40_HUMAN	tr|F7EHT3|F7EHT3_MACMU	86.792	265	35	0	1	265	1	265	5.71e-167	467
sp|Q6UX52|IL40_HUMAN	tr|A0A2K5V536|A0A2K5V536_MACFA	86.038	265	37	0	1	265	1	265	5.97e-165	462
sp|Q6UX52|IL40_HUMAN	tr|A0A2K5NW46|A0A2K5NW46_CERAT	85.660	265	38	0	1	265	1	265	2.93e-164	460
sp|Q6UX52|IL40_HUMAN	tr|A0A0D9S433|A0A0D9S433_CHLSB	86.486	222	29	1	24	245	1	221	7.20e-138	391
sp|Q6UX52|IL40_HUMAN	tr|A0A2K5C2J0|A0A2K5C2J0_AOTNA	82.251	231	41	0	1	231	1	231	1.25e-132	379
sp|Q6UX52|IL40_HUMAN	tr|A0A2K6T2J2|A0A2K6T2J2_SAIBB	76.763	241	43	2	24	264	15	242	5.32e-127	365
sp|Q6UX52|IL40_HUMAN	tr|A0A5F4W0I5|A0A5F4W0I5_CALJA	69.835	242	55	5	24	265	55	278	2.16e-107	317
sp|Q6UX52|IL40_HUMAN	tr|A0A3Q0DYT7|A0A3Q0DYT7_TARSY	73.000	200	54	0	15	214	15	214	1.41e-103	308
sp|Q6UX52|IL40_HUMAN	tr|A0A384CB31|A0A384CB31_URSMA	64.019	214	77	0	1	214	47	260	2.79e-92	279
sp|Q6UX52|IL40_HUMAN	tr|G1M5E7|G1M5E7_AILME	57.563	238	100	1	24	260	1	238	4.91e-92	276
sp|Q6UX52|IL40_HUMAN	tr|M3YPG8|M3YPG8_MUSPF	60.748	214	84	0	1	214	1	214	1.61e-85	260
sp|Q6UX52|IL40_HUMAN	tr|A0A1S3GSE7|A0A1S3GSE7_DIPOR	63.317	199	72	1	26	224	95	292	1.25e-84	261
sp|Q6UX52|IL40_HUMAN	tr|A0A2U3VI03|A0A2U3VI03_ODORO	64.063	192	69	0	23	214	179	370	1.80e-81	256
sp|Q6UX52|IL40_HUMAN	tr|A0A1S3AIY8|A0A1S3AIY8_ERIEU	61.224	196	76	0	24	219	19	214	9.07e-80	246
sp|Q6UX52|IL40_HUMAN	tr|G5AVE4|G5AVE4_HETGA	64.516	186	66	0	29	214	6	191	7.89e-78	241
sp|Q6UX52|IL40_HUMAN	tr|A0A5F4BQH7|A0A5F4BQH7_CANLF	62.304	191	72	0	24	214	79	269	1.55e-77	244
sp|Q6UX52|IL40_HUMAN	tr|A0A091DU66|A0A091DU66_FUKDA	58.257	218	87	2	29	246	80	293	1.94e-76	244
sp|Q6UX52|IL40_HUMAN	tr|H0UU10|H0UU10_CAVPO	57.635	203	75	2	2	204	4	195	5.14e-71	223
sp|Q6UX52|IL40_HUMAN	tr|A0A3Q0CRP5|A0A3Q0CRP5_MESAU	56.771	192	81	1	16	207	16	205	4.89e-70	220
sp|Q6UX52|IL40_HUMAN	sp|Q9CX63|IL40_MOUSE	57.895	190	80	0	23	212	19	208	8.17e-70	220
sp|Q6UX52|IL40_HUMAN	tr|A0A3Q2I885|A0A3Q2I885_HORSE	49.383	243	111	2	8	238	8	250	2.15e-69	219
sp|Q6UX52|IL40_HUMAN	tr|G3H3F9|G3H3F9_CRIGR	51.415	212	102	1	6	217	6	216	7.10e-65	213
sp|Q6UX52|IL40_HUMAN	tr|G1SLP9|G1SLP9_RABIT	54.891	184	82	1	25	208	1	183	5.29e-51	171
sp|Q6UX52|IL40_HUMAN	tr|F7DNL0|F7DNL0_ORNAN	44.700	217	114	3	1	213	1	215	1.46e-47	162
sp|Q6UX52|IL40_HUMAN	tr|G3U3W5|G3U3W5_LOXAF	47.059	187	98	1	29	214	1	187	2.30e-41	145
sp|Q6UX52|IL40_HUMAN	tr|A0A5G2QJW8|A0A5G2QJW8_PIG	41.277	235	126	5	25	258	80	303	7.44e-40	145
sp|Q6UX52|IL40_HUMAN	tr|A0A2U4BLT0|A0A2U4BLT0_TURTR	62.637	91	34	0	124	214	14	104	4.96e-32	119
sp|Q6UX52|IL40_HUMAN	tr|A0A2Y9PPD7|A0A2Y9PPD7_DELLE	62.637	91	34	0	124	214	60	150	9.82e-32	120
sp|Q6UX52|IL40_HUMAN	tr|A0A455BZW7|A0A455BZW7_PHYMC	61.538	91	35	0	124	214	102	192	2.42e-30	118
sp|Q6UX52|IL40_HUMAN	tr|A0A455BZW7|A0A455BZW7_PHYMC	31.034	87	58	2	6	92	85	169	0.31	37.7
sp|Q6UX52|IL40_HUMAN	tr|A0A091HYV3|A0A091HYV3_CALAN	28.571	161	105	6	45	199	25	181	1.01e-05	51.2
sp|Q6UX52|IL40_HUMAN	tr|A0A2K6FSE6|A0A2K6FSE6_PROCO	28.070	171	109	7	42	208	391	551	2.50e-04	48.1
sp|Q6UX52|IL40_HUMAN	tr|A0A2K6FSE6|A0A2K6FSE6_PROCO	25.749	167	118	3	42	208	484	644	0.010	43.1
sp|Q6UX52|IL40_HUMAN	tr|A0A2U4B5M5|A0A2U4B5M5_TURTR	30.508	177	110	8	42	213	493	661	0.001	46.2
sp|Q6UX52|IL40_HUMAN	tr|A0A2U4B5M5|A0A2U4B5M5_TURTR	26.291	213	130	9	7	206	360	558	0.018	42.4
sp|Q6UX52|IL40_HUMAN	tr|A0A2U4B5M5|A0A2U4B5M5_TURTR	28.125	160	105	6	42	199	586	737	0.17	39.3
sp|Q6UX52|IL40_HUMAN	tr|A0A1S3GDI0|A0A1S3GDI0_DIPOR	34.483	116	70	3	42	157	391	500	0.001	45.8
sp|Q6UX52|IL40_HUMAN	tr|A0A1S3GDI0|A0A1S3GDI0_DIPOR	29.167	168	107	8	42	206	298	456	0.004	44.3
sp|Q6UX52|IL40_HUMAN	tr|A0A455B7H4|A0A455B7H4_PHYMC	31.690	142	89	5	66	206	480	614	0.002	45.4
sp|Q6UX52|IL40_HUMAN	tr|A0A455B7H4|A0A455B7H4_PHYMC	25.253	198	120	10	42	233	550	725	0.33	38.5
sp|Q6UX52|IL40_HUMAN	tr|A0A2Y9S7J2|A0A2Y9S7J2_PHYMC	29.545	176	113	6	42	213	488	656	0.002	45.4
sp|Q6UX52|IL40_HUMAN	tr|A0A2Y9S7J2|A0A2Y9S7J2_PHYMC	29.940	167	107	6	42	206	581	739	0.002	45.1
sp|Q6UX52|IL40_HUMAN	tr|A0A2Y9S7J2|A0A2Y9S7J2_PHYMC	25.604	207	139	7	7	206	355	553	1.9	35.8
sp|Q6UX52|IL40_HUMAN	tr|A0A384CW10|A0A384CW10_URSMA	27.397	219	129	8	36	233	135	344	0.002	44.7
sp|Q6UX52|IL40_HUMAN	tr|G3T9Q3|G3T9Q3_LOXAF	23.500	200	112	6	31	210	383	561	0.002	45.1
sp|Q6UX52|IL40_HUMAN	tr|G1SWC4|G1SWC4_RABIT	26.455	189	131	4	42	230	581	761	0.002	45.1
sp|Q6UX52|IL40_HUMAN	tr|G1SWC4|G1SWC4_RABIT	26.768	198	128	6	42	238	488	669	0.020	42.0
sp|Q6UX52|IL40_HUMAN	tr|G1SWC4|G1SWC4_RABIT	24.157	178	123	7	41	213	300	470	8.1	33.9
sp|Q6UX52|IL40_HUMAN	tr|F1PYL8|F1PYL8_CANLF	21.951	164	118	4	41	202	488	643	0.003	44.7
sp|Q6UX52|IL40_HUMAN	tr|A0A2Y9MCA7|A0A2Y9MCA7_DELLE	28.814	177	113	8	42	213	450	618	0.004	44.3
sp|Q6UX52|IL40_HUMAN	tr|A0A2Y9MCA7|A0A2Y9MCA7_DELLE	29.375	160	103	6	42	199	543	694	0.008	43.5
sp|Q6UX52|IL40_HUMAN	tr|M3YML2|M3YML2_MUSPF	26.425	193	130	5	20	206	549	735	0.004	44.3
sp|Q6UX52|IL40_HUMAN	tr|M3YML2|M3YML2_MUSPF	26.036	169	119	3	41	209	390	552	0.028	41.6
sp|Q6UX52|IL40_HUMAN	tr|A0A099ZXZ5|A0A099ZXZ5_TINGU	29.834	181	107	9	27	199	4	172	0.005	42.7
sp|Q6UX52|IL40_HUMAN	tr|G1SWF1|G1SWF1_RABIT	30.978	184	107	7	76	245	252	429	0.005	43.9
sp|Q6UX52|IL40_HUMAN	tr|A0A0Q3MHM5|A0A0Q3MHM5_AMAAE	29.560	159	100	7	45	199	28	178	0.005	43.5
sp|Q6UX52|IL40_HUMAN	tr|A0A0Q3MHM5|A0A0Q3MHM5_AMAAE	32.203	59	37	2	144	200	28	85	3.3	34.7
sp|Q6UX52|IL40_HUMAN	tr|A0A099Z435|A0A099Z435_TINGU	29.670	182	108	9	26	199	3	172	0.006	43.1
sp|Q6UX52|IL40_HUMAN	tr|Q5W5X8|Q5W5X8_XENLA	25.455	165	108	6	38	199	329	481	0.006	43.5
sp|Q6UX52|IL40_HUMAN	tr|A0A226NB70|A0A226NB70_CALSU	29.508	183	107	10	27	200	17	186	0.008	42.7
sp|Q6UX52|IL40_HUMAN	tr|A0A091DTN4|A0A091DTN4_FUKDA	27.907	172	114	6	42	211	854	1017	0.009	43.5
sp|Q6UX52|IL40_HUMAN	tr|A0A091DTN4|A0A091DTN4_FUKDA	27.168	173	114	8	42	211	947	1110	0.36	38.1
sp|Q6UX52|IL40_HUMAN	tr|G5BSW9|G5BSW9_HETGA	24.793	242	157	8	13	245	537	762	0.010	43.1
sp|Q6UX52|IL40_HUMAN	tr|L5KNK7|L5KNK7_PTEAL	25.000	184	109	8	31	202	393	559	0.011	42.7
sp|Q6UX52|IL40_HUMAN	tr|F1PAX3|F1PAX3_CANLF	28.302	212	119	9	41	233	146	343	0.012	42.7
sp|Q6UX52|IL40_HUMAN	tr|A0A1U7T6H4|A0A1U7T6H4_TARSY	27.841	176	109	9	42	211	399	562	0.012	42.7
sp|Q6UX52|IL40_HUMAN	tr|H0XSY0|H0XSY0_OTOGA	24.706	170	122	3	42	211	99	262	0.014	42.4
sp|Q6UX52|IL40_HUMAN	tr|A0A2U3YWW8|A0A2U3YWW8_LEPWE	29.412	170	104	6	42	206	301	459	0.014	42.4
sp|Q6UX52|IL40_HUMAN	tr|A0A2U3YWW8|A0A2U3YWW8_LEPWE	29.379	177	112	8	42	213	208	376	0.028	41.6
sp|Q6UX52|IL40_HUMAN	tr|A0A091D527|A0A091D527_FUKDA	27.011	174	113	4	42	211	1255	1418	0.015	42.7
sp|Q6UX52|IL40_HUMAN	tr|A0A091D527|A0A091D527_FUKDA	24.551	167	119	4	41	206	1160	1320	5.2	34.7
sp|Q6UX52|IL40_HUMAN	tr|L5JWM9|L5JWM9_PTEAL	27.624	181	122	6	27	206	848	1020	0.020	42.0
sp|Q6UX52|IL40_HUMAN	tr|A0A1S3WVB2|A0A1S3WVB2_ERIEU	25.581	172	120	6	41	211	705	869	0.034	41.6
sp|Q6UX52|IL40_HUMAN	tr|A0A340XFV3|A0A340XFV3_LIPVE	27.950	161	106	6	41	199	658	810	0.034	41.6
sp|Q6UX52|IL40_HUMAN	tr|A0A340XFV3|A0A340XFV3_LIPVE	28.395	162	105	6	56	213	580	734	0.15	39.3
sp|Q6UX52|IL40_HUMAN	tr|A0A3Q1NGK4|A0A3Q1NGK4_BOVIN	25.000	196	139	5	41	235	127	315	0.041	40.8
sp|Q6UX52|IL40_HUMAN	tr|G3SQJ3|G3SQJ3_LOXAF	26.203	187	117	9	41	218	123	297	0.045	40.8
sp|Q6UX52|IL40_HUMAN	tr|A0A2Y9QQ58|A0A2Y9QQ58_TRIMA	28.402	169	107	7	42	206	904	1062	0.055	40.8
sp|Q6UX52|IL40_HUMAN	tr|A0A2Y9QQ58|A0A2Y9QQ58_TRIMA	28.696	115	75	4	98	206	577	690	0.86	37.0
sp|Q6UX52|IL40_HUMAN	tr|A0A2Y9QQ58|A0A2Y9QQ58_TRIMA	25.238	210	127	8	13	206	681	876	1.7	36.2
sp|Q6UX52|IL40_HUMAN	tr|A0A2Y9QQ58|A0A2Y9QQ58_TRIMA	25.888	197	121	9	42	233	811	987	4.6	34.7
sp|Q6UX52|IL40_HUMAN	tr|F7EFG2|F7EFG2_ORNAN	25.581	172	101	9	42	202	425	580	0.056	40.8
sp|Q6UX52|IL40_HUMAN	tr|H0WRR1|H0WRR1_OTOGA	26.816	179	118	8	42	215	288	458	0.058	40.4
sp|Q6UX52|IL40_HUMAN	tr|H0WRR1|H0WRR1_OTOGA	31.343	67	46	0	140	206	287	353	1.8	35.8
sp|Q6UX52|IL40_HUMAN	tr|A0A3Q2HFB7|A0A3Q2HFB7_HORSE	26.797	153	100	4	19	165	461	607	0.061	40.8
sp|Q6UX52|IL40_HUMAN	tr|A0A3Q2HFB7|A0A3Q2HFB7_HORSE	27.219	169	109	5	42	206	768	926	0.28	38.5
sp|Q6UX52|IL40_HUMAN	tr|G1L7T4|G1L7T4_AILME	23.636	165	115	5	41	202	429	585	0.062	40.4
sp|Q6UX52|IL40_HUMAN	tr|A0A384CWR5|A0A384CWR5_URSMA	28.346	127	82	5	98	219	178	300	0.063	40.4
sp|Q6UX52|IL40_HUMAN	tr|F7AUT0|F7AUT0_HORSE	23.474	213	149	6	19	224	172	377	0.078	40.0
sp|Q6UX52|IL40_HUMAN	tr|H2N5A5|H2N5A5_PONAB	25.731	171	119	5	42	211	580	743	0.083	40.0
sp|Q6UX52|IL40_HUMAN	tr|A0A2U3X1R6|A0A2U3X1R6_ODORO	26.244	221	142	7	41	245	129	344	0.084	40.0
sp|Q6UX52|IL40_HUMAN	tr|A0A384CAF4|A0A384CAF4_URSMA	23.030	165	116	4	41	202	429	585	0.091	40.0
sp|Q6UX52|IL40_HUMAN	tr|M3YMP5|M3YMP5_MUSPF	28.000	225	133	11	41	245	155	370	0.093	39.7
sp|Q6UX52|IL40_HUMAN	tr|A0A452GA82|A0A452GA82_CAPHI	26.471	136	86	6	76	206	105	231	0.11	39.7
sp|Q6UX52|IL40_HUMAN	tr|A0A286XHL4|A0A286XHL4_CAVPO	26.131	199	125	7	36	224	121	307	0.12	39.3
sp|Q6UX52|IL40_HUMAN	tr|A0A2R9B4B6|A0A2R9B4B6_PANPA	25.731	171	119	5	42	211	580	743	0.13	39.7
sp|Q6UX52|IL40_HUMAN	tr|G1N6V6|G1N6V6_MELGA	26.087	161	104	6	45	199	7	158	0.13	38.5
sp|Q6UX52|IL40_HUMAN	tr|G1RR47|G1RR47_NOMLE	28.402	169	106	6	42	206	673	830	0.14	39.7
sp|Q6UX52|IL40_HUMAN	tr|G1RR47|G1RR47_NOMLE	25.146	171	120	5	42	211	580	743	1.4	36.6
sp|Q6UX52|IL40_HUMAN	tr|G1RR47|G1RR47_NOMLE	23.295	176	126	4	41	213	486	655	9.8	33.9
sp|Q6UX52|IL40_HUMAN	tr|G1LCQ5|G1LCQ5_AILME	27.354	223	121	9	25	222	159	365	0.16	39.3
sp|Q6UX52|IL40_HUMAN	tr|G1LCQ5|G1LCQ5_AILME	26.994	163	105	6	76	233	505	658	0.30	38.5
sp|Q6UX52|IL40_HUMAN	tr|F1MYJ5|F1MYJ5_BOVIN	27.826	115	78	4	94	206	174	285	0.18	38.9
sp|Q6UX52|IL40_HUMAN	tr|A0A2K5DXX5|A0A2K5DXX5_AOTNA	28.571	133	84	5	98	224	178	305	0.18	38.9
sp|Q6UX52|IL40_HUMAN	tr|A0A5F5XRJ4|A0A5F5XRJ4_FELCA	25.000	196	125	6	41	221	708	896	0.19	39.3
sp|Q6UX52|IL40_HUMAN	tr|G1N6Z8|G1N6Z8_MELGA	22.656	256	145	10	42	257	425	667	0.21	38.9
sp|Q6UX52|IL40_HUMAN	tr|G3HG57|G3HG57_CRIGR	31.944	144	78	8	81	215	795	927	0.21	38.9
sp|Q6UX52|IL40_HUMAN	tr|L5JTP2|L5JTP2_PTEAL	25.571	219	130	6	42	237	683	891	0.22	38.9
sp|Q6UX52|IL40_HUMAN	tr|G1LMS7|G1LMS7_AILME	29.293	99	65	3	123	219	3	98	0.22	37.0
sp|Q6UX52|IL40_HUMAN	tr|A0A340X9K3|A0A340X9K3_LIPVE	26.946	167	106	6	75	235	158	314	0.25	38.5
sp|Q6UX52|IL40_HUMAN	tr|F1MRL2|F1MRL2_BOVIN	24.020	204	137	8	13	206	536	731	0.26	38.5
sp|Q6UX52|IL40_HUMAN	tr|A0A2Y9QUR6|A0A2Y9QUR6_TRIMA	21.547	181	130	5	38	212	43	217	0.26	38.1
sp|Q6UX52|IL40_HUMAN	tr|G1SWE1|G1SWE1_RABIT	34.167	120	65	6	42	157	416	525	0.29	38.5
sp|Q6UX52|IL40_HUMAN	tr|G1SWE1|G1SWE1_RABIT	32.632	95	57	4	123	213	400	491	6.5	34.3
sp|Q6UX52|IL40_HUMAN	tr|A0A286ZQ90|A0A286ZQ90_PIG	25.989	177	121	5	41	213	298	468	0.31	38.5
sp|Q6UX52|IL40_HUMAN	tr|A0A286ZQ90|A0A286ZQ90_PIG	26.705	176	118	6	42	215	394	560	6.8	34.3
sp|Q6UX52|IL40_HUMAN	tr|F1PAW2|F1PAW2_CANLF	29.240	171	107	8	42	208	389	549	0.34	38.1
sp|Q6UX52|IL40_HUMAN	tr|F1PAW2|F1PAW2_CANLF	26.020	196	128	7	19	206	268	454	0.47	37.7
sp|Q6UX52|IL40_HUMAN	tr|F1PAW2|F1PAW2_CANLF	28.070	171	109	8	42	208	482	642	2.4	35.8
sp|Q6UX52|IL40_HUMAN	tr|A0A3Q0DVA7|A0A3Q0DVA7_TARSY	26.957	115	78	3	41	155	400	508	0.37	38.1
sp|Q6UX52|IL40_HUMAN	tr|A0A3Q0DVA7|A0A3Q0DVA7_TARSY	24.706	170	122	3	42	211	586	749	0.46	38.1
sp|Q6UX52|IL40_HUMAN	tr|W5PDB4|W5PDB4_SHEEP	26.772	127	82	5	85	206	164	284	0.41	37.7
sp|Q6UX52|IL40_HUMAN	tr|A0A3Q0E528|A0A3Q0E528_TARSY	25.837	209	130	7	41	233	230	429	0.49	37.7
sp|Q6UX52|IL40_HUMAN	tr|A0A2K6EWT5|A0A2K6EWT5_PROCO	26.804	194	117	7	33	215	40	219	0.51	37.4
sp|Q6UX52|IL40_HUMAN	tr|A0A384CW15|A0A384CW15_URSMA	27.184	206	118	7	27	211	375	569	0.53	37.7
sp|Q6UX52|IL40_HUMAN	tr|A0A2U3WGZ5|A0A2U3WGZ5_ODORO	29.825	114	71	5	98	206	178	287	0.53	37.4
sp|Q6UX52|IL40_HUMAN	tr|A0A1S3GCU1|A0A1S3GCU1_DIPOR	25.238	210	139	9	7	208	363	562	0.54	37.7
sp|Q6UX52|IL40_HUMAN	tr|A0A2K5DFP2|A0A2K5DFP2_AOTNA	27.273	176	106	7	42	214	389	545	0.59	37.4
sp|Q6UX52|IL40_HUMAN	tr|A0A384CVY2|A0A384CVY2_URSMA	32.500	120	67	4	42	157	185	294	0.66	37.4
sp|Q6UX52|IL40_HUMAN	tr|A0A384CVY2|A0A384CVY2_URSMA	26.506	166	114	5	42	206	92	250	2.9	35.4
sp|Q6UX52|IL40_HUMAN	tr|W5JP69|W5JP69_ANODA	32.813	64	40	2	140	200	95	158	0.68	37.4
sp|Q6UX52|IL40_HUMAN	tr|W5PA93|W5PA93_SHEEP	27.011	174	112	7	42	211	385	547	0.73	37.4
sp|Q6UX52|IL40_HUMAN	tr|A0A0D9S493|A0A0D9S493_CHLSB	25.275	182	122	5	75	245	250	428	0.84	37.0
sp|Q6UX52|IL40_HUMAN	tr|G3Q5P4|G3Q5P4_GASAC	29.545	88	49	4	146	222	50	135	0.93	36.6
sp|Q6UX52|IL40_HUMAN	tr|A0A0D9RKL7|A0A0D9RKL7_CHLSB	25.000	168	91	6	54	205	5899	6047	1.0	37.0
sp|Q6UX52|IL40_HUMAN	tr|W5PA51|W5PA51_SHEEP	24.138	203	138	7	13	206	448	643	1.0	37.0
sp|Q6UX52|IL40_HUMAN	tr|A0A091JPN9|A0A091JPN9_EGRGA	27.500	160	103	7	45	199	25	176	1.0	36.2
sp|Q6UX52|IL40_HUMAN	tr|A0A091JPN9|A0A091JPN9_EGRGA	31.667	60	38	2	143	200	24	82	5.3	33.9
sp|Q6UX52|IL40_HUMAN	tr|G1LSA6|G1LSA6_AILME	28.571	119	76	5	98	211	178	292	1.0	36.6
sp|Q6UX52|IL40_HUMAN	tr|A0A452F8B5|A0A452F8B5_CAPHI	27.742	155	106	3	81	235	134	282	1.1	36.2
sp|Q6UX52|IL40_HUMAN	tr|A0A3Q0D2S1|A0A3Q0D2S1_MESAU	25.146	171	116	6	41	208	395	556	1.1	36.6
sp|Q6UX52|IL40_HUMAN	tr|F7DRX3|F7DRX3_XENTR	27.841	176	92	7	78	221	360	532	1.1	36.6
sp|Q6UX52|IL40_HUMAN	tr|I3N1I0|I3N1I0_ICTTR	22.727	176	113	7	41	207	425	586	1.1	36.6
sp|Q6UX52|IL40_HUMAN	tr|A0A5G3L2C6|A0A5G3L2C6_XENTR	27.841	176	92	7	78	221	360	532	1.2	36.6
sp|Q6UX52|IL40_HUMAN	tr|A0A2U3ZWN3|A0A2U3ZWN3_ODORO	28.313	166	111	5	42	206	492	650	1.2	36.6
sp|Q6UX52|IL40_HUMAN	tr|A0A2Y9QHW0|A0A2Y9QHW0_TRIMA	26.901	171	115	7	42	211	398	559	1.3	36.6
sp|Q6UX52|IL40_HUMAN	tr|F7DRW5|F7DRW5_XENTR	27.841	176	92	7	78	221	360	532	1.4	36.2
sp|Q6UX52|IL40_HUMAN	tr|A0A091WF65|A0A091WF65_OPIHO	26.829	164	99	8	45	199	25	176	1.5	35.4
sp|Q6UX52|IL40_HUMAN	tr|G3UCU3|G3UCU3_LOXAF	32.479	117	72	3	41	157	467	576	1.8	36.2
sp|Q6UX52|IL40_HUMAN	tr|G3UCU3|G3UCU3_LOXAF	27.711	166	112	5	42	206	653	811	1.8	36.2
sp|Q6UX52|IL40_HUMAN	tr|G1LZW4|G1LZW4_AILME	27.219	169	109	4	42	206	675	833	1.8	36.2
sp|Q6UX52|IL40_HUMAN	tr|G1LZW4|G1LZW4_AILME	25.926	189	126	6	25	206	466	647	2.7	35.4
sp|Q6UX52|IL40_HUMAN	tr|A0A3B4UUI7|A0A3B4UUI7_SERDU	24.272	206	143	6	27	226	412	610	1.9	35.8
sp|Q6UX52|IL40_HUMAN	tr|A0A087RIA7|A0A087RIA7_APTFO	25.625	160	106	6	45	199	25	176	1.9	35.4
sp|Q6UX52|IL40_HUMAN	tr|G3R7C1|G3R7C1_GORGO	22.798	193	120	6	19	199	305	480	2.0	35.8
sp|Q6UX52|IL40_HUMAN	tr|F1MTH5|F1MTH5_BOVIN	25.581	172	117	6	42	211	404	566	2.0	35.8
sp|Q6UX52|IL40_HUMAN	tr|G1MRA1|G1MRA1_MELGA	22.674	172	121	4	42	210	964	1126	2.2	35.8
sp|Q6UX52|IL40_HUMAN	tr|H2NUG3|H2NUG3_PONAB	23.316	193	119	6	19	199	305	480	2.3	35.8
sp|Q6UX52|IL40_HUMAN	tr|A0A2I3SV27|A0A2I3SV27_PANTR	22.798	193	120	6	19	199	304	479	2.3	35.8
sp|Q6UX52|IL40_HUMAN	tr|A0A3Q0DT14|A0A3Q0DT14_TARSY	25.822	213	127	8	24	213	511	715	2.3	35.8
sp|Q6UX52|IL40_HUMAN	tr|A0A2K5MQV2|A0A2K5MQV2_CERAT	27.778	72	50	1	141	210	171	242	2.5	35.4
sp|Q6UX52|IL40_HUMAN	tr|A0A2I3LYM4|A0A2I3LYM4_PAPAN	27.778	72	50	1	141	210	171	242	2.5	35.0
sp|Q6UX52|IL40_HUMAN	tr|M3WCL2|M3WCL2_FELCA	26.866	134	94	3	76	208	331	461	2.6	35.4
sp|Q6UX52|IL40_HUMAN	tr|M3WCL2|M3WCL2_FELCA	28.571	119	75	4	41	157	393	503	7.1	34.3
sp|Q6UX52|IL40_HUMAN	tr|A0A2K6JRC0|A0A2K6JRC0_RHIBE	25.595	168	117	6	41	206	302	463	2.6	35.4
sp|Q6UX52|IL40_HUMAN	tr|F6PW07|F6PW07_ORNAN	25.595	168	116	5	41	206	217	377	2.7	35.0
sp|Q6UX52|IL40_HUMAN	tr|A0A384CWX4|A0A384CWX4_URSMA	29.787	141	87	5	76	212	254	386	2.7	35.4
sp|Q6UX52|IL40_HUMAN	tr|G1LZY6|G1LZY6_AILME	27.879	165	113	3	42	206	394	552	2.7	35.4
sp|Q6UX52|IL40_HUMAN	tr|G1LZY6|G1LZY6_AILME	27.273	132	92	3	76	206	331	459	5.4	34.7
sp|Q6UX52|IL40_HUMAN	tr|A0A2K5ZR18|A0A2K5ZR18_MANLE	27.778	72	50	1	141	210	155	226	2.8	35.0
sp|Q6UX52|IL40_HUMAN	tr|A0A2K6UNB9|A0A2K6UNB9_SAIBB	23.295	176	126	4	41	213	482	651	2.9	35.4
sp|Q6UX52|IL40_HUMAN	tr|M3YMM1|M3YMM1_MUSPF	24.870	193	133	5	25	211	384	570	3.0	35.4
sp|Q6UX52|IL40_HUMAN	sp|P16284|PECA1_HUMAN	22.798	193	120	6	19	199	305	480	3.0	35.4
sp|Q6UX52|IL40_HUMAN	tr|A0A2U3Z8T6|A0A2U3Z8T6_LEPWE	31.395	86	54	3	123	206	336	418	3.3	35.0
sp|Q6UX52|IL40_HUMAN	tr|A0A5F4VS21|A0A5F4VS21_CALJA	23.158	190	136	5	27	213	584	766	3.3	35.4
sp|Q6UX52|IL40_HUMAN	tr|A0A5F4VS21|A0A5F4VS21_CALJA	26.347	167	117	3	42	208	784	944	4.6	34.7
sp|Q6UX52|IL40_HUMAN	tr|A0A096NP93|A0A096NP93_PAPAN	23.158	190	136	5	27	213	473	655	3.3	35.0
sp|Q6UX52|IL40_HUMAN	tr|A0A096NP93|A0A096NP93_PAPAN	27.815	151	97	6	68	213	326	469	5.7	34.7
sp|Q6UX52|IL40_HUMAN	tr|A0A455AHY9|A0A455AHY9_PHYMC	25.161	155	92	5	62	205	5846	5987	3.4	35.4
sp|Q6UX52|IL40_HUMAN	tr|A0A287A559|A0A287A559_PIG	27.211	147	93	4	94	235	185	322	3.5	35.0
sp|Q6UX52|IL40_HUMAN	tr|A0A2Y9QDT9|A0A2Y9QDT9_TRIMA	22.772	202	135	7	41	233	127	316	3.5	35.0
sp|Q6UX52|IL40_HUMAN	tr|A0A226M7M9|A0A226M7M9_CALSU	30.769	130	70	8	80	200	9	127	3.6	33.9
sp|Q6UX52|IL40_HUMAN	tr|G7NU40|G7NU40_MACFA	27.778	72	50	1	141	210	155	226	3.6	34.7
sp|Q6UX52|IL40_HUMAN	tr|A0A5F8A8J6|A0A5F8A8J6_MACMU	27.778	72	50	1	141	210	171	242	3.7	34.7
sp|Q6UX52|IL40_HUMAN	tr|G3SMD7|G3SMD7_LOXAF	24.294	177	124	5	41	213	298	468	4.1	35.0
sp|Q6UX52|IL40_HUMAN	tr|A0A096NTV0|A0A096NTV0_PAPAN	23.316	193	119	6	19	199	305	480	4.3	34.7
sp|Q6UX52|IL40_HUMAN	tr|A0A2R8ZJX2|A0A2R8ZJX2_PANPA	22.798	193	120	6	19	199	305	480	4.6	34.7
sp|Q6UX52|IL40_HUMAN	tr|A0A1S3WVF8|A0A1S3WVF8_ERIEU	25.904	166	97	7	75	233	332	478	4.6	34.7
sp|Q6UX52|IL40_HUMAN	tr|G1SMW2|G1SMW2_RABIT	24.878	205	136	8	41	233	132	330	4.9	34.7
sp|Q6UX52|IL40_HUMAN	tr|A0A2I3M4K8|A0A2I3M4K8_PAPAN	27.632	152	99	5	75	221	282	427	5.0	34.7
sp|Q6UX52|IL40_HUMAN	tr|A0A2K6KYM6|A0A2K6KYM6_RHIBE	27.815	151	97	6	68	213	326	469	5.0	34.7
sp|Q6UX52|IL40_HUMAN	tr|G1RYF0|G1RYF0_NOMLE	23.316	193	119	6	19	199	305	480	5.2	34.7
sp|Q6UX52|IL40_HUMAN	tr|A0A1D5R133|A0A1D5R133_MACMU	25.000	168	118	6	41	206	319	480	5.3	34.7
sp|Q6UX52|IL40_HUMAN	tr|A0A2K6V423|A0A2K6V423_SAIBB	28.696	115	71	5	98	206	178	287	5.4	34.3
sp|Q6UX52|IL40_HUMAN	tr|A0A2K5L7R5|A0A2K5L7R5_CERAT	23.316	193	119	6	19	199	298	473	5.5	34.7
sp|Q6UX52|IL40_HUMAN	tr|M3W0H1|M3W0H1_FELCA	23.980	196	138	7	6	199	27	213	5.7	33.9
sp|Q6UX52|IL40_HUMAN	tr|A0A1L8GNR0|A0A1L8GNR0_XENLA	25.676	148	94	6	81	221	3987	4125	5.7	34.7
sp|Q6UX52|IL40_HUMAN	tr|F7FUL5|F7FUL5_MACMU	26.486	185	116	6	75	245	249	427	5.8	34.3
sp|Q6UX52|IL40_HUMAN	tr|W5PAJ5|W5PAJ5_SHEEP	27.097	155	107	3	81	235	167	315	5.9	34.3
sp|Q6UX52|IL40_HUMAN	tr|A0A2K5TR76|A0A2K5TR76_MACFA	27.027	185	114	7	75	245	250	427	5.9	34.3
sp|Q6UX52|IL40_HUMAN	tr|H2TCX4|H2TCX4_TAKRU	26.241	141	96	4	19	157	403	537	6.0	34.3
sp|Q6UX52|IL40_HUMAN	tr|A0A2K5YH98|A0A2K5YH98_MANLE	23.158	190	136	5	27	213	472	654	6.2	34.3
sp|Q6UX52|IL40_HUMAN	tr|A0A026W2V7|A0A026W2V7_OOCBI	42.553	47	24	2	140	184	425	470	6.3	34.3
sp|Q6UX52|IL40_HUMAN	tr|F7EQR1|F7EQR1_MACMU	23.158	190	136	5	27	213	509	691	6.6	34.3
sp|Q6UX52|IL40_HUMAN	sp|Q96RD9|FCRL5_HUMAN	26.667	165	114	4	42	206	673	830	6.6	34.3
sp|Q6UX52|IL40_HUMAN	tr|G3HCT8|G3HCT8_CRIGR	21.053	171	110	7	41	201	346	501	6.7	34.3
sp|Q6UX52|IL40_HUMAN	tr|A0A194Q7A1|A0A194Q7A1_PAPXU	27.500	160	106	5	42	201	1073	1222	6.8	34.3
sp|Q6UX52|IL40_HUMAN	tr|G1PKD6|G1PKD6_MYOLU	22.785	79	52	2	41	113	144	219	7.0	34.3
sp|Q6UX52|IL40_HUMAN	tr|A0A2Y9LZ98|A0A2Y9LZ98_DELLE	27.485	171	109	8	41	206	297	457	7.0	34.3
sp|Q6UX52|IL40_HUMAN	tr|A0A1S3WHG3|A0A1S3WHG3_ERIEU	25.000	76	54	2	41	113	144	219	7.4	33.9
sp|Q6UX52|IL40_HUMAN	tr|A0A2K5TW71|A0A2K5TW71_MACFA	23.158	190	136	5	27	213	473	655	7.4	34.3
sp|Q6UX52|IL40_HUMAN	tr|G1KDA2|G1KDA2_ANOCA	27.407	135	70	5	40	149	205	336	7.5	33.9
sp|Q6UX52|IL40_HUMAN	tr|A0A2K6KHI0|A0A2K6KHI0_RHIBE	27.027	74	48	2	141	210	171	242	7.5	33.9
sp|Q6UX52|IL40_HUMAN	tr|K7FY07|K7FY07_PELSI	26.496	117	79	4	42	157	64	174	8.1	33.5
sp|Q6UX52|IL40_HUMAN	tr|A0A3Q0D6X0|A0A3Q0D6X0_MESAU	33.824	68	41	2	42	109	228	291	8.2	33.9
sp|Q6UX52|IL40_HUMAN	tr|M3X7U8|M3X7U8_FELCA	26.786	168	113	5	54	213	905	1070	8.2	34.3
sp|Q6UX52|IL40_HUMAN	tr|F6RER3|F6RER3_HORSE	29.885	87	56	3	123	207	205	288	8.7	33.5
sp|Q6UX52|IL40_HUMAN	tr|A0A340XDD1|A0A340XDD1_LIPVE	26.257	179	115	7	42	215	387	553	9.0	33.9
sp|Q6UX52|IL40_HUMAN	tr|A0A2Y9PGA8|A0A2Y9PGA8_DELLE	28.571	77	52	3	41	114	217	293	9.0	33.5
sp|Q6UX52|IL40_HUMAN	tr|A0A1U7U5G3|A0A1U7U5G3_TARSY	25.263	190	124	7	37	218	215	394	9.0	33.9
sp|Q6UX52|IL40_HUMAN	tr|A0A2K5CYT6|A0A2K5CYT6_AOTNA	23.158	190	136	5	27	213	518	700	9.7	33.9
sp|Q6UX53|MET7B_HUMAN	tr|H2Q658|H2Q658_PANTR	100.000	244	0	0	1	244	1	244	0.0	504
sp|Q6UX53|MET7B_HUMAN	tr|A0A2R9A776|A0A2R9A776_PANPA	100.000	244	0	0	1	244	1	244	0.0	504
sp|Q6UX53|MET7B_HUMAN	sp|Q6UX53|MET7B_HUMAN	100.000	244	0	0	1	244	1	244	0.0	504
sp|Q6UX53|MET7B_HUMAN	tr|G3QZS2|G3QZS2_GORGO	100.000	244	0	0	1	244	1	244	0.0	504
sp|Q6UX53|MET7B_HUMAN	tr|G1S787|G1S787_NOMLE	98.770	244	3	0	1	244	1	244	0.0	500
sp|Q6UX53|MET7B_HUMAN	tr|A0A2J8UI78|A0A2J8UI78_PONAB	97.131	244	7	0	1	244	1	244	7.68e-178	493
sp|Q6UX53|MET7B_HUMAN	tr|A0A096MLV9|A0A096MLV9_PAPAN	95.516	223	10	0	22	244	22	244	5.88e-161	450
sp|Q6UX53|MET7B_HUMAN	tr|I2CT61|I2CT61_MACMU	95.964	223	9	0	22	244	22	244	6.49e-161	450
sp|Q6UX53|MET7B_HUMAN	tr|G7PIE8|G7PIE8_MACFA	95.516	223	10	0	22	244	22	244	1.02e-160	449
sp|Q6UX53|MET7B_HUMAN	tr|A0A2K5NGJ7|A0A2K5NGJ7_CERAT	95.516	223	10	0	22	244	22	244	1.15e-160	449
sp|Q6UX53|MET7B_HUMAN	tr|A0A0D9QZ60|A0A0D9QZ60_CHLSB	95.964	223	9	0	22	244	22	244	1.38e-160	449
sp|Q6UX53|MET7B_HUMAN	tr|A0A2K5YSK2|A0A2K5YSK2_MANLE	94.619	223	12	0	22	244	22	244	4.15e-159	445
sp|Q6UX53|MET7B_HUMAN	tr|A0A2K6KDH9|A0A2K6KDH9_RHIBE	94.170	223	13	0	22	244	22	244	4.29e-158	442
sp|Q6UX53|MET7B_HUMAN	tr|H0X2V3|H0X2V3_OTOGA	92.444	225	17	0	20	244	20	244	1.01e-157	442
sp|Q6UX53|MET7B_HUMAN	tr|A0A2K6S591|A0A2K6S591_SAIBB	93.722	223	14	0	22	244	22	244	1.48e-155	436
sp|Q6UX53|MET7B_HUMAN	tr|A0A2K5EXX3|A0A2K5EXX3_AOTNA	91.480	223	19	0	22	244	22	244	4.49e-152	427
sp|Q6UX53|MET7B_HUMAN	tr|A0A1U7TEQ7|A0A1U7TEQ7_TARSY	91.071	224	19	1	22	244	22	245	2.18e-151	426
sp|Q6UX53|MET7B_HUMAN	tr|A0A340Y2F2|A0A340Y2F2_LIPVE	88.444	225	26	0	20	244	20	244	7.06e-150	422
sp|Q6UX53|MET7B_HUMAN	tr|A0A2Y9N0D7|A0A2Y9N0D7_DELLE	88.000	225	27	0	20	244	20	244	1.16e-149	421
sp|Q6UX53|MET7B_HUMAN	tr|A0A452GAW9|A0A452GAW9_CAPHI	87.556	225	28	0	20	244	20	244	1.77e-149	421
sp|Q6UX53|MET7B_HUMAN	tr|A0A2I2U5R2|A0A2I2U5R2_FELCA	88.341	223	26	0	22	244	22	244	2.43e-149	421
sp|Q6UX53|MET7B_HUMAN	tr|J9P5J2|J9P5J2_CANLF	87.444	223	28	0	22	244	22	244	8.47e-148	416
sp|Q6UX53|MET7B_HUMAN	tr|E1BGA1|E1BGA1_BOVIN	85.778	225	32	0	20	244	20	244	4.06e-147	415
sp|Q6UX53|MET7B_HUMAN	tr|A0A2Y9FM99|A0A2Y9FM99_PHYMC	86.996	223	29	0	22	244	22	244	2.43e-146	413
sp|Q6UX53|MET7B_HUMAN	tr|F7CX26|F7CX26_CALJA	89.954	219	22	0	26	244	26	244	2.86e-146	414
sp|Q6UX53|MET7B_HUMAN	tr|W5PPE9|W5PPE9_SHEEP	88.128	219	26	0	26	244	21	239	1.43e-145	410
sp|Q6UX53|MET7B_HUMAN	tr|G3TS93|G3TS93_LOXAF	86.937	222	29	0	23	244	23	244	5.52e-145	409
sp|Q6UX53|MET7B_HUMAN	tr|G1U4D2|G1U4D2_RABIT	86.996	223	29	0	22	244	22	244	1.84e-144	408
sp|Q6UX53|MET7B_HUMAN	tr|A0A2U3XBT8|A0A2U3XBT8_LEPWE	85.650	223	32	0	22	244	22	244	3.33e-144	407
sp|Q6UX53|MET7B_HUMAN	tr|F7ATA7|F7ATA7_HORSE	86.099	223	31	0	22	244	22	244	6.02e-144	407
sp|Q6UX53|MET7B_HUMAN	tr|D2I563|D2I563_AILME	84.753	223	34	0	22	244	22	244	2.89e-143	405
sp|Q6UX53|MET7B_HUMAN	tr|G3HRM2|G3HRM2_CRIGR	84.091	220	35	0	25	244	25	244	3.48e-142	402
sp|Q6UX53|MET7B_HUMAN	tr|M3XP48|M3XP48_MUSPF	85.845	219	31	0	26	244	26	244	1.43e-141	401
sp|Q6UX53|MET7B_HUMAN	tr|A0A286ZL33|A0A286ZL33_PIG	83.857	223	36	0	22	244	22	244	2.19e-141	400
sp|Q6UX53|MET7B_HUMAN	tr|A0A1U7R631|A0A1U7R631_MESAU	84.426	244	38	0	1	244	1	244	2.85e-141	400
sp|Q6UX53|MET7B_HUMAN	tr|A0A2Y9DTF1|A0A2Y9DTF1_TRIMA	85.388	219	32	0	26	244	26	244	8.53e-141	399
sp|Q6UX53|MET7B_HUMAN	sp|Q9DD20|MET7B_MOUSE	83.562	219	36	0	26	244	26	244	1.51e-138	393
sp|Q6UX53|MET7B_HUMAN	tr|A0A1S3FFW9|A0A1S3FFW9_DIPOR	81.148	244	46	0	1	244	1	244	1.50e-136	388
sp|Q6UX53|MET7B_HUMAN	tr|A0A091D0S2|A0A091D0S2_FUKDA	84.332	217	34	0	28	244	28	244	8.58e-135	384
sp|Q6UX53|MET7B_HUMAN	tr|H0VS99|H0VS99_CAVPO	82.488	217	38	0	28	244	28	244	1.04e-132	378
sp|Q6UX53|MET7B_HUMAN	tr|A0A4X2M467|A0A4X2M467_VOMUR	75.820	244	59	0	1	244	1	244	9.74e-132	376
sp|Q6UX53|MET7B_HUMAN	tr|G5BBA9|G5BBA9_HETGA	81.567	217	40	0	28	244	28	244	4.92e-130	372
sp|Q6UX53|MET7B_HUMAN	tr|A0A2U3W1N0|A0A2U3W1N0_ODORO	78.995	219	41	2	26	244	41	254	1.47e-124	358
sp|Q6UX53|MET7B_HUMAN	tr|A0A1U7S7Z3|A0A1U7S7Z3_ALLSI	61.570	242	93	0	3	244	2	243	1.76e-109	320
sp|Q6UX53|MET7B_HUMAN	tr|A0A151MRP7|A0A151MRP7_ALLMI	61.157	242	94	0	3	244	2	243	2.03e-109	319
sp|Q6UX53|MET7B_HUMAN	tr|A0A2K6FXP0|A0A2K6FXP0_PROCO	76.699	206	35	4	38	241	20	214	4.18e-108	315
sp|Q6UX53|MET7B_HUMAN	tr|A0A2I2ZDJ4|A0A2I2ZDJ4_GORGO	58.607	244	101	0	1	244	1	244	3.72e-107	314
sp|Q6UX53|MET7B_HUMAN	tr|A0A3Q2I8B0|A0A3Q2I8B0_HORSE	58.197	244	102	0	1	244	1	244	3.84e-107	313
sp|Q6UX53|MET7B_HUMAN	sp|Q9H8H3|MET7A_HUMAN	58.607	244	101	0	1	244	1	244	5.10e-107	313
sp|Q6UX53|MET7B_HUMAN	tr|A0A1U7UPZ8|A0A1U7UPZ8_TARSY	59.426	244	99	0	1	244	1	244	5.51e-107	313
sp|Q6UX53|MET7B_HUMAN	tr|A0A2R9BL38|A0A2R9BL38_PANPA	58.197	244	102	0	1	244	1	244	2.34e-106	311
sp|Q6UX53|MET7B_HUMAN	tr|G5ATZ8|G5ATZ8_HETGA	56.967	244	105	0	1	244	1	244	1.19e-105	310
sp|Q6UX53|MET7B_HUMAN	tr|H2Q5X3|H2Q5X3_PANTR	57.787	244	103	0	1	244	1	244	1.27e-105	310
sp|Q6UX53|MET7B_HUMAN	tr|A0A452FHI0|A0A452FHI0_CAPHI	58.197	244	102	0	1	244	1	244	3.68e-105	308
sp|Q6UX53|MET7B_HUMAN	tr|Q3MHK8|Q3MHK8_BOVIN	57.787	244	103	0	1	244	1	244	4.33e-105	308
sp|Q6UX53|MET7B_HUMAN	tr|G3IFM4|G3IFM4_CRIGR	57.787	244	103	0	1	244	1	244	6.15e-105	308
sp|Q6UX53|MET7B_HUMAN	tr|A0A1S3FDR4|A0A1S3FDR4_DIPOR	56.967	244	105	0	1	244	1	244	6.50e-105	308
sp|Q6UX53|MET7B_HUMAN	tr|H0WFY8|H0WFY8_OTOGA	58.197	244	102	0	1	244	1	244	1.41e-104	307
sp|Q6UX53|MET7B_HUMAN	tr|Q5R5Q9|Q5R5Q9_PONAB	57.377	244	104	0	1	244	1	244	1.46e-104	307
sp|Q6UX53|MET7B_HUMAN	tr|A0A2K5YM28|A0A2K5YM28_MANLE	57.377	244	104	0	1	244	1	244	1.76e-104	307
sp|Q6UX53|MET7B_HUMAN	tr|K7GFA0|K7GFA0_PELSI	59.504	242	98	0	3	244	3	244	1.80e-104	307
sp|Q6UX53|MET7B_HUMAN	tr|W5Q7T0|W5Q7T0_SHEEP	57.377	244	104	0	1	244	1	244	1.84e-104	307
sp|Q6UX53|MET7B_HUMAN	tr|A0A2K5UWE0|A0A2K5UWE0_MACFA	57.377	244	104	0	1	244	1	244	1.94e-104	307
sp|Q6UX53|MET7B_HUMAN	tr|A0A2K5N0N2|A0A2K5N0N2_CERAT	57.377	244	104	0	1	244	1	244	1.94e-104	307
sp|Q6UX53|MET7B_HUMAN	tr|A0A096MQ06|A0A096MQ06_PAPAN	57.377	244	104	0	1	244	1	244	4.36e-104	306
sp|Q6UX53|MET7B_HUMAN	tr|A0A1S3AMV4|A0A1S3AMV4_ERIEU	58.197	244	102	0	1	244	1	244	5.49e-104	306
sp|Q6UX53|MET7B_HUMAN	tr|A0A384D7P4|A0A384D7P4_URSMA	57.787	244	103	0	1	244	1	244	7.78e-104	305
sp|Q6UX53|MET7B_HUMAN	tr|A0A2K6GCV2|A0A2K6GCV2_PROCO	58.607	244	101	0	1	244	1	244	1.09e-103	305
sp|Q6UX53|MET7B_HUMAN	tr|D2HHF3|D2HHF3_AILME	57.787	244	103	0	1	244	1	244	1.33e-103	305
sp|Q6UX53|MET7B_HUMAN	tr|A0A2K6M8M2|A0A2K6M8M2_RHIBE	56.557	244	106	0	1	244	1	244	3.23e-103	304
sp|Q6UX53|MET7B_HUMAN	tr|M3Y1U2|M3Y1U2_MUSPF	59.016	244	100	0	1	244	1	244	4.73e-103	303
sp|Q6UX53|MET7B_HUMAN	tr|A0A2I3HE35|A0A2I3HE35_NOMLE	56.967	244	105	0	1	244	1	244	7.02e-103	303
sp|Q6UX53|MET7B_HUMAN	tr|A0A4X2KH86|A0A4X2KH86_VOMUR	56.148	244	107	0	1	244	1	244	8.00e-103	303
sp|Q6UX53|MET7B_HUMAN	tr|A0A2U3VZC1|A0A2U3VZC1_ODORO	57.787	244	103	0	1	244	1	244	9.63e-103	302
sp|Q6UX53|MET7B_HUMAN	tr|A0A0D9R0W8|A0A0D9R0W8_CHLSB	56.557	244	106	0	1	244	1	244	2.85e-102	301
sp|Q6UX53|MET7B_HUMAN	tr|Q8C6B0|Q8C6B0_MOUSE	57.787	244	103	0	1	244	1	244	3.04e-102	301
sp|Q6UX53|MET7B_HUMAN	tr|A0A2Y9E6X0|A0A2Y9E6X0_TRIMA	57.377	244	104	0	1	244	1	244	3.35e-102	301
sp|Q6UX53|MET7B_HUMAN	tr|A0A340WS75|A0A340WS75_LIPVE	57.377	244	104	0	1	244	1	244	5.99e-102	300
sp|Q6UX53|MET7B_HUMAN	tr|G1T9U5|G1T9U5_RABIT	57.261	241	103	0	1	241	1	241	7.38e-102	300
sp|Q6UX53|MET7B_HUMAN	tr|A0A2Y9F3M3|A0A2Y9F3M3_PHYMC	57.377	244	104	0	1	244	4	247	1.08e-101	300
sp|Q6UX53|MET7B_HUMAN	tr|G1KTN7|G1KTN7_ANOCA	58.607	244	101	0	1	244	1	244	1.50e-101	300
sp|Q6UX53|MET7B_HUMAN	tr|A0A287A6C1|A0A287A6C1_PIG	58.197	244	101	1	1	244	1	243	2.62e-101	299
sp|Q6UX53|MET7B_HUMAN	tr|A0A286XN59|A0A286XN59_CAVPO	56.557	244	101	1	1	239	1	244	8.80e-101	299
sp|Q6UX53|MET7B_HUMAN	tr|G3T749|G3T749_LOXAF	57.787	244	103	0	1	244	1	244	1.47e-100	297
sp|Q6UX53|MET7B_HUMAN	tr|A0A2Y9N8X1|A0A2Y9N8X1_DELLE	56.557	244	106	0	1	244	1	244	1.69e-99	294
sp|Q6UX53|MET7B_HUMAN	tr|A0A1L8H9Y4|A0A1L8H9Y4_XENLA	54.918	244	110	0	1	244	1	244	2.73e-99	294
sp|Q6UX53|MET7B_HUMAN	tr|A0A5F8ATS7|A0A5F8ATS7_MACMU	57.143	231	99	0	1	231	1	231	2.76e-99	294
sp|Q6UX53|MET7B_HUMAN	tr|A0A5G3KT71|A0A5G3KT71_XENTR	54.508	244	111	0	1	244	1	244	1.70e-98	292
sp|Q6UX53|MET7B_HUMAN	tr|K7GF89|K7GF89_PELSI	55.602	241	106	1	5	244	6	246	2.12e-98	291
sp|Q6UX53|MET7B_HUMAN	tr|A0A1L8HID0|A0A1L8HID0_XENLA	54.694	245	110	1	1	244	1	245	3.73e-98	291
sp|Q6UX53|MET7B_HUMAN	tr|M3WJP2|M3WJP2_FELCA	58.515	229	95	0	1	229	1	229	4.31e-98	292
sp|Q6UX53|MET7B_HUMAN	tr|A0A1S3ANC9|A0A1S3ANC9_ERIEU	59.009	222	91	0	1	222	1	222	1.33e-97	289
sp|Q6UX53|MET7B_HUMAN	tr|R0KZ31|R0KZ31_ANAPL	56.198	242	106	0	3	244	1	242	6.60e-97	288
sp|Q6UX53|MET7B_HUMAN	tr|Q5I0W6|Q5I0W6_MOUSE	55.738	244	108	0	1	244	1	244	3.48e-96	286
sp|Q6UX53|MET7B_HUMAN	tr|A0A5G3KUU0|A0A5G3KUU0_XENTR	52.869	244	115	0	1	244	1	244	4.48e-96	286
sp|Q6UX53|MET7B_HUMAN	tr|A0A287CVU7|A0A287CVU7_ICTTR	56.557	244	106	0	1	244	1	244	7.74e-96	285
sp|Q6UX53|MET7B_HUMAN	tr|G3X9G9|G3X9G9_MOUSE	54.918	244	110	0	1	244	1	244	5.02e-95	283
sp|Q6UX53|MET7B_HUMAN	tr|A0A1U7SHY9|A0A1U7SHY9_ALLSI	52.697	241	113	1	5	244	6	246	1.27e-94	282
sp|Q6UX53|MET7B_HUMAN	tr|A0A093IYP8|A0A093IYP8_DRYPU	56.828	227	98	0	18	244	14	240	1.35e-94	281
sp|Q6UX53|MET7B_HUMAN	tr|A0A226MML5|A0A226MML5_CALSU	53.061	245	114	1	1	244	1	245	1.48e-94	282
sp|Q6UX53|MET7B_HUMAN	tr|A0A5F4D9W8|A0A5F4D9W8_CANLF	57.709	227	95	1	18	243	66	292	1.03e-91	278
sp|Q6UX53|MET7B_HUMAN	tr|A0A087QSQ1|A0A087QSQ1_APTFO	51.452	241	116	1	5	244	3	243	1.58e-91	274
sp|Q6UX53|MET7B_HUMAN	tr|A0A099ZNX2|A0A099ZNX2_TINGU	54.978	231	104	0	14	244	1	231	1.00e-90	271
sp|Q6UX53|MET7B_HUMAN	tr|A0A2U4CAU8|A0A2U4CAU8_TURTR	87.075	147	19	0	20	166	20	166	5.90e-90	268
sp|Q6UX53|MET7B_HUMAN	tr|G1KTN5|G1KTN5_ANOCA	48.971	243	124	0	2	244	4	246	1.55e-89	269
sp|Q6UX53|MET7B_HUMAN	tr|A0A099ZLB8|A0A099ZLB8_TINGU	52.838	229	107	1	17	244	14	242	2.40e-89	268
sp|Q6UX53|MET7B_HUMAN	tr|R7VRT6|R7VRT6_COLLI	53.712	229	105	1	17	244	18	246	8.91e-89	267
sp|Q6UX53|MET7B_HUMAN	tr|A0A091JLU5|A0A091JLU5_EGRGA	51.082	231	112	1	15	244	12	242	1.01e-88	267
sp|Q6UX53|MET7B_HUMAN	tr|Q6GNK2|Q6GNK2_XENLA	50.204	245	121	1	1	244	1	245	1.34e-87	264
sp|Q6UX53|MET7B_HUMAN	tr|A0A093GXI7|A0A093GXI7_DRYPU	53.112	241	112	1	5	244	2	242	1.39e-87	264
sp|Q6UX53|MET7B_HUMAN	tr|A0A3B4TR49|A0A3B4TR49_SERDU	50.820	244	118	2	1	244	1	242	2.49e-87	263
sp|Q6UX53|MET7B_HUMAN	tr|A0A3B4TR60|A0A3B4TR60_SERDU	50.622	241	118	1	4	244	5	244	1.27e-85	259
sp|Q6UX53|MET7B_HUMAN	tr|A0A1L8HIA8|A0A1L8HIA8_XENLA	49.388	245	123	1	1	244	1	245	1.72e-85	259
sp|Q6UX53|MET7B_HUMAN	tr|A0A091IJ07|A0A091IJ07_CALAN	50.218	229	113	1	17	244	14	242	3.86e-85	258
sp|Q6UX53|MET7B_HUMAN	tr|A0A087QSQ0|A0A087QSQ0_APTFO	51.477	237	115	0	8	244	1	237	2.66e-84	255
sp|Q6UX53|MET7B_HUMAN	tr|A0A091WYF6|A0A091WYF6_OPIHO	53.275	229	106	1	17	244	16	244	2.79e-84	256
sp|Q6UX53|MET7B_HUMAN	tr|G3N6D4|G3N6D4_GASAC	51.867	241	115	1	4	244	5	244	2.19e-83	253
sp|Q6UX53|MET7B_HUMAN	tr|A0A3B5JX66|A0A3B5JX66_TAKRU	49.180	244	122	2	1	244	1	242	2.58e-83	253
sp|Q6UX53|MET7B_HUMAN	tr|A0A384DT10|A0A384DT10_URSMA	84.138	145	23	0	22	166	22	166	2.67e-83	254
sp|Q6UX53|MET7B_HUMAN	tr|H0YYV3|H0YYV3_TAEGU	50.439	228	112	1	18	244	17	244	2.24e-82	251
sp|Q6UX53|MET7B_HUMAN	tr|A0A0Q3PES1|A0A0Q3PES1_AMAAE	51.092	229	111	1	17	244	50	278	3.05e-82	257
sp|Q6UX53|MET7B_HUMAN	tr|A0A060WB84|A0A060WB84_ONCMY	48.971	243	123	1	2	244	3	244	3.74e-82	250
sp|Q6UX53|MET7B_HUMAN	tr|L5KUW5|L5KUW5_PTEAL	82.877	146	23	1	23	166	39	184	8.97e-82	248
sp|Q6UX53|MET7B_HUMAN	tr|A0A1S3P4F9|A0A1S3P4F9_SALSA	48.971	243	123	1	2	244	7	248	1.58e-81	249
sp|Q6UX53|MET7B_HUMAN	tr|A0A3B5K6V9|A0A3B5K6V9_TAKRU	51.271	236	113	2	6	240	6	240	3.48e-80	246
sp|Q6UX53|MET7B_HUMAN	tr|G3N6D3|G3N6D3_GASAC	47.541	244	126	2	1	244	1	242	1.15e-79	244
sp|Q6UX53|MET7B_HUMAN	tr|A0A1S3LD02|A0A1S3LD02_SALSA	49.590	244	121	2	1	244	1	242	1.75e-75	233
sp|Q6UX53|MET7B_HUMAN	tr|A0A2R8PA61|A0A2R8PA61_CALJA	61.538	169	65	0	1	169	1	169	1.20e-74	230
sp|Q6UX53|MET7B_HUMAN	tr|A0A2K6T3P1|A0A2K6T3P1_SAIBB	57.838	185	72	1	1	179	1	185	1.85e-74	229
sp|Q6UX53|MET7B_HUMAN	tr|A0A060YFJ2|A0A060YFJ2_ONCMY	49.590	244	121	2	1	244	1	242	3.58e-74	230
sp|Q6UX53|MET7B_HUMAN	tr|A0A2K5EU25|A0A2K5EU25_AOTNA	60.843	166	65	0	1	166	1	166	1.31e-72	224
sp|Q6UX53|MET7B_HUMAN	tr|W5PLG7|W5PLG7_SHEEP	61.446	166	64	0	1	166	1	166	2.32e-72	223
sp|Q6UX53|MET7B_HUMAN	tr|F1N7H2|F1N7H2_BOVIN	61.818	165	63	0	1	165	1	165	4.34e-72	223
sp|Q6UX53|MET7B_HUMAN	tr|A0A2Y9ND73|A0A2Y9ND73_DELLE	53.465	202	94	0	1	202	1	202	6.77e-72	223
sp|Q6UX53|MET7B_HUMAN	tr|L7N1G1|L7N1G1_MYOLU	62.275	167	62	1	1	166	1	167	3.56e-71	223
sp|Q6UX53|MET7B_HUMAN	tr|A0A091CL63|A0A091CL63_FUKDA	60.465	172	67	1	1	172	1	171	1.24e-70	219
sp|Q6UX53|MET7B_HUMAN	tr|G1PNU2|G1PNU2_MYOLU	57.143	189	77	3	1	187	1	187	3.19e-69	215
sp|Q6UX53|MET7B_HUMAN	tr|A0A1U8BH80|A0A1U8BH80_MESAU	61.446	166	64	0	1	166	1	166	1.14e-68	217
sp|Q6UX53|MET7B_HUMAN	tr|G1L4L5|G1L4L5_AILME	54.000	200	86	2	3	196	1	200	4.44e-67	211
sp|Q6UX53|MET7B_HUMAN	tr|A0A287A0X8|A0A287A0X8_PIG	53.807	197	85	2	26	219	17	210	8.18e-66	208
sp|Q6UX53|MET7B_HUMAN	tr|M3Y8F5|M3Y8F5_MUSPF	49.315	219	109	1	18	236	18	234	1.10e-64	206
sp|Q6UX53|MET7B_HUMAN	tr|A0A2U3V0W3|A0A2U3V0W3_TURTR	60.526	152	60	0	1	152	1	152	4.32e-63	199
sp|Q6UX53|MET7B_HUMAN	tr|F6SQS6|F6SQS6_HORSE	64.706	136	48	0	31	166	24	159	1.41e-61	196
sp|Q6UX53|MET7B_HUMAN	tr|A0A340WTZ6|A0A340WTZ6_LIPVE	55.758	165	73	0	1	165	46	210	5.59e-60	192
sp|Q6UX53|MET7B_HUMAN	tr|H9H1T0|H9H1T0_MELGA	50.292	171	84	1	1	170	1	171	1.39e-59	191
sp|Q6UX53|MET7B_HUMAN	tr|A0A452F737|A0A452F737_CAPHI	56.024	166	72	1	1	166	1	165	3.49e-59	190
sp|Q6UX53|MET7B_HUMAN	tr|A0A0D9R0H1|A0A0D9R0H1_CHLSB	54.598	174	78	1	10	183	10	182	4.33e-58	187
sp|Q6UX53|MET7B_HUMAN	tr|A0A091DYF1|A0A091DYF1_FUKDA	54.491	167	60	1	1	167	1	151	2.32e-56	182
sp|Q6UX53|MET7B_HUMAN	tr|A0A2Y9EFQ9|A0A2Y9EFQ9_PHYMC	66.393	122	41	0	48	169	3	124	1.93e-55	179
sp|Q6UX53|MET7B_HUMAN	tr|F6YXU2|F6YXU2_XENTR	55.263	152	67	1	94	244	186	337	4.47e-49	169
sp|Q6UX53|MET7B_HUMAN	tr|A0A151MRP2|A0A151MRP2_ALLMI	64.220	109	39	0	111	219	1	109	5.67e-46	159
sp|Q6UX53|MET7B_HUMAN	tr|A0A3Q1M0M7|A0A3Q1M0M7_BOVIN	44.706	170	83	1	1	170	1	159	1.82e-40	144
sp|Q6UX53|MET7B_HUMAN	tr|E9G1R4|E9G1R4_DAPPU	39.779	181	102	3	70	244	81	260	1.14e-38	140
sp|Q6UX53|MET7B_HUMAN	tr|E9H3F6|E9H3F6_DAPPU	38.286	175	104	2	74	244	87	261	1.61e-38	139
sp|Q6UX53|MET7B_HUMAN	tr|E9HPD3|E9HPD3_DAPPU	39.344	183	103	2	70	244	16	198	6.15e-38	136
sp|Q6UX53|MET7B_HUMAN	tr|E9HP83|E9HP83_DAPPU	40.244	164	95	2	70	230	1	164	4.69e-36	130
sp|Q6UX53|MET7B_HUMAN	tr|E9HPD5|E9HPD5_DAPPU	36.111	180	110	2	70	244	15	194	4.60e-34	126
sp|Q6UX53|MET7B_HUMAN	tr|E9H982|E9H982_DAPPU	34.975	203	119	3	55	244	63	265	2.76e-32	123
sp|Q6UX53|MET7B_HUMAN	tr|A0A3B6QL47|A0A3B6QL47_WHEAT	37.306	193	111	6	55	244	106	291	3.18e-32	124
sp|Q6UX53|MET7B_HUMAN	tr|E9HPD1|E9HPD1_DAPPU	49.541	109	55	0	70	178	1	109	1.86e-31	116
sp|Q6UX53|MET7B_HUMAN	tr|A0A3B6PQF9|A0A3B6PQF9_WHEAT	37.306	193	111	6	55	244	106	291	1.92e-31	122
sp|Q6UX53|MET7B_HUMAN	tr|C0PBB4|C0PBB4_MAIZE	36.869	198	115	6	50	244	104	294	2.13e-31	122
sp|Q6UX53|MET7B_HUMAN	tr|A0A2K1IFV9|A0A2K1IFV9_PHYPA	35.047	214	128	5	33	242	142	348	6.15e-31	122
sp|Q6UX53|MET7B_HUMAN	tr|Q941B1|Q941B1_ARATH	35.211	213	129	5	33	242	92	298	4.71e-30	118
sp|Q6UX53|MET7B_HUMAN	tr|E9GP75|E9GP75_DAPPU	47.706	109	57	0	70	178	1	109	5.06e-30	112
sp|Q6UX53|MET7B_HUMAN	tr|B8AIF8|B8AIF8_ORYSI	37.306	193	111	6	55	244	108	293	5.42e-30	118
sp|Q6UX53|MET7B_HUMAN	tr|H0X0N1|H0X0N1_OTOGA	50.442	113	55	1	1	113	1	112	1.35e-29	114
sp|Q6UX53|MET7B_HUMAN	tr|H0X0N1|H0X0N1_OTOGA	51.220	82	40	0	163	244	96	177	9.02e-22	93.6
sp|Q6UX53|MET7B_HUMAN	tr|M0T3K4|M0T3K4_MUSAM	36.948	249	141	9	4	244	170	410	5.09e-29	117
sp|Q6UX53|MET7B_HUMAN	tr|A0A067QVW3|A0A067QVW3_ZOONE	26.432	227	152	3	5	223	17	236	1.23e-26	108
sp|Q6UX53|MET7B_HUMAN	tr|F4I261|F4I261_ARATH	34.703	219	127	8	33	244	98	307	2.06e-26	108
sp|Q6UX53|MET7B_HUMAN	tr|A0A3B6NUX5|A0A3B6NUX5_WHEAT	33.333	213	112	7	55	244	106	311	1.07e-25	107
sp|Q6UX53|MET7B_HUMAN	tr|A0A1P8AVN1|A0A1P8AVN1_ARATH	40.000	175	97	6	74	242	71	243	2.71e-24	102
sp|Q6UX53|MET7B_HUMAN	tr|A0A026WBF5|A0A026WBF5_OOCBI	37.179	156	94	2	70	221	62	217	2.83e-24	102
sp|Q6UX53|MET7B_HUMAN	tr|R1DBD0|R1DBD0_EMIHU	35.714	196	112	4	40	223	87	280	1.13e-22	99.0
sp|Q6UX53|MET7B_HUMAN	tr|R1B261|R1B261_EMIHU	35.714	196	112	4	40	223	87	280	1.44e-22	98.6
sp|Q6UX53|MET7B_HUMAN	tr|A0A444Z4K0|A0A444Z4K0_ARAHY	30.120	249	130	7	33	244	147	388	6.22e-22	98.2
sp|Q6UX53|MET7B_HUMAN	tr|Q54MJ5|Q54MJ5_DICDI	28.112	249	135	9	20	244	25	253	3.91e-21	94.0
sp|Q6UX53|MET7B_HUMAN	tr|A0A444Z4L5|A0A444Z4L5_ARAHY	27.820	266	131	7	33	244	153	411	9.42e-19	89.7
sp|Q6UX53|MET7B_HUMAN	tr|A0A2K3DKI9|A0A2K3DKI9_CHLRE	34.239	184	81	5	72	215	191	374	1.22e-17	86.7
sp|Q6UX53|MET7B_HUMAN	tr|Q54MJ4|Q54MJ4_DICDI	26.389	216	98	7	42	210	46	247	4.65e-17	83.6
sp|Q6UX53|MET7B_HUMAN	tr|A0A2R8N6J8|A0A2R8N6J8_CALJA	49.296	71	36	0	174	244	2	72	1.90e-16	76.6
sp|Q6UX53|MET7B_HUMAN	tr|A0A2R8PMF9|A0A2R8PMF9_CALJA	49.296	71	36	0	174	244	2	72	2.55e-16	76.3
sp|Q6UX53|MET7B_HUMAN	tr|B8CCH1|B8CCH1_THAPS	33.702	181	109	7	74	244	223	402	6.08e-16	81.6
sp|Q6UX53|MET7B_HUMAN	tr|E2B4R4|E2B4R4_HARSA	40.909	88	50	1	81	166	1	88	6.12e-14	70.5
sp|Q6UX53|MET7B_HUMAN	tr|Q5BE27|Q5BE27_EMENI	28.922	204	133	7	18	212	7	207	6.32e-12	68.6
sp|Q6UX53|MET7B_HUMAN	tr|Q1K6S7|Q1K6S7_NEUCR	29.814	161	103	4	93	244	190	349	3.04e-09	62.0
sp|Q6UX53|MET7B_HUMAN	sp|P38892|CRG1_YEAST	30.275	109	70	3	71	176	39	144	4.99e-08	58.2
sp|Q6UX53|MET7B_HUMAN	tr|B8BVT1|B8BVT1_THAPS	29.375	160	100	6	71	223	97	250	1.22e-07	56.6
sp|Q6UX53|MET7B_HUMAN	tr|R1FPD0|R1FPD0_EMIHU	36.207	116	46	3	74	175	91	192	2.15e-07	55.8
sp|Q6UX53|MET7B_HUMAN	tr|R1B476|R1B476_EMIHU	28.205	156	77	6	74	229	84	204	8.60e-07	53.9
sp|Q6UX53|MET7B_HUMAN	tr|R1DAY6|R1DAY6_EMIHU	56.098	41	18	0	135	175	180	220	7.09e-05	48.5
sp|Q6UX53|MET7B_HUMAN	tr|R1DTJ5|R1DTJ5_EMIHU	33.913	115	68	5	73	183	114	224	8.16e-05	48.5
sp|Q6UX53|MET7B_HUMAN	tr|A0A286XYX5|A0A286XYX5_CAVPO	27.586	145	94	4	67	201	188	331	9.73e-05	48.5
sp|Q6UX53|MET7B_HUMAN	tr|R1BFH5|R1BFH5_EMIHU	33.913	115	68	5	73	183	114	224	1.06e-04	48.5
sp|Q6UX53|MET7B_HUMAN	tr|Q9SS89|Q9SS89_ARATH	32.500	80	40	1	91	170	122	187	1.33e-04	47.8
sp|Q6UX53|MET7B_HUMAN	tr|B8BW93|B8BW93_THAPS	44.000	50	26	1	130	177	485	534	1.50e-04	48.1
sp|Q6UX53|MET7B_HUMAN	tr|B8BW93|B8BW93_THAPS	27.692	130	71	5	123	230	156	284	0.016	42.0
sp|Q6UX53|MET7B_HUMAN	tr|Q6CA65|Q6CA65_YARLI	30.252	119	74	4	74	186	187	302	2.33e-04	47.4
sp|Q6UX53|MET7B_HUMAN	tr|G3GUA8|G3GUA8_CRIGR	27.891	147	91	5	67	201	184	327	2.77e-04	47.4
sp|Q6UX53|MET7B_HUMAN	tr|A0A091HSZ2|A0A091HSZ2_CALAN	31.126	151	84	7	74	212	61	203	4.13e-04	46.6
sp|Q6UX53|MET7B_HUMAN	tr|A2XUQ8|A2XUQ8_ORYSI	32.911	79	39	1	91	169	114	178	4.22e-04	46.2
sp|Q6UX53|MET7B_HUMAN	tr|A0A3B6B0L9|A0A3B6B0L9_WHEAT	36.585	82	45	3	94	169	96	176	4.31e-04	46.2
sp|Q6UX53|MET7B_HUMAN	tr|A0A2Y9DJG2|A0A2Y9DJG2_TRIMA	27.451	153	87	6	67	209	193	331	4.87e-04	46.6
sp|Q6UX53|MET7B_HUMAN	tr|A0A3B6C8Q6|A0A3B6C8Q6_WHEAT	41.270	63	35	2	108	169	115	176	5.79e-04	45.8
sp|Q6UX53|MET7B_HUMAN	tr|A0A1D6E8B5|A0A1D6E8B5_MAIZE	32.911	79	39	1	91	169	127	191	5.94e-04	45.8
sp|Q6UX53|MET7B_HUMAN	tr|A0A3B6DFF7|A0A3B6DFF7_WHEAT	36.585	82	45	3	94	169	96	176	6.47e-04	45.8
sp|Q6UX53|MET7B_HUMAN	tr|C8VDM6|C8VDM6_EMENI	32.143	84	51	2	138	215	217	300	0.001	45.4
sp|Q6UX53|MET7B_HUMAN	tr|M0U1A3|M0U1A3_MUSAM	33.750	80	39	1	91	170	107	172	0.001	45.1
sp|Q6UX53|MET7B_HUMAN	tr|O64850|O64850_ARATH	30.508	118	68	6	69	176	73	186	0.001	45.4
sp|Q6UX53|MET7B_HUMAN	tr|R1EHR3|R1EHR3_EMIHU	30.275	109	70	3	74	176	41	149	0.001	44.7
sp|Q6UX53|MET7B_HUMAN	tr|R1F0W2|R1F0W2_EMIHU	29.167	120	73	5	70	178	102	220	0.001	44.7
sp|Q6UX53|MET7B_HUMAN	tr|A0A2I0LNV7|A0A2I0LNV7_COLLI	26.115	157	100	5	57	201	252	404	0.002	44.7
sp|Q6UX53|MET7B_HUMAN	tr|R1CUY2|R1CUY2_EMIHU	38.710	62	36	2	134	194	166	226	0.002	44.3
sp|Q6UX53|MET7B_HUMAN	tr|A0A444YT54|A0A444YT54_ARAHY	31.250	80	41	1	91	170	118	183	0.002	44.3
sp|Q6UX53|MET7B_HUMAN	tr|A0A445CUI6|A0A445CUI6_ARAHY	31.250	80	41	1	91	170	119	184	0.002	44.3
sp|Q6UX53|MET7B_HUMAN	sp|Q06668|OMS1_YEAST	26.154	130	75	5	74	186	245	370	0.003	44.3
sp|Q6UX53|MET7B_HUMAN	tr|Q5BCI7|Q5BCI7_EMENI	26.866	134	86	4	61	185	115	245	0.003	43.9
sp|Q6UX53|MET7B_HUMAN	tr|A0A2K1KTI5|A0A2K1KTI5_PHYPA	38.710	62	36	2	109	169	148	208	0.003	43.9
sp|Q6UX53|MET7B_HUMAN	tr|A0A2K1JJG2|A0A2K1JJG2_PHYPA	24.176	182	115	6	70	244	9	174	0.003	43.1
sp|Q6UX53|MET7B_HUMAN	tr|R1CWE6|R1CWE6_EMIHU	27.869	122	76	5	68	178	104	224	0.004	43.5
sp|Q6UX53|MET7B_HUMAN	tr|A0A4X2LYB3|A0A4X2LYB3_VOMUR	24.865	185	112	7	36	209	164	332	0.004	43.9
sp|Q6UX53|MET7B_HUMAN	tr|A0A2K3D4P7|A0A2K3D4P7_CHLRE	38.889	54	33	0	127	180	411	464	0.004	43.9
sp|Q6UX53|MET7B_HUMAN	tr|R1F9X1|R1F9X1_EMIHU	28.829	111	71	3	72	174	136	246	0.004	43.1
sp|Q6UX53|MET7B_HUMAN	tr|F6PIF6|F6PIF6_ORNAN	26.190	168	98	7	52	209	157	308	0.005	43.5
sp|Q6UX53|MET7B_HUMAN	tr|Q7S0T8|Q7S0T8_NEUCR	26.016	123	81	2	62	174	1448	1570	0.005	43.9
sp|Q6UX53|MET7B_HUMAN	tr|A0A2K1J5A3|A0A2K1J5A3_PHYPA	26.241	141	92	5	42	174	151	287	0.005	43.5
sp|Q6UX53|MET7B_HUMAN	sp|P49017|COQ5_YEAST	25.000	132	90	5	65	190	118	246	0.005	43.1
sp|Q6UX53|MET7B_HUMAN	tr|A0A2K3DQ47|A0A2K3DQ47_CHLRE	30.894	123	69	5	70	176	374	496	0.005	43.5
sp|Q6UX53|MET7B_HUMAN	tr|G1ND99|G1ND99_MELGA	37.037	81	42	3	133	212	144	216	0.006	43.1
sp|Q6UX53|MET7B_HUMAN	tr|H0ZIZ3|H0ZIZ3_TAEGU	36.585	82	41	3	133	212	131	203	0.006	43.1
sp|Q6UX53|MET7B_HUMAN	tr|A0A2K3E1P6|A0A2K3E1P6_CHLRE	32.258	155	83	9	37	171	102	254	0.006	43.1
sp|Q6UX53|MET7B_HUMAN	tr|H2SAI4|H2SAI4_TAKRU	27.869	122	64	5	68	175	92	203	0.007	42.7
sp|Q6UX53|MET7B_HUMAN	tr|A0A2K1JDU6|A0A2K1JDU6_PHYPA	35.345	116	61	7	71	176	79	190	0.009	42.7
sp|Q6UX53|MET7B_HUMAN	tr|A0A2K5V470|A0A2K5V470_MACFA	28.148	135	84	4	52	175	166	298	0.010	42.7
sp|Q6UX53|MET7B_HUMAN	tr|W5JGI9|W5JGI9_ANODA	28.906	128	76	5	50	172	88	205	0.011	42.0
sp|Q6UX53|MET7B_HUMAN	tr|B8C702|B8C702_THAPS	24.800	125	77	4	60	174	106	223	0.012	42.4
sp|Q6UX53|MET7B_HUMAN	tr|G1T1P8|G1T1P8_RABIT	29.412	119	73	4	67	175	193	310	0.013	42.4
sp|Q6UX53|MET7B_HUMAN	tr|A0A5F8AEC5|A0A5F8AEC5_MACMU	28.148	135	84	4	52	175	166	298	0.013	42.0
sp|Q6UX53|MET7B_HUMAN	sp|Q8T199|OMT3_DICDI	28.571	147	90	7	40	175	167	309	0.014	42.0
sp|Q6UX53|MET7B_HUMAN	tr|M0TMW8|M0TMW8_MUSAM	23.858	197	124	10	46	223	59	248	0.015	41.6
sp|Q6UX53|MET7B_HUMAN	tr|A0A087QZC6|A0A087QZC6_APTFO	36.585	82	41	3	133	212	131	203	0.015	42.0
sp|Q6UX53|MET7B_HUMAN	tr|A0A444X0S1|A0A444X0S1_ARAHY	28.671	143	87	7	70	201	81	219	0.016	42.0
sp|Q6UX53|MET7B_HUMAN	tr|F7D0U5|F7D0U5_ORNAN	44.444	45	25	0	133	177	108	152	0.017	41.6
sp|Q6UX53|MET7B_HUMAN	tr|A0A287AN49|A0A287AN49_PIG	29.252	147	84	6	40	175	192	329	0.018	41.6
sp|Q6UX53|MET7B_HUMAN	tr|A0A091J6G2|A0A091J6G2_EGRGA	32.558	86	55	1	133	218	131	213	0.021	41.2
sp|Q6UX53|MET7B_HUMAN	tr|A0A2I0MEX7|A0A2I0MEX7_COLLI	36.145	83	44	3	133	214	157	231	0.023	41.2
sp|Q6UX53|MET7B_HUMAN	tr|A0A0Q3T9Z0|A0A0Q3T9Z0_AMAAE	37.805	82	40	3	133	212	244	316	0.024	41.6
sp|Q6UX53|MET7B_HUMAN	tr|R1DSW1|R1DSW1_EMIHU	33.813	139	67	10	66	191	88	214	0.026	40.8
sp|Q6UX53|MET7B_HUMAN	sp|Q5BEJ4|AFOG_EMENI	27.820	133	78	4	59	174	1431	1562	0.032	41.2
sp|Q6UX53|MET7B_HUMAN	tr|W5J6Y5|W5J6Y5_ANODA	26.056	142	91	7	73	207	116	250	0.035	40.8
sp|Q6UX53|MET7B_HUMAN	tr|A0A444YVN8|A0A444YVN8_ARAHY	26.573	143	92	7	70	202	105	244	0.036	40.8
sp|Q6UX53|MET7B_HUMAN	tr|M0SPW0|M0SPW0_MUSAM	26.190	126	86	4	56	175	186	310	0.038	40.8
sp|Q6UX53|MET7B_HUMAN	tr|A0A2K3DQ49|A0A2K3DQ49_CHLRE	29.921	127	57	6	74	176	377	495	0.046	40.8
sp|Q6UX53|MET7B_HUMAN	tr|H0X3Q3|H0X3Q3_OTOGA	27.660	141	87	5	46	175	166	302	0.048	40.4
sp|Q6UX53|MET7B_HUMAN	tr|R0KU61|R0KU61_ANAPL	35.385	65	33	1	133	197	128	183	0.048	40.4
sp|Q6UX53|MET7B_HUMAN	tr|A0A093H5G2|A0A093H5G2_DRYPU	33.846	65	34	1	133	197	131	186	0.048	40.4
sp|Q6UX53|MET7B_HUMAN	tr|A8IYB8|A8IYB8_CHLRE	30.000	80	43	1	91	170	131	197	0.051	40.0
sp|Q6UX53|MET7B_HUMAN	tr|A9TU34|A9TU34_PHYPA	26.829	123	73	5	66	175	185	303	0.057	40.0
sp|Q6UX53|MET7B_HUMAN	tr|R1BBW1|R1BBW1_EMIHU	28.378	148	82	7	55	192	69	202	0.058	39.7
sp|Q6UX53|MET7B_HUMAN	tr|W5NVW6|W5NVW6_SHEEP	28.148	135	82	5	52	175	180	310	0.058	40.0
sp|Q6UX53|MET7B_HUMAN	tr|R1EJ02|R1EJ02_EMIHU	46.154	39	21	0	134	172	136	174	0.059	39.7
sp|Q6UX53|MET7B_HUMAN	tr|E9G3P2|E9G3P2_DAPPU	28.226	124	73	6	64	175	116	235	0.066	39.7
sp|Q6UX53|MET7B_HUMAN	tr|Q54GQ2|Q54GQ2_DICDI	22.778	180	107	9	57	216	33	200	0.066	39.7
sp|Q6UX53|MET7B_HUMAN	tr|A0A1U7UEN9|A0A1U7UEN9_TARSY	27.500	120	74	4	67	175	193	310	0.068	40.0
sp|Q6UX53|MET7B_HUMAN	tr|Q7S9P9|Q7S9P9_NEUCR	30.097	103	67	3	74	175	53	151	0.069	39.7
sp|Q6UX53|MET7B_HUMAN	tr|M3XP16|M3XP16_MUSPF	27.485	171	104	6	16	175	163	324	0.070	40.0
sp|Q6UX53|MET7B_HUMAN	tr|A0A452EN94|A0A452EN94_CAPHI	28.148	135	82	5	52	175	180	310	0.073	40.0
sp|Q6UX53|MET7B_HUMAN	tr|G3IDE7|G3IDE7_CRIGR	34.545	110	54	5	129	236	344	437	0.074	40.0
sp|Q6UX53|MET7B_HUMAN	tr|A0A340WH88|A0A340WH88_LIPVE	28.455	123	69	5	67	175	193	310	0.075	39.7
sp|Q6UX53|MET7B_HUMAN	tr|A0A0L7KT11|A0A0L7KT11_9NEOP	26.761	142	73	6	71	196	88	214	0.076	39.7
sp|Q6UX53|MET7B_HUMAN	tr|I3MBN4|I3MBN4_ICTTR	28.333	120	73	4	67	175	188	305	0.077	39.7
sp|Q6UX53|MET7B_HUMAN	tr|G3NA74|G3NA74_GASAC	41.176	51	27	2	128	175	171	221	0.080	39.7
sp|Q6UX53|MET7B_HUMAN	tr|A0A445CX51|A0A445CX51_ARAHY	25.874	143	93	7	70	202	105	244	0.083	40.0
sp|Q6UX53|MET7B_HUMAN	tr|A0A093GEJ7|A0A093GEJ7_DRYPU	21.324	136	83	5	74	198	45	167	0.085	39.3
sp|Q6UX53|MET7B_HUMAN	tr|A0A091VC05|A0A091VC05_OPIHO	31.395	86	56	1	133	218	61	143	0.087	39.3
sp|Q6UX53|MET7B_HUMAN	tr|A0A2R9A6C0|A0A2R9A6C0_PANPA	28.333	120	73	4	67	175	215	332	0.091	39.7
sp|Q6UX53|MET7B_HUMAN	tr|A0A0L7KQA6|A0A0L7KQA6_9NEOP	26.761	142	73	6	71	196	88	214	0.095	39.3
sp|Q6UX53|MET7B_HUMAN	tr|M3W7L2|M3W7L2_FELCA	29.167	120	72	4	67	175	193	310	0.098	39.7
sp|Q6UX53|MET7B_HUMAN	tr|D6WB49|D6WB49_TRICA	24.603	126	83	4	59	175	67	189	0.10	39.3
sp|Q6UX53|MET7B_HUMAN	tr|A0A2U4AAZ2|A0A2U4AAZ2_TURTR	26.174	149	91	5	67	201	201	344	0.11	39.7
sp|Q6UX53|MET7B_HUMAN	tr|A0A2I3RFZ1|A0A2I3RFZ1_PANTR	28.333	120	73	4	67	175	193	310	0.11	39.3
sp|Q6UX53|MET7B_HUMAN	sp|Q86BS6|METL_DROME	26.241	141	94	5	73	204	135	274	0.11	39.3
sp|Q6UX53|MET7B_HUMAN	tr|A0A2I2ZI42|A0A2I2ZI42_GORGO	28.333	120	73	4	67	175	145	262	0.11	39.3
sp|Q6UX53|MET7B_HUMAN	tr|A0A2K5NIR9|A0A2K5NIR9_CERAT	28.333	120	73	4	67	175	193	310	0.11	39.3
sp|Q6UX53|MET7B_HUMAN	tr|A0A2J8VQT0|A0A2J8VQT0_PONAB	28.333	120	73	4	67	175	193	310	0.11	39.3
sp|Q6UX53|MET7B_HUMAN	tr|R1EIC5|R1EIC5_EMIHU	52.941	34	16	0	135	168	113	146	0.12	38.5
sp|Q6UX53|MET7B_HUMAN	tr|H9GNE5|H9GNE5_ANOCA	22.930	157	97	7	63	209	183	325	0.12	39.3
sp|Q6UX53|MET7B_HUMAN	tr|A0A096NZH5|A0A096NZH5_PAPAN	28.333	120	73	4	67	175	193	310	0.12	39.3
sp|Q6UX53|MET7B_HUMAN	tr|A0A0D9RQW0|A0A0D9RQW0_CHLSB	28.333	120	73	4	67	175	193	310	0.12	39.3
sp|Q6UX53|MET7B_HUMAN	tr|A0A2I3HM07|A0A2I3HM07_NOMLE	23.810	147	96	5	67	201	110	252	0.12	38.9
sp|Q6UX53|MET7B_HUMAN	tr|A0A1S3R8Y8|A0A1S3R8Y8_SALSA	27.059	170	107	7	67	224	164	328	0.12	39.3
sp|Q6UX53|MET7B_HUMAN	tr|A0A2K6U2H0|A0A2K6U2H0_SAIBB	28.333	120	73	4	67	175	193	310	0.12	39.3
sp|Q6UX53|MET7B_HUMAN	tr|Q7S5X2|Q7S5X2_NEUCR	26.957	115	67	4	71	174	45	153	0.12	38.9
sp|Q6UX53|MET7B_HUMAN	tr|A0A2K6H0Y8|A0A2K6H0Y8_PROCO	27.500	120	74	4	67	175	160	277	0.12	39.3
sp|Q6UX53|MET7B_HUMAN	sp|Q5AUX7|DBAI_EMENI	24.599	187	117	9	49	221	1972	2148	0.12	39.7
sp|Q6UX53|MET7B_HUMAN	tr|F6W273|F6W273_CALJA	28.333	120	73	4	67	175	193	310	0.13	39.3
sp|Q6UX53|MET7B_HUMAN	tr|B8C7I4|B8C7I4_THAPS	25.373	134	76	2	69	179	43	175	0.13	38.5
sp|Q6UX53|MET7B_HUMAN	tr|A0A060VS70|A0A060VS70_ONCMY	23.757	181	110	7	61	221	187	359	0.13	38.9
sp|Q6UX53|MET7B_HUMAN	tr|A0A2K6MQK5|A0A2K6MQK5_RHIBE	28.333	120	73	4	67	175	193	310	0.14	38.9
sp|Q6UX53|MET7B_HUMAN	tr|A0A2Y9N905|A0A2Y9N905_DELLE	28.455	123	69	5	67	175	201	318	0.14	38.9
sp|Q6UX53|MET7B_HUMAN	tr|A0A1D6MP53|A0A1D6MP53_MAIZE	27.523	109	73	3	67	170	160	267	0.14	38.9
sp|Q6UX53|MET7B_HUMAN	tr|Q7S380|Q7S380_NEUCR	34.722	72	41	2	104	174	1507	1573	0.15	39.3
sp|Q6UX53|MET7B_HUMAN	tr|E9H8L7|E9H8L7_DAPPU	34.667	75	38	3	133	196	163	237	0.16	38.5
sp|Q6UX53|MET7B_HUMAN	tr|C0H494|C0H494_PLAF7	20.000	120	87	2	55	174	76	186	0.16	38.5
sp|Q6UX53|MET7B_HUMAN	tr|B8C0L0|B8C0L0_THAPS	50.000	34	17	0	135	168	152	185	0.17	38.5
sp|Q6UX53|MET7B_HUMAN	tr|A0A194PRI7|A0A194PRI7_PAPXU	28.025	157	81	10	67	207	84	224	0.17	38.5
sp|Q6UX53|MET7B_HUMAN	tr|B5X3N4|B5X3N4_SALSA	24.581	179	110	7	61	223	187	356	0.18	38.5
sp|Q6UX53|MET7B_HUMAN	tr|R0J889|R0J889_ANAPL	30.769	52	34	1	49	100	67	116	0.18	37.0
sp|Q6UX53|MET7B_HUMAN	tr|C0HFI1|C0HFI1_MAIZE	27.737	137	91	4	48	179	106	239	0.18	38.5
sp|Q6UX53|MET7B_HUMAN	tr|A0A060Y105|A0A060Y105_ONCMY	26.190	168	111	6	67	224	164	328	0.19	38.5
sp|Q6UX53|MET7B_HUMAN	tr|A0A2I3HJ92|A0A2I3HJ92_NOMLE	28.333	120	73	4	67	175	214	331	0.19	38.5
sp|Q6UX53|MET7B_HUMAN	tr|A0A452EJ85|A0A452EJ85_CAPHI	27.434	113	69	3	74	174	74	185	0.19	38.5
sp|Q6UX53|MET7B_HUMAN	tr|A0A5F5PWL1|A0A5F5PWL1_HORSE	26.027	146	95	4	67	201	289	432	0.19	38.9
sp|Q6UX53|MET7B_HUMAN	tr|G3P0W4|G3P0W4_GASAC	30.579	121	61	6	74	177	82	196	0.20	38.5
sp|Q6UX53|MET7B_HUMAN	tr|A0A226N4D2|A0A226N4D2_CALSU	31.655	139	65	8	74	188	55	187	0.21	38.1
sp|Q6UX53|MET7B_HUMAN	tr|A0A091VKS2|A0A091VKS2_OPIHO	24.419	172	112	6	44	201	117	284	0.21	38.5
sp|Q6UX53|MET7B_HUMAN	tr|L5JZC9|L5JZC9_PTEAL	28.333	120	73	4	67	175	193	310	0.21	38.5
sp|Q6UX53|MET7B_HUMAN	tr|A0A0Q3PTF6|A0A0Q3PTF6_AMAAE	25.000	144	98	4	67	201	169	311	0.22	38.5
sp|Q6UX53|MET7B_HUMAN	tr|A0A226MZP8|A0A226MZP8_CALSU	24.074	162	103	6	67	214	170	325	0.23	38.1
sp|Q6UX53|MET7B_HUMAN	tr|W5NX03|W5NX03_SHEEP	27.586	116	71	3	74	177	69	183	0.24	38.1
sp|Q6UX53|MET7B_HUMAN	tr|G1MR87|G1MR87_MELGA	24.490	147	95	5	67	201	151	293	0.24	38.1
sp|Q6UX53|MET7B_HUMAN	tr|A0A1D6GRK3|A0A1D6GRK3_MAIZE	25.641	117	81	3	74	185	191	306	0.24	38.1
sp|Q6UX53|MET7B_HUMAN	tr|A0A3Q1MY71|A0A3Q1MY71_BOVIN	29.167	120	72	4	67	175	193	310	0.25	38.1
sp|Q6UX53|MET7B_HUMAN	tr|F6ZQ80|F6ZQ80_ORNAN	31.731	104	50	5	75	170	46	136	0.25	38.1
sp|Q6UX53|MET7B_HUMAN	tr|A0A087R0M1|A0A087R0M1_APTFO	23.204	181	120	6	57	221	189	366	0.25	38.1
sp|Q6UX53|MET7B_HUMAN	tr|A0A2K5Y3Y4|A0A2K5Y3Y4_MANLE	28.333	120	73	4	67	175	193	310	0.26	38.1
sp|Q6UX53|MET7B_HUMAN	tr|A0A093G846|A0A093G846_DRYPU	23.699	173	116	5	54	214	135	303	0.27	38.1
sp|Q6UX53|MET7B_HUMAN	tr|A0A3B4VDD0|A0A3B4VDD0_SERDU	24.176	182	122	7	54	221	178	357	0.27	38.1
sp|Q6UX53|MET7B_HUMAN	tr|A0A2I2ZWW7|A0A2I2ZWW7_GORGO	22.222	162	105	3	44	201	86	230	0.27	37.7
sp|Q6UX53|MET7B_HUMAN	tr|A0A1S3A7E6|A0A1S3A7E6_ERIEU	24.828	145	89	6	52	176	39	183	0.28	37.7
sp|Q6UX53|MET7B_HUMAN	tr|H2NVP5|H2NVP5_PONAB	23.810	147	96	5	67	201	178	320	0.28	38.1
sp|Q6UX53|MET7B_HUMAN	tr|R0KWK6|R0KWK6_ANAPL	24.841	157	108	4	67	214	142	297	0.28	38.1
sp|Q6UX53|MET7B_HUMAN	tr|A0A2Y9EXD2|A0A2Y9EXD2_PHYMC	28.333	120	73	4	67	175	193	310	0.29	38.1
sp|Q6UX53|MET7B_HUMAN	sp|Q6P1Q9|MET2B_HUMAN	24.490	147	95	5	67	201	177	319	0.29	38.1
sp|Q6UX53|MET7B_HUMAN	tr|B8BU16|B8BU16_THAPS	27.174	92	58	3	90	172	91	182	0.31	37.7
sp|Q6UX53|MET7B_HUMAN	sp|Q96IZ6|MET2A_HUMAN	23.810	147	96	5	67	201	177	319	0.32	37.7
sp|Q6UX53|MET7B_HUMAN	tr|B8CCA1|B8CCA1_THAPS	28.070	114	74	4	59	168	104	213	0.33	37.7
sp|Q6UX53|MET7B_HUMAN	tr|A0A226NKV8|A0A226NKV8_CALSU	26.613	124	70	7	73	176	60	182	0.33	37.7
sp|Q6UX53|MET7B_HUMAN	tr|A0A3Q0EG72|A0A3Q0EG72_TARSY	25.153	163	100	6	67	214	41	196	0.33	37.4
sp|Q6UX53|MET7B_HUMAN	tr|A0A0D9QV23|A0A0D9QV23_CHLSB	24.490	147	95	5	67	201	178	320	0.34	37.7
sp|Q6UX53|MET7B_HUMAN	sp|Q54FP8|PKS32_DICDI	28.571	84	49	2	139	214	1569	1649	0.36	38.1
sp|Q6UX53|MET7B_HUMAN	tr|A0A2J8QWU4|A0A2J8QWU4_PANTR	23.810	147	96	5	67	201	177	319	0.36	37.7
sp|Q6UX53|MET7B_HUMAN	tr|A0A1S3AGF0|A0A1S3AGF0_ERIEU	29.167	120	72	5	67	175	192	309	0.36	37.7
sp|Q6UX53|MET7B_HUMAN	tr|A0A091W3Q6|A0A091W3Q6_OPIHO	23.077	182	119	7	57	221	189	366	0.36	37.7
sp|Q6UX53|MET7B_HUMAN	tr|H0YY33|H0YY33_TAEGU	22.424	165	111	5	50	201	124	284	0.37	37.7
sp|Q6UX53|MET7B_HUMAN	sp|Q8BMK1|METL2_MOUSE	23.656	186	122	6	26	201	137	312	0.40	37.7
sp|Q6UX53|MET7B_HUMAN	tr|A0A3B5KAW9|A0A3B5KAW9_TAKRU	24.793	121	83	5	56	175	27	140	0.42	37.4
sp|Q6UX53|MET7B_HUMAN	tr|R1DLG9|R1DLG9_EMIHU	34.862	109	55	6	74	175	70	169	0.43	37.7
sp|Q6UX53|MET7B_HUMAN	tr|A0A151NUV0|A0A151NUV0_ALLMI	42.857	42	24	0	133	174	185	226	0.44	37.7
sp|Q6UX53|MET7B_HUMAN	tr|A8IJL8|A8IJL8_CHLRE	26.974	152	81	7	62	189	98	243	0.44	37.4
sp|Q6UX53|MET7B_HUMAN	tr|A0A3B4UJP8|A0A3B4UJP8_SERDU	24.818	137	86	6	52	172	40	175	0.44	37.4
sp|Q6UX53|MET7B_HUMAN	tr|G1SDQ1|G1SDQ1_RABIT	31.034	87	43	2	133	214	144	218	0.44	37.4
sp|Q6UX53|MET7B_HUMAN	tr|A0A1S3L5F7|A0A1S3L5F7_SALSA	28.947	114	66	5	74	174	97	208	0.45	37.4
sp|Q6UX53|MET7B_HUMAN	tr|A0A060XET2|A0A060XET2_ONCMY	25.000	136	85	6	53	172	41	175	0.46	37.4
sp|Q6UX53|MET7B_HUMAN	tr|A0A5F5Y113|A0A5F5Y113_FELCA	26.549	113	70	3	74	174	91	202	0.46	37.4
sp|Q6UX53|MET7B_HUMAN	tr|H9JDN3|H9JDN3_BOMMO	26.490	151	83	8	71	207	90	226	0.47	37.0
sp|Q6UX53|MET7B_HUMAN	tr|B9ELI8|B9ELI8_SALSA	28.947	114	66	5	74	174	86	197	0.47	37.4
sp|Q6UX53|MET7B_HUMAN	tr|A0A384CBI0|A0A384CBI0_URSMA	22.581	155	112	3	67	213	178	332	0.49	37.4
sp|Q6UX53|MET7B_HUMAN	tr|B8C942|B8C942_THAPS	38.889	36	22	0	133	168	120	155	0.49	37.0
sp|Q6UX53|MET7B_HUMAN	tr|A0A091HMR4|A0A091HMR4_CALAN	23.077	169	114	5	45	201	133	297	0.50	37.4
sp|Q6UX53|MET7B_HUMAN	tr|A0A096P6B0|A0A096P6B0_PAPAN	23.270	159	106	5	67	213	178	332	0.50	37.4
sp|Q6UX53|MET7B_HUMAN	tr|A0A2K5Z5T5|A0A2K5Z5T5_MANLE	23.810	147	92	6	50	176	37	183	0.51	37.0
sp|Q6UX53|MET7B_HUMAN	tr|F7CZP8|F7CZP8_MACMU	23.810	147	92	6	50	176	37	183	0.51	37.0
sp|Q6UX53|MET7B_HUMAN	tr|A0A2K5VR98|A0A2K5VR98_MACFA	23.810	147	92	6	50	176	37	183	0.51	37.0
sp|Q6UX53|MET7B_HUMAN	tr|A0A0D9RGG9|A0A0D9RGG9_CHLSB	23.810	147	92	6	50	176	37	183	0.51	37.0
sp|Q6UX53|MET7B_HUMAN	tr|A0A2K5LYT9|A0A2K5LYT9_CERAT	23.810	147	92	6	50	176	37	183	0.51	37.0
sp|Q6UX53|MET7B_HUMAN	tr|G1PJT4|G1PJT4_MYOLU	24.306	144	89	6	53	176	40	183	0.52	37.0
sp|Q6UX53|MET7B_HUMAN	tr|B8BFZ4|B8BFZ4_ORYSI	26.168	107	73	3	74	175	196	301	0.54	37.0
sp|Q6UX53|MET7B_HUMAN	tr|G1SKJ7|G1SKJ7_RABIT	24.306	144	89	6	53	176	40	183	0.55	37.0
sp|Q6UX53|MET7B_HUMAN	tr|A0A060XHY4|A0A060XHY4_ONCMY	27.679	112	73	4	71	175	106	216	0.56	37.0
sp|Q6UX53|MET7B_HUMAN	tr|G3T737|G3T737_LOXAF	24.161	149	93	6	67	201	174	316	0.57	37.0
sp|Q6UX53|MET7B_HUMAN	tr|A0A2K5ZGI1|A0A2K5ZGI1_MANLE	23.810	147	96	5	67	201	178	320	0.57	37.0
sp|Q6UX53|MET7B_HUMAN	tr|R1DVN3|R1DVN3_EMIHU	34.862	109	55	6	74	175	70	169	0.57	37.0
sp|Q6UX53|MET7B_HUMAN	tr|H2QT12|H2QT12_PANTR	24.306	144	89	6	53	176	40	183	0.57	37.0
sp|Q6UX53|MET7B_HUMAN	tr|A0A2R8ZA16|A0A2R8ZA16_PANPA	24.306	144	89	6	53	176	40	183	0.57	37.0
sp|Q6UX53|MET7B_HUMAN	sp|Q14749|GNMT_HUMAN	24.306	144	89	6	53	176	40	183	0.57	37.0
sp|Q6UX53|MET7B_HUMAN	tr|G3RCK3|G3RCK3_GORGO	24.306	144	89	6	53	176	40	183	0.57	37.0
sp|Q6UX53|MET7B_HUMAN	tr|A0A2K1JH83|A0A2K1JH83_PHYPA	26.380	163	100	8	74	225	104	257	0.58	37.0
sp|Q6UX53|MET7B_HUMAN	sp|Q29513|GNMT_RABIT	24.306	144	89	6	53	176	38	181	0.58	37.0
sp|Q6UX53|MET7B_HUMAN	tr|A0A1U7RJT9|A0A1U7RJT9_ALLSI	42.857	42	24	0	133	174	142	183	0.58	37.0
sp|Q6UX53|MET7B_HUMAN	tr|G7PV35|G7PV35_MACFA	23.810	147	96	5	67	201	178	320	0.58	37.0
sp|Q6UX53|MET7B_HUMAN	tr|A0A2K5KLP3|A0A2K5KLP3_CERAT	23.810	147	96	5	67	201	178	320	0.58	37.0
sp|Q6UX53|MET7B_HUMAN	tr|R1DX54|R1DX54_EMIHU	25.641	117	72	3	57	169	76	181	0.58	36.6
sp|Q6UX53|MET7B_HUMAN	tr|G1LBI4|G1LBI4_AILME	22.581	155	112	3	67	213	178	332	0.59	37.0
sp|Q6UX53|MET7B_HUMAN	tr|A0A2K6L544|A0A2K6L544_RHIBE	23.810	147	96	5	67	201	178	320	0.61	37.0
sp|Q6UX53|MET7B_HUMAN	tr|A0A2I3H9A9|A0A2I3H9A9_NOMLE	24.306	144	89	6	53	176	40	183	0.62	37.0
sp|Q6UX53|MET7B_HUMAN	tr|Q54ET9|Q54ET9_DICDI	25.954	131	67	5	64	172	40	162	0.62	37.0
sp|Q6UX53|MET7B_HUMAN	tr|G1RYY8|G1RYY8_NOMLE	30.973	113	65	5	74	174	73	184	0.63	37.0
sp|Q6UX53|MET7B_HUMAN	sp|Q54FN2|PKS34_DICDI	29.762	84	48	2	139	214	1559	1639	0.63	37.4
sp|Q6UX53|MET7B_HUMAN	tr|F1PSC9|F1PSC9_CANLF	42.222	45	26	0	133	177	196	240	0.63	37.0
sp|Q6UX53|MET7B_HUMAN	tr|A0A087RIP2|A0A087RIP2_APTFO	24.490	147	95	5	67	201	142	284	0.64	37.0
sp|Q6UX53|MET7B_HUMAN	tr|A0A1S3A161|A0A1S3A161_ERIEU	22.449	147	104	4	64	201	168	313	0.67	37.0
sp|Q6UX53|MET7B_HUMAN	tr|Q5AX34|Q5AX34_EMENI	30.476	105	66	4	74	174	131	232	0.71	37.0
sp|Q6UX53|MET7B_HUMAN	tr|A0A3B4TBB1|A0A3B4TBB1_SERDU	43.182	44	21	2	135	175	175	217	0.74	36.6
sp|Q6UX53|MET7B_HUMAN	tr|A0A3B6IYZ8|A0A3B6IYZ8_WHEAT	26.471	136	93	3	48	179	106	238	0.74	36.6
sp|Q6UX53|MET7B_HUMAN	sp|Q91WU5|AS3MT_MOUSE	36.207	58	32	1	137	189	149	206	0.75	36.6
sp|Q6UX53|MET7B_HUMAN	tr|A0A3B5KLH6|A0A3B5KLH6_TAKRU	20.207	193	132	5	53	224	171	362	0.76	36.6
sp|Q6UX53|MET7B_HUMAN	tr|G1N5I2|G1N5I2_MELGA	25.806	124	71	7	73	176	49	171	0.79	36.6
sp|Q6UX53|MET7B_HUMAN	tr|B8BSM6|B8BSM6_THAPS	27.119	118	71	3	74	176	89	206	0.80	36.6
sp|Q6UX53|MET7B_HUMAN	tr|A0A3B6JQT0|A0A3B6JQT0_WHEAT	26.471	136	93	3	48	179	106	238	0.80	36.6
sp|Q6UX53|MET7B_HUMAN	tr|A0A3B4UVQ8|A0A3B4UVQ8_SERDU	26.950	141	88	6	57	194	33	161	0.81	36.6
sp|Q6UX53|MET7B_HUMAN	tr|A0A093GVL8|A0A093GVL8_DRYPU	23.077	182	119	7	57	221	188	365	0.84	36.6
sp|Q6UX53|MET7B_HUMAN	tr|A0A1D6QMW6|A0A1D6QMW6_MAIZE	26.415	106	72	3	75	175	180	284	0.84	36.6
sp|Q6UX53|MET7B_HUMAN	tr|A0A060X7Q4|A0A060X7Q4_ONCMY	27.439	164	104	7	72	224	9	168	0.86	36.2
sp|Q6UX53|MET7B_HUMAN	tr|B8BXL6|B8BXL6_THAPS	37.500	40	25	0	130	169	108	147	0.86	35.8
sp|Q6UX53|MET7B_HUMAN	tr|H0WPP4|H0WPP4_OTOGA	42.222	45	26	0	133	177	144	188	0.87	36.6
sp|Q6UX53|MET7B_HUMAN	tr|H2QDM0|H2QDM0_PANTR	23.129	147	97	5	67	201	176	318	0.88	36.6
sp|Q6UX53|MET7B_HUMAN	tr|G3T8P2|G3T8P2_LOXAF	42.222	45	26	0	133	177	144	188	0.92	36.2
sp|Q6UX53|MET7B_HUMAN	tr|Q5BBP5|Q5BBP5_EMENI	32.759	58	39	0	117	174	1470	1527	0.93	37.0
sp|Q6UX53|MET7B_HUMAN	tr|A0A2K3DML9|A0A2K3DML9_CHLRE	27.731	119	60	5	74	174	181	291	0.94	36.6
sp|Q6UX53|MET7B_HUMAN	tr|C8V7Y1|C8V7Y1_EMENI	22.222	207	132	6	30	220	52	245	0.94	36.2
sp|Q6UX53|MET7B_HUMAN	tr|A0A2Y9N5W0|A0A2Y9N5W0_DELLE	40.000	45	27	0	133	177	144	188	1.0	36.2
sp|Q6UX53|MET7B_HUMAN	tr|A0A060XYQ8|A0A060XYQ8_ONCMY	33.333	45	30	0	133	177	141	185	1.0	36.2
sp|Q6UX53|MET7B_HUMAN	tr|Q9LSR5|Q9LSR5_ARATH	29.921	127	63	6	75	179	119	241	1.0	36.2
sp|Q6UX53|MET7B_HUMAN	tr|A0A1S3A7N8|A0A1S3A7N8_ERIEU	37.805	82	40	4	133	212	144	216	1.1	36.2
sp|Q6UX53|MET7B_HUMAN	tr|Q6CBJ6|Q6CBJ6_YARLI	27.027	111	71	3	65	170	107	212	1.1	36.2
sp|Q6UX53|MET7B_HUMAN	tr|H2NE92|H2NE92_PONAB	33.636	110	55	5	129	236	346	439	1.1	36.2
sp|Q6UX53|MET7B_HUMAN	tr|G3Q0H5|G3Q0H5_GASAC	30.476	105	66	4	74	174	62	163	1.1	36.2
sp|Q6UX53|MET7B_HUMAN	tr|A0A1S3NSE2|A0A1S3NSE2_SALSA	33.333	45	30	0	133	177	141	185	1.1	36.2
sp|Q6UX53|MET7B_HUMAN	tr|A0A151N8A8|A0A151N8A8_ALLMI	28.125	96	57	3	133	228	6	89	1.1	34.3
sp|Q6UX53|MET7B_HUMAN	tr|E9FW77|E9FW77_DAPPU	29.231	130	70	7	59	175	66	186	1.2	35.8
sp|Q6UX53|MET7B_HUMAN	tr|A0A340YGD3|A0A340YGD3_LIPVE	40.000	45	27	0	133	177	147	191	1.2	36.2
sp|Q6UX53|MET7B_HUMAN	tr|F1S850|F1S850_PIG	40.000	45	27	0	133	177	165	209	1.2	36.2
sp|Q6UX53|MET7B_HUMAN	tr|A0A1S3A1B4|A0A1S3A1B4_ERIEU	33.333	114	56	5	129	239	351	447	1.2	36.2
sp|Q6UX53|MET7B_HUMAN	tr|I3MF74|I3MF74_ICTTR	26.351	148	91	7	67	201	178	320	1.2	36.2
sp|Q6UX53|MET7B_HUMAN	tr|A0A5G3L5A3|A0A5G3L5A3_XENTR	27.885	104	54	4	75	170	28	118	1.2	35.8
sp|Q6UX53|MET7B_HUMAN	tr|A0A3B6NTN7|A0A3B6NTN7_WHEAT	25.688	109	76	3	74	178	193	300	1.2	36.2
sp|Q6UX53|MET7B_HUMAN	tr|A0A2U4BQI0|A0A2U4BQI0_TURTR	40.476	42	25	0	133	174	144	185	1.3	36.2
sp|Q6UX53|MET7B_HUMAN	tr|F6PQ34|F6PQ34_XENTR	23.270	159	106	5	67	213	96	250	1.3	35.8
sp|Q6UX53|MET7B_HUMAN	tr|A0A1S3GQX3|A0A1S3GQX3_DIPOR	32.203	118	62	5	129	244	346	447	1.3	36.2
sp|Q6UX53|MET7B_HUMAN	tr|A0A2I3GZ30|A0A2I3GZ30_NOMLE	38.182	55	28	2	128	176	45	99	1.3	35.8
sp|Q6UX53|MET7B_HUMAN	tr|W5C5Y2|W5C5Y2_WHEAT	24.113	141	86	5	74	196	76	213	1.3	35.8
sp|Q6UX53|MET7B_HUMAN	tr|A0A1S3LRQ1|A0A1S3LRQ1_SALSA	38.095	42	26	0	133	174	142	183	1.3	35.8
sp|Q6UX53|MET7B_HUMAN	tr|A0A3B6PQQ1|A0A3B6PQQ1_WHEAT	25.688	109	76	3	74	178	193	300	1.3	35.8
sp|Q6UX53|MET7B_HUMAN	tr|R1DM77|R1DM77_EMIHU	26.606	109	75	3	71	174	5	113	1.3	34.7
sp|Q6UX53|MET7B_HUMAN	tr|K7GBR6|K7GBR6_PELSI	30.435	138	66	7	74	185	25	158	1.3	35.4
sp|Q6UX53|MET7B_HUMAN	tr|E2BND2|E2BND2_HARSA	25.000	108	69	3	72	172	6	108	1.3	35.4
sp|Q6UX53|MET7B_HUMAN	tr|Q6WEE4|Q6WEE4_CHLRE	24.800	125	89	3	49	170	161	283	1.4	35.8
sp|Q6UX53|MET7B_HUMAN	tr|R1ETT5|R1ETT5_EMIHU	42.105	38	22	0	134	171	131	168	1.4	35.4
sp|Q6UX53|MET7B_HUMAN	tr|A0A091JAE7|A0A091JAE7_EGRGA	22.652	181	121	6	57	221	189	366	1.4	35.8
sp|Q6UX53|MET7B_HUMAN	tr|A0A1S3Q132|A0A1S3Q132_SALSA	28.947	114	66	5	74	174	97	208	1.4	35.8
sp|Q6UX53|MET7B_HUMAN	tr|A0A2Y9D9G0|A0A2Y9D9G0_TRIMA	40.476	42	25	0	133	174	144	185	1.5	35.8
sp|Q6UX53|MET7B_HUMAN	tr|F6VCF6|F6VCF6_CALJA	31.356	118	63	5	129	244	346	447	1.5	35.8
sp|Q6UX53|MET7B_HUMAN	tr|G3NQA8|G3NQA8_GASAC	24.088	137	87	6	52	172	40	175	1.5	35.4
sp|Q6UX53|MET7B_HUMAN	tr|A0A060YQ51|A0A060YQ51_ONCMY	28.947	114	66	5	74	174	86	197	1.6	35.8
sp|Q6UX53|MET7B_HUMAN	tr|K7FZ25|K7FZ25_PELSI	24.852	169	112	7	67	224	145	309	1.6	35.8
sp|Q6UX53|MET7B_HUMAN	tr|A0A1S3FAQ0|A0A1S3FAQ0_DIPOR	27.869	122	63	4	74	177	74	188	1.6	35.8
sp|Q6UX53|MET7B_HUMAN	tr|A0A2K6MN74|A0A2K6MN74_RHIBE	27.957	93	56	2	74	166	156	237	1.6	35.4
sp|Q6UX53|MET7B_HUMAN	tr|A0A3B6NTD2|A0A3B6NTD2_WHEAT	26.168	107	73	3	74	175	195	300	1.7	35.4
sp|Q6UX53|MET7B_HUMAN	tr|A0A3B6C1D0|A0A3B6C1D0_WHEAT	24.113	141	86	5	74	196	79	216	1.7	35.4
sp|Q6UX53|MET7B_HUMAN	tr|A0A2K6N5Q8|A0A2K6N5Q8_RHIBE	24.390	123	73	6	74	176	61	183	1.7	35.4
sp|Q6UX53|MET7B_HUMAN	tr|F7I607|F7I607_CALJA	24.306	144	89	6	53	176	40	183	1.8	35.4
sp|Q6UX53|MET7B_HUMAN	tr|A0A5G3IQX1|A0A5G3IQX1_XENTR	29.487	156	73	8	56	184	119	264	1.8	35.4
sp|Q6UX53|MET7B_HUMAN	tr|A0A2Y9ERZ4|A0A2Y9ERZ4_PHYMC	24.138	145	90	6	52	176	52	196	1.8	35.4
sp|Q6UX53|MET7B_HUMAN	tr|A0A194PCW6|A0A194PCW6_PAPXU	25.352	142	85	7	47	171	39	176	1.8	35.4
sp|Q6UX53|MET7B_HUMAN	tr|H0V1Q9|H0V1Q9_CAVPO	23.490	149	98	5	65	201	175	319	1.9	35.4
sp|Q6UX53|MET7B_HUMAN	tr|A0A2K6T0R1|A0A2K6T0R1_SAIBB	24.306	144	89	6	53	176	40	183	1.9	35.4
sp|Q6UX53|MET7B_HUMAN	tr|A0A2K5CCN7|A0A2K5CCN7_AOTNA	24.306	144	89	6	53	176	40	183	1.9	35.4
sp|Q6UX53|MET7B_HUMAN	tr|H2UXV0|H2UXV0_TAKRU	24.561	171	110	7	67	224	158	322	1.9	35.4
sp|Q6UX53|MET7B_HUMAN	tr|A0A226MZ84|A0A226MZ84_CALSU	25.564	133	82	6	56	175	140	268	1.9	35.4
sp|Q6UX53|MET7B_HUMAN	tr|I3MN10|I3MN10_ICTTR	40.476	42	25	0	133	174	141	182	2.0	35.4
sp|Q6UX53|MET7B_HUMAN	tr|A0A151PCM7|A0A151PCM7_ALLMI	24.342	152	95	6	64	201	133	278	2.0	35.4
sp|Q6UX53|MET7B_HUMAN	tr|R1DYV9|R1DYV9_EMIHU	26.606	109	74	2	72	174	7154	7262	2.0	35.8
sp|Q6UX53|MET7B_HUMAN	tr|R1DYV9|R1DYV9_EMIHU	26.606	109	74	2	72	174	11907	12015	2.0	35.8
sp|Q6UX53|MET7B_HUMAN	tr|R1DYV9|R1DYV9_EMIHU	26.606	109	74	2	72	174	10187	10295	2.9	35.4
sp|Q6UX53|MET7B_HUMAN	tr|R1DF55|R1DF55_EMIHU	41.304	46	27	0	127	172	169	214	2.0	35.0
sp|Q6UX53|MET7B_HUMAN	tr|G3SL45|G3SL45_LOXAF	34.545	110	54	5	129	236	347	440	2.0	35.4
sp|Q6UX53|MET7B_HUMAN	tr|F6QF05|F6QF05_ORNAN	25.000	172	108	8	67	224	176	340	2.1	35.4
sp|Q6UX53|MET7B_HUMAN	tr|A0A091DB61|A0A091DB61_FUKDA	23.077	143	102	3	67	201	201	343	2.1	35.4
sp|Q6UX53|MET7B_HUMAN	sp|Q558W4|PKS15_DICDI	25.926	108	56	4	139	232	1652	1749	2.1	35.8
sp|Q6UX53|MET7B_HUMAN	tr|A0A2K6G3Q9|A0A2K6G3Q9_PROCO	23.810	147	96	5	67	201	175	317	2.1	35.4
sp|Q6UX53|MET7B_HUMAN	tr|R1E9F3|R1E9F3_EMIHU	42.105	38	22	0	135	172	158	195	2.1	35.0
sp|Q6UX53|MET7B_HUMAN	tr|A0A060WI91|A0A060WI91_ONCMY	32.258	62	40	2	1	62	1	60	2.1	32.7
sp|Q6UX53|MET7B_HUMAN	tr|Q7S214|Q7S214_NEUCR	25.269	186	123	8	19	191	88	270	2.1	35.4
sp|Q6UX53|MET7B_HUMAN	tr|A0A0Q3MC94|A0A0Q3MC94_AMAAE	23.333	180	117	7	59	221	165	340	2.2	35.4
sp|Q6UX53|MET7B_HUMAN	tr|A0A310UEW4|A0A310UEW4_XENLA	34.884	43	28	0	132	174	160	202	2.2	35.4
sp|Q6UX53|MET7B_HUMAN	tr|A0A5G3KVN7|A0A5G3KVN7_XENTR	23.270	159	106	5	67	213	157	311	2.2	35.4
sp|Q6UX53|MET7B_HUMAN	tr|A0A099ZMF6|A0A099ZMF6_TINGU	22.152	158	108	5	56	201	190	344	2.3	35.4
sp|Q6UX53|MET7B_HUMAN	tr|A0A3B6KTE9|A0A3B6KTE9_WHEAT	26.471	136	93	3	48	179	106	238	2.3	35.0
sp|Q6UX53|MET7B_HUMAN	tr|I3MR87|I3MR87_ICTTR	34.545	110	54	5	129	236	345	438	2.4	35.4
sp|Q6UX53|MET7B_HUMAN	tr|A0A099Z9H7|A0A099Z9H7_TINGU	23.810	147	96	5	67	201	142	284	2.4	35.0
sp|Q6UX53|MET7B_HUMAN	tr|H2Q324|H2Q324_PANTR	32.727	110	56	5	129	236	346	439	2.4	35.4
sp|Q6UX53|MET7B_HUMAN	tr|A0A5G3KVU0|A0A5G3KVU0_XENTR	23.270	159	106	5	67	213	137	291	2.5	35.0
sp|Q6UX53|MET7B_HUMAN	tr|K7G991|K7G991_PELSI	23.952	167	111	8	47	201	188	350	2.5	35.0
sp|Q6UX53|MET7B_HUMAN	tr|A0A3B6ASR0|A0A3B6ASR0_WHEAT	24.113	141	86	5	74	196	77	214	2.5	35.0
sp|Q6UX53|MET7B_HUMAN	tr|A0A1U7ST57|A0A1U7ST57_ALLSI	24.370	119	72	5	69	175	102	214	2.5	35.0
sp|Q6UX53|MET7B_HUMAN	tr|A0A226MGC6|A0A226MGC6_CALSU	30.526	95	52	4	74	166	152	234	2.6	35.0
sp|Q6UX53|MET7B_HUMAN	tr|A0A5G3KVR7|A0A5G3KVR7_XENTR	23.270	159	106	5	67	213	130	284	2.6	35.0
sp|Q6UX53|MET7B_HUMAN	tr|F7DBC7|F7DBC7_MACMU	40.476	42	25	0	133	174	144	185	2.7	35.0
sp|Q6UX53|MET7B_HUMAN	tr|B8C3A5|B8C3A5_THAPS	23.899	159	93	5	71	201	204	362	2.7	35.0
sp|Q6UX53|MET7B_HUMAN	tr|A0A3B4VPR8|A0A3B4VPR8_SERDU	25.146	171	109	7	67	224	159	323	2.7	35.0
sp|Q6UX53|MET7B_HUMAN	tr|R1C621|R1C621_EMIHU	41.304	46	27	0	127	172	169	214	2.7	35.0
sp|Q6UX53|MET7B_HUMAN	tr|G1QLT7|G1QLT7_NOMLE	28.814	118	62	5	71	175	80	188	2.8	34.7
sp|Q6UX53|MET7B_HUMAN	tr|A0A096P6G3|A0A096P6G3_PAPAN	40.476	42	25	0	133	174	144	185	2.8	35.0
sp|Q6UX53|MET7B_HUMAN	tr|A0A0D9QZA9|A0A0D9QZA9_CHLSB	40.476	42	25	0	133	174	144	185	2.8	35.0
sp|Q6UX53|MET7B_HUMAN	tr|A0A067QHT1|A0A067QHT1_ZOONE	22.689	119	69	3	74	172	131	246	2.8	34.7
sp|Q6UX53|MET7B_HUMAN	tr|G1LTU7|G1LTU7_AILME	27.419	124	64	4	26	146	226	326	2.8	35.0
sp|Q6UX53|MET7B_HUMAN	tr|A0A2K5WYF1|A0A2K5WYF1_MACFA	40.476	42	25	0	133	174	143	184	2.8	35.0
sp|Q6UX53|MET7B_HUMAN	tr|A0A2K5MQK1|A0A2K5MQK1_CERAT	40.476	42	25	0	133	174	144	185	2.8	35.0
sp|Q6UX53|MET7B_HUMAN	tr|A0A2K5Y563|A0A2K5Y563_MANLE	40.476	42	25	0	133	174	141	182	2.8	35.0
sp|Q6UX53|MET7B_HUMAN	tr|A0A096NI74|A0A096NI74_PAPAN	23.129	147	93	6	50	176	37	183	2.8	34.7
sp|Q6UX53|MET7B_HUMAN	tr|A0A3B6PRF7|A0A3B6PRF7_WHEAT	26.168	107	73	3	74	175	195	300	2.9	35.0
sp|Q6UX53|MET7B_HUMAN	tr|A0A151MR29|A0A151MR29_ALLMI	24.370	119	72	5	69	175	102	214	2.9	34.7
sp|Q6UX65|DRAM2_HUMAN	tr|H2PZM9|H2PZM9_PANTR	100.000	266	0	0	1	266	1	266	0.0	549
sp|Q6UX65|DRAM2_HUMAN	tr|A0A2R9ATN2|A0A2R9ATN2_PANPA	100.000	266	0	0	1	266	1	266	0.0	549
sp|Q6UX65|DRAM2_HUMAN	sp|Q6UX65|DRAM2_HUMAN	100.000	266	0	0	1	266	1	266	0.0	549
sp|Q6UX65|DRAM2_HUMAN	tr|G3R2A4|G3R2A4_GORGO	99.624	266	1	0	1	266	1	266	0.0	549
sp|Q6UX65|DRAM2_HUMAN	tr|G1QU81|G1QU81_NOMLE	98.496	266	4	0	1	266	1	266	0.0	546
sp|Q6UX65|DRAM2_HUMAN	tr|A0A096NCJ6|A0A096NCJ6_PAPAN	97.744	266	6	0	1	266	1	266	0.0	542
sp|Q6UX65|DRAM2_HUMAN	tr|G7NW48|G7NW48_MACFA	97.744	266	6	0	1	266	1	266	0.0	542
sp|Q6UX65|DRAM2_HUMAN	tr|A0A2K5MWK4|A0A2K5MWK4_CERAT	97.744	266	6	0	1	266	1	266	0.0	542
sp|Q6UX65|DRAM2_HUMAN	tr|A0A2J8UM88|A0A2J8UM88_PONAB	98.496	266	4	0	1	266	1	266	0.0	541
sp|Q6UX65|DRAM2_HUMAN	tr|A0A0D9S6G8|A0A0D9S6G8_CHLSB	97.368	266	7	0	1	266	1	266	0.0	541
sp|Q6UX65|DRAM2_HUMAN	tr|A0A2K5YP25|A0A2K5YP25_MANLE	97.368	266	7	0	1	266	1	266	0.0	540
sp|Q6UX65|DRAM2_HUMAN	tr|A0A2K5F152|A0A2K5F152_AOTNA	96.992	266	8	0	1	266	1	266	0.0	538
sp|Q6UX65|DRAM2_HUMAN	tr|A0A2K6LHB9|A0A2K6LHB9_RHIBE	96.617	266	9	0	1	266	1	266	0.0	538
sp|Q6UX65|DRAM2_HUMAN	tr|A0A2K6TKC3|A0A2K6TKC3_SAIBB	96.241	266	10	0	1	266	1	266	0.0	536
sp|Q6UX65|DRAM2_HUMAN	tr|F7GN83|F7GN83_CALJA	96.241	266	10	0	1	266	1	266	0.0	533
sp|Q6UX65|DRAM2_HUMAN	tr|A0A2K6F750|A0A2K6F750_PROCO	96.604	265	9	0	1	265	1	265	0.0	532
sp|Q6UX65|DRAM2_HUMAN	tr|A0A1U7UAK7|A0A1U7UAK7_TARSY	90.943	265	24	0	1	265	1	265	0.0	509
sp|Q6UX65|DRAM2_HUMAN	tr|G3T0J5|G3T0J5_LOXAF	89.434	265	28	0	1	265	1	265	0.0	507
sp|Q6UX65|DRAM2_HUMAN	tr|H0X3G6|H0X3G6_OTOGA	90.566	265	25	0	1	265	1	265	0.0	504
sp|Q6UX65|DRAM2_HUMAN	tr|I3MGL7|I3MGL7_ICTTR	94.717	265	14	0	1	265	1	265	2.12e-180	501
sp|Q6UX65|DRAM2_HUMAN	tr|G1TA34|G1TA34_RABIT	94.340	265	15	0	1	265	1	265	4.52e-179	497
sp|Q6UX65|DRAM2_HUMAN	tr|A0A2U3X5I8|A0A2U3X5I8_ODORO	91.353	266	23	0	1	266	1	266	5.95e-177	492
sp|Q6UX65|DRAM2_HUMAN	tr|A0A2U3XN51|A0A2U3XN51_LEPWE	90.977	266	24	0	1	266	1	266	7.49e-177	492
sp|Q6UX65|DRAM2_HUMAN	tr|A0A384D5F4|A0A384D5F4_URSMA	90.977	266	24	0	1	266	1	266	2.76e-176	490
sp|Q6UX65|DRAM2_HUMAN	tr|G1LGL1|G1LGL1_AILME	90.943	265	24	0	1	265	1	265	3.22e-175	488
sp|Q6UX65|DRAM2_HUMAN	tr|A0A2U4A2P9|A0A2U4A2P9_TURTR	92.105	266	21	0	1	266	1	266	4.29e-175	487
sp|Q6UX65|DRAM2_HUMAN	tr|A0A2Y9P3I6|A0A2Y9P3I6_DELLE	92.105	266	21	0	1	266	1	266	4.29e-175	487
sp|Q6UX65|DRAM2_HUMAN	tr|A0A1U8C2A8|A0A1U8C2A8_MESAU	86.792	265	35	0	1	265	1	265	4.48e-175	487
sp|Q6UX65|DRAM2_HUMAN	tr|A0A2Y9EHA8|A0A2Y9EHA8_PHYMC	91.729	266	22	0	1	266	1	266	2.13e-174	486
sp|Q6UX65|DRAM2_HUMAN	tr|A0A340WKV0|A0A340WKV0_LIPVE	91.729	266	22	0	1	266	1	266	2.20e-174	486
sp|Q6UX65|DRAM2_HUMAN	tr|A0A1S3WGA7|A0A1S3WGA7_ERIEU	84.962	266	40	0	1	266	1	266	9.14e-174	484
sp|Q6UX65|DRAM2_HUMAN	tr|J9NTQ6|J9NTQ6_CANLF	91.729	266	22	0	1	266	187	452	8.49e-173	489
sp|Q6UX65|DRAM2_HUMAN	tr|A0A2Y9RGK9|A0A2Y9RGK9_TRIMA	89.474	266	28	0	1	266	61	326	8.41e-172	481
sp|Q6UX65|DRAM2_HUMAN	tr|W5QDW0|W5QDW0_SHEEP	90.226	266	26	0	1	266	1	266	2.35e-171	478
sp|Q6UX65|DRAM2_HUMAN	tr|A0A452G9G4|A0A452G9G4_CAPHI	90.226	266	26	0	1	266	1	266	2.35e-171	478
sp|Q6UX65|DRAM2_HUMAN	sp|Q3ZC48|DRAM2_BOVIN	90.226	266	26	0	1	266	1	266	2.35e-171	478
sp|Q6UX65|DRAM2_HUMAN	tr|A0A2I2U3V4|A0A2I2U3V4_FELCA	85.818	275	30	1	1	266	1	275	1.20e-168	471
sp|Q6UX65|DRAM2_HUMAN	tr|G3IBU8|G3IBU8_CRIGR	87.170	265	34	0	1	265	1	265	4.15e-167	467
sp|Q6UX65|DRAM2_HUMAN	sp|Q9CR48|DRAM2_MOUSE	86.415	265	36	0	1	265	1	265	3.28e-166	465
sp|Q6UX65|DRAM2_HUMAN	tr|H0V105|H0V105_CAVPO	87.452	263	33	0	3	265	2	264	4.05e-166	464
sp|Q6UX65|DRAM2_HUMAN	tr|F1S630|F1S630_PIG	90.602	266	25	0	1	266	1	266	8.02e-165	461
sp|Q6UX65|DRAM2_HUMAN	tr|F7BHE8|F7BHE8_HORSE	90.226	266	26	0	1	266	284	549	7.23e-160	459
sp|Q6UX65|DRAM2_HUMAN	tr|G1P3Y4|G1P3Y4_MYOLU	86.466	266	36	0	1	266	1	266	9.63e-158	444
sp|Q6UX65|DRAM2_HUMAN	tr|A0A4X2L1B7|A0A4X2L1B7_VOMUR	87.547	265	33	0	1	265	1	265	5.38e-156	439
sp|Q6UX65|DRAM2_HUMAN	tr|G1Q5K9|G1Q5K9_MYOLU	84.470	264	41	0	3	266	1	264	3.84e-152	429
sp|Q6UX65|DRAM2_HUMAN	tr|M3XYP7|M3XYP7_MUSPF	88.696	230	26	0	37	266	5	234	8.73e-144	407
sp|Q6UX65|DRAM2_HUMAN	tr|A0A1S3FUK0|A0A1S3FUK0_DIPOR	69.434	265	48	2	1	265	1	232	5.69e-131	374
sp|Q6UX65|DRAM2_HUMAN	tr|R0L454|R0L454_ANAPL	63.534	266	97	0	1	266	1	266	8.01e-130	373
sp|Q6UX65|DRAM2_HUMAN	tr|A0A087R709|A0A087R709_APTFO	62.406	266	100	0	1	266	1	266	3.24e-128	369
sp|Q6UX65|DRAM2_HUMAN	tr|A0A099ZRS5|A0A099ZRS5_TINGU	63.534	266	97	0	1	266	1	266	4.20e-127	366
sp|Q6UX65|DRAM2_HUMAN	tr|A0A2I0LZW7|A0A2I0LZW7_COLLI	62.030	266	101	0	1	266	1	266	6.80e-127	365
sp|Q6UX65|DRAM2_HUMAN	tr|G1N106|G1N106_MELGA	62.406	266	100	0	1	266	1	266	9.24e-127	365
sp|Q6UX65|DRAM2_HUMAN	tr|A0A091IWU8|A0A091IWU8_EGRGA	61.654	266	102	0	1	266	1	266	2.50e-126	364
sp|Q6UX65|DRAM2_HUMAN	tr|A0A151N8S5|A0A151N8S5_ALLMI	62.406	266	100	0	1	266	54	319	1.46e-125	364
sp|Q6UX65|DRAM2_HUMAN	tr|A0A091ICC9|A0A091ICC9_CALAN	64.000	250	90	0	1	250	1	250	4.04e-123	355
sp|Q6UX65|DRAM2_HUMAN	tr|R4G9P2|R4G9P2_ANOCA	62.403	258	95	1	1	258	1	256	1.84e-120	349
sp|Q6UX65|DRAM2_HUMAN	tr|H0YT32|H0YT32_TAEGU	61.069	262	101	1	1	262	1	261	5.31e-118	343
sp|Q6UX65|DRAM2_HUMAN	tr|A0A1U7RUY9|A0A1U7RUY9_ALLSI	65.801	231	79	0	1	231	1	231	4.45e-117	341
sp|Q6UX65|DRAM2_HUMAN	tr|K7G5A4|K7G5A4_PELSI	59.924	262	100	1	1	262	1	257	2.01e-115	336
sp|Q6UX65|DRAM2_HUMAN	tr|A0A093G3A4|A0A093G3A4_DRYPU	65.368	231	80	0	1	231	1	231	3.88e-112	327
sp|Q6UX65|DRAM2_HUMAN	tr|F6VKE7|F6VKE7_ORNAN	77.928	222	49	0	44	265	2	223	3.52e-110	322
sp|Q6UX65|DRAM2_HUMAN	tr|A0A060W057|A0A060W057_ONCMY	57.752	258	108	1	1	257	1	258	1.30e-105	311
sp|Q6UX65|DRAM2_HUMAN	tr|B5X4H6|B5X4H6_SALSA	57.364	258	109	1	1	257	1	258	6.56e-105	310
sp|Q6UX65|DRAM2_HUMAN	tr|A0A3B4VEY7|A0A3B4VEY7_SERDU	57.831	249	104	1	1	248	1	249	1.49e-104	309
sp|Q6UX65|DRAM2_HUMAN	tr|A0A091XWP3|A0A091XWP3_OPIHO	65.000	200	70	0	1	200	1	200	1.23e-98	291
sp|Q6UX65|DRAM2_HUMAN	tr|G3NJC5|G3NJC5_GASAC	55.109	274	113	4	1	265	1	273	2.94e-98	293
sp|Q6UX65|DRAM2_HUMAN	tr|A0A060XSI4|A0A060XSI4_ONCMY	53.358	268	116	4	1	259	1	268	2.56e-94	283
sp|Q6UX65|DRAM2_HUMAN	tr|H2T521|H2T521_TAKRU	56.641	256	98	4	1	248	1	251	1.17e-93	281
sp|Q6UX65|DRAM2_HUMAN	tr|G5BNY3|G5BNY3_HETGA	73.737	198	19	1	68	265	17	181	9.39e-90	268
sp|Q6UX65|DRAM2_HUMAN	tr|A0A060Y371|A0A060Y371_ONCMY	50.598	251	123	1	1	250	1	251	3.14e-89	270
sp|Q6UX65|DRAM2_HUMAN	tr|A0A1S3MEF9|A0A1S3MEF9_SALSA	50.199	251	122	2	1	250	1	249	6.07e-86	262
sp|Q6UX65|DRAM2_HUMAN	tr|A0A226NIP7|A0A226NIP7_CALSU	64.535	172	61	0	1	172	1	172	2.61e-83	251
sp|Q6UX65|DRAM2_HUMAN	tr|A0A091CTS5|A0A091CTS5_FUKDA	72.222	198	22	1	68	265	431	595	8.32e-83	264
sp|Q6UX65|DRAM2_HUMAN	tr|A0A0Q3LX76|A0A0Q3LX76_AMAAE	51.759	199	79	2	68	266	7	188	2.51e-69	216
sp|Q6UX65|DRAM2_HUMAN	tr|A0A3B4T468|A0A3B4T468_SERDU	42.213	244	132	2	1	243	1	236	5.41e-59	192
sp|Q6UX65|DRAM2_HUMAN	tr|A0A2Y9Q9G5|A0A2Y9Q9G5_DELLE	39.754	244	138	2	1	243	1	236	2.21e-58	190
sp|Q6UX65|DRAM2_HUMAN	tr|F6T7V5|F6T7V5_HORSE	39.344	244	139	2	1	243	1	236	8.28e-58	189
sp|Q6UX65|DRAM2_HUMAN	tr|A0A2Y9T0V5|A0A2Y9T0V5_PHYMC	39.754	244	138	2	1	243	1	236	1.50e-57	188
sp|Q6UX65|DRAM2_HUMAN	tr|A0A340WKJ9|A0A340WKJ9_LIPVE	39.344	244	139	2	1	243	1	236	2.82e-57	187
sp|Q6UX65|DRAM2_HUMAN	tr|G1R3G1|G1R3G1_NOMLE	39.754	244	138	2	1	243	1	236	2.94e-57	187
sp|Q6UX65|DRAM2_HUMAN	tr|A0A2U3ZZK4|A0A2U3ZZK4_TURTR	39.754	244	138	2	1	243	1	236	4.69e-57	187
sp|Q6UX65|DRAM2_HUMAN	tr|H2Q6Q5|H2Q6Q5_PANTR	39.344	244	139	2	1	243	1	236	8.79e-57	186
sp|Q6UX65|DRAM2_HUMAN	tr|A0A2R9CSQ3|A0A2R9CSQ3_PANPA	39.344	244	139	2	1	243	1	236	8.79e-57	186
sp|Q6UX65|DRAM2_HUMAN	sp|Q8N682|DRAM1_HUMAN	39.344	244	139	2	1	243	1	236	8.79e-57	186
sp|Q6UX65|DRAM2_HUMAN	tr|A0A2I2YWQ6|A0A2I2YWQ6_GORGO	39.344	244	139	2	1	243	1	236	8.79e-57	186
sp|Q6UX65|DRAM2_HUMAN	tr|W5Q1K2|W5Q1K2_SHEEP	38.934	244	140	2	1	243	1	236	1.03e-56	186
sp|Q6UX65|DRAM2_HUMAN	tr|H0WMJ2|H0WMJ2_OTOGA	39.405	269	157	4	1	263	1	269	1.47e-56	187
sp|Q6UX65|DRAM2_HUMAN	tr|I3LZC7|I3LZC7_ICTTR	39.344	244	139	2	1	243	1	236	1.48e-56	186
sp|Q6UX65|DRAM2_HUMAN	tr|A0A452FA53|A0A452FA53_CAPHI	38.525	244	141	2	1	243	1	236	1.92e-56	186
sp|Q6UX65|DRAM2_HUMAN	tr|F1MEI9|F1MEI9_BOVIN	38.525	244	141	2	1	243	1	236	1.92e-56	186
sp|Q6UX65|DRAM2_HUMAN	tr|A0A096N7B0|A0A096N7B0_PAPAN	39.344	244	139	2	1	243	1	236	2.71e-56	185
sp|Q6UX65|DRAM2_HUMAN	tr|A0A2K5YVY8|A0A2K5YVY8_MANLE	39.344	244	139	2	1	243	1	236	2.71e-56	185
sp|Q6UX65|DRAM2_HUMAN	tr|G7PJB5|G7PJB5_MACFA	39.344	244	139	2	1	243	1	236	2.71e-56	185
sp|Q6UX65|DRAM2_HUMAN	tr|A0A0D9S1I6|A0A0D9S1I6_CHLSB	38.934	244	140	2	1	243	1	236	4.14e-56	184
sp|Q6UX65|DRAM2_HUMAN	tr|A0A4X2MBW8|A0A4X2MBW8_VOMUR	38.272	243	141	2	1	242	1	235	5.38e-56	184
sp|Q6UX65|DRAM2_HUMAN	tr|A0A2U3X4V1|A0A2U3X4V1_ODORO	38.683	243	140	2	1	242	1	235	7.93e-56	184
sp|Q6UX65|DRAM2_HUMAN	tr|M3YKE3|M3YKE3_MUSPF	38.683	243	140	2	1	242	1	235	8.64e-56	184
sp|Q6UX65|DRAM2_HUMAN	tr|A0A2U3XIQ3|A0A2U3XIQ3_LEPWE	38.683	243	140	2	1	242	1	235	8.93e-56	184
sp|Q6UX65|DRAM2_HUMAN	tr|A0A2K6ENZ3|A0A2K6ENZ3_PROCO	39.344	244	139	2	1	243	1	236	9.03e-56	184
sp|Q6UX65|DRAM2_HUMAN	tr|D7RA18|D7RA18_PIG	38.683	243	140	2	1	242	1	235	1.39e-55	183
sp|Q6UX65|DRAM2_HUMAN	tr|A0A091CP09|A0A091CP09_FUKDA	38.494	239	138	2	1	238	1	231	1.57e-55	183
sp|Q6UX65|DRAM2_HUMAN	tr|A0A1U7Q8U1|A0A1U7Q8U1_MESAU	38.776	245	137	3	1	242	1	235	1.79e-55	183
sp|Q6UX65|DRAM2_HUMAN	tr|G1LI99|G1LI99_AILME	38.683	243	140	2	1	242	1	235	2.01e-55	183
sp|Q6UX65|DRAM2_HUMAN	tr|A0A1S3AQA9|A0A1S3AQA9_ERIEU	38.272	243	141	2	1	242	1	235	3.31e-55	182
sp|Q6UX65|DRAM2_HUMAN	sp|Q9DC58|DRAM1_MOUSE	37.959	245	139	3	1	242	1	235	8.40e-55	181
sp|Q6UX65|DRAM2_HUMAN	tr|A0A2K5D2A1|A0A2K5D2A1_AOTNA	38.115	244	142	2	1	243	1	236	1.14e-54	181
sp|Q6UX65|DRAM2_HUMAN	tr|G3SUR1|G3SUR1_LOXAF	38.525	244	139	3	1	242	1	235	1.39e-54	181
sp|Q6UX65|DRAM2_HUMAN	sp|Q5EAK8|DRAM1_XENTR	39.419	241	137	4	3	242	4	236	3.61e-54	179
sp|Q6UX65|DRAM2_HUMAN	tr|A0A2Y9DFU3|A0A2Y9DFU3_TRIMA	38.272	243	141	2	1	242	1	235	5.17e-54	179
sp|Q6UX65|DRAM2_HUMAN	tr|A0A2K5MBX5|A0A2K5MBX5_CERAT	38.934	244	139	3	1	243	1	235	1.78e-53	178
sp|Q6UX65|DRAM2_HUMAN	tr|G1NT74|G1NT74_MYOLU	37.917	240	140	2	4	242	4	235	3.15e-53	177
sp|Q6UX65|DRAM2_HUMAN	tr|A0A091DW99|A0A091DW99_FUKDA	38.075	239	139	2	1	238	1	231	1.11e-52	176
sp|Q6UX65|DRAM2_HUMAN	tr|G1TBR2|G1TBR2_RABIT	37.903	248	137	3	1	243	224	459	3.89e-52	181
sp|Q6UX65|DRAM2_HUMAN	tr|A0A1L8GUR9|A0A1L8GUR9_XENLA	37.295	244	138	4	3	242	4	236	7.72e-52	174
sp|Q6UX65|DRAM2_HUMAN	tr|A0A1S3FQ78|A0A1S3FQ78_DIPOR	39.516	248	133	6	1	243	1	236	1.02e-51	173
sp|Q6UX65|DRAM2_HUMAN	tr|A0A1D5QR94|A0A1D5QR94_MACMU	40.086	232	130	2	1	231	1	224	2.23e-51	175
sp|Q6UX65|DRAM2_HUMAN	tr|A0A0Q3X7Q0|A0A0Q3X7Q0_AMAAE	36.975	238	139	3	7	242	16	244	2.77e-51	172
sp|Q6UX65|DRAM2_HUMAN	tr|A0A060WGF6|A0A060WGF6_ONCMY	40.083	242	136	4	1	241	1	234	3.79e-51	172
sp|Q6UX65|DRAM2_HUMAN	tr|A0A5F4C815|A0A5F4C815_CANLF	38.683	243	140	2	1	242	338	572	1.38e-50	179
sp|Q6UX65|DRAM2_HUMAN	tr|A0A060WKD3|A0A060WKD3_ONCMY	40.083	242	136	4	1	241	1	234	1.67e-48	165
sp|Q6UX65|DRAM2_HUMAN	tr|K7G670|K7G670_PELSI	37.449	243	142	2	1	242	1	234	1.81e-48	165
sp|Q6UX65|DRAM2_HUMAN	tr|A0A091I6R5|A0A091I6R5_CALAN	37.705	244	129	4	7	242	7	235	8.20e-48	163
sp|Q6UX65|DRAM2_HUMAN	tr|B5X647|B5X647_SALSA	40.496	242	135	4	1	241	1	234	1.37e-47	163
sp|Q6UX65|DRAM2_HUMAN	tr|G1KSS7|G1KSS7_ANOCA	38.235	238	138	2	6	242	26	255	1.44e-47	163
sp|Q6UX65|DRAM2_HUMAN	tr|A0A067RHV1|A0A067RHV1_ZOONE	34.934	229	143	2	11	236	5	230	2.97e-46	159
sp|Q6UX65|DRAM2_HUMAN	tr|H0ZM26|H0ZM26_TAEGU	37.815	238	137	3	7	242	7	235	4.15e-46	159
sp|Q6UX65|DRAM2_HUMAN	tr|L5K564|L5K564_PTEAL	87.368	95	12	0	172	266	443	537	2.56e-44	162
sp|Q6UX65|DRAM2_HUMAN	tr|G5AME5|G5AME5_HETGA	36.765	204	120	2	41	243	1	196	2.36e-43	150
sp|Q6UX65|DRAM2_HUMAN	tr|A0A139WMI5|A0A139WMI5_TRICA	37.607	234	131	5	10	235	9	235	9.38e-43	150
sp|Q6UX65|DRAM2_HUMAN	tr|A0A067RK22|A0A067RK22_ZOONE	34.884	215	132	4	27	236	1	212	8.15e-42	147
sp|Q6UX65|DRAM2_HUMAN	tr|A0A1L8GY20|A0A1L8GY20_XENLA	36.325	234	118	3	3	235	4	207	9.95e-41	149
sp|Q6UX65|DRAM2_HUMAN	tr|W5J407|W5J407_ANODA	35.345	232	143	2	8	235	4	232	1.11e-40	145
sp|Q6UX65|DRAM2_HUMAN	tr|A0A3B5KFK9|A0A3B5KFK9_TAKRU	38.793	232	132	2	1	231	60	282	1.85e-40	146
sp|Q6UX65|DRAM2_HUMAN	tr|A0A151NI37|A0A151NI37_ALLMI	35.500	200	118	3	45	242	19	209	2.33e-40	143
sp|Q6UX65|DRAM2_HUMAN	tr|A0A1S3N015|A0A1S3N015_SALSA	38.934	244	131	6	1	241	1	229	2.81e-40	144
sp|Q6UX65|DRAM2_HUMAN	tr|A0A0L0CG69|A0A0L0CG69_LUCCU	34.498	229	143	3	11	235	7	232	4.98e-40	144
sp|Q6UX65|DRAM2_HUMAN	tr|A0A026WKF4|A0A026WKF4_OOCBI	35.747	221	124	4	25	236	6	217	1.03e-39	142
sp|Q6UX65|DRAM2_HUMAN	tr|A0A139WMI7|A0A139WMI7_TRICA	37.054	224	133	4	15	235	12	230	2.96e-39	142
sp|Q6UX65|DRAM2_HUMAN	tr|A0A286XEN7|A0A286XEN7_CAVPO	36.098	205	118	3	42	243	250	444	2.30e-38	144
sp|Q6UX65|DRAM2_HUMAN	tr|A0A2K6KCS2|A0A2K6KCS2_RHIBE	35.500	200	120	2	45	243	1	192	3.32e-38	137
sp|Q6UX65|DRAM2_HUMAN	tr|O77262|O77262_DROME	34.498	229	143	4	11	235	7	232	2.48e-37	136
sp|Q6UX65|DRAM2_HUMAN	tr|E2BH64|E2BH64_HARSA	32.766	235	152	2	4	235	6	237	1.66e-36	142
sp|Q6UX65|DRAM2_HUMAN	tr|A0A384DA59|A0A384DA59_URSMA	36.126	191	113	2	42	231	6	188	1.60e-35	132
sp|Q6UX65|DRAM2_HUMAN	tr|F6PZA5|F6PZA5_ORNAN	34.483	203	122	3	44	244	1	194	6.04e-35	129
sp|Q6UX65|DRAM2_HUMAN	tr|D6W8K3|D6W8K3_TRICA	33.476	233	143	4	8	236	7	231	1.56e-34	129
sp|Q6UX65|DRAM2_HUMAN	tr|E2BH65|E2BH65_HARSA	34.914	232	138	5	8	233	6	230	2.71e-34	129
sp|Q6UX65|DRAM2_HUMAN	tr|A0A026WLJ2|A0A026WLJ2_OOCBI	33.981	206	130	2	33	235	4	206	3.51e-34	135
sp|Q6UX65|DRAM2_HUMAN	tr|A0A3Q0G4T8|A0A3Q0G4T8_ALLSI	33.871	186	112	3	59	242	1	177	7.09e-34	125
sp|Q6UX65|DRAM2_HUMAN	tr|A0A2K6V7F2|A0A2K6V7F2_SAIBB	49.153	118	59	1	1	117	1	118	5.08e-29	111
sp|Q6UX65|DRAM2_HUMAN	tr|A0A099ZV58|A0A099ZV58_TINGU	35.096	208	112	5	30	229	2	194	1.12e-28	112
sp|Q6UX65|DRAM2_HUMAN	tr|G1NK76|G1NK76_MELGA	34.975	203	117	3	44	242	2	193	1.45e-28	112
sp|Q6UX65|DRAM2_HUMAN	tr|A0A091IS48|A0A091IS48_EGRGA	35.079	191	113	3	43	231	5	186	2.83e-28	111
sp|Q6UX65|DRAM2_HUMAN	tr|A0A3Q0DSL1|A0A3Q0DSL1_TARSY	34.483	174	105	2	59	231	1	166	4.39e-28	112
sp|Q6UX65|DRAM2_HUMAN	tr|A0A087RJK5|A0A087RJK5_APTFO	34.737	190	113	3	44	231	6	186	3.93e-27	108
sp|Q6UX65|DRAM2_HUMAN	tr|A0A091VH92|A0A091VH92_OPIHO	34.737	190	113	3	44	231	2	182	4.15e-27	108
sp|Q6UX65|DRAM2_HUMAN	tr|A0A2I0MK40|A0A2I0MK40_COLLI	31.720	186	116	3	59	242	1	177	1.94e-23	98.6
sp|Q6UX65|DRAM2_HUMAN	tr|F7F5W2|F7F5W2_ORNAN	77.193	57	10	1	1	54	1	57	3.10e-23	95.1
sp|Q6UX65|DRAM2_HUMAN	tr|A0A1L8FNJ1|A0A1L8FNJ1_XENLA	34.132	167	104	2	9	173	5	167	4.03e-23	99.4
sp|Q6UX65|DRAM2_HUMAN	sp|A9JSP6|T150B_XENTR	33.750	160	100	2	9	166	5	160	1.81e-22	97.4
sp|Q6UX65|DRAM2_HUMAN	tr|A0A151N888|A0A151N888_ALLMI	29.832	238	135	4	9	241	41	251	2.03e-22	98.2
sp|Q6UX65|DRAM2_HUMAN	tr|A0A1L8FH99|A0A1L8FH99_XENLA	35.000	160	98	2	9	166	5	160	2.47e-22	97.1
sp|Q6UX65|DRAM2_HUMAN	tr|A0A1S3R7M4|A0A1S3R7M4_SALSA	28.218	202	118	4	35	236	56	230	2.82e-22	97.8
sp|Q6UX65|DRAM2_HUMAN	tr|B5XFA6|B5XFA6_SALSA	28.856	201	115	4	35	235	33	205	4.43e-22	96.7
sp|Q6UX65|DRAM2_HUMAN	tr|A0A1S3R6X9|A0A1S3R6X9_SALSA	28.870	239	142	6	9	244	5	218	4.97e-22	96.7
sp|Q6UX65|DRAM2_HUMAN	tr|A0A1S3S6A4|A0A1S3S6A4_SALSA	28.302	212	119	5	35	246	33	211	6.18e-22	96.3
sp|Q6UX65|DRAM2_HUMAN	tr|A0A3Q0G4P7|A0A3Q0G4P7_ALLSI	30.638	235	131	7	9	238	41	248	1.68e-21	95.9
sp|Q6UX65|DRAM2_HUMAN	tr|A0A060X4B9|A0A060X4B9_ONCMY	27.861	201	118	4	35	235	33	206	1.90e-21	94.7
sp|Q6UX65|DRAM2_HUMAN	tr|A0A060WE44|A0A060WE44_ONCMY	30.000	200	115	4	35	234	33	207	3.08e-21	94.4
sp|Q6UX65|DRAM2_HUMAN	tr|F6PZ46|F6PZ46_ORNAN	33.641	217	103	5	42	241	1	193	3.57e-21	93.2
sp|Q6UX65|DRAM2_HUMAN	tr|R4GB92|R4GB92_ANOCA	38.519	135	76	3	24	158	44	171	1.03e-20	93.2
sp|Q6UX65|DRAM2_HUMAN	tr|H2PA92|H2PA92_PONAB	31.061	132	83	1	112	243	1	124	2.61e-20	89.0
sp|Q6UX65|DRAM2_HUMAN	tr|A0A3B4V413|A0A3B4V413_SERDU	32.867	143	90	2	9	149	5	143	8.45e-20	90.5
sp|Q6UX65|DRAM2_HUMAN	tr|A0A1U7RCE4|A0A1U7RCE4_MESAU	38.129	139	80	2	8	144	5	139	6.34e-19	88.2
sp|Q6UX65|DRAM2_HUMAN	tr|A0A455AZC3|A0A455AZC3_PHYMC	29.218	243	133	6	8	246	5	212	2.16e-18	86.7
sp|Q6UX65|DRAM2_HUMAN	tr|A0A1S3GMQ4|A0A1S3GMQ4_DIPOR	31.579	171	109	3	8	174	5	171	4.73e-18	85.9
sp|Q6UX65|DRAM2_HUMAN	tr|A0A340Y2Z4|A0A340Y2Z4_LIPVE	29.004	231	133	5	8	234	5	208	1.03e-17	84.7
sp|Q6UX65|DRAM2_HUMAN	tr|A0A1L8H9V3|A0A1L8H9V3_XENLA	24.893	233	153	5	7	236	8	221	3.18e-17	84.3
sp|Q6UX65|DRAM2_HUMAN	tr|I3M6P7|I3M6P7_ICTTR	29.293	198	111	5	39	234	15	185	4.07e-17	82.8
sp|Q6UX65|DRAM2_HUMAN	tr|R0L1Z7|R0L1Z7_ANAPL	37.600	125	76	2	44	166	2	126	5.81e-17	80.5
sp|Q6UX65|DRAM2_HUMAN	tr|L5KF98|L5KF98_PTEAL	27.511	229	139	5	8	234	5	208	5.98e-17	83.2
sp|Q6UX65|DRAM2_HUMAN	tr|A0A2K5BUA0|A0A2K5BUA0_AOTNA	28.151	238	138	6	8	239	5	215	9.45e-17	82.4
sp|Q6UX65|DRAM2_HUMAN	sp|Q8R218|T150B_MOUSE	36.667	150	85	3	8	151	5	150	9.53e-17	82.4
sp|Q6UX65|DRAM2_HUMAN	tr|A0A2K6GK37|A0A2K6GK37_PROCO	27.706	231	136	5	8	234	5	208	1.01e-16	82.4
sp|Q6UX65|DRAM2_HUMAN	tr|A0A2Y9P941|A0A2Y9P941_DELLE	28.139	231	135	5	8	234	5	208	1.02e-16	82.0
sp|Q6UX65|DRAM2_HUMAN	tr|A0A452ERD8|A0A452ERD8_CAPHI	29.004	231	133	5	8	234	5	208	1.75e-16	81.6
sp|Q6UX65|DRAM2_HUMAN	tr|M3W4F7|M3W4F7_FELCA	27.039	233	135	6	8	234	5	208	2.39e-16	81.3
sp|Q6UX65|DRAM2_HUMAN	sp|A7MBB3|T150B_BOVIN	33.520	179	107	4	8	182	5	175	3.16e-16	80.9
sp|Q6UX65|DRAM2_HUMAN	tr|W5NTT4|W5NTT4_SHEEP	28.571	231	134	5	8	234	5	208	3.64e-16	81.6
sp|Q6UX65|DRAM2_HUMAN	tr|G5BVZ8|G5BVZ8_HETGA	33.117	154	96	3	8	159	5	153	4.10e-16	80.1
sp|Q6UX65|DRAM2_HUMAN	tr|A0A2K5MRN7|A0A2K5MRN7_CERAT	28.319	226	132	5	8	230	5	203	4.73e-16	80.5
sp|Q6UX65|DRAM2_HUMAN	tr|A0A5F4VXX8|A0A5F4VXX8_CALJA	33.333	111	66	1	121	231	10	112	7.70e-16	77.8
sp|Q6UX65|DRAM2_HUMAN	tr|A0A0D9S5Z5|A0A0D9S5Z5_CHLSB	27.876	226	133	5	8	230	5	203	8.18e-16	79.7
sp|Q6UX65|DRAM2_HUMAN	tr|G7PYY7|G7PYY7_MACFA	27.876	226	133	5	8	230	5	203	8.87e-16	79.7
sp|Q6UX65|DRAM2_HUMAN	tr|A0A091DZG7|A0A091DZG7_FUKDA	32.000	175	112	3	8	180	5	174	9.32e-16	80.9
sp|Q6UX65|DRAM2_HUMAN	tr|A0A5F5XDN2|A0A5F5XDN2_FELCA	25.893	224	138	6	38	242	188	402	1.00e-15	81.6
sp|Q6UX65|DRAM2_HUMAN	tr|A0A2Y9DWU6|A0A2Y9DWU6_TRIMA	28.194	227	133	6	8	230	5	205	1.07e-15	79.3
sp|Q6UX65|DRAM2_HUMAN	tr|A0A0A0MUZ1|A0A0A0MUZ1_PAPAN	28.319	226	132	5	8	230	5	203	1.21e-15	79.3
sp|Q6UX65|DRAM2_HUMAN	tr|H2QH59|H2QH59_PANTR	27.826	230	136	5	8	234	5	207	2.08e-15	78.6
sp|Q6UX65|DRAM2_HUMAN	tr|A0A2U3W9X3|A0A2U3W9X3_ODORO	26.667	225	138	5	8	230	5	204	2.31e-15	78.6
sp|Q6UX65|DRAM2_HUMAN	tr|G3P053|G3P053_GASAC	34.307	137	84	2	9	143	5	137	2.55e-15	78.6
sp|Q6UX65|DRAM2_HUMAN	tr|E2QZF2|E2QZF2_CANLF	27.556	225	136	6	8	230	5	204	2.59e-15	78.2
sp|Q6UX65|DRAM2_HUMAN	tr|A0A4X2K2I1|A0A4X2K2I1_VOMUR	31.176	170	110	3	8	175	5	169	2.64e-15	78.2
sp|Q6UX65|DRAM2_HUMAN	tr|G3QDZ7|G3QDZ7_GORGO	27.391	230	137	5	8	234	5	207	2.84e-15	78.2
sp|Q6UX65|DRAM2_HUMAN	tr|A0A2K6AEF1|A0A2K6AEF1_MANLE	27.434	226	134	5	8	230	5	203	3.05e-15	78.2
sp|Q6UX65|DRAM2_HUMAN	tr|A0A2R9CAD4|A0A2R9CAD4_PANPA	27.391	230	137	5	8	234	5	207	3.15e-15	78.2
sp|Q6UX65|DRAM2_HUMAN	tr|G1LAJ2|G1LAJ2_AILME	26.872	227	135	5	8	230	5	204	3.47e-15	77.8
sp|Q6UX65|DRAM2_HUMAN	tr|A0A226NPM0|A0A226NPM0_CALSU	52.941	68	32	0	1	68	10	77	3.96e-15	75.5
sp|Q6UX65|DRAM2_HUMAN	tr|A0A226NPM0|A0A226NPM0_CALSU	43.137	51	29	0	192	242	87	137	4.16e-04	45.1
sp|Q6UX65|DRAM2_HUMAN	tr|G1RHN4|G1RHN4_NOMLE	27.391	230	137	5	8	234	5	207	4.22e-15	77.8
sp|Q6UX65|DRAM2_HUMAN	tr|H2P073|H2P073_PONAB	27.391	230	137	5	8	234	5	207	6.13e-15	77.4
sp|Q6UX65|DRAM2_HUMAN	tr|A0A1S3KWI3|A0A1S3KWI3_SALSA	26.667	240	138	6	9	237	8	220	1.27e-14	76.6
sp|Q6UX65|DRAM2_HUMAN	tr|A0A060XAG5|A0A060XAG5_ONCMY	27.350	234	132	6	9	231	8	214	2.06e-14	76.3
sp|Q6UX65|DRAM2_HUMAN	tr|A0A1S3LT97|A0A1S3LT97_SALSA	27.350	234	132	6	9	231	8	214	2.19e-14	75.9
sp|Q6UX65|DRAM2_HUMAN	tr|A0A1U7SH97|A0A1U7SH97_ALLSI	31.928	166	94	3	10	162	11	170	2.70e-14	75.9
sp|Q6UX65|DRAM2_HUMAN	tr|G1TLE9|G1TLE9_RABIT	27.234	235	129	5	10	231	11	216	4.41e-14	75.1
sp|Q6UX65|DRAM2_HUMAN	tr|A0A1S3AHT4|A0A1S3AHT4_ERIEU	27.407	270	164	10	8	262	5	257	4.46e-14	75.5
sp|Q6UX65|DRAM2_HUMAN	tr|A0A151P0R4|A0A151P0R4_ALLMI	31.928	166	94	3	10	162	58	217	4.69e-14	75.9
sp|Q6UX65|DRAM2_HUMAN	tr|G1T413|G1T413_RABIT	34.783	138	84	2	8	143	5	138	6.41e-14	74.7
sp|Q6UX65|DRAM2_HUMAN	sp|A6NC51|T150B_HUMAN	33.577	137	85	2	8	142	5	137	6.53e-14	74.3
sp|Q6UX65|DRAM2_HUMAN	tr|G1QG12|G1QG12_MYOLU	28.511	235	126	6	10	231	11	216	8.87e-14	74.3
sp|Q6UX65|DRAM2_HUMAN	tr|I3N659|I3N659_ICTTR	27.234	235	129	5	10	231	11	216	8.96e-14	74.3
sp|Q6UX65|DRAM2_HUMAN	tr|A0A2K5NUF3|A0A2K5NUF3_CERAT	26.471	238	127	5	10	231	11	216	1.45e-13	73.9
sp|Q6UX65|DRAM2_HUMAN	tr|A0A286X9H0|A0A286X9H0_CAVPO	32.051	156	99	3	8	161	5	155	1.49e-13	73.6
sp|Q6UX65|DRAM2_HUMAN	tr|A0A091EQA1|A0A091EQA1_FUKDA	26.809	235	130	5	10	231	11	216	1.52e-13	73.6
sp|Q6UX65|DRAM2_HUMAN	tr|A0A1L8FN87|A0A1L8FN87_XENLA	27.706	231	152	5	5	235	23	238	1.82e-13	74.7
sp|Q6UX65|DRAM2_HUMAN	tr|H0XUI0|H0XUI0_OTOGA	26.809	235	130	5	10	231	11	216	2.45e-13	73.2
sp|Q6UX65|DRAM2_HUMAN	tr|A0A1U7Q8X9|A0A1U7Q8X9_MESAU	27.234	235	129	5	10	231	11	216	2.60e-13	73.2
sp|Q6UX65|DRAM2_HUMAN	tr|G3I786|G3I786_CRIGR	27.234	235	129	5	10	231	11	216	2.60e-13	73.2
sp|Q6UX65|DRAM2_HUMAN	sp|A5D7C9|T150C_BOVIN	27.234	235	129	6	10	231	11	216	2.60e-13	73.2
sp|Q6UX65|DRAM2_HUMAN	tr|A0A093GCC1|A0A093GCC1_DRYPU	31.928	166	94	3	10	162	11	170	2.63e-13	73.2
sp|Q6UX65|DRAM2_HUMAN	tr|A0A286XKA3|A0A286XKA3_CAVPO	26.809	235	130	5	10	231	11	216	2.82e-13	72.8
sp|Q6UX65|DRAM2_HUMAN	tr|A0A2I0MH11|A0A2I0MH11_COLLI	31.325	166	95	3	10	162	15	174	2.88e-13	73.2
sp|Q6UX65|DRAM2_HUMAN	tr|A0A2K6TNW6|A0A2K6TNW6_SAIBB	26.471	238	127	5	10	231	11	216	2.99e-13	72.8
sp|Q6UX65|DRAM2_HUMAN	tr|G5ALN5|G5ALN5_HETGA	26.809	235	130	5	10	231	11	216	3.11e-13	72.8
sp|Q6UX65|DRAM2_HUMAN	tr|A0A087RAJ1|A0A087RAJ1_APTFO	31.325	166	95	3	10	162	11	170	3.33e-13	72.8
sp|Q6UX65|DRAM2_HUMAN	tr|A0A3Q0DQD4|A0A3Q0DQD4_TARSY	26.050	238	128	6	10	231	11	216	3.40e-13	73.2
sp|Q6UX65|DRAM2_HUMAN	tr|R4G9G4|R4G9G4_ANOCA	31.928	166	94	3	10	162	15	174	3.55e-13	72.8
sp|Q6UX65|DRAM2_HUMAN	tr|G1LET4|G1LET4_AILME	27.234	235	129	6	10	231	13	218	4.30e-13	72.4
sp|Q6UX65|DRAM2_HUMAN	tr|A0A2U3YNU8|A0A2U3YNU8_LEPWE	31.928	166	94	3	10	162	11	170	4.32e-13	72.4
sp|Q6UX65|DRAM2_HUMAN	tr|F7BRN5|F7BRN5_CALJA	26.471	238	127	5	10	231	11	216	4.32e-13	72.4
sp|Q6UX65|DRAM2_HUMAN	tr|A0A2U3VB00|A0A2U3VB00_ODORO	27.234	235	129	6	10	231	11	216	4.54e-13	72.4
sp|Q6UX65|DRAM2_HUMAN	tr|A0A096MWT6|A0A096MWT6_PAPAN	31.928	166	94	3	10	162	11	170	4.58e-13	72.4
sp|Q6UX65|DRAM2_HUMAN	tr|A0A1S3FGH2|A0A1S3FGH2_DIPOR	26.809	235	130	5	10	231	11	216	4.96e-13	72.4
sp|Q6UX65|DRAM2_HUMAN	tr|F6S0W9|F6S0W9_HORSE	31.928	166	94	3	10	162	11	170	5.01e-13	72.4
sp|Q6UX65|DRAM2_HUMAN	tr|A0A2K5Z9K0|A0A2K5Z9K0_MANLE	26.471	238	127	5	10	231	11	216	5.06e-13	72.4
sp|Q6UX65|DRAM2_HUMAN	tr|G8F346|G8F346_MACFA	26.471	238	127	5	10	231	11	216	5.06e-13	72.4
sp|Q6UX65|DRAM2_HUMAN	tr|A0A0D9QWQ6|A0A0D9QWQ6_CHLSB	26.471	238	127	5	10	231	11	216	5.06e-13	72.4
sp|Q6UX65|DRAM2_HUMAN	tr|A0A452ECM4|A0A452ECM4_CAPHI	27.234	235	129	6	10	231	11	216	5.06e-13	72.4
sp|Q6UX65|DRAM2_HUMAN	tr|A0A2U4B5M1|A0A2U4B5M1_TURTR	31.928	166	94	3	10	162	11	170	5.11e-13	72.4
sp|Q6UX65|DRAM2_HUMAN	tr|A0A340WDF6|A0A340WDF6_LIPVE	31.928	166	94	3	10	162	11	170	5.11e-13	72.4
sp|Q6UX65|DRAM2_HUMAN	tr|A0A2Y9QCE5|A0A2Y9QCE5_DELLE	31.928	166	94	3	10	162	11	170	5.11e-13	72.4
sp|Q6UX65|DRAM2_HUMAN	tr|A0A2Y9RX45|A0A2Y9RX45_PHYMC	31.928	166	94	3	10	162	11	170	5.21e-13	72.4
sp|Q6UX65|DRAM2_HUMAN	tr|A0A2J8PG62|A0A2J8PG62_PANTR	26.471	238	127	5	10	231	11	216	5.32e-13	72.0
sp|Q6UX65|DRAM2_HUMAN	tr|A0A2R9ACU1|A0A2R9ACU1_PANPA	26.471	238	127	5	10	231	11	216	5.32e-13	72.0
sp|Q6UX65|DRAM2_HUMAN	tr|G1RBP6|G1RBP6_NOMLE	26.471	238	127	5	10	231	11	216	5.32e-13	72.0
sp|Q6UX65|DRAM2_HUMAN	sp|B9EJG8|T150C_HUMAN	26.471	238	127	5	10	231	11	216	5.32e-13	72.0
sp|Q6UX65|DRAM2_HUMAN	tr|G3S4M5|G3S4M5_GORGO	26.471	238	127	5	10	231	11	216	5.32e-13	72.0
sp|Q6UX65|DRAM2_HUMAN	tr|A0A2K6KT44|A0A2K6KT44_RHIBE	26.471	238	127	5	10	231	11	216	5.65e-13	72.0
sp|Q6UX65|DRAM2_HUMAN	tr|M3YTG2|M3YTG2_MUSPF	27.234	235	129	6	10	231	16	221	5.79e-13	72.0
sp|Q6UX65|DRAM2_HUMAN	tr|A0A2K5BUD3|A0A2K5BUD3_AOTNA	31.928	166	94	3	10	162	40	199	5.84e-13	72.4
sp|Q6UX65|DRAM2_HUMAN	tr|A0A384C9J2|A0A384C9J2_URSMA	31.928	166	94	3	10	162	35	194	5.92e-13	72.4
sp|Q6UX65|DRAM2_HUMAN	tr|W5NSQ6|W5NSQ6_SHEEP	27.234	235	129	6	10	231	13	218	5.97e-13	72.0
sp|Q6UX65|DRAM2_HUMAN	tr|A0A091JR56|A0A091JR56_EGRGA	31.325	166	95	3	10	162	11	170	6.62e-13	72.0
sp|Q6UX65|DRAM2_HUMAN	tr|K7EU18|K7EU18_PONAB	26.471	238	127	5	10	231	40	245	7.25e-13	72.4
sp|Q6UX65|DRAM2_HUMAN	tr|A0A1S2ZFF9|A0A1S2ZFF9_ERIEU	31.928	166	94	3	10	162	11	170	7.45e-13	71.6
sp|Q6UX65|DRAM2_HUMAN	tr|A0A1D5QU87|A0A1D5QU87_MACMU	26.471	238	127	5	10	231	41	246	7.62e-13	72.0
sp|Q6UX65|DRAM2_HUMAN	tr|A0A2I2UB63|A0A2I2UB63_FELCA	27.234	235	129	6	10	231	82	287	9.46e-13	72.4
sp|Q6UX65|DRAM2_HUMAN	tr|E2QU94|E2QU94_CANLF	27.234	235	129	6	10	231	59	264	1.03e-12	72.0
sp|Q6UX65|DRAM2_HUMAN	tr|G3UEX9|G3UEX9_LOXAF	31.928	166	94	3	10	162	11	170	1.15e-12	71.2
sp|Q6UX65|DRAM2_HUMAN	tr|A0A4X2KWU8|A0A4X2KWU8_VOMUR	30.723	166	96	3	10	162	11	170	1.93e-12	70.5
sp|Q6UX65|DRAM2_HUMAN	sp|Q8C8S3|T150C_MOUSE	26.383	235	131	5	10	231	11	216	3.10e-12	70.1
sp|Q6UX65|DRAM2_HUMAN	tr|A0A287AJP6|A0A287AJP6_PIG	31.325	166	95	3	10	162	11	170	3.53e-12	70.5
sp|Q6UX65|DRAM2_HUMAN	tr|R0K6F6|R0K6F6_ANAPL	30.723	166	96	3	10	162	11	170	4.08e-12	69.7
sp|Q6UX65|DRAM2_HUMAN	tr|A0A096N462|A0A096N462_PAPAN	32.258	155	89	3	10	162	11	151	4.66e-12	69.3
sp|Q6UX65|DRAM2_HUMAN	tr|A0A091IFF8|A0A091IFF8_CALAN	31.013	158	90	3	10	154	11	162	4.83e-12	69.3
sp|Q6UX65|DRAM2_HUMAN	tr|H0YX97|H0YX97_TAEGU	31.013	158	90	3	10	154	11	162	4.88e-12	69.3
sp|Q6UX65|DRAM2_HUMAN	tr|A0A1L8HVW1|A0A1L8HVW1_XENLA	28.485	165	100	3	10	162	23	181	1.08e-11	68.6
sp|Q6UX65|DRAM2_HUMAN	tr|G1N7I7|G1N7I7_MELGA	30.380	158	91	3	10	154	11	162	1.19e-11	68.6
sp|Q6UX65|DRAM2_HUMAN	tr|A0A1L8EUB6|A0A1L8EUB6_XENLA	25.417	240	156	5	8	243	9	229	1.66e-11	68.6
sp|Q6UX65|DRAM2_HUMAN	tr|A0A099ZQV7|A0A099ZQV7_TINGU	30.120	166	97	3	10	162	11	170	2.18e-11	67.8
sp|Q6UX65|DRAM2_HUMAN	tr|F6QLK7|F6QLK7_ORNAN	32.031	128	78	3	37	162	23	143	2.53e-11	67.0
sp|Q6UX65|DRAM2_HUMAN	tr|A0A1L8FJY1|A0A1L8FJY1_XENLA	27.536	207	120	6	29	234	147	324	2.93e-11	68.6
sp|Q6UX65|DRAM2_HUMAN	tr|A0A0Q3PJ69|A0A0Q3PJ69_AMAAE	30.120	166	97	3	10	162	110	269	4.01e-11	67.8
sp|Q6UX65|DRAM2_HUMAN	tr|M3Y856|M3Y856_MUSPF	25.991	227	137	5	8	230	5	204	4.76e-11	66.6
sp|Q6UX65|DRAM2_HUMAN	tr|A0A091VIS8|A0A091VIS8_OPIHO	33.065	124	75	2	41	162	59	176	9.61e-11	65.9
sp|Q6UX65|DRAM2_HUMAN	tr|F6X6Y8|F6X6Y8_CALJA	33.051	118	75	1	25	142	27	140	1.21e-10	66.2
sp|Q6UX65|DRAM2_HUMAN	tr|A0A1L8EU47|A0A1L8EU47_XENLA	22.458	236	168	4	7	242	223	443	5.42e-10	65.1
sp|Q6UX65|DRAM2_HUMAN	tr|A0A1L8EU47|A0A1L8EU47_XENLA	27.941	136	96	1	7	142	8	141	3.34e-08	59.7
sp|Q6UX65|DRAM2_HUMAN	sp|Q28BP2|T150A_XENTR	26.667	195	119	4	40	234	63	233	7.41e-10	63.5
sp|Q6UX65|DRAM2_HUMAN	tr|H9GQ02|H9GQ02_ANOCA	27.692	195	117	5	40	234	63	233	7.77e-10	63.5
sp|Q6UX65|DRAM2_HUMAN	tr|A0A1L8GS26|A0A1L8GS26_XENLA	26.667	195	119	4	40	234	63	233	7.77e-10	63.5
sp|Q6UX65|DRAM2_HUMAN	tr|A0A3B4VQ28|A0A3B4VQ28_SERDU	27.979	193	101	8	41	231	33	189	8.49e-10	62.8
sp|Q6UX65|DRAM2_HUMAN	tr|A0A2I0MF23|A0A2I0MF23_COLLI	28.019	207	119	8	29	234	62	239	9.21e-10	62.8
sp|Q6UX65|DRAM2_HUMAN	tr|A0A1L8H1L9|A0A1L8H1L9_XENLA	26.154	195	120	4	40	234	63	233	1.09e-09	63.2
sp|Q6UX65|DRAM2_HUMAN	tr|A0A1L8EU16|A0A1L8EU16_XENLA	24.051	237	165	4	7	243	8	229	1.33e-09	62.4
sp|Q6UX65|DRAM2_HUMAN	tr|A0A060W7U7|A0A060W7U7_ONCMY	34.579	107	66	1	40	146	63	165	1.38e-09	62.8
sp|Q6UX65|DRAM2_HUMAN	tr|A0A151PGN2|A0A151PGN2_ALLMI	26.087	207	125	6	28	234	55	233	1.48e-09	62.8
sp|Q6UX65|DRAM2_HUMAN	tr|A0A1S3PFG0|A0A1S3PFG0_SALSA	34.579	107	66	1	40	146	102	204	1.92e-09	62.8
sp|Q6UX65|DRAM2_HUMAN	tr|A0A0Q3MHU9|A0A0Q3MHU9_AMAAE	27.053	207	121	7	29	234	56	233	3.00e-09	62.0
sp|Q6UX65|DRAM2_HUMAN	tr|A0A099ZK34|A0A099ZK34_TINGU	28.431	204	116	8	32	234	32	206	3.18e-09	61.2
sp|Q6UX65|DRAM2_HUMAN	tr|A0A087QYX2|A0A087QYX2_APTFO	27.536	207	120	7	29	234	29	206	3.78e-09	61.2
sp|Q6UX65|DRAM2_HUMAN	tr|A0A093G7Q0|A0A093G7Q0_DRYPU	27.536	207	120	7	29	234	41	218	4.14e-09	61.2
sp|Q6UX65|DRAM2_HUMAN	tr|A0A3Q0H5E9|A0A3Q0H5E9_ALLSI	24.519	208	136	5	28	234	42	229	5.21e-09	61.2
sp|Q6UX65|DRAM2_HUMAN	tr|A0A091K4A5|A0A091K4A5_EGRGA	27.536	207	120	7	29	234	29	206	7.54e-09	60.1
sp|Q6UX65|DRAM2_HUMAN	tr|H2UW27|H2UW27_TAKRU	33.645	107	67	1	40	146	63	165	8.35e-09	60.5
sp|Q6UX65|DRAM2_HUMAN	tr|A0A151NTQ9|A0A151NTQ9_ALLMI	33.645	107	67	1	40	146	63	165	1.02e-08	60.5
sp|Q6UX65|DRAM2_HUMAN	tr|A0A3Q2KXV8|A0A3Q2KXV8_HORSE	36.667	120	66	4	63	182	128	237	1.02e-08	60.5
sp|Q6UX65|DRAM2_HUMAN	tr|A0A1S3N0C5|A0A1S3N0C5_SALSA	28.571	175	67	4	68	241	12	129	1.04e-08	57.8
sp|Q6UX65|DRAM2_HUMAN	tr|A0A1U8DCE3|A0A1U8DCE3_ALLSI	33.645	107	67	1	40	146	66	168	1.05e-08	60.1
sp|Q6UX65|DRAM2_HUMAN	tr|A0A384DLX4|A0A384DLX4_URSMA	25.974	231	132	7	8	230	5	204	1.17e-08	59.7
sp|Q6UX65|DRAM2_HUMAN	tr|A0A1L8FF36|A0A1L8FF36_XENLA	26.214	206	124	4	29	234	56	233	1.80e-08	59.7
sp|Q6UX65|DRAM2_HUMAN	tr|A0A3B4T733|A0A3B4T733_SERDU	32.710	107	68	1	40	146	63	165	2.14e-08	59.7
sp|Q6UX65|DRAM2_HUMAN	tr|A0A1L8EUD0|A0A1L8EUD0_XENLA	32.692	104	68	1	7	110	8	109	2.14e-08	58.2
sp|Q6UX65|DRAM2_HUMAN	tr|A0A226MXL5|A0A226MXL5_CALSU	28.922	204	123	7	32	234	59	241	2.60e-08	58.9
sp|Q6UX65|DRAM2_HUMAN	tr|G3PH41|G3PH41_GASAC	32.710	107	68	1	40	146	63	165	2.98e-08	58.9
sp|Q6UX65|DRAM2_HUMAN	tr|A0A091IJV1|A0A091IJV1_CALAN	26.087	207	123	7	29	234	29	206	3.49e-08	58.2
sp|Q6UX65|DRAM2_HUMAN	tr|G1N5E2|G1N5E2_MELGA	26.570	207	122	7	29	234	29	206	5.04e-08	57.8
sp|Q6UX65|DRAM2_HUMAN	tr|A0A1S3NPF4|A0A1S3NPF4_SALSA	31.776	107	69	1	40	146	63	165	5.11e-08	58.5
sp|Q6UX65|DRAM2_HUMAN	tr|R4GDI1|R4GDI1_ANOCA	26.601	203	121	6	32	234	67	241	5.70e-08	58.2
sp|Q6UX65|DRAM2_HUMAN	tr|Q559G4|Q559G4_DICDI	28.986	138	90	1	37	166	40	177	7.04e-08	57.4
sp|Q6UX65|DRAM2_HUMAN	tr|A0A060W5H2|A0A060W5H2_ONCMY	31.776	107	69	1	40	146	63	165	7.30e-08	57.8
sp|Q6UX65|DRAM2_HUMAN	tr|G3NYV4|G3NYV4_GASAC	24.615	195	123	4	40	234	63	233	9.21e-08	57.0
sp|Q6UX65|DRAM2_HUMAN	tr|A0A1S3N5H5|A0A1S3N5H5_SALSA	29.825	114	75	3	40	153	63	171	1.03e-07	57.4
sp|Q6UX65|DRAM2_HUMAN	tr|A0A1S3T1H6|A0A1S3T1H6_SALSA	30.702	114	74	3	40	153	95	203	1.04e-07	57.4
sp|Q6UX65|DRAM2_HUMAN	tr|A0A1S3A649|A0A1S3A649_ERIEU	31.200	125	82	1	40	164	63	183	1.06e-07	57.4
sp|Q6UX65|DRAM2_HUMAN	tr|A0A060WRE2|A0A060WRE2_ONCMY	26.667	195	119	5	40	234	63	233	1.12e-07	57.4
sp|Q6UX65|DRAM2_HUMAN	tr|A0A1L8FJ80|A0A1L8FJ80_XENLA	27.941	136	96	1	6	141	7	140	1.24e-07	57.0
sp|Q6UX65|DRAM2_HUMAN	tr|A0A3B4U4D6|A0A3B4U4D6_SERDU	28.000	125	86	2	40	164	63	183	2.17e-07	56.6
sp|Q6UX65|DRAM2_HUMAN	tr|A0A2U4BX10|A0A2U4BX10_TURTR	29.839	124	83	1	40	163	138	257	2.28e-07	56.6
sp|Q6UX65|DRAM2_HUMAN	tr|A0A2Y9LPS9|A0A2Y9LPS9_DELLE	30.081	123	82	1	40	162	97	215	2.84e-07	56.2
sp|Q6UX65|DRAM2_HUMAN	tr|A0A286XKS9|A0A286XKS9_CAVPO	29.600	125	84	1	40	164	63	183	3.32e-07	55.8
sp|Q6UX65|DRAM2_HUMAN	tr|A0A1S3NH14|A0A1S3NH14_SALSA	26.154	195	120	5	40	234	63	233	3.83e-07	55.8
sp|Q6UX65|DRAM2_HUMAN	tr|F7D9Q7|F7D9Q7_ORNAN	32.075	106	68	1	40	145	39	140	4.70e-07	55.1
sp|Q6UX65|DRAM2_HUMAN	tr|F7FKV8|F7FKV8_CALJA	29.600	125	84	1	40	164	63	183	5.79e-07	55.1
sp|Q6UX65|DRAM2_HUMAN	tr|A0A2K6U8E6|A0A2K6U8E6_SAIBB	29.600	125	84	1	40	164	63	183	6.77e-07	55.1
sp|Q6UX65|DRAM2_HUMAN	tr|A0A2K5CLY8|A0A2K5CLY8_AOTNA	29.600	125	84	1	40	164	63	183	6.77e-07	55.1
sp|Q6UX65|DRAM2_HUMAN	tr|A0A091DQV5|A0A091DQV5_FUKDA	28.800	125	85	1	40	164	63	183	1.41e-06	53.9
sp|Q6UX65|DRAM2_HUMAN	tr|A0A2J8RP65|A0A2J8RP65_PONAB	29.600	125	84	1	40	164	63	183	1.49e-06	53.9
sp|Q6UX65|DRAM2_HUMAN	tr|H2QI98|H2QI98_PANTR	29.600	125	84	1	40	164	63	183	1.49e-06	53.9
sp|Q6UX65|DRAM2_HUMAN	tr|A0A2R9A7Y7|A0A2R9A7Y7_PANPA	29.600	125	84	1	40	164	63	183	1.49e-06	53.9
sp|Q6UX65|DRAM2_HUMAN	sp|Q86TG1|T150A_HUMAN	29.600	125	84	1	40	164	63	183	1.49e-06	53.9
sp|Q6UX65|DRAM2_HUMAN	tr|G3QQI7|G3QQI7_GORGO	29.600	125	84	1	40	164	63	183	1.49e-06	53.9
sp|Q6UX65|DRAM2_HUMAN	tr|A0A1U7QNX4|A0A1U7QNX4_MESAU	32.075	106	68	1	40	145	63	164	1.56e-06	53.9
sp|Q6UX65|DRAM2_HUMAN	tr|A0A4X2KS63|A0A4X2KS63_VOMUR	32.075	106	68	1	40	145	63	164	2.08e-06	53.5
sp|Q6UX65|DRAM2_HUMAN	tr|A0A096NZV1|A0A096NZV1_PAPAN	29.600	125	84	1	40	164	63	183	2.29e-06	53.5
sp|Q6UX65|DRAM2_HUMAN	tr|A0A2K5YPY6|A0A2K5YPY6_MANLE	29.600	125	84	1	40	164	63	183	2.29e-06	53.5
sp|Q6UX65|DRAM2_HUMAN	tr|G7NAJ0|G7NAJ0_MACMU	29.600	125	84	1	40	164	63	183	2.29e-06	53.5
sp|Q6UX65|DRAM2_HUMAN	tr|G7PMM5|G7PMM5_MACFA	29.600	125	84	1	40	164	63	183	2.29e-06	53.5
sp|Q6UX65|DRAM2_HUMAN	tr|A0A0D9RUI4|A0A0D9RUI4_CHLSB	29.600	125	84	1	40	164	63	183	2.29e-06	53.5
sp|Q6UX65|DRAM2_HUMAN	tr|A0A2K5MUA7|A0A2K5MUA7_CERAT	29.600	125	84	1	40	164	63	183	2.29e-06	53.5
sp|Q6UX65|DRAM2_HUMAN	tr|A0A2K6FMD5|A0A2K6FMD5_PROCO	28.800	125	85	1	40	164	63	183	2.42e-06	53.1
sp|Q6UX65|DRAM2_HUMAN	tr|A0A287CZ01|A0A287CZ01_ICTTR	32.075	106	68	1	40	145	63	164	2.42e-06	53.1
sp|Q6UX65|DRAM2_HUMAN	tr|G3HPY7|G3HPY7_CRIGR	28.800	125	85	1	40	164	63	183	2.53e-06	53.1
sp|Q6UX65|DRAM2_HUMAN	tr|H0X6K0|H0X6K0_OTOGA	29.600	125	84	1	40	164	63	183	2.56e-06	53.1
sp|Q6UX65|DRAM2_HUMAN	tr|A0A2Y9T7M6|A0A2Y9T7M6_PHYMC	29.032	124	84	1	40	163	138	257	2.83e-06	53.5
sp|Q6UX65|DRAM2_HUMAN	tr|A0A1S3GPW3|A0A1S3GPW3_DIPOR	28.800	125	85	1	40	164	63	183	2.83e-06	53.1
sp|Q6UX65|DRAM2_HUMAN	tr|G5BU84|G5BU84_HETGA	28.800	125	85	1	40	164	63	183	3.11e-06	53.1
sp|Q6UX65|DRAM2_HUMAN	tr|F7GDH9|F7GDH9_ORNAN	34.234	111	62	4	73	181	4	105	3.36e-06	51.6
sp|Q6UX65|DRAM2_HUMAN	tr|A0A2Y9E749|A0A2Y9E749_TRIMA	33.019	106	67	1	40	145	63	164	3.45e-06	52.8
sp|Q6UX65|DRAM2_HUMAN	tr|A0A1U7TZM7|A0A1U7TZM7_TARSY	26.829	164	91	4	73	234	6	142	3.53e-06	51.6
sp|Q6UX65|DRAM2_HUMAN	tr|G3TK19|G3TK19_LOXAF	33.019	106	67	1	40	145	63	164	3.65e-06	52.8
sp|Q6UX65|DRAM2_HUMAN	tr|A0A2Y9DZ82|A0A2Y9DZ82_TRIMA	32.061	131	68	4	10	127	11	133	3.70e-06	52.0
sp|Q6UX65|DRAM2_HUMAN	tr|A0A287A8C1|A0A287A8C1_PIG	29.268	123	83	1	40	162	63	181	4.43e-06	52.4
sp|Q6UX65|DRAM2_HUMAN	tr|H2VDC8|H2VDC8_TAKRU	28.571	119	81	1	44	162	48	162	5.37e-06	52.0
sp|Q6UX65|DRAM2_HUMAN	tr|E1BF09|E1BF09_BOVIN	28.455	123	84	1	40	162	63	181	5.60e-06	52.4
sp|Q6UX65|DRAM2_HUMAN	tr|A0A452FDR5|A0A452FDR5_CAPHI	28.455	123	84	1	40	162	63	181	5.98e-06	52.0
sp|Q6UX65|DRAM2_HUMAN	tr|W5QH71|W5QH71_SHEEP	28.455	123	84	1	40	162	82	200	6.22e-06	52.4
sp|Q6UX65|DRAM2_HUMAN	tr|H2T9R2|H2T9R2_TAKRU	25.128	195	122	5	40	234	63	233	6.30e-06	52.0
sp|Q6UX65|DRAM2_HUMAN	tr|A0A3Q2L0E3|A0A3Q2L0E3_HORSE	28.455	123	84	1	40	162	63	181	7.00e-06	52.0
sp|Q6UX65|DRAM2_HUMAN	tr|L5K838|L5K838_PTEAL	24.051	237	129	7	25	234	16	228	9.01e-06	51.6
sp|Q6UX65|DRAM2_HUMAN	sp|Q91WN2|T150A_MOUSE	31.132	106	69	1	40	145	63	164	9.17e-06	51.6
sp|Q6UX65|DRAM2_HUMAN	tr|G3NJP0|G3NJP0_GASAC	29.907	107	71	2	40	146	66	168	1.26e-05	51.2
sp|Q6UX65|DRAM2_HUMAN	tr|M3XCC8|M3XCC8_FELCA	27.642	123	85	1	40	162	63	181	1.68e-05	50.8
sp|Q6UX65|DRAM2_HUMAN	tr|A0A1U7SN10|A0A1U7SN10_TARSY	28.000	125	86	1	40	164	63	183	2.13e-05	50.4
sp|Q6UX65|DRAM2_HUMAN	tr|A0A5F8ADA4|A0A5F8ADA4_MACMU	27.219	169	91	5	63	230	141	278	3.65e-05	50.1
sp|Q6UX65|DRAM2_HUMAN	tr|A0A5F8ADA4|A0A5F8ADA4_MACMU	34.426	61	38	1	8	66	5	65	0.093	39.7
sp|Q6UX65|DRAM2_HUMAN	tr|M3YCC8|M3YCC8_MUSPF	27.642	123	85	1	40	162	63	181	3.93e-05	49.7
sp|Q6UX65|DRAM2_HUMAN	tr|A0A2U3Z4J7|A0A2U3Z4J7_LEPWE	27.642	123	85	1	40	162	63	181	4.20e-05	49.7
sp|Q6UX65|DRAM2_HUMAN	tr|A0A2U3X0D8|A0A2U3X0D8_ODORO	27.642	123	85	1	40	162	63	181	4.65e-05	49.3
sp|Q6UX65|DRAM2_HUMAN	tr|A0A384CUX5|A0A384CUX5_URSMA	27.642	123	85	1	40	162	71	189	5.96e-05	49.3
sp|Q6UX65|DRAM2_HUMAN	tr|G1PZ98|G1PZ98_MYOLU	26.829	123	86	1	40	162	61	179	8.51e-05	48.5
sp|Q6UX65|DRAM2_HUMAN	tr|G1NZS6|G1NZS6_MYOLU	31.250	112	67	3	73	182	5	108	1.65e-04	46.2
sp|Q6UX65|DRAM2_HUMAN	tr|G1L673|G1L673_AILME	26.829	123	86	1	40	162	63	181	1.79e-04	47.8
sp|Q6UX65|DRAM2_HUMAN	tr|L5KYF8|L5KYF8_PTEAL	26.241	141	81	3	91	231	35	152	3.70e-04	45.8
sp|Q6UX65|DRAM2_HUMAN	tr|A0A340Y2X8|A0A340Y2X8_LIPVE	28.571	126	77	2	40	162	97	212	5.24e-04	46.6
sp|Q6UX65|DRAM2_HUMAN	tr|A0A5G3KBF2|A0A5G3KBF2_XENTR	27.083	144	85	2	91	234	24	147	0.001	44.7
sp|Q6UX65|DRAM2_HUMAN	tr|A0A3B4TYB5|A0A3B4TYB5_SERDU	33.784	74	45	2	40	113	63	132	0.002	43.1
sp|Q6UX65|DRAM2_HUMAN	tr|A0A1S3T1Y4|A0A1S3T1Y4_SALSA	26.027	146	92	3	11	143	78	220	0.003	44.3
sp|Q6UX65|DRAM2_HUMAN	tr|A0A060W9I6|A0A060W9I6_ONCMY	25.342	146	93	3	11	143	93	235	0.004	43.9
sp|Q6UX65|DRAM2_HUMAN	tr|A0A226MIX3|A0A226MIX3_CALSU	34.375	64	42	0	91	154	36	99	0.006	42.4
sp|Q6UX65|DRAM2_HUMAN	tr|H2U8L6|H2U8L6_TAKRU	29.730	74	48	2	40	113	63	132	0.013	40.4
sp|Q6UX65|DRAM2_HUMAN	tr|G3H677|G3H677_CRIGR	43.750	32	18	0	200	231	44	75	0.021	39.7
sp|Q6UX65|DRAM2_HUMAN	tr|G3H677|G3H677_CRIGR	34.667	75	37	4	91	163	22	86	0.14	37.4
sp|Q6UX65|DRAM2_HUMAN	tr|A0A060Y559|A0A060Y559_ONCMY	25.000	148	95	3	11	145	13	157	0.045	40.4
sp|Q6UX65|DRAM2_HUMAN	tr|Q556P1|Q556P1_DICDI	25.000	140	87	2	28	149	29	168	0.055	40.0
sp|Q6UX65|DRAM2_HUMAN	tr|A0A2I3GPP2|A0A2I3GPP2_NOMLE	32.432	74	46	1	40	113	63	132	0.058	40.0
sp|Q6UX65|DRAM2_HUMAN	tr|A0A1S3N5D7|A0A1S3N5D7_SALSA	23.649	148	97	3	11	145	13	157	0.23	38.1
sp|Q6UX65|DRAM2_HUMAN	tr|Q550K4|Q550K4_DICDI	22.128	235	138	6	9	243	14	203	0.27	37.7
sp|Q6UX65|DRAM2_HUMAN	tr|A0A1S3Q329|A0A1S3Q329_SALSA	32.432	74	46	2	40	113	62	131	0.32	36.6
sp|Q6UX65|DRAM2_HUMAN	tr|H0ZAU7|H0ZAU7_TAEGU	22.705	207	128	7	29	234	51	226	0.38	37.4
sp|Q6UX65|DRAM2_HUMAN	tr|G3NYI6|G3NYI6_GASAC	23.267	202	132	5	40	241	55	233	0.48	37.4
sp|Q6UX65|DRAM2_HUMAN	tr|A0A1L8G9A7|A0A1L8G9A7_XENLA	19.178	146	102	3	105	247	106	238	0.68	37.0
sp|Q6UX65|DRAM2_HUMAN	tr|A0A1L8G9G6|A0A1L8G9G6_XENLA	21.106	199	130	6	60	247	56	238	0.92	36.2
sp|Q6UX65|DRAM2_HUMAN	tr|A0A3B4U3U3|A0A3B4U3U3_SERDU	22.927	205	129	4	40	241	86	264	2.1	35.4
sp|Q6UX65|DRAM2_HUMAN	tr|A0A5F9CM95|A0A5F9CM95_RABIT	30.488	82	49	2	64	145	143	216	2.2	35.4
sp|Q6UX65|DRAM2_HUMAN	tr|B8C0V7|B8C0V7_THAPS	34.884	43	27	1	207	248	239	281	2.5	35.4
sp|Q6UX65|DRAM2_HUMAN	tr|G1NDL8|G1NDL8_MELGA	22.927	205	131	7	71	259	41	234	3.8	34.7
sp|Q6UX65|DRAM2_HUMAN	tr|F7CWU2|F7CWU2_XENTR	23.387	124	88	3	71	188	31	153	3.9	34.7
sp|Q6UX65|DRAM2_HUMAN	tr|A0A5G3JLF8|A0A5G3JLF8_XENTR	23.387	124	88	3	71	188	13	135	5.7	34.3
sp|Q6UX65|DRAM2_HUMAN	tr|A0A2K6FNB9|A0A2K6FNB9_PROCO	30.667	75	47	2	89	162	52	122	6.3	33.5
sp|Q6UX65|DRAM2_HUMAN	tr|A0A5G3JLM4|A0A5G3JLM4_XENTR	23.387	124	88	3	71	188	41	163	6.7	33.9
sp|Q6UX65|DRAM2_HUMAN	tr|A0A091CY88|A0A091CY88_FUKDA	26.957	115	74	3	29	134	284	397	6.7	33.9
sp|Q6UX65|DRAM2_HUMAN	tr|A0A5G3HUY7|A0A5G3HUY7_XENTR	23.387	124	88	3	71	188	49	171	8.1	33.9
sp|Q6UX68|XKR5_HUMAN	sp|Q6UX68|XKR5_HUMAN	100.000	686	0	0	1	686	1	686	0.0	1400
sp|Q6UX68|XKR5_HUMAN	tr|A0A2R9BEB2|A0A2R9BEB2_PANPA	97.522	686	17	0	1	686	1	686	0.0	1361
sp|Q6UX68|XKR5_HUMAN	sp|Q49LS3|XKR5_PANTR	97.230	686	19	0	1	686	1	686	0.0	1357
sp|Q6UX68|XKR5_HUMAN	tr|A0A2I2YUT7|A0A2I2YUT7_GORGO	96.647	686	23	0	1	686	1	686	0.0	1355
sp|Q6UX68|XKR5_HUMAN	tr|A0A2K5LRE4|A0A2K5LRE4_CERAT	92.566	686	49	2	1	686	1	684	0.0	1253
sp|Q6UX68|XKR5_HUMAN	tr|A0A096N423|A0A096N423_PAPAN	93.294	686	44	2	1	686	1	684	0.0	1239
sp|Q6UX68|XKR5_HUMAN	tr|F6VF90|F6VF90_MACMU	93.149	686	45	2	1	686	1	684	0.0	1239
sp|Q6UX68|XKR5_HUMAN	tr|A0A2K5W2D2|A0A2K5W2D2_MACFA	93.149	686	45	2	1	686	1	684	0.0	1239
sp|Q6UX68|XKR5_HUMAN	tr|G1RY37|G1RY37_NOMLE	95.044	686	34	0	1	686	1	686	0.0	1236
sp|Q6UX68|XKR5_HUMAN	tr|A0A2K6JU10|A0A2K6JU10_RHIBE	93.149	686	45	2	1	686	1	684	0.0	1236
sp|Q6UX68|XKR5_HUMAN	tr|A0A2K5XQ66|A0A2K5XQ66_MANLE	92.711	686	48	2	1	686	1	684	0.0	1228
sp|Q6UX68|XKR5_HUMAN	tr|A0A0D9RWQ3|A0A0D9RWQ3_CHLSB	92.566	686	49	2	1	686	1	684	0.0	1225
sp|Q6UX68|XKR5_HUMAN	tr|A0A2K5DL68|A0A2K5DL68_AOTNA	89.942	686	68	1	1	686	1	685	0.0	1197
sp|Q6UX68|XKR5_HUMAN	tr|A0A5F4W1X3|A0A5F4W1X3_CALJA	89.213	686	73	1	1	686	1	685	0.0	1176
sp|Q6UX68|XKR5_HUMAN	tr|A0A2K6UFC9|A0A2K6UFC9_SAIBB	89.359	686	72	1	1	686	1	685	0.0	1168
sp|Q6UX68|XKR5_HUMAN	tr|H2PPG1|H2PPG1_PONAB	94.968	616	30	1	71	686	7	621	0.0	1120
sp|Q6UX68|XKR5_HUMAN	tr|A0A1U7UHC8|A0A1U7UHC8_TARSY	74.003	677	168	3	17	686	24	699	0.0	955
sp|Q6UX68|XKR5_HUMAN	tr|A0A2Y9ECL9|A0A2Y9ECL9_TRIMA	70.504	695	194	6	1	686	1	693	0.0	889
sp|Q6UX68|XKR5_HUMAN	tr|F6RV85|F6RV85_HORSE	71.637	684	189	4	1	681	1	682	0.0	887
sp|Q6UX68|XKR5_HUMAN	tr|A0A2Y9N540|A0A2Y9N540_DELLE	68.505	689	207	5	1	686	1	682	0.0	875
sp|Q6UX68|XKR5_HUMAN	tr|A0A340YC84|A0A340YC84_LIPVE	66.860	688	195	5	1	686	1	657	0.0	846
sp|Q6UX68|XKR5_HUMAN	tr|I3N831|I3N831_ICTTR	68.505	689	201	5	1	686	1	676	0.0	835
sp|Q6UX68|XKR5_HUMAN	tr|A0A287BT87|A0A287BT87_PIG	66.328	689	217	6	1	686	1	677	0.0	827
sp|Q6UX68|XKR5_HUMAN	tr|A0A2Y9S5T6|A0A2Y9S5T6_PHYMC	68.070	689	210	5	1	686	1	682	0.0	823
sp|Q6UX68|XKR5_HUMAN	tr|A0A2K6G769|A0A2K6G769_PROCO	67.930	686	162	5	1	686	1	628	0.0	770
sp|Q6UX68|XKR5_HUMAN	tr|G1SX76|G1SX76_RABIT	65.875	674	206	9	16	686	16	668	0.0	768
sp|Q6UX68|XKR5_HUMAN	sp|Q5GH66|XKR5_MOUSE	65.022	689	225	7	1	686	1	676	0.0	767
sp|Q6UX68|XKR5_HUMAN	tr|A0A3Q0DBW1|A0A3Q0DBW1_MESAU	66.218	669	211	6	21	686	75	731	0.0	767
sp|Q6UX68|XKR5_HUMAN	tr|A0A337S1V0|A0A337S1V0_FELCA	66.667	651	203	6	1	650	1	638	0.0	751
sp|Q6UX68|XKR5_HUMAN	tr|G1M239|G1M239_AILME	62.538	662	216	9	28	686	1	633	0.0	711
sp|Q6UX68|XKR5_HUMAN	tr|G3HBB4|G3HBB4_CRIGR	61.756	672	217	7	16	686	16	648	0.0	686
sp|Q6UX68|XKR5_HUMAN	tr|A0A1S2ZCN2|A0A1S2ZCN2_ERIEU	58.936	677	248	9	16	686	16	668	0.0	676
sp|Q6UX68|XKR5_HUMAN	tr|H0WZL2|H0WZL2_OTOGA	68.906	521	158	3	167	686	1	518	0.0	657
sp|Q6UX68|XKR5_HUMAN	tr|A0A452F4Q4|A0A452F4Q4_CAPHI	59.913	691	236	10	1	685	1	656	0.0	632
sp|Q6UX68|XKR5_HUMAN	tr|E1BJ07|E1BJ07_BOVIN	62.312	666	223	8	1	663	1	641	0.0	624
sp|Q6UX68|XKR5_HUMAN	tr|A0A2R8MUH4|A0A2R8MUH4_CALJA	84.474	380	58	1	307	686	17	395	0.0	602
sp|Q6UX68|XKR5_HUMAN	tr|A0A4X2KF02|A0A4X2KF02_VOMUR	49.795	733	315	14	1	685	1	728	0.0	596
sp|Q6UX68|XKR5_HUMAN	tr|A0A2U4A7R6|A0A2U4A7R6_TURTR	76.617	402	94	0	1	402	1	402	0.0	596
sp|Q6UX68|XKR5_HUMAN	tr|W5P8L1|W5P8L1_SHEEP	69.170	506	146	3	1	505	1	497	0.0	590
sp|Q6UX68|XKR5_HUMAN	tr|G3T864|G3T864_LOXAF	57.411	533	211	9	167	686	1	530	0.0	547
sp|Q6UX68|XKR5_HUMAN	tr|A0A384DC63|A0A384DC63_URSMA	60.837	526	181	7	164	686	1	504	0.0	533
sp|Q6UX68|XKR5_HUMAN	tr|A0A2U3ZL40|A0A2U3ZL40_ODORO	48.410	692	229	16	1	686	1	570	1.90e-159	476
sp|Q6UX68|XKR5_HUMAN	tr|G5BC97|G5BC97_HETGA	53.081	633	207	11	82	665	270	861	1.03e-158	484
sp|Q6UX68|XKR5_HUMAN	tr|G5BC97|G5BC97_HETGA	50.000	106	46	3	21	121	114	217	5.31e-12	75.5
sp|Q6UX68|XKR5_HUMAN	tr|A0A286Y483|A0A286Y483_CAVPO	56.154	520	203	6	167	686	1	495	4.78e-144	434
sp|Q6UX68|XKR5_HUMAN	tr|A0A151NCR7|A0A151NCR7_ALLMI	42.225	701	331	18	28	679	126	801	2.05e-140	435
sp|Q6UX68|XKR5_HUMAN	tr|K7G8Q6|K7G8Q6_PELSI	42.579	667	320	12	70	680	1	660	8.61e-132	408
sp|Q6UX68|XKR5_HUMAN	tr|L5KHS8|L5KHS8_PTEAL	59.620	421	160	4	269	686	10	423	4.45e-130	395
sp|Q6UX68|XKR5_HUMAN	tr|L5KFF0|L5KFF0_PTEAL	73.930	257	65	1	15	269	78	334	6.12e-127	384
sp|Q6UX68|XKR5_HUMAN	tr|A0A1L8GCG9|A0A1L8GCG9_XENLA	37.997	679	357	14	18	679	78	709	1.01e-115	368
sp|Q6UX68|XKR5_HUMAN	tr|A0A3Q0HLR0|A0A3Q0HLR0_ALLSI	40.734	572	260	18	160	679	27	571	3.27e-105	337
sp|Q6UX68|XKR5_HUMAN	tr|A0A2I0MVN1|A0A2I0MVN1_COLLI	38.462	663	337	16	21	665	15	624	2.47e-101	328
sp|Q6UX68|XKR5_HUMAN	tr|A0A3B4T3K6|A0A3B4T3K6_SERDU	35.859	594	340	8	2	581	27	593	1.29e-95	313
sp|Q6UX68|XKR5_HUMAN	tr|A0A1S3M8E8|A0A1S3M8E8_SALSA	42.444	450	224	6	2	430	25	460	4.61e-94	310
sp|Q6UX68|XKR5_HUMAN	tr|A0A060X9S6|A0A060X9S6_ONCMY	40.466	472	237	6	2	451	56	505	2.09e-93	309
sp|Q6UX68|XKR5_HUMAN	tr|A0A226MFK5|A0A226MFK5_CALSU	36.842	703	343	17	16	666	16	669	2.12e-93	308
sp|Q6UX68|XKR5_HUMAN	tr|G3P407|G3P407_GASAC	35.478	575	322	9	21	581	6	545	3.18e-93	306
sp|Q6UX68|XKR5_HUMAN	tr|A0A1S3S6U8|A0A1S3S6U8_SALSA	42.022	445	221	7	2	425	25	453	2.03e-92	306
sp|Q6UX68|XKR5_HUMAN	tr|Q5GH50|Q5GH50_TAKRU	35.439	570	336	9	21	581	6	552	3.36e-90	298
sp|Q6UX68|XKR5_HUMAN	tr|A0A1S3SRM8|A0A1S3SRM8_SALSA	39.019	428	223	7	2	424	22	416	4.51e-82	279
sp|Q6UX68|XKR5_HUMAN	tr|A0A1S3RI54|A0A1S3RI54_SALSA	39.486	428	215	7	5	424	22	413	7.47e-81	276
sp|Q6UX68|XKR5_HUMAN	tr|G1NN40|G1NN40_MELGA	44.028	427	199	8	16	426	16	418	9.37e-81	267
sp|Q6UX68|XKR5_HUMAN	tr|H2THZ2|H2THZ2_TAKRU	41.344	387	184	8	43	425	19	366	1.69e-75	258
sp|Q6UX68|XKR5_HUMAN	tr|J9NUX8|J9NUX8_CANLF	47.436	390	171	10	282	666	12	372	7.53e-68	233
sp|Q6UX68|XKR5_HUMAN	tr|A0A3B4T6G6|A0A3B4T6G6_SERDU	35.019	534	285	14	34	558	5	485	1.20e-66	235
sp|Q6UX68|XKR5_HUMAN	tr|F7BNU1|F7BNU1_ORNAN	37.143	490	271	12	213	686	1	469	1.82e-64	226
sp|Q6UX68|XKR5_HUMAN	tr|A0A0Q3PJF3|A0A0Q3PJF3_AMAAE	44.643	224	109	5	21	235	23	240	5.20e-45	166
sp|Q6UX68|XKR5_HUMAN	tr|A0A226NKL4|A0A226NKL4_CALSU	30.548	347	208	7	8	321	54	400	4.91e-39	157
sp|Q6UX68|XKR5_HUMAN	tr|A0A067RE21|A0A067RE21_ZOONE	31.210	314	197	7	18	320	50	355	5.03e-39	160
sp|Q6UX68|XKR5_HUMAN	tr|A0A026WFH0|A0A026WFH0_OOCBI	28.492	358	237	6	7	353	49	398	8.58e-39	160
sp|Q6UX68|XKR5_HUMAN	tr|G1N5Y8|G1N5Y8_MELGA	31.475	305	183	7	40	319	7	310	1.98e-33	135
sp|Q6UX68|XKR5_HUMAN	tr|A0A3B4UIK6|A0A3B4UIK6_SERDU	30.488	328	194	6	27	320	108	435	3.92e-33	140
sp|Q6UX68|XKR5_HUMAN	tr|A0A0Q3VBS1|A0A0Q3VBS1_AMAAE	30.325	277	179	4	59	321	37	313	6.42e-33	137
sp|Q6UX68|XKR5_HUMAN	tr|H2U5G7|H2U5G7_TAKRU	29.499	339	202	5	24	325	106	444	7.14e-33	139
sp|Q6UX68|XKR5_HUMAN	tr|A0A2I3SG91|A0A2I3SG91_PANTR	27.586	348	199	6	26	320	153	500	1.04e-32	139
sp|Q6UX68|XKR5_HUMAN	sp|Q5GH73|XKR6_HUMAN	27.586	348	199	6	26	320	153	500	1.24e-32	139
sp|Q6UX68|XKR5_HUMAN	tr|Q5GH49|Q5GH49_TAKRU	31.138	334	196	6	21	320	102	435	1.27e-32	139
sp|Q6UX68|XKR5_HUMAN	tr|G3P9W6|G3P9W6_GASAC	30.330	333	199	6	21	320	102	434	1.30e-32	139
sp|Q6UX68|XKR5_HUMAN	tr|G3PQ34|G3PQ34_GASAC	29.970	337	199	5	26	325	85	421	2.84e-32	137
sp|Q6UX68|XKR5_HUMAN	tr|G3R1T2|G3R1T2_GORGO	29.961	257	174	3	70	320	53	309	6.87e-32	134
sp|Q6UX68|XKR5_HUMAN	tr|A0A1S3FUZ9|A0A1S3FUZ9_DIPOR	58.400	125	48	4	211	334	28	149	7.10e-32	137
sp|Q6UX68|XKR5_HUMAN	tr|A0A2K5CXY8|A0A2K5CXY8_AOTNA	27.859	341	200	7	26	320	151	491	7.82e-32	137
sp|Q6UX68|XKR5_HUMAN	tr|H0VB11|H0VB11_CAVPO	31.231	333	210	8	70	384	94	425	8.10e-32	135
sp|Q6UX68|XKR5_HUMAN	tr|F1S527|F1S527_PIG	31.250	336	199	10	70	380	185	513	1.16e-31	135
sp|Q6UX68|XKR5_HUMAN	tr|A0A2Y9DWC5|A0A2Y9DWC5_TRIMA	26.997	363	215	8	8	320	132	494	2.19e-31	135
sp|Q6UX68|XKR5_HUMAN	tr|H2PPK1|H2PPK1_PONAB	26.724	348	202	6	26	320	152	499	2.64e-31	135
sp|Q6UX68|XKR5_HUMAN	tr|A0A2Y9T6T3|A0A2Y9T6T3_PHYMC	27.566	341	201	7	26	320	150	490	3.16e-31	135
sp|Q6UX68|XKR5_HUMAN	tr|A0A3B4TQX8|A0A3B4TQX8_SERDU	29.889	271	180	4	70	330	145	415	3.34e-31	134
sp|Q6UX68|XKR5_HUMAN	tr|E1BQ05|E1BQ05_BOVIN	31.045	335	201	9	70	380	184	512	7.52e-31	133
sp|Q6UX68|XKR5_HUMAN	tr|A0A3Q2KP89|A0A3Q2KP89_HORSE	27.219	338	203	5	26	320	149	486	8.11e-31	134
sp|Q6UX68|XKR5_HUMAN	tr|A0A2K5F0I4|A0A2K5F0I4_AOTNA	31.250	336	198	10	70	380	184	511	1.08e-30	133
sp|Q6UX68|XKR5_HUMAN	tr|A0A2Y9PUT5|A0A2Y9PUT5_DELLE	27.222	360	215	8	8	320	131	490	1.42e-30	133
sp|Q6UX68|XKR5_HUMAN	tr|A0A2K5U8Z1|A0A2K5U8Z1_MACFA	27.168	346	201	6	26	320	153	498	1.42e-30	133
sp|Q6UX68|XKR5_HUMAN	tr|F1RJ21|F1RJ21_PIG	27.566	341	201	7	26	320	147	487	1.55e-30	133
sp|Q6UX68|XKR5_HUMAN	tr|A0A096N118|A0A096N118_PAPAN	27.434	339	202	6	26	320	153	491	1.81e-30	132
sp|Q6UX68|XKR5_HUMAN	tr|A0A2K5MTE0|A0A2K5MTE0_CERAT	27.434	339	202	6	26	320	153	491	1.81e-30	132
sp|Q6UX68|XKR5_HUMAN	tr|A0A1L8GC20|A0A1L8GC20_XENLA	29.688	256	175	3	70	320	204	459	2.52e-30	132
sp|Q6UX68|XKR5_HUMAN	tr|A0A2K6UHU6|A0A2K6UHU6_SAIBB	31.250	336	198	10	70	380	145	472	2.67e-30	131
sp|Q6UX68|XKR5_HUMAN	tr|A0A3B4T671|A0A3B4T671_SERDU	28.000	275	185	4	59	320	151	425	2.70e-30	131
sp|Q6UX68|XKR5_HUMAN	tr|A0A2U3VK71|A0A2U3VK71_ODORO	27.011	348	201	6	26	320	156	503	2.91e-30	132
sp|Q6UX68|XKR5_HUMAN	sp|E9Q6C8|XKR6_MOUSE	29.183	257	176	3	70	320	241	497	3.59e-30	132
sp|Q6UX68|XKR5_HUMAN	tr|A0A1S3EP11|A0A1S3EP11_DIPOR	30.422	332	214	7	70	384	181	512	3.72e-30	131
sp|Q6UX68|XKR5_HUMAN	tr|Q5GH47|Q5GH47_TAKRU	30.588	255	162	5	71	320	22	266	3.75e-30	128
sp|Q6UX68|XKR5_HUMAN	tr|F7HXD0|F7HXD0_CALJA	31.250	336	198	10	70	380	184	511	4.75e-30	131
sp|Q6UX68|XKR5_HUMAN	tr|A0A2K6MRY8|A0A2K6MRY8_RHIBE	29.572	257	175	3	70	320	23	279	5.03e-30	128
sp|Q6UX68|XKR5_HUMAN	tr|H0Z872|H0Z872_TAEGU	29.719	249	167	3	81	321	1	249	5.13e-30	125
sp|Q6UX68|XKR5_HUMAN	tr|A0A2K5Z7T5|A0A2K5Z7T5_MANLE	31.343	335	199	10	70	380	88	415	5.59e-30	129
sp|Q6UX68|XKR5_HUMAN	tr|A0A452GA50|A0A452GA50_CAPHI	30.448	335	203	9	70	380	184	512	6.77e-30	130
sp|Q6UX68|XKR5_HUMAN	tr|H2P1L3|H2P1L3_PONAB	32.239	335	196	11	70	380	98	425	7.45e-30	129
sp|Q6UX68|XKR5_HUMAN	tr|A0A1U7QV24|A0A1U7QV24_MESAU	28.794	257	177	3	70	320	240	496	7.71e-30	130
sp|Q6UX68|XKR5_HUMAN	tr|A0A1L8ELV9|A0A1L8ELV9_XENLA	30.888	259	170	4	71	321	106	363	8.18e-30	129
sp|Q6UX68|XKR5_HUMAN	tr|A0A2K5LRP8|A0A2K5LRP8_CERAT	31.343	335	199	10	70	380	184	511	9.00e-30	130
sp|Q6UX68|XKR5_HUMAN	tr|A0A0D9RJT8|A0A0D9RJT8_CHLSB	31.343	335	199	10	70	380	184	511	9.25e-30	130
sp|Q6UX68|XKR5_HUMAN	tr|A0A096NUZ3|A0A096NUZ3_PAPAN	31.343	335	199	10	70	380	184	511	9.68e-30	130
sp|Q6UX68|XKR5_HUMAN	tr|A0A091DMI1|A0A091DMI1_FUKDA	31.642	335	205	9	70	384	126	456	1.02e-29	129
sp|Q6UX68|XKR5_HUMAN	tr|G3PDS8|G3PDS8_GASAC	29.119	261	172	6	70	320	171	428	1.03e-29	130
sp|Q6UX68|XKR5_HUMAN	tr|A0A5F7ZFA2|A0A5F7ZFA2_MACMU	31.343	335	199	10	70	380	184	511	1.05e-29	130
sp|Q6UX68|XKR5_HUMAN	tr|A0A2K5TXJ5|A0A2K5TXJ5_MACFA	31.343	335	199	10	70	380	184	511	1.05e-29	130
sp|Q6UX68|XKR5_HUMAN	tr|A0A340XXY5|A0A340XXY5_LIPVE	29.183	257	176	3	70	320	32	288	1.08e-29	127
sp|Q6UX68|XKR5_HUMAN	tr|A0A2U4CL87|A0A2U4CL87_TURTR	31.548	336	198	10	70	380	184	512	1.12e-29	130
sp|Q6UX68|XKR5_HUMAN	tr|A0A340WIT0|A0A340WIT0_LIPVE	31.548	336	198	10	70	380	184	512	1.14e-29	130
sp|Q6UX68|XKR5_HUMAN	tr|A0A2I3GG64|A0A2I3GG64_NOMLE	32.239	335	196	11	70	380	184	511	1.16e-29	130
sp|Q6UX68|XKR5_HUMAN	tr|A0A2K6L5Q0|A0A2K6L5Q0_RHIBE	32.239	335	196	11	70	380	171	498	1.17e-29	129
sp|Q6UX68|XKR5_HUMAN	tr|A0A2U3VEG8|A0A2U3VEG8_ODORO	31.471	340	201	10	70	384	185	517	1.30e-29	129
sp|Q6UX68|XKR5_HUMAN	tr|A0A2Y9DAN7|A0A2Y9DAN7_TRIMA	29.118	340	206	8	70	380	184	517	1.34e-29	129
sp|Q6UX68|XKR5_HUMAN	tr|M3XE60|M3XE60_FELCA	26.979	341	203	6	26	320	151	491	1.42e-29	130
sp|Q6UX68|XKR5_HUMAN	tr|A0A1L8G5K7|A0A1L8G5K7_XENLA	27.019	359	216	6	8	320	99	457	1.63e-29	129
sp|Q6UX68|XKR5_HUMAN	tr|A0A1L8ETD8|A0A1L8ETD8_XENLA	30.545	275	180	5	71	337	104	375	1.74e-29	128
sp|Q6UX68|XKR5_HUMAN	tr|F1PKR1|F1PKR1_CANLF	31.471	340	201	10	70	384	185	517	1.93e-29	129
sp|Q6UX68|XKR5_HUMAN	tr|A0A087R8R1|A0A087R8R1_APTFO	28.916	249	169	3	81	321	1	249	1.94e-29	124
sp|Q6UX68|XKR5_HUMAN	tr|M3Z2G7|M3Z2G7_MUSPF	31.268	339	203	9	70	384	139	471	2.04e-29	128
sp|Q6UX68|XKR5_HUMAN	tr|G3QR93|G3QR93_GORGO	32.239	335	196	11	70	380	109	436	2.11e-29	128
sp|Q6UX68|XKR5_HUMAN	tr|A0A2Y9PS82|A0A2Y9PS82_DELLE	31.548	336	198	10	70	380	184	512	2.47e-29	129
sp|Q6UX68|XKR5_HUMAN	tr|L5JXM4|L5JXM4_PTEAL	30.952	336	200	10	70	380	116	444	2.50e-29	128
sp|Q6UX68|XKR5_HUMAN	tr|M3WTJ6|M3WTJ6_FELCA	31.343	335	200	9	70	380	185	513	2.52e-29	129
sp|Q6UX68|XKR5_HUMAN	tr|I3MWT9|I3MWT9_ICTTR	31.045	335	209	9	70	384	14	346	2.56e-29	126
sp|Q6UX68|XKR5_HUMAN	tr|G1T9I1|G1T9I1_RABIT	28.794	257	177	3	70	320	243	499	2.61e-29	129
sp|Q6UX68|XKR5_HUMAN	tr|G1M4Q6|G1M4Q6_AILME	30.973	339	204	9	70	384	162	494	3.02e-29	128
sp|Q6UX68|XKR5_HUMAN	tr|H9GNW0|H9GNW0_ANOCA	28.148	270	182	5	91	350	23	290	3.02e-29	125
sp|Q6UX68|XKR5_HUMAN	tr|A0A1S3LMF8|A0A1S3LMF8_SALSA	29.304	273	180	4	61	320	152	424	3.03e-29	128
sp|Q6UX68|XKR5_HUMAN	tr|A0A2K6SBF0|A0A2K6SBF0_SAIBB	28.794	257	177	3	70	320	17	273	3.29e-29	126
sp|Q6UX68|XKR5_HUMAN	tr|A0A2K6F9G6|A0A2K6F9G6_PROCO	31.845	336	197	10	70	380	184	512	3.47e-29	128
sp|Q6UX68|XKR5_HUMAN	tr|A0A1S2ZCP1|A0A1S2ZCP1_ERIEU	28.794	257	177	3	70	320	196	452	3.48e-29	128
sp|Q6UX68|XKR5_HUMAN	tr|A0A2R9B161|A0A2R9B161_PANPA	32.239	335	196	11	70	380	184	511	3.67e-29	128
sp|Q6UX68|XKR5_HUMAN	sp|Q5GH72|XKR7_HUMAN	32.239	335	196	11	70	380	184	511	3.84e-29	128
sp|Q6UX68|XKR5_HUMAN	tr|H2RAY0|H2RAY0_PANTR	32.239	335	196	11	70	380	184	511	3.87e-29	128
sp|Q6UX68|XKR5_HUMAN	tr|A0A3B4U9C2|A0A3B4U9C2_SERDU	29.204	339	203	5	24	325	107	445	3.97e-29	128
sp|Q6UX68|XKR5_HUMAN	tr|G1RYD7|G1RYD7_NOMLE	27.925	265	188	2	59	320	183	447	4.21e-29	127
sp|Q6UX68|XKR5_HUMAN	tr|A0A2K6AGV1|A0A2K6AGV1_MANLE	27.864	323	189	6	42	320	45	367	4.58e-29	127
sp|Q6UX68|XKR5_HUMAN	tr|F6ZP62|F6ZP62_HORSE	33.585	265	157	5	70	321	184	442	5.77e-29	127
sp|Q6UX68|XKR5_HUMAN	tr|A0A2K6F507|A0A2K6F507_PROCO	29.487	234	161	2	91	320	12	245	6.45e-29	124
sp|Q6UX68|XKR5_HUMAN	tr|A0A151MIF1|A0A151MIF1_ALLMI	27.711	249	172	3	81	321	19	267	8.13e-29	124
sp|Q6UX68|XKR5_HUMAN	tr|G5BR05|G5BR05_HETGA	28.111	434	229	12	25	384	4	428	1.26e-28	125
sp|Q6UX68|XKR5_HUMAN	tr|A0A1S3FTG0|A0A1S3FTG0_DIPOR	29.741	232	161	1	91	320	65	296	1.29e-28	124
sp|Q6UX68|XKR5_HUMAN	tr|H0X6X5|H0X6X5_OTOGA	31.642	335	199	9	70	380	185	513	1.33e-28	126
sp|Q6UX68|XKR5_HUMAN	sp|Q49LS1|XKR7_PANTR	31.940	335	197	11	70	380	184	511	1.33e-28	126
sp|Q6UX68|XKR5_HUMAN	tr|A0A2Y9T7B2|A0A2Y9T7B2_PHYMC	30.952	336	200	10	70	380	184	512	1.63e-28	126
sp|Q6UX68|XKR5_HUMAN	tr|G3TL18|G3TL18_LOXAF	29.060	234	162	2	91	320	13	246	1.65e-28	123
sp|Q6UX68|XKR5_HUMAN	tr|H0ZSV7|H0ZSV7_TAEGU	29.572	257	175	3	70	320	121	377	3.02e-28	125
sp|Q6UX68|XKR5_HUMAN	tr|A0A452FSH9|A0A452FSH9_CAPHI	28.112	249	173	3	78	320	195	443	3.19e-28	125
sp|Q6UX68|XKR5_HUMAN	tr|G3UMN4|G3UMN4_LOXAF	31.716	268	158	6	70	321	184	442	6.09e-28	124
sp|Q6UX68|XKR5_HUMAN	tr|A0A2U3X835|A0A2U3X835_LEPWE	31.046	306	187	9	98	384	48	348	6.57e-28	122
sp|Q6UX68|XKR5_HUMAN	tr|A0A3Q0HC32|A0A3Q0HC32_ALLSI	27.803	223	158	1	102	321	1	223	6.84e-28	121
sp|Q6UX68|XKR5_HUMAN	tr|G5AMG4|G5AMG4_HETGA	28.879	232	163	1	91	320	104	335	7.38e-28	123
sp|Q6UX68|XKR5_HUMAN	tr|G3HEA0|G3HEA0_CRIGR	30.088	339	207	9	70	384	80	412	8.17e-28	123
sp|Q6UX68|XKR5_HUMAN	tr|G1QE71|G1QE71_MYOLU	28.448	232	164	1	91	320	17	248	8.32e-28	121
sp|Q6UX68|XKR5_HUMAN	tr|A0A0Q3U3C0|A0A0Q3U3C0_AMAAE	29.915	234	160	2	91	320	28	261	9.21e-28	121
sp|Q6UX68|XKR5_HUMAN	tr|A0A087RKG8|A0A087RKG8_APTFO	29.915	234	160	2	91	320	13	246	1.25e-27	120
sp|Q6UX68|XKR5_HUMAN	tr|H0XHA6|H0XHA6_OTOGA	28.879	232	163	1	91	320	15	246	1.32e-27	120
sp|Q6UX68|XKR5_HUMAN	tr|A0A3Q0H4K3|A0A3Q0H4K3_ALLSI	29.741	232	161	1	91	320	10	241	1.53e-27	120
sp|Q6UX68|XKR5_HUMAN	tr|A0A0D9RWG2|A0A0D9RWG2_CHLSB	29.060	234	162	2	91	320	8	241	1.53e-27	120
sp|Q6UX68|XKR5_HUMAN	tr|A0A1S2ZQT9|A0A1S2ZQT9_ERIEU	30.952	336	200	10	70	380	142	470	1.57e-27	123
sp|Q6UX68|XKR5_HUMAN	tr|H0V750|H0V750_CAVPO	28.879	232	163	1	91	320	10	241	1.67e-27	120
sp|Q6UX68|XKR5_HUMAN	tr|K7F6W6|K7F6W6_PELSI	28.700	223	156	1	102	321	1	223	1.83e-27	117
sp|Q6UX68|XKR5_HUMAN	tr|A0A060WP70|A0A060WP70_ONCMY	29.864	221	153	1	102	320	1	221	2.07e-27	119
sp|Q6UX68|XKR5_HUMAN	tr|A0A2U4BUZ1|A0A2U4BUZ1_TURTR	29.310	232	162	1	91	320	10	241	2.19e-27	120
sp|Q6UX68|XKR5_HUMAN	tr|I3N284|I3N284_ICTTR	28.405	257	178	3	70	320	131	387	2.40e-27	122
sp|Q6UX68|XKR5_HUMAN	tr|A0A091WM82|A0A091WM82_OPIHO	29.487	234	161	2	91	320	13	246	2.56e-27	120
sp|Q6UX68|XKR5_HUMAN	tr|A0A093GN07|A0A093GN07_DRYPU	29.600	250	168	3	81	322	1	250	2.65e-27	117
sp|Q6UX68|XKR5_HUMAN	tr|A0A091I363|A0A091I363_CALAN	29.487	234	161	2	91	320	13	246	2.71e-27	120
sp|Q6UX68|XKR5_HUMAN	tr|R0KZ17|R0KZ17_ANAPL	29.487	234	161	2	91	320	13	246	2.71e-27	120
sp|Q6UX68|XKR5_HUMAN	tr|A0A091J7C6|A0A091J7C6_EGRGA	29.487	234	161	2	91	320	13	246	2.92e-27	120
sp|Q6UX68|XKR5_HUMAN	tr|G1NN21|G1NN21_MELGA	29.487	234	161	2	91	320	25	258	3.09e-27	120
sp|Q6UX68|XKR5_HUMAN	tr|A0A091E3Y4|A0A091E3Y4_FUKDA	28.879	232	163	1	91	320	60	291	3.20e-27	120
sp|Q6UX68|XKR5_HUMAN	tr|A0A093GX40|A0A093GX40_DRYPU	29.487	234	161	2	91	320	13	246	3.67e-27	119
sp|Q6UX68|XKR5_HUMAN	tr|E1BAR7|E1BAR7_BOVIN	28.879	232	163	1	91	320	15	246	3.77e-27	119
sp|Q6UX68|XKR5_HUMAN	tr|L5L1C2|L5L1C2_PTEAL	28.879	232	163	1	91	320	10	241	4.63e-27	119
sp|Q6UX68|XKR5_HUMAN	tr|A0A1S3MG42|A0A1S3MG42_SALSA	28.467	274	183	4	61	321	216	489	4.81e-27	122
sp|Q6UX68|XKR5_HUMAN	tr|H9GCV7|H9GCV7_ANOCA	29.310	232	162	1	91	320	15	246	4.95e-27	119
sp|Q6UX68|XKR5_HUMAN	tr|A0A099Z5C4|A0A099Z5C4_TINGU	29.060	234	162	2	91	320	13	246	5.09e-27	119
sp|Q6UX68|XKR5_HUMAN	tr|W5Q0M3|W5Q0M3_SHEEP	28.400	250	171	4	78	320	9	257	5.60e-27	119
sp|Q6UX68|XKR5_HUMAN	tr|A0A2I0LVW4|A0A2I0LVW4_COLLI	29.487	234	161	2	91	320	29	262	5.71e-27	119
sp|Q6UX68|XKR5_HUMAN	tr|A0A1U7R2H4|A0A1U7R2H4_MESAU	29.794	339	208	9	70	384	184	516	8.05e-27	121
sp|Q6UX68|XKR5_HUMAN	tr|A0A1L8FT20|A0A1L8FT20_XENLA	25.444	338	225	7	70	386	4	335	1.19e-26	118
sp|Q6UX68|XKR5_HUMAN	tr|G1Q616|G1Q616_MYOLU	29.703	303	187	8	98	380	14	310	2.00e-26	117
sp|Q6UX68|XKR5_HUMAN	tr|A0A1S3LYK7|A0A1S3LYK7_SALSA	25.507	345	216	6	72	386	220	553	2.05e-26	120
sp|Q6UX68|XKR5_HUMAN	tr|A0A1S3EL80|A0A1S3EL80_DIPOR	26.255	259	184	2	70	321	533	791	3.09e-26	120
sp|Q6UX68|XKR5_HUMAN	sp|Q5GH64|XKR7_MOUSE	29.794	339	208	9	70	384	184	516	3.34e-26	119
sp|Q6UX68|XKR5_HUMAN	tr|A0A2I0LN16|A0A2I0LN16_COLLI	28.700	223	156	1	102	321	1	223	3.36e-26	116
sp|Q6UX68|XKR5_HUMAN	tr|E1BNK0|E1BNK0_BOVIN	25.352	355	236	7	58	386	234	585	5.30e-26	119
sp|Q6UX68|XKR5_HUMAN	tr|G1QK31|G1QK31_NOMLE	26.255	259	184	2	70	321	77	335	6.93e-26	117
sp|Q6UX68|XKR5_HUMAN	tr|G3RZJ5|G3RZJ5_GORGO	26.255	259	184	2	70	321	58	316	7.44e-26	117
sp|Q6UX68|XKR5_HUMAN	tr|A0A1S3R0Z3|A0A1S3R0Z3_SALSA	26.255	259	184	2	70	321	218	476	9.89e-26	118
sp|Q6UX68|XKR5_HUMAN	tr|A0A2Y9T1U8|A0A2Y9T1U8_PHYMC	24.121	398	262	8	61	429	243	629	1.47e-25	117
sp|Q6UX68|XKR5_HUMAN	tr|I3NGP1|I3NGP1_ICTTR	26.255	259	184	2	70	321	257	515	1.52e-25	117
sp|Q6UX68|XKR5_HUMAN	tr|G1TEM2|G1TEM2_RABIT	26.255	259	184	2	70	321	257	515	1.86e-25	117
sp|Q6UX68|XKR5_HUMAN	tr|H0WK83|H0WK83_OTOGA	26.882	279	189	4	58	321	239	517	1.91e-25	117
sp|Q6UX68|XKR5_HUMAN	tr|Q4VV72|Q4VV72_XENTR	25.373	335	229	6	70	386	225	556	2.32e-25	117
sp|Q6UX68|XKR5_HUMAN	tr|M3WAG1|M3WAG1_FELCA	24.556	338	228	5	70	386	263	594	2.40e-25	117
sp|Q6UX68|XKR5_HUMAN	tr|A0A2K6ETA2|A0A2K6ETA2_PROCO	26.255	259	184	2	70	321	259	517	2.47e-25	117
sp|Q6UX68|XKR5_HUMAN	tr|A0A091I947|A0A091I947_CALAN	27.805	205	145	1	119	320	1	205	2.79e-25	109
sp|Q6UX68|XKR5_HUMAN	tr|A0A384DDS6|A0A384DDS6_URSMA	26.255	259	184	2	70	321	231	489	3.23e-25	116
sp|Q6UX68|XKR5_HUMAN	tr|A0A2K5MHV8|A0A2K5MHV8_CERAT	26.255	259	184	2	70	321	258	516	3.25e-25	116
sp|Q6UX68|XKR5_HUMAN	tr|A0A1S3M763|A0A1S3M763_SALSA	31.466	232	157	1	91	320	14	245	3.25e-25	114
sp|Q6UX68|XKR5_HUMAN	tr|A0A340XXQ9|A0A340XXQ9_LIPVE	24.543	383	255	7	70	429	264	635	3.35e-25	116
sp|Q6UX68|XKR5_HUMAN	tr|G1PGL0|G1PGL0_MYOLU	26.255	259	184	2	70	321	260	518	3.51e-25	116
sp|Q6UX68|XKR5_HUMAN	tr|F6S0I2|F6S0I2_MACMU	26.255	259	184	2	70	321	257	515	3.79e-25	116
sp|Q6UX68|XKR5_HUMAN	tr|A0A2K5U6I1|A0A2K5U6I1_MACFA	26.255	259	184	2	70	321	257	515	3.79e-25	116
sp|Q6UX68|XKR5_HUMAN	tr|H0V1F4|H0V1F4_CAVPO	26.255	259	184	2	70	321	167	425	3.84e-25	115
sp|Q6UX68|XKR5_HUMAN	tr|F6YMX7|F6YMX7_CALJA	26.255	259	184	2	70	321	259	517	4.00e-25	116
sp|Q6UX68|XKR5_HUMAN	sp|Q5GH76|XKR4_HUMAN	26.255	259	184	2	70	321	258	516	4.05e-25	116
sp|Q6UX68|XKR5_HUMAN	tr|H2PQB7|H2PQB7_PONAB	26.255	259	184	2	70	321	258	516	4.12e-25	116
sp|Q6UX68|XKR5_HUMAN	tr|A0A287BHR6|A0A287BHR6_PIG	25.740	338	224	6	70	386	249	580	4.24e-25	116
sp|Q6UX68|XKR5_HUMAN	tr|A0A2Y9DE22|A0A2Y9DE22_TRIMA	24.556	338	228	5	70	386	266	597	4.29e-25	116
sp|Q6UX68|XKR5_HUMAN	tr|A0A2I3MY91|A0A2I3MY91_PAPAN	26.255	259	184	2	70	321	258	516	4.31e-25	116
sp|Q6UX68|XKR5_HUMAN	tr|A0A3Q2HYY1|A0A3Q2HYY1_HORSE	26.255	259	184	2	70	321	264	522	4.49e-25	116
sp|Q6UX68|XKR5_HUMAN	tr|A0A1L8FZ08|A0A1L8FZ08_XENLA	26.316	266	186	3	66	321	230	495	5.22e-25	116
sp|Q6UX68|XKR5_HUMAN	tr|A0A067RM55|A0A067RM55_ZOONE	28.155	309	191	8	71	368	106	394	5.63e-25	116
sp|Q6UX68|XKR5_HUMAN	tr|A0A2U4AIT6|A0A2U4AIT6_TURTR	24.543	383	255	7	70	429	262	633	5.81e-25	115
sp|Q6UX68|XKR5_HUMAN	tr|E9H8Q8|E9H8Q8_DAPPU	30.476	210	143	1	107	313	1	210	6.44e-25	108
sp|Q6UX68|XKR5_HUMAN	tr|A0A1S3SBJ2|A0A1S3SBJ2_SALSA	31.466	232	157	1	91	320	10	241	9.47e-25	112
sp|Q6UX68|XKR5_HUMAN	sp|Q49LS4|XKR4_PANTR	25.869	259	185	2	70	321	258	516	9.84e-25	115
sp|Q6UX68|XKR5_HUMAN	tr|G1U4J9|G1U4J9_RABIT	31.563	339	197	12	70	380	115	446	9.92e-25	114
sp|Q6UX68|XKR5_HUMAN	tr|A0A2J8L4Z3|A0A2J8L4Z3_PANTR	25.869	259	185	2	70	321	258	516	1.09e-24	115
sp|Q6UX68|XKR5_HUMAN	tr|A0A2R9B873|A0A2R9B873_PANPA	26.255	259	184	2	70	321	173	431	1.20e-24	114
sp|Q6UX68|XKR5_HUMAN	tr|A0A2K5Y8B5|A0A2K5Y8B5_MANLE	26.255	259	184	2	70	321	164	422	1.42e-24	114
sp|Q6UX68|XKR5_HUMAN	tr|A0A3B4TJE1|A0A3B4TJE1_SERDU	26.437	261	181	3	70	321	221	479	1.48e-24	114
sp|Q6UX68|XKR5_HUMAN	tr|H2TIE7|H2TIE7_TAKRU	27.170	265	174	4	70	321	220	478	1.62e-24	114
sp|Q6UX68|XKR5_HUMAN	tr|A0A2K6SCA1|A0A2K6SCA1_SAIBB	26.255	259	184	2	70	321	164	422	1.89e-24	114
sp|Q6UX68|XKR5_HUMAN	tr|G3PP94|G3PP94_GASAC	26.437	261	181	3	70	321	15	273	2.27e-24	111
sp|Q6UX68|XKR5_HUMAN	tr|A0A2Y9LSA8|A0A2Y9LSA8_DELLE	26.255	259	184	2	70	321	265	523	2.84e-24	114
sp|Q6UX68|XKR5_HUMAN	tr|A0A1S3R3T5|A0A1S3R3T5_SALSA	28.495	372	211	6	6	323	95	465	3.95e-24	113
sp|Q6UX68|XKR5_HUMAN	sp|Q5GH67|XKR4_MOUSE	26.255	259	184	2	70	321	255	513	4.51e-24	113
sp|Q6UX68|XKR5_HUMAN	tr|A0A1U7RCM9|A0A1U7RCM9_MESAU	26.255	259	184	2	70	321	255	513	4.51e-24	113
sp|Q6UX68|XKR5_HUMAN	tr|F1PQN9|F1PQN9_CANLF	26.336	262	180	3	70	321	200	458	8.89e-24	112
sp|Q6UX68|XKR5_HUMAN	tr|A0A452EEM8|A0A452EEM8_CAPHI	26.102	295	202	4	105	386	4	295	1.38e-23	108
sp|Q6UX68|XKR5_HUMAN	tr|A0A384D3P3|A0A384D3P3_URSMA	28.897	263	163	6	140	384	54	310	1.91e-23	108
sp|Q6UX68|XKR5_HUMAN	tr|A0A1S3A9V0|A0A1S3A9V0_ERIEU	27.854	219	156	1	105	321	120	338	1.92e-23	109
sp|Q6UX68|XKR5_HUMAN	tr|A0A060VYT6|A0A060VYT6_ONCMY	28.205	273	153	8	61	320	127	369	2.29e-23	110
sp|Q6UX68|XKR5_HUMAN	tr|A0A060Y8S4|A0A060Y8S4_ONCMY	41.549	142	83	0	2	143	15	156	2.58e-23	102
sp|Q6UX68|XKR5_HUMAN	tr|M3YGF2|M3YGF2_MUSPF	26.510	298	197	5	105	386	4	295	2.93e-23	107
sp|Q6UX68|XKR5_HUMAN	tr|G3T2C4|G3T2C4_LOXAF	25.503	298	200	4	105	386	30	321	4.35e-23	107
sp|Q6UX68|XKR5_HUMAN	tr|G5B7A2|G5B7A2_HETGA	27.854	219	156	1	105	321	4	222	5.19e-23	106
sp|Q6UX68|XKR5_HUMAN	tr|H0ZLA9|H0ZLA9_TAEGU	28.054	221	153	2	105	321	30	248	1.78e-22	105
sp|Q6UX68|XKR5_HUMAN	tr|A0A2I0MX83|A0A2I0MX83_COLLI	25.072	347	234	8	60	386	27	367	2.03e-22	106
sp|Q6UX68|XKR5_HUMAN	tr|K7F923|K7F923_PELSI	28.054	221	153	2	105	321	30	248	2.56e-22	105
sp|Q6UX68|XKR5_HUMAN	tr|H9GPX9|H9GPX9_ANOCA	28.054	221	153	2	105	321	38	256	3.27e-22	105
sp|Q6UX68|XKR5_HUMAN	tr|A0A091IF60|A0A091IF60_CALAN	28.054	221	153	2	105	321	30	248	3.67e-22	104
sp|Q6UX68|XKR5_HUMAN	tr|A0A091XJ59|A0A091XJ59_OPIHO	28.054	221	153	2	105	321	30	248	4.07e-22	104
sp|Q6UX68|XKR5_HUMAN	tr|A0A093ITR3|A0A093ITR3_DRYPU	28.054	221	153	2	105	321	30	248	4.07e-22	104
sp|Q6UX68|XKR5_HUMAN	tr|A0A087QKG6|A0A087QKG6_APTFO	28.054	221	153	2	105	321	30	248	4.07e-22	104
sp|Q6UX68|XKR5_HUMAN	tr|E2C2T5|E2C2T5_HARSA	32.203	177	115	3	176	350	13	186	5.97e-22	107
sp|Q6UX68|XKR5_HUMAN	tr|A0A060Z8K9|A0A060Z8K9_ONCMY	31.839	223	150	1	102	322	1	223	6.74e-22	103
sp|Q6UX68|XKR5_HUMAN	tr|A0A099ZI40|A0A099ZI40_TINGU	28.054	221	153	2	105	321	30	248	1.16e-21	103
sp|Q6UX68|XKR5_HUMAN	tr|A0A060XXH7|A0A060XXH7_ONCMY	28.962	183	124	2	142	320	140	320	7.99e-21	101
sp|Q6UX68|XKR5_HUMAN	tr|W5NWT4|W5NWT4_SHEEP	27.546	432	225	15	25	380	77	496	1.40e-20	102
sp|Q6UX68|XKR5_HUMAN	tr|W5JVZ6|W5JVZ6_ANODA	27.063	303	156	9	68	319	128	416	2.20e-20	102
sp|Q6UX68|XKR5_HUMAN	tr|A0A1S3QHV3|A0A1S3QHV3_SALSA	27.660	188	127	3	152	332	9	194	4.26e-20	97.4
sp|Q6UX68|XKR5_HUMAN	tr|K7FEE0|K7FEE0_PELSI	29.348	184	128	1	139	320	76	259	5.33e-20	98.6
sp|Q6UX68|XKR5_HUMAN	tr|A0A1S3SP68|A0A1S3SP68_SALSA	28.775	351	196	8	26	323	120	469	5.55e-20	100
sp|Q6UX68|XKR5_HUMAN	tr|H9J475|H9J475_BOMMO	27.668	253	149	6	99	321	63	311	8.12e-20	100
sp|Q6UX68|XKR5_HUMAN	tr|M3XRR2|M3XRR2_MUSPF	28.804	184	129	1	139	320	8	191	9.68e-20	96.7
sp|Q6UX68|XKR5_HUMAN	tr|A0A060VXN0|A0A060VXN0_ONCMY	31.381	239	158	3	90	323	208	445	1.72e-19	98.6
sp|Q6UX68|XKR5_HUMAN	tr|A0A194Q647|A0A194Q647_PAPXU	26.772	254	150	6	54	279	67	312	2.56e-19	98.2
sp|Q6UX68|XKR5_HUMAN	tr|D6WSC2|D6WSC2_TRICA	27.003	337	202	8	41	361	49	357	2.72e-19	97.8
sp|Q6UX68|XKR5_HUMAN	tr|G1MMS3|G1MMS3_AILME	29.444	180	125	1	143	320	3	182	2.72e-19	95.1
sp|Q6UX68|XKR5_HUMAN	tr|A0A3Q0EB98|A0A3Q0EB98_TARSY	29.444	180	125	1	143	320	29	208	4.37e-19	95.1
sp|Q6UX68|XKR5_HUMAN	tr|A0A384D8A4|A0A384D8A4_URSMA	29.444	180	125	1	143	320	15	194	9.32e-19	93.6
sp|Q6UX68|XKR5_HUMAN	tr|A0A0L7K521|A0A0L7K521_9NEOP	31.004	229	131	5	71	281	70	289	1.38e-18	93.2
sp|Q6UX68|XKR5_HUMAN	tr|G1NEP6|G1NEP6_MELGA	28.409	176	120	2	149	320	13	186	2.17e-18	89.0
sp|Q6UX68|XKR5_HUMAN	tr|A0A2K5CQH0|A0A2K5CQH0_AOTNA	25.292	257	176	4	143	386	42	295	3.13e-18	92.4
sp|Q6UX68|XKR5_HUMAN	tr|W5PYC3|W5PYC3_SHEEP	25.581	258	176	4	142	386	38	292	4.05e-18	92.0
sp|Q6UX68|XKR5_HUMAN	tr|A0A091CSN4|A0A091CSN4_FUKDA	28.000	175	124	1	149	321	87	261	5.38e-18	92.4
sp|Q6UX68|XKR5_HUMAN	tr|A0A2U3XQK0|A0A2U3XQK0_LEPWE	28.655	171	120	1	152	320	2	172	5.46e-18	90.9
sp|Q6UX68|XKR5_HUMAN	tr|A0A2U3Y779|A0A2U3Y779_LEPWE	28.000	175	124	1	149	321	168	342	7.70e-18	92.8
sp|Q6UX68|XKR5_HUMAN	tr|A0A2U3WY03|A0A2U3WY03_ODORO	27.624	181	129	1	143	321	45	225	7.81e-18	91.3
sp|Q6UX68|XKR5_HUMAN	tr|A0A2K6L8E1|A0A2K6L8E1_RHIBE	27.624	181	129	1	143	321	70	250	9.19e-18	91.7
sp|Q6UX68|XKR5_HUMAN	tr|E9G7H4|E9G7H4_DAPPU	26.906	223	146	4	115	320	1	223	1.20e-17	88.2
sp|Q6UX68|XKR5_HUMAN	tr|R0LY64|R0LY64_ANAPL	42.424	132	67	3	307	436	1	125	1.53e-17	88.2
sp|Q6UX68|XKR5_HUMAN	tr|A0A3Q0EAL2|A0A3Q0EAL2_TARSY	27.624	181	129	1	143	321	90	270	2.18e-17	90.5
sp|Q6UX68|XKR5_HUMAN	tr|A0A091JLD4|A0A091JLD4_EGRGA	42.623	122	63	2	306	427	1	115	2.63e-17	87.8
sp|Q6UX68|XKR5_HUMAN	tr|A0A087RKI8|A0A087RKI8_APTFO	45.082	122	58	3	307	427	1	114	2.81e-17	87.8
sp|Q6UX68|XKR5_HUMAN	tr|A0A3Q0FP10|A0A3Q0FP10_ALLSI	27.136	199	142	2	125	321	4	201	3.30e-17	89.0
sp|Q6UX68|XKR5_HUMAN	tr|A0A060VXX1|A0A060VXX1_ONCMY	24.781	343	187	7	271	593	323	614	4.21e-17	91.7
sp|Q6UX68|XKR5_HUMAN	tr|A0A060VXX1|A0A060VXX1_ONCMY	34.483	87	53	1	5	87	41	127	3.66e-05	53.1
sp|Q6UX68|XKR5_HUMAN	tr|G1L4T3|G1L4T3_AILME	27.624	181	129	1	143	321	87	267	4.27e-17	89.7
sp|Q6UX68|XKR5_HUMAN	tr|A0A060WK78|A0A060WK78_ONCMY	24.907	269	166	5	143	386	12	269	5.19e-17	88.6
sp|Q6UX68|XKR5_HUMAN	tr|R0JFH4|R0JFH4_ANAPL	27.869	183	126	2	143	321	3	183	8.40e-17	87.4
sp|Q6UX68|XKR5_HUMAN	tr|A0A0Q3QMS1|A0A0Q3QMS1_AMAAE	27.869	183	126	2	143	321	8	188	8.44e-17	87.8
sp|Q6UX68|XKR5_HUMAN	tr|A0A226NH63|A0A226NH63_CALSU	27.273	187	130	2	139	321	41	225	9.62e-17	88.2
sp|Q6UX68|XKR5_HUMAN	tr|H2U228|H2U228_TAKRU	28.044	271	176	6	66	321	138	404	1.02e-16	89.0
sp|Q6UX68|XKR5_HUMAN	tr|A0A099ZNE4|A0A099ZNE4_TINGU	44.628	121	52	3	307	426	1	107	1.20e-16	85.9
sp|Q6UX68|XKR5_HUMAN	tr|A0A060Y8P8|A0A060Y8P8_ONCMY	25.301	332	212	9	28	333	39	360	1.87e-16	87.8
sp|Q6UX68|XKR5_HUMAN	tr|A0A060WX34|A0A060WX34_ONCMY	26.857	175	126	1	149	321	6	180	2.04e-16	86.3
sp|Q6UX68|XKR5_HUMAN	tr|E9FYJ5|E9FYJ5_DAPPU	25.402	311	186	10	102	397	166	445	2.35e-16	87.8
sp|Q6UX68|XKR5_HUMAN	tr|A0A1S3Q414|A0A1S3Q414_SALSA	25.625	320	205	8	27	320	38	350	2.49e-16	87.4
sp|Q6UX68|XKR5_HUMAN	tr|A0A0L0C3K2|A0A0L0C3K2_LUCCU	26.549	226	158	4	105	323	229	453	4.29e-16	87.4
sp|Q6UX68|XKR5_HUMAN	tr|A0A5F5PPK1|A0A5F5PPK1_HORSE	26.877	253	170	4	108	354	287	530	7.70e-16	87.0
sp|Q6UX68|XKR5_HUMAN	tr|A0A1S3NJG9|A0A1S3NJG9_SALSA	27.554	323	204	9	27	321	37	357	1.85e-15	84.7
sp|Q6UX68|XKR5_HUMAN	tr|A0A3B4TUS3|A0A3B4TUS3_SERDU	26.154	325	200	9	27	321	42	356	2.57e-15	84.3
sp|Q6UX68|XKR5_HUMAN	tr|A0A3B4UI45|A0A3B4UI45_SERDU	27.964	329	196	11	27	321	36	357	3.00e-15	84.0
sp|Q6UX68|XKR5_HUMAN	tr|A0A151MVJ8|A0A151MVJ8_ALLMI	28.105	153	110	0	91	243	43	195	1.28e-14	78.6
sp|Q6UX68|XKR5_HUMAN	tr|A0A2U3V7B8|A0A2U3V7B8_TURTR	29.110	292	179	8	49	320	60	343	2.11e-14	81.6
sp|Q6UX68|XKR5_HUMAN	tr|H2RNE9|H2RNE9_TAKRU	25.275	273	162	9	70	332	194	434	2.55e-14	82.4
sp|Q6UX68|XKR5_HUMAN	tr|A0A2Y9FDF3|A0A2Y9FDF3_PHYMC	29.210	291	180	9	49	320	60	343	2.72e-14	81.3
sp|Q6UX68|XKR5_HUMAN	tr|G3MX52|G3MX52_BOVIN	25.225	333	231	8	8	324	13	343	2.99e-14	80.5
sp|Q6UX68|XKR5_HUMAN	tr|W5P2E3|W5P2E3_SHEEP	24.857	350	211	11	8	324	13	343	3.62e-14	80.5
sp|Q6UX68|XKR5_HUMAN	tr|A0A452ES82|A0A452ES82_CAPHI	24.571	350	212	11	8	324	13	343	3.66e-14	80.5
sp|Q6UX68|XKR5_HUMAN	tr|A0A060YQW4|A0A060YQW4_ONCMY	31.847	157	74	4	271	424	1	127	5.47e-14	80.1
sp|Q6UX68|XKR5_HUMAN	tr|A0A2Y9LDN9|A0A2Y9LDN9_DELLE	28.767	292	180	8	49	320	60	343	5.64e-14	80.1
sp|Q6UX68|XKR5_HUMAN	tr|A0A1U7QG16|A0A1U7QG16_MESAU	23.563	348	218	10	8	321	13	346	9.30e-14	79.3
sp|Q6UX68|XKR5_HUMAN	tr|G3P8G7|G3P8G7_GASAC	25.461	271	163	8	70	330	140	381	1.32e-13	79.7
sp|Q6UX68|XKR5_HUMAN	tr|A0A340XGD0|A0A340XGD0_LIPVE	28.425	292	181	8	49	320	60	343	1.36e-13	79.0
sp|Q6UX68|XKR5_HUMAN	tr|A0A2U3ZP86|A0A2U3ZP86_ODORO	23.926	326	212	7	27	324	32	349	1.44e-13	78.6
sp|Q6UX68|XKR5_HUMAN	tr|A0A060YRB6|A0A060YRB6_ONCMY	36.641	131	73	2	18	144	96	220	1.55e-13	76.3
sp|Q6UX68|XKR5_HUMAN	tr|A0A091IDM7|A0A091IDM7_CALAN	39.669	121	64	3	307	427	1	112	1.87e-13	76.3
sp|Q6UX68|XKR5_HUMAN	tr|G3NCQ6|G3NCQ6_GASAC	25.602	332	205	10	21	321	32	352	3.11e-13	78.2
sp|Q6UX68|XKR5_HUMAN	sp|Q4VV71|XKR8_GASAC	25.602	332	205	10	21	321	32	352	3.33e-13	77.8
sp|Q6UX68|XKR5_HUMAN	tr|A0A091I653|A0A091I653_CALAN	23.675	283	194	6	71	348	5	270	3.51e-13	76.6
sp|Q6UX68|XKR5_HUMAN	tr|D6WSU8|D6WSU8_TRICA	23.988	321	218	9	26	320	68	388	3.53e-13	77.8
sp|Q6UX68|XKR5_HUMAN	tr|A0A067R5K1|A0A067R5K1_ZOONE	26.165	279	175	8	26	275	66	342	3.54e-13	77.8
sp|Q6UX68|XKR5_HUMAN	tr|G1SUR3|G1SUR3_RABIT	24.148	352	217	11	8	324	13	349	3.62e-13	77.4
sp|Q6UX68|XKR5_HUMAN	tr|G3HX02|G3HX02_CRIGR	28.082	146	103	1	178	321	2	147	3.87e-13	78.2
sp|Q6UX68|XKR5_HUMAN	tr|A0A067R7K9|A0A067R7K9_ZOONE	24.405	336	207	9	27	320	41	371	6.82e-13	76.6
sp|Q6UX68|XKR5_HUMAN	tr|A0A091CTY6|A0A091CTY6_FUKDA	23.684	342	225	9	8	321	13	346	9.60e-13	76.3
sp|Q6UX68|XKR5_HUMAN	tr|A0A384DPM4|A0A384DPM4_URSMA	22.647	340	237	7	8	324	13	349	1.15e-12	75.9
sp|Q6UX68|XKR5_HUMAN	tr|E2RDY6|E2RDY6_CANLF	23.692	325	213	7	27	324	32	348	1.62e-12	75.5
sp|Q6UX68|XKR5_HUMAN	tr|H9JI16|H9JI16_BOMMO	24.204	314	208	7	35	321	58	368	1.75e-12	75.5
sp|Q6UX68|XKR5_HUMAN	tr|L5JUT5|L5JUT5_PTEAL	28.829	333	188	12	19	320	29	343	2.13e-12	75.1
sp|Q6UX68|XKR5_HUMAN	tr|M3YGS1|M3YGS1_MUSPF	23.513	353	232	9	1	324	6	349	2.43e-12	74.7
sp|Q6UX68|XKR5_HUMAN	tr|F6YS40|F6YS40_HORSE	24.269	342	231	10	7	324	13	350	3.45e-12	74.3
sp|Q6UX68|XKR5_HUMAN	tr|D2H9L8|D2H9L8_AILME	22.353	340	238	7	8	324	13	349	4.65e-12	73.9
sp|Q6UX68|XKR5_HUMAN	tr|A0A1S3QBB6|A0A1S3QBB6_SALSA	26.994	326	205	10	27	321	37	360	6.12e-12	73.9
sp|Q6UX68|XKR5_HUMAN	tr|F7FT32|F7FT32_ORNAN	33.133	166	103	5	5	164	10	173	6.26e-12	73.6
sp|Q6UX68|XKR5_HUMAN	tr|H2TYQ9|H2TYQ9_TAKRU	24.658	292	175	6	15	280	29	301	7.62e-12	73.6
sp|Q6UX68|XKR5_HUMAN	tr|G3NED6|G3NED6_GASAC	27.660	329	201	10	27	323	32	355	7.94e-12	73.6
sp|Q6UX68|XKR5_HUMAN	tr|A0A340XHG6|A0A340XHG6_LIPVE	23.121	346	228	8	8	324	13	349	9.22e-12	73.2
sp|Q6UX68|XKR5_HUMAN	tr|G3TMV6|G3TMV6_LOXAF	24.159	327	208	8	27	323	32	348	1.06e-11	72.8
sp|Q6UX68|XKR5_HUMAN	tr|A0A1S3WAA3|A0A1S3WAA3_ERIEU	27.891	294	184	9	49	322	60	345	1.17e-11	73.2
sp|Q6UX68|XKR5_HUMAN	tr|A0A2Y9DDX2|A0A2Y9DDX2_TRIMA	23.750	320	220	7	27	324	32	349	1.47e-11	72.4
sp|Q6UX68|XKR5_HUMAN	tr|F7I7S0|F7I7S0_CALJA	29.118	340	217	11	5	327	17	349	2.32e-11	72.0
sp|Q6UX68|XKR5_HUMAN	tr|A0A1S3M459|A0A1S3M459_SALSA	23.620	326	221	7	23	325	54	374	2.65e-11	72.0
sp|Q6UX68|XKR5_HUMAN	sp|Q5GH62|XKR9_MOUSE	23.324	343	225	8	8	321	13	346	3.27e-11	71.2
sp|Q6UX68|XKR5_HUMAN	tr|D6WQ44|D6WQ44_TRICA	23.167	341	207	14	25	322	54	382	3.45e-11	71.6
sp|Q6UX68|XKR5_HUMAN	tr|G1NSM4|G1NSM4_MYOLU	25.749	334	225	11	5	321	17	344	4.30e-11	71.2
sp|Q6UX68|XKR5_HUMAN	tr|E2BJI5|E2BJI5_HARSA	26.702	191	126	5	143	319	196	386	4.68e-11	72.4
sp|Q6UX68|XKR5_HUMAN	tr|G1KQA5|G1KQA5_ANOCA	22.319	345	230	10	5	321	18	352	5.67e-11	70.9
sp|Q6UX68|XKR5_HUMAN	tr|A0A2I2U9E5|A0A2I2U9E5_FELCA	26.190	294	185	9	49	320	60	343	6.81e-11	70.9
sp|Q6UX68|XKR5_HUMAN	tr|A0A2U3V8M4|A0A2U3V8M4_TURTR	22.832	346	229	8	8	324	13	349	7.48e-11	70.1
sp|Q6UX68|XKR5_HUMAN	tr|A0A2Y9Q685|A0A2Y9Q685_DELLE	22.832	346	229	8	8	324	13	349	8.48e-11	70.1
sp|Q6UX68|XKR5_HUMAN	tr|A0A3B4TWF0|A0A3B4TWF0_SERDU	23.848	369	239	11	36	381	40	389	1.04e-10	70.1
sp|Q6UX68|XKR5_HUMAN	tr|A0A384CF03|A0A384CF03_URSMA	27.429	175	126	1	108	282	125	298	1.14e-10	69.7
sp|Q6UX68|XKR5_HUMAN	tr|E1BD69|E1BD69_BOVIN	30.734	218	143	4	108	320	129	343	1.75e-10	69.3
sp|Q6UX68|XKR5_HUMAN	tr|A0A2K5WDW6|A0A2K5WDW6_MACFA	28.488	172	102	5	8	160	13	182	1.93e-10	68.9
sp|Q6UX68|XKR5_HUMAN	tr|A0A0L7L3Y0|A0A0L7L3Y0_9NEOP	21.132	265	168	7	15	275	41	268	1.99e-10	70.5
sp|Q6UX68|XKR5_HUMAN	tr|A0A1U7RM11|A0A1U7RM11_ALLSI	23.362	351	219	11	5	320	10	345	2.17e-10	68.9
sp|Q6UX68|XKR5_HUMAN	tr|H9GPG7|H9GPG7_ANOCA	22.747	233	159	3	99	320	23	245	2.40e-10	67.4
sp|Q6UX68|XKR5_HUMAN	tr|A0A4X2M0H1|A0A4X2M0H1_VOMUR	22.678	366	215	13	5	324	10	353	3.46e-10	68.2
sp|Q6UX68|XKR5_HUMAN	tr|A0A5G3K7P0|A0A5G3K7P0_XENTR	22.053	263	194	4	61	321	266	519	3.80e-10	68.9
sp|Q6UX68|XKR5_HUMAN	tr|A0A194QDH6|A0A194QDH6_PAPXU	25.692	253	163	5	24	253	54	304	4.19e-10	67.8
sp|Q6UX68|XKR5_HUMAN	tr|A0A2U3YHQ8|A0A2U3YHQ8_LEPWE	26.347	334	223	9	5	321	17	344	4.84e-10	67.8
sp|Q6UX68|XKR5_HUMAN	tr|A0A2Y9FTX0|A0A2Y9FTX0_PHYMC	23.392	342	232	8	8	324	13	349	5.36e-10	67.8
sp|Q6UX68|XKR5_HUMAN	tr|A0A087RGD1|A0A087RGD1_APTFO	23.301	309	206	8	61	359	1	288	8.44e-10	66.2
sp|Q6UX68|XKR5_HUMAN	tr|A0A4X2L5I0|A0A4X2L5I0_VOMUR	22.740	365	228	11	5	324	10	365	8.85e-10	67.0
sp|Q6UX68|XKR5_HUMAN	tr|F7IGE1|F7IGE1_CALJA	30.719	153	85	5	27	160	32	182	9.93e-10	66.6
sp|Q6UX68|XKR5_HUMAN	tr|A0A2K5F3J0|A0A2K5F3J0_AOTNA	27.907	172	103	5	8	160	13	182	1.26e-09	66.6
sp|Q6UX68|XKR5_HUMAN	tr|A0A452G7Y6|A0A452G7Y6_CAPHI	28.968	252	167	6	108	354	129	373	1.35e-09	66.6
sp|Q6UX68|XKR5_HUMAN	tr|K7GJG9|K7GJG9_PELSI	22.832	346	222	10	8	320	21	354	1.40e-09	66.6
sp|Q6UX68|XKR5_HUMAN	tr|A0A2K6GYI6|A0A2K6GYI6_PROCO	23.615	343	230	9	8	324	13	349	1.43e-09	66.2
sp|Q6UX68|XKR5_HUMAN	tr|A0A2U3VIZ3|A0A2U3VIZ3_ODORO	25.424	295	188	9	49	321	60	344	2.17e-09	65.9
sp|Q6UX68|XKR5_HUMAN	tr|A0A2K6ENF1|A0A2K6ENF1_PROCO	28.912	294	179	10	49	321	60	344	2.37e-09	65.9
sp|Q6UX68|XKR5_HUMAN	tr|A0A1S3QCC8|A0A1S3QCC8_SALSA	30.189	106	68	2	219	320	1	104	2.74e-09	63.9
sp|Q6UX68|XKR5_HUMAN	tr|G5BGR8|G5BGR8_HETGA	23.667	300	195	8	8	281	13	304	8.51e-09	63.9
sp|Q6UX68|XKR5_HUMAN	tr|A0A1U7QRX2|A0A1U7QRX2_MESAU	24.044	366	236	11	16	354	26	376	1.03e-08	63.9
sp|Q6UX68|XKR5_HUMAN	tr|A0A099ZMG6|A0A099ZMG6_TINGU	23.438	256	180	4	71	321	4	248	1.54e-08	62.0
sp|Q6UX68|XKR5_HUMAN	tr|W5NZ15|W5NZ15_SHEEP	29.143	175	123	1	108	282	125	298	1.76e-08	63.2
sp|Q6UX68|XKR5_HUMAN	tr|A0A1S3A032|A0A1S3A032_ERIEU	25.723	346	231	7	2	324	8	350	1.97e-08	62.8
sp|Q6UX68|XKR5_HUMAN	tr|G1PW51|G1PW51_MYOLU	24.275	276	185	7	27	281	32	304	2.65e-08	62.4
sp|Q6UX68|XKR5_HUMAN	tr|A0A1U7R7Q2|A0A1U7R7Q2_ALLSI	20.796	226	173	2	99	320	88	311	2.80e-08	62.4
sp|Q6UX68|XKR5_HUMAN	tr|A0A1S3Q2M2|A0A1S3Q2M2_SALSA	22.965	344	238	8	23	343	39	378	3.36e-08	62.4
sp|Q6UX68|XKR5_HUMAN	tr|G3H0L2|G3H0L2_CRIGR	30.769	104	70	1	219	320	1	104	4.21e-08	60.5
sp|Q6UX68|XKR5_HUMAN	tr|A0A2K6RZ10|A0A2K6RZ10_SAIBB	29.224	219	145	6	108	320	129	343	5.14e-08	61.6
sp|Q6UX68|XKR5_HUMAN	tr|A0A026WDB6|A0A026WDB6_OOCBI	28.689	244	130	7	68	279	108	339	5.36e-08	62.4
sp|Q6UX68|XKR5_HUMAN	tr|F1RU13|F1RU13_PIG	24.458	323	212	10	27	323	32	348	6.06e-08	61.2
sp|Q6UX68|XKR5_HUMAN	tr|M3WQH5|M3WQH5_FELCA	30.065	153	86	5	27	160	32	182	6.39e-08	61.2
sp|Q6UX68|XKR5_HUMAN	tr|A0A087R0B3|A0A087R0B3_APTFO	25.000	168	108	5	11	160	17	184	7.40e-08	60.8
sp|Q6UX68|XKR5_HUMAN	tr|A0A2K5CAD9|A0A2K5CAD9_AOTNA	28.767	219	148	4	108	321	129	344	7.71e-08	61.2
sp|Q6UX68|XKR5_HUMAN	tr|A0A151PGB3|A0A151PGB3_ALLMI	20.601	233	165	2	99	320	122	345	9.03e-08	60.8
sp|Q6UX68|XKR5_HUMAN	tr|A0A1L8H7P9|A0A1L8H7P9_XENLA	21.450	331	204	8	61	377	263	551	1.54e-07	60.5
sp|Q6UX68|XKR5_HUMAN	tr|R0JJ14|R0JJ14_ANAPL	25.168	298	198	9	71	359	5	286	2.56e-07	58.9
sp|Q6UX68|XKR5_HUMAN	tr|A0A0Q3PC00|A0A0Q3PC00_AMAAE	21.629	356	254	10	5	338	12	364	2.89e-07	59.3
sp|Q6UX68|XKR5_HUMAN	tr|A0A026WK72|A0A026WK72_OOCBI	21.908	283	185	8	73	320	130	411	3.07e-07	59.3
sp|Q6UX68|XKR5_HUMAN	tr|A0A091IUK6|A0A091IUK6_EGRGA	20.787	356	250	9	11	340	17	366	3.10e-07	58.9
sp|Q6UX68|XKR5_HUMAN	tr|I3MYG9|I3MYG9_ICTTR	32.022	178	95	6	50	206	61	233	4.68e-07	58.5
sp|Q6UX68|XKR5_HUMAN	tr|A0A226N2S3|A0A226N2S3_CALSU	24.803	254	173	4	108	355	128	369	5.87e-07	58.2
sp|Q6UX68|XKR5_HUMAN	tr|F1STN1|F1STN1_PIG	29.224	219	145	3	108	320	225	439	7.18e-07	58.2
sp|Q6UX68|XKR5_HUMAN	sp|Q8C0T0|XKR8_MOUSE	24.324	222	159	5	108	323	129	347	9.26e-07	57.8
sp|Q6UX68|XKR5_HUMAN	tr|A0A093G0F3|A0A093G0F3_DRYPU	26.154	260	168	9	71	321	16	260	1.13e-06	57.0
sp|Q6UX68|XKR5_HUMAN	tr|A0A091XR30|A0A091XR30_OPIHO	22.287	341	223	13	11	320	17	346	1.20e-06	57.4
sp|Q6UX68|XKR5_HUMAN	tr|H0YRI2|H0YRI2_TAEGU	26.087	184	126	2	71	247	4	184	1.90e-06	54.3
sp|Q6UX68|XKR5_HUMAN	tr|Q49M62|Q49M62_XENTR	21.159	345	243	9	14	333	19	359	1.99e-06	56.6
sp|Q6UX68|XKR5_HUMAN	tr|A0A0Q3USJ6|A0A0Q3USJ6_AMAAE	47.458	59	30	1	292	349	22	80	2.26e-06	52.8
sp|Q6UX68|XKR5_HUMAN	tr|A0A1S3GIC7|A0A1S3GIC7_DIPOR	26.117	291	189	7	49	320	60	343	3.01e-06	56.2
sp|Q6UX68|XKR5_HUMAN	tr|A0A2R9ARF7|A0A2R9ARF7_PANPA	27.397	219	149	5	108	320	88	302	3.23e-06	55.8
sp|Q6UX68|XKR5_HUMAN	tr|A0A1U7UA52|A0A1U7UA52_TARSY	23.140	363	246	10	8	347	13	365	3.67e-06	55.8
sp|Q6UX68|XKR5_HUMAN	tr|A0A2I0LRZ6|A0A2I0LRZ6_COLLI	23.346	257	181	5	71	322	360	605	4.02e-06	56.2
sp|Q6UX68|XKR5_HUMAN	sp|Q9H6D3|XKR8_HUMAN	27.397	219	149	5	108	320	129	343	4.05e-06	55.5
sp|Q6UX68|XKR5_HUMAN	tr|G3RG17|G3RG17_GORGO	27.397	219	149	5	108	320	129	343	4.05e-06	55.5
sp|Q6UX68|XKR5_HUMAN	tr|A0A091IIS0|A0A091IIS0_CALAN	24.118	170	107	5	11	160	17	184	4.36e-06	55.5
sp|Q6UX68|XKR5_HUMAN	sp|Q49LS0|XKR8_PANTR	27.397	219	149	5	108	320	129	343	4.74e-06	55.5
sp|Q6UX68|XKR5_HUMAN	tr|K7BJ74|K7BJ74_PANTR	27.397	219	149	5	108	320	129	343	5.60e-06	55.1
sp|Q6UX68|XKR5_HUMAN	tr|A0A096NZQ8|A0A096NZQ8_PAPAN	28.488	172	102	5	8	160	13	182	6.06e-06	55.1
sp|Q6UX68|XKR5_HUMAN	tr|F6SX06|F6SX06_MACMU	28.488	172	102	5	8	160	13	182	6.17e-06	55.1
sp|Q6UX68|XKR5_HUMAN	tr|E2BRK5|E2BRK5_HARSA	25.000	240	155	4	105	320	4	242	6.77e-06	53.9
sp|Q6UX68|XKR5_HUMAN	tr|A0A2K5KNM6|A0A2K5KNM6_CERAT	28.488	172	102	5	8	160	13	182	6.92e-06	54.7
sp|Q6UX68|XKR5_HUMAN	tr|A0A2K5YQN1|A0A2K5YQN1_MANLE	28.488	172	102	5	8	160	13	182	7.62e-06	54.7
sp|Q6UX68|XKR5_HUMAN	tr|G1NG19|G1NG19_MELGA	23.214	168	111	5	11	160	17	184	8.17e-06	54.7
sp|Q6UX68|XKR5_HUMAN	tr|R0JSE6|R0JSE6_ANAPL	20.057	349	234	10	27	343	33	368	8.53e-06	54.7
sp|Q6UX68|XKR5_HUMAN	tr|G3T258|G3T258_LOXAF	29.032	217	148	3	108	320	130	344	1.54e-05	53.9
sp|Q6UX68|XKR5_HUMAN	tr|H0XVV5|H0XVV5_OTOGA	28.488	172	102	5	8	160	13	182	1.60e-05	53.5
sp|Q6UX68|XKR5_HUMAN	tr|A0A091JM99|A0A091JM99_EGRGA	22.556	266	186	5	61	321	4	254	1.66e-05	53.1
sp|Q6UX68|XKR5_HUMAN	tr|R7VMI8|R7VMI8_COLLI	19.407	371	254	12	11	351	17	372	1.69e-05	53.5
sp|Q6UX68|XKR5_HUMAN	tr|A0A2K6SZH2|A0A2K6SZH2_SAIBB	27.907	172	103	5	8	160	13	182	1.89e-05	53.5
sp|Q6UX68|XKR5_HUMAN	tr|A0A2Y9DMD3|A0A2Y9DMD3_TRIMA	27.523	218	150	4	108	320	129	343	2.36e-05	53.1
sp|Q6UX68|XKR5_HUMAN	tr|M3YVT0|M3YVT0_MUSPF	27.551	294	183	10	49	321	60	344	2.56e-05	53.1
sp|Q6UX68|XKR5_HUMAN	tr|A0A0L7L5W7|A0A0L7L5W7_9NEOP	23.864	176	124	5	153	321	23	195	4.18e-05	51.2
sp|Q6UX68|XKR5_HUMAN	tr|A0A1U7UBY9|A0A1U7UBY9_TARSY	24.868	378	206	14	9	320	10	375	4.43e-05	52.4
sp|Q6UX68|XKR5_HUMAN	tr|G1RKW6|G1RKW6_NOMLE	28.488	172	102	5	8	160	13	182	4.75e-05	52.0
sp|Q6UX68|XKR5_HUMAN	tr|A0A1S3SBI7|A0A1S3SBI7_SALSA	27.751	209	116	6	27	200	112	320	5.13e-05	51.6
sp|Q6UX68|XKR5_HUMAN	tr|A0A1S3G6I4|A0A1S3G6I4_DIPOR	22.899	345	237	8	8	328	13	352	5.64e-05	52.0
sp|Q6UX68|XKR5_HUMAN	tr|H2PQJ3|H2PQJ3_PONAB	28.488	172	102	5	8	160	13	182	6.70e-05	51.6
sp|Q6UX68|XKR5_HUMAN	tr|A0A3B5K108|A0A3B5K108_TAKRU	25.066	379	206	14	8	320	9	375	6.98e-05	52.0
sp|Q6UX68|XKR5_HUMAN	sp|Q49LR9|XKR9_PANTR	28.070	171	104	4	8	160	13	182	7.49e-05	51.6
sp|Q6UX68|XKR5_HUMAN	tr|A0A2K6AF54|A0A2K6AF54_MANLE	26.484	219	151	5	108	320	64	278	7.67e-05	51.2
sp|Q6UX68|XKR5_HUMAN	tr|A0A2K6MI72|A0A2K6MI72_RHIBE	26.407	231	153	6	108	332	129	348	7.72e-05	51.6
sp|Q6UX68|XKR5_HUMAN	sp|Q5GH70|XKR9_HUMAN	28.070	171	104	4	8	160	13	182	7.83e-05	51.6
sp|Q6UX68|XKR5_HUMAN	tr|G3RTM2|G3RTM2_GORGO	28.488	172	102	5	8	160	13	182	7.90e-05	51.6
sp|Q6UX68|XKR5_HUMAN	tr|G3HY83|G3HY83_CRIGR	25.410	244	136	10	114	320	232	466	8.11e-05	52.0
sp|Q6UX68|XKR5_HUMAN	tr|A0A2R9B9M6|A0A2R9B9M6_PANPA	28.488	172	102	5	8	160	13	182	8.11e-05	51.6
sp|Q6UX68|XKR5_HUMAN	tr|G1MR18|G1MR18_MELGA	22.791	215	158	2	112	321	1	212	8.15e-05	50.8
sp|Q6UX68|XKR5_HUMAN	tr|A0A1S3QI53|A0A1S3QI53_SALSA	27.751	209	116	6	27	200	114	322	9.99e-05	50.8
sp|Q6UX68|XKR5_HUMAN	tr|G5BMP8|G5BMP8_HETGA	23.323	313	175	11	90	346	34	337	1.01e-04	51.2
sp|Q6UX68|XKR5_HUMAN	tr|A0A1U7U7I5|A0A1U7U7I5_TARSY	28.241	216	143	5	112	320	2	212	1.01e-04	50.4
sp|Q6UX68|XKR5_HUMAN	tr|A0A0D9S817|A0A0D9S817_CHLSB	26.941	219	150	5	108	320	129	343	1.75e-04	50.4
sp|Q6UX68|XKR5_HUMAN	tr|G3SZS2|G3SZS2_LOXAF	22.985	335	176	15	82	347	47	368	1.82e-04	50.4
sp|Q6UX68|XKR5_HUMAN	tr|A0A4X2KCI5|A0A4X2KCI5_VOMUR	20.486	288	203	5	50	321	61	338	1.82e-04	50.4
sp|Q6UX68|XKR5_HUMAN	tr|A0A099ZSB8|A0A099ZSB8_TINGU	19.553	358	259	9	11	343	17	370	1.93e-04	50.1
sp|Q6UX68|XKR5_HUMAN	tr|A0A2K6KQ89|A0A2K6KQ89_RHIBE	24.542	273	153	11	90	320	114	375	2.03e-04	50.4
sp|Q6UX68|XKR5_HUMAN	tr|A0A5F8AN23|A0A5F8AN23_MACMU	26.484	219	151	5	108	320	129	343	2.05e-04	50.1
sp|Q6UX68|XKR5_HUMAN	tr|A0A2R8MF53|A0A2R8MF53_CALJA	23.704	270	155	11	90	320	404	661	2.41e-04	50.4
sp|Q6UX68|XKR5_HUMAN	tr|A0A0Q3TT95|A0A0Q3TT95_AMAAE	20.955	377	220	13	9	320	29	392	2.43e-04	50.1
sp|Q6UX68|XKR5_HUMAN	tr|A0A2K5KUX6|A0A2K5KUX6_CERAT	26.484	219	151	5	108	320	129	343	2.47e-04	50.1
sp|Q6UX68|XKR5_HUMAN	tr|A0A2K5U5K6|A0A2K5U5K6_MACFA	26.484	219	151	5	108	320	129	343	2.49e-04	50.1
sp|Q6UX68|XKR5_HUMAN	tr|A0A096MZN3|A0A096MZN3_PAPAN	26.484	219	151	5	108	320	129	343	2.58e-04	50.1
sp|Q6UX68|XKR5_HUMAN	tr|K7GEQ6|K7GEQ6_PELSI	23.962	313	188	9	49	343	32	312	2.68e-04	49.7
sp|Q6UX68|XKR5_HUMAN	tr|A0A3B5KGX1|A0A3B5KGX1_TAKRU	23.203	306	179	12	89	348	150	445	3.62e-04	49.7
sp|Q6UX68|XKR5_HUMAN	tr|A0A1S3G2B6|A0A1S3G2B6_DIPOR	24.466	421	222	16	9	347	10	416	4.21e-04	49.3
sp|Q6UX68|XKR5_HUMAN	tr|G3RIZ4|G3RIZ4_GORGO	24.176	273	154	11	90	320	114	375	4.63e-04	49.3
sp|Q6UX68|XKR5_HUMAN	sp|Q49LS5|XK_PANTR	24.176	273	154	11	90	320	114	375	5.23e-04	48.9
sp|Q6UX68|XKR5_HUMAN	tr|A0A2I3RVW1|A0A2I3RVW1_PANTR	24.176	273	154	11	90	320	114	375	5.23e-04	48.9
sp|Q6UX68|XKR5_HUMAN	tr|A0A2R8ZJG3|A0A2R8ZJG3_PANPA	24.176	273	154	11	90	320	114	375	5.23e-04	48.9
sp|Q6UX68|XKR5_HUMAN	sp|P51811|XK_HUMAN	24.176	273	154	11	90	320	114	375	5.23e-04	48.9
sp|Q6UX68|XKR5_HUMAN	tr|A0A0D9RZM6|A0A0D9RZM6_CHLSB	24.176	273	154	11	90	320	114	375	5.65e-04	48.9
sp|Q6UX68|XKR5_HUMAN	tr|A0A2Y9DLU9|A0A2Y9DLU9_TRIMA	24.941	421	220	18	9	347	10	416	5.90e-04	48.9
sp|Q6UX68|XKR5_HUMAN	tr|A0A2K5WEJ7|A0A2K5WEJ7_MACFA	24.176	273	154	11	90	320	114	375	7.20e-04	48.5
sp|Q6UX68|XKR5_HUMAN	tr|H0Z8Y8|H0Z8Y8_TAEGU	25.066	379	206	14	8	320	8	374	7.32e-04	48.5
sp|Q6UX68|XKR5_HUMAN	tr|A0A5F7ZZM4|A0A5F7ZZM4_MACMU	24.231	260	147	10	100	320	127	375	7.46e-04	48.5
sp|Q6UX68|XKR5_HUMAN	tr|A0A096N4Q0|A0A096N4Q0_PAPAN	24.176	273	154	11	90	320	114	375	7.66e-04	48.5
sp|Q6UX68|XKR5_HUMAN	tr|A0A2K5L5P7|A0A2K5L5P7_CERAT	25.352	284	135	14	90	320	114	373	8.84e-04	48.1
sp|Q6UX68|XKR5_HUMAN	tr|A0A1U8DG92|A0A1U8DG92_ALLSI	24.590	244	138	10	114	320	170	404	0.001	48.1
sp|Q6UX68|XKR5_HUMAN	tr|A0A060Y9B4|A0A060Y9B4_ONCMY	21.739	161	126	0	108	268	11	171	0.001	47.8
sp|Q6UX68|XKR5_HUMAN	tr|G1QJI4|G1QJI4_NOMLE	24.176	273	154	11	90	320	114	375	0.001	48.1
sp|Q6UX68|XKR5_HUMAN	tr|A0A286XPW3|A0A286XPW3_CAVPO	26.818	220	149	4	108	320	32	246	0.001	47.8
sp|Q6UX68|XKR5_HUMAN	tr|I3N3P8|I3N3P8_ICTTR	24.292	424	233	16	9	359	10	418	0.001	47.8
sp|Q6UX68|XKR5_HUMAN	sp|Q9QXY7|XK_MOUSE	23.789	454	242	18	9	387	10	434	0.001	47.8
sp|Q6UX68|XKR5_HUMAN	tr|H2PVA3|H2PVA3_PONAB	24.176	273	154	11	90	320	114	375	0.002	47.4
sp|Q6UX68|XKR5_HUMAN	tr|A0A1U7R6R2|A0A1U7R6R2_MESAU	23.984	246	137	10	114	320	141	375	0.002	47.4
sp|Q6UX68|XKR5_HUMAN	tr|I3MWY6|I3MWY6_ICTTR	24.268	239	142	8	107	324	50	270	0.002	46.2
sp|Q6UX68|XKR5_HUMAN	tr|G1KQF2|G1KQF2_ANOCA	23.488	430	240	18	8	360	106	523	0.003	47.0
sp|Q6UX68|XKR5_HUMAN	tr|W5QC82|W5QC82_SHEEP	23.920	301	168	12	100	353	146	432	0.003	46.6
sp|Q6UX68|XKR5_HUMAN	tr|A0A091DCQ5|A0A091DCQ5_FUKDA	22.849	337	184	15	90	363	114	437	0.003	46.6
sp|Q6UX68|XKR5_HUMAN	tr|H0XDL3|H0XDL3_OTOGA	27.854	219	148	5	108	320	129	343	0.003	46.6
sp|Q6UX68|XKR5_HUMAN	tr|H0Y0G1|H0Y0G1_OTOGA	25.393	445	230	20	9	372	10	433	0.003	46.6
sp|Q6UX68|XKR5_HUMAN	tr|G5AUU9|G5AUU9_HETGA	26.316	285	190	8	52	320	63	343	0.004	46.2
sp|Q6UX68|XKR5_HUMAN	tr|G3NGH3|G3NGH3_GASAC	24.824	427	226	18	8	355	9	419	0.004	46.2
sp|Q6UX68|XKR5_HUMAN	tr|A0A2I0M4G6|A0A2I0M4G6_COLLI	22.222	243	145	9	114	320	109	343	0.004	45.8
sp|Q6UX68|XKR5_HUMAN	tr|E9H318|E9H318_DAPPU	25.446	224	146	8	90	301	19	233	0.005	45.4
sp|Q6UX68|XKR5_HUMAN	tr|A0A2K6TZE4|A0A2K6TZE4_SAIBB	23.810	273	155	11	90	320	114	375	0.005	45.8
sp|Q6UX68|XKR5_HUMAN	tr|A0A2K5CTZ3|A0A2K5CTZ3_AOTNA	23.846	260	148	10	100	320	127	375	0.006	45.4
sp|Q6UX68|XKR5_HUMAN	tr|A0A452DP83|A0A452DP83_CAPHI	24.228	421	226	17	9	353	10	413	0.006	45.4
sp|Q6UX68|XKR5_HUMAN	tr|H2QL66|H2QL66_PANTR	21.751	377	218	16	8	320	38	401	0.007	45.4
sp|Q6UX68|XKR5_HUMAN	tr|A0A151NN05|A0A151NN05_ALLMI	25.600	250	128	12	114	320	102	336	0.007	45.4
sp|Q6UX71|PXDC2_HUMAN	sp|Q6UX71|PXDC2_HUMAN	100.000	529	0	0	1	529	1	529	0.0	1112
sp|Q6UX71|PXDC2_HUMAN	tr|G1RQC8|G1RQC8_NOMLE	98.677	529	7	0	1	529	1	529	0.0	1103
sp|Q6UX71|PXDC2_HUMAN	tr|A0A2I2ZP81|A0A2I2ZP81_GORGO	98.677	529	7	0	1	529	1	529	0.0	1099
sp|Q6UX71|PXDC2_HUMAN	tr|F6SH47|F6SH47_MACMU	97.921	529	11	0	1	529	1	529	0.0	1095
sp|Q6UX71|PXDC2_HUMAN	tr|G7PEH7|G7PEH7_MACFA	97.921	529	11	0	1	529	1	529	0.0	1095
sp|Q6UX71|PXDC2_HUMAN	tr|A0A2K5MST5|A0A2K5MST5_CERAT	98.110	529	10	0	1	529	1	529	0.0	1095
sp|Q6UX71|PXDC2_HUMAN	tr|A0A2K5XYS8|A0A2K5XYS8_MANLE	97.921	529	11	0	1	529	1	529	0.0	1095
sp|Q6UX71|PXDC2_HUMAN	tr|H2N9X6|H2N9X6_PONAB	98.110	529	10	0	1	529	1	529	0.0	1094
sp|Q6UX71|PXDC2_HUMAN	tr|A0A2K6LY90|A0A2K6LY90_RHIBE	98.110	529	9	1	1	529	1	528	0.0	1092
sp|Q6UX71|PXDC2_HUMAN	tr|A0A2K5CTL6|A0A2K5CTL6_AOTNA	96.219	529	20	0	1	529	1	529	0.0	1077
sp|Q6UX71|PXDC2_HUMAN	tr|F7GHE6|F7GHE6_CALJA	96.219	529	20	0	1	529	1	529	0.0	1075
sp|Q6UX71|PXDC2_HUMAN	tr|A0A2Y9P228|A0A2Y9P228_DELLE	92.628	529	38	1	1	529	1	528	0.0	1037
sp|Q6UX71|PXDC2_HUMAN	tr|A0A2Y9ETV0|A0A2Y9ETV0_PHYMC	92.250	529	40	1	1	529	1	528	0.0	1033
sp|Q6UX71|PXDC2_HUMAN	tr|A0A2U4B781|A0A2U4B781_TURTR	92.439	529	39	1	1	529	1	528	0.0	1033
sp|Q6UX71|PXDC2_HUMAN	tr|A0A2K6SXA7|A0A2K6SXA7_SAIBB	95.841	529	22	0	1	529	1	529	0.0	1033
sp|Q6UX71|PXDC2_HUMAN	tr|F6QFQ3|F6QFQ3_HORSE	93.195	529	36	0	1	529	1	529	0.0	1032
sp|Q6UX71|PXDC2_HUMAN	tr|A0A096P3N5|A0A096P3N5_PAPAN	98.196	499	9	0	31	529	2	500	0.0	1032
sp|Q6UX71|PXDC2_HUMAN	tr|A0A2R9B972|A0A2R9B972_PANPA	99.796	491	1	0	39	529	1	491	0.0	1030
sp|Q6UX71|PXDC2_HUMAN	tr|M3YKI8|M3YKI8_MUSPF	93.195	529	36	0	1	529	1	529	0.0	1026
sp|Q6UX71|PXDC2_HUMAN	tr|I3M5C9|I3M5C9_ICTTR	93.006	529	37	0	1	529	1	529	0.0	1026
sp|Q6UX71|PXDC2_HUMAN	tr|M3WE03|M3WE03_FELCA	92.628	529	39	0	1	529	1	529	0.0	1024
sp|Q6UX71|PXDC2_HUMAN	tr|A0A340WIK5|A0A340WIK5_LIPVE	91.902	531	40	2	1	529	1	530	0.0	1023
sp|Q6UX71|PXDC2_HUMAN	tr|A0A452FUB3|A0A452FUB3_CAPHI	92.817	529	38	0	1	529	1	529	0.0	1022
sp|Q6UX71|PXDC2_HUMAN	tr|A0A384C7C5|A0A384C7C5_URSMA	92.817	529	38	0	1	529	1	529	0.0	1020
sp|Q6UX71|PXDC2_HUMAN	tr|W5NQ96|W5NQ96_SHEEP	92.628	529	39	0	1	529	1	529	0.0	1019
sp|Q6UX71|PXDC2_HUMAN	tr|H0X9P0|H0X9P0_OTOGA	93.384	529	35	0	1	529	1	529	0.0	1018
sp|Q6UX71|PXDC2_HUMAN	tr|A0A2U3VEV8|A0A2U3VEV8_ODORO	92.279	531	39	1	1	529	1	531	0.0	1015
sp|Q6UX71|PXDC2_HUMAN	tr|A0JN47|A0JN47_BOVIN	92.090	531	40	1	1	529	1	531	0.0	1014
sp|Q6UX71|PXDC2_HUMAN	tr|A0A287BE48|A0A287BE48_PIG	93.130	524	36	0	1	524	1	524	0.0	1011
sp|Q6UX71|PXDC2_HUMAN	tr|A0A286Y0Z0|A0A286Y0Z0_CAVPO	91.871	529	41	2	1	529	1	527	0.0	1004
sp|Q6UX71|PXDC2_HUMAN	sp|Q9DC11|PXDC2_MOUSE	91.337	531	43	2	1	529	1	530	0.0	994
sp|Q6UX71|PXDC2_HUMAN	tr|A0A1S3F327|A0A1S3F327_DIPOR	89.981	529	52	1	1	529	1	528	0.0	972
sp|Q6UX71|PXDC2_HUMAN	tr|A0A5F4CIT2|A0A5F4CIT2_CANLF	95.122	492	24	0	38	529	69	560	0.0	967
sp|Q6UX71|PXDC2_HUMAN	tr|A0A4X2M9P3|A0A4X2M9P3_VOMUR	87.524	529	66	0	1	529	1	529	0.0	959
sp|Q6UX71|PXDC2_HUMAN	tr|G3SN10|G3SN10_LOXAF	88.534	532	57	3	1	529	1	531	0.0	947
sp|Q6UX71|PXDC2_HUMAN	tr|A0A5F9CY30|A0A5F9CY30_RABIT	87.879	528	27	3	38	529	15	541	0.0	943
sp|Q6UX71|PXDC2_HUMAN	tr|L5L014|L5L014_PTEAL	94.572	479	26	0	51	529	2	480	0.0	935
sp|Q6UX71|PXDC2_HUMAN	tr|A0A1S2ZYY6|A0A1S2ZYY6_ERIEU	85.822	529	57	3	1	529	1	511	0.0	923
sp|Q6UX71|PXDC2_HUMAN	tr|G5BTK6|G5BTK6_HETGA	93.293	492	32	1	38	529	1	491	0.0	907
sp|Q6UX71|PXDC2_HUMAN	tr|H2Q1P9|H2Q1P9_PANTR	89.980	489	12	2	41	529	2	453	0.0	904
sp|Q6UX71|PXDC2_HUMAN	tr|A0A2I0MQG0|A0A2I0MQG0_COLLI	87.143	490	62	1	41	529	1	490	0.0	899
sp|Q6UX71|PXDC2_HUMAN	tr|G1N649|G1N649_MELGA	82.364	533	89	3	1	529	1	532	0.0	897
sp|Q6UX71|PXDC2_HUMAN	tr|A0A091WCV4|A0A091WCV4_OPIHO	84.891	503	62	2	41	529	4	506	0.0	889
sp|Q6UX71|PXDC2_HUMAN	tr|G1KIT4|G1KIT4_ANOCA	81.274	518	96	1	13	529	6	523	0.0	885
sp|Q6UX71|PXDC2_HUMAN	tr|A0A0Q3M2B6|A0A0Q3M2B6_AMAAE	86.939	490	63	1	41	529	33	522	0.0	884
sp|Q6UX71|PXDC2_HUMAN	tr|R0LZX5|R0LZX5_ANAPL	87.347	490	57	2	41	529	4	489	0.0	883
sp|Q6UX71|PXDC2_HUMAN	tr|A0A151PCK5|A0A151PCK5_ALLMI	85.800	500	66	2	35	529	14	513	0.0	883
sp|Q6UX71|PXDC2_HUMAN	tr|A0A3Q0GBF3|A0A3Q0GBF3_ALLSI	85.800	500	66	2	35	529	13	512	0.0	881
sp|Q6UX71|PXDC2_HUMAN	tr|K7GEI2|K7GEI2_PELSI	86.179	492	65	2	41	529	4	495	0.0	876
sp|Q6UX71|PXDC2_HUMAN	tr|A0A091HUP4|A0A091HUP4_CALAN	85.371	499	63	2	41	529	4	502	0.0	874
sp|Q6UX71|PXDC2_HUMAN	tr|A0A091JTT5|A0A091JTT5_EGRGA	85.714	497	61	2	43	529	6	502	0.0	873
sp|Q6UX71|PXDC2_HUMAN	tr|A0A087QUA4|A0A087QUA4_APTFO	84.970	499	65	2	41	529	4	502	0.0	871
sp|Q6UX71|PXDC2_HUMAN	tr|H0YSK3|H0YSK3_TAEGU	87.755	490	59	1	41	529	1	490	0.0	850
sp|Q6UX71|PXDC2_HUMAN	tr|F7BYZ0|F7BYZ0_ORNAN	82.996	494	79	4	39	529	1	492	0.0	832
sp|Q6UX71|PXDC2_HUMAN	tr|A0A1L8FVK5|A0A1L8FVK5_XENLA	75.676	518	111	5	13	529	10	513	0.0	778
sp|Q6UX71|PXDC2_HUMAN	tr|A0A1L8FQW7|A0A1L8FQW7_XENLA	75.483	518	112	5	13	529	10	513	0.0	771
sp|Q6UX71|PXDC2_HUMAN	tr|A0A3Q0D9L7|A0A3Q0D9L7_MESAU	91.979	374	30	0	1	374	1	374	0.0	731
sp|Q6UX71|PXDC2_HUMAN	tr|A0A0D9RJF5|A0A0D9RJF5_CHLSB	98.817	338	4	0	192	529	1	338	0.0	703
sp|Q6UX71|PXDC2_HUMAN	tr|A0A1S3Q8A9|A0A1S3Q8A9_SALSA	70.980	510	127	7	41	529	37	546	0.0	697
sp|Q6UX71|PXDC2_HUMAN	tr|A0A1S3NDV5|A0A1S3NDV5_SALSA	70.898	512	126	8	41	529	37	548	0.0	685
sp|Q6UX71|PXDC2_HUMAN	tr|A0A093HA38|A0A093HA38_DRYPU	90.258	349	34	0	181	529	1	349	0.0	655
sp|Q6UX71|PXDC2_HUMAN	tr|A0A3Q0DY01|A0A3Q0DY01_TARSY	97.126	348	9	1	182	529	26	372	0.0	646
sp|Q6UX71|PXDC2_HUMAN	tr|G1LHJ2|G1LHJ2_AILME	87.088	364	44	2	169	529	1	364	0.0	642
sp|Q6UX71|PXDC2_HUMAN	tr|A0A091CUE7|A0A091CUE7_FUKDA	91.718	326	27	0	38	363	1	326	0.0	632
sp|Q6UX71|PXDC2_HUMAN	tr|A0A2K6FQD8|A0A2K6FQD8_PROCO	88.252	349	20	1	181	529	35	362	0.0	621
sp|Q6UX71|PXDC2_HUMAN	tr|A0A099Z122|A0A099Z122_TINGU	89.375	320	32	2	108	426	1	319	0.0	598
sp|Q6UX71|PXDC2_HUMAN	tr|G3NIV7|G3NIV7_GASAC	69.196	448	130	4	52	491	1	448	0.0	589
sp|Q6UX71|PXDC2_HUMAN	tr|A0A3B4UGF0|A0A3B4UGF0_SERDU	57.576	495	155	8	84	528	85	574	0.0	567
sp|Q6UX71|PXDC2_HUMAN	tr|G3PXZ3|G3PXZ3_GASAC	62.640	447	156	5	84	528	2	439	0.0	566
sp|Q6UX71|PXDC2_HUMAN	tr|A0A3B4TV52|A0A3B4TV52_SERDU	72.917	384	88	6	155	529	82	458	0.0	561
sp|Q6UX71|PXDC2_HUMAN	tr|A0A1S3R190|A0A1S3R190_SALSA	56.299	508	182	8	54	525	34	537	0.0	554
sp|Q6UX71|PXDC2_HUMAN	tr|H2TC13|H2TC13_TAKRU	70.918	392	102	6	41	424	33	420	0.0	552
sp|Q6UX71|PXDC2_HUMAN	tr|A0A1U7S182|A0A1U7S182_ALLSI	54.449	472	190	7	65	529	41	494	3.92e-180	520
sp|Q6UX71|PXDC2_HUMAN	tr|A0A2I0LN49|A0A2I0LN49_COLLI	58.352	437	170	6	95	529	6	432	1.28e-177	511
sp|Q6UX71|PXDC2_HUMAN	tr|K7G603|K7G603_PELSI	56.452	434	179	5	97	529	1	425	5.25e-177	509
sp|Q6UX71|PXDC2_HUMAN	tr|M3WCF9|M3WCF9_FELCA	55.240	458	193	7	73	529	54	500	5.54e-176	510
sp|Q6UX71|PXDC2_HUMAN	tr|I3NG71|I3NG71_ICTTR	54.818	467	196	7	65	529	18	471	7.14e-176	508
sp|Q6UX71|PXDC2_HUMAN	tr|A0A2K6L3E3|A0A2K6L3E3_RHIBE	57.569	436	177	5	95	529	72	500	1.28e-175	509
sp|Q6UX71|PXDC2_HUMAN	tr|A0A2Y9R5S9|A0A2Y9R5S9_TRIMA	96.356	247	9	0	192	438	1	247	1.38e-175	500
sp|Q6UX71|PXDC2_HUMAN	tr|A0A2I3HI45|A0A2I3HI45_NOMLE	57.339	436	178	5	95	529	46	474	1.85e-175	508
sp|Q6UX71|PXDC2_HUMAN	sp|Q8IUK5|PLDX1_HUMAN	57.339	436	178	5	95	529	72	500	7.40e-175	507
sp|Q6UX71|PXDC2_HUMAN	tr|A0A2R9BX12|A0A2R9BX12_PANPA	57.339	436	178	5	95	529	67	495	7.50e-175	507
sp|Q6UX71|PXDC2_HUMAN	tr|A0A2K5CGR1|A0A2K5CGR1_AOTNA	57.110	436	179	5	95	529	72	500	8.07e-175	507
sp|Q6UX71|PXDC2_HUMAN	tr|A0A2U4AHS6|A0A2U4AHS6_TURTR	57.339	436	178	5	95	529	73	501	1.05e-174	506
sp|Q6UX71|PXDC2_HUMAN	tr|A0A096P597|A0A096P597_PAPAN	57.569	436	177	5	95	529	72	500	1.25e-174	506
sp|Q6UX71|PXDC2_HUMAN	tr|A0A2K5V1V6|A0A2K5V1V6_MACFA	57.569	436	177	5	95	529	72	500	1.55e-174	506
sp|Q6UX71|PXDC2_HUMAN	tr|A0A2I2ZB74|A0A2I2ZB74_GORGO	57.339	436	178	5	95	529	72	500	1.59e-174	506
sp|Q6UX71|PXDC2_HUMAN	tr|F7CEC9|F7CEC9_MACMU	57.569	436	177	5	95	529	72	500	2.37e-174	506
sp|Q6UX71|PXDC2_HUMAN	tr|A0A2K5LMN1|A0A2K5LMN1_CERAT	57.569	436	177	5	95	529	72	500	2.56e-174	506
sp|Q6UX71|PXDC2_HUMAN	tr|A0A0D9S3D5|A0A0D9S3D5_CHLSB	57.569	436	177	5	95	529	72	500	2.62e-174	505
sp|Q6UX71|PXDC2_HUMAN	tr|H2QCT8|H2QCT8_PANTR	57.110	436	179	5	95	529	72	500	4.23e-174	505
sp|Q6UX71|PXDC2_HUMAN	sp|Q91ZV7|PLDX1_MOUSE	56.651	436	180	5	95	529	73	500	4.37e-174	505
sp|Q6UX71|PXDC2_HUMAN	tr|A0A226N831|A0A226N831_CALSU	56.651	436	181	5	95	529	44	472	6.51e-174	503
sp|Q6UX71|PXDC2_HUMAN	tr|A0A340XY96|A0A340XY96_LIPVE	56.881	436	180	5	95	529	73	501	9.48e-174	504
sp|Q6UX71|PXDC2_HUMAN	tr|A0A2K6RZ62|A0A2K6RZ62_SAIBB	56.849	438	177	7	95	529	72	500	9.57e-174	504
sp|Q6UX71|PXDC2_HUMAN	tr|A0A2K5ZWL1|A0A2K5ZWL1_MANLE	57.110	436	179	5	95	529	46	474	2.24e-173	502
sp|Q6UX71|PXDC2_HUMAN	tr|A0A1S3A8E3|A0A1S3A8E3_ERIEU	56.881	436	184	4	95	529	72	504	3.92e-173	503
sp|Q6UX71|PXDC2_HUMAN	tr|A6H734|A6H734_BOVIN	56.422	436	182	5	95	529	72	500	5.35e-173	502
sp|Q6UX71|PXDC2_HUMAN	tr|A0A151P5R3|A0A151P5R3_ALLMI	54.113	462	188	6	65	520	41	484	5.67e-173	502
sp|Q6UX71|PXDC2_HUMAN	tr|A0A5G2QU06|A0A5G2QU06_PIG	56.422	436	181	5	95	529	86	513	6.62e-173	502
sp|Q6UX71|PXDC2_HUMAN	tr|M3YUD4|M3YUD4_MUSPF	55.357	448	189	7	84	529	62	500	4.37e-172	500
sp|Q6UX71|PXDC2_HUMAN	tr|A0A2K6F447|A0A2K6F447_PROCO	56.293	437	182	6	95	529	72	501	4.63e-172	500
sp|Q6UX71|PXDC2_HUMAN	tr|G1N0Z1|G1N0Z1_MELGA	55.835	437	184	6	95	529	16	445	5.81e-172	498
sp|Q6UX71|PXDC2_HUMAN	tr|A0A2R8MRN2|A0A2R8MRN2_CALJA	55.963	436	184	4	95	529	72	500	6.69e-172	499
sp|Q6UX71|PXDC2_HUMAN	tr|W5PKR0|W5PKR0_SHEEP	56.522	437	181	6	95	529	67	496	1.04e-171	499
sp|Q6UX71|PXDC2_HUMAN	tr|A0A2U3VJP6|A0A2U3VJP6_ODORO	56.064	437	182	6	95	529	72	500	1.63e-171	498
sp|Q6UX71|PXDC2_HUMAN	tr|A0A4X2K9D7|A0A4X2K9D7_VOMUR	54.701	468	198	7	65	529	47	503	2.25e-171	498
sp|Q6UX71|PXDC2_HUMAN	tr|A0A3Q0ECL0|A0A3Q0ECL0_TARSY	55.963	436	184	5	95	529	49	477	3.06e-171	497
sp|Q6UX71|PXDC2_HUMAN	tr|A0A1S3GU37|A0A1S3GU37_DIPOR	55.292	463	189	8	77	529	46	500	1.57e-170	496
sp|Q6UX71|PXDC2_HUMAN	tr|G1LC25|G1LC25_AILME	53.913	460	197	9	73	529	29	476	2.53e-170	494
sp|Q6UX71|PXDC2_HUMAN	tr|H0WT18|H0WT18_OTOGA	54.248	459	197	7	73	529	54	501	2.71e-170	495
sp|Q6UX71|PXDC2_HUMAN	tr|G3H5W7|G3H5W7_CRIGR	55.963	436	183	4	95	529	290	717	2.88e-169	500
sp|Q6UX71|PXDC2_HUMAN	tr|A0A452FXS4|A0A452FXS4_CAPHI	53.829	444	189	4	95	529	66	502	3.59e-169	493
sp|Q6UX71|PXDC2_HUMAN	tr|A0A384BXJ8|A0A384BXJ8_URSMA	56.103	426	177	6	106	529	16	433	5.20e-169	489
sp|Q6UX71|PXDC2_HUMAN	tr|G1KCA7|G1KCA7_ANOCA	54.267	457	188	8	76	529	63	501	1.76e-168	491
sp|Q6UX71|PXDC2_HUMAN	tr|A0A2Y9T544|A0A2Y9T544_PHYMC	57.339	436	178	5	95	529	73	501	2.14e-168	491
sp|Q6UX71|PXDC2_HUMAN	tr|H2NUB2|H2NUB2_PONAB	55.909	440	172	7	95	529	71	493	1.82e-167	488
sp|Q6UX71|PXDC2_HUMAN	tr|A0A2Y9DNR2|A0A2Y9DNR2_TRIMA	55.046	436	188	5	95	529	72	500	2.50e-167	488
sp|Q6UX71|PXDC2_HUMAN	tr|G3TKD9|G3TKD9_LOXAF	54.176	443	189	5	95	529	72	508	5.02e-166	485
sp|Q6UX71|PXDC2_HUMAN	tr|G1T128|G1T128_RABIT	54.817	436	188	5	95	529	46	473	5.55e-161	471
sp|Q6UX71|PXDC2_HUMAN	tr|G5BRW1|G5BRW1_HETGA	52.691	446	200	6	89	529	191	630	8.86e-159	471
sp|Q6UX71|PXDC2_HUMAN	tr|A0A5F4D7X9|A0A5F4D7X9_CANLF	55.528	398	169	4	95	491	72	462	3.17e-154	454
sp|Q6UX71|PXDC2_HUMAN	tr|A0A286XP62|A0A286XP62_CAVPO	50.535	467	194	5	95	529	73	534	2.31e-153	453
sp|Q6UX71|PXDC2_HUMAN	tr|A0A0Q3URC1|A0A0Q3URC1_AMAAE	56.927	397	164	4	95	491	21	410	3.22e-153	464
sp|Q6UX71|PXDC2_HUMAN	tr|F7CN19|F7CN19_HORSE	53.995	413	165	6	95	507	72	459	1.26e-148	440
sp|Q6UX71|PXDC2_HUMAN	tr|A0A091DWQ7|A0A091DWQ7_FUKDA	52.370	422	196	3	109	529	9	426	1.63e-148	437
sp|Q6UX71|PXDC2_HUMAN	tr|G1NV93|G1NV93_MYOLU	83.468	248	26	2	108	354	1	234	7.54e-146	423
sp|Q6UX71|PXDC2_HUMAN	tr|A0A1S3NFY6|A0A1S3NFY6_SALSA	51.142	438	199	8	95	529	66	491	1.99e-139	416
sp|Q6UX71|PXDC2_HUMAN	tr|A0A3B4UC20|A0A3B4UC20_SERDU	49.420	431	191	6	102	529	73	479	1.60e-135	406
sp|Q6UX71|PXDC2_HUMAN	tr|A0A1L8ERY5|A0A1L8ERY5_XENLA	44.715	492	229	8	64	527	37	513	2.03e-135	407
sp|Q6UX71|PXDC2_HUMAN	tr|A0A060WGA4|A0A060WGA4_ONCMY	50.228	438	191	8	95	529	48	461	2.12e-135	405
sp|Q6UX71|PXDC2_HUMAN	tr|F7A1N3|F7A1N3_XENTR	49.886	437	196	10	95	527	55	472	2.50e-135	405
sp|Q6UX71|PXDC2_HUMAN	tr|A0A2Y9LV15|A0A2Y9LV15_DELLE	56.111	360	149	4	95	451	73	426	5.11e-134	405
sp|Q6UX71|PXDC2_HUMAN	tr|A0A2Y9LV15|A0A2Y9LV15_DELLE	50.943	106	50	2	425	529	465	569	3.42e-23	108
sp|Q6UX71|PXDC2_HUMAN	tr|A0A1L8EKN3|A0A1L8EKN3_XENLA	45.380	487	220	10	64	527	37	500	4.55e-133	400
sp|Q6UX71|PXDC2_HUMAN	tr|A0A1S3R7Q7|A0A1S3R7Q7_SALSA	48.019	429	210	7	102	529	71	487	2.30e-129	390
sp|Q6UX71|PXDC2_HUMAN	tr|A0A060YG83|A0A060YG83_ONCMY	46.014	439	206	6	95	529	63	474	1.82e-127	385
sp|Q6UX71|PXDC2_HUMAN	tr|A0A1S3S574|A0A1S3S574_SALSA	45.786	439	207	6	95	529	63	474	2.05e-127	385
sp|Q6UX71|PXDC2_HUMAN	tr|G3NH57|G3NH57_GASAC	48.853	436	197	9	103	529	23	441	1.12e-126	382
sp|Q6UX71|PXDC2_HUMAN	tr|G3P436|G3P436_GASAC	45.995	437	203	8	95	529	38	443	1.32e-125	379
sp|Q6UX71|PXDC2_HUMAN	tr|A0A060XNU1|A0A060XNU1_ONCMY	46.682	422	212	6	109	529	13	422	1.34e-124	376
sp|Q6UX71|PXDC2_HUMAN	tr|H2SBP0|H2SBP0_TAKRU	46.712	441	218	9	94	529	34	462	6.17e-122	370
sp|Q6UX71|PXDC2_HUMAN	tr|H2UZ75|H2UZ75_TAKRU	41.856	485	224	11	41	524	28	455	4.24e-117	358
sp|Q6UX71|PXDC2_HUMAN	tr|G1PGZ5|G1PGZ5_MYOLU	65.714	245	83	1	110	354	1	244	1.03e-115	346
sp|Q6UX71|PXDC2_HUMAN	tr|A0A3B4VLP5|A0A3B4VLP5_SERDU	45.707	396	180	7	135	529	1	362	1.25e-112	343
sp|Q6UX71|PXDC2_HUMAN	tr|A0A060VMC6|A0A060VMC6_ONCMY	69.136	243	62	3	33	262	29	271	4.58e-106	323
sp|Q6UX71|PXDC2_HUMAN	tr|A0A5G3KXI3|A0A5G3KXI3_XENTR	59.438	249	101	0	106	354	26	274	6.83e-106	323
sp|Q6UX71|PXDC2_HUMAN	tr|A0A3Q0D010|A0A3Q0D010_MESAU	44.665	403	175	7	128	529	5	360	1.44e-105	325
sp|Q6UX71|PXDC2_HUMAN	tr|A0A091CR07|A0A091CR07_FUKDA	92.571	175	13	0	355	529	29	203	3.01e-104	315
sp|Q6UX71|PXDC2_HUMAN	tr|E9FYI9|E9FYI9_DAPPU	42.410	415	212	7	113	514	146	546	5.32e-102	322
sp|Q6UX71|PXDC2_HUMAN	tr|A0A3Q0DSD1|A0A3Q0DSD1_TARSY	93.706	143	9	0	38	180	15	157	1.82e-94	289
sp|Q6UX71|PXDC2_HUMAN	tr|A0A067RE49|A0A067RE49_ZOONE	39.803	407	216	5	101	505	206	585	4.11e-92	298
sp|Q6UX71|PXDC2_HUMAN	tr|D6WNK8|D6WNK8_TRICA	37.333	450	228	12	81	514	166	577	1.71e-89	290
sp|Q6UX71|PXDC2_HUMAN	tr|E2BAU8|E2BAU8_HARSA	39.529	425	201	10	102	514	61	441	8.61e-88	282
sp|Q6UX71|PXDC2_HUMAN	tr|A0A026WTW7|A0A026WTW7_OOCBI	38.647	414	227	6	101	514	127	513	1.86e-87	283
sp|Q6UX71|PXDC2_HUMAN	tr|A0A091ICK8|A0A091ICK8_CALAN	65.263	190	65	1	107	296	1	189	3.19e-86	276
sp|Q6UX71|PXDC2_HUMAN	tr|A0A091ICK8|A0A091ICK8_CALAN	49.057	106	51	2	425	529	283	386	6.44e-23	106
sp|Q6UX71|PXDC2_HUMAN	tr|Q9W2V9|Q9W2V9_DROME	36.768	427	227	10	104	505	206	614	1.60e-84	279
sp|Q6UX71|PXDC2_HUMAN	tr|A0A194Q4R2|A0A194Q4R2_PAPXU	38.272	405	222	9	112	514	212	590	2.07e-83	275
sp|Q6UX71|PXDC2_HUMAN	tr|A0A0L0C5D9|A0A0L0C5D9_LUCCU	36.473	414	221	6	97	493	190	578	5.91e-82	271
sp|Q6UX71|PXDC2_HUMAN	tr|A0A060VPV7|A0A060VPV7_ONCMY	62.844	218	64	5	25	230	16	228	5.74e-80	254
sp|Q6UX71|PXDC2_HUMAN	tr|H9IXP1|H9IXP1_BOMMO	37.965	403	214	10	112	514	74	440	3.18e-78	257
sp|Q6UX71|PXDC2_HUMAN	tr|H1A0E5|H1A0E5_TAEGU	66.864	169	55	1	186	354	1	168	2.78e-75	240
sp|Q6UX71|PXDC2_HUMAN	tr|L5JS51|L5JS51_PTEAL	68.841	138	43	0	158	295	10	147	3.74e-62	206
sp|Q6UX71|PXDC2_HUMAN	tr|K7EB88|K7EB88_ORNAN	66.964	112	37	0	186	297	2	113	2.05e-46	163
sp|Q6UX71|PXDC2_HUMAN	tr|A0A060VX30|A0A060VX30_ONCMY	74.747	99	25	0	256	354	5	103	1.38e-44	158
sp|Q6UX71|PXDC2_HUMAN	tr|A0A060VMI3|A0A060VMI3_ONCMY	60.000	145	56	1	295	437	61	205	3.32e-44	160
sp|Q6UX71|PXDC2_HUMAN	tr|A0A060VV72|A0A060VV72_ONCMY	60.839	143	51	2	354	491	71	213	2.67e-33	132
sp|Q6UX71|PXDC2_HUMAN	tr|L5JQE3|L5JQE3_PTEAL	53.061	49	23	0	109	157	14	62	2.59e-12	68.2
sp|Q6UX71|PXDC2_HUMAN	tr|L5JRL9|L5JRL9_PTEAL	44.928	69	37	1	423	491	61	128	5.34e-09	60.8
sp|Q6UX71|PXDC2_HUMAN	tr|R0L1B0|R0L1B0_ANAPL	38.571	70	42	1	422	491	30	98	7.22e-08	57.4
sp|Q6UX71|PXDC2_HUMAN	tr|R0L1B0|R0L1B0_ANAPL	67.568	37	12	0	297	333	3	39	1.40e-07	56.2
sp|Q6UX71|PXDC2_HUMAN	tr|A0A226MVQ0|A0A226MVQ0_CALSU	25.893	112	76	2	155	260	45	155	0.43	39.7
sp|Q6UX71|PXDC2_HUMAN	tr|A0A1L8GYT6|A0A1L8GYT6_XENLA	29.851	67	43	3	327	393	513	575	1.2	38.1
sp|Q6UX71|PXDC2_HUMAN	tr|K7GB62|K7GB62_PELSI	30.952	84	47	4	312	393	507	581	3.1	37.0
sp|Q6UX71|PXDC2_HUMAN	tr|A0A2I0MTN2|A0A2I0MTN2_COLLI	24.107	112	78	2	155	260	60	170	3.8	36.6
sp|Q6UX71|PXDC2_HUMAN	tr|G3QP55|G3QP55_GORGO	32.075	53	34	2	314	366	439	489	4.5	36.2
sp|Q6UX71|PXDC2_HUMAN	tr|A0A0Q3M5Y3|A0A0Q3M5Y3_AMAAE	21.930	114	82	2	155	262	47	159	6.6	35.8
sp|Q6UX71|PXDC2_HUMAN	tr|A0A091ITF8|A0A091ITF8_CALAN	24.074	108	75	2	159	260	2	108	7.0	35.8
sp|Q6UX71|PXDC2_HUMAN	tr|A0A151PES3|A0A151PES3_ALLMI	29.167	72	40	3	326	393	484	548	7.2	35.8
sp|Q6UX71|PXDC2_HUMAN	tr|A0A1S3LJ98|A0A1S3LJ98_SALSA	27.586	87	56	2	332	411	924	1010	7.9	35.4
sp|Q6UX71|PXDC2_HUMAN	tr|H2U6C0|H2U6C0_TAKRU	28.972	107	67	5	334	435	793	895	8.0	35.4
sp|Q6UX71|PXDC2_HUMAN	tr|A0A1S3FNK8|A0A1S3FNK8_DIPOR	32.222	90	46	4	437	517	634	717	8.5	35.4
sp|Q6UX71|PXDC2_HUMAN	tr|A0A2K6SQ73|A0A2K6SQ73_SAIBB	30.435	69	42	3	326	393	525	588	8.7	35.4
sp|Q6UX71|PXDC2_HUMAN	tr|A0A1S3P3H1|A0A1S3P3H1_SALSA	37.500	40	24	1	318	357	512	550	8.7	35.4
sp|Q6UX71|PXDC2_HUMAN	tr|A0A093G316|A0A093G316_DRYPU	23.214	112	79	2	155	260	17	127	8.9	35.4
sp|Q6UX71|PXDC2_HUMAN	tr|A0A1S3A8Z5|A0A1S3A8Z5_ERIEU	34.000	50	26	2	320	363	461	509	8.9	35.4
sp|Q6UX72|B3GN9_HUMAN	sp|Q6UX72|B3GN9_HUMAN	100.000	402	0	0	1	402	1	402	0.0	797
sp|Q6UX72|B3GN9_HUMAN	tr|A0A2I3RPB1|A0A2I3RPB1_PANTR	98.756	402	5	0	1	402	1	402	0.0	791
sp|Q6UX72|B3GN9_HUMAN	tr|A0A2R8ZCW3|A0A2R8ZCW3_PANPA	98.507	402	6	0	1	402	1	402	0.0	790
sp|Q6UX72|B3GN9_HUMAN	tr|A0A2I2ZUA4|A0A2I2ZUA4_GORGO	98.507	402	6	0	1	402	1	402	0.0	786
sp|Q6UX72|B3GN9_HUMAN	tr|A0A2K5UFB9|A0A2K5UFB9_MACFA	97.750	400	9	0	3	402	2	401	0.0	776
sp|Q6UX72|B3GN9_HUMAN	tr|G7NQ42|G7NQ42_MACMU	97.500	400	10	0	3	402	2	401	0.0	775
sp|Q6UX72|B3GN9_HUMAN	tr|A0A2K5XBD6|A0A2K5XBD6_MANLE	97.500	400	10	0	3	402	2	401	0.0	773
sp|Q6UX72|B3GN9_HUMAN	tr|A0A0D9SAX4|A0A0D9SAX4_CHLSB	96.750	400	13	0	3	402	3	402	0.0	773
sp|Q6UX72|B3GN9_HUMAN	tr|A0A096MSI9|A0A096MSI9_PAPAN	97.494	399	10	0	4	402	2	400	0.0	771
sp|Q6UX72|B3GN9_HUMAN	tr|A0A2K5KHF4|A0A2K5KHF4_CERAT	97.000	400	12	0	3	402	2	401	0.0	770
sp|Q6UX72|B3GN9_HUMAN	tr|A0A1U7U8D0|A0A1U7U8D0_TARSY	91.542	402	29	1	1	402	1	397	0.0	684
sp|Q6UX72|B3GN9_HUMAN	tr|A0A2R8MAM6|A0A2R8MAM6_CALJA	92.289	402	28	2	3	402	2	402	0.0	676
sp|Q6UX72|B3GN9_HUMAN	tr|H0Y170|H0Y170_OTOGA	87.798	377	46	0	26	402	26	402	0.0	669
sp|Q6UX72|B3GN9_HUMAN	tr|A0A2Y9DBT1|A0A2Y9DBT1_TRIMA	87.250	400	51	0	1	400	1	400	0.0	667
sp|Q6UX72|B3GN9_HUMAN	tr|A0A340XBB3|A0A340XBB3_LIPVE	89.750	400	41	0	1	400	1	400	0.0	662
sp|Q6UX72|B3GN9_HUMAN	tr|I3MSD0|I3MSD0_ICTTR	88.000	375	40	1	28	402	28	397	0.0	655
sp|Q6UX72|B3GN9_HUMAN	tr|L5KSN7|L5KSN7_PTEAL	87.000	400	52	0	1	400	1	400	0.0	655
sp|Q6UX72|B3GN9_HUMAN	tr|G3TVE7|G3TVE7_LOXAF	88.529	401	45	1	1	400	3	403	0.0	654
sp|Q6UX72|B3GN9_HUMAN	tr|G1Q0F3|G1Q0F3_MYOLU	86.250	400	55	0	1	400	1	400	0.0	652
sp|Q6UX72|B3GN9_HUMAN	tr|G5C643|G5C643_HETGA	87.282	401	50	1	1	401	1	400	0.0	651
sp|Q6UX72|B3GN9_HUMAN	tr|A0A091CQK3|A0A091CQK3_FUKDA	87.469	399	48	1	3	401	2	398	0.0	647
sp|Q6UX72|B3GN9_HUMAN	tr|A0A384D0Y5|A0A384D0Y5_URSMA	88.308	402	45	1	1	400	1	402	0.0	642
sp|Q6UX72|B3GN9_HUMAN	tr|A0A2U3VFY0|A0A2U3VFY0_ODORO	89.552	402	40	1	1	400	1	402	0.0	639
sp|Q6UX72|B3GN9_HUMAN	tr|H0VXE0|H0VXE0_CAVPO	86.420	405	52	1	1	402	3	407	0.0	639
sp|Q6UX72|B3GN9_HUMAN	tr|G1MN18|G1MN18_AILME	87.811	402	47	1	1	400	1	402	0.0	639
sp|Q6UX72|B3GN9_HUMAN	tr|A0A2Y9P1R7|A0A2Y9P1R7_DELLE	90.000	400	40	0	1	400	1	400	0.0	637
sp|Q6UX72|B3GN9_HUMAN	tr|M3Z850|M3Z850_MUSPF	87.562	402	48	1	1	400	1	402	0.0	636
sp|Q6UX72|B3GN9_HUMAN	tr|A0A2U4BDT2|A0A2U4BDT2_TURTR	90.000	400	40	0	1	400	1	400	0.0	635
sp|Q6UX72|B3GN9_HUMAN	tr|A0A2U3YCX7|A0A2U3YCX7_LEPWE	88.614	404	42	1	1	400	1	404	0.0	635
sp|Q6UX72|B3GN9_HUMAN	tr|A0A2Y9FKX0|A0A2Y9FKX0_PHYMC	89.750	400	41	0	1	400	1	400	0.0	633
sp|Q6UX72|B3GN9_HUMAN	tr|A0A286ZNW2|A0A286ZNW2_PIG	86.173	405	51	2	1	400	1	405	0.0	632
sp|Q6UX72|B3GN9_HUMAN	tr|F7A3Q8|F7A3Q8_HORSE	87.624	404	42	2	1	400	1	400	0.0	631
sp|Q6UX72|B3GN9_HUMAN	tr|A0A2K6MHK7|A0A2K6MHK7_RHIBE	87.500	400	24	2	3	402	2	375	0.0	631
sp|Q6UX72|B3GN9_HUMAN	sp|Q17QZ8|B3GN9_BOVIN	88.267	375	43	1	26	400	26	399	0.0	630
sp|Q6UX72|B3GN9_HUMAN	tr|A0A452EL15|A0A452EL15_CAPHI	87.003	377	48	1	26	402	26	401	0.0	629
sp|Q6UX72|B3GN9_HUMAN	tr|A0A337SF10|A0A337SF10_FELCA	85.468	406	55	1	1	402	64	469	0.0	628
sp|Q6UX72|B3GN9_HUMAN	tr|W5PN87|W5PN87_SHEEP	87.467	375	46	1	26	400	26	399	0.0	624
sp|Q6UX72|B3GN9_HUMAN	tr|F1PNE6|F1PNE6_CANLF	86.816	402	51	1	1	400	73	474	0.0	623
sp|Q6UX72|B3GN9_HUMAN	tr|A0A1S3EWG6|A0A1S3EWG6_DIPOR	83.831	402	58	2	1	402	1	395	0.0	620
sp|Q6UX72|B3GN9_HUMAN	tr|A0A1S2ZDS4|A0A1S2ZDS4_ERIEU	82.338	402	60	4	1	400	1	393	0.0	594
sp|Q6UX72|B3GN9_HUMAN	tr|A0A1U8C1C4|A0A1U8C1C4_MESAU	85.075	402	53	3	1	402	1	395	0.0	593
sp|Q6UX72|B3GN9_HUMAN	sp|Q8VI16|B3GN9_MOUSE	83.511	376	55	3	28	402	30	399	0.0	590
sp|Q6UX72|B3GN9_HUMAN	tr|A0A4X2LW78|A0A4X2LW78_VOMUR	75.783	351	71	6	54	402	26	364	1.01e-177	504
sp|Q6UX72|B3GN9_HUMAN	tr|G1MQE3|G1MQE3_MELGA	55.528	398	157	7	4	400	6	384	2.82e-152	440
sp|Q6UX72|B3GN9_HUMAN	tr|R0L6B9|R0L6B9_ANAPL	54.087	416	156	8	4	400	1	400	5.94e-149	432
sp|Q6UX72|B3GN9_HUMAN	tr|A0A2I0M0B5|A0A2I0M0B5_COLLI	53.735	415	159	8	4	400	2	401	1.27e-148	432
sp|Q6UX72|B3GN9_HUMAN	tr|K7EZ48|K7EZ48_PELSI	52.619	420	158	7	4	401	2	402	2.27e-148	431
sp|Q6UX72|B3GN9_HUMAN	tr|F7G6U2|F7G6U2_ORNAN	61.596	401	128	5	10	402	12	394	4.00e-148	430
sp|Q6UX72|B3GN9_HUMAN	tr|A0A151MLU4|A0A151MLU4_ALLMI	52.785	413	164	8	4	400	2	399	2.67e-147	428
sp|Q6UX72|B3GN9_HUMAN	tr|A0A226MRE8|A0A226MRE8_CALSU	53.606	416	158	9	4	400	2	401	3.55e-147	428
sp|Q6UX72|B3GN9_HUMAN	tr|A0A3Q0G3H0|A0A3Q0G3H0_ALLSI	52.785	413	164	8	4	400	2	399	4.08e-147	428
sp|Q6UX72|B3GN9_HUMAN	tr|G1KN94|G1KN94_ANOCA	53.234	402	163	10	4	400	6	387	2.38e-145	422
sp|Q6UX72|B3GN9_HUMAN	tr|A0A0Q3TU05|A0A0Q3TU05_AMAAE	52.632	418	163	9	4	402	2	403	3.95e-145	423
sp|Q6UX72|B3GN9_HUMAN	tr|A0A1L8GKL3|A0A1L8GKL3_XENLA	50.493	406	177	7	4	400	2	392	8.92e-145	422
sp|Q6UX72|B3GN9_HUMAN	tr|A0A5G3L8Z5|A0A5G3L8Z5_XENTR	49.279	416	177	5	4	400	2	402	5.26e-143	417
sp|Q6UX72|B3GN9_HUMAN	tr|H0Z8J0|H0Z8J0_TAEGU	56.145	358	138	7	45	402	18	356	1.27e-140	409
sp|Q6UX72|B3GN9_HUMAN	tr|A0A3B4VJF8|A0A3B4VJF8_SERDU	52.926	376	149	6	42	400	90	454	4.32e-133	395
sp|Q6UX72|B3GN9_HUMAN	tr|G3PLF6|G3PLF6_GASAC	50.971	412	173	7	1	400	1	395	7.70e-133	391
sp|Q6UX72|B3GN9_HUMAN	tr|A0A060X884|A0A060X884_ONCMY	52.703	370	148	6	33	400	79	423	7.32e-130	385
sp|Q6UX72|B3GN9_HUMAN	tr|H2RNQ6|H2RNQ6_TAKRU	58.308	331	121	6	72	400	105	420	2.16e-127	379
sp|Q6UX72|B3GN9_HUMAN	tr|Q0H907|Q0H907_ONCMY	57.185	341	121	6	68	400	103	426	2.57e-127	379
sp|Q6UX72|B3GN9_HUMAN	tr|Q0H916|Q0H916_SALSA	57.751	329	120	5	74	400	115	426	2.36e-125	374
sp|Q6UX72|B3GN9_HUMAN	tr|H9GRB1|H9GRB1_ANOCA	43.048	374	183	8	15	388	16	359	6.36e-95	293
sp|Q6UX72|B3GN9_HUMAN	tr|F7BLN9|F7BLN9_HORSE	45.506	356	167	7	32	381	56	390	1.36e-94	293
sp|Q6UX72|B3GN9_HUMAN	tr|G3TAL0|G3TAL0_LOXAF	49.169	301	132	4	84	381	109	391	1.67e-94	293
sp|Q6UX72|B3GN9_HUMAN	sp|Q8K0J2|B3GN7_MOUSE	44.693	358	164	6	27	381	60	386	2.69e-93	290
sp|Q6UX72|B3GN9_HUMAN	tr|A0A1U7QW73|A0A1U7QW73_MESAU	44.568	359	163	7	27	381	60	386	4.18e-93	290
sp|Q6UX72|B3GN9_HUMAN	tr|M3WH50|M3WH50_FELCA	45.378	357	159	7	29	381	66	390	8.85e-93	289
sp|Q6UX72|B3GN9_HUMAN	sp|Q8NFL0|B3GN7_HUMAN	45.225	356	161	6	29	381	66	390	2.17e-92	288
sp|Q6UX72|B3GN9_HUMAN	tr|H0ZHM0|H0ZHM0_TAEGU	46.488	299	142	3	83	381	26	306	2.93e-92	285
sp|Q6UX72|B3GN9_HUMAN	tr|G3IKV6|G3IKV6_CRIGR	44.290	359	164	7	27	381	71	397	6.03e-92	287
sp|Q6UX72|B3GN9_HUMAN	tr|H2P8W0|H2P8W0_PONAB	44.944	356	162	6	29	381	66	390	1.73e-91	286
sp|Q6UX72|B3GN9_HUMAN	tr|G3P2Q6|G3P2Q6_GASAC	43.871	310	154	4	83	392	23	312	1.80e-91	283
sp|Q6UX72|B3GN9_HUMAN	tr|G3R4F6|G3R4F6_GORGO	44.944	356	162	6	29	381	66	390	1.80e-91	286
sp|Q6UX72|B3GN9_HUMAN	tr|A0A2I0LMQ7|A0A2I0LMQ7_COLLI	45.819	299	144	3	83	381	115	395	3.84e-91	285
sp|Q6UX72|B3GN9_HUMAN	tr|A0A226N3E6|A0A226N3E6_CALSU	45.819	299	144	3	83	381	128	408	5.09e-91	285
sp|Q6UX72|B3GN9_HUMAN	tr|G1N7V1|G1N7V1_MELGA	46.154	299	143	3	83	381	129	409	7.18e-91	285
sp|Q6UX72|B3GN9_HUMAN	tr|A0A2K5MU99|A0A2K5MU99_CERAT	45.714	350	149	8	45	381	69	390	7.59e-91	284
sp|Q6UX72|B3GN9_HUMAN	tr|G3NPP3|G3NPP3_GASAC	48.837	301	133	6	84	381	124	406	8.06e-91	285
sp|Q6UX72|B3GN9_HUMAN	tr|A0A096MWB0|A0A096MWB0_PAPAN	46.647	343	156	7	45	381	69	390	8.37e-91	284
sp|Q6UX72|B3GN9_HUMAN	tr|A0A2K6N3T1|A0A2K6N3T1_RHIBE	45.714	350	149	8	45	381	69	390	8.83e-91	284
sp|Q6UX72|B3GN9_HUMAN	tr|A0A2K5V5Z0|A0A2K5V5Z0_MACFA	45.714	350	149	8	45	381	69	390	9.63e-91	284
sp|Q6UX72|B3GN9_HUMAN	tr|F7HQE6|F7HQE6_MACMU	45.714	350	149	8	45	381	69	390	1.07e-90	284
sp|Q6UX72|B3GN9_HUMAN	tr|I3LW50|I3LW50_ICTTR	49.338	302	130	5	84	381	151	433	1.20e-90	285
sp|Q6UX72|B3GN9_HUMAN	tr|A0A2K6ALB9|A0A2K6ALB9_MANLE	45.714	350	149	8	45	381	70	391	1.25e-90	283
sp|Q6UX72|B3GN9_HUMAN	tr|A0A2R9AGL7|A0A2R9AGL7_PANPA	45.906	342	160	6	45	381	70	391	1.80e-90	283
sp|Q6UX72|B3GN9_HUMAN	tr|U3BGJ3|U3BGJ3_CALJA	48.344	302	135	4	83	381	107	390	2.84e-90	283
sp|Q6UX72|B3GN9_HUMAN	tr|A0A2I3TJS5|A0A2I3TJS5_PANTR	45.614	342	161	6	45	381	69	390	7.50e-90	281
sp|Q6UX72|B3GN9_HUMAN	tr|A0A2K6THW2|A0A2K6THW2_SAIBB	48.837	301	133	5	84	381	108	390	1.61e-89	281
sp|Q6UX72|B3GN9_HUMAN	tr|A0A3B5KKS3|A0A3B5KKS3_TAKRU	40.278	360	188	6	31	381	64	405	2.04e-89	281
sp|Q6UX72|B3GN9_HUMAN	tr|A0A0D9R2W6|A0A0D9R2W6_CHLSB	45.584	351	149	9	45	381	69	391	5.34e-89	279
sp|Q6UX72|B3GN9_HUMAN	tr|R0KPU0|R0KPU0_ANAPL	42.933	375	184	8	6	379	5	350	6.46e-89	278
sp|Q6UX72|B3GN9_HUMAN	tr|H9G4G1|H9G4G1_ANOCA	46.488	299	142	3	83	381	45	325	1.07e-88	276
sp|Q6UX72|B3GN9_HUMAN	tr|A0A1S3MRA1|A0A1S3MRA1_SALSA	44.482	299	148	3	83	381	131	411	1.79e-88	279
sp|Q6UX72|B3GN9_HUMAN	tr|A0A5G3JUY6|A0A5G3JUY6_XENTR	41.436	362	188	8	22	380	10	350	2.51e-88	276
sp|Q6UX72|B3GN9_HUMAN	tr|A0A2K5CIA8|A0A2K5CIA8_AOTNA	48.675	302	134	5	83	381	140	423	2.65e-88	278
sp|Q6UX72|B3GN9_HUMAN	tr|A0A1L8FGG4|A0A1L8FGG4_XENLA	46.333	300	139	7	84	380	117	397	6.85e-88	277
sp|Q6UX72|B3GN9_HUMAN	tr|H2V7Y7|H2V7Y7_TAKRU	46.326	313	146	7	84	393	117	410	7.89e-88	277
sp|Q6UX72|B3GN9_HUMAN	tr|A0A3B4TQN9|A0A3B4TQN9_SERDU	43.813	299	150	3	83	381	127	407	1.33e-87	276
sp|Q6UX72|B3GN9_HUMAN	tr|A0A1U7S105|A0A1U7S105_ALLSI	44.816	299	146	4	83	381	54	333	1.36e-87	274
sp|Q6UX72|B3GN9_HUMAN	tr|A0A3Q0EAK5|A0A3Q0EAK5_TARSY	43.956	364	154	8	29	381	393	717	1.39e-87	285
sp|Q6UX72|B3GN9_HUMAN	tr|A0A3B4UNV1|A0A3B4UNV1_SERDU	46.965	313	144	7	84	393	126	419	1.45e-87	276
sp|Q6UX72|B3GN9_HUMAN	tr|A0A151MZE0|A0A151MZE0_ALLMI	44.816	299	146	4	83	381	118	397	2.64e-87	275
sp|Q6UX72|B3GN9_HUMAN	tr|A0A060XZQ4|A0A060XZQ4_ONCMY	44.147	299	149	3	83	381	125	405	2.85e-87	275
sp|Q6UX72|B3GN9_HUMAN	tr|A0A1L8FME5|A0A1L8FME5_XENLA	47.000	300	137	7	84	380	118	398	3.44e-87	275
sp|Q6UX72|B3GN9_HUMAN	tr|A0A151NSH1|A0A151NSH1_ALLMI	42.936	361	179	6	19	379	16	349	3.63e-87	273
sp|Q6UX72|B3GN9_HUMAN	tr|M3Z4D8|M3Z4D8_MUSPF	45.915	355	158	7	29	381	66	388	6.49e-87	274
sp|Q6UX72|B3GN9_HUMAN	tr|K7F2X9|K7F2X9_PELSI	45.302	298	144	4	84	381	109	387	6.94e-87	274
sp|Q6UX72|B3GN9_HUMAN	tr|H0X6E7|H0X6E7_OTOGA	46.110	347	148	7	46	381	65	383	9.08e-87	273
sp|Q6UX72|B3GN9_HUMAN	tr|A0A1L8G3K5|A0A1L8G3K5_XENLA	43.624	298	149	4	84	381	172	450	2.36e-86	275
sp|Q6UX72|B3GN9_HUMAN	tr|A0A1S3W6J4|A0A1S3W6J4_ERIEU	50.662	302	126	5	84	381	106	388	5.99e-86	271
sp|Q6UX72|B3GN9_HUMAN	tr|A0A1U7R8B3|A0A1U7R8B3_ALLSI	42.897	359	178	6	21	379	18	349	8.61e-86	270
sp|Q6UX72|B3GN9_HUMAN	tr|Q6NX15|Q6NX15_XENTR	39.017	346	190	5	36	381	64	388	1.26e-85	271
sp|Q6UX72|B3GN9_HUMAN	tr|A0A2K6ERC2|A0A2K6ERC2_PROCO	45.906	342	160	6	45	381	66	387	2.84e-85	270
sp|Q6UX72|B3GN9_HUMAN	tr|G1T1F2|G1T1F2_RABIT	50.662	302	126	5	84	381	108	390	4.10e-85	269
sp|Q6UX72|B3GN9_HUMAN	tr|H0Z6Z0|H0Z6Z0_TAEGU	46.959	296	135	5	87	382	1	274	4.20e-85	265
sp|Q6UX72|B3GN9_HUMAN	tr|A0A340XN56|A0A340XN56_LIPVE	44.633	354	157	7	39	381	65	390	5.86e-85	269
sp|Q6UX72|B3GN9_HUMAN	tr|W5QHQ3|W5QHQ3_SHEEP	50.000	302	128	6	84	381	108	390	6.45e-85	269
sp|Q6UX72|B3GN9_HUMAN	tr|A0A060W3C5|A0A060W3C5_ONCMY	44.231	312	153	6	84	392	121	414	6.55e-85	269
sp|Q6UX72|B3GN9_HUMAN	tr|A0A060XNW3|A0A060XNW3_ONCMY	45.215	303	145	6	84	383	122	406	9.42e-85	269
sp|Q6UX72|B3GN9_HUMAN	tr|A0A1S3GPB9|A0A1S3GPB9_DIPOR	47.841	301	136	4	84	381	82	364	1.09e-84	267
sp|Q6UX72|B3GN9_HUMAN	tr|A0A3Q1LVP5|A0A3Q1LVP5_BOVIN	49.669	302	129	6	84	381	116	398	1.12e-84	268
sp|Q6UX72|B3GN9_HUMAN	tr|A0A1S3LJC0|A0A1S3LJC0_SALSA	45.545	303	144	6	84	383	148	432	1.14e-84	270
sp|Q6UX72|B3GN9_HUMAN	tr|A0A4X2M7S1|A0A4X2M7S1_VOMUR	46.356	343	153	7	51	381	61	384	1.95e-84	267
sp|Q6UX72|B3GN9_HUMAN	tr|A0A286Y194|A0A286Y194_CAVPO	49.669	302	129	5	84	381	108	390	1.98e-84	268
sp|Q6UX72|B3GN9_HUMAN	tr|A0A2Y9MMZ1|A0A2Y9MMZ1_DELLE	50.000	302	128	5	84	381	176	458	6.49e-84	268
sp|Q6UX72|B3GN9_HUMAN	tr|A0A2I0M891|A0A2I0M891_COLLI	49.811	265	118	3	115	379	62	311	1.61e-83	263
sp|Q6UX72|B3GN9_HUMAN	tr|A0A455AQN7|A0A455AQN7_PHYMC	43.909	353	161	6	39	381	65	390	2.05e-83	265
sp|Q6UX72|B3GN9_HUMAN	tr|A0A1S3MDI7|A0A1S3MDI7_SALSA	43.910	312	154	6	84	392	148	441	8.49e-83	265
sp|Q6UX72|B3GN9_HUMAN	tr|A0A2Y9E9E8|A0A2Y9E9E8_TRIMA	48.837	301	133	4	84	381	108	390	1.59e-82	263
sp|Q6UX72|B3GN9_HUMAN	tr|A0A226N993|A0A226N993_CALSU	40.997	361	179	9	21	379	18	346	1.63e-82	261
sp|Q6UX72|B3GN9_HUMAN	tr|A0A0Q3PCX9|A0A0Q3PCX9_AMAAE	46.309	298	142	3	83	380	1133	1412	2.20e-82	280
sp|Q6UX72|B3GN9_HUMAN	tr|A0A2U3VM54|A0A2U3VM54_ODORO	44.540	348	154	7	45	381	71	390	6.17e-82	261
sp|Q6UX72|B3GN9_HUMAN	tr|A0A452FWI3|A0A452FWI3_CAPHI	48.675	302	128	6	84	381	100	378	6.40e-82	261
sp|Q6UX72|B3GN9_HUMAN	tr|A0A287BKI9|A0A287BKI9_PIG	44.507	355	156	8	39	381	65	390	1.22e-81	260
sp|Q6UX72|B3GN9_HUMAN	tr|A0A0Q3RDU0|A0A0Q3RDU0_AMAAE	46.416	293	136	4	87	379	75	346	2.79e-81	258
sp|Q6UX72|B3GN9_HUMAN	tr|K7EW97|K7EW97_PELSI	39.050	379	193	8	5	383	3	343	2.97e-81	258
sp|Q6UX72|B3GN9_HUMAN	tr|A0A5G3IH55|A0A5G3IH55_XENTR	43.003	293	145	4	87	379	80	350	1.31e-80	256
sp|Q6UX72|B3GN9_HUMAN	tr|G1NR54|G1NR54_MELGA	40.166	361	183	8	21	379	19	348	1.34e-80	256
sp|Q6UX72|B3GN9_HUMAN	tr|F7FBX1|F7FBX1_ORNAN	44.160	351	168	8	37	381	62	390	1.04e-79	255
sp|Q6UX72|B3GN9_HUMAN	tr|A0A1L8I0Z5|A0A1L8I0Z5_XENLA	39.296	341	180	7	43	379	33	350	1.29e-79	254
sp|Q6UX72|B3GN9_HUMAN	tr|A0A1U8DM36|A0A1U8DM36_ALLSI	45.246	305	135	7	83	383	118	394	1.51e-79	255
sp|Q6UX72|B3GN9_HUMAN	tr|A0A5F4DBZ2|A0A5F4DBZ2_CANLF	44.382	356	164	7	29	381	808	1132	1.85e-79	270
sp|Q6UX72|B3GN9_HUMAN	tr|A0A0Q3TKF1|A0A0Q3TKF1_AMAAE	45.246	305	135	7	83	383	118	394	3.05e-79	254
sp|Q6UX72|B3GN9_HUMAN	tr|H0XM75|H0XM75_OTOGA	44.023	343	156	6	51	392	46	353	4.75e-79	252
sp|Q6UX72|B3GN9_HUMAN	tr|A0A452DPB1|A0A452DPB1_CAPHI	41.840	337	169	6	63	387	51	372	7.97e-79	252
sp|Q6UX72|B3GN9_HUMAN	tr|A0A091DD58|A0A091DD58_FUKDA	49.835	303	129	5	83	381	1288	1571	1.29e-78	270
sp|Q6UX72|B3GN9_HUMAN	tr|A0A093I4P1|A0A093I4P1_DRYPU	45.574	305	134	7	83	383	118	394	2.02e-78	252
sp|Q6UX72|B3GN9_HUMAN	tr|K7EZK0|K7EZK0_PELSI	44.918	305	136	7	83	383	118	394	4.78e-78	251
sp|Q6UX72|B3GN9_HUMAN	tr|G1KEJ4|G1KEJ4_ANOCA	43.450	313	145	7	75	383	110	394	7.52e-78	250
sp|Q6UX72|B3GN9_HUMAN	tr|A0A4X2KZJ4|A0A4X2KZJ4_VOMUR	45.246	305	135	7	83	383	118	394	1.04e-77	250
sp|Q6UX72|B3GN9_HUMAN	tr|F1MGN7|F1MGN7_BOVIN	41.543	337	170	6	63	387	51	372	1.17e-77	249
sp|Q6UX72|B3GN9_HUMAN	tr|A0A2I0LT52|A0A2I0LT52_COLLI	44.918	305	136	7	83	383	118	394	1.21e-77	250
sp|Q6UX72|B3GN9_HUMAN	tr|A0A099YT10|A0A099YT10_TINGU	44.918	305	136	7	83	383	118	394	1.39e-77	250
sp|Q6UX72|B3GN9_HUMAN	tr|A0A3Q0FX31|A0A3Q0FX31_ALLSI	38.443	411	211	13	1	393	1	387	1.68e-77	249
sp|Q6UX72|B3GN9_HUMAN	tr|A0A087R8D4|A0A087R8D4_APTFO	44.590	305	137	7	83	383	118	394	1.80e-77	249
sp|Q6UX72|B3GN9_HUMAN	tr|G1NRV7|G1NRV7_MELGA	44.262	305	138	7	83	383	118	394	2.18e-77	249
sp|Q6UX72|B3GN9_HUMAN	tr|A0A091IKN1|A0A091IKN1_EGRGA	44.918	305	136	7	83	383	118	394	2.43e-77	249
sp|Q6UX72|B3GN9_HUMAN	tr|A0A1L8HQN9|A0A1L8HQN9_XENLA	41.980	293	147	4	87	379	78	347	3.91e-77	248
sp|Q6UX72|B3GN9_HUMAN	tr|R0JVT0|R0JVT0_ANAPL	44.590	305	137	7	83	383	118	394	4.48e-77	248
sp|Q6UX72|B3GN9_HUMAN	tr|G5ASV3|G5ASV3_HETGA	48.239	284	124	5	102	381	39	303	5.12e-77	246
sp|Q6UX72|B3GN9_HUMAN	tr|I3MUU6|I3MUU6_ICTTR	44.595	296	150	3	87	382	91	372	5.23e-77	248
sp|Q6UX72|B3GN9_HUMAN	tr|A0A151NIV1|A0A151NIV1_ALLMI	38.142	409	215	13	1	393	1	387	1.22e-76	247
sp|Q6UX72|B3GN9_HUMAN	tr|A0A091HKY0|A0A091HKY0_CALAN	44.224	303	141	7	83	383	118	394	1.31e-76	247
sp|Q6UX72|B3GN9_HUMAN	tr|A0A091W5I3|A0A091W5I3_OPIHO	43.934	305	139	7	83	383	118	394	1.63e-76	247
sp|Q6UX72|B3GN9_HUMAN	tr|A0A1S3MVK6|A0A1S3MVK6_SALSA	39.233	339	177	6	44	382	63	372	4.38e-76	245
sp|Q6UX72|B3GN9_HUMAN	tr|F7DKD8|F7DKD8_ORNAN	44.262	305	138	7	83	383	118	394	4.66e-76	246
sp|Q6UX72|B3GN9_HUMAN	tr|H0YVG5|H0YVG5_TAEGU	44.224	303	141	7	83	383	118	394	5.36e-76	246
sp|Q6UX72|B3GN9_HUMAN	tr|A0A2K6U6A3|A0A2K6U6A3_SAIBB	43.966	348	164	8	42	388	50	367	6.32e-76	245
sp|Q6UX72|B3GN9_HUMAN	tr|A0A1S3NN30|A0A1S3NN30_SALSA	44.068	295	143	4	86	380	105	377	7.98e-76	245
sp|Q6UX72|B3GN9_HUMAN	tr|F7D0K8|F7D0K8_HORSE	44.126	349	164	8	44	388	28	349	8.66e-76	244
sp|Q6UX72|B3GN9_HUMAN	tr|A0A4X2M4G9|A0A4X2M4G9_VOMUR	48.387	310	133	10	84	383	98	390	9.16e-76	245
sp|Q6UX72|B3GN9_HUMAN	tr|A0A226N5U9|A0A226N5U9_CALSU	44.737	304	136	7	83	382	118	393	1.04e-75	245
sp|Q6UX72|B3GN9_HUMAN	tr|F6ZD37|F6ZD37_CALJA	43.875	351	160	9	42	388	25	342	1.19e-75	243
sp|Q6UX72|B3GN9_HUMAN	tr|A0A2K6SEY5|A0A2K6SEY5_SAIBB	44.224	303	141	6	83	383	118	394	1.73e-75	244
sp|Q6UX72|B3GN9_HUMAN	tr|A0A1U8BNW3|A0A1U8BNW3_MESAU	44.590	305	137	7	83	383	118	394	1.80e-75	244
sp|Q6UX72|B3GN9_HUMAN	tr|A0A286Y2R6|A0A286Y2R6_CAVPO	44.262	305	138	7	83	383	118	394	2.54e-75	244
sp|Q6UX72|B3GN9_HUMAN	tr|A0A286X8F3|A0A286X8F3_CAVPO	40.000	340	181	5	52	382	42	367	6.08e-75	243
sp|Q6UX72|B3GN9_HUMAN	tr|A0A2Y9E2B5|A0A2Y9E2B5_TRIMA	46.452	310	136	7	87	396	71	350	6.35e-75	241
sp|Q6UX72|B3GN9_HUMAN	tr|F7DAC3|F7DAC3_CALJA	44.262	305	138	7	83	383	118	394	6.54e-75	243
sp|Q6UX72|B3GN9_HUMAN	tr|A0A452E0I4|A0A452E0I4_CAPHI	44.884	303	139	6	83	383	118	394	8.46e-75	243
sp|Q6UX72|B3GN9_HUMAN	tr|A0A1U7U2N9|A0A1U7U2N9_TARSY	44.262	305	138	7	83	383	118	394	9.02e-75	243
sp|Q6UX72|B3GN9_HUMAN	tr|A7YY64|A7YY64_BOVIN	44.884	303	139	6	83	383	118	394	9.52e-75	243
sp|Q6UX72|B3GN9_HUMAN	tr|F1SIW5|F1SIW5_PIG	44.262	305	138	7	83	383	118	394	9.83e-75	243
sp|Q6UX72|B3GN9_HUMAN	tr|I3N8J8|I3N8J8_ICTTR	43.934	305	139	7	83	383	119	395	1.02e-74	243
sp|Q6UX72|B3GN9_HUMAN	tr|A0A2Y9TEM8|A0A2Y9TEM8_PHYMC	43.894	303	142	6	83	383	118	394	1.30e-74	242
sp|Q6UX72|B3GN9_HUMAN	tr|F6WS22|F6WS22_ORNAN	47.869	305	127	8	87	388	105	380	1.37e-74	242
sp|Q6UX72|B3GN9_HUMAN	tr|F6XBJ7|F6XBJ7_HORSE	44.262	305	138	7	83	383	118	394	1.43e-74	242
sp|Q6UX72|B3GN9_HUMAN	tr|H2RCH0|H2RCH0_PANTR	39.075	389	206	6	4	382	6	373	1.44e-74	241
sp|Q6UX72|B3GN9_HUMAN	tr|A0A2R8Z8A3|A0A2R8Z8A3_PANPA	39.075	389	206	6	4	382	6	373	1.44e-74	241
sp|Q6UX72|B3GN9_HUMAN	tr|A0A096N903|A0A096N903_PAPAN	44.262	305	138	7	83	383	118	394	1.46e-74	242
sp|Q6UX72|B3GN9_HUMAN	tr|A0A2K5XFM8|A0A2K5XFM8_MANLE	44.262	305	138	7	83	383	118	394	1.46e-74	242
sp|Q6UX72|B3GN9_HUMAN	tr|F7AT08|F7AT08_MACMU	44.262	305	138	7	83	383	118	394	1.46e-74	242
sp|Q6UX72|B3GN9_HUMAN	tr|G7PMA7|G7PMA7_MACFA	44.262	305	138	7	83	383	118	394	1.46e-74	242
sp|Q6UX72|B3GN9_HUMAN	tr|A0A2K5KQ09|A0A2K5KQ09_CERAT	44.262	305	138	7	83	383	118	394	1.46e-74	242
sp|Q6UX72|B3GN9_HUMAN	tr|W5QE49|W5QE49_SHEEP	44.884	303	139	6	83	383	118	394	1.54e-74	242
sp|Q6UX72|B3GN9_HUMAN	sp|Q9Z222|B3GN2_MOUSE	40.870	345	168	8	43	383	82	394	1.54e-74	242
sp|Q6UX72|B3GN9_HUMAN	tr|A0A2Y9QC53|A0A2Y9QC53_DELLE	44.224	303	141	6	83	383	118	394	1.61e-74	242
sp|Q6UX72|B3GN9_HUMAN	tr|A0A2K5M7L9|A0A2K5M7L9_CERAT	44.315	343	155	8	44	379	50	363	1.69e-74	241
sp|Q6UX72|B3GN9_HUMAN	tr|A0A1S3FNQ8|A0A1S3FNQ8_DIPOR	44.224	303	137	7	83	381	118	392	1.72e-74	242
sp|Q6UX72|B3GN9_HUMAN	tr|M3Z536|M3Z536_MUSPF	44.262	305	138	7	83	383	118	394	1.76e-74	242
sp|Q6UX72|B3GN9_HUMAN	tr|G1TDD4|G1TDD4_RABIT	44.590	305	137	7	83	383	118	394	1.79e-74	242
sp|Q6UX72|B3GN9_HUMAN	tr|A0A384CTN9|A0A384CTN9_URSMA	44.262	305	138	7	83	383	118	394	1.83e-74	242
sp|Q6UX72|B3GN9_HUMAN	tr|A0A2K5DPL5|A0A2K5DPL5_AOTNA	43.875	351	160	9	42	388	50	367	1.95e-74	241
sp|Q6UX72|B3GN9_HUMAN	tr|F6UG34|F6UG34_ORNAN	42.997	307	161	5	81	387	76	368	1.99e-74	241
sp|Q6UX72|B3GN9_HUMAN	tr|H2QHZ0|H2QHZ0_PANTR	44.262	305	138	7	83	383	118	394	2.00e-74	241
sp|Q6UX72|B3GN9_HUMAN	tr|A0A2R8ZMJ8|A0A2R8ZMJ8_PANPA	44.262	305	138	7	83	383	118	394	2.00e-74	241
sp|Q6UX72|B3GN9_HUMAN	sp|Q9NY97|B3GN2_HUMAN	44.262	305	138	7	83	383	118	394	2.00e-74	241
sp|Q6UX72|B3GN9_HUMAN	tr|G3RQS7|G3RQS7_GORGO	44.262	305	138	7	83	383	118	394	2.00e-74	241
sp|Q6UX72|B3GN9_HUMAN	tr|A0A0D9S4V7|A0A0D9S4V7_CHLSB	47.195	303	132	7	87	388	98	373	2.04e-74	241
sp|Q6UX72|B3GN9_HUMAN	tr|A0A096N2K3|A0A096N2K3_PAPAN	47.195	303	132	7	87	388	96	371	2.36e-74	241
sp|Q6UX72|B3GN9_HUMAN	tr|G5AW80|G5AW80_HETGA	42.384	302	160	3	81	382	112	399	2.40e-74	242
sp|Q6UX72|B3GN9_HUMAN	tr|A0A2U4BY77|A0A2U4BY77_TURTR	43.894	303	142	6	83	383	118	394	2.45e-74	241
sp|Q6UX72|B3GN9_HUMAN	tr|A0A340XS84|A0A340XS84_LIPVE	43.894	303	142	6	83	383	118	394	2.45e-74	241
sp|Q6UX72|B3GN9_HUMAN	tr|F7E7L3|F7E7L3_MACMU	46.865	303	133	7	87	388	71	346	2.47e-74	240
sp|Q6UX72|B3GN9_HUMAN	tr|A0A2K6G3D0|A0A2K6G3D0_PROCO	44.248	339	152	8	51	388	61	363	2.48e-74	241
sp|Q6UX72|B3GN9_HUMAN	tr|A0A2I3HNH7|A0A2I3HNH7_NOMLE	44.262	305	138	7	83	383	118	394	2.61e-74	241
sp|Q6UX72|B3GN9_HUMAN	tr|A0A2K5C2R5|A0A2K5C2R5_AOTNA	43.934	305	139	7	83	383	118	394	2.76e-74	241
sp|Q6UX72|B3GN9_HUMAN	tr|A0A2K6JQJ8|A0A2K6JQJ8_RHIBE	44.262	305	138	7	83	383	118	394	3.38e-74	241
sp|Q6UX72|B3GN9_HUMAN	tr|A0A1L8G6W0|A0A1L8G6W0_XENLA	42.333	300	145	6	83	380	118	391	3.38e-74	241
sp|Q6UX72|B3GN9_HUMAN	tr|A0A2K5V219|A0A2K5V219_MACFA	46.865	303	133	7	87	388	96	371	3.59e-74	240
sp|Q6UX72|B3GN9_HUMAN	tr|G3HDQ9|G3HDQ9_CRIGR	44.262	305	138	7	83	383	118	394	3.93e-74	241
sp|Q6UX72|B3GN9_HUMAN	tr|A0A091DEH2|A0A091DEH2_FUKDA	43.934	305	139	7	83	383	118	394	3.97e-74	241
sp|Q6UX72|B3GN9_HUMAN	tr|A0A2Y9D7P1|A0A2Y9D7P1_TRIMA	44.224	303	141	6	83	383	118	394	4.10e-74	241
sp|Q6UX72|B3GN9_HUMAN	sp|Q6ZMB0|B3GN6_HUMAN	38.817	389	207	6	4	382	6	373	4.31e-74	240
sp|Q6UX72|B3GN9_HUMAN	tr|A0A1U7TJB3|A0A1U7TJB3_TARSY	44.543	339	151	9	51	388	44	346	4.61e-74	239
sp|Q6UX72|B3GN9_HUMAN	tr|A0A1U8CDA6|A0A1U8CDA6_MESAU	45.277	307	141	6	87	392	70	350	5.12e-74	239
sp|Q6UX72|B3GN9_HUMAN	tr|G3QCS1|G3QCS1_GORGO	43.919	296	152	3	87	382	92	373	7.29e-74	240
sp|Q6UX72|B3GN9_HUMAN	tr|F1Q328|F1Q328_CANLF	44.262	305	138	7	83	383	118	394	7.80e-74	240
sp|Q6UX72|B3GN9_HUMAN	tr|A0A2I3H643|A0A2I3H643_NOMLE	54.028	211	95	1	171	381	32	240	9.21e-74	235
sp|Q6UX72|B3GN9_HUMAN	sp|Q9C0J1|B3GN4_HUMAN	43.466	352	162	9	44	388	50	371	1.06e-73	239
sp|Q6UX72|B3GN9_HUMAN	tr|G3SPN5|G3SPN5_LOXAF	42.568	296	156	3	87	382	86	367	1.53e-73	238
sp|Q6UX72|B3GN9_HUMAN	tr|L5KT71|L5KT71_PTEAL	43.934	305	139	7	83	383	118	394	1.67e-73	239
sp|Q6UX72|B3GN9_HUMAN	tr|A0A2U3XPL2|A0A2U3XPL2_LEPWE	43.934	305	139	7	83	383	118	394	1.71e-73	239
sp|Q6UX72|B3GN9_HUMAN	tr|G3RLN5|G3RLN5_GORGO	46.689	302	131	7	87	388	96	367	1.94e-73	238
sp|Q6UX72|B3GN9_HUMAN	tr|A0A2J8XCC3|A0A2J8XCC3_PONAB	43.934	305	139	7	83	383	118	394	1.96e-73	239
sp|Q6UX72|B3GN9_HUMAN	tr|A0A0D9SDL7|A0A0D9SDL7_CHLSB	43.934	305	139	7	83	383	118	394	2.68e-73	239
sp|Q6UX72|B3GN9_HUMAN	tr|A0A4X2JZQ6|A0A4X2JZQ6_VOMUR	45.875	303	136	7	87	388	75	350	2.75e-73	238
sp|Q6UX72|B3GN9_HUMAN	tr|A0A2R8M8Y1|A0A2R8M8Y1_CALJA	38.936	357	194	5	29	382	44	379	2.82e-73	238
sp|Q6UX72|B3GN9_HUMAN	tr|A0A287A1R2|A0A287A1R2_PIG	38.191	398	200	9	3	391	5	365	3.15e-73	238
sp|Q6UX72|B3GN9_HUMAN	tr|F1PHM8|F1PHM8_CANLF	43.228	347	161	7	51	396	44	355	3.26e-73	237
sp|Q6UX72|B3GN9_HUMAN	tr|A0A2K6K926|A0A2K6K926_RHIBE	46.535	303	134	7	87	388	96	371	4.11e-73	238
sp|Q6UX72|B3GN9_HUMAN	tr|A0A1S3ARV5|A0A1S3ARV5_ERIEU	43.607	305	140	7	83	383	118	394	8.44e-73	238
sp|Q6UX72|B3GN9_HUMAN	tr|H2Q740|H2Q740_PANTR	46.205	303	135	7	87	388	96	371	9.60e-73	237
sp|Q6UX72|B3GN9_HUMAN	tr|A0A2R9BTS2|A0A2R9BTS2_PANPA	46.205	303	135	7	87	388	96	371	9.60e-73	237
sp|Q6UX72|B3GN9_HUMAN	tr|A0A2Y9DVR2|A0A2Y9DVR2_TRIMA	42.230	296	157	3	87	382	86	367	1.30e-72	236
sp|Q6UX72|B3GN9_HUMAN	tr|M3Z6Q7|M3Z6Q7_MUSPF	46.259	294	131	6	87	379	94	361	1.39e-72	236
sp|Q6UX72|B3GN9_HUMAN	tr|M3WAQ7|M3WAQ7_FELCA	43.607	305	140	7	83	383	118	394	2.01e-72	236
sp|Q6UX72|B3GN9_HUMAN	tr|A0A1S3AS03|A0A1S3AS03_ERIEU	45.695	302	137	6	87	388	71	345	2.15e-72	235
sp|Q6UX72|B3GN9_HUMAN	tr|G1MKU6|G1MKU6_AILME	42.208	308	163	5	87	394	89	381	2.44e-72	236
sp|Q6UX72|B3GN9_HUMAN	tr|A0A2U3VRD2|A0A2U3VRD2_ODORO	43.607	305	140	7	83	383	118	394	2.60e-72	236
sp|Q6UX72|B3GN9_HUMAN	tr|A0A286XVH4|A0A286XVH4_CAVPO	39.747	395	196	10	1	382	1	366	2.70e-72	236
sp|Q6UX72|B3GN9_HUMAN	tr|A0A2Y9Q7U2|A0A2Y9Q7U2_DELLE	43.953	339	153	8	51	388	44	346	2.74e-72	235
sp|Q6UX72|B3GN9_HUMAN	tr|A0A2Y9FTM8|A0A2Y9FTM8_PHYMC	43.658	339	154	8	51	388	44	346	3.05e-72	235
sp|Q6UX72|B3GN9_HUMAN	tr|A0A1L8G0Q3|A0A1L8G0Q3_XENLA	40.594	303	152	6	83	383	118	394	3.63e-72	236
sp|Q6UX72|B3GN9_HUMAN	tr|M3WGC8|M3WGC8_FELCA	45.875	303	136	7	87	388	71	346	3.79e-72	234
sp|Q6UX72|B3GN9_HUMAN	tr|Q5HZ75|Q5HZ75_XENLA	41.077	297	159	6	87	380	86	369	3.94e-72	235
sp|Q6UX72|B3GN9_HUMAN	tr|G1PET5|G1PET5_MYOLU	43.279	305	141	7	83	383	118	394	5.63e-72	235
sp|Q6UX72|B3GN9_HUMAN	tr|G3TQP5|G3TQP5_LOXAF	43.234	303	140	7	83	381	118	392	6.07e-72	235
sp|Q6UX72|B3GN9_HUMAN	tr|A0A340WJ64|A0A340WJ64_LIPVE	43.658	339	154	8	51	388	44	346	6.54e-72	234
sp|Q6UX72|B3GN9_HUMAN	tr|A0A2U3YFE2|A0A2U3YFE2_LEPWE	45.016	311	144	6	87	396	71	355	7.52e-72	234
sp|Q6UX72|B3GN9_HUMAN	tr|F1MSS4|F1MSS4_BOVIN	45.578	294	133	6	87	379	71	338	1.02e-71	233
sp|Q6UX72|B3GN9_HUMAN	tr|G1QB09|G1QB09_MYOLU	46.205	303	135	7	87	388	73	348	1.18e-71	233
sp|Q6UX72|B3GN9_HUMAN	tr|A0A2U4CKS4|A0A2U4CKS4_TURTR	43.658	339	154	8	51	388	44	346	1.39e-71	233
sp|Q6UX72|B3GN9_HUMAN	tr|A0A3Q0GGB7|A0A3Q0GGB7_ALLSI	47.718	241	109	3	83	323	98	321	1.44e-71	233
sp|Q6UX72|B3GN9_HUMAN	tr|A0A1S3FPM4|A0A1S3FPM4_DIPOR	42.988	328	157	6	70	396	55	353	1.50e-71	233
sp|Q6UX72|B3GN9_HUMAN	tr|F6V789|F6V789_HORSE	38.619	391	216	7	3	387	31	403	1.82e-71	234
sp|Q6UX72|B3GN9_HUMAN	sp|Q3USF0|B3GN6_MOUSE	41.479	311	166	6	87	397	87	381	2.98e-71	233
sp|Q6UX72|B3GN9_HUMAN	tr|A0A060WE56|A0A060WE56_ONCMY	41.337	329	152	8	57	383	108	397	3.04e-71	233
sp|Q6UX72|B3GN9_HUMAN	tr|G1MMP8|G1MMP8_AILME	43.228	347	160	8	43	388	62	372	3.44e-71	233
sp|Q6UX72|B3GN9_HUMAN	tr|G5ATZ9|G5ATZ9_HETGA	42.574	303	146	6	83	383	115	391	3.89e-71	233
sp|Q6UX72|B3GN9_HUMAN	tr|W5P3F5|W5P3F5_SHEEP	48.352	273	120	5	117	388	77	329	3.99e-71	231
sp|Q6UX72|B3GN9_HUMAN	tr|A0A1S3PK38|A0A1S3PK38_SALSA	41.875	320	161	6	66	383	101	397	4.67e-71	233
sp|Q6UX72|B3GN9_HUMAN	tr|H0WI41|H0WI41_OTOGA	38.281	384	203	8	6	382	6	362	4.76e-71	232
sp|Q6UX72|B3GN9_HUMAN	tr|A0A452DYM1|A0A452DYM1_CAPHI	45.875	303	136	7	87	388	71	346	4.87e-71	231
sp|Q6UX72|B3GN9_HUMAN	tr|I3LK83|I3LK83_PIG	45.545	303	137	7	87	388	70	345	6.33e-71	231
sp|Q6UX72|B3GN9_HUMAN	tr|G1QL77|G1QL77_NOMLE	43.902	328	157	6	42	368	40	341	7.09e-71	231
sp|Q6UX72|B3GN9_HUMAN	tr|H2NEQ8|H2NEQ8_PONAB	42.905	296	155	3	87	382	92	373	7.71e-71	232
sp|Q6UX72|B3GN9_HUMAN	tr|A0A1S3A5K9|A0A1S3A5K9_ERIEU	42.140	299	156	4	87	382	95	379	1.20e-70	232
sp|Q6UX72|B3GN9_HUMAN	tr|A0A1S3R749|A0A1S3R749_SALSA	39.888	356	182	9	36	383	75	406	1.72e-70	232
sp|Q6UX72|B3GN9_HUMAN	tr|A0A2K6M7K1|A0A2K6M7K1_RHIBE	41.892	296	158	3	87	382	86	367	2.57e-70	230
sp|Q6UX72|B3GN9_HUMAN	tr|H2UT28|H2UT28_TAKRU	43.218	317	140	7	87	380	132	431	2.69e-70	232
sp|Q6UX72|B3GN9_HUMAN	tr|M3XAQ2|M3XAQ2_FELCA	42.193	301	159	4	87	387	86	371	3.05e-70	230
sp|Q6UX72|B3GN9_HUMAN	sp|Q1RLK6|B3GN4_MOUSE	45.238	294	134	6	87	379	70	337	3.06e-70	229
sp|Q6UX72|B3GN9_HUMAN	tr|A0A1U7QHN8|A0A1U7QHN8_MESAU	41.554	296	159	3	87	382	86	367	3.92e-70	230
sp|Q6UX72|B3GN9_HUMAN	tr|H2RQN3|H2RQN3_TAKRU	42.623	305	146	9	81	382	115	393	5.10e-70	230
sp|Q6UX72|B3GN9_HUMAN	tr|A0A2Y9SSW3|A0A2Y9SSW3_PHYMC	42.574	303	146	6	83	383	118	394	6.28e-70	230
sp|Q6UX72|B3GN9_HUMAN	tr|A0A1S3L0W6|A0A1S3L0W6_SALSA	41.441	333	158	7	75	386	129	445	6.29e-70	231
sp|Q6UX72|B3GN9_HUMAN	tr|H9GQP1|H9GQP1_ANOCA	42.177	294	150	5	84	377	128	401	8.86e-70	230
sp|Q6UX72|B3GN9_HUMAN	tr|A0A060WEB0|A0A060WEB0_ONCMY	41.441	333	158	7	75	386	129	445	1.19e-69	231
sp|Q6UX72|B3GN9_HUMAN	tr|G1Q3E0|G1Q3E0_MYOLU	43.813	299	147	6	87	383	91	370	1.21e-69	229
sp|Q6UX72|B3GN9_HUMAN	tr|G3PE13|G3PE13_GASAC	42.718	309	151	7	81	387	110	394	1.36e-69	229
sp|Q6UX72|B3GN9_HUMAN	tr|F6W154|F6W154_HORSE	42.593	324	157	7	61	383	67	362	1.79e-69	228
sp|Q6UX72|B3GN9_HUMAN	tr|G3I7G2|G3I7G2_CRIGR	40.453	309	169	4	81	389	80	373	1.85e-69	228
sp|Q6UX72|B3GN9_HUMAN	tr|A0A226MHN4|A0A226MHN4_CALSU	39.466	337	180	7	49	382	57	372	2.47e-69	228
sp|Q6UX72|B3GN9_HUMAN	tr|G3TH17|G3TH17_LOXAF	44.771	306	136	7	87	392	71	343	3.69e-69	226
sp|Q6UX72|B3GN9_HUMAN	tr|A0A1S3T4T8|A0A1S3T4T8_SALSA	39.610	308	166	7	81	383	80	372	3.72e-69	228
sp|Q6UX72|B3GN9_HUMAN	tr|A0A2U3X628|A0A2U3X628_ODORO	45.545	303	137	6	87	388	71	346	5.54e-69	226
sp|Q6UX72|B3GN9_HUMAN	tr|H2NIZ2|H2NIZ2_PONAB	45.545	303	137	7	87	388	96	371	7.51e-69	227
sp|Q6UX72|B3GN9_HUMAN	tr|A0A2K5BW12|A0A2K5BW12_AOTNA	38.660	388	210	8	1	383	1	365	8.11e-69	226
sp|Q6UX72|B3GN9_HUMAN	tr|G1U9F3|G1U9F3_RABIT	43.098	297	153	4	87	382	89	370	1.14e-68	226
sp|Q6UX72|B3GN9_HUMAN	tr|A0A1S3L8K5|A0A1S3L8K5_SALSA	40.426	329	155	7	57	383	108	397	1.14e-68	227
sp|Q6UX72|B3GN9_HUMAN	tr|A0A3B5KGC7|A0A3B5KGC7_TAKRU	38.365	318	179	6	81	395	70	373	1.29e-68	226
sp|Q6UX72|B3GN9_HUMAN	tr|I3MNT9|I3MNT9_ICTTR	44.224	303	138	6	87	388	71	343	1.39e-68	225
sp|Q6UX72|B3GN9_HUMAN	tr|H2TCN3|H2TCN3_TAKRU	39.344	305	169	5	81	382	72	363	1.49e-68	226
sp|Q6UX72|B3GN9_HUMAN	tr|H9H185|H9H185_MELGA	38.903	383	207	8	4	383	2	360	1.56e-68	226
sp|Q6UX72|B3GN9_HUMAN	tr|G5B4E3|G5B4E3_HETGA	47.547	265	127	3	118	382	34	286	1.64e-68	223
sp|Q6UX72|B3GN9_HUMAN	tr|A0A2I3LJA6|A0A2I3LJA6_PAPAN	41.892	296	158	3	87	382	86	367	1.71e-68	226
sp|Q6UX72|B3GN9_HUMAN	tr|A0A4X2LB14|A0A4X2LB14_VOMUR	41.584	303	162	5	81	381	93	382	1.86e-68	226
sp|Q6UX72|B3GN9_HUMAN	tr|A0A0D9QZK3|A0A0D9QZK3_CHLSB	36.951	387	216	7	1	383	1	363	2.10e-68	225
sp|Q6UX72|B3GN9_HUMAN	tr|A0A1S3MNK5|A0A1S3MNK5_SALSA	38.365	318	171	8	81	391	84	383	2.54e-68	226
sp|Q6UX72|B3GN9_HUMAN	tr|A0A060W040|A0A060W040_ONCMY	34.080	402	235	11	1	391	1	383	2.74e-68	225
sp|Q6UX72|B3GN9_HUMAN	tr|A0A2U3ZB53|A0A2U3ZB53_ODORO	42.230	296	157	3	87	382	89	370	3.13e-68	225
sp|Q6UX72|B3GN9_HUMAN	tr|A0A0D9S950|A0A0D9S950_CHLSB	41.892	296	158	3	87	382	92	373	3.53e-68	225
sp|Q6UX72|B3GN9_HUMAN	tr|A0A2K6G8T3|A0A2K6G8T3_PROCO	43.831	308	147	7	83	382	73	362	6.97e-68	224
sp|Q6UX72|B3GN9_HUMAN	tr|A0A5F7ZRH5|A0A5F7ZRH5_MACMU	41.554	296	159	3	87	382	92	373	9.35e-68	224
sp|Q6UX72|B3GN9_HUMAN	tr|M3YWI7|M3YWI7_MUSPF	43.450	313	155	7	74	383	72	365	9.84e-68	224
sp|Q6UX72|B3GN9_HUMAN	tr|A0A2K5VKQ6|A0A2K5VKQ6_MACFA	41.554	296	159	3	87	382	86	367	9.92e-68	224
sp|Q6UX72|B3GN9_HUMAN	tr|A0A5G3H2Z5|A0A5G3H2Z5_XENTR	37.624	303	170	4	81	380	63	349	1.16e-67	223
sp|Q6UX72|B3GN9_HUMAN	sp|Q5JCS9|B3GN3_MOUSE	45.489	266	133	3	118	383	109	362	1.61e-67	223
sp|Q6UX72|B3GN9_HUMAN	tr|A0A3B5K167|A0A3B5K167_TAKRU	40.397	302	152	7	83	382	117	392	1.92e-67	224
sp|Q6UX72|B3GN9_HUMAN	tr|A0A2K5LQZ0|A0A2K5LQZ0_CERAT	41.892	296	158	3	87	382	86	367	1.97e-67	223
sp|Q6UX72|B3GN9_HUMAN	tr|A0A2R8M6V6|A0A2R8M6V6_CALJA	41.967	305	156	6	81	383	80	365	3.23e-67	222
sp|Q6UX72|B3GN9_HUMAN	tr|A0A2U3W8S6|A0A2U3W8S6_ODORO	39.898	391	200	10	1	383	1	364	3.42e-67	222
sp|Q6UX72|B3GN9_HUMAN	tr|A0A5G3IC55|A0A5G3IC55_XENTR	38.614	303	168	5	81	380	115	402	6.88e-67	223
sp|Q6UX72|B3GN9_HUMAN	tr|A0A2K5LJM0|A0A2K5LJM0_CERAT	37.113	388	214	8	1	383	1	363	8.53e-67	221
sp|Q6UX72|B3GN9_HUMAN	tr|A0A2U3Z0V7|A0A2U3Z0V7_LEPWE	44.906	265	134	3	118	382	111	363	1.01e-66	221
sp|Q6UX72|B3GN9_HUMAN	tr|G1S4E6|G1S4E6_NOMLE	42.230	296	153	4	87	382	92	369	1.09e-66	221
sp|Q6UX72|B3GN9_HUMAN	tr|E2RG07|E2RG07_CANLF	39.881	336	172	7	48	382	55	361	1.53e-66	221
sp|Q6UX72|B3GN9_HUMAN	tr|A0A1S3F033|A0A1S3F033_DIPOR	42.953	298	154	4	87	382	94	377	1.76e-66	221
sp|Q6UX72|B3GN9_HUMAN	tr|A0A337SI96|A0A337SI96_FELCA	42.056	321	160	7	63	383	72	366	2.00e-66	220
sp|Q6UX72|B3GN9_HUMAN	tr|A0A2R9BUY3|A0A2R9BUY3_PANPA	37.887	388	210	9	1	383	1	362	2.13e-66	220
sp|Q6UX72|B3GN9_HUMAN	tr|A0A2J8LTG2|A0A2J8LTG2_PANTR	37.887	388	210	9	1	383	1	362	3.09e-66	219
sp|Q6UX72|B3GN9_HUMAN	tr|A0A452G4Q5|A0A452G4Q5_CAPHI	43.985	266	137	3	118	383	109	362	5.82e-66	219
sp|Q6UX72|B3GN9_HUMAN	tr|A0A2K5V515|A0A2K5V515_MACFA	38.000	350	193	7	39	383	33	363	6.24e-66	219
sp|Q6UX72|B3GN9_HUMAN	tr|G3R1G7|G3R1G7_GORGO	37.887	388	210	9	1	383	1	362	6.47e-66	219
sp|Q6UX72|B3GN9_HUMAN	tr|A0A3B4VCT8|A0A3B4VCT8_SERDU	41.118	304	147	8	83	382	117	392	6.81e-66	219
sp|Q6UX72|B3GN9_HUMAN	sp|Q9Y2A9|B3GN3_HUMAN	37.984	387	208	10	3	383	2	362	8.28e-66	219
sp|Q6UX72|B3GN9_HUMAN	tr|H2TCN5|H2TCN5_TAKRU	38.436	307	173	5	79	382	76	369	1.18e-65	218
sp|Q6UX72|B3GN9_HUMAN	tr|A0A1L8HXE3|A0A1L8HXE3_XENLA	37.500	312	174	7	72	380	71	364	1.47e-65	218
sp|Q6UX72|B3GN9_HUMAN	tr|F1S937|F1S937_PIG	42.295	305	155	6	81	383	79	364	1.81e-65	218
sp|Q6UX72|B3GN9_HUMAN	tr|F7DRW6|F7DRW6_MACMU	38.000	350	193	7	39	383	33	363	1.96e-65	218
sp|Q6UX72|B3GN9_HUMAN	tr|H0XPS9|H0XPS9_OTOGA	40.541	296	162	3	87	382	92	373	5.24e-65	217
sp|Q6UX72|B3GN9_HUMAN	tr|A0A1U7R558|A0A1U7R558_MESAU	42.857	308	152	7	78	383	75	360	5.37e-65	216
sp|Q6UX72|B3GN9_HUMAN	tr|A0A2K5YKY8|A0A2K5YKY8_MANLE	38.286	350	192	7	39	383	33	363	6.35e-65	216
sp|Q6UX72|B3GN9_HUMAN	tr|A0A3Q1LX89|A0A3Q1LX89_BOVIN	38.310	355	185	7	29	383	114	434	6.69e-65	218
sp|Q6UX72|B3GN9_HUMAN	tr|G3TMM5|G3TMM5_LOXAF	40.968	310	161	7	75	382	11	300	1.78e-64	213
sp|Q6UX72|B3GN9_HUMAN	tr|A0A3B5JZF8|A0A3B5JZF8_TAKRU	37.152	323	185	6	65	382	73	382	1.83e-64	216
sp|Q6UX72|B3GN9_HUMAN	tr|A0A2Y9SAV9|A0A2Y9SAV9_PHYMC	40.789	304	151	7	83	383	118	395	3.59e-64	215
sp|Q6UX72|B3GN9_HUMAN	tr|G1LW86|G1LW86_AILME	45.185	270	135	4	118	387	114	370	6.00e-64	214
sp|Q6UX72|B3GN9_HUMAN	tr|A0A2K6RZ40|A0A2K6RZ40_SAIBB	40.984	305	159	6	81	383	80	365	1.02e-63	213
sp|Q6UX72|B3GN9_HUMAN	tr|A0A3B4V366|A0A3B4V366_SERDU	38.941	321	171	5	64	382	98	395	1.66e-63	213
sp|Q6UX72|B3GN9_HUMAN	tr|A0A384D616|A0A384D616_URSMA	44.151	265	136	3	118	382	5	257	2.35e-63	209
sp|Q6UX72|B3GN9_HUMAN	tr|A0A060Z443|A0A060Z443_ONCMY	41.083	314	153	8	79	382	132	423	6.45e-63	213
sp|Q6UX72|B3GN9_HUMAN	tr|A0A3B4TYB7|A0A3B4TYB7_SERDU	35.669	314	185	6	81	391	88	387	8.80e-63	211
sp|Q6UX72|B3GN9_HUMAN	tr|A0A2Y9PJE2|A0A2Y9PJE2_DELLE	41.254	303	148	8	83	383	118	392	1.43e-62	211
sp|Q6UX72|B3GN9_HUMAN	tr|A0A3B4UK22|A0A3B4UK22_SERDU	33.048	351	212	8	44	391	33	363	3.72e-62	209
sp|Q6UX72|B3GN9_HUMAN	tr|A0A2K5E2R6|A0A2K5E2R6_AOTNA	41.391	302	141	8	87	379	115	389	6.45e-62	209
sp|Q6UX72|B3GN9_HUMAN	tr|A0A151MP47|A0A151MP47_ALLMI	43.234	303	145	6	81	383	111	386	2.09e-61	207
sp|Q6UX72|B3GN9_HUMAN	tr|A0A384BX75|A0A384BX75_URSMA	52.261	199	90	1	181	379	136	329	4.94e-61	205
sp|Q6UX72|B3GN9_HUMAN	tr|A0A3B4T2T8|A0A3B4T2T8_SERDU	40.924	303	156	7	84	382	138	421	4.99e-61	207
sp|Q6UX72|B3GN9_HUMAN	tr|A0A3B4UH51|A0A3B4UH51_SERDU	40.391	307	150	10	81	376	99	383	5.70e-61	207
sp|Q6UX72|B3GN9_HUMAN	tr|A0A1S3T371|A0A1S3T371_SALSA	40.446	314	155	8	79	382	142	433	1.16e-60	207
sp|Q6UX72|B3GN9_HUMAN	tr|A0A2Y9SD08|A0A2Y9SD08_PHYMC	40.000	305	165	6	83	387	86	372	2.51e-60	204
sp|Q6UX72|B3GN9_HUMAN	tr|A0A2K5C926|A0A2K5C926_AOTNA	38.614	303	117	6	83	383	118	353	8.94e-59	200
sp|Q6UX72|B3GN9_HUMAN	tr|G3P1D4|G3P1D4_GASAC	38.816	304	167	6	83	383	73	360	1.02e-58	200
sp|Q6UX72|B3GN9_HUMAN	tr|H2TJ81|H2TJ81_TAKRU	39.130	299	158	6	87	382	192	469	2.20e-58	202
sp|Q6UX72|B3GN9_HUMAN	tr|A0A2U3XH74|A0A2U3XH74_LEPWE	39.527	296	170	4	94	387	95	383	4.35e-58	199
sp|Q6UX72|B3GN9_HUMAN	tr|G3Q489|G3Q489_GASAC	41.534	313	144	10	83	376	81	373	1.52e-57	197
sp|Q6UX72|B3GN9_HUMAN	tr|E2RNI7|E2RNI7_CANLF	43.704	270	138	6	87	355	175	431	1.65e-57	200
sp|Q6UX72|B3GN9_HUMAN	tr|A0A3B4V9N4|A0A3B4V9N4_SERDU	38.941	321	160	6	81	381	102	406	1.91e-57	198
sp|Q6UX72|B3GN9_HUMAN	tr|K7EYH8|K7EYH8_PELSI	40.217	276	146	5	109	382	134	392	8.24e-57	196
sp|Q6UX72|B3GN9_HUMAN	tr|H0Y102|H0Y102_OTOGA	45.532	235	102	6	83	313	118	330	9.47e-57	194
sp|Q6UX72|B3GN9_HUMAN	tr|A0A1L8F3V8|A0A1L8F3V8_XENLA	39.308	318	162	6	67	379	98	389	2.94e-56	194
sp|Q6UX72|B3GN9_HUMAN	tr|A0A1S3WPM5|A0A1S3WPM5_ERIEU	43.233	266	126	4	118	382	109	350	3.37e-55	191
sp|Q6UX72|B3GN9_HUMAN	tr|L5L7B7|L5L7B7_PTEAL	44.298	228	117	2	155	382	117	334	5.82e-55	189
sp|Q6UX72|B3GN9_HUMAN	tr|A0A340YJX4|A0A340YJX4_LIPVE	35.673	342	182	7	61	387	48	366	2.75e-54	189
sp|Q6UX72|B3GN9_HUMAN	tr|A0A2K6T3R0|A0A2K6T3R0_SAIBB	45.588	204	109	1	179	382	43	244	2.53e-53	182
sp|Q6UX72|B3GN9_HUMAN	tr|A0A060Z2W1|A0A060Z2W1_ONCMY	37.349	332	154	9	57	383	108	390	1.48e-52	185
sp|Q6UX72|B3GN9_HUMAN	tr|A0A1S3RRU9|A0A1S3RRU9_SALSA	38.264	311	158	7	81	376	153	444	4.32e-51	183
sp|Q6UX72|B3GN9_HUMAN	tr|F7EGP8|F7EGP8_XENTR	38.511	309	162	5	73	379	126	408	9.95e-51	181
sp|Q6UX72|B3GN9_HUMAN	tr|G1R1M7|G1R1M7_NOMLE	34.278	388	196	10	1	383	1	334	1.06e-50	178
sp|Q6UX72|B3GN9_HUMAN	tr|G5AZS4|G5AZS4_HETGA	38.387	310	157	8	81	383	112	394	7.15e-50	177
sp|Q6UX72|B3GN9_HUMAN	tr|G5C1Y1|G5C1Y1_HETGA	47.312	186	89	3	200	383	103	281	2.64e-49	173
sp|Q6UX72|B3GN9_HUMAN	tr|A0A1S3N5N4|A0A1S3N5N4_SALSA	45.078	193	93	4	195	383	5	188	4.44e-49	169
sp|Q6UX72|B3GN9_HUMAN	tr|A0A060XHP2|A0A060XHP2_ONCMY	37.621	311	160	7	81	376	153	444	9.65e-49	177
sp|Q6UX72|B3GN9_HUMAN	tr|A0A1S3QS82|A0A1S3QS82_SALSA	37.942	311	159	7	81	376	152	443	1.10e-48	177
sp|Q6UX72|B3GN9_HUMAN	tr|H0WCM1|H0WCM1_CAVPO	38.188	309	157	8	81	382	111	392	1.95e-48	174
sp|Q6UX72|B3GN9_HUMAN	tr|A0A091DTR5|A0A091DTR5_FUKDA	38.188	309	157	8	81	382	155	436	4.55e-48	174
sp|Q6UX72|B3GN9_HUMAN	tr|A0A2U3V6K8|A0A2U3V6K8_TURTR	37.594	266	151	4	118	383	68	318	6.04e-48	171
sp|Q6UX72|B3GN9_HUMAN	tr|A0A340XQ08|A0A340XQ08_LIPVE	39.098	266	147	5	118	383	109	359	7.63e-48	172
sp|Q6UX72|B3GN9_HUMAN	tr|G1KWT0|G1KWT0_ANOCA	33.798	287	163	4	116	399	1	263	1.16e-47	168
sp|Q6UX72|B3GN9_HUMAN	tr|A0A2Y9F810|A0A2Y9F810_PHYMC	38.023	263	148	4	118	380	111	358	1.49e-47	171
sp|Q6UX72|B3GN9_HUMAN	tr|G3HZK2|G3HZK2_CRIGR	91.463	82	7	0	321	402	1	82	2.02e-47	161
sp|Q6UX72|B3GN9_HUMAN	tr|A0A2K6SSB0|A0A2K6SSB0_SAIBB	36.964	303	137	8	84	383	115	366	6.81e-47	169
sp|Q6UX72|B3GN9_HUMAN	tr|A0A1S3GS97|A0A1S3GS97_DIPOR	38.235	306	163	7	81	383	105	387	1.56e-46	169
sp|Q6UX72|B3GN9_HUMAN	tr|A0A2Y9M4F8|A0A2Y9M4F8_DELLE	36.704	267	152	4	118	383	109	359	2.63e-46	167
sp|Q6UX72|B3GN9_HUMAN	tr|G1SVN6|G1SVN6_RABIT	33.559	295	164	10	89	377	65	333	3.52e-46	167
sp|Q6UX72|B3GN9_HUMAN	tr|Q0VC83|Q0VC83_BOVIN	38.801	317	162	9	81	391	112	402	8.49e-46	167
sp|Q6UX72|B3GN9_HUMAN	tr|A0A1S3PB83|A0A1S3PB83_SALSA	35.932	295	158	8	89	377	66	335	1.29e-45	166
sp|Q6UX72|B3GN9_HUMAN	tr|A0A452E8H8|A0A452E8H8_CAPHI	39.286	308	156	9	81	382	112	394	1.55e-45	166
sp|Q6UX72|B3GN9_HUMAN	tr|A0A060XS53|A0A060XS53_ONCMY	35.593	295	159	8	89	377	66	335	3.88e-45	165
sp|Q6UX72|B3GN9_HUMAN	tr|A0A4X2K4C0|A0A4X2K4C0_VOMUR	38.689	305	157	10	81	381	114	392	5.44e-45	165
sp|Q6UX72|B3GN9_HUMAN	tr|A0A1L8HCB4|A0A1L8HCB4_XENLA	33.333	273	159	3	116	387	64	314	6.64e-45	162
sp|Q6UX72|B3GN9_HUMAN	tr|G1KRB9|G1KRB9_ANOCA	29.333	375	229	8	11	376	13	360	9.62e-45	164
sp|Q6UX72|B3GN9_HUMAN	tr|A0A2U3WE56|A0A2U3WE56_ODORO	33.333	291	159	9	95	377	74	337	1.61e-44	163
sp|Q6UX72|B3GN9_HUMAN	tr|A0A1U7S326|A0A1U7S326_ALLSI	34.266	286	153	7	98	377	108	364	3.12e-44	162
sp|Q6UX72|B3GN9_HUMAN	tr|E2R4J5|E2R4J5_CANLF	34.021	291	157	10	95	377	74	337	4.58e-44	162
sp|Q6UX72|B3GN9_HUMAN	tr|I3MWR1|I3MWR1_ICTTR	33.218	289	161	9	95	377	71	333	4.75e-44	162
sp|Q6UX72|B3GN9_HUMAN	sp|Q864U8|B3GN5_PIG	32.872	289	163	8	95	377	70	333	6.30e-44	161
sp|Q6UX72|B3GN9_HUMAN	tr|A0A286XZT6|A0A286XZT6_CAVPO	33.564	289	160	10	95	377	71	333	7.22e-44	161
sp|Q6UX72|B3GN9_HUMAN	tr|M3WYR5|M3WYR5_FELCA	33.333	291	159	9	95	377	70	333	8.53e-44	161
sp|Q6UX72|B3GN9_HUMAN	sp|Q8R3I9|B3GN8_MOUSE	39.550	311	152	9	81	383	104	386	9.30e-44	161
sp|Q6UX72|B3GN9_HUMAN	tr|F7CSP0|F7CSP0_XENTR	33.962	265	152	4	116	379	33	275	1.04e-43	158
sp|Q6UX72|B3GN9_HUMAN	tr|A0A5G3K3I4|A0A5G3K3I4_XENTR	32.364	275	159	3	116	387	16	266	1.04e-43	158
sp|Q6UX72|B3GN9_HUMAN	tr|D2H2B9|D2H2B9_AILME	32.646	291	161	9	95	377	72	335	1.41e-43	160
sp|Q6UX72|B3GN9_HUMAN	tr|A0A2Y9EXS9|A0A2Y9EXS9_PHYMC	32.526	289	164	7	95	377	74	337	1.59e-43	160
sp|Q6UX72|B3GN9_HUMAN	tr|A0A2Y9NCH8|A0A2Y9NCH8_DELLE	32.526	289	164	7	95	377	74	337	2.02e-43	160
sp|Q6UX72|B3GN9_HUMAN	tr|A0A1S3MMU3|A0A1S3MMU3_SALSA	31.633	294	178	5	94	386	93	364	2.18e-43	160
sp|Q6UX72|B3GN9_HUMAN	tr|A0A340Y6Y9|A0A340Y6Y9_LIPVE	32.526	289	164	7	95	377	74	337	2.91e-43	160
sp|Q6UX72|B3GN9_HUMAN	tr|M3Z6D2|M3Z6D2_MUSPF	32.180	289	165	7	95	377	70	333	2.92e-43	160
sp|Q6UX72|B3GN9_HUMAN	tr|A0A384D9M1|A0A384D9M1_URSMA	32.646	291	161	9	95	377	74	337	3.89e-43	159
sp|Q6UX72|B3GN9_HUMAN	tr|H2NY18|H2NY18_PONAB	44.318	176	96	1	208	383	1	174	3.99e-43	154
sp|Q6UX72|B3GN9_HUMAN	tr|A0A091IXX9|A0A091IXX9_EGRGA	32.986	288	162	8	96	377	74	336	4.64e-43	159
sp|Q6UX72|B3GN9_HUMAN	tr|F7IAI1|F7IAI1_CALJA	32.056	287	162	8	95	373	72	333	4.98e-43	159
sp|Q6UX72|B3GN9_HUMAN	tr|H0X532|H0X532_OTOGA	36.452	310	163	8	81	383	112	394	5.54e-43	159
sp|Q6UX72|B3GN9_HUMAN	tr|W5Q076|W5Q076_SHEEP	43.085	188	105	1	196	383	166	351	5.79e-43	159
sp|Q6UX72|B3GN9_HUMAN	tr|A0A5G3I6F8|A0A5G3I6F8_XENTR	31.636	275	161	3	116	387	64	314	5.98e-43	157
sp|Q6UX72|B3GN9_HUMAN	tr|A0A2Y9E878|A0A2Y9E878_TRIMA	37.500	312	157	10	81	383	112	394	6.68e-43	159
sp|Q6UX72|B3GN9_HUMAN	tr|A0A1L8H5B0|A0A1L8H5B0_XENLA	32.364	275	159	4	116	387	65	315	6.81e-43	157
sp|Q6UX72|B3GN9_HUMAN	tr|A0A2U3V0H7|A0A2U3V0H7_TURTR	32.180	289	165	7	95	377	74	337	6.83e-43	159
sp|Q6UX72|B3GN9_HUMAN	tr|H2SL68|H2SL68_TAKRU	35.294	289	160	9	96	378	83	350	7.48e-43	159
sp|Q6UX72|B3GN9_HUMAN	tr|G1Q5W5|G1Q5W5_MYOLU	30.065	306	189	5	96	399	130	412	7.87e-43	159
sp|Q6UX72|B3GN9_HUMAN	tr|A0A1L8HCF5|A0A1L8HCF5_XENLA	32.353	272	163	2	116	387	65	315	1.00e-42	157
sp|Q6UX72|B3GN9_HUMAN	tr|I3NBN7|I3NBN7_ICTTR	39.088	307	151	9	81	380	106	383	1.45e-42	158
sp|Q6UX72|B3GN9_HUMAN	tr|K7GBA0|K7GBA0_PELSI	31.985	272	164	3	116	387	52	302	1.89e-42	155
sp|Q6UX72|B3GN9_HUMAN	tr|A0A060XT55|A0A060XT55_ONCMY	32.653	294	173	7	96	387	126	396	2.48e-42	158
sp|Q6UX72|B3GN9_HUMAN	tr|A0A2R8Z615|A0A2R8Z615_PANPA	32.180	289	164	8	95	377	72	334	3.31e-42	157
sp|Q6UX72|B3GN9_HUMAN	tr|A0A2Y9RB57|A0A2Y9RB57_TRIMA	32.653	294	167	10	90	377	69	337	4.31e-42	157
sp|Q6UX72|B3GN9_HUMAN	tr|A0A1S3LVD7|A0A1S3LVD7_SALSA	32.313	294	176	7	96	387	120	392	4.44e-42	157
sp|Q6UX72|B3GN9_HUMAN	tr|A0A2K5XQM1|A0A2K5XQM1_MANLE	31.834	289	165	9	95	377	71	333	4.48e-42	156
sp|Q6UX72|B3GN9_HUMAN	tr|F6W1X2|F6W1X2_MACMU	31.834	289	165	9	95	377	71	333	4.48e-42	156
sp|Q6UX72|B3GN9_HUMAN	tr|A0A2K5UET4|A0A2K5UET4_MACFA	31.834	289	165	9	95	377	71	333	4.48e-42	156
sp|Q6UX72|B3GN9_HUMAN	tr|A0A0D9SC12|A0A0D9SC12_CHLSB	31.834	289	165	9	95	377	71	333	4.48e-42	156
sp|Q6UX72|B3GN9_HUMAN	tr|A0A2K5L4T6|A0A2K5L4T6_CERAT	31.834	289	165	9	95	377	71	333	4.48e-42	156
sp|Q6UX72|B3GN9_HUMAN	tr|G1SBB1|G1SBB1_NOMLE	31.488	289	166	7	95	377	72	334	4.53e-42	156
sp|Q6UX72|B3GN9_HUMAN	tr|G3NBK2|G3NBK2_GASAC	34.915	295	162	8	93	377	70	344	4.65e-42	157
sp|Q6UX72|B3GN9_HUMAN	tr|A0A2K6K034|A0A2K6K034_RHIBE	31.834	289	165	8	95	377	71	333	5.69e-42	156
sp|Q6UX72|B3GN9_HUMAN	tr|A0A1U7UJJ5|A0A1U7UJJ5_TARSY	31.834	289	165	8	95	377	71	333	5.81e-42	156
sp|Q6UX72|B3GN9_HUMAN	tr|F7CRN2|F7CRN2_XENTR	33.456	272	162	3	116	387	46	298	6.27e-42	154
sp|Q6UX72|B3GN9_HUMAN	tr|A0A1S3AKS1|A0A1S3AKS1_ERIEU	38.889	270	140	8	116	383	149	395	7.21e-42	156
sp|Q6UX72|B3GN9_HUMAN	tr|G3SLL4|G3SLL4_LOXAF	32.203	295	169	8	89	377	66	335	8.03e-42	156
sp|Q6UX72|B3GN9_HUMAN	tr|K7AXR1|K7AXR1_PANTR	31.834	289	165	8	95	377	72	334	8.11e-42	156
sp|Q6UX72|B3GN9_HUMAN	sp|Q9BYG0|B3GN5_HUMAN	31.834	289	165	8	95	377	72	334	8.11e-42	156
sp|Q6UX72|B3GN9_HUMAN	tr|A0A2I2YLJ1|A0A2I2YLJ1_GORGO	31.834	289	165	8	95	377	72	334	8.11e-42	156
sp|Q6UX72|B3GN9_HUMAN	tr|A0A060Z881|A0A060Z881_ONCMY	31.293	294	179	5	94	386	67	338	8.51e-42	155
sp|Q6UX72|B3GN9_HUMAN	tr|A0A1L8H5E5|A0A1L8H5E5_XENLA	31.502	273	164	4	116	387	64	314	9.15e-42	154
sp|Q6UX72|B3GN9_HUMAN	tr|W5QHJ8|W5QHJ8_SHEEP	31.447	318	183	8	95	402	74	366	9.33e-42	156
sp|Q6UX72|B3GN9_HUMAN	tr|A0A2J8WH31|A0A2J8WH31_PONAB	31.834	289	165	8	95	377	72	334	1.02e-41	155
sp|Q6UX72|B3GN9_HUMAN	tr|A0A096MYV7|A0A096MYV7_PAPAN	31.834	289	165	9	95	377	71	333	1.10e-41	155
sp|Q6UX72|B3GN9_HUMAN	tr|A0A4X2KL26|A0A4X2KL26_VOMUR	26.440	382	232	8	8	376	15	360	1.54e-41	155
sp|Q6UX72|B3GN9_HUMAN	tr|A0A2I3LI30|A0A2I3LI30_PAPAN	43.750	176	97	1	208	383	129	302	1.57e-41	153
sp|Q6UX72|B3GN9_HUMAN	tr|A0A1S3GI18|A0A1S3GI18_DIPOR	31.488	289	166	10	95	377	71	333	1.86e-41	155
sp|Q6UX72|B3GN9_HUMAN	tr|M3Z5Q5|M3Z5Q5_MUSPF	38.710	310	156	9	81	383	112	394	2.33e-41	155
sp|Q6UX72|B3GN9_HUMAN	tr|A0A3B4UJ93|A0A3B4UJ93_SERDU	30.154	325	187	10	72	387	87	380	2.37e-41	155
sp|Q6UX72|B3GN9_HUMAN	tr|A0A452DVF5|A0A452DVF5_CAPHI	31.944	288	164	7	95	374	74	337	2.52e-41	155
sp|Q6UX72|B3GN9_HUMAN	tr|A0A060WLP3|A0A060WLP3_ONCMY	34.899	298	155	10	95	382	65	333	3.15e-41	154
sp|Q6UX72|B3GN9_HUMAN	tr|A0A1S3AF29|A0A1S3AF29_ERIEU	32.542	295	168	9	89	377	64	333	3.33e-41	154
sp|Q6UX72|B3GN9_HUMAN	tr|A0A1S3QYT5|A0A1S3QYT5_SALSA	31.757	296	177	8	96	389	126	398	3.98e-41	154
sp|Q6UX72|B3GN9_HUMAN	tr|A0A060XX09|A0A060XX09_ONCMY	28.758	306	192	4	96	399	142	423	4.67e-41	155
sp|Q6UX72|B3GN9_HUMAN	tr|W5P4J6|W5P4J6_SHEEP	30.065	306	188	6	96	399	136	417	5.22e-41	155
sp|Q6UX72|B3GN9_HUMAN	tr|A0A452DR82|A0A452DR82_CAPHI	30.065	306	188	6	96	399	136	417	5.22e-41	155
sp|Q6UX72|B3GN9_HUMAN	tr|Q3T0R9|Q3T0R9_BOVIN	30.065	306	188	6	96	399	136	417	5.22e-41	155
sp|Q6UX72|B3GN9_HUMAN	tr|A0A1S3KL20|A0A1S3KL20_SALSA	28.758	306	192	4	96	399	142	423	7.19e-41	154
sp|Q6UX72|B3GN9_HUMAN	tr|F7BIY0|F7BIY0_ORNAN	29.930	284	171	4	98	380	45	301	7.27e-41	152
sp|Q6UX72|B3GN9_HUMAN	tr|M3Z3Y9|M3Z3Y9_MUSPF	29.677	310	192	6	92	399	132	417	7.41e-41	154
sp|Q6UX72|B3GN9_HUMAN	tr|F7C2T8|F7C2T8_HORSE	29.677	310	192	6	92	399	132	417	8.47e-41	154
sp|Q6UX72|B3GN9_HUMAN	tr|H0XTT3|H0XTT3_OTOGA	32.526	289	163	8	95	377	71	333	9.22e-41	153
sp|Q6UX72|B3GN9_HUMAN	tr|A0A091XTX6|A0A091XTX6_OPIHO	32.986	288	162	9	96	377	74	336	1.11e-40	153
sp|Q6UX72|B3GN9_HUMAN	tr|A0A1L8HCH9|A0A1L8HCH9_XENLA	31.655	278	171	3	110	387	60	318	1.14e-40	151
sp|Q6UX72|B3GN9_HUMAN	tr|A0A093FWH0|A0A093FWH0_DRYPU	30.065	306	188	6	96	399	135	416	1.19e-40	154
sp|Q6UX72|B3GN9_HUMAN	tr|A0A3Q1MPZ8|A0A3Q1MPZ8_BOVIN	31.788	302	175	8	95	390	74	350	1.24e-40	154
sp|Q6UX72|B3GN9_HUMAN	tr|G1PVW8|G1PVW8_MYOLU	30.796	289	169	7	95	377	72	335	1.31e-40	152
sp|Q6UX72|B3GN9_HUMAN	tr|G1K9L0|G1K9L0_ANOCA	27.304	293	183	5	96	387	63	326	1.47e-40	151
sp|Q6UX72|B3GN9_HUMAN	tr|A0A1U7RFR7|A0A1U7RFR7_ALLSI	31.944	288	165	9	96	377	105	367	1.56e-40	153
sp|Q6UX72|B3GN9_HUMAN	tr|A0A087RJ20|A0A087RJ20_APTFO	32.292	288	164	9	96	377	74	336	1.57e-40	152
sp|Q6UX72|B3GN9_HUMAN	tr|A0A091HZH6|A0A091HZH6_CALAN	32.526	289	163	8	95	377	73	335	1.60e-40	152
sp|Q6UX72|B3GN9_HUMAN	tr|D2HM04|D2HM04_AILME	29.355	310	193	6	92	399	132	417	2.01e-40	153
sp|Q6UX72|B3GN9_HUMAN	tr|A0A1U8BVT7|A0A1U8BVT7_MESAU	28.710	310	195	4	92	399	132	417	2.06e-40	153
sp|Q6UX72|B3GN9_HUMAN	tr|A0A3B4VLK7|A0A3B4VLK7_SERDU	35.374	294	159	9	95	377	82	355	2.09e-40	152
sp|Q6UX72|B3GN9_HUMAN	tr|G1KE10|G1KE10_ANOCA	30.175	285	178	3	116	400	52	315	2.10e-40	151
sp|Q6UX72|B3GN9_HUMAN	tr|H9GDN3|H9GDN3_ANOCA	30.392	306	187	7	96	399	134	415	2.31e-40	153
sp|Q6UX72|B3GN9_HUMAN	tr|G1KGE9|G1KGE9_ANOCA	32.639	288	164	5	93	377	49	309	2.33e-40	150
sp|Q6UX72|B3GN9_HUMAN	tr|A0A340XI31|A0A340XI31_LIPVE	38.065	310	158	8	81	383	112	394	2.39e-40	152
sp|Q6UX72|B3GN9_HUMAN	tr|A0A226MN64|A0A226MN64_CALSU	30.068	296	181	6	96	389	77	348	2.47e-40	151
sp|Q6UX72|B3GN9_HUMAN	tr|M3XBV3|M3XBV3_FELCA	29.355	310	193	6	92	399	132	417	2.63e-40	153
sp|Q6UX72|B3GN9_HUMAN	tr|G1SFR0|G1SFR0_RABIT	29.545	308	191	6	92	397	132	415	2.85e-40	153
sp|Q6UX72|B3GN9_HUMAN	tr|K7EW89|K7EW89_PELSI	31.333	300	176	7	91	388	109	380	3.07e-40	152
sp|Q6UX72|B3GN9_HUMAN	tr|F6V488|F6V488_ORNAN	29.085	306	191	4	96	399	136	417	3.10e-40	152
sp|Q6UX72|B3GN9_HUMAN	tr|A0A2Y9F7U2|A0A2Y9F7U2_PHYMC	29.677	310	192	6	92	399	132	417	3.14e-40	152
sp|Q6UX73|CP089_HUMAN	sp|Q6UX73|CP089_HUMAN	100.000	402	0	0	1	402	1	402	0.0	823
sp|Q6UX73|CP089_HUMAN	tr|A0A2R9AUV1|A0A2R9AUV1_PANPA	90.888	428	13	1	1	402	1	428	0.0	786
sp|Q6UX73|CP089_HUMAN	tr|A0A2I3TFG4|A0A2I3TFG4_PANTR	89.171	434	15	1	1	402	1	434	0.0	777
sp|Q6UX73|CP089_HUMAN	tr|H2NQ23|H2NQ23_PONAB	87.260	416	21	1	19	402	19	434	0.0	733
sp|Q6UX73|CP089_HUMAN	tr|G1RG49|G1RG49_NOMLE	86.406	434	27	1	1	402	1	434	0.0	723
sp|Q6UX73|CP089_HUMAN	tr|A0A2I3M5K4|A0A2I3M5K4_PAPAN	92.632	380	27	1	23	402	23	401	0.0	713
sp|Q6UX73|CP089_HUMAN	tr|A0A2K5YUY7|A0A2K5YUY7_MANLE	91.579	380	31	1	23	402	23	401	0.0	708
sp|Q6UX73|CP089_HUMAN	tr|A0A2K5LQM5|A0A2K5LQM5_CERAT	76.675	403	45	4	23	402	23	399	0.0	600
sp|Q6UX73|CP089_HUMAN	tr|A0A2K6N4D5|A0A2K6N4D5_RHIBE	76.179	403	47	4	23	402	23	399	0.0	600
sp|Q6UX73|CP089_HUMAN	tr|A0A2K5V2D8|A0A2K5V2D8_MACFA	88.485	330	34	1	20	345	20	349	0.0	590
sp|Q6UX73|CP089_HUMAN	tr|A0A0D9R8V7|A0A0D9R8V7_CHLSB	87.500	328	37	1	22	345	22	349	0.0	585
sp|Q6UX73|CP089_HUMAN	tr|G3RQ70|G3RQ70_GORGO	97.924	289	6	0	1	289	1	289	0.0	578
sp|Q6UX73|CP089_HUMAN	tr|A0A2K5CI39|A0A2K5CI39_AOTNA	86.478	318	43	0	19	336	19	336	0.0	563
sp|Q6UX73|CP089_HUMAN	tr|A0A2R8MPY0|A0A2R8MPY0_CALJA	78.904	365	48	1	1	336	79	443	0.0	537
sp|Q6UX73|CP089_HUMAN	tr|A0A2K6TZZ2|A0A2K6TZZ2_SAIBB	74.065	401	53	4	1	370	1	381	0.0	532
sp|Q6UX73|CP089_HUMAN	tr|A0A3Q0DNG7|A0A3Q0DNG7_TARSY	73.315	356	91	1	1	352	1	356	0.0	517
sp|Q6UX73|CP089_HUMAN	tr|H0WFZ9|H0WFZ9_OTOGA	79.470	302	62	0	22	323	22	323	7.08e-175	495
sp|Q6UX73|CP089_HUMAN	tr|M3YTU3|M3YTU3_MUSPF	76.266	316	75	0	21	336	22	337	1.37e-172	491
sp|Q6UX73|CP089_HUMAN	tr|A0A384CJQ3|A0A384CJQ3_URSMA	75.949	316	76	0	21	336	22	337	3.12e-171	488
sp|Q6UX73|CP089_HUMAN	tr|G1L3X2|G1L3X2_AILME	75.633	316	76	1	21	336	29	343	2.40e-168	480
sp|Q6UX73|CP089_HUMAN	tr|W5P4C3|W5P4C3_SHEEP	71.257	334	96	0	3	336	9	342	1.21e-167	478
sp|Q6UX73|CP089_HUMAN	tr|F1N2J8|F1N2J8_BOVIN	72.500	320	85	1	17	336	20	336	1.63e-166	475
sp|Q6UX73|CP089_HUMAN	tr|F1Q1L4|F1Q1L4_CANLF	74.367	316	81	0	21	336	22	337	2.12e-166	475
sp|Q6UX73|CP089_HUMAN	tr|A0A452EJ37|A0A452EJ37_CAPHI	72.188	320	86	1	17	336	20	336	9.50e-166	473
sp|Q6UX73|CP089_HUMAN	tr|G1Q153|G1Q153_MYOLU	71.563	320	87	1	27	342	26	345	2.68e-164	469
sp|Q6UX73|CP089_HUMAN	tr|I3L736|I3L736_PIG	72.258	310	86	0	27	336	27	336	1.24e-163	468
sp|Q6UX73|CP089_HUMAN	tr|F6XS73|F6XS73_HORSE	69.136	324	96	1	27	346	27	350	2.15e-163	467
sp|Q6UX73|CP089_HUMAN	tr|A0A2Y9QKU5|A0A2Y9QKU5_TRIMA	70.253	316	94	0	21	336	21	336	4.63e-159	456
sp|Q6UX73|CP089_HUMAN	tr|M3WSX6|M3WSX6_FELCA	73.418	316	84	0	21	336	22	337	1.49e-157	453
sp|Q6UX73|CP089_HUMAN	tr|A0A2U3X5Z6|A0A2U3X5Z6_ODORO	66.489	376	120	3	1	375	1	371	4.10e-157	452
sp|Q6UX73|CP089_HUMAN	tr|A0A2K6GXU0|A0A2K6GXU0_PROCO	72.785	316	66	1	21	336	21	316	2.26e-155	446
sp|Q6UX73|CP089_HUMAN	tr|G1T0A6|G1T0A6_RABIT	69.055	307	95	0	13	319	14	320	2.01e-153	442
sp|Q6UX73|CP089_HUMAN	tr|G3T9A8|G3T9A8_LOXAF	69.767	301	91	0	17	317	17	317	5.92e-152	437
sp|Q6UX73|CP089_HUMAN	tr|A0A1S2ZNG7|A0A1S2ZNG7_ERIEU	66.071	336	114	0	1	336	1	336	1.36e-151	437
sp|Q6UX73|CP089_HUMAN	tr|A0A1S3EU33|A0A1S3EU33_DIPOR	66.139	316	107	0	21	336	20	335	2.32e-149	432
sp|Q6UX73|CP089_HUMAN	tr|L5KG61|L5KG61_PTEAL	76.604	265	62	0	27	291	26	290	8.50e-148	427
sp|Q6UX73|CP089_HUMAN	tr|I3MQT4|I3MQT4_ICTTR	66.139	316	105	2	21	336	21	334	7.24e-147	425
sp|Q6UX73|CP089_HUMAN	sp|Q3UST5|CP089_MOUSE	65.528	322	104	4	16	336	15	330	7.77e-146	424
sp|Q6UX73|CP089_HUMAN	tr|A0A1U7QM03|A0A1U7QM03_MESAU	66.456	316	103	2	21	336	19	331	7.41e-145	421
sp|Q6UX73|CP089_HUMAN	tr|A0A091DPT0|A0A091DPT0_FUKDA	68.065	310	99	0	27	336	32	341	2.56e-144	419
sp|Q6UX73|CP089_HUMAN	tr|G3HY33|G3HY33_CRIGR	72.491	269	72	1	21	289	19	285	2.94e-140	407
sp|Q6UX73|CP089_HUMAN	tr|G5B2M5|G5B2M5_HETGA	58.445	373	105	2	27	349	26	398	1.79e-133	393
sp|Q6UX73|CP089_HUMAN	tr|A0A2U3YV08|A0A2U3YV08_LEPWE	77.350	234	53	0	21	254	22	255	1.24e-122	360
sp|Q6UX73|CP089_HUMAN	tr|A0A4X2KPN7|A0A4X2KPN7_VOMUR	54.870	308	139	0	29	336	24	331	6.97e-119	353
sp|Q6UX73|CP089_HUMAN	tr|H0V6W1|H0V6W1_CAVPO	59.295	312	98	4	27	334	24	310	1.24e-116	348
sp|Q6UX73|CP089_HUMAN	tr|A0A2Y9PWD4|A0A2Y9PWD4_DELLE	72.687	227	58	1	120	342	32	258	7.38e-116	343
sp|Q6UX73|CP089_HUMAN	tr|A0A4X2KVY2|A0A4X2KVY2_VOMUR	52.258	310	148	0	27	336	44	353	4.78e-113	340
sp|Q6UX73|CP089_HUMAN	tr|A0A340X1C5|A0A340X1C5_LIPVE	74.877	203	51	0	120	322	14	216	1.57e-110	328
sp|Q6UX73|CP089_HUMAN	tr|A0A5F7Z7T4|A0A5F7Z7T4_MACMU	83.799	179	25	1	171	345	234	412	8.49e-103	315
sp|Q6UX73|CP089_HUMAN	tr|A0A5F7Z7T4|A0A5F7Z7T4_MACMU	93.421	152	10	0	20	171	20	171	2.23e-88	278
sp|Q6UX73|CP089_HUMAN	tr|F7CBD8|F7CBD8_ORNAN	48.860	307	155	2	30	336	21	325	4.26e-98	301
sp|Q6UX73|CP089_HUMAN	tr|A0A1U7RJP3|A0A1U7RJP3_ALLSI	46.452	310	164	2	27	336	16	323	1.12e-95	294
sp|Q6UX73|CP089_HUMAN	tr|K7GC89|K7GC89_PELSI	46.452	310	165	1	27	336	17	325	9.19e-92	284
sp|Q6UX73|CP089_HUMAN	tr|A0A151N6P0|A0A151N6P0_ALLMI	46.939	294	154	2	43	336	1	292	7.66e-91	280
sp|Q6UX73|CP089_HUMAN	tr|A0A2U4AT55|A0A2U4AT55_TURTR	69.355	186	53	1	161	342	2	187	9.61e-87	266
sp|Q6UX73|CP089_HUMAN	tr|A0A4X2KPX6|A0A4X2KPX6_VOMUR	44.961	258	142	0	29	286	24	281	1.15e-77	248
sp|Q6UX73|CP089_HUMAN	tr|A0A3B4VN43|A0A3B4VN43_SERDU	41.534	313	167	6	32	334	21	327	3.14e-68	224
sp|Q6UX73|CP089_HUMAN	tr|H2RLM2|H2RLM2_TAKRU	39.015	264	151	3	35	288	25	288	4.69e-56	192
sp|Q6UX73|CP089_HUMAN	tr|A0A1S3RBP1|A0A1S3RBP1_SALSA	36.948	249	147	3	28	266	16	264	1.63e-50	176
sp|Q6UX73|CP089_HUMAN	tr|A0A5F7ZVM8|A0A5F7ZVM8_MACMU	76.190	84	20	0	319	402	9	92	1.10e-36	137
sp|Q6UX73|CP089_HUMAN	tr|A0A5F7ZVM8|A0A5F7ZVM8_MACMU	69.231	26	8	0	319	344	156	181	0.46	37.4
sp|Q6UX73|CP089_HUMAN	tr|A0A5F8A713|A0A5F8A713_MACMU	72.619	84	23	0	319	402	2	85	1.65e-34	129
sp|Q6UX73|CP089_HUMAN	tr|A0A5F4WDQ2|A0A5F4WDQ2_CALJA	71.429	84	24	0	319	402	20	103	1.21e-33	126
sp|Q6UX73|CP089_HUMAN	tr|A0A5F8ANE7|A0A5F8ANE7_MACMU	69.880	83	25	0	320	402	2	84	3.76e-32	123
sp|Q6UX73|CP089_HUMAN	tr|A0A5F7ZTK2|A0A5F7ZTK2_MACMU	70.238	84	25	0	319	402	17	100	3.77e-32	122
sp|Q6UX73|CP089_HUMAN	tr|A0A5F7ZYN0|A0A5F7ZYN0_MACMU	70.238	84	25	0	319	402	28	111	9.14e-32	124
sp|Q6UX73|CP089_HUMAN	tr|A0A5F7ZCG1|A0A5F7ZCG1_MACMU	73.750	80	20	1	323	402	33	111	9.27e-32	122
sp|Q6UX73|CP089_HUMAN	tr|A0A5F8A7N7|A0A5F8A7N7_MACMU	70.238	84	25	0	319	402	2	85	9.91e-32	121
sp|Q6UX73|CP089_HUMAN	tr|A0A5F7ZAJ9|A0A5F7ZAJ9_MACMU	69.048	84	26	0	319	402	10	93	1.14e-31	120
sp|Q6UX73|CP089_HUMAN	tr|A0A5F8AE27|A0A5F8AE27_MACMU	74.074	81	20	1	322	402	14	93	4.96e-31	119
sp|Q6UX73|CP089_HUMAN	tr|A0A5F7ZV36|A0A5F7ZV36_MACMU	74.118	85	17	1	323	402	20	104	5.53e-31	120
sp|Q6UX73|CP089_HUMAN	tr|A0A5F4WKA2|A0A5F4WKA2_CALJA	71.605	81	23	0	319	399	11	91	5.82e-31	119
sp|Q6UX73|CP089_HUMAN	tr|A0A5F8ABU3|A0A5F8ABU3_MACMU	70.238	84	25	0	319	402	21	104	6.64e-31	119
sp|Q6UX73|CP089_HUMAN	tr|A0A5F4W0J5|A0A5F4W0J5_CALJA	73.171	82	21	1	319	400	3	83	6.75e-31	119
sp|Q6UX73|CP089_HUMAN	tr|A0A5F7ZI94|A0A5F7ZI94_MACMU	67.857	84	27	0	319	402	9	92	1.40e-30	118
sp|Q6UX73|CP089_HUMAN	tr|A0A5F8A2A0|A0A5F8A2A0_MACMU	75.949	79	18	1	323	401	37	114	1.45e-30	119
sp|Q6UX73|CP089_HUMAN	tr|A0A5F8A6U4|A0A5F8A6U4_MACMU	73.750	80	20	1	323	402	53	131	1.75e-30	120
sp|Q6UX73|CP089_HUMAN	tr|A0A5F8A6U4|A0A5F8A6U4_MACMU	69.231	26	8	0	377	402	4	29	0.50	37.4
sp|Q6UX73|CP089_HUMAN	tr|H2N4K9|H2N4K9_PONAB	74.699	83	18	2	319	401	25	104	1.80e-30	117
sp|Q6UX73|CP089_HUMAN	tr|A0A5F8AUM2|A0A5F8AUM2_MACMU	71.429	84	23	1	319	402	86	168	1.89e-30	120
sp|Q6UX73|CP089_HUMAN	tr|H2P8I3|H2P8I3_PONAB	72.619	84	21	2	319	402	6	87	2.37e-30	117
sp|Q6UX73|CP089_HUMAN	tr|A0A5F8AMY2|A0A5F8AMY2_MACMU	76.250	80	18	1	323	402	44	122	6.38e-30	117
sp|Q6UX73|CP089_HUMAN	tr|A0A5F8ADV6|A0A5F8ADV6_MACMU	71.084	83	23	1	320	402	29	110	6.72e-30	119
sp|Q6UX73|CP089_HUMAN	tr|A0A5F8ADV6|A0A5F8ADV6_MACMU	71.154	52	15	0	319	370	133	184	4.04e-14	75.5
sp|Q6UX73|CP089_HUMAN	tr|A0A5F7ZX34|A0A5F7ZX34_MACMU	69.412	85	25	1	319	402	2	86	1.29e-29	115
sp|Q6UX73|CP089_HUMAN	tr|A0A5F8AI80|A0A5F8AI80_MACMU	71.084	83	23	1	320	402	69	150	1.34e-29	117
sp|Q6UX73|CP089_HUMAN	tr|A0A2K6LQE4|A0A2K6LQE4_RHIBE	54.955	111	48	1	292	402	75	183	1.35e-29	119
sp|Q6UX73|CP089_HUMAN	tr|A0A5F7ZC96|A0A5F7ZC96_MACMU	67.901	81	26	0	322	402	5	85	1.36e-29	116
sp|Q6UX73|CP089_HUMAN	tr|A0A5F8AR85|A0A5F8AR85_MACMU	71.429	84	23	1	319	402	2	84	1.55e-29	115
sp|Q6UX73|CP089_HUMAN	tr|A0A5F7ZP58|A0A5F7ZP58_MACMU	70.370	81	24	0	322	402	14	94	1.68e-29	115
sp|Q6UX73|CP089_HUMAN	tr|H2NFW0|H2NFW0_PONAB	71.429	84	22	2	319	402	1	82	1.70e-29	115
sp|Q6UX73|CP089_HUMAN	tr|A0A5F7ZEH0|A0A5F7ZEH0_MACMU	67.901	81	26	0	322	402	14	94	1.81e-29	115
sp|Q6UX73|CP089_HUMAN	tr|A0A5F7ZCH2|A0A5F7ZCH2_MACMU	70.238	84	24	1	319	402	42	124	2.02e-29	116
sp|Q6UX73|CP089_HUMAN	tr|A0A5F8A5B2|A0A5F8A5B2_MACMU	75.000	80	19	1	323	402	11	89	2.48e-29	115
sp|Q6UX73|CP089_HUMAN	tr|A0A5F8AMK7|A0A5F8AMK7_MACMU	75.000	80	19	1	323	402	18	96	3.08e-29	114
sp|Q6UX73|CP089_HUMAN	tr|A0A5F8A1L3|A0A5F8A1L3_MACMU	64.286	84	30	0	319	402	2	85	3.09e-29	115
sp|Q6UX73|CP089_HUMAN	tr|A0A5F7ZHM1|A0A5F7ZHM1_MACMU	68.675	83	26	0	320	402	3	85	3.15e-29	115
sp|Q6UX73|CP089_HUMAN	tr|A0A5F7ZU98|A0A5F7ZU98_MACMU	73.750	80	20	1	323	402	17	95	4.50e-29	114
sp|Q6UX73|CP089_HUMAN	tr|A0A5F8AMQ8|A0A5F8AMQ8_MACMU	71.605	81	22	1	323	402	16	96	4.94e-29	114
sp|Q6UX73|CP089_HUMAN	tr|A0A5F7ZRF7|A0A5F7ZRF7_MACMU	65.476	84	28	1	319	402	2	84	5.81e-29	114
sp|Q6UX73|CP089_HUMAN	tr|A0A5F7ZYV2|A0A5F7ZYV2_MACMU	71.951	82	23	0	319	400	157	238	5.85e-29	120
sp|Q6UX73|CP089_HUMAN	tr|A0A5F7ZYV2|A0A5F7ZYV2_MACMU	67.442	43	14	0	328	370	276	318	5.95e-08	59.7
sp|Q6UX73|CP089_HUMAN	tr|A0A5F7ZU55|A0A5F7ZU55_MACMU	71.250	80	22	1	323	402	14	92	6.54e-29	114
sp|Q6UX73|CP089_HUMAN	tr|A0A5F4W9K2|A0A5F4W9K2_CALJA	66.292	89	25	1	319	402	11	99	8.39e-29	114
sp|Q6UX73|CP089_HUMAN	tr|A0A5F7ZJ20|A0A5F7ZJ20_MACMU	68.675	83	25	1	320	402	32	113	8.68e-29	114
sp|Q6UX73|CP089_HUMAN	tr|A0A5F7ZMI8|A0A5F7ZMI8_MACMU	67.500	80	26	0	323	402	17	96	9.75e-29	113
sp|Q6UX73|CP089_HUMAN	tr|F6UQD1|F6UQD1_MACMU	71.429	84	23	1	319	402	43	125	1.20e-28	114
sp|Q6UX73|CP089_HUMAN	tr|A0A5F7ZTW1|A0A5F7ZTW1_MACMU	70.370	81	23	1	323	402	18	98	1.27e-28	113
sp|Q6UX73|CP089_HUMAN	tr|A0A5F8ACS5|A0A5F8ACS5_MACMU	66.667	84	28	0	319	402	2	85	1.29e-28	113
sp|Q6UX73|CP089_HUMAN	tr|A0A5F8AK81|A0A5F8AK81_MACMU	71.250	80	22	1	323	402	27	105	1.81e-28	112
sp|Q6UX73|CP089_HUMAN	tr|A0A5F4VYQ1|A0A5F4VYQ1_CALJA	65.476	84	29	0	319	402	49	132	2.34e-28	113
sp|Q6UX73|CP089_HUMAN	tr|A0A5F7ZLP7|A0A5F7ZLP7_MACMU	71.250	80	22	1	323	402	16	94	2.66e-28	112
sp|Q6UX73|CP089_HUMAN	tr|A0A5F7ZST4|A0A5F7ZST4_MACMU	70.238	84	24	1	319	402	22	104	3.41e-28	112
sp|Q6UX73|CP089_HUMAN	tr|A0A5F7ZVG7|A0A5F7ZVG7_MACMU	68.750	80	24	1	323	402	14	92	3.78e-28	111
sp|Q6UX73|CP089_HUMAN	tr|A0A5F8AA69|A0A5F8AA69_MACMU	69.512	82	24	1	319	400	3	83	3.89e-28	113
sp|Q6UX73|CP089_HUMAN	tr|A0A5F7ZDJ2|A0A5F7ZDJ2_MACMU	75.000	80	19	1	323	402	77	155	4.01e-28	115
sp|Q6UX73|CP089_HUMAN	tr|A0A5F7ZW31|A0A5F7ZW31_MACMU	70.000	80	23	1	323	402	5	83	4.16e-28	111
sp|Q6UX73|CP089_HUMAN	tr|A0A5F8AI76|A0A5F8AI76_MACMU	64.286	84	30	0	319	402	11	94	4.19e-28	111
sp|Q6UX73|CP089_HUMAN	tr|A0A5F8AGD5|A0A5F8AGD5_MACMU	70.238	84	24	1	319	402	15	97	4.20e-28	112
sp|Q6UX73|CP089_HUMAN	tr|A0A5F7ZRX7|A0A5F7ZRX7_MACMU	71.250	80	22	1	323	402	15	93	4.71e-28	111
sp|Q6UX73|CP089_HUMAN	tr|A0A5F7ZT47|A0A5F7ZT47_MACMU	54.783	115	45	3	292	402	17	128	5.60e-28	112
sp|Q6UX73|CP089_HUMAN	tr|A0A5F8AID9|A0A5F8AID9_MACMU	68.293	82	26	0	320	401	29	110	5.70e-28	112
sp|Q6UX73|CP089_HUMAN	tr|A0A5F7ZBA7|A0A5F7ZBA7_MACMU	72.368	76	20	1	323	398	13	87	6.07e-28	110
sp|Q6UX73|CP089_HUMAN	tr|A0A5F7ZBS9|A0A5F7ZBS9_MACMU	61.905	84	32	0	319	402	8	91	7.25e-28	110
sp|Q6UX73|CP089_HUMAN	tr|A0A2K5XVN5|A0A2K5XVN5_MANLE	66.667	84	28	0	319	402	57	140	1.37e-27	112
sp|Q6UX73|CP089_HUMAN	tr|A0A2I3LDN7|A0A2I3LDN7_PAPAN	60.825	97	33	1	306	402	37	128	1.43e-27	112
sp|Q6UX73|CP089_HUMAN	tr|H2PW20|H2PW20_PONAB	72.368	76	21	0	325	400	17	92	1.47e-27	110
sp|Q6UX73|CP089_HUMAN	tr|A0A5F8AEF2|A0A5F8AEF2_MACMU	70.000	80	23	1	323	402	32	110	1.49e-27	110
sp|Q6UX73|CP089_HUMAN	tr|A0A5F7ZJL5|A0A5F7ZJL5_MACMU	70.000	80	23	1	323	402	15	93	1.69e-27	110
sp|Q6UX73|CP089_HUMAN	tr|K7ET80|K7ET80_PONAB	71.250	80	22	1	323	402	42	120	1.80e-27	111
sp|Q6UX73|CP089_HUMAN	tr|A0A5F4WEG6|A0A5F4WEG6_CALJA	70.513	78	22	1	323	400	1	77	1.92e-27	109
sp|Q6UX73|CP089_HUMAN	tr|A0A5F7ZPN3|A0A5F7ZPN3_MACMU	73.750	80	19	2	323	402	19	96	2.41e-27	109
sp|Q6UX73|CP089_HUMAN	tr|A0A5F7ZM66|A0A5F7ZM66_MACMU	65.882	85	28	1	319	402	26	110	2.71e-27	109
sp|Q6UX73|CP089_HUMAN	tr|A0A5F8ABJ7|A0A5F8ABJ7_MACMU	66.667	84	27	1	319	402	41	123	2.88e-27	110
sp|Q6UX73|CP089_HUMAN	tr|A0A5F7ZJ26|A0A5F7ZJ26_MACMU	61.905	84	32	0	319	402	2	85	3.21e-27	109
sp|Q6UX73|CP089_HUMAN	tr|A0A5F4W0S5|A0A5F4W0S5_CALJA	69.620	79	24	0	324	402	59	137	3.44e-27	111
sp|Q6UX73|CP089_HUMAN	tr|A0A5F8A5N1|A0A5F8A5N1_MACMU	66.667	84	27	1	319	402	38	120	3.60e-27	111
sp|Q6UX73|CP089_HUMAN	tr|A0A5F7ZPP2|A0A5F7ZPP2_MACMU	69.231	78	23	1	325	402	1	77	3.65e-27	108
sp|Q6UX73|CP089_HUMAN	tr|A0A5F8AKA8|A0A5F8AKA8_MACMU	66.279	86	24	2	319	402	44	126	3.74e-27	110
sp|Q6UX73|CP089_HUMAN	tr|A0A5F8A344|A0A5F8A344_MACMU	70.886	79	22	1	323	401	5	82	3.89e-27	110
sp|Q6UX73|CP089_HUMAN	tr|A0A5F8A616|A0A5F8A616_MACMU	69.512	82	24	1	321	402	4	84	4.45e-27	109
sp|Q6UX73|CP089_HUMAN	tr|A0A5F7ZZS7|A0A5F7ZZS7_MACMU	65.854	82	28	0	319	400	2	83	4.89e-27	108
sp|Q6UX73|CP089_HUMAN	tr|A0A2K5TWB1|A0A2K5TWB1_MACFA	60.825	97	33	1	306	402	37	128	5.30e-27	110
sp|Q6UX73|CP089_HUMAN	tr|A0A5F8ACH0|A0A5F8ACH0_MACMU	70.000	80	23	1	323	402	17	95	5.49e-27	109
sp|Q6UX73|CP089_HUMAN	tr|A0A5F8A9F9|A0A5F8A9F9_MACMU	71.250	80	22	1	323	402	12	90	6.07e-27	109
sp|Q6UX73|CP089_HUMAN	tr|A0A5F8AP49|A0A5F8AP49_MACMU	70.000	80	23	1	323	402	12	90	6.22e-27	109
sp|Q6UX73|CP089_HUMAN	tr|A0A5F4WID8|A0A5F4WID8_CALJA	74.627	67	17	0	323	389	32	98	6.77e-27	108
sp|Q6UX73|CP089_HUMAN	tr|A0A5F8A9D2|A0A5F8A9D2_MACMU	75.325	77	18	1	323	399	15	90	7.23e-27	109
sp|Q6UX73|CP089_HUMAN	tr|A0A5F4VUV3|A0A5F4VUV3_CALJA	73.333	75	18	1	320	394	43	115	7.59e-27	108
sp|Q6UX73|CP089_HUMAN	tr|A0A5F7Z9N6|A0A5F7Z9N6_MACMU	68.750	80	24	1	323	402	14	92	8.51e-27	107
sp|Q6UX73|CP089_HUMAN	tr|A0A5F8AJB0|A0A5F8AJB0_MACMU	70.000	80	21	2	323	402	35	111	1.15e-26	108
sp|Q6UX73|CP089_HUMAN	tr|A0A2I3SDB6|A0A2I3SDB6_PANTR	52.252	111	51	1	292	402	75	183	1.19e-26	111
sp|Q6UX73|CP089_HUMAN	tr|A0A2R9AA20|A0A2R9AA20_PANPA	52.252	111	51	1	292	402	75	183	1.19e-26	111
sp|Q6UX73|CP089_HUMAN	tr|A0A2I3RI45|A0A2I3RI45_PANTR	68.750	80	24	1	323	402	12	90	1.29e-26	107
sp|Q6UX73|CP089_HUMAN	tr|A0A5F8A1T4|A0A5F8A1T4_MACMU	65.060	83	29	0	320	402	3	85	1.38e-26	107
sp|Q6UX73|CP089_HUMAN	tr|A0A5F7ZWF8|A0A5F7ZWF8_MACMU	65.060	83	28	1	321	402	46	128	1.53e-26	108
sp|Q6UX73|CP089_HUMAN	tr|A0A5F8ACI2|A0A5F8ACI2_MACMU	65.854	82	28	0	319	400	2	83	1.65e-26	107
sp|Q6UX73|CP089_HUMAN	tr|A0A5F8ANJ2|A0A5F8ANJ2_MACMU	70.000	80	23	1	323	402	19	97	1.70e-26	107
sp|Q6UX73|CP089_HUMAN	tr|A0A5F4VV56|A0A5F4VV56_CALJA	65.476	84	28	1	320	402	130	213	1.71e-26	111
sp|Q6UX73|CP089_HUMAN	tr|A0A5F7ZIQ3|A0A5F7ZIQ3_MACMU	69.048	84	25	1	319	402	32	114	2.11e-26	109
sp|Q6UX73|CP089_HUMAN	tr|A0A5F8AUN5|A0A5F8AUN5_MACMU	67.500	80	26	0	323	402	46	125	2.19e-26	107
sp|Q6UX73|CP089_HUMAN	tr|A0A5F8ASH1|A0A5F8ASH1_MACMU	65.116	86	26	2	319	402	10	93	2.40e-26	107
sp|Q6UX73|CP089_HUMAN	tr|A0A5F4WDF8|A0A5F4WDF8_CALJA	74.627	67	17	0	323	389	27	93	2.44e-26	106
sp|Q6UX73|CP089_HUMAN	tr|A0A5F7Z974|A0A5F7Z974_MACMU	66.667	84	27	1	319	402	2	84	2.54e-26	107
sp|Q6UX73|CP089_HUMAN	tr|A0A5F8AQE4|A0A5F8AQE4_MACMU	71.250	80	22	1	323	402	14	92	3.07e-26	108
sp|Q6UX73|CP089_HUMAN	tr|A0A5F8AQE4|A0A5F8AQE4_MACMU	73.077	52	14	0	319	370	118	169	7.26e-15	77.4
sp|Q6UX73|CP089_HUMAN	tr|A0A5F8AHE4|A0A5F8AHE4_MACMU	72.222	72	19	1	319	389	2	73	3.30e-26	105
sp|Q6UX73|CP089_HUMAN	tr|A0A5F8AQP9|A0A5F8AQP9_MACMU	71.250	80	20	2	323	402	16	92	3.77e-26	107
sp|Q6UX73|CP089_HUMAN	tr|A0A5F7Z940|A0A5F7Z940_MACMU	68.293	82	25	1	319	400	2	82	4.39e-26	106
sp|Q6UX73|CP089_HUMAN	tr|A0A2I2ZFY8|A0A2I2ZFY8_GORGO	51.351	111	52	1	292	402	75	183	4.94e-26	109
sp|Q6UX73|CP089_HUMAN	tr|A0A5F8ARV1|A0A5F8ARV1_MACMU	67.500	80	25	1	323	402	27	105	5.47e-26	106
sp|Q6UX73|CP089_HUMAN	tr|A0A5F7ZBA5|A0A5F7ZBA5_MACMU	70.000	80	23	1	323	402	198	276	5.50e-26	112
sp|Q6UX73|CP089_HUMAN	tr|A0A5F7ZRM7|A0A5F7ZRM7_MACMU	65.476	84	25	1	319	402	26	105	6.05e-26	106
sp|Q6UX73|CP089_HUMAN	tr|A0A5F8AP78|A0A5F8AP78_MACMU	72.500	80	21	1	323	402	182	260	6.06e-26	110
sp|Q6UX73|CP089_HUMAN	tr|A0A5F7ZNZ5|A0A5F7ZNZ5_MACMU	66.667	84	27	1	319	402	63	145	6.36e-26	108
sp|Q6UX73|CP089_HUMAN	tr|A0A5F8AQJ9|A0A5F8AQJ9_MACMU	64.286	84	30	0	319	402	2	85	6.73e-26	105
sp|Q6UX73|CP089_HUMAN	tr|A0A5F8A7Z8|A0A5F8A7Z8_MACMU	70.000	80	23	1	323	402	13	91	8.74e-26	105
sp|Q6UX73|CP089_HUMAN	tr|A0A5F8A4D2|A0A5F8A4D2_MACMU	65.385	78	27	0	325	402	17	94	1.07e-25	105
sp|Q6UX73|CP089_HUMAN	tr|A0A5F4VX28|A0A5F4VX28_CALJA	72.857	70	19	0	320	389	7	76	1.25e-25	103
sp|Q6UX73|CP089_HUMAN	tr|A0A5F7ZIX2|A0A5F7ZIX2_MACMU	62.651	83	31	0	320	402	2	84	1.35e-25	105
sp|Q6UX73|CP089_HUMAN	tr|A0A5F8ABW4|A0A5F8ABW4_MACMU	65.000	80	27	1	323	402	44	122	1.47e-25	106
sp|Q6UX73|CP089_HUMAN	tr|A0A5F8ARY4|A0A5F8ARY4_MACMU	65.000	80	28	0	323	402	160	239	1.54e-25	109
sp|Q6UX73|CP089_HUMAN	tr|A0A2I3LU65|A0A2I3LU65_PAPAN	68.750	80	24	1	323	402	12	90	1.58e-25	105
sp|Q6UX73|CP089_HUMAN	tr|A0A5F8A319|A0A5F8A319_MACMU	62.963	81	30	0	319	399	2	82	1.66e-25	104
sp|Q6UX73|CP089_HUMAN	tr|A0A5F7ZK72|A0A5F7ZK72_MACMU	70.000	80	23	1	323	402	13	91	1.71e-25	105
sp|Q6UX73|CP089_HUMAN	tr|A0A5F7Z9N0|A0A5F7Z9N0_MACMU	69.620	79	23	1	324	402	38	115	1.74e-25	105
sp|Q6UX73|CP089_HUMAN	tr|A0A2K5KMD7|A0A2K5KMD7_CERAT	68.750	80	24	1	323	402	12	90	1.88e-25	105
sp|Q6UX73|CP089_HUMAN	tr|A0A5F8A297|A0A5F8A297_MACMU	68.750	80	24	1	323	402	1	79	2.02e-25	107
sp|Q6UX73|CP089_HUMAN	tr|A0A5F8AEJ7|A0A5F8AEJ7_MACMU	67.059	85	26	1	320	402	54	138	2.07e-25	105
sp|Q6UX73|CP089_HUMAN	tr|A0A5F8AEZ9|A0A5F8AEZ9_MACMU	60.714	84	33	0	319	402	16	99	2.30e-25	105
sp|Q6UX73|CP089_HUMAN	tr|A0A5F8A812|A0A5F8A812_MACMU	69.136	81	21	2	323	402	26	103	2.35e-25	104
sp|Q6UX73|CP089_HUMAN	tr|A0A5F4VSC1|A0A5F4VSC1_CALJA	55.000	100	42	1	293	389	15	114	2.66e-25	104
sp|Q6UX73|CP089_HUMAN	tr|A0A5F7ZRT7|A0A5F7ZRT7_MACMU	70.886	79	22	1	323	401	5	82	2.71e-25	104
sp|Q6UX73|CP089_HUMAN	tr|A0A5F4WMZ8|A0A5F4WMZ8_CALJA	67.500	80	25	1	323	402	24	102	2.92e-25	104
sp|Q6UX73|CP089_HUMAN	tr|A0A5F7ZAZ8|A0A5F7ZAZ8_MACMU	62.963	81	30	0	322	402	1	81	2.99e-25	103
sp|Q6UX73|CP089_HUMAN	tr|A0A5F7ZFZ3|A0A5F7ZFZ3_MACMU	67.059	85	20	3	319	402	2	79	3.81e-25	103
sp|Q6UX73|CP089_HUMAN	tr|A0A5F8AQP0|A0A5F8AQP0_MACMU	66.250	80	26	1	323	402	27	105	3.90e-25	105
sp|Q6UX73|CP089_HUMAN	tr|A0A5F7ZLU9|A0A5F7ZLU9_MACMU	67.500	80	25	1	323	402	19	97	4.06e-25	103
sp|Q6UX73|CP089_HUMAN	tr|A0A5F8AF91|A0A5F8AF91_MACMU	67.470	83	26	1	320	402	43	124	4.73e-25	104
sp|Q6UX73|CP089_HUMAN	tr|A0A5F8AKH6|A0A5F8AKH6_MACMU	65.476	84	29	0	319	402	49	132	5.06e-25	105
sp|Q6UX73|CP089_HUMAN	tr|A0A5F8AKH6|A0A5F8AKH6_MACMU	60.714	28	11	0	375	402	2	29	0.20	38.5
sp|Q6UX73|CP089_HUMAN	tr|A0A5F4VSF0|A0A5F4VSF0_CALJA	73.134	67	18	0	323	389	26	92	5.54e-25	102
sp|Q6UX73|CP089_HUMAN	tr|H2PHD9|H2PHD9_PONAB	67.500	80	25	1	323	402	5	83	6.16e-25	104
sp|Q6UX73|CP089_HUMAN	tr|A0A5F7ZGF2|A0A5F7ZGF2_MACMU	66.667	78	25	1	326	402	1	78	6.27e-25	104
sp|Q6UX73|CP089_HUMAN	tr|A0A2K5YLN6|A0A2K5YLN6_MANLE	70.423	71	21	0	319	389	159	229	8.56e-25	106
sp|Q6UX73|CP089_HUMAN	tr|A0A2K5NMS8|A0A2K5NMS8_CERAT	70.423	71	21	0	319	389	159	229	8.56e-25	106
sp|Q6UX73|CP089_HUMAN	tr|A0A5F7ZAR9|A0A5F7ZAR9_MACMU	70.149	67	20	0	319	385	10	76	8.65e-25	102
sp|Q6UX73|CP089_HUMAN	tr|A0A5F8AGI1|A0A5F8AGI1_MACMU	61.446	83	30	1	319	401	27	107	9.52e-25	102
sp|Q6UX73|CP089_HUMAN	tr|A0A5F8A037|A0A5F8A037_MACMU	69.333	75	22	1	328	402	27	100	1.06e-24	102
sp|Q6UX73|CP089_HUMAN	tr|A0A5F8A5G9|A0A5F8A5G9_MACMU	67.059	85	27	1	318	402	19	102	1.13e-24	102
sp|Q6UX73|CP089_HUMAN	tr|A0A5F7ZLI7|A0A5F7ZLI7_MACMU	65.476	84	28	1	319	402	2	84	1.16e-24	103
sp|Q6UX73|CP089_HUMAN	tr|A0A5F8AHW5|A0A5F8AHW5_MACMU	63.291	79	27	1	326	402	24	102	1.25e-24	102
sp|Q6UX73|CP089_HUMAN	tr|A0A5F7ZY51|A0A5F7ZY51_MACMU	68.750	80	23	2	323	402	13	90	1.28e-24	102
sp|Q6UX73|CP089_HUMAN	tr|A0A5F8AKE0|A0A5F8AKE0_MACMU	67.500	80	25	1	323	402	15	93	1.28e-24	103
sp|Q6UX73|CP089_HUMAN	tr|A0A5F7ZX40|A0A5F7ZX40_MACMU	65.000	80	27	1	323	402	14	92	1.30e-24	102
sp|Q6UX73|CP089_HUMAN	tr|A0A5F7ZCU3|A0A5F7ZCU3_MACMU	66.250	80	26	1	323	402	32	110	1.48e-24	103
sp|Q6UX73|CP089_HUMAN	tr|A0A5F7ZUL3|A0A5F7ZUL3_MACMU	63.441	93	27	2	310	402	9	94	1.54e-24	102
sp|Q6UX73|CP089_HUMAN	tr|A0A5F7ZCS8|A0A5F7ZCS8_MACMU	67.073	82	26	1	322	402	42	123	1.60e-24	103
sp|Q6UX73|CP089_HUMAN	tr|A0A5F8A076|A0A5F8A076_MACMU	54.206	107	43	2	296	402	58	158	1.65e-24	104
sp|Q6UX73|CP089_HUMAN	tr|A0A5F4WHN2|A0A5F4WHN2_CALJA	73.134	67	18	0	323	389	13	79	1.70e-24	100
sp|Q6UX73|CP089_HUMAN	tr|A0A5F7Z8C9|A0A5F7Z8C9_MACMU	69.014	71	22	0	319	389	2	72	1.77e-24	100
sp|Q6UX73|CP089_HUMAN	tr|H2NS74|H2NS74_PONAB	67.500	80	25	1	323	402	17	95	1.83e-24	102
sp|Q6UX73|CP089_HUMAN	tr|A0A5F7ZJY7|A0A5F7ZJY7_MACMU	62.500	80	28	1	321	398	55	134	2.03e-24	102
sp|Q6UX73|CP089_HUMAN	tr|A0A5F8AJN9|A0A5F8AJN9_MACMU	66.250	80	26	1	323	402	40	118	2.14e-24	102
sp|Q6UX73|CP089_HUMAN	tr|A0A2I3G3I8|A0A2I3G3I8_NOMLE	49.550	111	54	1	292	402	75	183	2.27e-24	105
sp|Q6UX73|CP089_HUMAN	tr|A0A5F8AK79|A0A5F8AK79_MACMU	62.500	88	31	1	317	402	5	92	2.54e-24	102
sp|Q6UX73|CP089_HUMAN	tr|A0A096N355|A0A096N355_PAPAN	69.014	71	22	0	319	389	159	229	2.98e-24	105
sp|Q6UX73|CP089_HUMAN	tr|A0A5F8A128|A0A5F8A128_MACMU	71.429	70	19	1	323	392	13	81	2.98e-24	101
sp|Q6UX73|CP089_HUMAN	tr|A0A5F7ZCC0|A0A5F7ZCC0_MACMU	64.634	82	24	2	323	402	16	94	3.00e-24	102
sp|Q6UX73|CP089_HUMAN	tr|A0A5F7ZEI1|A0A5F7ZEI1_MACMU	71.014	69	20	0	319	387	58	126	3.08e-24	102
sp|Q6UX73|CP089_HUMAN	tr|A0A5F8AF86|A0A5F8AF86_MACMU	63.095	84	30	1	319	402	2	84	3.17e-24	102
sp|Q6UX73|CP089_HUMAN	tr|A0A5F8ADX7|A0A5F8ADX7_MACMU	67.949	78	24	1	323	400	13	89	3.17e-24	101
sp|Q6UX73|CP089_HUMAN	tr|A0A2K6KU78|A0A2K6KU78_RHIBE	62.651	83	31	0	320	402	35	117	3.18e-24	102
sp|Q6UX73|CP089_HUMAN	tr|A0A5F8A2F5|A0A5F8A2F5_MACMU	68.750	80	24	1	323	402	236	314	3.48e-24	110
sp|Q6UX73|CP089_HUMAN	tr|A0A5F4W5G1|A0A5F4W5G1_CALJA	63.750	80	22	1	323	402	16	88	3.89e-24	100
sp|Q6UX73|CP089_HUMAN	tr|A0A5F8ANM3|A0A5F8ANM3_MACMU	67.606	71	23	0	319	389	31	101	5.09e-24	100
sp|Q6UX73|CP089_HUMAN	tr|A0A5F7ZK69|A0A5F7ZK69_MACMU	69.014	71	22	0	319	389	76	146	5.24e-24	102
sp|Q6UX73|CP089_HUMAN	tr|A0A5F7ZUH5|A0A5F7ZUH5_MACMU	65.000	80	27	1	323	402	6	84	6.60e-24	100
sp|Q6UX73|CP089_HUMAN	tr|A0A5F7ZKX7|A0A5F7ZKX7_MACMU	65.060	83	26	1	323	402	44	126	7.37e-24	101
sp|Q6UX73|CP089_HUMAN	tr|A0A5F8A892|A0A5F8A892_MACMU	65.000	80	27	1	324	402	30	109	7.86e-24	100
sp|Q6UX73|CP089_HUMAN	tr|A0A5F7ZT00|A0A5F7ZT00_MACMU	68.750	80	24	1	323	402	14	92	8.14e-24	100
sp|Q6UX73|CP089_HUMAN	tr|A0A5F8ABL0|A0A5F8ABL0_MACMU	69.014	71	22	0	319	389	55	125	9.09e-24	100
sp|Q6UX73|CP089_HUMAN	tr|A0A5F4VYV4|A0A5F4VYV4_CALJA	74.627	67	17	0	323	389	162	228	9.23e-24	103
sp|Q6UX73|CP089_HUMAN	tr|A0A5F8APA9|A0A5F8APA9_MACMU	65.060	83	26	1	320	402	24	103	1.13e-23	100
sp|Q6UX73|CP089_HUMAN	tr|A0A5F8AHD4|A0A5F8AHD4_MACMU	66.667	72	23	1	319	389	31	102	1.37e-23	99.4
sp|Q6UX73|CP089_HUMAN	tr|A0A5F4VW21|A0A5F4VW21_CALJA	62.500	80	29	1	323	402	23	101	1.40e-23	99.8
sp|Q6UX73|CP089_HUMAN	tr|A0A5F4W7P0|A0A5F4W7P0_CALJA	69.565	69	21	0	319	387	33	101	1.41e-23	99.4
sp|Q6UX73|CP089_HUMAN	tr|A0A5F7ZGQ3|A0A5F7ZGQ3_MACMU	67.500	80	25	1	323	402	26	104	1.45e-23	100
sp|Q6UX73|CP089_HUMAN	tr|A0A5F8AI02|A0A5F8AI02_MACMU	69.014	71	22	0	319	389	46	116	1.46e-23	99.8
sp|Q6UX73|CP089_HUMAN	tr|A0A5F4W597|A0A5F4W597_CALJA	72.857	70	15	2	321	387	6	74	1.48e-23	98.2
sp|Q6UX73|CP089_HUMAN	tr|A0A5F8A230|A0A5F8A230_MACMU	63.529	85	29	2	319	402	79	162	1.57e-23	101
sp|Q6UX73|CP089_HUMAN	tr|A0A5F4WFN2|A0A5F4WFN2_CALJA	68.493	73	22	1	330	402	13	84	1.67e-23	98.6
sp|Q6UX73|CP089_HUMAN	tr|H2PCE5|H2PCE5_PONAB	67.949	78	22	2	323	400	31	105	2.00e-23	99.4
sp|Q6UX73|CP089_HUMAN	tr|A0A5F8A164|A0A5F8A164_MACMU	69.333	75	22	1	328	402	1	74	2.07e-23	99.0
sp|Q6UX73|CP089_HUMAN	tr|A0A5F4WBP0|A0A5F4WBP0_CALJA	69.444	72	21	1	323	394	57	127	2.12e-23	99.8
sp|Q6UX73|CP089_HUMAN	tr|H2PJY7|H2PJY7_PONAB	65.789	76	23	1	330	402	13	88	2.26e-23	98.6
sp|Q6UX73|CP089_HUMAN	tr|A0A5F8AGE6|A0A5F8AGE6_MACMU	63.750	80	28	1	323	402	17	95	2.45e-23	99.0
sp|Q6UX73|CP089_HUMAN	tr|A0A5F8A6N1|A0A5F8A6N1_MACMU	63.095	84	30	1	319	402	2	84	2.45e-23	98.6
sp|Q6UX73|CP089_HUMAN	tr|A0A5F8A053|A0A5F8A053_MACMU	71.014	69	20	0	319	387	9	77	2.54e-23	97.8
sp|Q6UX73|CP089_HUMAN	tr|A0A5F8A4V8|A0A5F8A4V8_MACMU	68.571	70	22	0	319	388	84	153	2.55e-23	101
sp|Q6UX73|CP089_HUMAN	tr|A0A5F4WJ82|A0A5F4WJ82_CALJA	58.427	89	28	1	323	402	63	151	2.85e-23	101
sp|Q6UX73|CP089_HUMAN	tr|A0A5F4W9L4|A0A5F4W9L4_CALJA	67.123	73	24	0	319	391	230	302	3.00e-23	104
sp|Q6UX73|CP089_HUMAN	tr|A0A5F8APC7|A0A5F8APC7_MACMU	61.905	84	32	0	319	402	7	90	3.23e-23	98.6
sp|Q6UX73|CP089_HUMAN	tr|A0A2K6KHU1|A0A2K6KHU1_RHIBE	62.963	81	26	1	322	402	8	84	3.30e-23	98.6
sp|Q6UX73|CP089_HUMAN	tr|A0A5F7ZAL1|A0A5F7ZAL1_MACMU	70.149	67	20	0	336	402	1	67	3.38e-23	99.0
sp|Q6UX73|CP089_HUMAN	tr|A0A5F4W5E4|A0A5F4W5E4_CALJA	70.149	67	20	0	323	389	55	121	3.50e-23	99.0
sp|Q6UX73|CP089_HUMAN	tr|A0A5F7ZF93|A0A5F7ZF93_MACMU	67.532	77	24	1	324	400	51	126	4.35e-23	99.0
sp|Q6UX73|CP089_HUMAN	tr|A0A2K5UBZ9|A0A2K5UBZ9_MACFA	60.714	84	29	1	319	402	13	92	4.40e-23	98.6
sp|Q6UX73|CP089_HUMAN	tr|A0A5F8ABH5|A0A5F8ABH5_MACMU	63.415	82	29	1	321	402	32	112	4.47e-23	99.4
sp|Q6UX73|CP089_HUMAN	tr|A0A5F4VX12|A0A5F4VX12_CALJA	65.000	80	27	1	323	402	8	86	4.65e-23	97.8
sp|Q6UX73|CP089_HUMAN	tr|A0A5F8AED9|A0A5F8AED9_MACMU	66.265	83	25	1	323	402	52	134	4.73e-23	101
sp|Q6UX73|CP089_HUMAN	tr|A0A5F4W7K4|A0A5F4W7K4_CALJA	54.639	97	39	2	298	389	69	165	4.84e-23	99.8
sp|Q6UX73|CP089_HUMAN	tr|A0A5F4VSL5|A0A5F4VSL5_CALJA	63.750	80	28	1	323	402	14	92	5.09e-23	99.4
sp|Q6UX73|CP089_HUMAN	tr|A0A5F4WBC8|A0A5F4WBC8_CALJA	65.000	80	27	1	323	402	28	106	5.59e-23	100
sp|Q6UX73|CP089_HUMAN	tr|A0A5F7ZMU0|A0A5F7ZMU0_MACMU	67.105	76	24	1	327	402	2	76	5.93e-23	97.4
sp|Q6UX73|CP089_HUMAN	tr|A0A5F7ZTZ1|A0A5F7ZTZ1_MACMU	65.385	78	26	1	319	396	8	84	6.42e-23	99.4
sp|Q6UX73|CP089_HUMAN	tr|A0A5F8A2L6|A0A5F8A2L6_MACMU	62.651	83	27	1	317	399	47	125	8.95e-23	100
sp|Q6UX73|CP089_HUMAN	tr|A0A5F8AHC1|A0A5F8AHC1_MACMU	68.116	69	22	0	319	387	18	86	1.07e-22	96.3
sp|Q6UX73|CP089_HUMAN	tr|A0A5F7ZDR0|A0A5F7ZDR0_MACMU	64.286	84	26	2	319	402	73	152	1.07e-22	99.4
sp|Q6UX73|CP089_HUMAN	tr|A0A5F7Z7Z4|A0A5F7Z7Z4_MACMU	67.143	70	23	0	331	400	30	99	1.08e-22	98.2
sp|Q6UX73|CP089_HUMAN	tr|A0A5F7ZPS9|A0A5F7ZPS9_MACMU	67.500	80	25	1	323	402	12	90	1.20e-22	99.0
sp|Q6UX73|CP089_HUMAN	tr|A0A5F7ZXL5|A0A5F7ZXL5_MACMU	63.095	84	29	2	319	402	11	92	1.41e-22	96.7
sp|Q6UX73|CP089_HUMAN	tr|A0A2K5NRX9|A0A2K5NRX9_CERAT	67.606	71	23	0	319	389	32	102	1.49e-22	96.7
sp|Q6UX73|CP089_HUMAN	tr|A0A5F7ZXR9|A0A5F7ZXR9_MACMU	67.143	70	23	0	319	388	2	71	1.51e-22	97.1
sp|Q6UX73|CP089_HUMAN	tr|A0A5F4WAS7|A0A5F4WAS7_CALJA	67.500	80	23	2	323	402	12	88	1.83e-22	96.7
sp|Q6UX73|CP089_HUMAN	tr|A0A5F4VTJ4|A0A5F4VTJ4_CALJA	68.493	73	22	1	323	395	15	86	2.01e-22	96.7
sp|Q6UX73|CP089_HUMAN	tr|A0A5F7ZJ79|A0A5F7ZJ79_MACMU	67.143	70	22	1	319	387	2	71	2.09e-22	96.3
sp|Q6UX73|CP089_HUMAN	tr|A0A5F7ZNB4|A0A5F7ZNB4_MACMU	64.286	84	24	2	319	402	2	79	2.11e-22	99.4
sp|Q6UX73|CP089_HUMAN	tr|A0A5F8AJ50|A0A5F8AJ50_MACMU	67.606	71	22	1	319	388	57	127	2.13e-22	97.1
sp|Q6UX73|CP089_HUMAN	tr|A0A5F8AJ50|A0A5F8AJ50_MACMU	75.000	28	7	0	375	402	2	29	3.41e-04	45.8
sp|Q6UX73|CP089_HUMAN	tr|A0A5F7ZDT4|A0A5F7ZDT4_MACMU	66.667	81	26	1	323	402	22	102	2.16e-22	97.8
sp|Q6UX73|CP089_HUMAN	tr|A0A5F7ZSV1|A0A5F7ZSV1_MACMU	69.565	69	21	0	320	388	80	148	2.34e-22	97.4
sp|Q6UX73|CP089_HUMAN	tr|A0A5F7ZSV1|A0A5F7ZSV1_MACMU	50.000	74	30	1	319	385	16	89	4.17e-10	63.2
sp|Q6UX73|CP089_HUMAN	tr|A0A5F4WDH8|A0A5F4WDH8_CALJA	64.789	71	25	0	319	389	2	72	2.50e-22	94.7
sp|Q6UX73|CP089_HUMAN	tr|A0A5F7ZX77|A0A5F7ZX77_MACMU	62.651	83	31	0	320	402	11	93	2.51e-22	95.9
sp|Q6UX73|CP089_HUMAN	tr|A0A5F8ARQ4|A0A5F8ARQ4_MACMU	62.500	80	29	1	323	402	15	93	2.56e-22	95.9
sp|Q6UX73|CP089_HUMAN	tr|A0A5F7ZZ62|A0A5F7ZZ62_MACMU	60.759	79	30	1	324	402	54	131	2.63e-22	97.8
sp|Q6UX73|CP089_HUMAN	tr|A0A5F8A4J8|A0A5F8A4J8_MACMU	64.103	78	27	1	325	402	32	108	2.68e-22	96.7
sp|Q6UX73|CP089_HUMAN	tr|A0A5F8A7M5|A0A5F8A7M5_MACMU	73.134	67	15	1	323	389	69	132	2.91e-22	96.7
sp|Q6UX73|CP089_HUMAN	tr|A0A2K5D533|A0A2K5D533_AOTNA	70.149	67	20	0	332	398	14	80	2.94e-22	96.3
sp|Q6UX73|CP089_HUMAN	tr|A0A5F8AIL8|A0A5F8AIL8_MACMU	66.250	80	26	1	323	402	15	93	3.08e-22	97.1
sp|Q6UX73|CP089_HUMAN	tr|A0A5F4W747|A0A5F4W747_CALJA	73.016	63	17	0	323	385	37	99	3.17e-22	96.7
sp|Q6UX73|CP089_HUMAN	tr|A0A5F7Z8A8|A0A5F7Z8A8_MACMU	67.123	73	21	1	330	402	31	100	3.30e-22	95.5
sp|Q6UX73|CP089_HUMAN	tr|A0A5F8AI93|A0A5F8AI93_MACMU	53.125	96	41	2	299	394	4	95	3.33e-22	95.5
sp|Q6UX73|CP089_HUMAN	tr|A0A5F7ZT77|A0A5F7ZT77_MACMU	63.750	80	28	1	323	402	25	103	3.45e-22	95.9
sp|Q6UX73|CP089_HUMAN	tr|A0A5F7ZTM6|A0A5F7ZTM6_MACMU	65.000	80	27	1	323	402	15	93	3.88e-22	96.7
sp|Q6UX73|CP089_HUMAN	tr|A0A5F7ZJ17|A0A5F7ZJ17_MACMU	71.233	73	20	1	323	395	131	202	4.03e-22	100
sp|Q6UX73|CP089_HUMAN	tr|A0A5F8AJE6|A0A5F8AJE6_MACMU	61.250	80	30	1	323	402	39	117	4.09e-22	96.3
sp|Q6UX73|CP089_HUMAN	tr|A0A5F8AK94|A0A5F8AK94_MACMU	64.103	78	27	1	323	400	19	95	4.17e-22	95.9
sp|Q6UX73|CP089_HUMAN	tr|A0A5F8APZ7|A0A5F8APZ7_MACMU	65.000	80	27	1	323	402	2	80	4.30e-22	96.3
sp|Q6UX73|CP089_HUMAN	tr|A0A5F8ADR1|A0A5F8ADR1_MACMU	66.250	80	25	2	323	402	29	106	4.38e-22	96.3
sp|Q6UX73|CP089_HUMAN	tr|A0A5F8ADS6|A0A5F8ADS6_MACMU	65.000	80	22	2	323	402	18	91	4.47e-22	95.1
sp|Q6UX73|CP089_HUMAN	tr|A0A5F4W323|A0A5F4W323_CALJA	70.270	74	19	2	319	389	23	96	4.55e-22	95.1
sp|Q6UX73|CP089_HUMAN	tr|A0A5F8AVE7|A0A5F8AVE7_MACMU	68.056	72	22	1	319	389	2	73	4.84e-22	94.4
sp|Q6UX73|CP089_HUMAN	tr|A0A5F4W4Z9|A0A5F4W4Z9_CALJA	69.014	71	21	1	319	389	35	104	5.10e-22	95.1
sp|Q6UX73|CP089_HUMAN	tr|A0A5F4VSN7|A0A5F4VSN7_CALJA	69.231	78	23	1	325	402	247	323	5.21e-22	101
sp|Q6UX73|CP089_HUMAN	tr|A0A5F4WFG5|A0A5F4WFG5_CALJA	65.000	80	27	1	323	402	32	110	5.25e-22	96.3
sp|Q6UX73|CP089_HUMAN	tr|A0A5F7ZV19|A0A5F7ZV19_MACMU	67.500	80	25	1	323	402	25	103	5.54e-22	96.3
sp|Q6UX73|CP089_HUMAN	tr|A0A2R8M559|A0A2R8M559_CALJA	72.308	65	17	1	320	384	172	235	5.69e-22	99.0
sp|Q6UX73|CP089_HUMAN	tr|A0A5F4WMB7|A0A5F4WMB7_CALJA	66.667	78	24	2	323	399	24	100	6.26e-22	94.7
sp|Q6UX73|CP089_HUMAN	tr|A0A5F8AEI6|A0A5F8AEI6_MACMU	62.500	80	28	1	323	402	49	126	6.79e-22	96.3
sp|Q6UX73|CP089_HUMAN	tr|A0A5F8AJL4|A0A5F8AJL4_MACMU	67.606	71	23	0	319	389	60	130	6.88e-22	95.5
sp|Q6UX73|CP089_HUMAN	tr|A0A5F4W8I0|A0A5F4W8I0_CALJA	61.842	76	29	0	312	387	19	94	6.91e-22	94.4
sp|Q6UX73|CP089_HUMAN	tr|H2NQY3|H2NQY3_PONAB	60.241	83	32	1	320	402	11	92	7.25e-22	94.4
sp|Q6UX73|CP089_HUMAN	tr|A0A5F8AK11|A0A5F8AK11_MACMU	62.651	83	30	1	320	402	14	95	7.49e-22	94.7
sp|Q6UX73|CP089_HUMAN	tr|A0A5F4W1C8|A0A5F4W1C8_CALJA	63.750	80	26	2	323	402	25	101	8.74e-22	95.1
sp|Q6UX73|CP089_HUMAN	tr|A0A5F8AS22|A0A5F8AS22_MACMU	61.250	80	30	1	323	402	15	93	9.16e-22	94.4
sp|Q6UX73|CP089_HUMAN	tr|A0A2I3RTA3|A0A2I3RTA3_PANTR	68.116	69	22	0	319	387	32	100	9.53e-22	94.4
sp|Q6UX73|CP089_HUMAN	tr|A0A5F4WL99|A0A5F4WL99_CALJA	71.233	73	18	2	319	389	102	173	9.77e-22	96.7
sp|Q6UX73|CP089_HUMAN	tr|A0A1S3LC53|A0A1S3LC53_SALSA	36.765	136	85	1	35	169	15	150	1.01e-21	95.9
sp|Q6UX73|CP089_HUMAN	tr|A0A5F4W8J1|A0A5F4W8J1_CALJA	67.647	68	21	1	320	387	36	102	1.06e-21	94.4
sp|Q6UX73|CP089_HUMAN	tr|H2PHC1|H2PHC1_PONAB	61.333	75	27	1	328	402	1	73	1.10e-21	93.2
sp|Q6UX73|CP089_HUMAN	tr|A0A5F8AFL1|A0A5F8AFL1_MACMU	68.056	72	22	1	323	394	17	87	1.13e-21	93.6
sp|Q6UX73|CP089_HUMAN	tr|A0A5F8AQ38|A0A5F8AQ38_MACMU	66.197	71	24	0	319	389	14	84	1.15e-21	93.6
sp|Q6UX73|CP089_HUMAN	tr|A0A5F8ARA3|A0A5F8ARA3_MACMU	70.000	80	23	1	323	402	11	89	1.23e-21	94.0
sp|Q6UX73|CP089_HUMAN	tr|A0A5F8AEH3|A0A5F8AEH3_MACMU	62.500	88	26	2	320	400	3	90	1.27e-21	94.0
sp|Q6UX73|CP089_HUMAN	tr|A0A5F8AFF8|A0A5F8AFF8_MACMU	61.905	84	30	2	319	402	6	87	1.44e-21	95.1
sp|Q6UX73|CP089_HUMAN	tr|A0A5F8APL9|A0A5F8APL9_MACMU	65.000	80	25	1	323	402	16	92	1.44e-21	95.9
sp|Q6UX73|CP089_HUMAN	tr|A0A5F4WH53|A0A5F4WH53_CALJA	59.494	79	32	0	324	402	57	135	1.46e-21	95.5
sp|Q6UX73|CP089_HUMAN	tr|A0A5F4VU55|A0A5F4VU55_CALJA	51.304	115	52	2	288	402	26	136	1.48e-21	95.9
sp|Q6UX73|CP089_HUMAN	tr|A0A5F8A959|A0A5F8A959_MACMU	59.036	83	34	0	305	387	43	125	1.52e-21	94.7
sp|Q6UX73|CP089_HUMAN	tr|A0A2I2ZH06|A0A2I2ZH06_GORGO	64.706	85	29	1	318	402	878	961	1.59e-21	102
sp|Q6UX73|CP089_HUMAN	tr|A0A5F4VYR3|A0A5F4VYR3_CALJA	66.197	71	23	1	323	393	14	83	1.61e-21	93.2
sp|Q6UX73|CP089_HUMAN	tr|A0A5F8A559|A0A5F8A559_MACMU	65.000	80	26	1	323	402	44	121	1.70e-21	94.7
sp|Q6UX73|CP089_HUMAN	tr|A0A5F7ZT60|A0A5F7ZT60_MACMU	69.014	71	17	1	323	388	80	150	1.70e-21	96.7
sp|Q6UX73|CP089_HUMAN	tr|A0A2K5CQB6|A0A2K5CQB6_AOTNA	63.855	83	29	1	320	402	1109	1190	1.71e-21	102
sp|Q6UX73|CP089_HUMAN	tr|A0A5F7ZIN7|A0A5F7ZIN7_MACMU	64.865	74	25	1	319	391	8	81	1.80e-21	94.0
sp|Q6UX73|CP089_HUMAN	tr|A0A5F8AC65|A0A5F8AC65_MACMU	56.977	86	37	0	317	402	41	126	1.81e-21	96.3
sp|Q6UX73|CP089_HUMAN	tr|A0A5F7Z8W6|A0A5F7Z8W6_MACMU	66.197	71	24	0	319	389	30	100	1.85e-21	93.6
sp|Q6UX73|CP089_HUMAN	tr|A0A5F7ZXZ5|A0A5F7ZXZ5_MACMU	66.197	71	24	0	319	389	72	142	1.90e-21	94.7
sp|Q6UX73|CP089_HUMAN	tr|A0A5F8AEQ5|A0A5F8AEQ5_MACMU	66.667	75	24	1	323	397	62	135	2.05e-21	95.1
sp|Q6UX73|CP089_HUMAN	tr|A0A5F7ZIK1|A0A5F7ZIK1_MACMU	71.642	67	17	1	336	402	1	65	2.14e-21	94.4
sp|Q6UX73|CP089_HUMAN	tr|A0A5F8AE91|A0A5F8AE91_MACMU	60.494	81	29	1	322	402	23	100	2.28e-21	94.4
sp|Q6UX73|CP089_HUMAN	tr|A0A5F8ANX4|A0A5F8ANX4_MACMU	69.697	66	20	0	320	385	12	77	2.46e-21	93.2
sp|Q6UX73|CP089_HUMAN	tr|A0A5F8AEA7|A0A5F8AEA7_MACMU	66.667	69	23	0	319	387	2	70	2.71e-21	92.0
sp|Q6UX73|CP089_HUMAN	tr|A0A5F7ZAS4|A0A5F7ZAS4_MACMU	62.353	85	31	1	319	402	235	319	3.04e-21	99.0
sp|Q6UX73|CP089_HUMAN	tr|A0A5F7ZAS4|A0A5F7ZAS4_MACMU	70.833	48	14	0	323	370	69	116	2.21e-12	73.2
sp|Q6UX73|CP089_HUMAN	tr|A0A5F7ZBC0|A0A5F7ZBC0_MACMU	61.628	86	31	2	319	402	18	103	3.26e-21	93.6
sp|Q6UX73|CP089_HUMAN	tr|A0A5F4W0I1|A0A5F4W0I1_CALJA	67.164	67	20	1	323	389	16	80	3.54e-21	92.0
sp|Q6UX73|CP089_HUMAN	tr|A0A5F7ZUM9|A0A5F7ZUM9_MACMU	64.103	78	26	2	326	402	17	93	3.88e-21	93.6
sp|Q6UX73|CP089_HUMAN	tr|A0A5F7ZZE9|A0A5F7ZZE9_MACMU	68.657	67	21	0	323	389	34	100	4.13e-21	92.4
sp|Q6UX73|CP089_HUMAN	tr|A0A5F7ZUF7|A0A5F7ZUF7_MACMU	67.901	81	24	2	323	402	12	91	4.39e-21	93.6
sp|Q6UX73|CP089_HUMAN	tr|A0A0D9RZI2|A0A0D9RZI2_CHLSB	61.905	84	24	1	319	402	4570	4645	5.08e-21	101
sp|Q6UX73|CP089_HUMAN	tr|A0A5F7Z9J9|A0A5F7Z9J9_MACMU	68.571	70	21	1	320	389	48	116	5.17e-21	92.8
sp|Q6UX73|CP089_HUMAN	tr|A0A5F8ANX5|A0A5F8ANX5_MACMU	61.972	71	27	0	319	389	2	72	5.29e-21	91.3
sp|Q6UX73|CP089_HUMAN	tr|A0A5F8ALV8|A0A5F8ALV8_MACMU	59.756	82	32	1	321	402	23	103	6.02e-21	93.2
sp|Q6UX73|CP089_HUMAN	tr|A0A5F7ZY01|A0A5F7ZY01_MACMU	64.384	73	25	1	330	402	1	72	6.12e-21	92.4
sp|Q6UX73|CP089_HUMAN	tr|A0A5F7ZP14|A0A5F7ZP14_MACMU	60.241	83	29	2	323	402	15	96	6.73e-21	93.6
sp|Q6UX73|CP089_HUMAN	tr|A0A5F4VRD6|A0A5F4VRD6_CALJA	53.571	84	38	1	319	402	8	90	6.75e-21	92.0
sp|Q6UX73|CP089_HUMAN	tr|A0A5F8AGI6|A0A5F8AGI6_MACMU	60.000	85	27	2	319	402	8	86	6.78e-21	92.4
sp|Q6UX73|CP089_HUMAN	tr|A0A5F8AEC2|A0A5F8AEC2_MACMU	64.789	71	25	0	319	389	33	103	7.53e-21	92.0
sp|Q6UX73|CP089_HUMAN	tr|A0A5F8A277|A0A5F8A277_MACMU	74.576	59	15	0	322	380	24	82	7.59e-21	92.0
sp|Q6UX73|CP089_HUMAN	tr|A0A5F8AN91|A0A5F8AN91_MACMU	66.667	69	23	0	319	387	81	149	7.97e-21	93.6
sp|Q6UX73|CP089_HUMAN	tr|A0A5F8AR29|A0A5F8AR29_MACMU	64.789	71	25	0	319	389	14	84	8.22e-21	91.3
sp|Q6UX73|CP089_HUMAN	tr|A0A5F8A9S5|A0A5F8A9S5_MACMU	76.563	64	14	1	323	386	37	99	8.31e-21	91.7
sp|Q6UX73|CP089_HUMAN	tr|A0A5F8A2K7|A0A5F8A2K7_MACMU	73.438	64	16	1	336	399	6	68	8.42e-21	91.7
sp|Q6UX73|CP089_HUMAN	tr|A0A5F8ASW4|A0A5F8ASW4_MACMU	59.036	83	33	1	320	402	5	86	8.63e-21	92.4
sp|Q6UX73|CP089_HUMAN	tr|A0A5F4W6K3|A0A5F4W6K3_CALJA	63.158	76	28	0	327	402	31	106	9.12e-21	93.6
sp|Q6UX73|CP089_HUMAN	tr|A0A5F8AUH5|A0A5F8AUH5_MACMU	61.250	80	30	1	323	402	11	89	9.47e-21	92.8
sp|Q6UX73|CP089_HUMAN	tr|A0A5F7ZUN0|A0A5F7ZUN0_MACMU	63.415	82	29	1	319	400	8	88	1.02e-20	91.7
sp|Q6UX73|CP089_HUMAN	tr|A0A096NJ21|A0A096NJ21_PAPAN	64.789	71	25	0	319	389	130	200	1.07e-20	94.4
sp|Q6UX73|CP089_HUMAN	tr|A0A5F8AB57|A0A5F8AB57_MACMU	64.706	68	24	0	319	386	50	117	1.32e-20	91.7
sp|Q6UX73|CP089_HUMAN	tr|A0A5F8AHD0|A0A5F8AHD0_MACMU	66.667	69	23	0	319	387	49	117	1.33e-20	91.7
sp|Q6UX73|CP089_HUMAN	tr|A0A5F7Z888|A0A5F7Z888_MACMU	67.568	74	23	1	327	400	1	73	1.40e-20	92.4
sp|Q6UX73|CP089_HUMAN	tr|A0A5F4WGE1|A0A5F4WGE1_CALJA	65.672	67	23	0	323	389	76	142	1.42e-20	92.4
sp|Q6UX73|CP089_HUMAN	tr|A0A5F4VUR8|A0A5F4VUR8_CALJA	70.149	67	19	1	323	389	5	70	1.43e-20	90.5
sp|Q6UX73|CP089_HUMAN	tr|A0A5F4VV73|A0A5F4VV73_CALJA	60.870	69	27	0	319	387	13	81	1.59e-20	92.0
sp|Q6UX73|CP089_HUMAN	tr|A0A5F7ZDQ0|A0A5F7ZDQ0_MACMU	63.014	73	27	0	319	391	2	74	1.69e-20	91.3
sp|Q6UX73|CP089_HUMAN	tr|A0A5F8A235|A0A5F8A235_MACMU	57.303	89	31	2	319	400	2	90	1.77e-20	91.3
sp|Q6UX73|CP089_HUMAN	tr|A0A5F7ZTF6|A0A5F7ZTF6_MACMU	58.537	82	33	1	320	400	10	91	2.00e-20	90.9
sp|Q6UX73|CP089_HUMAN	tr|A0A5F8A644|A0A5F8A644_MACMU	70.149	67	20	0	321	387	33	99	2.04e-20	90.5
sp|Q6UX73|CP089_HUMAN	tr|A0A5F7ZS65|A0A5F7ZS65_MACMU	61.446	83	29	1	323	402	5	87	2.09e-20	91.3
sp|Q6UX73|CP089_HUMAN	tr|A0A5F8ASJ0|A0A5F8ASJ0_MACMU	58.333	84	34	1	319	402	23	105	2.17e-20	92.0
sp|Q6UX73|CP089_HUMAN	tr|H2NC49|H2NC49_PONAB	66.667	72	22	2	331	402	1	70	2.27e-20	90.1
sp|Q6UX73|CP089_HUMAN	tr|A0A5F7ZYD4|A0A5F7ZYD4_MACMU	61.972	71	27	0	319	389	36	106	2.87e-20	90.5
sp|Q6UX73|CP089_HUMAN	tr|A0A5F8AVS8|A0A5F8AVS8_MACMU	78.571	56	11	1	323	378	96	150	3.00e-20	91.7
sp|Q6UX73|CP089_HUMAN	tr|A0A5F8ACG4|A0A5F8ACG4_MACMU	57.500	80	33	1	323	402	14	92	3.08e-20	90.5
sp|Q6UX73|CP089_HUMAN	tr|A0A5F7ZK16|A0A5F7ZK16_MACMU	63.768	69	25	0	319	387	19	87	3.15e-20	89.7
sp|Q6UX73|CP089_HUMAN	tr|A0A5F7ZHS0|A0A5F7ZHS0_MACMU	60.000	75	29	1	328	402	1	74	3.32e-20	89.4
sp|Q6UX73|CP089_HUMAN	tr|A0A5F4WH98|A0A5F4WH98_CALJA	58.621	87	33	1	319	402	39	125	3.33e-20	92.0
sp|Q6UX73|CP089_HUMAN	tr|A0A5F7ZF41|A0A5F7ZF41_MACMU	67.500	80	25	1	323	402	14	92	3.51e-20	91.3
sp|Q6UX73|CP089_HUMAN	tr|A0A5F7Z8A0|A0A5F7Z8A0_MACMU	60.526	76	28	2	328	402	1	75	3.72e-20	89.4
sp|Q6UX73|CP089_HUMAN	tr|A0A5F7ZAY5|A0A5F7ZAY5_MACMU	57.831	83	35	0	320	402	3	85	3.75e-20	90.1
sp|Q6UX73|CP089_HUMAN	tr|A0A5F8AGF2|A0A5F8AGF2_MACMU	61.905	84	30	2	319	402	12	93	3.79e-20	90.1
sp|Q6UX73|CP089_HUMAN	tr|A0A5F4WH66|A0A5F4WH66_CALJA	73.016	63	16	1	323	385	9	70	4.35e-20	90.9
sp|Q6UX73|CP089_HUMAN	tr|A0A5F8A5L8|A0A5F8A5L8_MACMU	66.197	71	24	0	319	389	12	82	4.71e-20	89.0
sp|Q6UX73|CP089_HUMAN	tr|A0A5F8A527|A0A5F8A527_MACMU	65.714	70	24	0	319	388	42	111	4.73e-20	90.1
sp|Q6UX73|CP089_HUMAN	tr|A0A5F7ZG91|A0A5F7ZG91_MACMU	63.380	71	26	0	332	402	1	71	4.74e-20	91.3
sp|Q6UX73|CP089_HUMAN	tr|A0A5F8A3L2|A0A5F8A3L2_MACMU	69.841	63	15	1	325	383	48	110	4.94e-20	90.9
sp|Q6UX73|CP089_HUMAN	tr|A0A5F7ZFT4|A0A5F7ZFT4_MACMU	60.759	79	30	1	324	402	96	173	5.08e-20	92.4
sp|Q6UX73|CP089_HUMAN	tr|A0A2K6MHJ2|A0A2K6MHJ2_RHIBE	64.789	71	25	0	319	389	35	105	5.39e-20	89.7
sp|Q6UX73|CP089_HUMAN	tr|A0A5F7ZZK0|A0A5F7ZZK0_MACMU	64.789	71	25	0	319	389	37	107	5.69e-20	89.7
sp|Q6UX73|CP089_HUMAN	tr|F6ZCT6|F6ZCT6_MACMU	64.789	71	25	0	319	389	696	766	5.91e-20	97.8
sp|Q6UX73|CP089_HUMAN	tr|A0A5F8AJ04|A0A5F8AJ04_MACMU	61.842	76	29	0	324	399	16	91	6.89e-20	90.5
sp|Q6UX73|CP089_HUMAN	tr|A0A5F8AQN4|A0A5F8AQN4_MACMU	65.278	72	24	1	323	394	17	87	6.92e-20	93.2
sp|Q6UX73|CP089_HUMAN	tr|A0A5F8AQN4|A0A5F8AQN4_MACMU	55.882	34	15	0	369	402	176	209	0.32	38.5
sp|Q6UX73|CP089_HUMAN	tr|A0A5F7ZLQ0|A0A5F7ZLQ0_MACMU	66.667	63	21	0	319	381	37	99	7.48e-20	89.4
sp|Q6UX73|CP089_HUMAN	tr|A0A5F7ZH69|A0A5F7ZH69_MACMU	71.875	64	17	1	323	386	24	86	7.68e-20	88.6
sp|Q6UX73|CP089_HUMAN	tr|A0A5F8AKB9|A0A5F8AKB9_MACMU	70.000	60	18	0	330	389	28	87	8.43e-20	88.6
sp|Q6UX73|CP089_HUMAN	tr|A0A5F7ZAA4|A0A5F7ZAA4_MACMU	59.524	84	32	2	319	402	16	97	9.17e-20	92.0
sp|Q6UX73|CP089_HUMAN	tr|A0A5F8A5X2|A0A5F8A5X2_MACMU	62.338	77	28	1	323	399	36	111	9.55e-20	89.4
sp|Q6UX73|CP089_HUMAN	tr|A0A5F4WK33|A0A5F4WK33_CALJA	66.667	69	22	1	321	389	45	112	9.99e-20	89.0
sp|Q6UX73|CP089_HUMAN	tr|A0A5F4VQN4|A0A5F4VQN4_CALJA	57.143	84	35	1	319	402	7	89	1.14e-19	89.0
sp|Q6UX73|CP089_HUMAN	tr|A0A2K6T9N2|A0A2K6T9N2_SAIBB	65.152	66	23	0	323	388	469	534	1.23e-19	96.3
sp|Q6UX73|CP089_HUMAN	tr|A0A5F7ZS98|A0A5F7ZS98_MACMU	56.977	86	24	2	323	402	3	81	1.54e-19	89.4
sp|Q6UX73|CP089_HUMAN	tr|A0A5F7ZY88|A0A5F7ZY88_MACMU	67.949	78	24	1	323	400	17	93	1.64e-19	89.4
sp|Q6UX73|CP089_HUMAN	tr|A0A5F7ZFQ2|A0A5F7ZFQ2_MACMU	63.380	71	26	0	319	389	49	119	1.65e-19	88.6
sp|Q6UX73|CP089_HUMAN	tr|A0A5F4VSA9|A0A5F4VSA9_CALJA	58.228	79	33	0	323	401	1	79	1.72e-19	87.4
sp|Q6UX73|CP089_HUMAN	tr|A0A5F4WAJ0|A0A5F4WAJ0_CALJA	62.667	75	21	2	323	397	30	97	2.20e-19	87.8
sp|Q6UX73|CP089_HUMAN	tr|A0A5F7ZCK6|A0A5F7ZCK6_MACMU	49.474	95	32	2	323	401	14	108	2.42e-19	87.8
